# Metapangenomics of the oral microbiome provides insights into habitat adaptation and cultivar diversity

**DOI:** 10.1101/2020.05.01.072496

**Authors:** Daniel R. Utter, Gary G. Borisy, A. Murat Eren, Colleen M. Cavanaugh, Jessica L. Mark Welch

## Abstract

**Background:** The increasing availability of microbial genomes and environmental shotgun metagenomes provides unprecedented access to the genomic differences within related bacteria. The human oral microbiome with its diverse habitats and abundant, relatively well-characterized microbial inhabitants presents an opportunity to investigate bacterial population structures at an ecosystem scale.

**Results:** Here, we employ a metapangenomic approach that combines public genomes with Human Microbiome Project (HMP) metagenomes to study the diversity of microbial residents of three oral habitats: tongue dorsum, buccal mucosa, and supragingival plaque. For two exemplar taxa, *Haemophilus parainfluenzae* and the genus *Rothia*, metapangenomes revealed distinct genomic groups based on shared genome content. *H. parainfluenzae* genomes separated into three distinct subgroups with differential abundance between oral habitats. Functional enrichment analyses identified an operon encoding oxaloacetate decarboxylase as diagnostic for the tongue-abundant subgroup. For the genus *Rothia*, grouping by shared genome content recapitulated species-level taxonomy and habitat preferences. However, while most *R. mucilaginosa* were restricted to the tongue as expected, two genomes represented a cryptic population of *R. mucilaginosa* in many buccal mucosa samples. For both *H. parainfluenzae* and the genus *Rothia*, we identified not only limitations in the ability of cultivated organisms to represent populations in their native environment, but also specifically which cultivar gene sequences were absent or ubiquitous.

**Conclusions:** Our findings provide insights into population structure and biogeography in the mouth and form specific hypotheses about habitat adaptation. These results illustrate the power of combining metagenomes and pangenomes to investigate the ecology and evolution of bacteria across analytical scales.

## Additional File 4 for "Metapangenomics of the oral microbiome provides insights into habitat adaptation and cultivar diversity" (part 4 of 34)

### Sheet: SD2_Haemophilus-isolates-HMP_ge (continued)
unique_id	gene_cluster_id	bin_name	genome_name	gene_callers_id	num_genomes_gene_cluster_has_hits	num_genes_in_gene_cluster	max_num_paralogs	SCG	ECGs_and_EAGs!EAG	ECGs_and_EAGs!ECG	ECGs_and_EAGs!NA	EAG_ECG_ratio	BM_ECGs_and_EAGs!EAG	BM_ECGs_and_EAGs!ECG	BM_ECGs_and_EAGs!NA	BM_EAG_ECG_ratio	SUPP_ECGs_and_EAGs!EAG	SUPP_ECGs_and_EAGs!ECG	SUPP_ECGs_and_EAGs!NA	SUPP_EAG_ECG_ratio	Pfam_ACC	Pfam	SUPERFAMILY_ACC	SUPERFAMILY	TIGRFAM_ACC	TIGRFAM	ProDom_ACC	ProDom	aa_sequence
5514	GC_00000140	core	Haemophilus_parainfluenzae_CCUG_58848	37610	33	34	2	0	0	34	0	0	0	34	0	0	0	33	1	0	PF00580	UvrD/REP helicase N-terminal domain	SSF52540	None	TIGR00609	recB: exodeoxyribonuclease V, beta subunit			-------MSQKSTALNAISLPLNQVNLIEASAGTGKTYTIGSIYLRLLLQAGENCFSRPLNVDEILVVTFTEMATEDLKRKIRERLTAAISIFSEYYEKQDKAIFTGEHQFLAELLPYLE-DIPTALRRLKLAEQNLDLASIYTIHGFCRRMLMQHAFNSGVHFNLKLLKDQSDLLKQFANEFWREHFYDLPFHLAAFISKELKSPEDVLNDLGSNIGNDFSVQLDEPELLELPLKEFLQKDIAKNAEIIEKIKDTWLESAVKIRDLFDEEVVK----KEKSCLNGKTYSSKTILSFVDEVTSWAKNRADITLNETLVKKFTQSALDNAVKADF-----KKKGVRITHPAFEEIEA----LIEEIQPSDLFKKIILYHYRQGIQKKLLEYKANHPEKSFDDLLRLLKEALYGDGGEQLAELIRFQYPFAMIDEFQDTDALQYQIFSKIYRNETASGNVGFMMIGDPKQAIYRFRGADIFTYLKAAKEANERFNLGTNYRSSQPLVEGVNRLFDFKNDPFIYENIEFLNVGAAKKNLVFQLNNQPEPAFRFYINDKDESTQQDYAKACATSIQQWLKSAAENLVVFPNESKAENQTLRAENIAVLVRGYTEADLVKKELQALGIASVYLSDRGNVFESNTAKELTLILQACLSVTERPILNAIATAFFGLNAAEIHQIHQDEIQWQRWAEKFAEYQQIWQRQGVLPMLHHLLLAENITEKLLSRPDGERKLTDLLHLAEILQQATALNESEAALLRWFEKQIQDECRQEAQIRLESERQLVKIVTIHKSKGLEYDLVWLPFLGNAAKDPTK----KKLFNLYYDSDEEKTLWDMQDQHLDDLTQEVFAEELRLLYVALTRAKYQMAFVLPKAFDKKWNALLYVLTQGEIGRKLDLPNNWDTQPLLEKFKQLLPNDVAIELTDVLQASEPLTLNISQENLSAEIFQGEIEQDWRVTSFSGIEQTHQRKDYLNESAVKKSLIFDDAKDYDASISIENIPENLTELAHDNDEMVLDFPRGTQIGTLLHRYFEKVPFAQLAENENIEKLCQDLNLAEEQFAAVQQWFEQILSTPILPNDDLALAQINEKQCLKELAFYLNITSYFDVAGFNRALATLHHLPSEPLQFDDIQGMVRGTMDLVFSHQDKYYLLDYKSNFLGETLKDYDQTALKKAMLEHHYDWQYLLYVVALHRYLKTRLPHYDYNRDFGGVVYAFLRGMNGSPQSGIFFDKPDWQLIQQLEELF
5515	GC_00000140	core	Haemophilus_parainfluenzae_CCUG_62654	35597	33	34	2	0	0	34	0	0	0	34	0	0	0	33	1	0	PF00580	UvrD/REP helicase N-terminal domain	SSF52540	None	TIGR00609	recB: exodeoxyribonuclease V, beta subunit			-------MSQKSTALNAISLPLNQVNLIEASAGTGKTYTIGSIYLRLLLQAGENCFSRPLNVDEILVVTFTEMATEDLKRKIRERLTAAISIFSEYYEKQDKAIFTGEHQFLAELLPYLE-DIPTALRRLKLAEQNLDLASIYTIHGFCRRMLMQHAFNSGVHFNLKLLKDQSDLLKQFANEFWREHFYDLPFHLAAFISKELKSPEDVLNDLGSNIGNDFSVQLDKPELLELPLKEFLQKDIAENAEVIEKIKDAWLESAVEIRDLFDEEVVK----KEKSCLNGKTHSSKTILSLVDEVTSWAKNRADITLNETLVKKFTQSALDNAVNAPF-----KKKGVRITHPTFEEIEA----LIEQLQPSNLFKKIILYHYRQGIQKKLLEYKANHPEKSFDDLLRLLKEALHSEGGEQLAELIRFQYPFAMIDEFQDTDALQYQIFSKIYHNETASGNVGFMMIGDPKQAIYRFRGADIFTYLKAAKEANERFNLGTNYRSSQPLVEGVNRLFDFKNDPFIYENIEFLNVGAAKKNLVFQLNNQPEPAFRFYINDKDKSTQQDYAKACATSIQQWLKSAAENPVVFPNESKAENQTLRAENIAVLVRGYIEAELVKKELQALGIASVYLSDRGNVFESNTAKELALILQACLSVTERPILNAIATALFGLNAAEIHQIHQDEIQWQRWAEKFAEYQQIWQRQGVLPMLHHLLLAENITEKLLSRPDGERKLTDLLHLAEILQQAAALNESEAALLRWFEKQIQDDGRQEVQIRLESERQLVKIVTIHKSKGLEYDLVWLPFLGNAAKDPTK----KKLFNLYYDKKQNKTLWDMQDQHLDELTQEVFAEELRLLYVALTRAKYQMAFVLPKAFDKKWNALLYVLTQGEIGRKLDLPNNWDTQPLLEKFKQLLPNDVAIELTDVLQASEPLTLNISQENLSAEIFQGEIEQDWRVTSFSGIEQTHQRKAYLNESAVKKSLIFDDAKDYDASISTENITENLTALEHDNDEMVLDFPRGTQIGTLLHRYFEKVPFAQLAEKENIEKLCQDLNLVEEQFVAVQQWFEQILSTPILSNDDFTLAQINEKQCLKELAFYLNITSHFDVVGFNRALATWHHLPSEPLQFDDIQGMVRGTMDLVFSHQDKYYLLDYKSNFLGEILKDYDQAALKKAILEHHYDWQYLLYVVALHRYLKTRLPHYDYNRDFGGVVYAFLRGMNGSPQSGIFFDKPDWQLIQQLEELF
5516	GC_00000140	core	Haemophilus_parainfluenzae_CCUG_62655	39748	33	34	2	0	0	34	0	0	0	34	0	0	0	33	1	0	PF00580	UvrD/REP helicase N-terminal domain	SSF52540	None	TIGR00609	recB: exodeoxyribonuclease V, beta subunit			-------MSQKSTALNAISLPLNQVNLIEASAGTGKTYTIGSIYLRLLLQAGENCFSRPLNVDEILVVTFTEMATEDLKRKIRERLTAAISIFSEYYEKQDKAIFTGEHQFLAELLPYLE-DIPTALRRLKLAEQNLDLASIYTIHGFCRRMLMQHAFNSGVHFNLKLLKDQSDLLKQFANEFWREHFYDLPFHLAAFISKELKSPEDVLNDLGSNIGNDFSVQLDKPELLELPLKEFLQKDIAENAEVIEKIKDAWLESAVEIRDLFDEEVVK----KEKSCLNGKTHSSKTILSLVDEVTSWAKNRADITLNETLVKKFTQSALDNAVNAPF-----KKKGVRITHPTFEEIEA----LIEQLQPSNLFKKIILYHYRQGIQKKLLEYKANHPEKSFDDLLRLLKEALHSEGGEQLAELIRFQYPFAMIDEFQDTDALQYQIFSKIYHNETASGNVGFMMIGDPKQAIYRFRGADIFTYLKAAKEANERFNLGTNYRSSQPLVEGVNRLFDFKNDPFIYENIEFLNVGAAKKNLVFQLNNQPEPAFRFYINDKDKSTQQDYAKACATSIQQWLKSAAENPVVFPNESKAENQTLRAENIAVLVRGYIEAELVKKELQALGIASVYLSDRGNVFESNTAKELALILQACLSVTERPILNAIATALFGLNAAEIHQIHQDEIQWQRWAEKFAEYQQIWQRQGVLPMLHHLLLAENITEKLLSRPDGERKLTDLLHLAEILQQAAALNESEAALLRWFEKQIQDDGRQEVQIRLESERQLVKIVTIHKSKGLEYDLVWLPFLGNAAKDPTK----KKLFNLYYDKKQNKTLWDMQDQHLDELTQEVFAEELRLLYVALTRAKYQMAFVLPKAFDKKWNALLYVLTQGEIGRKLDLPNNWDTQPLLEKFKQLLPNDVAIELTDVLQASEPLTLNISQENLSAEIFQGEIEQDWRVTSFSGIEQTHQRKAYLNESAVKKSLIFDDAKDYDASISTENITENLTALEHDNDEMVLDFPRGTQIGTLLHRYFEKVPFAQLAEKENIEKLCQDLNLVEEQFVAVQQWFEQILSTPILSNDDFTLAQINEKQCLKELAFYLNITSHFDVVGFNRALATWHHLPSEPLQFDDIQGMVRGTMDLVFSHQDKYYLLDYKSNFLGEILKDYDQAALKKAILEHHYDWQYLLYVVALHRYLKTRLPHYDYNRDFGGVVYAFLRGMNGSPQSGIFFDKPDWQLIQQLEELF
5517	GC_00000140	core	Haemophilus_parainfluenzae_HK2019_HK2019	6506	33	34	2	0	0	34	0	0	0	34	0	0	0	33	1	0	PF00580	UvrD/REP helicase N-terminal domain	SSF52540	None	TIGR00609	recB: exodeoxyribonuclease V, beta subunit			-------MSQKSTALNAISLPLNQVNLIEASAGTGKTYTIGSIYLRLLLQAGENCFSRPLNVDEILVVTFTEMATEDLKRKIRERLTAAISIFSEYYEKQDKAIFTGEHQFLAELLPYLE-DIPTALRRLKLAEQNLDLASIYTIHGFCRRMLMQHAFNSGVHFNLKLLKDQSDLLKQFANEFWREHFYDLPFHLAAFISKELKSPEDVLNDLGSNIGNDFSVQLDKPELLELPLKEFLQKDIAENAEVIEKIKDAWLESAVEIRDLFDEEVVK----KEKSCLNGKTHSSKTILSLVDEVTSWAKNRADITLNETLVKKFTQSALDNAVNAPF-----KKKGVRITHPTFEEIEA----LIEQLQPSNLFKKIILYHYRQGIQKKLLEYKANHPEKSFDDLLRLLKEALHSEGGEQLAELIRFQYPFAMIDEFQDTDALQYQIFSKIYHNETASGNVGFMMIGDPKQAIYRFRGADIFTYLKAAKEANERFNLGTNYRSSQPLVEGVNRLFDFKNDPFIYENIEFLNVGAAKKNLVFQLNNQPEPAFRFYINDKDKSTQQDYAKACATSIQQWLKSAAENPVVFPNESKAENQTLRAENIAVLVRGYIEAELVKKELQALGIASVYLSDRGNVFESNTAKELALILQACLSVTERPILNAIATALFGLNAAEIHQIHQDEIQWQRWAEKFAEYQQIWQRQGVLPMLHHLLLAENITEKLLSRPDGERKLTDLLHLAEILQQAAALNESEAALLRWFEKQIQDDGRQEVQIRLESERQLVKIVTIHKSKGLEYDLVWLPFLGNAAKDPTK----KKLFNLYYDKKQNKTLWDMQDQHLDELTQEVFAEELRLLYVALTRAKYQMAFVLPKAFDKKWNALLYVLTQGEIGRKLDLPNNWDTQPLLEKFKQLLPNDVAIELTDVLQASEPLTLNISQENLSAEIFQGEIEQDWRVTSFSGIEQTHQRKAYLNESAVKKSLIFDDAKDYDASISTENITENLTALEHDNDEMVLDFPRGTQIGTLLHRYFEKVPFAQLAEKENIEKLCQDLNLVEEQFVAVQQWFEQILSTPILSNDDFTLAQINEKQCLKELAFYLNITSHFDVVGFNRALATWHHLPSEPLQFDDIQGMVRGTMDLVFSHQDKYYLLDYKSNFLGEILKDYDQAALKKAILEHHYDWQYLLYVVALHRYLKTRLPHYDYNRDFGGVVYAFLRGMNGSPQSGIFFDKPDWQLIQQLEELF
5518	GC_00000140	core	Haemophilus_parainfluenzae_HK262_HK262	5828	33	34	2	0	0	34	0	0	0	34	0	0	0	33	1	0	PF00580	UvrD/REP helicase N-terminal domain	SSF52540	None	TIGR00609	recB: exodeoxyribonuclease V, beta subunit			-------MSQKSTALNAISLPLNQVNLIEASAGTGKTYTIGSIYLRLLLQAGENCFSRPLNVDEILVVTFTEMATEDLKRKIRERLTAAISIFSEYYEKQDKAIFTGEHQFLAELLPYLE-DIPTALRRLKLAEQNLDLASIYTIHGFCRRMLMQHAFNSGVHFNLKLLKDQSDLLKQFANEFWREHFYDLPFHLAAFISKELKSPEDVLNDLGSNIGNDFSVQLDKPELLELPLKEFLQKDIAENAEVIEKIKDAWLESAVEIRDLFDEEVVK----KEKSCLNGKTHSSKTILSLVDEVTSWAKNRADITLNETLVKKFTQSALDNAVNAPF-----KKKGVRITHPTFEEIEA----LIEQLQPSNLFKKIILYHYRQGIQKKLLEYKANHPEKSFDDLLRLLKEALHSEGGEQLAELIRFQYPFAMIDEFQDTDALQYQIFSKIYHNETASGNVGFMMIGDPKQAIYRFRGADIFTYLKAAKEANERFNLGTNYRSSQPLVEGVNRLFDFKNDPFIYENIEFLNVGAAKKNLVFQLNNQPEPAFRFYINDKDKSTQQDYAKACATSIQQWLKSAAENPVVFPNESKAENQTLRAENIAVLVRGYIEAELVKKELQALGIASVYLSDRGNVFESNTAKELALILQACLSVTERPILNAIATALFGLNAAEIHQIHQDEIQWQRWAEKFAEYQQIWQRQGVLPMLHHLLLAENITEKLLSRPDGERKLTDLLHLAEILQQAAALNESEAALLRWFEKQIQDDGRQEVQIRLESERQLVKIVTIHKSKGLEYDLVWLPFLGNAAKDPTK----KKLFNLYYDKKQNKTLWDMQDQHLDELTQEVFAEELRLLYVALTRAKYQMAFVLPKAFDKKWNALLYVLTQGEIGRKLDLPNNWDTQPLLEKFKQLLPNDVAIELTDVLQASEPLTLNISQENLSAEIFQGEIEQDWRVTSFSGIEQTHQRKAYLNESAVKKSLIFDDAKDYDASISTENITENLTALEHDNDEMVLDFPRGTQIGTLLHRYFEKVPFAQLAEKENIEKLCQDLNLVEEQFVAVQQWFEQILSTPILSNDDFTLAQINEKQCLKELAFYLNITSHFDVVGFNRALATWHHLPSEPLQFDDIQGMVRGTMDLVFSHQDKYYLLDYKSNFLGEILKDYDQAALKKAILEHHYDWQYLLYVVALHRYLKTRLPHYDYNRDFGGVVYAFLRGMNGSPQSGIFFDKPDWQLIQQLEELF
5519	GC_00000140	core	Haemophilus_parainfluenzae_T3T1_T3T1	3635	33	34	2	0	0	34	0	0	0	34	0	0	0	33	1	0	PF00580	UvrD/REP helicase N-terminal domain	SSF52540	None	TIGR00609	recB: exodeoxyribonuclease V, beta subunit			-------MSQKSTALNAISLPLNQVNLIEASAGTGKTYTIGSIYLRLLLQAGENRFSRPLNVEEILVVTFTEMATEDLKRKIRERLTAAISVFSEYYETKDKAIFTGEHQFLAELLPYLK-DIPTALRRLKLAEQNLDLASIYTIHGFCRRMLMQHAFNSGVHFNLKLLKDQSDLLKQFANEFWREHFYSQPFEIANFISKELGSPDDVLSILESDLNKDVSVATDNQQSLSLSIDEFLQKSVGERLKAIGALKVFWLKNVDKISSIIMEEITKDYPKDQLTSLSRRSYQKERLKTWIEQINEWANNPLDYEIHETLRKYFLQSSIEQKYEKPTEKTKNKKAAIPFYAPIFEELEE----LVAKHQSSDLLKKIILYHYRQGIQKKLLEYKANHPEKSFDDLLRLLKEALHGEGGEQLAELIRFQYPFAMIDEFQDTDALQYQIFSKIYHNETASGNVGFMMIGDPKQAIYRFRGADIFTYLKAAKEANERFNLGINYRSSQPLVDGVNRLFDFKNDPFIYENIEFLNVGAAKKNLVFQLNNQPEPAFRFYINDKDESTQQDYAKACATSIQQWLKSAAENPIVFPNESKAENQTLRAENIAVLVRGYTEADLVKKELQALGIASVYLSDRGNVFESNTAKELALILQACLSVTERPILNAIATALFGLNAAEIHQIHQDEIQWQRWAEKFAEYQQIWQRQGVLPMLHHLLLAENITEKLLSRPDGERKLTDLLHLAEILQQAAALNESEAALLRWFEKQIQDEGRQEAQIRLESERQLVKIVTIHKSKGLEYDLVWLPFLGNEAKDPTKSGKQKKLFNLYYDSDEEKTLWDMQDQHLDELTEEVFAEELRLLYVALTRAKYQMAFVLPKAFDKKWNALLYVLTQGEIGRKLDLPNNWDTQPVLEKFKQLLPNDVAIELTDVLQASEPLTLNVSQENLSAETFRGEIEQDWRVTSFSGIEQTHQRKAYLNESAVKKSLIFDDAKDYDASISTENIPENLTALAHDNDEMVLDFPRGTQIGTLLHRYFEKVPFAQLAEKENIEKLCQDLNLAEEQFVAVQYWFAQILSTPILPNDDFTLAQINEKQCLKELAFYLNITSHFDVTGFNRALSTLHHLPSEPLQFDDIQGMVRGTIDLVFSHQDKYYLLDYKSNFLGEILKDYDQAALKKAMLEHHYDWQYLLYVVALHRYLKTRLPHYDYKRDFGGVVYAFLRGMNGSPQSGIFFDKPDWQLIQQLEELF
5520	GC_00000140	core	Haemophilus_parainfluenzae_UMB0748	47045	33	34	2	0	0	34	0	0	0	34	0	0	0	33	1	0	PF00580	UvrD/REP helicase N-terminal domain	SSF52540	None	TIGR00609	recB: exodeoxyribonuclease V, beta subunit			-------MSQKSTALNAISLPLNQVNLIEASAGTGKTYTIGSIYLRLLLQAGENCFSRPLNVEEILVVTFTEMATEDLKRKIRERLTAAISVFSEYYETKDKAIFTGEHQFLAELLPYLE-DIPTALRRLKLAEQNLDLASIYTIHGFCRRMLMQHAFNSGVHFNLKLLKDQSDLLKQFANEFWREHFYSQPFEIANFISKELGSPDDVLSILESDLNKDVSVATDNQQSLSLSIDEFLQKSVGERLKAVEELKVFWLKNVDEIFSIIMEEITKDYPEDQFKSLSRSSYQKERLKTWIEQINEWANNPLDYEIHETLRKYFLQSSIEQKYEKPTKNTKNKKAAIPFYAPIFAELEE----LVEKYQSSDLFKKIILHHYRQGIQKKLLEYKANHPEKSFDDLLRLLKEALYGEGGEQLAELICFQYPFAMIDEFQDTDALQYQIFSKIYRNESASGNVGFMMIGDPKQAIYRFRGADIFTYLKAADEANERFNLGTNYRSSQPLVEGVNRLFDFKNDPFIYKNIEFLNVGAAKKNLVFQLNNQPEPAFRFYINDKDKSTQQDYAKACAISIQQWLKSAAENPVVFLNESKAENQTLRAENIAVLVRGYTEAELVKKELQALGIASVYLSDRGNVFESNTAKELALILQACLSVTERPILNAIATTLFGLNAAEIHQIHQDEIQWQRWAEKFAEYQQIWQRQGVLPMLHHLLLAENITEKLLSRPDGERKLTDLLHLAEILQQAAALNESEAALLRWFEKQIQDDGRQEVQIRLESERQLVKIVTIHKSKGLEYDLVWLPFLGNAAKDPTK----KKLFNLYYDKKQNKTLWDMQDQHLDELTQEVFAEELRLLYVALTRAKYQMAFVLPKAFDKKWNALLYVLTQGEIGRKLDLPNNWDTQPLLEKFKQLLPNDVAIELTDVLQASEPLTLNISQENLSAEIFQGEIEQDWRVTSFSGIEQTHQRKAYLNESAVKKSLIFDDAKDYDASISIENIPENLTALAHDNDEMVLDFPRGTQIGTLLHRYFEKVPFAQLAENENIEKLCQDLNLAEEQFAAVQQWFEQILSTPILPNDDLALAQINEKQCLKELAFYLNITSHFDVAGFNRALATLHHLPSEPLQFDDIQGMVRGTMDLVFSHQDKYYLLDYKSNFLGETLKDYDQTALKKAMLEHHYDWQYLLYVVALHRYLKTRLPHYDYNRDFGGVVYAFLRGMNGSPQSGIFFDKPDWQLIQQLEELF
5521	GC_00000141	core	Haemophilus_parainfluenzae_1128_HPAR	17429	33	34	2	0	4	30	0	0.117647	1	33	0	0.0294118	0	33	1	0	PF04230	Polysaccharide pyruvyl transferase							MNQLLIDLKNKLNPIVELIKDKNDVFYFDYPLHSNVGDLLIYHGTEQFFKDHHINVTLKRCEYDLDLEEVKAKITPNTTILLHGGGNFGDLYPQHQKIREEMVTHFPNNRIIVLPQTAYFKHEENLQKSAALFRNHSDCHLLARDERTANLFAKFSDHVYLSPDMAHQLYGTMETKQGKTGKKLYFLRKDIEASDVEKNILTQIPINSTVKDWDDILSKTDDIVLAFSWRMNKIANKFNLDCLKNLSHQFWYTYTHKIVKRVARVFLDNDKVITTRLHGHIFSCLLEIPNVVCDNSYGKNSSYAKLWTQNLNFVELDKSCLN
5522	GC_00000141	core	Haemophilus_parainfluenzae_1209_HPAR	10485	33	34	2	0	4	30	0	0.117647	1	33	0	0.0294118	0	33	1	0	PF04230	Polysaccharide pyruvyl transferase							MNQLLIDLKNKLNPIVELIKDKNDVFYFDYPLHLNVGDLLIYHGTEQFFKDHHINVTLKRCEYDLDLEEVKAKITPNTTILLHGGGNFGDLYPQHQKIREEMVTHFPNNRIIVLPQTAYFKHEENLQKSAVLFRSHSDCHLLARDERTANLFAQFSDHVYLSPDMAHQLYGTMETKQGITGEQLYFLRKDIEASDVEKNILAQLPANSNVKDWEDILSTEDDVVLALSWRISKMANKFGLGWLKDLCHQFWYAYTQRIVKRVAQVFLANDKVTTTRLHGHIFSCLLEIPNRVCDNSYGKNSSYAKLWTKELDFVELDK----
5523	GC_00000141	core	Haemophilus_parainfluenzae_137_HINF	12311	33	34	2	0	4	30	0	0.117647	1	33	0	0.0294118	0	33	1	0	PF04230	Polysaccharide pyruvyl transferase							MNQLLIDLKNKLNPIVELIKDKNDVFYFDYPLHLNVGDLLIYHGTEQFFKDHHINVTLKRCEYDLDLEEVKAKITPNTTILLHGGGNFGDLYPQHQKIREEMVTNFPNNRIIVLPQTAYFKHEENLQKSATLFRSHSDCHLLARDERTENLFAQFSNHVYLSPDIAHQLYGTMETKQGKTGEQLYFLRKDIETSDIEKNILARLPANSNVKDWEDILSTEDDVVLAVSWRMSKMANKFGLGWLKDLCHQFWYAYTQRIVKRVAQVFLANDKVTTTRLHGHIFSCLLEIPNRVCDNSYGKNSSYAKLWTKELDFVELDK----
5524	GC_00000141	core	Haemophilus_parainfluenzae_146_HPAR	14477	33	34	2	0	4	30	0	0.117647	1	33	0	0.0294118	0	33	1	0	PF04230	Polysaccharide pyruvyl transferase							MNQLLIDLKNKLNPIVELIKDKNDVFYFDYPLHLNVGDLLIYHGTEQFFKDHHINVTLKRCEYDLDLEEVKAKITPNTTILLHGGGNFGDLYPQHQKIREEMVTNFPNNRIIVLPQTAYFKHEENLQKSAALFRSHSDCHLLARDERTANLFAQFSDHVYLSPDMAHQLYGTMETKQGKTGEQLYFLRKDIEASDIEKNILAQLPANSNVKDWEDILSTEDDVVLAVSWRMSKMANKFGLGWLKDLCHQFWYAYTQRIVKRVAQVFLANDKVTTTRLHGHIFSCLLEIPNRVCDNSYGKNSSYAKLWTKELDFVELDK----
5525	GC_00000141	core	Haemophilus_parainfluenzae_155_HPAR	19926	33	34	2	0	4	30	0	0.117647	1	33	0	0.0294118	0	33	1	0	PF04230	Polysaccharide pyruvyl transferase							MNQLLIDLKNKLNPIVELIKDKNDVFYFDYPLHSNVGDLLIYHGTEQFFKDHHINVTLKRCEYDLDLEEVKAKITPNTTILLHGGGNFGDLYPQHQKIREEMVTHFPNNRIIVLPQTAYFKHEENLQKSAALFRNHSDCHLLARDERTANLFAKFSDHVYLSPDMAHQLYGTMETKQGKTGKKLYFLRKDIEASDVEKNILTQIPINSTVKDWDDILSKTDDIVLAFSWRMNKIANKFNLDCLKNLSHQFWYTYTHKIVKRVARVFLDNDKVITTRLHGHIFSCLLEIPNVVCDNSYGKNSSYAKLWTQNLNFVELDKSCLN
5526	GC_00000141	core	Haemophilus_parainfluenzae_174_HPAR	22893	33	34	2	0	4	30	0	0.117647	1	33	0	0.0294118	0	33	1	0	PF04230	Polysaccharide pyruvyl transferase							MNQLLIDLKNKLNPIVELIKDKNDVFYFDYPLHLNVGDLLIYHGTEQFFKDHHINVTLKRCEYDLDLEEVKAKITPNTTILLHGGGNFGDLYPQHQKIREEMVTNFPNNRIIVLPQTAYFKHEENLQKSATLFRSHSDCHLLARDERTENLFAQFSNHVYLSPDIAHQLYGTMETKQGKTGEQLYFLRKDIETSDIEKNILARLPANSNVKDWEDILSTEDDVVLAVSWRMSKMANKFGLGWLKDLCHQFWYAYTQRIVKRVAQVFLANDKVTTTRLHGHIFSCLLEIPNRVCDNSYGKNSSYAKLWTKELDFVELDK----
5527	GC_00000141	core	Haemophilus_parainfluenzae_209_HPAR	25698	33	34	2	0	4	30	0	0.117647	1	33	0	0.0294118	0	33	1	0	PF04230	Polysaccharide pyruvyl transferase							MNQLLIDLKNKLNPIVELIKDKNDVFYFDYPLHLNVGDLLIYHGTEQFFKDHHINVTLKRCEYDLDLEEVKAKITPNTTILLHGGGNFGDLYPQHQKIREEMVTHFPNNRIIVLPQTAYFKHEENLQKSAALFRSHSDCHLLARDERTANLFAQFSDHVYLSPDMAHQLYGTMETKQGKTGEQLYFLRKDIEASDIEKNILAQLPANSNVKDWEDILSTEDDVVLAVSWRMSKIANKFGLGWLKDLCHQFWYAYTQRIVKRVAQVFLANDKVTTTRLHGHIFSCLLEIPNRVCDNSYGKNSSYAKLWTKELDFVELDK----
5528	GC_00000141	core	Haemophilus_parainfluenzae_215035_2_ISO5	32946	33	34	2	0	4	30	0	0.117647	1	33	0	0.0294118	0	33	1	0	PF04230	Polysaccharide pyruvyl transferase							MNQLLIDLKNKLNSIVELIKDKNDVFYFDYPLHLNVGDLLIYHGTEQFFKDHHINVTLKRCEYDLDLEEVKAKITPNTTILLHGGGNFGDLYPQHQKIREEMVTHFPNNRIIVLPQTAYFKHEENLQKSAALFRSHSDCHLLARDERTENLFAQFSDHVYLSPDMAHQLYGTMETKQGTTGEQLYFLRKDIEASDIEKNILAQLPANSNVKDWEDILSTEDDVVLALSWRMSKMANKFGLSWLKDLCHQFWYAYTQRIVKRVAQVFLANDKVTTTRLHGHIFSCLLEIPNRVCDNSYGKNSSYAKLWTKELDFVELDK----
5529	GC_00000141	core	Haemophilus_parainfluenzae_432_HPAR	20433	33	34	2	0	4	30	0	0.117647	1	33	0	0.0294118	0	33	1	0	PF04230	Polysaccharide pyruvyl transferase							MNQLLIDLKNKLNPIVELIKDKNDVFYFDYPLHLNVGDLLIYHGDEQFFKDHHINVTLKRSEYDLDLAEVKAKITPNTTILLHGGGNFGDLYPQHHKIREEMVTHFPNNRIIVLPQTAYFKHEENLQKSAALFRSHSDCHLLARDERTANLFAQFSNHVYLSPDMAHQLYGTMETKQGTTGEQLYFLRKDIEASDIEKNILAKLPANSNVKDWEDLLSKEDDVVLALSWRISKMANKFGLGWLKDLCHQFWYAYTQRIVKRVAQVFLANDKVTTTRLHGHIFSCLLEIPNRVCDNSYGKNSSYAKLWTKELDFVELDK----
5530	GC_00000141	core	Haemophilus_parainfluenzae_488_HPAR	27549	33	34	2	0	4	30	0	0.117647	1	33	0	0.0294118	0	33	1	0	PF04230	Polysaccharide pyruvyl transferase							MNQLLIDLKNKLNPIAELIKDKNDVFYFDYPLHLNVGDLLIYHGTEQFFKDHHINVTLKRCEYDLDLEEVKAKIKPNTTILLHGGGNFGDLYPQHQKIREEMVTHFPNNRIIVLPQTAYFKHEENLQKSAALFRSHSDCHLLARDERTENLFTQFSNHVYLSPDMAHQLYGTMETKQGTTGEQLYFLRKDIEASDVEKNILAKLPANSNVKDWEDILSTEDDVVLALSWRMSKMANKFGLGWLKDLCHQFWYAYTQRIVKRVAQVFLANDKVTTTRLHGHIFSCLLEIPNRVCDNSYGKNSSYAKLWTKELDFVELDK----
5531	GC_00000141	core	Haemophilus_parainfluenzae_60884_B_Hi_2	44882	33	34	2	0	4	30	0	0.117647	1	33	0	0.0294118	0	33	1	0	PF04230	Polysaccharide pyruvyl transferase							MNQLLIDLKNKLNPIVELIKDKNDVFYFDYPLHLNVGDLLIYHGTEQFFKDHHINVTLKRCEYDLDLEEVKAKITPNTTILLHGGGNFGDLYPQHQKIREEMVTHFPNNRIIVLPQTAYFKHEENLQKSAALFRNHSDCHLLARDERTANLFAKFSDHVYLSPDMAHQLYGTMETKQGKTGKKLYFLRKDIEASDVEKNILTQIPINSTVKDWDDILSKTDDIVLAFSWRMNKIANKFNLDCLKNLSHQFWYTYTHKIVKRVARVFLDNDNVITTRLHGHIFSCLLEIPNVVCDNSYGKNSSYAKLWTQNLNFVELDKSCLN
5532	GC_00000141	core	Haemophilus_parainfluenzae_65114_B_Hi_3	43317	33	34	2	0	4	30	0	0.117647	1	33	0	0.0294118	0	33	1	0	PF04230	Polysaccharide pyruvyl transferase							MNQLLIDLKNKLNPIVELIKDKNDVFYFDYPLHLNVGDLLIYHGTEQFFKDHHINVTLKRCEYDLDLEEVKAKITPNTTILLHGGGNFGDLYPQHQKIREEMVTHFPNNRIIVLPQTAYFKHEENLQKSAALFRNHSDCHLLARDERTANLFAKFSDHVYLSPDMAHQLYGTMETKQGKTGKKLYFLRKDIEASDVEKNILTQIPINSTVKDWDDILSKTDDIVLAFSWRMNKIANKFNLDCLKNLSHQFWYTYTHKIVKRVARVFLDNDNVITTRLHGHIFSCLLEIPNVVCDNSYGKNSSYAKLWTQNLNFVELDKSCLN
5533	GC_00000141	core	Haemophilus_parainfluenzae_777_HPAR	29976	33	34	2	0	4	30	0	0.117647	1	33	0	0.0294118	0	33	1	0	PF04230	Polysaccharide pyruvyl transferase							MNQLLIDLKNKLNPIVELIKDKNDVFYFDYPLHSNVGDLLIYHGTEQFFKDHHINVTLKRCEYDLDLEEVKAKITPNTTILLHGGGNFGDLYPQHQKIREEMVTHFPNNRIIVLPQTAYFKHEENLQKSAALFRNHSDCHLLARDERTANLFAKFSDHVYLSPDMAHQLYGTMETKQGKTGKKLYFLRKDIEASDVEKNILTQIPINSTVKDWDDILSKTDDIVLAFSWRMNKIANKFNLDCLKNLSHQFWYTYTHKIVKRVARVFLDNDKVITTRLHGHIFSCLLEIPNVVCDNSYGKNSSYAKLWTQNLNFVELDKSCLN
5534	GC_00000141	core	Haemophilus_parainfluenzae_901_HPAR	31379	33	34	2	0	4	30	0	0.117647	1	33	0	0.0294118	0	33	1	0	PF04230	Polysaccharide pyruvyl transferase							#NAME?
5535	GC_00000141	core	Haemophilus_parainfluenzae_901_HPAR	30396	33	34	2	0	4	30	0	0.117647	1	33	0	0.0294118	0	33	1	0									MNQLLIDL--------------------------------------------------------------------------------------------------KN----------------KLNPIVELIKDKNDVF-----------YFDYPLHLNVGDLLIYH------------GTEQFFKDHHINVT------LKRCEYDLELEEVKAKITPNTTIL----------------------------------------------------LHG--------------------GGNFGDLYPQHQKIR--------
5536	GC_00000141	core	Haemophilus_parainfluenzae_ATCC_33392_v1	1114	33	34	2	0	4	30	0	0.117647	1	33	0	0.0294118	0	33	1	0	PF04230	Polysaccharide pyruvyl transferase							MNQLLIDLKNKLNPIVELIKDKNDVFYFDYPLHLNVGDLLIYHGTEQFFKDHHINVTLKRCEYDLDLEEVKAKITPNTTILLHGGGNFGDLYPQHQKIREEMVTNFPNNRIIVLPQTAYFKHEENLQKSATLFRSHSDCHLLARDERTENLFAQFSNHVYLSPDMAHQLYGTMETKQGKTGEQLYFLRKDIETSDIEKNILARLPANSNVKDWEDILSTEDDVVLAVSWRMSKMANKFGLGWLKDLCHQFWYAYTQRIVKRVAQVFLANDKVTTTRLHGHIFSCLLEIPNRVCDNSYGKNSSYAKLWTKELDFVELDK----
5537	GC_00000141	core	Haemophilus_parainfluenzae_ATCC_33392_v2	8583	33	34	2	0	4	30	0	0.117647	1	33	0	0.0294118	0	33	1	0	PF04230	Polysaccharide pyruvyl transferase							MNQLLIDLKNKLNPIVELIKDKNDVFYFDYPLHLNVGDLLIYHGTEQFFKDHHINVTLKRCEYDLDLEEVKAKITPNTTILLHGGGNFGDLYPQHQKIREEMVTNFPNNRIIVLPQTAYFKHEENLQKSATLFRSHSDCHLLARDERTENLFAQFSNHVYLSPDMAHQLYGTMETKQGKTGEQLYFLRKDIETSDIEKNILARLPANSNVKDWEDILSTEDDVVLAVSWRMSKMANKFGLGWLKDLCHQFWYAYTQRIVKRVAQVFLANDKVTTTRLHGHIFSCLLEIPNRVCDNSYGKNSSYAKLWTKELDFVELDK----
5538	GC_00000141	core	Haemophilus_parainfluenzae_ATCC_9796	40333	33	34	2	0	4	30	0	0.117647	1	33	0	0.0294118	0	33	1	0	PF04230	Polysaccharide pyruvyl transferase							MNQLLIDLKNKLNPIVELIKDKNDVFYFDYPLHLNVGDLLIYHGTEQFFKDHHINVTLKRCEYDLDLEEVKAKITPNTTILLHGGGNFGDLYPQHQKIREEMVTNFPNNRIIVLPQTAYFKHEENLQKSAALFHSHSDCHLLARDERTANLFAQFSNHVYLSPDMAHQLYGTMETKQGTTGEQLYFLRKDIEASDIEKNILAQLPANSNVKDWEDILSTEDDVVLAVSWRMSKMANKFGLGWLKDLCHQFWHAYTQRIVKRVAQVFLVNDKVTTTRLHGHIFSCLLEIPNRVCDNSYGKNSSYAKLWTKELDFVELDK----
5539	GC_00000141	core	Haemophilus_parainfluenzae_C2004000280	48758	33	34	2	0	4	30	0	0.117647	1	33	0	0.0294118	0	33	1	0	PF04230	Polysaccharide pyruvyl transferase							MNQLLIDLKNKLNPIVELIKDKNDVFYFDYPLHLNVGDLLIYHGTEQFFKDLHINVTLKRCEYDLDLKEVKAKITPNTTILLHGGGNFGDLYPQHQKIREEMVTHFPNNRIIVLPQTAYFKHEENLQKSAALFRSHSDCHLLARDERTENLFAQFSDHVYLSPDMAHQLYGTMETKQGTTGEQLYFLRKDIEASDVEKNILAQLPANSNVKDWEDILSTEDDVVLALSWRMSKMANKFGLSWLKDLCHQFWYAYTQHIVKRVAQVFLANDKVTTTRLHGHIFSCLLEIPNRVCDNSYGKNSSYAKLWTKELDFVELDK----
5540	GC_00000141	core	Haemophilus_parainfluenzae_C2004002727	56157	33	34	2	0	4	30	0	0.117647	1	33	0	0.0294118	0	33	1	0	PF04230	Polysaccharide pyruvyl transferase							MNQLLIDLKNKLNPIVELIKDKNDVFYFDYPLHLNVGDLLIYHGTEQFFKDHHINVTLKRCEYDLDLEEVKAKITPNTTILLHGGGNFGDLYPQHQKIREEMVTHFPNNRIIVLPQTAYFKHEENLQKSAALFRSHSGCHLLARDERTANLFAQFSNHVYLSPDMAHQLYGTMETKQGTTGEQLYFLRKDIEASDIEKNILAQLPANSNVKDWEDILSTEDDVVLALSWRMSKIANKFGLGWPKDLCHQFWYAYTLRIVKRVAQVFLANDKVTTTRLHGHIFSCLLEIPNRVCDNSYGKNSSYAKLWTKELDFVELDK----
5541	GC_00000141	core	Haemophilus_parainfluenzae_C2004002729	54258	33	34	2	0	4	30	0	0.117647	1	33	0	0.0294118	0	33	1	0	PF04230	Polysaccharide pyruvyl transferase							MNQLLIDLKNKLNPIVELIKDKNDVFYFDYPLHLNVGDLLIYHGTEQFFKDHHINVTLKRCEYDLDLEEVKAKITPNTTILLHGGGNFGDLYPQHQKIREEMVTHFPNNRIIVLPQTAYFKHEENLQKSAALFRSHSDCHLLARDERTANLFAQFSNHVYLSPDMAHQLYGTMETKQGKTGEQLYFLRKDIEASDIEKNILAQLPANSDVKDWEDILSTEDDVVLAVSWRMSKIANKFGLGWLKDLCHQFWYAYTQRIVKRVAQVFLANDKVTTTRLHGHIFSCLLEIPNRVCDNSYGKNSSYAKLWTKELDFVELDK----
5542	GC_00000141	core	Haemophilus_parainfluenzae_C2005004058	58167	33	34	2	0	4	30	0	0.117647	1	33	0	0.0294118	0	33	1	0	PF04230	Polysaccharide pyruvyl transferase							MNQLLIDLKNKLNPIAELIKDKNDVFYFDYPLHLNVGDLLIYHGTEQFFKDHHINVTLKRCEYDLDLEEVKAKIKPNTTILLHGGGNFGDLYPQHQKIREEMVTHFPNNRIIVLPQTAYFKHEENLQKSAALFRSHSDCHLLARDERTENLFTQFSNHVYLSPDMAHQLYGTMETKQGTTGEQLYFLRKDIEASDVEKNILAKLPANSNVKDWEDILSTEDDVVLALSWRMSKMANKFGLGWLKDLCHQFWYAYTQRIVKRVAQVFLANDKVTTTRLHGHIFSCLLEIPNRVCDNSYGKNSSYAKLWTKELDFVELDK----
5543	GC_00000141	core	Haemophilus_parainfluenzae_C2006002596	50088	33	34	2	0	4	30	0	0.117647	1	33	0	0.0294118	0	33	1	0	PF04230	Polysaccharide pyruvyl transferase							MNQLLIDLKNKLNPIVELIKDKNDVFYFDYPLHLNVGDLLIYHGTEQFFKDHHINVTLKRCEYDLDLEEVKAKITPNTTILLHGGGNFGDLYPQHQKIREEMVTHFPNNRIIVLPQTAYFKHEENLQKSAALFRSHSDCHLLARDERTANLFAQFSDHVYLSPDMAHQLYGTMETKQGTTGEQLYFLRKDIEASDIEKNILAQLSANSNVKDWEDILSTEDDVVLALSWRMSKIANKFGLGWPKDLCHQFWYAYTLRIVKRVAQVFLANDKVTTTRLHGHIFSCLLEIPNRVCDNSYGKNSSYAKLWTKELDFVELDK----
5544	GC_00000141	core	Haemophilus_parainfluenzae_C2008001710	53786	33	34	2	0	4	30	0	0.117647	1	33	0	0.0294118	0	33	1	0	PF04230	Polysaccharide pyruvyl transferase							MNQLLIDLKNKLNPIVELIKDKNDVFYFDYPLHLNVGDLLIYHGTEQFFKDHKINVTLKRCEYDLDLEEVKAKITSNTTILLHGGGNFGDLYPQHQKIREEMVTHFPNNRIIVLPQTAYFKHEENLQKSAALFRSHSDCHLLARDERTANLFAQFSDHVYLSPDMAHQLYGTMETKQGTTGEQLYFLRKDIEASDVEKNILAQLPANSNVKDWEDILSTEDDVVLALSWRMGKMANKFGLSWLKDLCHQFWYAYTQRIVKRVAQVFLANDKVTTTRLHGHIFSCLLEIPNRVCDNSYGKNSSYAKLWTKKLDFVELDK----
5545	GC_00000141	core	Haemophilus_parainfluenzae_C2008003258	60640	33	34	2	0	4	30	0	0.117647	1	33	0	0.0294118	0	33	1	0	PF04230	Polysaccharide pyruvyl transferase							MNQLLIDLKNKLNPIVELIKDKNDVFYFDYPLHLNVGDLLIYHGTEQFFKDHHINVTLKRCEYDLDLEEVKAKITPNTTILLHGGGNFGDLYPQHQKIREEMVTHFPNNRIIVLPQTAYFKHEENLQKSAALFRNHSDCHLLARDERTANLFAKFSDHVYLSPDMAHQLYGTMETKQGKTGKKLYFLRKDIEASDVEKNILTQIPINSTVKDWDDILSKTDDIVLAFSWRMNKIANKFNLDCLKNLSHQFWYTYTHKIVKRVARVFLDNDKVITTRLHGHIFSCLLEIPNVVCDNSYGKNSSYAKLWTQNLNFVELDKSCLN
5546	GC_00000141	core	Haemophilus_parainfluenzae_C2009038101	62369	33	34	2	0	4	30	0	0.117647	1	33	0	0.0294118	0	33	1	0	PF04230	Polysaccharide pyruvyl transferase							MNQLLIDLKNKLNPIVELIKDKNDVFYFDYPLHSNVGDLLIYHGTEQFFKDHHINVTLKRCEYDLDLEEVKAKITPNTTILLHGGGNFGDLYPQHQKIREEMVTHFPNNRIIVLPQTAYFKHEENLQKSAALFRNHSDCHLLARDERTANLFAKFSDHVYLSPDMAHQLYGTMETKQGKTGKKLYFLRKDIEASDVEKNILTQIPINSTVKDWDDILSKTDDIVLAFSWRMNKIANKFNLDCLKNLSHQFWYTYTHKIVKRVARVFLDNDKVITTRLHGHIFSCLLEIPNVVCDNSYGKNSSYAKLWTQNLNFVELDKSCLN
5547	GC_00000141	core	Haemophilus_parainfluenzae_C2011020591	64428	33	34	2	0	4	30	0	0.117647	1	33	0	0.0294118	0	33	1	0	PF04230	Polysaccharide pyruvyl transferase							MNQLLIDLKNKLNPIVELIKDKNDVFYFDYPLHLNVGDLLIYHGTEQFFKDHHINVTLKRCEYDLDLEEVKAKITPNTTILLHGGGNFGDLYPQHQKIREEMVTHFPNNRIIVLPQTAYFKHEENLQKSAALFRNHSDCHLLARDERTANLFAKFSDHVYLSPDMAHQLYGTMETKQGKTGKKLYFLRKDIEASDVEKNILTQIPINSTVKDWDDILSKTDDIVLAFSWRMNKIANKFNLDCLKNLSHQFWYTYTHKIVKRVARVFLDNDKVITTRLHGHIFSCLLEIPNVVCDNSYGKNSSYAKLWTQNLNFVELDKSCLN
5548	GC_00000141	core	Haemophilus_parainfluenzae_CCUG_58848	37490	33	34	2	0	4	30	0	0.117647	1	33	0	0.0294118	0	33	1	0	PF04230	Polysaccharide pyruvyl transferase							MNQLLIDLKNKLNPIVELIKDKNDVFYFDYPLHLNVGDLLIYHGTEQFFKDHHINVTLKRCEYDLDLEEVKAKITPNTTILLHGGGNFGDLYPQHQKIREEMVMNFPNNRIIVLPQTAYFKHEENLQKSAALFRSHSDCHLLARDERTENLFAQFSNHVYLSPDMAHQLYDTMETKQGKTGEQLYFLRKDIEASDIEKNILAQLPANSNVKDWEDILSTEDDVVLAISWRMSKIANKFGLSWLKDLCHQFWYAYTQRIVKRVAQVFLANDKVTTTRLHGHIFSCLLEIPNRVCDNSYGKNSSYAKLWTKELDFVELDK----
5549	GC_00000141	core	Haemophilus_parainfluenzae_CCUG_62654	35721	33	34	2	0	4	30	0	0.117647	1	33	0	0.0294118	0	33	1	0	PF04230	Polysaccharide pyruvyl transferase							MNQLLIDLKNKLNPIVELIKDKNDVFYFDYPLHLNVGDLLIYHGTEQFFKDHHINVTLKRCEYDLDLAEVKAKITPNTTILLHGGGNFGDLYPQHQKIREEMVTNFPNNRIIVLPQTAYFKHEENLQKSAALFRSHSDCHLLARDERTENLFTQFSNHVYLSPDMAHQLYGTMETKQGTTGEQLYFLRKDIEASDVEKNILAKLPANSNVKDWEDILSTEDDVVLALSWRMSKMANKFGLGWLKDLCHQFWYAYTQRIVKRVAQVFLANDKVTTTRLHGHIFSCLLEIPNRVCDNSYGKNSSYAKLWTKELDFVELDK----
5550	GC_00000141	core	Haemophilus_parainfluenzae_CCUG_62655	39623	33	34	2	0	4	30	0	0.117647	1	33	0	0.0294118	0	33	1	0	PF04230	Polysaccharide pyruvyl transferase							MNQLLIDLKNKLNPIVELIKDKNDVFYFDYPLHLNVGDLLIYHGTEQFFKDHHINVTLKRCEYDLDLAEVKAKITPNTTILLHGGGNFGDLYPQHQKIREEMVTNFPNNRIIVLPQTAYFKHEENLQKSAALFRSHSDCHLLARDERTENLFTQFSNHVYLSPDMAHQLYGTMETKQGTTGEQLYFLRKDIEASDVEKNILAKLPANSNVKDWEDILSTEDDVVLALSWRMSKMANKFGLGWLKDLCHQFWYAYTQRIVKRVAQVFLANDKVTTTRLHGHIFSCLLEIPNRVCDNSYGKNSSYAKLWTKELDFVELDKSCLN
5551	GC_00000141	core	Haemophilus_parainfluenzae_HK2019_HK2019	6631	33	34	2	0	4	30	0	0.117647	1	33	0	0.0294118	0	33	1	0	PF04230	Polysaccharide pyruvyl transferase							MNQLLIDLKNKLNPIVELIKDKNDVFYFDYPLHLNVGDLLIYHGTEQFFKDHHINVTLKRCEYDLDLAEVKAKITPNTTILLHGGGNFGDLYPQHQKIREEMVTNFPNNRIIVLPQTAYFKHEENLQKSAALFRSHSDCHLLARDERTENLFTQFSNHVYLSPDMAHQLYGTMETKQGTTGEQLYFLRKDIEASDVEKNILAKLPANSNVKDWEDILSTEDDVVLALSWRMSKMANKFGLGWLKDLCHQFWYAYTQRIVKRVAQVFLANDKVTTTRLHGHIFSCLLEIPNRVCDNSYGKNSSYAKLWTKELDFVELDKSCLN
5552	GC_00000141	core	Haemophilus_parainfluenzae_HK262_HK262	5353	33	34	2	0	4	30	0	0.117647	1	33	0	0.0294118	0	33	1	0	PF04230	Polysaccharide pyruvyl transferase							MNQLLIDLKNKLNPIVELIKDKNDVFYFDYPLHLNVGDLLIYHGTEQFFKDHHINVTLKRCEYDLDLAEVKAKITPNTTILLHGGGNFGDLYPQHQKIREEMVTNFPNNRIIVLPQTAYFKHEENLQKSAALFRSHSDCHLLARDERTENLFTQFSNHVYLSPDMAHQLYGTMETKQGTTGEQLYFLRKDIEASDVEKNILAKLPANSNVKDWEDILSTEDDVVLALSWRMSKMANKFGLGWLKDLCHQFWYAYTQRIVKRVAQVFLANDKVTTTRLHGHIFSCLLEIPNRVCDNSYGKNSSYAKLWTKELDFVELDK----
5553	GC_00000141	core	Haemophilus_parainfluenzae_T3T1_T3T1	3528	33	34	2	0	4	30	0	0.117647	1	33	0	0.0294118	0	33	1	0	PF04230	Polysaccharide pyruvyl transferase							MNQLLIDLKNKLNPIVELIKDKNDVFYFDYPLHLNVGDLLIYHGTEQFFKDHHINVTLKRCEYDLDLEEVKAKITPNTTILLHGGGNFGDLYPQHQKIREEMVTNFPNNRIIVLPQTAYFKHEENLQKSAALFRSHSDCHLLARDERTANLFAQFSNHVYLSPDMAHQLYGTMETKQGTTGEQLYFLRKDIEASDIEKNILAQLPANSNVKDWEDILSTEDDVVLALSWRMSKMANKFGLGWLKDLCHQFWYAYTQRIVKRVAQVFLANDKVTTTRLHGHIFSCLLEIPNRVCDNSYGKNSSYAKLWTKELDFVELDK----
5554	GC_00000141	core	Haemophilus_parainfluenzae_UMB0748	47147	33	34	2	0	4	30	0	0.117647	1	33	0	0.0294118	0	33	1	0	PF04230	Polysaccharide pyruvyl transferase							MNQLLIDLKNKLNPIAELIKDKNDVFYFDYPLHLNVGDLLIYHGTEQFFKDHHINVTLKRCEYDLDLEEVKAKIKPNTTILLHGGGNFGDLYPQHQKIREEMVTHFPNNRIIVLPQTAYFKHEENLQKSAALFRSHSDCHLLARDERTENLFTQFSNHVYLSPDMAHQLYGTMETKQGTTGEQLYFLRKDIEASDVEKNILAKLPANSNVKDWEDILSTEDDVVLALSWRMSKMANKFGLGWLKDLCHQFWYAYTQRIVKRVAQVFLANDKVTTTRLHGHIFSCLLEIPNRVCDNSYGKNSSYAKLWTKELDFVELDKSCLN
5555	GC_00000142	core	Haemophilus_parainfluenzae_1128_HPAR	17628	33	34	2	0	0	34	0	0	1	33	0	0.0294118	4	29	1	0.121212	PF00012	Hsp70 protein	SSF53067	None	TIGR01991	HscA: Fe-S protein assembly chaperone HscA			MALLQIAEPGQTAAPHQHRLAVGIDLGTTNSLVAAVRSGQATILNDEQDRSLVPSVVYYGENEKLVGTEAFAKAAMDPKNTIISVKRLIGRSLADVQSRYTNLPYEFVASENGLPLLVTHQGKKSPIEVSADILSRLNHIAEQRLAGELSGVVITVPAYFDDAQRQSTKDAARLAGLNVLRLLNEPTAAAVAYGLDSRKEGVIAVYDLGGGTFDISILRLSKGVFEVLATGGDTALGGDDFDHLIADWIVEQAGIKPQNVNEQRELLSLATQTKIALTSEQSAVISWREFEGELSREQFNELIHSLVKRSLLTCRRALKDANVEAEDVQEVVMVGGSTRVPYVREQVGEFFGKTPLTSIDPDKVVALGAAIQADILVGNKNDSDMLLLDVVPLSLGIETMGGLVEKIIPRNTTIPVARAQEFTTFKDGQTAMTVHVVQGERELVDDCRSLGRFTLRGIPPMVAGAAHIRVTYQVDADGLLSVTAMEKSTKIQASIQIKPSYGLTDEEVTAMIKASFDNAQDDMQARELAEQRVEADRVIDSVIVALQQDGADLLTESEFHQIEHALKQLMDVKEGTDRHAIAQRIKALDVATQEFAARRMNKSIHQALTGKSVSDIEQ
5556	GC_00000142	core	Haemophilus_parainfluenzae_1209_HPAR	10196	33	34	2	0	0	34	0	0	1	33	0	0.0294118	4	29	1	0.121212	PF00012	Hsp70 protein	SSF53067	None	TIGR01991	HscA: Fe-S protein assembly chaperone HscA			MALLQIAEPGQTAAPHQHRLAVGIDLGTTNSLVAAVRSGQATILNDEQDRSLVPSVVYYGENEKLVGTEAFAKATVDPKNTIISVKRLIGRSLGDVQSRYTNLPYEFVASENGLPLLVTHQGKKSPIEVSADILSRLNHIAEQRLAGELSGVVITVPAYFDDAQRQSTKDAARLAGLNVLRLLNEPTAAAVAYGLDSGREGVIAVYDLGGGTFDISILCLSKGVFEVLATGGDTALGGDDFDHLIADWIVEQTGIQPENVNEQRELLSLATQTKIALTSAQSAVISWRGFEGELSREQFNELIHSLVKRSLLTCRRALKDANVEAEDVQEVVMVGGSTRVPYVREQVGEFFGKTPLTSIDPDKVVALGAAIQADILVGNKNDSDMLLLDVVPLSLGIETMGGLVEKIIPRNTTIPVARAQEFTTFKDGQTAMTVHVVQGERELVDDCRSLGRFTLRGIPPMVAGAAHIRVTYQVDADGLLNVTAMEKSTKVQASIQIKPSYGLTDEEVTAMIKASFDNAQDDMQARELAEQRVEADRVIESVIVALQQDGAELLTEAEFHQIENALKQLMDVKEGTDRHAIVQGIKALDVATQEFAARRMNKSINQALTGKSVSDIE-
5557	GC_00000142	core	Haemophilus_parainfluenzae_137_HINF	13125	33	34	2	0	0	34	0	0	1	33	0	0.0294118	4	29	1	0.121212	PF00012	Hsp70 protein	SSF53067	None	TIGR01991	HscA: Fe-S protein assembly chaperone HscA			MALLQIAEPGQTAAPHQHRLAVGIDLGTTNSLVAAVRSGQATILNDEQDRSLVPSVVYYGENEKLVGTEAFAKAAMDPKNTIISVKRLIGRSLADVQSRYTNLPYEFVASENGLPLLVTHQGKKSPIEVSADILSRLNHIAEQRLAGELSGVVITVPAYFDDAQRQSTKDAARLAGLNVLRLLNEPTAAAVAYGLDSRKEGVIAVYDLGGGTFDISILRLSKGVFEVLATGGDTALGGDDFDHLIADWIVEQAGIKPQNVNEQRELLSLATQTKIALTSEQSTVISWREFEGELSREQFNELIHSLVKRSLLTCRRALKDANVEAEDVQEVVMVGGSTRVPYVREQVGEFFGKTPLTSIDPDKVVALGAAIQADILVGNKNDSDMLLLDVVPLSLGIETMGGLVEKIIPRNTTIPVARAQEFTTFKDGQTAMTVHVVQGERELVDDCRSLGRFTLRGIPPMVAGAAHIRVTYQVDADGLLSVTAMEKSTKVQASIQIKPSYGLTDEKVTAMIKASFDNAQDDMQARELAEQRVEADRVIESVIVALQQDGAELLTEAEFHHIENALKQLMDVKEGTDRHAIVQGIKALDVATQEFAARRMNKSINQALAGKSVSDIEQ
5558	GC_00000142	core	Haemophilus_parainfluenzae_146_HPAR	16157	33	34	2	0	0	34	0	0	1	33	0	0.0294118	4	29	1	0.121212	PF00012	Hsp70 protein	SSF53067	None	TIGR01991	HscA: Fe-S protein assembly chaperone HscA			MALLQIAEPGQTAAPHQHRLAVGIDLGTTNSLVAAVRSGQATILNDEQERSLVPSVVYYGENEKLVGNEAFAKAAIDPKNTIISVKRLIGRSLADVQSRYTNLPYEFVASENGLPLLVTRQGKKSPIEVSADILSRLNHIAEQRLAGELSGVVITVPAYFDDAQRQSTKDAARLAGLNVLRLLNEPTAAAVAYGLDSGKEGVIAVYDLGGGTFDISILRLSKGVFEVLATGGDTALGGDDFDHLIADWIVEQAGIKPQNVNEQRELLSLATQTKIALTSAQSAVISWRGFEGELSREQFNELIHSLVKRSLLTCRRALKDAHVEAEDVQEVVMVGGSTRVPYVREQVGEFFGKTPLTSIDPDKVVALGAAIQADILVGNKNDSDMLLLDVVPLSLGIETMGGLVEKIIPRNTTIPVARAQEFTTFKDGQTAMTVHVVQGERELVDDCRSLGRFTLRGIPPMVAGAAHIRVTYQVDADGLLSVTAMEKSTKVQASIQIKPSYGLTDEEVTAMIKASFDNAQDDMQARELAEQRVEADRVIDSVIVALQQDGADLLTESEFHQIEHALKQLMDVKEGTDRHEIAQGIKALDVATQEFAARRMNKSIHQALTGKSVSDIEQ
5559	GC_00000142	core	Haemophilus_parainfluenzae_155_HPAR	19498	33	34	2	0	0	34	0	0	1	33	0	0.0294118	4	29	1	0.121212	PF00012	Hsp70 protein	SSF53067	None	TIGR01991	HscA: Fe-S protein assembly chaperone HscA			MALLQIAEPGQTAAPHQHRLAVGIDLGTTNSLVAAVRSGQATILNDEQDRSLVPSVVYYGENEKLVGTEAFAKAAMDPKNTIISVKRLIGRSLTDVQSRYTNLPYEFVASENGLPLLVTHQGKKSPIEVSADILSRLNHIAEQRLAGELSGVVITVPAYFDDAQRQSTKDAARLAGLNVLRLLNEPTAAAVAYGLDSGKEGVIAVYDLGGGTFDISILRLSKGVFEVLATGGDTALGGDDFDHLIADWIVEQAGIKPQNVNEQRELLSLATQTKIALTSAQTAVISWRGFEGELSREQFNELIHSLVKRSLLTCRRALKDAHVEAEDVQEVVMVGGSTRVPYVREQVGEFFGKTPLTSIDPDKVVALGAAIQADILVGNKNDSDMLLLDVVPLSLGIETMGGLVEKIIPRNTTIPVARAQEFTTFKDGQTAMTVHVVQGERELVDDCRSLGRFTLRGIPPMVAGAAHIRVTYQVDADGLLSVTAMEKSTKVQASIQIKPSYGLTDEEVTAMIKASFDNAQDDMQARELAEQRVEADRVIESVIVALQQDGADLLTETEFRQIENVLKQLMDVKESSDRHAIVQGIKALDIATQEFAARRMNKSIHQALTGKSVSDIEQ
5560	GC_00000142	core	Haemophilus_parainfluenzae_174_HPAR	23503	33	34	2	0	0	34	0	0	1	33	0	0.0294118	4	29	1	0.121212	PF00012	Hsp70 protein	SSF53067	None	TIGR01991	HscA: Fe-S protein assembly chaperone HscA			MALLQIAEPGQTAAPHQHRLAVGIDLGTTNSLVAAVRSGQATILNDEQDRSLVPSVVYYGENEKLVGTEAFAKAAMDPKNTIISVKRLIGRSLADVQSRYTNLPYEFVASENGLPLLVTHQGKKSPIEVSADILSRLNHIAEQRLAGELSGVVITVPAYFDDAQRQSTKDAARLAGLNVLRLLNEPTAAAVAYGLDSRKEGVIAVYDLGGGTFDISILRLSKGVFEVLATGGDTALGGDDFDHLIADWIVEQAGIKPQNVNEQRELLSLATQTKIALTSEQSTVISWREFEGELSREQFNELIHSLVKRSLLTCRRALKDANVEAEDVQEVVMVGGSTRVPYVREQVGEFFGKTPLTSIDPDKVVALGAAIQADILVGNKNDSDMLLLDVVPLSLGIETMGGLVEKIIPRNTTIPVARAQEFTTFKDGQTAMTVHVVQGERELVDDCRSLGRFTLRGIPPMVAGAAHIRVTYQVDADGLLSVTAMEKSTKVQASIQIKPSYGLTDEKVTAMIKASFDNAQDDMQARELAEQRVEADRVIESVIVALQQDGAELLTEAEFHHIENALKQLMDVKEGTDRHAIVQGIKALDVATQEFAARRMNKSINQALAGKSVSDIEQ
5561	GC_00000142	core	Haemophilus_parainfluenzae_209_HPAR	26102	33	34	2	0	0	34	0	0	1	33	0	0.0294118	4	29	1	0.121212	PF00012	Hsp70 protein	SSF53067	None	TIGR01991	HscA: Fe-S protein assembly chaperone HscA			MALLQIAEPGQTAAPHQHRLAVGIDLGTTNSLVAAVRSGQATILNDEQDRSLVPSVVYYGENEKLVGTEAFAKAAIDPKNTIISVKRLIGRSLADVQSRYTNLPYEFVASENGLPLLVTHQGKKSPIEVSADILSRLNHIAEQRLAGELSGVVITVPAYFDDAQRQSTKDAARLVGLNVLRLLNEPTAAAVAYGLDSGKEGVIAVYDLGGGTFDISILRLSKGVFEVLATGGDTALGGDDFDHLIADWIVEQAGIKPQNVNEQRELLSLATQTKIALTSAQSAVISWRGFEGELSREQFNELIHSLVKRSLLTCRRALKDAHVEAEEVQEVVMVGGSTRVPYVREQVGEFFGKTPLTSIDPDKVVALGAAIQADILVGNKNDSDMLLLDVVPLSLGIETMGGLVEKIIPRNTTIPVARAQEFTTFKDGQTAMTVHVVQGERELVDDCRSLGRFTLRGIPPMVAGAAHIRVTYQVDADGLLSVTAMEKSTKVQASIQIKPSYGLTDEEVTAMIKASFDNAQDDMQARELAEQRVEADRVIESVIVALQQDGADLLTEAEFHQIENALKQLMDVKEGLDRNAIVQGIKALDIATQEFAARRMNKSIHQALTGKSVSDIEQ
5562	GC_00000142	core	Haemophilus_parainfluenzae_215035_2_ISO5	32241	33	34	2	0	0	34	0	0	1	33	0	0.0294118	4	29	1	0.121212	PF00012	Hsp70 protein	SSF53067	None	TIGR01991	HscA: Fe-S protein assembly chaperone HscA			MALLQIAEPGQTAAPHQHRLAVGIDLGTTNSLVAAVRSGQATILNDEQDRSLVPSVVYYGENEKLVGTEAFANAAIDPKNTIISVKRLIGRSLADVQSRYTNLPYEFVASENGLPLLVTHQGKKSPIEVSADILSRLNHIAEQRLAGELSGVVITVPAYFDDAQRQSTKDAARLAGLNVLRLLNEPTAAAVAYGLDSGKEGVIAVYDLGGGTFDISILRLSKGVFEVLATGGDTALGGDDFDHLIADWIVEQTGIQPENVNEQRELLSLATQTKIALTSEQSAVISWRGFEGELSREQFNELIHSLVKRSLLTCRRALKDAHVEAEDVQEVVMVGGSTRVPYVREQVGEFFGKTPLTSIDPDKVVALGAAIQADILVGNKNDSDMLLLDVVPLSLGIETMGGLVEKIIPRNTTIPVARAQEFTTFKDGQTAMTVHVVQGERELVDDCRSLGRFTLRGIPPMVAGAAHIRVTYQVDADGLLSVTAMEKSTKVQASIQIKPSYGLTDEEVTAMIKASFDNAQDDMQARELAEQRVEADRVIESVIVALQQDGADLLTEAEFHQIENALKQLMDVKEGADRHAIVQGIKALDVATQEFAARRMNKSINQALTGKSVSDIE-
5563	GC_00000142	core	Haemophilus_parainfluenzae_432_HPAR	20565	33	34	2	0	0	34	0	0	1	33	0	0.0294118	4	29	1	0.121212	PF00012	Hsp70 protein	SSF53067	None	TIGR01991	HscA: Fe-S protein assembly chaperone HscA			MALLQIAEPGQTAAPHQHRLAVGIDLGTTNSLVAAVRSGQATILNDEQDRSLVPSVVYYGENEKLVGTEAFAKAAIDPKNTIISVKRLIGRSLTDVQSRYTNLPYEFVASENGLPLLVTHQGKKSPIEVSADILSRLNHIAEQRLAGELSGVVITVPAYFDDAQRQSTKDAARLAGLNVLRLLNEPTAAAVAYGLDSGKEGVIAVYDLGGGTFDISILRLSKGVFEVLATGGDTALGGDDFDHLIADWIVEQAGIQSQNVNEQRELLSLATQTKIALTSAQSAVISWRGFEGELSREQFNELIHSLVKRSLLTCRRALKDAHVEAEDVQEVVMVGGSTRVPYVREQVGEFFGKTPLTSIDPDKVVALGAAIQADILVGNKNDSDMLLLDVVPLSLGIETMGGLVEKIIPRNTTIPVARAQEFTTFKDGQTAMTVHVVQGERELVDDCRSLGRFTLRGIPPMVAGAAHIRVTYQVDADGLLSVTAMEKSTKVQASIQIKPSYGLTDEEVTAMIKASFDNAQDDMQARELAEQRVEADRVIESVIVALQQDGAELLTEAEFHQIENALKQLMDVKEGTDRHAIAQGIKALDVATQEFAARRMNKSIHQALTGKSVSDIEQ
5564	GC_00000142	core	Haemophilus_parainfluenzae_488_HPAR	28117	33	34	2	0	0	34	0	0	1	33	0	0.0294118	4	29	1	0.121212	PF00012	Hsp70 protein	SSF53067	None	TIGR01991	HscA: Fe-S protein assembly chaperone HscA			MALLQIAEPGQTAAPHQHRLAVGIDLGTTNSLVAAVRSGQATILNDEQDRSLVPSVVYYGENEKLVGNEAFAKAAIDPKNTIISVKRLIGRSLADVKSRYTNLPYEFVASENGLPLLVTHQGKKSPIEVSADILSRLNHIAEQRLAGELSGVVITVPAYFDDAQRQSTKDAARLAGLNVLRLLNEPTAAAVAYGLDSGKEGVIAVYDLGGGTFDISILRLSKGVFEVLATGGDTALGGDDFDHLIADWIVEQAGIKPQNVNEQRELLSLATQTKIALTSAQSAVISWRGFEGELSREQFNELIHSLVKRSLLTCRRALKDANVEAEEVQEVVMVGGSTRVPYVREQVGEFFGKTPLTSIDPDKVVALGAAIQADILVGNKNDSDMLLLDVVPLSLGIETMGGLVEKIIPRNTTIPVARAQEFTTFKDGQTAMTVHVVQGERELVDDCRSLGRFTLRGIPPMVAGAAHIRVTYQVDADGLLSVTAMEKSTKIQASIQIKPSYGLTDEEVTAMIKASFDNAQDDMQARELAEQRVEADRVIDSVIVALQQDGADLLTESEFHQIEHALKQLMDVKEGTDRHAIAQRIKALDVATQEFAARRMNKSINQALAGKSVSDIEQ
5565	GC_00000142	core	Haemophilus_parainfluenzae_60884_B_Hi_2	44319	33	34	2	0	0	34	0	0	1	33	0	0.0294118	4	29	1	0.121212	PF00012	Hsp70 protein	SSF53067	None	TIGR01991	HscA: Fe-S protein assembly chaperone HscA			MALLQIAEPGQTAAPHQHRLAVGIDLGTTNSLVAAVRSGQATILNDEQDRSLVPSVVYYGENEKLVGTEAFAKAAIDPKNTIISVKRLIGRSLDDVQSRYTNLPYEFVASENGLPLLVTHQGKKSPIEVSADILSRLNHIAEQRLAGELSGVVITVPAYFDDAQRQSTKDAARLAGLNVLRLLNEPTAAAVAYGLDSGKEGVIAVYDLGGGTFDISILRLSKGVFEVLATGGDTALGGDDFDHLIADWIVEQAGIQPQNVNEQRELLSLATQTKIALTSAQSAVISWRGFEGELGREQFNELIHSLVKRSLLTCRRALKDAHVEAEDVQEVVMVGGSTRVPYVREQVGEFFGKTPLTSIDPDKVVALGAAIQADILVGNKNDSDMLLLDVVPLSLGIETMGGLVEKIIPRNTTIPVARAQEFTTFKDGQTAMTVHVVQGERELVDDCRSLGRFTLRGIPPMVAGAAHIRVTYQVDADGLLSVTAMEKSTKVQASIQIKPSYGLTDEEVTAMIKASFDNAQDDMQARELAEQRVEADRVIESVIVALQQDGADLLTEAEFRQIENALKQLMDVKEGTDRHAIVQGIKALDIATQEFAARRMNKSINQALTGKSVSDIEQ
5566	GC_00000142	core	Haemophilus_parainfluenzae_65114_B_Hi_3	42412	33	34	2	0	0	34	0	0	1	33	0	0.0294118	4	29	1	0.121212	PF00012	Hsp70 protein	SSF53067	None	TIGR01991	HscA: Fe-S protein assembly chaperone HscA			MALLQIAEPGQTAAPHQHRLAVGIDLGTTNSLVAAVRSGQATILNDEQDRSLVPSVVYYGENEKLVGTEAFAKAAIDPKNTIISVKRLIGRSLDDVQSRYTNLPYEFVASENGLPLLVTHQGKKSPIEVSADILSRLNHIAEQRLAGELSGVVITVPAYFDDAQRQSTKDAARLAGLNVLRLLNEPTAAAVAYGLDSGKEGVIAVYDLGGGTFDISILRLSKGVFEVLATGGDTALGGDDFDHLIADWIVEQAGIQPQNVNEQRELLSLATQTKIALTSAQSAVISWRGFEGELGREQFNELIHSLVKRSLLTCRRALKDAHVEAEDVQEVVMVGGSTRVPYVREQVGEFFGKTPLTSIDPDKVVALGAAIQADILVGNKNDSDMLLLDVVPLSLGIETMGGLVEKIIPRNTTIPVARAQEFTTFKDGQTAMTVHVVQGERELVDDCRSLGRFTLRGIPPMVAGAAHIRVTYQVDADGLLSVTAMEKSTKVQASIQIKPSYGLTDEEVTAMIKASFDNAQDDMQARELAEQRVEADRVIESVIVALQQDGADLLTEAEFRQIENALKQLMDVKEGTDRHAIVQGIKALDIATQEFAARRMNKSINQALTGKSVLDIEQ
5567	GC_00000142	core	Haemophilus_parainfluenzae_777_HPAR	29027	33	34	2	0	0	34	0	0	1	33	0	0.0294118	4	29	1	0.121212	PF00012	Hsp70 protein	SSF53067	None	TIGR01991	HscA: Fe-S protein assembly chaperone HscA			MALLQIAEPGQTAAPHQHRLAVGIDLGTTNSLVAAVRSGQATILNDEQDRSLVPSVVYYGENEKLVGTEAFAKAAMDPKNTIISVKRLIGRSLTDVQSRYTNLPYEFVASENGLPLLVTHQGKKSPIEVSADILSRLNHIAEQRLAGELSGVVITVPAYFDDAQRQSTKDAARLAGLNVLRLLNEPTAAAVAYGLDSGKEGVIAVYDLGGGTFDISILRLSKGVFEVLATGGDTALGGDDFDHLIADWIVEQAGIKPQNVNEQRELLSLATQTKIALTSAQTAVISWRGFEGELSREQFNELIHSLVKRSLLTCRRALKDAHVEAEDVQEVVMVGGSTRVPYVREQVGEFFGKTPLTSIDPDKVVALGAAIQADILVGNKNDSDMLLLDVVPLSLGIETMGGLVEKIIPRNTTIPVARAQEFTTFKDGQTAMTVHVVQGERELVDDCRSLGRFTLRGIPPMVAGAAHIRVTYQVDADGLLSVTAMEKSTKVQASIQIKPSYGLTDEEVTAMIKASFDNAQDDMQARELAEQRVEADRVIESVIVALQQDGADLLTETEFRQIENVLKQLMDVKESSDRHAIVQGIKALDIATQEFAARRMNKSIHQALTGKSVSDIEQ
5568	GC_00000142	core	Haemophilus_parainfluenzae_901_HPAR	30577	33	34	2	0	0	34	0	0	1	33	0	0.0294118	4	29	1	0.121212	PF00012	Hsp70 protein	SSF53067	None	TIGR01991	HscA: Fe-S protein assembly chaperone HscA			MALLQIAEPGQTAAPHQHRLAVGIDLGTTNSLVAAVRSGQATILNDEQERSLVPSVVYYGENEKLVGNEAFAKAAIDPKNTIISVKRLIGRSLADVQSRYTNLPYEFVASENGLPLLVTRQGKKSPIEVSADILSRLNHIAEQRLAGELSGVVITVPAYFDDAQRQSTKDAARLAGLNVLRLLNEPTAAAVAYGLDSGKEGVIAVYDLGGGTFDISILRLSKGVFEVLATGGDTALGGDDFDHLIADWIVEQAGIKPQNVNEQRELLSLATQTKIALTSAQSAVISWRGFEGELSREQFNELIHSLVKRSLLTCRRALKDAHVEAEDVQEVVMVGGSTRVPYVREQVGEFFGKTPLTSIDPDKVVALGAAIQADILVGNKNDSDMLLLDVVPLSLGIETMGGLVEKIIPRNTTIPVARAQEFTTFKDGQTAMTVHVVQGERELVDDCRSLGRFTLRGIPPMVAGAAHIRVTYQVDADGLLSVTAMEKSTKVQASIQIKPSYGLTDEEVTAMIKASFDNAQDDMQARELAEQRVEADRVIDSVIVALQQDGADLLTESEFHQIEHALKQLMDVKEGTDRHEIAQGIKALDVATQEFAARRMNKSIHQALTGKSVSDIEQ
5569	GC_00000142	core	Haemophilus_parainfluenzae_ATCC_33392_v1	1729	33	34	2	0	0	34	0	0	1	33	0	0.0294118	4	29	1	0.121212	PF00012	Hsp70 protein	SSF53067	None	TIGR01991	HscA: Fe-S protein assembly chaperone HscA			MALLQIAEPGQTAAPHQHRLAVGIDLGTTNSLVAAVRSGQATILNDEQDRSLVPSVVYYGENEKLVGTEAFAKATVDPKNTIISVKRLIGRSLGDVQARYTNLPYEFVASENGLPLLVTHQGKKSPIEVSADILSRLNHIAEQRLAGELSGVVITVPAYFDDAQRQSTKDAARLAGLNVLRLLNEPTAAAVAYGLDSGKEGVIAVYDLGGGTFDISILRLSKGVFEVLATGGDTALGGDDFDHLIADWIVEQAGIQPQNVNEQRELLSLATQTKIALTSAQSAVISWRGFEGELSREQFNELIHSLVKRSLLTCRRALKDANVEAEEVQEVVMVGGSTRVPYVREQVGEFFGKTPLTSIDPDKVVALGAAIQADILVGNKNDSDMLLLDVVPLSLGIETMGGLVEKIIPRNTTIPVARAQEFTTFKDGQTAMTVHVVQGERELVDDCRSLGRFTLRGIPPMVAGAAHIRVTYQVDADGLLSVTAMEKSTKVQASIQIKPSYGLTDEEVTAMIKASFDNAQDDMQARELAEQRVEANRVIDSVIVALQQDGADLLTESEFHQIEHALKQLMDVKEGTDRHAIAQGIKALDVATQEFAARRMNKSINQALTGKFVSDIEQ
5570	GC_00000142	core	Haemophilus_parainfluenzae_ATCC_33392_v2	9067	33	34	2	0	0	34	0	0	1	33	0	0.0294118	4	29	1	0.121212	PF00012	Hsp70 protein	SSF100920	None	TIGR01991	HscA: Fe-S protein assembly chaperone HscA			-------------------------------------------------------------------------------------------------------------------------------------------------------MVITVPAYFDDAQRQSTKDAARLAGLNVLRLLNEPTAAAVAYGLDSGKEGVIAVYDLGGGTFDISILRLSKGVFEVLATGGDTALGGDDFDHLIADWIVEQAGIQPQNVNEQRELLSLATQTKIALTSAQSAVISWRGFEGELSREQFNELIHSLVKRSLLTCRRALKDANVEAEEVQEVVMVGGSTRVPYVREQVGEFFGKTPLTSIDPDKVVALGAAIQADILVGNKNDSDMLLLDVVPLSLGIETMGGLVEKIIPRNTTIPVARAQEFTTFKDGQTAMTVHVVQGERELVDDCRSLGRFTLRGIPPMVAGAAHIRVTYQVDADGLLSVTAMEKSTKVQASIQIKPSYGLTDEEVTAMIKASFDNAQDDMQARELAEQRVEANRVIDSVIVALQQDGADLLTESEFHQIEHALKQLMDVKEGTDRHAIAQGIKALDVATQEFAARRMNKSINQALTGKFVSDIEQ
5571	GC_00000142	core	Haemophilus_parainfluenzae_ATCC_33392_v2	9066	33	34	2	0	0	34	0	0	1	33	0	0.0294118	4	29	1	0.121212	PF00012	Hsp70 protein	SSF53067	None					MALLQIAEPGQTAAPHQHRLAVGIDLGTTNSLVAAVRSGQATILNDEQDRSLVPSVVYYGENEKLVGTEAFAKATVDPKNTIISVKRLIGRSLGDVQARYTNLPYEFVASENGLPLLVTHQGKK-----------------------------------------------ARLKSLQIFYLV---------------------------------------------------------------------------------------------------------------------------------------------------------------------------------------------------------------------------------------------------------------------------------------------------------------------------------------------------------------------------------------------------------------------------------------------------
5572	GC_00000142	core	Haemophilus_parainfluenzae_ATCC_9796	41085	33	34	2	0	0	34	0	0	1	33	0	0.0294118	4	29	1	0.121212	PF00012	Hsp70 protein	SSF53067	None	TIGR01991	HscA: Fe-S protein assembly chaperone HscA			MALLQIAEPGQTAAPHQHRLAVGIDLGTTNSLVAAVRSGQATILNDEQDRSLVPSVVYYGENEKLVGTEAFAKAAMDPKNTIISVKRLIGRSLADVQSRYTNLPYEFVTSENGLPLLVTHQGKKSPIEVSADILSRLNHIAEQRLAGELSGVVITVPAYFDDAQRQSTKDAARLAGLNVLRLLNEPTAAAVAYGLDSGKEGVIAVYDLGGGTFDISILRLSKGVFEVLATGGDTALGGDDFDHLIADWIVEQAGIQPQNVNEQRELLSLATQTKIALTSAQSAVISWRGFEGELSREQFNELIHSLVKRSLLTCRRALKDAHVEAEDVQEVVMVGGSTRVPYVREQVGEFFGKTPLTSIDPDKVVALGAAIQADILVGNKNDSDMLLLDVVPLSLGIETMGGLVEKIIPRNTTIPVARAQEFTTFKDGQTAMTVHVVQGERELVDDCRSLGRFTLRGIPPMVAGAAHIRVTYQVDADGLLNVTAMEKSTKVQASIQIKPSYGLTDEEVTAMIKASFDNAQDDMQARELAEQRVEADRVIESVIVALQQDGADLLTEVEFRQIENALKQLMDVKEGTDRHAIAQGIKALDVATQEFAARRMNKSINQALTGKLVSDIEQ
5573	GC_00000142	core	Haemophilus_parainfluenzae_C2004000280	48284	33	34	2	0	0	34	0	0	1	33	0	0.0294118	4	29	1	0.121212	PF00012	Hsp70 protein	SSF53067	None	TIGR01991	HscA: Fe-S protein assembly chaperone HscA			MALLQIAEPGQTAAPHQHRLAVGIDLGTTNSLVAAVRSGQATILNDEQDRSLVPSVVYYGENEKLVGTEAFAKATVDPKNTIISVKRLIGRSLGDVQARYTNLPYEFVASENGLPLLVTHQGKKSPIEVSADILSRLNHIAEQRLAGELSGVVITVPAYFDDAQRQSTKDAARLAGLNVLRLLNEPTAAAVAYGLDSGKEGVIAVYDLGGGTFDISILRLSKGVFEVLATGGDTALGGDDFDHLIADWIVEQAGIQPQNVNEQRELLSLATQTKIALTSEQSAVISWRGFEGELSREQFNELIHSLVKRSLLTCRRALKDAHIEAEDVQEVVMVGGSTRVPYVREQVGEFFGKTPLTSIDPDKVVALGAAIQADILVGNKNDSDMLLLDVVPLSLGIETMGGLVEKIIPRNTTIPVARAQEFTTFKDGQTAMTVHVVQGERELVDDCRSLGRFTLRGIPPMVAGAAHIRVTYQVDADGLLSVTAMEKSTKVQASIQIKPSYGLTDEEVIAMIKSSFDHAQDDMQARELAEQRVEADRVIESVIVALQQDGAELLTEAEFHQIENALKQLMDVKEGTDRHAIVQGIKALDVATQEFAARRMNKSINQALTGKSVSDIEE
5574	GC_00000142	core	Haemophilus_parainfluenzae_C2004002727	56746	33	34	2	0	0	34	0	0	1	33	0	0.0294118	4	29	1	0.121212	PF00012	Hsp70 protein	SSF53067	None	TIGR01991	HscA: Fe-S protein assembly chaperone HscA			MALLQIAEPGQTAAPHQHRLAVGIDLGTTNSLVAAVRSGQATILNDEQDRSLVPSVVYYGENEKLVGTEAFAKAAMDPKNTIISVKRLIGRSLADVQSRYTNLPYEFVTSENGLPLLVTHQGKKSPIEVSADILSRLNHIAEQRLAGELSGVVITVPAYFDDAQRQSTKDAARLAGLNVLRLLNEPTAAAVAYGLDSGKEGVIAVYDLGGGTFDISILRLSKGVFEVLATGGDTALGGDDFDHLIADWIVEQAGIQPQNVNEQRELLSLATQTKIALTSAQSAVISWRGFEGELSREQFNELIHSLVKRSLLTCRRALKDAHVEAEDVQEVVMVGGSTRVPYVREQVGEFFGKTPLTSIDPDKVVALGAAIQADILVGNKNDSDMLLLDVVPLSLGIETMGGLVEKIIPRNTTIPVARAQEFTTFKDGQTAMTVHVVQGERELVDDCRSLGRFTLRGIPPMVAGAAHIRVTYQVDADGLLNVTAMEKSTKVQASIQIKPSYGLTDEEVTAMIKASFDNAQDDMQARELAEQRVEADRVIESVIVALQQDGADLLTEVEFRQIENALKQLMDVKEGTDRHAIAQGIKALDVATQEFAARRMNKSINQALTGKLVSDIEQ
5575	GC_00000142	core	Haemophilus_parainfluenzae_C2004002729	54798	33	34	2	0	0	34	0	0	1	33	0	0.0294118	4	29	1	0.121212	PF00012	Hsp70 protein	SSF53067	None	TIGR01991	HscA: Fe-S protein assembly chaperone HscA			MALLQIAEPGQTAAPHQHRLAVGIDLGTTNSLVAAVRSGQATILNDEQDRSLVPSVVYYGENEKLVGTEAFAKAAIDPKNTIISVKRLIGRSLGDVQARYTNLPYEFVASENGLPLLVTHQGKKSPIEVSADILSRLNHIAEQRLAGELSGVVITVPAYFDDAQRQSTKDAARLAGLNVLRLLNEPTAAAVAYGLDSGKEGVIAVYDLGGGTFDISILRLSKGVFEVLATGGDTALGGDDFDHLIADWIVEQAGIQPQNVNEQRELLSLATQTKIALTSEQSAVISWRGFEGELSREQFNELIHSLVKRSLLTCRRALKDAHVEAEDVQEVVMVGGSTRVPYVREQVGEFFGRTPLTSIDPDKVVALGAAIQADILVGNKNDSDMLLLDVVPLSLGIETMGGLVEKIIPRNTTIPVARAQEFTTFKDGQTAMTVHVVQGERELVDDCRSLGRFTLRGIPPMVAGAAHIRVTYQVDADGLLSVTAMEKSTKVQASIQIKPSYGLTDEEVTAMIKASFDNAQDDMQARELAEQRVEADRVIESVIVALQQDGAELLTEAEFHQIENALKQLMDVKEGTERHAIVQGIKALDVATQEFAARRMNKSINQALTGKSVSDIEQ
5576	GC_00000142	core	Haemophilus_parainfluenzae_C2005004058	58951	33	34	2	0	0	34	0	0	1	33	0	0.0294118	4	29	1	0.121212	PF00012	Hsp70 protein	SSF53067	None	TIGR01991	HscA: Fe-S protein assembly chaperone HscA			MALLQIAEPGQTAAPHQHRLAVGIDLGTTNSLVAAVRSGQATILNDEQDRSLVPSVVYYGENEKLVGTEAFAKAAIDPKNTIISVKRLIGRSLADVQSRYTNLPYEFVASENGLPLLVTHQGKKSPIEVSADILFRLNHIAEQRLAGELSGVVITVPAYFDDAQRQSTKDAARLAGLNVLRLLNEPTAAAVAYGLDSGKEGVIAVYDLGGGTFDISILRLSKGVFEVLATGGDTALGGDDFDHLIADWIVEQAGIQPQNVNEQRELLSLATQTKIALTSEQSAVISWRGFEGELSRDQFNELIHSLVKRSLLTCRRALKDAHVEAEDVQEVVMVGGSTRVPYVREQVGEFFGRTPLTSIDPDKVVALGAAIQADILVGNKNDSDMLLLDVVPLSLGIETMGGLVEKIIPRNTTIPVARAQEFTTFKDGQTAMTVHVVQGERELVDDCRSLGRFTLRGIPPMVAGAAHIRVTYQVDADGLLSVTAMEKSTKIQASIQIKPSYGLTDEEVTAMIKASFDNAQDDMQARELAEQRVEADRVIDSVIVALQQDGADLLTESEFHQIEHALKQLMDVKEGTDRHAIAQRIKALDVATQEFAARRMNKSIHQALTGKSVSDIEQ
5577	GC_00000142	core	Haemophilus_parainfluenzae_C2006002596	50662	33	34	2	0	0	34	0	0	1	33	0	0.0294118	4	29	1	0.121212	PF00012	Hsp70 protein	SSF53067	None	TIGR01991	HscA: Fe-S protein assembly chaperone HscA			MALLQIAEPGQTAAPHQHRLAVGIDLGTTNSLVAAVRSGQATILNDEQDRSLVPSVVYYGENEKLVGTEAFAKAAMDPKNTIISVKRLIGRSLADVQSRYTNLPYEFVTSENGLPLLVTHQGKKSPIEVSADILSRLNHIAEQRLAGELSGVVITVPAYFDDAQRQSTKDAARLAGLNVLRLLNEPTAAAVAYGLDSGKEGVIAVYDLGGGTFDISILRLSKGVFEVLATGGDTALGGDDFDHLIADWIVEQAGIQPQNVNEQRELLSLATQTKIALTSAQSAVISWRGFEGELSREQFNELIHSLVKRSLLTCRRALKDAHVEAEDVQEVVMVGGSTRVPYVREQVGEFFGKTPLTSIDPDKVVALGAAIQADILVGNKNDSDMLLLDVVPLSLGIETMGGLVEKIIPRNTTIPVARAQEFTTFKDGQTAMTVHVVQGERELVDDCRSLGRFTLRGIPPMVAGAAHIRVTYQVDADGLLSVTAMEKSTKVQASIQIKPSYGLTDEEVTAMIKASFDNAQDDMQARELAEQRVEAERVIESVIVALQQDGAELLTESEFHQIENALKQLMDVKEGTERHAIVQGIKALDVATQEFAARRMNKSINQALTGKSVSDIEQ
5578	GC_00000142	core	Haemophilus_parainfluenzae_C2008001710	52133	33	34	2	0	0	34	0	0	1	33	0	0.0294118	4	29	1	0.121212	PF00012	Hsp70 protein	SSF53067	None	TIGR01991	HscA: Fe-S protein assembly chaperone HscA			MALLQIAEPGQTAAPHQHRLAVGIDLGTTNSLVAAVRSGQATILNDEQDRSLVPSVVYYGENEKLVGTEAFAKAAIDPKNTIISVKRLIGRSLADVQSRYTNLPYEFVASENGLPLLVTHQGKKSPIEVSADILSRLNHIAEQRFAGELSGVVITVPAYFDDAQRQSTKDAARLAGLNVLRLLNEPTAAAVAYGLDSGKEGVIAVYDLGGGTFDISILRLSKGVFEVLATGGDTALGGDDFDHLIADWIVEQAGIQPQNVNEQRELLSLATQTKIALTSEQSAVISWRGFEGELSREQFNELIHSLVKRSLLTCRRALKDAHVEAEDVQEVVMVGGSTRVPYVREQVGEFFGKTPLTSIDPDKVVALGAAIQADILVGNKNDSDMLLLDVVPLSLGIETMGGLVEKIIPRNTTIPVARAQEFTTFKDGQTAMTVHVVQGERELVGDCRSLGRFTLRGIPPMVAGAAHIRVTYQVDADGLLSVTAMEKSTKVQASIQIKPSYGLTDEEVTAMIKASFDNAQDDMQARELAEQRVESDRVIESVIVALQQDGADLLTEAEFHQIENALRQLMDVKEGADRHAIVQGIKALDVATQEFAARRMNKSINQALTGKFVSDIEQ
5579	GC_00000142	core	Haemophilus_parainfluenzae_C2008003258	60115	33	34	2	0	0	34	0	0	1	33	0	0.0294118	4	29	1	0.121212	PF00012	Hsp70 protein	SSF53067	None	TIGR01991	HscA: Fe-S protein assembly chaperone HscA			MALLQIAEPGQTAAPHQHRLAVGIDLGTTNSLVAAVRSGQATILNDEQDRSLVPSVVYYGENEKLVGTEAFAKAAIDPKNTIISVKRLIGRSLDDVQARYTNLPYEFVASENGLPLLVTHQGKKSPIEVSADILSRLNHIAEQRLAGELSGVVITVPAYFDDAQRQSTKDAARLAGLNVLRLLNEPTAAAVAYGLDSGKEGVIAVYDLGGGTFDISILRLSKGVFEVLATGGDTALGGDDFDHLIADWIVEQAGIQPQNVNEQRELLSLATQTKIALTSAQSAVISWRGFKGELSREQFNELIHSLVKRSLLTCRRALKDAHVEAEDVQEVVMVGGSTRVPYVREQVGEFFGKTPLTSIDPDKVVALGAAIQADILVGNKNDSDMLLLDVVPLSLGIETMGGLVEKIIPRNTTIPVARAQEFTTFKDGQTAMTVHVVQGERELVDDCRSLGRFTLRGIPPMVAGAAHIRVTYQVDADGLLSVTAMEKSTKVQASIQIKPSYGLTDEEVTAMIKASFDNAQDDMQARELAEQRVEADRVIESVIVALQQDGADLLTEAEFHQIENALKQLMDVKEGTDRHAIVQGIKALDVATQEFAARRMNKSINQALTGKSVSDIEQ
5580	GC_00000142	core	Haemophilus_parainfluenzae_C2009038101	62040	33	34	2	0	0	34	0	0	1	33	0	0.0294118	4	29	1	0.121212	PF00012	Hsp70 protein	SSF53067	None	TIGR01991	HscA: Fe-S protein assembly chaperone HscA			MALLQIAEPGQTAAPHQHRLAVGIDLGTTNSLVAAVRSGQATILNDEQDRSLVPSVVYYGENEKLVGTEAFAKAAMDPKNTIISVKRLIGRSLADVQSRYTNLPYEFVASENGLPLLVTHQGKKSPIEVSADILSRLNHIAEQRLAGELSGVVITVPAYFDDAQRQSTKDAARLAGLNVLRLLNEPTAAAVAYGLDSRKEGVIAVYDLGGGTFDISILRLSKGVFEVLATGGDTALGGDDFDHLIADWIVEQAGIKPQNVNEQRELLSLATQTKIALTSEQSAVISWREFEGELSREQFNELIHSLVKRSLLTCRRALKDANVEAEDVQEVVMVGGSTRVPYVREQVGEFFGKTPLTSIDPDKVVALGAAIQADILVGNKNDSDMLLLDVVPLSLGIETMGGLVEKIIPRNTTIPVARAQEFTTFKDGQTAMTVHVVQGERELVDDCRSLGRFTLRGIPPMVAGAAHIRVTYQVDADGLLSVTAMEKSTKIQASIQIKPSYGLTDEEVTAMIKASFDNAQDDMQARELAEQRVEADRVIDSVIVALQQDGADLLTESEFHQIEHALKQLMDVKEGTDRHAIAQRIKALDVATQEFAARRMNKSIHQALTGKSVSDIEQ
5581	GC_00000142	core	Haemophilus_parainfluenzae_C2011020591	63891	33	34	2	0	0	34	0	0	1	33	0	0.0294118	4	29	1	0.121212	PF00012	Hsp70 protein	SSF53067	None	TIGR01991	HscA: Fe-S protein assembly chaperone HscA			MALLQIAEPGQTAAPHQHRLAVGIDLGTTNSLVAAVRSGQATILNDEQDRSLVPSVVYYGENEKLVGTEAFAKAAIDPKNTIISVKRLIGRSLDDVQARYTNLPYEFVASENGLPLLVTHQGKKSPIEVSADILSRLNHIAEQRLAGELSGVVITVPAYFDDAQRQSTKDAARLAGLNVLRLLNEPTAAAVAYGLDSGKEGVIAVYDLGGGTFDISILRLSKGVFEVLATGGDTALGGDDFDHLIADWIVEQAGIQPQNVNEQRELLSLATQTKIALTSAQSAVISWRGFKGELSREQFNELIHSLVKRSLLTCRRALKDAHVEAEDVQEVVMVGGSTRVPYVREQVGEFFGKTPLTSIDPDKVVALGAAIQADILVGNKNDSDMLLLDVVPLSLGIETMGGLVEKIIPRNTTIPVARAQEFTTFKDGQTAMTVHVVQGERELVDDCRSLGRFTLRGIPPMVAGAAHIRVTYQVDADGLLSVTAMEKSTKVQASIQIKPSYGLTDEEVTAMIKASFDNAQDDMQARELAEQRVEADRVIESVIVALQQDGADLLTEAEFHQIENALKQLMDVKEGTDRHAIVQGIKALDVATQEFAARRMNKSINQALTGKSVSDIEQ
5582	GC_00000142	core	Haemophilus_parainfluenzae_CCUG_58848	36614	33	34	2	0	0	34	0	0	1	33	0	0.0294118	4	29	1	0.121212	PF00012	Hsp70 protein	SSF53067	None	TIGR01991	HscA: Fe-S protein assembly chaperone HscA			MALLQIAEPGQTAAPHQHRLAVGIDLGTTNSLVAAVRSGQATILNDEQDRSLVPSVVYYGENEKLVGTEAFAKATVDPKNTIISVKRLIGRSLGDVQARYTNLPYEFVASENGLPLLVTHQGKKSPIEVSADILSRLNHIAEQRLAGELSGVVITVPAYFDDAQRQSTKDAARLAGLNVLRLLNEPTAAAVAYGLDSGKEGVIAVYDLGGGTFDISILRLSKGVFEVLATGGDTALGGDDFDHLIADWIVEQAGIKPQNVNEQRELLSLATQTKIALTSAQSAVISWRGFEGELSREQFNELIHSLVKRSLLTCRRALKDANVEAEEVQEVVMVGGSTRVPYVREQVGEFFGKTPLTSIDPDKVVALGAAIQADILVGNKNDSDMLLLDVVSLSLGIETMGGLVEKIIPRNTTIPVARAQEFTTFKDGQTAMTVHVVQGERELVDDCRSLGRFTLRGIPPMVAGAAHIRVTYQVDADGLLSVTAMEKSTKIQASIQIKPSYGLTDEEVTAMIKASFDNAQDDMQARELAEQRVEADRVIDSVIVALQQDGADLLTESEFHQIEHALKQLMDVKEGTDRHAIAQRIKALDVATQEFAARRMNKSIHQALTGKSVSDIEQ
5583	GC_00000142	core	Haemophilus_parainfluenzae_CCUG_62654	33990	33	34	2	0	0	34	0	0	1	33	0	0.0294118	4	29	1	0.121212	PF00012	Hsp70 protein	SSF53067	None	TIGR01991	HscA: Fe-S protein assembly chaperone HscA			MALLQIAEPGQTAAPHQHRLAVGIDLGTTNSLVAAVRSGQATILNDEQDRSLVPSVVYYGENEKLVGTEAFAKAAMDPKNTIISVKRLIGRSLTDVQSRYTNLPYEFVASENGLPLLVTHQGKKSPIEVSADILSRLNHIAEQRLAGELSGVVITVPAYFDDAQRQSTKDAARLAGLNVLRLLNEPTAAAVAYGLDSGKEGVIAVYDLGGGTFDISILRLSKGVFEVLATGGDTALGGDDFDHLIVDWIVEQAGIQPQNVNEQRELLSLATQTKIALTSAQSAVISWRGFEGELSCEQFNELIHSLVKRSLLTCRRALKDAHVEAEDVQEVIMVGGSTRVPYVREQVGEFFGKTPLTSIDPDKVVALGAAIQADILVGNKNDSDMLLLDVVPLSLGIETMGGLVEKIIPRNTTIPVARAQEFTTFKDGQTAMTVHVVQGERELVDDCRSLGRFTLRGIPPMVAGAAHIRVTYQVDADGLLSVTAMEKSTKVQASIQIKPSYGLTDEEVTAMIKASFDNAQDDMQARELAEQRVEADRVIESVIVALQQDGADLLTETEFRQIENALKQLMDVKEGTDRHAIAQGIKDLDVATQEFAARRMNKSINQALTGKLVSDIEQ
5584	GC_00000142	core	Haemophilus_parainfluenzae_CCUG_62655	38091	33	34	2	0	0	34	0	0	1	33	0	0.0294118	4	29	1	0.121212	PF00012	Hsp70 protein	SSF53067	None	TIGR01991	HscA: Fe-S protein assembly chaperone HscA			MALLQIAEPGQTAAPHQHRLAVGIDLGTTNSLVAAVRSGQATILNDEQDRSLVPSVVYYGENEKLVGTEAFAKAAMDPKNTIISVKRLIGRSLTDVQSRYTNLPYEFVASENGLPLLVTHQGKKSPIEVSADILSRLNHIAEQRLAGELSGVVITVPAYFDDAQRQSTKDAARLAGLNVLRLLNEPTAAAVAYGLDSGKEGVIAVYDLGGGTFDISILRLSKGVFEVLATGGDTALGGDDFDHLIVDWIVEQAGIQPQNVNEQRELLSLATQTKIALTSAQSAVISWRGFEGELSCEQFNELIHSLVKRSLLTCRRALKDAHVEAEDVQEVIMVGGSTRVPYVREQVGEFFGKTPLTSIDPDKVVALGAAIQADILVGNKNDSDMLLLDVVPLSLGIETMGGLVEKIIPRNTTIPVARAQEFTTFKDGQTAMTVHVVQGERELVDDCRSLGRFTLRGIPPMVAGAAHIRVTYQVDADGLLSVTAMEKSTKVQASIQIKPSYGLTDEEVTAMIKASFDNAQDDMQARELAEQRVEADRVIESVIVALQQDGADLLTETEFRQIENALKQLMDVKEGTDRHAIAQGIKDLDVATQEFAARRMNKSINQALTGKLVSDIEQ
5585	GC_00000142	core	Haemophilus_parainfluenzae_HK2019_HK2019	6184	33	34	2	0	0	34	0	0	1	33	0	0.0294118	4	29	1	0.121212	PF00012	Hsp70 protein	SSF53067	None	TIGR01991	HscA: Fe-S protein assembly chaperone HscA			MALLQIAEPGQTAAPHQHRLAVGIDLGTTNSLVAAVRSGQATILNDEQDRSLVPSVVYYGENEKLVGTEAFAKAAMDPKNTIISVKRLIGRSLTDVQSRYTNLPYEFVASENGLPLLVTHQGKKSPIEVSADILSRLNHIAEQRLAGELSGVVITVPAYFDDAQRQSTKDAARLAGLNVLRLLNEPTAAAVAYGLDSGKEGVIAVYDLGGGTFDISILRLSKGVFEVLATGGDTALGGDDFDHLIVDWIVEQAGIQPQNVNEQRELLSLATQTKIALTSAQSAVISWRGFEGELSCEQFNELIHSLVKRSLLTCRRALKDAHVEAEDVQEVIMVGGSTRVPYVREQVGEFFGKTPLTSIDPDKVVALGAAIQADILVGNKNDSDMLLLDVVPLSLGIETMGGLVEKIIPRNTTIPVARAQEFTTFKDGQTAMTVHVVQGERELVDDCRSLGRFTLRGIPPMVAGAAHIRVTYQVDADGLLSVTAMEKSTKVQASIQIKPSYGLTDEEVTAMIKASFDNAQDDMQARELAEQRVEADRVIESVIVALQQDGADLLTETEFRQIENALKQLMDVKEGTDRHAIAQGIKDLDVATQEFAARRMNKSINQALTGKLVSDIEQ
5586	GC_00000142	core	Haemophilus_parainfluenzae_HK262_HK262	4102	33	34	2	0	0	34	0	0	1	33	0	0.0294118	4	29	1	0.121212	PF00012	Hsp70 protein	SSF53067	None	TIGR01991	HscA: Fe-S protein assembly chaperone HscA			MALLQIAEPGQTAAPHQHRLAVGIDLGTTNSLVAAVRSGQATILNDEQDRSLVPSVVYYGENEKLVGTEAFAKAAMDPKNTIISVKRLIGRSLTDVQSRYTNLPYEFVASENGLPLLVTHQGKKSPIEVSADILSRLNHIAEQRLAGELSGVVITVPAYFDDAQRQSTKDAARLAGLNVLRLLNEPTAAAVAYGLDSGKEGVIAVYDLGGGTFDISILRLSKGVFEVLATGGDTALGGDDFDHLIVDWIVEQAGIQPQNVNEQRELLSLATQTKIALTSAQSAVISWRGFEGELSCEQFNELIHSLVKRSLLTCRRALKDAHVEAEDVQEVIMVGGSTRVPYVREQVGEFFGKTPLTSIDPDKVVALGAAIQADILVGNKNDSDMLLLDVVPLSLGIETMGGLVEKIIPRNTTIPVARAQEFTTFKDGQTAMTVHVVQGERELVDDCRSLGRFTLRGIPPMVAGAAHIRVTYQVDADGLLSVTAMEKSTKVQASIQIKPSYGLTDEEVTAMIKASFDNAQDDMQARELAEQRVEADRVIESVIVALQQDGADLLTETEFRQIENALKQLMDVKEGTDRHAIAQGIKDLDVATQEFAARRMNKSINQALTGKLVSDIEQ
5587	GC_00000142	core	Haemophilus_parainfluenzae_T3T1_T3T1	3133	33	34	2	0	0	34	0	0	1	33	0	0.0294118	4	29	1	0.121212	PF00012	Hsp70 protein	SSF53067	None	TIGR01991	HscA: Fe-S protein assembly chaperone HscA			MALLQIAEPGQTAAPHQHRLAVGIDLGTTNSLVAAVRSGQATILNDEQDRSLVPSVVYYGENEKLVGTEAFAKAAIDPKNTIISVKRLIGRSLGDVQARYTNLPYEFVASENGLPLLITHQGKKSPIEVSADILSRLNHIAEQRLAGELSGVVITVPAYFDDAQRQSTKDAARLAGLNVLRLLNEPTAAAVAYGLDSGKEGVIAVYDLGGGTFDISILRLSKGVFEVLATGGDTALGGDDFDHLIADWIVEQVGIQPQNVNEQRELLSLATQTKIALTSAQSAVISWRGFEGELSREQFNELIHPLVKRSLLTCRRALKDAHVEDEDVQEVVMVGGSTRVPYVREQVGEFFGKTPLTSIDPDKVVALGAAIQADILVGNKNDSDMLLLDVVPLSLGIETMGGLVEKIIPRNTTIPVARAQEFTTFKDGQTAMTVHVVQGERELVDDCRSLGRFTLRGIPPMVAGAAHIRVTYQVDADGLLSVTAMEKSTKVQASIQIKPSYGLTDEEVTAMIKASFDNAQDDMQARELAEQRVEADRVIESVIVALQQDGAELLTEAEFHHIENALKQLMDVKEGTDRHAIVQGIKILDVATQEFAARRMNKSINQALTGKSVSDIEQ
5588	GC_00000142	core	Haemophilus_parainfluenzae_UMB0748	46237	33	34	2	0	0	34	0	0	1	33	0	0.0294118	4	29	1	0.121212	PF00012	Hsp70 protein	SSF53067	None	TIGR01991	HscA: Fe-S protein assembly chaperone HscA			MALLQIAEPGQTAAPHQHRLAVGIDLGTTNSLVAAVRSGQATILNDEQDRSLVPSVVYYGENEKLVGTEAFAKAAMDPKNTIISVKRLIGRSLADVQSRYTNLPYEFVASENGLPLLVTHQGKKSPIEVSADILSRLNHIAEQRLAGELSGVVITVPAYFDDAQRQSTKDAARLAGLNVLRLLNEPTAAAVAYGLDSRKEGVIAVYDLGGGTFDISILRLSKGVFEVLATGGDTALGGDDFDHLIADWIVEQAGIKPQNVNEQRELLSLATQTKIALTSEQSAVISWREFEGELSREQFNELIHSLVKRSLLTCRRALKDANVEAEDVQEVVMVGGSTRVPYVREQVGEFFGKTPLTSIDPDKVVALGAAIQADILVGNKNDSDMLLLDVVPLSLGIETMGGLVEKIIPRNTTIPVARAQEFTTFKDGQTAMTVHVVQGERELVDDCRSLGRFTLRGIPPMVAGAAHIRVTYQVDADGLLSVTAMEKSTKVQASIQIKPSYGLTDEEVTAMIKASFDNAQDDMQARELAEQRVEADRVIESVIVALQQDGADLLTEVEFRQIENALKQLMDVKEGTDRHAIAQGIKALDVATQEFAARRMNKSINQALTGKLVSDIEQ
5589	GC_00000143	everything_else	Haemophilus_parainfluenzae_1128_HPAR	16357	18	34	3	0	4	30	0	0.117647	0	34	0	0	1	30	3	0.0322581									----------------MRFILLLLLP-LTLFGCSFGGFQPPPPPHDHWRLHNSRALFPNSDPQGRINFLERRKKDMSDCGMDFVTGESVNPEENLCLEKKGWYLEGGPVCEERLMWDSPICIQWRKKHSKPDAKPWG--
5590	GC_00000143	everything_else	Haemophilus_parainfluenzae_1209_HPAR	11337	18	34	3	0	4	30	0	0.117647	0	34	0	0	1	30	3	0.0322581									----------------MKILFFIFGL-LTINACSFGGFQ-PPPPHDHWRLHNSRVLFPNSDPQGRINFLDRRKKDMSDCGMDFVIGESDDPEVNLCLEKKGWYLEGGPICEEKTMWNRPACIQWRKKHSKPDAKPWQ--
5591	GC_00000143	everything_else	Haemophilus_parainfluenzae_1209_HPAR	11148	18	34	3	0	4	30	0	0.117647	0	34	0	0	1	30	3	0.0322581									--------------------------------------------------------------------------------MDFVTGESDDPEVNLCLEKKGWYLKGGPICEEKTMWNRPICIQWRKKHSKPDAKPWQ--
5592	GC_00000143	everything_else	Haemophilus_parainfluenzae_1209_HPAR	11147	18	34	3	0	4	30	0	0.117647	0	34	0	0	1	30	3	0.0322581									----------------MKVLFSIFLI-LILSGCSFGGFK-PAPPYYHWRLHNADALFPDSDPNF---------------------------------------------------------------------------
5593	GC_00000143	everything_else	Haemophilus_parainfluenzae_137_HINF	13926	18	34	3	0	4	30	0	0.117647	0	34	0	0	1	30	3	0.0322581									----------------MKIRFLFLIPSILLLTSCSGWFQ-PPPPHDHWRLHNSRALFPNSDPQGRIKFLDRRQKDMSDCGMDFVSGESDNPEVNLCLEKKGWYLEGGPICEERTMWNRPICIQWRKKHSKPDTKPWG--
5594	GC_00000143	everything_else	Haemophilus_parainfluenzae_146_HPAR	15778	18	34	3	0	4	30	0	0.117647	0	34	0	0	1	30	3	0.0322581									----------------MKIRFLFLIPSILSLTSCSGWFQ-PLPPHDHWRLHNSRVLFPNSDPQGRIKFLDRRQKDISDCGMDFVSGESDNPEVNLCLEKRGWYLEGGPICEERTMWNRPACIQWRKKHSKPDAKPW---
5595	GC_00000143	everything_else	Haemophilus_parainfluenzae_146_HPAR	15505	18	34	3	0	4	30	0	0.117647	0	34	0	0	1	30	3	0.0322581									#NAME?
5596	GC_00000143	everything_else	Haemophilus_parainfluenzae_146_HPAR	15113	18	34	3	0	4	30	0	0.117647	0	34	0	0	1	30	3	0.0322581									-------------------------------------------------------------------------------------GESDNPEVNLCLEKRGWYLEGGPICEERTMWNRPACIQWRKKHSKPDAKPWG--
5597	GC_00000143	everything_else	Haemophilus_parainfluenzae_155_HPAR	18862	18	34	3	0	4	30	0	0.117647	0	34	0	0	1	30	3	0.0322581									SNTLTFQNQNRRGNDKMRFTLPLLLS-LTLFGCSFGGFQ-PPPPHDHWQLHNEKALFPNSDPDVLTKYLGRRKKDMKDCGMDFVSGESDNAEVNLCLESKGWYLEGGPICEERTMWDRPVCIQWRKKHSKPDAKPWG--
5598	GC_00000143	everything_else	Haemophilus_parainfluenzae_155_HPAR	19873	18	34	3	0	4	30	0	0.117647	0	34	0	0	1	30	3	0.0322581									SNTLTFQNQNRRGNDKMRFTLPLLLS-LTLFGCSFGGFK-PAPQYYHWRLRNADALFPESDPNVLTKYVDRKEKDMKNCGMDYVTGESVNPEVNLCLEKKGWYLEGGPVCEERLMWDSPICIQWRKKHSKPDAKPWG--
5599	GC_00000143	everything_else	Haemophilus_parainfluenzae_155_HPAR	18353	18	34	3	0	4	30	0	0.117647	0	34	0	0	1	30	3	0.0322581									----------------MRFTLALLS--LTLFGCSFGGFQ-PPPPHDHWRLHNSRVLFPNSDPQGRINFLDRRKKDMSDCGMDFVTGESVNPEVNLCLEKKGW-------------------------------------
5600	GC_00000143	everything_else	Haemophilus_parainfluenzae_174_HPAR	24207	18	34	3	0	4	30	0	0.117647	0	34	0	0	1	30	3	0.0322581									----------------MKIRFLFLIPSILLLTSCSGWFQ-PPPPHDHWRLHNSRALFPNSDPQGRIKFLDRRQKDMSDCGMDFVSGESDNPEVNLCLEKKGWYLEGGPICEERTMWNRPICIQWRKKHSKPDTKPWG--
5601	GC_00000143	everything_else	Haemophilus_parainfluenzae_209_HPAR	25617	18	34	3	0	4	30	0	0.117647	0	34	0	0	1	30	3	0.0322581									----------------MRFTLLLLLP-LTLFGCSFGGFQ-PPPPHDHWRLHNSRVLFPNSDPQGRIKFLDRRQKDMSDCGMDFVIGESVNPEVNLCLEKKGWYLEGGPVCEERLMWDSPICTQWRKKHSKPDAKPWG--
5602	GC_00000143	everything_else	Haemophilus_parainfluenzae_209_HPAR	25616	18	34	3	0	4	30	0	0.117647	0	34	0	0	1	30	3	0.0322581									----------------MRFTLLLSLS-LTLFGCSFGGFK-PPPPHDHWQLHNEKALFPNSDPDVLTKYLARRKKDMKDCGMDFVSGESDNPKVNLCLESKGWYLEGGPICEERTMWDSPICTQWRKKHSKPDAKPWG--
5603	GC_00000143	everything_else	Haemophilus_parainfluenzae_432_HPAR	20175	18	34	3	0	4	30	0	0.117647	0	34	0	0	1	30	3	0.0322581									----------------MRFTLPLLLS-LTLFGCSFGGFQ-PPPPHDHWRLHNSRVLFPNSDPQGRIKFLDRRQKDMSDCGMDFVIGESVNPEVNLCLEKKGWYLEGGPVCEERLMWDSPICTQWRKKHSKPDAKPWG--
5604	GC_00000143	everything_else	Haemophilus_parainfluenzae_488_HPAR	27073	18	34	3	0	4	30	0	0.117647	0	34	0	0	1	30	3	0.0322581									----------------MRFTLLLLLS-LTLFGCSFGGFQ-PPPPHDHWRLHNADALFPDSDPDVLTKFLDRRKKDMSDCGMDFVTGESDEPEVNLCLEKKGWYLKGGPICEERTMWNRPICIQWRKKHSKPDAKPWG--
5605	GC_00000143	everything_else	Haemophilus_parainfluenzae_488_HPAR	27072	18	34	3	0	4	30	0	0.117647	0	34	0	0	1	30	3	0.0322581									----------------MRFTLPLLLS-LTLFGCSFGGFQ-PPPPHYHWRLHNADALFPESDPNVLTKYVDRKEKDMKDCGMDYVTGESINPEVNLCLEKKGWYLEGGPVCEERLMWDSPICTQWRKKHSKPDAKPWG--
5606	GC_00000143	everything_else	Haemophilus_parainfluenzae_60884_B_Hi_2	45801	18	34	3	0	4	30	0	0.117647	0	34	0	0	1	30	3	0.0322581									----------------MKIRFLFLIPSILLLTSCSGWFQ-PLPPHDHWRLHNADALFPESDPNVLTKYVDRKEKDMKDCGMDYVVGESDNPEVNLCLEKKGWYLEGGPICEEKTMWDSPICIQWRKKHSKPDAKPWQ--
5607	GC_00000143	everything_else	Haemophilus_parainfluenzae_65114_B_Hi_3	44047	18	34	3	0	4	30	0	0.117647	0	34	0	0	1	30	3	0.0322581									----------------MKIRFLFLIPSILLLTSCSGWFQ-PLPPHDHWRLHNADALFPESDPDVLTKYVDRREKDMSDCGMDYVVGESDDPEVNLCLEKKGWYLKGGPICEERTMWNRPPCIQWRKKHSKPDAKPWQ--
5608	GC_00000143	everything_else	Haemophilus_parainfluenzae_777_HPAR	29298	18	34	3	0	4	30	0	0.117647	0	34	0	0	1	30	3	0.0322581									----------------MRFTLPLLLS-LTLFGCSFGGFQ-PPPPHDHWQLHNEKALFPNSDPDVLTKYLGRRKKDMKDCGMDFVSGESDNAEVNLCLESKGWYLEGGPICEERTMWDRPVCIQWRKKHSKPDAKPWG--
5609	GC_00000143	everything_else	Haemophilus_parainfluenzae_777_HPAR	29299	18	34	3	0	4	30	0	0.117647	0	34	0	0	1	30	3	0.0322581									----------------MRFTLPLLLS-LTLFGCSFGGFK-PAPQYYHWRLRNADALFPESDPNVLTKYVDRKEKDMKNCGMDYVTGESVNPEVNLCLEKKGWYLEGGPVCEERLMWDSPICIQWRKKHSKPDAKPWG--
5610	GC_00000143	everything_else	Haemophilus_parainfluenzae_777_HPAR	28725	18	34	3	0	4	30	0	0.117647	0	34	0	0	1	30	3	0.0322581									----------------MRFTLALLS--LTLFGCSFGGFQ-PPPPHDHWRLHNSRVLFPNSDPQGRINFLDRRKKDMSDCGMDFVTGESVNPEVNLCLEKK---------------------------------------
5611	GC_00000143	everything_else	Haemophilus_parainfluenzae_901_HPAR	30363	18	34	3	0	4	30	0	0.117647	0	34	0	0	1	30	3	0.0322581									----------------MKIRFLFLIPSILLLTSCSGWFQ-PLPPHDHWRLHNSKILFPTSDPQRINKYLDRREKDMSDCGMDYVVGESDNPEVNLCLEKKGWYLEGGPICEEKTMWNRPACIQWRKKHSKPDAKPWQ--
5612	GC_00000143	everything_else	Haemophilus_parainfluenzae_901_HPAR	30365	18	34	3	0	4	30	0	0.117647	0	34	0	0	1	30	3	0.0322581									----------------MKILFFIFGL-LTINACSFGGFQ-PPPPHYHWRLHNSKILFPNSDPQGRINFLERRKKDMSDCGMDFVTGESVNPEENLCLEKKGWYLEGGPVCEERLMWDSPICIQWRKKHSKPDAKPWQ--
5613	GC_00000143	everything_else	Haemophilus_parainfluenzae_C2004002727	57804	18	34	3	0	4	30	0	0.117647	0	34	0	0	1	30	3	0.0322581									----------------MKILFFIFGL-LTINACSFGGFQ-PPPPHDHWRLHNSKVLFPTSDPQRINKYLDKREKDMSDCGMDYVVGESINPEVNLCLEKKGWYLEGGPVCEERLMWDSPICIQWRKKHSKPDAKPWG--
5614	GC_00000143	everything_else	Haemophilus_parainfluenzae_C2006002596	51778	18	34	3	0	4	30	0	0.117647	0	34	0	0	1	30	3	0.0322581									----------------MKIRFLFLIPSILLLTSCSGWFQ-PLPPHDHWRLHNADALFPESDPNVLTKYVDRKEKDMKDCGMDYVVGESDNPEVNLCLEKKGWYLEGGPICEEKTMWDSPICIQWRKKHSKPDAKPWQ--
5615	GC_00000143	everything_else	Haemophilus_parainfluenzae_C2006002596	51780	18	34	3	0	4	30	0	0.117647	0	34	0	0	1	30	3	0.0322581									----------------MKILFFIFGL-LTINACSFGGFQ-PPPPHDHWRLHNSRVLFPNSDPQGRINFLDRRKKDMSDCGMDFVIGESDDPEVNLCLEKKGWYLEGGPICEEKTMWNRPACIQWRKKHSKPDAKPWQ--
5616	GC_00000143	everything_else	Haemophilus_parainfluenzae_C2006002596	51769	18	34	3	0	4	30	0	0.117647	0	34	0	0	1	30	3	0.0322581									----------------MRFLLILFS--LTLFSCSFGGFK-PAPQHYHWRLHNSRVLFPNSDPQGRIKFLDRRQKDMSDCGMDYVTGESVNPEVNLCLEKKGWYLEGGPVCEERLMWDSPICIQWRKKHS----------
5617	GC_00000143	everything_else	Haemophilus_parainfluenzae_C2008001710	53031	18	34	3	0	4	30	0	0.117647	0	34	0	0	1	30	3	0.0322581									----------------MRFTLPLLLS-LTLFGCSFGGFQ-PPSPHDHWRLHNSRALFPNSDPQGRIKFLDRRQKDMSDCGMDFVSGESDNPEVNLCLEKKGWYLEGGPICEERTMWNRSPCIQWRKKHSKPDAKPWG--
5618	GC_00000143	everything_else	Haemophilus_parainfluenzae_C2008001710	53032	18	34	3	0	4	30	0	0.117647	0	34	0	0	1	30	3	0.0322581									----------------MRFILLLLLP-LTLFSCSFGGFK-PAPQYYHWRLRNADALFPESDPNVLTKYVDRKEKDMKNCGMDFVTGESVNPEVNLCLEKKGWYLEGGPVCEERLMWDSPICIQWRKKHSKPDAKPWG--
5619	GC_00000143	everything_else	Haemophilus_parainfluenzae_C2009038101	63539	18	34	3	0	4	30	0	0.117647	0	34	0	0	1	30	3	0.0322581									----------------MRFTLALLS--LTLFGCSFGGFQ-PPPPHDHWRLHNSRVLFPNSDPQGRINFLDRRKKDMSDCGMDFVTGESVNPEVNLCLEKKGWYLEGGPVCEERLMWDSPICIQWRKKHSKPDAKPWK--
5620	GC_00000143	everything_else	Haemophilus_parainfluenzae_C2009038101	63541	18	34	3	0	4	30	0	0.117647	0	34	0	0	1	30	3	0.0322581									----------------MRFTLPLLLS-LTLFGCSFGGFQ-PPPPHDHWQLHNEKALFPNSDPDVLTKYLGRRKKDMKDCGMDFVSGESDNAEVNLCLESKGWYLEGGPICEERTMWDRPVCIQWRKKHSKPDAKPWG--
5621	GC_00000143	everything_else	Haemophilus_parainfluenzae_C2009038101	63540	18	34	3	0	4	30	0	0.117647	0	34	0	0	1	30	3	0.0322581									----------------MRFTLPLLLS-LTLFGCSFGGFK-PAPQYYHWRLRNADALFPESDPNVLTKYVDRKEKDMKNCGMDYVTGESVNPEVNLCLEKKGWYLEGGPVCEERLMWDSPICIQWRKKHSKPDAKPWG--
5622	GC_00000143	everything_else	Haemophilus_parainfluenzae_CCUG_58848	36130	18	34	3	0	4	30	0	0.117647	0	34	0	0	1	30	3	0.0322581									----------------MKIRFLFLIPSILLLTSCSGWFQ-PPPPHDHWRLHNSRALFPNSDPQGRIKFLDRRQKDMSDCGMDFVSGESDNPEVNLCLEKKGWYLEGGPICEERTMWNRPICIQWRKKHSKPDTKPWG--
5623	GC_00000144	core	Haemophilus_parainfluenzae_1128_HPAR	18116	33	34	2	0	3	31	0	0.0882353	0	34	0	0	0	33	1	0	PF01170	Putative RNA methylase family UPF0020	SSF53335	None					MKQLFATTARGFEELLKVELTELGATECKIVQGGVHFQADDETLYRSLLWSRLASRILLPIVNGKIYSDLDLYSIVTGQDWLSYFDEKDTFFVDFNGTNQEIRHTQFGAMRVKDAIVDYFERQGKARPNVDKDYPDVRIHVYLNKEELVVSLDLSGEALHLRGYREDTGQAPLRETLAAAIVLRSGWKKGTPLVDPMCGSGTLLIEAAQMEAQIAPQLHRLHWGFDCWKGHNQDAWDKVKAEAVQQAETYFNQNLKPHFYGFDLDHRVLKKAQKNAQNAGVAHLIHWKQGDVAALKNPSPDEVGTVICNPPYGERLGTTPALIALYSVFGQRLKNEFGGWNASIFSSESTLLDCLRMRSHRQFKAKNGPLDCVQKNYQISERKESADENPLEFDRTSTVAVDFANRLQKNIKKIEKWAKQQGIDAYRLYDADLPEYNVAVDRYGDHIVVQEYAAPKNIDENKARQRLLDAVTATLQVTGIETNKLILKVRQKQKGTNQYEKLANKGEYFYVNEYGAQLWVNLTDYLDTGLFLDHRLTRKMVGEMAKGKDFLNLFAYTGSATVHAALGGAKSTTTVDMSNTYLNWAEQNLILNDIEGKQHKLIQADCLQWLEKCDRQFDLIFVDPPTFSNSKRMEDSWDVQRDHIKLMRNLKRILRPKGTVVFSNNKRGFKMDFEALDELGLSAVEISAKTLPLDFERNKQIHNCWIVTMKA
5624	GC_00000144	core	Haemophilus_parainfluenzae_1209_HPAR	10593	33	34	2	0	3	31	0	0.0882353	0	34	0	0	0	33	1	0	PF01170	Putative RNA methylase family UPF0020	SSF53335	None					MKQLFATTARGFEELLKVELTELGATECKIAQGGVHFQADDETLYRSLLWSRLASRILLPIVNGKVYSDLDLYSIVTGQDWLSYFDEKATFFVDFNGTNQEIRHTQFGAMRVKDAIVDYFERQGKARPNVDKDYPDVRIHVYLNKEELVVSLDLSGEALHLRGYREDTGQAPLRETLAAAIVLRSGWKKGTPLVDPMCGSGTLLIEAAQMEAQIAPQLHRLHWGFDCWKGHNQDAWDKVKVEAVQQAETYFNQNPKPHFYGFDLDHRVLKKAQKNAQNAGVAHLIQWKQGDVAALKNPSPDEVGTVICNPPYGERLGTTPALIALYSVFGQRLKSEFGGWNASIFSSESTLLDCLRMRSHRQFKAKNGPLDCVQKNYQISERKESAAENPLEFDRTSTVAVDFANRLQKNIKKMEKWAKQQGLDTYRLYDADLPEYNVAVDRYGDHIVVQEYAAPKNIDENKARQRLLDAVTATLQVTGIETNKLILKVRQKQKGTNQYEKLANKGEYFYVNEYGAQLWVNLTDYLDTGLFLDHRLTRKMVGEMAKGKDFLNLFAYTGSATVHAALGGAKSTTTVDMSNTYLNWAEQNLILNDIEGKQHKLIQADCLQWLEKCEHQFDLIFVDPPTFSNSKRMEDSWDVQRDHIKLMRNLKRILRSNGTIVFSNNKRGFKMDFDALNELGLSAVEISAKTLPLDFERNKQIHNCWIVTMKA
5625	GC_00000144	core	Haemophilus_parainfluenzae_137_HINF	12449	33	34	2	0	3	31	0	0.0882353	0	34	0	0	0	33	1	0	PF01170	Putative RNA methylase family UPF0020	SSF53335	None					MKQLFATTARGFEELLKVELTELGATECKIAQGGVHFQADDEALYRSLLWSRLASRILLPIVNGKVYSDLDLYSIVTGQDWLSYFDEKVTFFVDFNGTNQEIRHTQFGAMRVKDAIVDYFERQGKARPNVDKNYPDIRIHAYLNKEELVVSLDLSGEALHLRGYREDTGQAPLRETLAAAIVLRSGWKKGTPLVDPMCGSGTLLIEAAQMEAQIAPQLHRLHWGFDCWKGHNQDAWDKVKAEAAQQAETYFNQNLKPHFYGFDLDHRVLKKAQKNAQNAGVAHLIQWKQGDVAALKNPSPDEVGTVICNPPYGERLGTTPALIALYSVFGQRLKNEFGGWNASIFSSESTLLDCLRMRSHRQFKAKNGPLDCVQKNYQISERKESSVENPLEFDRTSTVAVDFANRLQKNIKKIEKWAKQQGLDAYRLYDADLPEYNVAVDRYGDHIVVQEYAAPKNIDENKARQRLLDAVTATLQVTGIETNKLILKVRQKQKGTNQYEKLANKGEYFYVNEYGAQLWVNLTDYLDTGLFLDHRLTRKMLGEMAKGKDFLNLFAYTGSATVHAALGGAKSTTTVDMSNTYLNWAEQNLILNDIEGKQHKLIQADCLQWLEKCDRQFDLIFVDPPTFSNSKRMEDSWDVQRDHIKLMHNLKRILRPNGTIVFSNNKRGFKMDFETLDELGLSAVEISAKTLPLDFERNKQIHNCWIVTMKA
5626	GC_00000144	core	Haemophilus_parainfluenzae_146_HPAR	14308	33	34	2	0	3	31	0	0.0882353	0	34	0	0	0	33	1	0	PF01170	Putative RNA methylase family UPF0020	SSF53335	None					MKQLFATTARGFEELLKVELTELGATECKIAQGGVHFQADDETLYRSLLWSRLASRILLPIVNGKVYSDLDLYSIVTGQDWLSYFDEKATFFVDFNGTNQEIRHTQFGAMRVKDAIVDYFERQGKARPNVDKDYPDVRIHVYLNKEEIVVSLDLSGEALHLRGYREDTGQAPLRETLAAAIVLRSGWKKGTPLVDPMCGSGTLLIEAAQMEAQIAPQLHRLHWGFDCWKGHNQDAWDKVKAEAVQQAETYFNQNPKPHFYGFDLDHRVLKKAQKNAQNAGVAHLIQWKQGDVAALKNPSPDEVGTVICNPPYGERLGTTPALIALYSVFGQRLKNEFGGWNASIFSSESTLLDCLRMRSHRQFKAKNGPLDCVQKNYQISERKESAVENPLEFDRTSTVAVDFANRLQKNIKKIEKWAKQQGLDAYRLYDADLPEYNVAVDRYGDHIVVQEYAAPKNIDENKARQRLLDAVTATLQVTGIETNKLILKVRQKQKGTNQYEKLANKGEYFYVNEYGARLWVNLTDYLDTGLFLDHRLTRKMVGEMAKGKDFLNLFAYTGSATVHAALGGAKSTTTVDMSNTYLNWAEQNLILNDIEGKQHKLIQADCLQWLEKCDRQFDLIFVDPPTFSNSKRMEDSWDVQRDHIKLMRNLKHILRPNGTIVFSNNKRGFKMDFEALDELGLSAVEISAKTLPLDFERNKQIHNCWIVTMKA
5627	GC_00000144	core	Haemophilus_parainfluenzae_155_HPAR	18793	33	34	2	0	3	31	0	0.0882353	0	34	0	0	0	33	1	0	PF01170	Putative RNA methylase family UPF0020	SSF53335	None					MKQLFATTARGFEELLKVELIELGATECKIAQGGVHFQADDETFYRSLLWSRLASRILLPIVNGKVYSDLDLYSIVTGQDWLSYFDEKTTFFVDFNGTNQEIRHTQFGAMRVKDAIVDYFERQGKARPNVDKDYPDVRIHAYLNKEELVVSLDLSGEALHLRGYREDTGQAPLRETLAAAIVLRSGWTKGTPLVDPMCGSGTLLIEAAQMEAQIAPQLHRLHWGFDCWKGHNQDAWDKVKAEAVQQAETYFNQNPKPHFYGFDLDHLVLKKAQKNAQNAGVAHLIQWKQGDVAALKNPSPDEVGTVICNPPYGERLGTTPALIALYSVFGQRLKNEFGGWNASIFSSESTLLDCLRMRSHRQFKAKNGPLDCVQKNYQISERKESAAENPLEFDRTSTVAVDFANRLQKNIKKIEKWAKQQGLDAYRLYDADLPEYNVAVDRYGDHIVVQEYAAPKNIDENKARQRLLDAVTATLQVTGIETNKLILKVRQKQKGTNQYEKLANKGEYFYVNEYGAQLWVNLTDYLDTGLFLDHRLTRKMLGEMAKGKDFLNLFAYTGSATVHAALGGAKSTTTVDMSNTYLNWAEQNLILNDIEGKQHKLIQADCLQWLEKCARQFDLIFVDPPTFSNSKRMEDSWDVQRDHIKLMRNLKRILRPNGTVVFSNNKRGFKMDFEALDELGLSAVEISAKTLPLDFERNKQIHNCWIVTLKA
5628	GC_00000144	core	Haemophilus_parainfluenzae_174_HPAR	22192	33	34	2	0	3	31	0	0.0882353	0	34	0	0	0	33	1	0	PF01170	Putative RNA methylase family UPF0020	SSF53335	None					MKQLFATTARGFEELLKVELTELGATECKIAQGGVHFQADDEALYRSLLWSRLASRILLPIVNGKVYSDLDLYSIVTGQDWLSYFDEKVTFFVDFNGTNQEIRHTQFGAMRVKDAIVDYFERQGKARPNVDKNYPDIRIHAYLNKEELVVSLDLSGEALHLRGYREDTGQAPLRETLAAAIVLRSGWKKGTPLVDPMCGSGTLLIEAAQMEAQIAPQLHRLHWGFDCWKGHNQDAWDKVKAEAAQQAETYFNQNLKPHFYGFDLDHRVLKKAQKNAQNAGVAHLIQWKQGDVAALKNPSPDEVGTVICNPPYGERLGTTPALIALYSVFGQRLKNEFGGWNASIFSSESTLLDCLRMRSHRQFKAKNGPLDCVQKNYQISERKESSVENPLEFDRTSTVAVDFANRLQKNIKKIEKWAKQQGLDAYRLYDADLPEYNVAVDRYGDHIVVQEYAAPKNIDENKARQRLLDAVTATLQVTGIETNKLILKVRQKQKGTNQYEKLANKGEYFYVNEYGAQLWVNLTDYLDTGLFLDHRLTRKMLGEMAKGKDFLNLFAYTGSATVHAALGGAKSTTTVDMSNTYLNWAEQNLILNDIEGKQHKLIQADCLQWLEKCDRQFDLIFVDPPTFSNSKRMEDSWDVQRDHIKLMHNLKRILRPNGTIVFSNNKRGFKMDFETLDELGLSAVEISAKTLPLDFERNKQIHNCWIVTMKA
5629	GC_00000144	core	Haemophilus_parainfluenzae_209_HPAR	25100	33	34	2	0	3	31	0	0.0882353	0	34	0	0	0	33	1	0	PF01170	Putative RNA methylase family UPF0020	SSF53335	None					MKQLFATTARGFEELLKVELTELGATECKIVQGGVHFQADDETLYRSLLWSRLASRILLPIVNGKVYSDLDLYSIVTGQDWLSYFDEKATFFVDFNGTNQEIRHTQFGAMRVKDAIVDYFERQGKARPNVDKDYPDVRIHVYLNKEELVVSLDLSGEALHLRGYREDTGQAPLRETLAAAIVLRSGWKKGTPLVDPMCGSGTLLIEAAQMEAQIAPQLHRLHWGFDCWKEHNQDSWDKVKAEAVQQAETYFNQNPKPHFYGFDLDHRVLKKAQKNAQNAGVAHLIQWKQGDVAALKNPSPDEVGTVICNPPYGERLGTTPALIALYSVFGQRLKNEFGGWNASIFSSESTLLDCLRMRSHRQFKAKNGPLDCVQKNYQISERKESAVENPLEFDRTSTVAVDFANRLQKNIKKIEKWAKQQGLDAYRLYDADLPEYNVAVDRYGDHIVVQEYAAPKNIDENKARQRLLDAVTATLQVTGIETNKLILKVRQKQKGTNQYEKLANKGEYFYVNEYGAQLWVNLTDYLDTGLFLDHRLTRKMVGEMAKGKDFLNLFAYTGSATVHAALGGAKSTTTVDMSNTYLNWAEQNLILNDIEGKQHKLIQADCLQWLEKCDRQFDLIFVDPPTFSNSKRMEDSWDVQRDHIKLMRNLKHILRPNGTIVFSNNKRGFKMDFEALDELGLSAVEISAKTLPLDFERNKQIHNCWIVTMKA
5630	GC_00000144	core	Haemophilus_parainfluenzae_215035_2_ISO5	32105	33	34	2	0	3	31	0	0.0882353	0	34	0	0	0	33	1	0	PF01170	Putative RNA methylase family UPF0020	SSF53335	None					MKQLFATTARGFEELLKVELTELGATECKIAQGGVHFQADDETLYRSLLWSRLASRILLPIVNGKVYSDLDLYSIVTGQDWLSYFDEKTTFFVDFNGTNQEIRHTQFGAMRVKDAIVDYFERQGKARPNVDKDYPDVRIHVYLNKEELVVSLDLSGEALHLRGYREDTGQAPLRETLAAAIVLRSGWKKGTPLVDPMCGSGTLLIEAAQMEAQIAPQLHRLHWGFDCWKGHNQDAWDKVKAEAVQQAETYFNQNPKPHFYGFDLDHRVLKKAQKNAQNAGVAHLIQWKQGDVAALKNPSQDEVGTVICNPPYGERLGTTPALIALYSVFGQRLKNEFGGWNASIFSSESTLLDCLRMRSHRQFKAKNGPLDCVQKNYQVSERKESAVENPLEFDRTSTVAVDFANRLQKNIKKIEKWAKQQGLDAYRLYDADLPEYNVAVDRYGDHIVVQEYAAPKNIDENKARQRLLDAVTATLQVTGIETNKLILKVRQKQKGTNQYEKLANKGEYFYVNEYGAQLWVNLTDYLDTGLFLDHRLTRKMVSEMAKGKDFLNLFAYTGSATVHAALGGAKSTTTVDMSNTYLNWAEQNLILNDIEGKQHKLIQADCLQWLEKCDRQFDLIFVDPPTFSNSKRMEDSWDVQRDHIKLMRNLKRILRSNGTIVFSNNKRGFKMDFEALDELGLSAVEISAKTLPLDFERNKQIHNCWVVTMKA
5631	GC_00000144	core	Haemophilus_parainfluenzae_432_HPAR	21605	33	34	2	0	3	31	0	0.0882353	0	34	0	0	0	33	1	0	PF01170	Putative RNA methylase family UPF0020	SSF53335	None					MKQLFATTARGFEELLKVELTELGATECKIAQGGVHFQADDETLYRSLLWSRLSSRILLPIVNGKVYSDLDLYSIVTGQDWLSYFDEKATFFVDFNGTNQEIRHTQFGAMRVKDAIVDYFERQGKARPNVDKDYPDVRIHAYLNKEELVVSLDLSGEALHLRGYREDTGQAPLRETLAAAIVLRSGWKKGTPLVDPMCGSGTLLIEAAQMEAQIAPQLHRLHWGFDCWKGHNQDAWDEVKAEAVQQAEAYFNQNLKPHFYGFDLDHRVLKKAQKNAQNAGVAHLIHWKQGDVAALKNPSPDEVGTVICNPPYGERLGTTPALIALYSVFGQRLKNEFGGWNASIFSSESTLLDCLRMRSHRQFKAKNGPLDCVQKNYQISERKESVAENPLEFDRTSTVAVDFANRLQKNIKKIEKWAKQQGLDAYRLYDADLPEYNVAVDRYGDHIVVQEYAAPKNIDENKARQRLLDAVTATLQVTGIETNKLILKVRQKQKGTNQYEKLANKGEYFYVNEYGAQLWVNLTDYLDTGLFLDHRLTRKMLGEMAKGKDFLNLFAYTGSATVHAALGGAKSTTTVDMSNTYLNWAEQNLILNDIEGKQHKLIQADCLQWLEKCDRQFDLIFVDPPTFSNSKRMEDSWDVQRDHIKLMRNLKRILSPNGTIVFSNNKRGFKMDFKALDELGLSAVEISAKTLPLDFERNKQIHNCWIVTMKA
5632	GC_00000144	core	Haemophilus_parainfluenzae_488_HPAR	28200	33	34	2	0	3	31	0	0.0882353	0	34	0	0	0	33	1	0	PF01170	Putative RNA methylase family UPF0020	SSF53335	None					MKQLFATTARGFEELLKVELTELGATECKIAQGGVHFQADDETLYRSLLWSRLASRILLPIVNGKVYSDLDLYSIVTGQDWLSYFDEKSTFFADFNGTNQEIRHTQFGAMRVKDAIVDYFERQGKARPNVDKDYPDVRIHVYLNKEELVVSLDLSGEALHLRGYREDTGQAPLRETLAAAIVLRSGWKKGTPLVDPMCGSGTLLIEAAQMEAQIAPQLHRLHWGFDCWKGHNQDAWDKVKAEAVQQAETYFNQNPKPHFYGFDLDHRVLKKAQKNAQNAGVAHLIQWKQGDVAALKNPSPDEVGTVICNPPYGERLGTTPALIALYSVFGQRLKNEFGGWNASIFSSESTLLDCLRMRSHRQFKAKNGPLDCVQKNYQISERKESAAENPLEFDRTSTVAVDFANRLQKNIKKIEKWAKQQGLDAYRLYDADLPEYNMAVDRYGDHIVVQEYAAPKNIDENKARQRLLDAVTATLQVTGIETNKLILKVRQKQKGTNQYEKLANKGEYFYVNEYGAQLWVNLTDYLDTGLFLDHRLTRKMLGEMAKGKDFLNLFAYTGSATVHVALGGAKSTTTVDMSNTYLNWAEQNLILNDIEGKQHKLIQADCLQWLEKCDRQFDLIFVDPPTFSNSKRMEDSWDVQRDHIKLMRNLKRILRPNGTIVFSNNKRGFKMDFETLDELGLSAVEISAKTLPLDFERNKQIHNCWIVTMKA
5633	GC_00000144	core	Haemophilus_parainfluenzae_60884_B_Hi_2	44187	33	34	2	0	3	31	0	0.0882353	0	34	0	0	0	33	1	0	PF01170	Putative RNA methylase family UPF0020	SSF53335	None					MKQLFATTARGFEELLKVELIELGATECKIAQGGVHFQADDETFYRSLLWSRLASRILLPIVNGKVYSDLDLYSIVTGQDWLSYFDEKTTFFVDFNGTNQEIRHTQFGAMRVKDAIVDYFERQGKARPNVDKDYPDVRIHAYLNKEELVVSLDLSGEALHLRGYREDTGQAPLRETLAAAIVLRSGWTKGTPLVDPMCGSGTLLIEAAQMEAQIAPQLHRLHWGFDCWKGHNQDAWDKVKAEAVQQAETYFNQNPKPHFYGFDLDHRVLKKAQKNAQNAGVAHLIQWKQGDVAALKNPSPDEVGTVICNPPYGERLGTTPALIALYSVFGQRLKNEFGGWNASIFSSESTLLDCLRMRSHRQFKAKNGPLDCVQKNYQISERKESAAENPLEFDRTSTVAVDFANRLQKNIKKIEKWAKQQGLDAYRLYDADLPEYNVAVDRYGDHIVVQEYAAPKNIDENKARQRLLDAVTATLQVTGIETNKLILKVRQKQKGTNQYEKLANKGEYFYVNEYGAQLWVNLTDYLDTGLFLDHRLTRKMLGEMAKGKDFLNLFAYTGSATVHVALGGAKSTTTVDMSNTYLNWAEQNLILNDIEGKQHKLIQADCLQWLEKCARQFDLIFVDPPTFSNSKRMEDSWDVQRDHIKLMRNLKRILRPNGTVVFSNNKRGFKMDFEALDELGLSAVEISAKTLPLDFERNKQIHNCWIVTLKA
5634	GC_00000144	core	Haemophilus_parainfluenzae_65114_B_Hi_3	42223	33	34	2	0	3	31	0	0.0882353	0	34	0	0	0	33	1	0	PF01170	Putative RNA methylase family UPF0020	SSF53335	None					MKQLFATTARGFEELLKVELIELGATECKIAQGGVHFQADDETFYRSLLWSRLASRILLPIVNGKVYSDLDLYSIVTGQDWLSYFDEKTTFFVDFNGTNQEIRHTQFGAMRVKDAIVDYFERQGKARPNVDKDYPDVRIHAYLNKEELVVSLDLSGEALHLRGYREDTGQAPLRETLAAAIVLRSGWTKGTPLVDPMCGSGTLLIEAAQMEAQIAPQLHRLHWGFDCWKGHNQDAWDKVKAEAVQQAETYFNQNPKPHFYGFDLDHRVLKKAQKNAQNAGVAHLIQWKQGDVAALKNPSPDEVGTVICNPPYGERLGTTPALIALYSVFGQRLKNEFGGWNASIFSSESTLLDCLRMRSHRQFKAKNGPLDCVQKNYQISERKESAAENPLEFDRTSTVAVDFANRLQKNIKKIEKWAKQQGLDAYRLYDADLPEYNVAVDRYGDHIVVQEYAAPKNIDENKARQRLLDAVTATLQVTGIETNKLILKVRQKQKGTNQYEKLANKGEYFYVNEYGAQLWVNLTDYLDTGLFLDHRLTRKMLGEMAKGKDFLNLFAYTGSATVHVALGGAKSTTTVDMSNTYLNWAEQNLILNDIEGKQHKLIQADCLQWLEKCARQFDLIFVDPPTFSNSKRMEDSWDVQRDHIKLMRNLKRILRPNGTVVFSNNKRGFKMDFEALDELGLSAVEISAKTLPLDFERNKQIHNCWIVTLKA
5635	GC_00000144	core	Haemophilus_parainfluenzae_777_HPAR	29169	33	34	2	0	3	31	0	0.0882353	0	34	0	0	0	33	1	0	PF01170	Putative RNA methylase family UPF0020	SSF53335	None					MKQLFATTARGFEELLKVELIELGATECKIAQGGVHFQADDETFYRSLLWSRLASRILLPIVNGKVYSDLDLYSIVTGQDWLSYFDEKTTFFVDFNGTNQEIRHTQFGAMRVKDAIVDYFERQGKARPNVDKDYPDVRIHAYLNKEELVVSLDLSGEALHLRGYREDTGQAPLRETLAAAIVLRSGWTKGTPLVDPMCGSGTLLIEAAQMEAQIAPQLHRLHWGFDCWKGHNQDAWDKVKAEAVQQAETYFNQNPKPHFYGFDLDHLVLKKAQKNAQNAGVAHLIQWKQGDVAALKNPSPDEVGTVICNPPYGERLGTTPALIALYSVFGQRLKNEFGGWNASIFSSESTLLDCLRMRSHRQFKAKNGPLDCVQKNYQISERKESAAENPLEFDRTSTVAVDFANRLQKNIKKIEKWAKQQGLDAYRLYDADLPEYNVAVDRYGDHIVVQEYAAPKNIDENKARQRLLDAVTATLQVTGIETNKLILKVRQKQKGTNQYEKLANKGEYFYVNEYGAQLWVNLTDYLDTGLFLDHRLTRKMLGEMAKGKDFLNLFAYTGSATVHAALGGAKSTTTVDMSNTYLNWAEQNLILNDIEGKQHKLIQADCLQWLEKCARQFDLIFVDPPTFSNSKRMEDSWDVQRDHIKLMRNLKRILRPNGTVVFSNNKRGFKMDFEALDELGLSAVEISAKTLPLDFERNKQIHNCWIVTLKA
5636	GC_00000144	core	Haemophilus_parainfluenzae_901_HPAR	30701	33	34	2	0	3	31	0	0.0882353	0	34	0	0	0	33	1	0	PF01170	Putative RNA methylase family UPF0020	SSF53335	None					MKQLFATTARGFEELLKVELTELGATECKIAQGGVHFQADDDTLYRSLLWPRLASRILLPIVNGKVYSDLDLYSIVTGQDWLSYFDEKVTFFVDFNGTNQEIRHTQFGAMRVKDAIVDYFERQGKARPNVDKDYPDVRIHAYLNKEELVVSLDLSGEALHLRGYREDTGQAPLRETLAAAIVLRSGWKKGTPLVDPMCGSGTLLIEAAQMEAQIAPQLHRLHWGFDCWKGHNQDAWDKVKAEAVQQAETYFNQNPKPHFYGFDLDHRVLKKAQKNAQNAGVAHLIQWKQGDVAALKNPSPDEVGTVICNPPYGERLGTTPALIALYSVFGQRLKNEFGGWNASIFSSESTLLDCLRMRSHRQFKAKNGPLDCVQKNYQISERKESAVENPLEFDRTSTVAVDFANRLQKNIKKIEKWAKQQGLDAYRLYDADLPEYNVAVDRYGDHIVVQEYAAPKNIDENKARQRLLDAVTATLQVTGIETNKLILKVRQKQKGMNQYEKLANKGEYFYVNEYGAQLWVNLTDYLDTGLFLDHRLTRKMIGEMAKGKDFLNLFAYTGSATVHAALGGAKSTTTVDMSNTYLNWAEQNLILNDIEGKQHKLIQADCLQWLEKCDRQFDLIFVDPPTFSNSKRMEDSWDVQRDHIKLMRNLKRILRPNGTIVFSNNKRGFKMDFDALDELGLSAVEISAKTLPLDFERNKQIHNCWIVTMKA
5637	GC_00000144	core	Haemophilus_parainfluenzae_ATCC_33392_v1	1539	33	34	2	0	3	31	0	0.0882353	0	34	0	0	0	33	1	0	PF01170	Putative RNA methylase family UPF0020	SSF53335	None					MKQLFATTARGFEELLKVELTELGATECKIAQGGVHFQADDEALYRSLLWSRLASRILLPIVNGKVYSDLDLYSIVTGQDWLSYFDEKVTFFVDFNGTNQEIRHTQFGAMRVKDAIVDYFERQGKARPNVDKNYPDIRIHAYLNKEELVVSLDLSGEALHLRGYREDTGQAPLRETLAAAIVLRSGWKKGTPLVDPMCGSGTLLIEAAQMEAQIAPQLHRLHWGFDCWKGHNQDAWDKVKAEAAQQAETYFNQNLKPHFYGFDLDHRVLKKAQKNAQNAGVAHLIQWKQGDVAALKNPSPDEVGTVICNPPYGERLGTTPALIALYSVFGQRLKNEFGGWNASIFSSESTLLDCLRMRSHRQFKAKNGPLDCVQKNYQISERKESSVENPLEFDRTSTVAVDFANRLQKNIKKIEKWAKQQGLDAYRLYDADLPEYNVAVDRYGDHIVVQEYAAPKNIDENKARQRLLDAVTATLQVTGIETNKLILKVRQKQKGTNQYEKLANKGEYFYVNEYGAQLWVNLTDYLDTGLFLDHRLTRKMLGEMAKGKDFLNLFAYTGSATVHAALGGAKSTTTVDMSNTYLNWAEQNLILNDIEGKQHKLIQADCLQWLEKCDRQFDLIFVDPPTFSNSKRMEDSWDVQRDHIKLMRNLKRILRPNGTIVFSNNKRGFKMDFETLDELGLSAVEISAKTLPLDFERNKQIHNCWIVTMKA
5638	GC_00000144	core	Haemophilus_parainfluenzae_ATCC_33392_v2	9736	33	34	2	0	3	31	0	0.0882353	0	34	0	0	0	33	1	0	PF01170	Putative RNA methylase family UPF0020	SSF53335	None					-------------------------------------------------------------------------------------------------------------------------------------------------------------------------QAPLRETLAAAIVLRSGWKKGTPLVDPMCGSGTLLIEAAQMEAQIAPQLHRLHWGFDCWKGHNQDAWDKVKAEAAQQAETYFNQNLKPHFYGFDLDHRVLKKAQKNAQNAGVAHLIQWKQGDVAALKNPSPDEVGTVICNPPYGERLGTTPALIALYSVFGQRLKNEFGGWNASIFSSESTLLDCLRMRSHRQFKAKNGPLDCVQKNYQISERKESSVENPLEFDRTSTVAVDFANRLQKNIKKIEKWAKQQGLDAYRLYDADLPEYNVAVDRYGDHIVVQEYAAPKNIDENKARQRLLDAVTATLQVTGIETNKLILKVRQKQKGTNQYEKLANKGEYFYVNEYGAQLWVNLTDYLDTGLFLDHRLTRKMLGEMAKGKDFLNLFAYTGSATVHAALGGAKSTTTVDMSNTYLNWAEQNLILNDIEGKQHKLIQADCLQWLEKCDRQFDLIFVDPPTFSNSKRMEDSWDVQRDHIKLMRNLKRILRPNGTIVFSNNKRGFKMDFETLDELGLSAVEISAKTLPLDFERNKQIHNCWIVTMKA
5639	GC_00000144	core	Haemophilus_parainfluenzae_ATCC_33392_v2	9501	33	34	2	0	3	31	0	0.0882353	0	34	0	0	0	33	1	0	PF02926	THUMP domain	SSF53335	None					MKQLFATTARGFEELLKVELTELGATECKIAQGGVHFQADDEALYRSLLWSRLASRILLPIVNGKVYSDLDLYSIVTGQDWLSYFDEKVTFFVDFNGTNQEIRHTQFGAMRVKDAIVDYFERQGKARPNVDKNYPDIRIHAYLNKEELVVSLD------------------------------------------------------------------------------------------------------------------------------------------------------------------------------------------------------------------------------------------------------------------------------------------------------------------------------------------------------------------------------------------------------------------------------------------------------------------------------------------------------------------------------------------------------------------------------
5640	GC_00000144	core	Haemophilus_parainfluenzae_ATCC_9796	41423	33	34	2	0	3	31	0	0.0882353	0	34	0	0	0	33	1	0	PF01170	Putative RNA methylase family UPF0020	SSF53335	None					MKQLFATTARGFEELLKVELTELGATECKIAQGGVHFQADDETLYRSLLWSRLASRILLPIVNDKIYSDLDLYSIVTGQDWLSYFDEKVTFFVDFNGTNQEIRHTQFGAMRVKDAIVDYFERQGKARPNVDKNYPDIRIHAYLNKEELVVSLDLSGEALHLRGYREDTGQAPLRETLAAAIVLRSGWKKGTPLVDPMCGSGTLLIEAAQMEAQIAPQLHRLHWGFDCWKGHNQDAWDKVKAEAMQQAETYFNQNPKPHFYGFDLDHRVLKKAQKNAQNAGVAHLIQWKQGDVAALKNPSPDEVGTVICNPPYGERLGTTPALIALYSVFGQRLKNEFGGWNASIFSSESTLLDCLRMRSHRQFKAKNGPLDCVQKNYQISGRKESSVENPLEFDRTSTVAVDFANRLQKNIKKIEKWAKQQGLDAYRLYDADLPEYNVAVDRYGDHIVVQEYAAPKNIDENKARQRLLDAVTATLQVTGIETNKLILKVRQKQKGTNQYEKLANKGEYFYANEYGVQLWVNLTDYLDTGLFLDHRLTRKMLGEMAKGKDFLNLFAYTGSATVHVALGGAKSTTTVDMSNTYLNWAEQNLILNDIEGKQHKLIQADCLQWLEKCDRQFDLIFVDPPTFSNSKRMEDSWDVQRDHIKLMRNLKRILRPNGTIVFSNNKRGFKMDFEALDELGLSAVEISAKTLPLDFERNKQIHNCWIVTMKA
5641	GC_00000144	core	Haemophilus_parainfluenzae_C2004000280	48451	33	34	2	0	3	31	0	0.0882353	0	34	0	0	0	33	1	0	PF01170	Putative RNA methylase family UPF0020	SSF53335	None					MKQLFATTARGFEELLRVELTELGATECKIAQGGVHFQADDETLYRSLLWSRLASRILLPIVNGKVYSDLDLYSIVTGQDWLSYFDEKTTFFVDFNGTNQEIRHTQFGAMRVKDAIVDYFERQGKARPNVDKDYPDVRIHAYLNKEELVVSLDLSGEALHLRGYREDTGQAPLRETLAAAIVLRSGWTKGTPLVDPMCGSGTLLIEAAQMEAQIAPQLHRLHWGFDCWKGHNQDAWDKVKAEAVQQAETYFNQNPKPHFYGFDLDHRVLKKAQKNAQNAGVAHLIEWKQGDVAALKNPSPDEVGTVICNPPYGERLGTTPALIALYSVFGQRLKNEFGGWNASIFSSESTLLDCLRMRSYRQFKAKNGPLDCVQKNYQISERKESAAENPLEFDRTSTVAVDFANRLQKNIKKIEKWAKQQGLDAYRLYDADLPEYNVAVDRYGDHIVVQEYAAPKNIDENKARQRLLDAVTATLQVTGIETNKLILKVRQKQKGMNQYEKLANKGEYFYVNEYGAQLWVNLTDYLDTGLFLDHRLTRKMIGEMAKGKDFLNLFAYTGSATVHAALGGAKSTTTVDMSNTYLNWAEQNLILNDIEGKQHKLIQADCLQWLEKCDRQFDLIFVDPPTFSNSKRMEDSWDVQRDHIKLMRNLKRILRPSGTIVFSNNKRGFKMDFEALDELGLSAVEISAKTLPLDFERNKQIHNCWLVTMKA
5642	GC_00000144	core	Haemophilus_parainfluenzae_C2004002727	56871	33	34	2	0	3	31	0	0.0882353	0	34	0	0	0	33	1	0	PF01170	Putative RNA methylase family UPF0020	SSF53335	None					MKQLFATTARGFEELLKVELTELGATECKIAQGGVHFQADDEVLYRSLLWSRLASRILLPIVNSKVYSDLDLYSIVTGQGWLSYFDEKATFFVDFNGTNQEIRHTQFGAMRVKDAIVDYFERQGKARPNVDKDYPDVRIHVYLNKEELVVSLDLSGEALHLRGYREDTGQAPLRETLAAAIVLRSGWKKGTPLVDPMCGSGTLLIEAAQMEAQIAPQLHRLHWGFDCWKGHNQDAWDKVKAEAAQQAETYFNQNLKPHFYGFDLDHRVLKKAQKNAQNAGVAHLIQWKQGDVAALKNPSPDEVGTVICNPPYGERLGTTPALIALYLVFGQRLKNEFGGWNASIFSSESTLLDCLRMRSHRQFKAKNGPLDCVQKNYQISERKESSVENPLEFDRTSTVAVDFANRLQKNIKKIEKWAKQQGLDAYRLYDADLPEYNVAVDRYGDHIVVQEYAAPKNIDENKARQRLLDAVTATLQVTGIETNKLILKVRQKQKGTNQYEKLANKGEYFYVNEYGAQLWVNLTDYLDTGLFLDHRLTRKMVGEMAKGKDFLNLFAYTGSATVHAALGGAKSTTTVDMSNTYLNWAEQNLILNDIEGKQHKLIQADCLQWLEKCDRQFDLIFVDPPTFSNSKRMEDSWDVQRDHIKLMRNLKRILRPNGTIVFSNNKRGFKMDFETLDELGLSAVEISAKTLPLDFERNKQIHNCWIVTMKA
5643	GC_00000144	core	Haemophilus_parainfluenzae_C2004002729	54913	33	34	2	0	3	31	0	0.0882353	0	34	0	0	0	33	1	0	PF01170	Putative RNA methylase family UPF0020	SSF53335	None					MKQLFATTARGFEELLKVELTELGATECKIAQGGVHFQADDEILYRSLLWSRLASRILLPIVNGKIYSDLDLYSIVTGLDWLSYFDEKSTFFVDFNGTNQEIRHTQFGAMRVKDAIVDYFERQGKARPNVDKDYPDVRIHVYLNKEELVVSLDLSGEALHLRGYREDTGQAPLRETLAAAIVLRSGWKKGTPLVDPMCGSGTLVIEAAQMEAQIAPQLHRLHWGFDCWKGHNQDAWDKVKAEAVQQAETYFNQNPKPHFYGFDLDHRVLKKAQKNAQNAGVAHLIQWKQGDVATLKNPSPDEVGTVICNPPYGERLGTTPALIALYSVFGQRLKNEFGGWNASIFSSESTLLDCLRMRSHRQFKAKNGPLDCVQKNYQISERKESAVENPLEFDRTSTVAVDFANRLQKNIKKIEKWAKQQGLDAYRLYDADLPEYNVAVDRYGDHIVVQEYAAPKNIDENKARQRLLDAVTATLQVTGIETNKLILKVRQKQKGTNQYEKLANKGEYFYVNEYGARLWVNLTDYLDTGLFLDHRLTRKMLGEMAKGKDFLNLFAYTGSATVHAALGGAKSTTTVDMSNTYLNWAEQNLILNDIEGKQHKLIQADCLQWLEKCDRQFDLIFVDPPTFSNSKRMEDSWDVQRDHIKLMRNLKRILRPNGTIVFSNNKRGFKMDFEALDELGLSAVEISAKTLPLDFERNKQIHNCWIVTMKA
5644	GC_00000144	core	Haemophilus_parainfluenzae_C2005004058	59363	33	34	2	0	3	31	0	0.0882353	0	34	0	0	0	33	1	0	PF01170	Putative RNA methylase family UPF0020	SSF53335	None					MKQLFATTARGFEELLKVELTELGATECKIAQGGVHFQADDETLYRSLLWSRLASRILLPIVNDKVYSDLDLYSIVTGQDWLSYFDEKVTFFVDFNGTNQEIRHTQFGAMRVKDAIVDYFERQGKARPNVDKNYPDIRIHAYLNKEELVVSLDLSGEALHLRGYREDTGQAPLRETLAAAIVLRSGWKKGTPLVDPMCGSGTLLIEAAQMEAQIAPQLHRLHWGFDCWKGHNQDAWDKVKAEAMQQAETYFNQNPKPHFYGFDLDHRVLKKAQKNAQNAGVAHLIQWKQGDVAALKNPSPDEVGTVICNPPYGERLGTTPALIALYSVFGQRLKNEFGGWNASIFSSESTLLDCLRMRSHRQFKAKNGPLDCVQKNYQISERKESSVENLLEFDRTSTVAVDFANRLQKNIKKIEKWAKQQGLDAYRLYDADLPEYNVAVDRYGDHIVVQEYAAPKNIDENKARQRLLDAVTATLQVTGIETNKLILKVRQKQKGTNQYEKLANKGEYFYVNEYGAQLWVNLTDYLDTGLFLDHRLTRKMLGEMAKGKDFLNLFAYTGSATVHAALGGAKSTTTVDMSNTYLNWAEQNLILNDIEGKQHKLIQADCLQWLEKCDRQFDLIFVDPPTFSNSKRMEDSWDVQRDHIKLMRNLKRILRPNGTIVFSNNKRGFKMDFETLDELGLSAVEISAKTLPLDFERNKQIHNCWIVTMKA
5645	GC_00000144	core	Haemophilus_parainfluenzae_C2006002596	51746	33	34	2	0	3	31	0	0.0882353	0	34	0	0	0	33	1	0	PF01170	Putative RNA methylase family UPF0020	SSF53335	None					MKQLFATTARGFEELLKVELTELGAMECKIAQGGVHFQADDETLYRSLLWSRLASRILLPIVNGKVYSDLDLYSIVTGQDWLSYFDEKATFFVDFNGTNQEIRHTQFGAMRVKDAIVDYFERQGKARPNVDKDYPDIRIHAYLNKEELVVSLDLSGEALHLRGYREDTGQAPLRETLAAAIVLRSGWKKGTPLVDPMCGSGTLLIEAAQMEAQIAAQLHRLHWGFDCWKGHNQDAWDKVKAEAVQQAETYFNQNPKPHFYGFDLDHRVLKKAQKNAQNAGVAHLIQWKQGDVTALKNPSPDEVGTVICNPPYGERLGTTPALIALYSVFGQRLKNEFGGWNASIFSSESTLLDCLRMRSHRQFKAKNGPLDCVQKNYQISERKESTVENPLEFDRTLTVAVDFANRLQKNIKKIEKWAKQQGLDAYRLYDADLPEYNVAVDRYGDHIVVQEYAAPKNIDENKARQRLLDAVTATLQVTGIETNKLILKVRQKQKGTNQYEKLANKGEYFYVNEYGAQLWVNLTDYLDTGLFLDHRLTRKMVGEMAKGKDFLNLFAYTGSATVHAALGGAKSTTTVDMSNTYLNWAEQNLILNDIEGKQHKLIQADCLQWLEKCDRQFDLIFVDPPTFSNSKRMEDSWDVQRDHIKLMRNLKRILRPNGTIVFSNNKRGFKMDFEALDELGLSAVEISAKTLPLDFERNKQIHNCWIVTMKA
5646	GC_00000144	core	Haemophilus_parainfluenzae_C2008001710	53154	33	34	2	0	3	31	0	0.0882353	0	34	0	0	0	33	1	0	PF01170	Putative RNA methylase family UPF0020	SSF53335	None					MKQLFATTARGFEELLKVELTELGATECKIAQGGVHFQADDETLYRSLLWSRLASRILLPIVNGKVYSDLDLYSIVTGQDWLSYFDEKATFFVDFNGTNQEIRHTQFGAMRVKDAIVDYFERQGKARPSVDKDYPDVRIHTYLNKEELVVSLDLSGEALHLRGYREDTGQAPLRETLAAAIVLRSGWKKGTPLVDPMCGSGTLLIEAAQMEAQIAPQLHRLHWGFDCWKGHNQDAWDKVKAEAVQQAETYFNQNPKPYFYGFDLDHRVLKKAQKNAQNAGVAHLIQWKQGDVAALKNPSPDEVGTVICNPPYGERLGTTPALIALYSVFGQRLKNEFGGWNASIFSSESTLLDCLRMRSHRQFKAKNGPLDCVQKNYQISERKESATENPIEFDRTSTVAVDFANRLQKNIKKIEKWAKQQGLDAYRLYDADLPEYNVAVDRYGDHIVVQEYAAPKNIDENKARQRLLDAVTATLQVTGIETNKLILKVRQKQKGTNQYEKLANKGEYFYVNEYGAQLWVNLTDYLDTGLFLDHRLTRKMVGEMAKGKDFLNLFAYTGSATVHAALGGAKSTTTVDMSNTYLNWAEQNLILNDIEGKQHKLIQADCLQWLEKCDRQFDLIFVDPPTFSNSKRMEDSWDVQRDHIKLMRNLKRILRPNGTIVFSNNKRGFKMDFDALDELGLSAVEISAKTLPLDFERNKQIHNCWLVTMKA
5647	GC_00000144	core	Haemophilus_parainfluenzae_C2008003258	59967	33	34	2	0	3	31	0	0.0882353	0	34	0	0	0	33	1	0	PF01170	Putative RNA methylase family UPF0020	SSF53335	None					MKQLFATTARGFEELLKVELIELGATECKIAQGGVHFQADDETLYRSLLWSRLASRILLPIVNGKVYSDLDLYSIVTGQDWLSYFDEKATFFVDFNGTNQEIRHTQFGAMRVKDAIVDYFERQGKARPNVDKDYPDVRIHAYLNKEELVVSLDLSGEALHLRGYREDTGQAPLRETLAAAIVLRSGWKKGTPLVDPMCGSGTLLIEAAQMEAQIAPQLHRLHWGFDCWKGHNQDAWDKVKAEAVQQAETYFNQNPKPHFYGFDLDHRVLKKAQKNAQNAGVAHLIQWKQGDVAALKNPSPDEVGTVICNPPYGERLGTTPALIALYSVFGQRLKNEFGGWNASIFSSESTLLDCLRMRSHRQFKAKNGPLDCVQKNYQISERKESAAENPLEFDRTSTVAVDFANRLQKNIKKIEKWAKQQGLDAYRLYDADLPEYNVAVDRYGDHIVVQEYAAPKNIDENKARQRLLDAVTATLQVTGIETNKLILKVRQKQKGTNQYEKLANKGEYFYVNEYGAQLWVNLTDYLDTGLFLDHRLTRKMVGEMAKGKDFLNLFAYTGSATVHAALGGAKSTTTVDMSNTYLNWAEQNLILNDIEGKQHKLIQADCLQWLEKCDRQFDLIFVDPPTFSNSKRMEDSWDVQRDHIKLMRNLKRILRPNGTIVFSNNKRGFKMDFEALDELGLSAVEISAKTLPLDFERNKQIHNCWIVTLKA
5648	GC_00000144	core	Haemophilus_parainfluenzae_C2009038101	62201	33	34	2	0	3	31	0	0.0882353	0	34	0	0	0	33	1	0	PF01170	Putative RNA methylase family UPF0020	SSF53335	None					MKQLFATTARGFEELLKVELIELGATECKIAQGGVHFQADDETFYRSLLWSRLASRILLPIVNGKVYSDLDLYSIVTGQDWLSYFDEKTTFFVDFNGTNQEIRHTQFGAMRVKDAIVDYFERQGKARPNVDKDYPDVRIHAYLNKEELVVSLDLSGEALHLRGYREDTGQAPLRETLAAAIVLRSGWTKGTPLVDPMCGSGTLLIEAAQMEAQIAPQLHRLHWGFDCWKGHNQDAWDKVKAEAVQQAETYFNQNPKPHFYGFDLDHRVLKKAQKNAQNAGVAHLIQWKQGDVAALKNPSPDEVGTVICNPPYGERLGTTPALIALYSVFGQRLKNEFGGWNASIFSSESTLLDCLRMRSHRQFKAKNGPLDCVQKNYQISERKESAAENPLEFDRTSTVAVDFANRLQKNIKKIEKWAKQQGLDAYRLYDADLPEYNVAVDRYGDHIVVQEYAAPKNIDENKARQRLLDAVTATLQVTGIETNKLILKVRQKQKGTNQYEKLANKGEYFYVNEYGAQLWVNLTDYLDTGLFLDHRLTRKMLGEMAKGKDFLNLFAYTGSATVHVALGGAKSTTTVDMSNTYLNWAEQNLILNDIEGKQHKLIQADCLQWLEKCARQFDLIFVDPPTFSNSKRMEDSWDVQRDHIKLMRNLKRILRPNGTVVFSNNKRGFKMDFEALDELGLSAVEISAKTLPLDFERNKQIHNCWIVTLKA
5649	GC_00000144	core	Haemophilus_parainfluenzae_C2011020591	63747	33	34	2	0	3	31	0	0.0882353	0	34	0	0	0	33	1	0	PF01170	Putative RNA methylase family UPF0020	SSF53335	None					MKQLFATTARGFEELLKVELIELGATECKIAQGGVHFQADDETLYRSLLWSRLASRILLPIVNGKVYSDLDLYSIVTGQDWLSYFDEKATFFVDFNGTNQEIRHTQFGAMRVKDAIVDYFERQGKARPNVDKDYPDVRIHAYLNKEELVVSLDLSGEALHLRGYREDTGQAPLRETLAAAIVLRSGWKKGTPLVDPMCGSGTLLIEAAQMEAQIAPQLHRLHWGFDCWKGHNQDAWDKVKAEAVQQAETYFNQNPKPHFYGFDLDHRVLKKAQKNAQNAGVAHLIQWKQGDVAALKNPSPDEVGTVICNPPYGERLGTTPALIALYSVFGQRLKNEFGGWNASIFSSESTLLDCLRMRSHRQFKAKNGPLDCVQKNYQISERKESAAENPLEFDRTSTVAVDFANRLQKNIKKIEKWAKQQGLDAYRLYDADLPEYNVAVDRYGDHIVVQEYAAPKNIDENKARQRLLDAVTATLQVTGIETNKLILKVRQKQKGTNQYEKLANKGEYFYVNEYGAQLWVNLTDYLDTGLFLDHRLTRKMVGEMAKGKDFLNLFAYTGSATVHAALGGAKSTTTVDMSNTYLNWAEQNLILNDIEGKQHKLIQADCLQWLEKCDRQFDLIFVDPPTFSNSKRMEDSWDVQRDHIKLMRNLKRILRPNGTIVFSNNKRGFKMDFEALDELGLSAVEISAKTLPLDFERNKQIHNCWIVTLKA
5650	GC_00000144	core	Haemophilus_parainfluenzae_CCUG_58848	37849	33	34	2	0	3	31	0	0.0882353	0	34	0	0	0	33	1	0	PF01170	Putative RNA methylase family UPF0020	SSF53335	None					MKQLFATTARGFEELLKVELTELGATECKIAQGGVHFQADDETLYRSLLWSRLASRILLPIVNGKVYSDLDLYSIVTGQDWLSYFDEKATFFVDFNGTNQEIRHTQFGAMRVKDAIVDYFERQGKARPNVDKDYPDIRIHAYLNKEELVVSLDLSGEALHLRGYREDTGQAPLRETLAAAIVLRSGWKKGTPLVDPMCGSGTLLIEAAQMEAQIAPQLHRLHWGFDCWKGHNQGAWDKVKAEAVQQAETYFNQNLKPHFYGFDLDHRVLKKAQKNAQNAGVAHLIQWKQGDVAALKNPSPDEVGTVICNPPYGERLGTTPALIALYSVFGQRLKNEFGGWNASIFSSESTLLDCLRMRSHRQFKAKNGPLDCVQKNYQISERKESSAENPLEFDRTSTVAVDFANRLQKNIKKIEKWAKQQGLDAYRLYDADLPEYNVAVDRYGDHIVVQEYAAPKNIDENKARQRLLDAVTATLQVTGIETNKLILKVRQKQKGTNQYEKLANKGEYFYVNEYGAQLWVNLTDYLDTGLFLDHRLTRKMVGEMAKGKDFLNLFAYTGSATVHAALGGAKSTTTVDMSNTYLNWAEQNLILNDIEGKQHKLIQADCLQWLEKCDRQFDLIFVDPPTFSNSKRMEDSWDVQRDHIKLMRNFKRILRPNGTIVFSNNKRGFKMDFEALDELGLSAVEISAKTLPLDFERNKQIHNCWIVTMKA
5651	GC_00000144	core	Haemophilus_parainfluenzae_CCUG_62654	34864	33	34	2	0	3	31	0	0.0882353	0	34	0	0	0	33	1	0	PF01170	Putative RNA methylase family UPF0020	SSF53335	None					MKQLFATTARGFEELLKVELTELGATECKIAQGGVHFQADDEILYRSLLWSRLASRILLPIVNGKVYSDLDLYSIVTGQDWLSCFDEKATFFVDFNGTNQEIRHTQFGAMRVKDAIVDYFERQGKARPNVDKDYPDVRIHVYLNKEELVVSLDLSGEALHLRGYREDTGQAPLRETLAAAIVLRSGWKKGTPLVDPMCGSGTLLIEAAQMEAQIAPQLHRLHWGFDCWKGHNQDAWDKVKAEAVQQAETYFNQNPKPYFYGFDLDHRVLKKAQKNAQNAGVAHLIQWKQGDVAALKNPSPDEVGTVICNPPYGERLGTTPALIALYSVFGQRLKNEFGGWNASIFSSESTLLDCLRMRSHRQFKAKNGPLDCVQKNYQISERKESAVENPLEFDRTSTVAVDFANRLQKNIKKIEKWAKQQGLDAYRLYDADLPEYNVAVDRYGDHIVVQEYAAPKNIDENKARQRLLDAVTATLQVTSIETNKLILKVRQKQKGTNQYEKLANKGEYFYVNEYGAQLWVNLTDYLDTGLFLDHRLTRKMVGEMAKGKDFLNLFAYTGSATVHAALGWAKSTTTVDMSNTYLNWAEQNLILNDIEGKQHKLIQADCLQWLEKCDRQFDLIFVDPPTFSNSKRMEDSWDVQRDHIKLMRNLKRILRPNGTIVFSNNKRGFKMDFEALDELGLSAVEISAKTLPLDFERNKQIHNCWIVTMKA
5652	GC_00000144	core	Haemophilus_parainfluenzae_CCUG_62655	38450	33	34	2	0	3	31	0	0.0882353	0	34	0	0	0	33	1	0	PF01170	Putative RNA methylase family UPF0020	SSF53335	None					MKQLFATTARGFEELLKVELTELGATECKIAQGGVHFQADDETLYRSLLWSRLASRILLPIVNDKIYSDLDLYSIVTGQDWLSYFDEKATFFVDFNGTNQEIRHTQFGAMRVKDAIVDYFERQGKARPNVDKDYPDVRIHVYLNKEELVVSLDLSGEALHLRGYREDTGQAPLRETLAAAIVLRSGWKKGTPLVDPMCGSGTLLIEAAQMEAQIAPQLHRLHWGFDCWKGHNQDAWDKVKAEAAQQAETYFNQNLKPHFYGFDLDHRVLKKAQKNAQNAGVAHLIQWKQGDVAALKNPSPDEVGTVICNPPYGERLGTTPALIALYSVFGQRLKNEFGGWNASIFSSESTLLDCLRMRSHRQFKAKNGPLDCVQKNYQISERKESSVENPLEFDRTSTVAVDFANRLQKNIKKIEKWAKQQGLDAYRLYDADLPEYNVAVDRYGDHIVVQEYAAPKNIDENKARQRLLDAVTATLQVTGIETNKLILKVRQKQKGTNQYEKLANKGEYFYVNEYGAQLWVNLTDYLDTGLFLDHRLTRKMLGEMAKGKDFLNLFAYTGSATVHAALGGAKSTTTVDMSNTYLNWAEQNLILNDIEGKQHKLIQADCLQWLEKCDRQFDLIFVDPPTFSNSKRMEDSWDVQRDHIKLMRNLKRILRPNGTVVFSNNKRGFKMDFEALDELGLSAVEISAKTLPLDFERNKQIHNCWIVTLKA
5653	GC_00000144	core	Haemophilus_parainfluenzae_HK2019_HK2019	7684	33	34	2	0	3	31	0	0.0882353	0	34	0	0	0	33	1	0	PF01170	Putative RNA methylase family UPF0020	SSF53335	None					MKQLFATTARGFEELLKVELTELGATECKIAQGGVHFQADDETLYRSLLWSRLASRILLPIVNDKIYSDLDLYSIVTGQDWLSYFDEKATFFVDFNGTNQEIRHTQFGAMRVKDAIVDYFERQGKARPNVDKDYPDVRIHVYLNKEELVVSLDLSGEALHLRGYREDTGQAPLRETLAAAIVLRSGWKKGTPLVDPMCGSGTLLIEAAQMEAQIAPQLHRLHWGFDCWKGHNQDAWDKVKAEAAQQAETYFNQNLKPHFYGFDLDHRVLKKAQKNAQNAGVAHLIQWKQGDVAALKNPSPDEVGTVICNPPYGERLGTTPALIALYSVFGQRLKNEFGGWNASIFSSESTLLDCLRMRSHRQFKAKNGPLDCVQKNYQISERKESSVENPLEFDRTSTVAVDFANRLQKNIKKIEKWAKQQGLDAYRLYDADLPEYNVAVDRYGDHIVVQEYAAPKNIDENKARQRLLDAVTATLQVTGIETNKLILKVRQKQKGTNQYEKLANKGEYFYVNEYGAQLWVNLTDYLDTGLFLDHRLTRKMLGEMAKGKDFLNLFAYTGSATVHAALGGAKSTTTVDMSNTYLNWAEQNLILNDIEGKQHKLIQADCLQWLEKCDRQFDLIFVDPPTFSNSKRMEDSWDVQRDHIKLMRNLKRILRPNGTVVFSNNKRGFKMDFEALDELGLSAVEISAKTLPLDFERNKQIHNCWIVTLKA
5654	GC_00000144	core	Haemophilus_parainfluenzae_HK262_HK262	4184	33	34	2	0	3	31	0	0.0882353	0	34	0	0	0	33	1	0	PF01170	Putative RNA methylase family UPF0020	SSF53335	None					MKQLFATTARGFEELLKVELTELGATECKIAQGGVHFQADDEILYRSLLWSRLASRILLPIVNGKVYSDLDLYSIVTGQDWLSCFDEKATFFVDFNGTNQEIRHTQFGAMRVKDAIVDYFERQGKARPNVDKDYPDVRIHVYLNKEELVVSLDLSGEALHLRGYREDTGQAPLRETLAAAIVLRSGWKKGTPLVDPMCGSGTLLIEAAQMEAQIAPQLHRLHWGFDCWKGHNQDAWDKVKAEAVQQAETYFNQNPKPYFYGFDLDHRVLKKAQKNAQNAGVAHLIQWKQGDVAALKNPSPDEVGTVICNPPYGERLGTTPALIALYSVFGQRLKNEFGGWNASIFSSESTLLDCLRMRSHRQFKAKNGPLDCVQKNYQISERKESAVENPLEFDRTSTVAVDFANRLQKNIKKIEKWAKQQGLDAYRLYDADLPEYNVAVDRYGDHIVVQEYAAPKNIDENKARQRLLDAVTATLQVTSIETNKLILKVRQKQKGTNQYEKLANKGEYFYVNEYGAQLWVNLTDYLDTGLFLDHRLTRKMVGEMAKGKDFLNLFAYTGSATVHAALGWAKSTTTVDMSNTYLNWAEQNLILNDIEGKQHKLIQADCLQWLEKCDRQFDLIFVDPPTFSNSKRMEDSWDVQRDHIKLMRNLKRILRPNGTIVFSNNKRGFKMDFEALDELGLSAVEISAKTLPLDFERNKQIHNCWIVTMKA
5655	GC_00000144	core	Haemophilus_parainfluenzae_T3T1_T3T1	3354	33	34	2	0	3	31	0	0.0882353	0	34	0	0	0	33	1	0	PF01170	Putative RNA methylase family UPF0020	SSF53335	None					MKQLFATTARGFEELLKVELTELGATECKIVQGGVHFQADDETLYRSLLWSRLASRILLPIVNGKVYSDLDLYSIVTGQDWLSYFDEKATFFVDFNGTNQEIRHTQFGAMRVKDAIVDYFERQGKARPNVDKDYPDVRIHVYLNKEELVVSLDLSGEALHLRGYREDTGQAPLRETLAAAIVLRSGWKKGTPLVDPMCGSGTLLIEAAQMEAQIAPQLHRLHWGFDCWKGHNQDAWDKVKAEAVQQAETYFNQNPKPHFYGFDLDHRVLKKAQKNAQNAGVAHLIQWKQGDVAALKNPSPDEVGTVICNPPYGERLGTTPALIALYSVFGQRLKNEFGGWNASIFSSESTLLDCLRMRSHRQFKAKNGPLDCVQKNYQISERKESAAENPLEFDRTSTVAVDFANRLQKNIKKIEKWAKQQGLDAYRLYDADLPEYNVAVDRYGDHIVVQEYAAPKNIDENKARQRLLDAVTATLQVTGIETNKLILKVRQKQKGTNQYEKLANKGEYFYVNEYGAQLWVNLTDYLDTGLFLDHRLTRKMVGEMAKGKDFLNLFAYTGSATVHAALGGAKSTTTVDMSNTYLNWAEQNLILNDIEGKQHKLIQADCLQWLEKCDRQFDLIFVDPPTFSNSKRMEDSWDVQRDHIKLMRNLKRILRPNGTVVFSNNKRGFKMDFEALDELGLSAVEISAKTLPLDFERNKQIHNCWIVTLKA
5656	GC_00000144	core	Haemophilus_parainfluenzae_UMB0748	46466	33	34	2	0	3	31	0	0.0882353	0	34	0	0	0	33	1	0	PF01170	Putative RNA methylase family UPF0020	SSF53335	None					MKQLFATTARGFEELLKVELTELGATECKIAQGGVHFQADDETLYRSLLWSRLASRILLPIVNDKIYSDLDLYSIVTGQDWLSYFDEKATFFVDFNGTNQEIRHTQFGAMRVKDAIVDYFERQGKARPNVDKDYPDVRIHVYLNKEELVVSLDLSGEALHLRGYREDTGQAPLRETLAAAIVLRSGWKKGTPLVDPMCGSGTLLIEAAQMEAQIAPQLHRLHWGFDCWKGHNQDAWDKVKAEAAQQAETYFNQNLKPHFYGFDLDHRVLKKAQKNAQNAGVAHLIQWKQGDVAALKNPSPDEVGTVICNPPYGERLGTTPALIALYSVFGQRLKNEFGGWNASIFSSESTLLDCLRMRSHRQFKAKNGPLDCVQKNYQISERKESSVENPLEFDRTSTVAVDFANRLQKNIKKIEKWAKQQGLDAYRLYDADLPEYNVAVDRYGDHIVVQEYAAPKNIDENKARQRLLDAVTATLQVTGIETNKLILKVRQKQKGTNQYEKLANKGEYFYVNEYGAQLWVNLTDYLDTGLFLDHRLTRKMLGEMAKGKDFLNLFAYTGSATVHAALGGAKSTTTVDMSNTYLNWAEQNLILNDIEGKQHKLIQADCLQWLEKCDRQFDLIFVDPPTFSNSKRMEDSWDVQRDHIKLMRNLKRILRPNGTVVFSNNKRGFKMDFDALDELGLSAVEISAKTLPLDFERNKQIHNCWIVTMKA
5657	GC_00000145	core	Haemophilus_parainfluenzae_1128_HPAR	17015	33	34	2	0	0	34	0	0	0	34	0	0	0	33	1	0	PF00873	AcrB/AcrD/AcrF family	SSF82866	None					MKFTDIFIRRPVLAVSISLLIIILGLQAISKLAVREYPKMTTTVITVTTAYPGADANLIQAFVTSKIEEAVAQADNVDYMSSSSSPSTSTVTVKMKLNTDPNAALADVLAKVNSVRSELPSGIEDPTVSSSTGGSGIMYISFRSDKLDASQVTDYIQRVVKPQFFTVEGVASVQIFGASEYALRIWLDPEKMAAQNLSATKVMSALSANNVQTAAGNDNGYFVTYKNKVETTTKSVEELGNLIVESSGDKLVRLRDIADIELNKSSDSSRAVANGADSVVLAINPTSSANPLTVAAKVRPLYDSIKNNLPDAIESDILYDRTIAINNSINEVIKTIVEATLIVLVVITMFIGSFRSILIPIITIPISLIGVIMLLQTLDFSINLMTLLALVLAIGLVVDDAIVVLENVDRHIKLGETPFRAAIIGTREIAVPVISMTIALIAVYSPMALMGGITGTLFKEFALTLAGAVFISGIVALTLSPMMTSKLLKSNEAPSKLEQRVEHTLSKVNAAYAYVLDLVMVNRKCMLMFAAIIFATLPVLFKSLSSELTPPEDKGAFLAIGSAPSNVNVDYVQNAMAPYQEILKNTPEVQFAMTISGAPSSNQSLNVITLKDWKERSKSQTEILNELNAKAKSIPEVSVQGFSFPEIDTGEQGPPIGFVISTSQDYGDLANVAGKFLEDMQKSSKFVYTNLDLKFDTAQMRIKIDREKAGTYGITMQQISRTLGSFLSAATIERVDIDGRAYKIISQVKRDNRLSPESFNKYYVTAADGTSVPLSSLVTATLEPQPSSLPRFSQLNSAVISAVPMPGTSIGDAVQWLQDNAKNTLPQGYNYDFKGEARQLVQEGNALAVTFLLAVVIIFLVLAIQFESIRDPIVIMISVPLAVSGALLALNAFGFVGIAGTTLNIYSQVGLITLVGLITKHGILMCEVAKEEQLNHGKTRVEAITEAAKVRLRPILMTTAAMVAGLVPLLYATGAGAVSRFSIGIVIVAGLAIGTLFTLFVLPVIYSYIASEHKPLPVFDENVKPIEGHINEQH
5658	GC_00000145	core	Haemophilus_parainfluenzae_1209_HPAR	10900	33	34	2	0	0	34	0	0	0	34	0	0	0	33	1	0	PF00873	AcrB/AcrD/AcrF family	SSF82866	None					MKFTDIFIRRPVLAVSISLLIIILGLQAISKLAVREYPKMTTTVITVTTAYPGADANLIQAFVTSKIEEAVAQADNVDYMSSSSSPSSSTVTVKMKLNTDPNAALADVLAKVNSVRSELPSGIEDPTISSSTGGSGIMYISFRSDKLDASQVTDYIQRVVKPQFFTVEGVASVQIFGASEYALRIWLDPEKMAAQNLSATKVMSALSANNVQTAAGNDNGYFVTYKNKVETTTKSVEELGNLIVTSNGDKLVRLRDIADIELNKSSDSSRAVANGADSVVLAINPTSSANPLTVAAKVRPLYDSIKNNLPDAIESDILYDRTIAINNSINEVIKTIVEATIIVLVVITMFIGSFRAILIPLITIPISLIGVIMLLQSFDFSINLMTLLALVLAIGLVVDDAIVVLENVDRHIKLGETPFRAAIIGTREIAVPVISMTITLIAVYSPMALMGGITGTLFKEFALTLAGAVFISGIVALTLSPMMTSKLLKSNEAPSKLEQRVEHTLSKVNAAYAYVLDLAMVNRKCMLMFAAIIFATLPVLFKSLSSELTPTEDKGAFLAIGSAPSNVNVDYVQNAMTPYQEILTNTPEVQFAMTISGAPSSNQSLNVVTLKDWKERSKSQTAIMNELNEKAKSIPEVSVQGFAFPEINTGEQGPPIGFVISTSQDYGDLANVAGKFLEDMQKSSKFVYTNLDLKFDTAQMRIKIDREKAGTYGITMQQISRTLGSFLSAATIERVDIDGRAYKIISQVKRDNRLSPESFNKYYITAANGTSVPLSSLVTATLEPQPSTLPRFSQLNSAVISAVPMPGTSIGDAIQWLQDNAKNTLPQGYNYDFKSEARQLVQEGNALAVTFLLAVVIIFLVLAIQFESIRDPIVIMISVPLAVSGALLALNAFGFVGIAGTTLNIYSQVGLITLVGLITKHGILMCEVAKEEQLNHGKTRIEAITEAAKVRLRPILMTTAAMIAGLVPLLYATGAGAVSRFSIGIVIVAGLAIGTLFTLFVLPVIYSYIASEHKPLPVFDENVKPIEGHINEQH
5659	GC_00000145	core	Haemophilus_parainfluenzae_137_HINF	12941	33	34	2	0	0	34	0	0	0	34	0	0	0	33	1	0	PF00873	AcrB/AcrD/AcrF family	SSF82866	None					MRFTDIFIRRPVLAVSISLLIIILGLQAISKLAVREYPKMTTTVITVTTAYPGADANLIQAFVTSKIEEAVAQADNVDYMSSSSSPSTSTVTVKMKLNTDPNAALADVLAKVNSVRSELPSGIEDPTISSSTGGSGIMYISFRSDKLDASQVTDYIQRVVKPQFFTVEGVASVQIFGASEYALRIWLDPEKMAAQNLSATQVMSALSANNIQTAAGNDNGYFVTYKNKVETTTKSVEELGNLIVTSNGDKLVRLRDIADIELNKSSDSSRAVANGADSVVLAINPTSSANPLTVVAKVRPLYDSIKNNLPDAIESDILYDRTIAINNSINEVIKTIVEATLIVLVVITMFIGSFRAMLIPVITIPISLIGVIMLLQSFDFSINLMTLLALVLAIGLVVDDAIVVLENVDRHIKLGETPFRAAIIGTREIAVPVISMTIALIAVYSPMALMGGITGTLFKEFALTLAGAVFISGIVALTLSPMMTSKLLKSNEAPSKLEQRVEHTLSKVNAAYAYVLDLVMVNRKCMLMFAAIIFATLPVLFKSLSSELTPAEDKGAFLAIGSAPSNVNVDYVQNAMAPYQEILKNTPEVQFAMTISGAPTSNQSLNVITLKDWKERSKSQTEILNELNAKAKSIPEVSVQGFSFPEIDTGEQGPPIGFVISTSQDYGDLANVAGKFLEDMQKSSKFVYTNLDLKFDTAQMRIKIDREKAGTYGITMQQISRTLGSFLSAATIERVDIDGRAYKIISQVKRDNRLSPESFNKYYITAANGTSVPLSSLVTATLEPQPSTLPRFSQLNSAVISAVPMPGTSIGDAIQWLQDNAKNTLPQGYNYDFKSEARQLVQEGNALAVTFLLAVVIIFLVLAIQFESIRDPIVIMISVPLAVSGALLALNAFGFIGIAGTTLNIYSQVGLITLVGLITKHGILMCEVAKEEQLNHGKTRIEAITEAAKVRLRPILMTTAAMIAGLVPLLYATGAGAVSRFSIGIVIVAGLAIGTLFTLFVLPVIYSYIASEHKPLPVFDENVKPIEGHINEQH
5660	GC_00000145	core	Haemophilus_parainfluenzae_146_HPAR	15321	33	34	2	0	0	34	0	0	0	34	0	0	0	33	1	0	PF00873	AcrB/AcrD/AcrF family	SSF82866	None					MKFTDIFIRRPVLAVSISLLIIILGLQAISKLAVREYPKMTTTVITVTTAYPGADANLIQAFVTSKIEEAVAQADNVDYMSSSSSPSTSTVTVKMKLNTDPNAALADVLAKVNSVRSELPSGIEDPTISSSTGGSGIMYISFRSNKLDASQVTDYIQRVVKPQFFTVEGVASVQIFGASEYALRVWLDPEKMAAQNLSATQVMSALSANNVQTAAGNDNGYFVTYKNKVETTTKSVEELGNLIVTSNGDKLVRLRDIADIELNKSSDSSRAVANGADSVVLAINPTSSANPLTVAAKVRPLYDSIKNNLPDAIESDILYDSTIAINNSINEVIKTIVEATIIVLVVITMFIGSFRAILIPVITIPISLIGVIMLLQSFDFSINLMTLLALILAIGLVVDDAIVVLENVDRHIKLGETPFRAAIIGTREIAVPVISMTIALIAVYSPMALMGGITGTLFKEFALTLAGAVFISGIVALTLSPMMTSKLLKSNEAPSKLEQRVEHTLSKVNAAYAYVLDLVMVNRKCMLMFAAIIFATLPVLFKSLSSELTPTEDKGAFIAVGSAPSNVNIDYVQNAMTPYQEILTNTPEVQFAMTISGAPSSNQSLNVVTLKDWKERSKSQTAIMNELNEKAKSIPEVSVQGFAFPEIDTGEQGPPIGFVISTSQDYGDLANVAGKFLEDMQKSSKFVYTNLDLKFDTAQMRIKIDREKAGTYGITMQQISRTLGSFLSAATIERVDIDGRAYKIISQVKRDNRLSPESFNKYYITAANGTSVPLSSLVTATLEPQPSTLPRFSQLNSAVISAVPMPGTSIGDAIQWLQDNAKNTLPQGYNYDFKSEARQLVQEGNALAVTFLLAVVIIFLVLAIQFESIRDPIVIMISVPLAVSGALLALNAFGFLGVAGTTLNIYSQVGLITLVGLITKHGILMCEVAKEEQLNHGKTRVEAITEAAKVRLRPILMTTAAMIAGLVPLLYATGAGAVSRFSIGIVIVAGLAIGTLFTLFVLPVIYSYIASEHKPLPVFDENVKPIEGHINEQH
5661	GC_00000145	core	Haemophilus_parainfluenzae_155_HPAR	20117	33	34	2	0	0	34	0	0	0	34	0	0	0	33	1	0	PF00873	AcrB/AcrD/AcrF family	SSF82866	None					MRFTDIFIRRPVLAVSISLLIIILGLQAISKLAVREYPKMTTTVITVTTAYPGADANLIQAFVTSKIEEAVAQADNVDYMSSSSSPSTSTVTVKMKLNTDPNAALADVLAKVNSVRSELPSGIEDPTISSSTGGSGIMYISFRSNKLDASQVTDYIQRVVKPQFFTVEGVASVQIFGASEYALRVWLDPEKMAAQNLSATQVMSALSANNVQTAAGNDNGYFVTYKNKVETTTKSVEELSNLIVTSNGDKLVRLRDIADIELNKSSDSSRAVANGADSVVLAINPTSSANPLTVAAKVRPLYDSIKNNLPDAIESDILYDRTIAINNSINEVIKTIVEATIIVLVVITMFIGSFRAILIPLITIPISLIGVIMLLQSFDFSINLMTLLALVLAIGLVVDDAIVVLENVDRHIKLGETPFRAAIIGTREIAVPVISMTITLIAVYSPMALMGGITGTLFKEFALTLAGAVFISGIVALTLSPMMTSKLLKSNEAPSKLEQRVEHTLSKVNAAYAYVLDLAMVNRKCMLMFAAIIFATLPVLFKSLSSELTPTEDKGAFLAIGSAPSNVNVDYVQNAMTPYQEILTNTPEVQFAMTISGAPSSNQSLNVVTLKDWKERSKSQTAIMNELNEKAKSIPEVSVQGFAFPEINTGEQGPPIGFVISTSQDYGDLANVAGKFLEDMQKSSKFVYTNLDLKFDTAQMRIKIDREKAGTYGITMQQISRTLGSFLSAATIERVDIDGRAYKIISQVKRDNRLSPESFNKYYITAANGTSVPLSSLVTATLEPQPSTLPRFSQLNSAVISAVPMPGTSIGDAIQWLQDNAKNTLPQGYNYDFKSEARQLVQEGNALAVTFLLAVVIIFLVLAIQFESIRDPIVIMISVPLAVSGALLALNAFGFVGIAGTTLNIYSQVGLITLVGLITKHGILMCEVAKEEQLNHGKTRIEAITEAAKVRLRPILMTTAAMIAGLVPLLYATGAGAVSRFSIGIVIVAGLAIGTLFTLFVLPVIYSYIASEHKPLPVFDENVKPIEGHINEQH
5662	GC_00000145	core	Haemophilus_parainfluenzae_174_HPAR	22570	33	34	2	0	0	34	0	0	0	34	0	0	0	33	1	0	PF00873	AcrB/AcrD/AcrF family	SSF82866	None					MRFTDIFIRRPVLAVSISLLIIILGLQAISKLAVREYPKMTTTVITVTTAYPGADANLIQAFVTSKIEEAVAQADNVDYMSSSSSPSTSTVTVKMKLNTDPNAALADVLAKVNSVRSELPSGIEDPTISSSTGGSGIMYISFRSDKLDASQVTDYIQRVVKPQFFTVEGVASVQIFGASEYALRIWLDPEKMAAQNLSATQVMSALSANNIQTAAGNDNGYFVTYKNKVETTTKSVEELGNLIVTSNGDKLVRLRDIADIELNKSSDSSRAVANGADSVVLAINPTSSANPLTVVAKVRPLYDSIKNNLPDAIESDILYDRTIAINNSINEVIKTIVEATLIVLVVITMFIGSFRAMLIPVITIPISLIGVIMLLQSFDFSINLMTLLALVLAIGLVVDDAIVVLENVDRHIKLGETPFRAAIIGTREIAVPVISMTIALIAVYSPMALMGGITGTLFKEFALTLAGAVFISGIVALTLSPMMTSKLLKSNEAPSKLEQRVEHTLSKVNAAYAYVLDLVMVNRKCMLMFAAIIFATLPVLFKSLSSELTPAEDKGAFLAIGSAPSNVNVDYVQNAMAPYQEILKNTPEVQFAMTISGAPTSNQSLNVITLKDWKERSKSQTEILNELNAKAKSIPEVSVQGFSFPEIDTGEQGPPIGFVISTSQDYGDLANVAGKFLEDMQKSSKFVYTNLDLKFDTAQMRIKIDREKAGTYGITMQQISRTLGSFLSAATIERVDIDGRAYKIISQVKRDNRLSPESFNKYYITAANGTSVPLSSLVTATLEPQPSTLPRFSQLNSAVISAVPMPGTSIGDAIQWLQDNAKNTLPQGYNYDFKSEARQLVQEGNALAVTFLLAVVIIFLVLAIQFESIRDPIVIMISVPLAVSGALLALNAFGFIGIAGTTLNIYSQVGLITLVGLITKHGILMCEVAKEEQLNHGKTRIEAITEAAKVRLRPILMTTAAMIAGLVPLLYATGAGAVSRFSIGIVIVAGLAIGTLFTLFVLPVIYSYIASEHKPLPVFDENVKPIEGHINEQH
5663	GC_00000145	core	Haemophilus_parainfluenzae_209_HPAR	25406	33	34	2	0	0	34	0	0	0	34	0	0	0	33	1	0	PF00873	AcrB/AcrD/AcrF family	SSF82866	None					MKFTDIFIRRPVLAVSISLLIIILGLQAISKLAVREYPKMTTTVITVTTAYPGADANLIQAFVTSKIEEAVAQADNVDYMSSSSSPSTSTVTVKMKLNTDPNAALADVLAKVNSVRSELPSGIEDPTVSSSTGGSGIMYISFRSDKLDASQVTDYIQRVVKPQFFTVEGVASVQIFGASEYALRIWLDPEKMAAQNLSATKVMSALSANNVQTAAGNDNGYFVTYKNKVETTTKSVEELGNLIVESSGDKLVRLRDIADIELNKSSDSSRAVANGADSVVLAINPTSSANPLTVAEKVRPLYESIKNNLPDAIESDILYDRTIAINNSINEVIKTIVEATIIVLVVITMFIGSFRAILIPVITIPISLIGVIMLLQSFDFSINLMTLLALVLAIGLVVDDAIVVLENVDRHIKLGETPFRAAIIGTREIAVPVISMTIALIAVYSPMALMGGITGTLFKEFALTLAGAVFISGIVALTLSPMMTSKLLKSNEAPSKLEQRVEHTLSKVNAAYAYVLDLVMVNRKCMLMFAAIIFATLPVLFKSLSSELTPPEDKGAFLAIGSAPSNVNVDYVQNAMAPYQEILKNTPEVQFAMTISGAPTSNQSLNVVTLKDWKERSKSQTAIMNELNEKAKSIPEVSVQGFAFPEINTGEQGPPIGFVISTSQDYGDLANVAGKFLEDMQKSSKFVYTNLDLKFDTAQMRIKIDREKAGTYGITMQQISRTLGSFLSAATIERVDIDGRAYKIISQVKRDNRLSPESFNKYYITAANGTSVPLSSLVTATLEPQPSTLPRFSQLNSAVISAVPMPGTSIGDAIQWLQDNAKNTLPQGYNYDFKSEARQLVQEGNALAVTFLLAVVIIFLVLAIQFESIRDPIVIMISVPLAVSGALLALNAFGFIGIAGTTLNIYSQVGLITLVGLITKHGILMCEVAKEEQLNHGKTRVEAITEAAKVRLRPILMTTAAMIAGLVPLLYATGAGAVSRFSIGIVIVAGLAIGTLFTLFVLPVIYSYIASEHKPLPVFDENVKPIEGHINEQH
5664	GC_00000145	core	Haemophilus_parainfluenzae_215035_2_ISO5	32877	33	34	2	0	0	34	0	0	0	34	0	0	0	33	1	0	PF00873	AcrB/AcrD/AcrF family	SSF82866	None					MKFTDIFIRRPVLAVSISLLIIILGLQAISKLAVREYPKMTTTVITVTTAYPGADANLIQAFVTSKIEEAVAQADNVDYMSSSSSPSTSTVTVKMKLNTDPNAALADVLAKVNSVRSELPSGIEDPTISSSTGGSGIMYISFRSNKLDASQVTDYIQRVVKPQFFTVEGVASVQIFGASEYALRVWLDPEKMAAQNLSATQVMSALSANNVQTAAGNDNGYFVTYKNKVETTTKSVEELGNLIVTSNGDKLVRLRDIADIELNKSSDSSRAVANGADSVVLAINPTSSANPLTVAAKVRPLYDSIKNNLPDAIESDILYDRTIAINNSINEVIKTIVEATIIVLVVITMFIGSFRAILIPVITIPISLIGVIMLLQSFDFSINLMTLLALILAIGLVVDDAIVVLENVDRHIKLGETPFRAAIIGTREIAVPVISMTIALIAVYSPMALMGGITGTLFKEFALTLAGAVFISGIVALTLSPMMTSKLLKSNEAPSKLEQRVEHTLSKVNAAYAYVLDLVMVNRKCMLMFATIIFATLPVLFKSLSSELTPTEDKGAFIAVGSAPSNVNIDYVQNAMTPYQEILTNTPEVQFAMTISGAPSSNQSLNVVTLKDWKERSKSQTAIMNELNEKAKSIPEVSVQGFAFPEIDTGEQGPPIGFVISTSQDYGDLANVAGKFLEDMQKSSKFVYTNLDLKFDTAQMRIKIDREKAGTYGITMQQISRTLGSFLSAATIERVDIDGRAYKIISQVKRDNRLSPESFNKYYITAANGTSVPLSSLVTATLEPQPSTLPRFSQLNSAVISAVPMPGTSIGDAIQWLQDNAKNTLPQGYNYDFKSEARQLVQEGNALAVTFLLAVVIIFLVLAIQFESIRDPIVIMISVPLAVSGALLALNAFGFVGIAGTTLNIYSQVGLITLVGLITKHGILMCEVAKEEQLNHGKTRIEAITEAAKVRLRPILMTTAAMIAGLVPLLYATGAGAVSRFSIGIVIVAGLAIGTLFTLFVLPVIYSYIASEHKPLPVFDENVKPIEGHINEQH
5665	GC_00000145	core	Haemophilus_parainfluenzae_432_HPAR	20260	33	34	2	0	0	34	0	0	0	34	0	0	0	33	1	0	PF00873	AcrB/AcrD/AcrF family	SSF82866	None					MKFTDIFIRRPVLAVSISLLIIILGLQAISKLAVREYPKMTTTVITVTTAYPGADANLIQAFVTSKIEEAVAQADNVDYMSSSSSPSTSTVTVKMKLNTDPNAALADVLAKVNSVRSELPSGIEDPTISSSTGGSGIMYISFRSDKLDASQVTDYIQRVVKPQFFTVEGVASVQIFGASEYALRIWLDPEKMAAQNLSATKVMSALSANNVQTAAGNDNGYFVTYKNKVETTTKSVEELGNLIVTSNGDKLVRLRDIADIELNKSSDSSRAVANGADSVVLAINPTSSANPLTVAAKVRPLYDSIKNNLPDAIESDILYDSTIAINNSINEVIKTIVEATIIVLVVITMFIGSFRAILIPLITIPISLIGVIMLLQSFDFSINLMTLLALVLAIGLVVDDAIVVLENVDRHIKLGETPFRAAIIGTREIAVPVISMTITLIAVYSPMALMGGITGTLFKEFALTLAGAVFISGIVALTLSPMMTSKLLKSNEAPSKLEQRVEHTLSKVNAAYAYVLDLAMVNRKCMLMFAAIIFATLPVLFKSLSSELTPTEDKGVFLAIGSAPSNVNVDYVQNAMTPYQEILTNTPEVQFAMTISGAPSSNQSLNVVTLKDWKERSKSQTAIMNELNEKAKSIPEVSVQGFAFPEINTGEQGPPIGFVISTSQDYGDLANVAGKFLEDMQKSSKFVYTNLDLKFDTAQMRIKIDREKAGTYGITMQQISRTLGSFLSAATIERVDIDGRAYKIISQVKRDNRLSPESFNKYYITAANGTSVPLSSLVTATLEPQPSTLPRFSQLNSAVISAVPMPGTSIGDAIQWLQDNAKNTLPQGYNYDFKSEARQLVQEGNALAVTFLLAVVIIFLVLAIQFESIRDPIVIMISVPLAVSGALLALNAFGFVGIAGTTLNIYSQVGLITLVGLITKHGILMCEVAKEEQLNHGKTRIEAITEAAKVRLRPILMTTAAMIAGLVPLLYATGAGAVSRFSIGIVIVAGLAIGTLFTLFVLPVIYSYIASEHKPLPVFDENVKPIEGHINEQH
5666	GC_00000145	core	Haemophilus_parainfluenzae_488_HPAR	26540	33	34	2	0	0	34	0	0	0	34	0	0	0	33	1	0	PF00873	AcrB/AcrD/AcrF family	SSF82866	None					MKFTDIFIRRPVLAVSISLLIIILGLQAISKLAVREYPKMTTTVITVTTAYPGADANLIQAFVTSKIEEAVAQADNVDYMSSSSSPSTSTVTVKMKLNTDPNAALADVLAKVNSVRSELPSGIEDPTISSSTGGSGIMYISFRSNKLDASQVTDYIQRVVKPQFFTVEGVASVDIFGASEYALRVWLDPEKMAAQNLSATQVMSALSANNVQTAAGNDNGYFVTYKNKVETTTKSVEELGNLIVTSNGDKLVRLRDIADIELNKSSDSSRAVANGADSVVLAINPTSSANPLTVAAKVRPLYDSIKNNLPDAIESDILYDRTIAINNSINEVIKTIVEATIIVLVVITMFIGSFRAILIPVITIPISLIGVIMLLQSFDFSINLMTLLALILAIGLVVDDAIVVLENVDRHIKLGETPFRAAIIGTREIAVPVISMTIALIAVYSPMALMGGITGTLFKEFALTLAGAVFISGIVALTLSPMMTSKLLKSNEAPSKLEQRVEHTLSKVNAAYAYVLDLVMVNRKCMLMFAAIIFATLPVLFKSLSSELTPTEDKGAFIAVGSAPSNVNIDYVQNAMTPYQEILTNTPEVQFAMTIAGAPSSNQSLNVVTLKDWKERSKSQTAIMNELNEKAKSIPEVSVQGFAFPEIDTGEQGPPIGFVISTSQDYGDLANVAGKFLEDMRKSSKFVYTNLDLKFDTAQMRIKIDREKAGTYGITMQQISRTLGSFLSAATIERVDIDGRAYKIISQVKRDNRLSPESFNKYYVTAANGTSVPLSSLVTATLEPQPSTLPRFSQLNSAVISAVPMPGTSIGDAIQWLQDNAKNTLPQGYNYDFKGEARQLVQEGNALVVTFLLAVVIIFLVLAIQFESIRDPIVIMISVPLAVSGALLALNAFGFIGIAGSTLNIYSQVGLITLVGLITKHGILMCEVAKEEQLNHGKTRVEAITEAAKVRLRPILMTTAAMIAGLVPLLYATGAGAVSRFSIGIVIVAGLAIGTLFTLFVLPVIYSYIASEHKPLPVFDENVKPIEGHINEQH
5667	GC_00000145	core	Haemophilus_parainfluenzae_60884_B_Hi_2	44439	33	34	2	0	0	34	0	0	0	34	0	0	0	33	1	0	PF00873	AcrB/AcrD/AcrF family	SSF82866	None					MKFTDIFIRRPVLAVSISLLIIILGLQAISKLAVREYPKMTTTVITVTTVYPGADANLIQAFVTSKIEEAVAQADNVDYMSSSSSPSTSTVTVKMKLNTDPNAALADVLAKVNSVRSELPSGIEDPTVSSSTGGSGIMYISFRSDKLDASQVTDYIQRVVKPQFFTVEGVASVQIFGASEYALRIWLDPEKMAAQNLSATKVMSALSANNVQTAAGNDNGYFVTYKNKVETTTKSVEELGNLIVESSGDKLVRLRDIADIELNKSSDSSRAVANGADSVVLAINPTSSANPLTVAAKVRPLYDSIKNNLPDAIESDILYDRTIAINNSINEVIKTIVEATVIVLVVITMFIGSFRAILIPVITIPISLIGVIMLLQSFDFSINLMTLLALVLAIGLVVDDAIVVLENVDRHIKLGETPFRAAIIGTREIAVPVISMTIALIAVYSPMALMGGITGTLFKEFALTLAGAVFISGIVALTLSPMMTSKLLKSKEAPSKLEQRVEHTLSKVNAAYAYVLGLVMANRKCMLMFAAIIFATLPVLFKSLSSELTPTEDKGAFIAVGSAPSNVNIDYVQNAMTPYQEILTNTPEVQFAMTISGAPSSNQSLNVVTLKDWKERSKSQTAIMNELNEKAKSIPEVSVQGFAFPEINTGEQGPPIGFVISTSQDYGDLANVAGKFLEDMQKSSKFVYTNLDLKFDTAQMRIKIDREKAGTYGITMQQISRTLGSFLSAATIERVDIDGRAYKIISQVKRDNRLSPESFNKYYITAANGTSVPLSSLVTATLEPQPSTLPRFSQLNSAVISAVPMPGTSIGDAIQWLQDNAKNTLPQGYNYDFKSEARQLVQEGNALAVTFLLAVVIIFLVLAIQFESIRDPIVIMISVPLAVSGALLALNAFGFIGIAGTTLNIYSQVGLITLVGLITKHGILMCEVAKEEQLNHGKTRVEAITEAAKVRLRPILMTTAAMIAGLVPLLYATGAGAVSRFSIGIVIVAGLAIGTLFTLFVLPVIYSYIASEHKPLPVFDENVKPIEGHINEQH
5668	GC_00000145	core	Haemophilus_parainfluenzae_65114_B_Hi_3	42532	33	34	2	0	0	34	0	0	0	34	0	0	0	33	1	0	PF00873	AcrB/AcrD/AcrF family	SSF82866	None					MKFTDIFIRRPVLAVSISLLIIILGLQAISKLAVREYPKMTTTVITVTTAYPGADANLIQAFVTSKIEEAVAQADNVDYMSSSSSPSTSTVTVKMKLNTDPNAALADVLAKVNSVRSELPSGIEDPTVSSSTGGSGIMYISFRSNKLDASQVTDYIQRVVKPQFFTVEGVASVQIFGASEYALRVWLDPEKMAAQNLSATQVMSALSANNVQTAAGNDNGYFVTYKNKVETTTKSVEELGNLIVESSGDKLVRLRDIADVELNKSSDSSRAVANGADSVVLAINPTSSANPLTVAAKVRPLYDSIKNNLPDAIESDILYDRTIAINNSINEVIKTIVEATLIVLVVITMFIGSFRAILIPVITIPISLIGVIMLLQTLDFSINLMTLLALILAIGLVVDDAIVVLENVDRHIKLGETPFRAAIIGTREIAVPVISMTIALIAVYSPMALMGGITGSLFKEFALTLAGAVFISGIVALTLSPMMTSKLLKSNEAPNKLEQRVEHTLSKVNAAYAYVLDLVMVNRKCMLMFAAIIFATLPVLFKSLSSELTPTEDKGAFLAIGSAPSNVNVDYVQNAMAPYQEILTNTPEVQFAMTIAGAPSSNQSLNVVTLKDWKERSKSQTAIMKELNEKAKSIPEVSVQGFAFPEIDTGEMGPPIGFVISTSQDYGDLANVAGKFLEDMQKSSKFVYTDLDLKFDTAQMRIKIDREKAGTYGITMQQISRTLGSFLSAATIERVDIDGRAYKIISQVKRDNRLSPESFNKYYVTAANGTSVPLSSLVTATLEPQPSSLPRFSQLNSAVISAVPMPGTSIGDAIQWLQDNAKNTLPQGYNYDFKSEARQLVQEGNALAVTFLLAVVIIFLVLAIQFESIRDPIVIMISVPLAVSGALLALNAFGFLGIAGSTLNIYSQVGLITLVGLITKHGILMCEVAKEEQLNHGKTRIEAITEAAKVRLRPILMTTAAMIAGLVPLLYATGAGAVSRFSIGIVIVAGLAIGTLFTLFVLPVIYSYIASEHKPLPVFDENVKPIEGHINEQH
5669	GC_00000145	core	Haemophilus_parainfluenzae_777_HPAR	29216	33	34	2	0	0	34	0	0	0	34	0	0	0	33	1	0	PF00873	AcrB/AcrD/AcrF family	SSF82866	None					MRFTDIFIRRPVLAVSISLLIIILGLQAISKLAVREYPKMTTTVITVTTAYPGADANLIQAFVTSKIEEAVAQADNVDYMSSSSSPSTSTVTVKMKLNTDPNAALADVLAKVNSVRSELPSGIEDPTISSSTGGSGIMYISFRSNKLDASQVTDYIQRVVKPQFFTVEGVASVQIFGASEYALRIWLDPEKMAAQNLSATKVMSALSANNVQTAAGNDNGYFVTYKNKVETTTKSVEELGNLIVESSGDKLVRLRDIADIELNKSSDSSRAVANGADSVVLAINPTSSANPLTVAAKVRPLYDSIKNNLPDAIESDILYDRTIAINNSINEVIKTIVEATIIVLVVITMFIGSFRSILIPVITIPISLIGVIMLLQSFDFSINLMTLLALILAIGLVVDDAIVVLENVDRHIKLGETPFRAAIIGTREIAVPVISMTIALMAVYSPMALMGGITGTLFKEFALTLAGAVFISGIVALTLSPMMTSKLLKSNEAPSKLEQRVEHTLSKVNAAYAYVLDLVMVNRKCMLMFAAIIFATLPVLFKSLSSELTPTEDKGAFIAVGSAPSNVNIDYVQNAMTPYQEILTNTPEVQFAMTISGVPSSNQSLNVVTLKDWKERSKSQTAIMNELNEKAKSIPEVSVQGFAFPEIDTGEQGPPIGFVISTSQDYGDLANVAGKFLEDMQKSSKFVYTNLDLKFDTAQMRIKIDREKAGTYGITMQQISRTLGSFLSAATIERVDIDGRAYKIISQVKRDNRLSPESFNKYYVTAANGTSVPLSSLVTATLEPQPSTLPRFSQLNSAVISAVPMPGTSIGDAVQWLQDNAKNTLPQGYNYDFKGEARQLVQEGNALAVTFLLAVVIIFLVLAIQFESIRDPIVIMISVPLAVSGALLALNAFGFIGIAGTTLNIYSQVGLITLVGLITKHGILMCEVAKEEQLNHGKTRVEAITEAAKVRLRPILMTTAAMIAGLVPLLYATGAGAVSRFSIGIVIVAGLAIGTLFTLFVLPVIYSYIASEHKPLPVFDENVKPIEGHINEQH
5670	GC_00000145	core	Haemophilus_parainfluenzae_901_HPAR	31928	33	34	2	0	0	34	0	0	0	34	0	0	0	33	1	0	PF00873	AcrB/AcrD/AcrF family	SSF82866	None					---------------------------------------------------------------------------NVDYMSSSSSPSSSTVTVKMKLNTDPNAALADVLAKVNSVRSELPSGIEDPTISSSTGGSGIMYISFRSDKLDASQVTDYIQRVVKPQFFTVEGVASVQIFGASEYALRIWLDPEKMAAQNLSATKVMSALSANNVQTAAGNDNGYFVTYKNKVETTTKSVEELGNLIVTSNGDKLVRLRDIADIELNKSSDSSRAVANGADSVVLEINPTSSANPLTVAAKVRPLYDSIKNNLPDAIESDILYDSTIAINNSINEVIKTIVEATIIVLVVITMFIGSFRAILIPLITIPISLIGVIMLLQSFDFSINLMTLLALVLAIGLVVDDAIVVLENVDRHIKLGETPFRAAIIGTREIAVPVISMTITLIAVYSPMALMGGITGTLFKEFALTLAGAVFISGIVALTLSPMMTSKLLKSNEAPSKLEQRVEHTLSKVNAAYAYVLDLAMVNRKCMLMFAAIIFATLPVLFKSLSSELTPTEDKGAFLAIGSAPSNVNVDYVQNAMTPYQEILTNTPEVQFAMTISGAPSSNQSLNVVILKDWKERSKSQTAIMNELNEKAKSIPEVSVQGFAFPEINTGEQGPPIGFVISTSQDYGDLANVAGKFLEDMQKSSKFVYTNLDLKFDTAQMRIKIDREKAGTYGITMQQISRTLGSFLSAATIERVDIDGRAYKIISQVKRDNRLSPESFNKYYITAANGTSVPLSSLVTATLEPQPSTLPRFSQLNSAVISAVPMPGTSIGDAIQWLQDNAKNTLPQGYNYDFKSEARQLVQEGNALAVTFLLAVVIIFLVLAIQFESIRDPIVIMISVPLAVSGALLALNAFGFVGIAGTTLNIYSQVGLITLVGLITKHGILMCEVAKEEQLNHGKTRIEAITEAAKVRLRPILMTTAAMIAGLVPLLYATGAGAVSRFSIGIVIVAGLAIGTLFTLFVLPVIYSYIASEHKPLPEFDENVKPIEGHINEQH
5671	GC_00000145	core	Haemophilus_parainfluenzae_901_HPAR	31165	33	34	2	0	0	34	0	0	0	34	0	0	0	33	1	0	PF00873	AcrB/AcrD/AcrF family	SSF82693	None					MKFT------------------------------------------------------------------------------------------------------DI----------------------------------------------FIRR---------------------------------------------------------------------------------------------------------------------------------------------------------------------------------------------------------PVLAVSISLLIIILGLQA-------ISKLAV------------------------REYP----------------KMTTTVITVTTAYP---GADANLIQAF-----------------------------------VTSKIEEAVAQAD----------------------------------------------------------NVDY---------------------MSSSSSPSSS------------------------------------------------------------------------------------------------------------------------------------------------------------------------------------------------------------------------------------------------------------------------------------------------------------------------------------------------------------------------------------------------------------------------------------------------
5672	GC_00000145	core	Haemophilus_parainfluenzae_ATCC_33392_v1	1842	33	34	2	0	0	34	0	0	0	34	0	0	0	33	1	0	PF00873	AcrB/AcrD/AcrF family	SSF82866	None					MRFTDIFIRRPVLAVSISLLIIILGLQAISKLAVREYPKMTTTVITVTTAYPGADANLIQAFVTSKIEEAVAQADNVDYMSSSSSPSTSTVTVKMKLNTDPNAALADVLAKVNSVRSELPSGIEDPTVSSSTGGSGIMYISFRSNKLDASQVTDYIQRVVKPQFFTVEGVASVQIFGASEYALRVWLDPEKMAAQNLSATQVMSALSANNVQTAAGNDNGYFVTYKNKVETTTKSVEELGNLIVMSNGDKLVRLRDIADIELNKSSDSSRAVANGADSVVLAINPTSSANPLTVADKVRPLYESIKNNLPDAIQSDILYDRTIAINNSIDEVVKTIIEATVIVLVVITMFIGSFRAILIPIITIPISLIGVIMLLQTLDFSINLMTLLALILAIGLVVDDAIVVLENVDRHIKLGETPFRAAIIGTREIAVPVISMTIALIAVYSPMALMGGITGTLFKEFALTLAGAVFISGIVALTLSPMMTSKLLKSNAEPSKLEQRVEHTLSKVNAAYAYVLDLVMVNRKCMLMFSAIIFATLPVLFKSLSSELTPPEDKGAFLAIGSAPSNVNVDYVQNAMTPYQEILTNTPEVQFAMTISGAPNSNQSLNVITLKDWKERSKSQAEILNELNAKAKSIPEVSVQGFSFPEIDTGEQGPPIGFVISTSQDYSDLANVAGKFLEDMKKSSKFVYTDLDLKFDTAQMRIKIDREKAGTYGITMQQISRTLGSFLSAATIERVDIDGRAYKIISQVKRDNRLSPESFNKYYVTAADGTSVPLSSLVTATLEPQPSSLPRFSQLNSAVISAVPMPGTSIGDAVQWLQDNAKNTLPQGYNYDFKGEARQLVQEGSSLAVTFLLAVVIIFLVLAIQFESIRDPIVIMISVPLAVSGALLALNAFGFVGIAGTTLNIYSQVGLITLVGLITKHGILMCEVAKEEQLNHGKTRIEAITAAAQVRLRPILMTTAAMIAGLVPLLYATGAGAVSRFSIGIVIVAGLAIGTLFTLFVLPVIYSYIASEHKPLPEFDENVKPIEGHINEQH
5673	GC_00000145	core	Haemophilus_parainfluenzae_ATCC_33392_v2	8954	33	34	2	0	0	34	0	0	0	34	0	0	0	33	1	0	PF00873	AcrB/AcrD/AcrF family	SSF82866	None					MRFTDIFIRRPVLAVSISLLIIILGLQAISKLAVREYPKMTTTVITVTTAYPGADANLIQAFVTSKIEEAVAQADNVDYMSSSSSPSTSTVTVKMKLNTDPNAALADVLAKVNSVRSELPSGIEDPTVSSSTGGSGIMYISFRSNKLDASQVTDYIQRVVKPQFFTVEGVASVQIFGASEYALRVWLDPEKMAAQNLSATQVMSALSANNVQTAAGNDNGYFVTYKNKVETTTKSVEELGNLIVMSNGDKLVRLRDIADIELNKSSDSSRAVANGADSVVLAINPTSSANPLTVADKVRPLYESIKNNLPDAIQSDILYDRTIAINNSIDEVVKTIIEATVIVLVVITMFIGSFRAILIPIITIPISLIGVIMLLQTLDFSINLMTLLALILAIGLVVDDAIVVLENVDRHIKLGETPFRAAIIGTREIAVPVISMTIALIAVYSPMALMGGITGTLFKEFALTLAGAVFISGIVALTLSPMMTSKLLKSNAEPSKLEQRVEHTLSKVNAAYAYVLDLVMVNRKCMLMFSAIIFATLPVLFKSLSSELTPPEDKGAFLAIGSAPSNVNVDYVQNAMTPYQEILTNTPEVQFAMTISGAPNSNQSLNVITLKDWKERSKSQAEILNELNAKAKSIPEVSVQGFSFPEIDTGEQGPPIGFVISTSQDYSDLANVAGKFLEDMKKSSKFVYTDLDLKFDTAQMRIKIDREKAGTYGITMQQISRTLGSFLSAATIERVDIDGRAYKIISQVKRDNRLSPESFNKYYVTAADGTSVPLSSLVTATLEPQPSSLPRFSQLNSAVISAVPMPGTSIGDAVQWLQDNAKNTLPQGYNYDFKGEARQLVQEGSSLAVTFLLAVVIIFLVLAIQFESIRDPIVIMISVPLAVSGALLALNAFGFVGIAGTTLNIYSQVGLITLVGLITKHGILMCEVAKEEQLNHGKTRIEAITAAAQVRLRPILMTTAAMIAGLVPLLYATGAGAVSRFSIGIVIVAGLAIGTLFTLFVLPVIYSYIASEHKPLPEFDENVKPIEGHINEQH
5674	GC_00000145	core	Haemophilus_parainfluenzae_ATCC_9796	41191	33	34	2	0	0	34	0	0	0	34	0	0	0	33	1	0	PF00873	AcrB/AcrD/AcrF family	SSF82866	None					MKFTDIFIRRPVLAVSISLLIIILGLQAISKLAVREYPKMTTTVITVTTVYPGADANLIQAFVTSKIEEAVAQADNVDYMSSSSSPSTSTVTVKMKLNTDPNAALADVLAKVNSVRSELPSGIEDPTVSSSTGGSGIMYISFRSNKLDASQVTDYIQRVVKPQFFTVEGVASVQIFGASEYALRVWLDPEKMAAQNLSATQVMSALSANNVQTAAGNDNGYFVTYKNKVETTTKSVDELGNLIVTSNGDKLVRLRDIADIELNKSSDSSRAVANGADSVVLAINPTSSANPLTVAEKVRLLYESIKNNLPDAIESDILYDRTIAINNSINEVIKTIVEATIIVLVVITMFIGSFRAILIPVITIPISLIGVIMLLQSFDFSINLMTLLALILAIGLVVDDAIVVLENVDRHIKLGETPFRAAIIGTREIAVPVISMTIALIAVYSPMALMGGITGTLFKEFALTLAGAVFISGIVALTLSPMMTSKLLKSNEAPSKLEQRVEHTLSKVNAAYAYVLDLVMVNRKCMLMFAVIIFATLPVLFKSLSSELTPTEDKGAFIAIGSAPSNVNVDYVQNAMTPYQEILKNTPEVQFAMTISGAPTSNQSLNVVTLKDWKERSKSQTAIMNELNEKAKSIPEVSVQGFAFPEIDTGEQGPPIGFVISTSQDYGDLANVAGKFLEDMQKSSKFVYTNLDLKFDTAQMRIKIDREKAGTYGITMQQISRTLGSFLSAATIERVDIDGRAYKIISQVKRDNRLSPESFNKYYITAADGTSVPLSSLITATLEPQPSSLPRFSQLNSAVISAVPMPGTSIGDAIQWLQDNAKDTLPQGYNYDFKSEARQLVQEGNALAVTFLLAVVIIFLVLAIQFESIRDPIVILISVPLAVSGALLALNAFGFVGIAGTTLNIYSEVGLITLVGLITKHGILMCEVAKEEQLNHGKTRIEAITAAAKVRLRPILMTTAAMIAGLVPLLYATGAGAVSRFSIGIVIVAGLAIGTLFTLFVLPVIYSYIASEHKPLPEFDENVKPIEGHINEQH
5675	GC_00000145	core	Haemophilus_parainfluenzae_C2004000280	48175	33	34	2	0	0	34	0	0	0	34	0	0	0	33	1	0	PF00873	AcrB/AcrD/AcrF family	SSF82866	None					MKFTDIFIRRPVLAVSISLLIILLGLQAISKLAVREYPKMTTTVIKVTTAYPGADANLIQAFVTSKIEEAVAQADNVDYMSSSSSPSTSTVTVKMKLNTDPNAALADVLAKVNSVRSELPSGIEDPTISSSTGGSGIMYISFRSNKLDASQVTDYIQRVVKPQFFTVEGVASVDIFGASEYALRVWLDPEKMAAQNLSATQVMSALSANNIQTAAGNDNGYFVTYKNKVETTTKSVEELGNLIVTSNGDKLVRLRDIADIELNKSSDSSRAVANGADSVVLAINPTSSANPLTVAAKVRPLYDSIKNNLPDAIESDILYDRTIAINNSINEVIKTIVEATIIVLVVITMFMGSFRAILIPVITIPISLIGVIMLLQSFDFSINLMTLLALVLAIGLVVDDAIVVLENVDRHIKLGETPFRAAIIGTREIAVPVISMTIALIAVYSPMALMGGITGTLFKEFALTLAGAVFISGIVALTLSPMMTSKLLKSNAEPSKLEQRVEHTLSKVNAAYAYVLDLVMVNRKCMLMFAAIIFATLPVLFKSLSSELTPPEDKGAFLAIGSAPSNVNVDYVQNAMAPYQEILKNTPEVQFAMTISGAPSSNQSLNVITLKDWKERSKSQTEILNELNAKAKSIPEVSVQGFSFPEIDTGEQGPPIGFVISTSQDYGDLANVAGKFLEDMQKSSKFVYTNLDLKFDTAQMRIKIDREKAGTYGITMQQISRTLGSFLSAATIERVDIDGRAYKIISQVKRDNRLSPESFNKYYITAANGTSVPLSSLVTATLEPQPSTLPRFSQLNSAVISAVPMPGTSIGDAIQWLQDNAKNTLPQGYNYDFKSEARQLVQEGNALAVTFLLAVVIIFLVLAIQFESIRDPIVILISVPLAVSGALLALNAFGFFGIAGTTLNIYSQVGLITLVGLITKHGILMCEVAKEEQLNHGKTRVEAITEAAKVRLRPILMTTAAMIAGLVPLLYATGAGAVSRFSIGIVIVAGLAIGTLFTLFVLPVIYSYIASEHKPLPVFDENVKPIEGHINEQH
5676	GC_00000145	core	Haemophilus_parainfluenzae_C2004002727	56638	33	34	2	0	0	34	0	0	0	34	0	0	0	33	1	0	PF00873	AcrB/AcrD/AcrF family	SSF82866	None					MKFTDIFIRRPVLAVSISLLIIILGLQAISKLAVREYPKMTTTVITVTTAYPGADANLIQAFVTSKIEEAVAQADNVDYMSSSSSPSSSTVTVKMKLNTDPNAALADVLAKVNSVRSELPSGIEDPTISSSTGGSGIMYISFRSDKLDASQVTDYIQRVVKPQFFTVEGVASVQIFGASEYALRIWLDPEKMAAQNLSATKVMSALSANNVQTAAGNDNGYFVTYKNKVETTTKSVEELGNLIVTSNGDKLVRLRDIADIELNKSSDSSRAVANGADSVVLAINPTSSANPLTVAAKVRPLYDSIKNNLPDAIESDILYDRTIAINNSINEVIKTIVEATIIVLVVITMFIGSFRAILIPLITIPISLIGVIMLLQSFDFSINLMTLLALVLAIGLVVDDAIVVLENVDRHIKLGETPFRAAIIGTREIAVPVISMTITLIAVYSPMALMGGITGTLFKEFALTLAGAVFISGIVALTLSPMMTSKLLKSNEAPSKLEQRVEHTLSKVNAAYAYVLDLAMVNRKCMLMFAAIIFATLPVLFKSLSSELTPTEDKGAFLAIGSAPSNVNVDYVQNAITPYQEILTNTPEVQFAMTISGAPSSNQSLNVVTLKDWKERSKSQTAIMNELNEKAKSIPEVSVQGFAFPEINTGEQGPPIGFVISTSQDYGDLANVAGKFLEDMQKSSKFVYTNLDLKFDTAQMRIKIDREKAGTYGITMQQISRTLGSFLSAATIERVDIDGRAYKIISQVKRDNRLSPESFNKYYITAANGTSVPLSSLVTATLEPQPSTLPRFSQLNSAVISAVPMPGTSIGDAIQWLQDNAKNTLPQGYNYDFKSEARQLVQEGNALAVTFLLAVVIIFLVLAIQFESIRDPIVIMISVPLAVSGALLALNAFGFVGIAGTTLNIYSQVGLITLVGLITKHGILMCEVAKEEQLNHGKTRIEAITEAAKVRLRPILMTTAAMIAGLVPLLYATGAGAVSRFSIGIVIVAGLAIGTLFTLFVLPVIYSYIASEHKPLPVFDENVKPIEGHINEQH
5677	GC_00000145	core	Haemophilus_parainfluenzae_C2004002729	54688	33	34	2	0	0	34	0	0	0	34	0	0	0	33	1	0	PF00873	AcrB/AcrD/AcrF family	SSF82866	None					MRFTDIFIRRPVLAVSISLLIIILGLQAISKLAVREYPKMTTTVITVTTAYPGADANLIQAFVTSKIEEAVAQADNVDYMSSSSSPSTSTVTVKMKLNTDPNAALADVLAKVNSVRSELPSGIEDPTVSSSTGGSGIMYISFRSNKLDASQVTDYIQRVVKPQFFTVEGVASVQIFGASEYALRVWLDPEKMAAQNLSATQVMSALSANNVQTAAGNDNGYFVTYKNKVETTTKSVDELGNLIVTSNGDKLVRLRDIADIELNKSSDSSRAVANGADSVVLAINPTSSANPLTVAAKVRPLYDSIKNNLPDAIESDILYDRTIAINNSINEVIKTIVEATLIVLVVITMFIGSFRAILIPVITIPISLIGVIMLLQSFDFSINLMTLLALVLAIGLVVDDAIVVLENVDRHIKLGETPFRAAIIGTREIAVPVISMTIALIAVYSPMALMGGITGTLFKEFALTLAGAVFISGIVALTLSPMMTSKLLKSNEAPSKLEQRVEHTLSKVNAAYAYVLDLVMVNRKCMLMFAAIIFATLPVLFKSLSSELTPAEDKGAFLAIGSAPSNVNVDYVQNAMAPYQEILKNTPEVQFAMTISGAPTSNQSLNVVTLKDWKERSKSQTAIMNELNEKAKSIPEVSVQGFAFPEINTGEQGPPIGFVISTSQDYGDLANVAGKFLEDMQKSSKFVYTNLDLKFDTAQMRIKIDREKAGTYGITMQQISRTLGSFLSAATIERVDIDGRAYKIISQVKRDNRLSPESFNKYYITAANGTSVPLSSLVTATLEPQPSTLPRFSQLNSAVISAVPMPGTSIGDAIQWLQDNAKNTLPQGYNYDFKSEARQLVQEGNALAVTFLLAVVIIFLVLAIQFESIRDPIVIMISVPLAVSGALLALNAFGFVGIAGTTLNIYSQVGLITLVGLITKHGILMCEVAKEEQLNHGKTRIEAITEAAKVRLRPILMTTAAMIAGLVPLLYATGAGAVSRFSIGIVIVAGLAIGTLFTLFVLPVIYSYIASEHKPLPVFDENVKPIEGHINEQH
5678	GC_00000145	core	Haemophilus_parainfluenzae_C2005004058	59063	33	34	2	0	0	34	0	0	0	34	0	0	0	33	1	0	PF00873	AcrB/AcrD/AcrF family	SSF82866	None					MRFTDIFIRRPVLAISISLLIIILGLQAISKLAVREYPKMTTTVITVTTAYPGADANLIQAFVTSKIEEAVAQADNVDYMSSSSSPSASTVTVKMKLNTDPNAALADVLAKVNSVRSELPSGIEDPTVSSSTGGSGIMYISFRSNKLDASQVTDYIQRVVKPQFFTVEGVASVQIFGASEYALRVWLDPEKMAAQNLSATQVMSALSANNVQTAAGNDNGYFVTYKNKVETTTKSVDELGNLIVTSNGDKLVRLRDIADIELNKSSDSSRAVANGADSVVLAINPTSSANPLTVAEKVRPLYESIKNNLPDAIESDILYDRTIAINNSINEVIKTIVEATIIVLVVITMFIGSFRAILIPVITIPISLIGVIMLLQSFDFSINLMTLLALILAIGLVVDDAIVVLENVDRHIKLGETPFRAAIIGTREIAVPVISMTIALIAVYSPMALMGGITGTLFKEFALTLAGAVFISGIVALTLSPMMTSKLLKSNEAPSKLEQRVEHTLSKVNAAYAYVLDLVMVNRKCMLMFAVIIFATLPVLFKSLSSELTPTEDKGAFIAIGSAPSNVNVDYVQNAMTPYQEILKNTPEVQFAMTISGAPSSNQSLNVITLKDWKERTKSQTEILNELNAKAKSIPEVSVQGFSFPEIDTGEQGPPIGFVISTSQDYGDLANVAGKFLEDMQKSSKFVYTNLDLKFDTAQMRIKIDREKAGTYGITMQQISRTLGSFLSAATIERVDIDGRAYKIISQVKRDNRLSPESFNKYYVTAADGTSVPLSSLVTATLEPQPSSLPRFSQLNSAVISAVPMPGTSIGDAVQWLQDNAKNTLPQGYNYDFKGEARQLVQEGSSLAVTFLLAVVIIFLVLAIQFESIRDPIVIMISVPLAVSGALLALNAFGFVGIAGTTLNIYSQVGLITLVGLITKHGILMCEVAKEEQLNHGKTRIEAITAAAKVRLRPILMTTAAMIAGLVPLLYATGAGAVSRFSIGIVIVAGLAIGTLFTLFVLPVIYSYIASEHKPLPEFDENVKPIEGHINEQH
5679	GC_00000145	core	Haemophilus_parainfluenzae_C2006002596	50547	33	34	2	0	0	34	0	0	0	34	0	0	0	33	1	0	PF00873	AcrB/AcrD/AcrF family	SSF82866	None					MKFTDIFIRRPVLAVSISLLIIILGLQAISKLAVREYPKMTTTVITVTTAYPGADANLIQAFVTSKIEEAVAQADNVDYMSSSSSPSTSTVTVKMKLNTDPNAALADVLAKVNSVRSELPSGIEDPTISSSTGGSGIMYISFRSDKLDASQVTDYIQRVVKPQFFTVEGVASVQIFGASEYALRIWLDPEKMAAQNLSATQVMSALSANNIQTAAGNDNGYFVTYKNKVETTTKSVEELGNLIVTSNGDKLVRLRDIADIELNKSSDSSRAVANGADSVVLAINPTSSANPLTVVAKVRPLYDSIKNNLPDAIESDILYDRTIAINNSINEVIKTIVEATLIVLVVITMFIGSFRAMLIPVITIPISLIGVIMLLQSFDFSINLMTLLALVLAIGLVVDDAIVVLENVDRHIKLGETPFRAAIIGTREIAVPVISMTIALIAVYSPMALMGGITGTLFKEFALTLAGAVFISGIVALTLSPMMTSKLLKSNEAPSKLEQRVEHTLSKVNAAYAYVLDLVMVNRKCMLMFAAIIFATLPVLFKSLSSELTPAEDKGAFLAIGSAPSNVNVDYVQNAMAPYQEILKNTPEVQFAMTISGAPTSNQSLNVITLKDWKERSKSQTAIMNELNEKAKSIPEVSVQGFAFPEIDTGEQGPPIGFVISTSQDYGDLANVAGKFLEDMQKSSKFVYTNLDLKFDTAQMRIKIDREKAGTYGITMQQISRTLGSFLSAATIERVDIDGRAYKIISQVKRDNRLSPESFNKYYITAANGTSVPLSSLVTATLEPQPSTLPRFSQLNSAVISAVPMPGTSIGDAIQWLQDNAKNTLPQGYNYDFKSEARQLVQEGNALAVTFLLAVVIIFLVLAIQFESIRDPIVIMISVPLAVSGALLALNAFGFVGIAGTTLNIYSQVGLITLVGLITKHGILMCEVAKEEQLNHGKTRIEAITEAAKVRLRPILMTTAAMIAGLVPLLYATGAGAVSRFSIGIVIVAGLAIGTLFTLFVLPVIYSYIASEHKPLPVFDENVKPIEGHINEQH
5680	GC_00000145	core	Haemophilus_parainfluenzae_C2008001710	52017	33	34	2	0	0	34	0	0	0	34	0	0	0	33	1	0	PF00873	AcrB/AcrD/AcrF family	SSF82866	None					MKFTDIFIRRPVLAVSISLLIIILGLQAISKLAVREYPKMTTTVITVTTAYPGANANLIQAFVTSKIEEAVAQADNVDYMSSSSSPSTSKVTVKMKLNTDPNAALADVLAKVNSVRSELPSGIEDPTISSSTGGSGIMYISFRSNKLDASQVTDYIQRVVKPQFFTVEGVASVQIFGASEYALRVWLDPEKMAAQNLSATQVMSALSANNVQTAAGNDNGYFVTYKNKVETTTKSVEELSNLIVTSNGDKLVRLRDIADIELNKSSDSSRAVANGADSVVLAINPTSSANPLTVAAKVRPLYDSIKNNLPDAIESDILYDRTIAINNSINEVIKTIVEATLIVLVVITMFIGSFRAILIPVITIPISLIGVIMLLQSFDFSINLMTLLALVLAIGLVVDDAIVVLENVDRHIKLGETPFRAAIIGTREIAVPVISMTIALIAVYSPMALMGGITGTLFKEFALTLAGAVFISGIVALTLSPMMTSKLLKSNEAPSKLEQRVEHTLSKVNAAYAYVLDLVMVNRKCMLMFAAIIFATLPVLFKSLSSELTPAEDKGAFLAIGSAPSNVNIDYVQNAMTPYQEILTNTPEVQFAMTISGAPSSNQSLNVVTLKDWKERSKSQTAIMNELNEKAKSIPEVSVQGFAFPEIDTGEQGPPIGFVISTSQDYGDLANVAGKFLEDMQKSSKFVYTNLDLKFDTAQMRIKIDREKAGTYGITMQQISRTLGSFLSAATIERVDIDGRAYKIISQVKRDNRLSPESFNKYYITAANGTSVPLSSLVTATLEPQPSTLPRFSQLNSAVISAVPMPGTSIGDAIQWLQDNAKNTLPQGYNYDFKGEARQLVQEGNALAVTFLLAVVIIFLVLAIQFESIRDPIVIMISVPLAVSGALLALNAFGFVGIAGTTLNIYSQVGLITLVGLITKHGILMCEVAKEEQLNHGKTRIEAITAAAKVRLRPILMTTAAMIAGLVPLLYATGAGAVSRFSIGIVIVAGLAIGTLFTLFVLPVIYSYIASEHKPLPEFDENVKPIEGHINEQH
5681	GC_00000145	core	Haemophilus_parainfluenzae_C2008003258	60230	33	34	2	0	0	34	0	0	0	34	0	0	0	33	1	0	PF00873	AcrB/AcrD/AcrF family	SSF82866	None					MKFTDIFIRRPVLAVSISLLIIILGLQAISKLAVREYPKMTTTVITVTTVYPGADANLIQAFVTSKIEEAVAQADNVDYMSSSSSPSTSTVTVKMKLNTDPNAALADVLAKVNSVRSELPSGIEDPTISSSTGGSGIMYISFRSNKLDASQVTDYIQRVVKPQFFTVEGVASVQIFGASEYALRVWLDPEKMAAQNLSATQVMSALSANNVQTAAGNDNGYFVTYKNKVETTTKSVEELSNLIVTSNGDKLVRLRDIADIELNKSSDSSRAVANGADSVVLAINPTSSANPLTVAAKVRPLYDSIKNNLPDAIESDILYDRTIAINNSINEVIKTIVEATIIVLVVITMFIGSFRAILIPLITIPISLIGVIMLLQSFDFSINLMTLLALVLAIGLVVDDAIVVLENVDRHIKLGETPFRAAIIGTREIAVPVISMTITLIAVYSPMALMGGITGTLFKEFALTLAGAVFISGIVALTLSPMMTSKLLKSNEAPSKLEQRVEHTLSKVNAAYAYVLDLAMVNRKCMLMFAAIIFATLPVLFKSLSSELTPTEDKGAFLAIGSAPSNVNVDYVQNAMTPYQEILTNTPEVQFAMTISGAPSSNQSLNVVTLKDWKERSKSQTAIMNELNEKAKSIPEVSVQGFAFPEINTGEQGPPIGFVISTSQDYGDLANVAGKFLEDMQKSSKFVYTNLDLKFDTAQMRIKIDREKAGTYGITMQQISRTLGSFLSAATIERVDIDGRAYKIISQVKRDNRLSPESFNKYYITAANGTSVPLSSLVTATLEPQPSTLPRFSQLNSAVISAVPMPGTSIGDAIQWLQDNAKNTLPQGYNYDFKSEARQLVQEGNALAVTFLLAVVIIFLVLAIQFESIRDPIVIMISVPLAVSGALLALNAFGFVGIAGTTLNIYSQVGLITLVGLITKHGILMCEVAKEEQLNHGKTRIEAITEAAKVRLRPILMTTAAMIAGLVPLLYATGAGAVSRFSIGIVIVAGLAIGTLFTLFVLPVIYSYIASEHKPLPVFDENVKPIEGHINEQH
5682	GC_00000145	core	Haemophilus_parainfluenzae_C2009038101	61928	33	34	2	0	0	34	0	0	0	34	0	0	0	33	1	0	PF00873	AcrB/AcrD/AcrF family	SSF82866	None					MKFTDIFIRRPVLAVSISLLIIILGLQAISKLAVREYPKMTTTVITVTTAYPGADANLIQAFVTSKIEEAVAQADNVDYMSSSSSPSTSTVTVKMKLNTDPNAALADVLAKVNSVRSELPSGIEDPTVSSSTGGSGIMYISFRSDKLDASQVTDYIQRVVKPQFFTVEGVASVQIFGASEYALRIWLDPEKMAAQNLSATKVMSALSANNVQTAAGNDNGYFVTYKNKVETTTKSVEELGNLIVESSGDKLVRLRDIADIELNKSSDSSRAVANGADSVVLAINPTSSANPLTVAAKVRPLYDSIKNNLPDAIESDILYDRTIAINNSINEVIKTIVEATLIVLVVITMFIGSFRSILIPIITIPISLIGVIMLLQTLDFSINLMTLLALVLAIGLVVDDAIVVLENVDRHIKLGETPFRAAIIGTREIAVPVISMTIALIAVYSPMALMGGITGTLFKEFALTLAGAVFISGIVALTLSPMMTSKLLKSNEAPSKLEQRVEHTLSKVNAAYAYVLDLVMVNRKCMLMFAAIIFATLPVLFKSLSSELTPPEDKGAFLAIGSAPSNVNVDYVQNAMAPYQEILKNTPEVQFAMTISGAPSSNQSLNVITLKDWKERSKSQTEILNELNAKAKSIPEVSVQGFSFPEIDTGEQGPPIGFVISTSQDYGDLANVAGKFLEDMQKSSKFVYTNLDLKFDTAQMRIKIDREKAGTYGITMQQISRTLGSFLSAATIERVDIDGRAYKIISQVKRDNRLSPESFNKYYVTAADGTSVPLSSLVTATLEPQPSSLPRFSQLNSAVISAVPMPGTSIGDAVQWLQDNAKNTLPQGYNYDFKGEARQLVQEGNALAVTFLLAVVIIFLVLAIQFESIRDPIVIMISVPLAVSGALLALNAFGFVGIAGTTLNIYSQVGLITLVGLITKHGILMCEVAKEEQLNHGKTRVEAITEAAKVRLRPILMTTAAMVAGLVPLLYATGAGAVSRFSIGIVIVAGLAIGTLFTLFVLPVIYSYIASEHKPLPVFDENVKPIEGHINEQH
5683	GC_00000145	core	Haemophilus_parainfluenzae_C2011020591	64006	33	34	2	0	0	34	0	0	0	34	0	0	0	33	1	0	PF00873	AcrB/AcrD/AcrF family	SSF82866	None					MRFTDIFIRRPVLAVSISLLIIILGLQAISKLAVREYPKMTTTVITVTTAYPGADANLIQAFVTSKIEEAVAQADNVDYMSSSSSPSTSTVTVKMKLNTDPNAALADVLAKVNSVRSELPSGIEDPTISSSTGGSGIMYISFRSDKLDASQVTDYIQRVVKPQFFTVEGVASVQIFGASEYALRIWLDPEKMAAQNLSATQVMSALSANNIQTAAGNDNGYFVTYKNKVETTTKSVEELGNLIVTSNGDKLVRLRDIADIELNKSSDSSRAVANGADSVVLAINPTSSANPLTVVAKVRPLYDSIKNNLPDAIESDILYDRTIAINNSINEVIKTIVEATLIVLVVITMFIGSFRAMLIPVITIPISLIGVIMLLQSFDFSINLMTLLALVLAIGLVVDDAIVVLENVDRHIKLGETPFRAAIIGTREIAVPVISMTIALIAVYSPMALMGGITGTLFKEFALTLAGAVFISGIVALTLSPMMTSKLLKSNEAPSKLEQRVEHTLSKVNAAYAYVLDLVMVNRKCMLMFAAIIFATLPVLFKSLSSELTPAEDKGAFLAIGSAPSNVNVDYVQNAMAPYQEILKNTPEVQFAMTISGAPTSNQSLNVITLKDWKERSKSQTEILNELNAKAKSIPEVSVQGFSFPEIDTGEQGPPIGFVISTSQDYGDLANVAGKFLEDMQKSSKFVYTNLDLKFDTAQMRIKIDREKAGTYGITMQQISRTLGSFLSAATIERVDIDGRAYKIISQVKRDNRLSPESFNKYYITAANGTSVPLSSLVTATLEPQPSTLPRFSQLNSAVISAVPMPGTSIGDAIQWLQDNAKNTLPQGYNYDFKSEARQLVQEGNALAVTFLLAVVIIFLVLAIQFESIRDPIVIMISVPLAVSGALLALNAFGFVGIAGTTLNIYSQVGLITLVGLITKHGILMCEVAKEEQLNHGKTRIEAITEAAKVRLRPILMTTAAMIAGLVPLLYATGAGAVSRFSIGIVIVAGLAIGTLFTLFVLPVIYSYIASEHKPLPVFDENVKPIEGHINEQH
5684	GC_00000145	core	Haemophilus_parainfluenzae_CCUG_58848	36733	33	34	2	0	0	34	0	0	0	34	0	0	0	33	1	0	PF00873	AcrB/AcrD/AcrF family	SSF82866	None					MRFTDIFIRRPVLAVSISLLIIILGLQAISKLAVREYPKMTTTVITVTTAYPGADANLIQAFVTSKIEEAVAQADNVDYMSSSSSPSTSTVTVKMKLNTDPNAALADVLAKVNSVRSELPSGIEDPTVSSSTGGSGIMYISFRSNKLDASQVTDYIQRVVKPQFFTVEGVASVDVFGASEYALRIWLDPEKMAAQNLSATTVMSALAANNVQTAAGNDNGYFVTYKNKVETTTKSVEELSNLIVTSNGDKLVRLRDIADIELNKSSDSSRAVANGADSVVLAINPTSSANPLTVAAKVRPLYDSIKNNLPDAIESDILYDRTIAINNSINEVIKTIVEATLIVLVVITMFIGSFRAILIPVITIPISLIGVIMLLQTLDFSINLMTLLALVLAIGLVVDDAIVVLENVDRHIKLGETPFRAAIIGTREIAVPVISMTIALIAVYSPMALMGGITGTLFKEFALTLAGAVFISGIVALTLSPVMTSKLLKSNAEPSKLEQRVEHTLSKVNAAYAYVLDLVMVNRKCMLVFAAIIFATLPVLFKSLSSELTPPEDKGAFLAIGSVPSNVNVDYVQNAMTPYQEILTNTPEVQFAMTISGAPSSNQSLNVVTLKDWKERSKSQTAIMNELNEKAKSIPEVSVQGFAFPEINTGEQGPPIGFVISTSQDYGDLANVAGKFLEDMQKSSKFVYTNLDLKFDTAQMRIKIDREKAGTYGITMQQISRTLGSFLSAATIERVDIDGRAYKIISQVKRDNRLSPESFNKYYITAANGTSVPLSSLVTATLEPQPSTLPRFSQLNSAVISAVPMPGTSIGDAIQWLQDNAKNTLPQGYNYDFKSEARQLVQEGNALAVTFLLAVVIIFLVLAIQFESIRDPIVIMISVPLAVSGALLALNAFGFVGIAGTTLNIYSQVGLITLVGLITKHGILMCEVAKEEQLNHGKTRIEAITEAAKVRLRPILMTTAAMIAGLVPLLYATGAGAVSRFSIGIVIVAGLAIGTLFTLFVLPVIYSYIASEHKPLPVFDENVKPIEGHINEQH
5685	GC_00000145	core	Haemophilus_parainfluenzae_CCUG_62654	34101	33	34	2	0	0	34	0	0	0	34	0	0	0	33	1	0	PF00873	AcrB/AcrD/AcrF family	SSF82866	None					MRFTDIFIRRPVLAVSISLLIIILGLQAISKLAVREYPKMTTTVITVTTAYPGADANLIQAFVTSKIEEAVAQADNVDYMSSSSSPSTSTVTVKMKLNTDPNAALADVLAKVNSVRSELPSGIEDPTISSSTGGSGIMYISFRSNKLDASQVTDYIQRVVKPQFFTVEGVASVQIFGASEYALRVWLDPEKMAAQNLSATQVMSALSANNVQTAAGNDNGYFVTYKNKVETTTKSVEELGNLIVTSNGDKLVRLRDIADIELNKSSDSSRAVANGADSVVLAINPTSSANPLTVAAKVRPLYDSIKNNLPDAIESDILYDRTIAINNSINEVIKTIVEATIIVLVVITMFIGSFRAILIPVITIPISLIGVIMLLQSFDFSINLMTLLALILAIGLVVDDAIVVLENVDRHIKLGETPFRAAIIGTREIAVPVISMTIALIAVYSPMALMGGITGTLFKEFALTLAGAVFISGIVALTLSPMMTSKLLKSNEAPSKLEQRVEHTLSKVNAAYAYVLDLVMVNRKCMLMFAAIIFATLPVLFKSLSSELTPTEDKGAFIAVGSAPSNVNIDYVQNAMTPYQEILTNTPEVQFAMTISGAPSSNQSLNVVTLKDWKERSKSQTEILNELNAKAKSIPEVSVQGFSFPEIDTGEQGPPIGFVISTSQDYSDLANVAGKFLEDMQKSSKFVYTNLDLKFDTAQMRIKIDREKAGTYGITMQQISRTLGSFLSAATIERVDIDGRAYKIISQVKRENRLSPESFNKYYVTAADGTSVPLSSLVTATLEPQPSSLPRFSQLNSAVISAVPMPGTSIGDAVQWLQDNAKNTLPQGYNYDFKGEARQLVQEGSSLAVTFLLAVVIIFLVLAIQFESIRDPIVIMISVPLAVSGALLALNAFGFIGIAGTTLNIYSQVGLITLVGLITKHGILMCEVAKEEQLNHGKTRVEAITEAAKVRLRPILMTTAAMIAGLVPLLYATGAGAVSRFSIGIVIVAGLAIGTLFTLFVLPVIYSYIASEHKPLPVFDENVKPIEGHINEQH
5686	GC_00000145	core	Haemophilus_parainfluenzae_CCUG_62655	38202	33	34	2	0	0	34	0	0	0	34	0	0	0	33	1	0	PF00873	AcrB/AcrD/AcrF family	SSF82866	None					MKFTDIFIRRPVLAVSISLLIIILGLQAISKLAVREYPKMTTTVITVTTAYPGADANLIQAFVTSKIEEAVAQADNVDYMSSSSSPSTSTVTVKMKLNTDPNAALADVLAKVNSVRSELPSGIEDPTISSSTGGSGIMYISFRSNKLDASQVTDYIQRVVKPQFFTVEGVASVQIFGASEYALRVWLDPEKMAAQNLSATQVMSALSANNVQTAAGNDNGYFVTYKNKVETTTKSVEELGNLIVTSNGDKLVRLRDIADIELNKSSDSSRAVANGADSVVLAINPTSSANPLTVAAKVRPLYDSIKNNLPDAIESDILYDRTIAINNSINEVIKTIVEATIIVLVVITMFIGSFRSILIPVITIPISLIGVIMLLQSFDFSINLMTLLALILAIGLVVDDAIVVLENVDRHIKLGETPFRAAIIGTREIAVPVISMTIALIAVYSPMALMGGITGTLFKEFALTLAGAVFISGIVALTLSPMMTSKLLKSNEAPSKLEQRVEHTLSKVNAAYAYVLDLVMVNRKCMLMFAAIIFATLPVLFKSLSSELTPTEDKGAFIAVGSAPSNVNIDYVQNAMTPYQEILTNTPEVQFAMTISGVPSSNQSLNVVTLKDWKERSKSQTAIMNELNEKAKSIPEVSVQGFAFPEIDTGEQGPPIGFVISTSQDYGDLANVAGKFLEDMQKSSKFVYTNLDLKFDTAQMRIKIDREKAGTYGITMQQISRTLGSFLSAATIERVDIDGRAYKIISQVKRDNRLSPESFNKYYVTAANGTSVPLSSLVTATLEPQPSTLPRFSQLNSAVISAVPMPGTSIGDAIQWLQDNAKNTLPQGYNYDFKGEARQLVQEGNALAVTFLLAVVIIFLVLAIQFESIRDPIVIMISVPLAVSGALLALNAFGFIGIAGTTLNIYSQVGLITLVGLITKHGILMCEVAKEEQLNHGKTRVEAITEAAKVRLRPILMTTAAMIAGLVPLLYATGAGAVSRFSIGIVIVAGLAIGTLFTLFVLPVIYSYIASEHKPLPVFDENVKPIEGHINEQH
5687	GC_00000145	core	Haemophilus_parainfluenzae_HK2019_HK2019	7507	33	34	2	0	0	34	0	0	0	34	0	0	0	33	1	0	PF00873	AcrB/AcrD/AcrF family	SSF82866	None					MKFTDIFIRRPVLAVSISLLIIILGLQAISKLAVREYPKMTTTVITVTTAYPGADANLIQAFVTSKIEEAVAQADNVDYMSSSSSPSTSTVTVKMKLNTDPNAALADVLAKVNSVRSELPSGIEDPTISSSTGGSGIMYISFRSNKLDASQVTDYIQRVVKPQFFTVEGVASVQIFGASEYALRVWLDPEKMAAQNLSATQVMSALSANNVQTAAGNDNGYFVTYKNKVETTTKSVEELGNLIVTSNGDKLVRLRDIADIELNKSSDSSRAVANGADSVVLAINPTSSANPLTVAAKVRPLYDSIKNNLPDAIESDILYDRTIAINNSINEVIKTIVEATIIVLVVITMFIGSFRSILIPVITIPISLIGVIMLLQSFDFSINLMTLLALILAIGLVVDDAIVVLENVDRHIKLGETPFRAAIIGTREIAVPVISMTIALIAVYSPMALMGGITGTLFKEFALTLAGAVFISGIVALTLSPMMTSKLLKSNEAPSKLEQRVEHTLSKVNAAYAYVLDLVMVNRKCMLMFAAIIFATLPVLFKSLSSELTPTEDKGAFIAVGSAPSNVNIDYVQNAMTPYQEILTNTPEVQFAMTISGVPSSNQSLNVVTLKDWKERSKSQTAIMNELNEKAKSIPEVSVQGFAFPEIDTGEQGPPIGFVISTSQDYGDLANVAGKFLEDMQKSSKFVYTNLDLKFDTAQMRIKIDREKAGTYGITMQQISRTLGSFLSAATIERVDIDGRAYKIISQVKRDNRLSPESFNKYYVTAANGTSVPLSSLVTATLEPQPSTLPRFSQLNSAVISAVPMPGTSIGDAIQWLQDNAKNTLPQGYNYDFKGEARQLVQEGNALAVTFLLAVVIIFLVLAIQFESIRDPIVIMISVPLAVSGALLALNAFGFIGIAGTTLNIYSQVGLITLVGLITKHGILMCEVAKEEQLNHGKTRVEAITEAAKVRLRPILMTTAAMIAGLVPLLYATGAGAVSRFSIGIVIVAGLAIGTLFTLFVLPVIYSYIASEHKPLPVFDENVKPIEGHINEQH
5688	GC_00000145	core	Haemophilus_parainfluenzae_HK262_HK262	5518	33	34	2	0	0	34	0	0	0	34	0	0	0	33	1	0	PF00873	AcrB/AcrD/AcrF family	SSF82866	None					MRFTDIFIRRPVLAVSISLLIIILGLQAISKLAVREYPKMTTTVITVTTAYPGADANLIQAFVTSKIEEAVAQADNVDYMSSSSSPSTSTVTVKMKLNTDPNAALADVLAKVNSVRSELPSGIEDPTISSSTGGSGIMYISFRSNKLDASQVTDYIQRVVKPQFFTVEGVASVQIFGASEYALRVWLDPEKMAAQNLSATQVMSALSANNVQTAAGNDNGYFVTYKNKVETTTKSVEELGNLIVTSNGDKLVRLRDIADIELNKSSDSSRAVANGADSVVLAINPTSSANPLTVAAKVRPLYDSIKNNLPDAIESDILYDRTIAINNSINEVIKTIVEATIIVLVVITMFIGSFRAILIPVITIPISLIGVIMLLQSFDFSINLMTLLALILAIGLVVDDAIVVLENVDRHIKLGETPFRAAIIGTREIAVPVISMTIALIAVYSPMALMGGITGTLFKEFALTLAGAVFISGIVALTLSPMMTSKLLKSNEAPSKLEQRVEHTLSKVNAAYAYVLDLVMVNRKCMLMFAAIIFATLPVLFKSLSSELTPTEDKGAFIAVGSAPSNVNIDYVQNAMTPYQEILTNTPEVQFAMTISGAPSSNQSLNVVTLKDWKERSKSQTEILNELNAKAKSIPEVSVQGFSFPEIDTGEQGPPIGFVISTSQDYSDLANVAGKFLEDMQKSSKFVYTNLDLKFDTAQMRIKIDREKAGTYGITMQQISRTLGSFLSAATIERVDIDGRAYKIISQVKRENRLSPESFNKYYVTAADGTSVPLSSLVTATLEPQPSSLPRFSQLNSAVISAVPMPGTSIGDAVQWLQDNAKNTLPQGYNYDFKGEARQLVQEGSSLAVTFLLAVVIIFLVLAIQFESIRDPIVIMISVPLAVSGALLALNAFGFIGIAGTTLNIYSQVGLITLVGLITKHGILMCEVAKEEQLNHGKTRVEAITEAAKVRLRPILMTTAAMIAGLVPLLYATGAGAVSRFSIGIVIVAGLAIGTLFTLFVLPVIYSYIASEHKPLPVFDENVKPIEGHINEQH
5689	GC_00000145	core	Haemophilus_parainfluenzae_T3T1_T3T1	3023	33	34	2	0	0	34	0	0	0	34	0	0	0	33	1	0	PF00873	AcrB/AcrD/AcrF family	SSF82866	None					MKFTDIFIRRPVLAVSISLLIIILGLQAISKLAVREYPKMTTTVITVTTVYPGADANLIQAFVTSKIEEAVAQADNVDYMSSSSSPSTSTVTVKMKLNTDPNAALADVLAKVNSVRSELPSGIEDPTISSSTGGSGIMYISFRSNKLDASQVTDYIQRVVKPQFFTVEGVASVQIFGASEYALRVWLDPEKMAAQNLSATQVMSALSANNVQTAAGNDNGYFVTYKNKVETTTKSVEELGNLIVTSNGDKLVRLRDIADIELNKSSDNSRAVANGADSVVLAINPTSSANPLTVAAKVRPLYDSIKNNLPDAIESDILYDRTIAINNSINEVIKTIVEATIIVLVVITMFIGSFRAILIPVITIPISLIGVIMLLQSFDFSINLMTLLALILAIGLVVDDAIVVLENVDRHIKLGETPFRAAIIGTREIAVPVISMTIALIAVYSPMALMGGITGTLFKEFALTLAGAVFISGIVALTLSPMMTSKLLKSNEAPSKLEQRVEHTLSKVNAAYAYVLDLVMVNRKCMLMFAAIIFATLPVLFKSLSSELTPTEDKGAFLAIGSAPSNVNVDYVQNAMAPYQEILTNTPEVQFAMTIAGAPSSNQSLNVVTLKDWKERSKSQTAIMNELNAKAKAIPEVSVQGFAFPEIDTGEQGPPIGFVISTSQDYGDLANVAGKFLEDMQKSSKFVYTNLDLKFDTAQMRIKIDREKAGTYGITMQQISRTLGSFLSAATIERVDIDGRAYKIISQVKRDNRLSPESFNKYYITAANGTSVPLSSLVTATLEPQPSSLPRFSQLNSAVISAVPMPGTSIGDAIQWLQDNAKNTLPQGYNYDFKGEARQLVQEGNALAVTFLLAVVIIFLVLAIQFESIRDPIVIMISVPLAVSGALLALNAFGFIGIAGTTLNIYSQVGLITLVGLITKHGILMCEVAKEEQLNHGKTRVEAITEAAKVRLRPILMTTAAMIAGLVPLLYATGAGAVSRFSIGIVIVAGLAIGTLFTLFVLPVIYSYIASEHKPLPVFDENVKPIEGHINEQH
5690	GC_00000145	core	Haemophilus_parainfluenzae_UMB0748	46124	33	34	2	0	0	34	0	0	0	34	0	0	0	33	1	0	PF00873	AcrB/AcrD/AcrF family	SSF82866	None					MRFTDIFIRRPVLAVSISLLIIILGLQAISKLAVREYPKMTTTVITVTTAYPGADANLIQAFVTSKIEEAVAQADNVDYMSSSSSPSASTVTVKMKLNTDPNAALADVLAKVNSVRSELPSGIEDPTVSSSTGGSGIMYISFRSNKLDASQVTDYIQRVVKPQFFTVEGVASVDVFGASEYALRIWLDPEKMAAQNLSATTVMSALAANNVQTAAGNDNGYFVTYKNKVETTTKSVEELSNLIVTSNGDKLVRLRDIADIELNKSSDSSRAVANGADSVVLAINPTSSANPLTVAAKVRPLYDSIKNNLPDAIESDILYDRTIAINNSINEVIKTIVEATLIVLVVITMFIGSFRAILIPVITIPISLIGVIMLLQTLDFSINLMTLLALVLAIGLVVDDAIVVLENVDRHIKLGETPFRAAIIGTREIAVPVISMTIALIAVYSPMALMGGITGTLFKEFALTLAGAVFISGIVALTLSPMMTSKLLKSNAEPSKLEQRVEHTLSKVNAAYAYVLDLVMVNRKCMLMFAAIIFATLPVLFKSLSSELTPPEDKGAFLAIGSAPSNVNVDYVQNAMAPYQEILKNTPEVQFAMTISGAPSSNQSLNVITLKDWKERSKSQTEILNELNAKAKSIPEVSVQGFSFPEIDTGEQGPPIGFVISTSQDYSDLANVAGKFLEDMQKSSKFVYTNLDLKFDTAQMRIKIDREKAGTYGITMQQISRTLGSFLSAATIERVDIDGRAYKIISQVKRENRLSPESFNKYYVTAADGTSVPLSSLVTATLEPQPSSLPRFSQLNSAVISAVPMPGTSIGDAVQWLQDNAKNTLPQGYNYDFKGEARQLVQEGNALAVTFLLAVVIIFLVLAIQFESIRDPIVIMISVPLAVSGALLALNAFGFIGIAGTTLNIYSQVGLITLVGLITKHGILMCEVAKEEQLNHGKTRVEAITEAAKVRLRPILMTTAAMIAGLVPLLYATGAGAVSRFSIGIVIVAGLAIGTLFTLFVLPVIYSYIASEHKPLPVFDENVKPIEGHINEQH
5691	GC_00000146	core	Haemophilus_parainfluenzae_1128_HPAR	16705	33	33	1	1	1	32	0	0.030303	1	32	0	0.030303	0	32	1	0	PF00312	Ribosomal protein S15	SSF47060	None	TIGR00952	S15_bact: ribosomal protein uS15	PD157043	RIBOSOMAL S15 RIBONUCLEOPROTEIN RRNA-BINDING RNA-BINDING 30S CHLOROPLAST S15 MITOCHONDRIAL TYPE	MSLSTEKKAAIVAEFGRDAKDTGSSEVQIALLTAQINHLQAHFAEHKKDHHGRRGLLRMVSRRRKLLDYLKRTDLALYQSTIARLGLRR
5692	GC_00000146	core	Haemophilus_parainfluenzae_1209_HPAR	11643	33	33	1	1	1	32	0	0.030303	1	32	0	0.030303	0	32	1	0	PF00312	Ribosomal protein S15	SSF47060	None	TIGR00952	S15_bact: ribosomal protein uS15	PD157043	RIBOSOMAL S15 RIBONUCLEOPROTEIN RRNA-BINDING RNA-BINDING 30S CHLOROPLAST S15 MITOCHONDRIAL TYPE	MSLSTEKKAAIVAEFGRDAKDTGSSEVQIALLTAQINHLQAHFAEHKKDHHGRRGLLRMVSRRRKLLDYLKRTDLALYQSTIARLGLRR
5693	GC_00000146	core	Haemophilus_parainfluenzae_137_HINF	12188	33	33	1	1	1	32	0	0.030303	1	32	0	0.030303	0	32	1	0	PF00312	Ribosomal protein S15	SSF47060	None	TIGR00952	S15_bact: ribosomal protein uS15	PD157043	RIBOSOMAL S15 RIBONUCLEOPROTEIN RRNA-BINDING RNA-BINDING 30S CHLOROPLAST S15 MITOCHONDRIAL TYPE	MSLSTEKKAAIVAEFGRDAKDTGSSEVQIALLTAQINHLQAHFAEHKKDHHGRRGLLRMVSRRRKLLDYLKRTDLALYQSTIARLGLRR
5694	GC_00000146	core	Haemophilus_parainfluenzae_146_HPAR	16183	33	33	1	1	1	32	0	0.030303	1	32	0	0.030303	0	32	1	0	PF00312	Ribosomal protein S15	SSF47060	None	TIGR00952	S15_bact: ribosomal protein uS15	PD157043	RIBOSOMAL S15 RIBONUCLEOPROTEIN RRNA-BINDING RNA-BINDING 30S CHLOROPLAST S15 MITOCHONDRIAL TYPE	MSLSTEKKAAIVAEFGRDAKDTGSSEVQIALLTAQINHLQAHFAEHKKDHHGRRGLLRMVSRRRKLLDYLKRTDLALYQSTIARLGLRR
5695	GC_00000146	core	Haemophilus_parainfluenzae_155_HPAR	18587	33	33	1	1	1	32	0	0.030303	1	32	0	0.030303	0	32	1	0	PF00312	Ribosomal protein S15	SSF47060	None	TIGR00952	S15_bact: ribosomal protein uS15	PD157043	RIBOSOMAL S15 RIBONUCLEOPROTEIN RRNA-BINDING RNA-BINDING 30S CHLOROPLAST S15 MITOCHONDRIAL TYPE	MSLSTEKKAAIVAEFGRDAKDTGSSEVQIALLTAQINHLQAHFAEHKKDHHGRRGLLRMVSRRRKLLDYLKRTDLALYQSTIARLGLRR
5696	GC_00000146	core	Haemophilus_parainfluenzae_174_HPAR	23016	33	33	1	1	1	32	0	0.030303	1	32	0	0.030303	0	32	1	0	PF00312	Ribosomal protein S15	SSF47060	None	TIGR00952	S15_bact: ribosomal protein uS15	PD157043	RIBOSOMAL S15 RIBONUCLEOPROTEIN RRNA-BINDING RNA-BINDING 30S CHLOROPLAST S15 MITOCHONDRIAL TYPE	MSLSTEKKAAIVAEFGRDAKDTGSSEVQIALLTAQINHLQAHFAEHKKDHHGRRGLLRMVSRRRKLLDYLKRTDLALYQSTIARLGLRR
5697	GC_00000146	core	Haemophilus_parainfluenzae_209_HPAR	25824	33	33	1	1	1	32	0	0.030303	1	32	0	0.030303	0	32	1	0	PF00312	Ribosomal protein S15	SSF47060	None	TIGR00952	S15_bact: ribosomal protein uS15	PD157043	RIBOSOMAL S15 RIBONUCLEOPROTEIN RRNA-BINDING RNA-BINDING 30S CHLOROPLAST S15 MITOCHONDRIAL TYPE	MSLSTEKKAAIVAEFGRDAKDTGSSEVQIALLTAQINHLQAHFAEHKKDHHGRRGLLRMVSRRRKLLDYLKRTDLALYQSTIARLGLRR
5698	GC_00000146	core	Haemophilus_parainfluenzae_215035_2_ISO5	32560	33	33	1	1	1	32	0	0.030303	1	32	0	0.030303	0	32	1	0	PF00312	Ribosomal protein S15	SSF47060	None	TIGR00952	S15_bact: ribosomal protein uS15	PD157043	RIBOSOMAL S15 RIBONUCLEOPROTEIN RRNA-BINDING RNA-BINDING 30S CHLOROPLAST S15 MITOCHONDRIAL TYPE	MSLSTEKKAAIVAEFGRDAKDTGSSEVQIALLTAQINHLQAHFAEHKKDHHGRRGLLRMVSRRRKLLDYLKRTDLALYQSTIARLGLRR
5699	GC_00000146	core	Haemophilus_parainfluenzae_432_HPAR	21791	33	33	1	1	1	32	0	0.030303	1	32	0	0.030303	0	32	1	0	PF00312	Ribosomal protein S15	SSF47060	None	TIGR00952	S15_bact: ribosomal protein uS15	PD157043	RIBOSOMAL S15 RIBONUCLEOPROTEIN RRNA-BINDING RNA-BINDING 30S CHLOROPLAST S15 MITOCHONDRIAL TYPE	MSLSTEKKAAIVAEFGRDAKDTGSSEVQIALLTAQINHLQAHFAEHKKDHHGRRGLLRMVSRRRKLLDYLKRTDLALYQSTIARLGLRR
5700	GC_00000146	core	Haemophilus_parainfluenzae_488_HPAR	27682	33	33	1	1	1	32	0	0.030303	1	32	0	0.030303	0	32	1	0	PF00312	Ribosomal protein S15	SSF47060	None	TIGR00952	S15_bact: ribosomal protein uS15	PD157043	RIBOSOMAL S15 RIBONUCLEOPROTEIN RRNA-BINDING RNA-BINDING 30S CHLOROPLAST S15 MITOCHONDRIAL TYPE	MSLSTEKKAAIVAEFGRDAKDTGSSEVQIALLTAQINHLQAHFAEHKKDHHGRRGLLRMVSRRRKLLDYLKRTDLALYQSTIARLGLRR
5701	GC_00000146	core	Haemophilus_parainfluenzae_60884_B_Hi_2	44744	33	33	1	1	1	32	0	0.030303	1	32	0	0.030303	0	32	1	0	PF00312	Ribosomal protein S15	SSF47060	None	TIGR00952	S15_bact: ribosomal protein uS15	PD157043	RIBOSOMAL S15 RIBONUCLEOPROTEIN RRNA-BINDING RNA-BINDING 30S CHLOROPLAST S15 MITOCHONDRIAL TYPE	MSLSTEKKAAIVAEFGRDAKDTGSSEVQIALLTAQINHLQAHFAEHKKDHHGRRGLLRMVSRRRKLLDYLKRTDLALYQSTIARLGLRR
5702	GC_00000146	core	Haemophilus_parainfluenzae_65114_B_Hi_3	42828	33	33	1	1	1	32	0	0.030303	1	32	0	0.030303	0	32	1	0	PF00312	Ribosomal protein S15	SSF47060	None	TIGR00952	S15_bact: ribosomal protein uS15	PD157043	RIBOSOMAL S15 RIBONUCLEOPROTEIN RRNA-BINDING RNA-BINDING 30S CHLOROPLAST S15 MITOCHONDRIAL TYPE	MSLSTEKKAAIVAEFGRDAKDTGSSEVQIALLTAQINHLQAHFAEHKKDHHGRRGLLRMVSRRRKLLDYLKRTDLALYQSTIARLGLRR
5703	GC_00000146	core	Haemophilus_parainfluenzae_777_HPAR	30105	33	33	1	1	1	32	0	0.030303	1	32	0	0.030303	0	32	1	0	PF00312	Ribosomal protein S15	SSF47060	None	TIGR00952	S15_bact: ribosomal protein uS15	PD157043	RIBOSOMAL S15 RIBONUCLEOPROTEIN RRNA-BINDING RNA-BINDING 30S CHLOROPLAST S15 MITOCHONDRIAL TYPE	MSLSTEKKAAIVAEFGRDAKDTGSSEVQIALLTAQINHLQAHFAEHKKDHHGRRGLLRMVSRRRKLLDYLKRTDLALYQSTIARLGLRR
5704	GC_00000146	core	Haemophilus_parainfluenzae_901_HPAR	30173	33	33	1	1	1	32	0	0.030303	1	32	0	0.030303	0	32	1	0	PF00312	Ribosomal protein S15	SSF47060	None	TIGR00952	S15_bact: ribosomal protein uS15	PD157043	RIBOSOMAL S15 RIBONUCLEOPROTEIN RRNA-BINDING RNA-BINDING 30S CHLOROPLAST S15 MITOCHONDRIAL TYPE	MSLSTEKKAAIVAEFGRDAKDTGSSEVQIALLTAQINHLQAHFAEHKKDHHGRRGLLRMVSRRRKLLDYLKRTDLALYQSTIARLGLRR
5705	GC_00000146	core	Haemophilus_parainfluenzae_ATCC_33392_v1	990	33	33	1	1	1	32	0	0.030303	1	32	0	0.030303	0	32	1	0	PF00312	Ribosomal protein S15	SSF47060	None	TIGR00952	S15_bact: ribosomal protein uS15	PD157043	RIBOSOMAL S15 RIBONUCLEOPROTEIN RRNA-BINDING RNA-BINDING 30S CHLOROPLAST S15 MITOCHONDRIAL TYPE	MSLSTEKKAAIVAEFGRDAKDTGSSEVQIALLTAQINHLQAHFAEHKKDHHGRRGLLRMVSRRRKLLDYLKRTDLALYQSTIARLGLRR
5706	GC_00000146	core	Haemophilus_parainfluenzae_ATCC_33392_v2	9154	33	33	1	1	1	32	0	0.030303	1	32	0	0.030303	0	32	1	0	PF00312	Ribosomal protein S15	SSF47060	None	TIGR00952	S15_bact: ribosomal protein uS15	PD157043	RIBOSOMAL S15 RIBONUCLEOPROTEIN RRNA-BINDING RNA-BINDING 30S CHLOROPLAST S15 MITOCHONDRIAL TYPE	MSLSTEKKAAIVAEFGRDAKDTGSSEVQIALLTAQINHLQAHFAEHKKDHHGRRGLLRMVSRRRKLLDYLKRTDLALYQSTIARLGLRR
5707	GC_00000146	core	Haemophilus_parainfluenzae_ATCC_9796	40453	33	33	1	1	1	32	0	0.030303	1	32	0	0.030303	0	32	1	0	PF00312	Ribosomal protein S15	SSF47060	None	TIGR00952	S15_bact: ribosomal protein uS15	PD157043	RIBOSOMAL S15 RIBONUCLEOPROTEIN RRNA-BINDING RNA-BINDING 30S CHLOROPLAST S15 MITOCHONDRIAL TYPE	MSLSTEKKAAIVAEFGRDAKDTGSSEVQIALLTAQINHLQAHFAEHKKDHHGRRGLLRMVSRRRKLLDYLKRTDLALYQSTIARLGLRR
5708	GC_00000146	core	Haemophilus_parainfluenzae_C2004000280	48638	33	33	1	1	1	32	0	0.030303	1	32	0	0.030303	0	32	1	0	PF00312	Ribosomal protein S15	SSF47060	None	TIGR00952	S15_bact: ribosomal protein uS15	PD157043	RIBOSOMAL S15 RIBONUCLEOPROTEIN RRNA-BINDING RNA-BINDING 30S CHLOROPLAST S15 MITOCHONDRIAL TYPE	MSLSTEKKAAIVAEFGRDAKDTGSSEVQIALLTAQINHLQAHFAEHKKDHHGRRGLLRMVSRRRKLLDYLKRTDLALYQSTIARLGLRR
5709	GC_00000146	core	Haemophilus_parainfluenzae_C2004002727	56277	33	33	1	1	1	32	0	0.030303	1	32	0	0.030303	0	32	1	0	PF00312	Ribosomal protein S15	SSF47060	None	TIGR00952	S15_bact: ribosomal protein uS15	PD157043	RIBOSOMAL S15 RIBONUCLEOPROTEIN RRNA-BINDING RNA-BINDING 30S CHLOROPLAST S15 MITOCHONDRIAL TYPE	MSLSTEKKAAIVAEFGRDAKDTGSSEVQIALLTAQINHLQAHFAEHKKDHHGRRGLLRMVSRRRKLLDYLKRTDLALYQSTIARLGLRR
5710	GC_00000146	core	Haemophilus_parainfluenzae_C2004002729	54398	33	33	1	1	1	32	0	0.030303	1	32	0	0.030303	0	32	1	0	PF00312	Ribosomal protein S15	SSF47060	None	TIGR00952	S15_bact: ribosomal protein uS15	PD157043	RIBOSOMAL S15 RIBONUCLEOPROTEIN RRNA-BINDING RNA-BINDING 30S CHLOROPLAST S15 MITOCHONDRIAL TYPE	MSLSTEKKAAIVAEFGRDAKDTGSSEVQIALLTAQINHLQAHFAEHKKDHHGRRGLLRMVSRRRKLLDYLKRTDLALYQSTIARLGLRR
5711	GC_00000146	core	Haemophilus_parainfluenzae_C2005004058	58286	33	33	1	1	1	32	0	0.030303	1	32	0	0.030303	0	32	1	0	PF00312	Ribosomal protein S15	SSF47060	None	TIGR00952	S15_bact: ribosomal protein uS15	PD157043	RIBOSOMAL S15 RIBONUCLEOPROTEIN RRNA-BINDING RNA-BINDING 30S CHLOROPLAST S15 MITOCHONDRIAL TYPE	MSLSTEKKAAIVAEFGRDAKDTGSSEVQIALLTAQINHLQAHFAEHKKDHHGRRGLLRMVSRRRKLLDYLKRTDLALYQSTIARLGLRR
5712	GC_00000146	core	Haemophilus_parainfluenzae_C2006002596	50270	33	33	1	1	1	32	0	0.030303	1	32	0	0.030303	0	32	1	0	PF00312	Ribosomal protein S15	SSF47060	None	TIGR00952	S15_bact: ribosomal protein uS15	PD157043	RIBOSOMAL S15 RIBONUCLEOPROTEIN RRNA-BINDING RNA-BINDING 30S CHLOROPLAST S15 MITOCHONDRIAL TYPE	MSLSTEKKAAIVAEFGRDAKDTGSSEVQIALLTAQINHLQAHFAEHKKDHHGRRGLLRMVSRRRKLLDYLKRTDLALYQSTIARLGLRR
5713	GC_00000146	core	Haemophilus_parainfluenzae_C2008001710	53055	33	33	1	1	1	32	0	0.030303	1	32	0	0.030303	0	32	1	0	PF00312	Ribosomal protein S15	SSF47060	None	TIGR00952	S15_bact: ribosomal protein uS15	PD157043	RIBOSOMAL S15 RIBONUCLEOPROTEIN RRNA-BINDING RNA-BINDING 30S CHLOROPLAST S15 MITOCHONDRIAL TYPE	MSLSTEKKAAIVAEFGRDAKDTGSSEVQIALLTAQINHLQAHFAEHKKDHHGRRGLLRMVSRRRKLLDYLKRTDLALYQSTIARLGLRR
5714	GC_00000146	core	Haemophilus_parainfluenzae_C2008003258	60510	33	33	1	1	1	32	0	0.030303	1	32	0	0.030303	0	32	1	0	PF00312	Ribosomal protein S15	SSF47060	None	TIGR00952	S15_bact: ribosomal protein uS15	PD157043	RIBOSOMAL S15 RIBONUCLEOPROTEIN RRNA-BINDING RNA-BINDING 30S CHLOROPLAST S15 MITOCHONDRIAL TYPE	MSLSTEKKAAIVAEFGRDAKDTGSSEVQIALLTAQINHLQAHFAEHKKDHHGRRGLLRMVSRRRKLLDYLKRTDLALYQSTIARLGLRR
5715	GC_00000146	core	Haemophilus_parainfluenzae_C2009038101	62498	33	33	1	1	1	32	0	0.030303	1	32	0	0.030303	0	32	1	0	PF00312	Ribosomal protein S15	SSF47060	None	TIGR00952	S15_bact: ribosomal protein uS15	PD157043	RIBOSOMAL S15 RIBONUCLEOPROTEIN RRNA-BINDING RNA-BINDING 30S CHLOROPLAST S15 MITOCHONDRIAL TYPE	MSLSTEKKAAIVAEFGRDAKDTGSSEVQIALLTAQINHLQAHFAEHKKDHHGRRGLLRMVSRRRKLLDYLKRTDLALYQSTIARLGLRR
5716	GC_00000146	core	Haemophilus_parainfluenzae_C2011020591	64298	33	33	1	1	1	32	0	0.030303	1	32	0	0.030303	0	32	1	0	PF00312	Ribosomal protein S15	SSF47060	None	TIGR00952	S15_bact: ribosomal protein uS15	PD157043	RIBOSOMAL S15 RIBONUCLEOPROTEIN RRNA-BINDING RNA-BINDING 30S CHLOROPLAST S15 MITOCHONDRIAL TYPE	MSLSTEKKAAIVAEFGRDAKDTGSSEVQIALLTAQINHLQAHFAEHKKDHHGRRGLLRMVSRRRKLLDYLKRTDLALYQSTIARLGLRR
5717	GC_00000146	core	Haemophilus_parainfluenzae_CCUG_58848	37373	33	33	1	1	1	32	0	0.030303	1	32	0	0.030303	0	32	1	0	PF00312	Ribosomal protein S15	SSF47060	None	TIGR00952	S15_bact: ribosomal protein uS15	PD157043	RIBOSOMAL S15 RIBONUCLEOPROTEIN RRNA-BINDING RNA-BINDING 30S CHLOROPLAST S15 MITOCHONDRIAL TYPE	MSLSTEKKAAIVAEFGRDAKDTGSSEVQIALLTAQINHLQAHFAEHKKDHHGRRGLLRMVSRRRKLLDYLKRTDLALYQSTIARLGLRR
5718	GC_00000146	core	Haemophilus_parainfluenzae_CCUG_62654	35845	33	33	1	1	1	32	0	0.030303	1	32	0	0.030303	0	32	1	0	PF00312	Ribosomal protein S15	SSF47060	None	TIGR00952	S15_bact: ribosomal protein uS15	PD157043	RIBOSOMAL S15 RIBONUCLEOPROTEIN RRNA-BINDING RNA-BINDING 30S CHLOROPLAST S15 MITOCHONDRIAL TYPE	MSLSTEKKAAIVAEFGRDAKDTGSSEVQIALLTAQINHLQAHFAEHKKDHHGRRGLLRMVSRRRKLLDYLKRTDLALYQSTIARLGLRR
5719	GC_00000146	core	Haemophilus_parainfluenzae_CCUG_62655	39498	33	33	1	1	1	32	0	0.030303	1	32	0	0.030303	0	32	1	0	PF00312	Ribosomal protein S15	SSF47060	None	TIGR00952	S15_bact: ribosomal protein uS15	PD157043	RIBOSOMAL S15 RIBONUCLEOPROTEIN RRNA-BINDING RNA-BINDING 30S CHLOROPLAST S15 MITOCHONDRIAL TYPE	MSLSTEKKAAIVAEFGRDAKDTGSSEVQIALLTAQINHLQAHFAEHKKDHHGRRGLLRMVSRRRKLLDYLKRTDLALYQSTIARLGLRR
5720	GC_00000146	core	Haemophilus_parainfluenzae_HK2019_HK2019	6756	33	33	1	1	1	32	0	0.030303	1	32	0	0.030303	0	32	1	0	PF00312	Ribosomal protein S15	SSF47060	None	TIGR00952	S15_bact: ribosomal protein uS15	PD157043	RIBOSOMAL S15 RIBONUCLEOPROTEIN RRNA-BINDING RNA-BINDING 30S CHLOROPLAST S15 MITOCHONDRIAL TYPE	MSLSTEKKAAIVAEFGRDAKDTGSSEVQIALLTAQINHLQAHFAEHKKDHHGRRGLLRMVSRRRKLLDYLKRTDLALYQSTIARLGLRR
5721	GC_00000146	core	Haemophilus_parainfluenzae_HK262_HK262	5629	33	33	1	1	1	32	0	0.030303	1	32	0	0.030303	0	32	1	0	PF00312	Ribosomal protein S15	SSF47060	None	TIGR00952	S15_bact: ribosomal protein uS15	PD157043	RIBOSOMAL S15 RIBONUCLEOPROTEIN RRNA-BINDING RNA-BINDING 30S CHLOROPLAST S15 MITOCHONDRIAL TYPE	MSLSTEKKAAIVAEFGRDAKDTGSSEVQIALLTAQINHLQAHFAEHKKDHHGRRGLLRMVSRRRKLLDYLKRTDLALYQSTIARLGLRR
5722	GC_00000146	core	Haemophilus_parainfluenzae_T3T1_T3T1	3901	33	33	1	1	1	32	0	0.030303	1	32	0	0.030303	0	32	1	0	PF00312	Ribosomal protein S15	SSF47060	None	TIGR00952	S15_bact: ribosomal protein uS15	PD157043	RIBOSOMAL S15 RIBONUCLEOPROTEIN RRNA-BINDING RNA-BINDING 30S CHLOROPLAST S15 MITOCHONDRIAL TYPE	MSLSTEKKAAIVAEFGRDAKDTGSSEVQIALLTAQINHLQAHFAEHKKDHHGRRGLLRMVSRRRKLLDYLKRTDLALYQSTIARLGLRR
5723	GC_00000146	core	Haemophilus_parainfluenzae_UMB0748	47268	33	33	1	1	1	32	0	0.030303	1	32	0	0.030303	0	32	1	0	PF00312	Ribosomal protein S15	SSF47060	None	TIGR00952	S15_bact: ribosomal protein uS15	PD157043	RIBOSOMAL S15 RIBONUCLEOPROTEIN RRNA-BINDING RNA-BINDING 30S CHLOROPLAST S15 MITOCHONDRIAL TYPE	MSLSTEKKAAIVAEFGRDAKDTGSSEVQIALLTAQINHLQAHFAEHKKDHHGRRGLLRMVSRRRKLLDYLKRTDLALYQSTIARLGLRR
5724	GC_00000147	core	Haemophilus_parainfluenzae_1128_HPAR	16539	33	33	1	1	1	32	0	0.030303	0	33	0	0	0	32	1	0	PF00468	Ribosomal protein L34			TIGR01030	rpmH_bact: ribosomal protein bL34	PD003101	RIBOSOMAL L34 RIBONUCLEOPROTEIN 50S CHLOROPLAST PLASTID L34 MITOCHONDRIAL PEPTIDE SEQUENCING	MKRTFQPSVLKRSRTHGFRARMATKNGRQVLARRRAKGRKSLSA
5725	GC_00000147	core	Haemophilus_parainfluenzae_1209_HPAR	11309	33	33	1	1	1	32	0	0.030303	0	33	0	0	0	32	1	0	PF00468	Ribosomal protein L34			TIGR01030	rpmH_bact: ribosomal protein bL34	PD003101	RIBOSOMAL L34 RIBONUCLEOPROTEIN 50S CHLOROPLAST PLASTID L34 MITOCHONDRIAL PEPTIDE SEQUENCING	MKRTFQPSVLKRSRTHGFRARMATKNGRQVLARRRAKGRKSLSA
5726	GC_00000147	core	Haemophilus_parainfluenzae_137_HINF	13347	33	33	1	1	1	32	0	0.030303	0	33	0	0	0	32	1	0	PF00468	Ribosomal protein L34			TIGR01030	rpmH_bact: ribosomal protein bL34	PD003101	RIBOSOMAL L34 RIBONUCLEOPROTEIN 50S CHLOROPLAST PLASTID L34 MITOCHONDRIAL PEPTIDE SEQUENCING	MKRTFQPSVLKRSRTHGFRARMATKNGRQVLARRRAKGRKSLSA
5727	GC_00000147	core	Haemophilus_parainfluenzae_146_HPAR	14962	33	33	1	1	1	32	0	0.030303	0	33	0	0	0	32	1	0	PF00468	Ribosomal protein L34			TIGR01030	rpmH_bact: ribosomal protein bL34	PD003101	RIBOSOMAL L34 RIBONUCLEOPROTEIN 50S CHLOROPLAST PLASTID L34 MITOCHONDRIAL PEPTIDE SEQUENCING	MKRTFQPSVLKRSRTHGFRARMATKNGRQVLARRRAKGRKSLSA
5728	GC_00000147	core	Haemophilus_parainfluenzae_155_HPAR	18742	33	33	1	1	1	32	0	0.030303	0	33	0	0	0	32	1	0	PF00468	Ribosomal protein L34			TIGR01030	rpmH_bact: ribosomal protein bL34	PD003101	RIBOSOMAL L34 RIBONUCLEOPROTEIN 50S CHLOROPLAST PLASTID L34 MITOCHONDRIAL PEPTIDE SEQUENCING	MKRTFQPSVLKRSRTHGFRARMATKNGRQVLARRRAKGRKSLSA
5729	GC_00000147	core	Haemophilus_parainfluenzae_174_HPAR	24019	33	33	1	1	1	32	0	0.030303	0	33	0	0	0	32	1	0	PF00468	Ribosomal protein L34			TIGR01030	rpmH_bact: ribosomal protein bL34	PD003101	RIBOSOMAL L34 RIBONUCLEOPROTEIN 50S CHLOROPLAST PLASTID L34 MITOCHONDRIAL PEPTIDE SEQUENCING	MKRTFQPSVLKRSRTHGFRARMATKNGRQVLARRRAKGRKSLSA
5730	GC_00000147	core	Haemophilus_parainfluenzae_209_HPAR	24670	33	33	1	1	1	32	0	0.030303	0	33	0	0	0	32	1	0	PF00468	Ribosomal protein L34			TIGR01030	rpmH_bact: ribosomal protein bL34	PD003101	RIBOSOMAL L34 RIBONUCLEOPROTEIN 50S CHLOROPLAST PLASTID L34 MITOCHONDRIAL PEPTIDE SEQUENCING	MKRTFQPSVLKRSRTHGFRARMATKNGRQVLARRRAKGRKSLSA
5731	GC_00000147	core	Haemophilus_parainfluenzae_215035_2_ISO5	33173	33	33	1	1	1	32	0	0.030303	0	33	0	0	0	32	1	0	PF00468	Ribosomal protein L34			TIGR01030	rpmH_bact: ribosomal protein bL34	PD003101	RIBOSOMAL L34 RIBONUCLEOPROTEIN 50S CHLOROPLAST PLASTID L34 MITOCHONDRIAL PEPTIDE SEQUENCING	MKRTFQPSVLKRSRTHGFRARMATKNGRQVLARRRAKGRKSLSA
5732	GC_00000147	core	Haemophilus_parainfluenzae_432_HPAR	20732	33	33	1	1	1	32	0	0.030303	0	33	0	0	0	32	1	0	PF00468	Ribosomal protein L34			TIGR01030	rpmH_bact: ribosomal protein bL34	PD003101	RIBOSOMAL L34 RIBONUCLEOPROTEIN 50S CHLOROPLAST PLASTID L34 MITOCHONDRIAL PEPTIDE SEQUENCING	MKRTFQPSVLKRSRTHGFRARMATKNGRQVLARRRAKGRKSLSA
5733	GC_00000147	core	Haemophilus_parainfluenzae_488_HPAR	27284	33	33	1	1	1	32	0	0.030303	0	33	0	0	0	32	1	0	PF00468	Ribosomal protein L34			TIGR01030	rpmH_bact: ribosomal protein bL34	PD003101	RIBOSOMAL L34 RIBONUCLEOPROTEIN 50S CHLOROPLAST PLASTID L34 MITOCHONDRIAL PEPTIDE SEQUENCING	MKRTFQPSVLKRSRTHGFRARMATKNGRQVLARRRAKGRKSLSA
5734	GC_00000147	core	Haemophilus_parainfluenzae_60884_B_Hi_2	45390	33	33	1	1	1	32	0	0.030303	0	33	0	0	0	32	1	0	PF00468	Ribosomal protein L34			TIGR01030	rpmH_bact: ribosomal protein bL34	PD003101	RIBOSOMAL L34 RIBONUCLEOPROTEIN 50S CHLOROPLAST PLASTID L34 MITOCHONDRIAL PEPTIDE SEQUENCING	MKRTFQPSVLKRSRTHGFRARMATKNGRQVLARRRAKGRKSLSA
5735	GC_00000147	core	Haemophilus_parainfluenzae_65114_B_Hi_3	43097	33	33	1	1	1	32	0	0.030303	0	33	0	0	0	32	1	0	PF00468	Ribosomal protein L34			TIGR01030	rpmH_bact: ribosomal protein bL34	PD003101	RIBOSOMAL L34 RIBONUCLEOPROTEIN 50S CHLOROPLAST PLASTID L34 MITOCHONDRIAL PEPTIDE SEQUENCING	MKRTFQPSVLKRSRTHGFRARMATKNGRQVLARRRAKGRKSLSA
5736	GC_00000147	core	Haemophilus_parainfluenzae_777_HPAR	29793	33	33	1	1	1	32	0	0.030303	0	33	0	0	0	32	1	0	PF00468	Ribosomal protein L34			TIGR01030	rpmH_bact: ribosomal protein bL34	PD003101	RIBOSOMAL L34 RIBONUCLEOPROTEIN 50S CHLOROPLAST PLASTID L34 MITOCHONDRIAL PEPTIDE SEQUENCING	MKRTFQPSVLKRSRTHGFRARMATKNGRQVLARRRAKGRKSLSA
5737	GC_00000147	core	Haemophilus_parainfluenzae_901_HPAR	31551	33	33	1	1	1	32	0	0.030303	0	33	0	0	0	32	1	0	PF00468	Ribosomal protein L34			TIGR01030	rpmH_bact: ribosomal protein bL34	PD003101	RIBOSOMAL L34 RIBONUCLEOPROTEIN 50S CHLOROPLAST PLASTID L34 MITOCHONDRIAL PEPTIDE SEQUENCING	MKRTFQPSVLKRSRTHGFRARMATKNGRQVLARRRAKGRKSLSA
5738	GC_00000147	core	Haemophilus_parainfluenzae_ATCC_33392_v1	797	33	33	1	1	1	32	0	0.030303	0	33	0	0	0	32	1	0	PF00468	Ribosomal protein L34			TIGR01030	rpmH_bact: ribosomal protein bL34	PD003101	RIBOSOMAL L34 RIBONUCLEOPROTEIN 50S CHLOROPLAST PLASTID L34 MITOCHONDRIAL PEPTIDE SEQUENCING	MKRTFQPSVLKRSRTHGFRARMATKNGRQVLARRRAKGRKSLSA
5739	GC_00000147	core	Haemophilus_parainfluenzae_ATCC_33392_v2	8166	33	33	1	1	1	32	0	0.030303	0	33	0	0	0	32	1	0	PF00468	Ribosomal protein L34			TIGR01030	rpmH_bact: ribosomal protein bL34	PD003101	RIBOSOMAL L34 RIBONUCLEOPROTEIN 50S CHLOROPLAST PLASTID L34 MITOCHONDRIAL PEPTIDE SEQUENCING	MKRTFQPSVLKRSRTHGFRARMATKNGRQVLARRRAKGRKSLSA
5740	GC_00000147	core	Haemophilus_parainfluenzae_ATCC_9796	42079	33	33	1	1	1	32	0	0.030303	0	33	0	0	0	32	1	0	PF00468	Ribosomal protein L34			TIGR01030	rpmH_bact: ribosomal protein bL34	PD003101	RIBOSOMAL L34 RIBONUCLEOPROTEIN 50S CHLOROPLAST PLASTID L34 MITOCHONDRIAL PEPTIDE SEQUENCING	MKRTFQPSVLKRSRTHGFRARMATKNGRQVLARRRAKGRKSLSA
5741	GC_00000147	core	Haemophilus_parainfluenzae_C2004000280	49094	33	33	1	1	1	32	0	0.030303	0	33	0	0	0	32	1	0	PF00468	Ribosomal protein L34			TIGR01030	rpmH_bact: ribosomal protein bL34	PD003101	RIBOSOMAL L34 RIBONUCLEOPROTEIN 50S CHLOROPLAST PLASTID L34 MITOCHONDRIAL PEPTIDE SEQUENCING	MKRTFQPSVLKRSRTHGFRARMATKNGRQVLARRRAKGRKSLSA
5742	GC_00000147	core	Haemophilus_parainfluenzae_C2004002727	57778	33	33	1	1	1	32	0	0.030303	0	33	0	0	0	32	1	0	PF00468	Ribosomal protein L34			TIGR01030	rpmH_bact: ribosomal protein bL34	PD003101	RIBOSOMAL L34 RIBONUCLEOPROTEIN 50S CHLOROPLAST PLASTID L34 MITOCHONDRIAL PEPTIDE SEQUENCING	MKRTFQPSVLKRSRTHGFRARMATKNGRQVLARRRAKGRKSLSA
5743	GC_00000147	core	Haemophilus_parainfluenzae_C2004002729	55404	33	33	1	1	1	32	0	0.030303	0	33	0	0	0	32	1	0	PF00468	Ribosomal protein L34			TIGR01030	rpmH_bact: ribosomal protein bL34	PD003101	RIBOSOMAL L34 RIBONUCLEOPROTEIN 50S CHLOROPLAST PLASTID L34 MITOCHONDRIAL PEPTIDE SEQUENCING	MKRTFQPSVLKRSRTHGFRARMATKNGRQVLARRRAKGRKSLSA
5744	GC_00000147	core	Haemophilus_parainfluenzae_C2005004058	58872	33	33	1	1	1	32	0	0.030303	0	33	0	0	0	32	1	0	PF00468	Ribosomal protein L34			TIGR01030	rpmH_bact: ribosomal protein bL34	PD003101	RIBOSOMAL L34 RIBONUCLEOPROTEIN 50S CHLOROPLAST PLASTID L34 MITOCHONDRIAL PEPTIDE SEQUENCING	MKRTFQPSVLKRSRTHGFRARMATKNGRQVLARRRAKGRKSLSA
5745	GC_00000147	core	Haemophilus_parainfluenzae_C2006002596	51160	33	33	1	1	1	32	0	0.030303	0	33	0	0	0	32	1	0	PF00468	Ribosomal protein L34			TIGR01030	rpmH_bact: ribosomal protein bL34	PD003101	RIBOSOMAL L34 RIBONUCLEOPROTEIN 50S CHLOROPLAST PLASTID L34 MITOCHONDRIAL PEPTIDE SEQUENCING	MKRTFQPSVLKRSRTHGFRARMATKNGRQVLARRRAKGRKSLSA
5746	GC_00000147	core	Haemophilus_parainfluenzae_C2008001710	52210	33	33	1	1	1	32	0	0.030303	0	33	0	0	0	32	1	0	PF00468	Ribosomal protein L34			TIGR01030	rpmH_bact: ribosomal protein bL34	PD003101	RIBOSOMAL L34 RIBONUCLEOPROTEIN 50S CHLOROPLAST PLASTID L34 MITOCHONDRIAL PEPTIDE SEQUENCING	MKRTFQPSVLKRSRTHGFRARMATKNGRQVLARRRAKGRKSLSA
5747	GC_00000147	core	Haemophilus_parainfluenzae_C2008003258	61152	33	33	1	1	1	32	0	0.030303	0	33	0	0	0	32	1	0	PF00468	Ribosomal protein L34			TIGR01030	rpmH_bact: ribosomal protein bL34	PD003101	RIBOSOMAL L34 RIBONUCLEOPROTEIN 50S CHLOROPLAST PLASTID L34 MITOCHONDRIAL PEPTIDE SEQUENCING	MKRTFQPSVLKRSRTHGFRARMATKNGRQVLARRRAKGRKSLSA
5748	GC_00000147	core	Haemophilus_parainfluenzae_C2009038101	63105	33	33	1	1	1	32	0	0.030303	0	33	0	0	0	32	1	0	PF00468	Ribosomal protein L34			TIGR01030	rpmH_bact: ribosomal protein bL34	PD003101	RIBOSOMAL L34 RIBONUCLEOPROTEIN 50S CHLOROPLAST PLASTID L34 MITOCHONDRIAL PEPTIDE SEQUENCING	MKRTFQPSVLKRSRTHGFRARMATKNGRQVLARRRAKGRKSLSA
5749	GC_00000147	core	Haemophilus_parainfluenzae_C2011020591	64846	33	33	1	1	1	32	0	0.030303	0	33	0	0	0	32	1	0	PF00468	Ribosomal protein L34			TIGR01030	rpmH_bact: ribosomal protein bL34	PD003101	RIBOSOMAL L34 RIBONUCLEOPROTEIN 50S CHLOROPLAST PLASTID L34 MITOCHONDRIAL PEPTIDE SEQUENCING	MKRTFQPSVLKRSRTHGFRARMATKNGRQVLARRRAKGRKSLSA
5750	GC_00000147	core	Haemophilus_parainfluenzae_CCUG_58848	37065	33	33	1	1	1	32	0	0.030303	0	33	0	0	0	32	1	0	PF00468	Ribosomal protein L34			TIGR01030	rpmH_bact: ribosomal protein bL34	PD003101	RIBOSOMAL L34 RIBONUCLEOPROTEIN 50S CHLOROPLAST PLASTID L34 MITOCHONDRIAL PEPTIDE SEQUENCING	MKRTFQPSVLKRSRTHGFRARMATKNGRQVLARRRAKGRKSLSA
5751	GC_00000147	core	Haemophilus_parainfluenzae_CCUG_62654	35135	33	33	1	1	1	32	0	0.030303	0	33	0	0	0	32	1	0	PF00468	Ribosomal protein L34			TIGR01030	rpmH_bact: ribosomal protein bL34	PD003101	RIBOSOMAL L34 RIBONUCLEOPROTEIN 50S CHLOROPLAST PLASTID L34 MITOCHONDRIAL PEPTIDE SEQUENCING	MKRTFQPSVLKRSRTHGFRARMATKNGRQVLARRRAKGRKSLSA
5752	GC_00000147	core	Haemophilus_parainfluenzae_CCUG_62655	39289	33	33	1	1	1	32	0	0.030303	0	33	0	0	0	32	1	0	PF00468	Ribosomal protein L34			TIGR01030	rpmH_bact: ribosomal protein bL34	PD003101	RIBOSOMAL L34 RIBONUCLEOPROTEIN 50S CHLOROPLAST PLASTID L34 MITOCHONDRIAL PEPTIDE SEQUENCING	MKRTFQPSVLKRSRTHGFRARMATKNGRQVLARRRAKGRKSLSA
5753	GC_00000147	core	Haemophilus_parainfluenzae_HK2019_HK2019	7782	33	33	1	1	1	32	0	0.030303	0	33	0	0	0	32	1	0	PF00468	Ribosomal protein L34			TIGR01030	rpmH_bact: ribosomal protein bL34	PD003101	RIBOSOMAL L34 RIBONUCLEOPROTEIN 50S CHLOROPLAST PLASTID L34 MITOCHONDRIAL PEPTIDE SEQUENCING	MKRTFQPSVLKRSRTHGFRARMATKNGRQVLARRRAKGRKSLSA
5754	GC_00000147	core	Haemophilus_parainfluenzae_HK262_HK262	5251	33	33	1	1	1	32	0	0.030303	0	33	0	0	0	32	1	0	PF00468	Ribosomal protein L34			TIGR01030	rpmH_bact: ribosomal protein bL34	PD003101	RIBOSOMAL L34 RIBONUCLEOPROTEIN 50S CHLOROPLAST PLASTID L34 MITOCHONDRIAL PEPTIDE SEQUENCING	MKRTFQPSVLKRSRTHGFRARMATKNGRQVLARRRAKGRKSLSA
5755	GC_00000147	core	Haemophilus_parainfluenzae_T3T1_T3T1	2078	33	33	1	1	1	32	0	0.030303	0	33	0	0	0	32	1	0	PF00468	Ribosomal protein L34			TIGR01030	rpmH_bact: ribosomal protein bL34	PD003101	RIBOSOMAL L34 RIBONUCLEOPROTEIN 50S CHLOROPLAST PLASTID L34 MITOCHONDRIAL PEPTIDE SEQUENCING	MKRTFQPSVLKRSRTHGFRARMATKNGRQVLARRRAKGRKSLSA
5756	GC_00000147	core	Haemophilus_parainfluenzae_UMB0748	47970	33	33	1	1	1	32	0	0.030303	0	33	0	0	0	32	1	0	PF00468	Ribosomal protein L34			TIGR01030	rpmH_bact: ribosomal protein bL34	PD003101	RIBOSOMAL L34 RIBONUCLEOPROTEIN 50S CHLOROPLAST PLASTID L34 MITOCHONDRIAL PEPTIDE SEQUENCING	MKRTFQPSVLKRSRTHGFRARMATKNGRQVLARRRAKGRKSLSA
5757	GC_00000148	core	Haemophilus_parainfluenzae_1128_HPAR	17989	33	33	1	1	0	33	0	0	0	33	0	0	0	32	1	0	PF00411	Ribosomal protein S11	SSF53137	None	TIGR03632	uS11_bact: ribosomal protein uS11			MAKTPVRARKRVKKQVVDGVAHIHASFNNTIVTITDRQGNALAWATAGGSGFRGSRKSTPFAAQVAAERCAEIVKEFGLKNLEVMVKGPGPGRESTIRALNAAGFRITNITDVTPIPHNGCRPPKKRRV
5758	GC_00000148	core	Haemophilus_parainfluenzae_1209_HPAR	11462	33	33	1	1	0	33	0	0	0	33	0	0	0	32	1	0	PF00411	Ribosomal protein S11	SSF53137	None	TIGR03632	uS11_bact: ribosomal protein uS11			MAKTPVRARKRVKKQVVDGVAHIHASFNNTIVTITDRQGNALAWATAGGSGFRGSRKSTPFAAQVAAERCAEIVKEFGLKNLEVMVKGPGPGRESTIRALNAAGFRITNITDVTPIPHNGCRPPKKRRV
5759	GC_00000148	core	Haemophilus_parainfluenzae_137_HINF	13555	33	33	1	1	0	33	0	0	0	33	0	0	0	32	1	0	PF00411	Ribosomal protein S11	SSF53137	None	TIGR03632	uS11_bact: ribosomal protein uS11			MAKTPVRARKRVKKQVVDGVAHIHASFNNTIVTITDRQGNALAWATAGGSGFRGSRKSTPFAAQVAAERCAEIVKEFGLKNLEVMVKGPGPGRESTIRALNAAGFRITNITDVTPIPHNGCRPPKKRRV
5760	GC_00000148	core	Haemophilus_parainfluenzae_146_HPAR	15235	33	33	1	1	0	33	0	0	0	33	0	0	0	32	1	0	PF00411	Ribosomal protein S11	SSF53137	None	TIGR03632	uS11_bact: ribosomal protein uS11			MAKTPVRARKRVKKQVVDGVAHIHASFNNTIVTITDRQGNALAWATAGGSGFRGSRKSTPFAAQVAAERCAEIVKEFGLKNLEVMVKGPGPGRESTIRALNAAGFRITNITDVTPIPHNGCRPPKKRRV
5761	GC_00000148	core	Haemophilus_parainfluenzae_155_HPAR	19355	33	33	1	1	0	33	0	0	0	33	0	0	0	32	1	0	PF00411	Ribosomal protein S11	SSF53137	None	TIGR03632	uS11_bact: ribosomal protein uS11			MAKTPVRARKRVKKQVVDGVAHIHASFNNTIVTITDRQGNALAWATAGGSGFRGSRKSTPFAAQVAAERCAEIVKEFGLKNLEVMVKGPGPGRESTIRALNAAGFRITNITDVTPIPHNGCRPPKKRRV
5762	GC_00000148	core	Haemophilus_parainfluenzae_174_HPAR	23931	33	33	1	1	0	33	0	0	0	33	0	0	0	32	1	0	PF00411	Ribosomal protein S11	SSF53137	None	TIGR03632	uS11_bact: ribosomal protein uS11			MAKTPVRARKRVKKQVVDGVAHIHASFNNTIVTITDRQGNALAWATAGGSGFRGSRKSTPFAAQVAAERCAEIVKEFGLKNLEVMVKGPGPGRESTIRALNAAGFRITNITDVTPIPHNGCRPPKKRRV
5763	GC_00000148	core	Haemophilus_parainfluenzae_209_HPAR	24287	33	33	1	1	0	33	0	0	0	33	0	0	0	32	1	0	PF00411	Ribosomal protein S11	SSF53137	None	TIGR03632	uS11_bact: ribosomal protein uS11			MAKTPVRARKRVKKQVVDGVAHIHASFNNTIVTITDRQGNALAWATAGGSGFRGSRKSTPFAAQVAAERCAEIVKEFGLKNLEVMVKGPGPGRESTIRALNAAGFRITNITDVTPIPHNGCRPPKKRRV
5764	GC_00000148	core	Haemophilus_parainfluenzae_215035_2_ISO5	32389	33	33	1	1	0	33	0	0	0	33	0	0	0	32	1	0	PF00411	Ribosomal protein S11	SSF53137	None	TIGR03632	uS11_bact: ribosomal protein uS11			MAKTPVRARKRVKKQVVDGVAHIHASFNNTIVTITDRQGNALAWATAGGSGFRGSRKSTPFAAQVAAERCAEIVKEFGLKNLEVMVKGPGPGRESTIRALNAAGFRITNITDVTPIPHNGCRPPKKRRV
5765	GC_00000148	core	Haemophilus_parainfluenzae_432_HPAR	21256	33	33	1	1	0	33	0	0	0	33	0	0	0	32	1	0	PF00411	Ribosomal protein S11	SSF53137	None	TIGR03632	uS11_bact: ribosomal protein uS11			MAKTPVRARKRVKKQVVDGVAHIHASFNNTIVTITDRQGNALAWATAGGSGFRGSRKSTPFAAQVAAERCAEIVKEFGLKNLEVMVKGPGPGRESTIRALNAAGFRITNITDVTPIPHNGCRPPKKRRV
5766	GC_00000148	core	Haemophilus_parainfluenzae_488_HPAR	27128	33	33	1	1	0	33	0	0	0	33	0	0	0	32	1	0	PF00411	Ribosomal protein S11	SSF53137	None	TIGR03632	uS11_bact: ribosomal protein uS11			MAKTPVRARKRVKKQVVDGVAHIHASFNNTIVTITDRQGNALAWATAGGSGFRGSRKSTPFAAQVAAERCAEIVKEFGLKNLEVMVKGPGPGRESTIRALNAAGFRITNITDVTPIPHNGCRPPKKRRV
5767	GC_00000148	core	Haemophilus_parainfluenzae_60884_B_Hi_2	45143	33	33	1	1	0	33	0	0	0	33	0	0	0	32	1	0	PF00411	Ribosomal protein S11	SSF53137	None	TIGR03632	uS11_bact: ribosomal protein uS11			MAKTPVRARKRVKKQVVDGVAHIHASFNNTIVTITDRQGNALAWATAGGSGFRGSRKSTPFAAQVAAERCAEIVKEFGLKNLEVMVKGPGPGRESTIRALNAAGFRITNITDVTPIPHNGCRPPKKRRV
5768	GC_00000148	core	Haemophilus_parainfluenzae_65114_B_Hi_3	43427	33	33	1	1	0	33	0	0	0	33	0	0	0	32	1	0	PF00411	Ribosomal protein S11	SSF53137	None	TIGR03632	uS11_bact: ribosomal protein uS11			MAKTPVRARKRVKKQVVDGVAHIHASFNNTIVTITDRQGNALAWATAGGSGFRGSRKSTPFAAQVAAERCAEIVKEFGLKNLEVMVKGPGPGRESTIRALNAAGFRITNITDVTPIPHNGCRPPKKRRV
5769	GC_00000148	core	Haemophilus_parainfluenzae_777_HPAR	28484	33	33	1	1	0	33	0	0	0	33	0	0	0	32	1	0	PF00411	Ribosomal protein S11	SSF53137	None	TIGR03632	uS11_bact: ribosomal protein uS11			MAKTPVRARKRVKKQVVDGVAHIHASFNNTIVTITDRQGNALAWATAGGSGFRGSRKSTPFAAQVAAERCAEIVKEFGLKNLEVMVKGPGPGRESTIRALNAAGFRITNITDVTPIPHNGCRPPKKRRV
5770	GC_00000148	core	Haemophilus_parainfluenzae_901_HPAR	30523	33	33	1	1	0	33	0	0	0	33	0	0	0	32	1	0	PF00411	Ribosomal protein S11	SSF53137	None	TIGR03632	uS11_bact: ribosomal protein uS11			MAKTPVRARKRVKKQVVDGVAHIHASFNNTIVTITDRQGNALAWATAGGSGFRGSRKSTPFAAQVAAERCAEIVKEFGLKNLEVMVKGPGPGRESTIRALNAAGFRITNITDVTPIPHNGCRPPKKRRV
5771	GC_00000148	core	Haemophilus_parainfluenzae_ATCC_33392_v1	379	33	33	1	1	0	33	0	0	0	33	0	0	0	32	1	0	PF00411	Ribosomal protein S11	SSF53137	None	TIGR03632	uS11_bact: ribosomal protein uS11			MAKTPVRARKRVKKQVVDGVAHIHASFNNTIVTITDRQGNALAWATAGGSGFRGSRKSTPFAAQVAAERCAEIVKEFGLKNLEVMVKGPGPGRESTIRALNAAGFRITNITDVTPIPHNGCRPPKKRRV
5772	GC_00000148	core	Haemophilus_parainfluenzae_ATCC_33392_v2	9418	33	33	1	1	0	33	0	0	0	33	0	0	0	32	1	0	PF00411	Ribosomal protein S11	SSF53137	None	TIGR03632	uS11_bact: ribosomal protein uS11			MAKTPVRARKRVKKQVVDGVAHIHASFNNTIVTITDRQGNALAWATAGGSGFRGSRKSTPFAAQVAAERCAEIVKEFGLKNLEVMVKGPGPGRESTIRALNAAGFRITNITDVTPIPHNGCRPPKKRRV
5773	GC_00000148	core	Haemophilus_parainfluenzae_ATCC_9796	41026	33	33	1	1	0	33	0	0	0	33	0	0	0	32	1	0	PF00411	Ribosomal protein S11	SSF53137	None	TIGR03632	uS11_bact: ribosomal protein uS11			MAKTPVRARKRVKKQVVDGVAHIHASFNNTIVTITDRQGNALAWATAGGSGFRGSRKSTPFAAQVAAERCAEIVKEFGLKNLEVMVKGPGPGRESTIRALNAAGFRITNITDVTPIPHNGCRPPKKRRV
5774	GC_00000148	core	Haemophilus_parainfluenzae_C2004000280	49767	33	33	1	1	0	33	0	0	0	33	0	0	0	32	1	0	PF00411	Ribosomal protein S11	SSF53137	None	TIGR03632	uS11_bact: ribosomal protein uS11			MAKTPVRARKRVKKQVVDGVAHIHASFNNTIVTITDRQGNALAWATAGGSGFRGSRKSTPFAAQVAAERCAEIVKEFGLKNLEVMVKGPGPGRESTIRALNAAGFRITNITDVTPIPHNGCRPPKKRRV
5775	GC_00000148	core	Haemophilus_parainfluenzae_C2004002727	57176	33	33	1	1	0	33	0	0	0	33	0	0	0	32	1	0	PF00411	Ribosomal protein S11	SSF53137	None	TIGR03632	uS11_bact: ribosomal protein uS11			MAKTPVRARKRVKKQVVDGVAHIHASFNNTIVTITDRQGNALAWATAGGSGFRGSRKSTPFAAQVAAERCAEIVKEFGLKNLEVMVKGPGPGRESTIRALNAAGFRITNITDVTPIPHNGCRPPKKRRV
5776	GC_00000148	core	Haemophilus_parainfluenzae_C2004002729	55034	33	33	1	1	0	33	0	0	0	33	0	0	0	32	1	0	PF00411	Ribosomal protein S11	SSF53137	None	TIGR03632	uS11_bact: ribosomal protein uS11			MAKTPVRARKRVKKQVVDGVAHIHASFNNTIVTITDRQGNALAWATAGGSGFRGSRKSTPFAAQVAAERCAEIVKEFGLKNLEVMVKGPGPGRESTIRALNAAGFRITNITDVTPIPHNGCRPPKKRRV
5777	GC_00000148	core	Haemophilus_parainfluenzae_C2005004058	58466	33	33	1	1	0	33	0	0	0	33	0	0	0	32	1	0	PF00411	Ribosomal protein S11	SSF53137	None	TIGR03632	uS11_bact: ribosomal protein uS11			MAKTPVRARKRVKKQVVDGVAHIHASFNNTIVTITDRQGNALAWATAGGSGFRGSRKSTPFAAQVAAERCAEIVKEFGLKNLEVMVKGPGPGRESTIRALNAAGFRITNITDVTPIPHNGCRPPKKRRV
5778	GC_00000148	core	Haemophilus_parainfluenzae_C2006002596	51061	33	33	1	1	0	33	0	0	0	33	0	0	0	32	1	0	PF00411	Ribosomal protein S11	SSF53137	None	TIGR03632	uS11_bact: ribosomal protein uS11			MAKTPVRARKRVKKQVVDGVAHIHASFNNTIVTITDRQGNALAWATAGGSGFRGSRKSTPFAAQVAAERCAEIVKEFGLKNLEVMVKGPGPGRESTIRALNAAGFRITNITDVTPIPHNGCRPPKKRRV
5779	GC_00000148	core	Haemophilus_parainfluenzae_C2008001710	52755	33	33	1	1	0	33	0	0	0	33	0	0	0	32	1	0	PF00411	Ribosomal protein S11	SSF53137	None	TIGR03632	uS11_bact: ribosomal protein uS11			MAKTPVRARKRVKKQVVDGVAHIHASFNNTIVTITDRQGNALAWATAGGSGFRGSRKSTPFAAQVAAERCAEIVKEFGLKNLEVMVKGPGPGRESTIRALNAAGFRITNITDVTPIPHNGCRPPKKRRV
5780	GC_00000148	core	Haemophilus_parainfluenzae_C2008003258	60946	33	33	1	1	0	33	0	0	0	33	0	0	0	32	1	0	PF00411	Ribosomal protein S11	SSF53137	None	TIGR03632	uS11_bact: ribosomal protein uS11			MAKTPVRARKRVKKQVVDGVAHIHASFNNTIVTITDRQGNALAWATAGGSGFRGSRKSTPFAAQVAAERCAEIVKEFGLKNLEVMVKGPGPGRESTIRALNAAGFRITNITDVTPIPHNGCRPPKKRRV
5781	GC_00000148	core	Haemophilus_parainfluenzae_C2009038101	62663	33	33	1	1	0	33	0	0	0	33	0	0	0	32	1	0	PF00411	Ribosomal protein S11	SSF53137	None	TIGR03632	uS11_bact: ribosomal protein uS11			MAKTPVRARKRVKKQVVDGVAHIHASFNNTIVTITDRQGNALAWATAGGSGFRGSRKSTPFAAQVAAERCAEIVKEFGLKNLEVMVKGPGPGRESTIRALNAAGFRITNITDVTPIPHNGCRPPKKRRV
5782	GC_00000148	core	Haemophilus_parainfluenzae_C2011020591	64735	33	33	1	1	0	33	0	0	0	33	0	0	0	32	1	0	PF00411	Ribosomal protein S11	SSF53137	None	TIGR03632	uS11_bact: ribosomal protein uS11			MAKTPVRARKRVKKQVVDGVAHIHASFNNTIVTITDRQGNALAWATAGGSGFRGSRKSTPFAAQVAAERCAEIVKEFGLKNLEVMVKGPGPGRESTIRALNAAGFRITNITDVTPIPHNGCRPPKKRRV
5783	GC_00000148	core	Haemophilus_parainfluenzae_CCUG_58848	37990	33	33	1	1	0	33	0	0	0	33	0	0	0	32	1	0	PF00411	Ribosomal protein S11	SSF53137	None	TIGR03632	uS11_bact: ribosomal protein uS11			MAKTPVRARKRVKKQVVDGVAHIHASFNNTIVTITDRQGNALAWATAGGSGFRGSRKSTPFAAQVAAERCAEIVKEFGLKNLEVMVKGPGPGRESTIRALNAAGFRITNITDVTPIPHNGCRPPKKRRV
5784	GC_00000148	core	Haemophilus_parainfluenzae_CCUG_62654	35286	33	33	1	1	0	33	0	0	0	33	0	0	0	32	1	0	PF00411	Ribosomal protein S11	SSF53137	None	TIGR03632	uS11_bact: ribosomal protein uS11			MAKTPVRARKRVKKQVVDGVAHIHASFNNTIVTITDRQGNALAWATAGGSGFRGSRKSTPFAAQVAAERCAEIVKEFGLKNLEVMVKGPGPGRESTIRALNAAGFRITNITDVTPIPHNGCRPPKKRRV
5785	GC_00000148	core	Haemophilus_parainfluenzae_CCUG_62655	38909	33	33	1	1	0	33	0	0	0	33	0	0	0	32	1	0	PF00411	Ribosomal protein S11	SSF53137	None	TIGR03632	uS11_bact: ribosomal protein uS11			MAKTPVRARKRVKKQVVDGVAHIHASFNNTIVTITDRQGNALAWATAGGSGFRGSRKSTPFAAQVAAERCAEIVKEFGLKNLEVMVKGPGPGRESTIRALNAAGFRITNITDVTPIPHNGCRPPKKRRV
5786	GC_00000148	core	Haemophilus_parainfluenzae_HK2019_HK2019	7319	33	33	1	1	0	33	0	0	0	33	0	0	0	32	1	0	PF00411	Ribosomal protein S11	SSF53137	None	TIGR03632	uS11_bact: ribosomal protein uS11			MAKTPVRARKRVKKQVVDGVAHIHASFNNTIVTITDRQGNALAWATAGGSGFRGSRKSTPFAAQVAAERCAEIVKEFGLKNLEVMVKGPGPGRESTIRALNAAGFRITNITDVTPIPHNGCRPPKKRRV
5787	GC_00000148	core	Haemophilus_parainfluenzae_HK262_HK262	5748	33	33	1	1	0	33	0	0	0	33	0	0	0	32	1	0	PF00411	Ribosomal protein S11	SSF53137	None	TIGR03632	uS11_bact: ribosomal protein uS11			MAKTPVRARKRVKKQVVDGVAHIHASFNNTIVTITDRQGNALAWATAGGSGFRGSRKSTPFAAQVAAERCAEIVKEFGLKNLEVMVKGPGPGRESTIRALNAAGFRITNITDVTPIPHNGCRPPKKRRV
5788	GC_00000148	core	Haemophilus_parainfluenzae_T3T1_T3T1	2735	33	33	1	1	0	33	0	0	0	33	0	0	0	32	1	0	PF00411	Ribosomal protein S11	SSF53137	None	TIGR03632	uS11_bact: ribosomal protein uS11			MAKTPVRARKRVKKQVVDGVAHIHASFNNTIVTITDRQGNALAWATAGGSGFRGSRKSTPFAAQVAAERCAEIVKEFGLKNLEVMVKGPGPGRESTIRALNAAGFRITNITDVTPIPHNGCRPPKKRRV
5789	GC_00000148	core	Haemophilus_parainfluenzae_UMB0748	46608	33	33	1	1	0	33	0	0	0	33	0	0	0	32	1	0	PF00411	Ribosomal protein S11	SSF53137	None	TIGR03632	uS11_bact: ribosomal protein uS11			MAKTPVRARKRVKKQVVDGVAHIHASFNNTIVTITDRQGNALAWATAGGSGFRGSRKSTPFAAQVAAERCAEIVKEFGLKNLEVMVKGPGPGRESTIRALNAAGFRITNITDVTPIPHNGCRPPKKRRV
5790	GC_00000149	core	Haemophilus_parainfluenzae_1128_HPAR	17992	33	33	1	1	0	33	0	0	0	33	0	0	0	32	1	0	PF01196	Ribosomal protein L17	SSF64263	None	TIGR00059	L17: ribosomal protein bL17			MRHRKSGRQLNRNSSHRQAMFRNLASALVSHEIIKTTLPKAKELRRVVEPLITLAKEDSVANRRLAFARTRNIETVAKLFNELGPRFAQRAGGYTRILKCGFRAGDNAPMAYIELVDRPEVAEAAAE
5791	GC_00000149	core	Haemophilus_parainfluenzae_1209_HPAR	11465	33	33	1	1	0	33	0	0	0	33	0	0	0	32	1	0	PF01196	Ribosomal protein L17	SSF64263	None	TIGR00059	L17: ribosomal protein bL17			MRHRKSGRQLNRNSSHRQAMFRNLASALVSHEIIKTTLPKAKELRRVVEPLITLAKEDSVANRRLAFARTRNIETVAKLFNELGPRFAQRAGGYTRILKCGFRAGDNAPMAYIELVDRPEVAEAAAE
5792	GC_00000149	core	Haemophilus_parainfluenzae_137_HINF	13558	33	33	1	1	0	33	0	0	0	33	0	0	0	32	1	0	PF01196	Ribosomal protein L17	SSF64263	None	TIGR00059	L17: ribosomal protein bL17			MRHRKSGRQLNRNSSHRQAMFRNLASALVSHEIIKTTLPKAKELRRVVEPLITLAKEDSVANRRLAFARTRNIETVAKLFNELGPRFAQRAGGYTRILKCGFRAGDNAPMAYIELVDRPEVAEAAAE
5793	GC_00000149	core	Haemophilus_parainfluenzae_146_HPAR	15232	33	33	1	1	0	33	0	0	0	33	0	0	0	32	1	0	PF01196	Ribosomal protein L17	SSF64263	None	TIGR00059	L17: ribosomal protein bL17			MRHRKSGRQLNRNSSHRQAMFRNLASALVSHEIIKTTLPKAKELRRVVEPLITLAKEDSVANRRLAFARTRNIETVAKLFNELGPRFAQRAGGYTRILKCGFRAGDNAPMAYIELVDRPEVAEAAAE
5794	GC_00000149	core	Haemophilus_parainfluenzae_155_HPAR	19352	33	33	1	1	0	33	0	0	0	33	0	0	0	32	1	0	PF01196	Ribosomal protein L17	SSF64263	None	TIGR00059	L17: ribosomal protein bL17			MRHRKSGRQLNRNSSHRQAMFRNLASALVSHEIIKTTLPKAKELRRVVEPLITLAKEDSVANRRLAFARTRNIETVAKLFNELGPRFAQRAGGYTRILKCGFRAGDNAPMAYIELVDRPEVAEAAAE
5795	GC_00000149	core	Haemophilus_parainfluenzae_174_HPAR	23928	33	33	1	1	0	33	0	0	0	33	0	0	0	32	1	0	PF01196	Ribosomal protein L17	SSF64263	None	TIGR00059	L17: ribosomal protein bL17			MRHRKSGRQLNRNSSHRQAMFRNLASALVSHEIIKTTLPKAKELRRVVEPLITLAKEDSVANRRLAFARTRNIETVAKLFNELGPRFAQRAGGYTRILKCGFRAGDNAPMAYIELVDRPEVAEAAAE
5796	GC_00000149	core	Haemophilus_parainfluenzae_209_HPAR	24290	33	33	1	1	0	33	0	0	0	33	0	0	0	32	1	0	PF01196	Ribosomal protein L17	SSF64263	None	TIGR00059	L17: ribosomal protein bL17			MRHRKSGRQLNRNSSHRQAMFRNLASALVSHEIIKTTLPKAKELRRVVEPLITLAKEDSVANRRLAFARTRNIETVAKLFNELGPRFAQRAGGYTRILKCGFRAGDNAPMAYIELVDRPEVAEAAAE
5797	GC_00000149	core	Haemophilus_parainfluenzae_215035_2_ISO5	32392	33	33	1	1	0	33	0	0	0	33	0	0	0	32	1	0	PF01196	Ribosomal protein L17	SSF64263	None	TIGR00059	L17: ribosomal protein bL17			MRHRKSGRQLNRNSSHRQAMFRNLASALVSHEIIKTTLPKAKELRRVVEPLITLAKEDSVANRRLAFARTRNIETVAKLFNELGPRFAQRAGGYTRILKCGFRAGDNAPMAYIELVDRPEVAEAAAE
5798	GC_00000149	core	Haemophilus_parainfluenzae_432_HPAR	21253	33	33	1	1	0	33	0	0	0	33	0	0	0	32	1	0	PF01196	Ribosomal protein L17	SSF64263	None	TIGR00059	L17: ribosomal protein bL17			MRHRKSGRQLNRNSSHRQAMFRNLASALVSHEIIKTTLPKAKELRRVVEPLITLAKEDSVANRRLAFARTRNIETVAKLFNELGPRFAQRAGGYTRILKCGFRAGDNAPMAYIELVDRPEVAEAAAE
5799	GC_00000149	core	Haemophilus_parainfluenzae_488_HPAR	27131	33	33	1	1	0	33	0	0	0	33	0	0	0	32	1	0	PF01196	Ribosomal protein L17	SSF64263	None	TIGR00059	L17: ribosomal protein bL17			MRHRKSGRQLNRNSSHRQAMFRNLASALVSHEIIKTTLPKAKELRRVVEPLITLAKEDSVANRRLAFARTRNIETVAKLFNELGPRFAQRAGGYTRILKCGFRAGDNAPMAYIELVDRPEVAEAAAE
5800	GC_00000149	core	Haemophilus_parainfluenzae_60884_B_Hi_2	45146	33	33	1	1	0	33	0	0	0	33	0	0	0	32	1	0	PF01196	Ribosomal protein L17	SSF64263	None	TIGR00059	L17: ribosomal protein bL17			MRHRKSGRQLNRNSSHRQAMFRNLASALVSHEIIKTTLPKAKELRRVVEPLITLAKEDSVANRRLAFARTRNIETVAKLFNELGPRFAQRAGGYTRILKCGFRAGDNAPMAYIELVDRPEVAEAAAE
5801	GC_00000149	core	Haemophilus_parainfluenzae_65114_B_Hi_3	43430	33	33	1	1	0	33	0	0	0	33	0	0	0	32	1	0	PF01196	Ribosomal protein L17	SSF64263	None	TIGR00059	L17: ribosomal protein bL17			MRHRKSGRQLNRNSSHRQAMFRNLASALVSHEIIKTTLPKAKELRRVVEPLITLAKEDSVANRRLAFARTRNIETVAKLFNELGPRFAQRAGGYTRILKCGFRAGDNAPMAYIELVDRPEVAEAAAE
5802	GC_00000149	core	Haemophilus_parainfluenzae_777_HPAR	28481	33	33	1	1	0	33	0	0	0	33	0	0	0	32	1	0	PF01196	Ribosomal protein L17	SSF64263	None	TIGR00059	L17: ribosomal protein bL17			MRHRKSGRQLNRNSSHRQAMFRNLASALVSHEIIKTTLPKAKELRRVVEPLITLAKEDSVANRRLAFARTRNIETVAKLFNELGPRFAQRAGGYTRILKCGFRAGDNAPMAYIELVDRPEVAEAAAE
5803	GC_00000149	core	Haemophilus_parainfluenzae_901_HPAR	30520	33	33	1	1	0	33	0	0	0	33	0	0	0	32	1	0	PF01196	Ribosomal protein L17	SSF64263	None	TIGR00059	L17: ribosomal protein bL17			MRHRKSGRQLNRNSSHRQAMFRNLASALVSHEIIKTTLPKAKELRRVVEPLITLAKEDSVANRRLAFARTRNIETVAKLFNELGPRFAQRAGGYTRILKCGFRAGDNAPMAYIELVDRPEVAEAAAE
5804	GC_00000149	core	Haemophilus_parainfluenzae_ATCC_33392_v1	382	33	33	1	1	0	33	0	0	0	33	0	0	0	32	1	0	PF01196	Ribosomal protein L17	SSF64263	None	TIGR00059	L17: ribosomal protein bL17			MRHRKSGRQLNRNSSHRQAMFRNLASALVSHEIIKTTLPKAKELRRVVEPLITLAKEDSVANRRLAFARTRNIETVAKLFNELGPRFAQRAGGYTRILKCGFRAGDNAPMAYIELVDRPEVAEAAAE
5805	GC_00000149	core	Haemophilus_parainfluenzae_ATCC_33392_v2	9415	33	33	1	1	0	33	0	0	0	33	0	0	0	32	1	0	PF01196	Ribosomal protein L17	SSF64263	None	TIGR00059	L17: ribosomal protein bL17			MRHRKSGRQLNRNSSHRQAMFRNLASALVSHEIIKTTLPKAKELRRVVEPLITLAKEDSVANRRLAFARTRNIETVAKLFNELGPRFAQRAGGYTRILKCGFRAGDNAPMAYIELVDRPEVAEAAAE
5806	GC_00000149	core	Haemophilus_parainfluenzae_ATCC_9796	41023	33	33	1	1	0	33	0	0	0	33	0	0	0	32	1	0	PF01196	Ribosomal protein L17	SSF64263	None	TIGR00059	L17: ribosomal protein bL17			MRHRKSGRQLNRNSSHRQAMFRNLASALVSHEIIKTTLPKAKELRRVVEPLITLAKEDSVANRRLAFARTRNIETVAKLFNELGPRFAQRAGGYTRILKCGFRAGDNAPMAYIELVDRPEVAEAAAE
5807	GC_00000149	core	Haemophilus_parainfluenzae_C2004000280	49770	33	33	1	1	0	33	0	0	0	33	0	0	0	32	1	0	PF01196	Ribosomal protein L17	SSF64263	None	TIGR00059	L17: ribosomal protein bL17			MRHRKSGRQLNRNSSHRQAMFRNLASALVSHEIIKTTLPKAKELRRVVEPLITLAKEDSVANRRLAFARTRNIETVAKLFNELGPRFAQRAGGYTRILKCGFRAGDNAPMAYIELVDRPEVAEAAAE
5808	GC_00000149	core	Haemophilus_parainfluenzae_C2004002727	57173	33	33	1	1	0	33	0	0	0	33	0	0	0	32	1	0	PF01196	Ribosomal protein L17	SSF64263	None	TIGR00059	L17: ribosomal protein bL17			MRHRKSGRQLNRNSSHRQAMFRNLASALVSHEIIKTTLPKAKELRRVVEPLITLAKEDSVANRRLAFARTRNIETVAKLFNELGPRFAQRAGGYTRILKCGFRAGDNAPMAYIELVDRPEVAEAAAE
5809	GC_00000149	core	Haemophilus_parainfluenzae_C2004002729	55037	33	33	1	1	0	33	0	0	0	33	0	0	0	32	1	0	PF01196	Ribosomal protein L17	SSF64263	None	TIGR00059	L17: ribosomal protein bL17			MRHRKSGRQLNRNSSHRQAMFRNLASALVSHEIIKTTLPKAKELRRVVEPLITLAKEDSVANRRLAFARTRNIETVAKLFNELGPRFAQRAGGYTRILKCGFRAGDNAPMAYIELVDRPEVAEAAAE
5810	GC_00000149	core	Haemophilus_parainfluenzae_C2005004058	58469	33	33	1	1	0	33	0	0	0	33	0	0	0	32	1	0	PF01196	Ribosomal protein L17	SSF64263	None	TIGR00059	L17: ribosomal protein bL17			MRHRKSGRQLNRNSSHRQAMFRNLASALVSHEIIKTTLPKAKELRRVVEPLITLAKEDSVANRRLAFARTRNIETVAKLFNELGPRFAQRAGGYTRILKCGFRAGDNAPMAYIELVDRPEVAEAAAE
5811	GC_00000149	core	Haemophilus_parainfluenzae_C2006002596	51058	33	33	1	1	0	33	0	0	0	33	0	0	0	32	1	0	PF01196	Ribosomal protein L17	SSF64263	None	TIGR00059	L17: ribosomal protein bL17			MRHRKSGRQLNRNSSHRQAMFRNLASALVSHEIIKTTLPKAKELRRVVEPLITLAKEDSVANRRLAFARTRNIETVAKLFNELGPRFAQRAGGYTRILKCGFRAGDNAPMAYIELVDRPEVAEAAAE
5812	GC_00000149	core	Haemophilus_parainfluenzae_C2008001710	52752	33	33	1	1	0	33	0	0	0	33	0	0	0	32	1	0	PF01196	Ribosomal protein L17	SSF64263	None	TIGR00059	L17: ribosomal protein bL17			MRHRKSGRQLNRNSSHRQAMFRNLASALVSHEIIKTTLPKAKELRRVVEPLITLAKEDSVANRRLAFARTRNIETVAKLFNELGPRFAQRAGGYTRILKCGFRAGDNAPMAYIELVDRPEVAEAAAE
5813	GC_00000149	core	Haemophilus_parainfluenzae_C2008003258	60943	33	33	1	1	0	33	0	0	0	33	0	0	0	32	1	0	PF01196	Ribosomal protein L17	SSF64263	None	TIGR00059	L17: ribosomal protein bL17			MRHRKSGRQLNRNSSHRQAMFRNLASALVSHEIIKTTLPKAKELRRVVEPLITLAKEDSVANRRLAFARTRNIETVAKLFNELGPRFAQRAGGYTRILKCGFRAGDNAPMAYIELVDRPEVAEAAAE
5814	GC_00000149	core	Haemophilus_parainfluenzae_C2009038101	62666	33	33	1	1	0	33	0	0	0	33	0	0	0	32	1	0	PF01196	Ribosomal protein L17	SSF64263	None	TIGR00059	L17: ribosomal protein bL17			MRHRKSGRQLNRNSSHRQAMFRNLASALVSHEIIKTTLPKAKELRRVVEPLITLAKEDSVANRRLAFARTRNIETVAKLFNELGPRFAQRAGGYTRILKCGFRAGDNAPMAYIELVDRPEVAEAAAE
5815	GC_00000149	core	Haemophilus_parainfluenzae_C2011020591	64732	33	33	1	1	0	33	0	0	0	33	0	0	0	32	1	0	PF01196	Ribosomal protein L17	SSF64263	None	TIGR00059	L17: ribosomal protein bL17			MRHRKSGRQLNRNSSHRQAMFRNLASALVSHEIIKTTLPKAKELRRVVEPLITLAKEDSVANRRLAFARTRNIETVAKLFNELGPRFAQRAGGYTRILKCGFRAGDNAPMAYIELVDRPEVAEAAAE
5816	GC_00000149	core	Haemophilus_parainfluenzae_CCUG_58848	37987	33	33	1	1	0	33	0	0	0	33	0	0	0	32	1	0	PF01196	Ribosomal protein L17	SSF64263	None	TIGR00059	L17: ribosomal protein bL17			MRHRKSGRQLNRNSSHRQAMFRNLASALVSHEIIKTTLPKAKELRRVVEPLITLAKEDSVANRRLAFARTRNIETVAKLFNELGPRFAQRAGGYTRILKCGFRAGDNAPMAYIELVDRPEVAEAAAE
5817	GC_00000149	core	Haemophilus_parainfluenzae_CCUG_62654	35283	33	33	1	1	0	33	0	0	0	33	0	0	0	32	1	0	PF01196	Ribosomal protein L17	SSF64263	None	TIGR00059	L17: ribosomal protein bL17			MRHRKSGRQLNRNSSHRQAMFRNLASALVSHEIIKTTLPKAKELRRVVEPLITLAKEDSVANRRLAFARTRNIETVAKLFNELGPRFAQRAGGYTRILKCGFRAGDNAPMAYIELVDRPEVAEAAAE
5818	GC_00000149	core	Haemophilus_parainfluenzae_CCUG_62655	38912	33	33	1	1	0	33	0	0	0	33	0	0	0	32	1	0	PF01196	Ribosomal protein L17	SSF64263	None	TIGR00059	L17: ribosomal protein bL17			MRHRKSGRQLNRNSSHRQAMFRNLASALVSHEIIKTTLPKAKELRRVVEPLITLAKEDSVANRRLAFARTRNIETVAKLFNELGPRFAQRAGGYTRILKCGFRAGDNAPMAYIELVDRPEVAEAAAE
5819	GC_00000149	core	Haemophilus_parainfluenzae_HK2019_HK2019	7322	33	33	1	1	0	33	0	0	0	33	0	0	0	32	1	0	PF01196	Ribosomal protein L17	SSF64263	None	TIGR00059	L17: ribosomal protein bL17			MRHRKSGRQLNRNSSHRQAMFRNLASALVSHEIIKTTLPKAKELRRVVEPLITLAKEDSVANRRLAFARTRNIETVAKLFNELGPRFAQRAGGYTRILKCGFRAGDNAPMAYIELVDRPEVAEAAAE
5820	GC_00000149	core	Haemophilus_parainfluenzae_HK262_HK262	5745	33	33	1	1	0	33	0	0	0	33	0	0	0	32	1	0	PF01196	Ribosomal protein L17	SSF64263	None	TIGR00059	L17: ribosomal protein bL17			MRHRKSGRQLNRNSSHRQAMFRNLASALVSHEIIKTTLPKAKELRRVVEPLITLAKEDSVANRRLAFARTRNIETVAKLFNELGPRFAQRAGGYTRILKCGFRAGDNAPMAYIELVDRPEVAEAAAE
5821	GC_00000149	core	Haemophilus_parainfluenzae_T3T1_T3T1	2738	33	33	1	1	0	33	0	0	0	33	0	0	0	32	1	0	PF01196	Ribosomal protein L17	SSF64263	None	TIGR00059	L17: ribosomal protein bL17			MRHRKSGRQLNRNSSHRQAMFRNLASALVSHEIIKTTLPKAKELRRVVEPLITLAKEDSVANRRLAFARTRNIETVAKLFNELGPRFAQRAGGYTRILKCGFRAGDNAPMAYIELVDRPEVAEAAAE
5822	GC_00000149	core	Haemophilus_parainfluenzae_UMB0748	46611	33	33	1	1	0	33	0	0	0	33	0	0	0	32	1	0	PF01196	Ribosomal protein L17	SSF64263	None	TIGR00059	L17: ribosomal protein bL17			MRHRKSGRQLNRNSSHRQAMFRNLASALVSHEIIKTTLPKAKELRRVVEPLITLAKEDSVANRRLAFARTRNIETVAKLFNELGPRFAQRAGGYTRILKCGFRAGDNAPMAYIELVDRPEVAEAAAE
5823	GC_00000150	core	Haemophilus_parainfluenzae_1128_HPAR	17127	33	33	1	1	1	32	0	0.030303	1	32	0	0.030303	0	32	1	0	PF00550	Phosphopantetheine attachment site	SSF47336	None	TIGR00517	acyl_carrier: acyl carrier protein	PD000887	CARRIER ACYL PHOSPHOPANTETHEINE ACP ACID FATTY BIOSYNTHESIS LIPID SYNTHESIS CHLOROPLAST	MSIEERVKKIIVEQLGVKEEDVKPEASFVEDLGADSLDTVELVMALEEEFDIEIPDEEAEKITTVQSAIDYVQNNQ
5824	GC_00000150	core	Haemophilus_parainfluenzae_1209_HPAR	11940	33	33	1	1	1	32	0	0.030303	1	32	0	0.030303	0	32	1	0	PF00550	Phosphopantetheine attachment site	SSF47336	None	TIGR00517	acyl_carrier: acyl carrier protein	PD000887	CARRIER ACYL PHOSPHOPANTETHEINE ACP ACID FATTY BIOSYNTHESIS LIPID SYNTHESIS CHLOROPLAST	MSIEERVKKIIVEQLGVKEEDVKPEASFVEDLGADSLDTVELVMALEEEFDIEIPDEEAEKITTVQSAIDYVQNNQ
5825	GC_00000150	core	Haemophilus_parainfluenzae_137_HINF	13739	33	33	1	1	1	32	0	0.030303	1	32	0	0.030303	0	32	1	0	PF00550	Phosphopantetheine attachment site	SSF47336	None	TIGR00517	acyl_carrier: acyl carrier protein	PD000887	CARRIER ACYL PHOSPHOPANTETHEINE ACP ACID FATTY BIOSYNTHESIS LIPID SYNTHESIS CHLOROPLAST	MSIEERVKKIIVEQLGVKEEDVKPEASFVEDLGADSLDTVELVMALEEEFDIEIPDEEAEKITTVQSAIDYVQNNQ
5826	GC_00000150	core	Haemophilus_parainfluenzae_146_HPAR	14777	33	33	1	1	1	32	0	0.030303	1	32	0	0.030303	0	32	1	0	PF00550	Phosphopantetheine attachment site	SSF47336	None	TIGR00517	acyl_carrier: acyl carrier protein	PD000887	CARRIER ACYL PHOSPHOPANTETHEINE ACP ACID FATTY BIOSYNTHESIS LIPID SYNTHESIS CHLOROPLAST	MSIEERVKKIIVEQLGVKEEDVKPEASFVEDLGADSLDTVELVMALEEEFDIEIPDEEAEKITTVQSAIDYVQNNQ
5827	GC_00000150	core	Haemophilus_parainfluenzae_155_HPAR	19816	33	33	1	1	1	32	0	0.030303	1	32	0	0.030303	0	32	1	0	PF00550	Phosphopantetheine attachment site	SSF47336	None	TIGR00517	acyl_carrier: acyl carrier protein	PD000887	CARRIER ACYL PHOSPHOPANTETHEINE ACP ACID FATTY BIOSYNTHESIS LIPID SYNTHESIS CHLOROPLAST	MSIEERVKKIIVEQLGVKEEDVKPEASFVEDLGADSLDTVELVMALEEEFDIEIPDEEAEKITTVQSAIDYVQNNQ
5828	GC_00000150	core	Haemophilus_parainfluenzae_174_HPAR	23747	33	33	1	1	1	32	0	0.030303	1	32	0	0.030303	0	32	1	0	PF00550	Phosphopantetheine attachment site	SSF47336	None	TIGR00517	acyl_carrier: acyl carrier protein	PD000887	CARRIER ACYL PHOSPHOPANTETHEINE ACP ACID FATTY BIOSYNTHESIS LIPID SYNTHESIS CHLOROPLAST	MSIEERVKKIIVEQLGVKEEDVKPEASFVEDLGADSLDTVELVMALEEEFDIEIPDEEAEKITTVQSAIDYVQNNQ
5829	GC_00000150	core	Haemophilus_parainfluenzae_209_HPAR	24457	33	33	1	1	1	32	0	0.030303	1	32	0	0.030303	0	32	1	0	PF00550	Phosphopantetheine attachment site	SSF47336	None	TIGR00517	acyl_carrier: acyl carrier protein	PD000887	CARRIER ACYL PHOSPHOPANTETHEINE ACP ACID FATTY BIOSYNTHESIS LIPID SYNTHESIS CHLOROPLAST	MSIEERVKKIIVEQLGVKEEDVKPEASFVEDLGADSLDTVELVMALEEEFDIEIPDEEAEKITTVQSAIDYVQNNQ
5830	GC_00000150	core	Haemophilus_parainfluenzae_215035_2_ISO5	33753	33	33	1	1	1	32	0	0.030303	1	32	0	0.030303	0	32	1	0	PF00550	Phosphopantetheine attachment site	SSF47336	None	TIGR00517	acyl_carrier: acyl carrier protein	PD000887	CARRIER ACYL PHOSPHOPANTETHEINE ACP ACID FATTY BIOSYNTHESIS LIPID SYNTHESIS CHLOROPLAST	MSIEERVKKIIVEQLGVKEEDVKPEASFVEDLGADSLDTVELVMALEEEFDIEIPDEEAEKITTVQSAIDYVQNNQ
5831	GC_00000150	core	Haemophilus_parainfluenzae_432_HPAR	21082	33	33	1	1	1	32	0	0.030303	1	32	0	0.030303	0	32	1	0	PF00550	Phosphopantetheine attachment site	SSF47336	None	TIGR00517	acyl_carrier: acyl carrier protein	PD000887	CARRIER ACYL PHOSPHOPANTETHEINE ACP ACID FATTY BIOSYNTHESIS LIPID SYNTHESIS CHLOROPLAST	MSIEERVKKIIVEQLGVKEEDVKPEASFVEDLGADSLDTVELVMALEEEFDIEIPDEEAEKITTVQSAIDYVQNNQ
5832	GC_00000150	core	Haemophilus_parainfluenzae_488_HPAR	26685	33	33	1	1	1	32	0	0.030303	1	32	0	0.030303	0	32	1	0	PF00550	Phosphopantetheine attachment site	SSF47336	None	TIGR00517	acyl_carrier: acyl carrier protein	PD000887	CARRIER ACYL PHOSPHOPANTETHEINE ACP ACID FATTY BIOSYNTHESIS LIPID SYNTHESIS CHLOROPLAST	MSIEERVKKIIVEQLGVKEEDVKPEASFVEDLGADSLDTVELVMALEEEFDIEIPDEEAEKITTVQSAIDYVQNNQ
5833	GC_00000150	core	Haemophilus_parainfluenzae_60884_B_Hi_2	45310	33	33	1	1	1	32	0	0.030303	1	32	0	0.030303	0	32	1	0	PF00550	Phosphopantetheine attachment site	SSF47336	None	TIGR00517	acyl_carrier: acyl carrier protein	PD000887	CARRIER ACYL PHOSPHOPANTETHEINE ACP ACID FATTY BIOSYNTHESIS LIPID SYNTHESIS CHLOROPLAST	MSIEERVKKIIVEQLGVKEEDVKPEASFVEDLGADSLDTVELVMALEEEFDIEIPDEEAEKITTVQSAIDYVQNNQ
5834	GC_00000150	core	Haemophilus_parainfluenzae_65114_B_Hi_3	43585	33	33	1	1	1	32	0	0.030303	1	32	0	0.030303	0	32	1	0	PF00550	Phosphopantetheine attachment site	SSF47336	None	TIGR00517	acyl_carrier: acyl carrier protein	PD000887	CARRIER ACYL PHOSPHOPANTETHEINE ACP ACID FATTY BIOSYNTHESIS LIPID SYNTHESIS CHLOROPLAST	MSIEERVKKIIVEQLGVKEEDVKPEASFVEDLGADSLDTVELVMALEEEFDIEIPDEEAEKITTVQSAIDYVQNNQ
5835	GC_00000150	core	Haemophilus_parainfluenzae_777_HPAR	29516	33	33	1	1	1	32	0	0.030303	1	32	0	0.030303	0	32	1	0	PF00550	Phosphopantetheine attachment site	SSF47336	None	TIGR00517	acyl_carrier: acyl carrier protein	PD000887	CARRIER ACYL PHOSPHOPANTETHEINE ACP ACID FATTY BIOSYNTHESIS LIPID SYNTHESIS CHLOROPLAST	MSIEERVKKIIVEQLGVKEEDVKPEASFVEDLGADSLDTVELVMALEEEFDIEIPDEEAEKITTVQSAIDYVQNNQ
5836	GC_00000150	core	Haemophilus_parainfluenzae_901_HPAR	31956	33	33	1	1	1	32	0	0.030303	1	32	0	0.030303	0	32	1	0	PF00550	Phosphopantetheine attachment site	SSF47336	None	TIGR00517	acyl_carrier: acyl carrier protein	PD000887	CARRIER ACYL PHOSPHOPANTETHEINE ACP ACID FATTY BIOSYNTHESIS LIPID SYNTHESIS CHLOROPLAST	MSIEERVKKIIVEQLGVKEEDVKPEASFVEDLGADSLDTVELVMALEEEFDIEIPDEEAEKITTVQSAIDYVQNNQ
5837	GC_00000150	core	Haemophilus_parainfluenzae_ATCC_33392_v1	572	33	33	1	1	1	32	0	0.030303	1	32	0	0.030303	0	32	1	0	PF00550	Phosphopantetheine attachment site	SSF47336	None	TIGR00517	acyl_carrier: acyl carrier protein	PD000887	CARRIER ACYL PHOSPHOPANTETHEINE ACP ACID FATTY BIOSYNTHESIS LIPID SYNTHESIS CHLOROPLAST	MSIEERVKKIIVEQLGVKEEDVKPEASFVEDLGADSLDTVELVMALEEEFDIEIPDEEAEKITTVQSAIDYVQNNQ
5838	GC_00000150	core	Haemophilus_parainfluenzae_ATCC_33392_v2	9224	33	33	1	1	1	32	0	0.030303	1	32	0	0.030303	0	32	1	0	PF00550	Phosphopantetheine attachment site	SSF47336	None	TIGR00517	acyl_carrier: acyl carrier protein	PD000887	CARRIER ACYL PHOSPHOPANTETHEINE ACP ACID FATTY BIOSYNTHESIS LIPID SYNTHESIS CHLOROPLAST	MSIEERVKKIIVEQLGVKEEDVKPEASFVEDLGADSLDTVELVMALEEEFDIEIPDEEAEKITTVQSAIDYVQNNQ
5839	GC_00000150	core	Haemophilus_parainfluenzae_ATCC_9796	40787	33	33	1	1	1	32	0	0.030303	1	32	0	0.030303	0	32	1	0	PF00550	Phosphopantetheine attachment site	SSF47336	None	TIGR00517	acyl_carrier: acyl carrier protein	PD000887	CARRIER ACYL PHOSPHOPANTETHEINE ACP ACID FATTY BIOSYNTHESIS LIPID SYNTHESIS CHLOROPLAST	MSIEERVKKIIVEQLGVKEEDVKPEASFVEDLGADSLDTVELVMALEEEFDIEIPDEEAEKITTVQSAIDYVQNNQ
5840	GC_00000150	core	Haemophilus_parainfluenzae_C2004000280	49686	33	33	1	1	1	32	0	0.030303	1	32	0	0.030303	0	32	1	0	PF00550	Phosphopantetheine attachment site	SSF47336	None	TIGR00517	acyl_carrier: acyl carrier protein	PD000887	CARRIER ACYL PHOSPHOPANTETHEINE ACP ACID FATTY BIOSYNTHESIS LIPID SYNTHESIS CHLOROPLAST	MSIEERVKKIIVEQLGVKEEDVKPEASFVEDLGADSLDTVELVMALEEEFDIEIPDEEAEKITTVQSAIDYVQNNQ
5841	GC_00000150	core	Haemophilus_parainfluenzae_C2004002727	56992	33	33	1	1	1	32	0	0.030303	1	32	0	0.030303	0	32	1	0	PF00550	Phosphopantetheine attachment site	SSF47336	None	TIGR00517	acyl_carrier: acyl carrier protein	PD000887	CARRIER ACYL PHOSPHOPANTETHEINE ACP ACID FATTY BIOSYNTHESIS LIPID SYNTHESIS CHLOROPLAST	MSIEERVKKIIVEQLGVKEEDVKPEASFVEDLGADSLDTVELVMALEEEFDIEIPDEEAEKITTVQSAIDYVQNNQ
5842	GC_00000150	core	Haemophilus_parainfluenzae_C2004002729	55210	33	33	1	1	1	32	0	0.030303	1	32	0	0.030303	0	32	1	0	PF00550	Phosphopantetheine attachment site	SSF47336	None	TIGR00517	acyl_carrier: acyl carrier protein	PD000887	CARRIER ACYL PHOSPHOPANTETHEINE ACP ACID FATTY BIOSYNTHESIS LIPID SYNTHESIS CHLOROPLAST	MSIEERVKKIIVEQLGVKEEDVKPEASFVEDLGADSLDTVELVMALEEEFDIEIPDEEAEKITTVQSAIDYVQNNQ
5843	GC_00000150	core	Haemophilus_parainfluenzae_C2005004058	58654	33	33	1	1	1	32	0	0.030303	1	32	0	0.030303	0	32	1	0	PF00550	Phosphopantetheine attachment site	SSF47336	None	TIGR00517	acyl_carrier: acyl carrier protein	PD000887	CARRIER ACYL PHOSPHOPANTETHEINE ACP ACID FATTY BIOSYNTHESIS LIPID SYNTHESIS CHLOROPLAST	MSIEERVKKIIVEQLGVKEEDVKPEASFVEDLGADSLDTVELVMALEEEFDIEIPDEEAEKITTVQSAIDYVQNNQ
5844	GC_00000150	core	Haemophilus_parainfluenzae_C2006002596	50878	33	33	1	1	1	32	0	0.030303	1	32	0	0.030303	0	32	1	0	PF00550	Phosphopantetheine attachment site	SSF47336	None	TIGR00517	acyl_carrier: acyl carrier protein	PD000887	CARRIER ACYL PHOSPHOPANTETHEINE ACP ACID FATTY BIOSYNTHESIS LIPID SYNTHESIS CHLOROPLAST	MSIEERVKKIIVEQLGVKEEDVKPEASFVEDLGADSLDTVELVMALEEEFDIEIPDEEAEKITTVQSAIDYVQNNQ
5845	GC_00000150	core	Haemophilus_parainfluenzae_C2008001710	52570	33	33	1	1	1	32	0	0.030303	1	32	0	0.030303	0	32	1	0	PF00550	Phosphopantetheine attachment site	SSF47336	None	TIGR00517	acyl_carrier: acyl carrier protein	PD000887	CARRIER ACYL PHOSPHOPANTETHEINE ACP ACID FATTY BIOSYNTHESIS LIPID SYNTHESIS CHLOROPLAST	MSIEERVKKIIVEQLGVKEEDVKPEASFVEDLGADSLDTVELVMALEEEFDIEIPDEEAEKITTVQSAIDYVQNNQ
5846	GC_00000150	core	Haemophilus_parainfluenzae_C2008003258	60768	33	33	1	1	1	32	0	0.030303	1	32	0	0.030303	0	32	1	0	PF00550	Phosphopantetheine attachment site	SSF47336	None	TIGR00517	acyl_carrier: acyl carrier protein	PD000887	CARRIER ACYL PHOSPHOPANTETHEINE ACP ACID FATTY BIOSYNTHESIS LIPID SYNTHESIS CHLOROPLAST	MSIEERVKKIIVEQLGVKEEDVKPEASFVEDLGADSLDTVELVMALEEEFDIEIPDEEAEKITTVQSAIDYVQNNQ
5847	GC_00000150	core	Haemophilus_parainfluenzae_C2009038101	62829	33	33	1	1	1	32	0	0.030303	1	32	0	0.030303	0	32	1	0	PF00550	Phosphopantetheine attachment site	SSF47336	None	TIGR00517	acyl_carrier: acyl carrier protein	PD000887	CARRIER ACYL PHOSPHOPANTETHEINE ACP ACID FATTY BIOSYNTHESIS LIPID SYNTHESIS CHLOROPLAST	MSIEERVKKIIVEQLGVKEEDVKPEASFVEDLGADSLDTVELVMALEEEFDIEIPDEEAEKITTVQSAIDYVQNNQ
5848	GC_00000150	core	Haemophilus_parainfluenzae_C2011020591	64556	33	33	1	1	1	32	0	0.030303	1	32	0	0.030303	0	32	1	0	PF00550	Phosphopantetheine attachment site	SSF47336	None	TIGR00517	acyl_carrier: acyl carrier protein	PD000887	CARRIER ACYL PHOSPHOPANTETHEINE ACP ACID FATTY BIOSYNTHESIS LIPID SYNTHESIS CHLOROPLAST	MSIEERVKKIIVEQLGVKEEDVKPEASFVEDLGADSLDTVELVMALEEEFDIEIPDEEAEKITTVQSAIDYVQNNQ
5849	GC_00000150	core	Haemophilus_parainfluenzae_CCUG_58848	36506	33	33	1	1	1	32	0	0.030303	1	32	0	0.030303	0	32	1	0	PF00550	Phosphopantetheine attachment site	SSF47336	None	TIGR00517	acyl_carrier: acyl carrier protein	PD000887	CARRIER ACYL PHOSPHOPANTETHEINE ACP ACID FATTY BIOSYNTHESIS LIPID SYNTHESIS CHLOROPLAST	MSIEERVKKIIVEQLGVKEEDVKPEASFVEDLGADSLDTVELVMALEEEFDIEIPDEEAEKITTVQSAIDYVQNNQ
5850	GC_00000150	core	Haemophilus_parainfluenzae_CCUG_62654	35371	33	33	1	1	1	32	0	0.030303	1	32	0	0.030303	0	32	1	0	PF00550	Phosphopantetheine attachment site	SSF47336	None	TIGR00517	acyl_carrier: acyl carrier protein	PD000887	CARRIER ACYL PHOSPHOPANTETHEINE ACP ACID FATTY BIOSYNTHESIS LIPID SYNTHESIS CHLOROPLAST	MSIEERVKKIIVEQLGVKEEDVKPEASFVEDLGADSLDTVELVMALEEEFDIEIPDEEAEKITTVQSAIDYVQNNQ
5851	GC_00000150	core	Haemophilus_parainfluenzae_CCUG_62655	39096	33	33	1	1	1	32	0	0.030303	1	32	0	0.030303	0	32	1	0	PF00550	Phosphopantetheine attachment site	SSF47336	None	TIGR00517	acyl_carrier: acyl carrier protein	PD000887	CARRIER ACYL PHOSPHOPANTETHEINE ACP ACID FATTY BIOSYNTHESIS LIPID SYNTHESIS CHLOROPLAST	MSIEERVKKIIVEQLGVKEEDVKPEASFVEDLGADSLDTVELVMALEEEFDIEIPDEEAEKITTVQSAIDYVQNNQ
5852	GC_00000150	core	Haemophilus_parainfluenzae_HK2019_HK2019	6995	33	33	1	1	1	32	0	0.030303	1	32	0	0.030303	0	32	1	0	PF00550	Phosphopantetheine attachment site	SSF47336	None	TIGR00517	acyl_carrier: acyl carrier protein	PD000887	CARRIER ACYL PHOSPHOPANTETHEINE ACP ACID FATTY BIOSYNTHESIS LIPID SYNTHESIS CHLOROPLAST	MSIEERVKKIIVEQLGVKEEDVKPEASFVEDLGADSLDTVELVMALEEEFDIEIPDEEAEKITTVQSAIDYVQNNQ
5853	GC_00000150	core	Haemophilus_parainfluenzae_HK262_HK262	5040	33	33	1	1	1	32	0	0.030303	1	32	0	0.030303	0	32	1	0	PF00550	Phosphopantetheine attachment site	SSF47336	None	TIGR00517	acyl_carrier: acyl carrier protein	PD000887	CARRIER ACYL PHOSPHOPANTETHEINE ACP ACID FATTY BIOSYNTHESIS LIPID SYNTHESIS CHLOROPLAST	MSIEERVKKIIVEQLGVKEEDVKPEASFVEDLGADSLDTVELVMALEEEFDIEIPDEEAEKITTVQSAIDYVQNNQ
5854	GC_00000150	core	Haemophilus_parainfluenzae_T3T1_T3T1	2267	33	33	1	1	1	32	0	0.030303	1	32	0	0.030303	0	32	1	0	PF00550	Phosphopantetheine attachment site	SSF47336	None	TIGR00517	acyl_carrier: acyl carrier protein	PD000887	CARRIER ACYL PHOSPHOPANTETHEINE ACP ACID FATTY BIOSYNTHESIS LIPID SYNTHESIS CHLOROPLAST	MSIEERVKKIIVEQLGVKEEDVKPEASFVEDLGADSLDTVELVMALEEEFDIEIPDEEAEKITTVQSAIDYVQNNQ
5855	GC_00000150	core	Haemophilus_parainfluenzae_UMB0748	46856	33	33	1	1	1	32	0	0.030303	1	32	0	0.030303	0	32	1	0	PF00550	Phosphopantetheine attachment site	SSF47336	None	TIGR00517	acyl_carrier: acyl carrier protein	PD000887	CARRIER ACYL PHOSPHOPANTETHEINE ACP ACID FATTY BIOSYNTHESIS LIPID SYNTHESIS CHLOROPLAST	MSIEERVKKIIVEQLGVKEEDVKPEASFVEDLGADSLDTVELVMALEEEFDIEIPDEEAEKITTVQSAIDYVQNNQ
5856	GC_00000151	core	Haemophilus_parainfluenzae_1128_HPAR	17973	33	33	1	1	0	33	0	0	0	33	0	0	0	32	1	0	PF00252	Ribosomal protein L16p/L10e	SSF54686	None	TIGR01164	rplP_bact: ribosomal protein uL16			MLQPKRTKFRKVHKGRNRGIAGGTEVSFGTFGLKAVGRGRLTARQIEAARRAMTRAVKRQGKIWIRVFPDKPITEKPLEVRMGKGKGNVEYWVALIQPGKVLYEMDGVSEEIARQAFALAAAKLPIKTTFVTKTVM
5857	GC_00000151	core	Haemophilus_parainfluenzae_1209_HPAR	11446	33	33	1	1	0	33	0	0	0	33	0	0	0	32	1	0	PF00252	Ribosomal protein L16p/L10e	SSF54686	None	TIGR01164	rplP_bact: ribosomal protein uL16			MLQPKRTKFRKVHKGRNRGIAGGTEVSFGTFGLKAVGRGRLTARQIEAARRAMTRAVKRQGKIWIRVFPDKPITEKPLEVRMGKGKGNVEYWVALIQPGKVLYEMDGVSEEIARQAFALAAAKLPIKTTFVTKTVM
5858	GC_00000151	core	Haemophilus_parainfluenzae_137_HINF	13539	33	33	1	1	0	33	0	0	0	33	0	0	0	32	1	0	PF00252	Ribosomal protein L16p/L10e	SSF54686	None	TIGR01164	rplP_bact: ribosomal protein uL16			MLQPKRTKFRKVHKGRNRGIAGGTEVSFGTFGLKAVGRGRLTARQIEAARRAMTRAVKRQGKIWIRVFPDKPITEKPLEVRMGKGKGNVEYWVALIQPGKVLYEMDGVSEEIARQAFALAAAKLPIKTTFVTKTVM
5859	GC_00000151	core	Haemophilus_parainfluenzae_146_HPAR	15251	33	33	1	1	0	33	0	0	0	33	0	0	0	32	1	0	PF00252	Ribosomal protein L16p/L10e	SSF54686	None	TIGR01164	rplP_bact: ribosomal protein uL16			MLQPKRTKFRKVHKGRNRGIAGGTEVSFGTFGLKAVGRGRLTARQIEAARRAMTRAVKRQGKIWIRVFPDKPITEKPLEVRMGKGKGNVEYWVALIQPGKVLYEMDGVSEEIARQAFALAAAKLPIKTTFVTKTVM
5860	GC_00000151	core	Haemophilus_parainfluenzae_155_HPAR	19371	33	33	1	1	0	33	0	0	0	33	0	0	0	32	1	0	PF00252	Ribosomal protein L16p/L10e	SSF54686	None	TIGR01164	rplP_bact: ribosomal protein uL16			MLQPKRTKFRKVHKGRNRGIAGGTEVSFGTFGLKAVGRGRLTARQIEAARRAMTRAVKRQGKIWIRVFPDKPITEKPLEVRMGKGKGNVEYWVALIQPGKVLYEMDGVSEEIARQAFALAAAKLPIKTTFVTKTVM
5861	GC_00000151	core	Haemophilus_parainfluenzae_174_HPAR	23947	33	33	1	1	0	33	0	0	0	33	0	0	0	32	1	0	PF00252	Ribosomal protein L16p/L10e	SSF54686	None	TIGR01164	rplP_bact: ribosomal protein uL16			MLQPKRTKFRKVHKGRNRGIAGGTEVSFGTFGLKAVGRGRLTARQIEAARRAMTRAVKRQGKIWIRVFPDKPITEKPLEVRMGKGKGNVEYWVALIQPGKVLYEMDGVSEEIARQAFALAAAKLPIKTTFVTKTVM
5862	GC_00000151	core	Haemophilus_parainfluenzae_209_HPAR	24271	33	33	1	1	0	33	0	0	0	33	0	0	0	32	1	0	PF00252	Ribosomal protein L16p/L10e	SSF54686	None	TIGR01164	rplP_bact: ribosomal protein uL16			MLQPKRTKFRKVHKGRNRGIAGGTEVSFGTFGLKAVGRGRLTARQIEAARRAMTRAVKRQGKIWIRVFPDKPITEKPLEVRMGKGKGNVEYWVALIQPGKVLYEMDGVSEEIARQAFALAAAKLPIKTTFVTKTVM
5863	GC_00000151	core	Haemophilus_parainfluenzae_215035_2_ISO5	32373	33	33	1	1	0	33	0	0	0	33	0	0	0	32	1	0	PF00252	Ribosomal protein L16p/L10e	SSF54686	None	TIGR01164	rplP_bact: ribosomal protein uL16			MLQPKRTKFRKVHKGRNRGIAGGTEVSFGTFGLKAVGRGRLTARQIEAARRAMTRAVKRQGKIWIRVFPDKPITEKPLEVRMGKGKGNVEYWVALIQPGKVLYEMDGVSEEIARQAFALAAAKLPIKTTFVTKTVM
5864	GC_00000151	core	Haemophilus_parainfluenzae_432_HPAR	21272	33	33	1	1	0	33	0	0	0	33	0	0	0	32	1	0	PF00252	Ribosomal protein L16p/L10e	SSF54686	None	TIGR01164	rplP_bact: ribosomal protein uL16			MLQPKRTKFRKVHKGRNRGIAGGTEVSFGTFGLKAVGRGRLTARQIEAARRAMTRAVKRQGKIWIRVFPDKPITEKPLEVRMGKGKGNVEYWVALIQPGKVLYEMDGVSEEIARQAFALAAAKLPIKTTFVTKTVM
5865	GC_00000151	core	Haemophilus_parainfluenzae_488_HPAR	27112	33	33	1	1	0	33	0	0	0	33	0	0	0	32	1	0	PF00252	Ribosomal protein L16p/L10e	SSF54686	None	TIGR01164	rplP_bact: ribosomal protein uL16			MLQPKRTKFRKVHKGRNRGIAGGTEVSFGTFGLKAVGRGRLTARQIEAARRAMTRAVKRQGKIWIRVFPDKPITEKPLEVRMGKGKGNVEYWVALIQPGKVLYEMDGVSEEIARQAFALAAAKLPIKTTFVTKTVM
5866	GC_00000151	core	Haemophilus_parainfluenzae_60884_B_Hi_2	45127	33	33	1	1	0	33	0	0	0	33	0	0	0	32	1	0	PF00252	Ribosomal protein L16p/L10e	SSF54686	None	TIGR01164	rplP_bact: ribosomal protein uL16			MLQPKRTKFRKVHKGRNRGIAGGTEVSFGTFGLKAVGRGRLTARQIEAARRAMTRAVKRQGKIWIRVFPDKPITEKPLEVRMGKGKGNVEYWVALIQPGKVLYEMDGVSEEIARQAFALAAAKLPIKTTFVTKTVM
5867	GC_00000151	core	Haemophilus_parainfluenzae_65114_B_Hi_3	43407	33	33	1	1	0	33	0	0	0	33	0	0	0	32	1	0	PF00252	Ribosomal protein L16p/L10e	SSF54686	None	TIGR01164	rplP_bact: ribosomal protein uL16			MLQPKRTKFRKVHKGRNRGIAGGTEVSFGTFGLKAVGRGRLTARQIEAARRAMTRAVKRQGKIWIRVFPDKPITEKPLEVRMGKGKGNVEYWVALIQPGKVLYEMDGVSEEIARQAFALAAAKLPIKTTFVTKTVM
5868	GC_00000151	core	Haemophilus_parainfluenzae_777_HPAR	28500	33	33	1	1	0	33	0	0	0	33	0	0	0	32	1	0	PF00252	Ribosomal protein L16p/L10e	SSF54686	None	TIGR01164	rplP_bact: ribosomal protein uL16			MLQPKRTKFRKVHKGRNRGIAGGTEVSFGTFGLKAVGRGRLTARQIEAARRAMTRAVKRQGKIWIRVFPDKPITEKPLEVRMGKGKGNVEYWVALIQPGKVLYEMDGVSEEIARQAFALAAAKLPIKTTFVTKTVM
5869	GC_00000151	core	Haemophilus_parainfluenzae_901_HPAR	30539	33	33	1	1	0	33	0	0	0	33	0	0	0	32	1	0	PF00252	Ribosomal protein L16p/L10e	SSF54686	None	TIGR01164	rplP_bact: ribosomal protein uL16			MLQPKRTKFRKVHKGRNRGIAGGTEVSFGTFGLKAVGRGRLTARQIEAARRAMTRAVKRQGKIWIRVFPDKPITEKPLEVRMGKGKGNVEYWVALIQPGKVLYEMDGVSEEIARQAFALAAAKLPIKTTFVTKTVM
5870	GC_00000151	core	Haemophilus_parainfluenzae_ATCC_33392_v1	363	33	33	1	1	0	33	0	0	0	33	0	0	0	32	1	0	PF00252	Ribosomal protein L16p/L10e	SSF54686	None	TIGR01164	rplP_bact: ribosomal protein uL16			MLQPKRTKFRKVHKGRNRGIAGGTEVSFGTFGLKAVGRGRLTARQIEAARRAMTRAVKRQGKIWIRVFPDKPITEKPLEVRMGKGKGNVEYWVALIQPGKVLYEMDGVSEEIARQAFALAAAKLPIKTTFVTKTVM
5871	GC_00000151	core	Haemophilus_parainfluenzae_ATCC_33392_v2	9434	33	33	1	1	0	33	0	0	0	33	0	0	0	32	1	0	PF00252	Ribosomal protein L16p/L10e	SSF54686	None	TIGR01164	rplP_bact: ribosomal protein uL16			MLQPKRTKFRKVHKGRNRGIAGGTEVSFGTFGLKAVGRGRLTARQIEAARRAMTRAVKRQGKIWIRVFPDKPITEKPLEVRMGKGKGNVEYWVALIQPGKVLYEMDGVSEEIARQAFALAAAKLPIKTTFVTKTVM
5872	GC_00000151	core	Haemophilus_parainfluenzae_ATCC_9796	41042	33	33	1	1	0	33	0	0	0	33	0	0	0	32	1	0	PF00252	Ribosomal protein L16p/L10e	SSF54686	None	TIGR01164	rplP_bact: ribosomal protein uL16			MLQPKRTKFRKVHKGRNRGIAGGTEVSFGTFGLKAVGRGRLTARQIEAARRAMTRAVKRQGKIWIRVFPDKPITEKPLEVRMGKGKGNVEYWVALIQPGKVLYEMDGVSEEIARQAFALAAAKLPIKTTFVTKTVM
5873	GC_00000151	core	Haemophilus_parainfluenzae_C2004000280	49751	33	33	1	1	0	33	0	0	0	33	0	0	0	32	1	0	PF00252	Ribosomal protein L16p/L10e	SSF54686	None	TIGR01164	rplP_bact: ribosomal protein uL16			MLQPKRTKFRKVHKGRNRGIAGGTEVSFGTFGLKAVGRGRLTARQIEAARRAMTRAVKRQGKIWIRVFPDKPITEKPLEVRMGKGKGNVEYWVALIQPGKVLYEMDGVSEEIARQAFALAAAKLPIKTTFVTKTVM
5874	GC_00000151	core	Haemophilus_parainfluenzae_C2004002727	57192	33	33	1	1	0	33	0	0	0	33	0	0	0	32	1	0	PF00252	Ribosomal protein L16p/L10e	SSF54686	None	TIGR01164	rplP_bact: ribosomal protein uL16			MLQPKRTKFRKVHKGRNRGIAGGTEVSFGTFGLKAVGRGRLTARQIEAARRAMTRAVKRQGKIWIRVFPDKPITEKPLEVRMGKGKGNVEYWVALIQPGKVLYEMDGVSEEIARQAFALAAAKLPIKTTFVTKTVM
5875	GC_00000151	core	Haemophilus_parainfluenzae_C2004002729	55018	33	33	1	1	0	33	0	0	0	33	0	0	0	32	1	0	PF00252	Ribosomal protein L16p/L10e	SSF54686	None	TIGR01164	rplP_bact: ribosomal protein uL16			MLQPKRTKFRKVHKGRNRGIAGGTEVSFGTFGLKAVGRGRLTARQIEAARRAMTRAVKRQGKIWIRVFPDKPITEKPLEVRMGKGKGNVEYWVALIQPGKVLYEMDGVSEEIARQAFALAAAKLPIKTTFVTKTVM
5876	GC_00000151	core	Haemophilus_parainfluenzae_C2005004058	58450	33	33	1	1	0	33	0	0	0	33	0	0	0	32	1	0	PF00252	Ribosomal protein L16p/L10e	SSF54686	None	TIGR01164	rplP_bact: ribosomal protein uL16			MLQPKRTKFRKVHKGRNRGIAGGTEVSFGTFGLKAVGRGRLTARQIEAARRAMTRAVKRQGKIWIRVFPDKPITEKPLEVRMGKGKGNVEYWVALIQPGKVLYEMDGVSEEIARQAFALAAAKLPIKTTFVTKTVM
5877	GC_00000151	core	Haemophilus_parainfluenzae_C2006002596	51077	33	33	1	1	0	33	0	0	0	33	0	0	0	32	1	0	PF00252	Ribosomal protein L16p/L10e	SSF54686	None	TIGR01164	rplP_bact: ribosomal protein uL16			MLQPKRTKFRKVHKGRNRGIAGGTEVSFGTFGLKAVGRGRLTARQIEAARRAMTRAVKRQGKIWIRVFPDKPITEKPLEVRMGKGKGNVEYWVALIQPGKVLYEMDGVSEEIARQAFALAAAKLPIKTTFVTKTVM
5878	GC_00000151	core	Haemophilus_parainfluenzae_C2008001710	52771	33	33	1	1	0	33	0	0	0	33	0	0	0	32	1	0	PF00252	Ribosomal protein L16p/L10e	SSF54686	None	TIGR01164	rplP_bact: ribosomal protein uL16			MLQPKRTKFRKVHKGRNRGIAGGTEVSFGTFGLKAVGRGRLTARQIEAARRAMTRAVKRQGKIWIRVFPDKPITEKPLEVRMGKGKGNVEYWVALIQPGKVLYEMDGVSEEIARQAFALAAAKLPIKTTFVTKTVM
5879	GC_00000151	core	Haemophilus_parainfluenzae_C2008003258	60965	33	33	1	1	0	33	0	0	0	33	0	0	0	32	1	0	PF00252	Ribosomal protein L16p/L10e	SSF54686	None	TIGR01164	rplP_bact: ribosomal protein uL16			MLQPKRTKFRKVHKGRNRGIAGGTEVSFGTFGLKAVGRGRLTARQIEAARRAMTRAVKRQGKIWIRVFPDKPITEKPLEVRMGKGKGNVEYWVALIQPGKVLYEMDGVSEEIARQAFALAAAKLPIKTTFVTKTVM
5880	GC_00000151	core	Haemophilus_parainfluenzae_C2009038101	62647	33	33	1	1	0	33	0	0	0	33	0	0	0	32	1	0	PF00252	Ribosomal protein L16p/L10e	SSF54686	None	TIGR01164	rplP_bact: ribosomal protein uL16			MLQPKRTKFRKVHKGRNRGIAGGTEVSFGTFGLKAVGRGRLTARQIEAARRAMTRAVKRQGKIWIRVFPDKPITEKPLEVRMGKGKGNVEYWVALIQPGKVLYEMDGVSEEIARQAFALAAAKLPIKTTFVTKTVM
5881	GC_00000151	core	Haemophilus_parainfluenzae_C2011020591	64754	33	33	1	1	0	33	0	0	0	33	0	0	0	32	1	0	PF00252	Ribosomal protein L16p/L10e	SSF54686	None	TIGR01164	rplP_bact: ribosomal protein uL16			MLQPKRTKFRKVHKGRNRGIAGGTEVSFGTFGLKAVGRGRLTARQIEAARRAMTRAVKRQGKIWIRVFPDKPITEKPLEVRMGKGKGNVEYWVALIQPGKVLYEMDGVSEEIARQAFALAAAKLPIKTTFVTKTVM
5882	GC_00000151	core	Haemophilus_parainfluenzae_CCUG_58848	38006	33	33	1	1	0	33	0	0	0	33	0	0	0	32	1	0	PF00252	Ribosomal protein L16p/L10e	SSF54686	None	TIGR01164	rplP_bact: ribosomal protein uL16			MLQPKRTKFRKVHKGRNRGIAGGTEVSFGTFGLKAVGRGRLTARQIEAARRAMTRAVKRQGKIWIRVFPDKPITEKPLEVRMGKGKGNVEYWVALIQPGKVLYEMDGVSEEIARQAFALAAAKLPIKTTFVTKTVM
5883	GC_00000151	core	Haemophilus_parainfluenzae_CCUG_62654	35302	33	33	1	1	0	33	0	0	0	33	0	0	0	32	1	0	PF00252	Ribosomal protein L16p/L10e	SSF54686	None	TIGR01164	rplP_bact: ribosomal protein uL16			MLQPKRTKFRKVHKGRNRGIAGGTEVSFGTFGLKAVGRGRLTARQIEAARRAMTRAVKRQGKIWIRVFPDKPITEKPLEVRMGKGKGNVEYWVALIQPGKVLYEMDGVSEEIARQAFALAAAKLPIKTTFVTKTVM
5884	GC_00000151	core	Haemophilus_parainfluenzae_CCUG_62655	38893	33	33	1	1	0	33	0	0	0	33	0	0	0	32	1	0	PF00252	Ribosomal protein L16p/L10e	SSF54686	None	TIGR01164	rplP_bact: ribosomal protein uL16			MLQPKRTKFRKVHKGRNRGIAGGTEVSFGTFGLKAVGRGRLTARQIEAARRAMTRAVKRQGKIWIRVFPDKPITEKPLEVRMGKGKGNVEYWVALIQPGKVLYEMDGVSEEIARQAFALAAAKLPIKTTFVTKTVM
5885	GC_00000151	core	Haemophilus_parainfluenzae_HK2019_HK2019	7303	33	33	1	1	0	33	0	0	0	33	0	0	0	32	1	0	PF00252	Ribosomal protein L16p/L10e	SSF54686	None	TIGR01164	rplP_bact: ribosomal protein uL16			MLQPKRTKFRKVHKGRNRGIAGGTEVSFGTFGLKAVGRGRLTARQIEAARRAMTRAVKRQGKIWIRVFPDKPITEKPLEVRMGKGKGNVEYWVALIQPGKVLYEMDGVSEEIARQAFALAAAKLPIKTTFVTKTVM
5886	GC_00000151	core	Haemophilus_parainfluenzae_HK262_HK262	5764	33	33	1	1	0	33	0	0	0	33	0	0	0	32	1	0	PF00252	Ribosomal protein L16p/L10e	SSF54686	None	TIGR01164	rplP_bact: ribosomal protein uL16			MLQPKRTKFRKVHKGRNRGIAGGTEVSFGTFGLKAVGRGRLTARQIEAARRAMTRAVKRQGKIWIRVFPDKPITEKPLEVRMGKGKGNVEYWVALIQPGKVLYEMDGVSEEIARQAFALAAAKLPIKTTFVTKTVM
5887	GC_00000151	core	Haemophilus_parainfluenzae_T3T1_T3T1	2719	33	33	1	1	0	33	0	0	0	33	0	0	0	32	1	0	PF00252	Ribosomal protein L16p/L10e	SSF54686	None	TIGR01164	rplP_bact: ribosomal protein uL16			MLQPKRTKFRKVHKGRNRGIAGGTEVSFGTFGLKAVGRGRLTARQIEAARRAMTRAVKRQGKIWIRVFPDKPITEKPLEVRMGKGKGNVEYWVALIQPGKVLYEMDGVSEEIARQAFALAAAKLPIKTTFVTKTVM
5888	GC_00000151	core	Haemophilus_parainfluenzae_UMB0748	46592	33	33	1	1	0	33	0	0	0	33	0	0	0	32	1	0	PF00252	Ribosomal protein L16p/L10e	SSF54686	None	TIGR01164	rplP_bact: ribosomal protein uL16			MLQPKRTKFRKVHKGRNRGIAGGTEVSFGTFGLKAVGRGRLTARQIEAARRAMTRAVKRQGKIWIRVFPDKPITEKPLEVRMGKGKGNVEYWVALIQPGKVLYEMDGVSEEIARQAFALAAAKLPIKTTFVTKTVM
5889	GC_00000152	core	Haemophilus_parainfluenzae_1128_HPAR	17970	33	33	1	1	0	33	0	0	0	33	0	0	0	32	1	0	PF00203	Ribosomal protein S19	SSF54570	None	TIGR01050	rpsS_bact: ribosomal protein uS19			MPRSLKKGPFLDLHLLKKVEKAVESGDKKPIKTWSRRSMIIPSMIGLTIAVHNGRQHVPVYVSDEMIGHKLGEFAPTRTYRGHAADKKAKK
5890	GC_00000152	core	Haemophilus_parainfluenzae_1209_HPAR	11443	33	33	1	1	0	33	0	0	0	33	0	0	0	32	1	0	PF00203	Ribosomal protein S19	SSF54570	None	TIGR01050	rpsS_bact: ribosomal protein uS19			MPRSLKKGPFLDLHLLKKVEKAVESGDKKPIKTWSRRSMIIPSMIGLTIAVHNGRQHVPVYVSDEMIGHKLGEFAPTRTYRGHAADKKAKK
5891	GC_00000152	core	Haemophilus_parainfluenzae_137_HINF	13536	33	33	1	1	0	33	0	0	0	33	0	0	0	32	1	0	PF00203	Ribosomal protein S19	SSF54570	None	TIGR01050	rpsS_bact: ribosomal protein uS19			MPRSLKKGPFLDLHLLKKVEKAVESGDKKPIKTWSRRSMIIPSMIGLTIAVHNGRQHVPVYVSDEMIGHKLGEFAPTRTYRGHAADKKAKK
5892	GC_00000152	core	Haemophilus_parainfluenzae_146_HPAR	15254	33	33	1	1	0	33	0	0	0	33	0	0	0	32	1	0	PF00203	Ribosomal protein S19	SSF54570	None	TIGR01050	rpsS_bact: ribosomal protein uS19			MPRSLKKGPFLDLHLLKKVEKAVESGDKKPIKTWSRRSMIIPSMIGLTIAVHNGRQHVPVYVSDEMIGHKLGEFAPTRTYRGHAADKKAKK
5893	GC_00000152	core	Haemophilus_parainfluenzae_155_HPAR	19374	33	33	1	1	0	33	0	0	0	33	0	0	0	32	1	0	PF00203	Ribosomal protein S19	SSF54570	None	TIGR01050	rpsS_bact: ribosomal protein uS19			MPRSLKKGPFLDLHLLKKVEKAVESGDKKPIKTWSRRSMIIPSMIGLTIAVHNGRQHVPVYVSDEMIGHKLGEFAPTRTYRGHAADKKAKK
5894	GC_00000152	core	Haemophilus_parainfluenzae_174_HPAR	23950	33	33	1	1	0	33	0	0	0	33	0	0	0	32	1	0	PF00203	Ribosomal protein S19	SSF54570	None	TIGR01050	rpsS_bact: ribosomal protein uS19			MPRSLKKGPFLDLHLLKKVEKAVESGDKKPIKTWSRRSMIIPSMIGLTIAVHNGRQHVPVYVSDEMIGHKLGEFAPTRTYRGHAADKKAKK
5895	GC_00000152	core	Haemophilus_parainfluenzae_209_HPAR	24268	33	33	1	1	0	33	0	0	0	33	0	0	0	32	1	0	PF00203	Ribosomal protein S19	SSF54570	None	TIGR01050	rpsS_bact: ribosomal protein uS19			MPRSLKKGPFLDLHLLKKVEKAVESGDKKPIKTWSRRSMIIPSMIGLTIAVHNGRQHVPVYVSDEMIGHKLGEFAPTRTYRGHAADKKAKK
5896	GC_00000152	core	Haemophilus_parainfluenzae_215035_2_ISO5	32370	33	33	1	1	0	33	0	0	0	33	0	0	0	32	1	0	PF00203	Ribosomal protein S19	SSF54570	None	TIGR01050	rpsS_bact: ribosomal protein uS19			MPRSLKKGPFLDLHLLKKVEKAVESGDKKPIKTWSRRSMIIPSMIGLTIAVHNGRQHVPVYVSDEMIGHKLGEFAPTRTYRGHAADKKAKK
5897	GC_00000152	core	Haemophilus_parainfluenzae_432_HPAR	21275	33	33	1	1	0	33	0	0	0	33	0	0	0	32	1	0	PF00203	Ribosomal protein S19	SSF54570	None	TIGR01050	rpsS_bact: ribosomal protein uS19			MPRSLKKGPFLDLHLLKKVEKAVESGDKKPIKTWSRRSMIIPSMIGLTIAVHNGRQHVPVYVSDEMIGHKLGEFAPTRTYRGHAADKKAKK
5898	GC_00000152	core	Haemophilus_parainfluenzae_488_HPAR	27109	33	33	1	1	0	33	0	0	0	33	0	0	0	32	1	0	PF00203	Ribosomal protein S19	SSF54570	None	TIGR01050	rpsS_bact: ribosomal protein uS19			MPRSLKKGPFLDLHLLKKVEKAVESGDKKPIKTWSRRSMIIPSMIGLTIAVHNGRQHVPVYVSDEMIGHKLGEFAPTRTYRGHAADKKAKK
5899	GC_00000152	core	Haemophilus_parainfluenzae_60884_B_Hi_2	45124	33	33	1	1	0	33	0	0	0	33	0	0	0	32	1	0	PF00203	Ribosomal protein S19	SSF54570	None	TIGR01050	rpsS_bact: ribosomal protein uS19			MPRSLKKGPFLDLHLLKKVEKAVESGDKKPIKTWSRRSMIIPSMIGLTIAVHNGRQHVPVYVSDEMIGHKLGEFAPTRTYRGHAADKKAKK
5900	GC_00000152	core	Haemophilus_parainfluenzae_65114_B_Hi_3	43404	33	33	1	1	0	33	0	0	0	33	0	0	0	32	1	0	PF00203	Ribosomal protein S19	SSF54570	None	TIGR01050	rpsS_bact: ribosomal protein uS19			MPRSLKKGPFLDLHLLKKVEKAVESGDKKPIKTWSRRSMIIPSMIGLTIAVHNGRQHVPVYVSDEMIGHKLGEFAPTRTYRGHAADKKAKK
5901	GC_00000152	core	Haemophilus_parainfluenzae_777_HPAR	28503	33	33	1	1	0	33	0	0	0	33	0	0	0	32	1	0	PF00203	Ribosomal protein S19	SSF54570	None	TIGR01050	rpsS_bact: ribosomal protein uS19			MPRSLKKGPFLDLHLLKKVEKAVESGDKKPIKTWSRRSMIIPSMIGLTIAVHNGRQHVPVYVSDEMIGHKLGEFAPTRTYRGHAADKKAKK
5902	GC_00000152	core	Haemophilus_parainfluenzae_901_HPAR	30542	33	33	1	1	0	33	0	0	0	33	0	0	0	32	1	0	PF00203	Ribosomal protein S19	SSF54570	None	TIGR01050	rpsS_bact: ribosomal protein uS19			MPRSLKKGPFLDLHLLKKVEKAVESGDKKPIKTWSRRSMIIPSMIGLTIAVHNGRQHVPVYVSDEMIGHKLGEFAPTRTYRGHAADKKAKK
5903	GC_00000152	core	Haemophilus_parainfluenzae_ATCC_33392_v1	360	33	33	1	1	0	33	0	0	0	33	0	0	0	32	1	0	PF00203	Ribosomal protein S19	SSF54570	None	TIGR01050	rpsS_bact: ribosomal protein uS19			MPRSLKKGPFLDLHLLKKVEKAVESGDKKPIKTWSRRSMIIPSMIGLTIAVHNGRQHVPVYVSDEMIGHKLGEFAPTRTYRGHAADKKAKK
5904	GC_00000152	core	Haemophilus_parainfluenzae_ATCC_33392_v2	9437	33	33	1	1	0	33	0	0	0	33	0	0	0	32	1	0	PF00203	Ribosomal protein S19	SSF54570	None	TIGR01050	rpsS_bact: ribosomal protein uS19			MPRSLKKGPFLDLHLLKKVEKAVESGDKKPIKTWSRRSMIIPSMIGLTIAVHNGRQHVPVYVSDEMIGHKLGEFAPTRTYRGHAADKKAKK
5905	GC_00000152	core	Haemophilus_parainfluenzae_ATCC_9796	41045	33	33	1	1	0	33	0	0	0	33	0	0	0	32	1	0	PF00203	Ribosomal protein S19	SSF54570	None	TIGR01050	rpsS_bact: ribosomal protein uS19			MPRSLKKGPFLDLHLLKKVEKAVESGDKKPIKTWSRRSMIIPSMIGLTIAVHNGRQHVPVYVSDEMIGHKLGEFAPTRTYRGHAADKKAKK
5906	GC_00000152	core	Haemophilus_parainfluenzae_C2004000280	49748	33	33	1	1	0	33	0	0	0	33	0	0	0	32	1	0	PF00203	Ribosomal protein S19	SSF54570	None	TIGR01050	rpsS_bact: ribosomal protein uS19			MPRSLKKGPFLDLHLLKKVEKAVESGDKKPIKTWSRRSMIIPSMIGLTIAVHNGRQHVPVYVSDEMIGHKLGEFAPTRTYRGHAADKKAKK
5907	GC_00000152	core	Haemophilus_parainfluenzae_C2004002727	57195	33	33	1	1	0	33	0	0	0	33	0	0	0	32	1	0	PF00203	Ribosomal protein S19	SSF54570	None	TIGR01050	rpsS_bact: ribosomal protein uS19			MPRSLKKGPFLDLHLLKKVEKAVESGDKKPIKTWSRRSMIIPSMIGLTIAVHNGRQHVPVYVSDEMIGHKLGEFAPTRTYRGHAADKKAKK
5908	GC_00000152	core	Haemophilus_parainfluenzae_C2004002729	55015	33	33	1	1	0	33	0	0	0	33	0	0	0	32	1	0	PF00203	Ribosomal protein S19	SSF54570	None	TIGR01050	rpsS_bact: ribosomal protein uS19			MPRSLKKGPFLDLHLLKKVEKAVESGDKKPIKTWSRRSMIIPSMIGLTIAVHNGRQHVPVYVSDEMIGHKLGEFAPTRTYRGHAADKKAKK
5909	GC_00000152	core	Haemophilus_parainfluenzae_C2005004058	58447	33	33	1	1	0	33	0	0	0	33	0	0	0	32	1	0	PF00203	Ribosomal protein S19	SSF54570	None	TIGR01050	rpsS_bact: ribosomal protein uS19			MPRSLKKGPFLDLHLLKKVEKAVESGDKKPIKTWSRRSMIIPSMIGLTIAVHNGRQHVPVYVSDEMIGHKLGEFAPTRTYRGHAADKKAKK
5910	GC_00000152	core	Haemophilus_parainfluenzae_C2006002596	51080	33	33	1	1	0	33	0	0	0	33	0	0	0	32	1	0	PF00203	Ribosomal protein S19	SSF54570	None	TIGR01050	rpsS_bact: ribosomal protein uS19			MPRSLKKGPFLDLHLLKKVEKAVESGDKKPIKTWSRRSMIIPSMIGLTIAVHNGRQHVPVYVSDEMIGHKLGEFAPTRTYRGHAADKKAKK
5911	GC_00000152	core	Haemophilus_parainfluenzae_C2008001710	52774	33	33	1	1	0	33	0	0	0	33	0	0	0	32	1	0	PF00203	Ribosomal protein S19	SSF54570	None	TIGR01050	rpsS_bact: ribosomal protein uS19			MPRSLKKGPFLDLHLLKKVEKAVESGDKKPIKTWSRRSMIIPSMIGLTIAVHNGRQHVPVYVSDEMIGHKLGEFAPTRTYRGHAADKKAKK
5912	GC_00000152	core	Haemophilus_parainfluenzae_C2008003258	60968	33	33	1	1	0	33	0	0	0	33	0	0	0	32	1	0	PF00203	Ribosomal protein S19	SSF54570	None	TIGR01050	rpsS_bact: ribosomal protein uS19			MPRSLKKGPFLDLHLLKKVEKAVESGDKKPIKTWSRRSMIIPSMIGLTIAVHNGRQHVPVYVSDEMIGHKLGEFAPTRTYRGHAADKKAKK
5913	GC_00000152	core	Haemophilus_parainfluenzae_C2009038101	62644	33	33	1	1	0	33	0	0	0	33	0	0	0	32	1	0	PF00203	Ribosomal protein S19	SSF54570	None	TIGR01050	rpsS_bact: ribosomal protein uS19			MPRSLKKGPFLDLHLLKKVEKAVESGDKKPIKTWSRRSMIIPSMIGLTIAVHNGRQHVPVYVSDEMIGHKLGEFAPTRTYRGHAADKKAKK
5914	GC_00000152	core	Haemophilus_parainfluenzae_C2011020591	64757	33	33	1	1	0	33	0	0	0	33	0	0	0	32	1	0	PF00203	Ribosomal protein S19	SSF54570	None	TIGR01050	rpsS_bact: ribosomal protein uS19			MPRSLKKGPFLDLHLLKKVEKAVESGDKKPIKTWSRRSMIIPSMIGLTIAVHNGRQHVPVYVSDEMIGHKLGEFAPTRTYRGHAADKKAKK
5915	GC_00000152	core	Haemophilus_parainfluenzae_CCUG_58848	38009	33	33	1	1	0	33	0	0	0	33	0	0	0	32	1	0	PF00203	Ribosomal protein S19	SSF54570	None	TIGR01050	rpsS_bact: ribosomal protein uS19			MPRSLKKGPFLDLHLLKKVEKAVESGDKKPIKTWSRRSMIIPSMIGLTIAVHNGRQHVPVYVSDEMIGHKLGEFAPTRTYRGHAADKKAKK
5916	GC_00000152	core	Haemophilus_parainfluenzae_CCUG_62654	35305	33	33	1	1	0	33	0	0	0	33	0	0	0	32	1	0	PF00203	Ribosomal protein S19	SSF54570	None	TIGR01050	rpsS_bact: ribosomal protein uS19			MPRSLKKGPFLDLHLLKKVEKAVESGDKKPIKTWSRRSMIIPSMIGLTIAVHNGRQHVPVYVSDEMIGHKLGEFAPTRTYRGHAADKKAKK
5917	GC_00000152	core	Haemophilus_parainfluenzae_CCUG_62655	38890	33	33	1	1	0	33	0	0	0	33	0	0	0	32	1	0	PF00203	Ribosomal protein S19	SSF54570	None	TIGR01050	rpsS_bact: ribosomal protein uS19			MPRSLKKGPFLDLHLLKKVEKAVESGDKKPIKTWSRRSMIIPSMIGLTIAVHNGRQHVPVYVSDEMIGHKLGEFAPTRTYRGHAADKKAKK
5918	GC_00000152	core	Haemophilus_parainfluenzae_HK2019_HK2019	7300	33	33	1	1	0	33	0	0	0	33	0	0	0	32	1	0	PF00203	Ribosomal protein S19	SSF54570	None	TIGR01050	rpsS_bact: ribosomal protein uS19			MPRSLKKGPFLDLHLLKKVEKAVESGDKKPIKTWSRRSMIIPSMIGLTIAVHNGRQHVPVYVSDEMIGHKLGEFAPTRTYRGHAADKKAKK
5919	GC_00000152	core	Haemophilus_parainfluenzae_HK262_HK262	5767	33	33	1	1	0	33	0	0	0	33	0	0	0	32	1	0	PF00203	Ribosomal protein S19	SSF54570	None	TIGR01050	rpsS_bact: ribosomal protein uS19			MPRSLKKGPFLDLHLLKKVEKAVESGDKKPIKTWSRRSMIIPSMIGLTIAVHNGRQHVPVYVSDEMIGHKLGEFAPTRTYRGHAADKKAKK
5920	GC_00000152	core	Haemophilus_parainfluenzae_T3T1_T3T1	2716	33	33	1	1	0	33	0	0	0	33	0	0	0	32	1	0	PF00203	Ribosomal protein S19	SSF54570	None	TIGR01050	rpsS_bact: ribosomal protein uS19			MPRSLKKGPFLDLHLLKKVEKAVESGDKKPIKTWSRRSMIIPSMIGLTIAVHNGRQHVPVYVSDEMIGHKLGEFAPTRTYRGHAADKKAKK
5921	GC_00000152	core	Haemophilus_parainfluenzae_UMB0748	46589	33	33	1	1	0	33	0	0	0	33	0	0	0	32	1	0	PF00203	Ribosomal protein S19	SSF54570	None	TIGR01050	rpsS_bact: ribosomal protein uS19			MPRSLKKGPFLDLHLLKKVEKAVESGDKKPIKTWSRRSMIIPSMIGLTIAVHNGRQHVPVYVSDEMIGHKLGEFAPTRTYRGHAADKKAKK
5922	GC_00000153	core	Haemophilus_parainfluenzae_1128_HPAR	17971	33	33	1	1	0	33	0	0	0	33	0	0	0	32	1	0	PF00237	Ribosomal protein L22p/L17e	SSF54843	None	TIGR01044	rplV_bact: ribosomal protein uL22			METIAKHRYARTSAQKARLVADLIRGKKVAQALEILTFTNKKAAALVKKVLESAIANAEHNDGADIDDLKVAKIFVDEGPSMKRVMPRAKGRADRILKRTSHITVVVSDR
5923	GC_00000153	core	Haemophilus_parainfluenzae_1209_HPAR	11444	33	33	1	1	0	33	0	0	0	33	0	0	0	32	1	0	PF00237	Ribosomal protein L22p/L17e	SSF54843	None	TIGR01044	rplV_bact: ribosomal protein uL22			METIAKHRYARTSAQKARLVADLIRGKKVAQALEILTFTNKKAAALVKKVLESAIANAEHNDGADIDDLKVAKIFVDEGPSMKRVMPRAKGRADRILKRTSHITVVVSDR
5924	GC_00000153	core	Haemophilus_parainfluenzae_137_HINF	13537	33	33	1	1	0	33	0	0	0	33	0	0	0	32	1	0	PF00237	Ribosomal protein L22p/L17e	SSF54843	None	TIGR01044	rplV_bact: ribosomal protein uL22			METIAKHRYARTSAQKARLVADLIRGKKVAQALEILTFTNKKAAALVKKVLESAIANAEHNDGADIDDLKVAKIFVDEGPSMKRVMPRAKGRADRILKRTSHITVVVSDR
5925	GC_00000153	core	Haemophilus_parainfluenzae_146_HPAR	15253	33	33	1	1	0	33	0	0	0	33	0	0	0	32	1	0	PF00237	Ribosomal protein L22p/L17e	SSF54843	None	TIGR01044	rplV_bact: ribosomal protein uL22			METIAKHRYARTSAQKARLVADLIRGKKVAQALEILTFTNKKAAALVKKVLESAIANAEHNDGADIDDLKVAKIFVDEGPSMKRVMPRAKGRADRILKRTSHITVVVSDR
5926	GC_00000153	core	Haemophilus_parainfluenzae_155_HPAR	19373	33	33	1	1	0	33	0	0	0	33	0	0	0	32	1	0	PF00237	Ribosomal protein L22p/L17e	SSF54843	None	TIGR01044	rplV_bact: ribosomal protein uL22			METIAKHRYARTSAQKARLVADLIRGKKVAQALEILTFTNKKAAALVKKVLESAIANAEHNDGADIDDLKVAKIFVDEGPSMKRVMPRAKGRADRILKRTSHITVVVSDR
5927	GC_00000153	core	Haemophilus_parainfluenzae_174_HPAR	23949	33	33	1	1	0	33	0	0	0	33	0	0	0	32	1	0	PF00237	Ribosomal protein L22p/L17e	SSF54843	None	TIGR01044	rplV_bact: ribosomal protein uL22			METIAKHRYARTSAQKARLVADLIRGKKVAQALEILTFTNKKAAALVKKVLESAIANAEHNDGADIDDLKVAKIFVDEGPSMKRVMPRAKGRADRILKRTSHITVVVSDR
5928	GC_00000153	core	Haemophilus_parainfluenzae_209_HPAR	24269	33	33	1	1	0	33	0	0	0	33	0	0	0	32	1	0	PF00237	Ribosomal protein L22p/L17e	SSF54843	None	TIGR01044	rplV_bact: ribosomal protein uL22			METIAKHRYARTSAQKARLVADLIRGKKVAQALEILTFTNKKAAALVKKVLESAIANAEHNDGADIDDLKVAKIFVDEGPSMKRVMPRAKGRADRILKRTSHITVVVSDR
5929	GC_00000153	core	Haemophilus_parainfluenzae_215035_2_ISO5	32371	33	33	1	1	0	33	0	0	0	33	0	0	0	32	1	0	PF00237	Ribosomal protein L22p/L17e	SSF54843	None	TIGR01044	rplV_bact: ribosomal protein uL22			METIAKHRYARTSAQKARLVADLIRGKKVAQALEILTFTNKKAAALVKKVLESAIANAEHNDGADIDDLKVAKIFVDEGPSMKRVMPRAKGRADRILKRTSHITVVVSDR
5930	GC_00000153	core	Haemophilus_parainfluenzae_432_HPAR	21274	33	33	1	1	0	33	0	0	0	33	0	0	0	32	1	0	PF00237	Ribosomal protein L22p/L17e	SSF54843	None	TIGR01044	rplV_bact: ribosomal protein uL22			METIAKHRYARTSAQKARLVADLIRGKKVAQALEILTFTNKKAAALVKKVLESAIANAEHNDGADIDDLKVAKIFVDEGPSMKRVMPRAKGRADRILKRTSHITVVVSDR
5931	GC_00000153	core	Haemophilus_parainfluenzae_488_HPAR	27110	33	33	1	1	0	33	0	0	0	33	0	0	0	32	1	0	PF00237	Ribosomal protein L22p/L17e	SSF54843	None	TIGR01044	rplV_bact: ribosomal protein uL22			METIAKHRYARTSAQKARLVADLIRGKKVAQALEILTFTNKKAAALVKKVLESAIANAEHNDGADIDDLKVAKIFVDEGPSMKRVMPRAKGRADRILKRTSHITVVVSDR
5932	GC_00000153	core	Haemophilus_parainfluenzae_60884_B_Hi_2	45125	33	33	1	1	0	33	0	0	0	33	0	0	0	32	1	0	PF00237	Ribosomal protein L22p/L17e	SSF54843	None	TIGR01044	rplV_bact: ribosomal protein uL22			METIAKHRYARTSAQKARLVADLIRGKKVAQALEILTFTNKKAAALVKKVLESAIANAEHNDGADIDDLKVAKIFVDEGPSMKRVMPRAKGRADRILKRTSHITVVVSDR
5933	GC_00000153	core	Haemophilus_parainfluenzae_65114_B_Hi_3	43405	33	33	1	1	0	33	0	0	0	33	0	0	0	32	1	0	PF00237	Ribosomal protein L22p/L17e	SSF54843	None	TIGR01044	rplV_bact: ribosomal protein uL22			METIAKHRYARTSAQKARLVADLIRGKKVAQALEILTFTNKKAAALVKKVLESAIANAEHNDGADIDDLKVAKIFVDEGPSMKRVMPRAKGRADRILKRTSHITVVVSDR
5934	GC_00000153	core	Haemophilus_parainfluenzae_777_HPAR	28502	33	33	1	1	0	33	0	0	0	33	0	0	0	32	1	0	PF00237	Ribosomal protein L22p/L17e	SSF54843	None	TIGR01044	rplV_bact: ribosomal protein uL22			METIAKHRYARTSAQKARLVADLIRGKKVAQALEILTFTNKKAAALVKKVLESAIANAEHNDGADIDDLKVAKIFVDEGPSMKRVMPRAKGRADRILKRTSHITVVVSDR
5935	GC_00000153	core	Haemophilus_parainfluenzae_901_HPAR	30541	33	33	1	1	0	33	0	0	0	33	0	0	0	32	1	0	PF00237	Ribosomal protein L22p/L17e	SSF54843	None	TIGR01044	rplV_bact: ribosomal protein uL22			METIAKHRYARTSAQKARLVADLIRGKKVAQALEILTFTNKKAAALVKKVLESAIANAEHNDGADIDDLKVAKIFVDEGPSMKRVMPRAKGRADRILKRTSHITVVVSDR
5936	GC_00000153	core	Haemophilus_parainfluenzae_ATCC_33392_v1	361	33	33	1	1	0	33	0	0	0	33	0	0	0	32	1	0	PF00237	Ribosomal protein L22p/L17e	SSF54843	None	TIGR01044	rplV_bact: ribosomal protein uL22			METIAKHRYARTSAQKARLVADLIRGKKVAQALEILTFTNKKAAALVKKVLESAIANAEHNDGADIDDLKVAKIFVDEGPSMKRVMPRAKGRADRILKRTSHITVVVSDR
5937	GC_00000153	core	Haemophilus_parainfluenzae_ATCC_33392_v2	9436	33	33	1	1	0	33	0	0	0	33	0	0	0	32	1	0	PF00237	Ribosomal protein L22p/L17e	SSF54843	None	TIGR01044	rplV_bact: ribosomal protein uL22			METIAKHRYARTSAQKARLVADLIRGKKVAQALEILTFTNKKAAALVKKVLESAIANAEHNDGADIDDLKVAKIFVDEGPSMKRVMPRAKGRADRILKRTSHITVVVSDR
5938	GC_00000153	core	Haemophilus_parainfluenzae_ATCC_9796	41044	33	33	1	1	0	33	0	0	0	33	0	0	0	32	1	0	PF00237	Ribosomal protein L22p/L17e	SSF54843	None	TIGR01044	rplV_bact: ribosomal protein uL22			METIAKHRYARTSAQKARLVADLIRGKKVAQALEILTFTNKKAAALVKKVLESAIANAEHNDGADIDDLKVAKIFVDEGPSMKRVMPRAKGRADRILKRTSHITVVVSDR
5939	GC_00000153	core	Haemophilus_parainfluenzae_C2004000280	49749	33	33	1	1	0	33	0	0	0	33	0	0	0	32	1	0	PF00237	Ribosomal protein L22p/L17e	SSF54843	None	TIGR01044	rplV_bact: ribosomal protein uL22			METIAKHRYARTSAQKARLVADLIRGKKVAQALEILTFTNKKAAALVKKVLESAIANAEHNDGADIDDLKVAKIFVDEGPSMKRVMPRAKGRADRILKRTSHITVVVSDR
5940	GC_00000153	core	Haemophilus_parainfluenzae_C2004002727	57194	33	33	1	1	0	33	0	0	0	33	0	0	0	32	1	0	PF00237	Ribosomal protein L22p/L17e	SSF54843	None	TIGR01044	rplV_bact: ribosomal protein uL22			METIAKHRYARTSAQKARLVADLIRGKKVAQALEILTFTNKKAAALVKKVLESAIANAEHNDGADIDDLKVAKIFVDEGPSMKRVMPRAKGRADRILKRTSHITVVVSDR
5941	GC_00000153	core	Haemophilus_parainfluenzae_C2004002729	55016	33	33	1	1	0	33	0	0	0	33	0	0	0	32	1	0	PF00237	Ribosomal protein L22p/L17e	SSF54843	None	TIGR01044	rplV_bact: ribosomal protein uL22			METIAKHRYARTSAQKARLVADLIRGKKVAQALEILTFTNKKAAALVKKVLESAIANAEHNDGADIDDLKVAKIFVDEGPSMKRVMPRAKGRADRILKRTSHITVVVSDR
5942	GC_00000153	core	Haemophilus_parainfluenzae_C2005004058	58448	33	33	1	1	0	33	0	0	0	33	0	0	0	32	1	0	PF00237	Ribosomal protein L22p/L17e	SSF54843	None	TIGR01044	rplV_bact: ribosomal protein uL22			METIAKHRYARTSAQKARLVADLIRGKKVAQALEILTFTNKKAAALVKKVLESAIANAEHNDGADIDDLKVAKIFVDEGPSMKRVMPRAKGRADRILKRTSHITVVVSDR
5943	GC_00000153	core	Haemophilus_parainfluenzae_C2006002596	51079	33	33	1	1	0	33	0	0	0	33	0	0	0	32	1	0	PF00237	Ribosomal protein L22p/L17e	SSF54843	None	TIGR01044	rplV_bact: ribosomal protein uL22			METIAKHRYARTSAQKARLVADLIRGKKVAQALEILTFTNKKAAALVKKVLESAIANAEHNDGADIDDLKVAKIFVDEGPSMKRVMPRAKGRADRILKRTSHITVVVSDR
5944	GC_00000153	core	Haemophilus_parainfluenzae_C2008001710	52773	33	33	1	1	0	33	0	0	0	33	0	0	0	32	1	0	PF00237	Ribosomal protein L22p/L17e	SSF54843	None	TIGR01044	rplV_bact: ribosomal protein uL22			METIAKHRYARTSAQKARLVADLIRGKKVAQALEILTFTNKKAAALVKKVLESAIANAEHNDGADIDDLKVAKIFVDEGPSMKRVMPRAKGRADRILKRTSHITVVVSDR
5945	GC_00000153	core	Haemophilus_parainfluenzae_C2008003258	60967	33	33	1	1	0	33	0	0	0	33	0	0	0	32	1	0	PF00237	Ribosomal protein L22p/L17e	SSF54843	None	TIGR01044	rplV_bact: ribosomal protein uL22			METIAKHRYARTSAQKARLVADLIRGKKVAQALEILTFTNKKAAALVKKVLESAIANAEHNDGADIDDLKVAKIFVDEGPSMKRVMPRAKGRADRILKRTSHITVVVSDR
5946	GC_00000153	core	Haemophilus_parainfluenzae_C2009038101	62645	33	33	1	1	0	33	0	0	0	33	0	0	0	32	1	0	PF00237	Ribosomal protein L22p/L17e	SSF54843	None	TIGR01044	rplV_bact: ribosomal protein uL22			METIAKHRYARTSAQKARLVADLIRGKKVAQALEILTFTNKKAAALVKKVLESAIANAEHNDGADIDDLKVAKIFVDEGPSMKRVMPRAKGRADRILKRTSHITVVVSDR
5947	GC_00000153	core	Haemophilus_parainfluenzae_C2011020591	64756	33	33	1	1	0	33	0	0	0	33	0	0	0	32	1	0	PF00237	Ribosomal protein L22p/L17e	SSF54843	None	TIGR01044	rplV_bact: ribosomal protein uL22			METIAKHRYARTSAQKARLVADLIRGKKVAQALEILTFTNKKAAALVKKVLESAIANAEHNDGADIDDLKVAKIFVDEGPSMKRVMPRAKGRADRILKRTSHITVVVSDR
5948	GC_00000153	core	Haemophilus_parainfluenzae_CCUG_58848	38008	33	33	1	1	0	33	0	0	0	33	0	0	0	32	1	0	PF00237	Ribosomal protein L22p/L17e	SSF54843	None	TIGR01044	rplV_bact: ribosomal protein uL22			METIAKHRYARTSAQKARLVADLIRGKKVAQALEILTFTNKKAAALVKKVLESAIANAEHNDGADIDDLKVAKIFVDEGPSMKRVMPRAKGRADRILKRTSHITVVVSDR
5949	GC_00000153	core	Haemophilus_parainfluenzae_CCUG_62654	35304	33	33	1	1	0	33	0	0	0	33	0	0	0	32	1	0	PF00237	Ribosomal protein L22p/L17e	SSF54843	None	TIGR01044	rplV_bact: ribosomal protein uL22			METIAKHRYARTSAQKARLVADLIRGKKVAQALEILTFTNKKAAALVKKVLESAIANAEHNDGADIDDLKVAKIFVDEGPSMKRVMPRAKGRADRILKRTSHITVVVSDR
5950	GC_00000153	core	Haemophilus_parainfluenzae_CCUG_62655	38891	33	33	1	1	0	33	0	0	0	33	0	0	0	32	1	0	PF00237	Ribosomal protein L22p/L17e	SSF54843	None	TIGR01044	rplV_bact: ribosomal protein uL22			METIAKHRYARTSAQKARLVADLIRGKKVAQALEILTFTNKKAAALVKKVLESAIANAEHNDGADIDDLKVAKIFVDEGPSMKRVMPRAKGRADRILKRTSHITVVVSDR
5951	GC_00000153	core	Haemophilus_parainfluenzae_HK2019_HK2019	7301	33	33	1	1	0	33	0	0	0	33	0	0	0	32	1	0	PF00237	Ribosomal protein L22p/L17e	SSF54843	None	TIGR01044	rplV_bact: ribosomal protein uL22			METIAKHRYARTSAQKARLVADLIRGKKVAQALEILTFTNKKAAALVKKVLESAIANAEHNDGADIDDLKVAKIFVDEGPSMKRVMPRAKGRADRILKRTSHITVVVSDR
5952	GC_00000153	core	Haemophilus_parainfluenzae_HK262_HK262	5766	33	33	1	1	0	33	0	0	0	33	0	0	0	32	1	0	PF00237	Ribosomal protein L22p/L17e	SSF54843	None	TIGR01044	rplV_bact: ribosomal protein uL22			METIAKHRYARTSAQKARLVADLIRGKKVAQALEILTFTNKKAAALVKKVLESAIANAEHNDGADIDDLKVAKIFVDEGPSMKRVMPRAKGRADRILKRTSHITVVVSDR
5953	GC_00000153	core	Haemophilus_parainfluenzae_T3T1_T3T1	2717	33	33	1	1	0	33	0	0	0	33	0	0	0	32	1	0	PF00237	Ribosomal protein L22p/L17e	SSF54843	None	TIGR01044	rplV_bact: ribosomal protein uL22			METIAKHRYARTSAQKARLVADLIRGKKVAQALEILTFTNKKAAALVKKVLESAIANAEHNDGADIDDLKVAKIFVDEGPSMKRVMPRAKGRADRILKRTSHITVVVSDR
5954	GC_00000153	core	Haemophilus_parainfluenzae_UMB0748	46590	33	33	1	1	0	33	0	0	0	33	0	0	0	32	1	0	PF00237	Ribosomal protein L22p/L17e	SSF54843	None	TIGR01044	rplV_bact: ribosomal protein uL22			METIAKHRYARTSAQKARLVADLIRGKKVAQALEILTFTNKKAAALVKKVLESAIANAEHNDGADIDDLKVAKIFVDEGPSMKRVMPRAKGRADRILKRTSHITVVVSDR
5955	GC_00000154	core	Haemophilus_parainfluenzae_1128_HPAR	17928	33	33	1	1	0	33	0	0	0	33	0	0	0	32	1	0	PF00453	Ribosomal protein L20	SSF74731	None	TIGR01032	rplT_bact: ribosomal protein bL20	PD002389	RIBOSOMAL RRNA-BINDING RNA-BINDING RIBONUCLEOPROTEIN L20 50S L20 CHLOROPLAST BACTERIAL ORGANELLE	MARVKRGVIARARHKKVLKAAKGYYGARSRVYRVAFQAVIKAGQYAYRDRRQRKRQFRQLWIARINAAARQNGLSYSKFINGLKKASVEIDRKILADIAVFDKVAFAALVEKAKSAL
5956	GC_00000154	core	Haemophilus_parainfluenzae_1209_HPAR	10443	33	33	1	1	0	33	0	0	0	33	0	0	0	32	1	0	PF00453	Ribosomal protein L20	SSF74731	None	TIGR01032	rplT_bact: ribosomal protein bL20	PD002389	RIBOSOMAL RRNA-BINDING RNA-BINDING RIBONUCLEOPROTEIN L20 50S L20 CHLOROPLAST BACTERIAL ORGANELLE	MARVKRGVIARARHKKVLKAAKGYYGARSRVYRVAFQAVIKAGQYAYRDRRQRKRQFRQLWIARINAAARQNGLSYSKFINGLKKASVEIDRKILADIAVFDKVAFAALVEKAKSAL
5957	GC_00000154	core	Haemophilus_parainfluenzae_137_HINF	13272	33	33	1	1	0	33	0	0	0	33	0	0	0	32	1	0	PF00453	Ribosomal protein L20	SSF74731	None	TIGR01032	rplT_bact: ribosomal protein bL20	PD002389	RIBOSOMAL RRNA-BINDING RNA-BINDING RIBONUCLEOPROTEIN L20 50S L20 CHLOROPLAST BACTERIAL ORGANELLE	MARVKRGVIARARHKKVLKAAKGYYGARSRVYRVAFQAVIKAGQYAYRDRRQRKRQFRQLWIARINAAARQNGLSYSKFINGLKKASVEIDRKILADIAVFDKVAFAALVEKAKSAL
5958	GC_00000154	core	Haemophilus_parainfluenzae_146_HPAR	15572	33	33	1	1	0	33	0	0	0	33	0	0	0	32	1	0	PF00453	Ribosomal protein L20	SSF74731	None	TIGR01032	rplT_bact: ribosomal protein bL20	PD002389	RIBOSOMAL RRNA-BINDING RNA-BINDING RIBONUCLEOPROTEIN L20 50S L20 CHLOROPLAST BACTERIAL ORGANELLE	MARVKRGVIARARHKKVLKAAKGYYGARSRVYRVAFQAVIKAGQYAYRDRRQRKRQFRQLWIARINAAARQNGLSYSKFINGLKKASVEIDRKILADIAVFDKVAFAALVEKAKSAL
5959	GC_00000154	core	Haemophilus_parainfluenzae_155_HPAR	19258	33	33	1	1	0	33	0	0	0	33	0	0	0	32	1	0	PF00453	Ribosomal protein L20	SSF74731	None	TIGR01032	rplT_bact: ribosomal protein bL20	PD002389	RIBOSOMAL RRNA-BINDING RNA-BINDING RIBONUCLEOPROTEIN L20 50S L20 CHLOROPLAST BACTERIAL ORGANELLE	MARVKRGVIARARHKKVLKAAKGYYGARSRVYRVAFQAVIKAGQYAYRDRRQRKRQFRQLWIARINAAARQNGLSYSKFINGLKKASVEIDRKILADIAVFDKVAFAALVEKAKSAL
5960	GC_00000154	core	Haemophilus_parainfluenzae_174_HPAR	22719	33	33	1	1	0	33	0	0	0	33	0	0	0	32	1	0	PF00453	Ribosomal protein L20	SSF74731	None	TIGR01032	rplT_bact: ribosomal protein bL20	PD002389	RIBOSOMAL RRNA-BINDING RNA-BINDING RIBONUCLEOPROTEIN L20 50S L20 CHLOROPLAST BACTERIAL ORGANELLE	MARVKRGVIARARHKKVLKAAKGYYGARSRVYRVAFQAVIKAGQYAYRDRRQRKRQFRQLWIARINAAARQNGLSYSKFINGLKKASVEIDRKILADIAVFDKVAFAALVEKAKSAL
5961	GC_00000154	core	Haemophilus_parainfluenzae_209_HPAR	25196	33	33	1	1	0	33	0	0	0	33	0	0	0	32	1	0	PF00453	Ribosomal protein L20	SSF74731	None	TIGR01032	rplT_bact: ribosomal protein bL20	PD002389	RIBOSOMAL RRNA-BINDING RNA-BINDING RIBONUCLEOPROTEIN L20 50S L20 CHLOROPLAST BACTERIAL ORGANELLE	MARVKRGVIARARHKKVLKAAKGYYGARSRVYRVAFQAVIKAGQYAYRDRRQRKRQFRQLWIARINAAARQNGLSYSKFINGLKKASVEIDRKILADIAVFDKVAFAALVEKAKSAL
5962	GC_00000154	core	Haemophilus_parainfluenzae_215035_2_ISO5	33115	33	33	1	1	0	33	0	0	0	33	0	0	0	32	1	0	PF00453	Ribosomal protein L20	SSF74731	None	TIGR01032	rplT_bact: ribosomal protein bL20	PD002389	RIBOSOMAL RRNA-BINDING RNA-BINDING RIBONUCLEOPROTEIN L20 50S L20 CHLOROPLAST BACTERIAL ORGANELLE	MARVKRGVIARARHKKVLKAAKGYYGARSRVYRVAFQAVIKAGQYAYRDRRQRKRQFRQLWIARINAAARQNGLSYSKFINGLKKASVEIDRKILADIAVFDKVAFAALVEKAKSAL
5963	GC_00000154	core	Haemophilus_parainfluenzae_432_HPAR	21933	33	33	1	1	0	33	0	0	0	33	0	0	0	32	1	0	PF00453	Ribosomal protein L20	SSF74731	None	TIGR01032	rplT_bact: ribosomal protein bL20	PD002389	RIBOSOMAL RRNA-BINDING RNA-BINDING RIBONUCLEOPROTEIN L20 50S L20 CHLOROPLAST BACTERIAL ORGANELLE	MARVKRGVIARARHKKVLKAAKGYYGARSRVYRVAFQAVIKAGQYAYRDRRQRKRQFRQLWIARINAAARQNGLSYSKFINGLKKASVEIDRKILADIAVFDKVAFAALVEKAKSAL
5964	GC_00000154	core	Haemophilus_parainfluenzae_488_HPAR	27847	33	33	1	1	0	33	0	0	0	33	0	0	0	32	1	0	PF00453	Ribosomal protein L20	SSF74731	None	TIGR01032	rplT_bact: ribosomal protein bL20	PD002389	RIBOSOMAL RRNA-BINDING RNA-BINDING RIBONUCLEOPROTEIN L20 50S L20 CHLOROPLAST BACTERIAL ORGANELLE	MARVKRGVIARARHKKVLKAAKGYYGARSRVYRVAFQAVIKAGQYAYRDRRQRKRQFRQLWIARINAAARQNGLSYSKFINGLKKASVEIDRKILADIAVFDKVAFAALVEKAKSAL
5965	GC_00000154	core	Haemophilus_parainfluenzae_60884_B_Hi_2	44981	33	33	1	1	0	33	0	0	0	33	0	0	0	32	1	0	PF00453	Ribosomal protein L20	SSF74731	None	TIGR01032	rplT_bact: ribosomal protein bL20	PD002389	RIBOSOMAL RRNA-BINDING RNA-BINDING RIBONUCLEOPROTEIN L20 50S L20 CHLOROPLAST BACTERIAL ORGANELLE	MARVKRGVIARARHKKVLKAAKGYYGARSRVYRVAFQAVIKAGQYAYRDRRQRKRQFRQLWIARINAAARQNGLSYSKFINGLKKASVEIDRKILADIAVFDKVAFAALVEKAKSAL
5966	GC_00000154	core	Haemophilus_parainfluenzae_65114_B_Hi_3	43989	33	33	1	1	0	33	0	0	0	33	0	0	0	32	1	0	PF00453	Ribosomal protein L20	SSF74731	None	TIGR01032	rplT_bact: ribosomal protein bL20	PD002389	RIBOSOMAL RRNA-BINDING RNA-BINDING RIBONUCLEOPROTEIN L20 50S L20 CHLOROPLAST BACTERIAL ORGANELLE	MARVKRGVIARARHKKVLKAAKGYYGARSRVYRVAFQAVIKAGQYAYRDRRQRKRQFRQLWIARINAAARQNGLSYSKFINGLKKASVEIDRKILADIAVFDKVAFAALVEKAKSAL
5967	GC_00000154	core	Haemophilus_parainfluenzae_777_HPAR	28598	33	33	1	1	0	33	0	0	0	33	0	0	0	32	1	0	PF00453	Ribosomal protein L20	SSF74731	None	TIGR01032	rplT_bact: ribosomal protein bL20	PD002389	RIBOSOMAL RRNA-BINDING RNA-BINDING RIBONUCLEOPROTEIN L20 50S L20 CHLOROPLAST BACTERIAL ORGANELLE	MARVKRGVIARARHKKVLKAAKGYYGARSRVYRVAFQAVIKAGQYAYRDRRQRKRQFRQLWIARINAAARQNGLSYSKFINGLKKASVEIDRKILADIAVFDKVAFAALVEKAKSAL
5968	GC_00000154	core	Haemophilus_parainfluenzae_901_HPAR	31754	33	33	1	1	0	33	0	0	0	33	0	0	0	32	1	0	PF00453	Ribosomal protein L20	SSF74731	None	TIGR01032	rplT_bact: ribosomal protein bL20	PD002389	RIBOSOMAL RRNA-BINDING RNA-BINDING RIBONUCLEOPROTEIN L20 50S L20 CHLOROPLAST BACTERIAL ORGANELLE	MARVKRGVIARARHKKVLKAAKGYYGARSRVYRVAFQAVIKAGQYAYRDRRQRKRQFRQLWIARINAAARQNGLSYSKFINGLKKASVEIDRKILADIAVFDKVAFAALVEKAKSAL
5969	GC_00000154	core	Haemophilus_parainfluenzae_ATCC_33392_v1	1299	33	33	1	1	0	33	0	0	0	33	0	0	0	32	1	0	PF00453	Ribosomal protein L20	SSF74731	None	TIGR01032	rplT_bact: ribosomal protein bL20	PD002389	RIBOSOMAL RRNA-BINDING RNA-BINDING RIBONUCLEOPROTEIN L20 50S L20 CHLOROPLAST BACTERIAL ORGANELLE	MARVKRGVIARARHKKVLKAAKGYYGARSRVYRVAFQAVIKAGQYAYRDRRQRKRQFRQLWIARINAAARQNGLSYSKFINGLKKASVEIDRKILADIAVFDKVAFAALVEKAKSAL
5970	GC_00000154	core	Haemophilus_parainfluenzae_ATCC_33392_v2	9933	33	33	1	1	0	33	0	0	0	33	0	0	0	32	1	0	PF00453	Ribosomal protein L20	SSF74731	None	TIGR01032	rplT_bact: ribosomal protein bL20	PD002389	RIBOSOMAL RRNA-BINDING RNA-BINDING RIBONUCLEOPROTEIN L20 50S L20 CHLOROPLAST BACTERIAL ORGANELLE	MARVKRGVIARARHKKVLKAAKGYYGARSRVYRVAFQAVIKAGQYAYRDRRQRKRQFRQLWIARINAAARQNGLSYSKFINGLKKASVEIDRKILADIAVFDKVAFAALVEKAKSAL
5971	GC_00000154	core	Haemophilus_parainfluenzae_ATCC_9796	40155	33	33	1	1	0	33	0	0	0	33	0	0	0	32	1	0	PF00453	Ribosomal protein L20	SSF74731	None	TIGR01032	rplT_bact: ribosomal protein bL20	PD002389	RIBOSOMAL RRNA-BINDING RNA-BINDING RIBONUCLEOPROTEIN L20 50S L20 CHLOROPLAST BACTERIAL ORGANELLE	MARVKRGVIARARHKKVLKAAKGYYGARSRVYRVAFQAVIKAGQYAYRDRRQRKRQFRQLWIARINAAARQNGLSYSKFINGLKKASVEIDRKILADIAVFDKVAFAALVEKAKSAL
5972	GC_00000154	core	Haemophilus_parainfluenzae_C2004000280	48914	33	33	1	1	0	33	0	0	0	33	0	0	0	32	1	0	PF00453	Ribosomal protein L20	SSF74731	None	TIGR01032	rplT_bact: ribosomal protein bL20	PD002389	RIBOSOMAL RRNA-BINDING RNA-BINDING RIBONUCLEOPROTEIN L20 50S L20 CHLOROPLAST BACTERIAL ORGANELLE	MARVKRGVIARARHKKVLKAAKGYYGARSRVYRVAFQAVIKAGQYAYRDRRQRKRQFRQLWIARINAAARQNGLSYSKFINGLKKASVEIDRKILADIAVFDKVAFAALVEKAKSAL
5973	GC_00000154	core	Haemophilus_parainfluenzae_C2004002727	55929	33	33	1	1	0	33	0	0	0	33	0	0	0	32	1	0	PF00453	Ribosomal protein L20	SSF74731	None	TIGR01032	rplT_bact: ribosomal protein bL20	PD002389	RIBOSOMAL RRNA-BINDING RNA-BINDING RIBONUCLEOPROTEIN L20 50S L20 CHLOROPLAST BACTERIAL ORGANELLE	MARVKRGVIARARHKKVLKAAKGYYGARSRVYRVAFQAVIKAGQYAYRDRRQRKRQFRQLWIARINAAARQNGLSYSKFINGLKKASVEIDRKILADIAVFDKVAFAALVEKAKSAL
5974	GC_00000154	core	Haemophilus_parainfluenzae_C2004002729	54097	33	33	1	1	0	33	0	0	0	33	0	0	0	32	1	0	PF00453	Ribosomal protein L20	SSF74731	None	TIGR01032	rplT_bact: ribosomal protein bL20	PD002389	RIBOSOMAL RRNA-BINDING RNA-BINDING RIBONUCLEOPROTEIN L20 50S L20 CHLOROPLAST BACTERIAL ORGANELLE	MARVKRGVIARARHKKVLKAAKGYYGARSRVYRVAFQAVIKAGQYAYRDRRQRKRQFRQLWIARINAAARQNGLSYSKFINGLKKASVEIDRKILADIAVFDKVAFAALVEKAKSAL
5975	GC_00000154	core	Haemophilus_parainfluenzae_C2005004058	57948	33	33	1	1	0	33	0	0	0	33	0	0	0	32	1	0	PF00453	Ribosomal protein L20	SSF74731	None	TIGR01032	rplT_bact: ribosomal protein bL20	PD002389	RIBOSOMAL RRNA-BINDING RNA-BINDING RIBONUCLEOPROTEIN L20 50S L20 CHLOROPLAST BACTERIAL ORGANELLE	MARVKRGVIARARHKKVLKAAKGYYGARSRVYRVAFQAVIKAGQYAYRDRRQRKRQFRQLWIARINAAARQNGLSYSKFINGLKKASVEIDRKILADIAVFDKVAFAALVEKAKSAL
5976	GC_00000154	core	Haemophilus_parainfluenzae_C2006002596	51864	33	33	1	1	0	33	0	0	0	33	0	0	0	32	1	0	PF00453	Ribosomal protein L20	SSF74731	None	TIGR01032	rplT_bact: ribosomal protein bL20	PD002389	RIBOSOMAL RRNA-BINDING RNA-BINDING RIBONUCLEOPROTEIN L20 50S L20 CHLOROPLAST BACTERIAL ORGANELLE	MARVKRGVIARARHKKVLKAAKGYYGARSRVYRVAFQAVIKAGQYAYRDRRQRKRQFRQLWIARINAAARQNGLSYSKFINGLKKASVEIDRKILADIAVFDKVAFAALVEKAKSAL
5977	GC_00000154	core	Haemophilus_parainfluenzae_C2008001710	53671	33	33	1	1	0	33	0	0	0	33	0	0	0	32	1	0	PF00453	Ribosomal protein L20	SSF74731	None	TIGR01032	rplT_bact: ribosomal protein bL20	PD002389	RIBOSOMAL RRNA-BINDING RNA-BINDING RIBONUCLEOPROTEIN L20 50S L20 CHLOROPLAST BACTERIAL ORGANELLE	MARVKRGVIARARHKKVLKAAKGYYGARSRVYRVAFQAVIKAGQYAYRDRRQRKRQFRQLWIARINAAARQNGLSYSKFINGLKKASVEIDRKILADIAVFDKVAFAALVEKAKSAL
5978	GC_00000154	core	Haemophilus_parainfluenzae_C2008003258	61397	33	33	1	1	0	33	0	0	0	33	0	0	0	32	1	0	PF00453	Ribosomal protein L20	SSF74731	None	TIGR01032	rplT_bact: ribosomal protein bL20	PD002389	RIBOSOMAL RRNA-BINDING RNA-BINDING RIBONUCLEOPROTEIN L20 50S L20 CHLOROPLAST BACTERIAL ORGANELLE	MARVKRGVIARARHKKVLKAAKGYYGARSRVYRVAFQAVIKAGQYAYRDRRQRKRQFRQLWIARINAAARQNGLSYSKFINGLKKASVEIDRKILADIAVFDKVAFAALVEKAKSAL
5979	GC_00000154	core	Haemophilus_parainfluenzae_C2009038101	63396	33	33	1	1	0	33	0	0	0	33	0	0	0	32	1	0	PF00453	Ribosomal protein L20	SSF74731	None	TIGR01032	rplT_bact: ribosomal protein bL20	PD002389	RIBOSOMAL RRNA-BINDING RNA-BINDING RIBONUCLEOPROTEIN L20 50S L20 CHLOROPLAST BACTERIAL ORGANELLE	MARVKRGVIARARHKKVLKAAKGYYGARSRVYRVAFQAVIKAGQYAYRDRRQRKRQFRQLWIARINAAARQNGLSYSKFINGLKKASVEIDRKILADIAVFDKVAFAALVEKAKSAL
5980	GC_00000154	core	Haemophilus_parainfluenzae_C2011020591	65186	33	33	1	1	0	33	0	0	0	33	0	0	0	32	1	0	PF00453	Ribosomal protein L20	SSF74731	None	TIGR01032	rplT_bact: ribosomal protein bL20	PD002389	RIBOSOMAL RRNA-BINDING RNA-BINDING RIBONUCLEOPROTEIN L20 50S L20 CHLOROPLAST BACTERIAL ORGANELLE	MARVKRGVIARARHKKVLKAAKGYYGARSRVYRVAFQAVIKAGQYAYRDRRQRKRQFRQLWIARINAAARQNGLSYSKFINGLKKASVEIDRKILADIAVFDKVAFAALVEKAKSAL
5981	GC_00000154	core	Haemophilus_parainfluenzae_CCUG_58848	37694	33	33	1	1	0	33	0	0	0	33	0	0	0	32	1	0	PF00453	Ribosomal protein L20	SSF74731	None	TIGR01032	rplT_bact: ribosomal protein bL20	PD002389	RIBOSOMAL RRNA-BINDING RNA-BINDING RIBONUCLEOPROTEIN L20 50S L20 CHLOROPLAST BACTERIAL ORGANELLE	MARVKRGVIARARHKKVLKAAKGYYGARSRVYRVAFQAVIKAGQYAYRDRRQRKRQFRQLWIARINAAARQNGLSYSKFINGLKKASVEIDRKILADIAVFDKVAFAALVEKAKSAL
5982	GC_00000154	core	Haemophilus_parainfluenzae_CCUG_62654	35517	33	33	1	1	0	33	0	0	0	33	0	0	0	32	1	0	PF00453	Ribosomal protein L20	SSF74731	None	TIGR01032	rplT_bact: ribosomal protein bL20	PD002389	RIBOSOMAL RRNA-BINDING RNA-BINDING RIBONUCLEOPROTEIN L20 50S L20 CHLOROPLAST BACTERIAL ORGANELLE	MARVKRGVIARARHKKVLKAAKGYYGARSRVYRVAFQAVIKAGQYAYRDRRQRKRQFRQLWIARINAAARQNGLSYSKFINGLKKASVEIDRKILADIAVFDKVAFAALVEKAKSAL
5983	GC_00000154	core	Haemophilus_parainfluenzae_CCUG_62655	39812	33	33	1	1	0	33	0	0	0	33	0	0	0	32	1	0	PF00453	Ribosomal protein L20	SSF74731	None	TIGR01032	rplT_bact: ribosomal protein bL20	PD002389	RIBOSOMAL RRNA-BINDING RNA-BINDING RIBONUCLEOPROTEIN L20 50S L20 CHLOROPLAST BACTERIAL ORGANELLE	MARVKRGVIARARHKKVLKAAKGYYGARSRVYRVAFQAVIKAGQYAYRDRRQRKRQFRQLWIARINAAARQNGLSYSKFINGLKKASVEIDRKILADIAVFDKVAFAALVEKAKSAL
5984	GC_00000154	core	Haemophilus_parainfluenzae_HK2019_HK2019	6442	33	33	1	1	0	33	0	0	0	33	0	0	0	32	1	0	PF00453	Ribosomal protein L20	SSF74731	None	TIGR01032	rplT_bact: ribosomal protein bL20	PD002389	RIBOSOMAL RRNA-BINDING RNA-BINDING RIBONUCLEOPROTEIN L20 50S L20 CHLOROPLAST BACTERIAL ORGANELLE	MARVKRGVIARARHKKVLKAAKGYYGARSRVYRVAFQAVIKAGQYAYRDRRQRKRQFRQLWIARINAAARQNGLSYSKFINGLKKASVEIDRKILADIAVFDKVAFAALVEKAKSAL
5985	GC_00000154	core	Haemophilus_parainfluenzae_HK262_HK262	4443	33	33	1	1	0	33	0	0	0	33	0	0	0	32	1	0	PF00453	Ribosomal protein L20	SSF74731	None	TIGR01032	rplT_bact: ribosomal protein bL20	PD002389	RIBOSOMAL RRNA-BINDING RNA-BINDING RIBONUCLEOPROTEIN L20 50S L20 CHLOROPLAST BACTERIAL ORGANELLE	MARVKRGVIARARHKKVLKAAKGYYGARSRVYRVAFQAVIKAGQYAYRDRRQRKRQFRQLWIARINAAARQNGLSYSKFINGLKKASVEIDRKILADIAVFDKVAFAALVEKAKSAL
5986	GC_00000154	core	Haemophilus_parainfluenzae_T3T1_T3T1	3704	33	33	1	1	0	33	0	0	0	33	0	0	0	32	1	0	PF00453	Ribosomal protein L20	SSF74731	None	TIGR01032	rplT_bact: ribosomal protein bL20	PD002389	RIBOSOMAL RRNA-BINDING RNA-BINDING RIBONUCLEOPROTEIN L20 50S L20 CHLOROPLAST BACTERIAL ORGANELLE	MARVKRGVIARARHKKVLKAAKGYYGARSRVYRVAFQAVIKAGQYAYRDRRQRKRQFRQLWIARINAAARQNGLSYSKFINGLKKASVEIDRKILADIAVFDKVAFAALVEKAKSAL
5987	GC_00000154	core	Haemophilus_parainfluenzae_UMB0748	47886	33	33	1	1	0	33	0	0	0	33	0	0	0	32	1	0	PF00453	Ribosomal protein L20	SSF74731	None	TIGR01032	rplT_bact: ribosomal protein bL20	PD002389	RIBOSOMAL RRNA-BINDING RNA-BINDING RIBONUCLEOPROTEIN L20 50S L20 CHLOROPLAST BACTERIAL ORGANELLE	MARVKRGVIARARHKKVLKAAKGYYGARSRVYRVAFQAVIKAGQYAYRDRRQRKRQFRQLWIARINAAARQNGLSYSKFINGLKKASVEIDRKILADIAVFDKVAFAALVEKAKSAL
5988	GC_00000155	core	Haemophilus_parainfluenzae_1128_HPAR	17987	33	33	1	1	0	33	0	0	0	33	0	0	0	32	1	0	PF00444	Ribosomal protein L36	SSF57840	None	TIGR01022	rpmJ_bact: ribosomal protein bL36	PD002101	RIBOSOMAL L36 RIBONUCLEOPROTEIN 50S CHLOROPLAST PLASTID B SUBUNIT DIRECT SEQUENCING	MKVRASVKKMCRNCKIVKREGVVRVLCSDPKHKQRQG
5989	GC_00000155	core	Haemophilus_parainfluenzae_1209_HPAR	11460	33	33	1	1	0	33	0	0	0	33	0	0	0	32	1	0	PF00444	Ribosomal protein L36	SSF57840	None	TIGR01022	rpmJ_bact: ribosomal protein bL36	PD002101	RIBOSOMAL L36 RIBONUCLEOPROTEIN 50S CHLOROPLAST PLASTID B SUBUNIT DIRECT SEQUENCING	MKVRASVKKMCRNCKIVKREGVVRVLCSDPKHKQRQG
5990	GC_00000155	core	Haemophilus_parainfluenzae_137_HINF	13553	33	33	1	1	0	33	0	0	0	33	0	0	0	32	1	0	PF00444	Ribosomal protein L36	SSF57840	None	TIGR01022	rpmJ_bact: ribosomal protein bL36	PD002101	RIBOSOMAL L36 RIBONUCLEOPROTEIN 50S CHLOROPLAST PLASTID B SUBUNIT DIRECT SEQUENCING	MKVRASVKKMCRNCKIVKREGVVRVLCSDPKHKQRQG
5991	GC_00000155	core	Haemophilus_parainfluenzae_146_HPAR	15237	33	33	1	1	0	33	0	0	0	33	0	0	0	32	1	0	PF00444	Ribosomal protein L36	SSF57840	None	TIGR01022	rpmJ_bact: ribosomal protein bL36	PD002101	RIBOSOMAL L36 RIBONUCLEOPROTEIN 50S CHLOROPLAST PLASTID B SUBUNIT DIRECT SEQUENCING	MKVRASVKKMCRNCKIVKREGVVRVLCSDPKHKQRQG
5992	GC_00000155	core	Haemophilus_parainfluenzae_155_HPAR	19357	33	33	1	1	0	33	0	0	0	33	0	0	0	32	1	0	PF00444	Ribosomal protein L36	SSF57840	None	TIGR01022	rpmJ_bact: ribosomal protein bL36	PD002101	RIBOSOMAL L36 RIBONUCLEOPROTEIN 50S CHLOROPLAST PLASTID B SUBUNIT DIRECT SEQUENCING	MKVRASVKKMCRNCKIVKREGVVRVLCSDPKHKQRQG
5993	GC_00000155	core	Haemophilus_parainfluenzae_174_HPAR	23933	33	33	1	1	0	33	0	0	0	33	0	0	0	32	1	0	PF00444	Ribosomal protein L36	SSF57840	None	TIGR01022	rpmJ_bact: ribosomal protein bL36	PD002101	RIBOSOMAL L36 RIBONUCLEOPROTEIN 50S CHLOROPLAST PLASTID B SUBUNIT DIRECT SEQUENCING	MKVRASVKKMCRNCKIVKREGVVRVLCSDPKHKQRQG
5994	GC_00000155	core	Haemophilus_parainfluenzae_209_HPAR	24285	33	33	1	1	0	33	0	0	0	33	0	0	0	32	1	0	PF00444	Ribosomal protein L36	SSF57840	None	TIGR01022	rpmJ_bact: ribosomal protein bL36	PD002101	RIBOSOMAL L36 RIBONUCLEOPROTEIN 50S CHLOROPLAST PLASTID B SUBUNIT DIRECT SEQUENCING	MKVRASVKKMCRNCKIVKREGVVRVLCSDPKHKQRQG
5995	GC_00000155	core	Haemophilus_parainfluenzae_215035_2_ISO5	32387	33	33	1	1	0	33	0	0	0	33	0	0	0	32	1	0	PF00444	Ribosomal protein L36	SSF57840	None	TIGR01022	rpmJ_bact: ribosomal protein bL36	PD002101	RIBOSOMAL L36 RIBONUCLEOPROTEIN 50S CHLOROPLAST PLASTID B SUBUNIT DIRECT SEQUENCING	MKVRASVKKMCRNCKIVKREGVVRVLCSDPKHKQRQG
5996	GC_00000155	core	Haemophilus_parainfluenzae_432_HPAR	21258	33	33	1	1	0	33	0	0	0	33	0	0	0	32	1	0	PF00444	Ribosomal protein L36	SSF57840	None	TIGR01022	rpmJ_bact: ribosomal protein bL36	PD002101	RIBOSOMAL L36 RIBONUCLEOPROTEIN 50S CHLOROPLAST PLASTID B SUBUNIT DIRECT SEQUENCING	MKVRASVKKMCRNCKIVKREGVVRVLCSDPKHKQRQG
5997	GC_00000155	core	Haemophilus_parainfluenzae_488_HPAR	27126	33	33	1	1	0	33	0	0	0	33	0	0	0	32	1	0	PF00444	Ribosomal protein L36	SSF57840	None	TIGR01022	rpmJ_bact: ribosomal protein bL36	PD002101	RIBOSOMAL L36 RIBONUCLEOPROTEIN 50S CHLOROPLAST PLASTID B SUBUNIT DIRECT SEQUENCING	MKVRASVKKMCRNCKIVKREGVVRVLCSDPKHKQRQG
5998	GC_00000155	core	Haemophilus_parainfluenzae_60884_B_Hi_2	45141	33	33	1	1	0	33	0	0	0	33	0	0	0	32	1	0	PF00444	Ribosomal protein L36	SSF57840	None	TIGR01022	rpmJ_bact: ribosomal protein bL36	PD002101	RIBOSOMAL L36 RIBONUCLEOPROTEIN 50S CHLOROPLAST PLASTID B SUBUNIT DIRECT SEQUENCING	MKVRASVKKMCRNCKIVKREGVVRVLCSDPKHKQRQG
5999	GC_00000155	core	Haemophilus_parainfluenzae_65114_B_Hi_3	43425	33	33	1	1	0	33	0	0	0	33	0	0	0	32	1	0	PF00444	Ribosomal protein L36	SSF57840	None	TIGR01022	rpmJ_bact: ribosomal protein bL36	PD002101	RIBOSOMAL L36 RIBONUCLEOPROTEIN 50S CHLOROPLAST PLASTID B SUBUNIT DIRECT SEQUENCING	MKVRASVKKMCRNCKIVKREGVVRVLCSDPKHKQRQG
6000	GC_00000155	core	Haemophilus_parainfluenzae_777_HPAR	28486	33	33	1	1	0	33	0	0	0	33	0	0	0	32	1	0	PF00444	Ribosomal protein L36	SSF57840	None	TIGR01022	rpmJ_bact: ribosomal protein bL36	PD002101	RIBOSOMAL L36 RIBONUCLEOPROTEIN 50S CHLOROPLAST PLASTID B SUBUNIT DIRECT SEQUENCING	MKVRASVKKMCRNCKIVKREGVVRVLCSDPKHKQRQG
6001	GC_00000155	core	Haemophilus_parainfluenzae_901_HPAR	30525	33	33	1	1	0	33	0	0	0	33	0	0	0	32	1	0	PF00444	Ribosomal protein L36	SSF57840	None	TIGR01022	rpmJ_bact: ribosomal protein bL36	PD002101	RIBOSOMAL L36 RIBONUCLEOPROTEIN 50S CHLOROPLAST PLASTID B SUBUNIT DIRECT SEQUENCING	MKVRASVKKMCRNCKIVKREGVVRVLCSDPKHKQRQG
6002	GC_00000155	core	Haemophilus_parainfluenzae_ATCC_33392_v1	377	33	33	1	1	0	33	0	0	0	33	0	0	0	32	1	0	PF00444	Ribosomal protein L36	SSF57840	None	TIGR01022	rpmJ_bact: ribosomal protein bL36	PD002101	RIBOSOMAL L36 RIBONUCLEOPROTEIN 50S CHLOROPLAST PLASTID B SUBUNIT DIRECT SEQUENCING	MKVRASVKKMCRNCKIVKREGVVRVLCSDPKHKQRQG
6003	GC_00000155	core	Haemophilus_parainfluenzae_ATCC_33392_v2	9420	33	33	1	1	0	33	0	0	0	33	0	0	0	32	1	0	PF00444	Ribosomal protein L36	SSF57840	None	TIGR01022	rpmJ_bact: ribosomal protein bL36	PD002101	RIBOSOMAL L36 RIBONUCLEOPROTEIN 50S CHLOROPLAST PLASTID B SUBUNIT DIRECT SEQUENCING	MKVRASVKKMCRNCKIVKREGVVRVLCSDPKHKQRQG
6004	GC_00000155	core	Haemophilus_parainfluenzae_ATCC_9796	41028	33	33	1	1	0	33	0	0	0	33	0	0	0	32	1	0	PF00444	Ribosomal protein L36	SSF57840	None	TIGR01022	rpmJ_bact: ribosomal protein bL36	PD002101	RIBOSOMAL L36 RIBONUCLEOPROTEIN 50S CHLOROPLAST PLASTID B SUBUNIT DIRECT SEQUENCING	MKVRASVKKMCRNCKIVKREGVVRVLCSDPKHKQRQG
6005	GC_00000155	core	Haemophilus_parainfluenzae_C2004000280	49765	33	33	1	1	0	33	0	0	0	33	0	0	0	32	1	0	PF00444	Ribosomal protein L36	SSF57840	None	TIGR01022	rpmJ_bact: ribosomal protein bL36	PD002101	RIBOSOMAL L36 RIBONUCLEOPROTEIN 50S CHLOROPLAST PLASTID B SUBUNIT DIRECT SEQUENCING	MKVRASVKKMCRNCKIVKREGVVRVLCSDPKHKQRQG
6006	GC_00000155	core	Haemophilus_parainfluenzae_C2004002727	57178	33	33	1	1	0	33	0	0	0	33	0	0	0	32	1	0	PF00444	Ribosomal protein L36	SSF57840	None	TIGR01022	rpmJ_bact: ribosomal protein bL36	PD002101	RIBOSOMAL L36 RIBONUCLEOPROTEIN 50S CHLOROPLAST PLASTID B SUBUNIT DIRECT SEQUENCING	MKVRASVKKMCRNCKIVKREGVVRVLCSDPKHKQRQG
6007	GC_00000155	core	Haemophilus_parainfluenzae_C2004002729	55032	33	33	1	1	0	33	0	0	0	33	0	0	0	32	1	0	PF00444	Ribosomal protein L36	SSF57840	None	TIGR01022	rpmJ_bact: ribosomal protein bL36	PD002101	RIBOSOMAL L36 RIBONUCLEOPROTEIN 50S CHLOROPLAST PLASTID B SUBUNIT DIRECT SEQUENCING	MKVRASVKKMCRNCKIVKREGVVRVLCSDPKHKQRQG
6008	GC_00000155	core	Haemophilus_parainfluenzae_C2005004058	58464	33	33	1	1	0	33	0	0	0	33	0	0	0	32	1	0	PF00444	Ribosomal protein L36	SSF57840	None	TIGR01022	rpmJ_bact: ribosomal protein bL36	PD002101	RIBOSOMAL L36 RIBONUCLEOPROTEIN 50S CHLOROPLAST PLASTID B SUBUNIT DIRECT SEQUENCING	MKVRASVKKMCRNCKIVKREGVVRVLCSDPKHKQRQG
6009	GC_00000155	core	Haemophilus_parainfluenzae_C2006002596	51063	33	33	1	1	0	33	0	0	0	33	0	0	0	32	1	0	PF00444	Ribosomal protein L36	SSF57840	None	TIGR01022	rpmJ_bact: ribosomal protein bL36	PD002101	RIBOSOMAL L36 RIBONUCLEOPROTEIN 50S CHLOROPLAST PLASTID B SUBUNIT DIRECT SEQUENCING	MKVRASVKKMCRNCKIVKREGVVRVLCSDPKHKQRQG
6010	GC_00000155	core	Haemophilus_parainfluenzae_C2008001710	52757	33	33	1	1	0	33	0	0	0	33	0	0	0	32	1	0	PF00444	Ribosomal protein L36	SSF57840	None	TIGR01022	rpmJ_bact: ribosomal protein bL36	PD002101	RIBOSOMAL L36 RIBONUCLEOPROTEIN 50S CHLOROPLAST PLASTID B SUBUNIT DIRECT SEQUENCING	MKVRASVKKMCRNCKIVKREGVVRVLCSDPKHKQRQG
6011	GC_00000155	core	Haemophilus_parainfluenzae_C2008003258	60948	33	33	1	1	0	33	0	0	0	33	0	0	0	32	1	0	PF00444	Ribosomal protein L36	SSF57840	None	TIGR01022	rpmJ_bact: ribosomal protein bL36	PD002101	RIBOSOMAL L36 RIBONUCLEOPROTEIN 50S CHLOROPLAST PLASTID B SUBUNIT DIRECT SEQUENCING	MKVRASVKKMCRNCKIVKREGVVRVLCSDPKHKQRQG
6012	GC_00000155	core	Haemophilus_parainfluenzae_C2009038101	62661	33	33	1	1	0	33	0	0	0	33	0	0	0	32	1	0	PF00444	Ribosomal protein L36	SSF57840	None	TIGR01022	rpmJ_bact: ribosomal protein bL36	PD002101	RIBOSOMAL L36 RIBONUCLEOPROTEIN 50S CHLOROPLAST PLASTID B SUBUNIT DIRECT SEQUENCING	MKVRASVKKMCRNCKIVKREGVVRVLCSDPKHKQRQG
6013	GC_00000155	core	Haemophilus_parainfluenzae_C2011020591	64737	33	33	1	1	0	33	0	0	0	33	0	0	0	32	1	0	PF00444	Ribosomal protein L36	SSF57840	None	TIGR01022	rpmJ_bact: ribosomal protein bL36	PD002101	RIBOSOMAL L36 RIBONUCLEOPROTEIN 50S CHLOROPLAST PLASTID B SUBUNIT DIRECT SEQUENCING	MKVRASVKKMCRNCKIVKREGVVRVLCSDPKHKQRQG
6014	GC_00000155	core	Haemophilus_parainfluenzae_CCUG_58848	37992	33	33	1	1	0	33	0	0	0	33	0	0	0	32	1	0	PF00444	Ribosomal protein L36	SSF57840	None	TIGR01022	rpmJ_bact: ribosomal protein bL36	PD002101	RIBOSOMAL L36 RIBONUCLEOPROTEIN 50S CHLOROPLAST PLASTID B SUBUNIT DIRECT SEQUENCING	MKVRASVKKMCRNCKIVKREGVVRVLCSDPKHKQRQG
6015	GC_00000155	core	Haemophilus_parainfluenzae_CCUG_62654	35288	33	33	1	1	0	33	0	0	0	33	0	0	0	32	1	0	PF00444	Ribosomal protein L36	SSF57840	None	TIGR01022	rpmJ_bact: ribosomal protein bL36	PD002101	RIBOSOMAL L36 RIBONUCLEOPROTEIN 50S CHLOROPLAST PLASTID B SUBUNIT DIRECT SEQUENCING	MKVRASVKKMCRNCKIVKREGVVRVLCSDPKHKQRQG
6016	GC_00000155	core	Haemophilus_parainfluenzae_CCUG_62655	38907	33	33	1	1	0	33	0	0	0	33	0	0	0	32	1	0	PF00444	Ribosomal protein L36	SSF57840	None	TIGR01022	rpmJ_bact: ribosomal protein bL36	PD002101	RIBOSOMAL L36 RIBONUCLEOPROTEIN 50S CHLOROPLAST PLASTID B SUBUNIT DIRECT SEQUENCING	MKVRASVKKMCRNCKIVKREGVVRVLCSDPKHKQRQG
6017	GC_00000155	core	Haemophilus_parainfluenzae_HK2019_HK2019	7317	33	33	1	1	0	33	0	0	0	33	0	0	0	32	1	0	PF00444	Ribosomal protein L36	SSF57840	None	TIGR01022	rpmJ_bact: ribosomal protein bL36	PD002101	RIBOSOMAL L36 RIBONUCLEOPROTEIN 50S CHLOROPLAST PLASTID B SUBUNIT DIRECT SEQUENCING	MKVRASVKKMCRNCKIVKREGVVRVLCSDPKHKQRQG
6018	GC_00000155	core	Haemophilus_parainfluenzae_HK262_HK262	5750	33	33	1	1	0	33	0	0	0	33	0	0	0	32	1	0	PF00444	Ribosomal protein L36	SSF57840	None	TIGR01022	rpmJ_bact: ribosomal protein bL36	PD002101	RIBOSOMAL L36 RIBONUCLEOPROTEIN 50S CHLOROPLAST PLASTID B SUBUNIT DIRECT SEQUENCING	MKVRASVKKMCRNCKIVKREGVVRVLCSDPKHKQRQG
6019	GC_00000155	core	Haemophilus_parainfluenzae_T3T1_T3T1	2733	33	33	1	1	0	33	0	0	0	33	0	0	0	32	1	0	PF00444	Ribosomal protein L36	SSF57840	None	TIGR01022	rpmJ_bact: ribosomal protein bL36	PD002101	RIBOSOMAL L36 RIBONUCLEOPROTEIN 50S CHLOROPLAST PLASTID B SUBUNIT DIRECT SEQUENCING	MKVRASVKKMCRNCKIVKREGVVRVLCSDPKHKQRQG
6020	GC_00000155	core	Haemophilus_parainfluenzae_UMB0748	46606	33	33	1	1	0	33	0	0	0	33	0	0	0	32	1	0	PF00444	Ribosomal protein L36	SSF57840	None	TIGR01022	rpmJ_bact: ribosomal protein bL36	PD002101	RIBOSOMAL L36 RIBONUCLEOPROTEIN 50S CHLOROPLAST PLASTID B SUBUNIT DIRECT SEQUENCING	MKVRASVKKMCRNCKIVKREGVVRVLCSDPKHKQRQG
6021	GC_00000156	core	Haemophilus_parainfluenzae_1128_HPAR	16557	33	33	1	1	0	33	0	0	0	33	0	0	0	32	1	0	PF00471	Ribosomal protein L33	SSF57829	None	TIGR01023	rpmG_bact: ribosomal protein bL33			MAAKGAREKIRLVSTAETGHFYTTDKNKRNMPEKMEIKKFDPVVRKHVIYKEAKIK
6022	GC_00000156	core	Haemophilus_parainfluenzae_1209_HPAR	11327	33	33	1	1	0	33	0	0	0	33	0	0	0	32	1	0	PF00471	Ribosomal protein L33	SSF57829	None	TIGR01023	rpmG_bact: ribosomal protein bL33			MAAKGAREKIRLVSTAETGHFYTTDKNKRNMPEKMEIKKFDPVVRKHVIYKEAKIK
6023	GC_00000156	core	Haemophilus_parainfluenzae_137_HINF	13329	33	33	1	1	0	33	0	0	0	33	0	0	0	32	1	0	PF00471	Ribosomal protein L33	SSF57829	None	TIGR01023	rpmG_bact: ribosomal protein bL33			MAAKGAREKIRLVSTAETGHFYTTDKNKRNMPEKMEIKKFDPVVRKHVIYKEAKIK
6024	GC_00000156	core	Haemophilus_parainfluenzae_146_HPAR	14944	33	33	1	1	0	33	0	0	0	33	0	0	0	32	1	0	PF00471	Ribosomal protein L33	SSF57829	None	TIGR01023	rpmG_bact: ribosomal protein bL33			MAAKGAREKIRLVSTAETGHFYTTDKNKRNMPEKMEIKKFDPVVRKHVIYKEAKIK
6025	GC_00000156	core	Haemophilus_parainfluenzae_155_HPAR	18724	33	33	1	1	0	33	0	0	0	33	0	0	0	32	1	0	PF00471	Ribosomal protein L33	SSF57829	None	TIGR01023	rpmG_bact: ribosomal protein bL33			MAAKGAREKIRLVSTAETGHFYTTDKNKRNMPEKMEIKKFDPVVRKHVIYKEAKIK
6026	GC_00000156	core	Haemophilus_parainfluenzae_174_HPAR	24001	33	33	1	1	0	33	0	0	0	33	0	0	0	32	1	0	PF00471	Ribosomal protein L33	SSF57829	None	TIGR01023	rpmG_bact: ribosomal protein bL33			MAAKGAREKIRLVSTAETGHFYTTDKNKRNMPEKMEIKKFDPVVRKHVIYKEAKIK
6027	GC_00000156	core	Haemophilus_parainfluenzae_209_HPAR	24652	33	33	1	1	0	33	0	0	0	33	0	0	0	32	1	0	PF00471	Ribosomal protein L33	SSF57829	None	TIGR01023	rpmG_bact: ribosomal protein bL33			MAAKGAREKIRLVSTAETGHFYTTDKNKRNMPEKMEIKKFDPVVRKHVIYKEAKIK
6028	GC_00000156	core	Haemophilus_parainfluenzae_215035_2_ISO5	33191	33	33	1	1	0	33	0	0	0	33	0	0	0	32	1	0	PF00471	Ribosomal protein L33	SSF57829	None	TIGR01023	rpmG_bact: ribosomal protein bL33			MAAKGAREKIRLVSTAETGHFYTTDKNKRNMPEKMEIKKFDPVVRKHVIYKEAKIK
6029	GC_00000156	core	Haemophilus_parainfluenzae_432_HPAR	20750	33	33	1	1	0	33	0	0	0	33	0	0	0	32	1	0	PF00471	Ribosomal protein L33	SSF57829	None	TIGR01023	rpmG_bact: ribosomal protein bL33			MAAKGAREKIRLVSTAETGHFYTTDKNKRNMPEKMEIKKFDPVVRKHVIYKEAKIK
6030	GC_00000156	core	Haemophilus_parainfluenzae_488_HPAR	27302	33	33	1	1	0	33	0	0	0	33	0	0	0	32	1	0	PF00471	Ribosomal protein L33	SSF57829	None	TIGR01023	rpmG_bact: ribosomal protein bL33			MAAKGAREKIRLVSTAETGHFYTTDKNKRNMPEKMEIKKFDPVVRKHVIYKEAKIK
6031	GC_00000156	core	Haemophilus_parainfluenzae_60884_B_Hi_2	45408	33	33	1	1	0	33	0	0	0	33	0	0	0	32	1	0	PF00471	Ribosomal protein L33	SSF57829	None	TIGR01023	rpmG_bact: ribosomal protein bL33			MAAKGAREKIRLVSTAETGHFYTTDKNKRNMPEKMEIKKFDPVVRKHVIYKEAKIK
6032	GC_00000156	core	Haemophilus_parainfluenzae_65114_B_Hi_3	43079	33	33	1	1	0	33	0	0	0	33	0	0	0	32	1	0	PF00471	Ribosomal protein L33	SSF57829	None	TIGR01023	rpmG_bact: ribosomal protein bL33			MAAKGAREKIRLVSTAETGHFYTTDKNKRNMPEKMEIKKFDPVVRKHVIYKEAKIK
6033	GC_00000156	core	Haemophilus_parainfluenzae_777_HPAR	29811	33	33	1	1	0	33	0	0	0	33	0	0	0	32	1	0	PF00471	Ribosomal protein L33	SSF57829	None	TIGR01023	rpmG_bact: ribosomal protein bL33			MAAKGAREKIRLVSTAETGHFYTTDKNKRNMPEKMEIKKFDPVVRKHVIYKEAKIK
6034	GC_00000156	core	Haemophilus_parainfluenzae_901_HPAR	31569	33	33	1	1	0	33	0	0	0	33	0	0	0	32	1	0	PF00471	Ribosomal protein L33	SSF57829	None	TIGR01023	rpmG_bact: ribosomal protein bL33			MAAKGAREKIRLVSTAETGHFYTTDKNKRNMPEKMEIKKFDPVVRKHVIYKEAKIK
6035	GC_00000156	core	Haemophilus_parainfluenzae_ATCC_33392_v1	779	33	33	1	1	0	33	0	0	0	33	0	0	0	32	1	0	PF00471	Ribosomal protein L33	SSF57829	None	TIGR01023	rpmG_bact: ribosomal protein bL33			MAAKGAREKIRLVSTAETGHFYTTDKNKRNMPEKMEIKKFDPVVRKHVIYKEAKIK
6036	GC_00000156	core	Haemophilus_parainfluenzae_ATCC_33392_v2	8185	33	33	1	1	0	33	0	0	0	33	0	0	0	32	1	0	PF00471	Ribosomal protein L33	SSF57829	None	TIGR01023	rpmG_bact: ribosomal protein bL33			MAAKGAREKIRLVSTAETGHFYTTDKNKRNMPEKMEIKKFDPVVRKHVIYKEAKIK
6037	GC_00000156	core	Haemophilus_parainfluenzae_ATCC_9796	42097	33	33	1	1	0	33	0	0	0	33	0	0	0	32	1	0	PF00471	Ribosomal protein L33	SSF57829	None	TIGR01023	rpmG_bact: ribosomal protein bL33			MAAKGAREKIRLVSTAETGHFYTTDKNKRNMPEKMEIKKFDPVVRKHVIYKEAKIK
6038	GC_00000156	core	Haemophilus_parainfluenzae_C2004000280	49076	33	33	1	1	0	33	0	0	0	33	0	0	0	32	1	0	PF00471	Ribosomal protein L33	SSF57829	None	TIGR01023	rpmG_bact: ribosomal protein bL33			MAAKGAREKIRLVSTAETGHFYTTDKNKRNMPEKMEIKKFDPVVRKHVIYKEAKIK
6039	GC_00000156	core	Haemophilus_parainfluenzae_C2004002727	57796	33	33	1	1	0	33	0	0	0	33	0	0	0	32	1	0	PF00471	Ribosomal protein L33	SSF57829	None	TIGR01023	rpmG_bact: ribosomal protein bL33			MAAKGAREKIRLVSTAETGHFYTTDKNKRNMPEKMEIKKFDPVVRKHVIYKEAKIK
6040	GC_00000156	core	Haemophilus_parainfluenzae_C2004002729	55386	33	33	1	1	0	33	0	0	0	33	0	0	0	32	1	0	PF00471	Ribosomal protein L33	SSF57829	None	TIGR01023	rpmG_bact: ribosomal protein bL33			MAAKGAREKIRLVSTAETGHFYTTDKNKRNMPEKMEIKKFDPVVRKHVIYKEAKIK
6041	GC_00000156	core	Haemophilus_parainfluenzae_C2005004058	58854	33	33	1	1	0	33	0	0	0	33	0	0	0	32	1	0	PF00471	Ribosomal protein L33	SSF57829	None	TIGR01023	rpmG_bact: ribosomal protein bL33			MAAKGAREKIRLVSTAETGHFYTTDKNKRNMPEKMEIKKFDPVVRKHVIYKEAKIK
6042	GC_00000156	core	Haemophilus_parainfluenzae_C2006002596	51178	33	33	1	1	0	33	0	0	0	33	0	0	0	32	1	0	PF00471	Ribosomal protein L33	SSF57829	None	TIGR01023	rpmG_bact: ribosomal protein bL33			MAAKGAREKIRLVSTAETGHFYTTDKNKRNMPEKMEIKKFDPVVRKHVIYKEAKIK
6043	GC_00000156	core	Haemophilus_parainfluenzae_C2008001710	52228	33	33	1	1	0	33	0	0	0	33	0	0	0	32	1	0	PF00471	Ribosomal protein L33	SSF57829	None	TIGR01023	rpmG_bact: ribosomal protein bL33			MAAKGAREKIRLVSTAETGHFYTTDKNKRNMPEKMEIKKFDPVVRKHVIYKEAKIK
6044	GC_00000156	core	Haemophilus_parainfluenzae_C2008003258	61134	33	33	1	1	0	33	0	0	0	33	0	0	0	32	1	0	PF00471	Ribosomal protein L33	SSF57829	None	TIGR01023	rpmG_bact: ribosomal protein bL33			MAAKGAREKIRLVSTAETGHFYTTDKNKRNMPEKMEIKKFDPVVRKHVIYKEAKIK
6045	GC_00000156	core	Haemophilus_parainfluenzae_C2009038101	63123	33	33	1	1	0	33	0	0	0	33	0	0	0	32	1	0	PF00471	Ribosomal protein L33	SSF57829	None	TIGR01023	rpmG_bact: ribosomal protein bL33			MAAKGAREKIRLVSTAETGHFYTTDKNKRNMPEKMEIKKFDPVVRKHVIYKEAKIK
6046	GC_00000156	core	Haemophilus_parainfluenzae_C2011020591	64864	33	33	1	1	0	33	0	0	0	33	0	0	0	32	1	0	PF00471	Ribosomal protein L33	SSF57829	None	TIGR01023	rpmG_bact: ribosomal protein bL33			MAAKGAREKIRLVSTAETGHFYTTDKNKRNMPEKMEIKKFDPVVRKHVIYKEAKIK
6047	GC_00000156	core	Haemophilus_parainfluenzae_CCUG_58848	37083	33	33	1	1	0	33	0	0	0	33	0	0	0	32	1	0	PF00471	Ribosomal protein L33	SSF57829	None	TIGR01023	rpmG_bact: ribosomal protein bL33			MAAKGAREKIRLVSTAETGHFYTTDKNKRNMPEKMEIKKFDPVVRKHVIYKEAKIK
6048	GC_00000156	core	Haemophilus_parainfluenzae_CCUG_62654	35116	33	33	1	1	0	33	0	0	0	33	0	0	0	32	1	0	PF00471	Ribosomal protein L33	SSF57829	None	TIGR01023	rpmG_bact: ribosomal protein bL33			MAAKGAREKIRLVSTAETGHFYTTDKNKRNMPEKMEIKKFDPVVRKHVIYKEAKIK
6049	GC_00000156	core	Haemophilus_parainfluenzae_CCUG_62655	39270	33	33	1	1	0	33	0	0	0	33	0	0	0	32	1	0	PF00471	Ribosomal protein L33	SSF57829	None	TIGR01023	rpmG_bact: ribosomal protein bL33			MAAKGAREKIRLVSTAETGHFYTTDKNKRNMPEKMEIKKFDPVVRKHVIYKEAKIK
6050	GC_00000156	core	Haemophilus_parainfluenzae_HK2019_HK2019	7801	33	33	1	1	0	33	0	0	0	33	0	0	0	32	1	0	PF00471	Ribosomal protein L33	SSF57829	None	TIGR01023	rpmG_bact: ribosomal protein bL33			MAAKGAREKIRLVSTAETGHFYTTDKNKRNMPEKMEIKKFDPVVRKHVIYKEAKIK
6051	GC_00000156	core	Haemophilus_parainfluenzae_HK262_HK262	5232	33	33	1	1	0	33	0	0	0	33	0	0	0	32	1	0	PF00471	Ribosomal protein L33	SSF57829	None	TIGR01023	rpmG_bact: ribosomal protein bL33			MAAKGAREKIRLVSTAETGHFYTTDKNKRNMPEKMEIKKFDPVVRKHVIYKEAKIK
6052	GC_00000156	core	Haemophilus_parainfluenzae_T3T1_T3T1	2096	33	33	1	1	0	33	0	0	0	33	0	0	0	32	1	0	PF00471	Ribosomal protein L33	SSF57829	None	TIGR01023	rpmG_bact: ribosomal protein bL33			MAAKGAREKIRLVSTAETGHFYTTDKNKRNMPEKMEIKKFDPVVRKHVIYKEAKIK
6053	GC_00000156	core	Haemophilus_parainfluenzae_UMB0748	47988	33	33	1	1	0	33	0	0	0	33	0	0	0	32	1	0	PF00471	Ribosomal protein L33	SSF57829	None	TIGR01023	rpmG_bact: ribosomal protein bL33			MAAKGAREKIRLVSTAETGHFYTTDKNKRNMPEKMEIKKFDPVVRKHVIYKEAKIK
6054	GC_00000157	core	Haemophilus_parainfluenzae_1128_HPAR	17976	33	33	1	1	0	33	0	0	0	33	0	0	0	32	1	0	PF00238	Ribosomal protein L14p/L23e	SSF50193	None	TIGR01067	rplN_bact: ribosomal protein uL14			MIQEQTMLDVADNSGARSVMCIKVLGGSHRRYAAIGDIIKVTVKEAIPRGKVKKGDVLKAVVVRTKKGVRRPDGSVIRFDGNACVILNNNTEQPIGTRIFGPVTRELRSEKFMKIISLAPEVL
6055	GC_00000157	core	Haemophilus_parainfluenzae_1209_HPAR	11449	33	33	1	1	0	33	0	0	0	33	0	0	0	32	1	0	PF00238	Ribosomal protein L14p/L23e	SSF50193	None	TIGR01067	rplN_bact: ribosomal protein uL14			MIQEQTMLDVADNSGARSVMCIKVLGGSHRRYAAIGDIIKVTVKEAIPRGKVKKGDVLKAVVVRTKKGVRRPDGSVIRFDGNACVILNNNTEQPIGTRIFGPVTRELRSEKFMKIISLAPEVL
6056	GC_00000157	core	Haemophilus_parainfluenzae_137_HINF	13542	33	33	1	1	0	33	0	0	0	33	0	0	0	32	1	0	PF00238	Ribosomal protein L14p/L23e	SSF50193	None	TIGR01067	rplN_bact: ribosomal protein uL14			MIQEQTMLDVADNSGARSVMCIKVLGGSHRRYAAIGDIIKVTVKEAIPRGKVKKGDVLKAVVVRTKKGVRRPDGSVIRFDGNACVILNNNTEQPIGTRIFGPVTRELRSEKFMKIISLAPEVL
6057	GC_00000157	core	Haemophilus_parainfluenzae_146_HPAR	15248	33	33	1	1	0	33	0	0	0	33	0	0	0	32	1	0	PF00238	Ribosomal protein L14p/L23e	SSF50193	None	TIGR01067	rplN_bact: ribosomal protein uL14			MIQEQTMLDVADNSGARSVMCIKVLGGSHRRYAAIGDIIKVTVKEAIPRGKVKKGDVLKAVVVRTKKGVRRPDGSVIRFDGNACVILNNNTEQPIGTRIFGPVTRELRSEKFMKIISLAPEVL
6058	GC_00000157	core	Haemophilus_parainfluenzae_155_HPAR	19368	33	33	1	1	0	33	0	0	0	33	0	0	0	32	1	0	PF00238	Ribosomal protein L14p/L23e	SSF50193	None	TIGR01067	rplN_bact: ribosomal protein uL14			MIQEQTMLDVADNSGARSVMCIKVLGGSHRRYAAIGDIIKVTVKEAIPRGKVKKGDVLKAVVVRTKKGVRRPDGSVIRFDGNACVILNNNTEQPIGTRIFGPVTRELRSEKFMKIISLAPEVL
6059	GC_00000157	core	Haemophilus_parainfluenzae_174_HPAR	23944	33	33	1	1	0	33	0	0	0	33	0	0	0	32	1	0	PF00238	Ribosomal protein L14p/L23e	SSF50193	None	TIGR01067	rplN_bact: ribosomal protein uL14			MIQEQTMLDVADNSGARSVMCIKVLGGSHRRYAAIGDIIKVTVKEAIPRGKVKKGDVLKAVVVRTKKGVRRPDGSVIRFDGNACVILNNNTEQPIGTRIFGPVTRELRSEKFMKIISLAPEVL
6060	GC_00000157	core	Haemophilus_parainfluenzae_209_HPAR	24274	33	33	1	1	0	33	0	0	0	33	0	0	0	32	1	0	PF00238	Ribosomal protein L14p/L23e	SSF50193	None	TIGR01067	rplN_bact: ribosomal protein uL14			MIQEQTMLDVADNSGARSVMCIKVLGGSHRRYAAIGDIIKVTVKEAIPRGKVKKGDVLKAVVVRTKKGVRRPDGSVIRFDGNACVILNNNTEQPIGTRIFGPVTRELRSEKFMKIISLAPEVL
6061	GC_00000157	core	Haemophilus_parainfluenzae_215035_2_ISO5	32376	33	33	1	1	0	33	0	0	0	33	0	0	0	32	1	0	PF00238	Ribosomal protein L14p/L23e	SSF50193	None	TIGR01067	rplN_bact: ribosomal protein uL14			MIQEQTMLDVADNSGARSVMCIKVLGGSHRRYAAIGDIIKVTVKEAIPRGKVKKGDVLKAVVVRTKKGVRRPDGSVIRFDGNACVILNNNTEQPIGTRIFGPVTRELRSEKFMKIISLAPEVL
6062	GC_00000157	core	Haemophilus_parainfluenzae_432_HPAR	21269	33	33	1	1	0	33	0	0	0	33	0	0	0	32	1	0	PF00238	Ribosomal protein L14p/L23e	SSF50193	None	TIGR01067	rplN_bact: ribosomal protein uL14			MIQEQTMLDVADNSGARSVMCIKVLGGSHRRYAAIGDIIKVTVKEAIPRGKVKKGDVLKAVVVRTKKGVRRPDGSVIRFDGNACVILNNNTEQPIGTRIFGPVTRELRSEKFMKIISLAPEVL
6063	GC_00000157	core	Haemophilus_parainfluenzae_488_HPAR	27115	33	33	1	1	0	33	0	0	0	33	0	0	0	32	1	0	PF00238	Ribosomal protein L14p/L23e	SSF50193	None	TIGR01067	rplN_bact: ribosomal protein uL14			MIQEQTMLDVADNSGARSVMCIKVLGGSHRRYAAIGDIIKVTVKEAIPRGKVKKGDVLKAVVVRTKKGVRRPDGSVIRFDGNACVILNNNTEQPIGTRIFGPVTRELRSEKFMKIISLAPEVL
6064	GC_00000157	core	Haemophilus_parainfluenzae_60884_B_Hi_2	45130	33	33	1	1	0	33	0	0	0	33	0	0	0	32	1	0	PF00238	Ribosomal protein L14p/L23e	SSF50193	None	TIGR01067	rplN_bact: ribosomal protein uL14			MIQEQTMLDVADNSGARSVMCIKVLGGSHRRYAAIGDIIKVTVKEAIPRGKVKKGDVLKAVVVRTKKGVRRPDGSVIRFDGNACVILNNNTEQPIGTRIFGPVTRELRSEKFMKIISLAPEVL
6065	GC_00000157	core	Haemophilus_parainfluenzae_65114_B_Hi_3	43414	33	33	1	1	0	33	0	0	0	33	0	0	0	32	1	0	PF00238	Ribosomal protein L14p/L23e	SSF50193	None	TIGR01067	rplN_bact: ribosomal protein uL14			MIQEQTMLDVADNSGARSVMCIKVLGGSHRRYAAIGDIIKVTVKEAIPRGKVKKGDVLKAVVVRTKKGVRRPDGSVIRFDGNACVILNNNTEQPIGTRIFGPVTRELRSEKFMKIISLAPEVL
6066	GC_00000157	core	Haemophilus_parainfluenzae_777_HPAR	28497	33	33	1	1	0	33	0	0	0	33	0	0	0	32	1	0	PF00238	Ribosomal protein L14p/L23e	SSF50193	None	TIGR01067	rplN_bact: ribosomal protein uL14			MIQEQTMLDVADNSGARSVMCIKVLGGSHRRYAAIGDIIKVTVKEAIPRGKVKKGDVLKAVVVRTKKGVRRPDGSVIRFDGNACVILNNNTEQPIGTRIFGPVTRELRSEKFMKIISLAPEVL
6067	GC_00000157	core	Haemophilus_parainfluenzae_901_HPAR	30536	33	33	1	1	0	33	0	0	0	33	0	0	0	32	1	0	PF00238	Ribosomal protein L14p/L23e	SSF50193	None	TIGR01067	rplN_bact: ribosomal protein uL14			MIQEQTMLDVADNSGARSVMCIKVLGGSHRRYAAIGDIIKVTVKEAIPRGKVKKGDVLKAVVVRTKKGVRRPDGSVIRFDGNACVILNNNTEQPIGTRIFGPVTRELRSEKFMKIISLAPEVL
6068	GC_00000157	core	Haemophilus_parainfluenzae_ATCC_33392_v1	366	33	33	1	1	0	33	0	0	0	33	0	0	0	32	1	0	PF00238	Ribosomal protein L14p/L23e	SSF50193	None	TIGR01067	rplN_bact: ribosomal protein uL14			MIQEQTMLDVADNSGARSVMCIKVLGGSHRRYAAIGDIIKVTVKEAIPRGKVKKGDVLKAVVVRTKKGVRRPDGSVIRFDGNACVILNNNTEQPIGTRIFGPVTRELRSEKFMKIISLAPEVL
6069	GC_00000157	core	Haemophilus_parainfluenzae_ATCC_33392_v2	9431	33	33	1	1	0	33	0	0	0	33	0	0	0	32	1	0	PF00238	Ribosomal protein L14p/L23e	SSF50193	None	TIGR01067	rplN_bact: ribosomal protein uL14			MIQEQTMLDVADNSGARSVMCIKVLGGSHRRYAAIGDIIKVTVKEAIPRGKVKKGDVLKAVVVRTKKGVRRPDGSVIRFDGNACVILNNNTEQPIGTRIFGPVTRELRSEKFMKIISLAPEVL
6070	GC_00000157	core	Haemophilus_parainfluenzae_ATCC_9796	41039	33	33	1	1	0	33	0	0	0	33	0	0	0	32	1	0	PF00238	Ribosomal protein L14p/L23e	SSF50193	None	TIGR01067	rplN_bact: ribosomal protein uL14			MIQEQTMLDVADNSGARSVMCIKVLGGSHRRYAAIGDIIKVTVKEAIPRGKVKKGDVLKAVVVRTKKGVRRPDGSVIRFDGNACVILNNNTEQPIGTRIFGPVTRELRSEKFMKIISLAPEVL
6071	GC_00000157	core	Haemophilus_parainfluenzae_C2004000280	49754	33	33	1	1	0	33	0	0	0	33	0	0	0	32	1	0	PF00238	Ribosomal protein L14p/L23e	SSF50193	None	TIGR01067	rplN_bact: ribosomal protein uL14			MIQEQTMLDVADNSGARSVMCIKVLGGSHRRYAAIGDIIKVTVKEAIPRGKVKKGDVLKAVVVRTKKGVRRPDGSVIRFDGNACVILNNNTEQPIGTRIFGPVTRELRSEKFMKIISLAPEVL
6072	GC_00000157	core	Haemophilus_parainfluenzae_C2004002727	57189	33	33	1	1	0	33	0	0	0	33	0	0	0	32	1	0	PF00238	Ribosomal protein L14p/L23e	SSF50193	None	TIGR01067	rplN_bact: ribosomal protein uL14			MIQEQTMLDVADNSGARSVMCIKVLGGSHRRYAAIGDIIKVTVKEAIPRGKVKKGDVLKAVVVRTKKGVRRPDGSVIRFDGNACVILNNNTEQPIGTRIFGPVTRELRSEKFMKIISLAPEVL
6073	GC_00000157	core	Haemophilus_parainfluenzae_C2004002729	55021	33	33	1	1	0	33	0	0	0	33	0	0	0	32	1	0	PF00238	Ribosomal protein L14p/L23e	SSF50193	None	TIGR01067	rplN_bact: ribosomal protein uL14			MIQEQTMLDVADNSGARSVMCIKVLGGSHRRYAAIGDIIKVTVKEAIPRGKVKKGDVLKAVVVRTKKGVRRPDGSVIRFDGNACVILNNNTEQPIGTRIFGPVTRELRSEKFMKIISLAPEVL
6074	GC_00000157	core	Haemophilus_parainfluenzae_C2005004058	58453	33	33	1	1	0	33	0	0	0	33	0	0	0	32	1	0	PF00238	Ribosomal protein L14p/L23e	SSF50193	None	TIGR01067	rplN_bact: ribosomal protein uL14			MIQEQTMLDVADNSGARSVMCIKVLGGSHRRYAAIGDIIKVTVKEAIPRGKVKKGDVLKAVVVRTKKGVRRPDGSVIRFDGNACVILNNNTEQPIGTRIFGPVTRELRSEKFMKIISLAPEVL
6075	GC_00000157	core	Haemophilus_parainfluenzae_C2006002596	51074	33	33	1	1	0	33	0	0	0	33	0	0	0	32	1	0	PF00238	Ribosomal protein L14p/L23e	SSF50193	None	TIGR01067	rplN_bact: ribosomal protein uL14			MIQEQTMLDVADNSGARSVMCIKVLGGSHRRYAAIGDIIKVTVKEAIPRGKVKKGDVLKAVVVRTKKGVRRPDGSVIRFDGNACVILNNNTEQPIGTRIFGPVTRELRSEKFMKIISLAPEVL
6076	GC_00000157	core	Haemophilus_parainfluenzae_C2008001710	52768	33	33	1	1	0	33	0	0	0	33	0	0	0	32	1	0	PF00238	Ribosomal protein L14p/L23e	SSF50193	None	TIGR01067	rplN_bact: ribosomal protein uL14			MIQEQTMLDVADNSGARSVMCIKVLGGSHRRYAAIGDIIKVTVKEAIPRGKVKKGDVLKAVVVRTKKGVRRPDGSVIRFDGNACVILNNNTEQPIGTRIFGPVTRELRSEKFMKIISLAPEVL
6077	GC_00000157	core	Haemophilus_parainfluenzae_C2008003258	60959	33	33	1	1	0	33	0	0	0	33	0	0	0	32	1	0	PF00238	Ribosomal protein L14p/L23e	SSF50193	None	TIGR01067	rplN_bact: ribosomal protein uL14			MIQEQTMLDVADNSGARSVMCIKVLGGSHRRYAAIGDIIKVTVKEAIPRGKVKKGDVLKAVVVRTKKGVRRPDGSVIRFDGNACVILNNNTEQPIGTRIFGPVTRELRSEKFMKIISLAPEVL
6078	GC_00000157	core	Haemophilus_parainfluenzae_C2009038101	62650	33	33	1	1	0	33	0	0	0	33	0	0	0	32	1	0	PF00238	Ribosomal protein L14p/L23e	SSF50193	None	TIGR01067	rplN_bact: ribosomal protein uL14			MIQEQTMLDVADNSGARSVMCIKVLGGSHRRYAAIGDIIKVTVKEAIPRGKVKKGDVLKAVVVRTKKGVRRPDGSVIRFDGNACVILNNNTEQPIGTRIFGPVTRELRSEKFMKIISLAPEVL
6079	GC_00000157	core	Haemophilus_parainfluenzae_C2011020591	64748	33	33	1	1	0	33	0	0	0	33	0	0	0	32	1	0	PF00238	Ribosomal protein L14p/L23e	SSF50193	None	TIGR01067	rplN_bact: ribosomal protein uL14			MIQEQTMLDVADNSGARSVMCIKVLGGSHRRYAAIGDIIKVTVKEAIPRGKVKKGDVLKAVVVRTKKGVRRPDGSVIRFDGNACVILNNNTEQPIGTRIFGPVTRELRSEKFMKIISLAPEVL
6080	GC_00000157	core	Haemophilus_parainfluenzae_CCUG_58848	38003	33	33	1	1	0	33	0	0	0	33	0	0	0	32	1	0	PF00238	Ribosomal protein L14p/L23e	SSF50193	None	TIGR01067	rplN_bact: ribosomal protein uL14			MIQEQTMLDVADNSGARSVMCIKVLGGSHRRYAAIGDIIKVTVKEAIPRGKVKKGDVLKAVVVRTKKGVRRPDGSVIRFDGNACVILNNNTEQPIGTRIFGPVTRELRSEKFMKIISLAPEVL
6081	GC_00000157	core	Haemophilus_parainfluenzae_CCUG_62654	35299	33	33	1	1	0	33	0	0	0	33	0	0	0	32	1	0	PF00238	Ribosomal protein L14p/L23e	SSF50193	None	TIGR01067	rplN_bact: ribosomal protein uL14			MIQEQTMLDVADNSGARSVMCIKVLGGSHRRYAAIGDIIKVTVKEAIPRGKVKKGDVLKAVVVRTKKGVRRPDGSVIRFDGNACVILNNNTEQPIGTRIFGPVTRELRSEKFMKIISLAPEVL
6082	GC_00000157	core	Haemophilus_parainfluenzae_CCUG_62655	38896	33	33	1	1	0	33	0	0	0	33	0	0	0	32	1	0	PF00238	Ribosomal protein L14p/L23e	SSF50193	None	TIGR01067	rplN_bact: ribosomal protein uL14			MIQEQTMLDVADNSGARSVMCIKVLGGSHRRYAAIGDIIKVTVKEAIPRGKVKKGDVLKAVVVRTKKGVRRPDGSVIRFDGNACVILNNNTEQPIGTRIFGPVTRELRSEKFMKIISLAPEVL
6083	GC_00000157	core	Haemophilus_parainfluenzae_HK2019_HK2019	7306	33	33	1	1	0	33	0	0	0	33	0	0	0	32	1	0	PF00238	Ribosomal protein L14p/L23e	SSF50193	None	TIGR01067	rplN_bact: ribosomal protein uL14			MIQEQTMLDVADNSGARSVMCIKVLGGSHRRYAAIGDIIKVTVKEAIPRGKVKKGDVLKAVVVRTKKGVRRPDGSVIRFDGNACVILNNNTEQPIGTRIFGPVTRELRSEKFMKIISLAPEVL
6084	GC_00000157	core	Haemophilus_parainfluenzae_HK262_HK262	5761	33	33	1	1	0	33	0	0	0	33	0	0	0	32	1	0	PF00238	Ribosomal protein L14p/L23e	SSF50193	None	TIGR01067	rplN_bact: ribosomal protein uL14			MIQEQTMLDVADNSGARSVMCIKVLGGSHRRYAAIGDIIKVTVKEAIPRGKVKKGDVLKAVVVRTKKGVRRPDGSVIRFDGNACVILNNNTEQPIGTRIFGPVTRELRSEKFMKIISLAPEVL
6085	GC_00000157	core	Haemophilus_parainfluenzae_T3T1_T3T1	2722	33	33	1	1	0	33	0	0	0	33	0	0	0	32	1	0	PF00238	Ribosomal protein L14p/L23e	SSF50193	None	TIGR01067	rplN_bact: ribosomal protein uL14			MIQEQTMLDVADNSGARSVMCIKVLGGSHRRYAAIGDIIKVTVKEAIPRGKVKKGDVLKAVVVRTKKGVRRPDGSVIRFDGNACVILNNNTEQPIGTRIFGPVTRELRSEKFMKIISLAPEVL
6086	GC_00000157	core	Haemophilus_parainfluenzae_UMB0748	46595	33	33	1	1	0	33	0	0	0	33	0	0	0	32	1	0	PF00238	Ribosomal protein L14p/L23e	SSF50193	None	TIGR01067	rplN_bact: ribosomal protein uL14			MIQEQTMLDVADNSGARSVMCIKVLGGSHRRYAAIGDIIKVTVKEAIPRGKVKKGDVLKAVVVRTKKGVRRPDGSVIRFDGNACVILNNNTEQPIGTRIFGPVTRELRSEKFMKIISLAPEVL
6087	GC_00000158	core	Haemophilus_parainfluenzae_1128_HPAR	17674	33	33	1	1	0	33	0	0	0	33	0	0	0	32	1	0	PF00164	Ribosomal protein S12/S23	SSF50249	None	TIGR00981	rpsL_bact: ribosomal protein uS12			MATINQLVRKPRVKKVVKSNVPALEACPQKRGVCTRVYTTTPKKPNSALRKVCRIRLTNGFEVTSYIGGEGHNLQEHSVVLIRGGRVKDLPGVRYHTVRGALDCAGVKDRKQGRSKYGVKRPKA
6088	GC_00000158	core	Haemophilus_parainfluenzae_1209_HPAR	11158	33	33	1	1	0	33	0	0	0	33	0	0	0	32	1	0	PF00164	Ribosomal protein S12/S23	SSF50249	None	TIGR00981	rpsL_bact: ribosomal protein uS12			MATINQLVRKPRVKKVVKSNVPALEACPQKRGVCTRVYTTTPKKPNSALRKVCRIRLTNGFEVTSYIGGEGHNLQEHSVVLIRGGRVKDLPGVRYHTVRGALDCAGVKDRKQGRSKYGVKRPKA
6089	GC_00000158	core	Haemophilus_parainfluenzae_137_HINF	13890	33	33	1	1	0	33	0	0	0	33	0	0	0	32	1	0	PF00164	Ribosomal protein S12/S23	SSF50249	None	TIGR00981	rpsL_bact: ribosomal protein uS12			MATINQLVRKPRVKKVVKSNVPALEACPQKRGVCTRVYTTTPKKPNSALRKVCRIRLTNGFEVTSYIGGEGHNLQEHSVVLIRGGRVKDLPGVRYHTVRGALDCAGVKDRKQGRSKYGVKRPKA
6090	GC_00000158	core	Haemophilus_parainfluenzae_146_HPAR	15789	33	33	1	1	0	33	0	0	0	33	0	0	0	32	1	0	PF00164	Ribosomal protein S12/S23	SSF50249	None	TIGR00981	rpsL_bact: ribosomal protein uS12			MATINQLVRKPRVKKVVKSNVPALEACPQKRGVCTRVYTTTPKKPNSALRKVCRIRLTNGFEVTSYIGGEGHNLQEHSVVLIRGGRVKDLPGVRYHTVRGALDCAGVKDRKQGRSKYGVKRPKA
6091	GC_00000158	core	Haemophilus_parainfluenzae_155_HPAR	19001	33	33	1	1	0	33	0	0	0	33	0	0	0	32	1	0	PF00164	Ribosomal protein S12/S23	SSF50249	None	TIGR00981	rpsL_bact: ribosomal protein uS12			MATINQLVRKPRVKKVVKSNVPALEACPQKRGVCTRVYTTTPKKPNSALRKVCRIRLTNGFEVTSYIGGEGHNLQEHSVVLIRGGRVKDLPGVRYHTVRGALDCAGVKDRKQGRSKYGVKRPKA
6092	GC_00000158	core	Haemophilus_parainfluenzae_174_HPAR	23339	33	33	1	1	0	33	0	0	0	33	0	0	0	32	1	0	PF00164	Ribosomal protein S12/S23	SSF50249	None	TIGR00981	rpsL_bact: ribosomal protein uS12			MATINQLVRKPRVKKVVKSNVPALEACPQKRGVCTRVYTTTPKKPNSALRKVCRIRLTNGFEVTSYIGGEGHNLQEHSVVLIRGGRVKDLPGVRYHTVRGALDCAGVKDRKQGRSKYGVKRPKA
6093	GC_00000158	core	Haemophilus_parainfluenzae_209_HPAR	24918	33	33	1	1	0	33	0	0	0	33	0	0	0	32	1	0	PF00164	Ribosomal protein S12/S23	SSF50249	None	TIGR00981	rpsL_bact: ribosomal protein uS12			MATINQLVRKPRVKKVVKSNVPALEACPQKRGVCTRVYTTTPKKPNSALRKVCRIRLTNGFEVTSYIGGEGHNLQEHSVVLIRGGRVKDLPGVRYHTVRGALDCAGVKDRKQGRSKYGVKRPKA
6094	GC_00000158	core	Haemophilus_parainfluenzae_215035_2_ISO5	33584	33	33	1	1	0	33	0	0	0	33	0	0	0	32	1	0	PF00164	Ribosomal protein S12/S23	SSF50249	None	TIGR00981	rpsL_bact: ribosomal protein uS12			MATINQLVRKPRVKKVVKSNVPALEACPQKRGVCTRVYTTTPKKPNSALRKVCRIRLTNGFEVTSYIGGEGHNLQEHSVVLIRGGRVKDLPGVRYHTVRGALDCAGVKDRKQGRSKYGVKRPKA
6095	GC_00000158	core	Haemophilus_parainfluenzae_432_HPAR	21307	33	33	1	1	0	33	0	0	0	33	0	0	0	32	1	0	PF00164	Ribosomal protein S12/S23	SSF50249	None	TIGR00981	rpsL_bact: ribosomal protein uS12			MATINQLVRKPRVKKVVKSNVPALEACPQKRGVCTRVYTTTPKKPNSALRKVCRIRLTNGFEVTSYIGGEGHNLQEHSVVLIRGGRVKDLPGVRYHTVRGALDCAGVKDRKQGRSKYGVKRPKA
6096	GC_00000158	core	Haemophilus_parainfluenzae_488_HPAR	26839	33	33	1	1	0	33	0	0	0	33	0	0	0	32	1	0	PF00164	Ribosomal protein S12/S23	SSF50249	None	TIGR00981	rpsL_bact: ribosomal protein uS12			MATINQLVRKPRVKKVVKSNVPALEACPQKRGVCTRVYTTTPKKPNSALRKVCRIRLTNGFEVTSYIGGEGHNLQEHSVVLIRGGRVKDLPGVRYHTVRGALDCAGVKDRKQGRSKYGVKRPKA
6097	GC_00000158	core	Haemophilus_parainfluenzae_60884_B_Hi_2	45558	33	33	1	1	0	33	0	0	0	33	0	0	0	32	1	0	PF00164	Ribosomal protein S12/S23	SSF50249	None	TIGR00981	rpsL_bact: ribosomal protein uS12			MATINQLVRKPRVKKVVKSNVPALEACPQKRGVCTRVYTTTPKKPNSALRKVCRIRLTNGFEVTSYIGGEGHNLQEHSVVLIRGGRVKDLPGVRYHTVRGALDCAGVKDRKQGRSKYGVKRPKA
6098	GC_00000158	core	Haemophilus_parainfluenzae_65114_B_Hi_3	43618	33	33	1	1	0	33	0	0	0	33	0	0	0	32	1	0	PF00164	Ribosomal protein S12/S23	SSF50249	None	TIGR00981	rpsL_bact: ribosomal protein uS12			MATINQLVRKPRVKKVVKSNVPALEACPQKRGVCTRVYTTTPKKPNSALRKVCRIRLTNGFEVTSYIGGEGHNLQEHSVVLIRGGRVKDLPGVRYHTVRGALDCAGVKDRKQGRSKYGVKRPKA
6099	GC_00000158	core	Haemophilus_parainfluenzae_777_HPAR	28238	33	33	1	1	0	33	0	0	0	33	0	0	0	32	1	0	PF00164	Ribosomal protein S12/S23	SSF50249	None	TIGR00981	rpsL_bact: ribosomal protein uS12			MATINQLVRKPRVKKVVKSNVPALEACPQKRGVCTRVYTTTPKKPNSALRKVCRIRLTNGFEVTSYIGGEGHNLQEHSVVLIRGGRVKDLPGVRYHTVRGALDCAGVKDRKQGRSKYGVKRPKA
6100	GC_00000158	core	Haemophilus_parainfluenzae_901_HPAR	31195	33	33	1	1	0	33	0	0	0	33	0	0	0	32	1	0	PF00164	Ribosomal protein S12/S23	SSF50249	None	TIGR00981	rpsL_bact: ribosomal protein uS12			MATINQLVRKPRVKKVVKSNVPALEACPQKRGVCTRVYTTTPKKPNSALRKVCRIRLTNGFEVTSYIGGEGHNLQEHSVVLIRGGRVKDLPGVRYHTVRGALDCAGVKDRKQGRSKYGVKRPKA
6101	GC_00000158	core	Haemophilus_parainfluenzae_ATCC_33392_v1	117	33	33	1	1	0	33	0	0	0	33	0	0	0	32	1	0	PF00164	Ribosomal protein S12/S23	SSF50249	None	TIGR00981	rpsL_bact: ribosomal protein uS12			MATINQLVRKPRVKKVVKSNVPALEACPQKRGVCTRVYTTTPKKPNSALRKVCRIRLTNGFEVTSYIGGEGHNLQEHSVVLIRGGRVKDLPGVRYHTVRGALDCAGVKDRKQGRSKYGVKRPKA
6102	GC_00000158	core	Haemophilus_parainfluenzae_ATCC_33392_v2	9732	33	33	1	1	0	33	0	0	0	33	0	0	0	32	1	0	PF00164	Ribosomal protein S12/S23	SSF50249	None	TIGR00981	rpsL_bact: ribosomal protein uS12			MATINQLVRKPRVKKVVKSNVPALEACPQKRGVCTRVYTTTPKKPNSALRKVCRIRLTNGFEVTSYIGGEGHNLQEHSVVLIRGGRVKDLPGVRYHTVRGALDCAGVKDRKQGRSKYGVKRPKA
6103	GC_00000158	core	Haemophilus_parainfluenzae_ATCC_9796	41777	33	33	1	1	0	33	0	0	0	33	0	0	0	32	1	0	PF00164	Ribosomal protein S12/S23	SSF50249	None	TIGR00981	rpsL_bact: ribosomal protein uS12			MATINQLVRKPRVKKVVKSNVPALEACPQKRGVCTRVYTTTPKKPNSALRKVCRIRLTNGFEVTSYIGGEGHNLQEHSVVLIRGGRVKDLPGVRYHTVRGALDCAGVKDRKQGRSKYGVKRPKA
6104	GC_00000158	core	Haemophilus_parainfluenzae_C2004000280	49328	33	33	1	1	0	33	0	0	0	33	0	0	0	32	1	0	PF00164	Ribosomal protein S12/S23	SSF50249	None	TIGR00981	rpsL_bact: ribosomal protein uS12			MATINQLVRKPRVKKVVKSNVPALEACPQKRGVCTRVYTTTPKKPNSALRKVCRIRLTNGFEVTSYIGGEGHNLQEHSVVLIRGGRVKDLPGVRYHTVRGALDCAGVKDRKQGRSKYGVKRPKA
6105	GC_00000158	core	Haemophilus_parainfluenzae_C2004002727	57484	33	33	1	1	0	33	0	0	0	33	0	0	0	32	1	0	PF00164	Ribosomal protein S12/S23	SSF50249	None	TIGR00981	rpsL_bact: ribosomal protein uS12			MATINQLVRKPRVKKVVKSNVPALEACPQKRGVCTRVYTTTPKKPNSALRKVCRIRLTNGFEVTSYIGGEGHNLQEHSVVLIRGGRVKDLPGVRYHTVRGALDCAGVKDRKQGRSKYGVKRPKA
6106	GC_00000158	core	Haemophilus_parainfluenzae_C2004002729	55459	33	33	1	1	0	33	0	0	0	33	0	0	0	32	1	0	PF00164	Ribosomal protein S12/S23	SSF50249	None	TIGR00981	rpsL_bact: ribosomal protein uS12			MATINQLVRKPRVKKVVKSNVPALEACPQKRGVCTRVYTTTPKKPNSALRKVCRIRLTNGFEVTSYIGGEGHNLQEHSVVLIRGGRVKDLPGVRYHTVRGALDCAGVKDRKQGRSKYGVKRPKA
6107	GC_00000158	core	Haemophilus_parainfluenzae_C2005004058	59696	33	33	1	1	0	33	0	0	0	33	0	0	0	32	1	0	PF00164	Ribosomal protein S12/S23	SSF50249	None	TIGR00981	rpsL_bact: ribosomal protein uS12			MATINQLVRKPRVKKVVKSNVPALEACPQKRGVCTRVYTTTPKKPNSALRKVCRIRLTNGFEVTSYIGGEGHNLQEHSVVLIRGGRVKDLPGVRYHTVRGALDCAGVKDRKQGRSKYGVKRPKA
6108	GC_00000158	core	Haemophilus_parainfluenzae_C2006002596	51469	33	33	1	1	0	33	0	0	0	33	0	0	0	32	1	0	PF00164	Ribosomal protein S12/S23	SSF50249	None	TIGR00981	rpsL_bact: ribosomal protein uS12			MATINQLVRKPRVKKVVKSNVPALEACPQKRGVCTRVYTTTPKKPNSALRKVCRIRLTNGFEVTSYIGGEGHNLQEHSVVLIRGGRVKDLPGVRYHTVRGALDCAGVKDRKQGRSKYGVKRPKA
6109	GC_00000158	core	Haemophilus_parainfluenzae_C2008001710	53962	33	33	1	1	0	33	0	0	0	33	0	0	0	32	1	0	PF00164	Ribosomal protein S12/S23	SSF50249	None	TIGR00981	rpsL_bact: ribosomal protein uS12			MATINQLVRKPRVKKVVKSNVPALEACPQKRGVCTRVYTTTPKKPNSALRKVCRIRLTNGFEVTSYIGGEGHNLQEHSVVLIRGGRVKDLPGVRYHTVRGALDCAGVKDRKQGRSKYGVKRPKA
6110	GC_00000158	core	Haemophilus_parainfluenzae_C2008003258	61211	33	33	1	1	0	33	0	0	0	33	0	0	0	32	1	0	PF00164	Ribosomal protein S12/S23	SSF50249	None	TIGR00981	rpsL_bact: ribosomal protein uS12			MATINQLVRKPRVKKVVKSNVPALEACPQKRGVCTRVYTTTPKKPNSALRKVCRIRLTNGFEVTSYIGGEGHNLQEHSVVLIRGGRVKDLPGVRYHTVRGALDCAGVKDRKQGRSKYGVKRPKA
6111	GC_00000158	core	Haemophilus_parainfluenzae_C2009038101	63041	33	33	1	1	0	33	0	0	0	33	0	0	0	32	1	0	PF00164	Ribosomal protein S12/S23	SSF50249	None	TIGR00981	rpsL_bact: ribosomal protein uS12			MATINQLVRKPRVKKVVKSNVPALEACPQKRGVCTRVYTTTPKKPNSALRKVCRIRLTNGFEVTSYIGGEGHNLQEHSVVLIRGGRVKDLPGVRYHTVRGALDCAGVKDRKQGRSKYGVKRPKA
6112	GC_00000158	core	Haemophilus_parainfluenzae_C2011020591	65168	33	33	1	1	0	33	0	0	0	33	0	0	0	32	1	0	PF00164	Ribosomal protein S12/S23	SSF50249	None	TIGR00981	rpsL_bact: ribosomal protein uS12			MATINQLVRKPRVKKVVKSNVPALEACPQKRGVCTRVYTTTPKKPNSALRKVCRIRLTNGFEVTSYIGGEGHNLQEHSVVLIRGGRVKDLPGVRYHTVRGALDCAGVKDRKQGRSKYGVKRPKA
6113	GC_00000158	core	Haemophilus_parainfluenzae_CCUG_58848	35995	33	33	1	1	0	33	0	0	0	33	0	0	0	32	1	0	PF00164	Ribosomal protein S12/S23	SSF50249	None	TIGR00981	rpsL_bact: ribosomal protein uS12			MATINQLVRKPRVKKVVKSNVPALEACPQKRGVCTRVYTTTPKKPNSALRKVCRIRLTNGFEVTSYIGGEGHNLQEHSVVLIRGGRVKDLPGVRYHTVRGALDCAGVKDRKQGRSKYGVKRPKA
6114	GC_00000158	core	Haemophilus_parainfluenzae_CCUG_62654	34751	33	33	1	1	0	33	0	0	0	33	0	0	0	32	1	0	PF00164	Ribosomal protein S12/S23	SSF50249	None	TIGR00981	rpsL_bact: ribosomal protein uS12			MATINQLVRKPRVKKVVKSNVPALEACPQKRGVCTRVYTTTPKKPNSALRKVCRIRLTNGFEVTSYIGGEGHNLQEHSVVLIRGGRVKDLPGVRYHTVRGALDCAGVKDRKQGRSKYGVKRPKA
6115	GC_00000158	core	Haemophilus_parainfluenzae_CCUG_62655	40083	33	33	1	1	0	33	0	0	0	33	0	0	0	32	1	0	PF00164	Ribosomal protein S12/S23	SSF50249	None	TIGR00981	rpsL_bact: ribosomal protein uS12			MATINQLVRKPRVKKVVKSNVPALEACPQKRGVCTRVYTTTPKKPNSALRKVCRIRLTNGFEVTSYIGGEGHNLQEHSVVLIRGGRVKDLPGVRYHTVRGALDCAGVKDRKQGRSKYGVKRPKA
6116	GC_00000158	core	Haemophilus_parainfluenzae_HK2019_HK2019	6389	33	33	1	1	0	33	0	0	0	33	0	0	0	32	1	0	PF00164	Ribosomal protein S12/S23	SSF50249	None	TIGR00981	rpsL_bact: ribosomal protein uS12			MATINQLVRKPRVKKVVKSNVPALEACPQKRGVCTRVYTTTPKKPNSALRKVCRIRLTNGFEVTSYIGGEGHNLQEHSVVLIRGGRVKDLPGVRYHTVRGALDCAGVKDRKQGRSKYGVKRPKA
6117	GC_00000158	core	Haemophilus_parainfluenzae_HK262_HK262	6056	33	33	1	1	0	33	0	0	0	33	0	0	0	32	1	0	PF00164	Ribosomal protein S12/S23	SSF50249	None	TIGR00981	rpsL_bact: ribosomal protein uS12			MATINQLVRKPRVKKVVKSNVPALEACPQKRGVCTRVYTTTPKKPNSALRKVCRIRLTNGFEVTSYIGGEGHNLQEHSVVLIRGGRVKDLPGVRYHTVRGALDCAGVKDRKQGRSKYGVKRPKA
6118	GC_00000158	core	Haemophilus_parainfluenzae_T3T1_T3T1	2482	33	33	1	1	0	33	0	0	0	33	0	0	0	32	1	0	PF00164	Ribosomal protein S12/S23	SSF50249	None	TIGR00981	rpsL_bact: ribosomal protein uS12			MATINQLVRKPRVKKVVKSNVPALEACPQKRGVCTRVYTTTPKKPNSALRKVCRIRLTNGFEVTSYIGGEGHNLQEHSVVLIRGGRVKDLPGVRYHTVRGALDCAGVKDRKQGRSKYGVKRPKA
6119	GC_00000158	core	Haemophilus_parainfluenzae_UMB0748	47405	33	33	1	1	0	33	0	0	0	33	0	0	0	32	1	0	PF00164	Ribosomal protein S12/S23	SSF50249	None	TIGR00981	rpsL_bact: ribosomal protein uS12			MATINQLVRKPRVKKVVKSNVPALEACPQKRGVCTRVYTTTPKKPNSALRKVCRIRLTNGFEVTSYIGGEGHNLQEHSVVLIRGGRVKDLPGVRYHTVRGALDCAGVKDRKQGRSKYGVKRPKA
6120	GC_00000159	core	Haemophilus_parainfluenzae_1128_HPAR	16462	33	33	1	1	0	33	0	0	0	33	0	0	0	32	1	0	PF01084	Ribosomal protein S18	SSF46911	None	TIGR00165	S18: ribosomal protein bS18	PD002239	RIBOSOMAL S18 RIBONUCLEOPROTEIN 30S RRNA-BINDING RNA-BINDING CHLOROPLAST PLASTID MITOCHONDRIAL ACETYLATION	MARYFRRRKFCRFTAENVVEIDYKDIATLKNYISESGKIVPSRITGTRAKYQRQLARAIKRARYLALLPYSDSHHN
6121	GC_00000159	core	Haemophilus_parainfluenzae_1209_HPAR	10730	33	33	1	1	0	33	0	0	0	33	0	0	0	32	1	0	PF01084	Ribosomal protein S18	SSF46911	None	TIGR00165	S18: ribosomal protein bS18	PD002239	RIBOSOMAL S18 RIBONUCLEOPROTEIN 30S RRNA-BINDING RNA-BINDING CHLOROPLAST PLASTID MITOCHONDRIAL ACETYLATION	MARYFRRRKFCRFTAENVVEIDYKDIATLKNYISESGKIVPSRITGTRAKYQRQLARAIKRARYLALLPYSDSHHN
6122	GC_00000159	core	Haemophilus_parainfluenzae_137_HINF	12531	33	33	1	1	0	33	0	0	0	33	0	0	0	32	1	0	PF01084	Ribosomal protein S18	SSF46911	None	TIGR00165	S18: ribosomal protein bS18	PD002239	RIBOSOMAL S18 RIBONUCLEOPROTEIN 30S RRNA-BINDING RNA-BINDING CHLOROPLAST PLASTID MITOCHONDRIAL ACETYLATION	MARYFRRRKFCRFTAENVVEIDYKDIATLKNYISESGKIVPSRITGTRAKYQRQLARAIKRARYLALLPYSDSHHN
6123	GC_00000159	core	Haemophilus_parainfluenzae_146_HPAR	15761	33	33	1	1	0	33	0	0	0	33	0	0	0	32	1	0	PF01084	Ribosomal protein S18	SSF46911	None	TIGR00165	S18: ribosomal protein bS18	PD002239	RIBOSOMAL S18 RIBONUCLEOPROTEIN 30S RRNA-BINDING RNA-BINDING CHLOROPLAST PLASTID MITOCHONDRIAL ACETYLATION	MARYFRRRKFCRFTAENVVEIDYKDIATLKNYISESGKIVPSRITGTRAKYQRQLARAIKRARYLALLPYSDSHHN
6124	GC_00000159	core	Haemophilus_parainfluenzae_155_HPAR	18302	33	33	1	1	0	33	0	0	0	33	0	0	0	32	1	0	PF01084	Ribosomal protein S18	SSF46911	None	TIGR00165	S18: ribosomal protein bS18	PD002239	RIBOSOMAL S18 RIBONUCLEOPROTEIN 30S RRNA-BINDING RNA-BINDING CHLOROPLAST PLASTID MITOCHONDRIAL ACETYLATION	MARYFRRRKFCRFTAENVVEIDYKDIATLKNYISESGKIVPSRITGTRAKYQRQLARAIKRARYLALLPYSDSHHN
6125	GC_00000159	core	Haemophilus_parainfluenzae_174_HPAR	23447	33	33	1	1	0	33	0	0	0	33	0	0	0	32	1	0	PF01084	Ribosomal protein S18	SSF46911	None	TIGR00165	S18: ribosomal protein bS18	PD002239	RIBOSOMAL S18 RIBONUCLEOPROTEIN 30S RRNA-BINDING RNA-BINDING CHLOROPLAST PLASTID MITOCHONDRIAL ACETYLATION	MARYFRRRKFCRFTAENVVEIDYKDIATLKNYISESGKIVPSRITGTRAKYQRQLARAIKRARYLALLPYSDSHHN
6126	GC_00000159	core	Haemophilus_parainfluenzae_209_HPAR	25070	33	33	1	1	0	33	0	0	0	33	0	0	0	32	1	0	PF01084	Ribosomal protein S18	SSF46911	None	TIGR00165	S18: ribosomal protein bS18	PD002239	RIBOSOMAL S18 RIBONUCLEOPROTEIN 30S RRNA-BINDING RNA-BINDING CHLOROPLAST PLASTID MITOCHONDRIAL ACETYLATION	MARYFRRRKFCRFTAENVVEIDYKDIATLKNYISESGKIVPSRITGTRAKYQRQLARAIKRARYLALLPYSDSHHN
6127	GC_00000159	core	Haemophilus_parainfluenzae_215035_2_ISO5	32814	33	33	1	1	0	33	0	0	0	33	0	0	0	32	1	0	PF01084	Ribosomal protein S18	SSF46911	None	TIGR00165	S18: ribosomal protein bS18	PD002239	RIBOSOMAL S18 RIBONUCLEOPROTEIN 30S RRNA-BINDING RNA-BINDING CHLOROPLAST PLASTID MITOCHONDRIAL ACETYLATION	MARYFRRRKFCRFTAENVVEIDYKDIATLKNYISESGKIVPSRITGTRAKYQRQLARAIKRARYLALLPYSDSHHN
6128	GC_00000159	core	Haemophilus_parainfluenzae_432_HPAR	22037	33	33	1	1	0	33	0	0	0	33	0	0	0	32	1	0	PF01084	Ribosomal protein S18	SSF46911	None	TIGR00165	S18: ribosomal protein bS18	PD002239	RIBOSOMAL S18 RIBONUCLEOPROTEIN 30S RRNA-BINDING RNA-BINDING CHLOROPLAST PLASTID MITOCHONDRIAL ACETYLATION	MARYFRRRKFCRFTAENVVEIDYKDIATLKNYISESGKIVPSRITGTRAKYQRQLARAIKRARYLALLPYSDSHHN
6129	GC_00000159	core	Haemophilus_parainfluenzae_488_HPAR	26458	33	33	1	1	0	33	0	0	0	33	0	0	0	32	1	0	PF01084	Ribosomal protein S18	SSF46911	None	TIGR00165	S18: ribosomal protein bS18	PD002239	RIBOSOMAL S18 RIBONUCLEOPROTEIN 30S RRNA-BINDING RNA-BINDING CHLOROPLAST PLASTID MITOCHONDRIAL ACETYLATION	MARYFRRRKFCRFTAENVVEIDYKDIATLKNYISESGKIVPSRITGTRAKYQRQLARAIKRARYLALLPYSDSHHN
6130	GC_00000159	core	Haemophilus_parainfluenzae_60884_B_Hi_2	44501	33	33	1	1	0	33	0	0	0	33	0	0	0	32	1	0	PF01084	Ribosomal protein S18	SSF46911	None	TIGR00165	S18: ribosomal protein bS18	PD002239	RIBOSOMAL S18 RIBONUCLEOPROTEIN 30S RRNA-BINDING RNA-BINDING CHLOROPLAST PLASTID MITOCHONDRIAL ACETYLATION	MARYFRRRKFCRFTAENVVEIDYKDIATLKNYISESGKIVPSRITGTRAKYQRQLARAIKRARYLALLPYSDSHHN
6131	GC_00000159	core	Haemophilus_parainfluenzae_65114_B_Hi_3	43807	33	33	1	1	0	33	0	0	0	33	0	0	0	32	1	0	PF01084	Ribosomal protein S18	SSF46911	None	TIGR00165	S18: ribosomal protein bS18	PD002239	RIBOSOMAL S18 RIBONUCLEOPROTEIN 30S RRNA-BINDING RNA-BINDING CHLOROPLAST PLASTID MITOCHONDRIAL ACETYLATION	MARYFRRRKFCRFTAENVVEIDYKDIATLKNYISESGKIVPSRITGTRAKYQRQLARAIKRARYLALLPYSDSHHN
6132	GC_00000159	core	Haemophilus_parainfluenzae_777_HPAR	28216	33	33	1	1	0	33	0	0	0	33	0	0	0	32	1	0	PF01084	Ribosomal protein S18	SSF46911	None	TIGR00165	S18: ribosomal protein bS18	PD002239	RIBOSOMAL S18 RIBONUCLEOPROTEIN 30S RRNA-BINDING RNA-BINDING CHLOROPLAST PLASTID MITOCHONDRIAL ACETYLATION	MARYFRRRKFCRFTAENVVEIDYKDIATLKNYISESGKIVPSRITGTRAKYQRQLARAIKRARYLALLPYSDSHHN
6133	GC_00000159	core	Haemophilus_parainfluenzae_901_HPAR	31853	33	33	1	1	0	33	0	0	0	33	0	0	0	32	1	0	PF01084	Ribosomal protein S18	SSF46911	None	TIGR00165	S18: ribosomal protein bS18	PD002239	RIBOSOMAL S18 RIBONUCLEOPROTEIN 30S RRNA-BINDING RNA-BINDING CHLOROPLAST PLASTID MITOCHONDRIAL ACETYLATION	MARYFRRRKFCRFTAENVVEIDYKDIATLKNYISESGKIVPSRITGTRAKYQRQLARAIKRARYLALLPYSDSHHN
6134	GC_00000159	core	Haemophilus_parainfluenzae_ATCC_33392_v1	1905	33	33	1	1	0	33	0	0	0	33	0	0	0	32	1	0	PF01084	Ribosomal protein S18	SSF46911	None	TIGR00165	S18: ribosomal protein bS18	PD002239	RIBOSOMAL S18 RIBONUCLEOPROTEIN 30S RRNA-BINDING RNA-BINDING CHLOROPLAST PLASTID MITOCHONDRIAL ACETYLATION	MARYFRRRKFCRFTAENVVEIDYKDIATLKNYISESGKIVPSRITGTRAKYQRQLARAIKRARYLALLPYSDSHHN
6135	GC_00000159	core	Haemophilus_parainfluenzae_ATCC_33392_v2	8891	33	33	1	1	0	33	0	0	0	33	0	0	0	32	1	0	PF01084	Ribosomal protein S18	SSF46911	None	TIGR00165	S18: ribosomal protein bS18	PD002239	RIBOSOMAL S18 RIBONUCLEOPROTEIN 30S RRNA-BINDING RNA-BINDING CHLOROPLAST PLASTID MITOCHONDRIAL ACETYLATION	MARYFRRRKFCRFTAENVVEIDYKDIATLKNYISESGKIVPSRITGTRAKYQRQLARAIKRARYLALLPYSDSHHN
6136	GC_00000159	core	Haemophilus_parainfluenzae_ATCC_9796	41254	33	33	1	1	0	33	0	0	0	33	0	0	0	32	1	0	PF01084	Ribosomal protein S18	SSF46911	None	TIGR00165	S18: ribosomal protein bS18	PD002239	RIBOSOMAL S18 RIBONUCLEOPROTEIN 30S RRNA-BINDING RNA-BINDING CHLOROPLAST PLASTID MITOCHONDRIAL ACETYLATION	MARYFRRRKFCRFTAENVVEIDYKDIATLKNYISESGKIVPSRITGTRAKYQRQLARAIKRARYLALLPYSDSHHN
6137	GC_00000159	core	Haemophilus_parainfluenzae_C2004000280	48096	33	33	1	1	0	33	0	0	0	33	0	0	0	32	1	0	PF01084	Ribosomal protein S18	SSF46911	None	TIGR00165	S18: ribosomal protein bS18	PD002239	RIBOSOMAL S18 RIBONUCLEOPROTEIN 30S RRNA-BINDING RNA-BINDING CHLOROPLAST PLASTID MITOCHONDRIAL ACETYLATION	MARYFRRRKFCRFTAENVVEIDYKDIATLKNYISESGKIVPSRITGTRAKYQRQLARAIKRARYLALLPYSDSHHN
6138	GC_00000159	core	Haemophilus_parainfluenzae_C2004002727	56576	33	33	1	1	0	33	0	0	0	33	0	0	0	32	1	0	PF01084	Ribosomal protein S18	SSF46911	None	TIGR00165	S18: ribosomal protein bS18	PD002239	RIBOSOMAL S18 RIBONUCLEOPROTEIN 30S RRNA-BINDING RNA-BINDING CHLOROPLAST PLASTID MITOCHONDRIAL ACETYLATION	MARYFRRRKFCRFTAENVVEIDYKDIATLKNYISESGKIVPSRITGTRAKYQRQLARAIKRARYLALLPYSDSHHN
6139	GC_00000159	core	Haemophilus_parainfluenzae_C2004002729	54625	33	33	1	1	0	33	0	0	0	33	0	0	0	32	1	0	PF01084	Ribosomal protein S18	SSF46911	None	TIGR00165	S18: ribosomal protein bS18	PD002239	RIBOSOMAL S18 RIBONUCLEOPROTEIN 30S RRNA-BINDING RNA-BINDING CHLOROPLAST PLASTID MITOCHONDRIAL ACETYLATION	MARYFRRRKFCRFTAENVVEIDYKDIATLKNYISESGKIVPSRITGTRAKYQRQLARAIKRARYLALLPYSDSHHN
6140	GC_00000159	core	Haemophilus_parainfluenzae_C2005004058	59138	33	33	1	1	0	33	0	0	0	33	0	0	0	32	1	0	PF01084	Ribosomal protein S18	SSF46911	None	TIGR00165	S18: ribosomal protein bS18	PD002239	RIBOSOMAL S18 RIBONUCLEOPROTEIN 30S RRNA-BINDING RNA-BINDING CHLOROPLAST PLASTID MITOCHONDRIAL ACETYLATION	MARYFRRRKFCRFTAENVVEIDYKDIATLKNYISESGKIVPSRITGTRAKYQRQLARAIKRARYLALLPYSDSHHN
6141	GC_00000159	core	Haemophilus_parainfluenzae_C2006002596	50485	33	33	1	1	0	33	0	0	0	33	0	0	0	32	1	0	PF01084	Ribosomal protein S18	SSF46911	None	TIGR00165	S18: ribosomal protein bS18	PD002239	RIBOSOMAL S18 RIBONUCLEOPROTEIN 30S RRNA-BINDING RNA-BINDING CHLOROPLAST PLASTID MITOCHONDRIAL ACETYLATION	MARYFRRRKFCRFTAENVVEIDYKDIATLKNYISESGKIVPSRITGTRAKYQRQLARAIKRARYLALLPYSDSHHN
6142	GC_00000159	core	Haemophilus_parainfluenzae_C2008001710	53986	33	33	1	1	0	33	0	0	0	33	0	0	0	32	1	0	PF01084	Ribosomal protein S18	SSF46911	None	TIGR00165	S18: ribosomal protein bS18	PD002239	RIBOSOMAL S18 RIBONUCLEOPROTEIN 30S RRNA-BINDING RNA-BINDING CHLOROPLAST PLASTID MITOCHONDRIAL ACETYLATION	MARYFRRRKFCRFTAENVVEIDYKDIATLKNYISESGKIVPSRITGTRAKYQRQLARAIKRARYLALLPYSDSHHN
6143	GC_00000159	core	Haemophilus_parainfluenzae_C2008003258	60290	33	33	1	1	0	33	0	0	0	33	0	0	0	32	1	0	PF01084	Ribosomal protein S18	SSF46911	None	TIGR00165	S18: ribosomal protein bS18	PD002239	RIBOSOMAL S18 RIBONUCLEOPROTEIN 30S RRNA-BINDING RNA-BINDING CHLOROPLAST PLASTID MITOCHONDRIAL ACETYLATION	MARYFRRRKFCRFTAENVVEIDYKDIATLKNYISESGKIVPSRITGTRAKYQRQLARAIKRARYLALLPYSDSHHN
6144	GC_00000159	core	Haemophilus_parainfluenzae_C2009038101	61867	33	33	1	1	0	33	0	0	0	33	0	0	0	32	1	0	PF01084	Ribosomal protein S18	SSF46911	None	TIGR00165	S18: ribosomal protein bS18	PD002239	RIBOSOMAL S18 RIBONUCLEOPROTEIN 30S RRNA-BINDING RNA-BINDING CHLOROPLAST PLASTID MITOCHONDRIAL ACETYLATION	MARYFRRRKFCRFTAENVVEIDYKDIATLKNYISESGKIVPSRITGTRAKYQRQLARAIKRARYLALLPYSDSHHN
6145	GC_00000159	core	Haemophilus_parainfluenzae_C2011020591	64066	33	33	1	1	0	33	0	0	0	33	0	0	0	32	1	0	PF01084	Ribosomal protein S18	SSF46911	None	TIGR00165	S18: ribosomal protein bS18	PD002239	RIBOSOMAL S18 RIBONUCLEOPROTEIN 30S RRNA-BINDING RNA-BINDING CHLOROPLAST PLASTID MITOCHONDRIAL ACETYLATION	MARYFRRRKFCRFTAENVVEIDYKDIATLKNYISESGKIVPSRITGTRAKYQRQLARAIKRARYLALLPYSDSHHN
6146	GC_00000159	core	Haemophilus_parainfluenzae_CCUG_58848	36794	33	33	1	1	0	33	0	0	0	33	0	0	0	32	1	0	PF01084	Ribosomal protein S18	SSF46911	None	TIGR00165	S18: ribosomal protein bS18	PD002239	RIBOSOMAL S18 RIBONUCLEOPROTEIN 30S RRNA-BINDING RNA-BINDING CHLOROPLAST PLASTID MITOCHONDRIAL ACETYLATION	MARYFRRRKFCRFTAENVVEIDYKDIATLKNYISESGKIVPSRITGTRAKYQRQLARAIKRARYLALLPYSDSHHN
6147	GC_00000159	core	Haemophilus_parainfluenzae_CCUG_62654	34166	33	33	1	1	0	33	0	0	0	33	0	0	0	32	1	0	PF01084	Ribosomal protein S18	SSF46911	None	TIGR00165	S18: ribosomal protein bS18	PD002239	RIBOSOMAL S18 RIBONUCLEOPROTEIN 30S RRNA-BINDING RNA-BINDING CHLOROPLAST PLASTID MITOCHONDRIAL ACETYLATION	MARYFRRRKFCRFTAENVVEIDYKDIATLKNYISESGKIVPSRITGTRAKYQRQLARAIKRARYLALLPYSDSHHN
6148	GC_00000159	core	Haemophilus_parainfluenzae_CCUG_62655	38268	33	33	1	1	0	33	0	0	0	33	0	0	0	32	1	0	PF01084	Ribosomal protein S18	SSF46911	None	TIGR00165	S18: ribosomal protein bS18	PD002239	RIBOSOMAL S18 RIBONUCLEOPROTEIN 30S RRNA-BINDING RNA-BINDING CHLOROPLAST PLASTID MITOCHONDRIAL ACETYLATION	MARYFRRRKFCRFTAENVVEIDYKDIATLKNYISESGKIVPSRITGTRAKYQRQLARAIKRARYLALLPYSDSHHN
6149	GC_00000159	core	Haemophilus_parainfluenzae_HK2019_HK2019	7441	33	33	1	1	0	33	0	0	0	33	0	0	0	32	1	0	PF01084	Ribosomal protein S18	SSF46911	None	TIGR00165	S18: ribosomal protein bS18	PD002239	RIBOSOMAL S18 RIBONUCLEOPROTEIN 30S RRNA-BINDING RNA-BINDING CHLOROPLAST PLASTID MITOCHONDRIAL ACETYLATION	MARYFRRRKFCRFTAENVVEIDYKDIATLKNYISESGKIVPSRITGTRAKYQRQLARAIKRARYLALLPYSDSHHN
6150	GC_00000159	core	Haemophilus_parainfluenzae_HK262_HK262	5453	33	33	1	1	0	33	0	0	0	33	0	0	0	32	1	0	PF01084	Ribosomal protein S18	SSF46911	None	TIGR00165	S18: ribosomal protein bS18	PD002239	RIBOSOMAL S18 RIBONUCLEOPROTEIN 30S RRNA-BINDING RNA-BINDING CHLOROPLAST PLASTID MITOCHONDRIAL ACETYLATION	MARYFRRRKFCRFTAENVVEIDYKDIATLKNYISESGKIVPSRITGTRAKYQRQLARAIKRARYLALLPYSDSHHN
6151	GC_00000159	core	Haemophilus_parainfluenzae_T3T1_T3T1	2962	33	33	1	1	0	33	0	0	0	33	0	0	0	32	1	0	PF01084	Ribosomal protein S18	SSF46911	None	TIGR00165	S18: ribosomal protein bS18	PD002239	RIBOSOMAL S18 RIBONUCLEOPROTEIN 30S RRNA-BINDING RNA-BINDING CHLOROPLAST PLASTID MITOCHONDRIAL ACETYLATION	MARYFRRRKFCRFTAENVVEIDYKDIATLKNYISESGKIVPSRITGTRAKYQRQLARAIKRARYLALLPYSDSHHN
6152	GC_00000159	core	Haemophilus_parainfluenzae_UMB0748	46059	33	33	1	1	0	33	0	0	0	33	0	0	0	32	1	0	PF01084	Ribosomal protein S18	SSF46911	None	TIGR00165	S18: ribosomal protein bS18	PD002239	RIBOSOMAL S18 RIBONUCLEOPROTEIN 30S RRNA-BINDING RNA-BINDING CHLOROPLAST PLASTID MITOCHONDRIAL ACETYLATION	MARYFRRRKFCRFTAENVVEIDYKDIATLKNYISESGKIVPSRITGTRAKYQRQLARAIKRARYLALLPYSDSHHN
6153	GC_00000160	core	Haemophilus_parainfluenzae_1128_HPAR	17673	33	33	1	1	0	33	0	0	0	33	0	0	0	32	1	0	PF00177	Ribosomal protein S7p/S5e	SSF47973	None	TIGR01029	rpsG_bact: ribosomal protein uS7			MPRRRSVEPRKILPDPKFGSELLAKFINVLMVDGKKSVAETIVYGALDKLAERTGKEPLEAFEIALENVRPTVEVKSRRVGGSTYQVPVEVRPVRRNALGMRWIVEAARKRGDKSMALRLANELSDASDNKGAAVKKREDVHRMAEANKAFAHFRW
6154	GC_00000160	core	Haemophilus_parainfluenzae_1209_HPAR	11157	33	33	1	1	0	33	0	0	0	33	0	0	0	32	1	0	PF00177	Ribosomal protein S7p/S5e	SSF47973	None	TIGR01029	rpsG_bact: ribosomal protein uS7			MPRRRSVEPRKILPDPKFGSELLAKFINVLMVDGKKSVAETIVYGALDKLAERTGKEPLEAFEIALENVRPTVEVKSRRVGGSTYQVPVEVRPVRRNALGMRWIVEAARKRGDKSMALRLANELSDASDNKGAAVKKREDVHRMAEANKAFAHFRW
6155	GC_00000160	core	Haemophilus_parainfluenzae_137_HINF	13891	33	33	1	1	0	33	0	0	0	33	0	0	0	32	1	0	PF00177	Ribosomal protein S7p/S5e	SSF47973	None	TIGR01029	rpsG_bact: ribosomal protein uS7			MPRRRSVEPRKILPDPKFGSELLAKFINVLMVDGKKSVAETIVYGALDKLAERTGKEPLEAFEIALENVRPTVEVKSRRVGGSTYQVPVEVRPVRRNALGMRWIVEAARKRGDKSMALRLANELSDASDNKGAAVKKREDVHRMAEANKAFAHFRW
6156	GC_00000160	core	Haemophilus_parainfluenzae_146_HPAR	15788	33	33	1	1	0	33	0	0	0	33	0	0	0	32	1	0	PF00177	Ribosomal protein S7p/S5e	SSF47973	None	TIGR01029	rpsG_bact: ribosomal protein uS7			MPRRRSVEPRKILPDPKFGSELLAKFINVLMVDGKKSVAETIVYGALDKLAERTGKEPLEAFEIALENVRPTVEVKSRRVGGSTYQVPVEVRPVRRNALGMRWIVEAARKRGDKSMALRLANELSDASDNKGAAVKKREDVHRMAEANKAFAHFRW
6157	GC_00000160	core	Haemophilus_parainfluenzae_155_HPAR	19000	33	33	1	1	0	33	0	0	0	33	0	0	0	32	1	0	PF00177	Ribosomal protein S7p/S5e	SSF47973	None	TIGR01029	rpsG_bact: ribosomal protein uS7			MPRRRSVEPRKILPDPKFGSELLAKFINVLMVDGKKSVAETIVYGALDKLAERTGKEPLEAFEIALENVRPTVEVKSRRVGGSTYQVPVEVRPVRRNALGMRWIVEAARKRGDKSMALRLANELSDASDNKGAAVKKREDVHRMAEANKAFAHFRW
6158	GC_00000160	core	Haemophilus_parainfluenzae_174_HPAR	23340	33	33	1	1	0	33	0	0	0	33	0	0	0	32	1	0	PF00177	Ribosomal protein S7p/S5e	SSF47973	None	TIGR01029	rpsG_bact: ribosomal protein uS7			MPRRRSVEPRKILPDPKFGSELLAKFINVLMVDGKKSVAETIVYGALDKLAERTGKEPLEAFEIALENVRPTVEVKSRRVGGSTYQVPVEVRPVRRNALGMRWIVEAARKRGDKSMALRLANELSDASDNKGAAVKKREDVHRMAEANKAFAHFRW
6159	GC_00000160	core	Haemophilus_parainfluenzae_209_HPAR	24919	33	33	1	1	0	33	0	0	0	33	0	0	0	32	1	0	PF00177	Ribosomal protein S7p/S5e	SSF47973	None	TIGR01029	rpsG_bact: ribosomal protein uS7			MPRRRSVEPRKILPDPKFGSELLAKFINVLMVDGKKSVAETIVYGALDKLAERTGKEPLEAFEIALENVRPTVEVKSRRVGGSTYQVPVEVRPVRRNALGMRWIVEAARKRGDKSMALRLANELSDASDNKGAAVKKREDVHRMAEANKAFAHFRW
6160	GC_00000160	core	Haemophilus_parainfluenzae_215035_2_ISO5	33585	33	33	1	1	0	33	0	0	0	33	0	0	0	32	1	0	PF00177	Ribosomal protein S7p/S5e	SSF47973	None	TIGR01029	rpsG_bact: ribosomal protein uS7			MPRRRSVEPRKILPDPKFGSELLAKFINVLMVDGKKSVAETIVYGALDKLAERTGKEPLEAFEIALENVRPTVEVKSRRVGGSTYQVPVEVRPVRRNALGMRWIVEAARKRGDKSMALRLANELSDASDNKGAAVKKREDVHRMAEANKAFAHFRW
6161	GC_00000160	core	Haemophilus_parainfluenzae_432_HPAR	21306	33	33	1	1	0	33	0	0	0	33	0	0	0	32	1	0	PF00177	Ribosomal protein S7p/S5e	SSF47973	None	TIGR01029	rpsG_bact: ribosomal protein uS7			MPRRRSVEPRKILPDPKFGSELLAKFINVLMVDGKKSVAETIVYGALDKLAERTGKEPLEAFEIALENVRPTVEVKSRRVGGSTYQVPVEVRPVRRNALGMRWIVEAARKRGDKSMALRLANELSDASDNKGAAVKKREDVHRMAEANKAFAHFRW
6162	GC_00000160	core	Haemophilus_parainfluenzae_488_HPAR	26838	33	33	1	1	0	33	0	0	0	33	0	0	0	32	1	0	PF00177	Ribosomal protein S7p/S5e	SSF47973	None	TIGR01029	rpsG_bact: ribosomal protein uS7			MPRRRSVEPRKILPDPKFGSELLAKFINVLMVDGKKSVAETIVYGALDKLAERTGKEPLEAFEIALENVRPTVEVKSRRVGGSTYQVPVEVRPVRRNALGMRWIVEAARKRGDKSMALRLANELSDASDNKGAAVKKREDVHRMAEANKAFAHFRW
6163	GC_00000160	core	Haemophilus_parainfluenzae_60884_B_Hi_2	45557	33	33	1	1	0	33	0	0	0	33	0	0	0	32	1	0	PF00177	Ribosomal protein S7p/S5e	SSF47973	None	TIGR01029	rpsG_bact: ribosomal protein uS7			MPRRRSVEPRKILPDPKFGSELLAKFINVLMVDGKKSVAETIVYGALDKLAERTGKEPLEAFEIALENVRPTVEVKSRRVGGSTYQVPVEVRPVRRNALGMRWIVEAARKRGDKSMALRLANELSDASDNKGAAVKKREDVHRMAEANKAFAHFRW
6164	GC_00000160	core	Haemophilus_parainfluenzae_65114_B_Hi_3	43617	33	33	1	1	0	33	0	0	0	33	0	0	0	32	1	0	PF00177	Ribosomal protein S7p/S5e	SSF47973	None	TIGR01029	rpsG_bact: ribosomal protein uS7			MPRRRSVEPRKILPDPKFGSELLAKFINVLMVDGKKSVAETIVYGALDKLAERTGKEPLEAFEIALENVRPTVEVKSRRVGGSTYQVPVEVRPVRRNALGMRWIVEAARKRGDKSMALRLANELSDASDNKGAAVKKREDVHRMAEANKAFAHFRW
6165	GC_00000160	core	Haemophilus_parainfluenzae_777_HPAR	28237	33	33	1	1	0	33	0	0	0	33	0	0	0	32	1	0	PF00177	Ribosomal protein S7p/S5e	SSF47973	None	TIGR01029	rpsG_bact: ribosomal protein uS7			MPRRRSVEPRKILPDPKFGSELLAKFINVLMVDGKKSVAETIVYGALDKLAERTGKEPLEAFEIALENVRPTVEVKSRRVGGSTYQVPVEVRPVRRNALGMRWIVEAARKRGDKSMALRLANELSDASDNKGAAVKKREDVHRMAEANKAFAHFRW
6166	GC_00000160	core	Haemophilus_parainfluenzae_901_HPAR	31196	33	33	1	1	0	33	0	0	0	33	0	0	0	32	1	0	PF00177	Ribosomal protein S7p/S5e	SSF47973	None	TIGR01029	rpsG_bact: ribosomal protein uS7			MPRRRSVEPRKILPDPKFGSELLAKFINVLMVDGKKSVAETIVYGALDKLAERTGKEPLEAFEIALENVRPTVEVKSRRVGGSTYQVPVEVRPVRRNALGMRWIVEAARKRGDKSMALRLANELSDASDNKGAAVKKREDVHRMAEANKAFAHFRW
6167	GC_00000160	core	Haemophilus_parainfluenzae_ATCC_33392_v1	116	33	33	1	1	0	33	0	0	0	33	0	0	0	32	1	0	PF00177	Ribosomal protein S7p/S5e	SSF47973	None	TIGR01029	rpsG_bact: ribosomal protein uS7			MPRRRSVEPRKILPDPKFGSELLAKFINVLMVDGKKSVAETIVYGALDKLAERTGKEPLEAFEIALENVRPTVEVKSRRVGGSTYQVPVEVRPVRRNALGMRWIVEAARKRGDKSMALRLANELSDASDNKGAAVKKREDVHRMAEANKAFAHFRW
6168	GC_00000160	core	Haemophilus_parainfluenzae_ATCC_33392_v2	9733	33	33	1	1	0	33	0	0	0	33	0	0	0	32	1	0	PF00177	Ribosomal protein S7p/S5e	SSF47973	None	TIGR01029	rpsG_bact: ribosomal protein uS7			MPRRRSVEPRKILPDPKFGSELLAKFINVLMVDGKKSVAETIVYGALDKLAERTGKEPLEAFEIALENVRPTVEVKSRRVGGSTYQVPVEVRPVRRNALGMRWIVEAARKRGDKSMALRLANELSDASDNKGAAVKKREDVHRMAEANKAFAHFRW
6169	GC_00000160	core	Haemophilus_parainfluenzae_ATCC_9796	41776	33	33	1	1	0	33	0	0	0	33	0	0	0	32	1	0	PF00177	Ribosomal protein S7p/S5e	SSF47973	None	TIGR01029	rpsG_bact: ribosomal protein uS7			MPRRRSVEPRKILPDPKFGSELLAKFINVLMVDGKKSVAETIVYGALDKLAERTGKEPLEAFEIALENVRPTVEVKSRRVGGSTYQVPVEVRPVRRNALGMRWIVEAARKRGDKSMALRLANELSDASDNKGAAVKKREDVHRMAEANKAFAHFRW
6170	GC_00000160	core	Haemophilus_parainfluenzae_C2004000280	49329	33	33	1	1	0	33	0	0	0	33	0	0	0	32	1	0	PF00177	Ribosomal protein S7p/S5e	SSF47973	None	TIGR01029	rpsG_bact: ribosomal protein uS7			MPRRRSVEPRKILPDPKFGSELLAKFINVLMVDGKKSVAETIVYGALDKLAERTGKEPLEAFEIALENVRPTVEVKSRRVGGSTYQVPVEVRPVRRNALGMRWIVEAARKRGDKSMALRLANELSDASDNKGAAVKKREDVHRMAEANKAFAHFRW
6171	GC_00000160	core	Haemophilus_parainfluenzae_C2004002727	57485	33	33	1	1	0	33	0	0	0	33	0	0	0	32	1	0	PF00177	Ribosomal protein S7p/S5e	SSF47973	None	TIGR01029	rpsG_bact: ribosomal protein uS7			MPRRRSVEPRKILPDPKFGSELLAKFINVLMVDGKKSVAETIVYGALDKLAERTGKEPLEAFEIALENVRPTVEVKSRRVGGSTYQVPVEVRPVRRNALGMRWIVEAARKRGDKSMALRLANELSDASDNKGAAVKKREDVHRMAEANKAFAHFRW
6172	GC_00000160	core	Haemophilus_parainfluenzae_C2004002729	55458	33	33	1	1	0	33	0	0	0	33	0	0	0	32	1	0	PF00177	Ribosomal protein S7p/S5e	SSF47973	None	TIGR01029	rpsG_bact: ribosomal protein uS7			MPRRRSVEPRKILPDPKFGSELLAKFINVLMVDGKKSVAETIVYGALDKLAERTGKEPLEAFEIALENVRPTVEVKSRRVGGSTYQVPVEVRPVRRNALGMRWIVEAARKRGDKSMALRLANELSDASDNKGAAVKKREDVHRMAEANKAFAHFRW
6173	GC_00000160	core	Haemophilus_parainfluenzae_C2005004058	59697	33	33	1	1	0	33	0	0	0	33	0	0	0	32	1	0	PF00177	Ribosomal protein S7p/S5e	SSF47973	None	TIGR01029	rpsG_bact: ribosomal protein uS7			MPRRRSVEPRKILPDPKFGSELLAKFINVLMVDGKKSVAETIVYGALDKLAERTGKEPLEAFEIALENVRPTVEVKSRRVGGSTYQVPVEVRPVRRNALGMRWIVEAARKRGDKSMALRLANELSDASDNKGAAVKKREDVHRMAEANKAFAHFRW
6174	GC_00000160	core	Haemophilus_parainfluenzae_C2006002596	51470	33	33	1	1	0	33	0	0	0	33	0	0	0	32	1	0	PF00177	Ribosomal protein S7p/S5e	SSF47973	None	TIGR01029	rpsG_bact: ribosomal protein uS7			MPRRRSVEPRKILPDPKFGSELLAKFINVLMVDGKKSVAETIVYGALDKLAERTGKEPLEAFEIALENVRPTVEVKSRRVGGSTYQVPVEVRPVRRNALGMRWIVEAARKRGDKSMALRLANELSDASDNKGAAVKKREDVHRMAEANKAFAHFRW
6175	GC_00000160	core	Haemophilus_parainfluenzae_C2008001710	53963	33	33	1	1	0	33	0	0	0	33	0	0	0	32	1	0	PF00177	Ribosomal protein S7p/S5e	SSF47973	None	TIGR01029	rpsG_bact: ribosomal protein uS7			MPRRRSVEPRKILPDPKFGSELLAKFINVLMVDGKKSVAETIVYGALDKLAERTGKEPLEAFEIALENVRPTVEVKSRRVGGSTYQVPVEVRPVRRNALGMRWIVEAARKRGDKSMALRLANELSDASDNKGAAVKKREDVHRMAEANKAFAHFRW
6176	GC_00000160	core	Haemophilus_parainfluenzae_C2008003258	61210	33	33	1	1	0	33	0	0	0	33	0	0	0	32	1	0	PF00177	Ribosomal protein S7p/S5e	SSF47973	None	TIGR01029	rpsG_bact: ribosomal protein uS7			MPRRRSVEPRKILPDPKFGSELLAKFINVLMVDGKKSVAETIVYGALDKLAERTGKEPLEAFEIALENVRPTVEVKSRRVGGSTYQVPVEVRPVRRNALGMRWIVEAARKRGDKSMALRLANELSDASDNKGAAVKKREDVHRMAEANKAFAHFRW
6177	GC_00000160	core	Haemophilus_parainfluenzae_C2009038101	63042	33	33	1	1	0	33	0	0	0	33	0	0	0	32	1	0	PF00177	Ribosomal protein S7p/S5e	SSF47973	None	TIGR01029	rpsG_bact: ribosomal protein uS7			MPRRRSVEPRKILPDPKFGSELLAKFINVLMVDGKKSVAETIVYGALDKLAERTGKEPLEAFEIALENVRPTVEVKSRRVGGSTYQVPVEVRPVRRNALGMRWIVEAARKRGDKSMALRLANELSDASDNKGAAVKKREDVHRMAEANKAFAHFRW
6178	GC_00000160	core	Haemophilus_parainfluenzae_C2011020591	65169	33	33	1	1	0	33	0	0	0	33	0	0	0	32	1	0	PF00177	Ribosomal protein S7p/S5e	SSF47973	None	TIGR01029	rpsG_bact: ribosomal protein uS7			MPRRRSVEPRKILPDPKFGSELLAKFINVLMVDGKKSVAETIVYGALDKLAERTGKEPLEAFEIALENVRPTVEVKSRRVGGSTYQVPVEVRPVRRNALGMRWIVEAARKRGDKSMALRLANELSDASDNKGAAVKKREDVHRMAEANKAFAHFRW
6179	GC_00000160	core	Haemophilus_parainfluenzae_CCUG_58848	35994	33	33	1	1	0	33	0	0	0	33	0	0	0	32	1	0	PF00177	Ribosomal protein S7p/S5e	SSF47973	None	TIGR01029	rpsG_bact: ribosomal protein uS7			MPRRRSVEPRKILPDPKFGSELLAKFINVLMVDGKKSVAETIVYGALDKLAERTGKEPLEAFEIALENVRPTVEVKSRRVGGSTYQVPVEVRPVRRNALGMRWIVEAARKRGDKSMALRLANELSDASDNKGAAVKKREDVHRMAEANKAFAHFRW
6180	GC_00000160	core	Haemophilus_parainfluenzae_CCUG_62654	34752	33	33	1	1	0	33	0	0	0	33	0	0	0	32	1	0	PF00177	Ribosomal protein S7p/S5e	SSF47973	None	TIGR01029	rpsG_bact: ribosomal protein uS7			MPRRRSVEPRKILPDPKFGSELLAKFINVLMVDGKKSVAETIVYGALDKLAERTGKEPLEAFEIALENVRPTVEVKSRRVGGSTYQVPVEVRPVRRNALGMRWIVEAARKRGDKSMALRLANELSDASDNKGAAVKKREDVHRMAEANKAFAHFRW
6181	GC_00000160	core	Haemophilus_parainfluenzae_CCUG_62655	40084	33	33	1	1	0	33	0	0	0	33	0	0	0	32	1	0	PF00177	Ribosomal protein S7p/S5e	SSF47973	None	TIGR01029	rpsG_bact: ribosomal protein uS7			MPRRRSVEPRKILPDPKFGSELLAKFINVLMVDGKKSVAETIVYGALDKLAERTGKEPLEAFEIALENVRPTVEVKSRRVGGSTYQVPVEVRPVRRNALGMRWIVEAARKRGDKSMALRLANELSDASDNKGAAVKKREDVHRMAEANKAFAHFRW
6182	GC_00000160	core	Haemophilus_parainfluenzae_HK2019_HK2019	6390	33	33	1	1	0	33	0	0	0	33	0	0	0	32	1	0	PF00177	Ribosomal protein S7p/S5e	SSF47973	None	TIGR01029	rpsG_bact: ribosomal protein uS7			MPRRRSVEPRKILPDPKFGSELLAKFINVLMVDGKKSVAETIVYGALDKLAERTGKEPLEAFEIALENVRPTVEVKSRRVGGSTYQVPVEVRPVRRNALGMRWIVEAARKRGDKSMALRLANELSDASDNKGAAVKKREDVHRMAEANKAFAHFRW
6183	GC_00000160	core	Haemophilus_parainfluenzae_HK262_HK262	6057	33	33	1	1	0	33	0	0	0	33	0	0	0	32	1	0	PF00177	Ribosomal protein S7p/S5e	SSF47973	None	TIGR01029	rpsG_bact: ribosomal protein uS7			MPRRRSVEPRKILPDPKFGSELLAKFINVLMVDGKKSVAETIVYGALDKLAERTGKEPLEAFEIALENVRPTVEVKSRRVGGSTYQVPVEVRPVRRNALGMRWIVEAARKRGDKSMALRLANELSDASDNKGAAVKKREDVHRMAEANKAFAHFRW
6184	GC_00000160	core	Haemophilus_parainfluenzae_T3T1_T3T1	2481	33	33	1	1	0	33	0	0	0	33	0	0	0	32	1	0	PF00177	Ribosomal protein S7p/S5e	SSF47973	None	TIGR01029	rpsG_bact: ribosomal protein uS7			MPRRRSVEPRKILPDPKFGSELLAKFINVLMVDGKKSVAETIVYGALDKLAERTGKEPLEAFEIALENVRPTVEVKSRRVGGSTYQVPVEVRPVRRNALGMRWIVEAARKRGDKSMALRLANELSDASDNKGAAVKKREDVHRMAEANKAFAHFRW
6185	GC_00000160	core	Haemophilus_parainfluenzae_UMB0748	47404	33	33	1	1	0	33	0	0	0	33	0	0	0	32	1	0	PF00177	Ribosomal protein S7p/S5e	SSF47973	None	TIGR01029	rpsG_bact: ribosomal protein uS7			MPRRRSVEPRKILPDPKFGSELLAKFINVLMVDGKKSVAETIVYGALDKLAERTGKEPLEAFEIALENVRPTVEVKSRRVGGSTYQVPVEVRPVRRNALGMRWIVEAARKRGDKSMALRLANELSDASDNKGAAVKKREDVHRMAEANKAFAHFRW
6186	GC_00000161	core	Haemophilus_parainfluenzae_1128_HPAR	17988	33	33	1	1	0	33	0	0	0	33	0	0	0	32	1	0	PF00416	Ribosomal protein S13/S18	SSF46946	None	TIGR03631	uS13_bact: ribosomal protein uS13			MARIAGINIPDHKHAVIALTAIYGIGKTRSKSICAAAGIAEDVKISELSEEQIDKLRDEVGKFTVEGDLRREVTLNIKRLLDLGCYRGLRHRRSLPVRGQRTKTNARTRKGPRKPIKK
6187	GC_00000161	core	Haemophilus_parainfluenzae_1209_HPAR	11461	33	33	1	1	0	33	0	0	0	33	0	0	0	32	1	0	PF00416	Ribosomal protein S13/S18	SSF46946	None	TIGR03631	uS13_bact: ribosomal protein uS13			MARIAGINIPDHKHAVIALTAIYGIGKTRSKSICAAAGIAEDVKISELSEEQIDKLRDEVGKFTVEGDLRREVTLNIKRLLDLGCYRGLRHRRSLPVRGQRTKTNARTRKGPRKPIKK
6188	GC_00000161	core	Haemophilus_parainfluenzae_137_HINF	13554	33	33	1	1	0	33	0	0	0	33	0	0	0	32	1	0	PF00416	Ribosomal protein S13/S18	SSF46946	None	TIGR03631	uS13_bact: ribosomal protein uS13			MARIAGINIPDHKHAVIALTAIYGIGKTRSKSICAAAGIAEDVKISELSEEQIDKLRDEVGKFTVEGDLRREVTLNIKRLLDLGCYRGLRHRRSLPVRGQRTKTNARTRKGPRKPIKK
6189	GC_00000161	core	Haemophilus_parainfluenzae_146_HPAR	15236	33	33	1	1	0	33	0	0	0	33	0	0	0	32	1	0	PF00416	Ribosomal protein S13/S18	SSF46946	None	TIGR03631	uS13_bact: ribosomal protein uS13			MARIAGINIPDHKHAVIALTAIYGIGKTRSKSICAAAGIAEDVKISELSEEQIDKLRDEVGKFTVEGDLRREVTLNIKRLLDLGCYRGLRHRRSLPVRGQRTKTNARTRKGPRKPIKK
6190	GC_00000161	core	Haemophilus_parainfluenzae_155_HPAR	19356	33	33	1	1	0	33	0	0	0	33	0	0	0	32	1	0	PF00416	Ribosomal protein S13/S18	SSF46946	None	TIGR03631	uS13_bact: ribosomal protein uS13			MARIAGINIPDHKHAVIALTAIYGIGKTRSKSICAAAGIAEDVKISELSEEQIDKLRDEVGKFTVEGDLRREVTLNIKRLLDLGCYRGLRHRRSLPVRGQRTKTNARTRKGPRKPIKK
6191	GC_00000161	core	Haemophilus_parainfluenzae_174_HPAR	23932	33	33	1	1	0	33	0	0	0	33	0	0	0	32	1	0	PF00416	Ribosomal protein S13/S18	SSF46946	None	TIGR03631	uS13_bact: ribosomal protein uS13			MARIAGINIPDHKHAVIALTAIYGIGKTRSKSICAAAGIAEDVKISELSEEQIDKLRDEVGKFTVEGDLRREVTLNIKRLLDLGCYRGLRHRRSLPVRGQRTKTNARTRKGPRKPIKK
6192	GC_00000161	core	Haemophilus_parainfluenzae_209_HPAR	24286	33	33	1	1	0	33	0	0	0	33	0	0	0	32	1	0	PF00416	Ribosomal protein S13/S18	SSF46946	None	TIGR03631	uS13_bact: ribosomal protein uS13			MARIAGINIPDHKHAVIALTAIYGIGKTRSKSICAAAGIAEDVKISELSEEQIDKLRDEVGKFTVEGDLRREVTLNIKRLLDLGCYRGLRHRRSLPVRGQRTKTNARTRKGPRKPIKK
6193	GC_00000161	core	Haemophilus_parainfluenzae_215035_2_ISO5	32388	33	33	1	1	0	33	0	0	0	33	0	0	0	32	1	0	PF00416	Ribosomal protein S13/S18	SSF46946	None	TIGR03631	uS13_bact: ribosomal protein uS13			MARIAGINIPDHKHAVIALTAIYGIGKTRSKSICAAAGIAEDVKISELSEEQIDKLRDEVGKFTVEGDLRREVTLNIKRLLDLGCYRGLRHRRSLPVRGQRTKTNARTRKGPRKPIKK
6194	GC_00000161	core	Haemophilus_parainfluenzae_432_HPAR	21257	33	33	1	1	0	33	0	0	0	33	0	0	0	32	1	0	PF00416	Ribosomal protein S13/S18	SSF46946	None	TIGR03631	uS13_bact: ribosomal protein uS13			MARIAGINIPDHKHAVIALTAIYGIGKTRSKSICAAAGIAEDVKISELSEEQIDKLRDEVGKFTVEGDLRREVTLNIKRLLDLGCYRGLRHRRSLPVRGQRTKTNARTRKGPRKPIKK
6195	GC_00000161	core	Haemophilus_parainfluenzae_488_HPAR	27127	33	33	1	1	0	33	0	0	0	33	0	0	0	32	1	0	PF00416	Ribosomal protein S13/S18	SSF46946	None	TIGR03631	uS13_bact: ribosomal protein uS13			MARIAGINIPDHKHAVIALTAIYGIGKTRSKSICAAAGIAEDVKISELSEEQIDKLRDEVGKFTVEGDLRREVTLNIKRLLDLGCYRGLRHRRSLPVRGQRTKTNARTRKGPRKPIKK
6196	GC_00000161	core	Haemophilus_parainfluenzae_60884_B_Hi_2	45142	33	33	1	1	0	33	0	0	0	33	0	0	0	32	1	0	PF00416	Ribosomal protein S13/S18	SSF46946	None	TIGR03631	uS13_bact: ribosomal protein uS13			MARIAGINIPDHKHAVIALTAIYGIGKTRSKSICAAAGIAEDVKISELSEEQIDKLRDEVGKFTVEGDLRREVTLNIKRLLDLGCYRGLRHRRSLPVRGQRTKTNARTRKGPRKPIKK
6197	GC_00000161	core	Haemophilus_parainfluenzae_65114_B_Hi_3	43426	33	33	1	1	0	33	0	0	0	33	0	0	0	32	1	0	PF00416	Ribosomal protein S13/S18	SSF46946	None	TIGR03631	uS13_bact: ribosomal protein uS13			MARIAGINIPDHKHAVIALTAIYGIGKTRSKSICAAAGIAEDVKISELSEEQIDKLRDEVGKFTVEGDLRREVTLNIKRLLDLGCYRGLRHRRSLPVRGQRTKTNARTRKGPRKPIKK
6198	GC_00000161	core	Haemophilus_parainfluenzae_777_HPAR	28485	33	33	1	1	0	33	0	0	0	33	0	0	0	32	1	0	PF00416	Ribosomal protein S13/S18	SSF46946	None	TIGR03631	uS13_bact: ribosomal protein uS13			MARIAGINIPDHKHAVIALTAIYGIGKTRSKSICAAAGIAEDVKISELSEEQIDKLRDEVGKFTVEGDLRREVTLNIKRLLDLGCYRGLRHRRSLPVRGQRTKTNARTRKGPRKPIKK
6199	GC_00000161	core	Haemophilus_parainfluenzae_901_HPAR	30524	33	33	1	1	0	33	0	0	0	33	0	0	0	32	1	0	PF00416	Ribosomal protein S13/S18	SSF46946	None	TIGR03631	uS13_bact: ribosomal protein uS13			MARIAGINIPDHKHAVIALTAIYGIGKTRSKSICAAAGIAEDVKISELSEEQIDKLRDEVGKFTVEGDLRREVTLNIKRLLDLGCYRGLRHRRSLPVRGQRTKTNARTRKGPRKPIKK
6200	GC_00000161	core	Haemophilus_parainfluenzae_ATCC_33392_v1	378	33	33	1	1	0	33	0	0	0	33	0	0	0	32	1	0	PF00416	Ribosomal protein S13/S18	SSF46946	None	TIGR03631	uS13_bact: ribosomal protein uS13			MARIAGINIPDHKHAVIALTAIYGIGKTRSKSICAAAGIAEDVKISELSEEQIDKLRDEVGKFTVEGDLRREVTLNIKRLLDLGCYRGLRHRRSLPVRGQRTKTNARTRKGPRKPIKK
6201	GC_00000161	core	Haemophilus_parainfluenzae_ATCC_33392_v2	9419	33	33	1	1	0	33	0	0	0	33	0	0	0	32	1	0	PF00416	Ribosomal protein S13/S18	SSF46946	None	TIGR03631	uS13_bact: ribosomal protein uS13			MARIAGINIPDHKHAVIALTAIYGIGKTRSKSICAAAGIAEDVKISELSEEQIDKLRDEVGKFTVEGDLRREVTLNIKRLLDLGCYRGLRHRRSLPVRGQRTKTNARTRKGPRKPIKK
6202	GC_00000161	core	Haemophilus_parainfluenzae_ATCC_9796	41027	33	33	1	1	0	33	0	0	0	33	0	0	0	32	1	0	PF00416	Ribosomal protein S13/S18	SSF46946	None	TIGR03631	uS13_bact: ribosomal protein uS13			MARIAGINIPDHKHAVIALTAIYGIGKTRSKSICAAAGIAEDVKISELSEEQIDKLRDEVGKFTVEGDLRREVTLNIKRLLDLGCYRGLRHRRSLPVRGQRTKTNARTRKGPRKPIKK
6203	GC_00000161	core	Haemophilus_parainfluenzae_C2004000280	49766	33	33	1	1	0	33	0	0	0	33	0	0	0	32	1	0	PF00416	Ribosomal protein S13/S18	SSF46946	None	TIGR03631	uS13_bact: ribosomal protein uS13			MARIAGINIPDHKHAVIALTAIYGIGKTRSKSICAAAGIAEDVKISELSEEQIDKLRDEVGKFTVEGDLRREVTLNIKRLLDLGCYRGLRHRRSLPVRGQRTKTNARTRKGPRKPIKK
6204	GC_00000161	core	Haemophilus_parainfluenzae_C2004002727	57177	33	33	1	1	0	33	0	0	0	33	0	0	0	32	1	0	PF00416	Ribosomal protein S13/S18	SSF46946	None	TIGR03631	uS13_bact: ribosomal protein uS13			MARIAGINIPDHKHAVIALTAIYGIGKTRSKSICAAAGIAEDVKISELSEEQIDKLRDEVGKFTVEGDLRREVTLNIKRLLDLGCYRGLRHRRSLPVRGQRTKTNARTRKGPRKPIKK
6205	GC_00000161	core	Haemophilus_parainfluenzae_C2004002729	55033	33	33	1	1	0	33	0	0	0	33	0	0	0	32	1	0	PF00416	Ribosomal protein S13/S18	SSF46946	None	TIGR03631	uS13_bact: ribosomal protein uS13			MARIAGINIPDHKHAVIALTAIYGIGKTRSKSICAAAGIAEDVKISELSEEQIDKLRDEVGKFTVEGDLRREVTLNIKRLLDLGCYRGLRHRRSLPVRGQRTKTNARTRKGPRKPIKK
6206	GC_00000161	core	Haemophilus_parainfluenzae_C2005004058	58465	33	33	1	1	0	33	0	0	0	33	0	0	0	32	1	0	PF00416	Ribosomal protein S13/S18	SSF46946	None	TIGR03631	uS13_bact: ribosomal protein uS13			MARIAGINIPDHKHAVIALTAIYGIGKTRSKSICAAAGIAEDVKISELSEEQIDKLRDEVGKFTVEGDLRREVTLNIKRLLDLGCYRGLRHRRSLPVRGQRTKTNARTRKGPRKPIKK
6207	GC_00000161	core	Haemophilus_parainfluenzae_C2006002596	51062	33	33	1	1	0	33	0	0	0	33	0	0	0	32	1	0	PF00416	Ribosomal protein S13/S18	SSF46946	None	TIGR03631	uS13_bact: ribosomal protein uS13			MARIAGINIPDHKHAVIALTAIYGIGKTRSKSICAAAGIAEDVKISELSEEQIDKLRDEVGKFTVEGDLRREVTLNIKRLLDLGCYRGLRHRRSLPVRGQRTKTNARTRKGPRKPIKK
6208	GC_00000161	core	Haemophilus_parainfluenzae_C2008001710	52756	33	33	1	1	0	33	0	0	0	33	0	0	0	32	1	0	PF00416	Ribosomal protein S13/S18	SSF46946	None	TIGR03631	uS13_bact: ribosomal protein uS13			MARIAGINIPDHKHAVIALTAIYGIGKTRSKSICAAAGIAEDVKISELSEEQIDKLRDEVGKFTVEGDLRREVTLNIKRLLDLGCYRGLRHRRSLPVRGQRTKTNARTRKGPRKPIKK
6209	GC_00000161	core	Haemophilus_parainfluenzae_C2008003258	60947	33	33	1	1	0	33	0	0	0	33	0	0	0	32	1	0	PF00416	Ribosomal protein S13/S18	SSF46946	None	TIGR03631	uS13_bact: ribosomal protein uS13			MARIAGINIPDHKHAVIALTAIYGIGKTRSKSICAAAGIAEDVKISELSEEQIDKLRDEVGKFTVEGDLRREVTLNIKRLLDLGCYRGLRHRRSLPVRGQRTKTNARTRKGPRKPIKK
6210	GC_00000161	core	Haemophilus_parainfluenzae_C2009038101	62662	33	33	1	1	0	33	0	0	0	33	0	0	0	32	1	0	PF00416	Ribosomal protein S13/S18	SSF46946	None	TIGR03631	uS13_bact: ribosomal protein uS13			MARIAGINIPDHKHAVIALTAIYGIGKTRSKSICAAAGIAEDVKISELSEEQIDKLRDEVGKFTVEGDLRREVTLNIKRLLDLGCYRGLRHRRSLPVRGQRTKTNARTRKGPRKPIKK
6211	GC_00000161	core	Haemophilus_parainfluenzae_C2011020591	64736	33	33	1	1	0	33	0	0	0	33	0	0	0	32	1	0	PF00416	Ribosomal protein S13/S18	SSF46946	None	TIGR03631	uS13_bact: ribosomal protein uS13			MARIAGINIPDHKHAVIALTAIYGIGKTRSKSICAAAGIAEDVKISELSEEQIDKLRDEVGKFTVEGDLRREVTLNIKRLLDLGCYRGLRHRRSLPVRGQRTKTNARTRKGPRKPIKK
6212	GC_00000161	core	Haemophilus_parainfluenzae_CCUG_58848	37991	33	33	1	1	0	33	0	0	0	33	0	0	0	32	1	0	PF00416	Ribosomal protein S13/S18	SSF46946	None	TIGR03631	uS13_bact: ribosomal protein uS13			MARIAGINIPDHKHAVIALTAIYGIGKTRSKSICAAAGIAEDVKISELSEEQIDKLRDEVGKFTVEGDLRREVTLNIKRLLDLGCYRGLRHRRSLPVRGQRTKTNARTRKGPRKPIKK
6213	GC_00000161	core	Haemophilus_parainfluenzae_CCUG_62654	35287	33	33	1	1	0	33	0	0	0	33	0	0	0	32	1	0	PF00416	Ribosomal protein S13/S18	SSF46946	None	TIGR03631	uS13_bact: ribosomal protein uS13			MARIAGINIPDHKHAVIALTAIYGIGKTRSKSICAAAGIAEDVKISELSEEQIDKLRDEVGKFTVEGDLRREVTLNIKRLLDLGCYRGLRHRRSLPVRGQRTKTNARTRKGPRKPIKK
6214	GC_00000161	core	Haemophilus_parainfluenzae_CCUG_62655	38908	33	33	1	1	0	33	0	0	0	33	0	0	0	32	1	0	PF00416	Ribosomal protein S13/S18	SSF46946	None	TIGR03631	uS13_bact: ribosomal protein uS13			MARIAGINIPDHKHAVIALTAIYGIGKTRSKSICAAAGIAEDVKISELSEEQIDKLRDEVGKFTVEGDLRREVTLNIKRLLDLGCYRGLRHRRSLPVRGQRTKTNARTRKGPRKPIKK
6215	GC_00000161	core	Haemophilus_parainfluenzae_HK2019_HK2019	7318	33	33	1	1	0	33	0	0	0	33	0	0	0	32	1	0	PF00416	Ribosomal protein S13/S18	SSF46946	None	TIGR03631	uS13_bact: ribosomal protein uS13			MARIAGINIPDHKHAVIALTAIYGIGKTRSKSICAAAGIAEDVKISELSEEQIDKLRDEVGKFTVEGDLRREVTLNIKRLLDLGCYRGLRHRRSLPVRGQRTKTNARTRKGPRKPIKK
6216	GC_00000161	core	Haemophilus_parainfluenzae_HK262_HK262	5749	33	33	1	1	0	33	0	0	0	33	0	0	0	32	1	0	PF00416	Ribosomal protein S13/S18	SSF46946	None	TIGR03631	uS13_bact: ribosomal protein uS13			MARIAGINIPDHKHAVIALTAIYGIGKTRSKSICAAAGIAEDVKISELSEEQIDKLRDEVGKFTVEGDLRREVTLNIKRLLDLGCYRGLRHRRSLPVRGQRTKTNARTRKGPRKPIKK
6217	GC_00000161	core	Haemophilus_parainfluenzae_T3T1_T3T1	2734	33	33	1	1	0	33	0	0	0	33	0	0	0	32	1	0	PF00416	Ribosomal protein S13/S18	SSF46946	None	TIGR03631	uS13_bact: ribosomal protein uS13			MARIAGINIPDHKHAVIALTAIYGIGKTRSKSICAAAGIAEDVKISELSEEQIDKLRDEVGKFTVEGDLRREVTLNIKRLLDLGCYRGLRHRRSLPVRGQRTKTNARTRKGPRKPIKK
6218	GC_00000161	core	Haemophilus_parainfluenzae_UMB0748	46607	33	33	1	1	0	33	0	0	0	33	0	0	0	32	1	0	PF00416	Ribosomal protein S13/S18	SSF46946	None	TIGR03631	uS13_bact: ribosomal protein uS13			MARIAGINIPDHKHAVIALTAIYGIGKTRSKSICAAAGIAEDVKISELSEEQIDKLRDEVGKFTVEGDLRREVTLNIKRLLDLGCYRGLRHRRSLPVRGQRTKTNARTRKGPRKPIKK
6219	GC_00000162	core	Haemophilus_parainfluenzae_1128_HPAR	16460	33	33	1	1	0	33	0	0	0	33	0	0	0	32	1	0	PF01250	Ribosomal protein S6	SSF54995	None	TIGR00166	S6: ribosomal protein bS6			MRHYEIVFMVHPDQSEQVPGMIERYTGSVKEAGGQVHRLEDWGRRQLAYPINKLHKAHYVLMNVEAPQQVIDELETTFRYNDAVLRSLVIHTKHAVTEASPMKAAKEERKPLAEVENNDFEDAEE
6220	GC_00000162	core	Haemophilus_parainfluenzae_1209_HPAR	10728	33	33	1	1	0	33	0	0	0	33	0	0	0	32	1	0	PF01250	Ribosomal protein S6	SSF54995	None	TIGR00166	S6: ribosomal protein bS6			MRHYEIVFMVHPDQSEQVPGMIERYTGSVKEAGGQVHRLEDWGRRQLAYPINKLHKAHYVLMNVEAPQQVIDELETTFRYNDAVLRSLVIHTKHAVTEASPMKAAKEERKPLAEVENNDFEDAEE
6221	GC_00000162	core	Haemophilus_parainfluenzae_137_HINF	12533	33	33	1	1	0	33	0	0	0	33	0	0	0	32	1	0	PF01250	Ribosomal protein S6	SSF54995	None	TIGR00166	S6: ribosomal protein bS6			MRHYEIVFMVHPDQSEQVPGMIERYTGSVKEAGGQVHRLEDWGRRQLAYPINKLHKAHYVLMNVEAPQQVIDELETTFRYNDAVLRSLVIHTKHAVTEASPMKAAKEERKPLAEVENNDFEDAEE
6222	GC_00000162	core	Haemophilus_parainfluenzae_146_HPAR	15759	33	33	1	1	0	33	0	0	0	33	0	0	0	32	1	0	PF01250	Ribosomal protein S6	SSF54995	None	TIGR00166	S6: ribosomal protein bS6			MRHYEIVFMVHPDQSEQVPGMIERYTGSVKEAGGQVHRLEDWGRRQLAYPINKLHKAHYVLMNVEAPQQVIDELETTFRYNDAVLRSLVIHTKHAVTEASPMKAAKEERKPLAEVENNDFEDAEE
6223	GC_00000162	core	Haemophilus_parainfluenzae_155_HPAR	18304	33	33	1	1	0	33	0	0	0	33	0	0	0	32	1	0	PF01250	Ribosomal protein S6	SSF54995	None	TIGR00166	S6: ribosomal protein bS6			MRHYEIVFMVHPDQSEQVPGMIERYTGSVKEAGGQVHRLEDWGRRQLAYPINKLHKAHYVLMNVEAPQQVIDELETTFRYNDAVLRSLVIHTKHAVTEASPMKAAKEERKPLAEVENNDFEDAEE
6224	GC_00000162	core	Haemophilus_parainfluenzae_174_HPAR	23445	33	33	1	1	0	33	0	0	0	33	0	0	0	32	1	0	PF01250	Ribosomal protein S6	SSF54995	None	TIGR00166	S6: ribosomal protein bS6			MRHYEIVFMVHPDQSEQVPGMIERYTGSVKEAGGQVHRLEDWGRRQLAYPINKLHKAHYVLMNVEAPQQVIDELETTFRYNDAVLRSLVIHTKHAVTEASPMKAAKEERKPLAEVENNDFEDAEE
6225	GC_00000162	core	Haemophilus_parainfluenzae_209_HPAR	25068	33	33	1	1	0	33	0	0	0	33	0	0	0	32	1	0	PF01250	Ribosomal protein S6	SSF54995	None	TIGR00166	S6: ribosomal protein bS6			MRHYEIVFMVHPDQSEQVPGMIERYTGSVKEAGGQVHRLEDWGRRQLAYPINKLHKAHYVLMNVEAPQQVIDELETTFRYNDAVLRSLVIHTKHAVTEASPMKAAKEERKPLAEVENNDFEDAEE
6226	GC_00000162	core	Haemophilus_parainfluenzae_215035_2_ISO5	32812	33	33	1	1	0	33	0	0	0	33	0	0	0	32	1	0	PF01250	Ribosomal protein S6	SSF54995	None	TIGR00166	S6: ribosomal protein bS6			MRHYEIVFMVHPDQSEQVPGMIERYTGSVKEAGGQVHRLEDWGRRQLAYPINKLHKAHYVLMNVEAPQQVIDELETTFRYNDAVLRSLVIHTKHAVTEASPMKAAKEERKPLAEVENNDFEDAEE
6227	GC_00000162	core	Haemophilus_parainfluenzae_432_HPAR	22035	33	33	1	1	0	33	0	0	0	33	0	0	0	32	1	0	PF01250	Ribosomal protein S6	SSF54995	None	TIGR00166	S6: ribosomal protein bS6			MRHYEIVFMVHPDQSEQVPGMIERYTGSVKEAGGQVHRLEDWGRRQLAYPINKLHKAHYVLMNVEAPQQVIDELETTFRYNDAVLRSLVIHTKHAVTEASPMKAAKEERKPLAEVENNDFEDAEE
6228	GC_00000162	core	Haemophilus_parainfluenzae_488_HPAR	26456	33	33	1	1	0	33	0	0	0	33	0	0	0	32	1	0	PF01250	Ribosomal protein S6	SSF54995	None	TIGR00166	S6: ribosomal protein bS6			MRHYEIVFMVHPDQSEQVPGMIERYTGSVKEAGGQVHRLEDWGRRQLAYPINKLHKAHYVLMNVEAPQQVIDELETTFRYNDAVLRSLVIHTKHAVTEASPMKAAKEERKPLAEVENNDFEDAEE
6229	GC_00000162	core	Haemophilus_parainfluenzae_60884_B_Hi_2	44503	33	33	1	1	0	33	0	0	0	33	0	0	0	32	1	0	PF01250	Ribosomal protein S6	SSF54995	None	TIGR00166	S6: ribosomal protein bS6			MRHYEIVFMVHPDQSEQVPGMIERYTGSVKEAGGQVHRLEDWGRRQLAYPINKLHKAHYVLMNVEAPQQVIDELETTFRYNDAVLRSLVIHTKHAVTEASPMKAAKEERKPLAEVENNDFEDAEE
6230	GC_00000162	core	Haemophilus_parainfluenzae_65114_B_Hi_3	43809	33	33	1	1	0	33	0	0	0	33	0	0	0	32	1	0	PF01250	Ribosomal protein S6	SSF54995	None	TIGR00166	S6: ribosomal protein bS6			MRHYEIVFMVHPDQSEQVPGMIERYTGSVKEAGGQVHRLEDWGRRQLAYPINKLHKAHYVLMNVEAPQQVIDELETTFRYNDAVLRSLVIHTKHAVTEASPMKAAKEERKPLAEVENNDFEDAEE
6231	GC_00000162	core	Haemophilus_parainfluenzae_777_HPAR	28214	33	33	1	1	0	33	0	0	0	33	0	0	0	32	1	0	PF01250	Ribosomal protein S6	SSF54995	None	TIGR00166	S6: ribosomal protein bS6			MRHYEIVFMVHPDQSEQVPGMIERYTGSVKEAGGQVHRLEDWGRRQLAYPINKLHKAHYVLMNVEAPQQVIDELETTFRYNDAVLRSLVIHTKHAVTEASPMKAAKEERKPLAEVENNDFEDAEE
6232	GC_00000162	core	Haemophilus_parainfluenzae_901_HPAR	31851	33	33	1	1	0	33	0	0	0	33	0	0	0	32	1	0	PF01250	Ribosomal protein S6	SSF54995	None	TIGR00166	S6: ribosomal protein bS6			MRHYEIVFMVHPDQSEQVPGMIERYTGSVKEAGGQVHRLEDWGRRQLAYPINKLHKAHYVLMNVEAPQQVIDELETTFRYNDAVLRSLVIHTKHAVTEASPMKAAKEERKPLAEVENNDFEDAEE
6233	GC_00000162	core	Haemophilus_parainfluenzae_ATCC_33392_v1	1907	33	33	1	1	0	33	0	0	0	33	0	0	0	32	1	0	PF01250	Ribosomal protein S6	SSF54995	None	TIGR00166	S6: ribosomal protein bS6			MRHYEIVFMVHPDQSEQVPGMIERYTGSVKEAGGQVHRLEDWGRRQLAYPINKLHKAHYVLMNVEAPQQVIDELETTFRYNDAVLRSLVIHTKHAVTEASPMKAAKEERKPLAEVENNDFEDAEE
6234	GC_00000162	core	Haemophilus_parainfluenzae_ATCC_33392_v2	8889	33	33	1	1	0	33	0	0	0	33	0	0	0	32	1	0	PF01250	Ribosomal protein S6	SSF54995	None	TIGR00166	S6: ribosomal protein bS6			MRHYEIVFMVHPDQSEQVPGMIERYTGSVKEAGGQVHRLEDWGRRQLAYPINKLHKAHYVLMNVEAPQQVIDELETTFRYNDAVLRSLVIHTKHAVTEASPMKAAKEERKPLAEVENNDFEDAEE
6235	GC_00000162	core	Haemophilus_parainfluenzae_ATCC_9796	41256	33	33	1	1	0	33	0	0	0	33	0	0	0	32	1	0	PF01250	Ribosomal protein S6	SSF54995	None	TIGR00166	S6: ribosomal protein bS6			MRHYEIVFMVHPDQSEQVPGMIERYTGSVKEAGGQVHRLEDWGRRQLAYPINKLHKAHYVLMNVEAPQQVIDELETTFRYNDAVLRSLVIHTKHAVTEASPMKAAKEERKPLAEVENNDFEDAEE
6236	GC_00000162	core	Haemophilus_parainfluenzae_C2004000280	48094	33	33	1	1	0	33	0	0	0	33	0	0	0	32	1	0	PF01250	Ribosomal protein S6	SSF54995	None	TIGR00166	S6: ribosomal protein bS6			MRHYEIVFMVHPDQSEQVPGMIERYTGSVKEAGGQVHRLEDWGRRQLAYPINKLHKAHYVLMNVEAPQQVIDELETTFRYNDAVLRSLVIHTKHAVTEASPMKAAKEERKPLAEVENNDFEDAEE
6237	GC_00000162	core	Haemophilus_parainfluenzae_C2004002727	56574	33	33	1	1	0	33	0	0	0	33	0	0	0	32	1	0	PF01250	Ribosomal protein S6	SSF54995	None	TIGR00166	S6: ribosomal protein bS6			MRHYEIVFMVHPDQSEQVPGMIERYTGSVKEAGGQVHRLEDWGRRQLAYPINKLHKAHYVLMNVEAPQQVIDELETTFRYNDAVLRSLVIHTKHAVTEASPMKAAKEERKPLAEVENNDFEDAEE
6238	GC_00000162	core	Haemophilus_parainfluenzae_C2004002729	54623	33	33	1	1	0	33	0	0	0	33	0	0	0	32	1	0	PF01250	Ribosomal protein S6	SSF54995	None	TIGR00166	S6: ribosomal protein bS6			MRHYEIVFMVHPDQSEQVPGMIERYTGSVKEAGGQVHRLEDWGRRQLAYPINKLHKAHYVLMNVEAPQQVIDELETTFRYNDAVLRSLVIHTKHAVTEASPMKAAKEERKPLAEVENNDFEDAEE
6239	GC_00000162	core	Haemophilus_parainfluenzae_C2005004058	59140	33	33	1	1	0	33	0	0	0	33	0	0	0	32	1	0	PF01250	Ribosomal protein S6	SSF54995	None	TIGR00166	S6: ribosomal protein bS6			MRHYEIVFMVHPDQSEQVPGMIERYTGSVKEAGGQVHRLEDWGRRQLAYPINKLHKAHYVLMNVEAPQQVIDELETTFRYNDAVLRSLVIHTKHAVTEASPMKAAKEERKPLAEVENNDFEDAEE
6240	GC_00000162	core	Haemophilus_parainfluenzae_C2006002596	50483	33	33	1	1	0	33	0	0	0	33	0	0	0	32	1	0	PF01250	Ribosomal protein S6	SSF54995	None	TIGR00166	S6: ribosomal protein bS6			MRHYEIVFMVHPDQSEQVPGMIERYTGSVKEAGGQVHRLEDWGRRQLAYPINKLHKAHYVLMNVEAPQQVIDELETTFRYNDAVLRSLVIHTKHAVTEASPMKAAKEERKPLAEVENNDFEDAEE
6241	GC_00000162	core	Haemophilus_parainfluenzae_C2008001710	53988	33	33	1	1	0	33	0	0	0	33	0	0	0	32	1	0	PF01250	Ribosomal protein S6	SSF54995	None	TIGR00166	S6: ribosomal protein bS6			MRHYEIVFMVHPDQSEQVPGMIERYTGSVKEAGGQVHRLEDWGRRQLAYPINKLHKAHYVLMNVEAPQQVIDELETTFRYNDAVLRSLVIHTKHAVTEASPMKAAKEERKPLAEVENNDFEDAEE
6242	GC_00000162	core	Haemophilus_parainfluenzae_C2008003258	60292	33	33	1	1	0	33	0	0	0	33	0	0	0	32	1	0	PF01250	Ribosomal protein S6	SSF54995	None	TIGR00166	S6: ribosomal protein bS6			MRHYEIVFMVHPDQSEQVPGMIERYTGSVKEAGGQVHRLEDWGRRQLAYPINKLHKAHYVLMNVEAPQQVIDELETTFRYNDAVLRSLVIHTKHAVTEASPMKAAKEERKPLAEVENNDFEDAEE
6243	GC_00000162	core	Haemophilus_parainfluenzae_C2009038101	61865	33	33	1	1	0	33	0	0	0	33	0	0	0	32	1	0	PF01250	Ribosomal protein S6	SSF54995	None	TIGR00166	S6: ribosomal protein bS6			MRHYEIVFMVHPDQSEQVPGMIERYTGSVKEAGGQVHRLEDWGRRQLAYPINKLHKAHYVLMNVEAPQQVIDELETTFRYNDAVLRSLVIHTKHAVTEASPMKAAKEERKPLAEVENNDFEDAEE
6244	GC_00000162	core	Haemophilus_parainfluenzae_C2011020591	64068	33	33	1	1	0	33	0	0	0	33	0	0	0	32	1	0	PF01250	Ribosomal protein S6	SSF54995	None	TIGR00166	S6: ribosomal protein bS6			MRHYEIVFMVHPDQSEQVPGMIERYTGSVKEAGGQVHRLEDWGRRQLAYPINKLHKAHYVLMNVEAPQQVIDELETTFRYNDAVLRSLVIHTKHAVTEASPMKAAKEERKPLAEVENNDFEDAEE
6245	GC_00000162	core	Haemophilus_parainfluenzae_CCUG_58848	36796	33	33	1	1	0	33	0	0	0	33	0	0	0	32	1	0	PF01250	Ribosomal protein S6	SSF54995	None	TIGR00166	S6: ribosomal protein bS6			MRHYEIVFMVHPDQSEQVPGMIERYTGSVKEAGGQVHRLEDWGRRQLAYPINKLHKAHYVLMNVEAPQQVIDELETTFRYNDAVLRSLVIHTKHAVTEASPMKAAKEERKPLAEVENNDFEDAEE
6246	GC_00000162	core	Haemophilus_parainfluenzae_CCUG_62654	34168	33	33	1	1	0	33	0	0	0	33	0	0	0	32	1	0	PF01250	Ribosomal protein S6	SSF54995	None	TIGR00166	S6: ribosomal protein bS6			MRHYEIVFMVHPDQSEQVPGMIERYTGSVKEAGGQVHRLEDWGRRQLAYPINKLHKAHYVLMNVEAPQQVIDELETTFRYNDAVLRSLVIHTKHAVTEASPMKAAKEERKPLAEVENNDFEDAEE
6247	GC_00000162	core	Haemophilus_parainfluenzae_CCUG_62655	38270	33	33	1	1	0	33	0	0	0	33	0	0	0	32	1	0	PF01250	Ribosomal protein S6	SSF54995	None	TIGR00166	S6: ribosomal protein bS6			MRHYEIVFMVHPDQSEQVPGMIERYTGSVKEAGGQVHRLEDWGRRQLAYPINKLHKAHYVLMNVEAPQQVIDELETTFRYNDAVLRSLVIHTKHAVTEASPMKAAKEERKPLAEVENNDFEDAEE
6248	GC_00000162	core	Haemophilus_parainfluenzae_HK2019_HK2019	7439	33	33	1	1	0	33	0	0	0	33	0	0	0	32	1	0	PF01250	Ribosomal protein S6	SSF54995	None	TIGR00166	S6: ribosomal protein bS6			MRHYEIVFMVHPDQSEQVPGMIERYTGSVKEAGGQVHRLEDWGRRQLAYPINKLHKAHYVLMNVEAPQQVIDELETTFRYNDAVLRSLVIHTKHAVTEASPMKAAKEERKPLAEVENNDFEDAEE
6249	GC_00000162	core	Haemophilus_parainfluenzae_HK262_HK262	5451	33	33	1	1	0	33	0	0	0	33	0	0	0	32	1	0	PF01250	Ribosomal protein S6	SSF54995	None	TIGR00166	S6: ribosomal protein bS6			MRHYEIVFMVHPDQSEQVPGMIERYTGSVKEAGGQVHRLEDWGRRQLAYPINKLHKAHYVLMNVEAPQQVIDELETTFRYNDAVLRSLVIHTKHAVTEASPMKAAKEERKPLAEVENNDFEDAEE
6250	GC_00000162	core	Haemophilus_parainfluenzae_T3T1_T3T1	2960	33	33	1	1	0	33	0	0	0	33	0	0	0	32	1	0	PF01250	Ribosomal protein S6	SSF54995	None	TIGR00166	S6: ribosomal protein bS6			MRHYEIVFMVHPDQSEQVPGMIERYTGSVKEAGGQVHRLEDWGRRQLAYPINKLHKAHYVLMNVEAPQQVIDELETTFRYNDAVLRSLVIHTKHAVTEASPMKAAKEERKPLAEVENNDFEDAEE
6251	GC_00000162	core	Haemophilus_parainfluenzae_UMB0748	46057	33	33	1	1	0	33	0	0	0	33	0	0	0	32	1	0	PF01250	Ribosomal protein S6	SSF54995	None	TIGR00166	S6: ribosomal protein bS6			MRHYEIVFMVHPDQSEQVPGMIERYTGSVKEAGGQVHRLEDWGRRQLAYPINKLHKAHYVLMNVEAPQQVIDELETTFRYNDAVLRSLVIHTKHAVTEASPMKAAKEERKPLAEVENNDFEDAEE
6252	GC_00000163	core	Haemophilus_parainfluenzae_1128_HPAR	16429	33	33	1	1	2	31	0	0.0606061	0	33	0	0	0	32	1	0	PF02954	Bacterial regulatory protein, Fis family	SSF46689	None					MLEQQRSPSEALTVSVLNSQSQVTNKPLRDSVKQALRNYLSQLDGQDVNDLYELVLAEVEHPMLDMIMQYTRGNQTRAANMLGINRGTLRKKLKKYGMG
6253	GC_00000163	core	Haemophilus_parainfluenzae_1209_HPAR	10681	33	33	1	1	2	31	0	0.0606061	0	33	0	0	0	32	1	0	PF02954	Bacterial regulatory protein, Fis family	SSF46689	None					MLEQQRSPSEALTVSVLNSQSQVTNKPLRDSVKQALRNYLSQLDGQDVNDLYELVLAEVEHPMLDMIMQYTRGNQTRAANMLGINRGTLRKKLKKYGMG
6254	GC_00000163	core	Haemophilus_parainfluenzae_137_HINF	13997	33	33	1	1	2	31	0	0.0606061	0	33	0	0	0	32	1	0	PF02954	Bacterial regulatory protein, Fis family	SSF46689	None					MLEQQRSPSEALTVSVLNSQSQVTNKPLRDSVKQALRNYLSQLDGQDVNDLYELVLAEVEHPMLDMIMQYTRGNQTRAANMLGINRGTLRKKLKKYGMG
6255	GC_00000163	core	Haemophilus_parainfluenzae_146_HPAR	15728	33	33	1	1	2	31	0	0.0606061	0	33	0	0	0	32	1	0	PF02954	Bacterial regulatory protein, Fis family	SSF46689	None					MLEQQRSPSEALTVSVLNSQSQVTNKPLRDSVKQALRNYLSQLDGQDVNDLYELVLAEVEHPMLDMIMQYTRGNQTRAANMLGINRGTLRKKLKKYGMG
6256	GC_00000163	core	Haemophilus_parainfluenzae_155_HPAR	18460	33	33	1	1	2	31	0	0.0606061	0	33	0	0	0	32	1	0	PF02954	Bacterial regulatory protein, Fis family	SSF46689	None					MLEQQRSPSEALTVSVLNSQSQVTNKPLRDSVKQALRNYLSQLDGQDVNDLYELVLAEVEHPMLDMIMQYTRGNQTRAANMLGINRGTLRKKLKKYGMG
6257	GC_00000163	core	Haemophilus_parainfluenzae_174_HPAR	23410	33	33	1	1	2	31	0	0.0606061	0	33	0	0	0	32	1	0	PF02954	Bacterial regulatory protein, Fis family	SSF46689	None					MLEQQRSPSEALTVSVLNSQSQVTNKPLRDSVKQALRNYLSQLDGQDVNDLYELVLAEVEHPMLDMIMQYTRGNQTRAANMLGINRGTLRKKLKKYGMG
6258	GC_00000163	core	Haemophilus_parainfluenzae_209_HPAR	25033	33	33	1	1	2	31	0	0.0606061	0	33	0	0	0	32	1	0	PF02954	Bacterial regulatory protein, Fis family	SSF46689	None					MLEQQRSPSEALTVSVLNSQSQVTNKPLRDSVKQALRNYLSQLDGQDVNDLYELVLAEVEHPMLDMIMQYTRGNQTRAANMLGINRGTLRKKLKKYGMG
6259	GC_00000163	core	Haemophilus_parainfluenzae_215035_2_ISO5	32773	33	33	1	1	2	31	0	0.0606061	0	33	0	0	0	32	1	0	PF02954	Bacterial regulatory protein, Fis family	SSF46689	None					MLEQQRSPSEALTVSVLNSQSQVTNKPLRDSVKQALRNYLSQLDGQDVNDLYELVLAEVEHPMLDMIMQYTRGNQTRAANMLGINRGTLRKKLKKYGMG
6260	GC_00000163	core	Haemophilus_parainfluenzae_432_HPAR	21831	33	33	1	1	2	31	0	0.0606061	0	33	0	0	0	32	1	0	PF02954	Bacterial regulatory protein, Fis family	SSF46689	None					MLEQQRSPSEALTVSVLNSQSQVTNKPLRDSVKQALRNYLSQLDGQDVNDLYELVLAEVEHPMLDMIMQYTRGNQTRAANMLGINRGTLRKKLKKYGMG
6261	GC_00000163	core	Haemophilus_parainfluenzae_488_HPAR	27984	33	33	1	1	2	31	0	0.0606061	0	33	0	0	0	32	1	0	PF02954	Bacterial regulatory protein, Fis family	SSF46689	None					MLEQQRSPSEALTVSVLNSQSQVTNKPLRDSVKQALRNYLSQLDGQDVNDLYELVLAEVEHPMLDMIMQYTRGNQTRAANMLGINRGTLRKKLKKYGMG
6262	GC_00000163	core	Haemophilus_parainfluenzae_60884_B_Hi_2	44536	33	33	1	1	2	31	0	0.0606061	0	33	0	0	0	32	1	0	PF02954	Bacterial regulatory protein, Fis family	SSF46689	None					MLEQQRSPSEALTVSVLNSQSQVTNKPLRDSVKQALRNYLSQLDGQDVNDLYELVLAEVEHPMLDMIMQYTRGNQTRAANMLGINRGTLRKKLKKYGMG
6263	GC_00000163	core	Haemophilus_parainfluenzae_65114_B_Hi_3	43842	33	33	1	1	2	31	0	0.0606061	0	33	0	0	0	32	1	0	PF02954	Bacterial regulatory protein, Fis family	SSF46689	None					MLEQQRSPSEALTVSVLNSQSQVTNKPLRDSVKQALRNYLSQLDGQDVNDLYELVLAEVEHPMLDMIMQYTRGNQTRAANMLGINRGTLRKKLKKYGMG
6264	GC_00000163	core	Haemophilus_parainfluenzae_777_HPAR	28701	33	33	1	1	2	31	0	0.0606061	0	33	0	0	0	32	1	0	PF02954	Bacterial regulatory protein, Fis family	SSF46689	None					MLEQQRSPSEALTVSVLNSQSQVTNKPLRDSVKQALRNYLSQLDGQDVNDLYELVLAEVEHPMLDMIMQYTRGNQTRAANMLGINRGTLRKKLKKYGMG
6265	GC_00000163	core	Haemophilus_parainfluenzae_901_HPAR	31125	33	33	1	1	2	31	0	0.0606061	0	33	0	0	0	32	1	0	PF02954	Bacterial regulatory protein, Fis family	SSF46689	None					MLEQQRSPSEALTVSVLNSQSQVTNKPLRDSVKQALRNYLSQLDGQDVNDLYELVLAEVEHPMLDMIMQYTRGNQTRAANMLGINRGTLRKKLKKYGMG
6266	GC_00000163	core	Haemophilus_parainfluenzae_ATCC_33392_v1	1942	33	33	1	1	2	31	0	0.0606061	0	33	0	0	0	32	1	0	PF02954	Bacterial regulatory protein, Fis family	SSF46689	None					MLEQQRSPSEALTVSVLNSQSQVTNKPLRDSVKQALRNYLSQLDGQDVNDLYELVLAEVEHPMLDMIMQYTRGNQTRAANMLGINRGTLRKKLKKYGMG
6267	GC_00000163	core	Haemophilus_parainfluenzae_ATCC_33392_v2	8854	33	33	1	1	2	31	0	0.0606061	0	33	0	0	0	32	1	0	PF02954	Bacterial regulatory protein, Fis family	SSF46689	None					MLEQQRSPSEALTVSVLNSQSQVTNKPLRDSVKQALRNYLSQLDGQDVNDLYELVLAEVEHPMLDMIMQYTRGNQTRAANMLGINRGTLRKKLKKYGMG
6268	GC_00000163	core	Haemophilus_parainfluenzae_ATCC_9796	41292	33	33	1	1	2	31	0	0.0606061	0	33	0	0	0	32	1	0	PF02954	Bacterial regulatory protein, Fis family	SSF46689	None					MLEQQRSPSEALTVSVLNSQSQVTNKPLRDSVKQALRNYLSQLDGQDVNDLYELVLAEVEHPMLDMIMQYTRGNQTRAANMLGINRGTLRKKLKKYGMG
6269	GC_00000163	core	Haemophilus_parainfluenzae_C2004000280	48062	33	33	1	1	2	31	0	0.0606061	0	33	0	0	0	32	1	0	PF02954	Bacterial regulatory protein, Fis family	SSF46689	None					MLEQQRSPSEALTVSVLNSQSQVTNKPLRDSVKQALRNYLSQLDGQDVNDLYELVLAEVEHPMLDMIMQYTRGNQTRAANMLGINRGTLRKKLKKYGMG
6270	GC_00000163	core	Haemophilus_parainfluenzae_C2004002727	56466	33	33	1	1	2	31	0	0.0606061	0	33	0	0	0	32	1	0	PF02954	Bacterial regulatory protein, Fis family	SSF46689	None					MLEQQRSPSEALTVSVLNSQSQVTNKPLRDSVKQALRNYLSQLDGQDVNDLYELVLAEVEHPMLDMIMQYTRGNQTRAANMLGINRGTLRKKLKKYGMG
6271	GC_00000163	core	Haemophilus_parainfluenzae_C2004002729	54593	33	33	1	1	2	31	0	0.0606061	0	33	0	0	0	32	1	0	PF02954	Bacterial regulatory protein, Fis family	SSF46689	None					MLEQQRSPSEALTVSVLNSQSQVTNKPLRDSVKQALRNYLSQLDGQDVNDLYELVLAEVEHPMLDMIMQYTRGNQTRAANMLGINRGTLRKKLKKYGMG
6272	GC_00000163	core	Haemophilus_parainfluenzae_C2005004058	59176	33	33	1	1	2	31	0	0.0606061	0	33	0	0	0	32	1	0	PF02954	Bacterial regulatory protein, Fis family	SSF46689	None					MLEQQRSPSEALTVSVLNSQSQVTNKPLRDSVKQALRNYLSQLDGQDVNDLYELVLAEVEHPMLDMIMQYTRGNQTRAANMLGINRGTLRKKLKKYGMG
6273	GC_00000163	core	Haemophilus_parainfluenzae_C2006002596	50447	33	33	1	1	2	31	0	0.0606061	0	33	0	0	0	32	1	0	PF02954	Bacterial regulatory protein, Fis family	SSF46689	None					MLEQQRSPSEALTVSVLNSQSQVTNKPLRDSVKQALRNYLSQLDGQDVNDLYELVLAEVEHPMLDMIMQYTRGNQTRAANMLGINRGTLRKKLKKYGMG
6274	GC_00000163	core	Haemophilus_parainfluenzae_C2008001710	53370	33	33	1	1	2	31	0	0.0606061	0	33	0	0	0	32	1	0	PF02954	Bacterial regulatory protein, Fis family	SSF46689	None					MLEQQRSPSEALTVSVLNSQSQVTNKPLRDSVKQALRNYLSQLDGQDVNDLYELVLAEVEHPMLDMIMQYTRGNQTRAANMLGINRGTLRKKLKKYGMG
6275	GC_00000163	core	Haemophilus_parainfluenzae_C2008003258	60324	33	33	1	1	2	31	0	0.0606061	0	33	0	0	0	32	1	0	PF02954	Bacterial regulatory protein, Fis family	SSF46689	None					MLEQQRSPSEALTVSVLNSQSQVTNKPLRDSVKQALRNYLSQLDGQDVNDLYELVLAEVEHPMLDMIMQYTRGNQTRAANMLGINRGTLRKKLKKYGMG
6276	GC_00000163	core	Haemophilus_parainfluenzae_C2009038101	61835	33	33	1	1	2	31	0	0.0606061	0	33	0	0	0	32	1	0	PF02954	Bacterial regulatory protein, Fis family	SSF46689	None					MLEQQRSPSEALTVSVLNSQSQVTNKPLRDSVKQALRNYLSQLDGQDVNDLYELVLAEVEHPMLDMIMQYTRGNQTRAANMLGINRGTLRKKLKKYGMG
6277	GC_00000163	core	Haemophilus_parainfluenzae_C2011020591	64100	33	33	1	1	2	31	0	0.0606061	0	33	0	0	0	32	1	0	PF02954	Bacterial regulatory protein, Fis family	SSF46689	None					MLEQQRSPSEALTVSVLNSQSQVTNKPLRDSVKQALRNYLSQLDGQDVNDLYELVLAEVEHPMLDMIMQYTRGNQTRAANMLGINRGTLRKKLKKYGMG
6278	GC_00000163	core	Haemophilus_parainfluenzae_CCUG_58848	36832	33	33	1	1	2	31	0	0.0606061	0	33	0	0	0	32	1	0	PF02954	Bacterial regulatory protein, Fis family	SSF46689	None					MLEQQRSPSEALTVSVLNSQSQVTNKPLRDLVKQALRNYLSQLDGQDVNDLYELVLAEVEHPMLDMIMQYTRGNQTRAANMLGINRGTLRKKLKKYGMG
6279	GC_00000163	core	Haemophilus_parainfluenzae_CCUG_62654	34202	33	33	1	1	2	31	0	0.0606061	0	33	0	0	0	32	1	0	PF02954	Bacterial regulatory protein, Fis family	SSF46689	None					MLEQQRSPSEALTVSVLNSQSQVTNKPLRDSVKQALRNYLSQLDGQDVNDLYELVLAEVEHPMLDMIMQYTRGNQTRAANMLGINRGTLRKKLKKYGMG
6280	GC_00000163	core	Haemophilus_parainfluenzae_CCUG_62655	38321	33	33	1	1	2	31	0	0.0606061	0	33	0	0	0	32	1	0	PF02954	Bacterial regulatory protein, Fis family	SSF46689	None					MLEQQRSPSEALTVSVLNSQSQVTNKPLRDSVKQALRNYLSQLDGQDVNDLYELVLAEVEHPMLDMIMQYTRGNQTRAANMLGINRGTLRKKLKKYGMG
6281	GC_00000163	core	Haemophilus_parainfluenzae_HK2019_HK2019	7177	33	33	1	1	2	31	0	0.0606061	0	33	0	0	0	32	1	0	PF02954	Bacterial regulatory protein, Fis family	SSF46689	None					MLEQQRSPSEALTVSVLNSQSQVTNKPLRDSVKQALRNYLSQLDGQDVNDLYELVLAEVEHPMLDMIMQYTRGNQTRAANMLGINRGTLRKKLKKYGMG
6282	GC_00000163	core	Haemophilus_parainfluenzae_HK262_HK262	5214	33	33	1	1	2	31	0	0.0606061	0	33	0	0	0	32	1	0	PF02954	Bacterial regulatory protein, Fis family	SSF46689	None					MLEQQRSPSEALTVSVLNSQSQVTNKPLRDSVKQALRNYLSQLDGQDVNDLYELVLAEVEHPMLDMIMQYTRGNQTRAANMLGINRGTLRKKLKKYGMG
6283	GC_00000163	core	Haemophilus_parainfluenzae_T3T1_T3T1	2920	33	33	1	1	2	31	0	0.0606061	0	33	0	0	0	32	1	0	PF02954	Bacterial regulatory protein, Fis family	SSF46689	None					MLEQQRSPSEALTVSVLNSQSQVTNKPLRDSVKQALRNYLSQLDGQDVNDLYELVLAEVEHPMLDMIMQYTRGNQTRAANMLGINRGTLRKKLKKYGMG
6284	GC_00000163	core	Haemophilus_parainfluenzae_UMB0748	46022	33	33	1	1	2	31	0	0.0606061	0	33	0	0	0	32	1	0	PF02954	Bacterial regulatory protein, Fis family	SSF46689	None					MLEQQRSPSEALTVSVLNSQSQVTNKPLRDSVKQALRNYLSQLDGQDVNDLYELVLAEVEHPMLDMIMQYTRGNQTRAANMLGINRGTLRKKLKKYGMG
6285	GC_00000164	core	Haemophilus_parainfluenzae_1128_HPAR	17132	33	33	1	1	0	33	0	0	1	32	0	0.030303	1	31	1	0.03125	PF01783	Ribosomal L32p protein family	SSF57829	None	TIGR01031	rpmF_bact: ribosomal protein bL32			MAVQQNKKSRSRRDMRRSHDALTTAAVSVDKASGETHLRHHVTADGYYRGRKVINK
6286	GC_00000164	core	Haemophilus_parainfluenzae_1209_HPAR	11935	33	33	1	1	0	33	0	0	1	32	0	0.030303	1	31	1	0.03125	PF01783	Ribosomal L32p protein family	SSF57829	None	TIGR01031	rpmF_bact: ribosomal protein bL32			MAVQQNKKSRSRRDMRRSHDALTTAAVSVDKASGETHLRHHVTADGYYRGRKVINK
6287	GC_00000164	core	Haemophilus_parainfluenzae_137_HINF	13734	33	33	1	1	0	33	0	0	1	32	0	0.030303	1	31	1	0.03125	PF01783	Ribosomal L32p protein family	SSF57829	None	TIGR01031	rpmF_bact: ribosomal protein bL32			MAVQQNKKSRSRRDMRRSHDALTTAAVSVDKASGETHLRHHVTADGYYRGRKVINK
6288	GC_00000164	core	Haemophilus_parainfluenzae_146_HPAR	14772	33	33	1	1	0	33	0	0	1	32	0	0.030303	1	31	1	0.03125	PF01783	Ribosomal L32p protein family	SSF57829	None	TIGR01031	rpmF_bact: ribosomal protein bL32			MAVQQNKKSRSRRDMRRSHDALTTAAVSVDKASGETHLRHHVTADGYYRGRKVINK
6289	GC_00000164	core	Haemophilus_parainfluenzae_155_HPAR	19821	33	33	1	1	0	33	0	0	1	32	0	0.030303	1	31	1	0.03125	PF01783	Ribosomal L32p protein family	SSF57829	None	TIGR01031	rpmF_bact: ribosomal protein bL32			MAVQQNKKSRSRRDMRRSHDALTTAAVSVDKASGETHLRHHVTADGYYRGRKVINK
6290	GC_00000164	core	Haemophilus_parainfluenzae_174_HPAR	23752	33	33	1	1	0	33	0	0	1	32	0	0.030303	1	31	1	0.03125	PF01783	Ribosomal L32p protein family	SSF57829	None	TIGR01031	rpmF_bact: ribosomal protein bL32			MAVQQNKKSRSRRDMRRSHDALTTAAVSVDKASGETHLRHHVTADGYYRGRKVINK
6291	GC_00000164	core	Haemophilus_parainfluenzae_209_HPAR	24452	33	33	1	1	0	33	0	0	1	32	0	0.030303	1	31	1	0.03125	PF01783	Ribosomal L32p protein family	SSF57829	None	TIGR01031	rpmF_bact: ribosomal protein bL32			MAVQQNKKSRSRRDMRRSHDALTTAAVSVDKASGETHLRHHVTADGYYRGRKVINK
6292	GC_00000164	core	Haemophilus_parainfluenzae_215035_2_ISO5	33748	33	33	1	1	0	33	0	0	1	32	0	0.030303	1	31	1	0.03125	PF01783	Ribosomal L32p protein family	SSF57829	None	TIGR01031	rpmF_bact: ribosomal protein bL32			MAVQQNKKSRSRRDMRRSHDALTTAAVSVDKASGETHLRHHVTADGYYRGRKVINK
6293	GC_00000164	core	Haemophilus_parainfluenzae_432_HPAR	21087	33	33	1	1	0	33	0	0	1	32	0	0.030303	1	31	1	0.03125	PF01783	Ribosomal L32p protein family	SSF57829	None	TIGR01031	rpmF_bact: ribosomal protein bL32			MAVQQNKKSRSRRDMRRSHDALTTAAVSVDKASGETHLRHHVTADGYYRGRKVINK
6294	GC_00000164	core	Haemophilus_parainfluenzae_488_HPAR	26680	33	33	1	1	0	33	0	0	1	32	0	0.030303	1	31	1	0.03125	PF01783	Ribosomal L32p protein family	SSF57829	None	TIGR01031	rpmF_bact: ribosomal protein bL32			MAVQQNKKSRSRRDMRRSHDALTTAAVSVDKASGETHLRHHVTADGYYRGRKVINK
6295	GC_00000164	core	Haemophilus_parainfluenzae_60884_B_Hi_2	45305	33	33	1	1	0	33	0	0	1	32	0	0.030303	1	31	1	0.03125	PF01783	Ribosomal L32p protein family	SSF57829	None	TIGR01031	rpmF_bact: ribosomal protein bL32			MAVQQNKKSRSRRDMRRSHDALTTAAVSVDKASGETHLRHHVTADGYYRGRKVINK
6296	GC_00000164	core	Haemophilus_parainfluenzae_65114_B_Hi_3	43580	33	33	1	1	0	33	0	0	1	32	0	0.030303	1	31	1	0.03125	PF01783	Ribosomal L32p protein family	SSF57829	None	TIGR01031	rpmF_bact: ribosomal protein bL32			MAVQQNKKSRSRRDMRRSHDALTTAAVSVDKASGETHLRHHVTADGYYRGRKVINK
6297	GC_00000164	core	Haemophilus_parainfluenzae_777_HPAR	29521	33	33	1	1	0	33	0	0	1	32	0	0.030303	1	31	1	0.03125	PF01783	Ribosomal L32p protein family	SSF57829	None	TIGR01031	rpmF_bact: ribosomal protein bL32			MAVQQNKKSRSRRDMRRSHDALTTAAVSVDKASGETHLRHHVTADGYYRGRKVINK
6298	GC_00000164	core	Haemophilus_parainfluenzae_901_HPAR	31961	33	33	1	1	0	33	0	0	1	32	0	0.030303	1	31	1	0.03125	PF01783	Ribosomal L32p protein family	SSF57829	None	TIGR01031	rpmF_bact: ribosomal protein bL32			MAVQQNKKSRSRRDMRRSHDALTTAAVSVDKASGETHLRHHVTADGYYRGRKVINK
6299	GC_00000164	core	Haemophilus_parainfluenzae_ATCC_33392_v1	567	33	33	1	1	0	33	0	0	1	32	0	0.030303	1	31	1	0.03125	PF01783	Ribosomal L32p protein family	SSF57829	None	TIGR01031	rpmF_bact: ribosomal protein bL32			MAVQQNKKSRSRRDMRRSHDALTTAAVSVDKASGETHLRHHVTADGYYRGRKVINK
6300	GC_00000164	core	Haemophilus_parainfluenzae_ATCC_33392_v2	9229	33	33	1	1	0	33	0	0	1	32	0	0.030303	1	31	1	0.03125	PF01783	Ribosomal L32p protein family	SSF57829	None	TIGR01031	rpmF_bact: ribosomal protein bL32			MAVQQNKKSRSRRDMRRSHDALTTAAVSVDKASGETHLRHHVTADGYYRGRKVINK
6301	GC_00000164	core	Haemophilus_parainfluenzae_ATCC_9796	40792	33	33	1	1	0	33	0	0	1	32	0	0.030303	1	31	1	0.03125	PF01783	Ribosomal L32p protein family	SSF57829	None	TIGR01031	rpmF_bact: ribosomal protein bL32			MAVQQNKKSRSRRDMRRSHDALTTAAVSVDKASGETHLRHHVTADGYYRGRKVINK
6302	GC_00000164	core	Haemophilus_parainfluenzae_C2004000280	49691	33	33	1	1	0	33	0	0	1	32	0	0.030303	1	31	1	0.03125	PF01783	Ribosomal L32p protein family	SSF57829	None	TIGR01031	rpmF_bact: ribosomal protein bL32			MAVQQNKKSRSRRDMRRSHDALTTAAVSVDKASGETHLRHHVTADGYYRGRKVINK
6303	GC_00000164	core	Haemophilus_parainfluenzae_C2004002727	56997	33	33	1	1	0	33	0	0	1	32	0	0.030303	1	31	1	0.03125	PF01783	Ribosomal L32p protein family	SSF57829	None	TIGR01031	rpmF_bact: ribosomal protein bL32			MAVQQNKKSRSRRDMRRSHDALTTAAVSVDKASGETHLRHHVTADGYYRGRKVINK
6304	GC_00000164	core	Haemophilus_parainfluenzae_C2004002729	55205	33	33	1	1	0	33	0	0	1	32	0	0.030303	1	31	1	0.03125	PF01783	Ribosomal L32p protein family	SSF57829	None	TIGR01031	rpmF_bact: ribosomal protein bL32			MAVQQNKKSRSRRDMRRSHDALTTAAVSVDKASGETHLRHHVTADGYYRGRKVINK
6305	GC_00000164	core	Haemophilus_parainfluenzae_C2005004058	58649	33	33	1	1	0	33	0	0	1	32	0	0.030303	1	31	1	0.03125	PF01783	Ribosomal L32p protein family	SSF57829	None	TIGR01031	rpmF_bact: ribosomal protein bL32			MAVQQNKKSRSRRDMRRSHDALTTAAVSVDKASGETHLRHHVTADGYYRGRKVINK
6306	GC_00000164	core	Haemophilus_parainfluenzae_C2006002596	50883	33	33	1	1	0	33	0	0	1	32	0	0.030303	1	31	1	0.03125	PF01783	Ribosomal L32p protein family	SSF57829	None	TIGR01031	rpmF_bact: ribosomal protein bL32			MAVQQNKKSRSRRDMRRSHDALTTAAVSVDKASGETHLRHHVTADGYYRGRKVINK
6307	GC_00000164	core	Haemophilus_parainfluenzae_C2008001710	52575	33	33	1	1	0	33	0	0	1	32	0	0.030303	1	31	1	0.03125	PF01783	Ribosomal L32p protein family	SSF57829	None	TIGR01031	rpmF_bact: ribosomal protein bL32			MAVQQNKKSRSRRDMRRSHDALTTAAVSVDKASGETHLRHHVTADGYYRGRKVINK
6308	GC_00000164	core	Haemophilus_parainfluenzae_C2008003258	60773	33	33	1	1	0	33	0	0	1	32	0	0.030303	1	31	1	0.03125	PF01783	Ribosomal L32p protein family	SSF57829	None	TIGR01031	rpmF_bact: ribosomal protein bL32			MAVQQNKKSRSRRDMRRSHDALTTAAVSVDKASGETHLRHHVTADGYYRGRKVINK
6309	GC_00000164	core	Haemophilus_parainfluenzae_C2009038101	62824	33	33	1	1	0	33	0	0	1	32	0	0.030303	1	31	1	0.03125	PF01783	Ribosomal L32p protein family	SSF57829	None	TIGR01031	rpmF_bact: ribosomal protein bL32			MAVQQNKKSRSRRDMRRSHDALTTAAVSVDKASGETHLRHHVTADGYYRGRKVINK
6310	GC_00000164	core	Haemophilus_parainfluenzae_C2011020591	64561	33	33	1	1	0	33	0	0	1	32	0	0.030303	1	31	1	0.03125	PF01783	Ribosomal L32p protein family	SSF57829	None	TIGR01031	rpmF_bact: ribosomal protein bL32			MAVQQNKKSRSRRDMRRSHDALTTAAVSVDKASGETHLRHHVTADGYYRGRKVINK
6311	GC_00000164	core	Haemophilus_parainfluenzae_CCUG_58848	36501	33	33	1	1	0	33	0	0	1	32	0	0.030303	1	31	1	0.03125	PF01783	Ribosomal L32p protein family	SSF57829	None	TIGR01031	rpmF_bact: ribosomal protein bL32			MAVQQNKKSRSRRDMRRSHDALTTAAVSVDKASGETHLRHHVTADGYYRGRKVINK
6312	GC_00000164	core	Haemophilus_parainfluenzae_CCUG_62654	35376	33	33	1	1	0	33	0	0	1	32	0	0.030303	1	31	1	0.03125	PF01783	Ribosomal L32p protein family	SSF57829	None	TIGR01031	rpmF_bact: ribosomal protein bL32			MAVQQNKKSRSRRDMRRSHDALTTAAVSVDKASGETHLRHHVTADGYYRGRKVINK
6313	GC_00000164	core	Haemophilus_parainfluenzae_CCUG_62655	39091	33	33	1	1	0	33	0	0	1	32	0	0.030303	1	31	1	0.03125	PF01783	Ribosomal L32p protein family	SSF57829	None	TIGR01031	rpmF_bact: ribosomal protein bL32			MAVQQNKKSRSRRDMRRSHDALTTAAVSVDKASGETHLRHHVTADGYYRGRKVINK
6314	GC_00000164	core	Haemophilus_parainfluenzae_HK2019_HK2019	6990	33	33	1	1	0	33	0	0	1	32	0	0.030303	1	31	1	0.03125	PF01783	Ribosomal L32p protein family	SSF57829	None	TIGR01031	rpmF_bact: ribosomal protein bL32			MAVQQNKKSRSRRDMRRSHDALTTAAVSVDKASGETHLRHHVTADGYYRGRKVINK
6315	GC_00000164	core	Haemophilus_parainfluenzae_HK262_HK262	5035	33	33	1	1	0	33	0	0	1	32	0	0.030303	1	31	1	0.03125	PF01783	Ribosomal L32p protein family	SSF57829	None	TIGR01031	rpmF_bact: ribosomal protein bL32			MAVQQNKKSRSRRDMRRSHDALTTAAVSVDKASGETHLRHHVTADGYYRGRKVINK
6316	GC_00000164	core	Haemophilus_parainfluenzae_T3T1_T3T1	2272	33	33	1	1	0	33	0	0	1	32	0	0.030303	1	31	1	0.03125	PF01783	Ribosomal L32p protein family	SSF57829	None	TIGR01031	rpmF_bact: ribosomal protein bL32			MAVQQNKKSRSRRDMRRSHDALTTAAVSVDKASGETHLRHHVTADGYYRGRKVINK
6317	GC_00000164	core	Haemophilus_parainfluenzae_UMB0748	46851	33	33	1	1	0	33	0	0	1	32	0	0.030303	1	31	1	0.03125	PF01783	Ribosomal L32p protein family	SSF57829	None	TIGR01031	rpmF_bact: ribosomal protein bL32			MAVQQNKKSRSRRDMRRLHDALTTAAVSVDKASGETHLRHHVTADGYYRGRKVINK
6318	GC_00000165	core	Haemophilus_parainfluenzae_1128_HPAR	18180	33	33	1	1	2	31	0	0.0606061	0	33	0	0	0	32	1	0	PF00380	Ribosomal protein S9/S16	SSF54211	None					MAENQNYGTGRRKSSSARVFIKPGSGKITINQRELDVYFGRETARMIVRQPLELVELTDKLDLYITVKGGGISGQAGAIRHGITRALMEYDETLRPALRAAGFVTRDARRVERKKVGLHKARRRPQYSKR
6319	GC_00000165	core	Haemophilus_parainfluenzae_1209_HPAR	10216	33	33	1	1	2	31	0	0.0606061	0	33	0	0	0	32	1	0	PF00380	Ribosomal protein S9/S16	SSF54211	None					MAENQNYGTGRRKSSSARVFIKPGSGKITINQRGLDVYFGRETARMIVRQPLELVELTDKLDLYITVKGGGISGQAGAIRHGITRALMEYDETLRPALRAAGFVTRDARRVERKKVGLHKARRRPQYSKR
6320	GC_00000165	core	Haemophilus_parainfluenzae_137_HINF	13290	33	33	1	1	2	31	0	0.0606061	0	33	0	0	0	32	1	0	PF00380	Ribosomal protein S9/S16	SSF54211	None					MAENQNYGTGRRKSSSARVFIKPGSGKITINQRELDVYFGRETARMIVRQPLELVELTDKLDLYITVKGGGISGQAGAIRHGITRALMEYDETLRPALRAAGFVTRDARRVERKKVGLHKARRRPQYSKR
6321	GC_00000165	core	Haemophilus_parainfluenzae_146_HPAR	15555	33	33	1	1	2	31	0	0.0606061	0	33	0	0	0	32	1	0	PF00380	Ribosomal protein S9/S16	SSF54211	None					MAENQNYGTGRRKSSSARVFIKPGSGKITINQRELDVYFGRETARMIVRQPLELVELTDKLDLYITVKGGGISGQAGAIRHGITRALMEYDETLRPALRAAGFVTRDARRVERKKVGLHKARRRPQYSKR
6322	GC_00000165	core	Haemophilus_parainfluenzae_155_HPAR	18786	33	33	1	1	2	31	0	0.0606061	0	33	0	0	0	32	1	0	PF00380	Ribosomal protein S9/S16	SSF54211	None					MAENQNYGTGRRKSSSARVFIKPGSGKITINQRELDVYFGRETARMIVRQPLELVELTDKLDLYITVKGGGISGQAGAIRHGITRALMEYDETLRPALRAAGFVTRDARRVERKKVGLHKARRRPQYSKR
6323	GC_00000165	core	Haemophilus_parainfluenzae_174_HPAR	22701	33	33	1	1	2	31	0	0.0606061	0	33	0	0	0	32	1	0	PF00380	Ribosomal protein S9/S16	SSF54211	None					MAENQNYGTGRRKSSSARVFIKPGSGKITINQRELDVYFGRETARMIVRQPLELVELTDKLDLYITVKGGGISGQAGAIRHGITRALMEYDETLRPALRAAGFVTRDARRVERKKVGLHKARRRPQYSKR
6324	GC_00000165	core	Haemophilus_parainfluenzae_209_HPAR	25180	33	33	1	1	2	31	0	0.0606061	0	33	0	0	0	32	1	0	PF00380	Ribosomal protein S9/S16	SSF54211	None					MAENQNYGTGRRKSSSARVFIKPGSGKITINQRELDVYFGRETARMIVRQPLELVELTDKLDLYITVKGGGISGQAGAIRHGITRALMEYDETLRPALRAAGFVTRDARRVERKKVGLHKARRRPQYSKR
6325	GC_00000165	core	Haemophilus_parainfluenzae_215035_2_ISO5	33905	33	33	1	1	2	31	0	0.0606061	0	33	0	0	0	32	1	0	PF00380	Ribosomal protein S9/S16	SSF54211	None					MAENQNYGTGRRKSSSARVFIKPGSGKITINQRELDVYFGRETARMIVRQPLELVELTDKLDLYITVKGGGISGQAGAIRHGITRALMEYDETLRPALRAAGFVTRDARRVERKKVGLHKARRRPQYSKR
6326	GC_00000165	core	Haemophilus_parainfluenzae_432_HPAR	21917	33	33	1	1	2	31	0	0.0606061	0	33	0	0	0	32	1	0	PF00380	Ribosomal protein S9/S16	SSF54211	None					MAENQNYGTGRRKSSSARVFIKPGSGKITINQRELDVYFGRETARMIVRQPLELVELTDKLDLYITVKGGGISGQAGAIRHGITRALMEYDETLRPALRAAGFVTRDARRVERKKVGLHKARRRPQYSKR
6327	GC_00000165	core	Haemophilus_parainfluenzae_488_HPAR	27865	33	33	1	1	2	31	0	0.0606061	0	33	0	0	0	32	1	0	PF00380	Ribosomal protein S9/S16	SSF54211	None					MAENQNYGTGRRKSSSARVFIKPGSGKITINQRELDVYFGRETARMIVRQPLELVELTDKLDLYITVKGGGISGQAGAIRHGITRALMEYDETLRPALRAAGFVTRDARRVERKKVGLHKARRRPQYSKR
6328	GC_00000165	core	Haemophilus_parainfluenzae_60884_B_Hi_2	45061	33	33	1	1	2	31	0	0.0606061	0	33	0	0	0	32	1	0	PF00380	Ribosomal protein S9/S16	SSF54211	None					MAENQNYGTGRRKSSSARVFIKPGSGKITINQRELDVYFGRETARMIVRQPLELVELTDKLDLYITVKGGGISGQAGAIRHGITRALMEYDETLRPALRAAGFVTRDARRVERKKVGLHKARRRPQYSKR
6329	GC_00000165	core	Haemophilus_parainfluenzae_65114_B_Hi_3	42720	33	33	1	1	2	31	0	0.0606061	0	33	0	0	0	32	1	0	PF00380	Ribosomal protein S9/S16	SSF54211	None					MAENQNYGTGRRKSSSARVFIKPGSGKITINQRELDVYFGRETARMIVRQPLELVELTDKLDLYITVKGGGISGQAGAIRHGITRALMEYDETLRPALRAAGFVTRDARRVERKKVGLHKARRRPQYSKR
6330	GC_00000165	core	Haemophilus_parainfluenzae_777_HPAR	28961	33	33	1	1	2	31	0	0.0606061	0	33	0	0	0	32	1	0	PF00380	Ribosomal protein S9/S16	SSF54211	None					MAENQNYGTGRRKSSSARVFIKPGSGKITINQRELDVYFGRETARMIVRQPLELVELTDKLDLYITVKGGGISGQAGAIRHGITRALMEYDETLRPALRAAGFVTRDARRVERKKVGLHKARRRPQYSKR
6331	GC_00000165	core	Haemophilus_parainfluenzae_901_HPAR	31838	33	33	1	1	2	31	0	0.0606061	0	33	0	0	0	32	1	0	PF00380	Ribosomal protein S9/S16	SSF54211	None					MAENQNYGTGRRKSSSARVFIKPGSGKITINQRELDVYFGRETARMIVRQPLELVELTDKLDLYITVKGGGISGQAGAIRHGITRALMEYDETLRPALRAAGFVTRDARRVERKKVGLHKARRRPQYSKR
6332	GC_00000165	core	Haemophilus_parainfluenzae_ATCC_33392_v1	1317	33	33	1	1	2	31	0	0.0606061	0	33	0	0	0	32	1	0	PF00380	Ribosomal protein S9/S16	SSF54211	None					MAENQNYGTGRRKSSSARVFIKPGSGKITINQRELDVYFGRETARMIVRQPLELVELTDKLDLYITVKGGGISGQAGAIRHGITRALMEYDETLRPALRAAGFVTRDARRVERKKVGLHKARRRPQYSKR
6333	GC_00000165	core	Haemophilus_parainfluenzae_ATCC_33392_v2	9914	33	33	1	1	2	31	0	0.0606061	0	33	0	0	0	32	1	0	PF00380	Ribosomal protein S9/S16	SSF54211	None					MAENQNYGTGRRKSSSARVFIKPGSGKITINQRELDVYFGRETARMIVRQPLELVELTDKLDLYITVKGGGISGQAGAIRHGITRALMEYDETLRPALRAAGFVTRDARRVERKKVGLHKARRRPQYSKR
6334	GC_00000165	core	Haemophilus_parainfluenzae_ATCC_9796	40137	33	33	1	1	2	31	0	0.0606061	0	33	0	0	0	32	1	0	PF00380	Ribosomal protein S9/S16	SSF54211	None					MAENQNYGTGRRKSSSARVFIKPGSGKITINQRELDVYFGRETARMIVRQPLELVELTDKLDLYITVKGGGISGQAGAIRHGITRALMEYDETLRPALRAAGFVTRDARRVERKKVGLHKARRRPQYSKR
6335	GC_00000165	core	Haemophilus_parainfluenzae_C2004000280	48930	33	33	1	1	2	31	0	0.0606061	0	33	0	0	0	32	1	0	PF00380	Ribosomal protein S9/S16	SSF54211	None					MAENQNYGTGRRKSSSARVFIKPGSGKITINQRELDVYFGRETARMIVRQPLELVELTDKLDLYITVKGGGISGQAGAIRHGITRALMEYDETLRPALRAAGFVTRDARRVERKKVGLHKARRRPQYSKR
6336	GC_00000165	core	Haemophilus_parainfluenzae_C2004002727	55912	33	33	1	1	2	31	0	0.0606061	0	33	0	0	0	32	1	0	PF00380	Ribosomal protein S9/S16	SSF54211	None					MAENQNYGTGRRKSSSARVFIKPGSGKITINQRELDVYFGRETARMIVRQPLELVELTDKLDLYITVKGGGISGQAGAIRHGITRALMEYDETLRPALRAAGFVTRDARRVERKKVGLHKARRRPQYSKR
6337	GC_00000165	core	Haemophilus_parainfluenzae_C2004002729	54081	33	33	1	1	2	31	0	0.0606061	0	33	0	0	0	32	1	0	PF00380	Ribosomal protein S9/S16	SSF54211	None					MAENQNYGTGRRKSSSARVFIKPGSGKITINQRELDVYFGRETARMIVRQPLELVELTDKLDLYITVKGGGISGQAGAIRHGITRALMEYDETLRPALRAAGFVTRDARRVERKKVGLHKARRRPQYSKR
6338	GC_00000165	core	Haemophilus_parainfluenzae_C2005004058	57931	33	33	1	1	2	31	0	0.0606061	0	33	0	0	0	32	1	0	PF00380	Ribosomal protein S9/S16	SSF54211	None					MAENQNYGTGRRKSSSARVFIKPGSGKITINQRELDVYFGRETARMIVRQPLELVELTDKLDLYITVKGGGISGQAGAIRHGITRALMEYDETLRPALRAAGFVTRDARRVERKKVGLHKARRRPQYSKR
6339	GC_00000165	core	Haemophilus_parainfluenzae_C2006002596	51847	33	33	1	1	2	31	0	0.0606061	0	33	0	0	0	32	1	0	PF00380	Ribosomal protein S9/S16	SSF54211	None					MAENQNYGTGRRKSSSARVFIKPGSGKITINQRELDVYFGRETARMIVRQPLELVELTDKLDLYITVKGGGISGQAGAIRHGITRALMEYDETLRPALRAAGFVTRDARRVERKKVGLHKARRRPQYSKR
6340	GC_00000165	core	Haemophilus_parainfluenzae_C2008001710	53654	33	33	1	1	2	31	0	0.0606061	0	33	0	0	0	32	1	0	PF00380	Ribosomal protein S9/S16	SSF54211	None					MAENQNYGTGRRKSSSARVFIKPGSGKITINQRELDVYFGRETARMIVRQPLELVELTDKLDLYITVKGGGISGQAGAIRHGITRALMEYDETLRPALRAAGFVTRDARRVERKKVGLHKARRRPQYSKR
6341	GC_00000165	core	Haemophilus_parainfluenzae_C2008003258	61727	33	33	1	1	2	31	0	0.0606061	0	33	0	0	0	32	1	0	PF00380	Ribosomal protein S9/S16	SSF54211	None					MAENQNYGTGRRKSSSARVFIKPGSGKITINQRELDVYFGRETARMIVRQPLELVELTDKLDLYITVKGGGISGQAGAIRHGITRALMEYDETLRPALRAAGFVTRDARRVERKKVGLHKARRRPQYSKR
6342	GC_00000165	core	Haemophilus_parainfluenzae_C2009038101	63288	33	33	1	1	2	31	0	0.0606061	0	33	0	0	0	32	1	0	PF00380	Ribosomal protein S9/S16	SSF54211	None					MAENQNYGTGRRKSSSARVFIKPGSGKITINQRELDVYFGRETARMIVRQPLELVELTDKLDLYITVKGGGISGQAGAIRHGITRALMEYDETLRPALRAAGFVTRDARRVERKKVGLHKARRRPQYSKR
6343	GC_00000165	core	Haemophilus_parainfluenzae_C2011020591	65518	33	33	1	1	2	31	0	0.0606061	0	33	0	0	0	32	1	0	PF00380	Ribosomal protein S9/S16	SSF54211	None					MAENQNYGTGRRKSSSARVFIKPGSGKITINQRELDVYFGRETARMIVRQPLELVELTDKLDLYITVKGGGISGQAGAIRHGITRALMEYDETLRPALRAAGFVTRDARRVERKKVGLHKARRRPQYSKR
6344	GC_00000165	core	Haemophilus_parainfluenzae_CCUG_58848	37711	33	33	1	1	2	31	0	0.0606061	0	33	0	0	0	32	1	0	PF00380	Ribosomal protein S9/S16	SSF54211	None					MAENQNYGTGRRKSSSARVFIKPGSGKITINQRELDVYFGRETARMIVRQPLELVELTDKLDLYITVKGGGISGQAGAIRHGITRALMEYDETLRPALRAAGFVTRDARRVERKKVGLHKARRRPQYSKR
6345	GC_00000165	core	Haemophilus_parainfluenzae_CCUG_62654	35500	33	33	1	1	2	31	0	0.0606061	0	33	0	0	0	32	1	0	PF00380	Ribosomal protein S9/S16	SSF54211	None					MAENQNYGTGRRKSSSARVFIKPGSGKITINQRELDVYFGRETARMIVRQPLELVELTDKLDLYITVKGGGISGQAGAIRHGITRALMEYDETLRPALRAAGFVTRDARRVERKKVGLHKARRRPQYSKR
6346	GC_00000165	core	Haemophilus_parainfluenzae_CCUG_62655	39829	33	33	1	1	2	31	0	0.0606061	0	33	0	0	0	32	1	0	PF00380	Ribosomal protein S9/S16	SSF54211	None					MAENQNYGTGRRKSSSARVFIKPGSGKITINQRELDVYFGRETARMIVRQPLELVELTDKLDLYITVKGGGISGQAGAIRHGITRALMEYDETLRPALRAAGFVTRDARRVERKKVGLHKARRRPQYSKR
6347	GC_00000165	core	Haemophilus_parainfluenzae_HK2019_HK2019	6425	33	33	1	1	2	31	0	0.0606061	0	33	0	0	0	32	1	0	PF00380	Ribosomal protein S9/S16	SSF54211	None					MAENQNYGTGRRKSSSARVFIKPGSGKITINQRELDVYFGRETARMIVRQPLELVELTDKLDLYITVKGGGISGQAGAIRHGITRALMEYDETLRPALRAAGFVTRDARRVERKKVGLHKARRRPQYSKR
6348	GC_00000165	core	Haemophilus_parainfluenzae_HK262_HK262	4460	33	33	1	1	2	31	0	0.0606061	0	33	0	0	0	32	1	0	PF00380	Ribosomal protein S9/S16	SSF54211	None					MAENQNYGTGRRKSSSARVFIKPGSGKITINQRELDVYFGRETARMIVRQPLELVELTDKLDLYITVKGGGISGQAGAIRHGITRALMEYDETLRPALRAAGFVTRDARRVERKKVGLHKARRRPQYSKR
6349	GC_00000165	core	Haemophilus_parainfluenzae_T3T1_T3T1	3721	33	33	1	1	2	31	0	0.0606061	0	33	0	0	0	32	1	0	PF00380	Ribosomal protein S9/S16	SSF54211	None					MAENQNYGTGRRKSSSARVFIKPGSGKITINQRELDVYFGRETARMIVRQPLELVELTDKLDLYITVKGGGISGQAGAIRHGITRALMEYDETLRPALRAAGFVTRDARRVERKKVGLHKARRRPQYSKR
6350	GC_00000165	core	Haemophilus_parainfluenzae_UMB0748	47869	33	33	1	1	2	31	0	0.0606061	0	33	0	0	0	32	1	0	PF00380	Ribosomal protein S9/S16	SSF54211	None					MAENQNYGTGRRKSSSARVFIKPGSGKITINQRELDVYFGRETARMIVRQPLELVELTDKLDLYITVKGGGISGQAGAIRHGITRALMEYDETLRPALRAAGFVTRDARRVERKKVGLHKARRRPQYSKR
6351	GC_00000166	core	Haemophilus_parainfluenzae_1128_HPAR	17983	33	33	1	1	0	33	0	0	0	33	0	0	0	32	1	0	PF03719	Ribosomal protein S5, C-terminal domain	SSF54211	None	TIGR01021	rpsE_bact: ribosomal protein uS5			MSNIEKQAGELQEKLIAVNRVSKTVKGGRIMSFTALTVVGDGNGRVGFGYGKAREVPAAIQKAMEKARRNMINVALNEGTLQHPVKGVHTGSRVFMQPASEGTGIIAGGAMRSVLEVAGVRNVLSKAYGSTNPINVVRATIDALANMKSPEMVAAKRGKTVDEILG
6352	GC_00000166	core	Haemophilus_parainfluenzae_1209_HPAR	11456	33	33	1	1	0	33	0	0	0	33	0	0	0	32	1	0	PF03719	Ribosomal protein S5, C-terminal domain	SSF54211	None	TIGR01021	rpsE_bact: ribosomal protein uS5			MSNIEKQAGELQEKLIAVNRVSKTVKGGRIMSFTALTVVGDGNGRVGFGYGKAREVPAAIQKAMEKARRNMINVALNEGTLQHPVKGVHTGSRVFMQPASEGTGIIAGGAMRSVLEVAGVRNVLSKAYGSTNPINVVRATIDALANMKSPEMVAAKRGKTVDEILG
6353	GC_00000166	core	Haemophilus_parainfluenzae_137_HINF	13549	33	33	1	1	0	33	0	0	0	33	0	0	0	32	1	0	PF03719	Ribosomal protein S5, C-terminal domain	SSF54211	None	TIGR01021	rpsE_bact: ribosomal protein uS5			MSNIEKQAGELQEKLIAVNRVSKTVKGGRIMSFTALTVVGDGNGRVGFGYGKAREVPAAIQKAMEKARRNMINVALNEGTLQHPVKGVHTGSRVFMQPASEGTGIIAGGAMRSVLEVAGVRNVLSKAYGSTNPINVVRATIDALANMKSPEMVAAKRGKTVDEILG
6354	GC_00000166	core	Haemophilus_parainfluenzae_146_HPAR	15241	33	33	1	1	0	33	0	0	0	33	0	0	0	32	1	0	PF03719	Ribosomal protein S5, C-terminal domain	SSF54211	None	TIGR01021	rpsE_bact: ribosomal protein uS5			MSNIEKQAGELQEKLIAVNRVSKTVKGGRIMSFTALTVVGDGNGRVGFGYGKAREVPAAIQKAMEKARRNMINVALNEGTLQHPVKGVHTGSRVFMQPASEGTGIIAGGAMRSVLEVAGVRNVLSKAYGSTNPINVVRATIDALANMKSPEMVAAKRGKTVDEILG
6355	GC_00000166	core	Haemophilus_parainfluenzae_155_HPAR	19361	33	33	1	1	0	33	0	0	0	33	0	0	0	32	1	0	PF03719	Ribosomal protein S5, C-terminal domain	SSF54211	None	TIGR01021	rpsE_bact: ribosomal protein uS5			MSNIEKQAGELQEKLIAVNRVSKTVKGGRIMSFTALTVVGDGNGRVGFGYGKAREVPAAIQKAMEKARRNMINVALNEGTLQHPVKGVHTGSRVFMQPASEGTGIIAGGAMRSVLEVAGVRNVLSKAYGSTNPINVVRATIDALANMKSPEMVAAKRGKTVDEILG
6356	GC_00000166	core	Haemophilus_parainfluenzae_174_HPAR	23937	33	33	1	1	0	33	0	0	0	33	0	0	0	32	1	0	PF03719	Ribosomal protein S5, C-terminal domain	SSF54211	None	TIGR01021	rpsE_bact: ribosomal protein uS5			MSNIEKQAGELQEKLIAVNRVSKTVKGGRIMSFTALTVVGDGNGRVGFGYGKAREVPAAIQKAMEKARRNMINVALNEGTLQHPVKGVHTGSRVFMQPASEGTGIIAGGAMRSVLEVAGVRNVLSKAYGSTNPINVVRATIDALANMKSPEMVAAKRGKTVDEILG
6357	GC_00000166	core	Haemophilus_parainfluenzae_209_HPAR	24281	33	33	1	1	0	33	0	0	0	33	0	0	0	32	1	0	PF03719	Ribosomal protein S5, C-terminal domain	SSF54211	None	TIGR01021	rpsE_bact: ribosomal protein uS5			MSNIEKQAGELQEKLIAVNRVSKTVKGGRIMSFTALTVVGDGNGRVGFGYGKAREVPAAIQKAMEKARRNMINVALNEGTLQHPVKGVHTGSRVFMQPASEGTGIIAGGAMRSVLEVAGVRNVLSKAYGSTNPINVVRATIDALANMKSPEMVAAKRGKTVDEILG
6358	GC_00000166	core	Haemophilus_parainfluenzae_215035_2_ISO5	32383	33	33	1	1	0	33	0	0	0	33	0	0	0	32	1	0	PF03719	Ribosomal protein S5, C-terminal domain	SSF54211	None	TIGR01021	rpsE_bact: ribosomal protein uS5			MSNIEKQAGELQEKLIAVNRVSKTVKGGRIMSFAALTVVGDGNGRVGFGYGKAREVPAAIQKAMEKARRNMINVALNEGTLQHPVKGVHTGSRVFMQPASEGTGIIAGGAMRSVLEVAGVRNVLSKAYGSTNPINVVRATIDALANMKSPEMVAAKRGKTVDEILG
6359	GC_00000166	core	Haemophilus_parainfluenzae_432_HPAR	21262	33	33	1	1	0	33	0	0	0	33	0	0	0	32	1	0	PF03719	Ribosomal protein S5, C-terminal domain	SSF54211	None	TIGR01021	rpsE_bact: ribosomal protein uS5			MSNIEKQAGELQEKLIAVNRVSKTVKGGRIMSFTALTVVGDGNGRVGFGYGKAREVPAAIQKAMEKARRNMINVALNEGTLQHPVKGVHTGSRVFMQPASEGTGIIAGGAMRSVLEVAGVRNVLSKAYGSTNPINVVRATIDALANMKSPEMVAAKRGKTVDEILG
6360	GC_00000166	core	Haemophilus_parainfluenzae_488_HPAR	27122	33	33	1	1	0	33	0	0	0	33	0	0	0	32	1	0	PF03719	Ribosomal protein S5, C-terminal domain	SSF54211	None	TIGR01021	rpsE_bact: ribosomal protein uS5			MSNIEKQAGELQEKLIAVNRVSKTVKGGRIMSFTALTVVGDGNGRVGFGYGKAREVPAAIQKAMEKARRNMINVALNEGTLQHPVKGVHTGSRVFMQPASEGTGIIAGGAMRSVLEVAGVRNVLSKAYGSTNPINVVRATIDALANMKSPEMVAAKRGKTVDEILG
6361	GC_00000166	core	Haemophilus_parainfluenzae_60884_B_Hi_2	45137	33	33	1	1	0	33	0	0	0	33	0	0	0	32	1	0	PF03719	Ribosomal protein S5, C-terminal domain	SSF54211	None	TIGR01021	rpsE_bact: ribosomal protein uS5			MSNIEKQAGELQEKLIAVNRVSKTVKGGRIMSFTALTVVGDGNGRVGFGYGKAREVPAAIQKAMEKARRNMINVALNEGTLQHPVKGVHTGSRVFMQPASEGTGIIAGGAMRSVLEVAGVRNVLSKAYGSTNPINVVRATIDALANMKSPEMVAAKRGKTVDEILG
6362	GC_00000166	core	Haemophilus_parainfluenzae_65114_B_Hi_3	43421	33	33	1	1	0	33	0	0	0	33	0	0	0	32	1	0	PF03719	Ribosomal protein S5, C-terminal domain	SSF54211	None	TIGR01021	rpsE_bact: ribosomal protein uS5			MSNIEKQAGELQEKLIAVNRVSKTVKGGRIMSFTALTVVGDGNGRVGFGYGKAREVPAAIQKAMEKARRNMINVALNEGTLQHPVKGVHTGSRVFMQPASEGTGIIAGGAMRSVLEVAGVRNVLSKAYGSTNPINVVRATIDALANMKSPEMVAAKRGKTVDEILG
6363	GC_00000166	core	Haemophilus_parainfluenzae_777_HPAR	28490	33	33	1	1	0	33	0	0	0	33	0	0	0	32	1	0	PF03719	Ribosomal protein S5, C-terminal domain	SSF54211	None	TIGR01021	rpsE_bact: ribosomal protein uS5			MSNIEKQAGELQEKLIAVNRVSKTVKGGRIMSFTALTVVGDGNGRVGFGYGKAREVPAAIQKAMEKARRNMINVALNEGTLQHPVKGVHTGSRVFMQPASEGTGIIAGGAMRSVLEVAGVRNVLSKAYGSTNPINVVRATIDALANMKSPEMVAAKRGKTVDEILG
6364	GC_00000166	core	Haemophilus_parainfluenzae_901_HPAR	30529	33	33	1	1	0	33	0	0	0	33	0	0	0	32	1	0	PF03719	Ribosomal protein S5, C-terminal domain	SSF54211	None	TIGR01021	rpsE_bact: ribosomal protein uS5			MSNIEKQAGELQEKLIAVNRVSKTVKGGRIMSFTALTVVGDGNGRVGFGYGKAREVPAAIQKAMEKARRNMINVALNEGTLQHPVKGVHTGSRVFMQPASEGTGIIAGGAMRSVLEVAGVRNVLSKAYGSTNPINVVRATIDALANMKSPEMVAAKRGKTVDEILG
6365	GC_00000166	core	Haemophilus_parainfluenzae_ATCC_33392_v1	373	33	33	1	1	0	33	0	0	0	33	0	0	0	32	1	0	PF03719	Ribosomal protein S5, C-terminal domain	SSF54211	None	TIGR01021	rpsE_bact: ribosomal protein uS5			MSNIEKQAGELQEKLIAVNRVSKTVKGGRIMSFTALTVVGDGNGRVGFGYGKAREVPAAIQKAMEKARRNMINVALNEGTLQHPVKGVHTGSRVFMQPASEGTGIIAGGAMRSVLEVAGVRNVLSKAYGSTNPINVVRATIDALANMKSPEMVAAKRGKTVDEILG
6366	GC_00000166	core	Haemophilus_parainfluenzae_ATCC_33392_v2	9424	33	33	1	1	0	33	0	0	0	33	0	0	0	32	1	0	PF03719	Ribosomal protein S5, C-terminal domain	SSF54211	None	TIGR01021	rpsE_bact: ribosomal protein uS5			MSNIEKQAGELQEKLIAVNRVSKTVKGGRIMSFTALTVVGDGNGRVGFGYGKAREVPAAIQKAMEKARRNMINVALNEGTLQHPVKGVHTGSRVFMQPASEGTGIIAGGAMRSVLEVAGVRNVLSKAYGSTNPINVVRATIDALANMKSPEMVAAKRGKTVDEILG
6367	GC_00000166	core	Haemophilus_parainfluenzae_ATCC_9796	41032	33	33	1	1	0	33	0	0	0	33	0	0	0	32	1	0	PF03719	Ribosomal protein S5, C-terminal domain	SSF54211	None	TIGR01021	rpsE_bact: ribosomal protein uS5			MSNIEKQAGELQEKLIAVNRVSKTVKGGRIMSFTALTVVGDGNGRVGFGYGKAREVPAAIQKAMEKARRNMINVALNEGTLQHPVKGVHTGSRVFMQPASEGTGIIAGGAMRSVLEVAGVRNVLSKAYGSTNPINVVRATIDALANMKSPEMVAAKRGKTVDEILG
6368	GC_00000166	core	Haemophilus_parainfluenzae_C2004000280	49761	33	33	1	1	0	33	0	0	0	33	0	0	0	32	1	0	PF03719	Ribosomal protein S5, C-terminal domain	SSF54211	None	TIGR01021	rpsE_bact: ribosomal protein uS5			MSNIEKQAGELQEKLIAVNRVSKTVKGGRIMSFTALTVVGDGNGRVGFGYGKAREVPAAIQKAMEKARRNMINVALNEGTLQHPVKGVHTGSRVFMQPASEGTGIIAGGAMRSVLEVAGVRNVLSKAYGSTNPINVVRATIDALANMKSPEMVAAKRGKTVDEILG
6369	GC_00000166	core	Haemophilus_parainfluenzae_C2004002727	57182	33	33	1	1	0	33	0	0	0	33	0	0	0	32	1	0	PF03719	Ribosomal protein S5, C-terminal domain	SSF54211	None	TIGR01021	rpsE_bact: ribosomal protein uS5			MSNIEKQAGELQEKLIAVNRVSKTVKGGRIMSFTALTVVGDGNGRVGFGYGKAREVPAAIQKAMEKARRNMINVALNEGTLQHPVKGVHTGSRVFMQPASEGTGIIAGGAMRSVLEVAGVRNVLSKAYGSTNPINVVRATIDALANMKSPEMVAAKRGKTVDEILG
6370	GC_00000166	core	Haemophilus_parainfluenzae_C2004002729	55028	33	33	1	1	0	33	0	0	0	33	0	0	0	32	1	0	PF03719	Ribosomal protein S5, C-terminal domain	SSF54211	None	TIGR01021	rpsE_bact: ribosomal protein uS5			MSNIEKQAGELQEKLIAVNRVSKTVKGGRIMSFTALTVVGDGNGRVGFGYGKAREVPAAIQKAMEKARRNMINVALNEGTLQHPVKGVHTGSRVFMQPASEGTGIIAGGAMRSVLEVAGVRNVLSKAYGSTNPINVVRATIDALANMKSPEMVAAKRGKTVDEILG
6371	GC_00000166	core	Haemophilus_parainfluenzae_C2005004058	58460	33	33	1	1	0	33	0	0	0	33	0	0	0	32	1	0	PF03719	Ribosomal protein S5, C-terminal domain	SSF54211	None	TIGR01021	rpsE_bact: ribosomal protein uS5			MSNIEKQAGELQEKLIAVNRVSKTVKGGRIMSFTALTVVGDGNGRVGFGYGKAREVPAAIQKAMEKARRNMINVALNEGTLQHPVKGVHTGSRVFMQPASEGTGIIAGGAMRSVLEVAGVRNVLSKAYGSTNPINVVRATIDALANMKSPEMVAAKRGKTVDEILG
6372	GC_00000166	core	Haemophilus_parainfluenzae_C2006002596	51067	33	33	1	1	0	33	0	0	0	33	0	0	0	32	1	0	PF03719	Ribosomal protein S5, C-terminal domain	SSF54211	None	TIGR01021	rpsE_bact: ribosomal protein uS5			MSNIEKQAGELQEKLIAVNRVSKTVKGGRIMSFTALTVVGDGNGRVGFGYGKAREVPAAIQKAMEKARRNMINVALNEGTLQHPVKGVHTGSRVFMQPASEGTGIIAGGAMRSVLEVAGVRNVLSKAYGSTNPINVVRATIDALANMKSPEMVAAKRGKTVDEILG
6373	GC_00000166	core	Haemophilus_parainfluenzae_C2008001710	52761	33	33	1	1	0	33	0	0	0	33	0	0	0	32	1	0	PF03719	Ribosomal protein S5, C-terminal domain	SSF54211	None	TIGR01021	rpsE_bact: ribosomal protein uS5			MSNIEKQAGELQEKLIAVNRVSKTVKGGRIMSFTALTVVGDGNGRVGFGYGKAREVPAAIQKAMEKARRNMINVALNEGTLQHPVKGVHTGSRVFMQPASEGTGIIAGGAMRSVLEVAGVRNVLSKAYGSTNPINVVRATIDALANMKSPEMVAAKRGKTVDEILG
6374	GC_00000166	core	Haemophilus_parainfluenzae_C2008003258	60952	33	33	1	1	0	33	0	0	0	33	0	0	0	32	1	0	PF03719	Ribosomal protein S5, C-terminal domain	SSF54211	None	TIGR01021	rpsE_bact: ribosomal protein uS5			MSNIEKQAGELQEKLIAVNRVSKTVKGGRIMSFTALTVVGDGNGRVGFGYGKAREVPAAIQKAMEKARRNMINVALNEGTLQHPVKGVHTGSRVFMQPASEGTGIIAGGAMRSVLEVAGVRNVLSKAYGSTNPINVVRATIDALANMKSPEMVAAKRGKTVDEILG
6375	GC_00000166	core	Haemophilus_parainfluenzae_C2009038101	62657	33	33	1	1	0	33	0	0	0	33	0	0	0	32	1	0	PF03719	Ribosomal protein S5, C-terminal domain	SSF54211	None	TIGR01021	rpsE_bact: ribosomal protein uS5			MSNIEKQAGELQEKLIAVNRVSKTVKGGRIMSFTALTVVGDGNGRVGFGYGKAREVPAAIQKAMEKARRNMINVALNEGTLQHPVKGVHTGSRVFMQPASEGTGIIAGGAMRSVLEVAGVRNVLSKAYGSTNPINVVRATIDALANMKSPEMVAAKRGKTVDEILG
6376	GC_00000166	core	Haemophilus_parainfluenzae_C2011020591	64741	33	33	1	1	0	33	0	0	0	33	0	0	0	32	1	0	PF03719	Ribosomal protein S5, C-terminal domain	SSF54211	None	TIGR01021	rpsE_bact: ribosomal protein uS5			MSNIEKQAGELQEKLIAVNRVSKTVKGGRIMSFTALTVVGDGNGRVGFGYGKAREVPAAIQKAMEKARRNMINVALNEGTLQHPVKGVHTGSRVFMQPASEGTGIIAGGAMRSVLEVAGVRNVLSKAYGSTNPINVVRATIDALANMKSPEMVAAKRGKTVDEILG
6377	GC_00000166	core	Haemophilus_parainfluenzae_CCUG_58848	37996	33	33	1	1	0	33	0	0	0	33	0	0	0	32	1	0	PF03719	Ribosomal protein S5, C-terminal domain	SSF54211	None	TIGR01021	rpsE_bact: ribosomal protein uS5			MSNIEKQAGELQEKLIAVNRVSKTVKGGRIMSFTALTVVGDGNGRVGFGYGKAREVPAAIQKAMEKARRNMINVALNEGTLQHPVKGVHTGSRVFMQPASEGTGIIAGGAMRSVLEVAGVRNVLSKAYGSTNPINVVRATIDALANMKSPEMVAAKRGKTVDEILG
6378	GC_00000166	core	Haemophilus_parainfluenzae_CCUG_62654	35292	33	33	1	1	0	33	0	0	0	33	0	0	0	32	1	0	PF03719	Ribosomal protein S5, C-terminal domain	SSF54211	None	TIGR01021	rpsE_bact: ribosomal protein uS5			MSNIEKQAGELQEKLIAVNRVSKTVKGGRIMSFTALTVVGDGNGRVGFGYGKAREVPAAIQKAMEKARRNMINVALNEGTLQHPVKGVHTGSRVFMQPASEGTGIIAGGAMRSVLEVAGVRNVLSKAYGSTNPINVVRATIDALANMKSPEMVAAKRGKTVDEILG
6379	GC_00000166	core	Haemophilus_parainfluenzae_CCUG_62655	38903	33	33	1	1	0	33	0	0	0	33	0	0	0	32	1	0	PF03719	Ribosomal protein S5, C-terminal domain	SSF54211	None	TIGR01021	rpsE_bact: ribosomal protein uS5			MSNIEKQAGELQEKLIAVNRVSKTVKGGRIMSFTALTVVGDGNGRVGFGYGKAREVPAAIQKAMEKARRNMINVALNEGTLQHPVKGVHTGSRVFMQPASEGTGIIAGGAMRSVLEVAGVRNVLSKAYGSTNPINVVRATIDALANMKSPEMVAAKRGKTVDEILG
6380	GC_00000166	core	Haemophilus_parainfluenzae_HK2019_HK2019	7313	33	33	1	1	0	33	0	0	0	33	0	0	0	32	1	0	PF03719	Ribosomal protein S5, C-terminal domain	SSF54211	None	TIGR01021	rpsE_bact: ribosomal protein uS5			MSNIEKQAGELQEKLIAVNRVSKTVKGGRIMSFTALTVVGDGNGRVGFGYGKAREVPAAIQKAMEKARRNMINVALNEGTLQHPVKGVHTGSRVFMQPASEGTGIIAGGAMRSVLEVAGVRNVLSKAYGSTNPINVVRATIDALANMKSPEMVAAKRGKTVDEILG
6381	GC_00000166	core	Haemophilus_parainfluenzae_HK262_HK262	5754	33	33	1	1	0	33	0	0	0	33	0	0	0	32	1	0	PF03719	Ribosomal protein S5, C-terminal domain	SSF54211	None	TIGR01021	rpsE_bact: ribosomal protein uS5			MSNIEKQAGELQEKLIAVNRVSKTVKGGRIMSFTALTVVGDGNGRVGFGYGKAREVPAAIQKAMEKARRNMINVALNEGTLQHPVKGVHTGSRVFMQPASEGTGIIAGGAMRSVLEVAGVRNVLSKAYGSTNPINVVRATIDALANMKSPEMVAAKRGKTVDEILG
6382	GC_00000166	core	Haemophilus_parainfluenzae_T3T1_T3T1	2729	33	33	1	1	0	33	0	0	0	33	0	0	0	32	1	0	PF03719	Ribosomal protein S5, C-terminal domain	SSF54211	None	TIGR01021	rpsE_bact: ribosomal protein uS5			MSNIEKQAGELQEKLIAVNRVSKTVKGGRIMSFTALTVVGDGNGRVGFGYGKAREVPAAIQKAMEKARRNMINVALNEGTLQHPVKGVHTGSRVFMQPASEGTGIIAGGAMRSVLEVAGVRNVLSKAYGSTNPINVVRATIDALANMKSPEMVAAKRGKTVDEILG
6383	GC_00000166	core	Haemophilus_parainfluenzae_UMB0748	46602	33	33	1	1	0	33	0	0	0	33	0	0	0	32	1	0	PF03719	Ribosomal protein S5, C-terminal domain	SSF54211	None	TIGR01021	rpsE_bact: ribosomal protein uS5			MSNIEKQAGELQEKLIAVNRVSKTVKGGRIMSFTALTVVGDGNGRVGFGYGKAREVPAAIQKAMEKARRNMINVALNEGTLQHPVKGVHTGSRVFMQPASEGTGIIAGGAMRSVLEVAGVRNVLSKAYGSTNPINVVRATIDALANMKSPEMVAAKRGKTVDEILG
6384	GC_00000167	core	Haemophilus_parainfluenzae_1128_HPAR	17209	33	33	1	1	0	33	0	0	0	33	0	0	0	32	1	0	PF00687	Ribosomal protein L1p/L10e family	SSF56808	None	TIGR01169	rplA_bact: ribosomal protein uL1			MAKLTKKMKAIKAGVDSTKAYEINEAIALLKQFATAKFVESVDVAVNLGIDPRKSDQNVRGATVLPHGTGREVRVAVFTQGANADAAKEAGADLVGMEDLAEQIKKGEMNFDVVIASPDAMRVVGQLGQVLGPRGLMPNPKVGTVTPNVAEAVKNAKSGQIRYRNDKNGIIHTTIGKANFSEVQLKENLQALLAALNKAKPTTAKGIFIKKVSISTTMGAGVAVDQASL
6385	GC_00000167	core	Haemophilus_parainfluenzae_1209_HPAR	11860	33	33	1	1	0	33	0	0	0	33	0	0	0	32	1	0	PF00687	Ribosomal protein L1p/L10e family	SSF56808	None	TIGR01169	rplA_bact: ribosomal protein uL1			MAKLTKKMKAIKAGVDSTKAYEINEAIALLKQFATAKFVESVDVAVNLGIDPRKSDQNVRGATVLPHGTGREVRVAVFTQGANADAAKEAGADLVGMEDLAEQIKKGEMNFDVVIASPDAMRVVGQLGQVLGPRGLMPNPKVGTVTPNVAEAVKNAKSGQIRYRNDKNGIIHTTIGKANFSEVQLKENLQALLAALNKAKPTTAKGIFIKKVSISTTMGAGVAVDQASL
6386	GC_00000167	core	Haemophilus_parainfluenzae_137_HINF	13656	33	33	1	1	0	33	0	0	0	33	0	0	0	32	1	0	PF00687	Ribosomal protein L1p/L10e family	SSF56808	None	TIGR01169	rplA_bact: ribosomal protein uL1			MAKLTKKMKAIKAGVDSTKAYEINEAIALLKQFATAKFVESVDVAVNLGIDPRKSDQNVRGATVLPHGTGREVRVAVFTQGANADAAKEAGADLVGMEDLAEQIKKGEMNFDVVIASPDAMRVVGQLGQVLGPRGLMPNPKVGTVTPNVAEAVKNAKSGQIRYRNDKNGIIHTTIGKANFSEVQLKENLQALLAALNKAKPTTAKGIFIKKVSISTTMGAGVAVDQASL
6387	GC_00000167	core	Haemophilus_parainfluenzae_146_HPAR	14696	33	33	1	1	0	33	0	0	0	33	0	0	0	32	1	0	PF00687	Ribosomal protein L1p/L10e family	SSF56808	None	TIGR01169	rplA_bact: ribosomal protein uL1			MAKLTKKMKAIKAGVDSTKAYEINEAIALLKQFATAKFVESVDVAVNLGIDPRKSDQNVRGATVLPHGTGREVRVAVFTQGANADAAKEAGADLVGMEDLAEQIKKGEMNFDVVIASPDAMRVVGQLGQVLGPRGLMPNPKVGTVTPNVAEAVKNAKSGQIRYRNDKNGIIHTTIGKANFSEVQLKENLQALLAALNKAKPTTAKGIFIKKVSISTTMGAGVAVDQASL
6388	GC_00000167	core	Haemophilus_parainfluenzae_155_HPAR	19617	33	33	1	1	0	33	0	0	0	33	0	0	0	32	1	0	PF00687	Ribosomal protein L1p/L10e family	SSF56808	None	TIGR01169	rplA_bact: ribosomal protein uL1			MAKLTKKMKAIKAGVDSTKAYEINEAIALLKQFATAKFVESVDVAVNLGIDPRKSDQNVRGATVLPHGTGREVRVAVFTQGANADAAKEAGADLVGMEDLAEQIKKGEMNFDVVIASPDAMRVVGQLGQVLGPRGLMPNPKVGTVTPNVAEAVKNAKSGQIRYRNDKNGIIHTTIGKANFSEVQLKENLQALLAALNKAKPTTAKGIFIKKVSISTTMGAGVAVDQASL
6389	GC_00000167	core	Haemophilus_parainfluenzae_174_HPAR	23830	33	33	1	1	0	33	0	0	0	33	0	0	0	32	1	0	PF00687	Ribosomal protein L1p/L10e family	SSF56808	None	TIGR01169	rplA_bact: ribosomal protein uL1			MAKLTKKMKAIKAGVDSTKAYEINEAIALLKQFATAKFVESVDVAVNLGIDPRKSDQNVRGATVLPHGTGREVRVAVFTQGANADAAKEAGADLVGMEDLAEQIKKGEMNFDVVIASPDAMRVVGQLGQVLGPRGLMPNPKVGTVTPNVAEAVKNAKSGQIRYRNDKNGIIHTTIGKANFSEVQLKENLQALLAALNKAKPTTAKGIFIKKVSISTTMGAGVAVDQASL
6390	GC_00000167	core	Haemophilus_parainfluenzae_209_HPAR	24382	33	33	1	1	0	33	0	0	0	33	0	0	0	32	1	0	PF00687	Ribosomal protein L1p/L10e family	SSF56808	None	TIGR01169	rplA_bact: ribosomal protein uL1			MAKLTKKMKAIKAGVDSTKAYEINEAIALLKQFATAKFVESVDVAVNLGIDPRKSDQNVRGATVLPHGTGREVRVAVFTQGANADAAKEAGADLVGMEDLAEQIKKGEMNFDVVIASPDAMRVVGQLGQVLGPRGLMPNPKVGTVTPNVAEAVKNAKSGQIRYRNDKNGIIHTTIGKANFSEVQLKENLQALLAALNKAKPTTAKGIFIKKVSISTTMGAGVAVDQASL
6391	GC_00000167	core	Haemophilus_parainfluenzae_215035_2_ISO5	33671	33	33	1	1	0	33	0	0	0	33	0	0	0	32	1	0	PF00687	Ribosomal protein L1p/L10e family	SSF56808	None	TIGR01169	rplA_bact: ribosomal protein uL1			MAKLTKKMKAIKAGVDSTKAYEINEAIALLKQFATAKFVESVDVAVNLGIDPRKSDQNVRGATVLPHGTGREVRVAVFTQGANADAAKEAGADLVGMEDLAEQIKKGEMNFDVVIASPDAMRVVGQLGQVLGPRGLMPNPKVGTVTPNVAEAVKNAKSGQIRYRNDKNGIIHTTIGKANFSEVQLKENLQALLAALNKAKPTTAKGIFIKKVSISTTMGAGVAVDQASL
6392	GC_00000167	core	Haemophilus_parainfluenzae_432_HPAR	21155	33	33	1	1	0	33	0	0	0	33	0	0	0	32	1	0	PF00687	Ribosomal protein L1p/L10e family	SSF56808	None	TIGR01169	rplA_bact: ribosomal protein uL1			MAKLTKKMKAIKAGVDSTKAYEINEAIALLKQFATAKFVESVDVAVNLGIDPRKSDQNVRGATVLPHGTGREVRVAVFTQGANADAAKEAGADLVGMEDLAEQIKKGEMNFDVVIASPDAMRVVGQLGQVLGPRGLMPNPKVGTVTPNVAEAVKNAKSGQIRYRNDKNGIIHTTIGKANFSEVQLKENLQALLAALNKAKPTTAKGIFIKKVSISTTMGAGVAVDQASL
6393	GC_00000167	core	Haemophilus_parainfluenzae_488_HPAR	27223	33	33	1	1	0	33	0	0	0	33	0	0	0	32	1	0	PF00687	Ribosomal protein L1p/L10e family	SSF56808	None	TIGR01169	rplA_bact: ribosomal protein uL1			MAKLTKKMKAIKAGVDSTKAYEINEAIALLKQFATAKFVESVDVAVNLGIDPRKSDQNVRGATVLPHGTGREVRVAVFTQGANADAAKEAGADLVGMEDLAEQIKKGEMNFDVVIASPDAMRVVGQLGQVLGPRGLMPNPKVGTVTPNVAEAVKNAKSGQIRYRNDKNGIIHTTIGKANFSEVQLKENLQALLAALNKAKPTTAKGIFIKKVSISTTMGAGVAVDQASL
6394	GC_00000167	core	Haemophilus_parainfluenzae_60884_B_Hi_2	45233	33	33	1	1	0	33	0	0	0	33	0	0	0	32	1	0	PF00687	Ribosomal protein L1p/L10e family	SSF56808	None	TIGR01169	rplA_bact: ribosomal protein uL1			MAKLTKKMKAIKAGVDSTKAYEINEAIALLKQFATAKFVESVDVAVNLGIDPRKSDQNVRGATVLPHGTGREVRVAVFTQGANADAAKEAGADLVGMEDLAEQIKKGEMNFDVVIASPDAMRVVGQLGQVLGPRGLMPNPKVGTVTPNVAEAVKNAKSGQIRYRNDKNGIIHTTIGKANFSEVQLKENLQALLAALNKVKPTTAKGIFIKKVSISTTMGAGVAVDQASL
6395	GC_00000167	core	Haemophilus_parainfluenzae_65114_B_Hi_3	43515	33	33	1	1	0	33	0	0	0	33	0	0	0	32	1	0	PF00687	Ribosomal protein L1p/L10e family	SSF56808	None	TIGR01169	rplA_bact: ribosomal protein uL1			MAKLTKKMKAIKAGVDSTKAYEINEAIALLKQFATAKFVESVDVAVNLGIDPRKSDQNVRGATVLPHGTGREVRVAVFTQGANADAAKEAGADLVGMEDLAEQIKKGEMNFDVVIASPDAMRVVGQLGQVLGPRGLMPNPKVGTVTPNVAEAVKNAKSGQIRYRNDKNGIIHTTIGKANFSEVQLKENLQALLAALNKAKPTTAKGIFIKKVSISTTMGAGVAVDQASL
6396	GC_00000167	core	Haemophilus_parainfluenzae_777_HPAR	29606	33	33	1	1	0	33	0	0	0	33	0	0	0	32	1	0	PF00687	Ribosomal protein L1p/L10e family	SSF56808	None	TIGR01169	rplA_bact: ribosomal protein uL1			MAKLTKKMKAIKAGVDSTKAYEINEAIALLKQFATAKFVESVDVAVNLGIDPRKSDQNVRGATVLPHGTGREVRVAVFTQGANADAAKEAGADLVGMEDLAEQIKKGEMNFDVVIASPDAMRVVGQLGQVLGPRGLMPNPKVGTVTPNVAEAVKNAKSGQIRYRNDKNGIIHTTIGKANFSEVQLKENLQALLAALNKAKPTTAKGIFIKKVSISTTMGAGVAVDQASL
6397	GC_00000167	core	Haemophilus_parainfluenzae_901_HPAR	31285	33	33	1	1	0	33	0	0	0	33	0	0	0	32	1	0	PF00687	Ribosomal protein L1p/L10e family	SSF56808	None	TIGR01169	rplA_bact: ribosomal protein uL1			MAKLTKKMKAIKAGVDSTKAYEINEAIALLKQFATAKFVESVDVAVNLGIDPRKSDQNVRGATVLPHGTGREVRVAVFTQGANADAAKEAGADLVGMEDLAEQIKKGEMNFDVVIASPDAMRVVGQLGQVLGPRGLMPNPKVGTVTPNVAEAVKNAKSGQIRYRNDKNGIIHTTIGKANFSEVQLKENLQALLAALNKAKPTTAKGIFIKKVSISTTMGAGVAVDQASL
6398	GC_00000167	core	Haemophilus_parainfluenzae_ATCC_33392_v1	493	33	33	1	1	0	33	0	0	0	33	0	0	0	32	1	0	PF00687	Ribosomal protein L1p/L10e family	SSF56808	None	TIGR01169	rplA_bact: ribosomal protein uL1			MAKLTKKMKAIKAGVDSTKAYEINEAIALLKQFATAKFVESVDVAVNLGIDPRKSDQNVRGATVLPHGTGREVRVAVFTQGANADAAKEAGADLVGMEDLAEQIKKGEMNFDVVIASPDAMRVVGQLGQVLGPRGLMPNPKVGTVTPNVAEAVKNAKSGQIRYRNDKNGIIHTTIGKANFSEVQLKENLQALLAALNKAKPTTAKGIFIKKVSISTTMGAGVAVDQASL
6399	GC_00000167	core	Haemophilus_parainfluenzae_ATCC_33392_v2	9304	33	33	1	1	0	33	0	0	0	33	0	0	0	32	1	0	PF00687	Ribosomal protein L1p/L10e family	SSF56808	None	TIGR01169	rplA_bact: ribosomal protein uL1			MAKLTKKMKAIKAGVDSTKAYEINEAIALLKQFATAKFVESVDVAVNLGIDPRKSDQNVRGATVLPHGTGREVRVAVFTQGANADAAKEAGADLVGMEDLAEQIKKGEMNFDVVIASPDAMRVVGQLGQVLGPRGLMPNPKVGTVTPNVAEAVKNAKSGQIRYRNDKNGIIHTTIGKANFSEVQLKENLQALLAALNKAKPTTAKGIFIKKVSISTTMGAGVAVDQASL
6400	GC_00000167	core	Haemophilus_parainfluenzae_ATCC_9796	40866	33	33	1	1	0	33	0	0	0	33	0	0	0	32	1	0	PF00687	Ribosomal protein L1p/L10e family	SSF56808	None	TIGR01169	rplA_bact: ribosomal protein uL1			MAKLTKKMKAIKAGVDSTKAYEINEAIALLKQFATAKFVESVDVAVNLGIDPRKSDQNVRGATVLPHGTGREVRVAVFTQGANADAAKEAGADLVGMEDLAEQIKKGEMNFDVVIASPDAMRVVGQLGQVLGPRGLMPNPKVGTVTPNVAEAVKNAKSGQIRYRNDKNGIIHTTIGKANFSEVQLKENLQALLAALNKAKPTTAKGIFIKKVSISTTMGAGVAVDQASL
6401	GC_00000167	core	Haemophilus_parainfluenzae_C2004000280	49375	33	33	1	1	0	33	0	0	0	33	0	0	0	32	1	0	PF00687	Ribosomal protein L1p/L10e family	SSF56808	None	TIGR01169	rplA_bact: ribosomal protein uL1			MAKLTKKMKAIKAGVDSTKAYEINEAIALLKQFATAKFVESVDVAVNLGIDPRKSDQNVRGATVLPHGTGREVRVAVFTQGANADAAKEAGADLVGMEDLAEQIKKGEMNFDVVIASPDAMRVVGQLGQVLGPRGLMPNPKVGTVTPNVAEAVKNAKSGQIRYRNDKNGIIHTTIGKANFSEVQLKENLQALLAALNKAKPTTAKGIFIKKVSISTTMGAGVAVDQASL
6402	GC_00000167	core	Haemophilus_parainfluenzae_C2004002727	57071	33	33	1	1	0	33	0	0	0	33	0	0	0	32	1	0	PF00687	Ribosomal protein L1p/L10e family	SSF56808	None	TIGR01169	rplA_bact: ribosomal protein uL1			MAKLTKKMKAIKAGVDSTKAYEINEAIALLKQFATAKFVESVDVAVNLGIDPRKSDQNVRGATVLPHGTGREVRVAVFTQGANADAAKEAGADLVGMEDLAEQIKKGEMNFDVVIASPDAMRVVGQLGQVLGPRGLMPNPKVGTVTPNVAEAVKNAKSGQIRYRNDKNGIIHTTIGKANFSEVQLKENLQALLAALNKAKPTTAKGIFIKKVSISTTMGAGVAVDQASL
6403	GC_00000167	core	Haemophilus_parainfluenzae_C2004002729	55134	33	33	1	1	0	33	0	0	0	33	0	0	0	32	1	0	PF00687	Ribosomal protein L1p/L10e family	SSF56808	None	TIGR01169	rplA_bact: ribosomal protein uL1			MAKLTKKMKAIKAGVDSTKAYEINEAIALLKQFATAKFVESVDVAVNLGIDPRKSDQNVRGATVLPHGTGREVRVAVFTQGANADAAKEAGADLVGMEDLAEQIKKGEMNFDVVIASPDAMRVVGQLGQVLGPRGLMPNPKVGTVTPNVAEAVKNAKSGQIRYRNDKNGIIHTTIGKANFSEVQLKENLQALLAALNKAKPTTAKGIFIKKVSISTTMGAGVAVDQASL
6404	GC_00000167	core	Haemophilus_parainfluenzae_C2005004058	58566	33	33	1	1	0	33	0	0	0	33	0	0	0	32	1	0	PF00687	Ribosomal protein L1p/L10e family	SSF56808	None	TIGR01169	rplA_bact: ribosomal protein uL1			MAKLTKKMKAIKAGVDSTKAYEINEAIALLKQFATAKFVESVDVAVNLGIDPRKSDQNVRGATVLPHGTGREVRVAVFTQGANADAAKEAGADLVGMEDLAEQIKKGEMNFDVVIASPDAMRVVGQLGQVLGPRGLMPNPKVGTVTPNVAEAVKNAKSGQIRYRNDKNGIIHTTIGKANFSEVQLKENLQALLAALNKAKPTTAKGIFIKKVSISTTMGAGVAVDQASL
6405	GC_00000167	core	Haemophilus_parainfluenzae_C2006002596	50963	33	33	1	1	0	33	0	0	0	33	0	0	0	32	1	0	PF00687	Ribosomal protein L1p/L10e family	SSF56808	None	TIGR01169	rplA_bact: ribosomal protein uL1			MAKLTKKMKAIKAGVDSTKAYEINEAIALLKQFATAKFVESVDVAVNLGIDPRKSDQNVRGATVLPHGTGREVRVAVFTQGANADAAKEAGADLVGMEDLAEQIKKGEMNFDVVIASPDAMRVVGQLGQVLGPRGLMPNPKVGTVTPNVAEAVKNAKSGQIRYRNDKNGIIHTTIGKANFSEVQLKENLQALLAALNKAKPTTAKGIFIKKVSISTTMGAGVAVDQASL
6406	GC_00000167	core	Haemophilus_parainfluenzae_C2008001710	52656	33	33	1	1	0	33	0	0	0	33	0	0	0	32	1	0	PF00687	Ribosomal protein L1p/L10e family	SSF56808	None	TIGR01169	rplA_bact: ribosomal protein uL1			MAKLTKKMKAIKAGVDSTKAYEINEAIALLKQFATAKFVESVDVAVNLGIDPRKSDQNVRGATVLPHGTGREVRVAVFTQGANADAAKEAGADLVGMEDLAEQIKKGEMNFDVVIASPDAMRVVGQLGQVLGPRGLMPNPKVGTVTPNVAEAVKNAKSGQIRYRNDKNGIIHTTIGKANFSEVQLKENLQALLAALNKAKPTTAKGIFIKKVSISTTMGAGVAVDQASL
6407	GC_00000167	core	Haemophilus_parainfluenzae_C2008003258	60847	33	33	1	1	0	33	0	0	0	33	0	0	0	32	1	0	PF00687	Ribosomal protein L1p/L10e family	SSF56808	None	TIGR01169	rplA_bact: ribosomal protein uL1			MAKLTKKMKAIKAGVDSTKAYEINEAIALLKQFATAKFVESVDVAVNLGIDPRKSDQNVRGATVLPHGTGREVRVAVFTQGANADAAKEAGADLVGMEDLAEQIKKGEMNFDVVIASPDAMRVVGQLGQVLGPRGLMPNPKVGTVTPNVAEAVKNAKSGQIRYRNDKNGIIHTTIGKANFSEVQLKENLQALLAALNKAKPTTAKGIFIKKVSISTTMGAGVAVDQASL
6408	GC_00000167	core	Haemophilus_parainfluenzae_C2009038101	62754	33	33	1	1	0	33	0	0	0	33	0	0	0	32	1	0	PF00687	Ribosomal protein L1p/L10e family	SSF56808	None	TIGR01169	rplA_bact: ribosomal protein uL1			MAKLTKKMKAIKAGVDSTKAYEINEAIALLKQFATAKFVESVDVAVNLGIDPRKSDQNVRGATVLPHGTGREVRVAVFTQGANADAAKEAGADLVGMEDLAEQIKKGEMNFDVVIASPDAMRVVGQLGQVLGPRGLMPNPKVGTVTPNVAEAVKNAKSGQIRYRNDKNGIIHTTIGKANFSEVQLKENLQALLAALNKAKPTTAKGIFIKKVSISTTMGAGVAVDQASL
6409	GC_00000167	core	Haemophilus_parainfluenzae_C2011020591	64635	33	33	1	1	0	33	0	0	0	33	0	0	0	32	1	0	PF00687	Ribosomal protein L1p/L10e family	SSF56808	None	TIGR01169	rplA_bact: ribosomal protein uL1			MAKLTKKMKAIKAGVDSTKAYEINEAIALLKQFATAKFVESVDVAVNLGIDPRKSDQNVRGATVLPHGTGREVRVAVFTQGANADAAKEAGADLVGMEDLAEQIKKGEMNFDVVIASPDAMRVVGQLGQVLGPRGLMPNPKVGTVTPNVAEAVKNAKSGQIRYRNDKNGIIHTTIGKANFSEVQLKENLQALLAALNKAKPTTAKGIFIKKVSISTTMGAGVAVDQASL
6410	GC_00000167	core	Haemophilus_parainfluenzae_CCUG_58848	36410	33	33	1	1	0	33	0	0	0	33	0	0	0	32	1	0	PF00687	Ribosomal protein L1p/L10e family	SSF56808	None	TIGR01169	rplA_bact: ribosomal protein uL1			MAKLTKKMKAIKAGVDSTKAYEINEAIALLKQFATAKFVESVDVAVNLGIDPRKSDQNVRGATVLPHGTGREVRVAVFTQGANADAAKEAGADLVGMEDLAEQIKKGEMNFDVVIASPDAMRVVGQLGQVLGPRGLMPNPKVGTVTPNVAEAVKNAKSGQIRYRNDKNGIIHTTIGKANFSEVQLKENLQALLAALNKAKPTTAKGIFIKKVSISTTMGAGVAVDQASL
6411	GC_00000167	core	Haemophilus_parainfluenzae_CCUG_62654	35448	33	33	1	1	0	33	0	0	0	33	0	0	0	32	1	0	PF00687	Ribosomal protein L1p/L10e family	SSF56808	None	TIGR01169	rplA_bact: ribosomal protein uL1			MAKLTKKMKAIKAGVDSTKAYEINEAIALLKQFATAKFVESVDVAVNLGIDPRKSDQNVRGATVLPHGTGREVRVAVFTQGANADAAKEAGADLVGMEDLAEQIKKGEMNFDVVIASPDAMRVVGQLGQVLGPRGLMPNPKVGTVTPNVAEAVKNAKSGQIRYRNDKNGIIHTTIGKANFSEVQLKENLQALLAALNKAKPTTAKGIFIKKVSISTTMGAGVAVDQASL
6412	GC_00000167	core	Haemophilus_parainfluenzae_CCUG_62655	39018	33	33	1	1	0	33	0	0	0	33	0	0	0	32	1	0	PF00687	Ribosomal protein L1p/L10e family	SSF56808	None	TIGR01169	rplA_bact: ribosomal protein uL1			MAKLTKKMKAIKAGVDSTKAYEINEAIALLKQFATAKFVESVDVAVNLGIDPRKSDQNVRGATVLPHGTGREVRVAVFTQGANADAAKEAGADLVGMEDLAEQIKKGEMNFDVVIASPDAMRVVGQLGQVLGPRGLMPNPKVGTVTPNVAEAVKNAKSGQIRYRNDKNGIIHTTIGKANFSEVQLKENLQALLAALNKAKPTTAKGIFIKKVSISTTMGAGVAVDQASL
6413	GC_00000167	core	Haemophilus_parainfluenzae_HK2019_HK2019	7096	33	33	1	1	0	33	0	0	0	33	0	0	0	32	1	0	PF00687	Ribosomal protein L1p/L10e family	SSF56808	None	TIGR01169	rplA_bact: ribosomal protein uL1			MAKLTKKMKAIKAGVDSTKAYEINEAIALLKQFATAKFVESVDVAVNLGIDPRKSDQNVRGATVLPHGTGREVRVAVFTQGANADAAKEAGADLVGMEDLAEQIKKGEMNFDVVIASPDAMRVVGQLGQVLGPRGLMPNPKVGTVTPNVAEAVKNAKSGQIRYRNDKNGIIHTTIGKANFSEVQLKENLQALLAALNKAKPTTAKGIFIKKVSISTTMGAGVAVDQASL
6414	GC_00000167	core	Haemophilus_parainfluenzae_HK262_HK262	4963	33	33	1	1	0	33	0	0	0	33	0	0	0	32	1	0	PF00687	Ribosomal protein L1p/L10e family	SSF56808	None	TIGR01169	rplA_bact: ribosomal protein uL1			MAKLTKKMKAIKAGVDSTKAYEINEAIALLKQFATAKFVESVDVAVNLGIDPRKSDQNVRGATVLPHGTGREVRVAVFTQGANADAAKEAGADLVGMEDLAEQIKKGEMNFDVVIASPDAMRVVGQLGQVLGPRGLMPNPKVGTVTPNVAEAVKNAKSGQIRYRNDKNGIIHTTIGKANFSEVQLKENLQALLAALNKAKPTTAKGIFIKKVSISTTMGAGVAVDQASL
6415	GC_00000167	core	Haemophilus_parainfluenzae_T3T1_T3T1	2350	33	33	1	1	0	33	0	0	0	33	0	0	0	32	1	0	PF00687	Ribosomal protein L1p/L10e family	SSF56808	None	TIGR01169	rplA_bact: ribosomal protein uL1			MAKLTKKMKAIKAGVDSTKAYEINEAIALLKQFATAKFVESVDVAVNLGIDPRKSDQNVRGATVLPHGTGREVRVAVFTQGANADAAKEAGADLVGMEDLAEQIKKGEMNFDVVIASPDAMRVVGQLGQVLGPRGLMPNPKVGTVTPNVAEAVKNAKSGQIRYRNDKNGIIHTTIGKANFSEVQLKENLQALLAALNKAKPTTAKGIFIKKVSISTTMGAGVAVDQASL
6416	GC_00000167	core	Haemophilus_parainfluenzae_UMB0748	46768	33	33	1	1	0	33	0	0	0	33	0	0	0	32	1	0	PF00687	Ribosomal protein L1p/L10e family	SSF56808	None	TIGR01169	rplA_bact: ribosomal protein uL1			MAKLTKKMKAIKAGVDSTKAYEINEAIALLKQFATAKFVESVDVAVNLGIDPRKSDQNVRGATVLPHGTGREVRVAVFTQGANADAAKEAGADLVGMEDLAEQIKKGEMNFDVVIASPDAMRVVGQLGQVLGPRGLMPNPKVGTVTPNVAEAVKNAKSGQIRYRNDKNGIIHTTIGKANFSEVQLKENLQALLAALNKAKPTTAKGIFIKKVSISTTMGAGVAVDQASL
6417	GC_00000168	core	Haemophilus_parainfluenzae_1128_HPAR	17967	33	33	1	1	0	33	0	0	0	33	0	0	0	32	1	0	PF00573	Ribosomal protein L4/L1 family	SSF52166	None	TIGR03953	rplD_bact: 50S ribosomal protein uL4			MELQVVGANALTVSETTFGREFNEALIHQVVVAYAAGARQGTRAQKTRAEVSGSGKKPWRQKGTGRARSGDIKSPIWRSGGTTFAAKPQDHSQKVNKKMYRGAIKSILSELVRQDRLVVVEKFELDAPKTKVLVQKLKDLAVEDALIITASLDENLFLAARNLYKVDVRDVQGIDPVSLIAFDKVIVTVDAVKQIEEILA
6418	GC_00000168	core	Haemophilus_parainfluenzae_1209_HPAR	11440	33	33	1	1	0	33	0	0	0	33	0	0	0	32	1	0	PF00573	Ribosomal protein L4/L1 family	SSF52166	None	TIGR03953	rplD_bact: 50S ribosomal protein uL4			MELQVVGANALTVSETTFGREFNEALIHQVVVAYAAGARQGTRAQKTRAEVSGSGKKPWRQKGTGRARSGDIKSPIWRSGGTTFAAKPQDHSQKVNKKMYRGAIKSILSELVRQDRLVVVEKFELDAPKTKVLVQKLKDLAVEDALIITASLDENLFLAARNLYKVDVRDVQGIDPVSLIAFDKVIVTVDAVKQIEEILA
6419	GC_00000168	core	Haemophilus_parainfluenzae_137_HINF	13533	33	33	1	1	0	33	0	0	0	33	0	0	0	32	1	0	PF00573	Ribosomal protein L4/L1 family	SSF52166	None	TIGR03953	rplD_bact: 50S ribosomal protein uL4			MELQVVGANALTVSETTFGREFNEALIHQVVVAYAAGARQGTRAQKTRAEVSGSGKKPWRQKGTGRARSGDIKSPIWRSGGTTFAAKPQDHSQKVNKKMYRGAIKSILSELVRQDRLVVVEKFELDAPKTKVLVQKLKDLAVEDALIITASLDENLFLAARNLYKVDVRDVQGIDPVSLIAFDKVIVTVDAVKQIEEILA
6420	GC_00000168	core	Haemophilus_parainfluenzae_146_HPAR	15257	33	33	1	1	0	33	0	0	0	33	0	0	0	32	1	0	PF00573	Ribosomal protein L4/L1 family	SSF52166	None	TIGR03953	rplD_bact: 50S ribosomal protein uL4			MELQVVGANALTVSETTFGREFNEALIHQVVVAYAAGARQGTRAQKTRAEVSGSGKKPWRQKGTGRARSGDIKSPIWRSGGTTFAAKPQDHSQKVNKKMYRGAIKSILSELVRQDRLVVVEKFELDAPKTKVLVQKLKDLAVEDALIITASLDENLFLAARNLYKVDVRDVQGIDPVSLIAFDKVIVTVDAVKQIEEILA
6421	GC_00000168	core	Haemophilus_parainfluenzae_155_HPAR	19377	33	33	1	1	0	33	0	0	0	33	0	0	0	32	1	0	PF00573	Ribosomal protein L4/L1 family	SSF52166	None	TIGR03953	rplD_bact: 50S ribosomal protein uL4			MELQVVGANALTVSETTFGREFNEALIHQVVVAYAAGARQGTRAQKTRAEVSGSGKKPWRQKGTGRARSGDIKSPIWRSGGTTFAAKPQDHSQKVNKKMYRGAIKSILSELVRQDRLVVVEKFELDAPKTKVLVQKLKDLAVEDALIITASLDENLFLAARNLYKVDVRDVQGIDPVSLIAFDKVIVTVDAVKQIEEILA
6422	GC_00000168	core	Haemophilus_parainfluenzae_174_HPAR	23953	33	33	1	1	0	33	0	0	0	33	0	0	0	32	1	0	PF00573	Ribosomal protein L4/L1 family	SSF52166	None	TIGR03953	rplD_bact: 50S ribosomal protein uL4			MELQVVGANALTVSETTFGREFNEALIHQVVVAYAAGARQGTRAQKTRAEVSGSGKKPWRQKGTGRARSGDIKSPIWRSGGTTFAAKPQDHSQKVNKKMYRGAIKSILSELVRQDRLVVVEKFELDAPKTKVLVQKLKDLAVEDALIITASLDENLFLAARNLYKVDVRDVQGIDPVSLIAFDKVIVTVDAVKQIEEILA
6423	GC_00000168	core	Haemophilus_parainfluenzae_209_HPAR	24265	33	33	1	1	0	33	0	0	0	33	0	0	0	32	1	0	PF00573	Ribosomal protein L4/L1 family	SSF52166	None	TIGR03953	rplD_bact: 50S ribosomal protein uL4			MELQVVGANALTVSETTFGREFNEALIHQVVVAYAAGARQGTRAQKTRAEVSGSGKKPWRQKGTGRARSGDIKSPIWRSGGTTFAAKPQDHSQKVNKKMYRGAIKSILSELVRQDRLVVVEKFELDAPKTKVLVQKLKDLAVEDALIITASLDENLFLAARNLYKVDVRDVQGIDPVSLIAFDKVIVTVDAVKQIEEILA
6424	GC_00000168	core	Haemophilus_parainfluenzae_215035_2_ISO5	32367	33	33	1	1	0	33	0	0	0	33	0	0	0	32	1	0	PF00573	Ribosomal protein L4/L1 family	SSF52166	None	TIGR03953	rplD_bact: 50S ribosomal protein uL4			MELQVVGANALTVSETTFGREFNEALIHQVVVAYAAGARQGTRAQKTRAEVSGSGKKPWRQKGTGRARSGDIKSPIWRSGGTTFAAKPQDHSQKVNKKMYRGAIKSILSELVRQDRLVVVEKFELDAPKTKVLVQKLKDLAVEDALIITASLDENLFLAARNLYKVDVRDVQGIDPVSLIAFDKVIVTVDAVKQIEEILA
6425	GC_00000168	core	Haemophilus_parainfluenzae_432_HPAR	21278	33	33	1	1	0	33	0	0	0	33	0	0	0	32	1	0	PF00573	Ribosomal protein L4/L1 family	SSF52166	None	TIGR03953	rplD_bact: 50S ribosomal protein uL4			MELQVVGANALTVSETTFGREFNEALIHQVVVAYAAGARQGTRAQKTRAEVSGSGKKPWRQKGTGRARSGDIKSPIWRSGGTTFAAKPQDHSQKVNKKMYRGAIKSILSELVRQDRLVVVEKFELDAPKTKVLVQKLKDLAVEDALIITASLDENLFLAARNLYKVDVRDVQGIDPVSLIAFDKVIVTVDAVKQIEEILA
6426	GC_00000168	core	Haemophilus_parainfluenzae_488_HPAR	27106	33	33	1	1	0	33	0	0	0	33	0	0	0	32	1	0	PF00573	Ribosomal protein L4/L1 family	SSF52166	None	TIGR03953	rplD_bact: 50S ribosomal protein uL4			MELQVVGANALTVSETTFGREFNEALIHQVVVAYAAGARQGTRAQKTRAEVSGSGKKPWRQKGTGRARSGDIKSPIWRSGGTTFAAKPQDHSQKVNKKMYRGAIKSILSELVRQDRLVVVEKFELDAPKTKVLVQKLKDLAVEDALIITASLDENLFLAARNLYKVDVRDVQGIDPVSLIAFDKVIVTVDAVKQIEEILA
6427	GC_00000168	core	Haemophilus_parainfluenzae_60884_B_Hi_2	45121	33	33	1	1	0	33	0	0	0	33	0	0	0	32	1	0	PF00573	Ribosomal protein L4/L1 family	SSF52166	None	TIGR03953	rplD_bact: 50S ribosomal protein uL4			MELQVVGANALTVSETTFGREFNEALIHQVVVAYAAGARQGTRAQKTRAEVSGSGKKPWRQKGTGRARSGDIKSPIWRSGGTTFAAKPQDHSQKVNKKMYRGAIKSILSELVRQDRLVVVEKFELDAPKTKVLVQKLKDLAVEDALIITASLDENLFLAARNLYKVDVRDVQGIDPVSLIAFDKVIVTVDAVKQIEEILA
6428	GC_00000168	core	Haemophilus_parainfluenzae_65114_B_Hi_3	43401	33	33	1	1	0	33	0	0	0	33	0	0	0	32	1	0	PF00573	Ribosomal protein L4/L1 family	SSF52166	None	TIGR03953	rplD_bact: 50S ribosomal protein uL4			MELQVVGANALTVSETTFGREFNEALIHQVVVAYAAGARQGTRAQKTRAEVSGSGKKPWRQKGTGRARSGDIKSPIWRSGGTTFAAKPQDHSQKVNKKMYRGAIKSILSELVRQDRLVVVEKFELDAPKTKVLVQKLKDLAVEDALIITASLDENLFLAARNLYKVDVRDVQGIDPVSLIAFDKVIVTVDAVKQIEEILA
6429	GC_00000168	core	Haemophilus_parainfluenzae_777_HPAR	28506	33	33	1	1	0	33	0	0	0	33	0	0	0	32	1	0	PF00573	Ribosomal protein L4/L1 family	SSF52166	None	TIGR03953	rplD_bact: 50S ribosomal protein uL4			MELQVVGANALTVSETTFGREFNEALIHQVVVAYAAGARQGTRAQKTRAEVSGSGKKPWRQKGTGRARSGDIKSPIWRSGGTTFAAKPQDHSQKVNKKMYRGAIKSILSELVRQDRLVVVEKFELDAPKTKVLVQKLKDLAVEDALIITASLDENLFLAARNLYKVDVRDVQGIDPVSLIAFDKVIVTVDAVKQIEEILA
6430	GC_00000168	core	Haemophilus_parainfluenzae_901_HPAR	30545	33	33	1	1	0	33	0	0	0	33	0	0	0	32	1	0	PF00573	Ribosomal protein L4/L1 family	SSF52166	None	TIGR03953	rplD_bact: 50S ribosomal protein uL4			MELQVVGANALTVSETTFGREFNEALIHQVVVAYAAGARQGTRAQKTRAEVSGSGKKPWRQKGTGRARSGDIKSPIWRSGGTTFAAKPQDHSQKVNKKMYRGAIKSILSELVRQDRLVVVEKFELDAPKTKVLVQKLKDLAVEDALIITASLDENLFLAARNLYKVDVRDVQGIDPVSLIAFDKVIVTVDAVKQIEEILA
6431	GC_00000168	core	Haemophilus_parainfluenzae_ATCC_33392_v1	357	33	33	1	1	0	33	0	0	0	33	0	0	0	32	1	0	PF00573	Ribosomal protein L4/L1 family	SSF52166	None	TIGR03953	rplD_bact: 50S ribosomal protein uL4			MELQVVGANALTVSETTFGREFNEALIHQVVVAYAAGARQGTRAQKTRAEVSGSGKKPWRQKGTGRARSGDIKSPIWRSGGTTFAAKPQDHSQKVNKKMYRGAIKSILSELVRQDRLVVVEKFELDAPKTKVLVQKLKDLAVEDALIITASLDENLFLAARNLYKVDVRDVQGIDPVSLIAFDKVIVTVDAVKQIEEILA
6432	GC_00000168	core	Haemophilus_parainfluenzae_ATCC_33392_v2	9440	33	33	1	1	0	33	0	0	0	33	0	0	0	32	1	0	PF00573	Ribosomal protein L4/L1 family	SSF52166	None	TIGR03953	rplD_bact: 50S ribosomal protein uL4			MELQVVGANALTVSETTFGREFNEALIHQVVVAYAAGARQGTRAQKTRAEVSGSGKKPWRQKGTGRARSGDIKSPIWRSGGTTFAAKPQDHSQKVNKKMYRGAIKSILSELVRQDRLVVVEKFELDAPKTKVLVQKLKDLAVEDALIITASLDENLFLAARNLYKVDVRDVQGIDPVSLIAFDKVIVTVDAVKQIEEILA
6433	GC_00000168	core	Haemophilus_parainfluenzae_ATCC_9796	41048	33	33	1	1	0	33	0	0	0	33	0	0	0	32	1	0	PF00573	Ribosomal protein L4/L1 family	SSF52166	None	TIGR03953	rplD_bact: 50S ribosomal protein uL4			MELQVVGANALTVSETTFGREFNEALIHQVVVAYAAGARQGTRAQKTRAEVSGSGKKPWRQKGTGRARSGDIKSPIWRSGGTTFAAKPQDHSQKVNKKMYRGAIKSILSELVRQDRLVVVEKFELDAPKTKVLVQKLKDLAVEDALIITASLDENLFLAARNLYKVDVRDVQGIDPVSLIAFDKVIVTVDAVKQIEEILA
6434	GC_00000168	core	Haemophilus_parainfluenzae_C2004000280	49745	33	33	1	1	0	33	0	0	0	33	0	0	0	32	1	0	PF00573	Ribosomal protein L4/L1 family	SSF52166	None	TIGR03953	rplD_bact: 50S ribosomal protein uL4			MELQVVGANALTVSETTFGREFNEALIHQVVVAYAAGARQGTRAQKTRAEVSGSGKKPWRQKGTGRARSGDIKSPIWRSGGTTFAAKPQDHSQKVNKKMYRGAIKSILSELVRQDRLVVVEKFELDAPKTKVLVQKLKDLAVEDALIITASLDENLFLAARNLYKVDVRDVQGIDPVSLIAFDKVIVTVDAVKQIEEILA
6435	GC_00000168	core	Haemophilus_parainfluenzae_C2004002727	57198	33	33	1	1	0	33	0	0	0	33	0	0	0	32	1	0	PF00573	Ribosomal protein L4/L1 family	SSF52166	None	TIGR03953	rplD_bact: 50S ribosomal protein uL4			MELQVVGANALTVSETTFGREFNEALIHQVVVAYAAGARQGTRAQKTRAEVSGSGKKPWRQKGTGRARSGDIKSPIWRSGGTTFAAKPQDHSQKVNKKMYRGAIKSILSELVRQDRLVVVEKFELDAPKTKVLVQKLKDLAVEDALIITASLDENLFLAARNLYKVDVRDVQGIDPVSLIAFDKVIVTVDAVKQIEEILA
6436	GC_00000168	core	Haemophilus_parainfluenzae_C2004002729	55012	33	33	1	1	0	33	0	0	0	33	0	0	0	32	1	0	PF00573	Ribosomal protein L4/L1 family	SSF52166	None	TIGR03953	rplD_bact: 50S ribosomal protein uL4			MELQVVGANALTVSETTFGREFNEALIHQVVVAYAAGARQGTRAQKTRAEVSGSGKKPWRQKGTGRARSGDIKSPIWRSGGTTFAAKPQDHSQKVNKKMYRGAIKSILSELVRQDRLVVVEKFELDAPKTKVLVQKLKDLAVEDALIITASLDENLFLAARNLYKVDVRDVQGIDPVSLIAFDKVIVTVDAVKQIEEILA
6437	GC_00000168	core	Haemophilus_parainfluenzae_C2005004058	58444	33	33	1	1	0	33	0	0	0	33	0	0	0	32	1	0	PF00573	Ribosomal protein L4/L1 family	SSF52166	None	TIGR03953	rplD_bact: 50S ribosomal protein uL4			MELQVVGANALTVSETTFGREFNEALIHQVVVAYAAGARQGTRAQKTRAEVSGSGKKPWRQKGTGRARSGDIKSPIWRSGGTTFAAKPQDHSQKVNKKMYRGAIKSILSELVRQDRLVVVEKFELDAPKTKVLVQKLKDLAVEDALIITASLDENLFLAARNLYKVDVRDVQGIDPVSLIAFDKVIVTVDAVKQIEEILA
6438	GC_00000168	core	Haemophilus_parainfluenzae_C2006002596	51083	33	33	1	1	0	33	0	0	0	33	0	0	0	32	1	0	PF00573	Ribosomal protein L4/L1 family	SSF52166	None	TIGR03953	rplD_bact: 50S ribosomal protein uL4			MELQVVGANALTVSETTFGREFNEALIHQVVVAYAAGARQGTRAQKTRAEVSGSGKKPWRQKGTGRARSGDIKSPIWRSGGTTFAAKPQDHNQKVNKKMYRGAIKSILSELVRQDRLVVVEKFELDAPKTKVLVQKLKDLAVEDALIITASLDENLFLAARNLYKVDVRDVQGIDPVSLIAFDKVIVTVDAVKQIEEILA
6439	GC_00000168	core	Haemophilus_parainfluenzae_C2008001710	52777	33	33	1	1	0	33	0	0	0	33	0	0	0	32	1	0	PF00573	Ribosomal protein L4/L1 family	SSF52166	None	TIGR03953	rplD_bact: 50S ribosomal protein uL4			MELQVVGANALTVSETTFGREFNEALIHQVVVAYAAGARQGTRAQKTRAEVSGSGKKPWRQKGTGRARSGDIKSPIWRSGGTTFAAKPQDHSQKVNKKMYRGAIKSILSELVRQDRLVVVEKFELDAPKTKVLVQKLKDLAVEDALIITASLDENLFLAARNLYKVDVRDVQGIDPVSLIAFDKVIVTVDAVKQIEEILA
6440	GC_00000168	core	Haemophilus_parainfluenzae_C2008003258	60971	33	33	1	1	0	33	0	0	0	33	0	0	0	32	1	0	PF00573	Ribosomal protein L4/L1 family	SSF52166	None	TIGR03953	rplD_bact: 50S ribosomal protein uL4			MELQVVGANALTVSETTFGREFNEALIHQVVVAYAAGARQGTRAQKTRAEVSGSGKKPWRQKGTGRARSGDIKSPIWRSGGTTFAAKPQDHSQKVNKKMYRGAIKSILSELVRQDRLVVVEKFELDAPKTKVLVQKLKDLAVEDALIITASLDENLFLAARNLYKVDVRDVQGIDPVSLIAFDKVIVTVDAVKQIEEILA
6441	GC_00000168	core	Haemophilus_parainfluenzae_C2009038101	62641	33	33	1	1	0	33	0	0	0	33	0	0	0	32	1	0	PF00573	Ribosomal protein L4/L1 family	SSF52166	None	TIGR03953	rplD_bact: 50S ribosomal protein uL4			MELQVVGANALTVSETTFGREFNEALIHQVVVAYAAGARQGTRAQKTRAEVSGSGKKPWRQKGTGRARSGDIKSPIWRSGGTTFAAKPQDHSQKVNKKMYRGAIKSILSELVRQDRLVVVEKFELDAPKTKVLVQKLKDLAVEDALIITASLDENLFLAARNLYKVDVRDVQGIDPVSLIAFDKVIVTVDAVKQIEEILA
6442	GC_00000168	core	Haemophilus_parainfluenzae_C2011020591	64760	33	33	1	1	0	33	0	0	0	33	0	0	0	32	1	0	PF00573	Ribosomal protein L4/L1 family	SSF52166	None	TIGR03953	rplD_bact: 50S ribosomal protein uL4			MELQVVGANALTVSETTFGREFNEALIHQVVVAYAAGARQGTRAQKTRAEVSGSGKKPWRQKGTGRARSGDIKSPIWRSGGTTFAAKPQDHSQKVNKKMYRGAIKSILSELVRQDRLVVVEKFELDAPKTKVLVQKLKDLAVEDALIITASLDENLFLAARNLYKVDVRDVQGIDPVSLIAFDKVIVTVDAVKQIEEILA
6443	GC_00000168	core	Haemophilus_parainfluenzae_CCUG_58848	38012	33	33	1	1	0	33	0	0	0	33	0	0	0	32	1	0	PF00573	Ribosomal protein L4/L1 family	SSF52166	None	TIGR03953	rplD_bact: 50S ribosomal protein uL4			MELQVVGANALTVSETTFGREFNEALIHQVVVAYAAGARQGTRAQKTRAEVSGSGKKPWRQKGTGRARSGDIKSPIWRSGGTTFAAKPQDHSQKVNKKMYRGAIKSILSELVRQDRLVVVEKFELDAPKTKVLVQKLKDLAVEDALIITASLDENLFLAARNLYKVDVRDVQGIDPVSLIAFDKVIVTVDAVKQIEEILA
6444	GC_00000168	core	Haemophilus_parainfluenzae_CCUG_62654	35308	33	33	1	1	0	33	0	0	0	33	0	0	0	32	1	0	PF00573	Ribosomal protein L4/L1 family	SSF52166	None	TIGR03953	rplD_bact: 50S ribosomal protein uL4			MELQVVGANALTVSETTFGREFNEALIHQVVVAYAAGARQGTRAQKTRAEVSGSGKKPWRQKGTGRARSGDIKSPIWRSGGTTFAAKPQDHSQKVNKKMYRGAIKSILSELVRQDRLVVVEKFELDAPKTKVLVQKLKDLAVEDALIITASLDENLFLAARNLYKVDVRDVQGIDPVSLIAFDKVIVTVDAVKQIEEILA
6445	GC_00000168	core	Haemophilus_parainfluenzae_CCUG_62655	38887	33	33	1	1	0	33	0	0	0	33	0	0	0	32	1	0	PF00573	Ribosomal protein L4/L1 family	SSF52166	None	TIGR03953	rplD_bact: 50S ribosomal protein uL4			MELQVVGANALTVSETTFGREFNEALIHQVVVAYAAGARQGTRAQKTRAEVSGSGKKPWRQKGTGRARSGDIKSPIWRSGGTTFAAKPQDHSQKVNKKMYRGAIKSILSELVRQDRLVVVEKFELDAPKTKVLVQKLKDLAVEDALIITASLDENLFLAARNLYKVDVRDVQGIDPVSLIAFDKVIVTVDAVKQIEEILA
6446	GC_00000168	core	Haemophilus_parainfluenzae_HK2019_HK2019	7297	33	33	1	1	0	33	0	0	0	33	0	0	0	32	1	0	PF00573	Ribosomal protein L4/L1 family	SSF52166	None	TIGR03953	rplD_bact: 50S ribosomal protein uL4			MELQVVGANALTVSETTFGREFNEALIHQVVVAYAAGARQGTRAQKTRAEVSGSGKKPWRQKGTGRARSGDIKSPIWRSGGTTFAAKPQDHSQKVNKKMYRGAIKSILSELVRQDRLVVVEKFELDAPKTKVLVQKLKDLAVEDALIITASLDENLFLAARNLYKVDVRDVQGIDPVSLIAFDKVIVTVDAVKQIEEILA
6447	GC_00000168	core	Haemophilus_parainfluenzae_HK262_HK262	5770	33	33	1	1	0	33	0	0	0	33	0	0	0	32	1	0	PF00573	Ribosomal protein L4/L1 family	SSF52166	None	TIGR03953	rplD_bact: 50S ribosomal protein uL4			MELQVVGANALTVSETTFGREFNEALIHQVVVAYAAGARQGTRAQKTRAEVSGSGKKPWRQKGTGRARSGDIKSPIWRSGGTTFAAKPQDHSQKVNKKMYRGAIKSILSELVRQDRLVVVEKFELDAPKTKVLVQKLKDLAVEDALIITASLDENLFLAARNLYKVDVRDVQGIDPVSLIAFDKVIVTVDAVKQIEEILA
6448	GC_00000168	core	Haemophilus_parainfluenzae_T3T1_T3T1	2713	33	33	1	1	0	33	0	0	0	33	0	0	0	32	1	0	PF00573	Ribosomal protein L4/L1 family	SSF52166	None	TIGR03953	rplD_bact: 50S ribosomal protein uL4			MELQVVGANALTVSETTFGREFNEALIHQVVVAYAAGARQGTRAQKTRAEVSGSGKKPWRQKGTGRARSGDIKSPIWRSGGTTFAAKPQDHSQKVNKKMYRGAIKSILSELVRQDRLVVVEKFELDAPKTKVLVQKLKDLAVEDALIITASLDENLFLAARNLYKVDVRDVQGIDPVSLIAFDKVIVTVDAVKQIEEILA
6449	GC_00000168	core	Haemophilus_parainfluenzae_UMB0748	46586	33	33	1	1	0	33	0	0	0	33	0	0	0	32	1	0	PF00573	Ribosomal protein L4/L1 family	SSF52166	None	TIGR03953	rplD_bact: 50S ribosomal protein uL4			MELQVVGANALTVSETTFGREFNEALIHQVVVAYAAGARQGTRAQKTRAEVSGSGKKPWRQKGTGRARSGDIKSPIWRSGGTTFAAKPQDHSQKVNKKMYRGAIKSILSELVRQDRLVVVEKFELDAPKTKVLVQKLKDLAVEDALIITASLDENLFLAARNLYKVDVRDVQGIDPVSLIAFDKVIVTVDAVKQIEEILA
6450	GC_00000169	core	Haemophilus_parainfluenzae_1128_HPAR	17542	33	33	1	1	0	33	0	0	1	32	0	0.030303	0	32	1	0	PF01165	Ribosomal protein S21			TIGR00030	S21p: ribosomal protein bS21	PD005521	RIBOSOMAL S21 RIBONUCLEOPROTEIN 30S S21P A SSU SUBUNIT SEQUENCING DIRECT	MPVIKVRENESFDVALRRFKRSCEKAGILAEVRAREFYEKPTTIRKREKATLAKRHAKRNARENARNTRLY
6451	GC_00000169	core	Haemophilus_parainfluenzae_1209_HPAR	11370	33	33	1	1	0	33	0	0	1	32	0	0.030303	0	32	1	0	PF01165	Ribosomal protein S21			TIGR00030	S21p: ribosomal protein bS21	PD005521	RIBOSOMAL S21 RIBONUCLEOPROTEIN 30S S21P A SSU SUBUNIT SEQUENCING DIRECT	MPVIKVRENESFDVALRRFKRSCEKAGILAEVRAREFYEKPTTIRKREKATLAKRHAKRNARENARNTRLY
6452	GC_00000169	core	Haemophilus_parainfluenzae_137_HINF	14214	33	33	1	1	0	33	0	0	1	32	0	0.030303	0	32	1	0	PF01165	Ribosomal protein S21			TIGR00030	S21p: ribosomal protein bS21	PD005521	RIBOSOMAL S21 RIBONUCLEOPROTEIN 30S S21P A SSU SUBUNIT SEQUENCING DIRECT	MPVIKVRENESFDVALRRFKRSCEKAGILAEVRAREFYEKPTTIRKREKATLAKRHAKRNARENARNTRLY
6453	GC_00000169	core	Haemophilus_parainfluenzae_146_HPAR	15991	33	33	1	1	0	33	0	0	1	32	0	0.030303	0	32	1	0	PF01165	Ribosomal protein S21			TIGR00030	S21p: ribosomal protein bS21	PD005521	RIBOSOMAL S21 RIBONUCLEOPROTEIN 30S S21P A SSU SUBUNIT SEQUENCING DIRECT	MPVIKVRENESFDVALRRFKRSCEKAGILAEVRAREFYEKPTTIRKREKATLAKRHAKRNARENARNTRLY
6454	GC_00000169	core	Haemophilus_parainfluenzae_155_HPAR	18659	33	33	1	1	0	33	0	0	1	32	0	0.030303	0	32	1	0	PF01165	Ribosomal protein S21			TIGR00030	S21p: ribosomal protein bS21	PD005521	RIBOSOMAL S21 RIBONUCLEOPROTEIN 30S S21P A SSU SUBUNIT SEQUENCING DIRECT	MPVIKVRENESFDVALRRFKRSCEKAGILAEVRAREFYEKPTTIRKREKATLAKRHAKRNARENARNTRLY
6455	GC_00000169	core	Haemophilus_parainfluenzae_174_HPAR	23199	33	33	1	1	0	33	0	0	1	32	0	0.030303	0	32	1	0	PF01165	Ribosomal protein S21			TIGR00030	S21p: ribosomal protein bS21	PD005521	RIBOSOMAL S21 RIBONUCLEOPROTEIN 30S S21P A SSU SUBUNIT SEQUENCING DIRECT	MPVIKVRENESFDVALRRFKRSCEKAGILAEVRAREFYEKPTTIRKREKATLAKRHAKRNARENARNTRLY
6456	GC_00000169	core	Haemophilus_parainfluenzae_209_HPAR	25532	33	33	1	1	0	33	0	0	1	32	0	0.030303	0	32	1	0	PF01165	Ribosomal protein S21			TIGR00030	S21p: ribosomal protein bS21	PD005521	RIBOSOMAL S21 RIBONUCLEOPROTEIN 30S S21P A SSU SUBUNIT SEQUENCING DIRECT	MPVIKVRENESFDVALRRFKRSCEKAGILAEVRAREFYEKPTTIRKREKATLAKRHAKRNARENARNTRLY
6457	GC_00000169	core	Haemophilus_parainfluenzae_215035_2_ISO5	33827	33	33	1	1	0	33	0	0	1	32	0	0.030303	0	32	1	0	PF01165	Ribosomal protein S21			TIGR00030	S21p: ribosomal protein bS21	PD005521	RIBOSOMAL S21 RIBONUCLEOPROTEIN 30S S21P A SSU SUBUNIT SEQUENCING DIRECT	MPVIKVRENESFDVALRRFKRSCEKAGILAEVRAREFYEKPTTIRKREKATLAKRHAKRNARENARNTRLY
6458	GC_00000169	core	Haemophilus_parainfluenzae_432_HPAR	20909	33	33	1	1	0	33	0	0	1	32	0	0.030303	0	32	1	0	PF01165	Ribosomal protein S21			TIGR00030	S21p: ribosomal protein bS21	PD005521	RIBOSOMAL S21 RIBONUCLEOPROTEIN 30S S21P A SSU SUBUNIT SEQUENCING DIRECT	MPVIKVRENESFDVALRRFKRSCEKAGILAEVRAREFYEKPTTIRKREKATLAKRHAKRNARENARNTRLY
6459	GC_00000169	core	Haemophilus_parainfluenzae_488_HPAR	26780	33	33	1	1	0	33	0	0	1	32	0	0.030303	0	32	1	0	PF01165	Ribosomal protein S21			TIGR00030	S21p: ribosomal protein bS21	PD005521	RIBOSOMAL S21 RIBONUCLEOPROTEIN 30S S21P A SSU SUBUNIT SEQUENCING DIRECT	MPVIKVRENESFDVALRRFKRSCEKAGILAEVRAREFYEKPTTIRKREKATLAKRHAKRNARENARNTRLY
6460	GC_00000169	core	Haemophilus_parainfluenzae_60884_B_Hi_2	45908	33	33	1	1	0	33	0	0	1	32	0	0.030303	0	32	1	0	PF01165	Ribosomal protein S21			TIGR00030	S21p: ribosomal protein bS21	PD005521	RIBOSOMAL S21 RIBONUCLEOPROTEIN 30S S21P A SSU SUBUNIT SEQUENCING DIRECT	MPVIKVRENESFDVALRRFKRSCEKAGILAEVRAREFYEKPTTIRKREKATLAKRHAKRNARENARNTRLY
6461	GC_00000169	core	Haemophilus_parainfluenzae_65114_B_Hi_3	42562	33	33	1	1	0	33	0	0	1	32	0	0.030303	0	32	1	0	PF01165	Ribosomal protein S21			TIGR00030	S21p: ribosomal protein bS21	PD005521	RIBOSOMAL S21 RIBONUCLEOPROTEIN 30S S21P A SSU SUBUNIT SEQUENCING DIRECT	MPVIKVRENESFDVALRRFKRSCEKAGILAEVRAREFYEKPTTIRKREKATLAKRHAKRNARENARNTRLY
6462	GC_00000169	core	Haemophilus_parainfluenzae_777_HPAR	28909	33	33	1	1	0	33	0	0	1	32	0	0.030303	0	32	1	0	PF01165	Ribosomal protein S21			TIGR00030	S21p: ribosomal protein bS21	PD005521	RIBOSOMAL S21 RIBONUCLEOPROTEIN 30S S21P A SSU SUBUNIT SEQUENCING DIRECT	MPVIKVRENESFDVALRRFKRSCEKAGILAEVRAREFYEKPTTIRKREKATLAKRHAKRNARENARNTRLY
6463	GC_00000169	core	Haemophilus_parainfluenzae_901_HPAR	31606	33	33	1	1	0	33	0	0	1	32	0	0.030303	0	32	1	0	PF01165	Ribosomal protein S21			TIGR00030	S21p: ribosomal protein bS21	PD005521	RIBOSOMAL S21 RIBONUCLEOPROTEIN 30S S21P A SSU SUBUNIT SEQUENCING DIRECT	MPVIKVRENESFDVALRRFKRSCEKAGILAEVRAREFYEKPTTIRKREKATLAKRHAKRNARENARNTRLY
6464	GC_00000169	core	Haemophilus_parainfluenzae_ATCC_33392_v1	42	33	33	1	1	0	33	0	0	1	32	0	0.030303	0	32	1	0	PF01165	Ribosomal protein S21			TIGR00030	S21p: ribosomal protein bS21	PD005521	RIBOSOMAL S21 RIBONUCLEOPROTEIN 30S S21P A SSU SUBUNIT SEQUENCING DIRECT	MPVIKVRENESFDVALRRFKRSCEKAGILAEVRAREFYEKPTTIRKREKATLAKRHAKRNARENARNTRLY
6465	GC_00000169	core	Haemophilus_parainfluenzae_ATCC_33392_v2	10117	33	33	1	1	0	33	0	0	1	32	0	0.030303	0	32	1	0	PF01165	Ribosomal protein S21			TIGR00030	S21p: ribosomal protein bS21	PD005521	RIBOSOMAL S21 RIBONUCLEOPROTEIN 30S S21P A SSU SUBUNIT SEQUENCING DIRECT	MPVIKVRENESFDVALRRFKRSCEKAGILAEVRAREFYEKPTTIRKREKATLAKRHAKRNARENARNTRLY
6466	GC_00000169	core	Haemophilus_parainfluenzae_ATCC_9796	41972	33	33	1	1	0	33	0	0	1	32	0	0.030303	0	32	1	0	PF01165	Ribosomal protein S21			TIGR00030	S21p: ribosomal protein bS21	PD005521	RIBOSOMAL S21 RIBONUCLEOPROTEIN 30S S21P A SSU SUBUNIT SEQUENCING DIRECT	MPIIKVRENESFDVALRRFKRSCEKAGILAEVRAREFYEKPTTIRKREKATLAKRHAKRNARENARNTRLY
6467	GC_00000169	core	Haemophilus_parainfluenzae_C2004000280	49623	33	33	1	1	0	33	0	0	1	32	0	0.030303	0	32	1	0	PF01165	Ribosomal protein S21			TIGR00030	S21p: ribosomal protein bS21	PD005521	RIBOSOMAL S21 RIBONUCLEOPROTEIN 30S S21P A SSU SUBUNIT SEQUENCING DIRECT	MPVIKVRENESFDVALRRFKRSCEKAGILAEVRAREFYEKPTTIRKREKATLAKRHAKRNARENARNTRLY
6468	GC_00000169	core	Haemophilus_parainfluenzae_C2004002727	57656	33	33	1	1	0	33	0	0	1	32	0	0.030303	0	32	1	0	PF01165	Ribosomal protein S21			TIGR00030	S21p: ribosomal protein bS21	PD005521	RIBOSOMAL S21 RIBONUCLEOPROTEIN 30S S21P A SSU SUBUNIT SEQUENCING DIRECT	MPVIKVRENESFDVALRRFKRSCEKAGILAEVRAREFYEKPTTIRKREKATLAKRHAKRNARENARNTRLY
6469	GC_00000169	core	Haemophilus_parainfluenzae_C2004002729	55794	33	33	1	1	0	33	0	0	1	32	0	0.030303	0	32	1	0	PF01165	Ribosomal protein S21			TIGR00030	S21p: ribosomal protein bS21	PD005521	RIBOSOMAL S21 RIBONUCLEOPROTEIN 30S S21P A SSU SUBUNIT SEQUENCING DIRECT	MPVIKVRENESFDVALRRFKRSCEKAGILAEVRAREFYEKPTTIRKREKATLAKRHAKRNARENARNTRLY
6470	GC_00000169	core	Haemophilus_parainfluenzae_C2005004058	59740	33	33	1	1	0	33	0	0	1	32	0	0.030303	0	32	1	0	PF01165	Ribosomal protein S21			TIGR00030	S21p: ribosomal protein bS21	PD005521	RIBOSOMAL S21 RIBONUCLEOPROTEIN 30S S21P A SSU SUBUNIT SEQUENCING DIRECT	MPVIKVRENESFDVALRRFKRSCEKAGILAEVRAREFYEKPTTIRKREKATLAKRHAKRNARENARNTRLY
6471	GC_00000169	core	Haemophilus_parainfluenzae_C2006002596	51632	33	33	1	1	0	33	0	0	1	32	0	0.030303	0	32	1	0	PF01165	Ribosomal protein S21			TIGR00030	S21p: ribosomal protein bS21	PD005521	RIBOSOMAL S21 RIBONUCLEOPROTEIN 30S S21P A SSU SUBUNIT SEQUENCING DIRECT	MPVIKVRENESFDVALRRFKRSCEKAGILAEVRAREFYEKPTTIRKREKATLAKRHAKRNARENARNTRLY
6472	GC_00000169	core	Haemophilus_parainfluenzae_C2008001710	53566	33	33	1	1	0	33	0	0	1	32	0	0.030303	0	32	1	0	PF01165	Ribosomal protein S21			TIGR00030	S21p: ribosomal protein bS21	PD005521	RIBOSOMAL S21 RIBONUCLEOPROTEIN 30S S21P A SSU SUBUNIT SEQUENCING DIRECT	MPVIKVRENESFDVALRRFKRSCEKAGILAEVRAREFYEKPTTIRKREKATLAKRHAKRNARENARNTRLY
6473	GC_00000169	core	Haemophilus_parainfluenzae_C2008003258	61521	33	33	1	1	0	33	0	0	1	32	0	0.030303	0	32	1	0	PF01165	Ribosomal protein S21			TIGR00030	S21p: ribosomal protein bS21	PD005521	RIBOSOMAL S21 RIBONUCLEOPROTEIN 30S S21P A SSU SUBUNIT SEQUENCING DIRECT	MPVIKVRENESFDVALRRFKRSCEKAGILAEVRAREFYEKPTTIRKREKATLAKRHAKRNARENARNTRLY
6474	GC_00000169	core	Haemophilus_parainfluenzae_C2009038101	63441	33	33	1	1	0	33	0	0	1	32	0	0.030303	0	32	1	0	PF01165	Ribosomal protein S21			TIGR00030	S21p: ribosomal protein bS21	PD005521	RIBOSOMAL S21 RIBONUCLEOPROTEIN 30S S21P A SSU SUBUNIT SEQUENCING DIRECT	MPVIKVRENESFDVALRRFKRSCEKAGILAEVRAREFYEKPTTIRKREKATLAKRHAKRNARENARNTRLY
6475	GC_00000169	core	Haemophilus_parainfluenzae_C2011020591	65310	33	33	1	1	0	33	0	0	1	32	0	0.030303	0	32	1	0	PF01165	Ribosomal protein S21			TIGR00030	S21p: ribosomal protein bS21	PD005521	RIBOSOMAL S21 RIBONUCLEOPROTEIN 30S S21P A SSU SUBUNIT SEQUENCING DIRECT	MPVIKVRENESFDVALRRFKRSCEKAGILAEVRAREFYEKPTTIRKREKATLAKRHAKRNARENARNTRLY
6476	GC_00000169	core	Haemophilus_parainfluenzae_CCUG_58848	36941	33	33	1	1	0	33	0	0	1	32	0	0.030303	0	32	1	0	PF01165	Ribosomal protein S21			TIGR00030	S21p: ribosomal protein bS21	PD005521	RIBOSOMAL S21 RIBONUCLEOPROTEIN 30S S21P A SSU SUBUNIT SEQUENCING DIRECT	MPVIKVRENESFDVALRRFKRSCEKAGILAEVRAREFYEKPTTIRKREKATLAKRHAKRNARENARNTRLY
6477	GC_00000169	core	Haemophilus_parainfluenzae_CCUG_62654	34449	33	33	1	1	0	33	0	0	1	32	0	0.030303	0	32	1	0	PF01165	Ribosomal protein S21			TIGR00030	S21p: ribosomal protein bS21	PD005521	RIBOSOMAL S21 RIBONUCLEOPROTEIN 30S S21P A SSU SUBUNIT SEQUENCING DIRECT	MPVIKVRENESFDVALRRFKRSCEKAGILAEVRAREFYEKPTTIRKREKATLAKRHAKRNARENARNTRLY
6478	GC_00000169	core	Haemophilus_parainfluenzae_CCUG_62655	38673	33	33	1	1	0	33	0	0	1	32	0	0.030303	0	32	1	0	PF01165	Ribosomal protein S21			TIGR00030	S21p: ribosomal protein bS21	PD005521	RIBOSOMAL S21 RIBONUCLEOPROTEIN 30S S21P A SSU SUBUNIT SEQUENCING DIRECT	MPVIKVRENESFDVALRRFKRSCEKAGILAEVRAREFYEKPTTIRKREKATLAKRHAKRNARENARNTRLY
6479	GC_00000169	core	Haemophilus_parainfluenzae_HK2019_HK2019	8071	33	33	1	1	0	33	0	0	1	32	0	0.030303	0	32	1	0	PF01165	Ribosomal protein S21			TIGR00030	S21p: ribosomal protein bS21	PD005521	RIBOSOMAL S21 RIBONUCLEOPROTEIN 30S S21P A SSU SUBUNIT SEQUENCING DIRECT	MPVIKVRENESFDVALRRFKRSCEKAGILAEVRAREFYEKPTTIRKREKATLAKRHAKRNARENARNTRLY
6480	GC_00000169	core	Haemophilus_parainfluenzae_HK262_HK262	4361	33	33	1	1	0	33	0	0	1	32	0	0.030303	0	32	1	0	PF01165	Ribosomal protein S21			TIGR00030	S21p: ribosomal protein bS21	PD005521	RIBOSOMAL S21 RIBONUCLEOPROTEIN 30S S21P A SSU SUBUNIT SEQUENCING DIRECT	MPVIKVRENESFDVALRRFKRSCEKAGILAEVRAREFYEKPTTIRKREKATLAKRHAKRNARENARNTRLY
6481	GC_00000169	core	Haemophilus_parainfluenzae_T3T1_T3T1	2821	33	33	1	1	0	33	0	0	1	32	0	0.030303	0	32	1	0	PF01165	Ribosomal protein S21			TIGR00030	S21p: ribosomal protein bS21	PD005521	RIBOSOMAL S21 RIBONUCLEOPROTEIN 30S S21P A SSU SUBUNIT SEQUENCING DIRECT	MPVIKVRENESFDVALRRFKRSCEKAGILAEVRAREFYEKPTTIRKREKATLAKRHAKRNARENARNTRLY
6482	GC_00000169	core	Haemophilus_parainfluenzae_UMB0748	47792	33	33	1	1	0	33	0	0	1	32	0	0.030303	0	32	1	0	PF01165	Ribosomal protein S21			TIGR00030	S21p: ribosomal protein bS21	PD005521	RIBOSOMAL S21 RIBONUCLEOPROTEIN 30S S21P A SSU SUBUNIT SEQUENCING DIRECT	MPVIKVRENESFDVALRRFKRSCEKAGILAEVRAREFYEKPTTIRKREKATLAKRHAKRNARENARNTRLY
6483	GC_00000170	core	Haemophilus_parainfluenzae_1128_HPAR	16556	33	33	1	1	0	33	0	0	0	33	0	0	0	32	1	0	PF00830	Ribosomal L28 family	SSF143800	None	TIGR00009	L28: ribosomal protein bL28			MSRVCQVTGKRPAVGNNRSHALNATRRRFLPNLHTHRFWVESENRFVTLRLTAKGMRIIDKKGIDAVLAEIRARGEKI
6484	GC_00000170	core	Haemophilus_parainfluenzae_1209_HPAR	11326	33	33	1	1	0	33	0	0	0	33	0	0	0	32	1	0	PF00830	Ribosomal L28 family	SSF143800	None	TIGR00009	L28: ribosomal protein bL28			MSRVCQVTGKRPAVGNNRSHALNATRRRFLPNLHTHRFWVESENRFVTLRLTAKGMRIIDKKGIDAVLAEIRARGEKI
6485	GC_00000170	core	Haemophilus_parainfluenzae_137_HINF	13330	33	33	1	1	0	33	0	0	0	33	0	0	0	32	1	0	PF00830	Ribosomal L28 family	SSF143800	None	TIGR00009	L28: ribosomal protein bL28			MSRVCQVTGKRPAVGNNRSHALNATRRRFLPNLHTHRFWVESENRFVTLRLTAKGMRIIDKKGIDAVLAEIRARGEKI
6486	GC_00000170	core	Haemophilus_parainfluenzae_146_HPAR	14945	33	33	1	1	0	33	0	0	0	33	0	0	0	32	1	0	PF00830	Ribosomal L28 family	SSF143800	None	TIGR00009	L28: ribosomal protein bL28			MSRVCQVTGKRPAVGNNRSHALNATRRRFLPNLHTHRFWVESENRFVTLRLTAKGMRIIDKKGIDAVLAEIRARGEKI
6487	GC_00000170	core	Haemophilus_parainfluenzae_155_HPAR	18725	33	33	1	1	0	33	0	0	0	33	0	0	0	32	1	0	PF00830	Ribosomal L28 family	SSF143800	None	TIGR00009	L28: ribosomal protein bL28			MSRVCQVTGKRPAVGNNRSHALNATRRRFLPNLHTHRFWVESENRFVTLRLTAKGMRIIDKKGIDAVLAEIRARGEKI
6488	GC_00000170	core	Haemophilus_parainfluenzae_174_HPAR	24002	33	33	1	1	0	33	0	0	0	33	0	0	0	32	1	0	PF00830	Ribosomal L28 family	SSF143800	None	TIGR00009	L28: ribosomal protein bL28			MSRVCQVTGKRPAVGNNRSHALNATRRRFLPNLHTHRFWVESENRFVTLRLTAKGMRIIDKKGIDAVLAEIRARGEKI
6489	GC_00000170	core	Haemophilus_parainfluenzae_209_HPAR	24653	33	33	1	1	0	33	0	0	0	33	0	0	0	32	1	0	PF00830	Ribosomal L28 family	SSF143800	None	TIGR00009	L28: ribosomal protein bL28			MSRVCQVTGKRPAVGNNRSHALNATRRRFLPNLHTHRFWVESENRFVTLRLTAKGMRIIDKKGIDAVLAEIRARGEKI
6490	GC_00000170	core	Haemophilus_parainfluenzae_215035_2_ISO5	33190	33	33	1	1	0	33	0	0	0	33	0	0	0	32	1	0	PF00830	Ribosomal L28 family	SSF143800	None	TIGR00009	L28: ribosomal protein bL28			MSRVCQVTGKRPAVGNNRSHALNATRRRFLPNLHTHRFWVESENRFVTLRLTAKGMRIIDKKGIDAVLAEIRARGEKI
6491	GC_00000170	core	Haemophilus_parainfluenzae_432_HPAR	20749	33	33	1	1	0	33	0	0	0	33	0	0	0	32	1	0	PF00830	Ribosomal L28 family	SSF143800	None	TIGR00009	L28: ribosomal protein bL28			MSRVCQVTGKRPAVGNNRSHALNATRRRFLPNLHTHRFWVESENRFVTLRLTAKGMRIIDKKGIDAVLAEIRARGEKI
6492	GC_00000170	core	Haemophilus_parainfluenzae_488_HPAR	27301	33	33	1	1	0	33	0	0	0	33	0	0	0	32	1	0	PF00830	Ribosomal L28 family	SSF143800	None	TIGR00009	L28: ribosomal protein bL28			MSRVCQVTGKRPAVGNNRSHALNATRRRFLPNLHTHRFWVESENRFVTLRLTAKGMRIIDKKGIDAVLAEIRARGEKI
6493	GC_00000170	core	Haemophilus_parainfluenzae_60884_B_Hi_2	45407	33	33	1	1	0	33	0	0	0	33	0	0	0	32	1	0	PF00830	Ribosomal L28 family	SSF143800	None	TIGR00009	L28: ribosomal protein bL28			MSRVCQVTGKRPAVGNNRSHALNATRRRFLPNLHTHRFWVESENRFVTLRLTAKGMRIIDKKGIDAVLAEIRARGEKI
6494	GC_00000170	core	Haemophilus_parainfluenzae_65114_B_Hi_3	43080	33	33	1	1	0	33	0	0	0	33	0	0	0	32	1	0	PF00830	Ribosomal L28 family	SSF143800	None	TIGR00009	L28: ribosomal protein bL28			MSRVCQVTGKRPAVGNNRSHALNATRRRFLPNLHTHRFWVESENRFVTLRLTAKGMRIIDKKGIDAVLAEIRARGEKI
6495	GC_00000170	core	Haemophilus_parainfluenzae_777_HPAR	29810	33	33	1	1	0	33	0	0	0	33	0	0	0	32	1	0	PF00830	Ribosomal L28 family	SSF143800	None	TIGR00009	L28: ribosomal protein bL28			MSRVCQVTGKCPAVGNNRSHALNATRRRFLPNLHTHRFWVESENRFVTLRLTAKGMRIIDKKGIDAVLAEIRARGEKI
6496	GC_00000170	core	Haemophilus_parainfluenzae_901_HPAR	31568	33	33	1	1	0	33	0	0	0	33	0	0	0	32	1	0	PF00830	Ribosomal L28 family	SSF143800	None	TIGR00009	L28: ribosomal protein bL28			MSRVCQVTGKRPAVGNNRSHALNATRRRFLPNLHTHRFWVESENRFVTLRLTAKGMRIIDKKGIDAVLAEIRARGEKI
6497	GC_00000170	core	Haemophilus_parainfluenzae_ATCC_33392_v1	780	33	33	1	1	0	33	0	0	0	33	0	0	0	32	1	0	PF00830	Ribosomal L28 family	SSF143800	None	TIGR00009	L28: ribosomal protein bL28			MSRVCQVTGKRPAVGNNRSHALNATRRRFLPNLHTHRFWVESENRFVTLRLTAKGMRIIDKKGIDAVLAEIRARGEKI
6498	GC_00000170	core	Haemophilus_parainfluenzae_ATCC_33392_v2	8184	33	33	1	1	0	33	0	0	0	33	0	0	0	32	1	0	PF00830	Ribosomal L28 family	SSF143800	None	TIGR00009	L28: ribosomal protein bL28			MSRVCQVTGKRPAVGNNRSHALNATRRRFLPNLHTHRFWVESENRFVTLRLTAKGMRIIDKKGIDAVLAEIRARGEKI
6499	GC_00000170	core	Haemophilus_parainfluenzae_ATCC_9796	42096	33	33	1	1	0	33	0	0	0	33	0	0	0	32	1	0	PF00830	Ribosomal L28 family	SSF143800	None	TIGR00009	L28: ribosomal protein bL28			MSRVCQVTGKRPAVGNNRSHALNATRRRFLPNLHTHRFWVESENRFVTLRLTAKGMRIIDKKGIDAVLAEIRARGEKI
6500	GC_00000170	core	Haemophilus_parainfluenzae_C2004000280	49077	33	33	1	1	0	33	0	0	0	33	0	0	0	32	1	0	PF00830	Ribosomal L28 family	SSF143800	None	TIGR00009	L28: ribosomal protein bL28			MSRVCQVTGKRPAVGNNRSHALNATRRRFLPNLHTHRFWVESENRFVTLRLTAKGMRIIDKKGIDAVLAEIRARGEKI
6501	GC_00000170	core	Haemophilus_parainfluenzae_C2004002727	57795	33	33	1	1	0	33	0	0	0	33	0	0	0	32	1	0	PF00830	Ribosomal L28 family	SSF143800	None	TIGR00009	L28: ribosomal protein bL28			MSRVCQVTGKRPAVGNNRSHALNATRRRFLPNLHTHRFWVESENRFVTLRLTAKGMRIIDKKGIDAVLAEIRARGEKI
6502	GC_00000170	core	Haemophilus_parainfluenzae_C2004002729	55387	33	33	1	1	0	33	0	0	0	33	0	0	0	32	1	0	PF00830	Ribosomal L28 family	SSF143800	None	TIGR00009	L28: ribosomal protein bL28			MSRVCQVTGKRPAVGNNRSHALNATRRRFLPNLHTHRFWVESENRFVTLRLTAKGMRIIDKKGIDAVLAEIRARGEKI
6503	GC_00000170	core	Haemophilus_parainfluenzae_C2005004058	58855	33	33	1	1	0	33	0	0	0	33	0	0	0	32	1	0	PF00830	Ribosomal L28 family	SSF143800	None	TIGR00009	L28: ribosomal protein bL28			MSRVCQVTGKRPAVGNNRSHALNATRRRFLPNLHTHRFWVESENRFVTLRLTAKGMRIIDKKGIDAVLAEIRARGEKI
6504	GC_00000170	core	Haemophilus_parainfluenzae_C2006002596	51177	33	33	1	1	0	33	0	0	0	33	0	0	0	32	1	0	PF00830	Ribosomal L28 family	SSF143800	None	TIGR00009	L28: ribosomal protein bL28			MSRVCQVTGKRPAVGNNRSHALNATRRRFLPNLHTHRFWVESENRFVTLRLTAKGMRIIDKKGIDAVLAEIRARGEKI
6505	GC_00000170	core	Haemophilus_parainfluenzae_C2008001710	52227	33	33	1	1	0	33	0	0	0	33	0	0	0	32	1	0	PF00830	Ribosomal L28 family	SSF143800	None	TIGR00009	L28: ribosomal protein bL28			MSRVCQVTGKRPAVGNNRSHALNATRRRFLPNLHTHRFWVESENRFVTLRLTAKGMRIIDKKGIDAVLAEIRARGEKI
6506	GC_00000170	core	Haemophilus_parainfluenzae_C2008003258	61135	33	33	1	1	0	33	0	0	0	33	0	0	0	32	1	0	PF00830	Ribosomal L28 family	SSF143800	None	TIGR00009	L28: ribosomal protein bL28			MSRVCQVTGKRPAVGNNRSHALNATRRRFLPNLHTHRFWVESENRFVTLRLTAKGMRIIDKKGIDAVLAEIRARGEKI
6507	GC_00000170	core	Haemophilus_parainfluenzae_C2009038101	63122	33	33	1	1	0	33	0	0	0	33	0	0	0	32	1	0	PF00830	Ribosomal L28 family	SSF143800	None	TIGR00009	L28: ribosomal protein bL28			MSRVCQVTGKRPAVGNNRSHALNATRRRFLPNLHTHRFWVESENRFVTLRLTAKGMRIIDKKGIDAVLAEIRARGEKI
6508	GC_00000170	core	Haemophilus_parainfluenzae_C2011020591	64863	33	33	1	1	0	33	0	0	0	33	0	0	0	32	1	0	PF00830	Ribosomal L28 family	SSF143800	None	TIGR00009	L28: ribosomal protein bL28			MSRVCQVTGKRPAVGNNRSHALNATRRRFLPNLHTHRFWVESENRFVTLRLTAKGMRIIDKKGIDAVLAEIRARGEKI
6509	GC_00000170	core	Haemophilus_parainfluenzae_CCUG_58848	37082	33	33	1	1	0	33	0	0	0	33	0	0	0	32	1	0	PF00830	Ribosomal L28 family	SSF143800	None	TIGR00009	L28: ribosomal protein bL28			MSRVCQVTGKRPAVGNNRSHALNATRRRFLPNLHTHRFWVESENRFVTLRLTAKGMRIIDKKGIDAVLAEIRARGEKI
6510	GC_00000170	core	Haemophilus_parainfluenzae_CCUG_62654	35117	33	33	1	1	0	33	0	0	0	33	0	0	0	32	1	0	PF00830	Ribosomal L28 family	SSF143800	None	TIGR00009	L28: ribosomal protein bL28			MSRVCQVTGKRPAVGNNRSHALNATRRRFLPNLHTHRFWVESENRFVTLRLTAKGMRIIDKKGIDAVLAEIRARGEKI
6511	GC_00000170	core	Haemophilus_parainfluenzae_CCUG_62655	39271	33	33	1	1	0	33	0	0	0	33	0	0	0	32	1	0	PF00830	Ribosomal L28 family	SSF143800	None	TIGR00009	L28: ribosomal protein bL28			MSRVCQVTGKRPAVGNNRSHALNATRRRFLPNLHTHRFWVESENRFVTLRLTAKGMRIIDKKGIDAVLAEIRARGEKI
6512	GC_00000170	core	Haemophilus_parainfluenzae_HK2019_HK2019	7800	33	33	1	1	0	33	0	0	0	33	0	0	0	32	1	0	PF00830	Ribosomal L28 family	SSF143800	None	TIGR00009	L28: ribosomal protein bL28			MSRVCQVTGKRPAVGNNRSHALNATRRRFLPNLHTHRFWVESENRFVTLRLTAKGMRIIDKKGIDAVLAEIRARGEKI
6513	GC_00000170	core	Haemophilus_parainfluenzae_HK262_HK262	5233	33	33	1	1	0	33	0	0	0	33	0	0	0	32	1	0	PF00830	Ribosomal L28 family	SSF143800	None	TIGR00009	L28: ribosomal protein bL28			MSRVCQVTGKRPAVGNNRSHALNATRRRFLPNLHTHRFWVESENRFVTLRLTAKGMRIIDKKGIDAVLAEIRARGEKI
6514	GC_00000170	core	Haemophilus_parainfluenzae_T3T1_T3T1	2095	33	33	1	1	0	33	0	0	0	33	0	0	0	32	1	0	PF00830	Ribosomal L28 family	SSF143800	None	TIGR00009	L28: ribosomal protein bL28			MSRVCQVTGKRPAVGNNRSHALNATRRRFLPNLHTHRFWVESENRFVTLRLTAKGMRIIDKKGIDAVLAEIRARGEKI
6515	GC_00000170	core	Haemophilus_parainfluenzae_UMB0748	47987	33	33	1	1	0	33	0	0	0	33	0	0	0	32	1	0	PF00830	Ribosomal L28 family	SSF143800	None	TIGR00009	L28: ribosomal protein bL28			MSRVCQVTGKRPAVGNNRSHALNATRRRFLPNLHTHRFWVESENRFVTLRLTAKGMRIIDKKGIDAVLAEIRARGEKI
6516	GC_00000171	core	Haemophilus_parainfluenzae_1128_HPAR	17980	33	33	1	1	0	33	0	0	0	33	0	0	0	32	1	0	PF00410	Ribosomal protein S8	SSF56047	None					MSMQDPIADMLTRIRNGQAANKVAINMPSSKLKVAIANVLAAEGYIESVKVLEGAKPELEITLKYFQGKPVVESIQRVSRPGLRIYKRKDELPKVMGGLGVAVISTSKGVMTDRAARQAGLGGEIICYVA
6517	GC_00000171	core	Haemophilus_parainfluenzae_1209_HPAR	11453	33	33	1	1	0	33	0	0	0	33	0	0	0	32	1	0	PF00410	Ribosomal protein S8	SSF56047	None					MSMQDPIADMLTRIRNGQAANKVAINMPSSKLKVAIANVLAAEGYIESVKVLEGAKPELEITLKYFQGKPVVESIQRVSRPGLRIYKRKDELPKVMGGLGVAVISTSKGVMTDRAARQAGLGGEIICYVA
6518	GC_00000171	core	Haemophilus_parainfluenzae_137_HINF	13546	33	33	1	1	0	33	0	0	0	33	0	0	0	32	1	0	PF00410	Ribosomal protein S8	SSF56047	None					MSMQDPIADMLTRIRNGQAANKVAINMPSSKLKVAIANVLAAEGYIESVKVLEGAKPELEITLKYFQGKPVVESIQRVSRPGLRIYKRKDELPKVMGGLGVAVISTSKGVMTDRAARQAGLGGEIICYVA
6519	GC_00000171	core	Haemophilus_parainfluenzae_146_HPAR	15244	33	33	1	1	0	33	0	0	0	33	0	0	0	32	1	0	PF00410	Ribosomal protein S8	SSF56047	None					MSMQDPIADMLTRIRNGQAANKVAINMPSSKLKVAIANVLAAEGYIESVKVLEGAKPELEITLKYFQGKPVVESIQRVSRPGLRIYKRKDELPKVMGGLGVAVISTSKGVMTDRAARQAGLGGEIICYVA
6520	GC_00000171	core	Haemophilus_parainfluenzae_155_HPAR	19364	33	33	1	1	0	33	0	0	0	33	0	0	0	32	1	0	PF00410	Ribosomal protein S8	SSF56047	None					MSMQDPIADMLTRIRNGQAANKVAINMPSSKLKVAIANVLAAEGYIESVKVLEGAKPELEITLKYFQGKPVVESIQRVSRPGLRIYKRKDELPKVMGGLGVAVISTSKGVMTDRAARQAGLGGEIICYVA
6521	GC_00000171	core	Haemophilus_parainfluenzae_174_HPAR	23940	33	33	1	1	0	33	0	0	0	33	0	0	0	32	1	0	PF00410	Ribosomal protein S8	SSF56047	None					MSMQDPIADMLTRIRNGQAANKVAINMPSSKLKVAIANVLAAEGYIESVKVLEGAKPELEITLKYFQGKPVVESIQRVSRPGLRIYKRKDELPKVMGGLGVAVISTSKGVMTDRAARQAGLGGEIICYVA
6522	GC_00000171	core	Haemophilus_parainfluenzae_209_HPAR	24278	33	33	1	1	0	33	0	0	0	33	0	0	0	32	1	0	PF00410	Ribosomal protein S8	SSF56047	None					MSMQDPIADMLTRIRNGQAANKVAINMPSSKLKVAIANVLAAEGYIESVKVLEGAKPELEITLKYFQGKPVVESIQRVSRPGLRIYKRKDELPKVMGGLGVAVISTSKGVMTDRAARQAGLGGEIICYVA
6523	GC_00000171	core	Haemophilus_parainfluenzae_215035_2_ISO5	32380	33	33	1	1	0	33	0	0	0	33	0	0	0	32	1	0	PF00410	Ribosomal protein S8	SSF56047	None					MSMQDPIADMLTRIRNGQAANKVAINMPSSKLKVAIANVLAAEGYIESVKVLEGAKPELEITLKYFQGKPVVESIQRVSRPGLRIYKRKDELPKVMGGLGVAVISTSKGVMTDRAARQAGLGGEIICYVA
6524	GC_00000171	core	Haemophilus_parainfluenzae_432_HPAR	21265	33	33	1	1	0	33	0	0	0	33	0	0	0	32	1	0	PF00410	Ribosomal protein S8	SSF56047	None					MSMQDPIADMLTRIRNGQAANKVAINMPSSKLKVAIANVLAAEGYIESVKVLEGAKPELEITLKYFQGKPVVESIQRVSRPGLRIYKRKDELPKVMGGLGVAVISTSKGVMTDRAARQAGLGGEIICYVA
6525	GC_00000171	core	Haemophilus_parainfluenzae_488_HPAR	27119	33	33	1	1	0	33	0	0	0	33	0	0	0	32	1	0	PF00410	Ribosomal protein S8	SSF56047	None					MSMQDPIADMLTRIRNGQAANKVAINMPSSKLKVAIANVLAAEGYIESVKVLEGAKPELEITLKYFQGKPVVESIQRVSRPGLRIYKRKDELPKVMGGLGVAVISTSKGVMTDRAARQAGLGGEIICYVA
6526	GC_00000171	core	Haemophilus_parainfluenzae_60884_B_Hi_2	45134	33	33	1	1	0	33	0	0	0	33	0	0	0	32	1	0	PF00410	Ribosomal protein S8	SSF56047	None					MSMQDPIADMLTRIRNGQAANKVAINMPSSKLKVAIANVLAAEGYIESVKVLEGAKPELEITLKYFQGKPVVESIQRVSRPGLRIYKRKDELPKVMGGLGVAVISTSKGVMTDRAARQAGLGGEIICYVA
6527	GC_00000171	core	Haemophilus_parainfluenzae_65114_B_Hi_3	43418	33	33	1	1	0	33	0	0	0	33	0	0	0	32	1	0	PF00410	Ribosomal protein S8	SSF56047	None					MSMQDPIADMLTRIRNGQAANKVAINMPSSKLKVAIANVLAAEGYIESVKVLEGAKPELEITLKYFQGKPVVESIQRVSRPGLRIYKRKDELPKVMGGLGVAVISTSKGVMTDRAARQAGLGGEIICYVA
6528	GC_00000171	core	Haemophilus_parainfluenzae_777_HPAR	28493	33	33	1	1	0	33	0	0	0	33	0	0	0	32	1	0	PF00410	Ribosomal protein S8	SSF56047	None					MSMQDPIADMLTRIRNGQAANKVAINMPSSKLKVAIANVLAAEGYIESVKVLEGAKPELEITLKYFQGKPVVESIQRVSRPGLRIYKRKDELPKVMGGLGVAVISTSKGVMTDRAARQAGLGGEIICYVA
6529	GC_00000171	core	Haemophilus_parainfluenzae_901_HPAR	30532	33	33	1	1	0	33	0	0	0	33	0	0	0	32	1	0	PF00410	Ribosomal protein S8	SSF56047	None					MSMQDPIADMLTRIRNGQAANKVAINMPSSKLKVAIANVLAAEGYIESVKVLEGAKPELEITLKYFQGKPVVESIQRVSRPGLRIYKRKDELPKVMGGLGVAVISTSKGVMTDRAARQAGLGGEIICYVA
6530	GC_00000171	core	Haemophilus_parainfluenzae_ATCC_33392_v1	370	33	33	1	1	0	33	0	0	0	33	0	0	0	32	1	0	PF00410	Ribosomal protein S8	SSF56047	None					MSMQDPIADMLTRIRNGQAANKVAINMPSSKLKVAIANVLAAEGYIESVKVLEGAKPELEITLKYFQGKPVVESIQRVSRPGLRIYKRKDELPKVMGGLGVAVISTSKGVMTDRAARQAGLGGEIICYVA
6531	GC_00000171	core	Haemophilus_parainfluenzae_ATCC_33392_v2	9427	33	33	1	1	0	33	0	0	0	33	0	0	0	32	1	0	PF00410	Ribosomal protein S8	SSF56047	None					MSMQDPIADMLTRIRNGQAANKVAINMPSSKLKVAIANVLAAEGYIESVKVLEGAKPELEITLKYFQGKPVVESIQRVSRPGLRIYKRKDELPKVMGGLGVAVISTSKGVMTDRAARQAGLGGEIICYVA
6532	GC_00000171	core	Haemophilus_parainfluenzae_ATCC_9796	41035	33	33	1	1	0	33	0	0	0	33	0	0	0	32	1	0	PF00410	Ribosomal protein S8	SSF56047	None					MSMQDPIADMLTRIRNGQAANKVAINMPSSKLKVAIANVLAAEGYIESVKVLEGAKPELEITLKYFQGKPVVESIQRVSRPGLRIYKRKDELPKVMGGLGVAVISTSKGVMTDRAARQAGLGGEIICYVA
6533	GC_00000171	core	Haemophilus_parainfluenzae_C2004000280	49758	33	33	1	1	0	33	0	0	0	33	0	0	0	32	1	0	PF00410	Ribosomal protein S8	SSF56047	None					MSMQDPIADMLTRIRNGQAANKVAINMPSSKLKVAIANVLAAEGYIESVKVLEGAKPELEITLKYFQGKPVVESIQRVSRPGLRIYKRKDELPKVMGGLGVAVISTSKGVMTDRAARQAGLGGEIICYVA
6534	GC_00000171	core	Haemophilus_parainfluenzae_C2004002727	57185	33	33	1	1	0	33	0	0	0	33	0	0	0	32	1	0	PF00410	Ribosomal protein S8	SSF56047	None					MSMQDPIADMLTRIRNGQAANKVAINMPSSKLKVAIANVLAAEGYIESVKVLEGAKPELEITLKYFQGKPVVESIQRVSRPGLRIYKRKDELPKVMGGLGVAVISTSKGVMTDRAARQAGLGGEIICYVA
6535	GC_00000171	core	Haemophilus_parainfluenzae_C2004002729	55025	33	33	1	1	0	33	0	0	0	33	0	0	0	32	1	0	PF00410	Ribosomal protein S8	SSF56047	None					MSMQDPIADMLTRIRNGQAANKVAINMPSSKLKVAIANVLAAEGYIESVKVLEGAKPELEITLKYFQGKPVVESIQRVSRPGLRIYKRKDELPKVMGGLGVAVISTSKGVMTDRAARQAGLGGEIICYVA
6536	GC_00000171	core	Haemophilus_parainfluenzae_C2005004058	58457	33	33	1	1	0	33	0	0	0	33	0	0	0	32	1	0	PF00410	Ribosomal protein S8	SSF56047	None					MSMQDPIADMLTRIRNGQAANKVAINMPSSKLKVAIANVLAAEGYIESVKVLEGAKPELEITLKYFQGKPVVESIQRVSRPGLRIYKRKDELPKVMGGLGVAVISTSKGVMTDRAARQAGLGGEIICYVA
6537	GC_00000171	core	Haemophilus_parainfluenzae_C2006002596	51070	33	33	1	1	0	33	0	0	0	33	0	0	0	32	1	0	PF00410	Ribosomal protein S8	SSF56047	None					MSMQDPIADMLTRIRNGQAANKVAINMPSSKLKVAIANVLAAEGYIESVKVLEGAKPELEITLKYFQGKPVVESIQRVSRPGLRIYKRKDELPKVMGGLGVAVISTSKGVMTDRAARQAGLGGEIICYVA
6538	GC_00000171	core	Haemophilus_parainfluenzae_C2008001710	52764	33	33	1	1	0	33	0	0	0	33	0	0	0	32	1	0	PF00410	Ribosomal protein S8	SSF56047	None					MSMQDPIADMLTRIRNGQAANKVAINMPSSKLKVAIANVLAAEGYIESVKVLEGAKPELEITLKYFQGKPVVESIQRVSRPGLRIYKRKDELPKVMGGLGVAVISTSKGVMTDRAARQAGLGGEIICYVA
6539	GC_00000171	core	Haemophilus_parainfluenzae_C2008003258	60955	33	33	1	1	0	33	0	0	0	33	0	0	0	32	1	0	PF00410	Ribosomal protein S8	SSF56047	None					MSMQDPIADMLTRIRNGQAANKVAINMPSSKLKVAIANVLAAEGYIESVKVLEGAKPELEITLKYFQGKPVVESIQRVSRPGLRIYKRKDELPKVMGGLGVAVISTSKGVMTDRAARQAGLGGEIICYVA
6540	GC_00000171	core	Haemophilus_parainfluenzae_C2009038101	62654	33	33	1	1	0	33	0	0	0	33	0	0	0	32	1	0	PF00410	Ribosomal protein S8	SSF56047	None					MSMQDPIADMLTRIRNGQAANKVAINMPSSKLKVAIANVLAAEGYIESVKVLEGAKPELEITLKYFQGKPVVESIQRVSRPGLRIYKRKDELPKVMGGLGVAVISTSKGVMTDRAARQAGLGGEIICYVA
6541	GC_00000171	core	Haemophilus_parainfluenzae_C2011020591	64744	33	33	1	1	0	33	0	0	0	33	0	0	0	32	1	0	PF00410	Ribosomal protein S8	SSF56047	None					MSMQDPIADMLTRIRNGQAANKVAINMPSSKLKVAIANVLAAEGYIESVKVLEGAKPELEITLKYFQGKPVVESIQRVSRPGLRIYKRKDELPKVMGGLGVAVISTSKGVMTDRAARQAGLGGEIICYVA
6542	GC_00000171	core	Haemophilus_parainfluenzae_CCUG_58848	37999	33	33	1	1	0	33	0	0	0	33	0	0	0	32	1	0	PF00410	Ribosomal protein S8	SSF56047	None					MSMQDPIADMLTRIRNGQAANKVAINMPSSKLKVAIANVLAAEGYIESVKVLEGVKPELEITLKYFQGKPVVESIQRVSRPGLRIYKRKDELPKVMGGLGVAVISTSKGVMTDRAARQAGLGGEIICYVA
6543	GC_00000171	core	Haemophilus_parainfluenzae_CCUG_62654	35295	33	33	1	1	0	33	0	0	0	33	0	0	0	32	1	0	PF00410	Ribosomal protein S8	SSF56047	None					MSMQDPIADMLTRIRNGQAANKVAINMPSSKLKVAIANVLAAEGYIESVKVLEGAKPELEITLKYFQGKPVVESIQRVSRPGLRIYKRKDELPKVMGGLGVAVISTSKGVMTDRAARQAGLGGEIICYVA
6544	GC_00000171	core	Haemophilus_parainfluenzae_CCUG_62655	38900	33	33	1	1	0	33	0	0	0	33	0	0	0	32	1	0	PF00410	Ribosomal protein S8	SSF56047	None					MSMQDPIADMLTRIRNGQAANKVAINMPSSKLKVAIANVLAAEGYIESVKVLEGAKPELEITLKYFQGKPVVESIQRVSRPGLRIYKRKDELPKVMGGLGVAVISTSKGVMTDRAARQAGLGGEIICYVA
6545	GC_00000171	core	Haemophilus_parainfluenzae_HK2019_HK2019	7310	33	33	1	1	0	33	0	0	0	33	0	0	0	32	1	0	PF00410	Ribosomal protein S8	SSF56047	None					MSMQDPIADMLTRIRNGQAANKVAINMPSSKLKVAIANVLAAEGYIESVKVLEGAKPELEITLKYFQGKPVVESIQRVSRPGLRIYKRKDELPKVMGGLGVAVISTSKGVMTDRAARQAGLGGEIICYVA
6546	GC_00000171	core	Haemophilus_parainfluenzae_HK262_HK262	5757	33	33	1	1	0	33	0	0	0	33	0	0	0	32	1	0	PF00410	Ribosomal protein S8	SSF56047	None					MSMQDPIADMLTRIRNGQAANKVAINMPSSKLKVAIANVLAAEGYIESVKVLEGAKPELEITLKYFQGKPVVESIQRVSRPGLRIYKRKDELPKVMGGLGVAVISTSKGVMTDRAARQAGLGGEIICYVA
6547	GC_00000171	core	Haemophilus_parainfluenzae_T3T1_T3T1	2726	33	33	1	1	0	33	0	0	0	33	0	0	0	32	1	0	PF00410	Ribosomal protein S8	SSF56047	None					MSMQDPIADMLTRIRNGQAANKVAINMPSSKLKVAIANVLAAEGYIESVKVLEGAKPELEITLKYFQGKPVVESIQRVSRPGLRIYKRKDELPKVMGGLGVAVISTSKGVMTDRAARQAGLGGEIICYVA
6548	GC_00000171	core	Haemophilus_parainfluenzae_UMB0748	46599	33	33	1	1	0	33	0	0	0	33	0	0	0	32	1	0	PF00410	Ribosomal protein S8	SSF56047	None					MSMQDPIADMLTRIRNGQAANKVAINMPSSKLKVAIANVLAAEGYIESVKVLEGAKPELEITLKYFQGKPVVESIQRVSRPGLRIYKRKDELPKVMGGLGVAVISTSKGVMTDRAARQAGLGGEIICYVA
6549	GC_00000172	core	Haemophilus_parainfluenzae_1128_HPAR	17966	33	33	1	1	0	33	0	0	0	33	0	0	0	32	1	0	PF00297	Ribosomal protein L3	SSF50447	None	TIGR03625	L3_bact: 50S ribosomal protein uL3			MIGLVGRKVGMTRIFNEDGVSVPVTVIEIEANRVTQVKTLENDGYTAVQVTTGSKKANRVTKPEAGHFVKAGVEAGRGLWEFRTEGEEFTLGQEINVDIFADVKKVDVTGTSKGKGFQGGVKRWNFRTQDATHGNSLSHRVLGSIGQNQTPGRVFKGKKMAGHLGAERVTVQSLEVVRVDAERKLLLVKGSVPGAINGDVIVKPAVKA
6550	GC_00000172	core	Haemophilus_parainfluenzae_1209_HPAR	11439	33	33	1	1	0	33	0	0	0	33	0	0	0	32	1	0	PF00297	Ribosomal protein L3	SSF50447	None	TIGR03625	L3_bact: 50S ribosomal protein uL3			MIGLVGRKVGMTRIFNEDGVSVPVTVIEIEANRVTQVKTLENDGYTAVQVTTGSKKANRVTKPEAGHFVKAGVEAGRGLWEFRTEGDEFTLGQEINVDIFADVKKVDVTGTSKGKGFQGGVKRWNFRTQDATHGNSLSHRVLGSIGQNQTPGRVFKGKKMAGHLGAERVTVQSLEVVRVDAERKLLLVKGSVPGAINGDVIVKPAVKA
6551	GC_00000172	core	Haemophilus_parainfluenzae_137_HINF	13532	33	33	1	1	0	33	0	0	0	33	0	0	0	32	1	0	PF00297	Ribosomal protein L3	SSF50447	None	TIGR03625	L3_bact: 50S ribosomal protein uL3			MIGLVGRKVGMTRIFNEDGVSVPVTVIEIEANRVTQVKTLENDGYTAVQVTTGSKKANRVTKPEAGHFVKAGVEAGRGLWEFRTEGEEFTLGQEINVDIFADVKKVDVTGTSKGKGFQGGVKRWNFRTQDATHGNSLSHRVLGSIGQNQTPGRVFKGKKMAGHLGAERVTVQSLEVVRVDAERKLLLVKGSVPGAINGDVIVKPAVKA
6552	GC_00000172	core	Haemophilus_parainfluenzae_146_HPAR	15258	33	33	1	1	0	33	0	0	0	33	0	0	0	32	1	0	PF00297	Ribosomal protein L3	SSF50447	None	TIGR03625	L3_bact: 50S ribosomal protein uL3			MIGLVGRKVGMTRIFNEDGVSVPVTVIEIEANRVTQVKTLENDGYTAVQVTTGSKKANRVTKPEAGHFVKAGVEAGRGLWEFRTEGEEFTLGQEINVDIFADVKKVDVTGTSKGKGFQGGVKRWNFRTQDATHGNSLSHRVLGSIGQNQTPGRVFKGKKMAGHLGAERVTVQSLEVVRVDAERKLLLVKGSVPGAINGDVIVKPAVKA
6553	GC_00000172	core	Haemophilus_parainfluenzae_155_HPAR	19378	33	33	1	1	0	33	0	0	0	33	0	0	0	32	1	0	PF00297	Ribosomal protein L3	SSF50447	None	TIGR03625	L3_bact: 50S ribosomal protein uL3			MIGLVGRKVGMTRIFNEDGVSVPVTVIEIEANRVTQVKTLENDGYTAVQVTTGSKKANRVTKPEAGHFVKAGVEAGRGLWEFRTEGEEFTLGQEINVDIFADVKKVDVTGTSKGKGFQGGVKRWNFRTQDATHGNSLSHRVLGSIGQNQTPGRVFKGKKMAGHLGAERVTVQSLEVVRVDAERKLLLVKGSVPGAINGDVIVKPAVKA
6554	GC_00000172	core	Haemophilus_parainfluenzae_174_HPAR	23954	33	33	1	1	0	33	0	0	0	33	0	0	0	32	1	0	PF00297	Ribosomal protein L3	SSF50447	None	TIGR03625	L3_bact: 50S ribosomal protein uL3			MIGLVGRKVGMTRIFNEDGVSVPVTVIEIEANRVTQVKTLENDGYTAVQVTTGSKKANRVTKPEAGHFVKAGVEAGRGLWEFRTEGEEFTLGQEINVDIFADVKKVDVTGTSKGKGFQGGVKRWNFRTQDATHGNSLSHRVLGSIGQNQTPGRVFKGKKMAGHLGAERVTVQSLEVVRVDAERKLLLVKGSVPGAINGDVIVKPAVKA
6555	GC_00000172	core	Haemophilus_parainfluenzae_209_HPAR	24264	33	33	1	1	0	33	0	0	0	33	0	0	0	32	1	0	PF00297	Ribosomal protein L3	SSF50447	None	TIGR03625	L3_bact: 50S ribosomal protein uL3			MIGLVGRKVGMTRIFNEDGVSVPVTVIEIEANRVTQVKTLENDGYTAVQVTTGSKKANRVTKPEAGHFVKAGVEAGRGLWEFRTEGEEFTLGQEINVDIFADVKKVDVTGTSKGKGFQGGVKRWNFRTQDATHGNSLSHRVLGSIGQNQTPGRVFKGKKMAGHLGAERVTVQSLEVVRVDAERKLLLVKGSVPGAINGDVIVKPAVKA
6556	GC_00000172	core	Haemophilus_parainfluenzae_215035_2_ISO5	32366	33	33	1	1	0	33	0	0	0	33	0	0	0	32	1	0	PF00297	Ribosomal protein L3	SSF50447	None	TIGR03625	L3_bact: 50S ribosomal protein uL3			MIGLVGRKVGMTRIFNEDGVSVPVTVIEIEANRVTQVKTLENDGYTAVQVTTGSKKANRVTKPEAGHFVKAGVEAGRGLWEFRTEGEEFTLGQEINVDIFADVKKVDVTGTSKGKGFQGGVKRWNFRTQDATHGNSLSHRVLGSIGQNQTPGRVFKGKKMAGHLGAERVTVQSLEVVRVDAERKLLLVKGSVPGAINGDVIVKPAVKA
6557	GC_00000172	core	Haemophilus_parainfluenzae_432_HPAR	21279	33	33	1	1	0	33	0	0	0	33	0	0	0	32	1	0	PF00297	Ribosomal protein L3	SSF50447	None	TIGR03625	L3_bact: 50S ribosomal protein uL3			MIGLVGRKVGMTRIFNEDGVSVPVTVIEIEANRVTQVKTLENDGYTAVQVTTGSKKANRVTKPEAGHFVKAGVEAGRGLWEFRTEGEEFTLGQEINVDIFADVKKVDVTGTSKGKGFQGGVKRWNFRTQDATHGNSLSHRVLGSIGQNQTPGRVFKGKKMAGHLGAERVTVQSLEVVRVDAERKLLLVKGSVPGAINGDVIVKPAVKA
6558	GC_00000172	core	Haemophilus_parainfluenzae_488_HPAR	27105	33	33	1	1	0	33	0	0	0	33	0	0	0	32	1	0	PF00297	Ribosomal protein L3	SSF50447	None	TIGR03625	L3_bact: 50S ribosomal protein uL3			MIGLVGRKVGMTRIFNEDGVSVPVTVIEIEANRVTQVKTLENDGYTAVQVTTGSKKANRVTKPEAGHFVKAGVEAGRGLWEFRTEGEEFTLGQEINVDIFADVKKVDVTGTSKGKGFQGGVKRWNFRTQDATHGNSLSHRVLGSIGQNQTPGRVFKGKKMAGHLGAERVTVQSLEVVRVDAERKLLLVKGSVPGAINGDVIVKPAVKA
6559	GC_00000172	core	Haemophilus_parainfluenzae_60884_B_Hi_2	45120	33	33	1	1	0	33	0	0	0	33	0	0	0	32	1	0	PF00297	Ribosomal protein L3	SSF50447	None	TIGR03625	L3_bact: 50S ribosomal protein uL3			MIGLVGRKVGMTRIFNEDGVSVPVTVIEIEANRVTQVKTLENDGYTAVQVTTGSKKANRVTKPEAGHFVKAGVEAGRGLWEFRTEGEEFTLGQEINVDIFADVKKVDVTGTSKGKGFQGGVKRWNFRTQDATHGNSLSHRVLGSIGQNQTPGRVFKGKKMAGHLGAERVTVQSLEVVRVDAERKLLLVKGSVPGAINGDVIVKPAVKA
6560	GC_00000172	core	Haemophilus_parainfluenzae_65114_B_Hi_3	43400	33	33	1	1	0	33	0	0	0	33	0	0	0	32	1	0	PF00297	Ribosomal protein L3	SSF50447	None	TIGR03625	L3_bact: 50S ribosomal protein uL3			MIGLVGRKVGMTRIFNEDGVSVPVTVIEIEANRVTQVKTLENDGYTAVQVTTGSKKANRVTKPEAGHFVKAGVEAGRGLWEFRTEGEEFTLGQEINVDIFADVKKVDVTGTSKGKGFQGGVKRWNFRTQDATHGNSLSHRVLGSIGQNQTPGRVFKGKKMAGHLGAERVTVQSLEVVRVDAERKLLLVKGSVPGAINGDVIVKPAVKA
6561	GC_00000172	core	Haemophilus_parainfluenzae_777_HPAR	28507	33	33	1	1	0	33	0	0	0	33	0	0	0	32	1	0	PF00297	Ribosomal protein L3	SSF50447	None	TIGR03625	L3_bact: 50S ribosomal protein uL3			MIGLVGRKVGMTRIFNEDGVSVPVTVIEIEANRVTQVKTLENDGYTAVQVTTGSKKANRVTKPEAGHFVKAGVEAGRGLWEFRTEGEEFTLGQEINVDIFADVKKVDVTGTSKGKGFQGGVKRWNFRTQDATHGNSLSHRVLGSIGQNQTPGRVFKGKKMAGHLGAERVTVQSLEVVRVDAERKLLLVKGSVPGAINGDVIVKPAVKA
6562	GC_00000172	core	Haemophilus_parainfluenzae_901_HPAR	30546	33	33	1	1	0	33	0	0	0	33	0	0	0	32	1	0	PF00297	Ribosomal protein L3	SSF50447	None	TIGR03625	L3_bact: 50S ribosomal protein uL3			MIGLVGRKVGMTRIFNEDGVSVPVTVIEIEANRVTQVKTLENDGYTAVQVTTGSKKANRVTKPEAGHFVKAGVEAGRGLWEFRTEGEEFTLGQEINVDIFADVKKVDVTGTSKGKGFQGGVKRWNFRTQDATHGNSLSHRVLGSIGQNQTPGRVFKGKKMAGHLGAERVTVQSLEVVRVDAERKLLLVKGSVPGAINGDVIVKPAVKA
6563	GC_00000172	core	Haemophilus_parainfluenzae_ATCC_33392_v1	356	33	33	1	1	0	33	0	0	0	33	0	0	0	32	1	0	PF00297	Ribosomal protein L3	SSF50447	None	TIGR03625	L3_bact: 50S ribosomal protein uL3			MIGLVGRKVGMTRIFNEDGVSVPVTVIEIEANRVTQVKTLENDGYTAVQVTTGSKKANRVTKPEAGHFVKAGVEAGRGLWEFRTEGEEFTLGQEINVDIFADVKKVDVTGTSKGKGFQGGVKRWNFRTQDATHGNSLSHRVLGSIGQNQTPGRVFKGKKMAGHLGAERVTVQSLEVVRVDAERKLLLVKGSVPGAINGDVIVKPAVKA
6564	GC_00000172	core	Haemophilus_parainfluenzae_ATCC_33392_v2	9441	33	33	1	1	0	33	0	0	0	33	0	0	0	32	1	0	PF00297	Ribosomal protein L3	SSF50447	None	TIGR03625	L3_bact: 50S ribosomal protein uL3			MIGLVGRKVGMTRIFNEDGVSVPVTVIEIEANRVTQVKTLENDGYTAVQVTTGSKKANRVTKPEAGHFVKAGVEAGRGLWEFRTEGEEFTLGQEINVDIFADVKKVDVTGTSKGKGFQGGVKRWNFRTQDATHGNSLSHRVLGSIGQNQTPGRVFKGKKMAGHLGAERVTVQSLEVVRVDAERKLLLVKGSVPGAINGDVIVKPAVKA
6565	GC_00000172	core	Haemophilus_parainfluenzae_ATCC_9796	41049	33	33	1	1	0	33	0	0	0	33	0	0	0	32	1	0	PF00297	Ribosomal protein L3	SSF50447	None	TIGR03625	L3_bact: 50S ribosomal protein uL3			MIGLVGRKVGMTRIFNEDGVSVPVTVIEIEANRVTQVKTLENDGYTAVQVTTGSKKANRVTKPEAGHFVKAGVEAGRGLWEFRTEGEEFTLGQEINVDIFADVKKVDVTGTSKGKGFQGGVKRWNFRTQDATHGNSLSHRVLGSIGQNQTPGRVFKGKKMAGHLGAERVTVQSLEVVRVDAERKLLLVKGSVPGAINGDVIVKPAVKA
6566	GC_00000172	core	Haemophilus_parainfluenzae_C2004000280	49744	33	33	1	1	0	33	0	0	0	33	0	0	0	32	1	0	PF00297	Ribosomal protein L3	SSF50447	None	TIGR03625	L3_bact: 50S ribosomal protein uL3			MIGLVGRKVGMTRIFNEDGVSVPVTVIEIEANRVTQVKTLENDGYTAVQVTTGSKKANRVTKPEAGHFVKAGVEAGRGLWEFRTEGEEFTLGQEINVDIFADVKKVDVTGTSKGKGFQGGVKRWNFRTQDATHGNSLSHRVLGSIGQNQTPGRVFKGKKMAGHLGAERVTVQSLEVVRVDAERKLLLVKGSVPGAINGDVIVKPAVKA
6567	GC_00000172	core	Haemophilus_parainfluenzae_C2004002727	57199	33	33	1	1	0	33	0	0	0	33	0	0	0	32	1	0	PF00297	Ribosomal protein L3	SSF50447	None	TIGR03625	L3_bact: 50S ribosomal protein uL3			MIGLVGRKVGMTRIFNEDGVSVPVTVIEIEANRVTQVKTLENDGYTAVQVTTGSKKANRVTKPEAGHFVKAGVEAGRGLWEFRTEGEEFTLGQEINVDIFADVKKVDVTGTSKGKGFQGGVKRWNFRTQDATHGNSLSHRVLGSIGQNQTPGRVFKGKKMAGHLGAERVTVQSLEVVRVDAERKLLLVKGSVPGAINGDVIVKPAVKA
6568	GC_00000172	core	Haemophilus_parainfluenzae_C2004002729	55011	33	33	1	1	0	33	0	0	0	33	0	0	0	32	1	0	PF00297	Ribosomal protein L3	SSF50447	None	TIGR03625	L3_bact: 50S ribosomal protein uL3			MIGLVGRKVGMTRIFNEDGVSVPVTVIEIEANRVTQVKTLENDGYTAVQVTTGSKKANRVTKPEAGHFVKAGVEAGRGLWEFRTEGEEFTLGQEINVDIFADVKKVDVTGTSKGKGFQGGVKRWNFRTQDATHGNSLSHRVLGSIGQNQTPGRVFKGKKMAGHLGAERVTVQSLEVVRVDAERKLLLVKGSVPGAINGDVIVKPAVKA
6569	GC_00000172	core	Haemophilus_parainfluenzae_C2005004058	58443	33	33	1	1	0	33	0	0	0	33	0	0	0	32	1	0	PF00297	Ribosomal protein L3	SSF50447	None	TIGR03625	L3_bact: 50S ribosomal protein uL3			MIGLVGRKVGMTRIFNEDGVSVPVTVIEIEANRVTQVKTLENDGYTAVQVTTGSKKANRVTKPEAGHFVKAGVEAGRGLWEFRTEGEEFTLGQEINVDIFADVKKVDVTGTSKGKGFQGGVKRWNFRTQDATHGNSLSHRVLGSIGQNQTPGRVFKGKKMAGHLGAERVTVQSLEVVRVDAERKLLLVKGSVPGAINGDVIVKPAVKA
6570	GC_00000172	core	Haemophilus_parainfluenzae_C2006002596	51084	33	33	1	1	0	33	0	0	0	33	0	0	0	32	1	0	PF00297	Ribosomal protein L3	SSF50447	None	TIGR03625	L3_bact: 50S ribosomal protein uL3			MIGLVGRKVGMTRIFNEDGVSVPVTVIEIEANRVTQVKTLENDGYTAVQVTTGSKKANRVTKPEAGHFVKAGVEAGRGLWEFRTEGEEFTLGQEINVDIFADVKKVDVTGTSKGKGFQGGVKRWNFRTQDATHGNSLSHRVLGSIGQNQTPGRVFKGKKMAGHLGAERVTVQSLEVVRVDAERKLLLVKGSVPGAINGDVIVKPAVKA
6571	GC_00000172	core	Haemophilus_parainfluenzae_C2008001710	52778	33	33	1	1	0	33	0	0	0	33	0	0	0	32	1	0	PF00297	Ribosomal protein L3	SSF50447	None	TIGR03625	L3_bact: 50S ribosomal protein uL3			MIGLVGRKVGMTRIFNEDGVSVPVTVIEIEANRVTQVKTLENDGYTAVQVTTGSKKANRVTKPEAGHFVKAGVEAGRGLWEFRTEGEEFTLGQEINVDIFADVKKVDVTGTSKGKGFQGGVKRWNFRTQDATHGNSLSHRVLGSIGQNQTPGRVFKGKKMAGHLGAERVTVQSLEVVRVDAERKLLLVKGSVPGAINGDVIVKPAVKA
6572	GC_00000172	core	Haemophilus_parainfluenzae_C2008003258	60972	33	33	1	1	0	33	0	0	0	33	0	0	0	32	1	0	PF00297	Ribosomal protein L3	SSF50447	None	TIGR03625	L3_bact: 50S ribosomal protein uL3			MIGLVGRKVGMTRIFNEDGVSVPVTVIEIEANRVTQVKTLENDGYTAVQVTTGSKKANRVTKPEAGHFVKAGVEAGRGLWEFRTEGEEFTLGQEINVDIFADVKKVDVTGTSKGKGFQGGVKRWNFRTQDATHGNSLSHRVLGSIGQNQTPGRVFKGKKMAGHLGAERVTVQSLEVVRVDAERKLLLVKGSVPGAINGDVIVKPAVKA
6573	GC_00000172	core	Haemophilus_parainfluenzae_C2009038101	62640	33	33	1	1	0	33	0	0	0	33	0	0	0	32	1	0	PF00297	Ribosomal protein L3	SSF50447	None	TIGR03625	L3_bact: 50S ribosomal protein uL3			MIGLVGRKVGMTRIFNEDGVSVPVTVIEIEANRVTQVKTLENDGYTAVQVTTGSKKANRVTKPEAGHFVKAGVEAGRGLWEFRTEGEEFTLGQEINVDIFADVKKVDVTGTSKGKGFQGGVKRWNFRTQDATHGNSLSHRVLGSIGQNQTPGRVFKGKKMAGHLGAERVTVQSLEVVRVDAERKLLLVKGSVPGAINGDVIVKPAVKA
6574	GC_00000172	core	Haemophilus_parainfluenzae_C2011020591	64761	33	33	1	1	0	33	0	0	0	33	0	0	0	32	1	0	PF00297	Ribosomal protein L3	SSF50447	None	TIGR03625	L3_bact: 50S ribosomal protein uL3			MIGLVGRKVGMTRIFNEDGVSVPVTVIEIEANRVTQVKTLENDGYTAVQVTTGSKKANRVTKPEAGHFVKAGVEAGRGLWEFRTEGEEFTLGQEINVDIFADVKKVDVTGTSKGKGFQGGVKRWNFRTQDATHGNSLSHRVLGSIGQNQTPGRVFKGKKMAGHLGAERVTVQSLEVVRVDAERKLLLVKGSVPGAINGDVIVKPAVKA
6575	GC_00000172	core	Haemophilus_parainfluenzae_CCUG_58848	38013	33	33	1	1	0	33	0	0	0	33	0	0	0	32	1	0	PF00297	Ribosomal protein L3	SSF50447	None	TIGR03625	L3_bact: 50S ribosomal protein uL3			MIGLVGRKVGMTRIFNEDGVSVPVTVIEIEANRVTQVKTLENDGYTAVQVTTGSKKANRVTKPEAGHFVKAGVEAGRGLWEFRTEGEEFTLGQEINVDIFADVKKVDVTGTSKGKGFQGGVKRWNFRTQDATHGNSLSHRVLGSIGQNQTPGRVFKGKKMAGHLGAERVTVQSLEVVRVDAERKLLLVKGSVPGAINGDVIVKPAVKA
6576	GC_00000172	core	Haemophilus_parainfluenzae_CCUG_62654	35309	33	33	1	1	0	33	0	0	0	33	0	0	0	32	1	0	PF00297	Ribosomal protein L3	SSF50447	None	TIGR03625	L3_bact: 50S ribosomal protein uL3			MIGLVGRKVGMTRIFNEDGVSVPVTVIEIEANRVTQVKTLENDGYTAVQVTTGSKKANRVTKPEAGHFVKAGVEAGRGLWEFRTEGEEFTLGQEINVDIFADVKKVDVTGTSKGKGFQGGVKRWNFRTQDATHGNSLSHRVLGSIGQNQTPGRVFKGKKMAGHLGAERVTVQSLEVVRVDAERKLLLVKGSVPGAINGDVIVKPAVKA
6577	GC_00000172	core	Haemophilus_parainfluenzae_CCUG_62655	38886	33	33	1	1	0	33	0	0	0	33	0	0	0	32	1	0	PF00297	Ribosomal protein L3	SSF50447	None	TIGR03625	L3_bact: 50S ribosomal protein uL3			MIGLVGRKVGMTRIFNEDGVSVPVTVIEIEANRVTQVKTLENDGYTAVQVTTGSKKANRVTKPEAGHFVKAGVEAGRGLWEFRTEGEEFTLGQEINVDIFADVKKVDVTGTSKGKGFQGGVKRWNFRTQDATHGNSLSHRVLGSIGQNQTPGRVFKGKKMAGHLGAERVTVQSLEVVRVDAERKLLLVKGSVPGAINGDVIVKPAVKA
6578	GC_00000172	core	Haemophilus_parainfluenzae_HK2019_HK2019	7296	33	33	1	1	0	33	0	0	0	33	0	0	0	32	1	0	PF00297	Ribosomal protein L3	SSF50447	None	TIGR03625	L3_bact: 50S ribosomal protein uL3			MIGLVGRKVGMTRIFNEDGVSVPVTVIEIEANRVTQVKTLENDGYTAVQVTTGSKKANRVTKPEAGHFVKAGVEAGRGLWEFRTEGEEFTLGQEINVDIFADVKKVDVTGTSKGKGFQGGVKRWNFRTQDATHGNSLSHRVLGSIGQNQTPGRVFKGKKMAGHLGAERVTVQSLEVVRVDAERKLLLVKGSVPGAINGDVIVKPAVKA
6579	GC_00000172	core	Haemophilus_parainfluenzae_HK262_HK262	5771	33	33	1	1	0	33	0	0	0	33	0	0	0	32	1	0	PF00297	Ribosomal protein L3	SSF50447	None	TIGR03625	L3_bact: 50S ribosomal protein uL3			MIGLVGRKVGMTRIFNEDGVSVPVTVIEIEANRVTQVKTLENDGYTAVQVTTGSKKANRVTKPEAGHFVKAGVEAGRGLWEFRTEGEEFTLGQEINVDIFADVKKVDVTGTSKGKGFQGGVKRWNFRTQDATHGNSLSHRVLGSIGQNQTPGRVFKGKKMAGHLGAERVTVQSLEVVRVDAERKLLLVKGSVPGAINGDVIVKPAVKA
6580	GC_00000172	core	Haemophilus_parainfluenzae_T3T1_T3T1	2712	33	33	1	1	0	33	0	0	0	33	0	0	0	32	1	0	PF00297	Ribosomal protein L3	SSF50447	None	TIGR03625	L3_bact: 50S ribosomal protein uL3			MIGLVGRKVGMTRIFNEDGVSVPVTVIEIEANRVTQVKTLENDGYTAVQVTTGSKKANRVTKPEAGHFVKAGVEAGRGLWEFRTEGEEFTLGQEINVDIFADVKKVDVTGTSKGKGFQGGVKRWNFRTQDATHGNSLSHRVLGSIGQNQTPGRVFKGKKMAGHLGAERVTVQSLEVVRVDAERKLLLVKGSVPGAINGDVIVKPAVKA
6581	GC_00000172	core	Haemophilus_parainfluenzae_UMB0748	46585	33	33	1	1	0	33	0	0	0	33	0	0	0	32	1	0	PF00297	Ribosomal protein L3	SSF50447	None	TIGR03625	L3_bact: 50S ribosomal protein uL3			MIGLVGRKVGMTRIFNEDGVSVPVTVIEIEANRVTQVKTLENDGYTAVQVTTGSKKANRVTKPEAGHFVKAGVEAGRGLWEFRTEGEEFTLGQEINVDIFADVKKVDVTGTSKGKGFQGGVKRWNFRTQDATHGNSLSHRVLGSIGQNQTPGRVFKGKKMAGHLGAERVTVQSLEVVRVDAERKLLLVKGSVPGAINGDVIVKPAVKA
6582	GC_00000173	core	Haemophilus_parainfluenzae_1128_HPAR	16604	33	33	1	1	5	28	0	0.151515	2	31	0	0.0606061	1	31	1	0.03125	PF03477	ATP cone domain			TIGR00244	TIGR00244: transcriptional regulator NrdR			MRCPFCSTEETKVIDSRLVSDGYQVRRRRECGNCHERFTTFETAELVVPKIIKNDGSREPFNEDKLRSGIQHALEKRPVSSDDVEKAISHIIIQLRATGEREVPSHLVGKLAMNELKELDKVAYIRFASVYLSFDNINEFTKEIESLKD
6583	GC_00000173	core	Haemophilus_parainfluenzae_1209_HPAR	10815	33	33	1	1	5	28	0	0.151515	2	31	0	0.0606061	1	31	1	0.03125	PF03477	ATP cone domain			TIGR00244	TIGR00244: transcriptional regulator NrdR			MRCPFCSTEETKVIDSRLVSDGYQVRRRRECGNCHERFTTFETAELVVPKIIKNDGSREPFNEDKLRSGIQHALEKRPVSLDDVEKAISHIIIQLRATGEREVPSHLVGKLAMNALKQLDKVAYIRFASVYLSFDNINEFTKEIESLKD
6584	GC_00000173	core	Haemophilus_parainfluenzae_137_HINF	12577	33	33	1	1	5	28	0	0.151515	2	31	0	0.0606061	1	31	1	0.03125	PF03477	ATP cone domain			TIGR00244	TIGR00244: transcriptional regulator NrdR			MRCPFCSTEETKVIDSRLVSDGYQVRRRRECGNCHERFTTFETAELVVPKIIKNDGSREPFNEDKLRSGIQHALEKRPVSSDDVEKAISHIIIQLRATGEREVPSHLVGKLAMNELKELDKVAYIRFASVYLSFDNINEFTKEIESLKD
6585	GC_00000173	core	Haemophilus_parainfluenzae_146_HPAR	16258	33	33	1	1	5	28	0	0.151515	2	31	0	0.0606061	1	31	1	0.03125	PF03477	ATP cone domain			TIGR00244	TIGR00244: transcriptional regulator NrdR			MRCPFCSTEETKVIDSRLVSDGYQVRRRRECGNCHERFTTFETAELVVPKIIKNDGSREPFNEDKLRSGIQHALEKRPVSSDDVEKAISHIIIQLRATGEREVPSHLVGKLAMNELKELDKVAYIRFASVYLSFDNINEFTKEIESLKD
6586	GC_00000173	core	Haemophilus_parainfluenzae_155_HPAR	20036	33	33	1	1	5	28	0	0.151515	2	31	0	0.0606061	1	31	1	0.03125	PF03477	ATP cone domain			TIGR00244	TIGR00244: transcriptional regulator NrdR			MRCPFCSTEETKVIDSRLVSDGYQVRRRRECGNCHERFTTFETAELVVPKIIKNDGSREPFNEDKLRSGIQHALEKRPVSSDDVEKAISHIIIQLRATGEREVPSHLVGKLAMNELKELDKVAYIRFASVYLSFDNINEFTKEIESLKD
6587	GC_00000173	core	Haemophilus_parainfluenzae_174_HPAR	22654	33	33	1	1	5	28	0	0.151515	2	31	0	0.0606061	1	31	1	0.03125	PF03477	ATP cone domain			TIGR00244	TIGR00244: transcriptional regulator NrdR			MRCPFCSTEETKVIDSRLVSDGYQVRRRRECGNCHERFTTFETAELVVPKIIKNDGSREPFNEDKLRSGIQHALEKRPVSSDDVEKAISHIIIQLRATGEREVPSHLVGKLAMNELKELDKVAYIRFASVYLSFDNINEFTKEIESLKD
6588	GC_00000173	core	Haemophilus_parainfluenzae_209_HPAR	25909	33	33	1	1	5	28	0	0.151515	2	31	0	0.0606061	1	31	1	0.03125	PF03477	ATP cone domain			TIGR00244	TIGR00244: transcriptional regulator NrdR			MRCPFCSTEETKVIDSRLVSDGYQVRRRRECGNCHERFTTFETAELVVPKIIKNDGSREPFNEDKLRSGIQHALEKRPVSSDDVEKAISHIIIQLRATGEREVPSHLVGKLAMNELKELDKVAYIRFASVYLSFDNINEFTKEIESLKD
6589	GC_00000173	core	Haemophilus_parainfluenzae_215035_2_ISO5	32483	33	33	1	1	5	28	0	0.151515	2	31	0	0.0606061	1	31	1	0.03125	PF03477	ATP cone domain			TIGR00244	TIGR00244: transcriptional regulator NrdR			MRCPFCSTEETKVIDSRLVSDGYQVRRRRECGNCHERFTTFETAELVVPKIIKNDGSREPFNEDKLRSGIQHALEKRPVSSDDVEKAISHIIIQLRATGEREVPSHLVGKLAMNELKELDKVAYIRFASVYLSFDNINEFTKEIESLKD
6590	GC_00000173	core	Haemophilus_parainfluenzae_432_HPAR	21711	33	33	1	1	5	28	0	0.151515	2	31	0	0.0606061	1	31	1	0.03125	PF03477	ATP cone domain			TIGR00244	TIGR00244: transcriptional regulator NrdR			MRCPFCSTEETKVIDSRLVSDGYQVRRRRECGNCHERFTTFETAELVVPKIIKNDGSREPFNEDKLRSGIQHALEKRPVSSDDVEKAISHIIIQLRATGEREVPSHLVGKLAMNELKELDKVAYIRFASVYLSFDNINEFTKEIESLKD
6591	GC_00000173	core	Haemophilus_parainfluenzae_488_HPAR	26289	33	33	1	1	5	28	0	0.151515	2	31	0	0.0606061	1	31	1	0.03125	PF03477	ATP cone domain			TIGR00244	TIGR00244: transcriptional regulator NrdR			MRCPFCSTEETKVIDSRLVSDGYQVRRRRECGNCHERFTTFETAELVVPKIIKNDGSREPFNEDKLRSGIQHALEKRPVSSDDVEKAISHIIIQLRATGEREVPSHLVGKLAMNELKELDKVAYIRFASVYLSFDNINEFTKEIESLKD
6592	GC_00000173	core	Haemophilus_parainfluenzae_60884_B_Hi_2	44664	33	33	1	1	5	28	0	0.151515	2	31	0	0.0606061	1	31	1	0.03125	PF03477	ATP cone domain			TIGR00244	TIGR00244: transcriptional regulator NrdR			MRCPFCSTEETKVIDSRLVSDGYQVRRRRECGNCHERFTTFETAELVVPKIIKNDGSREPFNEDKLRSGIQHALEKRPVSSDDVEKAISHIIIQLRATGEREVPSHLVGKLAMNELKELDKVAYIRFASVYLSFDNINEFTKEIESLKD
6593	GC_00000173	core	Haemophilus_parainfluenzae_65114_B_Hi_3	42906	33	33	1	1	5	28	0	0.151515	2	31	0	0.0606061	1	31	1	0.03125	PF03477	ATP cone domain			TIGR00244	TIGR00244: transcriptional regulator NrdR			MRCPFCSTEETKVIDSRLVSDGYQVRRRRECGNCHERFTTFETAELVVPKIIKNDGSREPFNEDKLRSGIQHALEKRPVSSDDVEKAISHIIIQLRATGEREVPSHLVGKLAMNELKELDKVAYIRFASVYLSFDNINEFTKEIESLKD
6594	GC_00000173	core	Haemophilus_parainfluenzae_777_HPAR	29444	33	33	1	1	5	28	0	0.151515	2	31	0	0.0606061	1	31	1	0.03125	PF03477	ATP cone domain			TIGR00244	TIGR00244: transcriptional regulator NrdR			MRCPFCSTEETKVIDSRLVSDGYQVRRRRECGNCHERFTTFETAELVVPKIIKNDGSREPFNEDKLRSGIQHALEKRPVSSDDVEKAISHIIIQLRATGEREVPSHLVGKLAMNELKELDKVAYIRFASVYLSFDNINEFTKEIESLKD
6595	GC_00000173	core	Haemophilus_parainfluenzae_901_HPAR	30745	33	33	1	1	5	28	0	0.151515	2	31	0	0.0606061	1	31	1	0.03125	PF03477	ATP cone domain			TIGR00244	TIGR00244: transcriptional regulator NrdR			MRCPFCSTEETKVIDSRLVSDGYQVRRRRECGNCHERFTTFETAELVVPKIIKNDGSREPFNEDKLRSGIQHALEKRPVSSDDVEKAISHIIIQLRATGEREVPSHLVGKLAMNELKELDKVAYIRFASVYLSFDNINEFTKEIESLKD
6596	GC_00000173	core	Haemophilus_parainfluenzae_ATCC_33392_v1	891	33	33	1	1	5	28	0	0.151515	2	31	0	0.0606061	1	31	1	0.03125	PF03477	ATP cone domain			TIGR00244	TIGR00244: transcriptional regulator NrdR			MRCPFCSTEETKVIDSRLVSDGYQVRRRRECGNCHERFTTFETAELVVPKIIKNDGSREPFNEDKLRSGIQHALEKRPVSSDDVEKAISHIIIQLRATGEREVPSHLVGKLAMNELKELDKVAYIRFASVYLSFDNINEFTKEIESLKD
6597	GC_00000173	core	Haemophilus_parainfluenzae_ATCC_33392_v2	8443	33	33	1	1	5	28	0	0.151515	2	31	0	0.0606061	1	31	1	0.03125	PF03477	ATP cone domain			TIGR00244	TIGR00244: transcriptional regulator NrdR			MRCPFCSTEETKVIDSRLVSDGYQVRRRRECGNCHERFTTFETAELVVPKIIKNDGSREPFNEDKLRSGIQHALEKRPVSSDDVEKAISHIIIQLRATGEREVPSHLVGKLAMNELKELDKVAYIRFASVYLSFDNINEFTKEIESLKD
6598	GC_00000173	core	Haemophilus_parainfluenzae_ATCC_9796	40542	33	33	1	1	5	28	0	0.151515	2	31	0	0.0606061	1	31	1	0.03125	PF03477	ATP cone domain			TIGR00244	TIGR00244: transcriptional regulator NrdR			MRCPFCSTEETKVIDSRLVSDGYQVRRRRECGNCHERFTTFETAELVVPKIIKNDGSREPFNEDKLRSGIQHALEKRPVSSDDVEKAISHIIIQLRATGEREVPSHLVGKLAMNELKELDKVAYIRFASVYLSFDNINEFTKEIESLKD
6599	GC_00000173	core	Haemophilus_parainfluenzae_C2004000280	48553	33	33	1	1	5	28	0	0.151515	2	31	0	0.0606061	1	31	1	0.03125	PF03477	ATP cone domain			TIGR00244	TIGR00244: transcriptional regulator NrdR			MRCPFCSTEETKVIDSRLVSDGYQVRRRRECGNCHERFTTFETAELVVPKIIKNDGSREPFNEDKLRSGIQHALEKRPVSSDDVEKAISHIIIQLRATGEREVPSHLVGKLAMNELKELDKVAYIRFASVYLSFDNINEFTKEIESLKD
6600	GC_00000173	core	Haemophilus_parainfluenzae_C2004002727	56359	33	33	1	1	5	28	0	0.151515	2	31	0	0.0606061	1	31	1	0.03125	PF03477	ATP cone domain			TIGR00244	TIGR00244: transcriptional regulator NrdR			MRCPFCSTEETKVIDSRLVSDGYQVRRRRECGNCHERFTTFETAELVVPKIIKNDGSREPFNEDKLRSGIQHALEKRPVSSDDVEKAISHIIIQLRATGEREVPSHLVGKLAMNELKELDKVAYIRFASVYLSFDNINEFTKEIESLKD
6601	GC_00000173	core	Haemophilus_parainfluenzae_C2004002729	54490	33	33	1	1	5	28	0	0.151515	2	31	0	0.0606061	1	31	1	0.03125	PF03477	ATP cone domain			TIGR00244	TIGR00244: transcriptional regulator NrdR			MRCPFCSTEETKVIDSRLVSDGYQVRRRRECGNCHERFTTFETAELVVPKIIKNDGSREPFNEDKLRSGIQHALEKRPVSSDDVEKAISHIIIQLRATGEREVPSHLVGKLAMNELKELDKVAYIRFASVYLSFDNINEFTKEIESLKD
6602	GC_00000173	core	Haemophilus_parainfluenzae_C2005004058	58373	33	33	1	1	5	28	0	0.151515	2	31	0	0.0606061	1	31	1	0.03125	PF03477	ATP cone domain			TIGR00244	TIGR00244: transcriptional regulator NrdR			MRCPFCSTEETKVIDSRLVSDGYQVRRRRECGNCHERFTTFETAELVVPKIIKNDGSREPFNEDKLRSGIQHALEKRPVSSDDVEKAISHIIIQLRATGEREVPSHLVGKLAMNELKELDKVAYIRFASVYLSFDNINEFTKEIESLKD
6603	GC_00000173	core	Haemophilus_parainfluenzae_C2006002596	50343	33	33	1	1	5	28	0	0.151515	2	31	0	0.0606061	1	31	1	0.03125	PF03477	ATP cone domain			TIGR00244	TIGR00244: transcriptional regulator NrdR			MRCPFCSTEETKVIDSRLVSDGYQVRRRRECGNCHERFTTFETAELVVPKIIKNDGSREPFNEDKLRSGIQHALEKRPVSSDDVEKAISHIIIQLRATGEREVPSHLVGKLAMNELKELDKVAYIRFASVYLSFDNINEFTKEIESLKD
6604	GC_00000173	core	Haemophilus_parainfluenzae_C2008001710	53121	33	33	1	1	5	28	0	0.151515	2	31	0	0.0606061	1	31	1	0.03125	PF03477	ATP cone domain			TIGR00244	TIGR00244: transcriptional regulator NrdR			MRCPFCSTEETKVIDSRLVSDGYQVRRRRECGNCHERFTTFETAELVVPKIIKNDGSREPFNEDKLRSGIQHALEKRPVSSDDVEKAISHIIIQLRATGEREVPSHLVGKLAMNELKELDKVAYIRFASVYLSFDNINEFTKEIESLKD
6605	GC_00000173	core	Haemophilus_parainfluenzae_C2008003258	60431	33	33	1	1	5	28	0	0.151515	2	31	0	0.0606061	1	31	1	0.03125	PF03477	ATP cone domain			TIGR00244	TIGR00244: transcriptional regulator NrdR			MRCPFCSTEETKVIDSRLVSDGYQVRRRRECGNCHERFTTFETAELVVPKIIKNDGSREPFNEDKLRSGIQHALEKRPVSSDDVEKAISHIIIQLRATGEREVPSHLVGKLAMNELKELDKVAYIRFASVYLSFDNINEFTKEIESLKD
6606	GC_00000173	core	Haemophilus_parainfluenzae_C2009038101	62577	33	33	1	1	5	28	0	0.151515	2	31	0	0.0606061	1	31	1	0.03125	PF03477	ATP cone domain			TIGR00244	TIGR00244: transcriptional regulator NrdR			MRCPFCSTEETKVIDSRLVSDGYQVRRRRECGNCHERFTTFETAELVVPKIIKNDGSREPFNEDKLRSGIQHALEKRPVSSDDVEKAISHIIIQLRATGEREVPSHLVGKLAMNELKELDKVAYIRFASVYLSFDNINEFTKEIESLKD
6607	GC_00000173	core	Haemophilus_parainfluenzae_C2011020591	64207	33	33	1	1	5	28	0	0.151515	2	31	0	0.0606061	1	31	1	0.03125	PF03477	ATP cone domain			TIGR00244	TIGR00244: transcriptional regulator NrdR			MRCPFCSTEETKVIDSRLVSDGYQVRRRRECGNCHERFTTFETAELVVPKIIKNDGSREPFNEDKLRSGIQHALEKRPVSSDDVEKAISHIIIQLRATGEREVPSHLVGKLAMNELKELDKVAYIRFASVYLSFDNINEFTKEIESLKD
6608	GC_00000173	core	Haemophilus_parainfluenzae_CCUG_58848	37275	33	33	1	1	5	28	0	0.151515	2	31	0	0.0606061	1	31	1	0.03125	PF03477	ATP cone domain			TIGR00244	TIGR00244: transcriptional regulator NrdR			MRCPFCSTEETKVIDSRLVSDGYQVRRRRECGNCHERFTTFETAELVVPKIIKNDGSREPFNEDKLRSGIQHALEKRPVSSDDVEKAISHIIIQLRATGEREVPSHLVGKLAMNELKELDKVAYIRFASVYLSFDNINEFTKEIESLKD
6609	GC_00000173	core	Haemophilus_parainfluenzae_CCUG_62654	35937	33	33	1	1	5	28	0	0.151515	2	31	0	0.0606061	1	31	1	0.03125	PF03477	ATP cone domain			TIGR00244	TIGR00244: transcriptional regulator NrdR			MRCPFCSTEETKVIDSRLVSDGYQVRRRRECGNCHERFTTFETAELVVPKIIKNDGSREPFNEDKLRSGIQHALEKRPVSSDDVEKAISHIIIQLRATGEREVPSHLVGKLAMNELKELDKVAYIRFASVYLSFDNINEFTKEIESLKD
6610	GC_00000173	core	Haemophilus_parainfluenzae_CCUG_62655	39406	33	33	1	1	5	28	0	0.151515	2	31	0	0.0606061	1	31	1	0.03125	PF03477	ATP cone domain			TIGR00244	TIGR00244: transcriptional regulator NrdR			MRCPFCSTEETKVIDSRLVSDGYQVRRRRECGNCHERFTTFETAELVVPKIIKNDGSREPFNEDKLRSGIQHALEKRPVSSDDVEKAISHIIIQLRATGEREVPSHLVGKLAMNELKELDKVAYIRFASVYLSFDNINEFTKEIESLKD
6611	GC_00000173	core	Haemophilus_parainfluenzae_HK2019_HK2019	6848	33	33	1	1	5	28	0	0.151515	2	31	0	0.0606061	1	31	1	0.03125	PF03477	ATP cone domain			TIGR00244	TIGR00244: transcriptional regulator NrdR			MRCPFCSTEETKVIDSRLVSDGYQVRRRRECGNCHERFTTFETAELVVPKIIKNDGSREPFNEDKLRSGIQHALEKRPVSSDDVEKAISHIIIQLRATGEREVPSHLVGKLAMNELKELDKVAYIRFASVYLSFDNINEFTKEIESLKD
6612	GC_00000173	core	Haemophilus_parainfluenzae_HK262_HK262	5132	33	33	1	1	5	28	0	0.151515	2	31	0	0.0606061	1	31	1	0.03125	PF03477	ATP cone domain			TIGR00244	TIGR00244: transcriptional regulator NrdR			MRCPFCSTEETKVIDSRLVSDGYQVRRRRECGNCHERFTTFETAELVVPKIIKNDGSREPFNEDKLRSGIQHALEKRPVSSDDVEKAISHIIIQLRATGEREVPSHLVGKLAMNELKELDKVAYIRFASVYLSFDNINEFTKEIESLKD
6613	GC_00000173	core	Haemophilus_parainfluenzae_T3T1_T3T1	3975	33	33	1	1	5	28	0	0.151515	2	31	0	0.0606061	1	31	1	0.03125	PF03477	ATP cone domain			TIGR00244	TIGR00244: transcriptional regulator NrdR			MRCPFCSTEETKVIDSRLVSDGYQVRRRRECGNCHERFTTFETAELVVPKIIKNDGSREPFNEDKLRSGIQHALEKRPVSSDDVEKAISHIIIQLRATGEREVPSHLVGKLAMNELKELDKVAYIRFASVYLSFDNINEFTKEIESLKD
6614	GC_00000173	core	Haemophilus_parainfluenzae_UMB0748	47364	33	33	1	1	5	28	0	0.151515	2	31	0	0.0606061	1	31	1	0.03125	PF03477	ATP cone domain			TIGR00244	TIGR00244: transcriptional regulator NrdR			MRCPFCSTEETKVIDSRLVSDGYQVRRRRECGNCHERFTTFETAELVVPKIIKNDGSREPFNEDKLRSGIQHALEKRPVSSDDVEKAISHIIIQLRATGEREVPSHLVGKLAMNELKELDKVAYIRFASVYLSFDNINEFTKEIESLKD
6615	GC_00000174	core	Haemophilus_parainfluenzae_1128_HPAR	16459	33	33	1	1	1	32	0	0.030303	1	32	0	0.030303	0	32	1	0	PF01176	Translation initiation factor 1A / IF-1	SSF50249	None	TIGR00008	infA: translation initiation factor IF-1			MAKEDCIEMQGTILETLPNTMFRVELENGHVVTAHISGKMRKNYIRILTGDKVTVEMTPYDLSKGRIIFRSR
6616	GC_00000174	core	Haemophilus_parainfluenzae_1209_HPAR	10727	33	33	1	1	1	32	0	0.030303	1	32	0	0.030303	0	32	1	0	PF01176	Translation initiation factor 1A / IF-1	SSF50249	None	TIGR00008	infA: translation initiation factor IF-1			MAKEDCIEMQGTILETLPNTMFRVELENGHVLTAHISGKMRKNYIRILTGDKVTVEMTPYDLSKGRIIFRSR
6617	GC_00000174	core	Haemophilus_parainfluenzae_137_HINF	12534	33	33	1	1	1	32	0	0.030303	1	32	0	0.030303	0	32	1	0	PF01176	Translation initiation factor 1A / IF-1	SSF50249	None	TIGR00008	infA: translation initiation factor IF-1			MAKEDCIEMQGTILETLPNTMFRVELENGHVVTAHISGKMRKNYIRILTGDKVTVEMTPYDLSKGRIIFRSR
6618	GC_00000174	core	Haemophilus_parainfluenzae_146_HPAR	15758	33	33	1	1	1	32	0	0.030303	1	32	0	0.030303	0	32	1	0	PF01176	Translation initiation factor 1A / IF-1	SSF50249	None	TIGR00008	infA: translation initiation factor IF-1			MAKEDCIEMQGTILETLPNTMFRVELENGHVVTAHISGKMRKNYIRILTGDKVTVEMTPYDLSKGRIIFRSR
6619	GC_00000174	core	Haemophilus_parainfluenzae_155_HPAR	18305	33	33	1	1	1	32	0	0.030303	1	32	0	0.030303	0	32	1	0	PF01176	Translation initiation factor 1A / IF-1	SSF50249	None	TIGR00008	infA: translation initiation factor IF-1			MAKEDCIEMQGTILETLPNTMFRVELENGHVVTAHISGKMRKNYIRILTGDKVTVEMTPYDLSKGRIIFRSR
6620	GC_00000174	core	Haemophilus_parainfluenzae_174_HPAR	23444	33	33	1	1	1	32	0	0.030303	1	32	0	0.030303	0	32	1	0	PF01176	Translation initiation factor 1A / IF-1	SSF50249	None	TIGR00008	infA: translation initiation factor IF-1			MAKEDCIEMQGTILETLPNTMFRVELENGHVVTAHISGKMRKNYIRILTGDKVTVEMTPYDLSKGRIIFRSR
6621	GC_00000174	core	Haemophilus_parainfluenzae_209_HPAR	25067	33	33	1	1	1	32	0	0.030303	1	32	0	0.030303	0	32	1	0	PF01176	Translation initiation factor 1A / IF-1	SSF50249	None	TIGR00008	infA: translation initiation factor IF-1			MAKEDCIEMQGTILETLPNTMFRVELENGHVVTAHISGKMRKNYIRILTGDKVTVEMTPYDLSKGRIIFRSR
6622	GC_00000174	core	Haemophilus_parainfluenzae_215035_2_ISO5	32811	33	33	1	1	1	32	0	0.030303	1	32	0	0.030303	0	32	1	0	PF01176	Translation initiation factor 1A / IF-1	SSF50249	None	TIGR00008	infA: translation initiation factor IF-1			MAKEDCIEMQGTILETLPNTMFRVELENGHVVTAHISGKMRKNYIRILTGDKVTVEMTPYDLSKGRIIFRSR
6623	GC_00000174	core	Haemophilus_parainfluenzae_432_HPAR	22034	33	33	1	1	1	32	0	0.030303	1	32	0	0.030303	0	32	1	0	PF01176	Translation initiation factor 1A / IF-1	SSF50249	None	TIGR00008	infA: translation initiation factor IF-1			MAKEDCIEMQGTILETLPNTMFRVELENGHVVTAHISGKMRKNYIRILTGDKVTVEMTPYDLSKGRIIFRSR
6624	GC_00000174	core	Haemophilus_parainfluenzae_488_HPAR	26455	33	33	1	1	1	32	0	0.030303	1	32	0	0.030303	0	32	1	0	PF01176	Translation initiation factor 1A / IF-1	SSF50249	None	TIGR00008	infA: translation initiation factor IF-1			MAKEDCIEMQGTILETLPNTMFRVELENGHVVTAHISGKMRKNYIRILTGDKVTVEMTPYDLSKGRIIFRSR
6625	GC_00000174	core	Haemophilus_parainfluenzae_60884_B_Hi_2	44504	33	33	1	1	1	32	0	0.030303	1	32	0	0.030303	0	32	1	0	PF01176	Translation initiation factor 1A / IF-1	SSF50249	None	TIGR00008	infA: translation initiation factor IF-1			MAKEDCIEMQGTILETLPNTMFRVELENGHVVTAHISGKMRKNYIRILTGDKVTVEMTPYDLSKGRIIFRSR
6626	GC_00000174	core	Haemophilus_parainfluenzae_65114_B_Hi_3	43810	33	33	1	1	1	32	0	0.030303	1	32	0	0.030303	0	32	1	0	PF01176	Translation initiation factor 1A / IF-1	SSF50249	None	TIGR00008	infA: translation initiation factor IF-1			MAKEDCIEMQGTILETLPNTMFRVELENGHVVTAHISGKMRKNYIRILTGDKVTVEMTPYDLSKGRIIFRSR
6627	GC_00000174	core	Haemophilus_parainfluenzae_777_HPAR	28213	33	33	1	1	1	32	0	0.030303	1	32	0	0.030303	0	32	1	0	PF01176	Translation initiation factor 1A / IF-1	SSF50249	None	TIGR00008	infA: translation initiation factor IF-1			MAKEDCIEMQGTILETLPNTMFRVELENGHVVTAHISGKMRKNYIRILTGDKVTVEMTPYDLSKGRIIFRSR
6628	GC_00000174	core	Haemophilus_parainfluenzae_901_HPAR	31850	33	33	1	1	1	32	0	0.030303	1	32	0	0.030303	0	32	1	0	PF01176	Translation initiation factor 1A / IF-1	SSF50249	None	TIGR00008	infA: translation initiation factor IF-1			MAKEDCIEMQGTILETLPNTMFRVELENGHVVTAHISGKMRKNYIRILTGDKVTVEMTPYDLSKGRIIFRSR
6629	GC_00000174	core	Haemophilus_parainfluenzae_ATCC_33392_v1	1908	33	33	1	1	1	32	0	0.030303	1	32	0	0.030303	0	32	1	0	PF01176	Translation initiation factor 1A / IF-1	SSF50249	None	TIGR00008	infA: translation initiation factor IF-1			MAKEDCIEMQGTILETLPNTMFRVELENGHVVTAHISGKMRKNYIRILTGDKVTVEMTPYDLSKGRIIFRSR
6630	GC_00000174	core	Haemophilus_parainfluenzae_ATCC_33392_v2	8888	33	33	1	1	1	32	0	0.030303	1	32	0	0.030303	0	32	1	0	PF01176	Translation initiation factor 1A / IF-1	SSF50249	None	TIGR00008	infA: translation initiation factor IF-1			MAKEDCIEMQGTILETLPNTMFRVELENGHVVTAHISGKMRKNYIRILTGDKVTVEMTPYDLSKGRIIFRSR
6631	GC_00000174	core	Haemophilus_parainfluenzae_ATCC_9796	41257	33	33	1	1	1	32	0	0.030303	1	32	0	0.030303	0	32	1	0	PF01176	Translation initiation factor 1A / IF-1	SSF50249	None	TIGR00008	infA: translation initiation factor IF-1			MAKEDCIEMQGTILETLPNTMFRVELENGHVVTAHISGKMRKNYIRILTGDKVTVEMTPYDLSKGRIIFRSR
6632	GC_00000174	core	Haemophilus_parainfluenzae_C2004000280	48093	33	33	1	1	1	32	0	0.030303	1	32	0	0.030303	0	32	1	0	PF01176	Translation initiation factor 1A / IF-1	SSF50249	None	TIGR00008	infA: translation initiation factor IF-1			MAKEDCIEMQGTILETLPNTMFRVELENGHVVTAHISGKMRKNYIRILTGDKVTVEMTPYDLSKGRIIFRSR
6633	GC_00000174	core	Haemophilus_parainfluenzae_C2004002727	56573	33	33	1	1	1	32	0	0.030303	1	32	0	0.030303	0	32	1	0	PF01176	Translation initiation factor 1A / IF-1	SSF50249	None	TIGR00008	infA: translation initiation factor IF-1			MAKEDCIEMQGTILETLPNTMFRVELENGHVVTAHISGKMRKNYIRILTGDKVTVEMTPYDLSKGRIIFRSR
6634	GC_00000174	core	Haemophilus_parainfluenzae_C2004002729	54622	33	33	1	1	1	32	0	0.030303	1	32	0	0.030303	0	32	1	0	PF01176	Translation initiation factor 1A / IF-1	SSF50249	None	TIGR00008	infA: translation initiation factor IF-1			MAKEDCIEMQGTILETLPNTMFRVELENGHVVTAHISGKMRKNYIRILTGDKVTVEMTPYDLSKGRIIFRSR
6635	GC_00000174	core	Haemophilus_parainfluenzae_C2005004058	59141	33	33	1	1	1	32	0	0.030303	1	32	0	0.030303	0	32	1	0	PF01176	Translation initiation factor 1A / IF-1	SSF50249	None	TIGR00008	infA: translation initiation factor IF-1			MAKEDCIEMQGTILETLPNTMFRVELENGHVVTAHISGKMRKNYIRILTGDKVTVEMTPYDLSKGRIIFRSR
6636	GC_00000174	core	Haemophilus_parainfluenzae_C2006002596	50482	33	33	1	1	1	32	0	0.030303	1	32	0	0.030303	0	32	1	0	PF01176	Translation initiation factor 1A / IF-1	SSF50249	None	TIGR00008	infA: translation initiation factor IF-1			MAKEDCIEMQGTILETLPNTMFRVELENGHVVTAHISGKMRKNYIRILTGDKVTVEMTPYDLSKGRIIFRSR
6637	GC_00000174	core	Haemophilus_parainfluenzae_C2008001710	53989	33	33	1	1	1	32	0	0.030303	1	32	0	0.030303	0	32	1	0	PF01176	Translation initiation factor 1A / IF-1	SSF50249	None	TIGR00008	infA: translation initiation factor IF-1			MAKEDCIEMQGTILETLPNTMFRVELENGHVVTAHISGKMRKNYIRILTGDKVTVEMTPYDLSKGRIIFRSR
6638	GC_00000174	core	Haemophilus_parainfluenzae_C2008003258	60293	33	33	1	1	1	32	0	0.030303	1	32	0	0.030303	0	32	1	0	PF01176	Translation initiation factor 1A / IF-1	SSF50249	None	TIGR00008	infA: translation initiation factor IF-1			MAKEDCIEMQGTILETLPNTMFRVELENGHVVTAHISGKMRKNYIRILTGDKVTVEMTPYDLSKGRIIFRSR
6639	GC_00000174	core	Haemophilus_parainfluenzae_C2009038101	61864	33	33	1	1	1	32	0	0.030303	1	32	0	0.030303	0	32	1	0	PF01176	Translation initiation factor 1A / IF-1	SSF50249	None	TIGR00008	infA: translation initiation factor IF-1			MAKEDCIEMQGTILETLPNTMFRVELENGHVVTAHISGKMRKNYIRILTGDKVTVEMTPYDLSKGRIIFRSR
6640	GC_00000174	core	Haemophilus_parainfluenzae_C2011020591	64069	33	33	1	1	1	32	0	0.030303	1	32	0	0.030303	0	32	1	0	PF01176	Translation initiation factor 1A / IF-1	SSF50249	None	TIGR00008	infA: translation initiation factor IF-1			MAKEDCIEMQGTILETLPNTMFRVELENGHVVTAHISGKMRKNYIRILTGDKVTVEMTPYDLSKGRIIFRSR
6641	GC_00000174	core	Haemophilus_parainfluenzae_CCUG_58848	36797	33	33	1	1	1	32	0	0.030303	1	32	0	0.030303	0	32	1	0	PF01176	Translation initiation factor 1A / IF-1	SSF50249	None	TIGR00008	infA: translation initiation factor IF-1			MAKEDCIEMQGTILETLPNTMFRVELENGHVVTAHISGKMRKNYIRILTGDKVTVEMTPYDLSKGRIIFRSR
6642	GC_00000174	core	Haemophilus_parainfluenzae_CCUG_62654	34169	33	33	1	1	1	32	0	0.030303	1	32	0	0.030303	0	32	1	0	PF01176	Translation initiation factor 1A / IF-1	SSF50249	None	TIGR00008	infA: translation initiation factor IF-1			MAKEDCIEMQGTILETLPNTMFRVELENGHVVTAHISGKMRKNYIRILTGDKVTVEMTPYDLSKGRIIFRSR
6643	GC_00000174	core	Haemophilus_parainfluenzae_CCUG_62655	38271	33	33	1	1	1	32	0	0.030303	1	32	0	0.030303	0	32	1	0	PF01176	Translation initiation factor 1A / IF-1	SSF50249	None	TIGR00008	infA: translation initiation factor IF-1			MAKEDCIEMQGTILETLPNTMFRVELENGHVVTAHISGKMRKNYIRILTGDKVTVEMTPYDLSKGRIIFRSR
6644	GC_00000174	core	Haemophilus_parainfluenzae_HK2019_HK2019	7438	33	33	1	1	1	32	0	0.030303	1	32	0	0.030303	0	32	1	0	PF01176	Translation initiation factor 1A / IF-1	SSF50249	None	TIGR00008	infA: translation initiation factor IF-1			MAKEDCIEMQGTILETLPNTMFRVELENGHVVTAHISGKMRKNYIRILTGDKVTVEMTPYDLSKGRIIFRSR
6645	GC_00000174	core	Haemophilus_parainfluenzae_HK262_HK262	5450	33	33	1	1	1	32	0	0.030303	1	32	0	0.030303	0	32	1	0	PF01176	Translation initiation factor 1A / IF-1	SSF50249	None	TIGR00008	infA: translation initiation factor IF-1			MAKEDCIEMQGTILETLPNTMFRVELENGHVVTAHISGKMRKNYIRILTGDKVTVEMTPYDLSKGRIIFRSR
6646	GC_00000174	core	Haemophilus_parainfluenzae_T3T1_T3T1	2959	33	33	1	1	1	32	0	0.030303	1	32	0	0.030303	0	32	1	0	PF01176	Translation initiation factor 1A / IF-1	SSF50249	None	TIGR00008	infA: translation initiation factor IF-1			MAKEDCIEMQGTILETLPNTMFRVELENGHVVTAHISGKMRKNYIRILTGDKVTVEMTPYDLSKGRIIFRSR
6647	GC_00000174	core	Haemophilus_parainfluenzae_UMB0748	46056	33	33	1	1	1	32	0	0.030303	1	32	0	0.030303	0	32	1	0	PF01176	Translation initiation factor 1A / IF-1	SSF50249	None	TIGR00008	infA: translation initiation factor IF-1			MAKEDCIEMQGTILETLPNTMFRVELENGHVVTAHISGKMRKNYIRILTGDKVTVEMTPYDLSKGRIIFRSR
6648	GC_00000175	core	Haemophilus_parainfluenzae_1128_HPAR	17991	33	33	1	1	0	33	0	0	0	33	0	0	0	32	1	0	PF01193	RNA polymerase Rpb3/Rpb11 dimerisation domain	SSF56553	None	TIGR02027	rpoA: DNA-directed RNA polymerase, alpha subunit	PD001179	RNA POLYMERASE ALPHA DNA-DIRECTED SUBUNIT CHAIN NUCLEOTIDYLTRANSFERASE TRANSFERASE TRANSCRIPTION TRANSCRIPTASE	MQGSVTEFLKPRLVDIEQISSTHAKVILEPLERGFGHTLGNALRRILLSSMPGCAVTEVEIDGVLHEYSSKEGVQEDILEVLLNLKGLAVKVQNKDDVILTLNKSGIGPVVAADITHDGDVEIVNPSHVICHLTDENASINMRIRVQRGRGYVPASARTHSQNEDRPIGRLLVDACYSPVDRIAYNVEAARVEQRTDLDKLVIELETNGTIDPEEAIRRAATILAEQLDAFVDLRDVRQPEVKEEKPEFDPILLRPVDDLELTVRSANCLKAETIHYIGDLVQRTEVELLKTPNLGKKSLTEIKDVLASRGLSLGMRLENWPPASIAED
6649	GC_00000175	core	Haemophilus_parainfluenzae_1209_HPAR	11464	33	33	1	1	0	33	0	0	0	33	0	0	0	32	1	0	PF01193	RNA polymerase Rpb3/Rpb11 dimerisation domain	SSF56553	None	TIGR02027	rpoA: DNA-directed RNA polymerase, alpha subunit	PD001179	RNA POLYMERASE ALPHA DNA-DIRECTED SUBUNIT CHAIN NUCLEOTIDYLTRANSFERASE TRANSFERASE TRANSCRIPTION TRANSCRIPTASE	MQGSVTEFLKPRLVDIEQISSTHAKVILEPLERGFGHTLGNALRRILLSSMPGCAVTEVEIDGVLHEYSSKEGVQEDILEVLLNLKGLAVKVQNKDDVILTLNKSGIGPVVAADITHDGDVEIVNPSHVICHLTDENASINMRIRVQRGRGYVPASARTHSQNEDRPIGRLLVDACYSPVDRIAYNVEAARVEQRTDLDKLVIELETNGTIDPEEAIRRAATILAEQLDAFVDLRDVRQPEVKEEKPEFDPILLRPVDDLELTVRSANCLKAETIHYIGDLVQRTEVELLKTPNLGKKSLTEIKDVLASRGLSLGMRLENWPPASIAED
6650	GC_00000175	core	Haemophilus_parainfluenzae_137_HINF	13557	33	33	1	1	0	33	0	0	0	33	0	0	0	32	1	0	PF01193	RNA polymerase Rpb3/Rpb11 dimerisation domain	SSF56553	None	TIGR02027	rpoA: DNA-directed RNA polymerase, alpha subunit	PD001179	RNA POLYMERASE ALPHA DNA-DIRECTED SUBUNIT CHAIN NUCLEOTIDYLTRANSFERASE TRANSFERASE TRANSCRIPTION TRANSCRIPTASE	MQGSVTEFLKPRLVDIEQISSTHAKVILEPLERGFGHTLGNALRRILLSSMPGCAVTEVEIDGVLHEYSSKEGVQEDILEVLLNLKGLAVKVQNKDDVILTLNKSGIGPVVAADITHDGDVEIVNPSHVICHLTDENASINMRIRVQRGRGYVPASARTHSQNEDRPIGRLLVDACYSPVDRIAYNVEAARVEQRTDLDKLVIELETNGTIDPEEAIRRAATILAEQLDAFVDLRDVRQPEVKEEKPEFDPILLRPVDDLELTVRSANCLKAETIHYIGDLVQRTEVELLKTPNLGKKSLTEIKDVLASRGLSLGMRLENWPPASIAED
6651	GC_00000175	core	Haemophilus_parainfluenzae_146_HPAR	15233	33	33	1	1	0	33	0	0	0	33	0	0	0	32	1	0	PF01193	RNA polymerase Rpb3/Rpb11 dimerisation domain	SSF56553	None	TIGR02027	rpoA: DNA-directed RNA polymerase, alpha subunit	PD001179	RNA POLYMERASE ALPHA DNA-DIRECTED SUBUNIT CHAIN NUCLEOTIDYLTRANSFERASE TRANSFERASE TRANSCRIPTION TRANSCRIPTASE	MQGSVTEFLKPRLVDIEQISSTHAKVILEPLERGFGHTLGNALRRILLSSMPGCAVTEVEIDGVLHEYSSKEGVQEDILEVLLNLKGLAVKVQNKDDVILTLNKSGIGPVVAADITHDGDVEIVNPSHVICHLTDENASINMRIRVQRGRGYVPASARTHSQNEDRPIGRLLVDACYSPVDRIAYNVEAARVEQRTDLDKLVIELETNGTIDPEEAIRRAATILAEQLDAFVDLRDVRQPEVKEEKPEFDPILLRPVDDLELTVRSANCLKAETIHYIGDLVQRTEVELLKTPNLGKKSLTEIKDVLASRGLSLGMRLENWPPASIAED
6652	GC_00000175	core	Haemophilus_parainfluenzae_155_HPAR	19353	33	33	1	1	0	33	0	0	0	33	0	0	0	32	1	0	PF01193	RNA polymerase Rpb3/Rpb11 dimerisation domain	SSF56553	None	TIGR02027	rpoA: DNA-directed RNA polymerase, alpha subunit	PD001179	RNA POLYMERASE ALPHA DNA-DIRECTED SUBUNIT CHAIN NUCLEOTIDYLTRANSFERASE TRANSFERASE TRANSCRIPTION TRANSCRIPTASE	MQGSVTEFLKPRLVDIEQISSTHAKVILEPLERGFGHTLGNALRRILLSSMPGCAVTEVEIDGVLHEYSSKEGVQEDILEVLLNLKGLAVKVQNKDDVILTLNKSGIGPVVAADITHDGDVEIVNPSHVICHLTDENASINMRIRVQRGRGYVPASARTHSQNEDRPIGRLLVDACYSPVDRIAYNVEAARVEQRTDLDKLVIELETNGTIDPEEAIRRAATILAEQLDAFVDLRDVRQPEVKEEKPEFDPILLRPVDDLELTVRSANCLKAETIHYIGDLVQRTEVELLKTPNLGKKSLTEIKDVLASRGLSLGMRLENWPPASIAED
6653	GC_00000175	core	Haemophilus_parainfluenzae_174_HPAR	23929	33	33	1	1	0	33	0	0	0	33	0	0	0	32	1	0	PF01193	RNA polymerase Rpb3/Rpb11 dimerisation domain	SSF56553	None	TIGR02027	rpoA: DNA-directed RNA polymerase, alpha subunit	PD001179	RNA POLYMERASE ALPHA DNA-DIRECTED SUBUNIT CHAIN NUCLEOTIDYLTRANSFERASE TRANSFERASE TRANSCRIPTION TRANSCRIPTASE	MQGSVTEFLKPRLVDIEQISSTHAKVILEPLERGFGHTLGNALRRILLSSMPGCAVTEVEIDGVLHEYSSKEGVQEDILEVLLNLKGLAVKVQNKDDVILTLNKSGIGPVVAADITHDGDVEIVNPSHVICHLTDENASINMRIRVQRGRGYVPASARTHSQNEDRPIGRLLVDACYSPVDRIAYNVEAARVEQRTDLDKLVIELETNGTIDPEEAIRRAATILAEQLDAFVDLRDVRQPEVKEEKPEFDPILLRPVDDLELTVRSANCLKAETIHYIGDLVQRTEVELLKTPNLGKKSLTEIKDVLASRGLSLGMRLENWPPASIAED
6654	GC_00000175	core	Haemophilus_parainfluenzae_209_HPAR	24289	33	33	1	1	0	33	0	0	0	33	0	0	0	32	1	0	PF01193	RNA polymerase Rpb3/Rpb11 dimerisation domain	SSF56553	None	TIGR02027	rpoA: DNA-directed RNA polymerase, alpha subunit	PD001179	RNA POLYMERASE ALPHA DNA-DIRECTED SUBUNIT CHAIN NUCLEOTIDYLTRANSFERASE TRANSFERASE TRANSCRIPTION TRANSCRIPTASE	MQGSVTEFLKPRLVDIEQISSTHAKVILEPLERGFGHTLGNALRRILLSSMPGCAVTEVEIDGVLHEYSSKEGVQEDILEVLLNLKGLAVKVQNKDDVILTLNKSGIGPVVAADITHDGDVEIVNPSHVICHLTDENASINMRIRVQRGRGYVPASARTHSQNEDRPIGRLLVDACYSPVDRIAYNVEAARVEQRTDLDKLVIELETNGTIDPEEAIRRAATILAEQLDAFVDLRDVRQPEVKEEKPEFDPILLRPVDDLELTVRSANCLKAETIHYIGDLVQRTEVELLKTPNLGKKSLTEIKDVLASRGLSLGMRLENWPPASIAED
6655	GC_00000175	core	Haemophilus_parainfluenzae_215035_2_ISO5	32391	33	33	1	1	0	33	0	0	0	33	0	0	0	32	1	0	PF01193	RNA polymerase Rpb3/Rpb11 dimerisation domain	SSF56553	None	TIGR02027	rpoA: DNA-directed RNA polymerase, alpha subunit	PD001179	RNA POLYMERASE ALPHA DNA-DIRECTED SUBUNIT CHAIN NUCLEOTIDYLTRANSFERASE TRANSFERASE TRANSCRIPTION TRANSCRIPTASE	MQGSVTEFLKPRLVDIEQISSTHAKVILEPLERGFGHTLGNALRRILLSSMPGCAVTEVEIDGVLHEYSSKEGVQEDILEVLLNLKGLAVKVQNKDDVILTLNKSGIGPVVAADITHDGDVEIVNPSHVICHLTDENASINMRIRVQRGRGYVPASARTHSQNEDRPIGRLLVDACYSPVDRIAYNVEAARVEQRTDLDKLVIELETNGTIDPEEAIRRAATILAEQLDAFVDLRDVRQPEVKEEKPEFDPILLRPVDDLELTVRSANCLKAETIHYIGDLVQRTEVELLKTPNLGKKSLTEIKDVLASRGLSLGMHLENWPPASIAED
6656	GC_00000175	core	Haemophilus_parainfluenzae_432_HPAR	21254	33	33	1	1	0	33	0	0	0	33	0	0	0	32	1	0	PF01193	RNA polymerase Rpb3/Rpb11 dimerisation domain	SSF56553	None	TIGR02027	rpoA: DNA-directed RNA polymerase, alpha subunit	PD001179	RNA POLYMERASE ALPHA DNA-DIRECTED SUBUNIT CHAIN NUCLEOTIDYLTRANSFERASE TRANSFERASE TRANSCRIPTION TRANSCRIPTASE	MQGSVTEFLKPRLVDIEQISSTHAKVILEPLERGFGHTLGNALRRILLSSMPGCAVTEVEIDGVLHEYSSKEGVQEDILEVLLNLKGLAVKVQNKDDVILTLNKSGIGPVVAADITHDGDVEIVNPSHVICHLTDENASINMRIRVQRGRGYVPASARTHSQNEDRPIGRLLVDACYSPVDRIAYNVEAARVEQRTDLDKLVIELETNGTIDPEEAIRRAATILAEQLDAFVDLRDVRQPEVKEEKPEFDPILLRPVDDLELTVRSANCLKAETIHYIGDLVQRTEVELLKTPNLGKKSLTEIKDVLASRGLSLGMRLENWPPASIAED
6657	GC_00000175	core	Haemophilus_parainfluenzae_488_HPAR	27130	33	33	1	1	0	33	0	0	0	33	0	0	0	32	1	0	PF01193	RNA polymerase Rpb3/Rpb11 dimerisation domain	SSF56553	None	TIGR02027	rpoA: DNA-directed RNA polymerase, alpha subunit	PD001179	RNA POLYMERASE ALPHA DNA-DIRECTED SUBUNIT CHAIN NUCLEOTIDYLTRANSFERASE TRANSFERASE TRANSCRIPTION TRANSCRIPTASE	MQGSVTEFLKPRLVDIEQISSTHAKVILEPLERGFGHTLGNALRRILLSSMPGCAVTEVEIDGVLHEYSSKEGVQEDILEVLLNLKGLAVKVQNKDDVILTLNKSGIGPVVAADITHDGDVEIVNPSHVICHLTDENASINMRIRVQRGRGYVPASARTHSQNEDRPIGRLLVDACYSPVDRIAYNVEAARVEQRTDLDKLVIELETNGTIDPEEAIRRAATILAEQLDAFVDLRDVRQPEVKEEKPEFDPILLRPVDDLELTVRSANCLKAETIHYIGDLVQRTEVELLKTPNLGKKSLTEIKDVLASRGLSLGMRLENWPPASIAED
6658	GC_00000175	core	Haemophilus_parainfluenzae_60884_B_Hi_2	45145	33	33	1	1	0	33	0	0	0	33	0	0	0	32	1	0	PF01193	RNA polymerase Rpb3/Rpb11 dimerisation domain	SSF56553	None	TIGR02027	rpoA: DNA-directed RNA polymerase, alpha subunit	PD001179	RNA POLYMERASE ALPHA DNA-DIRECTED SUBUNIT CHAIN NUCLEOTIDYLTRANSFERASE TRANSFERASE TRANSCRIPTION TRANSCRIPTASE	MQGSVTEFLKPRLVDIEQISSTHAKVILEPLERGFGHTLGNALRRILLSSMPGCAVTEVEIDGVLHEYSSKEGVQEDILEVLLNLKGLAVKVQNKDDVILTLNKSGIGPVVAADITHDGDVEIVNPSHVICHLTDENASINMRIRVQRGRGYVPASARTHSQNEDRPIGRLLVDACYSPVDRIAYNVEAARVEQRTDLDKLVIELETNGTIDPEEAIRRAATILAEQLDAFVDLRDVRQPEVKEEKPEFDPILLRPVDDLELTVRSANCLKAETIHYIGDLVQRTEVELLKTPNLGKKSLTEIKDVLASRGLSLGMRLENWPPASIAED
6659	GC_00000175	core	Haemophilus_parainfluenzae_65114_B_Hi_3	43429	33	33	1	1	0	33	0	0	0	33	0	0	0	32	1	0	PF01193	RNA polymerase Rpb3/Rpb11 dimerisation domain	SSF56553	None	TIGR02027	rpoA: DNA-directed RNA polymerase, alpha subunit	PD001179	RNA POLYMERASE ALPHA DNA-DIRECTED SUBUNIT CHAIN NUCLEOTIDYLTRANSFERASE TRANSFERASE TRANSCRIPTION TRANSCRIPTASE	MQGSVTEFLKPRLVDIEQISSTHAKVILEPLERGFGHTLGNALRRILLSSMPGCAVTEVEIDGVLHEYSSKEGVQEDILEVLLNLKGLAVKVQNKDDVILTLNKSGIGPVVAADITHDGDVEIVNPSHVICHLTDENASINMRIRVQRGRGYVPASARTHSQNEDRPIGRLLVDACYSPVDRIAYNVEAARVEQRTDLDKLVIELETNGTIDPEEAIRRAATILAEQLDAFVDLRDVRQPEVKEEKPEFDPILLRPVDDLELTVRSANCLKAETIHYIGDLVQRTEVELLKTPNLGKKSLTEIKDVLASRGLSLGMRLENWPPASIAED
6660	GC_00000175	core	Haemophilus_parainfluenzae_777_HPAR	28482	33	33	1	1	0	33	0	0	0	33	0	0	0	32	1	0	PF01193	RNA polymerase Rpb3/Rpb11 dimerisation domain	SSF56553	None	TIGR02027	rpoA: DNA-directed RNA polymerase, alpha subunit	PD001179	RNA POLYMERASE ALPHA DNA-DIRECTED SUBUNIT CHAIN NUCLEOTIDYLTRANSFERASE TRANSFERASE TRANSCRIPTION TRANSCRIPTASE	MQGSVTEFLKPRLVDIEQISSTHAKVILEPLERGFGHTLGNALRRILLSSMPGCAVTEVEIDGVLHEYSSKEGVQEDILEVLLNLKGLAVKVQNKDDVILTLNKSGIGPVVAADITHDGDVEIVNPSHVICHLTDENASINMRIRVQRGRGYVPASARTHSQNEDRPIGRLLVDACYSPVDRIAYNVEAARVEQRTDLDKLVIELETNGTIDPEEAIRRAATILAEQLDAFVDLRDVRQPEVKEEKPEFDPILLRPVDDLELTVRSANCLKAETIHYIGDLVQRTEVELLKTPNLGKKSLTEIKDVLASRGLSLGMRLENWPPASIAED
6661	GC_00000175	core	Haemophilus_parainfluenzae_901_HPAR	30521	33	33	1	1	0	33	0	0	0	33	0	0	0	32	1	0	PF01193	RNA polymerase Rpb3/Rpb11 dimerisation domain	SSF56553	None	TIGR02027	rpoA: DNA-directed RNA polymerase, alpha subunit	PD001179	RNA POLYMERASE ALPHA DNA-DIRECTED SUBUNIT CHAIN NUCLEOTIDYLTRANSFERASE TRANSFERASE TRANSCRIPTION TRANSCRIPTASE	MQGSVTEFLKPRLVDIEQISSTHAKVILEPLERGFGHTLGNALRRILLSSMPGCAVTEVEIDGVLHEYSSKEGVQEDILEVLLNLKGLAVKVQNKDDVILTLNKSGIGPVVAADITHDGDVEIVNPSHVICHLTDENASINMRIRVQRGRGYVPASARTHSQNEDRPIGRLLVDACYSPVDRIAYNVEAARVEQRTDLDKLVIELETNGTIDPEEAIRRAATILAEQLDAFVDLRDVRQPEVKEEKPEFDPILLRPVDDLELTVRSANCLKAETIHYIGDLVQRTEVELLKTPNLGKKSLTEIKDVLASRGLSLGMRLENWPPASIAED
6662	GC_00000175	core	Haemophilus_parainfluenzae_ATCC_33392_v1	381	33	33	1	1	0	33	0	0	0	33	0	0	0	32	1	0	PF01193	RNA polymerase Rpb3/Rpb11 dimerisation domain	SSF56553	None	TIGR02027	rpoA: DNA-directed RNA polymerase, alpha subunit	PD001179	RNA POLYMERASE ALPHA DNA-DIRECTED SUBUNIT CHAIN NUCLEOTIDYLTRANSFERASE TRANSFERASE TRANSCRIPTION TRANSCRIPTASE	MQGSVTEFLKPRLVDIEQISSTHAKVILEPLERGFGHTLGNALRRILLSSMPGCAVTEVEIDGVLHEYSSKEGVQEDILEVLLNLKGLAVKVQNKDDVILTLNKSGIGPVVAADITHDGDVEIVNPSHVICHLTDENASINMRIRVQRGRGYVPASARTHSQNEDRPIGRLLVDACYSPVDRIAYNVEAARVEQRTDLDKLVIELETNGTIDPEEAIRRAATILAEQLDAFVDLRDVRQPEVKEEKPEFDPILLRPVDDLELTVRSANCLKAETIHYIGDLVQRTEVELLKTPNLGKKSLTEIKDVLASRGLSLGMRLENWPPASIAED
6663	GC_00000175	core	Haemophilus_parainfluenzae_ATCC_33392_v2	9416	33	33	1	1	0	33	0	0	0	33	0	0	0	32	1	0	PF01193	RNA polymerase Rpb3/Rpb11 dimerisation domain	SSF56553	None	TIGR02027	rpoA: DNA-directed RNA polymerase, alpha subunit	PD001179	RNA POLYMERASE ALPHA DNA-DIRECTED SUBUNIT CHAIN NUCLEOTIDYLTRANSFERASE TRANSFERASE TRANSCRIPTION TRANSCRIPTASE	MQGSVTEFLKPRLVDIEQISSTHAKVILEPLERGFGHTLGNALRRILLSSMPGCAVTEVEIDGVLHEYSSKEGVQEDILEVLLNLKGLAVKVQNKDDVILTLNKSGIGPVVAADITHDGDVEIVNPSHVICHLTDENASINMRIRVQRGRGYVPASARTHSQNEDRPIGRLLVDACYSPVDRIAYNVEAARVEQRTDLDKLVIELETNGTIDPEEAIRRAATILAEQLDAFVDLRDVRQPEVKEEKPEFDPILLRPVDDLELTVRSANCLKAETIHYIGDLVQRTEVELLKTPNLGKKSLTEIKDVLASRGLSLGMRLENWPPASIAED
6664	GC_00000175	core	Haemophilus_parainfluenzae_ATCC_9796	41024	33	33	1	1	0	33	0	0	0	33	0	0	0	32	1	0	PF01193	RNA polymerase Rpb3/Rpb11 dimerisation domain	SSF56553	None	TIGR02027	rpoA: DNA-directed RNA polymerase, alpha subunit	PD001179	RNA POLYMERASE ALPHA DNA-DIRECTED SUBUNIT CHAIN NUCLEOTIDYLTRANSFERASE TRANSFERASE TRANSCRIPTION TRANSCRIPTASE	MQGSVTEFLKPRLVDIEQISSTHAKVILEPLERGFGHTLGNALRRILLSSMPGCAVTEVEIDGVLHEYSSKEGVQEDILEVLLNLKGLAVKVQNKDDVILTLNKSGIGPVVAADITHDGDVEIVNPSHVICHLTDENASINMRIRVQRGRGYVPASARTHSQNEDRPIGRLLVDACYSPVDRIAYNVEAARVEQRTDLDKLVIELETNGTIDPEEAIRRAATILAEQLDAFVDLRDVRQPEVKEEKPEFDPILLRPVDDLELTVRSANCLKAETIHYIGDLVQRTEVELLKTPNLGKKSLTEIKDVLASRGLSLGMRLENWPPASIAED
6665	GC_00000175	core	Haemophilus_parainfluenzae_C2004000280	49769	33	33	1	1	0	33	0	0	0	33	0	0	0	32	1	0	PF01193	RNA polymerase Rpb3/Rpb11 dimerisation domain	SSF56553	None	TIGR02027	rpoA: DNA-directed RNA polymerase, alpha subunit	PD001179	RNA POLYMERASE ALPHA DNA-DIRECTED SUBUNIT CHAIN NUCLEOTIDYLTRANSFERASE TRANSFERASE TRANSCRIPTION TRANSCRIPTASE	MQGSVTEFLKPRLVDIEQISSTHAKVILEPLERGFGHTLGNALRRILLSSMPGCAVTEVEIDGVLHEYSSKEGVQEDILEVLLNLKGLAVKVQNKDDVILTLNKSGIGPVVAADITHDGDVEIVNPSHVICHLTDENASINMRIRVQRGRGYVPASARTHSQNEDRPIGRLLVDACYSPVDRIAYNVEAARVEQRTDLDKLVIELETNGTIDPEEAIRRAATILAEQLDAFVDLRDVRQPEVKEEKPEFDPILLRPVDDLELTVRSANCLKAETIHYIGDLVQRTEVELLKTPNLGKKSLTEIKDVLASRGLSLGMRLENWPPASIAED
6666	GC_00000175	core	Haemophilus_parainfluenzae_C2004002727	57174	33	33	1	1	0	33	0	0	0	33	0	0	0	32	1	0	PF01193	RNA polymerase Rpb3/Rpb11 dimerisation domain	SSF56553	None	TIGR02027	rpoA: DNA-directed RNA polymerase, alpha subunit	PD001179	RNA POLYMERASE ALPHA DNA-DIRECTED SUBUNIT CHAIN NUCLEOTIDYLTRANSFERASE TRANSFERASE TRANSCRIPTION TRANSCRIPTASE	MQGSVTEFLKPRLVDIEQISSTHAKVILEPLERGFGHTLGNALRRILLSSMPGCAVTEVEIDGVLHEYSSKEGVQEDILEVLLNLKGLAVKVQNKDDVILTLNKSGIGPVVAADITHDGDVEIVNPSHVICHLTDENASINMRIRVQRGRGYVPASARTHSQNEDRPIGRLLVDACYSPVDRIAYNVEAARVEQRTDLDKLVIELETNGTIDPEEAIRRAATILAEQLDAFVDLRDVRQPEVKEEKPEFDPILLRPVDDLELTVRSANCLKAETIHYIGDLVQRTEVELLKTPNLGKKSLTEIKDVLASRGLSLGMRLENWPPASIAED
6667	GC_00000175	core	Haemophilus_parainfluenzae_C2004002729	55036	33	33	1	1	0	33	0	0	0	33	0	0	0	32	1	0	PF01193	RNA polymerase Rpb3/Rpb11 dimerisation domain	SSF56553	None	TIGR02027	rpoA: DNA-directed RNA polymerase, alpha subunit	PD001179	RNA POLYMERASE ALPHA DNA-DIRECTED SUBUNIT CHAIN NUCLEOTIDYLTRANSFERASE TRANSFERASE TRANSCRIPTION TRANSCRIPTASE	MQGSVTEFLKPRLVDIEQISSTHAKVILEPLERGFGHTLGNALRRILLSSMPGCAVTEVEIDGVLHEYSSKEGVQEDILEVLLNLKGLAVKVQNKDDVILTLNKSGIGPVVAADITHDGDVEIVNPSHVICHLTDENASINMRIRVQRGRGYVPASARTHSQNEDRPIGRLLVDACYSPVDRIAYNVEAARVEQRTDLDKLVIELETNGTIDPEEAIRRAATILAEQLDAFVDLRDVRQPEVKEEKPEFDPILLRPVDDLELTVRSANCLKAETIHYIGDLVQRTEVELLKTPNLGKKSLTEIKDVLASRGLSLGMRLENWPPASIAED
6668	GC_00000175	core	Haemophilus_parainfluenzae_C2005004058	58468	33	33	1	1	0	33	0	0	0	33	0	0	0	32	1	0	PF01193	RNA polymerase Rpb3/Rpb11 dimerisation domain	SSF56553	None	TIGR02027	rpoA: DNA-directed RNA polymerase, alpha subunit	PD001179	RNA POLYMERASE ALPHA DNA-DIRECTED SUBUNIT CHAIN NUCLEOTIDYLTRANSFERASE TRANSFERASE TRANSCRIPTION TRANSCRIPTASE	MQGSVTEFLKPRLVDIEQISSTHAKVILEPLERGFGHTLGNALRRILLSSMPGCAVTEVEIDGVLHEYSSKEGVQEDILEVLLNLKGLAVKVQNKDDVILTLNKSGIGPVVAADITHDGDVEIVNPSHVICHLTDENASINMRIRVQRGRGYVPASARTHSQNEDRPIGRLLVDACYSPVDRIAYNVEAARVEQRTDLDKLVIELETNGTIDPEEAIRRAATILAEQLDAFVDLRDVRQPEVKEEKPEFDPILLRPVDDLELTVRSANCLKAETIHYIGDLVQRTEVELLKTPNLGKKSLTEIKDVLASRGLSLGMRLENWPPASIAED
6669	GC_00000175	core	Haemophilus_parainfluenzae_C2006002596	51059	33	33	1	1	0	33	0	0	0	33	0	0	0	32	1	0	PF01193	RNA polymerase Rpb3/Rpb11 dimerisation domain	SSF56553	None	TIGR02027	rpoA: DNA-directed RNA polymerase, alpha subunit	PD001179	RNA POLYMERASE ALPHA DNA-DIRECTED SUBUNIT CHAIN NUCLEOTIDYLTRANSFERASE TRANSFERASE TRANSCRIPTION TRANSCRIPTASE	MQGSVTEFLKPRLVDIEQISSTHAKVILEPLERGFGHTLGNALRRILLSSMPGCAVTEVEIDGVLHEYSSKEGVQEDILEVLLNLKGLAVKVQNKDDVILTLNKSGIGPVVAADITHDGDVEIVNPSHVICHLTDENASINMRIRVQRGRGYVPASARTHSQNEDRPIGRLLVDACYSPVDRIAYNVEAARVEQRTDLDKLVIELETNGTIDPEEAIRRAATILAEQLDAFVDLRDVRQPEVKEEKPEFDPILLRPVDDLELTVRSANCLKAETIHYIGDLVQRTEVELLKTPNLGKKSLTEIKDVLASRGLSLGMRLENWPPASIAED
6670	GC_00000175	core	Haemophilus_parainfluenzae_C2008001710	52753	33	33	1	1	0	33	0	0	0	33	0	0	0	32	1	0	PF01193	RNA polymerase Rpb3/Rpb11 dimerisation domain	SSF56553	None	TIGR02027	rpoA: DNA-directed RNA polymerase, alpha subunit	PD001179	RNA POLYMERASE ALPHA DNA-DIRECTED SUBUNIT CHAIN NUCLEOTIDYLTRANSFERASE TRANSFERASE TRANSCRIPTION TRANSCRIPTASE	MQGSVTEFLKPRLVDIEQISSTHAKVILEPLERGFGHTLGNALRRILLSSMPGCAVTEVEIDGVLHEYSSKEGVQEDILEVLLNLKGLAVKVQNKDDVILTLNKSGIGPVVAADITHDGDVEIVNPSHVICHLTDENASINMRIRVQRGRGYVPASARTHSQNEDRPIGRLLVDACYSPVDRIAYNVEAARVEQRTDLDKLVIELETNGTIDPEEAIRRAATILAEQLDAFVDLRDVRQPEVKEEKPEFDPILLRPVDDLELTVRSANCLKAETIHYIGDLVQRTEVELLKTPNLGKKSLTEIKDVLASRGLSLGMRLENWPPASIAED
6671	GC_00000175	core	Haemophilus_parainfluenzae_C2008003258	60944	33	33	1	1	0	33	0	0	0	33	0	0	0	32	1	0	PF01193	RNA polymerase Rpb3/Rpb11 dimerisation domain	SSF56553	None	TIGR02027	rpoA: DNA-directed RNA polymerase, alpha subunit	PD001179	RNA POLYMERASE ALPHA DNA-DIRECTED SUBUNIT CHAIN NUCLEOTIDYLTRANSFERASE TRANSFERASE TRANSCRIPTION TRANSCRIPTASE	MQGSVTEFLKPRLVDIEQISSTHAKVILEPLERGFGHTLGNALRRILLSSMPGCAVTEVEIDGVLHEYSSKEGVQEDILEVLLNLKGLAVKVQNKDDVILTLNKSGIGPVVAADITHDGDVEIVNPSHVICHLTDENASINMRIRVQRGRGYVPASARTHSQNEDRPIGRLLVDACYSPVDRIAYNVEAARVEQRTDLDKLVIELETNGTIDPEEAIRRAATILAEQLDAFVDLRDVRQPEVKEEKPEFDPILLRPVDDLELTVRSANCLKAETIHYIGDLVQRTEVELLKTPNLGKKSLTEIKDVLASRGLSLGMRLENWPPASIAED
6672	GC_00000175	core	Haemophilus_parainfluenzae_C2009038101	62665	33	33	1	1	0	33	0	0	0	33	0	0	0	32	1	0	PF01193	RNA polymerase Rpb3/Rpb11 dimerisation domain	SSF56553	None	TIGR02027	rpoA: DNA-directed RNA polymerase, alpha subunit	PD001179	RNA POLYMERASE ALPHA DNA-DIRECTED SUBUNIT CHAIN NUCLEOTIDYLTRANSFERASE TRANSFERASE TRANSCRIPTION TRANSCRIPTASE	MQGSVTEFLKPRLVDIEQISSTHAKVILEPLERGFGHTLGNALRRILLSSMPGCAVTEVEIDGVLHEYSSKEGVQEDILEVLLNLKGLAVKVQNKDDVILTLNKSGIGPVVAADITHDGDVEIVNPSHVICHLTDENASINMRIRVQRGRGYVPASARTHSQNEDRPIGRLLVDACYSPVDRIAYNVEAARVEQRTDLDKLVIELETNGTIDPEEAIRRAATILAEQLDAFVDLRDVRQPEVKEEKPEFDPILLRPVDDLELTVRSANCLKAETIHYIGDLVQRTEVELLKTPNLGKKSLTEIKDVLASRGLSLGMRLENWPPASIAED
6673	GC_00000175	core	Haemophilus_parainfluenzae_C2011020591	64733	33	33	1	1	0	33	0	0	0	33	0	0	0	32	1	0	PF01193	RNA polymerase Rpb3/Rpb11 dimerisation domain	SSF56553	None	TIGR02027	rpoA: DNA-directed RNA polymerase, alpha subunit	PD001179	RNA POLYMERASE ALPHA DNA-DIRECTED SUBUNIT CHAIN NUCLEOTIDYLTRANSFERASE TRANSFERASE TRANSCRIPTION TRANSCRIPTASE	MQGSVTEFLKPRLVDIEQISSTHAKVILEPLERGFGHTLGNALRRILLSSMPGCAVTEVEIDGVLHEYSSKEGVQEDILEVLLNLKGLAVKVQNKDDVILTLNKSGIGPVVAADITHDGDVEIVNPSHVICHLTDENASINMRIRVQRGRGYVPASARTHSQNEDRPIGRLLVDACYSPVDRIAYNVEAARVEQRTDLDKLVIELETNGTIDPEEAIRRAATILAEQLDAFVDLRDVRQPEVKEEKPEFDPILLRPVDDLELTVRSANCLKAETIHYIGDLVQRTEVELLKTPNLGKKSLTEIKDVLASRGLSLGMRLENWPPASIAED
6674	GC_00000175	core	Haemophilus_parainfluenzae_CCUG_58848	37988	33	33	1	1	0	33	0	0	0	33	0	0	0	32	1	0	PF01193	RNA polymerase Rpb3/Rpb11 dimerisation domain	SSF56553	None	TIGR02027	rpoA: DNA-directed RNA polymerase, alpha subunit	PD001179	RNA POLYMERASE ALPHA DNA-DIRECTED SUBUNIT CHAIN NUCLEOTIDYLTRANSFERASE TRANSFERASE TRANSCRIPTION TRANSCRIPTASE	MQGSVTEFLKPRLVDIEQISSTHAKVILEPLERGFGHTLGNALRRILLSSMPGCAVTEVEIDGVLHEYSSKEGVQEDILEVLLNLKGLAVKVQNKDDVILTLNKSGIGPVVAADITHDGDVEIVNPSHVICHLTDENASINMRIRVQRGRGYVPASARTHSQNEDRPIGRLLVDACYSPVDRIAYNVEAARVEQRTDLDKLVIELETNGTIDPEEAIRRAATILAEQLDAFVDLRDVRQPEVKEEKPEFDPILLRPVDDLELTVRSANCLKAETIHYIGDLVQRTEVELLKTPNLGKKSLTEIKDVLASRGLSLGMRLENWPPASIAED
6675	GC_00000175	core	Haemophilus_parainfluenzae_CCUG_62654	35284	33	33	1	1	0	33	0	0	0	33	0	0	0	32	1	0	PF01193	RNA polymerase Rpb3/Rpb11 dimerisation domain	SSF56553	None	TIGR02027	rpoA: DNA-directed RNA polymerase, alpha subunit	PD001179	RNA POLYMERASE ALPHA DNA-DIRECTED SUBUNIT CHAIN NUCLEOTIDYLTRANSFERASE TRANSFERASE TRANSCRIPTION TRANSCRIPTASE	MQGSVTEFLKPRLVDIEQISSTHAKVILEPLERGFGHTLGNALRRILLSSMPGCAVTEVEIDGVLHEYSSKEGVQEDILEVLLNLKGLAVKVQNKDDVILTLNKSGIGPVVAADITHDGDVEIVNPSHVICHLTDENASINMRIRVQRGRGYVPASARTHSQNEDRPIGRLLVDACYSPVDRIAYNVEAARVEQRTDLDKLVIELETNGTIDPEEAIRRAATILAEQLDAFVDLRDVRQPEVKEEKPEFDPILLRPVDDLELTVRSANCLKAETIHYIGDLVQRTEVELLKTPNLGKKSLTEIKDVLASRGLSLGMRLENWPPASIAED
6676	GC_00000175	core	Haemophilus_parainfluenzae_CCUG_62655	38911	33	33	1	1	0	33	0	0	0	33	0	0	0	32	1	0	PF01193	RNA polymerase Rpb3/Rpb11 dimerisation domain	SSF56553	None	TIGR02027	rpoA: DNA-directed RNA polymerase, alpha subunit	PD001179	RNA POLYMERASE ALPHA DNA-DIRECTED SUBUNIT CHAIN NUCLEOTIDYLTRANSFERASE TRANSFERASE TRANSCRIPTION TRANSCRIPTASE	MQGSVTEFLKPRLVDIEQISSTHAKVILEPLERGFGHTLGNALRRILLSSMPGCAVTEVEIDGVLHEYSSKEGVQEDILEVLLNLKGLAVKVQNKDDVILTLNKSGIGPVVAADITHDGDVEIVNPSHVICHLTDENASINMRIRVQRGRGYVPASARTHSQNEDRPIGRLLVDACYSPVDRIAYNVEAARVEQRTDLDKLVIELETNGTIDPEEAIRRAATILAEQLDAFVDLRDVRQPEVKEEKPEFDPILLRPVDDLELTVRSANCLKAETIHYIGDLVQRTEVELLKTPNLGKKSLTEIKDVLASRGLSLGMRLENWPPASIAED
6677	GC_00000175	core	Haemophilus_parainfluenzae_HK2019_HK2019	7321	33	33	1	1	0	33	0	0	0	33	0	0	0	32	1	0	PF01193	RNA polymerase Rpb3/Rpb11 dimerisation domain	SSF56553	None	TIGR02027	rpoA: DNA-directed RNA polymerase, alpha subunit	PD001179	RNA POLYMERASE ALPHA DNA-DIRECTED SUBUNIT CHAIN NUCLEOTIDYLTRANSFERASE TRANSFERASE TRANSCRIPTION TRANSCRIPTASE	MQGSVTEFLKPRLVDIEQISSTHAKVILEPLERGFGHTLGNALRRILLSSMPGCAVTEVEIDGVLHEYSSKEGVQEDILEVLLNLKGLAVKVQNKDDVILTLNKSGIGPVVAADITHDGDVEIVNPSHVICHLTDENASINMRIRVQRGRGYVPASARTHSQNEDRPIGRLLVDACYSPVDRIAYNVEAARVEQRTDLDKLVIELETNGTIDPEEAIRRAATILAEQLDAFVDLRDVRQPEVKEEKPEFDPILLRPVDDLELTVRSANCLKAETIHYIGDLVQRTEVELLKTPNLGKKSLTEIKDVLASRGLSLGMRLENWPPASIAED
6678	GC_00000175	core	Haemophilus_parainfluenzae_HK262_HK262	5746	33	33	1	1	0	33	0	0	0	33	0	0	0	32	1	0	PF01193	RNA polymerase Rpb3/Rpb11 dimerisation domain	SSF56553	None	TIGR02027	rpoA: DNA-directed RNA polymerase, alpha subunit	PD001179	RNA POLYMERASE ALPHA DNA-DIRECTED SUBUNIT CHAIN NUCLEOTIDYLTRANSFERASE TRANSFERASE TRANSCRIPTION TRANSCRIPTASE	MQGSVTEFLKPRLVDIEQISSTHAKVILEPLERGFGHTLGNALRRILLSSMPGCAVTEVEIDGVLHEYSSKEGVQEDILEVLLNLKGLAVKVQNKDDVILTLNKSGIGPVVAADITHDGDVEIVNPSHVICHLTDENASINMRIRVQRGRGYVPASARTHSQNEDRPIGRLLVDACYSPVDRIAYNVEAARVEQRTDLDKLVIELETNGTIDPEEAIRRAATILAEQLDAFVDLRDVRQPEVKEEKPEFDPILLRPVDDLELTVRSANCLKAETIHYIGDLVQRTEVELLKTPNLGKKSLTEIKDVLASRGLSLGMRLENWPPASIAED
6679	GC_00000175	core	Haemophilus_parainfluenzae_T3T1_T3T1	2737	33	33	1	1	0	33	0	0	0	33	0	0	0	32	1	0	PF01193	RNA polymerase Rpb3/Rpb11 dimerisation domain	SSF56553	None	TIGR02027	rpoA: DNA-directed RNA polymerase, alpha subunit	PD001179	RNA POLYMERASE ALPHA DNA-DIRECTED SUBUNIT CHAIN NUCLEOTIDYLTRANSFERASE TRANSFERASE TRANSCRIPTION TRANSCRIPTASE	MQGSVTEFLKPRLVDIEQISSTHAKVILEPLERGFGHTLGNALRRILLSSMPGCAVTEVEIDGVLHEYSSKEGVQEDILEVLLNLKGLAVKVQNKDDVILTLNKSGIGPVVAADITHDGDVEIVNPSHVICHLTDENASINMRIRVQRGRGYVPASARTHSQNEDRPIGRLLVDACYSPVDRIAYNVEAARVEQRTDLDKLVIELETNGTIDPEEAIRRAATILAEQLDAFVDLRDVRQPEVKEEKPEFDPILLRPVDDLELTVRSANCLKAETIHYIGDLVQRTEVELLKTPNLGKKSLTEIKDVLASRGLSLGMRLENWPPASIAED
6680	GC_00000175	core	Haemophilus_parainfluenzae_UMB0748	46610	33	33	1	1	0	33	0	0	0	33	0	0	0	32	1	0	PF01193	RNA polymerase Rpb3/Rpb11 dimerisation domain	SSF56553	None	TIGR02027	rpoA: DNA-directed RNA polymerase, alpha subunit	PD001179	RNA POLYMERASE ALPHA DNA-DIRECTED SUBUNIT CHAIN NUCLEOTIDYLTRANSFERASE TRANSFERASE TRANSCRIPTION TRANSCRIPTASE	MQGSVTEFLKPRLVDIEQISSTHAKVILEPLERGFGHTLGNALRRILLSSMPGCAVTEVEIDGVLHEYSSKEGVQEDILEVLLNLKGLAVKVQNKDDVILTLNKSGIGPVVAADITHDGDVEIVNPSHVICHLTDENASINMRIRVQRGRGYVPASARTHSQNEDRPIGRLLVDACYSPVDRIAYNVEAARVEQRTDLDKLVIELETNGTIDPEEAIRRAATILAEQLDAFVDLRDVRQPEVKEEKPEFDPILLRPVDDLELTVRSANCLKAETIHYIGDLVQRTEVELLKTPNLGKKSLTEIKDVLASRGLSLGMRLENWPPASIAED
6681	GC_00000176	core	Haemophilus_parainfluenzae_1128_HPAR	17977	33	33	1	1	0	33	0	0	0	33	0	0	0	32	1	0	PF17136	Ribosomal proteins 50S L24/mitochondrial 39S L24	SSF50104	None	TIGR01079	rplX_bact: ribosomal protein uL24			MAAKIRQNDEVIVLAGKDKGKRGKVTKVLPNGKVFVEGINIITKHEKPVPALGQAGGLVKKEAAIDASNVAIFNPKTNKADRVGFRFEDGKKVRFFKSNNEII
6682	GC_00000176	core	Haemophilus_parainfluenzae_1209_HPAR	11450	33	33	1	1	0	33	0	0	0	33	0	0	0	32	1	0	PF17136	Ribosomal proteins 50S L24/mitochondrial 39S L24	SSF50104	None	TIGR01079	rplX_bact: ribosomal protein uL24			MAAKIRQNDEVIVLAGKDKGKRGKVTKVLPNGKVFVEGINIITKHEKPVPALGQAGGLVKKEAAIDASNVAIFNSKTNKADRVGFRFEDGKKVRFFKSNNEII
6683	GC_00000176	core	Haemophilus_parainfluenzae_137_HINF	13543	33	33	1	1	0	33	0	0	0	33	0	0	0	32	1	0	PF17136	Ribosomal proteins 50S L24/mitochondrial 39S L24	SSF50104	None	TIGR01079	rplX_bact: ribosomal protein uL24			MAAKIRQNDEVIVLAGKDKGKRGKVTKVLPNGKVFVEGINIITKHEKPVPALGQAGGLVKKEAAIDASNVAIFNPKTNKADRVGFRFEDGKKVRFFKSNNEII
6684	GC_00000176	core	Haemophilus_parainfluenzae_146_HPAR	15247	33	33	1	1	0	33	0	0	0	33	0	0	0	32	1	0	PF17136	Ribosomal proteins 50S L24/mitochondrial 39S L24	SSF50104	None	TIGR01079	rplX_bact: ribosomal protein uL24			MAAKIRQNDEVIVLAGKDKGKRGKVTKVLPNGKVFVEGINIITKHEKPVPALGQAGGLVKKEAAIDASNVAIFNPKTNKADRVGFRFEDGKKVRFFKSNNEII
6685	GC_00000176	core	Haemophilus_parainfluenzae_155_HPAR	19367	33	33	1	1	0	33	0	0	0	33	0	0	0	32	1	0	PF17136	Ribosomal proteins 50S L24/mitochondrial 39S L24	SSF50104	None	TIGR01079	rplX_bact: ribosomal protein uL24			MAAKIRQNDEVIVLAGKDKGKRGKVTKVLPNGKVFVEGINIITKHEKPVPALGQAGGLVKKEAAIDASNVAIFNPKTNKADRVGFRFEDGKKVRFFKSNNEII
6686	GC_00000176	core	Haemophilus_parainfluenzae_174_HPAR	23943	33	33	1	1	0	33	0	0	0	33	0	0	0	32	1	0	PF17136	Ribosomal proteins 50S L24/mitochondrial 39S L24	SSF50104	None	TIGR01079	rplX_bact: ribosomal protein uL24			MAAKIRQNDEVIVLAGKDKGKRGKVTKVLPNGKVFVEGINIITKHEKPVPALGQAGGLVKKEAAIDASNVAIFNPKTNKADRVGFRFEDGKKVRFFKSNNEII
6687	GC_00000176	core	Haemophilus_parainfluenzae_209_HPAR	24275	33	33	1	1	0	33	0	0	0	33	0	0	0	32	1	0	PF17136	Ribosomal proteins 50S L24/mitochondrial 39S L24	SSF50104	None	TIGR01079	rplX_bact: ribosomal protein uL24			MAAKIRQNDEVIVLAGKDKGKRGKVTKVLPNGKVFVEGINIITKHEKPVPALGQAGGLVKKEAAIDASNVAIFNPKTNKADRVGFRFEDGKKVRFFKSNNEII
6688	GC_00000176	core	Haemophilus_parainfluenzae_215035_2_ISO5	32377	33	33	1	1	0	33	0	0	0	33	0	0	0	32	1	0	PF17136	Ribosomal proteins 50S L24/mitochondrial 39S L24	SSF50104	None	TIGR01079	rplX_bact: ribosomal protein uL24			MAAKIRQNDEVIVLAGKDKGKRGKVTKVLPNGKVFVEGINIITKHEKPVPALGQAGGLVKKEAAIDASNVAIFNPKTNKADRVGFRFEDGKKVRFFKSNNEII
6689	GC_00000176	core	Haemophilus_parainfluenzae_432_HPAR	21268	33	33	1	1	0	33	0	0	0	33	0	0	0	32	1	0	PF17136	Ribosomal proteins 50S L24/mitochondrial 39S L24	SSF50104	None	TIGR01079	rplX_bact: ribosomal protein uL24			MAAKIRQNDEVIVLAGKDKGKRGKVTKVLPNGKVFVEGINIITKHEKPVPALGQAGGLVKKEAAIDASNVAIFNPKTNKADRVGFRFEDGKKVRFFKSNNEII
6690	GC_00000176	core	Haemophilus_parainfluenzae_488_HPAR	27116	33	33	1	1	0	33	0	0	0	33	0	0	0	32	1	0	PF17136	Ribosomal proteins 50S L24/mitochondrial 39S L24	SSF50104	None	TIGR01079	rplX_bact: ribosomal protein uL24			MAAKIRQNDEVIVLAGKDKGKRGKVTKVLPNGKVFVEGINIITKHEKPVPALGQAGGLVKKEAAIDASNVAIFNPKTNKADRVGFRFEDGKKVRFFKSNNEII
6691	GC_00000176	core	Haemophilus_parainfluenzae_60884_B_Hi_2	45131	33	33	1	1	0	33	0	0	0	33	0	0	0	32	1	0	PF17136	Ribosomal proteins 50S L24/mitochondrial 39S L24	SSF50104	None	TIGR01079	rplX_bact: ribosomal protein uL24			MAAKIRQNDEVIVLAGKDKGKRGKVTKVLPNGKVFVEGINIITKHEKPVPALGQAGGLVKKEAAIDASNVAIFNPKTNKADRVGFRFEDGKKVRFFKSNNEII
6692	GC_00000176	core	Haemophilus_parainfluenzae_65114_B_Hi_3	43415	33	33	1	1	0	33	0	0	0	33	0	0	0	32	1	0	PF17136	Ribosomal proteins 50S L24/mitochondrial 39S L24	SSF50104	None	TIGR01079	rplX_bact: ribosomal protein uL24			MAAKIRQNDEVIVLAGKDKGKRGKVTKVLPNGKVFVEGINIITKHEKPVPALGQAGGLVKKEAAIDASNVAIFNPKTNKADRVGFRFEDGKKVRFFKSNNEII
6693	GC_00000176	core	Haemophilus_parainfluenzae_777_HPAR	28496	33	33	1	1	0	33	0	0	0	33	0	0	0	32	1	0	PF17136	Ribosomal proteins 50S L24/mitochondrial 39S L24	SSF50104	None	TIGR01079	rplX_bact: ribosomal protein uL24			MAAKIRQNDEVIVLAGKDKGKRGKVTKVLPNGKVFVEGINIITKHEKPVPALGQAGGLVKKEAAIDASNVAIFNPKTNKADRVGFRFEDGKKVRFFKSNNEII
6694	GC_00000176	core	Haemophilus_parainfluenzae_901_HPAR	30535	33	33	1	1	0	33	0	0	0	33	0	0	0	32	1	0	PF17136	Ribosomal proteins 50S L24/mitochondrial 39S L24	SSF50104	None	TIGR01079	rplX_bact: ribosomal protein uL24			MAAKIRQNDEVIVLAGKDKGKRGKVTKVLPNGKVFVEGINIITKHEKPVPALGQAGGLVKKEAAIDASNVAIFNPKTNKADRVGFRFEDGKKVRFFKSNNEII
6695	GC_00000176	core	Haemophilus_parainfluenzae_ATCC_33392_v1	367	33	33	1	1	0	33	0	0	0	33	0	0	0	32	1	0	PF17136	Ribosomal proteins 50S L24/mitochondrial 39S L24	SSF50104	None	TIGR01079	rplX_bact: ribosomal protein uL24			MAAKIRQNDEVIVLAGKDKGKRGKVTKVLPNGKVFVEGINIITKHEKPVPALGQAGGLVKKEAAIDASNVAIFNPKTNKADRVGFRFEDGKKVRFFKSNNEII
6696	GC_00000176	core	Haemophilus_parainfluenzae_ATCC_33392_v2	9430	33	33	1	1	0	33	0	0	0	33	0	0	0	32	1	0	PF17136	Ribosomal proteins 50S L24/mitochondrial 39S L24	SSF50104	None	TIGR01079	rplX_bact: ribosomal protein uL24			MAAKIRQNDEVIVLAGKDKGKRGKVTKVLPNGKVFVEGINIITKHEKPVPALGQAGGLVKKEAAIDASNVAIFNPKTNKADRVGFRFEDGKKVRFFKSNNEII
6697	GC_00000176	core	Haemophilus_parainfluenzae_ATCC_9796	41038	33	33	1	1	0	33	0	0	0	33	0	0	0	32	1	0	PF17136	Ribosomal proteins 50S L24/mitochondrial 39S L24	SSF50104	None	TIGR01079	rplX_bact: ribosomal protein uL24			MAAKIRQNDEVIVLAGKDKGKRGKVTKVLPNGKVFVEGINIITKHEKPVPALGQAGGLVKKEAAIDASNVAIFNPKTNKADRVGFRFEDGKKVRFFKSNNEII
6698	GC_00000176	core	Haemophilus_parainfluenzae_C2004000280	49755	33	33	1	1	0	33	0	0	0	33	0	0	0	32	1	0	PF17136	Ribosomal proteins 50S L24/mitochondrial 39S L24	SSF50104	None	TIGR01079	rplX_bact: ribosomal protein uL24			MAAKIRQNDEVIVLAGKDKGKRGKVTKVLPNGKVFVEGINIITKHEKPVPALGQAGGLVKKEAAIDASNVAIFNPKTNKADRVGFRFEDGKKVRFFKSNNEII
6699	GC_00000176	core	Haemophilus_parainfluenzae_C2004002727	57188	33	33	1	1	0	33	0	0	0	33	0	0	0	32	1	0	PF17136	Ribosomal proteins 50S L24/mitochondrial 39S L24	SSF50104	None	TIGR01079	rplX_bact: ribosomal protein uL24			MAAKIRQNDEVIVLAGKDKGKRGKVTKVLPNGKVFVEGINIITKHEKPVPALGQAGGLVKKEAAIDASNVAIFNPKTNKADRVGFRFEDGKKVRFFKSNNEII
6700	GC_00000176	core	Haemophilus_parainfluenzae_C2004002729	55022	33	33	1	1	0	33	0	0	0	33	0	0	0	32	1	0	PF17136	Ribosomal proteins 50S L24/mitochondrial 39S L24	SSF50104	None	TIGR01079	rplX_bact: ribosomal protein uL24			MAAKIRQNDEVIVLAGKDKGKRGKVTKVLPNGKVFVEGINIITKHEKPVPALGQAGGLVKKEAAIDASNVAIFNPKTNKADRVGFRFEDGKKVRFFKSNNEII
6701	GC_00000176	core	Haemophilus_parainfluenzae_C2005004058	58454	33	33	1	1	0	33	0	0	0	33	0	0	0	32	1	0	PF17136	Ribosomal proteins 50S L24/mitochondrial 39S L24	SSF50104	None	TIGR01079	rplX_bact: ribosomal protein uL24			MAAKIRQNDEVIVLAGKDKGKRGKVTKVLPNGKVFVEGINIITKHEKPVPALGQAGGLVKKEAAIDASNVAIFNPKTNKADRVGFRFEDGKKVRFFKSNNEII
6702	GC_00000176	core	Haemophilus_parainfluenzae_C2006002596	51073	33	33	1	1	0	33	0	0	0	33	0	0	0	32	1	0	PF17136	Ribosomal proteins 50S L24/mitochondrial 39S L24	SSF50104	None	TIGR01079	rplX_bact: ribosomal protein uL24			MAAKIRQNDEVIVLAGKDKGKRGKVTKVLPNGKVFVEGINIITKHEKPVPALGQAGGLVKKEAAIDASNVAIFNPKTNKADRVGFRFEDGKKVRFFKSNNEII
6703	GC_00000176	core	Haemophilus_parainfluenzae_C2008001710	52767	33	33	1	1	0	33	0	0	0	33	0	0	0	32	1	0	PF17136	Ribosomal proteins 50S L24/mitochondrial 39S L24	SSF50104	None	TIGR01079	rplX_bact: ribosomal protein uL24			MAAKIRQNDEVIVLAGKDKGKRGKVTKVLPNGKVFVEGINIITKHEKPVPALGQAGGLVKKEAAIDASNVAIFNPKTNKADRVGFRFEDGKKVRFFKSNNEII
6704	GC_00000176	core	Haemophilus_parainfluenzae_C2008003258	60958	33	33	1	1	0	33	0	0	0	33	0	0	0	32	1	0	PF17136	Ribosomal proteins 50S L24/mitochondrial 39S L24	SSF50104	None	TIGR01079	rplX_bact: ribosomal protein uL24			MAAKIRQNDEVIVLAGKDKGKRGKVTKVLPNGKVFVEGINIITKHEKPVPALGQAGGLVKKEAAIDASNVAIFNPKTNKADRVGFRFEDGKKVRFFKSNNEII
6705	GC_00000176	core	Haemophilus_parainfluenzae_C2009038101	62651	33	33	1	1	0	33	0	0	0	33	0	0	0	32	1	0	PF17136	Ribosomal proteins 50S L24/mitochondrial 39S L24	SSF50104	None	TIGR01079	rplX_bact: ribosomal protein uL24			MAAKIRQNDEVIVLAGKDKGKRGKVTKVLPNGKVFVEGINIITKHEKPVPALGQAGGLVKKEAAIDASNVAIFNPKTNKADRVGFRFEDGKKVRFFKSNNEII
6706	GC_00000176	core	Haemophilus_parainfluenzae_C2011020591	64747	33	33	1	1	0	33	0	0	0	33	0	0	0	32	1	0	PF17136	Ribosomal proteins 50S L24/mitochondrial 39S L24	SSF50104	None	TIGR01079	rplX_bact: ribosomal protein uL24			MAAKIRQNDEVIVLAGKDKGKRGKVTKVLPNGKVFVEGINIITKHEKPVPALGQAGGLVKKEAAIDASNVAIFNPKTNKADRVGFRFEDGKKVRFFKSNNEII
6707	GC_00000176	core	Haemophilus_parainfluenzae_CCUG_58848	38002	33	33	1	1	0	33	0	0	0	33	0	0	0	32	1	0	PF17136	Ribosomal proteins 50S L24/mitochondrial 39S L24	SSF50104	None	TIGR01079	rplX_bact: ribosomal protein uL24			MAAKIRQNDEVIVLAGKDKGKRGKVTKVLPNGKVFVEGINIITKHEKPVPALGQAGGLVKKEAAIDASNVAIFNPKTNKADRVGFRFEDGKKVRFFKSNNEII
6708	GC_00000176	core	Haemophilus_parainfluenzae_CCUG_62654	35298	33	33	1	1	0	33	0	0	0	33	0	0	0	32	1	0	PF17136	Ribosomal proteins 50S L24/mitochondrial 39S L24	SSF50104	None	TIGR01079	rplX_bact: ribosomal protein uL24			MAAKIRQNDEVIVLAGKDKGKRGKVTKVLPNGKVFVEGINIITKHEKPVPALGQAGGLVKKEAAIDASNVAIFNPKTNKADRVGFRFEDGKKVRFFKSNNEII
6709	GC_00000176	core	Haemophilus_parainfluenzae_CCUG_62655	38897	33	33	1	1	0	33	0	0	0	33	0	0	0	32	1	0	PF17136	Ribosomal proteins 50S L24/mitochondrial 39S L24	SSF50104	None	TIGR01079	rplX_bact: ribosomal protein uL24			MAAKIRQNDEVIVLAGKDKGKRGKVTKVLPNGKVFVEGINIITKHEKPVPALGQAGGLVKKEAAIDASNVAIFNPKTNKADRVGFRFEDGKKVRFFKSNNEII
6710	GC_00000176	core	Haemophilus_parainfluenzae_HK2019_HK2019	7307	33	33	1	1	0	33	0	0	0	33	0	0	0	32	1	0	PF17136	Ribosomal proteins 50S L24/mitochondrial 39S L24	SSF50104	None	TIGR01079	rplX_bact: ribosomal protein uL24			MAAKIRQNDEVIVLAGKDKGKRGKVTKVLPNGKVFVEGINIITKHEKPVPALGQAGGLVKKEAAIDASNVAIFNPKTNKADRVGFRFEDGKKVRFFKSNNEII
6711	GC_00000176	core	Haemophilus_parainfluenzae_HK262_HK262	5760	33	33	1	1	0	33	0	0	0	33	0	0	0	32	1	0	PF17136	Ribosomal proteins 50S L24/mitochondrial 39S L24	SSF50104	None	TIGR01079	rplX_bact: ribosomal protein uL24			MAAKIRQNDEVIVLAGKDKGKRGKVTKVLPNGKVFVEGINIITKHEKPVPALGQAGGLVKKEAAIDASNVAIFNPKTNKADRVGFRFEDGKKVRFFKSNNEII
6712	GC_00000176	core	Haemophilus_parainfluenzae_T3T1_T3T1	2723	33	33	1	1	0	33	0	0	0	33	0	0	0	32	1	0	PF17136	Ribosomal proteins 50S L24/mitochondrial 39S L24	SSF50104	None	TIGR01079	rplX_bact: ribosomal protein uL24			MAAKIRQNDEVIVLAGKDKGKRGKVTKVLPNGKVFVEGINIITKHEKPVPALGQAGGLVKKEAAIDASNVAIFNPKTNKADRVGFRFEDGKKVRFFKSNNEII
6713	GC_00000176	core	Haemophilus_parainfluenzae_UMB0748	46596	33	33	1	1	0	33	0	0	0	33	0	0	0	32	1	0	PF17136	Ribosomal proteins 50S L24/mitochondrial 39S L24	SSF50104	None	TIGR01079	rplX_bact: ribosomal protein uL24			MAAKIRQNDEVIVLAGKDKGKRGKVTKVLPNGKVFVEGINIITKHEKPVPALGQAGGLVKKEAAIDASNVAIFNPKTNKADRVGFRFEDGKKVRFFKSNNEII
6714	GC_00000177	core	Haemophilus_parainfluenzae_1128_HPAR	16382	33	33	1	1	1	32	0	0.030303	1	32	0	0.030303	1	31	1	0.03125	PF06803	Protein of unknown function (DUF1232)							MTMNKTKLIKIAIILIYLFSPIDILPEAVLGPLGLVDDAAAIALLIRILLKK
6715	GC_00000177	core	Haemophilus_parainfluenzae_1209_HPAR	10755	33	33	1	1	1	32	0	0.030303	1	32	0	0.030303	1	31	1	0.03125	PF06803	Protein of unknown function (DUF1232)							MTMNKTKLIKIAIILIYLFSPIDILPEAVLGPLGLVDDAAAIALLIRILLKK
6716	GC_00000177	core	Haemophilus_parainfluenzae_137_HINF	13946	33	33	1	1	1	32	0	0.030303	1	32	0	0.030303	1	31	1	0.03125	PF06803	Protein of unknown function (DUF1232)							MTMNKTKLIKIAIILIYLFSPIDILPEAVLGPLGLVDDAAAIALLIRILLKK
6717	GC_00000177	core	Haemophilus_parainfluenzae_146_HPAR	15680	33	33	1	1	1	32	0	0.030303	1	32	0	0.030303	1	31	1	0.03125	PF06803	Protein of unknown function (DUF1232)							MTMNKTKLIKIAIILIYLFSPIDILPEAVLGPLGLVDDAAAIALLIRILLKK
6718	GC_00000177	core	Haemophilus_parainfluenzae_155_HPAR	18413	33	33	1	1	1	32	0	0.030303	1	32	0	0.030303	1	31	1	0.03125	PF06803	Protein of unknown function (DUF1232)							MTMNKTKLIKIAIILIYLFSPIDILPEAVLGPLGLVDDAAAIALLIRILLKK
6719	GC_00000177	core	Haemophilus_parainfluenzae_174_HPAR	23359	33	33	1	1	1	32	0	0.030303	1	32	0	0.030303	1	31	1	0.03125	PF06803	Protein of unknown function (DUF1232)							MTMNKTKLIKIAIILIYLFSPIDILPEAVLGPLGLVDDAAAIALLIRILLKK
6720	GC_00000177	core	Haemophilus_parainfluenzae_209_HPAR	24990	33	33	1	1	1	32	0	0.030303	1	32	0	0.030303	1	31	1	0.03125	PF06803	Protein of unknown function (DUF1232)							MTMNKTKLIKIAIILIYLFSPIDILPEAVLGPLGLVDDAAAIALLIRILLKK
6721	GC_00000177	core	Haemophilus_parainfluenzae_215035_2_ISO5	32722	33	33	1	1	1	32	0	0.030303	1	32	0	0.030303	1	31	1	0.03125	PF06803	Protein of unknown function (DUF1232)							MTMNKTKLIKIAIILIYLFSPIDILPEAVLGPLGLVDDAAAIALLIRILLKK
6722	GC_00000177	core	Haemophilus_parainfluenzae_432_HPAR	21884	33	33	1	1	1	32	0	0.030303	1	32	0	0.030303	1	31	1	0.03125	PF06803	Protein of unknown function (DUF1232)							MTMNKTKLIKIAIILIYLFSPIDILPEAVLGPLGLVDDAAAIALLIRILLKK
6723	GC_00000177	core	Haemophilus_parainfluenzae_488_HPAR	26346	33	33	1	1	1	32	0	0.030303	1	32	0	0.030303	1	31	1	0.03125	PF06803	Protein of unknown function (DUF1232)							MTMNKTKLIKIAIILIYLFSPIDILPEAVLGPLGLVDDAAAIALLIRILLKK
6724	GC_00000177	core	Haemophilus_parainfluenzae_60884_B_Hi_2	44581	33	33	1	1	1	32	0	0.030303	1	32	0	0.030303	1	31	1	0.03125	PF06803	Protein of unknown function (DUF1232)							MTMNKTKLIKIAIILIYLFSPIDILPEAVLGPLGLVDDAAAIALLIRILLKK
6725	GC_00000177	core	Haemophilus_parainfluenzae_65114_B_Hi_3	43895	33	33	1	1	1	32	0	0.030303	1	32	0	0.030303	1	31	1	0.03125	PF06803	Protein of unknown function (DUF1232)							MTMNKTKLIKIAIILIYLFSPIDILPEAVLGPLGLVDDAAAIALLIRILLKK
6726	GC_00000177	core	Haemophilus_parainfluenzae_777_HPAR	28654	33	33	1	1	1	32	0	0.030303	1	32	0	0.030303	1	31	1	0.03125	PF06803	Protein of unknown function (DUF1232)							MTMNKTKLIKIAIILIYLFSPIDILPEAVLGPLGLVDDAAAIALLIRILLKK
6727	GC_00000177	core	Haemophilus_parainfluenzae_901_HPAR	30276	33	33	1	1	1	32	0	0.030303	1	32	0	0.030303	1	31	1	0.03125	PF06803	Protein of unknown function (DUF1232)							MTMNKTKLIKIAIILIYLFSPIDILPEAVLGPLGLVDDAAAIALLIRILLKK
6728	GC_00000177	core	Haemophilus_parainfluenzae_ATCC_33392_v1	1991	33	33	1	1	1	32	0	0.030303	1	32	0	0.030303	1	31	1	0.03125	PF06803	Protein of unknown function (DUF1232)							MTMNKTKLIKIAIILIYLFSPIDILPEAVLGPLGLVDDAAAIALLIRILLKK
6729	GC_00000177	core	Haemophilus_parainfluenzae_ATCC_33392_v2	8806	33	33	1	1	1	32	0	0.030303	1	32	0	0.030303	1	31	1	0.03125	PF06803	Protein of unknown function (DUF1232)							MTMNKTKLIKIAIILIYLFSPIDILPEAVLGPLGLVDDAAAIALLIRILLKK
6730	GC_00000177	core	Haemophilus_parainfluenzae_ATCC_9796	41341	33	33	1	1	1	32	0	0.030303	1	32	0	0.030303	1	31	1	0.03125	PF06803	Protein of unknown function (DUF1232)							MTMNKTKLIKIAIILIYLFSPIDILPEAVLGPLGLVDDAAAIALLIRILLKK
6731	GC_00000177	core	Haemophilus_parainfluenzae_C2004000280	48017	33	33	1	1	1	32	0	0.030303	1	32	0	0.030303	1	31	1	0.03125	PF06803	Protein of unknown function (DUF1232)							MTMNKTKLIKIVIILIYLFSPIDILPEAVLGPLGLVDDAAAIALLIRILLKK
6732	GC_00000177	core	Haemophilus_parainfluenzae_C2004002727	56415	33	33	1	1	1	32	0	0.030303	1	32	0	0.030303	1	31	1	0.03125	PF06803	Protein of unknown function (DUF1232)							MTMNKTKLIKIAIILIYLFSPIDILPEAVLGPLGLVDDAAAIALLIRILLKK
6733	GC_00000177	core	Haemophilus_parainfluenzae_C2004002729	54546	33	33	1	1	1	32	0	0.030303	1	32	0	0.030303	1	31	1	0.03125	PF06803	Protein of unknown function (DUF1232)							MTMNKTKLIKIAIILIYLFSPIDILPEAVLGPLGLVDDAAAIALLIRILLKK
6734	GC_00000177	core	Haemophilus_parainfluenzae_C2005004058	59227	33	33	1	1	1	32	0	0.030303	1	32	0	0.030303	1	31	1	0.03125	PF06803	Protein of unknown function (DUF1232)							MTMNKTKLIKIAIILIYLFSPIDILPEAVLGPLGLVDDAAAIALLIRILLKK
6735	GC_00000177	core	Haemophilus_parainfluenzae_C2006002596	50397	33	33	1	1	1	32	0	0.030303	1	32	0	0.030303	1	31	1	0.03125	PF06803	Protein of unknown function (DUF1232)							MTMNKTKLIKIAIILIYLFSPIDILPEAVLGPLGLVDDAAAIALLIRILLKK
6736	GC_00000177	core	Haemophilus_parainfluenzae_C2008001710	53317	33	33	1	1	1	32	0	0.030303	1	32	0	0.030303	1	31	1	0.03125	PF06803	Protein of unknown function (DUF1232)							MTMNKTKLIKIAIILVYLFSPIDILPEAVLGPLGLVDDAAAIALLIRILLKK
6737	GC_00000177	core	Haemophilus_parainfluenzae_C2008003258	60375	33	33	1	1	1	32	0	0.030303	1	32	0	0.030303	1	31	1	0.03125	PF06803	Protein of unknown function (DUF1232)							MTMNKTKLIKIAIILIYLFSPIDILPEAVLGPLGLVDDAAAIALLIRILLKK
6738	GC_00000177	core	Haemophilus_parainfluenzae_C2009038101	61788	33	33	1	1	1	32	0	0.030303	1	32	0	0.030303	1	31	1	0.03125	PF06803	Protein of unknown function (DUF1232)							MTMNKTKLIKIAIILIYLFSPIDILPEAVLGPLGLVDDAAAIALLIRILLKK
6739	GC_00000177	core	Haemophilus_parainfluenzae_C2011020591	64151	33	33	1	1	1	32	0	0.030303	1	32	0	0.030303	1	31	1	0.03125	PF06803	Protein of unknown function (DUF1232)							MTMNKTKLIKIAIILIYLFSPIDILPEAVLGPLGLVDDAAAIALLIRILLKK
6740	GC_00000177	core	Haemophilus_parainfluenzae_CCUG_58848	36884	33	33	1	1	1	32	0	0.030303	1	32	0	0.030303	1	31	1	0.03125	PF06803	Protein of unknown function (DUF1232)							MTMNKTKLIKIAIILIYLFSPIDILPEAVLGPLGLVDDAAAIALLIRILLKK
6741	GC_00000177	core	Haemophilus_parainfluenzae_CCUG_62654	34254	33	33	1	1	1	32	0	0.030303	1	32	0	0.030303	1	31	1	0.03125	PF06803	Protein of unknown function (DUF1232)							MTMNKTKLIKIAIILIYLFSPIDILPEAVLGPLGLVDDAAAIALLIRILLKK
6742	GC_00000177	core	Haemophilus_parainfluenzae_CCUG_62655	38372	33	33	1	1	1	32	0	0.030303	1	32	0	0.030303	1	31	1	0.03125	PF06803	Protein of unknown function (DUF1232)							MTMNKTKLIKIAIILIYLFSPIDILPEAVLGPLGLVDDAAAIALLIRILLKK
6743	GC_00000177	core	Haemophilus_parainfluenzae_HK2019_HK2019	7125	33	33	1	1	1	32	0	0.030303	1	32	0	0.030303	1	31	1	0.03125	PF06803	Protein of unknown function (DUF1232)							MTMNKTKLIKIAIILIYLFSPIDILPEAVLGPLGLVDDAAAIALLIRILLKK
6744	GC_00000177	core	Haemophilus_parainfluenzae_HK262_HK262	4284	33	33	1	1	1	32	0	0.030303	1	32	0	0.030303	1	31	1	0.03125	PF06803	Protein of unknown function (DUF1232)							MTMNKTKLIKIAIILIYLFSPIDILPEAVLGPLGLVDDAAAIALLIRILLKK
6745	GC_00000177	core	Haemophilus_parainfluenzae_T3T1_T3T1	2869	33	33	1	1	1	32	0	0.030303	1	32	0	0.030303	1	31	1	0.03125	PF06803	Protein of unknown function (DUF1232)							MTMNKTKLIKIAIILIYLFSPIDILPEAVLGPLGLVDDAAAIALLIRILLKK
6746	GC_00000177	core	Haemophilus_parainfluenzae_UMB0748	45971	33	33	1	1	1	32	0	0.030303	1	32	0	0.030303	1	31	1	0.03125	PF06803	Protein of unknown function (DUF1232)							MTMNKTKLIKIAIILIYLFSPIDILPEAVLGPLGLVDDAAAIALLIRILLKK
6747	GC_00000178	core	Haemophilus_parainfluenzae_1128_HPAR	17632	33	33	1	1	0	33	0	0	3	30	0	0.0909091	1	31	1	0.03125	PF01592	NifU-like N terminal domain	SSF82649	None	TIGR01999	iscU: FeS cluster assembly scaffold IscU			MAYSEKVIDHYENPRNVGSMDKKDNSVGTGMVGAPACGDVMQLQIKVNDSGIIEDAKFKTYGCGSAIASSSLITEWVKGKSLDEAGAIKNSQIAEELELPPVKVHCSILAEDAIKAAIADYKNKQGK
6748	GC_00000178	core	Haemophilus_parainfluenzae_1209_HPAR	10200	33	33	1	1	0	33	0	0	3	30	0	0.0909091	1	31	1	0.03125	PF01592	NifU-like N terminal domain	SSF82649	None	TIGR01999	iscU: FeS cluster assembly scaffold IscU			MAYSEKVIDHYENPRNVGSMDKKDNSVGTGMVGAPACGDVMQLQIKVNDSGIIEDAKFKTYGCGSAIASSSLITEWVKGKSLDEAGAIKNSQIAEELELPPVKVHCSILAEDAIKAAIADYKNKQGK
6749	GC_00000178	core	Haemophilus_parainfluenzae_137_HINF	13121	33	33	1	1	0	33	0	0	3	30	0	0.0909091	1	31	1	0.03125	PF01592	NifU-like N terminal domain	SSF82649	None	TIGR01999	iscU: FeS cluster assembly scaffold IscU			MAYSEKVIDHYENPRNVGSMDKKDNSVGTGMVGAPACGDVMQLQIKVNDSGIIEDAKFKTYGCGSAIASSSLITEWVKGKSLDEAGAIKNSQIAEELELPPVKVHCSILAEDAIKAAIADYKNKQGK
6750	GC_00000178	core	Haemophilus_parainfluenzae_146_HPAR	16161	33	33	1	1	0	33	0	0	3	30	0	0.0909091	1	31	1	0.03125	PF01592	NifU-like N terminal domain	SSF82649	None	TIGR01999	iscU: FeS cluster assembly scaffold IscU			MAYSEKVIDHYENPRNVGSMDKKDNSVGTGMVGAPACGDVMQLQIKVNDSGIIEDAKFKTYGCGSAIASSSLITEWVKGKSLDEAGAIKNSQIAEELELPPVKVHCSILAEDAIKAAIADYKNKQGK
6751	GC_00000178	core	Haemophilus_parainfluenzae_155_HPAR	19502	33	33	1	1	0	33	0	0	3	30	0	0.0909091	1	31	1	0.03125	PF01592	NifU-like N terminal domain	SSF82649	None	TIGR01999	iscU: FeS cluster assembly scaffold IscU			MAYSEKVIDHYENPRNVGSMDKKDNSVGTGMVGAPACGDVMQLQIKVNDSGIIEDAKFKTYGCGSAIASSSLITEWVKGKSLDEAGAIKNSQIAEELELPPVKVHCSILAEDAIKAAIADYKNKQGK
6752	GC_00000178	core	Haemophilus_parainfluenzae_174_HPAR	23507	33	33	1	1	0	33	0	0	3	30	0	0.0909091	1	31	1	0.03125	PF01592	NifU-like N terminal domain	SSF82649	None	TIGR01999	iscU: FeS cluster assembly scaffold IscU			MAYSEKVIDHYENPRNVGSMDKKDNSVGTGMVGAPACGDVMQLQIKVNDSGIIEDAKFKTYGCGSAIASSSLITEWVKGKSLDEAGAIKNSQIAEELELPPVKVHCSILAEDAIKAAIADYKNKQGK
6753	GC_00000178	core	Haemophilus_parainfluenzae_209_HPAR	26106	33	33	1	1	0	33	0	0	3	30	0	0.0909091	1	31	1	0.03125	PF01592	NifU-like N terminal domain	SSF82649	None	TIGR01999	iscU: FeS cluster assembly scaffold IscU			MAYSEKVIDHYENPRNVGSMDKKDNSVGTGMVGAPACGDVMQLQIKVNDSGIIEDAKFKTYGCGSAIASSSLITEWVKGKSLDEAGAIKNSQIAEELELPPVKVHCSILAEDAIKAAIADYKNKQGK
6754	GC_00000178	core	Haemophilus_parainfluenzae_215035_2_ISO5	32247	33	33	1	1	0	33	0	0	3	30	0	0.0909091	1	31	1	0.03125	PF01592	NifU-like N terminal domain	SSF82649	None	TIGR01999	iscU: FeS cluster assembly scaffold IscU			MAYSEKVIDHYENPRNVGSMDKKDNSVGTGMVGAPACGDVMQLQIKVNDSGIIEDAKFKTYGCGSAIASSSLITEWVKGKSLDEAGAIKNSQIAEELELPPVKVHCSILAEDAIKAAIADYKNKQGK
6755	GC_00000178	core	Haemophilus_parainfluenzae_432_HPAR	20561	33	33	1	1	0	33	0	0	3	30	0	0.0909091	1	31	1	0.03125	PF01592	NifU-like N terminal domain	SSF82649	None	TIGR01999	iscU: FeS cluster assembly scaffold IscU			MAYSEKVIDHYENPRNVGSMDKKDNSVGTGMVGAPACGDVMQLQIKVNDSGIIEDAKFKTYGCGSAIASSSLITEWVKGKSLDEAGAIKNSQIAEELELPPVKVHCSILAEDAIKAAIADYKNKQGK
6756	GC_00000178	core	Haemophilus_parainfluenzae_488_HPAR	28121	33	33	1	1	0	33	0	0	3	30	0	0.0909091	1	31	1	0.03125	PF01592	NifU-like N terminal domain	SSF82649	None	TIGR01999	iscU: FeS cluster assembly scaffold IscU			MAYSEKVIDHYENPRNVGSMDKKDNSVGTGMVGAPACGDVMQLQIKVNDSGIIEDAKFKTYGCGSAIASSSLITEWVKGKSLDEAGAIKNSQIAEELELPPVKVHCSILAEDAIKAAIADYKNKQGK
6757	GC_00000178	core	Haemophilus_parainfluenzae_60884_B_Hi_2	44323	33	33	1	1	0	33	0	0	3	30	0	0.0909091	1	31	1	0.03125	PF01592	NifU-like N terminal domain	SSF82649	None	TIGR01999	iscU: FeS cluster assembly scaffold IscU			MAYSEKVIDHYENPRNVGSMDKKDNSVGTGMVGAPACGDVMQLQIKVNDSGIIEDAKFKTYGCGSAIASSSLITEWVKGKSLDEAGAIKNSQIAEELELPPVKVHCSILAEDAIKAAIADYKNKQGK
6758	GC_00000178	core	Haemophilus_parainfluenzae_65114_B_Hi_3	42416	33	33	1	1	0	33	0	0	3	30	0	0.0909091	1	31	1	0.03125	PF01592	NifU-like N terminal domain	SSF82649	None	TIGR01999	iscU: FeS cluster assembly scaffold IscU			MAYSEKVIDHYENPRNVGSMDKKDNSVGTGMVGAPACGDVMQLQIKVNDSGIIEDAKFKTYGCGSAIASSSLITEWVKGKSLDEAGAIKNSQIAEELELPPVKVHCSILAEDAIKAAIADYKNKQGK
6759	GC_00000178	core	Haemophilus_parainfluenzae_777_HPAR	29023	33	33	1	1	0	33	0	0	3	30	0	0.0909091	1	31	1	0.03125	PF01592	NifU-like N terminal domain	SSF82649	None	TIGR01999	iscU: FeS cluster assembly scaffold IscU			MAYSEKVIDHYENPRNVGSMDKKDNSVGTGMVGAPACGDVMQLQIKVNDSGIIEDAKFKTYGCGSAIASSSLITEWVKGKSLDEAGAIKNSQIAEELELPPVKVHCSILAEDAIKAAIADYKNKQGK
6760	GC_00000178	core	Haemophilus_parainfluenzae_901_HPAR	30573	33	33	1	1	0	33	0	0	3	30	0	0.0909091	1	31	1	0.03125	PF01592	NifU-like N terminal domain	SSF82649	None	TIGR01999	iscU: FeS cluster assembly scaffold IscU			MAYSEKVIEHYENPRNVGSMDKKDNSVGTGMVGAPACGDVMQLQIKVNDSGIIEDAKFKTYGCGSAIASSSLITEWVKGKSLDEAGAIKNSQIAEELELPPVKVHCSILAEDAIKAAIADYKNKQGK
6761	GC_00000178	core	Haemophilus_parainfluenzae_ATCC_33392_v1	1733	33	33	1	1	0	33	0	0	3	30	0	0.0909091	1	31	1	0.03125	PF01592	NifU-like N terminal domain	SSF82649	None	TIGR01999	iscU: FeS cluster assembly scaffold IscU			MAYSEKVIDHYENPRNVGSMDKKDNSVGTGMVGAPACGDVMQLQIKVNDSGIIEDAKFKTYGCGSAIASSSLITEWVKGKSLDEAGAIKNSQIAEELELPPVKVHCSILAEDAIKAAIADYKNKQGK
6762	GC_00000178	core	Haemophilus_parainfluenzae_ATCC_33392_v2	9062	33	33	1	1	0	33	0	0	3	30	0	0.0909091	1	31	1	0.03125	PF01592	NifU-like N terminal domain	SSF82649	None	TIGR01999	iscU: FeS cluster assembly scaffold IscU			MAYSEKVIDHYENPRNVGSMDKKDNSVGTGMVGAPACGDVMQLQIKVNDSGIIEDAKFKTYGCGSAIASSSLITEWVKGKSLDEAGAIKNSQIAEELELPPVKVHCSILAEDAIKAAIADYKNKQGK
6763	GC_00000178	core	Haemophilus_parainfluenzae_ATCC_9796	41089	33	33	1	1	0	33	0	0	3	30	0	0.0909091	1	31	1	0.03125	PF01592	NifU-like N terminal domain	SSF82649	None	TIGR01999	iscU: FeS cluster assembly scaffold IscU			MAYSEKVIDHYENPRNVGSMDKKDNSVGTGMVGAPACGDVMQLQIKVNDSGIIEDAKFKTYGCGSAIASSSLITEWVKGKSLDEAGAIKNSQIAEELELPPVKVHCSILAEDAIKAAIADYKNKQGK
6764	GC_00000178	core	Haemophilus_parainfluenzae_C2004000280	48280	33	33	1	1	0	33	0	0	3	30	0	0.0909091	1	31	1	0.03125	PF01592	NifU-like N terminal domain	SSF82649	None	TIGR01999	iscU: FeS cluster assembly scaffold IscU			MAYSEKVIDHYENPRNVGSMDKKDNSVGTGMVGAPACGDVMQLQIKVNDSGIIEDAKFKTYGCGSAIASSSLITEWVKGKSLDEAGAIKNSQIAEELELPPVKVHCSILAEDAIKAAIADYKNKQGK
6765	GC_00000178	core	Haemophilus_parainfluenzae_C2004002727	56742	33	33	1	1	0	33	0	0	3	30	0	0.0909091	1	31	1	0.03125	PF01592	NifU-like N terminal domain	SSF82649	None	TIGR01999	iscU: FeS cluster assembly scaffold IscU			MAYSEKVIDHYENPRNVGSMDKKDNSVGTGMVGAPACGDVMQLQIKVNDSGIIEDAKFKTYGCGSAIASSSLITEWVKGKSLDEAGAIKNSQIAEELELPPVKVHCSILAEDAIKAAIADYKNKQGK
6766	GC_00000178	core	Haemophilus_parainfluenzae_C2004002729	54794	33	33	1	1	0	33	0	0	3	30	0	0.0909091	1	31	1	0.03125	PF01592	NifU-like N terminal domain	SSF82649	None	TIGR01999	iscU: FeS cluster assembly scaffold IscU			MAYSEKVIDHYENPRNVGSMDKKDNSVGTGMVGAPACGDVMQLQIKVNDSGIIEDAKFKTYGCGSAIASSSLITEWVKGKSLDEAGAIKNSQIAEELELPPVKVHCSILAEDAIKAAIADYKNKQGK
6767	GC_00000178	core	Haemophilus_parainfluenzae_C2005004058	58955	33	33	1	1	0	33	0	0	3	30	0	0.0909091	1	31	1	0.03125	PF01592	NifU-like N terminal domain	SSF82649	None	TIGR01999	iscU: FeS cluster assembly scaffold IscU			MAYSEKVIDHYENPRNVGSMDKKDNSVGTGMVGAPACGDVMQLQIKVNDSGIIEDAKFKTYGCGSAIASSSLITEWVKGKSLDEAGAIKNSQIAEELELPPVKVHCSILAEDAIKAAIADYKNKQGK
6768	GC_00000178	core	Haemophilus_parainfluenzae_C2006002596	50658	33	33	1	1	0	33	0	0	3	30	0	0.0909091	1	31	1	0.03125	PF01592	NifU-like N terminal domain	SSF82649	None	TIGR01999	iscU: FeS cluster assembly scaffold IscU			MAYSEKVIDHYENPRNVGSMDKKDNSVGTGMVGAPACGDVMQLQIKVNDSGIIEDAKFKTYGCGSAIASSSLITEWVKGKSLDEAGAIKNSQIAEELELPPVKVHCSILAEDAIKAAIADYKNKQGK
6769	GC_00000178	core	Haemophilus_parainfluenzae_C2008001710	52129	33	33	1	1	0	33	0	0	3	30	0	0.0909091	1	31	1	0.03125	PF01592	NifU-like N terminal domain	SSF82649	None	TIGR01999	iscU: FeS cluster assembly scaffold IscU			MAYSEKVIDHYENPRNVGSMDKKDNSVGTGMVGAPACGDVMQLQIKVNDSGIIEDAKFKTYGCGSAIASSSLITEWVKGKSLDEAGAIKNSQIAEELELPPVKVHCSILAEDAIKAAIADYKNKQGK
6770	GC_00000178	core	Haemophilus_parainfluenzae_C2008003258	60119	33	33	1	1	0	33	0	0	3	30	0	0.0909091	1	31	1	0.03125	PF01592	NifU-like N terminal domain	SSF82649	None	TIGR01999	iscU: FeS cluster assembly scaffold IscU			MAYSEKVIDHYENPRNVGSMDKKDNSVGTGMVGAPACGDVMQLQIKVNDSGIIEDAKFKTYGCGSAIASSSLITEWVKGKSLDEAGAIKNSQIAEELELPPVKVHCSILAEDAIKAAIADYKNKQGK
6771	GC_00000178	core	Haemophilus_parainfluenzae_C2009038101	62036	33	33	1	1	0	33	0	0	3	30	0	0.0909091	1	31	1	0.03125	PF01592	NifU-like N terminal domain	SSF82649	None	TIGR01999	iscU: FeS cluster assembly scaffold IscU			MAYSEKVIDHYENPRNVGSMDKKDNSVGTGMVGAPACGDVMQLQIKVNDSGIIEDAKFKTYGCGSAIASSSLITEWVKGKSLDEAGAIKNSQIAEELELPPVKVHCSILAEDAIKAAIADYKNKQGK
6772	GC_00000178	core	Haemophilus_parainfluenzae_C2011020591	63895	33	33	1	1	0	33	0	0	3	30	0	0.0909091	1	31	1	0.03125	PF01592	NifU-like N terminal domain	SSF82649	None	TIGR01999	iscU: FeS cluster assembly scaffold IscU			MAYSEKVIDHYENPRNVGSMDKKDNSVGTGMVGAPACGDVMQLQIKVNDSGIIEDAKFKTYGCGSAIASSSLITEWVKGKSLDEAGAIKNSQIAEELELPPVKVHCSILAEDAIKAAIADYKNKQGK
6773	GC_00000178	core	Haemophilus_parainfluenzae_CCUG_58848	36618	33	33	1	1	0	33	0	0	3	30	0	0.0909091	1	31	1	0.03125	PF01592	NifU-like N terminal domain	SSF82649	None	TIGR01999	iscU: FeS cluster assembly scaffold IscU			MAYSEKVIDHYENPRNVGSMGKKDNSVGTGMVGAPACGDVMQLQIKVNDSGIIEDAKFKTYGCGSAIASSSLITEWVKGKSLDEAGAIKNSQIAEELELPPVKVHCSILAEDAIKAAIADYKNKQGK
6774	GC_00000178	core	Haemophilus_parainfluenzae_CCUG_62654	33994	33	33	1	1	0	33	0	0	3	30	0	0.0909091	1	31	1	0.03125	PF01592	NifU-like N terminal domain	SSF82649	None	TIGR01999	iscU: FeS cluster assembly scaffold IscU			MAYSEKVIDHYENPRNVGSMDKKDNSVGTGMVGAPACGDVMQLQIKVNDSGIIEDAKFKTYGCGSAIASSSLITEWVKGKSLDEAGAIKNSQIAEELELPPVKVHCSILAEDAIKAAIADYKNKQGK
6775	GC_00000178	core	Haemophilus_parainfluenzae_CCUG_62655	38095	33	33	1	1	0	33	0	0	3	30	0	0.0909091	1	31	1	0.03125	PF01592	NifU-like N terminal domain	SSF82649	None	TIGR01999	iscU: FeS cluster assembly scaffold IscU			MAYSEKVIDHYENPRNVGSMDKKDNSVGTGMVGAPACGDVMQLQIKVNDSGIIEDAKFKTYGCGSAIASSSLITEWVKGKSLDEAGAIKNSQIAEELELPPVKVHCSILAEDAIKAAIADYKNKQGK
6776	GC_00000178	core	Haemophilus_parainfluenzae_HK2019_HK2019	6188	33	33	1	1	0	33	0	0	3	30	0	0.0909091	1	31	1	0.03125	PF01592	NifU-like N terminal domain	SSF82649	None	TIGR01999	iscU: FeS cluster assembly scaffold IscU			MAYSEKVIDHYENPRNVGSMDKKDNSVGTGMVGAPACGDVMQLQIKVNDSGIIEDAKFKTYGCGSAIASSSLITEWVKGKSLDEAGAIKNSQIAEELELPPVKVHCSILAEDAIKAAIADYKNKQGK
6777	GC_00000178	core	Haemophilus_parainfluenzae_HK262_HK262	4106	33	33	1	1	0	33	0	0	3	30	0	0.0909091	1	31	1	0.03125	PF01592	NifU-like N terminal domain	SSF82649	None	TIGR01999	iscU: FeS cluster assembly scaffold IscU			MAYSEKVIDHYENPRNVGSMDKKDNSVGTGMVGAPACGDVMQLQIKVNDSGIIEDAKFKTYGCGSAIASSSLITEWVKGKSLDEAGAIKNSQIAEELELPPVKVHCSILAEDAIKAAIADYKNKQGK
6778	GC_00000178	core	Haemophilus_parainfluenzae_T3T1_T3T1	3127	33	33	1	1	0	33	0	0	3	30	0	0.0909091	1	31	1	0.03125	PF01592	NifU-like N terminal domain	SSF82649	None	TIGR01999	iscU: FeS cluster assembly scaffold IscU			MAYSEKVIDHYENPRNVGSMDKKDNSVGTGMVGAPACGDVMQLQIKVNDSGIIEDAKFKTYGCGSAIASSSLITEWVKGKSLDEAGAIKNSQIAEELELPPVKVHCSILAEDAIKAAIADYKNKQGK
6779	GC_00000178	core	Haemophilus_parainfluenzae_UMB0748	46233	33	33	1	1	0	33	0	0	3	30	0	0.0909091	1	31	1	0.03125	PF01592	NifU-like N terminal domain	SSF82649	None	TIGR01999	iscU: FeS cluster assembly scaffold IscU			MAYSEKVIDHYENPRNVGSMDKKDNSVGTGMVGAPACGDVMQLQIKVNDSGIIEDAKFKTYGCGSAIASSSLITEWVKGKSLDEAGAIKNSQIAEELELPPVKVHCSILAEDAIKAAIADYKNKQGK
6780	GC_00000179	core	Haemophilus_parainfluenzae_1128_HPAR	17978	33	33	1	1	0	33	0	0	0	33	0	0	0	32	1	0	PF00673	ribosomal L5P family C-terminus	SSF55282	None					MAKLHDYYRDQVVNELKNKFGYKSVMQVPRIEKITLNMGVGEALTDKKLLDNAVADLAAISGQKPLVTKARKSVAGFKIRQGYPIGCKVTLRGERMWEFFERLITIAVPRIRDFRGLSAKSFDGRGNYSMGVREQIIFPEIDYDKVDRVRGLDITITTTAKNDEEGQALLAAFNFPFRK
6781	GC_00000179	core	Haemophilus_parainfluenzae_1209_HPAR	11451	33	33	1	1	0	33	0	0	0	33	0	0	0	32	1	0	PF00673	ribosomal L5P family C-terminus	SSF55282	None					MAKLHDYYRDQVVSELKNKFGYKSVMQVPRIEKITLNMGVGEALTDKKLLDNAVADLAAISGQKPLVTKARKSVAGFKIRQGYPIGCKVTLRGERMWEFFERLITIAVPRIRDFRGLSAKSFDGRGNYSMGVREQIIFPEIDYDKVDRVRGLDITITTTAKNDEEGQALLAAFNFPFRK
6782	GC_00000179	core	Haemophilus_parainfluenzae_137_HINF	13544	33	33	1	1	0	33	0	0	0	33	0	0	0	32	1	0	PF00673	ribosomal L5P family C-terminus	SSF55282	None					MAKLHDYYRDQVVNELKNKFGYKSVMQVPRIEKITLNMGVGEALTDKKLLDNAVADLAAISGQKPLVTKARKSVAGFKIRQGYPIGCKVTLRGERMWEFFERLITIAVPRIRDFRGLSAKSFDGRGNYSMGVREQIIFPEIDYDKVDRVRGLDITITTTAKNDEEGQALLAAFNFPFRK
6783	GC_00000179	core	Haemophilus_parainfluenzae_146_HPAR	15246	33	33	1	1	0	33	0	0	0	33	0	0	0	32	1	0	PF00673	ribosomal L5P family C-terminus	SSF55282	None					MAKLHDYYRDQVVNELKNKFGYKSVMQVPRIEKITLNMGVGEALTDKKLLDNAVADLAAISGQKPLVTKARKSVAGFKIRQGYPIGCKVTLRGERMWEFFERLITIAVPRIRDFRGLSAKSFDGRGNYSMGVREQIIFPEIDYDKVDRVRGLDITITTTAKNDEEGQALLAAFNFPFRK
6784	GC_00000179	core	Haemophilus_parainfluenzae_155_HPAR	19366	33	33	1	1	0	33	0	0	0	33	0	0	0	32	1	0	PF00673	ribosomal L5P family C-terminus	SSF55282	None					MAKLHDYYRDQVVNELKNKFGYKSVMQVPRIEKITLNMGVGEALTDKKLLDNAVADLAAISGQKPLVTKARKSVAGFKIRQGYPIGCKVTLRGERMWEFFERLITIAVPRIRDFRGLSAKSFDGRGNYSMGVREQIIFPEIDYDKVDRVRGLDITITTTAKNDEEGQALLAAFNFPFRK
6785	GC_00000179	core	Haemophilus_parainfluenzae_174_HPAR	23942	33	33	1	1	0	33	0	0	0	33	0	0	0	32	1	0	PF00673	ribosomal L5P family C-terminus	SSF55282	None					MAKLHDYYRDQVVNELKNKFGYKSVMQVPRIEKITLNMGVGEALTDKKLLDNAVADLAAISGQKPLVTKARKSVAGFKIRQGYPIGCKVTLRGERMWEFFERLITIAVPRIRDFRGLSAKSFDGRGNYSMGVREQIIFPEIDYDKVDRVRGLDITITTTAKNDEEGQALLAAFNFPFRK
6786	GC_00000179	core	Haemophilus_parainfluenzae_209_HPAR	24276	33	33	1	1	0	33	0	0	0	33	0	0	0	32	1	0	PF00673	ribosomal L5P family C-terminus	SSF55282	None					MAKLHDYYRDQVVNELKNKFGYKSVMQVPRIEKITLNMGVGEALTDKKLLDNAVADLAAISGQKPLVTKARKSVAGFKIRQGYPIGCKVTLRGERMWEFFERLITIAVPRIRDFRGLSAKSFDGRGNYSMGVREQIIFPEIDYDKVDRVRGLDITITTTAKNDEEGQALLAAFNFPFRK
6787	GC_00000179	core	Haemophilus_parainfluenzae_215035_2_ISO5	32378	33	33	1	1	0	33	0	0	0	33	0	0	0	32	1	0	PF00673	ribosomal L5P family C-terminus	SSF55282	None					MAKLHDYYRDQVVNELKNKFGYKSVMQVPRIEKITLNMGVGEALTDKKLLDNAVADLAAISGQKPLVTKARKSVAGFKIRQGYPIGCKVTLRGERMWEFFERLITIAVPRIRDFRGLSAKSFDGRGNYSMGVREQIIFPEIDYDKVDRVRGLDITITTTAKNDEEGQALLAAFNFPFRK
6788	GC_00000179	core	Haemophilus_parainfluenzae_432_HPAR	21267	33	33	1	1	0	33	0	0	0	33	0	0	0	32	1	0	PF00673	ribosomal L5P family C-terminus	SSF55282	None					MAKLHDYYRDQVVNELKNKFGYKSVMQVPRIEKITLNMGVGEALTDKKLLDNAVADLAAISGQKPLVTKARKSVAGFKIRQGYPIGCKVTLRGERMWEFFERLITIAVPRIRDFRGLSAKSFDGRGNYSMGVREQIIFPEIDYDKVDRVRGLDITITTTAKNDEEGQALLAAFNFPFRK
6789	GC_00000179	core	Haemophilus_parainfluenzae_488_HPAR	27117	33	33	1	1	0	33	0	0	0	33	0	0	0	32	1	0	PF00673	ribosomal L5P family C-terminus	SSF55282	None					MAKLHDYYRDQVVNELKNKFGYKSVMQVPRIEKITLNMGVGEALTDKKLLDNAVADLAAISGQKPLVTKARKSVAGFKIRQGYPIGCKVTLRGERMWEFFERLITIAVPRIRDFRGLSAKSFDGRGNYSMGVREQIIFPEIDYDKVDRVRGLDITITTTAKNDEEGQALLAAFNFPFRK
6790	GC_00000179	core	Haemophilus_parainfluenzae_60884_B_Hi_2	45132	33	33	1	1	0	33	0	0	0	33	0	0	0	32	1	0	PF00673	ribosomal L5P family C-terminus	SSF55282	None					MAKLHDYYRDQVVNELKNKFGYKSVMQVPRIEKITLNMGVGEALTDKKLLDNAVADLAAISGQKPLVTKARKSVAGFKIRQGYPIGCKVTLRGERMWEFFERLITIAVPRIRDFRGLSAKSFDGRGNYSMGVREQIIFPEIDYDKVDRVRGLDITITTTAKNDEEGQALLAAFNFPFRK
6791	GC_00000179	core	Haemophilus_parainfluenzae_65114_B_Hi_3	43416	33	33	1	1	0	33	0	0	0	33	0	0	0	32	1	0	PF00673	ribosomal L5P family C-terminus	SSF55282	None					MAKLHDYYRDQVVNELKNKFGYKSVMQVPRIEKITLNMGVGEALTDKKLLDNAVADLAAISGQKPLVTKARKSVAGFKIRQGYPIGCKVTLRGERMWEFFERLITIAVPRIRDFRGLSAKSFDGRGNYSMGVREQIIFPEIDYDKVDRVRGLDITITTTAKNDEEGQALLAAFNFPFRK
6792	GC_00000179	core	Haemophilus_parainfluenzae_777_HPAR	28495	33	33	1	1	0	33	0	0	0	33	0	0	0	32	1	0	PF00673	ribosomal L5P family C-terminus	SSF55282	None					MAKLHDYYRDQVVNELKNKFGYKSVMQVPRIEKITLNMGVGEALTDKKLLDNAVADLAAISGQKPLVTKARKSVAGFKIRQGYPIGCKVTLRGERMWEFFERLITIAVPRIRDFRGLSAKSFDGRGNYSMGVREQIIFPEIDYDKVDRVRGLDITITTTAKNDEEGQALLAAFNFPFRK
6793	GC_00000179	core	Haemophilus_parainfluenzae_901_HPAR	30534	33	33	1	1	0	33	0	0	0	33	0	0	0	32	1	0	PF00673	ribosomal L5P family C-terminus	SSF55282	None					MAKLHDYYRDQVVNELKNKFGYKSVMQVPRIEKITLNMGVGEALTDKKLLDNAVADLAAISGQKPLVTKARKSVAGFKIRQGYPIGCKVTLRGERMWEFFERLITIAVPRIRDFRGLSAKSFDGRGNYSMGVREQIIFPEIDYDKVDRVRGLDITITTTAKNDEEGQALLAAFNFPFRK
6794	GC_00000179	core	Haemophilus_parainfluenzae_ATCC_33392_v1	368	33	33	1	1	0	33	0	0	0	33	0	0	0	32	1	0	PF00673	ribosomal L5P family C-terminus	SSF55282	None					MAKLHDYYRDQVVNELKNKFGYKSVMQVPRIEKITLNMGVGEALTDKKLLDNAVADLAAISGQKPLVTKARKSVAGFKIRQGYPIGCKVTLRGERMWEFFERLITIAVPRIRDFRGLSAKSFDGRGNYSMGVREQIIFPEIDYDKVDRVRGLDITITTTAKNDEEGQALLAAFNFPFRK
6795	GC_00000179	core	Haemophilus_parainfluenzae_ATCC_33392_v2	9429	33	33	1	1	0	33	0	0	0	33	0	0	0	32	1	0	PF00673	ribosomal L5P family C-terminus	SSF55282	None					MAKLHDYYRDQVVNELKNKFGYKSVMQVPRIEKITLNMGVGEALTDKKLLDNAVADLAAISGQKPLVTKARKSVAGFKIRQGYPIGCKVTLRGERMWEFFERLITIAVPRIRDFRGLSAKSFDGRGNYSMGVREQIIFPEIDYDKVDRVRGLDITITTTAKNDEEGQALLAAFNFPFRK
6796	GC_00000179	core	Haemophilus_parainfluenzae_ATCC_9796	41037	33	33	1	1	0	33	0	0	0	33	0	0	0	32	1	0	PF00673	ribosomal L5P family C-terminus	SSF55282	None					MAKLHDYYRDQVVNELKNKFGYKSVMQVPRIEKITLNMGVGEALTDKKLLDNAVADLAAISGQKPLVTKARKSVAGFKIRQGYPIGCKVTLRGERMWEFFERLITIAVPRIRDFRGLSAKSFDGRGNYSMGVREQIIFPEIDYDKVDRVRGLDITITTTAKNDEEGQALLAAFNFPFRK
6797	GC_00000179	core	Haemophilus_parainfluenzae_C2004000280	49756	33	33	1	1	0	33	0	0	0	33	0	0	0	32	1	0	PF00673	ribosomal L5P family C-terminus	SSF55282	None					MAKLHDYYRDQVVNELKNKFGYKSVMQVPRIEKITLNMGVGEALTDKKLLDNAVADLTAISGQKPLVTKARKSVAGFKIRQGYPIGCKVTLRGERMWEFFERLITIAVPRIRDFRGLSAKSFDGRGNYSMGVREQIIFPEIDYDKVDRVRGLDITITTTAKNDEEGQALLAAFNFPFRK
6798	GC_00000179	core	Haemophilus_parainfluenzae_C2004002727	57187	33	33	1	1	0	33	0	0	0	33	0	0	0	32	1	0	PF00673	ribosomal L5P family C-terminus	SSF55282	None					MAKLHDYYRDQVVNELKNKFGYKSVMQVPRIEKITLNMGVGEALTDKKLLDNAVADLAAISGQKPLVTKARKSVAGFKIRQGYPIGCKVTLRGERMWEFFERLITIAVPRIRDFRGLSAKSFDGRGNYSMGVREQIIFPEIDYDKVDRVRGLDITITTTAKNDEEGQALLAAFNFPFRK
6799	GC_00000179	core	Haemophilus_parainfluenzae_C2004002729	55023	33	33	1	1	0	33	0	0	0	33	0	0	0	32	1	0	PF00673	ribosomal L5P family C-terminus	SSF55282	None					MAKLHDYYRDQVVNELKNKFGYKSVMQVPRIEKITLNMGVGEALTDKKLLDNAVADLAAISGQKPLVTKARKSVAGFKIRQGYPIGCKVTLRGERMWEFFERLITIAVPRIRDFRGLSAKSFDGRGNYSMGVREQIIFPEIDYDKVDRVRGLDITITTTAKNDEEGQALLAAFNFPFRK
6800	GC_00000179	core	Haemophilus_parainfluenzae_C2005004058	58455	33	33	1	1	0	33	0	0	0	33	0	0	0	32	1	0	PF00673	ribosomal L5P family C-terminus	SSF55282	None					MAKLHDYYRDQVVNELKNKFGYKSVMQVPRIEKITLNMGVGEALTDKKLLDNAVADLAAISGQKPLVTKARKSVAGFKIRQGYPIGCKVTLRGERMWEFFERLITIAVPRIRDFRGLSAKSFDGRGNYSMGVREQIIFPEIDYDKVDRVRGLDITITTTAKNDEEGQALLAAFNFPFRK
6801	GC_00000179	core	Haemophilus_parainfluenzae_C2006002596	51072	33	33	1	1	0	33	0	0	0	33	0	0	0	32	1	0	PF00673	ribosomal L5P family C-terminus	SSF55282	None					MAKLHDYYRDQVVNELKNKFGYKSVMQVPRIEKITLNMGVGEALTDKKLLDNAVADLAAISGQKPLVTKARKSVAGFKIRQGYPIGCKVTLRGERMWEFFERLITIAVPRIRDFRGLSAKSFDGRGNYSMGVREQIIFPEIDYDKVDRVRGLDITITTTAKNDEEGQALLAAFNFPFRK
6802	GC_00000179	core	Haemophilus_parainfluenzae_C2008001710	52766	33	33	1	1	0	33	0	0	0	33	0	0	0	32	1	0	PF00673	ribosomal L5P family C-terminus	SSF55282	None					MAKLHDYYRDQVVNELKNKFGYKSVMQVPRIEKITLNMGVGEALTDKKLLDNAVADLAAISGQKPLVTKARKSVAGFKIRQGYPIGCKVTLRGERMWEFFERLITIAVPRIRDFRGLSAKSFDGRGNYSMGVREQIIFPEIDYDKVDRVRGLDITITTTAKNDEEGQALLAAFNFPFRK
6803	GC_00000179	core	Haemophilus_parainfluenzae_C2008003258	60957	33	33	1	1	0	33	0	0	0	33	0	0	0	32	1	0	PF00673	ribosomal L5P family C-terminus	SSF55282	None					MAKLHDYYRDQVVNELKNKFGYKSVMQVPRIEKITLNMGVGEALTDKKLLDNAVADLAAISGQKPLVTKARKSVAGFKIRQGYPIGCKVTLRGERMWEFFERLITIAVPRIRDFRGLSAKSFDGRGNYSMGVREQIIFPEIDYDKVDRVRGLDITITTTAKNDEEGQALLAAFNFPFRK
6804	GC_00000179	core	Haemophilus_parainfluenzae_C2009038101	62652	33	33	1	1	0	33	0	0	0	33	0	0	0	32	1	0	PF00673	ribosomal L5P family C-terminus	SSF55282	None					MAKLHDYYRDQVVNELKNKFGYKSVMQVPRIEKITLNMGVGEALTDKKLLDNAVADLAAISGQKPLVTKARKSVAGFKIRQGYPIGCKVTLRGERMWEFFERLITIAVPRIRDFRGLSAKSFDGRGNYSMGVREQIIFPEIDYDKVDRVRGLDITITTTAKNDEEGQALLAAFNFPFRK
6805	GC_00000179	core	Haemophilus_parainfluenzae_C2011020591	64746	33	33	1	1	0	33	0	0	0	33	0	0	0	32	1	0	PF00673	ribosomal L5P family C-terminus	SSF55282	None					MAKLHDYYRDQVVNELKNKFGYKSVMQVPRIEKITLNMGVGEALTDKKLLDNAVADLAAISGQKPLVTKARKSVAGFKIRQGYPIGCKVTLRGERMWEFFERLITIAVPRIRDFRGLSAKSFDGRGNYSMGVREQIIFPEIDYDKVDRVRGLDITITTTAKNDEEGQALLAAFNFPFRK
6806	GC_00000179	core	Haemophilus_parainfluenzae_CCUG_58848	38001	33	33	1	1	0	33	0	0	0	33	0	0	0	32	1	0	PF00673	ribosomal L5P family C-terminus	SSF55282	None					MAKLHDYYRDQVVNELKNKFGYKSVMQVPRIEKITLNMGVGEALTDKKLLDNAVADLAAISGQKPLVTKARKSVAGFKIRQGYPIGCKVTLRGERMWEFFERLITIAVPRIRDFRGLSAKSFDGRGNYSMGVREQIIFPEIDYDKVDRVRGLDITITTTAKNDEEGQALLAAFNFPFRK
6807	GC_00000179	core	Haemophilus_parainfluenzae_CCUG_62654	35297	33	33	1	1	0	33	0	0	0	33	0	0	0	32	1	0	PF00673	ribosomal L5P family C-terminus	SSF55282	None					MAKLHDYYRDQVVNELKNKFGYKSVMQVPRIEKITLNMGVGEALTDKKLLDNAVADLAAISGQKPLVTKARKSVAGFKIRQGYPIGCKVTLRGERMWEFFERLITIAVPRIRDFRGLSAKSFDGRGNYSMGVREQIIFPEIDYDKVDRVRGLDITITTTAKNDEEGQALLAAFNFPFRK
6808	GC_00000179	core	Haemophilus_parainfluenzae_CCUG_62655	38898	33	33	1	1	0	33	0	0	0	33	0	0	0	32	1	0	PF00673	ribosomal L5P family C-terminus	SSF55282	None					MAKLHDYYRDQVVNELKNKFGYKSVMQVPRIEKITLNMGVGEALTDKKLLDNAVADLAAISGQKPLVTKARKSVAGFKIRQGYPIGCKVTLRGERMWEFFERLITIAVPRIRDFRGLSAKSFDGRGNYSMGVREQIIFPEIDYDKVDRVRGLDITITTTAKNDEEGQALLAAFNFPFRK
6809	GC_00000179	core	Haemophilus_parainfluenzae_HK2019_HK2019	7308	33	33	1	1	0	33	0	0	0	33	0	0	0	32	1	0	PF00673	ribosomal L5P family C-terminus	SSF55282	None					MAKLHDYYRDQVVNELKNKFGYKSVMQVPRIEKITLNMGVGEALTDKKLLDNAVADLAAISGQKPLVTKARKSVAGFKIRQGYPIGCKVTLRGERMWEFFERLITIAVPRIRDFRGLSAKSFDGRGNYSMGVREQIIFPEIDYDKVDRVRGLDITITTTAKNDEEGQALLAAFNFPFRK
6810	GC_00000179	core	Haemophilus_parainfluenzae_HK262_HK262	5759	33	33	1	1	0	33	0	0	0	33	0	0	0	32	1	0	PF00673	ribosomal L5P family C-terminus	SSF55282	None					MAKLHDYYRDQVVNELKNKFGYKSVMQVPRIEKITLNMGVGEALTDKKLLDNAVADLAAISGQKPLVTKARKSVAGFKIRQGYPIGCKVTLRGERMWEFFERLITIAVPRIRDFRGLSAKSFDGRGNYSMGVREQIIFPEIDYDKVDRVRGLDITITTTAKNDEEGQALLAAFNFPFRK
6811	GC_00000179	core	Haemophilus_parainfluenzae_T3T1_T3T1	2724	33	33	1	1	0	33	0	0	0	33	0	0	0	32	1	0	PF00673	ribosomal L5P family C-terminus	SSF55282	None					MAKLHDYYRDQVVNELKNKFGYKSVMQVPRIEKITLNMGVGEALTDKKLLDNAVADLAAISGQKPLVTKARKSVAGFKIRQGYPIGCKVTLRGERMWEFFERLITIAVPRIRDFRGLSAKSFDGRGNYSMGVREQIIFPEIDYDKVDRVRGLDITITTTAKNDEEGQALLAAFNFPFRK
6812	GC_00000179	core	Haemophilus_parainfluenzae_UMB0748	46597	33	33	1	1	0	33	0	0	0	33	0	0	0	32	1	0	PF00673	ribosomal L5P family C-terminus	SSF55282	None					MAKLHDYYRDQVVNELKNKFGYKSVMQVPRIEKITLNMGVGEALTDKKLLDNAVADLAAISGQKPLVTKARKSVAGFKIRQGYPIGCKVTLRGERMWEFFERLITIAVPRIRDFRGLSAKSFDGRGNYSMGVREQIIFPEIDYDKVDRVRGLDITITTTAKNDEEGQALLAAFNFPFRK
6813	GC_00000180	core	Haemophilus_parainfluenzae_1128_HPAR	16975	33	33	1	1	11	22	0	0.333333	1	32	0	0.030303	1	31	1	0.03125	PF01340	Met Apo-repressor, MetJ	SSF47598	None			PD020365	REPRESSOR MET BIOSYNTHESIS TRANSCRIPTION METJ METHIONINE REGULON DNA-BINDING REGULATORY AMINO-ACID	MANWDGKYISPYAEHGKKSEQVKKITVSIPIKVLEILTNERTRRQLKSLRHATNSELLCEAFLHAFTGQPLPTDADLMKERHDEIPENAKEIMRDLGIDPESWEY
6814	GC_00000180	core	Haemophilus_parainfluenzae_1209_HPAR	10937	33	33	1	1	11	22	0	0.333333	1	32	0	0.030303	1	31	1	0.03125	PF01340	Met Apo-repressor, MetJ	SSF47598	None			PD020365	REPRESSOR MET BIOSYNTHESIS TRANSCRIPTION METJ METHIONINE REGULON DNA-BINDING REGULATORY AMINO-ACID	MANWDGKYISPYAEHGKKSEQVKKITVSIPIKVLEILTNERTRRQLKSLRHATNSELLCEAFLHAFTGQPLPTDADLMKERHDEIPENAKKIMRDLGIDPESWEY
6815	GC_00000180	core	Haemophilus_parainfluenzae_137_HINF	12979	33	33	1	1	11	22	0	0.333333	1	32	0	0.030303	1	31	1	0.03125	PF01340	Met Apo-repressor, MetJ	SSF47598	None			PD020365	REPRESSOR MET BIOSYNTHESIS TRANSCRIPTION METJ METHIONINE REGULON DNA-BINDING REGULATORY AMINO-ACID	MANWDGKYISPYAEHGKKSEQVKKITVSIPIKVLEILTNERTRRQLKSLRHATNSELLCEAFLHAFTGQPLPTDADLMKERHDEIPENAKEIMRDLGIDPESWEY
6816	GC_00000180	core	Haemophilus_parainfluenzae_146_HPAR	15352	33	33	1	1	11	22	0	0.333333	1	32	0	0.030303	1	31	1	0.03125	PF01340	Met Apo-repressor, MetJ	SSF47598	None			PD020365	REPRESSOR MET BIOSYNTHESIS TRANSCRIPTION METJ METHIONINE REGULON DNA-BINDING REGULATORY AMINO-ACID	MANWDGKYISPYAEHGKKSEQVKKITVSIPIKVLEILTNERTRRQLKSLRHATNSELLCEAFLHAFTGQPLPTDADLMKERHDEIPENAKEIMRDLGIDPESWEY
6817	GC_00000180	core	Haemophilus_parainfluenzae_155_HPAR	20078	33	33	1	1	11	22	0	0.333333	1	32	0	0.030303	1	31	1	0.03125	PF01340	Met Apo-repressor, MetJ	SSF47598	None			PD020365	REPRESSOR MET BIOSYNTHESIS TRANSCRIPTION METJ METHIONINE REGULON DNA-BINDING REGULATORY AMINO-ACID	MANWDGKYISPYAEHGKKSEQVKKITVSIPIKVLEILTNERTRRQLKSLRHATNSELLCEAFLHAFTGQPLPTDADLMKERHDEIPENAKEIMRDLGIDPESWEY
6818	GC_00000180	core	Haemophilus_parainfluenzae_174_HPAR	22608	33	33	1	1	11	22	0	0.333333	1	32	0	0.030303	1	31	1	0.03125	PF01340	Met Apo-repressor, MetJ	SSF47598	None			PD020365	REPRESSOR MET BIOSYNTHESIS TRANSCRIPTION METJ METHIONINE REGULON DNA-BINDING REGULATORY AMINO-ACID	MANWDGKYISPYAEHGKKSEQVKKITVSIPIKVLEILTNERTRRQLKSLRHATNSELLCEAFLHAFTGQPLPTDADLMKERHDEIPENAKEIMRDLGIDPESWEY
6819	GC_00000180	core	Haemophilus_parainfluenzae_209_HPAR	25448	33	33	1	1	11	22	0	0.333333	1	32	0	0.030303	1	31	1	0.03125	PF01340	Met Apo-repressor, MetJ	SSF47598	None			PD020365	REPRESSOR MET BIOSYNTHESIS TRANSCRIPTION METJ METHIONINE REGULON DNA-BINDING REGULATORY AMINO-ACID	MANWDGKYISPYAEHGKKSEQVKKITVSIPIKVLEILTNERTRRQLKSLRHATNSELLCEAFLHAFTGQPLPTDADLMKERHDEIPENAKEIMRDLGIDPESWEY
6820	GC_00000180	core	Haemophilus_parainfluenzae_215035_2_ISO5	32318	33	33	1	1	11	22	0	0.333333	1	32	0	0.030303	1	31	1	0.03125	PF01340	Met Apo-repressor, MetJ	SSF47598	None			PD020365	REPRESSOR MET BIOSYNTHESIS TRANSCRIPTION METJ METHIONINE REGULON DNA-BINDING REGULATORY AMINO-ACID	MANWDGKYISPYAEHGKKSEQVKKITVSIPIKVLEILTNERTRRQLKSLRHATNSELLCEAFLHAFTGQPLPTDADLMKERHDEIPENAKEIMRDLGIDPESWEY
6821	GC_00000180	core	Haemophilus_parainfluenzae_432_HPAR	20291	33	33	1	1	11	22	0	0.333333	1	32	0	0.030303	1	31	1	0.03125	PF01340	Met Apo-repressor, MetJ	SSF47598	None			PD020365	REPRESSOR MET BIOSYNTHESIS TRANSCRIPTION METJ METHIONINE REGULON DNA-BINDING REGULATORY AMINO-ACID	MANWDGKYISPYAEHGKKSEQVKKITVSIPIKVLEILTNERTRRQLKSLRHATNSELLCEAFLHAFTGQPLPTDADLMKERHDEIPENAKEIMRDLGIDPESWEY
6822	GC_00000180	core	Haemophilus_parainfluenzae_488_HPAR	26570	33	33	1	1	11	22	0	0.333333	1	32	0	0.030303	1	31	1	0.03125	PF01340	Met Apo-repressor, MetJ	SSF47598	None			PD020365	REPRESSOR MET BIOSYNTHESIS TRANSCRIPTION METJ METHIONINE REGULON DNA-BINDING REGULATORY AMINO-ACID	MANWDGKYISPYAEHGKKSEQVKKITVSIPIKVLEILTNERTRRQLKSLRHATNSELLCEAFLHAFTGQPLPTDADLMKERHDEIPENAKEIMRDLGIDPESWEY
6823	GC_00000180	core	Haemophilus_parainfluenzae_60884_B_Hi_2	44400	33	33	1	1	11	22	0	0.333333	1	32	0	0.030303	1	31	1	0.03125	PF01340	Met Apo-repressor, MetJ	SSF47598	None			PD020365	REPRESSOR MET BIOSYNTHESIS TRANSCRIPTION METJ METHIONINE REGULON DNA-BINDING REGULATORY AMINO-ACID	MANWDGKYISPYAEHGKKSEQVKKITVSIPIKVLEILTNERTRRQLKSLRHATNSELLCEAFLHAFTGQPLPTDADLMKERHDEIPENAKEIMRDLGIDPESWEY
6824	GC_00000180	core	Haemophilus_parainfluenzae_65114_B_Hi_3	42492	33	33	1	1	11	22	0	0.333333	1	32	0	0.030303	1	31	1	0.03125	PF01340	Met Apo-repressor, MetJ	SSF47598	None			PD020365	REPRESSOR MET BIOSYNTHESIS TRANSCRIPTION METJ METHIONINE REGULON DNA-BINDING REGULATORY AMINO-ACID	MANWDGKYISPYAEHGKKSEQVKKITVSIPIKVLEILTNERTRRQLKSLRHATNSELLCEAFLHAFTGQPLPTDADLMKERHDEIPENAKEIMRDLGIDPESWEY
6825	GC_00000180	core	Haemophilus_parainfluenzae_777_HPAR	29255	33	33	1	1	11	22	0	0.333333	1	32	0	0.030303	1	31	1	0.03125	PF01340	Met Apo-repressor, MetJ	SSF47598	None			PD020365	REPRESSOR MET BIOSYNTHESIS TRANSCRIPTION METJ METHIONINE REGULON DNA-BINDING REGULATORY AMINO-ACID	MANWDGKYISPYAEHGKKSEQVKKITVSIPIKVLEILTNERTRRQLKSLRHATNSELLCEAFLHAFTGQPLPTDADLMKERHDEIPENAKEIMRDLGIDPESWEY
6826	GC_00000180	core	Haemophilus_parainfluenzae_901_HPAR	31779	33	33	1	1	11	22	0	0.333333	1	32	0	0.030303	1	31	1	0.03125	PF01340	Met Apo-repressor, MetJ	SSF47598	None			PD020365	REPRESSOR MET BIOSYNTHESIS TRANSCRIPTION METJ METHIONINE REGULON DNA-BINDING REGULATORY AMINO-ACID	MANWDGKYISPYAEHGKKSEQVKKITVSIPIKVLEILTNERTRRQLKSLRHATNSELLCEAFLHAFTGQPLPTDADLMKERHDEIPENAKEIMRDLGIDPESWEY
6827	GC_00000180	core	Haemophilus_parainfluenzae_ATCC_33392_v1	1810	33	33	1	1	11	22	0	0.333333	1	32	0	0.030303	1	31	1	0.03125	PF01340	Met Apo-repressor, MetJ	SSF47598	None			PD020365	REPRESSOR MET BIOSYNTHESIS TRANSCRIPTION METJ METHIONINE REGULON DNA-BINDING REGULATORY AMINO-ACID	MANWDGKYISPYAEHGKKSEQVKKITVSIPIKVLEILTNERTRRQLKSLRHATNSELLCEAFLHAFTGQPLPTDADLMKERHDEIPENAKEIMRDLGIDPESWEY
6828	GC_00000180	core	Haemophilus_parainfluenzae_ATCC_33392_v2	8986	33	33	1	1	11	22	0	0.333333	1	32	0	0.030303	1	31	1	0.03125	PF01340	Met Apo-repressor, MetJ	SSF47598	None			PD020365	REPRESSOR MET BIOSYNTHESIS TRANSCRIPTION METJ METHIONINE REGULON DNA-BINDING REGULATORY AMINO-ACID	MANWDGKYISPYAEHGKKSEQVKKITVSIPIKVLEILTNERTRRQLKSLRHATNSELLCEAFLHAFTGQPLPTDADLMKERHDEIPENAKEIMRDLGIDPESWEY
6829	GC_00000180	core	Haemophilus_parainfluenzae_ATCC_9796	41160	33	33	1	1	11	22	0	0.333333	1	32	0	0.030303	1	31	1	0.03125	PF01340	Met Apo-repressor, MetJ	SSF47598	None			PD020365	REPRESSOR MET BIOSYNTHESIS TRANSCRIPTION METJ METHIONINE REGULON DNA-BINDING REGULATORY AMINO-ACID	MANWDGKYISPYAEHGKKSEQVKKITVSIPIKVLEILTNERTRRQLKSLRHATNSELLCEAFLHAFTGQPLPTDADLMKERHDEIPENAKEIMRDLGIDPESWEY
6830	GC_00000180	core	Haemophilus_parainfluenzae_C2004000280	48208	33	33	1	1	11	22	0	0.333333	1	32	0	0.030303	1	31	1	0.03125	PF01340	Met Apo-repressor, MetJ	SSF47598	None			PD020365	REPRESSOR MET BIOSYNTHESIS TRANSCRIPTION METJ METHIONINE REGULON DNA-BINDING REGULATORY AMINO-ACID	MANWDGKYISPYAEHGKKSEQVKKITVSIPIKVLEILTNERTRRQLKSLRHATNSELLCEAFLHAFTGQPLPTDADLMKERHDEIPENAKEIMRDLGIDPESWEY
6831	GC_00000180	core	Haemophilus_parainfluenzae_C2004002727	56671	33	33	1	1	11	22	0	0.333333	1	32	0	0.030303	1	31	1	0.03125	PF01340	Met Apo-repressor, MetJ	SSF47598	None			PD020365	REPRESSOR MET BIOSYNTHESIS TRANSCRIPTION METJ METHIONINE REGULON DNA-BINDING REGULATORY AMINO-ACID	MANWDGKYISPYAEHGKKSEQVKKITVSIPIKVLEILTNERTRRQLKSLRHATNSELLCEAFLHAFTGQPLPTDADLMKERHDEIPENAKEIMRDLGIDPESWEY
6832	GC_00000180	core	Haemophilus_parainfluenzae_C2004002729	54726	33	33	1	1	11	22	0	0.333333	1	32	0	0.030303	1	31	1	0.03125	PF01340	Met Apo-repressor, MetJ	SSF47598	None			PD020365	REPRESSOR MET BIOSYNTHESIS TRANSCRIPTION METJ METHIONINE REGULON DNA-BINDING REGULATORY AMINO-ACID	MANWDGKYISPYAEHGKKSEQVKKITVSIPIKVLEILTNERTRRQLKSLRHATNSELLCEAFLHAFTGQPLPTDADLMKERHDEIPENAKEIMRDLGIDPESWEY
6833	GC_00000180	core	Haemophilus_parainfluenzae_C2005004058	59024	33	33	1	1	11	22	0	0.333333	1	32	0	0.030303	1	31	1	0.03125	PF01340	Met Apo-repressor, MetJ	SSF47598	None			PD020365	REPRESSOR MET BIOSYNTHESIS TRANSCRIPTION METJ METHIONINE REGULON DNA-BINDING REGULATORY AMINO-ACID	MANWDGKYISPYAEHGKKSEQVKKITVSIPIKVLEILTNERTRRQLKSLRHATNSELLCEAFLHAFTGQPLPTDADLMKERHDEIPENAKEIMRDLGIDPESWEY
6834	GC_00000180	core	Haemophilus_parainfluenzae_C2006002596	50587	33	33	1	1	11	22	0	0.333333	1	32	0	0.030303	1	31	1	0.03125	PF01340	Met Apo-repressor, MetJ	SSF47598	None			PD020365	REPRESSOR MET BIOSYNTHESIS TRANSCRIPTION METJ METHIONINE REGULON DNA-BINDING REGULATORY AMINO-ACID	MANWDGKYISPYAEHGKKSEQVKKITVSIPIKVLEILTNERTRRQLKSLRHATNSELLCEAFLHAFTGQPLPTDADLMKERHDEIPENAKEIMRDLGIDPESWEY
6835	GC_00000180	core	Haemophilus_parainfluenzae_C2008001710	52058	33	33	1	1	11	22	0	0.333333	1	32	0	0.030303	1	31	1	0.03125	PF01340	Met Apo-repressor, MetJ	SSF47598	None			PD020365	REPRESSOR MET BIOSYNTHESIS TRANSCRIPTION METJ METHIONINE REGULON DNA-BINDING REGULATORY AMINO-ACID	MANWDGKYISPYAEHGKKSEQVKKITVSIPIKVLEILTNERTRRQLKSLRHATNSELLCEAFLHAFTGQPLPTDADLMKERHDEIPENAKEIMRDLGIDPESWEY
6836	GC_00000180	core	Haemophilus_parainfluenzae_C2008003258	60189	33	33	1	1	11	22	0	0.333333	1	32	0	0.030303	1	31	1	0.03125	PF01340	Met Apo-repressor, MetJ	SSF47598	None			PD020365	REPRESSOR MET BIOSYNTHESIS TRANSCRIPTION METJ METHIONINE REGULON DNA-BINDING REGULATORY AMINO-ACID	MANWDGKYISPYAEHGKKSEQVKKITVSIPIKVLEILTNERTRRQLKSLRHATNSELLCEAFLHAFTGQPLPTDADLMKERHDEIPENAKEIMRDLGIDPESWEY
6837	GC_00000180	core	Haemophilus_parainfluenzae_C2009038101	61967	33	33	1	1	11	22	0	0.333333	1	32	0	0.030303	1	31	1	0.03125	PF01340	Met Apo-repressor, MetJ	SSF47598	None			PD020365	REPRESSOR MET BIOSYNTHESIS TRANSCRIPTION METJ METHIONINE REGULON DNA-BINDING REGULATORY AMINO-ACID	MANWDGKYISPYAEHGKKSEQVKKITVSIPIKVLEILTNERTRRQLKSLRHATNSELLCEAFLHAFTGQPLPTDADLMKERHDEIPENAKEIMRDLGIDPESWEY
6838	GC_00000180	core	Haemophilus_parainfluenzae_C2011020591	63965	33	33	1	1	11	22	0	0.333333	1	32	0	0.030303	1	31	1	0.03125	PF01340	Met Apo-repressor, MetJ	SSF47598	None			PD020365	REPRESSOR MET BIOSYNTHESIS TRANSCRIPTION METJ METHIONINE REGULON DNA-BINDING REGULATORY AMINO-ACID	MANWDGKYISPYAEHGKKSEQVKKITVSIPIKVLEILTNERTRRQLKSLRHATNSELLCEAFLHAFTGQPLPTDADLMKERHDEIPENAKEIMRDLGIDPESWEY
6839	GC_00000180	core	Haemophilus_parainfluenzae_CCUG_58848	36703	33	33	1	1	11	22	0	0.333333	1	32	0	0.030303	1	31	1	0.03125	PF01340	Met Apo-repressor, MetJ	SSF47598	None			PD020365	REPRESSOR MET BIOSYNTHESIS TRANSCRIPTION METJ METHIONINE REGULON DNA-BINDING REGULATORY AMINO-ACID	MANWDGKYISPYAEHSKKSEQVKKITVSIPIKVLEILTNERTRRQLKSLRHATNSELLCEAFLHAFTGQPLPTDADLMKERHDEIPENAKEIMRDLGIDPESWEY
6840	GC_00000180	core	Haemophilus_parainfluenzae_CCUG_62654	34063	33	33	1	1	11	22	0	0.333333	1	32	0	0.030303	1	31	1	0.03125	PF01340	Met Apo-repressor, MetJ	SSF47598	None			PD020365	REPRESSOR MET BIOSYNTHESIS TRANSCRIPTION METJ METHIONINE REGULON DNA-BINDING REGULATORY AMINO-ACID	MANWDGKYISPYAEHGKKSEQVKKITVSIPIKVLEILTNERTRRQLKSLRHATNSELLCEAFLHAFTGQPLPTDADLMKERHDEIPENAKEIMRDLGIDPESWEY
6841	GC_00000180	core	Haemophilus_parainfluenzae_CCUG_62655	38164	33	33	1	1	11	22	0	0.333333	1	32	0	0.030303	1	31	1	0.03125	PF01340	Met Apo-repressor, MetJ	SSF47598	None			PD020365	REPRESSOR MET BIOSYNTHESIS TRANSCRIPTION METJ METHIONINE REGULON DNA-BINDING REGULATORY AMINO-ACID	MANWDGKYISPYAEHGKKSEQVKKITVSIPIKVLEILTNERTRRQLKSLRHATNSELLCEAFLHAFTGQPLPTDADLMKERHDEIPENAKEIMRDLGIDPESWEY
6842	GC_00000180	core	Haemophilus_parainfluenzae_HK2019_HK2019	7545	33	33	1	1	11	22	0	0.333333	1	32	0	0.030303	1	31	1	0.03125	PF01340	Met Apo-repressor, MetJ	SSF47598	None			PD020365	REPRESSOR MET BIOSYNTHESIS TRANSCRIPTION METJ METHIONINE REGULON DNA-BINDING REGULATORY AMINO-ACID	MANWDGKYISPYAEHGKKSEQVKKITVSIPIKVLEILTNERTRRQLKSLRHATNSELLCEAFLHAFTGQPLPTDADLMKERHDEIPENAKEIMRDLGIDPESWEY
6843	GC_00000180	core	Haemophilus_parainfluenzae_HK262_HK262	5556	33	33	1	1	11	22	0	0.333333	1	32	0	0.030303	1	31	1	0.03125	PF01340	Met Apo-repressor, MetJ	SSF47598	None			PD020365	REPRESSOR MET BIOSYNTHESIS TRANSCRIPTION METJ METHIONINE REGULON DNA-BINDING REGULATORY AMINO-ACID	MANWDGKYISPYAEHGKKSEQVKKITVSIPIKVLEILTNERTRRQLKSLRHATNSELLCEAFLHAFTGQPLPTDADLMKERHDEIPENAKEIMRDLGIDPESWEY
6844	GC_00000180	core	Haemophilus_parainfluenzae_T3T1_T3T1	3057	33	33	1	1	11	22	0	0.333333	1	32	0	0.030303	1	31	1	0.03125	PF01340	Met Apo-repressor, MetJ	SSF47598	None			PD020365	REPRESSOR MET BIOSYNTHESIS TRANSCRIPTION METJ METHIONINE REGULON DNA-BINDING REGULATORY AMINO-ACID	MANWDGKYISPYAEHGKKSEQVKKITVSIPIKVLEILTNERTRRQLKSLRHATNSELLCEAFLHAFTGQPLPTDADLMKERHDEIPENAKEIMRDLGIDPESWEY
6845	GC_00000180	core	Haemophilus_parainfluenzae_UMB0748	46163	33	33	1	1	11	22	0	0.333333	1	32	0	0.030303	1	31	1	0.03125	PF01340	Met Apo-repressor, MetJ	SSF47598	None			PD020365	REPRESSOR MET BIOSYNTHESIS TRANSCRIPTION METJ METHIONINE REGULON DNA-BINDING REGULATORY AMINO-ACID	MANWDGKYISPYAEHGKKSEQVKKITVSIPIKVLEILTNERTRRQLKSLRHATNSELLCEAFLHAFTGQPLPTDADLMKERHDEIPENAKEIMRDLGIDPESWEY
6846	GC_00000181	core	Haemophilus_parainfluenzae_1128_HPAR	18181	33	33	1	1	1	32	0	0.030303	0	33	0	0	0	32	1	0	PF00572	Ribosomal protein L13	SSF52161	None	TIGR01066	rplM_bact: ribosomal protein uL13			MKTFVAKPETVKRDWYVVDATGKTLGRLATELARRLRGKHKAEYTPHVDTGDYIIVINADKVAVTGRKETDKLYYWHTGYVGGIKQATFKEMIARRPEAVIEIAVKGMLPKGPLGRAMFRKLKVYAGAEHQHAAQQPQVLDI
6847	GC_00000181	core	Haemophilus_parainfluenzae_1209_HPAR	10217	33	33	1	1	1	32	0	0.030303	0	33	0	0	0	32	1	0	PF00572	Ribosomal protein L13	SSF52161	None	TIGR01066	rplM_bact: ribosomal protein uL13			MKTFVAKPETVKRDWYVVDATGKTLGRLATELARRLRGKHKAEYTPHVDTGDYIVVINADKVAVTGRKETDKLYYWHTGYVGGIKQATFKEMIARRPEAVIEIAVKGMLPKGPLGRAMFRKLKVYAGAEHQHAAQQPQVLDI
6848	GC_00000181	core	Haemophilus_parainfluenzae_137_HINF	13291	33	33	1	1	1	32	0	0.030303	0	33	0	0	0	32	1	0	PF00572	Ribosomal protein L13	SSF52161	None	TIGR01066	rplM_bact: ribosomal protein uL13			MKTFVAKPETVKRDWYVVDATGKTLGRLATELARRLRGKHKAEYTPHVDTGDYIIVINADKVAVTGRKETDKLYYWHTGYVGGIKQATFKEMIARRPEAVIEIAVKGMLPKGPLGRAMFRKLKVYAGAEHQHAAQQPQVLDI
6849	GC_00000181	core	Haemophilus_parainfluenzae_146_HPAR	15554	33	33	1	1	1	32	0	0.030303	0	33	0	0	0	32	1	0	PF00572	Ribosomal protein L13	SSF52161	None	TIGR01066	rplM_bact: ribosomal protein uL13			MKTFVAKPETVKRDWYVVDATGKTLGRLATELARRLRGKHKAEYTPHVDTGDYIIVINADKVAVTGRKETDKLYYWHTGYVGGIKQATFKEMIARRPEAVIEIAVKGMLPKGPLGRAMFRKLKVYAGAEHQHAAQQPQVLDI
6850	GC_00000181	core	Haemophilus_parainfluenzae_155_HPAR	18785	33	33	1	1	1	32	0	0.030303	0	33	0	0	0	32	1	0	PF00572	Ribosomal protein L13	SSF52161	None	TIGR01066	rplM_bact: ribosomal protein uL13			MKTFVAKPETVKRDWYVVDATGKTLGRLATELARRLRGKHKAEYTPHVDTGDYIIVINADKVAVTGRKETDKLYYWHTGYVGGIKQATFKEMIARRPEAVIEIAVKGMLPKGPLGRAMFRKLKVYAGAEHQHAAQQPQVLDI
6851	GC_00000181	core	Haemophilus_parainfluenzae_174_HPAR	22700	33	33	1	1	1	32	0	0.030303	0	33	0	0	0	32	1	0	PF00572	Ribosomal protein L13	SSF52161	None	TIGR01066	rplM_bact: ribosomal protein uL13			MKTFVAKPETVKRDWYVVDATGKTLGRLATELARRLRGKHKAEYTPHVDTGDYIIVINADKVAVTGRKETDKLYYWHTGYVGGIKQATFKEMIARRPEAVIEIAVKGMLPKGPLGRAMFRKLKVYAGAEHQHAAQQPQVLDI
6852	GC_00000181	core	Haemophilus_parainfluenzae_209_HPAR	25179	33	33	1	1	1	32	0	0.030303	0	33	0	0	0	32	1	0	PF00572	Ribosomal protein L13	SSF52161	None	TIGR01066	rplM_bact: ribosomal protein uL13			MKTFVAKPETVKRDWYVVDATGKTLGRLATELARRLRGKHKAEYTPHVDTGDYIIVINADKVAVTGRKETDKLYYWHTGYVGGIKQATFKEMIARRPEAVIEIAVKGMLPKGPLGRAMFRKLKVYAGAEHQHAAQQPQVLDI
6853	GC_00000181	core	Haemophilus_parainfluenzae_215035_2_ISO5	33906	33	33	1	1	1	32	0	0.030303	0	33	0	0	0	32	1	0	PF00572	Ribosomal protein L13	SSF52161	None	TIGR01066	rplM_bact: ribosomal protein uL13			MKTFVAKPETVKRDWYVVDATGKTLGRLATELARRLRGKHKAEYTPHVDTGDYIIVINADKVAVTGRKETDKLYYWHTGYVGGIKQATFKEMIARRPEAVIEIAVKGMLPKGPLGRAMFRKLKVYAGAEHQHAAQQPQVLDI
6854	GC_00000181	core	Haemophilus_parainfluenzae_432_HPAR	21916	33	33	1	1	1	32	0	0.030303	0	33	0	0	0	32	1	0	PF00572	Ribosomal protein L13	SSF52161	None	TIGR01066	rplM_bact: ribosomal protein uL13			MKTFVAKPETVKRDWYVVDATGKTLGRLATELARRLRGKHKAEYTPHVDTGDYIIVINADKVAVTGRKETDKLYYWHTGYVGGIKQATFKEMIARRPEAVIEIAVKGMLPKGPLGRAMFRKLKVYAGAEHQHAAQQPQVLDI
6855	GC_00000181	core	Haemophilus_parainfluenzae_488_HPAR	27866	33	33	1	1	1	32	0	0.030303	0	33	0	0	0	32	1	0	PF00572	Ribosomal protein L13	SSF52161	None	TIGR01066	rplM_bact: ribosomal protein uL13			MKTFVAKPETVKRDWYVVDATGKTLGRLATELARRLRGKHKAEYTPHVDTGDYIIVINADKVAVTGRKETDKLYYWHTGYVGGIKQATFKEMIARRPEVVIEIAVKGMLPKGPLGRAMFRKLKVYAGAEHQHAAQQPQVLDI
6856	GC_00000181	core	Haemophilus_parainfluenzae_60884_B_Hi_2	45062	33	33	1	1	1	32	0	0.030303	0	33	0	0	0	32	1	0	PF00572	Ribosomal protein L13	SSF52161	None	TIGR01066	rplM_bact: ribosomal protein uL13			MKTFVAKPETVKRDWYVVDATGKTLGRLATELARRLRGKHKAEYTPHVDTGDYIIVINADKVAVTGRKETDKLYYWHTGYVGGIKQATFKEMIARRPEAVIEIAVKGMLPKGPLGRAMFRKLKVYAGAEHQHAAQQPQVLDI
6857	GC_00000181	core	Haemophilus_parainfluenzae_65114_B_Hi_3	42721	33	33	1	1	1	32	0	0.030303	0	33	0	0	0	32	1	0	PF00572	Ribosomal protein L13	SSF52161	None	TIGR01066	rplM_bact: ribosomal protein uL13			MKTFVAKPETVKRDWYVVDATGKTLGRLATELARRLRGKHKAEYTPHVDTGDYIIVINADKVAVTGRKETDKLYYWHTGYVGGIKQATFKEMIARRPEAVIEIAVKGMLPKGPLGRAMFRKLKVYAGAEHQHAAQQPQVLDI
6858	GC_00000181	core	Haemophilus_parainfluenzae_777_HPAR	28962	33	33	1	1	1	32	0	0.030303	0	33	0	0	0	32	1	0	PF00572	Ribosomal protein L13	SSF52161	None	TIGR01066	rplM_bact: ribosomal protein uL13			MKTFVAKPETVKRDWYVVDATGKTLGRLATELARRLRGKHKAEYTPHVDTGDYIIVINADKVAVTGRKETDKLYYWHTGYVGGIKQATFKEMIARRPEAVIEIAVKGMLPKGPLGRAMFRKLKVYAGAEHQHAAQQPQVLDI
6859	GC_00000181	core	Haemophilus_parainfluenzae_901_HPAR	31839	33	33	1	1	1	32	0	0.030303	0	33	0	0	0	32	1	0	PF00572	Ribosomal protein L13	SSF52161	None	TIGR01066	rplM_bact: ribosomal protein uL13			MKTFVAKPETVKRDWYVVDATGKTLGRLATELARRLRGKHKAEYTPHVDTGDYIIVINADKVAVTGRKETDKLYYWHTGYVGGIKQATFKEMIARRPEAVIEIAVKGMLPKGPLGRAMFRKLKVYAGAEHQHAAQQPQVLDI
6860	GC_00000181	core	Haemophilus_parainfluenzae_ATCC_33392_v1	1318	33	33	1	1	1	32	0	0.030303	0	33	0	0	0	32	1	0	PF00572	Ribosomal protein L13	SSF52161	None	TIGR01066	rplM_bact: ribosomal protein uL13			MKTFVAKPETVKRDWYVVDATGKTLGRLATELARRLRGKHKAEYTPHVDTGDYIIVINADKVAVTGRKETDKLYYWHTGYVGGIKQATFKEMIARRPEAVIEIAVKGMLPKGPLGRAMFRKLKVYAGAEHQHAAQQPQVLDI
6861	GC_00000181	core	Haemophilus_parainfluenzae_ATCC_33392_v2	9913	33	33	1	1	1	32	0	0.030303	0	33	0	0	0	32	1	0	PF00572	Ribosomal protein L13	SSF52161	None	TIGR01066	rplM_bact: ribosomal protein uL13			MKTFVAKPETVKRDWYVVDATGKTLGRLATELARRLRGKHKAEYTPHVDTGDYIIVINADKVAVTGRKETDKLYYWHTGYVGGIKQATFKEMIARRPEAVIEIAVKGMLPKGPLGRAMFRKLKVYAGAEHQHAAQQPQVLDI
6862	GC_00000181	core	Haemophilus_parainfluenzae_ATCC_9796	40136	33	33	1	1	1	32	0	0.030303	0	33	0	0	0	32	1	0	PF00572	Ribosomal protein L13	SSF52161	None	TIGR01066	rplM_bact: ribosomal protein uL13			MKTFVAKPETVKRDWYVVDATGKTLGRLATELARRLRGKHKAEYTPHVDTGDYIIVINADKVAVTGRKETDKLYYWHTGYVGGIKQATFKEMIARRPEAVIEIAVKGMLPKGPLGRAMFRKLKVYAGAEHQHAAQQPQVLDI
6863	GC_00000181	core	Haemophilus_parainfluenzae_C2004000280	48931	33	33	1	1	1	32	0	0.030303	0	33	0	0	0	32	1	0	PF00572	Ribosomal protein L13	SSF52161	None	TIGR01066	rplM_bact: ribosomal protein uL13			MKTFVAKPETVKRDWYVVDATGKTLGRLATELARRLRGKHKAEYTPHVDTGDYIIVINADKVAVTGRKETDKLYYWHTGYVGGIKQATFKEMIARRPEAVIEIAVKGMLPKGPLGRAMFRKLKVYAGAEHQHAAQQPQVLDI
6864	GC_00000181	core	Haemophilus_parainfluenzae_C2004002727	55911	33	33	1	1	1	32	0	0.030303	0	33	0	0	0	32	1	0	PF00572	Ribosomal protein L13	SSF52161	None	TIGR01066	rplM_bact: ribosomal protein uL13			MKTFVAKPETVKRDWYVVDATGKTLGRLATELARRLRGKHKAEYTPHVDTGDYIIVINADKVAVTGRKETDKLYYWHTGYVGGIKQATFKEMIARRPEAVIEIAVKGMLPKGPLGRAMFRKLKVYAGAEHQHAAQQPQVLDI
6865	GC_00000181	core	Haemophilus_parainfluenzae_C2004002729	54080	33	33	1	1	1	32	0	0.030303	0	33	0	0	0	32	1	0	PF00572	Ribosomal protein L13	SSF52161	None	TIGR01066	rplM_bact: ribosomal protein uL13			MKTFVAKPETVKRDWYVVDATGKTLGRLATELARRLRGKHKAEYTPHVDTGDYIIVINADKVAVTGRKETDKLYYWHTGYVGGIKQATFKEMIARRPEAVIEIAVKGMLPKGPLGRAMFRKLKVYAGAEHQHAAQQPQVLDI
6866	GC_00000181	core	Haemophilus_parainfluenzae_C2005004058	57930	33	33	1	1	1	32	0	0.030303	0	33	0	0	0	32	1	0	PF00572	Ribosomal protein L13	SSF52161	None	TIGR01066	rplM_bact: ribosomal protein uL13			MKTFVAKPETVKRDWYVVDATGKTLGRLATELARRLRGKHKAEYTPHVDTGDYIIVINADKVAVTGRKETDKLYYWHTGYVGGIKQATFKEMIARRPEAVIEIAVKGMLPKGPLGRAMFRKLKVYAGAEHQHAAQQPQVLDI
6867	GC_00000181	core	Haemophilus_parainfluenzae_C2006002596	51846	33	33	1	1	1	32	0	0.030303	0	33	0	0	0	32	1	0	PF00572	Ribosomal protein L13	SSF52161	None	TIGR01066	rplM_bact: ribosomal protein uL13			MKTFVAKPETVKRDWYVVDATGKTLGRLATELARRLRGKHKAEYTPHVDTGDYIIVINADKVAVTGRKETDKLYYWHTGYVGGIKQATFKEMIARRPEAVIEIAVKGMLPKGPLGRAMFRKLKVYAGAEHQHAAQQPQVLDI
6868	GC_00000181	core	Haemophilus_parainfluenzae_C2008001710	53653	33	33	1	1	1	32	0	0.030303	0	33	0	0	0	32	1	0	PF00572	Ribosomal protein L13	SSF52161	None	TIGR01066	rplM_bact: ribosomal protein uL13			MKTFVAKPETVKRDWYVVDATGKTLGRLATELARRLRGKHKAEYTPHVDTGDYIIVINADKVAVTGRKETDKLYYWHTGYVGGIKQATFKEMIARRPEAVIEIAVKGMLPKGPLGRAMFRKLKVYAGAEHQHAAQQPQVLDI
6869	GC_00000181	core	Haemophilus_parainfluenzae_C2008003258	61726	33	33	1	1	1	32	0	0.030303	0	33	0	0	0	32	1	0	PF00572	Ribosomal protein L13	SSF52161	None	TIGR01066	rplM_bact: ribosomal protein uL13			MKTFVAKPETVKRDWYVVDATGKTLGRLATELARRLRGKHKAEYTPHVDTGDYIIVINADKVAVTGRKETDKLYYWHTGYVGGIKQATFKEMIARRPEAVIEIAVKGMLPKGPLGRAMFRKLKVYAGAEHQHAAQQPQVLDI
6870	GC_00000181	core	Haemophilus_parainfluenzae_C2009038101	63287	33	33	1	1	1	32	0	0.030303	0	33	0	0	0	32	1	0	PF00572	Ribosomal protein L13	SSF52161	None	TIGR01066	rplM_bact: ribosomal protein uL13			MKTFVAKPETVKRDWYVVDATGKTLGRLATELARRLRGKHKAEYTPHVDTGDYIIVINADKVAVTGRKETDKLYYWHTGYVGGIKQATFKEMIARRPEAVIEIAVKGMLPKGPLGRAMFRKLKVYAGAEHQHAAQQPQVLDI
6871	GC_00000181	core	Haemophilus_parainfluenzae_C2011020591	65517	33	33	1	1	1	32	0	0.030303	0	33	0	0	0	32	1	0	PF00572	Ribosomal protein L13	SSF52161	None	TIGR01066	rplM_bact: ribosomal protein uL13			MKTFVAKPETVKRDWYVVDATGKTLGRLATELARRLRGKHKAEYTPHVDTGDYIIVINADKVAVTGRKETDKLYYWHTGYVGGIKQATFKEMIARRPEAVIEIAVKGMLPKGPLGRAMFRKLKVYAGAEHQHAAQQPQVLDI
6872	GC_00000181	core	Haemophilus_parainfluenzae_CCUG_58848	37712	33	33	1	1	1	32	0	0.030303	0	33	0	0	0	32	1	0	PF00572	Ribosomal protein L13	SSF52161	None	TIGR01066	rplM_bact: ribosomal protein uL13			MKTFVAKPETVKRDWYVVDATGKTLGRLATELARRLRGKHKAEYTPHVDTGDYIIVINADKVAVTGRKETDKLYYWHTGYVGGIKQATFKEMIARRPEAVIEIAVKGMLPKGPLGRAMFRKLKVYAGAEHQHAAQQPQVLDI
6873	GC_00000181	core	Haemophilus_parainfluenzae_CCUG_62654	35499	33	33	1	1	1	32	0	0.030303	0	33	0	0	0	32	1	0	PF00572	Ribosomal protein L13	SSF52161	None	TIGR01066	rplM_bact: ribosomal protein uL13			MKTFVAKPETVKRDWYVVDATGKTLGRLATELARRLRGKHKAEYTPHVDTGDYIIVINADKVAVTGRKETDKLYYWHTGYVGGIKQATFKEMIARRPEAVIEIAVKGMLPKGPLGRAMFRKLKVYAGAEHQHAAQQPQVLDI
6874	GC_00000181	core	Haemophilus_parainfluenzae_CCUG_62655	39830	33	33	1	1	1	32	0	0.030303	0	33	0	0	0	32	1	0	PF00572	Ribosomal protein L13	SSF52161	None	TIGR01066	rplM_bact: ribosomal protein uL13			MKTFVAKPETVKRDWYVVDATGKTLGRLATELARRLRGKHKAEYTPHVDTGDYIIVINADKVAVTGRKETDKLYYWHTGYVGGIKQATFKEMIARRPEAVIEIAVKGMLPKGPLGRAMFRKLKVYAGAEHQHAAQQPQVLDI
6875	GC_00000181	core	Haemophilus_parainfluenzae_HK2019_HK2019	6424	33	33	1	1	1	32	0	0.030303	0	33	0	0	0	32	1	0	PF00572	Ribosomal protein L13	SSF52161	None	TIGR01066	rplM_bact: ribosomal protein uL13			MKTFVAKPETVKRDWYVVDATGKTLGRLATELARRLRGKHKAEYTPHVDTGDYIIVINADKVAVTGRKETDKLYYWHTGYVGGIKQATFKEMIARRPEAVIEIAVKGMLPKGPLGRAMFRKLKVYAGAEHQHAAQQPQVLDI
6876	GC_00000181	core	Haemophilus_parainfluenzae_HK262_HK262	4461	33	33	1	1	1	32	0	0.030303	0	33	0	0	0	32	1	0	PF00572	Ribosomal protein L13	SSF52161	None	TIGR01066	rplM_bact: ribosomal protein uL13			MKTFVAKPETVKRDWYVVDATGKTLGRLATELARRLRGKHKAEYTPHVDTGDYIIVINADKVAVTGRKETDKLYYWHTGYVGGIKQATFKEMIARRPEAVIEIAVKGMLPKGPLGRAMFRKLKVYAGAEHQHAAQQPQVLDI
6877	GC_00000181	core	Haemophilus_parainfluenzae_T3T1_T3T1	3722	33	33	1	1	1	32	0	0.030303	0	33	0	0	0	32	1	0	PF00572	Ribosomal protein L13	SSF52161	None	TIGR01066	rplM_bact: ribosomal protein uL13			MKTFVAKPETVKRDWYVVDATGKTLGRLATELARRLRGKHKAEYTPHVDTGDYIIVINADKVAVTGRKETDKLYYWHTGYVGGIKQATFKEMIARRPEAVIEIAVKGMLPKGPLGRAMFRKLKVYAGAEHQHAAQQPQVLDI
6878	GC_00000181	core	Haemophilus_parainfluenzae_UMB0748	47868	33	33	1	1	1	32	0	0.030303	0	33	0	0	0	32	1	0	PF00572	Ribosomal protein L13	SSF52161	None	TIGR01066	rplM_bact: ribosomal protein uL13			MKTFVAKPETVKRDWYVVDATGKTLGRLATELARRLRGKHKAEYTPHVDTGDYIIVINADKVAVTGRKETDKLYYWHTGYVGGIKQATFKEMIARRPEAVIEIAVKGMLPKGPLGRAMFRKLKVYAGAEHQHAAQQPQVLDI
6879	GC_00000182	core	Haemophilus_parainfluenzae_1128_HPAR	17990	33	33	1	1	0	33	0	0	0	33	0	0	0	32	1	0	PF00163	Ribosomal protein S4/S9 N-terminal domain	SSF55174	None	TIGR01017	rpsD_bact: ribosomal protein uS4			MARYLGPKLKLSRREGTDLFLKSGVRAIDSKCKIDTAPGQHGARKPRLSDYGSQLREKQKVRRIYGILERQFRNYYKEANRLKGNTGENLLVLLEGRLDNVVYRMGFAATRAEARQLVSHKAIVVNGRVVNIPSFQVSVNDVVAVREKSKKQARIKASLELAEQREKPTWLEVDSAKMEGVFKRVPERSDLSADINEHLIVELYSK
6880	GC_00000182	core	Haemophilus_parainfluenzae_1209_HPAR	11463	33	33	1	1	0	33	0	0	0	33	0	0	0	32	1	0	PF00163	Ribosomal protein S4/S9 N-terminal domain	SSF55174	None	TIGR01017	rpsD_bact: ribosomal protein uS4			MARYLGPKLKLSRREGTDLFLKSGVRAIDSKCKIDTAPGQHGARKPRLSDYGSQLREKQKVRRIYGILERQFRNYYKEANRLKGNTGENLLVLLEGRLDNVVYRMGFAATRAEARQLVSHKAIVVNGRVVNIPSFQVSVNDVVAVREKSKKQARIKASLELAEQREKPTWLEVDSAKMEGVFKRVPERSDLSADINEHLIVELYSK
6881	GC_00000182	core	Haemophilus_parainfluenzae_137_HINF	13556	33	33	1	1	0	33	0	0	0	33	0	0	0	32	1	0	PF00163	Ribosomal protein S4/S9 N-terminal domain	SSF55174	None	TIGR01017	rpsD_bact: ribosomal protein uS4			MARYLGPKLKLSRREGTDLFLKSGVRAIDSKCKIDTAPGQHGARKPRLSDYGSQLREKQKVRRIYGILERQFRNYYKEANRLKGNTGENLLVLLEGRLDNVVYRMGFAATRAEARQLVSHKAIVVNGRVVNIPSFQVSVNDVVAVREKSKKQARIKASLELAEQREKPTWLEVDSAKMEGVFKRVPERSDLSADINEHLIVELYSK
6882	GC_00000182	core	Haemophilus_parainfluenzae_146_HPAR	15234	33	33	1	1	0	33	0	0	0	33	0	0	0	32	1	0	PF00163	Ribosomal protein S4/S9 N-terminal domain	SSF55174	None	TIGR01017	rpsD_bact: ribosomal protein uS4			MARYLGPKLKLSRREGTDLFLKSGVRAIDSKCKIDTAPGQHGARKPRLSDYGSQLREKQKVRRIYGILERQFRNYYKEANRLKGNTGENLLVLLEGRLDNVVYRMGFAATRAEARQLVSHKAIVVNGRVVNIPSFQVSVNDVVAVREKSKKQARIKASLELAEQREKPTWLEVDSAKMEGVFKRVPERSDLSADINEHLIVELYSK
6883	GC_00000182	core	Haemophilus_parainfluenzae_155_HPAR	19354	33	33	1	1	0	33	0	0	0	33	0	0	0	32	1	0	PF00163	Ribosomal protein S4/S9 N-terminal domain	SSF55174	None	TIGR01017	rpsD_bact: ribosomal protein uS4			MARYLGPKLKLSRREGTDLFLKSGVRAIDSKCKIDTAPGQHGARKPRLSDYGSQLREKQKVRRIYGILERQFRNYYKEANRLKGNTGENLLVLLEGRLDNVVYRMGFAATRAEARQLVSHKAIVVNGRVVNIPSFQVSVNDVVAVREKSKKQARIKASLELAEQREKPTWLEVDSAKMEGVFKRVPERSDLSADINEHLIVELYSK
6884	GC_00000182	core	Haemophilus_parainfluenzae_174_HPAR	23930	33	33	1	1	0	33	0	0	0	33	0	0	0	32	1	0	PF00163	Ribosomal protein S4/S9 N-terminal domain	SSF55174	None	TIGR01017	rpsD_bact: ribosomal protein uS4			MARYLGPKLKLSRREGTDLFLKSGVRAIDSKCKIDTAPGQHGARKPRLSDYGSQLREKQKVRRIYGILERQFRNYYKEANRLKGNTGENLLVLLEGRLDNVVYRMGFAATRAEARQLVSHKAIVVNGRVVNIPSFQVSVNDVVAVREKSKKQARIKASLELAEQREKPTWLEVDSAKMEGVFKRVPERSDLSADINEHLIVELYSK
6885	GC_00000182	core	Haemophilus_parainfluenzae_209_HPAR	24288	33	33	1	1	0	33	0	0	0	33	0	0	0	32	1	0	PF00163	Ribosomal protein S4/S9 N-terminal domain	SSF55174	None	TIGR01017	rpsD_bact: ribosomal protein uS4			MARYLGPKLKLSRREGTDLFLKSGVRAIDSKCKIDTAPGQHGARKPRLSDYGSQLREKQKVRRIYGILERQFRNYYKEANRLKGNTGENLLVLLEGRLDNVVYRMGFAATRAEARQLVSHKAIVVNGRVVNIPSFQVSVNDVVAVREKSKKQARIKASLELAEQREKPTWLEVDSAKMEGVFKRVPERSDLSADINEHLIVELYSK
6886	GC_00000182	core	Haemophilus_parainfluenzae_215035_2_ISO5	32390	33	33	1	1	0	33	0	0	0	33	0	0	0	32	1	0	PF00163	Ribosomal protein S4/S9 N-terminal domain	SSF55174	None	TIGR01017	rpsD_bact: ribosomal protein uS4			MARYLGPKLKLSRREGTDLFLKSGVRAIDSKCKIDTAPGQHGARKPRLSDYGSQLREKQKVRRIYGILERQFRNYYKEANRLKGNTGENLLVLLEGRLDNVVYRMGFAATRAEARQLVSHKAIVVNGRVVNIPSFQVSVNDVVAVREKSKKQARIKASLELAEQREKPTWLEVDSAKMEGVFKRVPERSDLSADINEHLIVELYSK
6887	GC_00000182	core	Haemophilus_parainfluenzae_432_HPAR	21255	33	33	1	1	0	33	0	0	0	33	0	0	0	32	1	0	PF00163	Ribosomal protein S4/S9 N-terminal domain	SSF55174	None	TIGR01017	rpsD_bact: ribosomal protein uS4			MARYLGPKLKLSRREGTDLFLKSGVRAIDSKCKIDTAPGQHGARKPRLSDYGSQLREKQKVRRIYGILERQFRNYYKEANRLKGNTGENLLVLLEGRLDNVVYRMGFAATRAEARQLVSHKAIVVNGRVVNIPSFQVSVNDVVAVREKSKKQARIKASLELAEQREKPTWLEVDSAKMEGVFKRVPERSDLSADINEHLIVELYSK
6888	GC_00000182	core	Haemophilus_parainfluenzae_488_HPAR	27129	33	33	1	1	0	33	0	0	0	33	0	0	0	32	1	0	PF00163	Ribosomal protein S4/S9 N-terminal domain	SSF55174	None	TIGR01017	rpsD_bact: ribosomal protein uS4			MARYLGPKLKLSRREGTDLFLKSGVRAIDSKCKIDTAPGQHGARKPRLSDYGSQLREKQKVRRIYGILERQFRNYYKEANRLKGNTGENLLVLLEGRLDNVVYRMGFAATRAEARQLVSHKAIVVNGRVVNIPSFQVSVNDVVAVREKSKKQARIKASLELAEQREKPTWLEVDSAKMEGVFKRVPERSDLSADINEHLIVELYSK
6889	GC_00000182	core	Haemophilus_parainfluenzae_60884_B_Hi_2	45144	33	33	1	1	0	33	0	0	0	33	0	0	0	32	1	0	PF00163	Ribosomal protein S4/S9 N-terminal domain	SSF55174	None	TIGR01017	rpsD_bact: ribosomal protein uS4			MARYLGPKLKLSRREGTDLFLKSGVRAIDSKCKIDTAPGQHGARKPRLSDYGSQLREKQKVRRIYGILERQFRNYYKEANRLKGNTGENLLVLLEGRLDNVVYRMGFAATRAEARQLVSHKAIVVNGRVVNIPSFQVSVNDVVAVREKSKKQARIKASLELAEQREKPTWLEVDSAKMEGVFKRVPERSDLSADINEHLIVELYSK
6890	GC_00000182	core	Haemophilus_parainfluenzae_65114_B_Hi_3	43428	33	33	1	1	0	33	0	0	0	33	0	0	0	32	1	0	PF00163	Ribosomal protein S4/S9 N-terminal domain	SSF55174	None	TIGR01017	rpsD_bact: ribosomal protein uS4			MARYLGPKLKLSRREGTDLFLKSGVRAIDSKCKIDTAPGQHGARKPRLSDYGSQLREKQKVRRIYGILERQFRNYYKEANRLKGNTGENLLVLLEGRLDNVVYRMGFAATRAEARQLVSHKAIVVNGRVVNIPSFQVSVNDVVAVREKSKKQARIKASLELAEQREKPTWLEVDSAKMEGVFKRVPERSDLSADINEHLIVELYSK
6891	GC_00000182	core	Haemophilus_parainfluenzae_777_HPAR	28483	33	33	1	1	0	33	0	0	0	33	0	0	0	32	1	0	PF00163	Ribosomal protein S4/S9 N-terminal domain	SSF55174	None	TIGR01017	rpsD_bact: ribosomal protein uS4			MARYLGPKLKLSRREGTDLFLKSGVRAIDSKCKIDTAPGQHGARKPRLSDYGSQLREKQKVRRIYGILERQFRNYYKEANRLKGNTGENLLVLLEGRLDNVVYRMGFAATRAEARQLVSHKAIVVNGRVVNIPSFQVSVNDVVAVREKSKKQARIKASLELAEQREKPTWLEVDSAKMEGVFKRVPERSDLSADINEHLIVELYSK
6892	GC_00000182	core	Haemophilus_parainfluenzae_901_HPAR	30522	33	33	1	1	0	33	0	0	0	33	0	0	0	32	1	0	PF00163	Ribosomal protein S4/S9 N-terminal domain	SSF55174	None	TIGR01017	rpsD_bact: ribosomal protein uS4			MARYLGPKLKLSRREGTDLFLKSGVRAIDSKCKIDTAPGQHGARKPRLSDYGSQLREKQKVRRIYGILERQFRNYYKEANRLKGNTGENLLVLLEGRLDNVVYRMGFAATRAEARQLVSHKAIVVNGRVVNIPSFQVSVNDVVAVREKSKKQARIKASLELAEQREKPTWLEVDSAKMEGVFKRVPERSDLSADINEHLIVELYSK
6893	GC_00000182	core	Haemophilus_parainfluenzae_ATCC_33392_v1	380	33	33	1	1	0	33	0	0	0	33	0	0	0	32	1	0	PF00163	Ribosomal protein S4/S9 N-terminal domain	SSF55174	None	TIGR01017	rpsD_bact: ribosomal protein uS4			MARYLGPKLKLSRREGTDLFLKSGVRAIDSKCKIDTAPGQHGARKPRLSDYGSQLREKQKVRRIYGILERQFRNYYKEANRLKGNTGENLLVLLEGRLDNVVYRMGFAATRAEARQLVSHKAIVVNGRVVNIPSFQVSVNDVVAVREKSKKQARIKASLELAEQREKPTWLEVDSAKMEGVFKRVPERSDLSADINEHLIVELYSK
6894	GC_00000182	core	Haemophilus_parainfluenzae_ATCC_33392_v2	9417	33	33	1	1	0	33	0	0	0	33	0	0	0	32	1	0	PF00163	Ribosomal protein S4/S9 N-terminal domain	SSF55174	None	TIGR01017	rpsD_bact: ribosomal protein uS4			MARYLGPKLKLSRREGTDLFLKSGVRAIDSKCKIDTAPGQHGARKPRLSDYGSQLREKQKVRRIYGILERQFRNYYKEANRLKGNTGENLLVLLEGRLDNVVYRMGFAATRAEARQLVSHKAIVVNGRVVNIPSFQVSVNDVVAVREKSKKQARIKASLELAEQREKPTWLEVDSAKMEGVFKRVPERSDLSADINEHLIVELYSK
6895	GC_00000182	core	Haemophilus_parainfluenzae_ATCC_9796	41025	33	33	1	1	0	33	0	0	0	33	0	0	0	32	1	0	PF00163	Ribosomal protein S4/S9 N-terminal domain	SSF55174	None	TIGR01017	rpsD_bact: ribosomal protein uS4			MARYLGPKLKLSRREGTDLFLKSGVRAIDSKCKIDTAPGQHGARKPRLSDYGSQLREKQKVRRIYGILERQFRNYYKEANRLKGNTGENLLVLLEGRLDNVVYRMGFAATRAEARQLVSHKAIVVNGRVVNIPSFQVSVNDVVAVREKSKKQARIKASLELAEQREKPTWLEVDSAKMEGVFKRVPERSDLSADINEHLIVELYSK
6896	GC_00000182	core	Haemophilus_parainfluenzae_C2004000280	49768	33	33	1	1	0	33	0	0	0	33	0	0	0	32	1	0	PF00163	Ribosomal protein S4/S9 N-terminal domain	SSF55174	None	TIGR01017	rpsD_bact: ribosomal protein uS4			MARYLGPKLKLSRREGTDLFLKSGVRAIDSKCKIDTAPGQHGARKPRLSDYGSQLREKQKVRRIYGILERQFRNYYKEANRLKGNTGENLLVLLEGRLDNVVYRMGFAATRAEARQLVSHKAIVVNGRVVNIPSFQVSVNDVVAVREKSKKQARIKASLELAEQREKPTWLEVDSAKMEGVFKRVPERSDLSADINEHLIVELYSK
6897	GC_00000182	core	Haemophilus_parainfluenzae_C2004002727	57175	33	33	1	1	0	33	0	0	0	33	0	0	0	32	1	0	PF00163	Ribosomal protein S4/S9 N-terminal domain	SSF55174	None	TIGR01017	rpsD_bact: ribosomal protein uS4			MARYLGPKLKLSRREGTDLFLKSGVRAIDSKCKIDTAPGQHGARKPRLSDYGSQLREKQKVRRIYGILERQFRNYYKEANRLKGNTGENLLVLLEGRLDNVVYRMGFAATRAEARQLVSHKAIVVNGRVVNIPSFQVSVNDVVAVREKSKKQARIKASLELAEQREKPTWLEVDSAKMEGVFKRVPERSDLSADINEHLIVELYSK
6898	GC_00000182	core	Haemophilus_parainfluenzae_C2004002729	55035	33	33	1	1	0	33	0	0	0	33	0	0	0	32	1	0	PF00163	Ribosomal protein S4/S9 N-terminal domain	SSF55174	None	TIGR01017	rpsD_bact: ribosomal protein uS4			MARYLGPKLKLSRREGTDLFLKSGVRAIDSKCKIDTAPGQHGARKPRLSDYGSQLREKQKVRRIYGILERQFRNYYKEANRLKGNTGENLLVLLEGRLDNVVYRMGFAATRAEARQLVSHKAIVVNGRVVNIPSFQVSVNDVVAVREKSKKQARIKASLELAEQREKPTWLEVDSAKMEGVFKRVPERSDLSADINEHLIVELYSK
6899	GC_00000182	core	Haemophilus_parainfluenzae_C2005004058	58467	33	33	1	1	0	33	0	0	0	33	0	0	0	32	1	0	PF00163	Ribosomal protein S4/S9 N-terminal domain	SSF55174	None	TIGR01017	rpsD_bact: ribosomal protein uS4			MARYLGPKLKLSRREGTDLFLKSGVRAIDSKCKIDTAPGQHGARKPRLSDYGSQLREKQKVRRIYGILERQFRNYYKEANRLKGNTGENLLVLLEGRLDNVVYRMGFAATRAEARQLVSHKAIVVNGRVVNIPSFQVSVNDVVAVREKSKKQARIKASLELAEQREKPTWLEVDFAKMEGVFKRVPERSDLSADINEHLIVELYSK
6900	GC_00000182	core	Haemophilus_parainfluenzae_C2006002596	51060	33	33	1	1	0	33	0	0	0	33	0	0	0	32	1	0	PF00163	Ribosomal protein S4/S9 N-terminal domain	SSF55174	None	TIGR01017	rpsD_bact: ribosomal protein uS4			MARYLGPKLKLSRREGTDLFLKSGVRAIDSKCKIDTAPGQHGARKPRLSDYGSQLREKQKVRRIYGILERQFRNYYKEANRLKGNTGENLLVLLEGRLDNVVYRMGFAATRAEARQLVSHKAIVVNGRVVNIPSFQVSVNDVVAVREKSKKQARIKASLELAEQREKPTWLEVDSAKMEGVFKRVPERSDLSADINEHLIVELYSK
6901	GC_00000182	core	Haemophilus_parainfluenzae_C2008001710	52754	33	33	1	1	0	33	0	0	0	33	0	0	0	32	1	0	PF00163	Ribosomal protein S4/S9 N-terminal domain	SSF55174	None	TIGR01017	rpsD_bact: ribosomal protein uS4			MARYLGPKLKLSRREGTDLFLKSGVRAIDSKCKIDTAPGQHGARKPRLSDYGSQLREKQKVRRIYGILERQFRNYYKEANRLKGNTGENLLVLLEGRLDNVVYRMGFAATRAEARQLVSHKAIVVNGRVVNIPSFQVSVNDVVAVREKSKKQARIKASLELAEQREKPTWLEVDSAKMEGVFKRVPERSDLSADINEHLIVELYSK
6902	GC_00000182	core	Haemophilus_parainfluenzae_C2008003258	60945	33	33	1	1	0	33	0	0	0	33	0	0	0	32	1	0	PF00163	Ribosomal protein S4/S9 N-terminal domain	SSF55174	None	TIGR01017	rpsD_bact: ribosomal protein uS4			MARYLGPKLKLSRREGTDLFLKSGVRAIDSKCKIDTAPGQHGARKPRLSDYGSQLREKQKVRRIYGILERQFRNYYKEANRLKGNTGENLLVLLEGRLDNVVYRMGFAATRAEARQLVSHKAIVVNGRVVNIPSFQVSVNDVVAVREKSKKQARIKASLELAEQREKPTWLEVDSAKMEGVFKRVPERSDLSADINEHLIVELYSK
6903	GC_00000182	core	Haemophilus_parainfluenzae_C2009038101	62664	33	33	1	1	0	33	0	0	0	33	0	0	0	32	1	0	PF00163	Ribosomal protein S4/S9 N-terminal domain	SSF55174	None	TIGR01017	rpsD_bact: ribosomal protein uS4			MARYLGPKLKLSRREGTDLFLKSGVRAIDSKCKIDTAPGQHGARKPRLSDYGSQLREKQKVRRIYGILERQFRNYYKEANRLKGNTGENLLVLLEGRLDNVVYRMGFAATRAEARQLVSHKAIVVNGRVVNIPSFQVSVNDVVAVREKSKKQARIKASLELAEQREKPTWLEVDSAKMEGVFKRVPERSDLSADINEHLIVELYSK
6904	GC_00000182	core	Haemophilus_parainfluenzae_C2011020591	64734	33	33	1	1	0	33	0	0	0	33	0	0	0	32	1	0	PF00163	Ribosomal protein S4/S9 N-terminal domain	SSF55174	None	TIGR01017	rpsD_bact: ribosomal protein uS4			MARYLGPKLKLSRREGTDLFLKSGVRAIDSKCKIDTAPGQHGARKPRLSDYGSQLREKQKVRRIYGILERQFRNYYKEANRLKGNTGENLLVLLEGRLDNVVYRMGFAATRAEARQLVSHKAIVVNGRVVNIPSFQVSVNDVVAVREKSKKQARIKASLELAEQREKPTWLEVDSAKMEGVFKRVPERSDLSADINEHLIVELYSK
6905	GC_00000182	core	Haemophilus_parainfluenzae_CCUG_58848	37989	33	33	1	1	0	33	0	0	0	33	0	0	0	32	1	0	PF00163	Ribosomal protein S4/S9 N-terminal domain	SSF55174	None	TIGR01017	rpsD_bact: ribosomal protein uS4			MARYLGPKLKLSRREGTDLFLKSGVRAIDSKCKIDTAPGQHGARKPRLSDYGSQLREKQKVRRIYGILERQFRNYYKEANRLKGNTGENLLVLLEGRLDNVVYRMGFAATRAEARQLVSHKAIVVNGRVVNIPSFQVSVNDVVAVREKSKKQARIKASLELAEQREKPTWLEVDSAKMEGVFKRVPERSDLSADINEHLIVELYSK
6906	GC_00000182	core	Haemophilus_parainfluenzae_CCUG_62654	35285	33	33	1	1	0	33	0	0	0	33	0	0	0	32	1	0	PF00163	Ribosomal protein S4/S9 N-terminal domain	SSF55174	None	TIGR01017	rpsD_bact: ribosomal protein uS4			MARYLGPKLKLSRREGTDLFLKSGVRAIDSKCKIDTAPGQHGARKPRLSDYGSQLREKQKVRRIYGILERQFRNYYKEANRLKGNTGENLLVLLEGRLDNVVYRMGFAATRAEARQLVSHKAIVVNGRVVNIPSFQVSVNDVVAVREKSKKQARIKASLELAEQREKPTWLEVDSAKMEGVFKRVPERSDLSADINEHLIVELYSK
6907	GC_00000182	core	Haemophilus_parainfluenzae_CCUG_62655	38910	33	33	1	1	0	33	0	0	0	33	0	0	0	32	1	0	PF00163	Ribosomal protein S4/S9 N-terminal domain	SSF55174	None	TIGR01017	rpsD_bact: ribosomal protein uS4			MARYLGPKLKLSRREGTDLFLKSGVRAIDSKCKIDTAPGQHGARKPRLSDYGSQLREKQKVRRIYGILERQFRNYYKEANRLKGNTGENLLVLLEGRLDNVVYRMGFAATRAEARQLVSHKAIVVNGRVVNIPSFQVSVNDVVAVREKSKKQARIKASLELAEQREKPTWLEVDSAKMEGVFKRVPERSDLSADINEHLIVELYSK
6908	GC_00000182	core	Haemophilus_parainfluenzae_HK2019_HK2019	7320	33	33	1	1	0	33	0	0	0	33	0	0	0	32	1	0	PF00163	Ribosomal protein S4/S9 N-terminal domain	SSF55174	None	TIGR01017	rpsD_bact: ribosomal protein uS4			MARYLGPKLKLSRREGTDLFLKSGVRAIDSKCKIDTAPGQHGARKPRLSDYGSQLREKQKVRRIYGILERQFRNYYKEANRLKGNTGENLLVLLEGRLDNVVYRMGFAATRAEARQLVSHKAIVVNGRVVNIPSFQVSVNDVVAVREKSKKQARIKASLELAEQREKPTWLEVDSAKMEGVFKRVPERSDLSADINEHLIVELYSK
6909	GC_00000182	core	Haemophilus_parainfluenzae_HK262_HK262	5747	33	33	1	1	0	33	0	0	0	33	0	0	0	32	1	0	PF00163	Ribosomal protein S4/S9 N-terminal domain	SSF55174	None	TIGR01017	rpsD_bact: ribosomal protein uS4			MARYLGPKLKLSRREGTDLFLKSGVRAIDSKCKIDTAPGQHGARKPRLSDYGSQLREKQKVRRIYGILERQFRNYYKEANRLKGNTGENLLVLLEGRLDNVVYRMGFAATRAEARQLVSHKAIVVNGRVVNIPSFQVSVNDVVAVREKSKKQARIKASLELAEQREKPTWLEVDSAKMEGVFKRVPERSDLSADINEHLIVELYSK
6910	GC_00000182	core	Haemophilus_parainfluenzae_T3T1_T3T1	2736	33	33	1	1	0	33	0	0	0	33	0	0	0	32	1	0	PF00163	Ribosomal protein S4/S9 N-terminal domain	SSF55174	None	TIGR01017	rpsD_bact: ribosomal protein uS4			MARYLGPKLKLSRREGTDLFLKSGVRAIDSKCKIDIAPGQHGARKPRLSDYGSQLREKQKVRRIYGILERQFRNYYKEANRLKGNTGENLLVLLEGRLDNVVYRMGFAATRAEARQLVSHKAIVVNGRVVNIPSFQVSVNDVVAVREKSKKQARIKASLELAEQREKPTWLEVDSAKMEGVFKRVPERSDLSADINEHLIVELYSK
6911	GC_00000182	core	Haemophilus_parainfluenzae_UMB0748	46609	33	33	1	1	0	33	0	0	0	33	0	0	0	32	1	0	PF00163	Ribosomal protein S4/S9 N-terminal domain	SSF55174	None	TIGR01017	rpsD_bact: ribosomal protein uS4			MARYLGPKLKLSRREGTDLFLKSGVRAIDSKCKIDTAPGQHGARKPRLSDYGSQLREKQKVRRIYGILERQFRNYYKEANRLKGNTGENLLVLLEGRLDNVVYRMGFAATRAEARQLVSHKAIVVNGRVVNIPSFQVSVNDVVAVREKSKKQARIKASLELAEQREKPTWLEVDSAKMEGVFKRVPERSDLSADINEHLIVELYSK
6912	GC_00000183	core	Haemophilus_parainfluenzae_1128_HPAR	17982	33	33	1	1	0	33	0	0	0	33	0	0	0	32	1	0	PF00861	Ribosomal L18 of archaea, bacteria, mitoch. and chloroplast	SSF53137	None	TIGR00060	L18_bact: ribosomal protein uL18			MDKKSARIRRAARARHMMREQGVTRLVIHRTPRHIYAQVIAPNGSEVLAAASTVEKAIREQVKYTGNKDAAAVVGKLVAERALAKGVKDVAFDRSGFKYHGRVQTLADAAREAGLQF
6913	GC_00000183	core	Haemophilus_parainfluenzae_1209_HPAR	11455	33	33	1	1	0	33	0	0	0	33	0	0	0	32	1	0	PF00861	Ribosomal L18 of archaea, bacteria, mitoch. and chloroplast	SSF53137	None	TIGR00060	L18_bact: ribosomal protein uL18			MDKKSARIRRAARARHMMREQGVTRLVIHRTPRHIYAQVIAPNGSEVLAAASTVEKAIREQVKYTGNKDAAAVVGKLVAERALAKGVKDVAFDRSGFKYHGRVQTLADAAREAGLQF
6914	GC_00000183	core	Haemophilus_parainfluenzae_137_HINF	13548	33	33	1	1	0	33	0	0	0	33	0	0	0	32	1	0	PF00861	Ribosomal L18 of archaea, bacteria, mitoch. and chloroplast	SSF53137	None	TIGR00060	L18_bact: ribosomal protein uL18			MDKKSARIRRAARARHMMREQGVTRLVIHRTPRHIYAQVIAPNGSEVLAAASTVEKAIREQVKYTGNKDAAAVVGKLVAERALAKGVKDVAFDRSGFKYHGRVQTLADAAREAGLQF
6915	GC_00000183	core	Haemophilus_parainfluenzae_146_HPAR	15242	33	33	1	1	0	33	0	0	0	33	0	0	0	32	1	0	PF00861	Ribosomal L18 of archaea, bacteria, mitoch. and chloroplast	SSF53137	None	TIGR00060	L18_bact: ribosomal protein uL18			MDKKSARIRRAARARHMMREQGVTRLVIHRTPRHIYAQVIAPNGSEVLAAASTVEKAIREQVKYTGNKDAAAVVGKLVAERALAKGVKDVAFDRSGFKYHGRVQTLADAAREAGLQF
6916	GC_00000183	core	Haemophilus_parainfluenzae_155_HPAR	19362	33	33	1	1	0	33	0	0	0	33	0	0	0	32	1	0	PF00861	Ribosomal L18 of archaea, bacteria, mitoch. and chloroplast	SSF53137	None	TIGR00060	L18_bact: ribosomal protein uL18			MDKKSARIRRAARARHMMREQGVTRLVIHRTPRHIYAQVIAPNGSEVLAAASTVEKAIREQVKYTGNKDAAAVVGKLVAERALAKGVKDVAFDRSGFKYHGRVQTLADAAREAGLQF
6917	GC_00000183	core	Haemophilus_parainfluenzae_174_HPAR	23938	33	33	1	1	0	33	0	0	0	33	0	0	0	32	1	0	PF00861	Ribosomal L18 of archaea, bacteria, mitoch. and chloroplast	SSF53137	None	TIGR00060	L18_bact: ribosomal protein uL18			MDKKSARIRRAARARHMMREQGVTRLVIHRTPRHIYAQVIAPNGSEVLAAASTVEKAIREQVKYTGNKDAAAVVGKLVAERALAKGVKDVAFDRSGFKYHGRVQTLADAAREAGLQF
6918	GC_00000183	core	Haemophilus_parainfluenzae_209_HPAR	24280	33	33	1	1	0	33	0	0	0	33	0	0	0	32	1	0	PF00861	Ribosomal L18 of archaea, bacteria, mitoch. and chloroplast	SSF53137	None	TIGR00060	L18_bact: ribosomal protein uL18			MDKKSARIRRAARARHMMREQGVTRLVIHRTPRHIYAQVIAPNGSEVLAAASTVEKAIREQVKYTGNKDAAAVVGKLVAERALAKGVKDVAFDRSGFKYHGRVQTLADAAREAGLQF
6919	GC_00000183	core	Haemophilus_parainfluenzae_215035_2_ISO5	32382	33	33	1	1	0	33	0	0	0	33	0	0	0	32	1	0	PF00861	Ribosomal L18 of archaea, bacteria, mitoch. and chloroplast	SSF53137	None	TIGR00060	L18_bact: ribosomal protein uL18			MDKKSARIRRAARARHMMREQGVTRLVIHRTPRHIYAQVIAPNGSEVLAAASTVEKAIREQVKYTGNKDAAAVVGKLVAERALAKGVKDVAFDRSGFKYHGRVQTLADAAREAGLQF
6920	GC_00000183	core	Haemophilus_parainfluenzae_432_HPAR	21263	33	33	1	1	0	33	0	0	0	33	0	0	0	32	1	0	PF00861	Ribosomal L18 of archaea, bacteria, mitoch. and chloroplast	SSF53137	None	TIGR00060	L18_bact: ribosomal protein uL18			MDKKSARIRRAARARHMMREQGVTRLVIHRTPRHIYAQVIAPNGSEVLAAASTVEKAIREQVKYTGNKDAAAVVGKLVAERALAKGVKDVAFDRSGFKYHGRVQTLADAAREAGLQF
6921	GC_00000183	core	Haemophilus_parainfluenzae_488_HPAR	27121	33	33	1	1	0	33	0	0	0	33	0	0	0	32	1	0	PF00861	Ribosomal L18 of archaea, bacteria, mitoch. and chloroplast	SSF53137	None	TIGR00060	L18_bact: ribosomal protein uL18			MDKKSARIRRAARARHMMREQGVTRLVIHRTPRHIYAQVIAPNGSEVLAAASTVEKAIREQVKYTGNKDAAAVVGKLVAERALAKGVKDVAFDRSGFKYHGRVQTLADAAREAGLQF
6922	GC_00000183	core	Haemophilus_parainfluenzae_60884_B_Hi_2	45136	33	33	1	1	0	33	0	0	0	33	0	0	0	32	1	0	PF00861	Ribosomal L18 of archaea, bacteria, mitoch. and chloroplast	SSF53137	None	TIGR00060	L18_bact: ribosomal protein uL18			MDKKSARIRRAARARHMMREQGVTRLVIHRTPCHIYAQVIAPNGSEVLAAASTVEKAIREQVKYTGNKDAAAVVGKLVAERALAKGVKDVAFDRSGFKYHGRVQTLADAAREAGLQF
6923	GC_00000183	core	Haemophilus_parainfluenzae_65114_B_Hi_3	43420	33	33	1	1	0	33	0	0	0	33	0	0	0	32	1	0	PF00861	Ribosomal L18 of archaea, bacteria, mitoch. and chloroplast	SSF53137	None	TIGR00060	L18_bact: ribosomal protein uL18			MDKKSARIRRAARARHMMREQGVTRLVIHRTPCHIYAQVIAPNGSEVLAAASTVEKAIREQVKYTGNKDAAAVVGKLVAERALAKGVKDVAFDRSGFKYHGRVQTLADAAREAGLQF
6924	GC_00000183	core	Haemophilus_parainfluenzae_777_HPAR	28491	33	33	1	1	0	33	0	0	0	33	0	0	0	32	1	0	PF00861	Ribosomal L18 of archaea, bacteria, mitoch. and chloroplast	SSF53137	None	TIGR00060	L18_bact: ribosomal protein uL18			MDKKSARIRRAARARHMMREQGVTRLVIHRTPRHIYAQVIAPNGSEVLAAASTVEKAIREQVKYTGNKDAAAVVGKLVAERALAKGVKDVAFDRSGFKYHGRVQTLADAAREAGLQF
6925	GC_00000183	core	Haemophilus_parainfluenzae_901_HPAR	30530	33	33	1	1	0	33	0	0	0	33	0	0	0	32	1	0	PF00861	Ribosomal L18 of archaea, bacteria, mitoch. and chloroplast	SSF53137	None	TIGR00060	L18_bact: ribosomal protein uL18			MDKKSARIRRAARARHMMREQGVTRLVIHRTPRHIYAQVIAPNGSEVLAAASTVEKAIREQVKYTGNKDAAAVVGKLVAERALAKGVKDVAFDRSGFKYHGRVQTLADAAREAGLQF
6926	GC_00000183	core	Haemophilus_parainfluenzae_ATCC_33392_v1	372	33	33	1	1	0	33	0	0	0	33	0	0	0	32	1	0	PF00861	Ribosomal L18 of archaea, bacteria, mitoch. and chloroplast	SSF53137	None	TIGR00060	L18_bact: ribosomal protein uL18			MDKKSARIRRAARARHMMREQGVTRLVIHRTPRHIYAQVIAPNGSEVLAAASTVEKAIREQVKYTGNKDAAAVVGKLVAERALAKGVKDVAFDRSGFKYHGRVQTLADAAREAGLQF
6927	GC_00000183	core	Haemophilus_parainfluenzae_ATCC_33392_v2	9425	33	33	1	1	0	33	0	0	0	33	0	0	0	32	1	0	PF00861	Ribosomal L18 of archaea, bacteria, mitoch. and chloroplast	SSF53137	None	TIGR00060	L18_bact: ribosomal protein uL18			MDKKSARIRRAARARHMMREQGVTRLVIHRTPRHIYAQVIAPNGSEVLAAASTVEKAIREQVKYTGNKDAAAVVGKLVAERALAKGVKDVAFDRSGFKYHGRVQTLADAAREAGLQF
6928	GC_00000183	core	Haemophilus_parainfluenzae_ATCC_9796	41033	33	33	1	1	0	33	0	0	0	33	0	0	0	32	1	0	PF00861	Ribosomal L18 of archaea, bacteria, mitoch. and chloroplast	SSF53137	None	TIGR00060	L18_bact: ribosomal protein uL18			MDKKSARIRRAARARHMMREQGVTRLVIHRTPRHIYAQVIAPNGSEVLAAASTVEKAIREQVKYTGNKDAAAVVGKLVAERALAKGVKDVAFDRSGFKYHGRVQTLADAAREAGLQF
6929	GC_00000183	core	Haemophilus_parainfluenzae_C2004000280	49760	33	33	1	1	0	33	0	0	0	33	0	0	0	32	1	0	PF00861	Ribosomal L18 of archaea, bacteria, mitoch. and chloroplast	SSF53137	None	TIGR00060	L18_bact: ribosomal protein uL18			MDKKSARIRRAARARHMMREQGVTRLVIHRTPRHIYAQVIAPNGSEVLAAASTVEKAIREQVKYTGNKDAAAVVGKLVAERALAKGVKDVAFDRSGFKYHGRVQTLADAAREAGLQF
6930	GC_00000183	core	Haemophilus_parainfluenzae_C2004002727	57183	33	33	1	1	0	33	0	0	0	33	0	0	0	32	1	0	PF00861	Ribosomal L18 of archaea, bacteria, mitoch. and chloroplast	SSF53137	None	TIGR00060	L18_bact: ribosomal protein uL18			MDKKSARIRRAARARHMMREQGVTRLVIHRTPRHIYAQVIAPNGSEVLAAASTVEKAIREQVKYTGNKDAAAVVGKLVAERALAKGVKDVAFDRSGFKYHGRVQTLADAAREAGLQF
6931	GC_00000183	core	Haemophilus_parainfluenzae_C2004002729	55027	33	33	1	1	0	33	0	0	0	33	0	0	0	32	1	0	PF00861	Ribosomal L18 of archaea, bacteria, mitoch. and chloroplast	SSF53137	None	TIGR00060	L18_bact: ribosomal protein uL18			MDKKSARIRRAARARHMMREQGVTRLVIHRTPRHIYAQVIAPNGSEVLAAASTVEKAIREQVKYTGNKDAAAVVGKLVAERALAKGVKDVAFDRSGFKYHGRVQTLADAAREAGLQF
6932	GC_00000183	core	Haemophilus_parainfluenzae_C2005004058	58459	33	33	1	1	0	33	0	0	0	33	0	0	0	32	1	0	PF00861	Ribosomal L18 of archaea, bacteria, mitoch. and chloroplast	SSF53137	None	TIGR00060	L18_bact: ribosomal protein uL18			MDKKSARIRRAARARHMMREQGVTRLVIHRTPRHIYAQVIAPNGSEVLAAASTVEKAIREQVKYTGNKDAAAVVGKLVAERALAKGVKDVAFDRSGFKYHGRVQTLADAAREAGLQF
6933	GC_00000183	core	Haemophilus_parainfluenzae_C2006002596	51068	33	33	1	1	0	33	0	0	0	33	0	0	0	32	1	0	PF00861	Ribosomal L18 of archaea, bacteria, mitoch. and chloroplast	SSF53137	None	TIGR00060	L18_bact: ribosomal protein uL18			MDKKSARIRRAARARHMMREQGVTRLVIHRTPRHIYAQVIAPNGSEVLAAASTVEKAIREQVKYTGNKDAAAVVGKLVAERALAKGVKDVAFDRSGFKYHGRVQTLADAAREAGLQF
6934	GC_00000183	core	Haemophilus_parainfluenzae_C2008001710	52762	33	33	1	1	0	33	0	0	0	33	0	0	0	32	1	0	PF00861	Ribosomal L18 of archaea, bacteria, mitoch. and chloroplast	SSF53137	None	TIGR00060	L18_bact: ribosomal protein uL18			MDKKSARIRRAARARHMMREQGVTRLVIHRTPRHIYAQVIAPNGSEVLAAASTVEKAIREQVKYTGNKDAAAVVGKLVAERALAKGVKDVAFDRSGFKYHGRVQTLADAAREAGLQF
6935	GC_00000183	core	Haemophilus_parainfluenzae_C2008003258	60953	33	33	1	1	0	33	0	0	0	33	0	0	0	32	1	0	PF00861	Ribosomal L18 of archaea, bacteria, mitoch. and chloroplast	SSF53137	None	TIGR00060	L18_bact: ribosomal protein uL18			MDKKSARIRRAARARHMMREQGVTRLVIHRTPRHIYAQVIAPNGSEVLAAASTVEKAIREQVKYTGNKDAAAVVGKLVAERALAKGVKDVAFDRSGFKYHGRVQTLADAAREAGLQF
6936	GC_00000183	core	Haemophilus_parainfluenzae_C2009038101	62656	33	33	1	1	0	33	0	0	0	33	0	0	0	32	1	0	PF00861	Ribosomal L18 of archaea, bacteria, mitoch. and chloroplast	SSF53137	None	TIGR00060	L18_bact: ribosomal protein uL18			MDKKSARIRRAARARHMMREQGVTRLVIHRTPRHIYAQVIAPNGSEVLAAASTVEKAIREQVKYTGNKDAAAVVGKLVAERALAKGVKDVAFDRSGFKYHGRVQTLADAAREAGLQF
6937	GC_00000183	core	Haemophilus_parainfluenzae_C2011020591	64742	33	33	1	1	0	33	0	0	0	33	0	0	0	32	1	0	PF00861	Ribosomal L18 of archaea, bacteria, mitoch. and chloroplast	SSF53137	None	TIGR00060	L18_bact: ribosomal protein uL18			MDKKSARIRRAARARHMMREQGVTRLVIHRTPRHIYAQVIAPNGSEVLAAASTVEKAIREQVKYTGNKDAAAVVGKLVAERALAKGVKDVAFDRSGFKYHGRVQTLADAAREAGLQF
6938	GC_00000183	core	Haemophilus_parainfluenzae_CCUG_58848	37997	33	33	1	1	0	33	0	0	0	33	0	0	0	32	1	0	PF00861	Ribosomal L18 of archaea, bacteria, mitoch. and chloroplast	SSF53137	None	TIGR00060	L18_bact: ribosomal protein uL18			MDKKSARIRRAARARHMMREQGVTRLVIHRTPRHIYAQVIAPNGSEVLAAASTVEKAIREQVKYTGNKDAAAVVGKLVAERALAKGVKDVAFDRSGFKYHGRVQTLADAAREAGLQF
6939	GC_00000183	core	Haemophilus_parainfluenzae_CCUG_62654	35293	33	33	1	1	0	33	0	0	0	33	0	0	0	32	1	0	PF00861	Ribosomal L18 of archaea, bacteria, mitoch. and chloroplast	SSF53137	None	TIGR00060	L18_bact: ribosomal protein uL18			MDKKSARIRRAARARHMMREQGVTRLVIHRTPRHIYAQVIAPNGSEVLAAASTVEKAIREQVKYTGNKDAAAVVGKLVAERALAKGVKDVAFDRSGFKYHGRVQTLADAAREAGLQF
6940	GC_00000183	core	Haemophilus_parainfluenzae_CCUG_62655	38902	33	33	1	1	0	33	0	0	0	33	0	0	0	32	1	0	PF00861	Ribosomal L18 of archaea, bacteria, mitoch. and chloroplast	SSF53137	None	TIGR00060	L18_bact: ribosomal protein uL18			MDKKSARIRRAARARHMMREQGVTRLVIHRTPRHIYAQVIAPNGSEVLAAASTVEKAIREQVKYTGNKDAAAVVGKLVAERALAKGVKDVAFDRSGFKYHGRVQTLADAAREAGLQF
6941	GC_00000183	core	Haemophilus_parainfluenzae_HK2019_HK2019	7312	33	33	1	1	0	33	0	0	0	33	0	0	0	32	1	0	PF00861	Ribosomal L18 of archaea, bacteria, mitoch. and chloroplast	SSF53137	None	TIGR00060	L18_bact: ribosomal protein uL18			MDKKSARIRRAARARHMMREQGVTRLVIHRTPRHIYAQVIAPNGSEVLAAASTVEKAIREQVKYTGNKDAAAVVGKLVAERALAKGVKDVAFDRSGFKYHGRVQTLADAAREAGLQF
6942	GC_00000183	core	Haemophilus_parainfluenzae_HK262_HK262	5755	33	33	1	1	0	33	0	0	0	33	0	0	0	32	1	0	PF00861	Ribosomal L18 of archaea, bacteria, mitoch. and chloroplast	SSF53137	None	TIGR00060	L18_bact: ribosomal protein uL18			MDKKSARIRRAARARHMMREQGVTRLVIHRTPRHIYAQVIAPNGSEVLAAASTVEKAIREQVKYTGNKDAAAVVGKLVAERALAKGVKDVAFDRSGFKYHGRVQTLADAAREAGLQF
6943	GC_00000183	core	Haemophilus_parainfluenzae_T3T1_T3T1	2728	33	33	1	1	0	33	0	0	0	33	0	0	0	32	1	0	PF00861	Ribosomal L18 of archaea, bacteria, mitoch. and chloroplast	SSF53137	None	TIGR00060	L18_bact: ribosomal protein uL18			MDKKSARIRRAARARHMMREQGVTRLVIHRTPRHIYAQVIAPNGSEVLAAASTVEKAIREQVKYTGNKDAAAVVGKLVAERALAKGVKDVAFDRSGFKYHGRVQTLADAAREAGLQF
6944	GC_00000183	core	Haemophilus_parainfluenzae_UMB0748	46601	33	33	1	1	0	33	0	0	0	33	0	0	0	32	1	0	PF00861	Ribosomal L18 of archaea, bacteria, mitoch. and chloroplast	SSF53137	None	TIGR00060	L18_bact: ribosomal protein uL18			MDKKSARIRRAARARHMMREQGVTRLVIHRTPRHIYAQVIAPNGSEVLAAASTVEKAIREQVKYTGNKDAAAVVGKLVAERALAKGVKDVAFDRSGFKYHGRVQTLADAAREAGLQF
6945	GC_00000184	core	Haemophilus_parainfluenzae_1128_HPAR	17221	33	33	1	1	0	33	0	0	0	33	0	0	0	32	1	0	PF01649	Ribosomal protein S20	SSF46992	None	TIGR00029	S20: ribosomal protein bS20	PD004231	RIBOSOMAL S20 30S RRNA-BINDING RNA-BINDING RIBONUCLEOPROTEIN S20P SUBUNIT CHLOROPLAST DIRECT	MANIKSAKKRAVQSEKRRQHNASQRSMMRTYIKKVYAQVAAGEKAAAEAAFVEMQKVVDRMASKGLIHANKAANHKAKLAAQIKKLA
6946	GC_00000184	core	Haemophilus_parainfluenzae_1209_HPAR	11811	33	33	1	1	0	33	0	0	0	33	0	0	0	32	1	0	PF01649	Ribosomal protein S20	SSF46992	None	TIGR00029	S20: ribosomal protein bS20	PD004231	RIBOSOMAL S20 30S RRNA-BINDING RNA-BINDING RIBONUCLEOPROTEIN S20P SUBUNIT CHLOROPLAST DIRECT	MANIKSAKKRAVQSEKRRQHNASQRSMMRTYIKKVYAQVAAGEKAAAEAAFVEMQKVVDRMASKGLIHANKAANHKAKLAAQIKKLA
6947	GC_00000184	core	Haemophilus_parainfluenzae_137_HINF	13644	33	33	1	1	0	33	0	0	0	33	0	0	0	32	1	0	PF01649	Ribosomal protein S20	SSF46992	None	TIGR00029	S20: ribosomal protein bS20	PD004231	RIBOSOMAL S20 30S RRNA-BINDING RNA-BINDING RIBONUCLEOPROTEIN S20P SUBUNIT CHLOROPLAST DIRECT	MANIKSAKKRAVQSEKRRQHNASQRSMMRTYIKKVYAQVAAGEKAAAEAAFVEMQKVVDRMASKGLIHANKAANHKAKLAAQIKKLA
6948	GC_00000184	core	Haemophilus_parainfluenzae_146_HPAR	14684	33	33	1	1	0	33	0	0	0	33	0	0	0	32	1	0	PF01649	Ribosomal protein S20	SSF46992	None	TIGR00029	S20: ribosomal protein bS20	PD004231	RIBOSOMAL S20 30S RRNA-BINDING RNA-BINDING RIBONUCLEOPROTEIN S20P SUBUNIT CHLOROPLAST DIRECT	MANIKSAKKRAVQSEKRRQHNASQRSMMRTYIKKVYAQVAAGEKAAAEAAFVEMQKVVDRMASKGLIHANKAANHKAKLAAQIKKLA
6949	GC_00000184	core	Haemophilus_parainfluenzae_155_HPAR	19605	33	33	1	1	0	33	0	0	0	33	0	0	0	32	1	0	PF01649	Ribosomal protein S20	SSF46992	None	TIGR00029	S20: ribosomal protein bS20	PD004231	RIBOSOMAL S20 30S RRNA-BINDING RNA-BINDING RIBONUCLEOPROTEIN S20P SUBUNIT CHLOROPLAST DIRECT	MANIKSAKKRAVQSEKRRQHNASQRSMMRTYIKKVYAQVAAGEKAAAEAAFVEMQKVVDRMASKGLIHANKAANHKAKLAAQIKKLA
6950	GC_00000184	core	Haemophilus_parainfluenzae_174_HPAR	23842	33	33	1	1	0	33	0	0	0	33	0	0	0	32	1	0	PF01649	Ribosomal protein S20	SSF46992	None	TIGR00029	S20: ribosomal protein bS20	PD004231	RIBOSOMAL S20 30S RRNA-BINDING RNA-BINDING RIBONUCLEOPROTEIN S20P SUBUNIT CHLOROPLAST DIRECT	MANIKSAKKRAVQSEKRRQHNASQRSMMRTYIKKVYAQVAAGEKAAAEAAFVEMQKVVDRMASKGLIHANKAANHKAKLAAQIKKLA
6951	GC_00000184	core	Haemophilus_parainfluenzae_209_HPAR	24370	33	33	1	1	0	33	0	0	0	33	0	0	0	32	1	0	PF01649	Ribosomal protein S20	SSF46992	None	TIGR00029	S20: ribosomal protein bS20	PD004231	RIBOSOMAL S20 30S RRNA-BINDING RNA-BINDING RIBONUCLEOPROTEIN S20P SUBUNIT CHLOROPLAST DIRECT	MANIKSAKKRAVQSEKRRQHNASQRSMMRTYIKKVYAQVAAGEKAAAEAAFVEMQKVVDRMASKGLIHANKAANHKAKLAAQIKKLA
6952	GC_00000184	core	Haemophilus_parainfluenzae_215035_2_ISO5	33659	33	33	1	1	0	33	0	0	0	33	0	0	0	32	1	0	PF01649	Ribosomal protein S20	SSF46992	None	TIGR00029	S20: ribosomal protein bS20	PD004231	RIBOSOMAL S20 30S RRNA-BINDING RNA-BINDING RIBONUCLEOPROTEIN S20P SUBUNIT CHLOROPLAST DIRECT	MANIKSAKKRAVQSEKRRQHNASQRSMMRTYIKKVYAQVAAGEKAAAEAAFVEMQKVVDRMASKGLIHANKAANHKAKLAAQIKKLA
6953	GC_00000184	core	Haemophilus_parainfluenzae_432_HPAR	21167	33	33	1	1	0	33	0	0	0	33	0	0	0	32	1	0	PF01649	Ribosomal protein S20	SSF46992	None	TIGR00029	S20: ribosomal protein bS20	PD004231	RIBOSOMAL S20 30S RRNA-BINDING RNA-BINDING RIBONUCLEOPROTEIN S20P SUBUNIT CHLOROPLAST DIRECT	MANIKSAKKRAVQSEKRRQHNASQRSMMRTYIKKVYAQVAAGEKAAAEAAFVEMQKVVDRMASKGLIHANKAANHKAKLAAQIKKLA
6954	GC_00000184	core	Haemophilus_parainfluenzae_488_HPAR	27211	33	33	1	1	0	33	0	0	0	33	0	0	0	32	1	0	PF01649	Ribosomal protein S20	SSF46992	None	TIGR00029	S20: ribosomal protein bS20	PD004231	RIBOSOMAL S20 30S RRNA-BINDING RNA-BINDING RIBONUCLEOPROTEIN S20P SUBUNIT CHLOROPLAST DIRECT	MANIKSAKKRAVQSEKRRQHNASQRSMMRTYIKKVYAQVAAGEKAAAEAAFVEMQKVVDRMASKGLIHANKAANHKSKLAAQIKKLA
6955	GC_00000184	core	Haemophilus_parainfluenzae_60884_B_Hi_2	45221	33	33	1	1	0	33	0	0	0	33	0	0	0	32	1	0	PF01649	Ribosomal protein S20	SSF46992	None	TIGR00029	S20: ribosomal protein bS20	PD004231	RIBOSOMAL S20 30S RRNA-BINDING RNA-BINDING RIBONUCLEOPROTEIN S20P SUBUNIT CHLOROPLAST DIRECT	MANIKSAKKRAVQSEKRRQHNASQRSMMRTYIKKVYAQVAAGEKAAAEAAFVEMQKVVDRMASKGLIHANKAANHKAKLAAQIKKLA
6956	GC_00000184	core	Haemophilus_parainfluenzae_65114_B_Hi_3	43503	33	33	1	1	0	33	0	0	0	33	0	0	0	32	1	0	PF01649	Ribosomal protein S20	SSF46992	None	TIGR00029	S20: ribosomal protein bS20	PD004231	RIBOSOMAL S20 30S RRNA-BINDING RNA-BINDING RIBONUCLEOPROTEIN S20P SUBUNIT CHLOROPLAST DIRECT	MANIKSAKKRAVQSEKRRQHNASQRSMMRTYIKKVYAQVAAGEKAAAEAAFVEMQKVVDRMASKGLIHANKAANHKAKLAAQIKKLA
6957	GC_00000184	core	Haemophilus_parainfluenzae_777_HPAR	29618	33	33	1	1	0	33	0	0	0	33	0	0	0	32	1	0	PF01649	Ribosomal protein S20	SSF46992	None	TIGR00029	S20: ribosomal protein bS20	PD004231	RIBOSOMAL S20 30S RRNA-BINDING RNA-BINDING RIBONUCLEOPROTEIN S20P SUBUNIT CHLOROPLAST DIRECT	MANIKSAKKRAVQSEKRRQHNASQRSMMRTYIKKVYAQVAAGEKAAAEAAFVEMQKVVDRMASKGLIHANKAANHKAKLAAQIKKLA
6958	GC_00000184	core	Haemophilus_parainfluenzae_901_HPAR	31297	33	33	1	1	0	33	0	0	0	33	0	0	0	32	1	0	PF01649	Ribosomal protein S20	SSF46992	None	TIGR00029	S20: ribosomal protein bS20	PD004231	RIBOSOMAL S20 30S RRNA-BINDING RNA-BINDING RIBONUCLEOPROTEIN S20P SUBUNIT CHLOROPLAST DIRECT	MANIKSAKKRAVQSEKRRQHNASQRSMMRTYIKKVYAQVAAGEKAAAEAAFVEMQKVVDRMASKGLIHANKAANHKAKLAAQIKKLA
6959	GC_00000184	core	Haemophilus_parainfluenzae_ATCC_33392_v1	481	33	33	1	1	0	33	0	0	0	33	0	0	0	32	1	0	PF01649	Ribosomal protein S20	SSF46992	None	TIGR00029	S20: ribosomal protein bS20	PD004231	RIBOSOMAL S20 30S RRNA-BINDING RNA-BINDING RIBONUCLEOPROTEIN S20P SUBUNIT CHLOROPLAST DIRECT	MANIKSAKKRAVQSEKRRQHNASQRSMMRTYIKKVYAQVAAGEKAAAEAAFVEMQKVVDRMASKGLIHANKAANHKAKLAAQIKKLA
6960	GC_00000184	core	Haemophilus_parainfluenzae_ATCC_33392_v2	9316	33	33	1	1	0	33	0	0	0	33	0	0	0	32	1	0	PF01649	Ribosomal protein S20	SSF46992	None	TIGR00029	S20: ribosomal protein bS20	PD004231	RIBOSOMAL S20 30S RRNA-BINDING RNA-BINDING RIBONUCLEOPROTEIN S20P SUBUNIT CHLOROPLAST DIRECT	MANIKSAKKRAVQSEKRRQHNASQRSMMRTYIKKVYAQVAAGEKAAAEAAFVEMQKVVDRMASKGLIHANKAANHKAKLAAQIKKLA
6961	GC_00000184	core	Haemophilus_parainfluenzae_ATCC_9796	40878	33	33	1	1	0	33	0	0	0	33	0	0	0	32	1	0	PF01649	Ribosomal protein S20	SSF46992	None	TIGR00029	S20: ribosomal protein bS20	PD004231	RIBOSOMAL S20 30S RRNA-BINDING RNA-BINDING RIBONUCLEOPROTEIN S20P SUBUNIT CHLOROPLAST DIRECT	MANIKSAKKRAVQSEKRRQHNASQRSMMRTYIKKVYAQVAAGEKAAAEAAFVEMQKVVDRMASKGLIHANKAANHKAKLAAQIKKLA
6962	GC_00000184	core	Haemophilus_parainfluenzae_C2004000280	49387	33	33	1	1	0	33	0	0	0	33	0	0	0	32	1	0	PF01649	Ribosomal protein S20	SSF46992	None	TIGR00029	S20: ribosomal protein bS20	PD004231	RIBOSOMAL S20 30S RRNA-BINDING RNA-BINDING RIBONUCLEOPROTEIN S20P SUBUNIT CHLOROPLAST DIRECT	MANIKSAKKRAVQSEKRRQHNASQRSMMRTYIKKVYAQVAAGEKAAAEAAFVEMQKVVDRMASKGLIHANKAANHKAKLAAQIKKLA
6963	GC_00000184	core	Haemophilus_parainfluenzae_C2004002727	57083	33	33	1	1	0	33	0	0	0	33	0	0	0	32	1	0	PF01649	Ribosomal protein S20	SSF46992	None	TIGR00029	S20: ribosomal protein bS20	PD004231	RIBOSOMAL S20 30S RRNA-BINDING RNA-BINDING RIBONUCLEOPROTEIN S20P SUBUNIT CHLOROPLAST DIRECT	MANIKSAKKRAVQSEKRRQHNASQRSMMRTYIKKVYAQVAAGEKAAAEAAFVEMQKVVDRMASKGLIHANKAANHKAKLAAQIKKLA
6964	GC_00000184	core	Haemophilus_parainfluenzae_C2004002729	55122	33	33	1	1	0	33	0	0	0	33	0	0	0	32	1	0	PF01649	Ribosomal protein S20	SSF46992	None	TIGR00029	S20: ribosomal protein bS20	PD004231	RIBOSOMAL S20 30S RRNA-BINDING RNA-BINDING RIBONUCLEOPROTEIN S20P SUBUNIT CHLOROPLAST DIRECT	MANIKSAKKRAVQSEKRRQHNASQRSMMRTYIKKVYAQVVAGEKAAAEAAFVEMQKVVDRMASKGLIHANKAANHKAKLAAQIKKLA
6965	GC_00000184	core	Haemophilus_parainfluenzae_C2005004058	58554	33	33	1	1	0	33	0	0	0	33	0	0	0	32	1	0	PF01649	Ribosomal protein S20	SSF46992	None	TIGR00029	S20: ribosomal protein bS20	PD004231	RIBOSOMAL S20 30S RRNA-BINDING RNA-BINDING RIBONUCLEOPROTEIN S20P SUBUNIT CHLOROPLAST DIRECT	MANIKSAKKRAVQSEKRRQHNASQRSMMRTYIKKVYAQVAAGEKAAAEAAFVEMQKVVDRMASKGLIHANKAANHKAKLAAQIKKLA
6966	GC_00000184	core	Haemophilus_parainfluenzae_C2006002596	50975	33	33	1	1	0	33	0	0	0	33	0	0	0	32	1	0	PF01649	Ribosomal protein S20	SSF46992	None	TIGR00029	S20: ribosomal protein bS20	PD004231	RIBOSOMAL S20 30S RRNA-BINDING RNA-BINDING RIBONUCLEOPROTEIN S20P SUBUNIT CHLOROPLAST DIRECT	MANIKSAKKRAVQSEKRRQHNASQRSMMRTYIKKVYAQVAAGEKAAAEAAFVEMQKVVDRMASKGLIHANKAANHKAKLAAQIKKLA
6967	GC_00000184	core	Haemophilus_parainfluenzae_C2008001710	53926	33	33	1	1	0	33	0	0	0	33	0	0	0	32	1	0	PF01649	Ribosomal protein S20	SSF46992	None	TIGR00029	S20: ribosomal protein bS20	PD004231	RIBOSOMAL S20 30S RRNA-BINDING RNA-BINDING RIBONUCLEOPROTEIN S20P SUBUNIT CHLOROPLAST DIRECT	MANIKSAKKRAVQSEKRRQHNASQRSMMRTYIKKVYAQVAAGEKAAAEAAFVEMQKVVDRMASKGLIHANKAANHKAKLAAQIKKLA
6968	GC_00000184	core	Haemophilus_parainfluenzae_C2008003258	60859	33	33	1	1	0	33	0	0	0	33	0	0	0	32	1	0	PF01649	Ribosomal protein S20	SSF46992	None	TIGR00029	S20: ribosomal protein bS20	PD004231	RIBOSOMAL S20 30S RRNA-BINDING RNA-BINDING RIBONUCLEOPROTEIN S20P SUBUNIT CHLOROPLAST DIRECT	MANIKSAKKRAVQSEKRRQHNASQRSMMRTYIKKVYAQVAAGEKAAAEAAFVEMQKVVDRMASKGLIHANKAANHKAKLAAQIKKLA
6969	GC_00000184	core	Haemophilus_parainfluenzae_C2009038101	62742	33	33	1	1	0	33	0	0	0	33	0	0	0	32	1	0	PF01649	Ribosomal protein S20	SSF46992	None	TIGR00029	S20: ribosomal protein bS20	PD004231	RIBOSOMAL S20 30S RRNA-BINDING RNA-BINDING RIBONUCLEOPROTEIN S20P SUBUNIT CHLOROPLAST DIRECT	MANIKSAKKRAVQSEKRRQHNASQRSMMRTYIKKVYAQVAAGEKAAAEAAFVEMQKVVDRMASKGLIHANKAANHKAKLAAQIKKLA
6970	GC_00000184	core	Haemophilus_parainfluenzae_C2011020591	64647	33	33	1	1	0	33	0	0	0	33	0	0	0	32	1	0	PF01649	Ribosomal protein S20	SSF46992	None	TIGR00029	S20: ribosomal protein bS20	PD004231	RIBOSOMAL S20 30S RRNA-BINDING RNA-BINDING RIBONUCLEOPROTEIN S20P SUBUNIT CHLOROPLAST DIRECT	MANIKSAKKRAVQSEKRRQHNASQRSMMRTYIKKVYAQVAAGEKAAAEAAFVEMQKVVDRMASKGLIHANKAANHKAKLAAQIKKLA
6971	GC_00000184	core	Haemophilus_parainfluenzae_CCUG_58848	36398	33	33	1	1	0	33	0	0	0	33	0	0	0	32	1	0	PF01649	Ribosomal protein S20	SSF46992	None	TIGR00029	S20: ribosomal protein bS20	PD004231	RIBOSOMAL S20 30S RRNA-BINDING RNA-BINDING RIBONUCLEOPROTEIN S20P SUBUNIT CHLOROPLAST DIRECT	MANIKSAKKRAVQSEKRRQHNASQRSMMRTYIKKVYAQVAAGEKAAAEAAFVEMQKVVDRMASKGLIHANKAANHKAKLAAQIKKLA
6972	GC_00000184	core	Haemophilus_parainfluenzae_CCUG_62654	35460	33	33	1	1	0	33	0	0	0	33	0	0	0	32	1	0	PF01649	Ribosomal protein S20	SSF46992	None	TIGR00029	S20: ribosomal protein bS20	PD004231	RIBOSOMAL S20 30S RRNA-BINDING RNA-BINDING RIBONUCLEOPROTEIN S20P SUBUNIT CHLOROPLAST DIRECT	MANIKSAKKRAVQSEKRRQHNASQRSMMRTYIKKVYAQVAAGEKAAAEAAFVEMQKVVDRMASKGLIHANKAANHKAKLAAQIKKLA
6973	GC_00000184	core	Haemophilus_parainfluenzae_CCUG_62655	39006	33	33	1	1	0	33	0	0	0	33	0	0	0	32	1	0	PF01649	Ribosomal protein S20	SSF46992	None	TIGR00029	S20: ribosomal protein bS20	PD004231	RIBOSOMAL S20 30S RRNA-BINDING RNA-BINDING RIBONUCLEOPROTEIN S20P SUBUNIT CHLOROPLAST DIRECT	MANIKSAKKRAVQSEKRRQHNASQRSMMRTYIKKVYAQVAAGEKAAAEAAFVEMQKVVDRMASKGLIHANKAANHKAKLAAQIKKLA
6974	GC_00000184	core	Haemophilus_parainfluenzae_HK2019_HK2019	6898	33	33	1	1	0	33	0	0	0	33	0	0	0	32	1	0	PF01649	Ribosomal protein S20	SSF46992	None	TIGR00029	S20: ribosomal protein bS20	PD004231	RIBOSOMAL S20 30S RRNA-BINDING RNA-BINDING RIBONUCLEOPROTEIN S20P SUBUNIT CHLOROPLAST DIRECT	MANIKSAKKRAVQSEKRRQHNASQRSMMRTYIKKVYAQVAAGEKAAAEAAFVEMQKVVDRMASKGLIHANKAANHKAKLAAQIKKLA
6975	GC_00000184	core	Haemophilus_parainfluenzae_HK262_HK262	4951	33	33	1	1	0	33	0	0	0	33	0	0	0	32	1	0	PF01649	Ribosomal protein S20	SSF46992	None	TIGR00029	S20: ribosomal protein bS20	PD004231	RIBOSOMAL S20 30S RRNA-BINDING RNA-BINDING RIBONUCLEOPROTEIN S20P SUBUNIT CHLOROPLAST DIRECT	MANIKSAKKRAVQSEKRRQHNASQRSMMRTYIKKVYAQVAAGEKAAAEAAFVEMQKVVDRMASKGLIHANKAANHKAKLAAQIKKLA
6976	GC_00000184	core	Haemophilus_parainfluenzae_T3T1_T3T1	2362	33	33	1	1	0	33	0	0	0	33	0	0	0	32	1	0	PF01649	Ribosomal protein S20	SSF46992	None	TIGR00029	S20: ribosomal protein bS20	PD004231	RIBOSOMAL S20 30S RRNA-BINDING RNA-BINDING RIBONUCLEOPROTEIN S20P SUBUNIT CHLOROPLAST DIRECT	MANIKSAKKRAVQSEKRRQHNASQRSMMRTYIKKVYAQVAAGEKAAAEAAFVEMQKVVDRMASKGLIHANKAANHKAKLAAQIKKLA
6977	GC_00000184	core	Haemophilus_parainfluenzae_UMB0748	46756	33	33	1	1	0	33	0	0	0	33	0	0	0	32	1	0	PF01649	Ribosomal protein S20	SSF46992	None	TIGR00029	S20: ribosomal protein bS20	PD004231	RIBOSOMAL S20 30S RRNA-BINDING RNA-BINDING RIBONUCLEOPROTEIN S20P SUBUNIT CHLOROPLAST DIRECT	MANIKSAKKRAVQSEKRRQHNASQRSMMRTYIKKVYAQVAAGEKAAAEAAFVEMQKVVDRMASKGLIHANKAANHKAKLAAQIKKLA
6978	GC_00000185	core	Haemophilus_parainfluenzae_1128_HPAR	17271	33	33	1	1	0	33	0	0	0	33	0	0	0	32	1	0	PF01016	Ribosomal L27 protein	SSF110324	None	TIGR00062	L27: ribosomal protein bL27	PD003114	RIBOSOMAL L27 50S RIBONUCLEOPROTEIN CHLOROPLAST MITOCHONDRIAL PEPTIDE 60S TRANSIT PRECURSOR	MATKKAGGSTRNGRDSEAKRLGVKRFGGESVLAGSIIVRQRGTKFHAGNNVGMGRDHTLFATADGKVKFEVKGEKSRKYVSIVTE
6979	GC_00000185	core	Haemophilus_parainfluenzae_1209_HPAR	12095	33	33	1	1	0	33	0	0	0	33	0	0	0	32	1	0	PF01016	Ribosomal L27 protein	SSF110324	None	TIGR00062	L27: ribosomal protein bL27	PD003114	RIBOSOMAL L27 50S RIBONUCLEOPROTEIN CHLOROPLAST MITOCHONDRIAL PEPTIDE 60S TRANSIT PRECURSOR	MATKKAGGSTRNGRDSEAKRLGVKRFGGESVLAGSIIVRQRGTKFHAGNNVGMGRDHTLFATADGKVKFEVKGEKSRKYVSIVTE
6980	GC_00000185	core	Haemophilus_parainfluenzae_137_HINF	14048	33	33	1	1	0	33	0	0	0	33	0	0	0	32	1	0	PF01016	Ribosomal L27 protein	SSF110324	None	TIGR00062	L27: ribosomal protein bL27	PD003114	RIBOSOMAL L27 50S RIBONUCLEOPROTEIN CHLOROPLAST MITOCHONDRIAL PEPTIDE 60S TRANSIT PRECURSOR	MATKKAGGSTRNGRDSEAKRLGVKRFGGESVLAGSIIVRQRGTKFHAGNNVGMGRDHTLFATADGKVKFEVKGEKSRKYVSIVTE
6981	GC_00000185	core	Haemophilus_parainfluenzae_146_HPAR	14840	33	33	1	1	0	33	0	0	0	33	0	0	0	32	1	0	PF01016	Ribosomal L27 protein	SSF110324	None	TIGR00062	L27: ribosomal protein bL27	PD003114	RIBOSOMAL L27 50S RIBONUCLEOPROTEIN CHLOROPLAST MITOCHONDRIAL PEPTIDE 60S TRANSIT PRECURSOR	MATKKAGGSTRNGRDSEAKRLGVKRFGGESVLAGSIIVRQRGTKFHAGNNVGMGRDHTLFATADGKVKFEVKGEKSRKYVSIVTE
6982	GC_00000185	core	Haemophilus_parainfluenzae_155_HPAR	18908	33	33	1	1	0	33	0	0	0	33	0	0	0	32	1	0	PF01016	Ribosomal L27 protein	SSF110324	None	TIGR00062	L27: ribosomal protein bL27	PD003114	RIBOSOMAL L27 50S RIBONUCLEOPROTEIN CHLOROPLAST MITOCHONDRIAL PEPTIDE 60S TRANSIT PRECURSOR	MATKKAGGSTRNGRDSEAKRLGVKRFGGESVLAGSIIVRQRGTKFHAGNNVGMGRDHTLFATADGKVKFEVKGEKSRKYVSIVTE
6983	GC_00000185	core	Haemophilus_parainfluenzae_174_HPAR	23603	33	33	1	1	0	33	0	0	0	33	0	0	0	32	1	0	PF01016	Ribosomal L27 protein	SSF110324	None	TIGR00062	L27: ribosomal protein bL27	PD003114	RIBOSOMAL L27 50S RIBONUCLEOPROTEIN CHLOROPLAST MITOCHONDRIAL PEPTIDE 60S TRANSIT PRECURSOR	MATKKAGGSTRNGRDSEAKRLGVKRFGGESVLAGSIIVRQRGTKFHAGNNVGMGRDHTLFATADGKVKFEVKGEKSRKYVSIVTE
6984	GC_00000185	core	Haemophilus_parainfluenzae_209_HPAR	24549	33	33	1	1	0	33	0	0	0	33	0	0	0	32	1	0	PF01016	Ribosomal L27 protein	SSF110324	None	TIGR00062	L27: ribosomal protein bL27	PD003114	RIBOSOMAL L27 50S RIBONUCLEOPROTEIN CHLOROPLAST MITOCHONDRIAL PEPTIDE 60S TRANSIT PRECURSOR	MATKKAGGSTRNGRDSEAKRLGVKRFGGESVLAGSIIVRQRGTKFHAGNNVGMGRDHTLFATADGKVKFEVKGEKSRKYVSIVTE
6985	GC_00000185	core	Haemophilus_parainfluenzae_215035_2_ISO5	33297	33	33	1	1	0	33	0	0	0	33	0	0	0	32	1	0	PF01016	Ribosomal L27 protein	SSF110324	None	TIGR00062	L27: ribosomal protein bL27	PD003114	RIBOSOMAL L27 50S RIBONUCLEOPROTEIN CHLOROPLAST MITOCHONDRIAL PEPTIDE 60S TRANSIT PRECURSOR	MATKKAGGSTRNGRDSEAKRLGVKRFGGESVLAGSIIVRQRGTKFHAGNNVGMGRDHTLFATADGKVKFEVKGEKSRKYVSIVTE
6986	GC_00000185	core	Haemophilus_parainfluenzae_432_HPAR	20854	33	33	1	1	0	33	0	0	0	33	0	0	0	32	1	0	PF01016	Ribosomal L27 protein	SSF110324	None	TIGR00062	L27: ribosomal protein bL27	PD003114	RIBOSOMAL L27 50S RIBONUCLEOPROTEIN CHLOROPLAST MITOCHONDRIAL PEPTIDE 60S TRANSIT PRECURSOR	MATKKAGGSTRNGRDSEAKRLGVKRFGGESVLAGSIIVRQRGTKFHAGNNVGMGRDHTLFATADGKVKFEVKGEKSRKYVSIVTE
6987	GC_00000185	core	Haemophilus_parainfluenzae_488_HPAR	27417	33	33	1	1	0	33	0	0	0	33	0	0	0	32	1	0	PF01016	Ribosomal L27 protein	SSF110324	None	TIGR00062	L27: ribosomal protein bL27	PD003114	RIBOSOMAL L27 50S RIBONUCLEOPROTEIN CHLOROPLAST MITOCHONDRIAL PEPTIDE 60S TRANSIT PRECURSOR	MATKKAGGSTRNGRDSEAKRLGVKRFGGESVLAGSIIVRQRGTKFHAGNNVGMGRDHTLFATADGKVKFEVKGEKSRKYVSIVTE
6988	GC_00000185	core	Haemophilus_parainfluenzae_60884_B_Hi_2	45509	33	33	1	1	0	33	0	0	0	33	0	0	0	32	1	0	PF01016	Ribosomal L27 protein	SSF110324	None	TIGR00062	L27: ribosomal protein bL27	PD003114	RIBOSOMAL L27 50S RIBONUCLEOPROTEIN CHLOROPLAST MITOCHONDRIAL PEPTIDE 60S TRANSIT PRECURSOR	MATKKAGGSTRNGRDSEAKRLGVKRFGGESVLAGSIIVRQRGTKFHAGNNVGMGRDHTLFATADGKVKFEVKGEKSRKYVSIVTE
6989	GC_00000185	core	Haemophilus_parainfluenzae_65114_B_Hi_3	42975	33	33	1	1	0	33	0	0	0	33	0	0	0	32	1	0	PF01016	Ribosomal L27 protein	SSF110324	None	TIGR00062	L27: ribosomal protein bL27	PD003114	RIBOSOMAL L27 50S RIBONUCLEOPROTEIN CHLOROPLAST MITOCHONDRIAL PEPTIDE 60S TRANSIT PRECURSOR	MATKKAGGSTRNGRDSEAKRLGVKRFGGESVLAGSIIVRQRGTKFHAGNNVGMGRDHTLFATADGKVKFEVKGEKSRKYVSIVTE
6990	GC_00000185	core	Haemophilus_parainfluenzae_777_HPAR	29913	33	33	1	1	0	33	0	0	0	33	0	0	0	32	1	0	PF01016	Ribosomal L27 protein	SSF110324	None	TIGR00062	L27: ribosomal protein bL27	PD003114	RIBOSOMAL L27 50S RIBONUCLEOPROTEIN CHLOROPLAST MITOCHONDRIAL PEPTIDE 60S TRANSIT PRECURSOR	MATKKAGGSTRNGRDSEAKRLGVKRFGGESVLAGSIIVRQRGTKFHAGNNVGMGRDHTLFATADGKVKFEVKGEKSRKYVSIVTE
6991	GC_00000185	core	Haemophilus_parainfluenzae_901_HPAR	30889	33	33	1	1	0	33	0	0	0	33	0	0	0	32	1	0	PF01016	Ribosomal L27 protein	SSF110324	None	TIGR00062	L27: ribosomal protein bL27	PD003114	RIBOSOMAL L27 50S RIBONUCLEOPROTEIN CHLOROPLAST MITOCHONDRIAL PEPTIDE 60S TRANSIT PRECURSOR	MATKKAGGSTRNGRDSEAKRLGVKRFGGESVLAGSIIVRQRGTKFHAGNNVGMGRDHTLFATADGKVKFEVKGEKSRKYVSIVTE
6992	GC_00000185	core	Haemophilus_parainfluenzae_ATCC_33392_v1	675	33	33	1	1	0	33	0	0	0	33	0	0	0	32	1	0	PF01016	Ribosomal L27 protein	SSF110324	None	TIGR00062	L27: ribosomal protein bL27	PD003114	RIBOSOMAL L27 50S RIBONUCLEOPROTEIN CHLOROPLAST MITOCHONDRIAL PEPTIDE 60S TRANSIT PRECURSOR	MATKKAGGSTRNGRDSEAKRLGVKRFGGESVLAGSIIVRQRGTKFHAGNNVGMGRDHTLFATADGKVKFEVKGEKSRKYVSIVTE
6993	GC_00000185	core	Haemophilus_parainfluenzae_ATCC_33392_v2	8291	33	33	1	1	0	33	0	0	0	33	0	0	0	32	1	0	PF01016	Ribosomal L27 protein	SSF110324	None	TIGR00062	L27: ribosomal protein bL27	PD003114	RIBOSOMAL L27 50S RIBONUCLEOPROTEIN CHLOROPLAST MITOCHONDRIAL PEPTIDE 60S TRANSIT PRECURSOR	MATKKAGGSTRNGRDSEAKRLGVKRFGGESVLAGSIIVRQRGTKFHAGNNVGMGRDHTLFATADGKVKFEVKGEKSRKYVSIVTE
6994	GC_00000185	core	Haemophilus_parainfluenzae_ATCC_9796	40696	33	33	1	1	0	33	0	0	0	33	0	0	0	32	1	0	PF01016	Ribosomal L27 protein	SSF110324	None	TIGR00062	L27: ribosomal protein bL27	PD003114	RIBOSOMAL L27 50S RIBONUCLEOPROTEIN CHLOROPLAST MITOCHONDRIAL PEPTIDE 60S TRANSIT PRECURSOR	MATKKAGGSTRNGRDSEAKRLGVKRFGGESVLAGSIIIRQRGTKFHAGNNVGMGRDHTLFATADGKVKFEVKGEKSRKYVSIVTE
6995	GC_00000185	core	Haemophilus_parainfluenzae_C2004000280	48976	33	33	1	1	0	33	0	0	0	33	0	0	0	32	1	0	PF01016	Ribosomal L27 protein	SSF110324	None	TIGR00062	L27: ribosomal protein bL27	PD003114	RIBOSOMAL L27 50S RIBONUCLEOPROTEIN CHLOROPLAST MITOCHONDRIAL PEPTIDE 60S TRANSIT PRECURSOR	MATKKAGGSTRNGRDSEAKRLGVKRFGGESVLAGSIIVRQRGTKFHAGNNVGMGRDHTLFATADGKVKFEVKGEKSRKYVSIVTE
6996	GC_00000185	core	Haemophilus_parainfluenzae_C2004002727	57515	33	33	1	1	0	33	0	0	0	33	0	0	0	32	1	0	PF01016	Ribosomal L27 protein	SSF110324	None	TIGR00062	L27: ribosomal protein bL27	PD003114	RIBOSOMAL L27 50S RIBONUCLEOPROTEIN CHLOROPLAST MITOCHONDRIAL PEPTIDE 60S TRANSIT PRECURSOR	MATKKAGGSTRNGRDSEAKRLGVKRFGGESVLAGSIIIRQRGTKFHAGNNVGMGRDHTLFATADGKVKFEVKGEKSRKYVSIVTE
6997	GC_00000185	core	Haemophilus_parainfluenzae_C2004002729	55275	33	33	1	1	0	33	0	0	0	33	0	0	0	32	1	0	PF01016	Ribosomal L27 protein	SSF110324	None	TIGR00062	L27: ribosomal protein bL27	PD003114	RIBOSOMAL L27 50S RIBONUCLEOPROTEIN CHLOROPLAST MITOCHONDRIAL PEPTIDE 60S TRANSIT PRECURSOR	MATKKAGGSTRNGRDSEAKRLGVKRFGGESVLAGSIIVRQRGTKFHAGNNVGMGRDHTLFATADGKVKFEVKGEKSRKYVSIVTE
6998	GC_00000185	core	Haemophilus_parainfluenzae_C2005004058	58744	33	33	1	1	0	33	0	0	0	33	0	0	0	32	1	0	PF01016	Ribosomal L27 protein	SSF110324	None	TIGR00062	L27: ribosomal protein bL27	PD003114	RIBOSOMAL L27 50S RIBONUCLEOPROTEIN CHLOROPLAST MITOCHONDRIAL PEPTIDE 60S TRANSIT PRECURSOR	MATKKAGGSTRNGRDSEAKRLGVKRFGGESVLAGSIIVRQRGTKFHAGNNVGMGRDHTLFATADGKVKFEVKGEKSRKYVSIVTE
6999	GC_00000185	core	Haemophilus_parainfluenzae_C2006002596	51293	33	33	1	1	0	33	0	0	0	33	0	0	0	32	1	0	PF01016	Ribosomal L27 protein	SSF110324	None	TIGR00062	L27: ribosomal protein bL27	PD003114	RIBOSOMAL L27 50S RIBONUCLEOPROTEIN CHLOROPLAST MITOCHONDRIAL PEPTIDE 60S TRANSIT PRECURSOR	MATKKAGGSTRNGRDSEAKRLGVKRFGGESVLAGSIIVRQRGTKFHAGNNVGMGRDHTLFATADGKVKFEVKGEKSRKYVSIVTE
7000	GC_00000185	core	Haemophilus_parainfluenzae_C2008001710	52331	33	33	1	1	0	33	0	0	0	33	0	0	0	32	1	0	PF01016	Ribosomal L27 protein	SSF110324	None	TIGR00062	L27: ribosomal protein bL27	PD003114	RIBOSOMAL L27 50S RIBONUCLEOPROTEIN CHLOROPLAST MITOCHONDRIAL PEPTIDE 60S TRANSIT PRECURSOR	MATKKAGGSTRNGRDSEAKRLGVKRFGGESVLAGSIIVRQRGTKFHAGNNVGMGRDHTLFATADGKVKFEVKGEKSRKYVSIVTE
7001	GC_00000185	core	Haemophilus_parainfluenzae_C2008003258	61029	33	33	1	1	0	33	0	0	0	33	0	0	0	32	1	0	PF01016	Ribosomal L27 protein	SSF110324	None	TIGR00062	L27: ribosomal protein bL27	PD003114	RIBOSOMAL L27 50S RIBONUCLEOPROTEIN CHLOROPLAST MITOCHONDRIAL PEPTIDE 60S TRANSIT PRECURSOR	MATKKAGGSTRNGRDSEAKRLGVKRFGGESVLAGSIIVRQRGTKFHAGNNVGMGRDHTLFATADGKVKFEVKGEKSRKYVSIVTE
7002	GC_00000185	core	Haemophilus_parainfluenzae_C2009038101	63227	33	33	1	1	0	33	0	0	0	33	0	0	0	32	1	0	PF01016	Ribosomal L27 protein	SSF110324	None	TIGR00062	L27: ribosomal protein bL27	PD003114	RIBOSOMAL L27 50S RIBONUCLEOPROTEIN CHLOROPLAST MITOCHONDRIAL PEPTIDE 60S TRANSIT PRECURSOR	MATKKAGGSTRNGRDSEAKRLGVKRFGGESVLAGSIIVRQRGTKFHAGNNVGMGRDHTLFATADGKVKFEVKGEKSRKYVSIVTE
7003	GC_00000185	core	Haemophilus_parainfluenzae_C2011020591	64969	33	33	1	1	0	33	0	0	0	33	0	0	0	32	1	0	PF01016	Ribosomal L27 protein	SSF110324	None	TIGR00062	L27: ribosomal protein bL27	PD003114	RIBOSOMAL L27 50S RIBONUCLEOPROTEIN CHLOROPLAST MITOCHONDRIAL PEPTIDE 60S TRANSIT PRECURSOR	MATKKAGGSTRNGRDSEAKRLGVKRFGGESVLAGSIIVRQRGTKFHAGNNVGMGRDHTLFATADGKVKFEVKGEKSRKYVSIVTE
7004	GC_00000185	core	Haemophilus_parainfluenzae_CCUG_58848	37199	33	33	1	1	0	33	0	0	0	33	0	0	0	32	1	0	PF01016	Ribosomal L27 protein	SSF110324	None	TIGR00062	L27: ribosomal protein bL27	PD003114	RIBOSOMAL L27 50S RIBONUCLEOPROTEIN CHLOROPLAST MITOCHONDRIAL PEPTIDE 60S TRANSIT PRECURSOR	MATKKAGGSTRNGRDSEAKRLGVKRFGGESVLAGSIIVRQRGTKFHAGNNVGMGRDHTLFATADGKVKFEVKGEKSRKYVSIVTE
7005	GC_00000185	core	Haemophilus_parainfluenzae_CCUG_62654	35013	33	33	1	1	0	33	0	0	0	33	0	0	0	32	1	0	PF01016	Ribosomal L27 protein	SSF110324	None	TIGR00062	L27: ribosomal protein bL27	PD003114	RIBOSOMAL L27 50S RIBONUCLEOPROTEIN CHLOROPLAST MITOCHONDRIAL PEPTIDE 60S TRANSIT PRECURSOR	MATKKAGGSTRNGRDSEAKRLGVKRFGGESVLAGSIIVRQRGTKFHAGNNVGMGRDHTLFATADGKVKFEVKGEKSRKYVSIVTE
7006	GC_00000185	core	Haemophilus_parainfluenzae_CCUG_62655	39169	33	33	1	1	0	33	0	0	0	33	0	0	0	32	1	0	PF01016	Ribosomal L27 protein	SSF110324	None	TIGR00062	L27: ribosomal protein bL27	PD003114	RIBOSOMAL L27 50S RIBONUCLEOPROTEIN CHLOROPLAST MITOCHONDRIAL PEPTIDE 60S TRANSIT PRECURSOR	MATKKAGGSTRNGRDSEAKRLGVKRFGGESVLAGSIIVRQRGTKFHAGNNVGMGRDHTLFATADGKVKFEVKGEKSRKYVSIVTE
7007	GC_00000185	core	Haemophilus_parainfluenzae_HK2019_HK2019	7844	33	33	1	1	0	33	0	0	0	33	0	0	0	32	1	0	PF01016	Ribosomal L27 protein	SSF110324	None	TIGR00062	L27: ribosomal protein bL27	PD003114	RIBOSOMAL L27 50S RIBONUCLEOPROTEIN CHLOROPLAST MITOCHONDRIAL PEPTIDE 60S TRANSIT PRECURSOR	MATKKAGGSTRNGRDSEAKRLGVKRFGGESVLAGSIIVRQRGTKFHAGNNVGMGRDHTLFATADGKVKFEVKGEKSRKYVSIVTE
7008	GC_00000185	core	Haemophilus_parainfluenzae_HK262_HK262	4816	33	33	1	1	0	33	0	0	0	33	0	0	0	32	1	0	PF01016	Ribosomal L27 protein	SSF110324	None	TIGR00062	L27: ribosomal protein bL27	PD003114	RIBOSOMAL L27 50S RIBONUCLEOPROTEIN CHLOROPLAST MITOCHONDRIAL PEPTIDE 60S TRANSIT PRECURSOR	MATKKAGGSTRNGRDSEAKRLGVKRFGGESVLAGSIIVRQRGTKFHAGNNVGMGRDHTLFATADGKVKFEVKGEKSRKYVSIVTE
7009	GC_00000185	core	Haemophilus_parainfluenzae_T3T1_T3T1	2197	33	33	1	1	0	33	0	0	0	33	0	0	0	32	1	0	PF01016	Ribosomal L27 protein	SSF110324	None	TIGR00062	L27: ribosomal protein bL27	PD003114	RIBOSOMAL L27 50S RIBONUCLEOPROTEIN CHLOROPLAST MITOCHONDRIAL PEPTIDE 60S TRANSIT PRECURSOR	MATKKAGGSTRNGRDSEAKRLGVKRFGGESVLAGSIIVRQRGTKFHAGNNVGMGRDHTLFATADGKVKFEVKGEKSRKYVSIVTE
7010	GC_00000185	core	Haemophilus_parainfluenzae_UMB0748	46920	33	33	1	1	0	33	0	0	0	33	0	0	0	32	1	0	PF01016	Ribosomal L27 protein	SSF110324	None	TIGR00062	L27: ribosomal protein bL27	PD003114	RIBOSOMAL L27 50S RIBONUCLEOPROTEIN CHLOROPLAST MITOCHONDRIAL PEPTIDE 60S TRANSIT PRECURSOR	MATKKAGGSTRNGRDSEAKRLGVKRFGGESVLAGSIIVRQRGTKFHAGNNVGMGRDHTLFATADGKVKFEVKGEKSRKYVSIVTE
7011	GC_00000186	core	Haemophilus_parainfluenzae_1128_HPAR	17985	33	33	1	1	0	33	0	0	0	33	0	0	0	32	1	0	PF00828	Ribosomal proteins 50S-L15, 50S-L18e, 60S-L27A	SSF52080	None	TIGR01071	rplO_bact: ribosomal protein uL15			MRLNTLSPAEGAKHSAKRLGRGIGSGLGKTGGRGHKGQKSRTGGGVRRGFEGGQMPLYRRLPKFGFTSMKSAVTAEVRLNELTKVEGNVVTLEALKAANILTKDIQFAKVILAGEVKSAVTVRGLRVTKGAKAAIEAAGGSVEE
7012	GC_00000186	core	Haemophilus_parainfluenzae_1209_HPAR	11458	33	33	1	1	0	33	0	0	0	33	0	0	0	32	1	0	PF00828	Ribosomal proteins 50S-L15, 50S-L18e, 60S-L27A	SSF52080	None	TIGR01071	rplO_bact: ribosomal protein uL15			MRLNTLSPAEGAKHSAKRLGRGIGSGLGKTGGRGHKGQKSRTGGGVRRGFEGGQMPLYRRLPKFGFTSMKSAVTAEVRLNELTKVEGNVVTLETLKAANILTKDIQFAKVILAGEVKSAVTVRGLRVTKGAKAAIEAAGGSVEE
7013	GC_00000186	core	Haemophilus_parainfluenzae_137_HINF	13551	33	33	1	1	0	33	0	0	0	33	0	0	0	32	1	0	PF00828	Ribosomal proteins 50S-L15, 50S-L18e, 60S-L27A	SSF52080	None	TIGR01071	rplO_bact: ribosomal protein uL15			MRLNTLSPAEGAKHSAKRLGRGIGSGLGKTGGRGHKGQKSRTGGGVRRGFEGGQMPLYRRLPKFGFTSMKSAVTAEVRLNELTKVEGNVVTLEALKAANILTKDIQFAKVILAGEVKSAVTVRGLRVTKGAKAAIEAAGGSVEE
7014	GC_00000186	core	Haemophilus_parainfluenzae_146_HPAR	15239	33	33	1	1	0	33	0	0	0	33	0	0	0	32	1	0	PF00828	Ribosomal proteins 50S-L15, 50S-L18e, 60S-L27A	SSF52080	None	TIGR01071	rplO_bact: ribosomal protein uL15			MRLNTLSPAEGAKHSAKRLGRGIGSGLGKTGGRGHKGQKSRTGGGVRRGFEGGQMPLYRRLPKFGFTSMKSAVTAEVRLNELTKVEGNVVTLEALKAANILTKDIQFAKVILAGEVKSAVTVRGLRVTKGAKAAIEAAGGSVEE
7015	GC_00000186	core	Haemophilus_parainfluenzae_155_HPAR	19359	33	33	1	1	0	33	0	0	0	33	0	0	0	32	1	0	PF00828	Ribosomal proteins 50S-L15, 50S-L18e, 60S-L27A	SSF52080	None	TIGR01071	rplO_bact: ribosomal protein uL15			MRLNTLSPAEGAKHSAKRLGRGIGSGLGKTGGRGHKGQKSRTGGGVRRGFEGGQMPLYRRLPKFGFTSMKSAVTAEVRLNELTKVEGNVVTLEALKAANILTKDIQFAKVILAGEVKSAVTVRGLRVTKGAKAAIEAAGGSVEE
7016	GC_00000186	core	Haemophilus_parainfluenzae_174_HPAR	23935	33	33	1	1	0	33	0	0	0	33	0	0	0	32	1	0	PF00828	Ribosomal proteins 50S-L15, 50S-L18e, 60S-L27A	SSF52080	None	TIGR01071	rplO_bact: ribosomal protein uL15			MRLNTLSPAEGAKHSAKRLGRGIGSGLGKTGGRGHKGQKSRTGGGVRRGFEGGQMPLYRRLPKFGFTSMKSAVTAEVRLNELTKVEGNVVTLEALKAANILTKDIQFAKVILAGEVKSAVTVRGLRVTKGAKAAIEAAGGSVEE
7017	GC_00000186	core	Haemophilus_parainfluenzae_209_HPAR	24283	33	33	1	1	0	33	0	0	0	33	0	0	0	32	1	0	PF00828	Ribosomal proteins 50S-L15, 50S-L18e, 60S-L27A	SSF52080	None	TIGR01071	rplO_bact: ribosomal protein uL15			MRLNTLSPAEGAKHSAKRLGRGIGSGLGKTGGRGHKGQKSRTGGGVRRGFEGGQMPLYRRLPKFGFTSMKSAVTAEVRLNELTKVEGNVVTLEALKAANILTKDIQFAKVILAGEVKSAVTVRGLRVTKGAKAAIEAAGGSVEE
7018	GC_00000186	core	Haemophilus_parainfluenzae_215035_2_ISO5	32385	33	33	1	1	0	33	0	0	0	33	0	0	0	32	1	0	PF00828	Ribosomal proteins 50S-L15, 50S-L18e, 60S-L27A	SSF52080	None	TIGR01071	rplO_bact: ribosomal protein uL15			MRLNTLSPAEGAKHSAKRLGRGIGSGLGKTGGRGHKGQKSRTGGGVRRGFEGGQMPLYRRLPKFGFTSMKSAVTAEVRLNELTKVEGNVVTLEALKAANILTKDIQFAKVILAGEVKSAVTVRGLRVTKGAKAAIEAAGGSVEE
7019	GC_00000186	core	Haemophilus_parainfluenzae_432_HPAR	21260	33	33	1	1	0	33	0	0	0	33	0	0	0	32	1	0	PF00828	Ribosomal proteins 50S-L15, 50S-L18e, 60S-L27A	SSF52080	None	TIGR01071	rplO_bact: ribosomal protein uL15			MRLNTLSPAEGAKHSAKRLGRGIGSGLGKTGGRGHKGQKSRTGGGVRRGFEGGQMPLYRRLPKFGFTSMKSAVTAEVRLNELTKVEGNVVTLEALKAANILTKDIQFAKVILAGEVKSAVTVRGLRVTKGAKAAIEAAGGSVEE
7020	GC_00000186	core	Haemophilus_parainfluenzae_488_HPAR	27124	33	33	1	1	0	33	0	0	0	33	0	0	0	32	1	0	PF00828	Ribosomal proteins 50S-L15, 50S-L18e, 60S-L27A	SSF52080	None	TIGR01071	rplO_bact: ribosomal protein uL15			MRLNTLSPAEGAKHSAKRLGRGIGSGLGKTGGRGHKGQKSRTGGGVRRGFEGGQMPLYRRLPKFGFTSMKSAVTAEVRLNELTKVEGNVVTLEALKAANILTKDIQFAKVILAGEVKSAVTVRGLRVTKGAKAAIEAAGGSVEE
7021	GC_00000186	core	Haemophilus_parainfluenzae_60884_B_Hi_2	45139	33	33	1	1	0	33	0	0	0	33	0	0	0	32	1	0	PF00828	Ribosomal proteins 50S-L15, 50S-L18e, 60S-L27A	SSF52080	None	TIGR01071	rplO_bact: ribosomal protein uL15			MRLNTLSPAEGAKHSAKRLGRGIGSGLGKTGGRGHKGQKSRTGGGVRRGFEGGQMPLYRRLPKFGFTSMKSAVTAEVRLNELTKVEGNVVTLEALKAANILTKDIQFAKVILAGEVKSAVTVRGLRVTKGAKAAIEAAGGSVEE
7022	GC_00000186	core	Haemophilus_parainfluenzae_65114_B_Hi_3	43423	33	33	1	1	0	33	0	0	0	33	0	0	0	32	1	0	PF00828	Ribosomal proteins 50S-L15, 50S-L18e, 60S-L27A	SSF52080	None	TIGR01071	rplO_bact: ribosomal protein uL15			MRLNTLSPAEGAKHSAKRLGRGIGSGLGKTGGRGHKGQKSRTGGGVRRGFEGGQMPLYRRLPKFGFTSMKSAVTAEVRLNELTKVEGNVVTLEALKAANILTKDIQFAKVILAGEVKSAVTVRGLRVTKGAKAAIEAAGGSVEE
7023	GC_00000186	core	Haemophilus_parainfluenzae_777_HPAR	28488	33	33	1	1	0	33	0	0	0	33	0	0	0	32	1	0	PF00828	Ribosomal proteins 50S-L15, 50S-L18e, 60S-L27A	SSF52080	None	TIGR01071	rplO_bact: ribosomal protein uL15			MRLNTLSPAEGAKHSAKRLGRGIGSGLGKTGGRGHKGQKSRTGGGVRRGFEGGQMPLYRRLPKFGFTSMKSAVTAEVRLNELTKVEGNVVTLEALKAANILTKDIQFAKVILAGEVKSAVTVRGLRVTKGAKAAIEAAGGSVEE
7024	GC_00000186	core	Haemophilus_parainfluenzae_901_HPAR	30527	33	33	1	1	0	33	0	0	0	33	0	0	0	32	1	0	PF00828	Ribosomal proteins 50S-L15, 50S-L18e, 60S-L27A	SSF52080	None	TIGR01071	rplO_bact: ribosomal protein uL15			MRLNTLSPAEGAKHSAKRLGRGIGSGLGKTGGRGHKGQKSRTGGGVRRGFEGGQMPLYRRLPKFGFTSMKSAVTAEVRLNELTKVEGNVVTLEALKAANILTKDIQFAKVILAGEVKSAVTVRGLRVTKGAKAAIEAAGGSVEE
7025	GC_00000186	core	Haemophilus_parainfluenzae_ATCC_33392_v1	375	33	33	1	1	0	33	0	0	0	33	0	0	0	32	1	0	PF00828	Ribosomal proteins 50S-L15, 50S-L18e, 60S-L27A	SSF52080	None	TIGR01071	rplO_bact: ribosomal protein uL15			MRLNTLSPAEGAKHSAKRLGRGIGSGLGKTGGRGHKGQKSRTGGGVRRGFEGGQMPLYRRLPKFGFTSMKSAVTAEVRLNELTKVEGNVVTLEALKAANILTKDIQFAKVILAGEVKSAVTVRGLRVTKGAKAAIEAAGGSVEE
7026	GC_00000186	core	Haemophilus_parainfluenzae_ATCC_33392_v2	9422	33	33	1	1	0	33	0	0	0	33	0	0	0	32	1	0	PF00828	Ribosomal proteins 50S-L15, 50S-L18e, 60S-L27A	SSF52080	None	TIGR01071	rplO_bact: ribosomal protein uL15			MRLNTLSPAEGAKHSAKRLGRGIGSGLGKTGGRGHKGQKSRTGGGVRRGFEGGQMPLYRRLPKFGFTSMKSAVTAEVRLNELTKVEGNVVTLEALKAANILTKDIQFAKVILAGEVKSAVTVRGLRVTKGAKAAIEAAGGSVEE
7027	GC_00000186	core	Haemophilus_parainfluenzae_ATCC_9796	41030	33	33	1	1	0	33	0	0	0	33	0	0	0	32	1	0	PF00828	Ribosomal proteins 50S-L15, 50S-L18e, 60S-L27A	SSF52080	None	TIGR01071	rplO_bact: ribosomal protein uL15			MRLNTLSPAEGAKHSAKRLGRGIGSGLGKTGGRGHKGQKSRTGGGVRRGFEGGQMPLYRRLPKFGFTSMKSAVTAEVRLNELTKVEGNVVTLEALKAANILTKDIQFAKVILAGEVKSAVTVRGLRVTKGAKAAIEAAGGSVEE
7028	GC_00000186	core	Haemophilus_parainfluenzae_C2004000280	49763	33	33	1	1	0	33	0	0	0	33	0	0	0	32	1	0	PF00828	Ribosomal proteins 50S-L15, 50S-L18e, 60S-L27A	SSF52080	None	TIGR01071	rplO_bact: ribosomal protein uL15			MRLNTLSPAEGAKHSAKRLGRGIGSGLGKTGGRGHKGQKSRTGGGVRRGFEGGQMPLYRRLPKFGFTSMKSAVTAEVRLNELTKVEGNVVTLEALKAANILTKDIQFAKVILAGEVKSAVTVRGLRVTKGAKAAIEAAGGSVEE
7029	GC_00000186	core	Haemophilus_parainfluenzae_C2004002727	57180	33	33	1	1	0	33	0	0	0	33	0	0	0	32	1	0	PF00828	Ribosomal proteins 50S-L15, 50S-L18e, 60S-L27A	SSF52080	None	TIGR01071	rplO_bact: ribosomal protein uL15			MRLNTLSPAEGAKHSAKRLGRGIGSGLGKTGGRGHKGQKSRTGGGVRRGFEGGQMPLYRRLPKFGFTSMKSAVTAEVRLNELTKVEGNVVTLEALKAANILTKDIQFAKVILAGEVKSAVTVRGLRVTKGAKAAIEAAGGSVEE
7030	GC_00000186	core	Haemophilus_parainfluenzae_C2004002729	55030	33	33	1	1	0	33	0	0	0	33	0	0	0	32	1	0	PF00828	Ribosomal proteins 50S-L15, 50S-L18e, 60S-L27A	SSF52080	None	TIGR01071	rplO_bact: ribosomal protein uL15			MRLNTLSPAEGAKHSAKRLGRGIGSGLGKTGGRGHKGQKSRTGGGVRRGFEGGQMPLYRRLPKFGFTSMKSAVTAEVRLNELTKVEGNVVTLEALKAANILTKDIQFAKVILAGEVKSAVTVRGLRVTKGAKAAIEAAGGSVEE
7031	GC_00000186	core	Haemophilus_parainfluenzae_C2005004058	58462	33	33	1	1	0	33	0	0	0	33	0	0	0	32	1	0	PF00828	Ribosomal proteins 50S-L15, 50S-L18e, 60S-L27A	SSF52080	None	TIGR01071	rplO_bact: ribosomal protein uL15			MRLNTLSPAEGAKHSAKRLGRGIGSGLGKTGGRGHKGQKSRTGGGVRRGFEGGQMPLYRRLPKFGFTSMKSAVTAEVRLNELTKVEGNVVTLEALKAANILTKDIQFAKVILAGEVKSAVTVRGLRVTKGAKAAIEAAGGSVEE
7032	GC_00000186	core	Haemophilus_parainfluenzae_C2006002596	51065	33	33	1	1	0	33	0	0	0	33	0	0	0	32	1	0	PF00828	Ribosomal proteins 50S-L15, 50S-L18e, 60S-L27A	SSF52080	None	TIGR01071	rplO_bact: ribosomal protein uL15			MRLNTLSPAEGAKHSAKRLGRGIGSGLGKTGGRGHKGQKSRTGGGVRRGFEGGQMPLYRRLPKFGFTSMKSAVTAEVRLNELTKVEGNVVTLEALKAANILTKDIQFAKVILAGEVKSAVTVRGLRVTKGAKAAIEAAGGSVEE
7033	GC_00000186	core	Haemophilus_parainfluenzae_C2008001710	52759	33	33	1	1	0	33	0	0	0	33	0	0	0	32	1	0	PF00828	Ribosomal proteins 50S-L15, 50S-L18e, 60S-L27A	SSF52080	None	TIGR01071	rplO_bact: ribosomal protein uL15			MRLNTLSPAEGAKHSAKRLGRGIGSGLGKTGGRGHKGQKSRTGGGVRRGFEGGQMPLYRRLPKFGFTSMKSAVTAEVRLNELTKVEGNVVTLEALKAANILTKDIQFAKVILAGEVKSAVTVRGLRVTKGAKAAIEAAGGSVEE
7034	GC_00000186	core	Haemophilus_parainfluenzae_C2008003258	60950	33	33	1	1	0	33	0	0	0	33	0	0	0	32	1	0	PF00828	Ribosomal proteins 50S-L15, 50S-L18e, 60S-L27A	SSF52080	None	TIGR01071	rplO_bact: ribosomal protein uL15			MRLNTLSPAEGAKHSAKRLGRGIGSGLGKTGGRGHKGQKSRTGGGVRRGFEGGQMPLYRRLPKFGFTSMKSAVTAEVRLNELTKVEGNVVTLEALKAANILTKDIQFAKVILAGEVKSAVTVRGLRVTKGAKAAIKAAGGSVEE
7035	GC_00000186	core	Haemophilus_parainfluenzae_C2009038101	62659	33	33	1	1	0	33	0	0	0	33	0	0	0	32	1	0	PF00828	Ribosomal proteins 50S-L15, 50S-L18e, 60S-L27A	SSF52080	None	TIGR01071	rplO_bact: ribosomal protein uL15			MRLNTLSPAEGAKHSAKRLGRGIGSGLGKTGGRGHKGQKSRTGGGVRRGFEGGQMPLYRRLPKFGFTSMKSAVTAEVRLNELTKVEGNVVTLEALKAANILTKDIQFAKVILAGEVKSAVTVRGLRVTKGAKAAIEAAGGSVEE
7036	GC_00000186	core	Haemophilus_parainfluenzae_C2011020591	64739	33	33	1	1	0	33	0	0	0	33	0	0	0	32	1	0	PF00828	Ribosomal proteins 50S-L15, 50S-L18e, 60S-L27A	SSF52080	None	TIGR01071	rplO_bact: ribosomal protein uL15			MRLNTLSPAEGAKHSAKRLGRGIGSGLGKTGGRGHKGQKSRTGGGVRRGFEGGQMPLYRRLPKFGFTSMKSAVTAEVRLNELTKVEGNVVTLEALKAANILTKDIQFAKVILAGEVKSAVTVRGLRVTKGAKAAIKAAGGSVEE
7037	GC_00000186	core	Haemophilus_parainfluenzae_CCUG_58848	37994	33	33	1	1	0	33	0	0	0	33	0	0	0	32	1	0	PF00828	Ribosomal proteins 50S-L15, 50S-L18e, 60S-L27A	SSF52080	None	TIGR01071	rplO_bact: ribosomal protein uL15			MRLNTLSPAEGAKHSAKRLGRGIGSGLGKTGGRGHKGQKSRTGGGVRRGFEGGQMPLYRRLPKFGFTSMKSAVTAEVRLNELTKVEGNVVTLEALKAANILTKDIQFAKVILAGEVKSAVTVRGLRVTKGAKAAIEAAGGSVEE
7038	GC_00000186	core	Haemophilus_parainfluenzae_CCUG_62654	35290	33	33	1	1	0	33	0	0	0	33	0	0	0	32	1	0	PF00828	Ribosomal proteins 50S-L15, 50S-L18e, 60S-L27A	SSF52080	None	TIGR01071	rplO_bact: ribosomal protein uL15			MRLNTLSPAEGAKHSAKRLGRGIGSGLGKTGGRGHKGQKSRTGGGVRRGFEGGQMPLYRRLPKFGFTSMKSAVTAEVRLNELTKVEGNVVTLEALKAANILTKDIQFAKVILAGEVKSAVTVRGLRVTKGAKAAIEAAGGSVEE
7039	GC_00000186	core	Haemophilus_parainfluenzae_CCUG_62655	38905	33	33	1	1	0	33	0	0	0	33	0	0	0	32	1	0	PF00828	Ribosomal proteins 50S-L15, 50S-L18e, 60S-L27A	SSF52080	None	TIGR01071	rplO_bact: ribosomal protein uL15			MRLNTLSPAEGAKHSAKRLGRGIGSGLGKTGGRGHKGQKSRTGGGVRRGFEGGQMPLYRRLPKFGFTSMKSAVTAEVRLNELTKVEGNVVTLEALKAANILTKDIQFAKVILAGEVKSAVTVRGLRVTKGAKAAIEAAGGSVEE
7040	GC_00000186	core	Haemophilus_parainfluenzae_HK2019_HK2019	7315	33	33	1	1	0	33	0	0	0	33	0	0	0	32	1	0	PF00828	Ribosomal proteins 50S-L15, 50S-L18e, 60S-L27A	SSF52080	None	TIGR01071	rplO_bact: ribosomal protein uL15			MRLNTLSPAEGAKHSAKRLGRGIGSGLGKTGGRGHKGQKSRTGGGVRRGFEGGQMPLYRRLPKFGFTSMKSAVTAEVRLNELTKVEGNVVTLEALKAANILTKDIQFAKVILAGEVKSAVTVRGLRVTKGAKAAIEAAGGSVEE
7041	GC_00000186	core	Haemophilus_parainfluenzae_HK262_HK262	5752	33	33	1	1	0	33	0	0	0	33	0	0	0	32	1	0	PF00828	Ribosomal proteins 50S-L15, 50S-L18e, 60S-L27A	SSF52080	None	TIGR01071	rplO_bact: ribosomal protein uL15			MRLNTLSPAEGAKHSAKRLGRGIGSGLGKTGGRGHKGQKSRTGGGVRRGFEGGQMPLYRRLPKFGFTSMKSAVTAEVRLNELTKVEGNVVTLEALKAANILTKDIQFAKVILAGEVKSAVTVRGLRVTKGAKAAIEAAGGSVEE
7042	GC_00000186	core	Haemophilus_parainfluenzae_T3T1_T3T1	2731	33	33	1	1	0	33	0	0	0	33	0	0	0	32	1	0	PF00828	Ribosomal proteins 50S-L15, 50S-L18e, 60S-L27A	SSF52080	None	TIGR01071	rplO_bact: ribosomal protein uL15			MRLNTLSPAEGAKHSAKRLGRGIGSGLGKTGGRGHKGQKSRTGGGVRRGFEGGQMPLYRRLPKFGFTSMKSAVTAEVRLNELTKVEGNVVTLEALKAANILTKDIQFAKVILAGEVKSAVTVRGLRVTKGAKAAIEAAGGSVEE
7043	GC_00000186	core	Haemophilus_parainfluenzae_UMB0748	46604	33	33	1	1	0	33	0	0	0	33	0	0	0	32	1	0	PF00828	Ribosomal proteins 50S-L15, 50S-L18e, 60S-L27A	SSF52080	None	TIGR01071	rplO_bact: ribosomal protein uL15			MRLNTLSPAEGAKHSAKRLGRGIGSGLGKTGGRGHKGQKSRTGGGVRRGFEGGQMPLYRRLPKFGFTSMKSAVTAEVRLNELTKVEGNVVTLEALKAANILTKDIQFAKVILAGEVKSAVTVRGLRVTKGAKAAIEAAGGSVEE
7044	GC_00000187	core	Haemophilus_parainfluenzae_1128_HPAR	17303	33	33	1	1	1	32	0	0.030303	0	33	0	0	0	32	1	0	PF02699	Preprotein translocase subunit			TIGR00739	yajC: preprotein translocase, YajC subunit			MEAQSPMSTLFIFVIFGLIFYFMIYRPQAKRNKEHKKLMSELAKGTEVLTAGGLIGKITKVTEGAEIVIALNDTTEITINRNYIVSVLPKGSVKSL
7045	GC_00000187	core	Haemophilus_parainfluenzae_1209_HPAR	11701	33	33	1	1	1	32	0	0.030303	0	33	0	0	0	32	1	0	PF02699	Preprotein translocase subunit			TIGR00739	yajC: preprotein translocase, YajC subunit			MEAQSPMSTLFIFVIFGLIFYFMIYRPQAKRNKEHKKLMSELAKGTEVLTAGGVIGKITKVTEGAEIVIALNDTTEITINRNYIVSVLPKGSVKSL
7046	GC_00000187	core	Haemophilus_parainfluenzae_137_HINF	14079	33	33	1	1	1	32	0	0.030303	0	33	0	0	0	32	1	0	PF02699	Preprotein translocase subunit			TIGR00739	yajC: preprotein translocase, YajC subunit			MEAQSPMSTLFIFVIFGLIFYFMIYRPQAKRNKEHKKLMSELAKGTEVLTAGGLIGKITKVTEGAEIVIALNDTTEITINRNYIVSVLPKGSVKSL
7047	GC_00000187	core	Haemophilus_parainfluenzae_146_HPAR	14873	33	33	1	1	1	32	0	0.030303	0	33	0	0	0	32	1	0	PF02699	Preprotein translocase subunit			TIGR00739	yajC: preprotein translocase, YajC subunit			MEAQSPMSTLFIFVIFGLIFYFMIYRPQAKRNKEHKKLMSELAKGTEVLTAGGLIGKITKVTEGAEIVIALNDTTEITINRNYIVSVLPKGSVKSL
7048	GC_00000187	core	Haemophilus_parainfluenzae_155_HPAR	18940	33	33	1	1	1	32	0	0.030303	0	33	0	0	0	32	1	0	PF02699	Preprotein translocase subunit			TIGR00739	yajC: preprotein translocase, YajC subunit			MEAQSPMSTLFIFVIFGLIFYFMIYRPQAKRNKEHKKLMSELAKGTEVLTAGGLIGKITKVTEGAEIVIALNDTTEITINRNYIVSVLPKGSVKSL
7049	GC_00000187	core	Haemophilus_parainfluenzae_174_HPAR	23634	33	33	1	1	1	32	0	0.030303	0	33	0	0	0	32	1	0	PF02699	Preprotein translocase subunit			TIGR00739	yajC: preprotein translocase, YajC subunit			MEAQSPMSTLFIFVIFGLIFYFMIYRPQAKRNKEHKKLMSELAKGTEVLTAGGLIGKITKVTEGAEIVIALNDTTEITINRNYIVSVLPKGSVKSL
7050	GC_00000187	core	Haemophilus_parainfluenzae_209_HPAR	24581	33	33	1	1	1	32	0	0.030303	0	33	0	0	0	32	1	0	PF02699	Preprotein translocase subunit			TIGR00739	yajC: preprotein translocase, YajC subunit			MEAQSPMSTLFIFVIFGLIFYFMIYRPQAKRNKEHKKLMSELAKGTEVLTAGGVIGRITKVTEGAEIVIALNDTTEITINRNYIVSVLPKGSVKSL
7051	GC_00000187	core	Haemophilus_parainfluenzae_215035_2_ISO5	33262	33	33	1	1	1	32	0	0.030303	0	33	0	0	0	32	1	0	PF02699	Preprotein translocase subunit			TIGR00739	yajC: preprotein translocase, YajC subunit			MEAQSPMSTLFIFVIFGLIFYFMIYRPQAKRNKEHKKLMSELAKGTEVLTAGGLIGKITKVTEGAEIVIALNDTTEITINRNYIVSVLPKGSVKSL
7052	GC_00000187	core	Haemophilus_parainfluenzae_432_HPAR	20821	33	33	1	1	1	32	0	0.030303	0	33	0	0	0	32	1	0	PF02699	Preprotein translocase subunit			TIGR00739	yajC: preprotein translocase, YajC subunit			MEAQSPMSTLFIFVIFGLIFYFMIYRPQAKRNKEHKKLMSELAKGTEVLTAGGLIGKITKVTEGAEIVIALNDTTEITINRNYIVSVLPKGSVKSL
7053	GC_00000187	core	Haemophilus_parainfluenzae_488_HPAR	27385	33	33	1	1	1	32	0	0.030303	0	33	0	0	0	32	1	0	PF02699	Preprotein translocase subunit			TIGR00739	yajC: preprotein translocase, YajC subunit			MEAQSPMSTLFIFVIFGLIFYFMIYRPQAKRNKEHKKLMSELAKGTEVLTAGGLIGKITKVTEGAEIVIALNDTTEITINRNYIVSVLPKGSVKSL
7054	GC_00000187	core	Haemophilus_parainfluenzae_60884_B_Hi_2	45477	33	33	1	1	1	32	0	0.030303	0	33	0	0	0	32	1	0	PF02699	Preprotein translocase subunit			TIGR00739	yajC: preprotein translocase, YajC subunit			MEAQSPMSTLFIFVIFGLIFYFMIYRPQAKRNKEHKKLMSELAKGTEVLTAGGLIGKITKVTEGAEIVIALNDTTEITINRNYIVSVLPKGSVKSL
7055	GC_00000187	core	Haemophilus_parainfluenzae_65114_B_Hi_3	43007	33	33	1	1	1	32	0	0.030303	0	33	0	0	0	32	1	0	PF02699	Preprotein translocase subunit			TIGR00739	yajC: preprotein translocase, YajC subunit			MEAQSPMSTLFIFVIFGLIFYFMIYRPQAKRNKEHKKLMSELAKGTEVLTAGGLIGKITKVTEGAEIVIALNDTTEITINRNYIVSVLPKGSVKSL
7056	GC_00000187	core	Haemophilus_parainfluenzae_777_HPAR	29881	33	33	1	1	1	32	0	0.030303	0	33	0	0	0	32	1	0	PF02699	Preprotein translocase subunit			TIGR00739	yajC: preprotein translocase, YajC subunit			MEAQSPMSTLFIFVIFGLIFYFMIYRPQAKRNKEHKKLMSELAKGTEVLTAGGLIGKITKVTEGAEIVIALNDTTEITINRNYIVSVLPKGSVKSL
7057	GC_00000187	core	Haemophilus_parainfluenzae_901_HPAR	30857	33	33	1	1	1	32	0	0.030303	0	33	0	0	0	32	1	0	PF02699	Preprotein translocase subunit			TIGR00739	yajC: preprotein translocase, YajC subunit			MEAQSPMSTLFIFVIFGLIFYFMIYRPQAKRNKEHKKLMSELAKGTEVLTAGGLIGKITKVTEGAEIVIALNDTTEITINRNYIVSVLPKGSVKSL
7058	GC_00000187	core	Haemophilus_parainfluenzae_ATCC_33392_v1	709	33	33	1	1	1	32	0	0.030303	0	33	0	0	0	32	1	0	PF02699	Preprotein translocase subunit			TIGR00739	yajC: preprotein translocase, YajC subunit			MEAQSPMSTLFIFVIFGLIFYFMIYRPQAKRNKEHKKLMSELAKGTEVLTAGGLIGKITKVTEGAEIVIALNDTTEITINRNYIVSVLPKGSVKSL
7059	GC_00000187	core	Haemophilus_parainfluenzae_ATCC_33392_v2	8256	33	33	1	1	1	32	0	0.030303	0	33	0	0	0	32	1	0	PF02699	Preprotein translocase subunit			TIGR00739	yajC: preprotein translocase, YajC subunit			MEAQSPMSTLFIFVIFGLIFYFMIYRPQAKRNKEHKKLMSELAKGTEVLTAGGLIGKITKVTEGAEIVIALNDTTEITINRNYIVSVLPKGSVKSL
7060	GC_00000187	core	Haemophilus_parainfluenzae_ATCC_9796	40665	33	33	1	1	1	32	0	0.030303	0	33	0	0	0	32	1	0	PF02699	Preprotein translocase subunit			TIGR00739	yajC: preprotein translocase, YajC subunit			MEAQSPMSTLFIFVIFGLIFYFMIYRPQAKRNKEHKKLMSELAKGTEVLTAGGLIGKITKVTEGAEIVIALNDTTEITINRNYIVSVLPKGSVKSL
7061	GC_00000187	core	Haemophilus_parainfluenzae_C2004000280	49008	33	33	1	1	1	32	0	0.030303	0	33	0	0	0	32	1	0	PF02699	Preprotein translocase subunit			TIGR00739	yajC: preprotein translocase, YajC subunit			MEAQSPMSTLFIFVIFGLIFYFMIYRPQAKRNKEHKKLMSELAKGTEVLTAGGLIGKITKVTEGAEIVIALNDTTEITINRNYIVSVLPKGSVKSL
7062	GC_00000187	core	Haemophilus_parainfluenzae_C2004002727	57546	33	33	1	1	1	32	0	0.030303	0	33	0	0	0	32	1	0	PF02699	Preprotein translocase subunit			TIGR00739	yajC: preprotein translocase, YajC subunit			MEAQSPMSTLFIFVIFGLIFYFMIYRPQAKRNKEHKKLMSELAKGTEVLTAGGLIGKITKVTEGAEIVIALNDTTEITINRNYIVSVLPKGSVKSL
7063	GC_00000187	core	Haemophilus_parainfluenzae_C2004002729	55307	33	33	1	1	1	32	0	0.030303	0	33	0	0	0	32	1	0	PF02699	Preprotein translocase subunit			TIGR00739	yajC: preprotein translocase, YajC subunit			MEAQSPMSTLFIFVIFGLIFYFMIYRPQAKRNKEHKKLMSELAKGTEVLTAGGLIGKITKVTEGAEIVIALNDTTEITINRNYIVSVLPKGSVKSL
7064	GC_00000187	core	Haemophilus_parainfluenzae_C2005004058	58776	33	33	1	1	1	32	0	0.030303	0	33	0	0	0	32	1	0	PF02699	Preprotein translocase subunit			TIGR00739	yajC: preprotein translocase, YajC subunit			MEAQSPMSTLFIFVIFGLIFYFMIYRPQAKRNKEHKKLMSELAKGTEVLTAGGLIGKITKVTEGAEIVIALNDTTEITINRNYIVSVLPKGSVKSL
7065	GC_00000187	core	Haemophilus_parainfluenzae_C2006002596	51262	33	33	1	1	1	32	0	0.030303	0	33	0	0	0	32	1	0	PF02699	Preprotein translocase subunit			TIGR00739	yajC: preprotein translocase, YajC subunit			MEAQSPMSTLFIFVIFGLIFYFMIYRPQAKRNKEHKKLMSELAKGTEVLTAGGLIGKITKVTEGTEIVIALNDTTEITINRNYIVSVLPKGSVKSL
7066	GC_00000187	core	Haemophilus_parainfluenzae_C2008001710	52299	33	33	1	1	1	32	0	0.030303	0	33	0	0	0	32	1	0	PF02699	Preprotein translocase subunit			TIGR00739	yajC: preprotein translocase, YajC subunit			MEAQSPMSTLFIFVIFGLIFYFMIYRPQAKRNKEHKKLMSELAKGTEVLTAGGLIGKITKVTEGAEIVIALNDTTEITINRNYIVSVLPKGSVKSL
7067	GC_00000187	core	Haemophilus_parainfluenzae_C2008003258	61062	33	33	1	1	1	32	0	0.030303	0	33	0	0	0	32	1	0	PF02699	Preprotein translocase subunit			TIGR00739	yajC: preprotein translocase, YajC subunit			MEAQSPMSTLFIFVIFGLIFYFMIYRPQAKRNKEHKKLMSELAKGTEVLTAGGLIGKITKVTEGAEIVIALNDTTEITINRNYIVSVLPKGSVKSL
7068	GC_00000187	core	Haemophilus_parainfluenzae_C2009038101	63195	33	33	1	1	1	32	0	0.030303	0	33	0	0	0	32	1	0	PF02699	Preprotein translocase subunit			TIGR00739	yajC: preprotein translocase, YajC subunit			MEAQSPMSTLFIFVIFGLIFYFMIYRPQAKRNKEHKKLMSELAKGTEVLTAGGLIGKITKVTEGAEIVIALNDTTEITINRNYIVSVLPKGSVKSL
7069	GC_00000187	core	Haemophilus_parainfluenzae_C2011020591	64936	33	33	1	1	1	32	0	0.030303	0	33	0	0	0	32	1	0	PF02699	Preprotein translocase subunit			TIGR00739	yajC: preprotein translocase, YajC subunit			MEAQSPMSTLFIFVIFGLIFYFMIYRPQAKRNKEHKKLMSELAKGTEVLTAGGLIGKITKVTEGAEIVIALNDTTEITINRNYIVSVLPKGSVKSL
7070	GC_00000187	core	Haemophilus_parainfluenzae_CCUG_58848	37166	33	33	1	1	1	32	0	0.030303	0	33	0	0	0	32	1	0	PF02699	Preprotein translocase subunit			TIGR00739	yajC: preprotein translocase, YajC subunit			MEAQSPMSTLFIFVIFGLIFYFMIYRPQAKRNKEHKKLMSELAKGTEVLTAGGLIGKITKVTEGAEIVIALNDTTEITINRNYIVSVLPKGSVKSL
7071	GC_00000187	core	Haemophilus_parainfluenzae_CCUG_62654	35044	33	33	1	1	1	32	0	0.030303	0	33	0	0	0	32	1	0	PF02699	Preprotein translocase subunit			TIGR00739	yajC: preprotein translocase, YajC subunit			MEAQSPMSTLFIFVIFGLIFYFMIYRPQAKRNKEHKKLMSELAKGTEVLTAGGLIGKITKVTEGAEIVIALNDTTEITINRNYIVSVLPKGSVKSL
7072	GC_00000187	core	Haemophilus_parainfluenzae_CCUG_62655	39200	33	33	1	1	1	32	0	0.030303	0	33	0	0	0	32	1	0	PF02699	Preprotein translocase subunit			TIGR00739	yajC: preprotein translocase, YajC subunit			MEAQSPMSTLFIFVIFGLIFYFMIYRPQAKRNKEHKKLMSELAKGTEVLTAGGLIGKITKVTEGAEIVIALNDTTEITINRNYIVSVLPKGSVKSL
7073	GC_00000187	core	Haemophilus_parainfluenzae_HK2019_HK2019	7875	33	33	1	1	1	32	0	0.030303	0	33	0	0	0	32	1	0	PF02699	Preprotein translocase subunit			TIGR00739	yajC: preprotein translocase, YajC subunit			MEAQSPMSTLFIFVIFGLIFYFMIYRPQAKRNKEHKKLMSELAKGTEVLTAGGLIGKITKVTEGAEIVIALNDTTEITINRNYIVSVLPKGSVKSL
7074	GC_00000187	core	Haemophilus_parainfluenzae_HK262_HK262	4785	33	33	1	1	1	32	0	0.030303	0	33	0	0	0	32	1	0	PF02699	Preprotein translocase subunit			TIGR00739	yajC: preprotein translocase, YajC subunit			MEAQSPMSTLFIFVIFGLIFYFMIYRPQAKRNKEHKKLMSELAKGTEVLTAGGLIGKITKVTEGAEIVIALNDTTEITINRNYIVSVLPKGSVKSL
7075	GC_00000187	core	Haemophilus_parainfluenzae_T3T1_T3T1	2163	33	33	1	1	1	32	0	0.030303	0	33	0	0	0	32	1	0	PF02699	Preprotein translocase subunit			TIGR00739	yajC: preprotein translocase, YajC subunit			MEAQSPMSTLFIFVIFGLIFYFMIYRPQAKRNKEHKKLMSELAKGTEVLTAGGLIGKITKVTEGAEIVIALNDTTEITINRNYIVSVLPKGSVKSL
7076	GC_00000187	core	Haemophilus_parainfluenzae_UMB0748	46953	33	33	1	1	1	32	0	0.030303	0	33	0	0	0	32	1	0	PF02699	Preprotein translocase subunit			TIGR00739	yajC: preprotein translocase, YajC subunit			MEAQSPMSTLFIFVIFGLIFYFMIYRPQAKRNKEHKKLMSELAKGTEVLTAGGLIGKITKVTEGAEIVIALNDTTEITINRNYIVSVLPKGSVKSL
7077	GC_00000188	core	Haemophilus_parainfluenzae_1128_HPAR	16634	33	33	1	1	7	26	0	0.212121	1	32	0	0.030303	2	30	1	0.0625	PF00381	PTS HPr component phosphorylation site	SSF55594	None	TIGR01003	PTS_HPr_family: phosphocarrier, HPr family			MFSKDVEITAPNGLHTRPAAQFVKEAKAFASDVTVTSGGKSASAKSLFKLQTLGLTQGTVITISAEGEDEQQAVEHLVALIPTLE
7078	GC_00000188	core	Haemophilus_parainfluenzae_1209_HPAR	10853	33	33	1	1	7	26	0	0.212121	1	32	0	0.030303	2	30	1	0.0625	PF00381	PTS HPr component phosphorylation site	SSF55594	None	TIGR01003	PTS_HPr_family: phosphocarrier, HPr family			MFSKDVEITAPNGLHTRPAAQFVKEAKAFASDVTVTSAGKSASAKSLFKLQTLGLTQGTVITISAEGEDEQQAVEHLVALIPTLE
7079	GC_00000188	core	Haemophilus_parainfluenzae_137_HINF	12607	33	33	1	1	7	26	0	0.212121	1	32	0	0.030303	2	30	1	0.0625	PF00381	PTS HPr component phosphorylation site	SSF55594	None	TIGR01003	PTS_HPr_family: phosphocarrier, HPr family			MFSKDVEITAPNGLHTRPAAQFVKEAKAFASDVTVTSGGKSASAKSLFKLQTLGLTQGTVITISAEGEDEQQAVEHLVALIPTLE
7080	GC_00000188	core	Haemophilus_parainfluenzae_146_HPAR	16289	33	33	1	1	7	26	0	0.212121	1	32	0	0.030303	2	30	1	0.0625	PF00381	PTS HPr component phosphorylation site	SSF55594	None	TIGR01003	PTS_HPr_family: phosphocarrier, HPr family			MFSKDVEITAPNGLHTRPAAQFVKEAKAFASDVTVTSGGKSASAKSLFKLQTLGLTQGTVITISAEGEDEQQAVEHLVALIPTLE
7081	GC_00000188	core	Haemophilus_parainfluenzae_155_HPAR	20005	33	33	1	1	7	26	0	0.212121	1	32	0	0.030303	2	30	1	0.0625	PF00381	PTS HPr component phosphorylation site	SSF55594	None	TIGR01003	PTS_HPr_family: phosphocarrier, HPr family			MFSKDVEITAPNGLHTRPAAQFVKEAKAFASDVTVTSGGKSASAKSLFKLQTLGLTQGTVITISAEGEDEQQAVEHLVALIPTLE
7082	GC_00000188	core	Haemophilus_parainfluenzae_174_HPAR	22684	33	33	1	1	7	26	0	0.212121	1	32	0	0.030303	2	30	1	0.0625	PF00381	PTS HPr component phosphorylation site	SSF55594	None	TIGR01003	PTS_HPr_family: phosphocarrier, HPr family			MFSKDVEITAPNGLHTRPAAQFVKEAKAFASDVTVTSGGKSASAKSLFKLQTLGLTQGTVITISAEGEDEQQAVEHLVALIPTLE
7083	GC_00000188	core	Haemophilus_parainfluenzae_209_HPAR	25943	33	33	1	1	7	26	0	0.212121	1	32	0	0.030303	2	30	1	0.0625	PF00381	PTS HPr component phosphorylation site	SSF55594	None	TIGR01003	PTS_HPr_family: phosphocarrier, HPr family			MFSKDVEITAPNGLHTRPAAQFVKEAKAFASDVTVTSGGKSASAKSLFKLQTLGLTQGTVITISAEGEDEQQAVEHLVALIPTLE
7084	GC_00000188	core	Haemophilus_parainfluenzae_215035_2_ISO5	32445	33	33	1	1	7	26	0	0.212121	1	32	0	0.030303	2	30	1	0.0625	PF00381	PTS HPr component phosphorylation site	SSF55594	None	TIGR01003	PTS_HPr_family: phosphocarrier, HPr family			MFSKDVEITAPNGLHTRPAAQFVKEAKAFASDVTVTSGGKSASAKSLFKLQTLGLTQGTVITISAEGEDEQQAVEHLVALISTLE
7085	GC_00000188	core	Haemophilus_parainfluenzae_432_HPAR	21679	33	33	1	1	7	26	0	0.212121	1	32	0	0.030303	2	30	1	0.0625	PF00381	PTS HPr component phosphorylation site	SSF55594	None	TIGR01003	PTS_HPr_family: phosphocarrier, HPr family			MFSKDVEITAPNGLHTRPAAQFVKEAKAFASDVTVTSGGKSASAKSLFKLQTLGLTQGTVITISAEGEDEQQAVEHLVALIPTLE
7086	GC_00000188	core	Haemophilus_parainfluenzae_488_HPAR	26321	33	33	1	1	7	26	0	0.212121	1	32	0	0.030303	2	30	1	0.0625	PF00381	PTS HPr component phosphorylation site	SSF55594	None	TIGR01003	PTS_HPr_family: phosphocarrier, HPr family			MFSKDVEITAPNGLHTRPAAQFVKEAKAFASDVTVTSGGKSASAKSLFKLQTLGLTQGTVITISAEGEDEQQAVEHLVALIPTLE
7087	GC_00000188	core	Haemophilus_parainfluenzae_60884_B_Hi_2	44634	33	33	1	1	7	26	0	0.212121	1	32	0	0.030303	2	30	1	0.0625	PF00381	PTS HPr component phosphorylation site	SSF55594	None	TIGR01003	PTS_HPr_family: phosphocarrier, HPr family			MFSKDVEITAPNGLHTRPAAQFVKEAKAFASDVTVTSGGKSASAKSLFKLQTLGLTQGTVITISAEGEDEQQAVEHLVALIPTLE
7088	GC_00000188	core	Haemophilus_parainfluenzae_65114_B_Hi_3	42936	33	33	1	1	7	26	0	0.212121	1	32	0	0.030303	2	30	1	0.0625	PF00381	PTS HPr component phosphorylation site	SSF55594	None	TIGR01003	PTS_HPr_family: phosphocarrier, HPr family			MFSKDVEITAPNGLHTRPAAQFVKEAKAFASDVTVTSGGKSASAKSLFKLQTLGLTQGTVITISAEGEDEQQAVEHLVALIPTLE
7089	GC_00000188	core	Haemophilus_parainfluenzae_777_HPAR	29474	33	33	1	1	7	26	0	0.212121	1	32	0	0.030303	2	30	1	0.0625	PF00381	PTS HPr component phosphorylation site	SSF55594	None	TIGR01003	PTS_HPr_family: phosphocarrier, HPr family			MFSKDVEITAPNGLHTRPAAQFVKEAKAFASDVTVTSGGKSASAKSLFKLQTLGLTQGTVITISAEGEDEQQAVEHLVALIPTLE
7090	GC_00000188	core	Haemophilus_parainfluenzae_901_HPAR	30774	33	33	1	1	7	26	0	0.212121	1	32	0	0.030303	2	30	1	0.0625	PF00381	PTS HPr component phosphorylation site	SSF55594	None	TIGR01003	PTS_HPr_family: phosphocarrier, HPr family			MFSKDVEITAPNGLHTRPAAQFVKEAKAFASDVTVTSGGKSASAKSLFKLQTLGLTQGTVITISAEGEDEQQAVEHLVALIPTLE
7091	GC_00000188	core	Haemophilus_parainfluenzae_ATCC_33392_v1	859	33	33	1	1	7	26	0	0.212121	1	32	0	0.030303	2	30	1	0.0625	PF00381	PTS HPr component phosphorylation site	SSF55594	None	TIGR01003	PTS_HPr_family: phosphocarrier, HPr family			MFSKDVEITAPNGLHTRPAAQFVKEAKAFASDVTVTSGGKSASAKSLFKLQTLGLTQGTVITISAEGEDEQQAVEHLVALIPTLE
7092	GC_00000188	core	Haemophilus_parainfluenzae_ATCC_33392_v2	8474	33	33	1	1	7	26	0	0.212121	1	32	0	0.030303	2	30	1	0.0625	PF00381	PTS HPr component phosphorylation site	SSF55594	None	TIGR01003	PTS_HPr_family: phosphocarrier, HPr family			MFSKDVEITAPNGLHTRPAAQFVKEAKAFASDVTVTSGGKSASAKSLFKLQTLGLTQGTVITISAEGEDEQQAVEHLVALIPTLE
7093	GC_00000188	core	Haemophilus_parainfluenzae_ATCC_9796	40573	33	33	1	1	7	26	0	0.212121	1	32	0	0.030303	2	30	1	0.0625	PF00381	PTS HPr component phosphorylation site	SSF55594	None	TIGR01003	PTS_HPr_family: phosphocarrier, HPr family			MFSKDVEITAPNGLHTRPAAQFVKEAKAFASDVTVTSGGKSASAKSLFKLQTLGLTQGTVITISAEGEDEQQAVEHLVALIPTLE
7094	GC_00000188	core	Haemophilus_parainfluenzae_C2004000280	48522	33	33	1	1	7	26	0	0.212121	1	32	0	0.030303	2	30	1	0.0625	PF00381	PTS HPr component phosphorylation site	SSF55594	None	TIGR01003	PTS_HPr_family: phosphocarrier, HPr family			MFSKDVEITAPNGLHTRPAAQFVKEAKAFASDVTVTSGGKSASAKSLFKLQTLGLTQGTVITISAEGEDEQQAVEHLVALIPTLE
7095	GC_00000188	core	Haemophilus_parainfluenzae_C2004002727	56390	33	33	1	1	7	26	0	0.212121	1	32	0	0.030303	2	30	1	0.0625	PF00381	PTS HPr component phosphorylation site	SSF55594	None	TIGR01003	PTS_HPr_family: phosphocarrier, HPr family			MFSKDVEITAPNGLHTRPAAQFVKEAKAFASDVTVTSGGKSASAKSLFKLQTLGLTQGTVITISAEGEDEQQAVEHLVALIPTLE
7096	GC_00000188	core	Haemophilus_parainfluenzae_C2004002729	54521	33	33	1	1	7	26	0	0.212121	1	32	0	0.030303	2	30	1	0.0625	PF00381	PTS HPr component phosphorylation site	SSF55594	None	TIGR01003	PTS_HPr_family: phosphocarrier, HPr family			MFSKDVEITAPNGLHTRPAAQFVKEAKAFASDVTVTSGGKSASAKSLFKLQTLGLTQGTVITISAEGEDEQQAVEHLVALIPTLE
7097	GC_00000188	core	Haemophilus_parainfluenzae_C2005004058	58403	33	33	1	1	7	26	0	0.212121	1	32	0	0.030303	2	30	1	0.0625	PF00381	PTS HPr component phosphorylation site	SSF55594	None	TIGR01003	PTS_HPr_family: phosphocarrier, HPr family			MFSKDVEITAPNGLHTRPAAQFVKEAKAFASDVTVTSGGKSASAKSLFKLQTLGLTQGTVITISAEGEDEQQAVEHLVALIPTLE
7098	GC_00000188	core	Haemophilus_parainfluenzae_C2006002596	50374	33	33	1	1	7	26	0	0.212121	1	32	0	0.030303	2	30	1	0.0625	PF00381	PTS HPr component phosphorylation site	SSF55594	None	TIGR01003	PTS_HPr_family: phosphocarrier, HPr family			MFSKDVEITAPNGLHTRPAAQFVKEAKAFVSDVTVTSGGKSASAKSLFKLQTLGLTQGTVITISAEGEDQQQAVEHLVALIPTLE
7099	GC_00000188	core	Haemophilus_parainfluenzae_C2008001710	53758	33	33	1	1	7	26	0	0.212121	1	32	0	0.030303	2	30	1	0.0625	PF00381	PTS HPr component phosphorylation site	SSF55594	None	TIGR01003	PTS_HPr_family: phosphocarrier, HPr family			MFSKDVEITAPNGLHTRPAAQFVKEAKAFASDVTVTSGGKSASAKSLFKLQTLGLTQGTVITISAEGEDEQQAVEHLVALIPTLE
7100	GC_00000188	core	Haemophilus_parainfluenzae_C2008003258	60400	33	33	1	1	7	26	0	0.212121	1	32	0	0.030303	2	30	1	0.0625	PF00381	PTS HPr component phosphorylation site	SSF55594	None	TIGR01003	PTS_HPr_family: phosphocarrier, HPr family			MFSKDVEITAPNGLHTRPAAQFVKEAKAFASDVTVTSGGKSASAKSLFKLQTLGLTQGTVITISAEGEDEQQAVEHLVALIPTLE
7101	GC_00000188	core	Haemophilus_parainfluenzae_C2009038101	62607	33	33	1	1	7	26	0	0.212121	1	32	0	0.030303	2	30	1	0.0625	PF00381	PTS HPr component phosphorylation site	SSF55594	None	TIGR01003	PTS_HPr_family: phosphocarrier, HPr family			MFSKDVEITAPNGLHTRPAAQFVKEAKAFASDVTVTSGGKSASAKSLFKLQTLGLTQGTVITISAEGEDEQQAVEHLVALIPTLE
7102	GC_00000188	core	Haemophilus_parainfluenzae_C2011020591	64176	33	33	1	1	7	26	0	0.212121	1	32	0	0.030303	2	30	1	0.0625	PF00381	PTS HPr component phosphorylation site	SSF55594	None	TIGR01003	PTS_HPr_family: phosphocarrier, HPr family			MFSKDVEITAPNGLHTRPAAQFVKEAKAFASDVTVTSGGKSASAKSLFKLQTLGLTQGTVITISAEGEDEQQAVEHLVALIPTLE
7103	GC_00000188	core	Haemophilus_parainfluenzae_CCUG_58848	37241	33	33	1	1	7	26	0	0.212121	1	32	0	0.030303	2	30	1	0.0625	PF00381	PTS HPr component phosphorylation site	SSF55594	None	TIGR01003	PTS_HPr_family: phosphocarrier, HPr family			MFSKDVEITAPNGLHTRPAAQFVKEAKAFASDVTVTSGGKSASAKSLFKLQTLGLTQGTVITISAEGEDEQQAVEHLVALIPTLE
7104	GC_00000188	core	Haemophilus_parainfluenzae_CCUG_62654	35968	33	33	1	1	7	26	0	0.212121	1	32	0	0.030303	2	30	1	0.0625	PF00381	PTS HPr component phosphorylation site	SSF55594	None	TIGR01003	PTS_HPr_family: phosphocarrier, HPr family			MFSKDVEITAPNGLHTRPAAQFVKEAKAFASDVTVTSGGKSASAKSLFKLQTLGLTQGTVITISAEGEDEQQAVEHLVALIPTLE
7105	GC_00000188	core	Haemophilus_parainfluenzae_CCUG_62655	39375	33	33	1	1	7	26	0	0.212121	1	32	0	0.030303	2	30	1	0.0625	PF00381	PTS HPr component phosphorylation site	SSF55594	None	TIGR01003	PTS_HPr_family: phosphocarrier, HPr family			MFSKDVEITAPNGLHTRPAAQFVKEAKAFASDVTVTSGGKSASAKSLFKLQTLGLTQGTVITISAEGEDEQQAVEHLVALIPTLE
7106	GC_00000188	core	Haemophilus_parainfluenzae_HK2019_HK2019	6879	33	33	1	1	7	26	0	0.212121	1	32	0	0.030303	2	30	1	0.0625	PF00381	PTS HPr component phosphorylation site	SSF55594	None	TIGR01003	PTS_HPr_family: phosphocarrier, HPr family			MFSKDVEITAPNGLHTRPAAQFVKEAKAFASDVTVTSGGKSASAKSLFKLQTLGLTQGTVITISAEGEDEQQAVEHLVALIPTLE
7107	GC_00000188	core	Haemophilus_parainfluenzae_HK262_HK262	5163	33	33	1	1	7	26	0	0.212121	1	32	0	0.030303	2	30	1	0.0625	PF00381	PTS HPr component phosphorylation site	SSF55594	None	TIGR01003	PTS_HPr_family: phosphocarrier, HPr family			MFSKDVEITAPNGLHTRPAAQFVKEAKAFASDVTVTSGGKSASAKSLFKLQTLGLTQGTVITISAEGEDEQQAVEHLVALIPTLE
7108	GC_00000188	core	Haemophilus_parainfluenzae_T3T1_T3T1	4011	33	33	1	1	7	26	0	0.212121	1	32	0	0.030303	2	30	1	0.0625	PF00381	PTS HPr component phosphorylation site	SSF55594	None	TIGR01003	PTS_HPr_family: phosphocarrier, HPr family			MFSKDVEITAPNGLHTRPAAQFVKEAKAFASDVTVTSGGKSASAKSLFKLQTLGLTQGTVITISAEGEDEQQAVEHLVALIPTLE
7109	GC_00000188	core	Haemophilus_parainfluenzae_UMB0748	47394	33	33	1	1	7	26	0	0.212121	1	32	0	0.030303	2	30	1	0.0625	PF00381	PTS HPr component phosphorylation site	SSF55594	None	TIGR01003	PTS_HPr_family: phosphocarrier, HPr family			MFSKDVEITAPNGLHTRPAAQFVKEAKAFASDVTVTSGGKSASAKSLFKLQTLGLTQGTVITISAEGEDEQQAVEHLVALIPTLE
7110	GC_00000189	core	Haemophilus_parainfluenzae_1128_HPAR	16741	33	33	1	1	5	28	0	0.151515	2	31	0	0.0606061	3	29	1	0.09375	PF01037	Lrp/AsnC ligand binding domain	SSF54909	None					MEKKLNKALDSIDIKILNELQRNGKISNIDLSKKVGLSPTPCLERVKRLEKQGVIMGYRALLNPELLDAPLLVIVEITLVRGKPDVFEEFNAAIQALDEILECHLVSGDFDYLLKTRVADMAAYRKLLGTTLLRLPGVNDTRTYVVMEEVKQTNYLVLK
7111	GC_00000189	core	Haemophilus_parainfluenzae_1209_HPAR	11031	33	33	1	1	5	28	0	0.151515	2	31	0	0.0606061	3	29	1	0.09375	PF01037	Lrp/AsnC ligand binding domain	SSF54909	None					MEKKLNKALDSIDIKILNELQRNGKISNIDLSKKIGLSPTPCLERVKRLEKQGVIMGYRALLNPELLDAPLLVIVEITLVRGKPDVFEEFNAAIQALDEILECHLVSGDFDYLLKTRVADMAEYRKLLGTTLLHLPGVNDTRTYVVMEEVKQTNYLVLK
7112	GC_00000189	core	Haemophilus_parainfluenzae_137_HINF	12221	33	33	1	1	5	28	0	0.151515	2	31	0	0.0606061	3	29	1	0.09375	PF01037	Lrp/AsnC ligand binding domain	SSF54909	None					MEKKLNKALDSIDIKILNELQRNGKISNIDLSKKVGLSPTPCLERVKRLEKQGVIMGYRALLNPELLDAPLLVIVEITLIRGKPDVFEEFNAAIQALDEILECHLVSGDFDYLLKTRVADMAAYRKLLGTTLLRLPGVNDTRTYVVMEEVKQTNYLVLK
7113	GC_00000189	core	Haemophilus_parainfluenzae_146_HPAR	14626	33	33	1	1	5	28	0	0.151515	2	31	0	0.0606061	3	29	1	0.09375	PF01037	Lrp/AsnC ligand binding domain	SSF54909	None					MEKKLNKALDSIDIKILNELQRNGKISNIDLSKKVGLSPTPCLERVKRLEKQGVIMGYRALLNPELLDAPLLVIVEITLVRGKPDVFEEFNAAIQALDEILECHLVSGDFDYLLKTRVADMAAYRKLLGTTLLRLPGVNDTRTYVVMEEVKQTNYLVLK
7114	GC_00000189	core	Haemophilus_parainfluenzae_155_HPAR	18551	33	33	1	1	5	28	0	0.151515	2	31	0	0.0606061	3	29	1	0.09375	PF01037	Lrp/AsnC ligand binding domain	SSF54909	None					MEKKLNKALDSIDIKILNELQRNGKISNIDLSKKVGLSPTPCLERVKRLEKQGVIMGYRALLNPELLDAPLLVIVEITLVRGKPDVFEEFNAAIQALDEILECHLVSGDFDYLLKTRVADMAAYRKLLGTTLLRLPGVNDTRTYVVMEEVKQTNYLVLK
7115	GC_00000189	core	Haemophilus_parainfluenzae_174_HPAR	22983	33	33	1	1	5	28	0	0.151515	2	31	0	0.0606061	3	29	1	0.09375	PF01037	Lrp/AsnC ligand binding domain	SSF54909	None					MEKKLNKALDSIDIKILNELQRNGKISNIDLSKKVGLSPTPCLERVKRLEKQGVIMGYRALLNPELLDAPLLVIVEITLIRGKPDVFEEFNAAIQALDEILECHLVSGDFDYLLKTRVADMAAYRKLLGTTLLRLPGVNDTRTYVVMEEVKQTNYLVLK
7116	GC_00000189	core	Haemophilus_parainfluenzae_209_HPAR	25788	33	33	1	1	5	28	0	0.151515	2	31	0	0.0606061	3	29	1	0.09375	PF01037	Lrp/AsnC ligand binding domain	SSF54909	None					MEKKLNKALDSIDIKILNELQRNGKISNIDLSKKVGLSPTPCLERVKRLEKQGVIMGYRALLNPELLDAPLLVIVEITLVRGKPDVFEEFNAAIQALDEILECHLVSGDFDYLLKTRVADMAAYRKLLGTTLLRLPGVNDTRTYVVMEEVKQTNYLVLK
7117	GC_00000189	core	Haemophilus_parainfluenzae_215035_2_ISO5	33345	33	33	1	1	5	28	0	0.151515	2	31	0	0.0606061	3	29	1	0.09375	PF01037	Lrp/AsnC ligand binding domain	SSF54909	None					MEKKLNKALDSIDIKILNELQRNGKISNIDLSKKVGLSPTPCLERVKRLEKQGVIMGYRALLNPELLDAPLLVIVEITLVRGKPDVFEEFNAAIQALDEILECHLVSGDFDYLLKTRVADMAAYRKLLGTTLLRLPGVNDTRTYVVMEEVKQTNYLVLK
7118	GC_00000189	core	Haemophilus_parainfluenzae_432_HPAR	20345	33	33	1	1	5	28	0	0.151515	2	31	0	0.0606061	3	29	1	0.09375	PF01037	Lrp/AsnC ligand binding domain	SSF54909	None					MEKKLNKALDSIDIKILNELQRNGKISNIDLSKKVGLSPTPCLERVKRLEKQGVIMGYRALLNPELLDAPLLVIVEITLVRGKPDVFEEFNAAIQALDEILECHLVSGDFDYLLKTRVADMAAYRKLLGTTLLRLPGVNDTRTYVVMEEVKQTNYLVLK
7119	GC_00000189	core	Haemophilus_parainfluenzae_488_HPAR	27649	33	33	1	1	5	28	0	0.151515	2	31	0	0.0606061	3	29	1	0.09375	PF01037	Lrp/AsnC ligand binding domain	SSF54909	None					MEKKLNKALDSIDIKILNELQRNGKISNIDLSKKVGLSPTPCLERVKRLEKQGVIMGYRALLNPELLDAPLLVIVEITLVRGKPDVFEEFNAAIQALDEILECHLVSGDFDYLLKTRVADMAAYRKLLGTTLLRLPGVNDTRTYVVMEEVKQTNYLVLK
7120	GC_00000189	core	Haemophilus_parainfluenzae_60884_B_Hi_2	44778	33	33	1	1	5	28	0	0.151515	2	31	0	0.0606061	3	29	1	0.09375	PF01037	Lrp/AsnC ligand binding domain	SSF54909	None					MEKKLNKALDSIDIKILNELQRNGKISNIDLSKKVGLSPTPCLERVKRLEKQGVIMGYRALLNPELLDAPLLVIVEITLVRGKPDVFEEFNAAIQALDEILECHLVSGDFDYLLKTRVADMAAYRKLLGTTLLRLPGVNDTRTYVVMEEVKQTNYLVLK
7121	GC_00000189	core	Haemophilus_parainfluenzae_65114_B_Hi_3	42794	33	33	1	1	5	28	0	0.151515	2	31	0	0.0606061	3	29	1	0.09375	PF01037	Lrp/AsnC ligand binding domain	SSF54909	None					MEKKLNKALDSIDIKILNELQRNGKISNIDLSKKVGLSPTPCLERVKRLEKQGVIMGYRALLNPELLDAPLLVIVEITLVRGKPDVFEEFNAAIQALDEILECHLVSGDFDYLLKTRVADMAAYRKLLGTTLLRLPGVNDTRTYVVMEEVKQTNYLVLK
7122	GC_00000189	core	Haemophilus_parainfluenzae_777_HPAR	30069	33	33	1	1	5	28	0	0.151515	2	31	0	0.0606061	3	29	1	0.09375	PF01037	Lrp/AsnC ligand binding domain	SSF54909	None					MEKKLNKALDSIDIKILNELQRNGKISNIDLSKKVGLSPTPCLERVKRLEKQGVIMGYRALLNPELLDAPLLVIVEITLVRGKPDVFEEFNAAIQALDEILECHLVSGDFDYLLKTRVADMAAYRKLLGTTLLRLPGVNDTRTYVVMEEVKQTNYLVLK
7123	GC_00000189	core	Haemophilus_parainfluenzae_901_HPAR	31470	33	33	1	1	5	28	0	0.151515	2	31	0	0.0606061	3	29	1	0.09375	PF01037	Lrp/AsnC ligand binding domain	SSF54909	None					MEKKLNKALDSIDIKILNELQRNGKISNIDLSKKVGLSPTPCLERVKRLEKQGVIMGYRALLNPELLDAPLLVIVEITLVRGKPDVFEEFNAAIQALDEILECHLVSGDFDYLLKTRVADMAAYRKLLGTTLLRLPGVNDTRTYVVMEEVKQTNYLVLK
7124	GC_00000189	core	Haemophilus_parainfluenzae_ATCC_33392_v1	1030	33	33	1	1	5	28	0	0.151515	2	31	0	0.0606061	3	29	1	0.09375	PF01037	Lrp/AsnC ligand binding domain	SSF54909	None					MEKKLNKALDSIDIKILNELQRNGKISNIDLSKKVGLSPTPCLERVKRLEKQGVIMGYRALLNPELLDAPLLVIVEITLVRGKPDVFEEFNAAIQALDEILECHLVSGDFDYLLKTRVADMAAYRKLLGTTLLRLPGVNDTRTYVVMEEVKQTNYLVLK
7125	GC_00000189	core	Haemophilus_parainfluenzae_ATCC_33392_v2	8669	33	33	1	1	5	28	0	0.151515	2	31	0	0.0606061	3	29	1	0.09375	PF01037	Lrp/AsnC ligand binding domain	SSF54909	None					MEKKLNKALDSIDIKILNELQRNGKISNIDLSKKVGLSPTPCLERVKRLEKQGVIMGYRALLNPELLDAPLLVIVEITLVRGKPDVFEEFNAAIQALDEILECHLVSGDFDYLLKTRVADMAAYRKLLGTTLLRLPGVNDTRTYVVMEEVKQTNYLVLK
7126	GC_00000189	core	Haemophilus_parainfluenzae_ATCC_9796	40420	33	33	1	1	5	28	0	0.151515	2	31	0	0.0606061	3	29	1	0.09375	PF01037	Lrp/AsnC ligand binding domain	SSF54909	None					MEKKLNKALDSIDIKILNELQRNGKISNIDLSKKVGLSPTPCLERVKRLEKQGVIMGYRALLNPELLDAPLLVIVEITLVRGKPDVFEEFNAAIQALDEILECHLVSGDFDYLLKTRVADMAAYRKLLGTTLLRLPGVNDTRTYVVMEEVKQTNYLVLK
7127	GC_00000189	core	Haemophilus_parainfluenzae_C2004000280	48674	33	33	1	1	5	28	0	0.151515	2	31	0	0.0606061	3	29	1	0.09375	PF01037	Lrp/AsnC ligand binding domain	SSF54909	None					MEKKLNKALDSIDIKILNELQRNGKISNIDLSKKVGLSPTPCLERVKRLEKQGVIMGYRALLNPELLDAPLLVIVEITLVRGKPDVFEEFNAAIQALDEILECHLVSGDFDYLLKTRVADMAAYRKLLGTTLLRLPGVNDTRTYVVMEEVKQTNYLVLK
7128	GC_00000189	core	Haemophilus_parainfluenzae_C2004002727	56245	33	33	1	1	5	28	0	0.151515	2	31	0	0.0606061	3	29	1	0.09375	PF01037	Lrp/AsnC ligand binding domain	SSF54909	None					MEKKLNKALDSIDIKILNELQRNGKISNIDLSKKVGLSPTPCLERVKRLEKQGVIMGYRALLNPELLDAPLLVIVEITLVRGKPDVFEEFNAAIQALDEILECHLVSGDFDYLLKTRVADMAAYRKLLGTTLLRLPGVNDTRTYVVMEEVKQTNYLVLK
7129	GC_00000189	core	Haemophilus_parainfluenzae_C2004002729	54359	33	33	1	1	5	28	0	0.151515	2	31	0	0.0606061	3	29	1	0.09375	PF01037	Lrp/AsnC ligand binding domain	SSF54909	None					MEKKLNKALDSIDIKILNELQRNGKISNIDLSKKVGLSPTPCLERVKRLEKQGVIMGYRALLNPELLDAPLLVIVEITLVRGKPDVFEEFNAAIQALDEILECHLVSGDFDYLLKTRVADMAAYRKLLGTTLLRLPGVNDTRTYVVMEEVKQTNYLVLK
7130	GC_00000189	core	Haemophilus_parainfluenzae_C2005004058	58253	33	33	1	1	5	28	0	0.151515	2	31	0	0.0606061	3	29	1	0.09375	PF01037	Lrp/AsnC ligand binding domain	SSF54909	None					MEKKLNKALDSIDIKILNELQRNGKISNIDLSKKVGLSPTPCLERVKRLEKQGVIMGYRALLNPELLDAPLLVIVEITLVRGKPDVFEEFNAAIQALDEILECHLVSGDFDYLLKTRVADMAAYRKLLGTTLLRLPGVNDTRTYVVMEEVKQTNYLVLK
7131	GC_00000189	core	Haemophilus_parainfluenzae_C2006002596	50232	33	33	1	1	5	28	0	0.151515	2	31	0	0.0606061	3	29	1	0.09375	PF01037	Lrp/AsnC ligand binding domain	SSF54909	None					MEKKLNKALDSIDIKILNELQRNGKISNIDLSKKVGLSPTPCLERVKRLEKQGVIMGYRALLNPELLDAPLLVIVEITLVRGKPDVFEEFNAAIQALDEILECHLVSGDFDYLLKTRVADMAAYRKLLGTTLLRLPGVNDTRTYVVMEEVKQTNYLVLK
7132	GC_00000189	core	Haemophilus_parainfluenzae_C2008001710	53382	33	33	1	1	5	28	0	0.151515	2	31	0	0.0606061	3	29	1	0.09375	PF01037	Lrp/AsnC ligand binding domain	SSF54909	None					MEKKLNKALDSIDIKILNELQRNGKISNIDLSKKVGLSPTPCLERVKRLEKQGVIMGYRALLNPELLDAPLLVIVEITLVRGKPDVFEEFNAAIQALDEILECHLVSGDFDYLLKTRVADMAAYRKLLGTTLLRLPGVNDTRTYVVMEEVKQTNYLVLK
7133	GC_00000189	core	Haemophilus_parainfluenzae_C2008003258	60546	33	33	1	1	5	28	0	0.151515	2	31	0	0.0606061	3	29	1	0.09375	PF01037	Lrp/AsnC ligand binding domain	SSF54909	None					MEKKLNKALDSIDIKILNELQRNGKISNIDLSKKVGLSPTPCLERVKRLEKQGVIMGYRALLNPELLDAPLLVIVEITLVRGKPDVFEEFNAAIQALDEILECHLVSGDFDYLLKTRVADMAAYRKLLGTTLLRLPGVNDTRTYVVMEEVKQTNYLVLK
7134	GC_00000189	core	Haemophilus_parainfluenzae_C2009038101	62462	33	33	1	1	5	28	0	0.151515	2	31	0	0.0606061	3	29	1	0.09375	PF01037	Lrp/AsnC ligand binding domain	SSF54909	None					MEKKLNKALDSIDIKILNELQRNGKISNIDLSKKVGLSPTPCLERVKRLEKQGVIMGYRALLNPELLDAPLLVIVEITLVRGKPDVFEEFNAAIQALDEILECHLVSGDFDYLLKTRVADMAAYRKLLGTTLLRLPGVNDTRTYVVMEEVKQTNYLVLK
7135	GC_00000189	core	Haemophilus_parainfluenzae_C2011020591	64334	33	33	1	1	5	28	0	0.151515	2	31	0	0.0606061	3	29	1	0.09375	PF01037	Lrp/AsnC ligand binding domain	SSF54909	None					MEKKLNKALDSIDIKILNELQRNGKISNIDLSKKVGLSPTPCLERVKRLEKQGVIMGYRALLNPELLDAPLLVIVEITLVRGKPDVFEEFNAAIQALDEILECHLVSGDFDYLLKTRVADMAAYRKLLGTTLLRLPGVNDTRTYVVMEEVKQTNYLVLK
7136	GC_00000189	core	Haemophilus_parainfluenzae_CCUG_58848	37406	33	33	1	1	5	28	0	0.151515	2	31	0	0.0606061	3	29	1	0.09375	PF01037	Lrp/AsnC ligand binding domain	SSF54909	None					MEKKLNKALDSIDIKILNELQRNGKISNIDLSKKVGLSPTPCLERVKRLEKQGVIMGYRALLNPELLDAPLLVIVEITLVRGKPDVFEEFNAAIQALDEILECHLVSGDFDYLLKTRVADMAAYRKLLGTTLLRLPGVNDTRTYVVMEEVKQTNYLVLK
7137	GC_00000189	core	Haemophilus_parainfluenzae_CCUG_62654	35812	33	33	1	1	5	28	0	0.151515	2	31	0	0.0606061	3	29	1	0.09375	PF01037	Lrp/AsnC ligand binding domain	SSF54909	None					MEKKLNKALDSIDIKILNELQRNGKISNIDLSKKVGLSPTPCLERVKRLEKQGVIMGYRALLNPELLDAPLLVIVEITLVRGKPDVFEEFNAAIQALDEILECHLVSGDFDYLLKTRVADMAAYRKLLGTTLLRLPGVNDTRTYVVMEEVKQTNYLVLK
7138	GC_00000189	core	Haemophilus_parainfluenzae_CCUG_62655	39531	33	33	1	1	5	28	0	0.151515	2	31	0	0.0606061	3	29	1	0.09375	PF01037	Lrp/AsnC ligand binding domain	SSF54909	None					MEKKLNKALDSIDIKILNELQRNGKISNIDLSKKVGLSPTPCLERVKRLEKQGVIMGYRALLNPELLDAPLLVIVEITLVRGKPDVFEEFNAAIQALDEILECHLVSGDFDYLLKTRVADMAAYRKLLGTTLLRLPGVNDTRTYVVMEEVKQTNYLVLK
7139	GC_00000189	core	Haemophilus_parainfluenzae_HK2019_HK2019	6723	33	33	1	1	5	28	0	0.151515	2	31	0	0.0606061	3	29	1	0.09375	PF01037	Lrp/AsnC ligand binding domain	SSF54909	None					MEKKLNKALDSIDIKILNELQRNGKISNIDLSKKVGLSPTPCLERVKRLEKQGVIMGYRALLNPELLDAPLLVIVEITLVRGKPDVFEEFNAAIQALDEILECHLVSGDFDYLLKTRVADMAAYRKLLGTTLLRLPGVNDTRTYVVMEEVKQTNYLVLK
7140	GC_00000189	core	Haemophilus_parainfluenzae_HK262_HK262	5662	33	33	1	1	5	28	0	0.151515	2	31	0	0.0606061	3	29	1	0.09375	PF01037	Lrp/AsnC ligand binding domain	SSF54909	None					MEKKLNKALDSIDIKILNELQRNGKISNIDLSKKVGLSPTPCLERVKRLEKQGVIMGYRALLNPELLDAPLLVIVEITLVRGKPDVFEEFNAAIQALDEILECHLVSGDFDYLLKTRVADMAAYRKLLGTTLLRLPGVNDTRTYVVMEEVKQTNYLVLK
7141	GC_00000189	core	Haemophilus_parainfluenzae_T3T1_T3T1	3439	33	33	1	1	5	28	0	0.151515	2	31	0	0.0606061	3	29	1	0.09375	PF01037	Lrp/AsnC ligand binding domain	SSF54909	None					MEKKLNKALDSIDIKILNELQRNGKISNIDLSKKVGLSPTPCLERVKRLEKQGVIMGYRALLNPELLDAPLLVIVEITLVRGKPDVFEEFNAAIQALDEILECHLVSGDFDYLLKTRVADMAAYRKLLGTTLLRLPGVNDTRTYVVMEEVKQTNYLVLK
7142	GC_00000189	core	Haemophilus_parainfluenzae_UMB0748	47231	33	33	1	1	5	28	0	0.151515	2	31	0	0.0606061	3	29	1	0.09375	PF01037	Lrp/AsnC ligand binding domain	SSF54909	None					MEKKLNKALDSIDIKILNELQRNGKISNIDLSKKVGLSPTPCLERVKRLEKQGVIMGYRALLNPELLDAPLLVIVEITLVRGKPDVFEEFNAAIQALDEILECHLVSGDFDYLLKTRVADMAAYRKLLGTTLLRLPGVNDTRTYVVMEEVKQTNYLVLK
7143	GC_00000190	core	Haemophilus_parainfluenzae_1128_HPAR	16500	33	33	1	1	10	23	0	0.30303	2	31	0	0.0606061	2	30	1	0.0625	PF14681	Uracil phosphoribosyltransferase	SSF53271	None	TIGR01091	upp: uracil phosphoribosyltransferase			#NAME?
7144	GC_00000190	core	Haemophilus_parainfluenzae_1209_HPAR	11268	33	33	1	1	10	23	0	0.30303	2	31	0	0.0606061	2	30	1	0.0625	PF14681	Uracil phosphoribosyltransferase	SSF53271	None	TIGR01091	upp: uracil phosphoribosyltransferase			#NAME?
7145	GC_00000190	core	Haemophilus_parainfluenzae_137_HINF	13386	33	33	1	1	10	23	0	0.30303	2	31	0	0.0606061	2	30	1	0.0625	PF14681	Uracil phosphoribosyltransferase	SSF53271	None	TIGR01091	upp: uracil phosphoribosyltransferase			#NAME?
7146	GC_00000190	core	Haemophilus_parainfluenzae_146_HPAR	15002	33	33	1	1	10	23	0	0.30303	2	31	0	0.0606061	2	30	1	0.0625	PF14681	Uracil phosphoribosyltransferase	SSF53271	None	TIGR01091	upp: uracil phosphoribosyltransferase			#NAME?
7147	GC_00000190	core	Haemophilus_parainfluenzae_155_HPAR	18329	33	33	1	1	10	23	0	0.30303	2	31	0	0.0606061	2	30	1	0.0625	PF14681	Uracil phosphoribosyltransferase	SSF53271	None	TIGR01091	upp: uracil phosphoribosyltransferase			#NAME?
7148	GC_00000190	core	Haemophilus_parainfluenzae_174_HPAR	24058	33	33	1	1	10	23	0	0.30303	2	31	0	0.0606061	2	30	1	0.0625	PF14681	Uracil phosphoribosyltransferase	SSF53271	None	TIGR01091	upp: uracil phosphoribosyltransferase			#NAME?
7149	GC_00000190	core	Haemophilus_parainfluenzae_209_HPAR	24709	33	33	1	1	10	23	0	0.30303	2	31	0	0.0606061	2	30	1	0.0625	PF14681	Uracil phosphoribosyltransferase	SSF53271	None	TIGR01091	upp: uracil phosphoribosyltransferase			#NAME?
7150	GC_00000190	core	Haemophilus_parainfluenzae_215035_2_ISO5	33132	33	33	1	1	10	23	0	0.30303	2	31	0	0.0606061	2	30	1	0.0625	PF14681	Uracil phosphoribosyltransferase	SSF53271	None	TIGR01091	upp: uracil phosphoribosyltransferase			MISFSGENNVNIYKRVNKRAIGFMTSVENVFHQSAVNFLIVFIPNCHNKNTRQFNISDIKFSDLFFKGRKKMKLVEVKHPLVKHKLGVMREADIDTKKFRELATEVGSLLTYEATSDLETEKVIIEGWNGPVEIDRIKGKKVTVVPILRAGLGMMDGVLEHVPSARISVVGIYRNEETLEPVPYFQKLASDLEERLAIVVDPMLATGGSMISTIDLLKAKGCQHIKVLVLVAAPEGIKALEKAHPDIELYCASIDDHLNEQGYIIPGLGDAGDKIFGTK
7151	GC_00000190	core	Haemophilus_parainfluenzae_432_HPAR	20693	33	33	1	1	10	23	0	0.30303	2	31	0	0.0606061	2	30	1	0.0625	PF14681	Uracil phosphoribosyltransferase	SSF53271	None	TIGR01091	upp: uracil phosphoribosyltransferase			#NAME?
7152	GC_00000190	core	Haemophilus_parainfluenzae_488_HPAR	27246	33	33	1	1	10	23	0	0.30303	2	31	0	0.0606061	2	30	1	0.0625	PF14681	Uracil phosphoribosyltransferase	SSF53271	None	TIGR01091	upp: uracil phosphoribosyltransferase			#NAME?
7153	GC_00000190	core	Haemophilus_parainfluenzae_60884_B_Hi_2	45351	33	33	1	1	10	23	0	0.30303	2	31	0	0.0606061	2	30	1	0.0625	PF14681	Uracil phosphoribosyltransferase	SSF53271	None	TIGR01091	upp: uracil phosphoribosyltransferase			#NAME?
7154	GC_00000190	core	Haemophilus_parainfluenzae_65114_B_Hi_3	43136	33	33	1	1	10	23	0	0.30303	2	31	0	0.0606061	2	30	1	0.0625	PF14681	Uracil phosphoribosyltransferase	SSF53271	None	TIGR01091	upp: uracil phosphoribosyltransferase			#NAME?
7155	GC_00000190	core	Haemophilus_parainfluenzae_777_HPAR	29754	33	33	1	1	10	23	0	0.30303	2	31	0	0.0606061	2	30	1	0.0625	PF14681	Uracil phosphoribosyltransferase	SSF53271	None	TIGR01091	upp: uracil phosphoribosyltransferase			#NAME?
7156	GC_00000190	core	Haemophilus_parainfluenzae_901_HPAR	31513	33	33	1	1	10	23	0	0.30303	2	31	0	0.0606061	2	30	1	0.0625	PF14681	Uracil phosphoribosyltransferase	SSF53271	None	TIGR01091	upp: uracil phosphoribosyltransferase			#NAME?
7157	GC_00000190	core	Haemophilus_parainfluenzae_ATCC_33392_v1	836	33	33	1	1	10	23	0	0.30303	2	31	0	0.0606061	2	30	1	0.0625	PF14681	Uracil phosphoribosyltransferase	SSF53271	None	TIGR01091	upp: uracil phosphoribosyltransferase			#NAME?
7158	GC_00000190	core	Haemophilus_parainfluenzae_ATCC_33392_v2	8128	33	33	1	1	10	23	0	0.30303	2	31	0	0.0606061	2	30	1	0.0625	PF14681	Uracil phosphoribosyltransferase	SSF53271	None	TIGR01091	upp: uracil phosphoribosyltransferase			#NAME?
7159	GC_00000190	core	Haemophilus_parainfluenzae_ATCC_9796	42040	33	33	1	1	10	23	0	0.30303	2	31	0	0.0606061	2	30	1	0.0625	PF14681	Uracil phosphoribosyltransferase	SSF53271	None	TIGR01091	upp: uracil phosphoribosyltransferase			#NAME?
7160	GC_00000190	core	Haemophilus_parainfluenzae_C2004000280	49133	33	33	1	1	10	23	0	0.30303	2	31	0	0.0606061	2	30	1	0.0625	PF14681	Uracil phosphoribosyltransferase	SSF53271	None	TIGR01091	upp: uracil phosphoribosyltransferase			#NAME?
7161	GC_00000190	core	Haemophilus_parainfluenzae_C2004002727	57739	33	33	1	1	10	23	0	0.30303	2	31	0	0.0606061	2	30	1	0.0625	PF14681	Uracil phosphoribosyltransferase	SSF53271	None	TIGR01091	upp: uracil phosphoribosyltransferase			#NAME?
7162	GC_00000190	core	Haemophilus_parainfluenzae_C2004002729	55443	33	33	1	1	10	23	0	0.30303	2	31	0	0.0606061	2	30	1	0.0625	PF14681	Uracil phosphoribosyltransferase	SSF53271	None	TIGR01091	upp: uracil phosphoribosyltransferase			#NAME?
7163	GC_00000190	core	Haemophilus_parainfluenzae_C2005004058	58911	33	33	1	1	10	23	0	0.30303	2	31	0	0.0606061	2	30	1	0.0625	PF14681	Uracil phosphoribosyltransferase	SSF53271	None	TIGR01091	upp: uracil phosphoribosyltransferase			#NAME?
7164	GC_00000190	core	Haemophilus_parainfluenzae_C2006002596	51121	33	33	1	1	10	23	0	0.30303	2	31	0	0.0606061	2	30	1	0.0625	PF14681	Uracil phosphoribosyltransferase	SSF53271	None	TIGR01091	upp: uracil phosphoribosyltransferase			#NAME?
7165	GC_00000190	core	Haemophilus_parainfluenzae_C2008001710	52170	33	33	1	1	10	23	0	0.30303	2	31	0	0.0606061	2	30	1	0.0625	PF14681	Uracil phosphoribosyltransferase	SSF53271	None	TIGR01091	upp: uracil phosphoribosyltransferase			#NAME?
7166	GC_00000190	core	Haemophilus_parainfluenzae_C2008003258	61191	33	33	1	1	10	23	0	0.30303	2	31	0	0.0606061	2	30	1	0.0625	PF14681	Uracil phosphoribosyltransferase	SSF53271	None	TIGR01091	upp: uracil phosphoribosyltransferase			#NAME?
7167	GC_00000190	core	Haemophilus_parainfluenzae_C2009038101	63066	33	33	1	1	10	23	0	0.30303	2	31	0	0.0606061	2	30	1	0.0625	PF14681	Uracil phosphoribosyltransferase	SSF53271	None	TIGR01091	upp: uracil phosphoribosyltransferase			#NAME?
7168	GC_00000190	core	Haemophilus_parainfluenzae_C2011020591	64807	33	33	1	1	10	23	0	0.30303	2	31	0	0.0606061	2	30	1	0.0625	PF14681	Uracil phosphoribosyltransferase	SSF53271	None	TIGR01091	upp: uracil phosphoribosyltransferase			#NAME?
7169	GC_00000190	core	Haemophilus_parainfluenzae_CCUG_58848	37027	33	33	1	1	10	23	0	0.30303	2	31	0	0.0606061	2	30	1	0.0625	PF14681	Uracil phosphoribosyltransferase	SSF53271	None	TIGR01091	upp: uracil phosphoribosyltransferase			#NAME?
7170	GC_00000190	core	Haemophilus_parainfluenzae_CCUG_62654	35179	33	33	1	1	10	23	0	0.30303	2	31	0	0.0606061	2	30	1	0.0625	PF14681	Uracil phosphoribosyltransferase	SSF53271	None	TIGR01091	upp: uracil phosphoribosyltransferase			#NAME?
7171	GC_00000190	core	Haemophilus_parainfluenzae_CCUG_62655	39333	33	33	1	1	10	23	0	0.30303	2	31	0	0.0606061	2	30	1	0.0625	PF14681	Uracil phosphoribosyltransferase	SSF53271	None	TIGR01091	upp: uracil phosphoribosyltransferase			#NAME?
7172	GC_00000190	core	Haemophilus_parainfluenzae_HK2019_HK2019	7739	33	33	1	1	10	23	0	0.30303	2	31	0	0.0606061	2	30	1	0.0625	PF14681	Uracil phosphoribosyltransferase	SSF53271	None	TIGR01091	upp: uracil phosphoribosyltransferase			#NAME?
7173	GC_00000190	core	Haemophilus_parainfluenzae_HK262_HK262	5295	33	33	1	1	10	23	0	0.30303	2	31	0	0.0606061	2	30	1	0.0625	PF14681	Uracil phosphoribosyltransferase	SSF53271	None	TIGR01091	upp: uracil phosphoribosyltransferase			#NAME?
7174	GC_00000190	core	Haemophilus_parainfluenzae_T3T1_T3T1	2037	33	33	1	1	10	23	0	0.30303	2	31	0	0.0606061	2	30	1	0.0625	PF14681	Uracil phosphoribosyltransferase	SSF53271	None	TIGR01091	upp: uracil phosphoribosyltransferase			MISFSWENNVNIYKRVNKRAIGFMTCVENVFHQSAVNFLIVFIPNCHNKNTRQLNISDIKFSDLFFKGRKKMKLVEVKHPLVKHKLGVMREADIDTKKFRELATEVGSLLTYEATADLETEKVIIEGWNGPVEIDRIKGKKVTVVPILRAGLGMMDGVLEHVPSARISVVGIYRNEETLEPVPYFQKLASDLEERLAIVVDPMLATGGSMISTIDLLKAKGCQHIKVLVLVAAPEGIKALEKAHPDIELYCASIDDHLNEQGYIIPGLGDAGDKIFGTK
7175	GC_00000190	core	Haemophilus_parainfluenzae_UMB0748	47932	33	33	1	1	10	23	0	0.30303	2	31	0	0.0606061	2	30	1	0.0625	PF14681	Uracil phosphoribosyltransferase	SSF53271	None	TIGR01091	upp: uracil phosphoribosyltransferase			#NAME?
7176	GC_00000191	core	Haemophilus_parainfluenzae_1128_HPAR	17011	33	33	1	1	0	33	0	0	0	33	0	0	0	32	1	0	PF00318	Ribosomal protein S2	SSF52313	None	TIGR01011	rpsB_bact: ribosomal protein uS2			MAQVSMRDMINAGVHFGHQTRYWNPQMKPFIFGARNGVHIINLEKTLPLFNEALAELTRIASNNGKVLFVGTKRAAQEAVQAAALDCQQYYVNHRWLGGMLTNWKTVRQSIKRLKDLETQSQDGTFDKLTKKEALMRTREMEKLELSLGGIKDMGGLPDALFVIGADHEHIAVKEANNLGIPVFAIVDTNSTPAGVDFVIPGNDDATRAIQLYVSAAAAAVKEGRGNEAQVAEELVADAE
7177	GC_00000191	core	Haemophilus_parainfluenzae_1209_HPAR	10904	33	33	1	1	0	33	0	0	0	33	0	0	0	32	1	0	PF00318	Ribosomal protein S2	SSF52313	None	TIGR01011	rpsB_bact: ribosomal protein uS2			MAQVSMRDMINAGVHFGHQTRYWNPQMKPFIFGARNGVHIINLEKTLPLFNEALAELTRIASNNGKVLFVGTKRAASEAVQAAALDCQQYYVNHRWLGGMLTNWKTVRQSIKRLKDLETQSQDGTFDKLTKKEALMRTREMEKLELSLGGIKDMGGLPDALFVIGADHEHIAVKEANNLGIPVFAIVDTNSTPAGVDFVIPGNDDATRAIQLYVSAAAAAVKEGRGNEAQVAEELAADAE
7178	GC_00000191	core	Haemophilus_parainfluenzae_137_HINF	12945	33	33	1	1	0	33	0	0	0	33	0	0	0	32	1	0	PF00318	Ribosomal protein S2	SSF52313	None	TIGR01011	rpsB_bact: ribosomal protein uS2			MAQVSMRDMINAGVHFGHQTRYWNPQMKPFIFGARNGVHIINLEKTLPLFNEALAELTRIASNNGKVLFVGTKRAAQEAVQAAALDCQQYYVNHRWLGGMLTNWKTVRQSIKRLKDLETQSQDGTFDKLTKKEALMRTREMEKLELSLGGIKDMGGLPDALFVIGADHEHIAVKEANNLGIPVFAIVDTNSTPAGVDFVIPGNDDATRAIQLYVSAAAAAVKEGRGNEAQVAEELAADAE
7179	GC_00000191	core	Haemophilus_parainfluenzae_146_HPAR	15325	33	33	1	1	0	33	0	0	0	33	0	0	0	32	1	0	PF00318	Ribosomal protein S2	SSF52313	None	TIGR01011	rpsB_bact: ribosomal protein uS2			MAQVSMRDMINAGVHFGHQTRYWNPQMKPFIFGARNGVHIINLEKTLPLFNEALAELTRIASNNGKVLFVGTKRAAQEAVQAAALDCQQYYVNHRWLGGMLTNWKTVRQSIKRLKDLETQSQDGTFDKLTKKEALMRTREMEKLELSLGGIKDMGGLPDALFVIGADHEHIAVKEANNLGIPVFAIVDTNSTPAGVDFVIPGNDDATRAIQLYVSAAAAAVKEGRGNEAQVAEELAADAE
7180	GC_00000191	core	Haemophilus_parainfluenzae_155_HPAR	20113	33	33	1	1	0	33	0	0	0	33	0	0	0	32	1	0	PF00318	Ribosomal protein S2	SSF52313	None	TIGR01011	rpsB_bact: ribosomal protein uS2			MAQVSMRDMINAGVHFGHQTRYWNPQMKPFIFGARNGVHIINLEKTLPLFNEALAELTRIASNNGKVLFVGTKRAAQEAVQAAALDCQQYYVNHRWLGGMLTNWKTVRQSIKRLKDLETQSQDGTFDKLTKKEALMRTREMEKLELSLGGIKDMGGLPDALFVIGADHEHIAVKEANNLGIPVFAIVDTNSTPAGVDFVIPGNDDATRAIQLYVSAAAAAVKEGRGNEAQVAEELAADAE
7181	GC_00000191	core	Haemophilus_parainfluenzae_174_HPAR	22574	33	33	1	1	0	33	0	0	0	33	0	0	0	32	1	0	PF00318	Ribosomal protein S2	SSF52313	None	TIGR01011	rpsB_bact: ribosomal protein uS2			MAQVSMRDMINAGVHFGHQTRYWNPQMKPFIFGARNGVHIINLEKTLPLFNEALAELTRIASNNGKVLFVGTKRAAQEAVQAAALDCQQYYVNHRWLGGMLTNWKTVRQSIKRLKDLETQSQDGTFDKLTKKEALMRTREMEKLELSLGGIKDMGGLPDALFVIGADHEHIAVKEANNLGIPVFAIVDTNSTPAGVDFVIPGNDDATRAIQLYVSAAAAAVKEGRGNEAQVAEELAADAE
7182	GC_00000191	core	Haemophilus_parainfluenzae_209_HPAR	25410	33	33	1	1	0	33	0	0	0	33	0	0	0	32	1	0	PF00318	Ribosomal protein S2	SSF52313	None	TIGR01011	rpsB_bact: ribosomal protein uS2			MAQVSMRDMINAGVHFGHQTRYWNPQMKPFIFGARNGVHIINLEKTLPLFNEALAELTRIASNNGKVLFVGTKRAAQEAVQAAALDCQQYYVNHRWLGGMLTNWKTVRQSIKRLKDLETQSQDGTFDKLTKKEALMRTREMEKLELSLGGIKDMGGLPDALFVIGADHEHIAVKEANNLGIPVFAIVDTNSTPAGVDFVIPGNDDATRAIQLYVSAAAAAVKEGRGNEAQVAEELAADAE
7183	GC_00000191	core	Haemophilus_parainfluenzae_215035_2_ISO5	32881	33	33	1	1	0	33	0	0	0	33	0	0	0	32	1	0	PF00318	Ribosomal protein S2	SSF52313	None	TIGR01011	rpsB_bact: ribosomal protein uS2			MAQVSMRDMINAGVHFGHQTRYWNPQMKPFIFGARNGVHIINLEKTLPLFNEALAELTRIASNNGKVLFVGTKRAAQEAVQAAALDCQQYYVNHRWLGGMLTNWKTVRQSIKRLKDLETQSQDGTFDKLTKKEALMRTREMEKLELSLGGIKDMGGLPDALFVIGADHEHIAVKEANNLGIPVFAIVDTNSTPAGVDFVIPGNDDATRAIQLYVSAAAAAVKEGRGNEAQVAEELAADAE
7184	GC_00000191	core	Haemophilus_parainfluenzae_432_HPAR	20264	33	33	1	1	0	33	0	0	0	33	0	0	0	32	1	0	PF00318	Ribosomal protein S2	SSF52313	None	TIGR01011	rpsB_bact: ribosomal protein uS2			MAQVSMRDMINAGVHFGHQTRYWNPQMKPFIFGARNGVHIINLEKTLPLFNEALAELTRIASNNGKVLFVGTKRAAQEAVQAAALDCQQYYVNHRWLGGMLTNWKTVRQSIKRLKDLETQSQDGTFDKLTKKEALMRTREMEKLELSLGGIKDMGGLPDALFVIGADHEHIAVKEANNLGIPVFAIVDTNSTPAGVDFVIPGNDDATRAIQLYVSAAAAAVKEGRGNEAQVAEELAADAE
7185	GC_00000191	core	Haemophilus_parainfluenzae_488_HPAR	26544	33	33	1	1	0	33	0	0	0	33	0	0	0	32	1	0	PF00318	Ribosomal protein S2	SSF52313	None	TIGR01011	rpsB_bact: ribosomal protein uS2			MAQVSMRDMINAGVHFGHQTRYWNPQMKPFIFGARNGVHIINLEKTLPLFNEALAELTRIASNNGKVLFVGTKRAAQEAVQAAALDCQQYYVNHRWLGGMLTNWKTVRQSIKRLKDLETQSQDGTFDKLTKKEALMRTREMEKLELSLGGIKDMGGLPDALFVIGADHEHIAVKEANNLGIPVFAIVDTNSTPAGVDFVIPGNDDATRAIQLYVSAAAAAVKEGRGNEAQVAEELAADAE
7186	GC_00000191	core	Haemophilus_parainfluenzae_60884_B_Hi_2	44435	33	33	1	1	0	33	0	0	0	33	0	0	0	32	1	0	PF00318	Ribosomal protein S2	SSF52313	None	TIGR01011	rpsB_bact: ribosomal protein uS2			MAQVSMRDMINAGVHFGHQTRYWNPQMKPFIFGARNGVHIINLEKTLPLFNEALAELTRIASNNGKVLFVGTKRAAQEAVQAAALDCQQYYVNHRWLGGMLTNWKTVRQSIKRLKDLETQSQDGTFDKLTKKEALMRTREMEKLELSLGGIKDMGGLPDALFVIGADHEHIAVKEANNLGIPVFAIVDTNSTPAGVDFVIPGNDDATRAIQLYVSAAAAAVKEGRGNEAQVAEELAADAE
7187	GC_00000191	core	Haemophilus_parainfluenzae_65114_B_Hi_3	42528	33	33	1	1	0	33	0	0	0	33	0	0	0	32	1	0	PF00318	Ribosomal protein S2	SSF52313	None	TIGR01011	rpsB_bact: ribosomal protein uS2			MAQVSMRDMINAGVHFGHQTRYWNPQMKPFIFGARNGVHIINLEKTLPLFNEALAELTRIASNNGKVLFVGTKRAAQEAVQAAALDCQQYYVNHRWLGGMLTNWKTVRQSIKRLKDLETQSQDGTFDKLTKKEALMRTREMEKLELSLGGIKDMGGLPDALFVIGADHEHIAVKEANNLGIPVFAIVDTNSTPAGVDFVIPGNDDATRAIQLYVSAAAAAVKEGRGNEAQVAEELAADAE
7188	GC_00000191	core	Haemophilus_parainfluenzae_777_HPAR	29220	33	33	1	1	0	33	0	0	0	33	0	0	0	32	1	0	PF00318	Ribosomal protein S2	SSF52313	None	TIGR01011	rpsB_bact: ribosomal protein uS2			MAQVSMRDMINAGVHFGHQTRYWNPQMKPFIFGARNGVHIINLEKTLPLFNEALAELTRIASNNGKVLFVGTKRAAQEAVQAAALDCQQYYVNHRWLGGMLTNWKTVRQSIKRLKDLETQSQDGTFDKLTKKEALMRTREMEKLELSLGGIKDMGGLPDALFVIGADHEHIAVKEANNLGIPVFAIVDTNSTPAGVDFVIPGNDDATRAIQLYVSAAAAAVKEGRGNEAQVAEELAADAE
7189	GC_00000191	core	Haemophilus_parainfluenzae_901_HPAR	31932	33	33	1	1	0	33	0	0	0	33	0	0	0	32	1	0	PF00318	Ribosomal protein S2	SSF52313	None	TIGR01011	rpsB_bact: ribosomal protein uS2			MAQVSMRDMINAGVHFGHQTRYWNPQMKPFIFGARNGVHIINLEKTLPLFNEALAELTRIASNNGKVLFVGTKRAAQEAVQAAALDCQQYYVNHRWLGGMLTNWKTVRQSIKRLKDLETQSQDGTFDKLTKKEALMRTREMEKLELSLGGIKDMGGLPDALFVIGADHEHIAVKEANNLGIPVFAIVDTNSTPAGVDFVIPGNDDATRAIQLYVSAAAAAVKEGRGNEAQVAEELAADAE
7190	GC_00000191	core	Haemophilus_parainfluenzae_ATCC_33392_v1	1838	33	33	1	1	0	33	0	0	0	33	0	0	0	32	1	0	PF00318	Ribosomal protein S2	SSF52313	None	TIGR01011	rpsB_bact: ribosomal protein uS2			MAQVSMRDMINAGVHFGHQTRYWNPQMKPFIFGARNGVHIINLEKTLPLFNEALAELTRIASNNGKVLFVGTKRAAQEAVQAAALDCQQYYVNHRWLGGMLTNWKTVRQSIKRLKDLETQSQDGTFDKLTKKEALMRTREMEKLELSLGGIKDMGGLPDALFVIGADHEHIAVKEANNLGIPVFAIVDTNSTPAGVDFVIPGNDDATRAIQLYVSAAAAAVKEGRGNEAQVAEELAADAE
7191	GC_00000191	core	Haemophilus_parainfluenzae_ATCC_33392_v2	8958	33	33	1	1	0	33	0	0	0	33	0	0	0	32	1	0	PF00318	Ribosomal protein S2	SSF52313	None	TIGR01011	rpsB_bact: ribosomal protein uS2			MAQVSMRDMINAGVHFGHQTRYWNPQMKPFIFGARNGVHIINLEKTLPLFNEALAELTRIASNNGKVLFVGTKRAAQEAVQAAALDCQQYYVNHRWLGGMLTNWKTVRQSIKRLKDLETQSQDGTFDKLTKKEALMRTREMEKLELSLGGIKDMGGLPDALFVIGADHEHIAVKEANNLGIPVFAIVDTNSTPAGVDFVIPGNDDATRAIQLYVSAAAAAVKEGRGNEAQVAEELAADAE
7192	GC_00000191	core	Haemophilus_parainfluenzae_ATCC_9796	41187	33	33	1	1	0	33	0	0	0	33	0	0	0	32	1	0	PF00318	Ribosomal protein S2	SSF52313	None	TIGR01011	rpsB_bact: ribosomal protein uS2			MAQVSMRDMINAGVHFGHQTRYWNPQMKPFIFGARNGVHIINLEKTLPLFNEALAELTRIASNNGKVLFVGTKRAAQEAVQAAALDCQQYYVNHRWLGGMLTNWKTVRQSIKRLKDLETQSQDGTFDKLTKKEALMRTREMEKLELSLGGIKDMGGLPDALFVIGADHEHIAVKEANNLGIPVFAIVDTNSTPAGVDFVIPGNDDATRAIQLYVSAAAAAVKEGRGNEAQVAEELAADAE
7193	GC_00000191	core	Haemophilus_parainfluenzae_C2004000280	48179	33	33	1	1	0	33	0	0	0	33	0	0	0	32	1	0	PF00318	Ribosomal protein S2	SSF52313	None	TIGR01011	rpsB_bact: ribosomal protein uS2			MAQVSMRDMINAGVHFGHQTRYWNPQMKPFIFGARNGVHIINLEKTLPLFNEALAELTRIASNNGKVLFVGTKRAAQEAVQAAALDCQQYYVNHRWLGGMLTNWKTVRQSIKRLKDLETQSQDGTFDKLTKKEALMRTREMEKLELSLGGIKDMGGLPDALFVIGADHEHIAVKEANNLGIPVFAIVDTNSTPAGVDFVIPGNDDATRAIQLYVSAAAAAVKEGRGNEAQVAEELAADAE
7194	GC_00000191	core	Haemophilus_parainfluenzae_C2004002727	56642	33	33	1	1	0	33	0	0	0	33	0	0	0	32	1	0	PF00318	Ribosomal protein S2	SSF52313	None	TIGR01011	rpsB_bact: ribosomal protein uS2			MAQVSMRDMINAGVHFGHQTRYWNPQMKPFIFGARNGVHIINLEKTLPLFNEALAELTRIASNNGKVLFVGTKRAAQEAVQAAALDCQQYYVNHRWLGGMLTNWKTVRQSIKRLKDLETQSQDGTFDKLTKKEALMRTREMEKLELSLGGIKDMGGLPDALFVIGADHEHIAVKEANNLGIPVFAIVDTNSTPAGVDFVIPGNDDATRAIQLYVSAAAAAVKEGRGNEAQVAEELAADAE
7195	GC_00000191	core	Haemophilus_parainfluenzae_C2004002729	54692	33	33	1	1	0	33	0	0	0	33	0	0	0	32	1	0	PF00318	Ribosomal protein S2	SSF52313	None	TIGR01011	rpsB_bact: ribosomal protein uS2			MAQVSMRDMINAGVHFGHQTRYWNPQMKPFIFGARNGVHIINLEKTLPLFNEALAELTRIASNNGKVLFVGTKRAAQEAVQAAALDCQQYYVNHRWLGGMLTNWKTVRQSIKRLKDLETQSQDGTFDKLTKKEALMRTREMEKLELSLGGIKDMGGLPDALFVIGADHEHIAVKEANNLGIPVFAIVDTNSTPAGVDFVIPGNDDATRAIQLYVSAAAAAVKEGRGNEAQVAEELAADAE
7196	GC_00000191	core	Haemophilus_parainfluenzae_C2005004058	59059	33	33	1	1	0	33	0	0	0	33	0	0	0	32	1	0	PF00318	Ribosomal protein S2	SSF52313	None	TIGR01011	rpsB_bact: ribosomal protein uS2			MAQVSMRDMINAGVHFGHQTRYWNPQMKPFIFGARNGVHIINLEKTLPLFNEALAELTRIASNNGKVLFVGTKRAAQEAVQAAALDCQQYYVNHRWLGGMLTNWKTVRQSIKRLKDLETQSQDGTFDKLTKKEALMRTREMEKLELSLGGIKDMGGLPDALFVIGADHEHIAVKEANNLGIPVFAIVDTNSTPAGVDFVIPGNDDATRAIQLYVSAAAAAVKEGRGNEAQVAEELAADAE
7197	GC_00000191	core	Haemophilus_parainfluenzae_C2006002596	50551	33	33	1	1	0	33	0	0	0	33	0	0	0	32	1	0	PF00318	Ribosomal protein S2	SSF52313	None	TIGR01011	rpsB_bact: ribosomal protein uS2			MAQVSMRDMINAGVHFGHQTRYWNPQMKPFIFGARNGVHIINLEKTLPLFNEALAELTRIASNNGKVLFVGTKRAAQEAVQAAALDCQQYYVNHRWLGGMLTNWKTVRQSIKRLKDLETQSQDGTFDKLTKKEALMRTREMEKLELSLGGIKDMGGLPDALFVIGADHEHIAVKEANNLGIPVFAIVDTNSTPAGVDFVIPGNDDATRAIQLYVSAAAAAVKEGRGNEAQVAEELAADAE
7198	GC_00000191	core	Haemophilus_parainfluenzae_C2008001710	52021	33	33	1	1	0	33	0	0	0	33	0	0	0	32	1	0	PF00318	Ribosomal protein S2	SSF52313	None	TIGR01011	rpsB_bact: ribosomal protein uS2			MAQVSMRDMINAGVHFGHQTRYWNPQMKPFIFGARNGVHIINLEKTLPLFNEALAELTRIASNNGKVLFVGTKRAAQEAVQAAALDCQQYYVNHRWLGGMLTNWKTVRQSIKRLKDLETQSQDGTFDKLTKKEALMRTREMEKLELSLGGIKDMGGLPDALFVIGADHEHIAVKEANNLGIPVFAIVDTNSTPAGVDFVIPGNDDATRAIQLYVSAAAAAVKEGRGNEAQVAEELAADAE
7199	GC_00000191	core	Haemophilus_parainfluenzae_C2008003258	60226	33	33	1	1	0	33	0	0	0	33	0	0	0	32	1	0	PF00318	Ribosomal protein S2	SSF52313	None	TIGR01011	rpsB_bact: ribosomal protein uS2			MAQVSMRDMINAGVHFGHQTRYWNPQMKPFIFGARNGVHIINLEKTLPLFNEALAELTRIASNNGKVLFVGTKRAAQEAVQAAALDCQQYYVNHRWLGGMLTNWKTVRQSIKRLKDLETQSQDGTFDKLTKKEALMRTREMEKLELSLGGIKDMGGLPDALFVIGADHEHIAVKEANNLGIPVFAIVDTNSTPAGVDFVIPGNDDATRAIQLYVSAAAAAVKEGRGNEAQVAEELAADAE
7200	GC_00000191	core	Haemophilus_parainfluenzae_C2009038101	61932	33	33	1	1	0	33	0	0	0	33	0	0	0	32	1	0	PF00318	Ribosomal protein S2	SSF52313	None	TIGR01011	rpsB_bact: ribosomal protein uS2			MAQVSMRDMINAGVHFGHQTRYWNPQMKPFIFGARNGVHIINLEKTLPLFNEALAELTRIASNNGKVLFVGTKRAAQEAVQAAALDCQQYYVNHRWLGGMLTNWKTVRQSIKRLKDLETQSQDGTFDKLTKKEALMRTREMEKLELSLGGIKDMGGLPDALFVIGADHEHIAVKEANNLGIPVFAIVDTNSTPAGVDFVIPGNDDATRAIQLYVSAAAAAVKEGRGNEAQVAEELVADAE
7201	GC_00000191	core	Haemophilus_parainfluenzae_C2011020591	64002	33	33	1	1	0	33	0	0	0	33	0	0	0	32	1	0	PF00318	Ribosomal protein S2	SSF52313	None	TIGR01011	rpsB_bact: ribosomal protein uS2			MAQVSMRDMINAGVHFGHQTRYWNPQMKPFIFGARNGVHIINLEKTLPLFNEALAELTRIASNNGKVLFVGTKRAAQEAVQAAALDCQQYYVNHRWLGGMLTNWKTVRQSIKRLKDLETQSQDGTFDKLTKKEALMRTREMEKLELSLGGIKDMGGLPDALFVIGADHEHIAVKEANNLGIPVFAIVDTNSTPAGVDFVIPGNDDATRAIQLYVSAAAAAVKEGRGNEAQVAEELAADAE
7202	GC_00000191	core	Haemophilus_parainfluenzae_CCUG_58848	36729	33	33	1	1	0	33	0	0	0	33	0	0	0	32	1	0	PF00318	Ribosomal protein S2	SSF52313	None	TIGR01011	rpsB_bact: ribosomal protein uS2			MAQVSMRDMINAGVHFGHQTRYWNPQMKPFIFGARNGVHIINLEKTLPLFNEALAELTRIASNNGKVLFVGTKRAAQEAVQAAALDCQQYYVNHRWLGGMLTNWKTVRQSIKRLKDLETQSQDGTFDKLTKKEALMRTREMEKLELSLGGIKDMGGLPDALFVIGADHEHIAVKEANNLGIPVFAIVDTNSTPAGVDFVIPGNDDATRAIQLYVSAAAAAVKEGRGNEAQVAEELAADAE
7203	GC_00000191	core	Haemophilus_parainfluenzae_CCUG_62654	34097	33	33	1	1	0	33	0	0	0	33	0	0	0	32	1	0	PF00318	Ribosomal protein S2	SSF52313	None	TIGR01011	rpsB_bact: ribosomal protein uS2			MAQVSMRDMINAGVHFGHQTRYWNPQMKPFIFGARNGVHIINLEKTLPLFNEALAELTRIASNNGKVLFVGTKRAAQEAVQAAALDCQQYYVNHRWLGGMLTNWKTVRQSIKRLKDLETQSQDGTFDKLTKKEALMRTREMEKLELSLGGIKDMGGLPDALFVIGADHEHIAVKEANNLGIPVFAIVDTNSTPAGVDFVIPGNDDATRAIQLYVSAAAAAVKEGRGNEAQVAEELAADAE
7204	GC_00000191	core	Haemophilus_parainfluenzae_CCUG_62655	38198	33	33	1	1	0	33	0	0	0	33	0	0	0	32	1	0	PF00318	Ribosomal protein S2	SSF52313	None	TIGR01011	rpsB_bact: ribosomal protein uS2			MAQVSMRDMINAGVHFGHQTRYWNPQMKPFIFGARNGVHIINLEKTLPLFNEALAELTRIASNNGKVLFVGTKRAAQEAVQAAALDCQQYYVNHRWLGGMLTNWKTVRQSIKRLKDLETQSQDGTFDKLTKKEALMRTREMEKLELSLGGIKDMGGLPDALFVIGADHEHIAVKEANNLGIPVFAIVDTNSTPAGVDFVIPGNDDATRAIQLYVSAAAAAVKEGRGNEAQVAEELAADAE
7205	GC_00000191	core	Haemophilus_parainfluenzae_HK2019_HK2019	7511	33	33	1	1	0	33	0	0	0	33	0	0	0	32	1	0	PF00318	Ribosomal protein S2	SSF52313	None	TIGR01011	rpsB_bact: ribosomal protein uS2			MAQVSMRDMINAGVHFGHQTRYWNPQMKPFIFGARNGVHIINLEKTLPLFNEALAELTRIASNNGKVLFVGTKRAAQEAVQAAALDCQQYYVNHRWLGGMLTNWKTVRQSIKRLKDLETQSQDGTFDKLTKKEALMRTREMEKLELSLGGIKDMGGLPDALFVIGADHEHIAVKEANNLGIPVFAIVDTNSTPAGVDFVIPGNDDATRAIQLYVSAAAAAVKEGRGNEAQVAEELAADAE
7206	GC_00000191	core	Haemophilus_parainfluenzae_HK262_HK262	5522	33	33	1	1	0	33	0	0	0	33	0	0	0	32	1	0	PF00318	Ribosomal protein S2	SSF52313	None	TIGR01011	rpsB_bact: ribosomal protein uS2			MAQVSMRDMINAGVHFGHQTRYWNPQMKPFIFGARNGVHIINLEKTLPLFNEALAELTRIASNNGKVLFVGTKRAAQEAVQAAALDCQQYYVNHRWLGGMLTNWKTVRQSIKRLKDLETQSQDGTFDKLTKKEALMRTREMEKLELSLGGIKDMGGLPDALFVIGADHEHIAVKEANNLGIPVFAIVDTNSTPAGVDFVIPGNDDATRAIQLYVSAAAAAVKEGRGNEAQVAEELAADAE
7207	GC_00000191	core	Haemophilus_parainfluenzae_T3T1_T3T1	3027	33	33	1	1	0	33	0	0	0	33	0	0	0	32	1	0	PF00318	Ribosomal protein S2	SSF52313	None	TIGR01011	rpsB_bact: ribosomal protein uS2			MAQVSMRDMINAGVHFGHQTRYWNPQMKPFIFGARNGVHIINLEKTLPLFNEALAELTRIASNNGKVLFVGTKRAAQEAVQAAALDCQQYYVNHRWLGGMLTNWKTVRQSIKRLKDLETQSQDGTFDKLTKKEALMRTREMEKLELSLGGIKDMGGLPDALFVIGADHEHIAVKEANNLGIPVFAIVDTNSTSAGVDFVIPGNDDATRAIQLYVSAAAAAVKEGRGNEAQVAEELAADAE
7208	GC_00000191	core	Haemophilus_parainfluenzae_UMB0748	46128	33	33	1	1	0	33	0	0	0	33	0	0	0	32	1	0	PF00318	Ribosomal protein S2	SSF52313	None	TIGR01011	rpsB_bact: ribosomal protein uS2			MAQVSMRDMINAGVHFGHQTRYWNPQMKPFIFGARNGVHIINLEKTLPLFNEALAELTRIASNNGKVLFVGTKRAAQEAVQAAALDCQQYYVNHRWLGGMLTNWKTVRQSIKRLKDLETQSQDGTFDKLTKKEALMRTREMEKLELSLGGIKDMGGLPDALFVIGADHEHIAVKEANNLGIPVFAIVDTNSTPAGVDFVIPGNDDATRAIQLYVSAAAAAVKEGRGNEAQVAEELAADAE
7209	GC_00000192	core	Haemophilus_parainfluenzae_1128_HPAR	17986	33	33	1	1	0	33	0	0	0	33	0	0	0	32	1	0	PF00344	SecY translocase	SSF103491	None	TIGR00967	3a0501s007: preprotein translocase, SecY subunit			MAKQPGYQSRSTNSGTGELKSRLLFVLGALIVYRIGSFIPLPGIDAAVLAQLVEQQKGTIIDMLNMFSGGALSRASILALGIMPYISASIVMQLLATVSPALAELKKEGAAGQRKITKYTRYATVVFATIQAIAISTGLPNMLPQLVPNIGFTFYFTAVVSLVTGTMFLMWLGEQITERGIGNGISILVFGGIVAGLPHAIIETVEQARQGQMHPLVLLLIAAIVFAVTYFVVFVERGQRRIRVEYAKRQQGRQILGGHSTHLPLKVNMANVMPAIFASSIILFPATLTQWFGQNDKFEWLNDLSMLLNPGQPLYLLVYAVAIIFFSFFYTAMQYNPRDTADNLKKSGAFIPGIRPGEQTSRYIDKVMTRLTLIGGLYVTFVCLVPYIMTSAWDVKFYFGGTSLLIVVVVIMDFIVQVQSHLMSSQYESALKKANLKGFGQ
7210	GC_00000192	core	Haemophilus_parainfluenzae_1209_HPAR	11459	33	33	1	1	0	33	0	0	0	33	0	0	0	32	1	0	PF00344	SecY translocase	SSF103491	None	TIGR00967	3a0501s007: preprotein translocase, SecY subunit			MAKQPGYQSRSTNSGTGELKSRLLFVLGALIVYRIGSFIPLPGIDAAVLAQLVEQQKGTIIDMLNMFSGGALSRASILALGIMPYISASIVMQLLATVSPALAELKKEGAAGQRKITKYTRYATVVFATIQAIAISTGLPNMLPQLVPNIGFTFYFTAVVSLVTGTMFLMWLGEQITERGIGNGISILVFGGIVAGLPHAIIETVEQARQGQMHPLVLLLIAAIVFAVTYFVVFVERGQRRIRVEYAKRQQGRQILGGHSTHLPLKVNMANVMPAIFASSIILFPATLTQWFGQNDKFEWLNDLSMLLNPGQPLYLLVYAVAIIFFSFFYTAMQYNPRDTADNLKKSGAFIPGIRPGEQTSRYIDKVMTRLTLIGGLYVTFVCLVPYIMTSAWDVKFYFGGTSLLIVVVVIMDFIVQVQSHLMSSQYESALKKANLKGFGQ
7211	GC_00000192	core	Haemophilus_parainfluenzae_137_HINF	13552	33	33	1	1	0	33	0	0	0	33	0	0	0	32	1	0	PF00344	SecY translocase	SSF103491	None	TIGR00967	3a0501s007: preprotein translocase, SecY subunit			MAKQPGYQSRSTNSGTGELKSRLLFVLGALIVYRIGSFIPLPGIDAAVLAQLVEQQKGTIIDMLNMFSGGALSRASILALGIMPYISASIVMQLLATVSPALAELKKEGAAGQRKITKYTRYATVVFATIQAIAISTGLPNMLPQLVPNIGFTFYFTAVVSLVTGTMFLMWLGEQITERGIGNGISILVFGGIVAGLPHAIIETVEQARQGQMHPLVLLLIAAIVFAVTYFVVFVERGQRRIRVEYAKRQQGRQILGGHSTHLPLKVNMANVMPAIFASSIILFPATLTQWFGQNDKFEWLNDLSMLLNPGQPLYLLVYAVAIIFFSFFYTAMQYNPRDTADNLKKSGAFIPGIRPGEQTSRYIDKVMTRLTLIGGLYVTFVCLVPYIMTSAWDVKFYFGGTSLLIVVVVIMDFIVQVQSHLMSSQYESALKKANLKGFGQ
7212	GC_00000192	core	Haemophilus_parainfluenzae_146_HPAR	15238	33	33	1	1	0	33	0	0	0	33	0	0	0	32	1	0	PF00344	SecY translocase	SSF103491	None	TIGR00967	3a0501s007: preprotein translocase, SecY subunit			MAKQPGYQSRSTNSGTGELKSRLLFVLGALIVYRIGSFIPLPGIDAAVLAQLVEQQKGTIIDMLNMFSGGALSRASILALGIMPYISASIVMQLLATVSPALAELKKEGAAGQRKITKYTRYATVVFATIQAIAISTGLPNMLPQLVPNIGFTFYFTAVVSLVTGTMFLMWLGEQITERGIGNGISILVFGGIVAGLPHAIIETVEQARQGQMHPLVLLLIAAIVFAVTYFVVFVERGQRRIRVEYAKRQQGRQILGGHSTHLPLKVNMANVMPAIFASSIILFPATLTQWFGQNDKFEWLNDLSMLLNPGQPLYLLVYAVAIIFFSFFYTAMQYNPRDTADNLKKSGAFIPGIRPGEQTSRYIDKVMTRLTLIGGLYVTFVCLVPYIMTSAWDVKFYFGGTSLLIVVVVIMDFIVQVQSHLMSSQYESALKKANLKGFGQ
7213	GC_00000192	core	Haemophilus_parainfluenzae_155_HPAR	19358	33	33	1	1	0	33	0	0	0	33	0	0	0	32	1	0	PF00344	SecY translocase	SSF103491	None	TIGR00967	3a0501s007: preprotein translocase, SecY subunit			MAKQPGYQSRSTNSGTGELKSRLLFVLGALIVYRIGSFIPLPGIDAAVLAQLVEQQKGTIIDMLNMFSGGALSRASILALGIMPYISASIVMQLLATVSPALAELKKEGAAGQRKITKYTRYATVVFATIQAIAISTGLPNMLPQLVPNIGFTFYFTAVVSLVTGTMFLMWLGEQITERGIGNGISILVFGGIVAGLPHAIIETVEQARQGQMHPLVLLLIAAIVFAVTYFVVFVERGQRRIRVEYAKRQQGRQILGGHSTHLPLKVNMANVMPAIFASSIILFPATLTQWFGQNDKFEWLNDLSMLLNPGQPLYLLVYAVAIIFFSFFYTAMQYNPRDTADNLKKSGAFIPGIRPGEQTSRYIDKVMTRLTLIGGLYVTFVCLVPYIMTSAWDVKFYFGGTSLLIVVVVIMDFIVQVQSHLMSSQYESALKKANLKGFGQ
7214	GC_00000192	core	Haemophilus_parainfluenzae_174_HPAR	23934	33	33	1	1	0	33	0	0	0	33	0	0	0	32	1	0	PF00344	SecY translocase	SSF103491	None	TIGR00967	3a0501s007: preprotein translocase, SecY subunit			MAKQPGYQSRSTNSGTGELKSRLLFVLGALIVYRIGSFIPLPGIDAAVLAQLVEQQKGTIIDMLNMFSGGALSRASILALGIMPYISASIVMQLLATVSPALAELKKEGAAGQRKITKYTRYATVVFATIQAIAISTGLPNMLPQLVPNIGFTFYFTAVVSLVTGTMFLMWLGEQITERGIGNGISILVFGGIVAGLPHAIIETVEQARQGQMHPLVLLLIAAIVFAVTYFVVFVERGQRRIRVEYAKRQQGRQILGGHSTHLPLKVNMANVMPAIFASSIILFPATLTQWFGQNDKFEWLNDLSMLLNPGQPLYLLVYAVAIIFFSFFYTAMQYNPRDTADNLKKSGAFIPGIRPGEQTSRYIDKVMTRLTLIGGLYVTFVCLVPYIMTSAWDVKFYFGGTSLLIVVVVIMDFIVQVQSHLMSSQYESALKKANLKGFGQ
7215	GC_00000192	core	Haemophilus_parainfluenzae_209_HPAR	24284	33	33	1	1	0	33	0	0	0	33	0	0	0	32	1	0	PF00344	SecY translocase	SSF103491	None	TIGR00967	3a0501s007: preprotein translocase, SecY subunit			MAKQPGYQSRSTNSGTGELKSRLLFVLGALIVYRIGSFIPLPGIDAAVLAQLVEQQKGTIIDMLNMFSGGALSRASILALGIMPYISASIVMQLLATVSPALAELKKEGAAGQRKITKYTRYATVVFATIQAIAISTGLPNMLPQLVPNIGFTFYFTAVVSLVTGTMFLMWLGEQITERGIGNGISILVFGGIVAGLPHAIIETVEQARQGQMHPLVLLLIAAIVFAVTYFVVFVERGQRRIRVEYAKRQQGRQILGGHSTHLPLKVNMANVMPAIFASSIILFPATLTQWFGQNDKFEWLNDLSMLLNPGQPLYLLVYAVAIIFFSFFYTAMQYNPRDTADNLKKSGAFIPGIRPGEQTSRYIDKVMTRLTLIGGLYVTFVCLVPYIMTSAWDVKFYFGGTSLLIVVVVIMDFIVQVQSHLMSSQYESALKKANLKGFGQ
7216	GC_00000192	core	Haemophilus_parainfluenzae_215035_2_ISO5	32386	33	33	1	1	0	33	0	0	0	33	0	0	0	32	1	0	PF00344	SecY translocase	SSF103491	None	TIGR00967	3a0501s007: preprotein translocase, SecY subunit			MAKQPGYQSRSTNSGTGELKSRLLFVLGALIVYRIGSFIPLPGIDAAVLAQLVEQQKGTIIDMLNMFSGGALSRASILALGIMPYISASIVMQLLATVSPALAELKKEGAAGQRKITKYTRYATVVFATIQAIAISTGLPNMLPQLVPNIGFTFYFTAVVSLVTGTMFLMWLGEQITERGIGNGISILVFGGIVAGLPHAIIETVEQARQGQMHPLVLLLIAAIVFAVTYFVVFVERGQRRIRVEYAKRQQGRQILGGHSTHLPLKVNMANVMPAIFASSIILFPATLTQWFGQNDKFEWLNDLSMLLNPGQPLYLLVYAVAIIFFSFFYTAMQYNPRDTADNLKKSGAFIPGIRPGEQTSRYIDKVMTRLTLIGGLYVTFVCLVPYIMTSAWDVKFYFGGTSLLIVVVVIMDFIVQVQSHLMSSQYESALKKANLKGFGQ
7217	GC_00000192	core	Haemophilus_parainfluenzae_432_HPAR	21259	33	33	1	1	0	33	0	0	0	33	0	0	0	32	1	0	PF00344	SecY translocase	SSF103491	None	TIGR00967	3a0501s007: preprotein translocase, SecY subunit			MAKQPGYQSRSTNSGTGELKSRLLFVLGALIVYRIGSFIPLPGIDAAVLAQLVEQQKGTIIDMLNMFSGGALSRASILALGIMPYISASIVMQLLATVSPALAELKKEGAAGQRKITKYTRYATVVFATIQAIAISTGLPNMLPQLVPNIGFTFYFTAVVSLVTGTMFLMWLGEQITERGIGNGISILVFGGIVAGLPHAIIETVEQARQGQMHPLVLLLIAAIVFAVTYFVVFVERGQRRIRVEYAKRQQGRQILGGHSTHLPLKVNMANVMPAIFASSIILFPATLTQWFGQNDKFEWLNDLSMLLNPGQPLYLLVYAVAIIFFSFFYTAMQYNPRDTADNLKKSGAFIPGIRPGEQTSRYIDKVMTRLTLIGGLYVTFVCLVPYIMTSAWDVKFYFGGTSLLIVVVVIMDFIVQVQSHLMSSQYESALKKANLKGFGQ
7218	GC_00000192	core	Haemophilus_parainfluenzae_488_HPAR	27125	33	33	1	1	0	33	0	0	0	33	0	0	0	32	1	0	PF00344	SecY translocase	SSF103491	None	TIGR00967	3a0501s007: preprotein translocase, SecY subunit			MAKQPGYQSRSTNSGTGELKSRLLFVLGALIVYRIGSFIPLPGIDAAVLAQLVEQQKGTIIDMLNMFSGGALSRASILALGIMPYISASIVMQLLATVSPALAELKKEGAAGQRKITKYTRYATVVFATIQAIAISTGLPNMLPQLVPNIGFTFYFTAVVSLVTGTMFLMWLGEQITERGIGNGISILVFGGIVAGLPHAIIETVEQARQGQMHPLVLLLIAAIVFAVTYFVVFVERGQRRIRVEYAKRQQGRQILGGHSTHLPLKVNMANVMPAIFASSIILFPATLTQWFGQNDKFEWLNDLSMLLNPGQPLYLLVYAVAIIFFSFFYTAMQYNPRDTADNLKKSGAFIPGIRPGEQTSRYIDKVMTRLTLIGGLYVTFVCLVPYIMTSAWDVKFYFGGTSLLIVVVVIMDFIVQVQSHLMSSQYESALKKANLKGFGQ
7219	GC_00000192	core	Haemophilus_parainfluenzae_60884_B_Hi_2	45140	33	33	1	1	0	33	0	0	0	33	0	0	0	32	1	0	PF00344	SecY translocase	SSF103491	None	TIGR00967	3a0501s007: preprotein translocase, SecY subunit			MAKQPGYQSRSTNSGTGELKSRLLFVLGALIVYRIGSFIPLPGIDAAVLAQLVEQQKGTIIDMLNMFSGGALSRASILALGIMPYISASIVMQLLATVSPALAELKKEGAVGQRKITKYTRYATVVFATIQAIAISTGLPNMLPQLVPNIGFTFYFTAVVSLVTGTMFLMWLGEQITERGIGNGISILVFGGIVAGLPHAIIETVEQARQGQMHPLVLLLIAAIVFAVTYFVVFVERGQRRIRVEYAKRQQGRQILGGHSTHLPLKVNMANVMPAIFASSIILFPATLTQWFGQNDKFEWLNDLSMLLNPGQPLYLLVYAVAIIFFSFFYTAMQYNPRDTADNLKKSGAFIPGIRPGEQTSRYIDKVMTRLTLIGGLYVTFVCLVPYIMTSAWDVKFYFGGTSLLIVVVVIMDFIVQVQSHLMSSQYESALKKANLKGFGQ
7220	GC_00000192	core	Haemophilus_parainfluenzae_65114_B_Hi_3	43424	33	33	1	1	0	33	0	0	0	33	0	0	0	32	1	0	PF00344	SecY translocase	SSF103491	None	TIGR00967	3a0501s007: preprotein translocase, SecY subunit			MAKQPGYQSRSTNSGTGELKSRLLFVLGALIVYRIGSFIPLPGIDAAVLAQLVEQQKGTIIDMLNMFSGGALSRASILALGIMPYISASIVMQLLATVSPALAELKKEGAVGQRKITKYTRYATVVFATIQAIAISTGLPNMLPQLVPNIGFTFYFTAVVSLVTGTMFLMWLGEQITERGIGNGISILVFGGIVAGLPHAIIETVEQARQGQMHPLVLLLIAAIVFAVTYFVVFVERGQRRIRVEYAKRQQGRQILGGHSTHLPLKVNMANVMPAIFASSIILFPATLTQWFGQNDKFEWLNDLSMLLNPGQPLYLLVYAVAIIFFSFFYTAMQYNPRDTADNLKKSGAFIPGIRPGEQTSRYIDKVMTRLTLIGGLYVTFVCLVPYIMTSAWDVKFYFGGTSLLIVVVVIMDFIVQVQSHLMSSQYESALKKANLKGFGQ
7221	GC_00000192	core	Haemophilus_parainfluenzae_777_HPAR	28487	33	33	1	1	0	33	0	0	0	33	0	0	0	32	1	0	PF00344	SecY translocase	SSF103491	None	TIGR00967	3a0501s007: preprotein translocase, SecY subunit			MAKQPGYQSRSTNSGTGELKSRLLFVLGALIVYRIGSFIPLPGIDAAVLAQLVEQQKGTIIDMLNMFSGGALSRASILALGIMPYISASIVMQLLATVSPALAELKKEGAAGQRKITKYTRYATVVFATIQAIAISTGLPNMLPQLVPNIGFTFYFTAVVSLVTGTMFLMWLGEQITERGIGNGISILVFGGIVAGLPHAIIETVEQARQGQMHPLVLLLIAAIVFAVTYFVVFVERGQRRIRVEYAKRQQGRQILGGHSTHLPLKVNMANVMPAIFASSIILFPATLTQWFGQNDKFEWLNDLSMLLNPGQPLYLLVYAVAIIFFSFFYTAMQYNPRDTADNLKKSGAFIPGIRPGEQTSRYIDKVMTRLTLIGGLYVTFVCLVPYIMTSAWDVKFYFGGTSLLIVVVVIMDFIVQVQSHLMSSQYESALKKANLKGFGQ
7222	GC_00000192	core	Haemophilus_parainfluenzae_901_HPAR	30526	33	33	1	1	0	33	0	0	0	33	0	0	0	32	1	0	PF00344	SecY translocase	SSF103491	None	TIGR00967	3a0501s007: preprotein translocase, SecY subunit			MAKQPGYQSRSTNSGTGELKSRLLFVLGALIVYRIGSFIPLPGIDAAVLAQLVEQQKGTIIDMLNMFSGGALSRASILALGIMPYISASIVMQLLATVSPALAELKKEGAAGQRKITKYTRYATVVFATIQAIAISTGLPNMLPQLVPNIGFTFYFTAVVSLVTGTMFLMWLGEQITERGIGNGISILVFGGIVAGLPHAIIETVEQARQGQMHPLVLLLIAAIVFAVTYFVVFVERGQRRIRVEYAKRQQGRQILGGHSTHLPLKVNMANVMPAIFASSIILFPATLTQWFGQNDKFEWLNDLSMLLNPGQPLYLLVYAVAIIFFSFFYTAMQYNPRDTADNLKKSGAFIPGIRPGEQTSRYIDKVMTRLTLIGGLYVTFVCLVPYIMTSAWDVKFYFGGTSLLIVVVVIMDFIVQVQSHLMSSQYESALKKANLKGFGQ
7223	GC_00000192	core	Haemophilus_parainfluenzae_ATCC_33392_v1	376	33	33	1	1	0	33	0	0	0	33	0	0	0	32	1	0	PF00344	SecY translocase	SSF103491	None	TIGR00967	3a0501s007: preprotein translocase, SecY subunit			MAKQPGYQSRSTNSGTGELKSRLLFVLGALIVYRIGSFIPLPGIDAAVLAQLVEQQKGTIIDMLNMFSGGALSRASILALGIMPYISASIVMQLLATVSPALAELKKEGAAGQRKITKYTRYATVVFATIQAIAISTGLPNMLPQLVPNIGFTFYFTAVVSLVTGTMFLMWLGEQITERGIGNGISILVFGGIVAGLPHAIIETVEQARQGQMHPLVLLLIAAIVFAVTYFVVFVERGQRRIRVEYAKRQQGRQILGGHSTHLPLKVNMANVMPAIFASSIILFPATLTQWFGQNDKFEWLNDLSMLLNPGQPLYLLVYAVAIIFFSFFYTAMQYNPRDTADNLKKSGAFIPGIRPGEQTSRYIDKVMTRLTLIGGLYVTFVCLVPYIMTSAWDVKFYFGGTSLLIVVVVIMDFIVQVQSHLMSSQYESALKKANLKGFGQ
7224	GC_00000192	core	Haemophilus_parainfluenzae_ATCC_33392_v2	9421	33	33	1	1	0	33	0	0	0	33	0	0	0	32	1	0	PF00344	SecY translocase	SSF103491	None	TIGR00967	3a0501s007: preprotein translocase, SecY subunit			MAKQPGYQSRSTNSGTGELKSRLLFVLGALIVYRIGSFIPLPGIDAAVLAQLVEQQKGTIIDMLNMFSGGALSRASILALGIMPYISASIVMQLLATVSPALAELKKEGAAGQRKITKYTRYATVVFATIQAIAISTGLPNMLPQLVPNIGFTFYFTAVVSLVTGTMFLMWLGEQITERGIGNGISILVFGGIVAGLPHAIIETVEQARQGQMHPLVLLLIAAIVFAVTYFVVFVERGQRRIRVEYAKRQQGRQILGGHSTHLPLKVNMANVMPAIFASSIILFPATLTQWFGQNDKFEWLNDLSMLLNPGQPLYLLVYAVAIIFFSFFYTAMQYNPRDTADNLKKSGAFIPGIRPGEQTSRYIDKVMTRLTLIGGLYVTFVCLVPYIMTSAWDVKFYFGGTSLLIVVVVIMDFIVQVQSHLMSSQYESALKKANLKGFGQ
7225	GC_00000192	core	Haemophilus_parainfluenzae_ATCC_9796	41029	33	33	1	1	0	33	0	0	0	33	0	0	0	32	1	0	PF00344	SecY translocase	SSF103491	None	TIGR00967	3a0501s007: preprotein translocase, SecY subunit			MAKQPGYQSRSTNSGTGELKSRLLFVLGALIVYRIGSFIPLPGIDAAVLAQLVEQQKGTIIDMLNMFSGGALSRASILALGIMPYISASIVMQLLATVSPALAELKKEGAAGQRKITKYTRYATVVFATIQAIAISTGLPNMLPQLVPNIGFTFYFTAVVSLVTGTMFLMWLGEQITERGIGNGISILVFGGIVAGLPHAIIETVEQARQGQMHPLVLLLIAAIVFAVTYFVVFVERGQRRIRVEYAKRQQGRQILGGHSTHLPLKVNMANVMPAIFASSIILFPATLTQWFGQNDKFEWLNDLSMLLNPGQPLYLLVYAVAIIFFSFFYTAMQYNPRDTADNLKKSGAFIPGIRPGEQTSRYIDKVMTRLTLIGGLYVTFVCLVPYIMTSAWDVKFYFGGTSLLIVVVVIMDFIVQVQSHLMSSQYESALKKANLKGFGQ
7226	GC_00000192	core	Haemophilus_parainfluenzae_C2004000280	49764	33	33	1	1	0	33	0	0	0	33	0	0	0	32	1	0	PF00344	SecY translocase	SSF103491	None	TIGR00967	3a0501s007: preprotein translocase, SecY subunit			MAKQPGYQSRSTNSGTGELKSRLLFVLGALIVYRIGSFIPLPGIDAAVLAQLVEQQKGTIIDMLNMFSGGALSRASILALGIMPYISASIVMQLLATVSPALAELKKEGAAGQRKITKYTRYATVVFATIQAIAISTGLPNMLPQLVPNIGFTFYFTAVVSLVTGTMFLMWLGEQITERGIGNGISILVFGGIVAGLPHAIIETVEQARQGQMHPLVLLLIAAIVFAVTYFVVFVERGQRRIRVEYAKRQQGRQILGGHSTHLPLKVNMANVMPAIFASSIILFPATLTQWFGQNDKFEWLNDLSMLLNPGQPLYLLVYAVAIIFFSFFYTAMQYNPRDTADNLKKSGAFIPGIRPGEQTSRYIDKVMTRLTLIGGLYVTFVCLVPYIMTSAWDVKFYFGGTSLLIVVVVIMDFIVQVQSHLMSSQYESALKKANLKGFGQ
7227	GC_00000192	core	Haemophilus_parainfluenzae_C2004002727	57179	33	33	1	1	0	33	0	0	0	33	0	0	0	32	1	0	PF00344	SecY translocase	SSF103491	None	TIGR00967	3a0501s007: preprotein translocase, SecY subunit			MAKQPGYQSRSTNSGTGELKSRLLFVLGALIVYRIGSFIPLPGIDAAVLAQLVEQQKGTIIDMLNMFSGGALSRASILALGIMPYISASIVMQLLATVSPALAELKKEGAAGQRKITKYTRYATVVFATIQAIAISTGLPNMLPQLVPNIGFTFYFTAVVSLVTGTMFLMWLGEQITERGIGNGISILVFGGIVAGLPHAIIETVEQARQGQMHPLVLLLIAAIVFAVTYFVVFVERGQRRIRVEYAKRQQGRQILGGHSTHLPLKVNMANVMPAIFASSIILFPATLTQWFGQNDKFEWLNDLSMLLNPGQPLYLLVYAVAIIFFSFFYTAMQYNPRDTADNLKKSGAFIPGIRPGEQTSRYIDKVMTRLTLIGGLYVTFVCLVPYIMTSAWDVKFYFGGTSLLIVVVVIMDFIVQVQSHLMSSQYESALKKANLKGFGQ
7228	GC_00000192	core	Haemophilus_parainfluenzae_C2004002729	55031	33	33	1	1	0	33	0	0	0	33	0	0	0	32	1	0	PF00344	SecY translocase	SSF103491	None	TIGR00967	3a0501s007: preprotein translocase, SecY subunit			MAKQPGYQSRSTNSGTGELKSRLLFVLGALIVYRIGSFIPLPGIDAAVLAQLVEQQKGTIIDMLNMFSGGALSRASILALGIMPYISASIVMQLLATVSPALAELKKEGAAGQRKITKYTRYATVVFATIQAIAISTGLPNMLPQLVPNIGFTFYFTAVVSLVTGTMFLMWLGEQITERGIGNGISILVFGGIVAGLPHAIIETVEQARQGQMHPLVLLLIAAIVFAVTYFVVFVERGQRRIRVEYAKRQQGRQILGGHSTHLPLKVNMANVMPAIFASSIILFPATLTQWFGQNDKFEWLNDLSMLLNPGQPLYLLVYAVAIIFFSFFYTAMQYNPRDTADNLKKSGAFIPGIRPGEQTSRYIDKVMTRLTLIGGLYVTFVCLVPYIMTSAWDVKFYFGGTSLLIVVVVIMDFIVQVQSHLMSSQYESALKKANLKGFGQ
7229	GC_00000192	core	Haemophilus_parainfluenzae_C2005004058	58463	33	33	1	1	0	33	0	0	0	33	0	0	0	32	1	0	PF00344	SecY translocase	SSF103491	None	TIGR00967	3a0501s007: preprotein translocase, SecY subunit			MAKQPGYQSRSTNSGTGELKSRLLFVLGALIVYRIGSFIPLPGIDAAVLAQLVEQQKGTIIDMLNMFSGGALSRASILALGIMPYISASIVMQLLATVSPALAELKKEGAAGQRKITKYTRYATVVFATIQAIAISTGLPNMLPQLVPNIGFTFYFTAVVSLVTGTMFLMWLGEQITERGIGNGISILVFGGIVAGLPHAIIETVEQARQGQMHPLVLLLIAAIVFAVTYFVVFVERGQRRIRVEYAKRQQGRQILGGHSTHLPLKVNMANVMPAIFASSIILFPATLTQWFGQNDKFEWLNDLSMLLNPGQPLYLLVYAVAIIFFSFFYTAMQYNPRDTADNLKKSGAFIPGIRPGEQTSRYIDKVMTRLTLIGGLYVTFVCLVPYIMTSAWDVKFYFGGTSLLIVVVVIMDFIVQVQSHLMSSQYESALKKANLKGFGQ
7230	GC_00000192	core	Haemophilus_parainfluenzae_C2006002596	51064	33	33	1	1	0	33	0	0	0	33	0	0	0	32	1	0	PF00344	SecY translocase	SSF103491	None	TIGR00967	3a0501s007: preprotein translocase, SecY subunit			MAKQPGYQSRSTNSGTGELKSRLLFVLGALIVYRIGSFIPLPGIDAAVLAQLVEQQKGTIIDMLNMFSGGALSRASILALGIMPYISASIVMQLLATVSPALAELKKEGAAGQRKITKYTRYATVVFATIQAIAISTGLPNMLPQLVPNIGFTFYFTAVVSLVTGTMFLMWLGEQITERGIGNGISILVFGGIVAGLPHAIIETVEQARQGQMHPLVLLLIAAIVFAVTYFVVFVERGQRRIRVEYAKRQQGRQILGGHSTHLPLKVNMANVMPAIFASSIILFPATLTQWFGQNDKFEWLNDLSMLLNPGQPLYLLVYAVAIIFFSFFYTAMQYNPRDTADNLKKSGAFIPGIRPGEQTSRYIDKVMTRLTLIGGLYVTFVCLVPYIMTSAWDVKFYFGGTSLLIVVVVIMDFIVQVQSHLMSSQYESALKKANLKGFGQ
7231	GC_00000192	core	Haemophilus_parainfluenzae_C2008001710	52758	33	33	1	1	0	33	0	0	0	33	0	0	0	32	1	0	PF00344	SecY translocase	SSF103491	None	TIGR00967	3a0501s007: preprotein translocase, SecY subunit			MAKQPGYQSRSTNSGTGELKSRLLFVLGALIVYRIGSFIPLPGIDAAVLAQLVEQQKGTIIDMLNMFSGGALSRASILALGIMPYISASIVMQLLATVSPALAELKKEGAAGQRKITKYTRYATVVFATIQAIAISTGLPNMLPQLVPNIGFTFYFTAVVSLVTGTMFLMWLGEQITERGIGNGISILVFGGIVAGLPHAIIETVEQARQGQMHPLVLLLIAAIVFAVTYFVVFVERGQRRIRVEYAKRQQGRQILGGHSTHLPLKVNMANVMPAIFASSIILFPATLTQWFGQNDKFEWLNDLSMLLNPGQPLYLLVYAVAIIFFSFFYTAMQYNPRDTADNLKKSGAFIPGIRPGEQTSRYIDKVMTRLTLIGGLYVTFVCLVPYIMTSAWDVKFYFGGTSLLIVVVVIMDFIVQVQSHLMSSQYESALKKANLKGFGQ
7232	GC_00000192	core	Haemophilus_parainfluenzae_C2008003258	60949	33	33	1	1	0	33	0	0	0	33	0	0	0	32	1	0	PF00344	SecY translocase	SSF103491	None	TIGR00967	3a0501s007: preprotein translocase, SecY subunit			MAKQPGYQSRSTNSGTGELKSRLLFVLGALIVYRIGSFIPLPGIDAAVLAQLVEQQKGTIIDMLNMFSGGALSRASILALGIMPYISASIVMQLLATVSPALAELKKEGVAGQRKITKYTRYATVVFATIQAIAISTGLPNMLPQLVPNIGFTFYFTAVVSLVTGTMFLMWLGEQITERGIGNGISILVFGGIVAGLPHAIIETVEQARQGQMHPLVLLLIAAIVFAVTYFVVFVERGQRRIRVEYAKRQQGRQILGGHSTHLPLKVNMANVMPAIFASSIILFPATLTQWFGQNDKFEWLNDLSMLLNPGQPLYLLVYAVAIIFFSFFYTAMQYNPRDTADNLKKSGAFIPGIRPGEQTSRYIDKVMTRLTLIGGLYVTFVCLVPYIMTSAWDVKFYFGGTSLLIVVVVIMDFIVQVQSHLMSSQYESALKKANLKGFGQ
7233	GC_00000192	core	Haemophilus_parainfluenzae_C2009038101	62660	33	33	1	1	0	33	0	0	0	33	0	0	0	32	1	0	PF00344	SecY translocase	SSF103491	None	TIGR00967	3a0501s007: preprotein translocase, SecY subunit			MAKQPGYQSRSTNSGTGELKSRLLFVLGALIVYRIGSFIPLPGIDAAVLAQLVEQQKGTIIDMLNMFSGGALSRASILALGIMPYISASIVMQLLATVSPALAELKKEGAAGQRKITKYTRYATVVFATIQAIAISTGLPNMLPQLVPNIGFTFYFTAVVSLVTGTMFLMWLGEQITERGIGNGISILVFGGIVAGLPHAIIETVEQARQGQMHPLVLLLIAAIVFAVTYFVVFVERGQRRIRVEYAKRQQGRQILGGHSTHLPLKVNMANVMPAIFASSIILFPATLTQWFGQNDKFEWLNDLSMLLNPGQPLYLLVYAVAIIFFSFFYTAMQYNPRDTADNLKKSGAFIPGIRPGEQTSRYIDKVMTRLTLIGGLYVTFVCLVPYIMTSAWDVKFYFGGTSLLIVVVVIMDFIVQVQSHLMSSQYESALKKANLKGFGQ
7234	GC_00000192	core	Haemophilus_parainfluenzae_C2011020591	64738	33	33	1	1	0	33	0	0	0	33	0	0	0	32	1	0	PF00344	SecY translocase	SSF103491	None	TIGR00967	3a0501s007: preprotein translocase, SecY subunit			MAKQPGYQSRSTNSGTGELKSRLLFVLGALIVYRIGSFIPLPGIDAAVLAQLVEQQKGTIIDMLNMFSGGALSRASILALGIMPYISASIVMQLLATVSPALAELKKEGVAGQRKITKYTRYATVVFATIQAIAISTGLPNMLPQLVPNIGFTFYFTAVVSLVTGTMFLMWLGEQITERGIGNGISILVFGGIVAGLPHAIIETVEQARQGQMHPLVLLLIAAIVFAVTYFVVFVERGQRRIRVEYAKRQQGRQILGGHSTHLPLKVNMANVMPAIFASSIILFPATLTQWFGQNDKFEWLNDLSMLLNPGQPLYLLVYAVAIIFFSFFYTAMQYNPRDTADNLKKSGAFIPGIRPGEQTSRYIDKVMTRLTLIGGLYVTFVCLVPYIMTSAWDVKFYFGGTSLLIVVVVIMDFIVQVQSHLMSSQYESALKKANLKGFGQ
7235	GC_00000192	core	Haemophilus_parainfluenzae_CCUG_58848	37993	33	33	1	1	0	33	0	0	0	33	0	0	0	32	1	0	PF00344	SecY translocase	SSF103491	None	TIGR00967	3a0501s007: preprotein translocase, SecY subunit			MAKQPGYQSRSTNSGTGELKSRLLFVLGALIVYRIGSFIPLPGIDAAVLAQLVEQQKGTIIDMLNMFSGGALSRASILALGIMPYISASIVMQLLATVSPALAELKKEGAAGQRKITKYTRYATVVFATIQAIAISTGLPNMLPQLVPNIGFTFYFTAVVSLVTGTMFLMWLGEQITERGIGNGISILVFGGIVAGLPHAIIETVEQARQGQMHPLVLLLIAAIVFAVTYFVVFVERGQRRIRVEYAKRQQGRQILGGHSTHLPLKVNMANVMPAIFASSIILFPATLTQWFGQNDKFEWLNDLSMLLNPGQPLYLLVYAVAIIFFSFFYTAMQYNPRDTADNLKKSGAFIPGIRPGEQTSRYIDKVMTRLTLIGGLYVTFVCLVPYIMTSAWDVKFYFGGTSLLIVVVVIMDFIVQVQSHLMSSQYESALKKANLKGFGQ
7236	GC_00000192	core	Haemophilus_parainfluenzae_CCUG_62654	35289	33	33	1	1	0	33	0	0	0	33	0	0	0	32	1	0	PF00344	SecY translocase	SSF103491	None	TIGR00967	3a0501s007: preprotein translocase, SecY subunit			MAKQPGYQSRSTNSGTGELKSRLLFVLGALIVYRIGSFIPLPGIDAAVLAQLVEQQKGTIIDMLNMFSGGALSRASILALGIMPYISASIVMQLLATVSPALAELKKEGAAGQRKITKYTRYATVVFATIQAIAISTGLPNMLPQLVPNIGFTFYFTAVVSLVTGTMFLMWLGEQITERGIGNGISILVFGGIVAGLPHAIIETVEQARQGQMHPLVLLLIAAIVFAVTYFVVFVERGQRRIRVEYAKRQQGRQILGGHSTHLPLKVNMANVMPAIFASSIILFPATLTQWFGQNDKFEWLNDLSMLLNPGQPLYLLVYAVAIIFFSFFYTAMQYNPRDTADNLKKSGAFIPGIRPGEQTSRYIDKVMTRLTLIGGLYVTFVCLVPYIMTSAWDVKFYFGGTSLLIVVVVIMDFIVQVQSHLMSSQYESALKKANLKGFGQ
7237	GC_00000192	core	Haemophilus_parainfluenzae_CCUG_62655	38906	33	33	1	1	0	33	0	0	0	33	0	0	0	32	1	0	PF00344	SecY translocase	SSF103491	None	TIGR00967	3a0501s007: preprotein translocase, SecY subunit			MAKQPGYQSRSTNSGTGELKSRLLFVLGALIVYRIGSFIPLPGIDAAVLAQLVEQQKGTIIDMLNMFSGGALSRASILALGIMPYISASIVMQLLATVSPALAELKKEGAAGQRKITKYTRYATVVFATIQAIAISTGLPNMLPQLVPNIGFTFYFTAVVSLVTGTMFLMWLGEQITERGIGNGISILVFGGIVAGLPHAIIETVEQARQGQMHPLVLLLIAAIVFAVTYFVVFVERGQRRIRVEYAKRQQGRQILGGHSTHLPLKVNMANVMPAIFASSIILFPATLTQWFGQNDKFEWLNDLSMLLNPGQPLYLLVYAVAIIFFSFFYTAMQYNPRDTADNLKKSGAFIPGIRPGEQTSRYIDKVMTRLTLIGGLYVTFVCLVPYIMTSAWDVKFYFGGTSLLIVVVVIMDFIVQVQSHLMSSQYESALKKANLKGFGQ
7238	GC_00000192	core	Haemophilus_parainfluenzae_HK2019_HK2019	7316	33	33	1	1	0	33	0	0	0	33	0	0	0	32	1	0	PF00344	SecY translocase	SSF103491	None	TIGR00967	3a0501s007: preprotein translocase, SecY subunit			MAKQPGYQSRSTNSGTGELKSRLLFVLGALIVYRIGSFIPLPGIDAAVLAQLVEQQKGTIIDMLNMFSGGALSRASILALGIMPYISASIVMQLLATVSPALAELKKEGAAGQRKITKYTRYATVVFATIQAIAISTGLPNMLPQLVPNIGFTFYFTAVVSLVTGTMFLMWLGEQITERGIGNGISILVFGGIVAGLPHAIIETVEQARQGQMHPLVLLLIAAIVFAVTYFVVFVERGQRRIRVEYAKRQQGRQILGGHSTHLPLKVNMANVMPAIFASSIILFPATLTQWFGQNDKFEWLNDLSMLLNPGQPLYLLVYAVAIIFFSFFYTAMQYNPRDTADNLKKSGAFIPGIRPGEQTSRYIDKVMTRLTLIGGLYVTFVCLVPYIMTSAWDVKFYFGGTSLLIVVVVIMDFIVQVQSHLMSSQYESALKKANLKGFGQ
7239	GC_00000192	core	Haemophilus_parainfluenzae_HK262_HK262	5751	33	33	1	1	0	33	0	0	0	33	0	0	0	32	1	0	PF00344	SecY translocase	SSF103491	None	TIGR00967	3a0501s007: preprotein translocase, SecY subunit			MAKQPGYQSRSTNSGTGELKSRLLFVLGALIVYRIGSFIPLPGIDAAVLAQLVEQQKGTIIDMLNMFSGGALSRASILALGIMPYISASIVMQLLATVSPALAELKKEGAAGQRKITKYTRYATVVFATIQAIAISTGLPNMLPQLVPNIGFTFYFTAVVSLVTGTMFLMWLGEQITERGIGNGISILVFGGIVAGLPHAIIETVEQARQGQMHPLVLLLIAAIVFAVTYFVVFVERGQRRIRVEYAKRQQGRQILGGHSTHLPLKVNMANVMPAIFASSIILFPATLTQWFGQNDKFEWLNDLSMLLNPGQPLYLLVYAVAIIFFSFFYTAMQYNPRDTADNLKKSGAFIPGIRPGEQTSRYIDKVMTRLTLIGGLYVTFVCLVPYIMTSAWDVKFYFGGTSLLIVVVVIMDFIVQVQSHLMSSQYESALKKANLKGFGQ
7240	GC_00000192	core	Haemophilus_parainfluenzae_T3T1_T3T1	2732	33	33	1	1	0	33	0	0	0	33	0	0	0	32	1	0	PF00344	SecY translocase	SSF103491	None	TIGR00967	3a0501s007: preprotein translocase, SecY subunit			MAKQPGYQSRSTNSGTGELKSRLLFVLGALIVYRIGSFIPLPGIDAAVLAQLVEQQKGTIIDMLNMFSGGALSRASILALGIMPYISASIVMQLLATVSPALAELKKEGAAGQRKITKYTRYATVVFATIQAIAISTGLPNMLPQLVPNIGFTFYFTAVVSLVTGTMFLMWLGEQITERGIGNGISILVFGGIVAGLPHAIIETVEQARQGQMHPLVLLLIAAIVFAVTYFVVFVERGQRRIRVEYAKRQQGRQILGGHSTHLPLKVNMANVMPAIFASSIILFPATLTQWFGQNDKFEWLNDLSMLLNPGQPLYLLVYAVAIIFFSFFYTAMQYNPRDTADNLKKSGAFIPGIRPGEQTSRYIDKVMTRLTLIGGLYVTFVCLVPYIMTSAWDVKFYFGGTSLLIVVVVIMDFIVQVQSHLMSSQYESALKKANLKGFGQ
7241	GC_00000192	core	Haemophilus_parainfluenzae_UMB0748	46605	33	33	1	1	0	33	0	0	0	33	0	0	0	32	1	0	PF00344	SecY translocase	SSF103491	None	TIGR00967	3a0501s007: preprotein translocase, SecY subunit			MAKQPGYQSRSTNSGTGELKSRLLFVLGALIVYRIGSFIPLPGIDAAVLAQLVEQQKGTIIDMLNMFSGGALSRASILALGIMPYISASIVMQLLATVSPALAELKKEGAAGQRKITKYTRYATVVFATIQAIAISTGLPNMLPQLVPNIGFTFYFTAVVSLVTGTMFLMWLGEQITERGIGNGISILVFGGIVAGLPHAIIETVEQARQGQMHPLVLLLIAAIVFAVTYFVVFVERGQRRIRVEYAKRQQGRQILGGHSTHLPLKVNMANVMPAIFASSIILFPATLTQWFGQNDKFEWLNDLSMLLNPGQPLYLLVYAVAIIFFSFFYTAMQYNPRDTADNLKKSGAFIPGIRPGEQTSRYIDKVMTRLTLIGGLYVTFVCLVPYIMTSAWDVKFYFGGTSLLIVVVVIMDFIVQVQSHLMSSQYESALKKANLKGFGQ
7242	GC_00000193	core	Haemophilus_parainfluenzae_1128_HPAR	17128	33	33	1	1	0	33	0	0	1	32	0	0.030303	0	32	1	0	PF13561	Enoyl-(Acyl carrier protein) reductase	SSF51735	None	TIGR01830	3oxo_ACP_reduc: 3-oxoacyl-[acyl-carrier-protein] reductase			MQNKIALVTGATRGIGRAIAEELASKGAFVIGTATSEKGADTISAYLGDKGKGLVLNVADKESIDAVLEQIKEQFGDIDILVNNAGITRDNLLMRMKDEEWFDIMQTNLTSVFHLSKAMLRSMMKKRFGRIITIGSVVGSMGNPGQSNYCAAKAGLIGFSKGLAKEVASRGITVNVVAPGFIATDMTEVLTEEQKAGILGNVPAGRLGEPKDIAKAVAFLASDDAAYITGTTLHVNGGLYMS
7243	GC_00000193	core	Haemophilus_parainfluenzae_1209_HPAR	11939	33	33	1	1	0	33	0	0	1	32	0	0.030303	0	32	1	0	PF13561	Enoyl-(Acyl carrier protein) reductase	SSF51735	None	TIGR01830	3oxo_ACP_reduc: 3-oxoacyl-[acyl-carrier-protein] reductase			MQNKIALVTGATRGIGRAIAEELASKGAFVIGTATSEKGADTISAYLGDKGKGLVLNVADKESIDAVLEQIKEQFGDIDILVNNAGITRDNLLMRMKDEEWFDIMQTNLTSVFHLSKAMLRSMMKKRFGRIITIGSVVGSMGNPGQSNYCAAKAGLIGFSKGLAKEVASRGITVNVVAPGFIATDMTEVLTEEQKAGILGNVPAGRLGEPKDIAKAVAFLASDDAAYITGTTLHVNGGLYMS
7244	GC_00000193	core	Haemophilus_parainfluenzae_137_HINF	13738	33	33	1	1	0	33	0	0	1	32	0	0.030303	0	32	1	0	PF13561	Enoyl-(Acyl carrier protein) reductase	SSF51735	None	TIGR01830	3oxo_ACP_reduc: 3-oxoacyl-[acyl-carrier-protein] reductase			MQNKIALVTGATRGIGRAIAEELASKGAFVIGTATSEKGADTISAYLGDKGKGLVLNVADKESIDAVLEQIKEQFGDIDILVNNAGITRDNLLMRMKDEEWFDIMQTNLTSVFHLSKAMLRSMMKKRFGRIITIGSVVGSMGNPGQSNYCAAKAGLIGFSKGLAKEVASRGITVNVVAPGFIATDMTEVLTEEQKAGILGNVPAGRLGEPKDIAKAVAFLASDDAAYITGTTLHVNGGLYMS
7245	GC_00000193	core	Haemophilus_parainfluenzae_146_HPAR	14776	33	33	1	1	0	33	0	0	1	32	0	0.030303	0	32	1	0	PF13561	Enoyl-(Acyl carrier protein) reductase	SSF51735	None	TIGR01830	3oxo_ACP_reduc: 3-oxoacyl-[acyl-carrier-protein] reductase			MQNKIALVTGATRGIGRAIAEELASKGAFVIGTATSEKGADTISAYLGDKGKGLVLNVADKESIDAVLEQIKEQFGDIDILVNNAGITRDNLLMRMKDEEWFDIMQTNLTSVFHLSKAMLRSMMKKRFGRIITIGSVVGSMGNPGQSNYCAAKAGLIGFSKGLAKEVASRGITVNVVAPGFIATDMTEVLTEEQKAGILGNVPAGRLGEPKDIAKAVAFLASDDAAYITGTTLHVNGGLYMS
7246	GC_00000193	core	Haemophilus_parainfluenzae_155_HPAR	19817	33	33	1	1	0	33	0	0	1	32	0	0.030303	0	32	1	0	PF13561	Enoyl-(Acyl carrier protein) reductase	SSF51735	None	TIGR01830	3oxo_ACP_reduc: 3-oxoacyl-[acyl-carrier-protein] reductase			MQNKIALVTGATRGIGRAIAEELASKGAFVIGTATSEKGADTISAYLGDKGKGLVLNVADKESIDAVLELIKEQFGDIDILVNNAGITRDNLLMRMKDEEWFDIMQTNLTSVFHLSKAMLRSMMKKRFGRIITIGSVVGSMGNPGQSNYCAAKAGLIGFSRGLAKEVASRGITVNVVAPGFIATDMTEVLTEEQKAGILGNVPAGRLGEPKDIAKAVAFLASDDAAYITGTTLHVNGGLYMS
7247	GC_00000193	core	Haemophilus_parainfluenzae_174_HPAR	23748	33	33	1	1	0	33	0	0	1	32	0	0.030303	0	32	1	0	PF13561	Enoyl-(Acyl carrier protein) reductase	SSF51735	None	TIGR01830	3oxo_ACP_reduc: 3-oxoacyl-[acyl-carrier-protein] reductase			MQNKIALVTGATRGIGRAIAEELASKGAFVIGTATSEKGADTISAYLGDKGKGLVLNVADKESIDAVLEQIKEQFGDIDILVNNAGITRDNLLMRMKDEEWFDIMQTNLTSVFHLSKAMLRSMMKKRFGRIITIGSVVGSMGNPGQSNYCAAKAGLIGFSKGLAKEVASRGITVNVVAPGFIATDMTEVLTEEQKAGILGNVPAGRLGEPKDIAKAVAFLASDDAAYITGTTLHVNGGLYMS
7248	GC_00000193	core	Haemophilus_parainfluenzae_209_HPAR	24456	33	33	1	1	0	33	0	0	1	32	0	0.030303	0	32	1	0	PF13561	Enoyl-(Acyl carrier protein) reductase	SSF51735	None	TIGR01830	3oxo_ACP_reduc: 3-oxoacyl-[acyl-carrier-protein] reductase			MQNKIALVTGATRGIGRAIAEELASKGAFVIGTATSEKGADTISAYLGDKGKGLVLNVADKESIDAVLEQIKEQFGDIDILVNNAGITRDNLLMRMKDEEWFDIMQTNLTSVFHLSKAMLRSMMKKRFGRIITIGSVVGSMGNPGQSNYCAAKAGLIGFSKGLAKEVASRGITVNVVAPGFIATDMTEVLTEEQKAGILGNVPAGRLGEPKDIAKAVAFLASDDAAYITGTTLHVNGGLYMS
7249	GC_00000193	core	Haemophilus_parainfluenzae_215035_2_ISO5	33752	33	33	1	1	0	33	0	0	1	32	0	0.030303	0	32	1	0	PF13561	Enoyl-(Acyl carrier protein) reductase	SSF51735	None	TIGR01830	3oxo_ACP_reduc: 3-oxoacyl-[acyl-carrier-protein] reductase			MQNKIALVTGATRGIGRAIAEELASKGAFVIGTATSEKGADTISAYLGDKGKGLVLNVADKESIDAVLEQIKEQFGDIDILVNNAGITRDNLLMRMKDEEWFDIMQTNLTSVFHLSKAMLRSMMKKRFGRIITIGSVVGSMGNPGQSNYCAAKAGLIGFSKGLAKEVASRGITVNVVAPGFIATDMTEVLTEEQKAGILGNVPAGRLGEPKDIAKAVAFLASDDAAYITGTTLHVNGGLYMS
7250	GC_00000193	core	Haemophilus_parainfluenzae_432_HPAR	21083	33	33	1	1	0	33	0	0	1	32	0	0.030303	0	32	1	0	PF13561	Enoyl-(Acyl carrier protein) reductase	SSF51735	None	TIGR01830	3oxo_ACP_reduc: 3-oxoacyl-[acyl-carrier-protein] reductase			MQNKIALVTGATRGIGRAIAEELASKGAFVIGTATSEKGADTISAYLGDKGKGLVLNVADKESIDAVLEQIKEQFGDIDILVNNAGITRDNLLMRMKDEEWFDIMQTNLTSVFHLSKAMLRSMMKKRFGRIITIGSVVGSMGNPGQSNYCAAKAGLIGFSKGLAKEVASRGITVNVVAPGFIATDMTEVLTEEQKAGILGNVPAGRLGEPKDIAKAVAFLASDDAAYITGTTLHVNGGLYMS
7251	GC_00000193	core	Haemophilus_parainfluenzae_488_HPAR	26684	33	33	1	1	0	33	0	0	1	32	0	0.030303	0	32	1	0	PF13561	Enoyl-(Acyl carrier protein) reductase	SSF51735	None	TIGR01830	3oxo_ACP_reduc: 3-oxoacyl-[acyl-carrier-protein] reductase			MQNKIALVTGATRGIGRAIAEELASKGAFVIGTATSEKGADTISAYLGDKGKGLVLNVADKESIDAVLEQIKEQFGDIDILVNNAGITRDNLLMRMKDEEWFDIMQTNLTSVFHLSKAMLRSMMKKRFGRIITIGSVVGSMGNPGQSNYCAAKAGLIGFSKGLAKEVASRGITVNVVAPGFIATDMTEVLTEEQKAGILGNVPAGRLGEPKDIAKAVAFLASDDAAYITGTTLHVNGGLYMS
7252	GC_00000193	core	Haemophilus_parainfluenzae_60884_B_Hi_2	45309	33	33	1	1	0	33	0	0	1	32	0	0.030303	0	32	1	0	PF13561	Enoyl-(Acyl carrier protein) reductase	SSF51735	None	TIGR01830	3oxo_ACP_reduc: 3-oxoacyl-[acyl-carrier-protein] reductase			MQNKIALVTGATRGIGRAIAEELASKGAFVIGTATSEKGADTISAYLGDKGKGLVLNVADKESIDAVLEQIKEQFGDIDILVNNAGITRDNLLMRMKDEEWFDIMQTNLTSVFHLSKAMLRSMMKKRFGRIITIGSVVGSMGNPGQSNYCAAKAGLIGFSKGLAKEVASRGITVNVVAPGFIATDMTEVLTEEQKAGILGNVPAGRLGEPKDIAKAVAFLASDDAAYITGTTLHVNGGLYMS
7253	GC_00000193	core	Haemophilus_parainfluenzae_65114_B_Hi_3	43584	33	33	1	1	0	33	0	0	1	32	0	0.030303	0	32	1	0	PF13561	Enoyl-(Acyl carrier protein) reductase	SSF51735	None	TIGR01830	3oxo_ACP_reduc: 3-oxoacyl-[acyl-carrier-protein] reductase			MQNKIALVTGATRGIGRAIAEELASKGAFVIGTATSEKGADTISAYLGDKGKGLVLNVADKESIDAVLEQIKEQFGDIDILVNNAGITRDNLLMRMKDEEWFDIMQTNLTSVFHLSKAMLRSMMKKRFGRIITIGSVVGSMGNPGQSNYCAAKAGLIGFSKGLAKEVASRGITVNVVAPGFIATDMTEVLTEEQKAGILGNVPAGRLGEPKDIAKAVAFLASDDAAYITGTTLHVNGGLYMS
7254	GC_00000193	core	Haemophilus_parainfluenzae_777_HPAR	29517	33	33	1	1	0	33	0	0	1	32	0	0.030303	0	32	1	0	PF13561	Enoyl-(Acyl carrier protein) reductase	SSF51735	None	TIGR01830	3oxo_ACP_reduc: 3-oxoacyl-[acyl-carrier-protein] reductase			MQNKIALVTGATRGIGRAIAEELASKGAFVIGTATSEKGADTISAYLGDKGKGLVLNVADKESIDAVLELIKEQFGDIDILVNNAGITRDNLLMRMKDEEWFDIMQTNLTSVFHLSKAMLRSMMKKRFGRIITIGSVVGSMGNPGQSNYCAAKAGLIGFSRGLAKEVASRGITVNVVAPGFIATDMTEVLTEEQKAGILGNVPAGRLGEPKDIAKAVAFLASDDAAYITGTTLHVNGGLYMS
7255	GC_00000193	core	Haemophilus_parainfluenzae_901_HPAR	31957	33	33	1	1	0	33	0	0	1	32	0	0.030303	0	32	1	0	PF13561	Enoyl-(Acyl carrier protein) reductase	SSF51735	None	TIGR01830	3oxo_ACP_reduc: 3-oxoacyl-[acyl-carrier-protein] reductase			MQNKIALVTGATRGIGRAIAEELASKGAFVIGTATSEKGADTISAYLGDKGKGLVLNVADKESIDAVLEQIKEQFGDIDILVNNAGITRDNLLMRMKDEEWFDIMQTNLTSVFHLSKAMLRSMMKKRFGRIITIGSVVGSMGNPGQSNYCAAKAGLIGFSKGLAKEVASRGITVNVVAPGFIATDMTEVLTEEQKAGILGNVPAGRLGEPKDIAKAVAFLASDDAAYITGTTLHVNGGLYMS
7256	GC_00000193	core	Haemophilus_parainfluenzae_ATCC_33392_v1	571	33	33	1	1	0	33	0	0	1	32	0	0.030303	0	32	1	0	PF13561	Enoyl-(Acyl carrier protein) reductase	SSF51735	None	TIGR01830	3oxo_ACP_reduc: 3-oxoacyl-[acyl-carrier-protein] reductase			MQNKIALVTGATRGIGRAIAEELASKGAFVIGTATSEKGADTISAYLGDKGKGLVLNVADKESIDAVLEQIKEQFGDIDILVNNAGITRDNLLMRMKDEEWFDIMQTNLTSVFHLSKAMLRSMMKKRFGRIITIGSVVGSMGNPGQSNYCAAKAGLIGFSKGLAKEVASRGITVNVVAPGFIATDMTEVLTEEQKAGILGNVPAGRLGEPKDIAKAVAFLASDDAAYITGTTLHVNGGLYMS
7257	GC_00000193	core	Haemophilus_parainfluenzae_ATCC_33392_v2	9225	33	33	1	1	0	33	0	0	1	32	0	0.030303	0	32	1	0	PF13561	Enoyl-(Acyl carrier protein) reductase	SSF51735	None	TIGR01830	3oxo_ACP_reduc: 3-oxoacyl-[acyl-carrier-protein] reductase			MQNKIALVTGATRGIGRAIAEELASKGAFVIGTATSEKGADTISAYLGDKGKGLVLNVADKESIDAVLEQIKEQFGDIDILVNNAGITRDNLLMRMKDEEWFDIMQTNLTSVFHLSKAMLRSMMKKRFGRIITIGSVVGSMGNPGQSNYCAAKAGLIGFSKGLAKEVASRGITVNVVAPGFIATDMTEVLTEEQKAGILGNVPAGRLGEPKDIAKAVAFLASDDAAYITGTTLHVNGGLYMS
7258	GC_00000193	core	Haemophilus_parainfluenzae_ATCC_9796	40788	33	33	1	1	0	33	0	0	1	32	0	0.030303	0	32	1	0	PF13561	Enoyl-(Acyl carrier protein) reductase	SSF51735	None	TIGR01830	3oxo_ACP_reduc: 3-oxoacyl-[acyl-carrier-protein] reductase			MQNKIALVTGATRGIGRAIAEELASKGAFVIGTATSEKGADTISAYLGDKGKGLVLNVADKESIDAVLEQIKEQFGDIDILVNNAGITRDNLLMRMKDEEWFDIMQTNLTSVFHLSKAMLRSMMKKRFGRIITIGSVVGSMGNPGQSNYCAAKAGLIGFSKGLAKEVASRGITVNVVAPGFIATDMTEVLTEEQKAGILGNVPAGRLGEPKDIAKAVAFLASDDAAYITGTTLHVNGGLYMS
7259	GC_00000193	core	Haemophilus_parainfluenzae_C2004000280	49687	33	33	1	1	0	33	0	0	1	32	0	0.030303	0	32	1	0	PF13561	Enoyl-(Acyl carrier protein) reductase	SSF51735	None	TIGR01830	3oxo_ACP_reduc: 3-oxoacyl-[acyl-carrier-protein] reductase			MQNKIALVTGATRGIGRAIAEELASKGAFVIGTATSEKGADTISAYLGDKGKGLVLNVADKESIDAVLEQIKEQFGDIDILVNNAGITRDNLLMRMKDEEWFDIMQTNLTSVFHLSKAMLRSMMKKRFGRIITIGSVVGSMGNPGQSNYCAAKAGLIGFSKGLAKEVASRGITVNVVAPGFIATDMTEVLTEEQKAGILGNVPAGRLGEPKDIAKAVAFLASDDAAYITGTTLHVNGGLYMS
7260	GC_00000193	core	Haemophilus_parainfluenzae_C2004002727	56993	33	33	1	1	0	33	0	0	1	32	0	0.030303	0	32	1	0	PF13561	Enoyl-(Acyl carrier protein) reductase	SSF51735	None	TIGR01830	3oxo_ACP_reduc: 3-oxoacyl-[acyl-carrier-protein] reductase			MQNKIALVTGATRGIGRAIAEELASKGAFVIGTATSEKGADTISAYLGDKGKGLVLNVADKESIDAVLEQIKEQFGDIDILVNNAGITRDNLLMRMKDEEWFDIMQTNLTSVFHLSKAMLRSMMKKRFGRIITIGSVVGSMGNPGQSNYCAAKAGLIGFSKGLAKEVASRGITVNVVAPGFIATDMTEVLTEEQKAGILGNVPAGRLGEPKDIAKAVAFLASDDAAYITGTTLHVNGGLYMS
7261	GC_00000193	core	Haemophilus_parainfluenzae_C2004002729	55209	33	33	1	1	0	33	0	0	1	32	0	0.030303	0	32	1	0	PF13561	Enoyl-(Acyl carrier protein) reductase	SSF51735	None	TIGR01830	3oxo_ACP_reduc: 3-oxoacyl-[acyl-carrier-protein] reductase			MQNKIALVTGATRGIGRAIAEELASKGAFVIGTATSEKGAETISAYLGDKGKGLVLNVADKESIDAVLEQIKEQFGDIDILVNNAGITRDNLLMRMKDEEWFDIMQTNLTSVFHLSKAMLRSMMKKRFGRIITIGSVVGSMGNPGQSNYCAAKAGLIGFSKGLAKEVASRGITVNVVAPGFIATDMTEVLTEEQKAGILGNVPAGRLGEPKDIAKAVAFLASDDAAYITGTTLHVNGGLYMS
7262	GC_00000193	core	Haemophilus_parainfluenzae_C2005004058	58653	33	33	1	1	0	33	0	0	1	32	0	0.030303	0	32	1	0	PF13561	Enoyl-(Acyl carrier protein) reductase	SSF51735	None	TIGR01830	3oxo_ACP_reduc: 3-oxoacyl-[acyl-carrier-protein] reductase			MQNKIVLVTGATRGIGRAIAEELASKGAFVIGTATSEKGADTISAYLGDKGKGLVLNVADKESIDAVLEQIKEQFGDIDILVNNAGITRDNLLMRMKDEEWFNIMQTNLTSVFHLSKAMLRSMMKKRFGRIITIGSVVGSMGNPGQSNYCAAKAGLIGFSKGLAKEVASRGITVNVVAPGFIATDMTEVLTEEQKAGILGNVPAGRLGEPKDIAKAVAFLASDDAAYITGTTLHVNGGLYMS
7263	GC_00000193	core	Haemophilus_parainfluenzae_C2006002596	50879	33	33	1	1	0	33	0	0	1	32	0	0.030303	0	32	1	0	PF13561	Enoyl-(Acyl carrier protein) reductase	SSF51735	None	TIGR01830	3oxo_ACP_reduc: 3-oxoacyl-[acyl-carrier-protein] reductase			MQNKIALVTGATRGIGRAIAEELASKGAFVIGTATSEKGADTISAYLGDKGKGLVLNVADKESIDAVLEQIKEQFGDIDILVNNAGITRDNLLMRMKDEEWFDIMQTNLTSVFHLSKAMLRSMMKKRFGRIITIGSVVGSMGNPGQSNYCAAKAGLIGFSKGLAKEVASRGITVNVVAPGFIATDMTEVLTEEQKAGILGNVPAGRLGEPKDIAKAVAFLASDDAAYITGTTLHVNGGLYMS
7264	GC_00000193	core	Haemophilus_parainfluenzae_C2008001710	52571	33	33	1	1	0	33	0	0	1	32	0	0.030303	0	32	1	0	PF13561	Enoyl-(Acyl carrier protein) reductase	SSF51735	None	TIGR01830	3oxo_ACP_reduc: 3-oxoacyl-[acyl-carrier-protein] reductase			MQNKIALVTGATRGIGRAIAEELASKGAFVIGTATSEKGADTISAYLGDKGKGLVLNVADKESIDAVLEQIKEQFGDIDILVNNAGITRDNLLMRMKDEEWFDIMQTNLTSVFHLSKAMLRSMMKKRFGRIITIGSVVGSMGNPGQSNYCAAKAGLIGFSKGLAKEVASRGITVNVVAPGFIATDMTEVLTEEQKAGILGNVPAGRLGEPKDIAKAVAFLASDDAAYITGTTLHVNGGLYMS
7265	GC_00000193	core	Haemophilus_parainfluenzae_C2008003258	60769	33	33	1	1	0	33	0	0	1	32	0	0.030303	0	32	1	0	PF13561	Enoyl-(Acyl carrier protein) reductase	SSF51735	None	TIGR01830	3oxo_ACP_reduc: 3-oxoacyl-[acyl-carrier-protein] reductase			MQNKIALVTGATRGIGRAIAEELASKGAFVIGTATSEKGADTISAYLGDKGKGLVLNVADKESIDAVLEQIKEQFGDIDILVNNAGITRDNLLMRMKDEEWFDIMQTNLTSVFHLSKAMLRSMMKKRFGRIITIGSVVGSMGNPGQSNYCAAKAGLIGFSKGLAKEVASRGITVNVVAPGFIATDMTEVLTEEQKAGILGNVPAGRLGEPKDIAKAVAFLASDDAAYITGTTLHVNGGLYMS
7266	GC_00000193	core	Haemophilus_parainfluenzae_C2009038101	62828	33	33	1	1	0	33	0	0	1	32	0	0.030303	0	32	1	0	PF13561	Enoyl-(Acyl carrier protein) reductase	SSF51735	None	TIGR01830	3oxo_ACP_reduc: 3-oxoacyl-[acyl-carrier-protein] reductase			MQNKIALVTGATRGIGRAIAEELASKGAFVIGTATSEKGADTISAYLGDKGKGLVLNVADKESIDAVLEQIKEQFGDIDILVNNAGITRDNLLMRMKDEEWFDIMQTNLTSVFHLSKAMLRSMMKKRFGRIITIGSVVGSMGNPGQSNYCAAKAGLIGFSKGLAKEVASRGITVNVVAPGFIATDMTEVLTEEQKAGILGNVPAGRLGEPKDIAKAVAFLASDDAAYITGTTLHVNGGLYMS
7267	GC_00000193	core	Haemophilus_parainfluenzae_C2011020591	64557	33	33	1	1	0	33	0	0	1	32	0	0.030303	0	32	1	0	PF13561	Enoyl-(Acyl carrier protein) reductase	SSF51735	None	TIGR01830	3oxo_ACP_reduc: 3-oxoacyl-[acyl-carrier-protein] reductase			MQNKIALVTGATRGIGRAIAEELASKGAFVIGTATSEKGADTISAYLGDKGKGLVLNVADKESIDAVLEQIKEQFGDIDILVNNAGITRDNLLMRMKDEEWFDIMQTNLTSVFHLSKAMLRSMMKKRFGRIITIGSVVGSMGNPGQSNYCAAKAGLIGFSKGLAKEVASRGITVNVVAPGFIATDMTEVLTEEQKAGILGNVPAGRLGEPKDIAKAVAFLASDDAAYITGTTLHVNGGLYMS
7268	GC_00000193	core	Haemophilus_parainfluenzae_CCUG_58848	36505	33	33	1	1	0	33	0	0	1	32	0	0.030303	0	32	1	0	PF13561	Enoyl-(Acyl carrier protein) reductase	SSF51735	None	TIGR01830	3oxo_ACP_reduc: 3-oxoacyl-[acyl-carrier-protein] reductase			MQNKIALVTGATRGIGRAIAEELASKGAFVIGTATSEKGADTISAYLGDKGKGLVLNVADKESIDAVLEQIKEQFGDIDILVNNAGITRDNLLMRMKDEEWFDIMQTNLTSVFHLSKAMLRSMMKKRFGRIITIGSVVGSMGNPGQSNYCAAKAGLIGFSKGLAKEVASRGITVNVVAPGFIATDMTEVLTEEQKAGILGNVPAGRLGEPKDIAKAVAFLASDDAAYITGTTLHVNGGLYMS
7269	GC_00000193	core	Haemophilus_parainfluenzae_CCUG_62654	35372	33	33	1	1	0	33	0	0	1	32	0	0.030303	0	32	1	0	PF13561	Enoyl-(Acyl carrier protein) reductase	SSF51735	None	TIGR01830	3oxo_ACP_reduc: 3-oxoacyl-[acyl-carrier-protein] reductase			MQNKIALVTGATRGIGRAIAEELASKGAFVIGTATSEKGADTISAYLGDKGKGLVLNVADKESIDAVLEQIKEQFGDIDILVNNAGITRDNLLMRMKDEEWFDIMQTNLTSVFHLSKAMLRSMMKKRFGRIITIGSVVGSMGNPGQSNYCAAKAGLIGFSKGLAKEVASRGITVNVVAPGFIATDMTEVLTEEQKAGILGNVPAGRLGEPKDIAKAVAFLASDDAAYITGTTLHVNGGLYMS
7270	GC_00000193	core	Haemophilus_parainfluenzae_CCUG_62655	39095	33	33	1	1	0	33	0	0	1	32	0	0.030303	0	32	1	0	PF13561	Enoyl-(Acyl carrier protein) reductase	SSF51735	None	TIGR01830	3oxo_ACP_reduc: 3-oxoacyl-[acyl-carrier-protein] reductase			MQNKIALVTGATRGIGRAIAEELASKGAFVIGTATSEKGADTISAYLGDKGKGLVLNVADKESIDAVLEQIKEQFGDIDILVNNAGITRDNLLMRMKDEEWFDIMQTNLTSVFHLSKAMLRSMMKKRFGRIITIGSVVGSMGNPGQSNYCAAKAGLIGFSKGLAKEVASRGITVNVVAPGFIATDMTEVLTEEQKAGILGNVPAGRLGEPKDIAKAVAFLASDDAAYITGTTLHVNGGLYMS
7271	GC_00000193	core	Haemophilus_parainfluenzae_HK2019_HK2019	6994	33	33	1	1	0	33	0	0	1	32	0	0.030303	0	32	1	0	PF13561	Enoyl-(Acyl carrier protein) reductase	SSF51735	None	TIGR01830	3oxo_ACP_reduc: 3-oxoacyl-[acyl-carrier-protein] reductase			MQNKIALVTGATRGIGRAIAEELASKGAFVIGTATSEKGADTISAYLGDKGKGLVLNVADKESIDAVLEQIKEQFGDIDILVNNAGITRDNLLMRMKDEEWFDIMQTNLTSVFHLSKAMLRSMMKKRFGRIITIGSVVGSMGNPGQSNYCAAKAGLIGFSKGLAKEVASRGITVNVVAPGFIATDMTEVLTEEQKAGILGNVPAGRLGEPKDIAKAVAFLASDDAAYITGTTLHVNGGLYMS
7272	GC_00000193	core	Haemophilus_parainfluenzae_HK262_HK262	5039	33	33	1	1	0	33	0	0	1	32	0	0.030303	0	32	1	0	PF13561	Enoyl-(Acyl carrier protein) reductase	SSF51735	None	TIGR01830	3oxo_ACP_reduc: 3-oxoacyl-[acyl-carrier-protein] reductase			MQNKIALVTGATRGIGRAIAEELASKGAFVIGTATSEKGADTISAYLGDKGKGLVLNVADKESIDAVLEQIKEQFGDIDILVNNAGITRDNLLMRMKDEEWFDIMQTNLTSVFHLSKAMLRSMMKKRFGRIITIGSVVGSMGNPGQSNYCAAKAGLIGFSKGLAKEVASRGITVNVVAPGFIATDMTEVLTEEQKAGILGNVPAGRLGEPKDIAKAVAFLASDDAAYITGTTLHVNGGLYMS
7273	GC_00000193	core	Haemophilus_parainfluenzae_T3T1_T3T1	2268	33	33	1	1	0	33	0	0	1	32	0	0.030303	0	32	1	0	PF13561	Enoyl-(Acyl carrier protein) reductase	SSF51735	None	TIGR01830	3oxo_ACP_reduc: 3-oxoacyl-[acyl-carrier-protein] reductase			MQNKIALVTGATRGIGRAIAEELASKGAFVIGTATSEKGADTISAYLGDKGKGLVLNVADKESIDAVLEQIKEQFGDIDILVNNAGITRDNLLMRMKDEEWFDIMQTNLTSVFHLSKAMLRSMMKKRFGRIITIGSVVGSMGNPGQSNYCAAKAGLIGFSKGLAKEVASRGITVNVVAPGFIATDMTEVLTEEQKAGILGNVPAGRLGEPKDIAKAVAFLASDDAAYITGTTLHVNGGLYMS
7274	GC_00000193	core	Haemophilus_parainfluenzae_UMB0748	46855	33	33	1	1	0	33	0	0	1	32	0	0.030303	0	32	1	0	PF13561	Enoyl-(Acyl carrier protein) reductase	SSF51735	None	TIGR01830	3oxo_ACP_reduc: 3-oxoacyl-[acyl-carrier-protein] reductase			MQNKIALVTGATRGIGRAIAEELASKGAFVIGTATSEKGADTISAYLGDKGKGLVLNVADKESIDAVLEQIKEQFGDIDILVNNAGITRDNLLMRMKDEEWFDIMQTNLTSVFHLSKAMLRSMMKKRFGRIITIGSVVGSMGNPGQSNYCAAKAGLIGFSKGLAKEVASRGITVNVVAPGFIATDMTEVLTEEQKAGILGNVPAGRLGEPKDIAKAVAFLASDDAAYITGTTLHVNGGLYMS
7275	GC_00000194	core	Haemophilus_parainfluenzae_1128_HPAR	17311	33	33	1	1	0	33	0	0	0	33	0	0	0	32	1	0	PF00719	Inorganic pyrophosphatase	SSF50324	None					MADFNQILTPGDVDAGIINVVNEIPEGSCHKIEWNRKVAAFQLDRVEPAIFAKPTNYGFIPQTLDEDGDELDVLLLTRQPLATGVFLEAKVIGVMKFVDDGEVDDKIVCVPADDRDTGNAYNSLADVPAQLIKQIEFHFNNYKALKKPGSTKVTHWGDVEEAKEVIRESIKRWNER
7276	GC_00000194	core	Haemophilus_parainfluenzae_1209_HPAR	11710	33	33	1	1	0	33	0	0	0	33	0	0	0	32	1	0	PF00719	Inorganic pyrophosphatase	SSF50324	None					MADFNQILTPGDVDAGIINVVNEIPEGSCHKIEWNRKVAAFQLDRVEPAIFAKPTNYGFIPQTLDEDGDELDVLLLTRQPLATGVFLEAKVIGVMKFVDDGEVDDKIVCVPADDRDTGNAYNSLADVPAQLIKQIEFHFNNYKALKKPGSTKVTHWGDVEEAKEVIRESIKRWNER
7277	GC_00000194	core	Haemophilus_parainfluenzae_137_HINF	14088	33	33	1	1	0	33	0	0	0	33	0	0	0	32	1	0	PF00719	Inorganic pyrophosphatase	SSF50324	None					MADFNQILTPGDVDAGIINVVNEIPEGSCHKIEWNRKVAAFQLDRVEPAIFAKPTNYGFIPQTLDEDGDELDVLLLTRQPLATGVFLEAKVIGVMKFVDDGEVDDKIVCVPADDRDTGNAYNSLADVPAQLIKQIEFHFNNYKALKKPGSTKVTHWGDVEEAKEVIRESIKRWNER
7278	GC_00000194	core	Haemophilus_parainfluenzae_146_HPAR	14880	33	33	1	1	0	33	0	0	0	33	0	0	0	32	1	0	PF00719	Inorganic pyrophosphatase	SSF50324	None					MADFNQILTPGDVDAGIINVVNEIPEGSCHKIEWNRKVAAFQLDRVEPVIFAKPTNYGFIPQTLDEDGDELDVLLLTRQPLATGVFLEAKVIGVMKFVDDGEVDDKIVCVPADDRDTGNAYNSLADVPAQLIKQIEFHFNNYKALKKPGSTKVTHWGDVEEAKEVIRESIKRWNER
7279	GC_00000194	core	Haemophilus_parainfluenzae_155_HPAR	18948	33	33	1	1	0	33	0	0	0	33	0	0	0	32	1	0	PF00719	Inorganic pyrophosphatase	SSF50324	None					MADFNQILTPGDVDAGIINVVNEIPEGSCHKIEWNRKVAAFQLDRVEPAIFAKPTNYGFIPQTLDEDGDELDVLLLTRQPLATGVFLEAKVIGVMKFVDDGEVDDKIVCVPADDRDTGNAYNSLADVPAQLIKQIEFHFNNYKALKKPGSTKVTHWGDVEEAKEVIRESIKRWNER
7280	GC_00000194	core	Haemophilus_parainfluenzae_174_HPAR	23643	33	33	1	1	0	33	0	0	0	33	0	0	0	32	1	0	PF00719	Inorganic pyrophosphatase	SSF50324	None					MADFNQILTPGDVDAGIINVVNEIPEGSCHKIEWNRKVAAFQLDRVEPAIFAKPTNYGFIPQTLDEDGDELDVLLLTRQPLATGVFLEAKVIGVMKFVDDGEVDDKIVCVPADDRDTGNAYNSLADVPAQLIKQIEFHFNNYKALKKPGSTKVTHWGDVEEAKEVIRESIKRWNER
7281	GC_00000194	core	Haemophilus_parainfluenzae_209_HPAR	24590	33	33	1	1	0	33	0	0	0	33	0	0	0	32	1	0	PF00719	Inorganic pyrophosphatase	SSF50324	None					MADFNQILTPGDVDAGIINVVNEIPEGSCHKIEWNRKVAAFQLDRVEPAIFAKPTNYGFIPQTLDEDGDELDVLLLTRQPLATGVFLEAKVIGVMKFVDDGEVDDKIVCVPADDRDTGNAYNSLADVPAQLIKQIEFHFNNYKALKKPGSTKVTHWGDVEEAKEVIRESIKRWNER
7282	GC_00000194	core	Haemophilus_parainfluenzae_215035_2_ISO5	33251	33	33	1	1	0	33	0	0	0	33	0	0	0	32	1	0	PF00719	Inorganic pyrophosphatase	SSF50324	None					MADFNQILTPGDVDAGIINVVNEIPEGSCHKIEWNRKVAAFQLDRVEPAIFAKPTNYGFIPQTLDEDGDELDVLLLTRQPLATGVFLEAKVIGVMKFVDDGEVDDKIVCVPADDRDTGNAYNSLADVPAQLIKQIEFHFNNYKALKKPGSTKVTHWGDVEEAKEVIRESIKRWNER
7283	GC_00000194	core	Haemophilus_parainfluenzae_432_HPAR	20812	33	33	1	1	0	33	0	0	0	33	0	0	0	32	1	0	PF00719	Inorganic pyrophosphatase	SSF50324	None					MADFNQILTPGDVDAGIINVVNEIPEGSCHKIEWNRKVAAFQLDRVEPAIFAKPTNYGFIPQTLDEDGDELDVLLLTRQPLATGVFLEAKVIGVMKFVDDGEVDDKIVCVPADDRDTGNAYNSLADVPAQLIKQIEFHFNNYKALKKPGSTKVTHWGDVEEAKEVIRESIKRWNER
7284	GC_00000194	core	Haemophilus_parainfluenzae_488_HPAR	27365	33	33	1	1	0	33	0	0	0	33	0	0	0	32	1	0	PF00719	Inorganic pyrophosphatase	SSF50324	None					MADFNQILTPGDVDAGIINVVNEIPEGSCHKIEWNRKVAAFQLDRVEPAIFAKPTNYGFIPQTLDEDGDELDVLLLTRQPLATGVFLEAKVIGVMKFVDDGEVDDKIVCVPADDRDTGNAYNSLADVPAQLIKQIEFHFNNYKALKKPGSTKVTHWGDVEEAKEVIRESIKRWNER
7285	GC_00000194	core	Haemophilus_parainfluenzae_60884_B_Hi_2	45470	33	33	1	1	0	33	0	0	0	33	0	0	0	32	1	0	PF00719	Inorganic pyrophosphatase	SSF50324	None					MADFNQILTPGDVDAGIINVVNEIPEGSCHKIEWNRKVAAFQLDRVEPAIFAKPTNYGFIPQTLDEDGDELDVLLLTRQPLATGVFLEAKVIGVMKFVDDGEVDDKIVCVPADDRDTGNAYNSLADVPAQLIKQIEFHFNNYKALKKPGSTKVTHWGDVEEAKEVIRESIKRWNER
7286	GC_00000194	core	Haemophilus_parainfluenzae_65114_B_Hi_3	43014	33	33	1	1	0	33	0	0	0	33	0	0	0	32	1	0	PF00719	Inorganic pyrophosphatase	SSF50324	None					MADFNQILTPGDVDAGIINVVNEIPEGSCHKIEWNRKVAAFQLDRVEPAIFAKPTNYGFIPQTLDEDGDELDVLLLTRQPLATGVFLEAKVIGVMKFIDDGEVDDKIVCVPADDRDTGNAYNSLADVPAQLIKQIEFHFNNYKALKKTGSTKVTHWGDVEEAKEVIRESIKRWNER
7287	GC_00000194	core	Haemophilus_parainfluenzae_777_HPAR	29873	33	33	1	1	0	33	0	0	0	33	0	0	0	32	1	0	PF00719	Inorganic pyrophosphatase	SSF50324	None					MADFNQILTPGDVDAGIINVVNEIPEGSCHKIEWNRKVAAFQLDRVEPAIFAKPTNYGFIPQTLDEDGDELDVLLLTRQPLATGVFLEAKVIGVMKFVDDGEVDDKIVCVPADDRDTGNAYNSLADVPAQLIKQIEFHFNNYKALKKPGSTKVTHWGDVEEAKEVIRESIKRWNER
7288	GC_00000194	core	Haemophilus_parainfluenzae_901_HPAR	30842	33	33	1	1	0	33	0	0	0	33	0	0	0	32	1	0	PF00719	Inorganic pyrophosphatase	SSF50324	None					MADFNQILTPGDVDAGIINVVNEIPEGSCHKIEWNRKVAAFQLDRVEPAIFAKPTNYGFIPQTLDEDGDELDVLLLTRQPLATGVFLEAKVIGVMKFVDDGEVDDKIVCVPADDRDTGNAYNSLADVPAQLIKQIEFHFNNYKALKKPGSTKVTHWGDVEEAKEVIRESIKRWNER
7289	GC_00000194	core	Haemophilus_parainfluenzae_ATCC_33392_v1	717	33	33	1	1	0	33	0	0	0	33	0	0	0	32	1	0	PF00719	Inorganic pyrophosphatase	SSF50324	None					MADFNQILTPGDVDAGIINVVNEIPEGSCHKIEWNRKVAAFQLDRVEPAIFAKPTNYGFIPQTLDEDGDELDVLLLTRQPLATGVFLEAKVIGVMKFVDDGEVDDKIVCVPADDRDTGNAYNSLADVPAQLIKQIEFHFNNYKALKKPGSTKVTHWGDVEEAKEVIRESIKRWNER
7290	GC_00000194	core	Haemophilus_parainfluenzae_ATCC_33392_v2	8248	33	33	1	1	0	33	0	0	0	33	0	0	0	32	1	0	PF00719	Inorganic pyrophosphatase	SSF50324	None					MADFNQILTPGDVDAGIINVVNEIPEGSCHKIEWNRKVAAFQLDRVEPAIFAKPTNYGFIPQTLDEDGDELDVLLLTRQPLATGVFLEAKVIGVMKFVDDGEVDDKIVCVPADDRDTGNAYNSLADVPAQLIKQIEFHFNNYKALKKPGSTKVTHWGDVEEAKEVIRESIKRWNER
7291	GC_00000194	core	Haemophilus_parainfluenzae_ATCC_9796	40656	33	33	1	1	0	33	0	0	0	33	0	0	0	32	1	0	PF00719	Inorganic pyrophosphatase	SSF50324	None					MADFNQILTPGDVDAGIINVVNEIPEGSCHKIEWNRKVAAFQLDRVEPAIFAKPTNYGFIPQTLDEDGDELDVLLLTRQPLATGVFLEAKVIGVMKFVDDGEVDDKIVCVPADDRDTGNAYNSLADVPAQLIKQIEFHFNNYKALKKPGSTKVTHWGDVEEAKEVIRESIKRWNER
7292	GC_00000194	core	Haemophilus_parainfluenzae_C2004000280	49015	33	33	1	1	0	33	0	0	0	33	0	0	0	32	1	0	PF00719	Inorganic pyrophosphatase	SSF50324	None					MADFNQILTPGDVDAGIINVVNEIPEGSCHKIEWNRKVAAFQLDRVEPAIFAKPTNYGFIPQTLDEDGDELDVLLLTRQPLATGVFLEAKVIGVMKFVDDGEVDDKIVCVPADDRDTGNAYNSLADVPAQLIKQIEFHFNNYKALKKPGSTKVTHWGDVEEAKEVIRESIKRWNER
7293	GC_00000194	core	Haemophilus_parainfluenzae_C2004002727	57558	33	33	1	1	0	33	0	0	0	33	0	0	0	32	1	0	PF00719	Inorganic pyrophosphatase	SSF50324	None					MADFNQILTPGDVDAGIINVVNEIPEGSCHKIEWNRKVAAFQLDRVEPAIFAKPTNYGFIPQTLDEDGDELDVLLLTRQPLATGVFLEAKVIGVMKFVDDGEVDDKIVCVPADDRDTGNAYNSLADVPAQLIKQIEFHFNNYKALKKPGSTKVTHWGDVEEAKEVIRESIKRWNER
7294	GC_00000194	core	Haemophilus_parainfluenzae_C2004002729	55322	33	33	1	1	0	33	0	0	0	33	0	0	0	32	1	0	PF00719	Inorganic pyrophosphatase	SSF50324	None					MADFNQILTPGDVDAGIINVVNEIPEGSCHKIEWNRKVAAFQLDRVEPAIFAKPTNYGFIPQTLDEDGDELDVLLLTRQPLATGVFLEAKVIGVMKFVDDGEVDDKIVCVPADDRDTGNAYNSLADVPAQLIKQIEFHFNNYKALKKPGSTKVTHWGDVEEAKEVIRESIKRWNER
7295	GC_00000194	core	Haemophilus_parainfluenzae_C2005004058	58794	33	33	1	1	0	33	0	0	0	33	0	0	0	32	1	0	PF00719	Inorganic pyrophosphatase	SSF50324	None					MADFNQILTPGDVDAGIINVVNEIPEGSCHKIEWNRKVAAFQLDRVEPAIFAKPTNYGFIPQTLDEDGDELDVLLLTRQPLATGVFLEAKVIGVMKFVDDGEVDDKIVCVPADDRDTGNVYNSLADVPAQLIKQIEFHFNNYKALKKPGSTKVTHWGDVEEAKEVIRESIKRWNER
7296	GC_00000194	core	Haemophilus_parainfluenzae_C2006002596	51240	33	33	1	1	0	33	0	0	0	33	0	0	0	32	1	0	PF00719	Inorganic pyrophosphatase	SSF50324	None					MADFNQILTPGDVDAGIINVVNEIPEGSCHKIEWNRKVAAFQLDRVEPAIFAKPTNYGFIPQTLDEDGDELDVLLLTRQPLATGVFLEAKVIGVMKFVDDGEVDDKIVCVPADDRDTGNAYNSLADVPAQLIKQIEFHFNNYKALKKPGSTKVTHWGDVEEAKEVIRESIKRWNER
7297	GC_00000194	core	Haemophilus_parainfluenzae_C2008001710	52291	33	33	1	1	0	33	0	0	0	33	0	0	0	32	1	0	PF00719	Inorganic pyrophosphatase	SSF50324	None					MADFNQILTPGDVDAGIINVVNEIPEGSCHKIEWNRKVAAFQLDRVEPAIFAKPTNYGFIPQTLDEDGDELDVLLLTRQPLATGVFLEAKVIGVMKFVDDGEVDDKIVCVPADDRDTGNAYNSLADVPAQLIKQIEFHFNNYKALKKPGSTKVTHWGDVEEAKEVIRESIKRWNER
7298	GC_00000194	core	Haemophilus_parainfluenzae_C2008003258	61070	33	33	1	1	0	33	0	0	0	33	0	0	0	32	1	0	PF00719	Inorganic pyrophosphatase	SSF50324	None					MADFNQILTPGDVDAGIINVVNEIPEGSCHKIEWNRKVAAFQLDRVEPAIFAKPTNYGFIPQTLDEDGDELDVLLLTRQPLATGVFLEAKVIGVMKFVDDGEVDDKIVCVPADDRDTGNAYNSLADVPAQLIKQIEFHFNNYKALKKPGSTKVTHWGDVEEAKEVIRESIKRWNER
7299	GC_00000194	core	Haemophilus_parainfluenzae_C2009038101	63187	33	33	1	1	0	33	0	0	0	33	0	0	0	32	1	0	PF00719	Inorganic pyrophosphatase	SSF50324	None					MADFNQILTPGDVDAGIINVVNEIPEGSCHKIEWNRKVAAFQLDRVEPAIFAKPTNYGFIPQTLDEDGDELDVLLLTRQPLATGVFLEAKVIGVMKFVDDGEVDDKIVCVPADDRDTGNAYNSLADVPAQLIKQIEFHFNNYKALKKPGSTKVTHWGDVEEAKEVIRESIKRWNER
7300	GC_00000194	core	Haemophilus_parainfluenzae_C2011020591	64928	33	33	1	1	0	33	0	0	0	33	0	0	0	32	1	0	PF00719	Inorganic pyrophosphatase	SSF50324	None					MADFNQILTPGDVDAGIINVVNEIPEGSCHKIEWNRKVAAFQLDRVEPAIFAKPTNYGFIPQTLDEDGDELDVLLLTRQPLATGVFLEAKVIGVMKFVDDGEVDDKIVCVPADDRDTGNAYNSLADVPAQLIKQIEFHFNNYKALKKPGSTKVTHWGDVEEAKEVIRESIKRWNER
7301	GC_00000194	core	Haemophilus_parainfluenzae_CCUG_58848	37144	33	33	1	1	0	33	0	0	0	33	0	0	0	32	1	0	PF00719	Inorganic pyrophosphatase	SSF50324	None					MADFNQILTPGDVDAGIINVVNEIPEGSCHKIEWNRKVAAFQLDRVEPAIFAKPTNYGFIPQTLDEDGDELDVLLLTRQPLATGVFLEAKVIGVMKFVDDGEVDDKIVCVPADDRDTGNVYNSLADVPAQLIKQIEFHFNNYKALKKPGSTKVTHWGDVEEAKEVIRESIKRWNER
7302	GC_00000194	core	Haemophilus_parainfluenzae_CCUG_62654	35056	33	33	1	1	0	33	0	0	0	33	0	0	0	32	1	0	PF00719	Inorganic pyrophosphatase	SSF50324	None					MADFNQILTPGDVDAGIINVVNEIPEGSCHKIEWNRKVAAFQLDRVEPAIFAKPTNYGFIPQTLDEDGDELDVLLLTRQPLATGVFLEAKVIGVMKFVDDGEVDDKIVCVPADDRDTGNAYNSLADVPAQLIKQIEFHFNNYKALKKPGSTKVTHWGDVEEAKEVIRESIKRWNER
7303	GC_00000194	core	Haemophilus_parainfluenzae_CCUG_62655	39207	33	33	1	1	0	33	0	0	0	33	0	0	0	32	1	0	PF00719	Inorganic pyrophosphatase	SSF50324	None					MADFNQILTPGDVDAGIINVVNEIPEGSCHKIEWNRKVAAFQLDRVEPAIFAKPTNYGFIPQTLDEDGDELDVLLLTRQPLATGVFLEAKVIGVMKFVDDGEVDDKIVCVPADDRDTGNAYNSLADVPAQLIKQIEFHFNNYKALKKPGSTKVTHWGDVEEAKEVIRESIKRWNER
7304	GC_00000194	core	Haemophilus_parainfluenzae_HK2019_HK2019	7882	33	33	1	1	0	33	0	0	0	33	0	0	0	32	1	0	PF00719	Inorganic pyrophosphatase	SSF50324	None					MADFNQILTPGDVDAGIINVVNEIPEGSCHKIEWNRKVAAFQLDRVEPAIFAKPTNYGFIPQTLDEDGDELDVLLLTRQPLATGVFLEAKVIGVMKFVDDGEVDDKIVCVPADDRDTGNAYNSLADVPAQLIKQIEFHFNNYKALKKPGSTKVTHWGDVEEAKEVIRESIKRWNER
7305	GC_00000194	core	Haemophilus_parainfluenzae_HK262_HK262	4773	33	33	1	1	0	33	0	0	0	33	0	0	0	32	1	0	PF00719	Inorganic pyrophosphatase	SSF50324	None					MADFNQILTPGDVDAGIINVVNEIPEGSCHKIEWNRKVAAFQLDRVEPAIFAKPTNYGFIPQTLDEDGDELDVLLLTRQPLATGVFLEAKVIGVMKFVDDGEVDDKIVCVPADDRDTGNAYNSLADVPAQLIKQIEFHFNNYKALKKPGSTKVTHWGDVEEAKEVIRESIKRWNER
7306	GC_00000194	core	Haemophilus_parainfluenzae_T3T1_T3T1	2156	33	33	1	1	0	33	0	0	0	33	0	0	0	32	1	0	PF00719	Inorganic pyrophosphatase	SSF50324	None					MADFNQILTPGDVDAGIINVVNEIPEGSCHKIEWNRKVAAFQLDRVEPAIFAKPTNYGFIPQTLDEDGDELDVLLLTRQPLATGVFLEAKVIGVMKFVDDGEVDDKIVCVPADDRDTGNAYNSLADVPAQLIKQIEFHFNNYKALKKPGSTKVTHWGDVEEAKEVIRESIKRWNER
7307	GC_00000194	core	Haemophilus_parainfluenzae_UMB0748	46961	33	33	1	1	0	33	0	0	0	33	0	0	0	32	1	0	PF00719	Inorganic pyrophosphatase	SSF50324	None					MADFNQILTPGDVDAGIINVVNEIPEGSCHKIEWNRKVAAFQLDRVEPAIFAKPTNYGFIPQTLDEDGDELDVLLLTRQPLATGVFLEAKVIGVMKFVDDGEVDDKIVCVPADDRDTGNAYNSLADVPAQLIKQIEFHFNNYKALKKPGSTKVTHWGDVEEAKEVIRESIKRWNER
7308	GC_00000195	core	Haemophilus_parainfluenzae_1128_HPAR	17929	33	33	1	1	1	32	0	0.030303	0	33	0	0	0	32	1	0	PF01632	Ribosomal protein L35	SSF143034	None	TIGR00001	rpmI_bact: ribosomal protein bL35			MPKIKTVRGAAKRFKKTASGGFKRKQSHLRHILTKKTTKRKRHLRHKSMVAKADQVLVVACLPYA
7309	GC_00000195	core	Haemophilus_parainfluenzae_1209_HPAR	10444	33	33	1	1	1	32	0	0.030303	0	33	0	0	0	32	1	0	PF01632	Ribosomal protein L35	SSF143034	None	TIGR00001	rpmI_bact: ribosomal protein bL35			MPKIKTVRGAAKRFKKTASGGFKRKQSHLRHILTKKTTKRKRHLRHKSMVAKADQVLVVACLPYA
7310	GC_00000195	core	Haemophilus_parainfluenzae_137_HINF	13273	33	33	1	1	1	32	0	0.030303	0	33	0	0	0	32	1	0	PF01632	Ribosomal protein L35	SSF143034	None	TIGR00001	rpmI_bact: ribosomal protein bL35			MPKIKTVRGAAKRFKKTASGGFKRKQSHLRHILTKKTTKRKRHLRHKSMVAKADQVLVVACLPYA
7311	GC_00000195	core	Haemophilus_parainfluenzae_146_HPAR	15571	33	33	1	1	1	32	0	0.030303	0	33	0	0	0	32	1	0	PF01632	Ribosomal protein L35	SSF143034	None	TIGR00001	rpmI_bact: ribosomal protein bL35			MPKIKTVRGAAKRFKKTASGGFKRKQSHLRHILTKKTTKRKRHLRHKSMVAKADQVLVVACLPYA
7312	GC_00000195	core	Haemophilus_parainfluenzae_155_HPAR	19257	33	33	1	1	1	32	0	0.030303	0	33	0	0	0	32	1	0	PF01632	Ribosomal protein L35	SSF143034	None	TIGR00001	rpmI_bact: ribosomal protein bL35			MPKIKTVRGAAKRFKKTASGGFKRKQSHLRHILTKKTTKRKRHLRHKSMVAKADQVLVVACLPYA
7313	GC_00000195	core	Haemophilus_parainfluenzae_174_HPAR	22718	33	33	1	1	1	32	0	0.030303	0	33	0	0	0	32	1	0	PF01632	Ribosomal protein L35	SSF143034	None	TIGR00001	rpmI_bact: ribosomal protein bL35			MPKIKTVRGAAKRFKKTASGGFKRKQSHLRHILTKKTTKRKRHLRHKSMVAKADQVLVVACLPYA
7314	GC_00000195	core	Haemophilus_parainfluenzae_209_HPAR	25195	33	33	1	1	1	32	0	0.030303	0	33	0	0	0	32	1	0	PF01632	Ribosomal protein L35	SSF143034	None	TIGR00001	rpmI_bact: ribosomal protein bL35			MPKIKTVRGAAKRFKKTASGGFKRKQSHLRHILTKKTTKRKRHLRHKSMVAKADQVLVVACLPYA
7315	GC_00000195	core	Haemophilus_parainfluenzae_215035_2_ISO5	33116	33	33	1	1	1	32	0	0.030303	0	33	0	0	0	32	1	0	PF01632	Ribosomal protein L35	SSF143034	None	TIGR00001	rpmI_bact: ribosomal protein bL35			MPKIKTVRGAAKRFKKTASGGFKRKQSHLRHILTKKTTKRKRHLRHKSMVAKADQVLVVACLPYA
7316	GC_00000195	core	Haemophilus_parainfluenzae_432_HPAR	21932	33	33	1	1	1	32	0	0.030303	0	33	0	0	0	32	1	0	PF01632	Ribosomal protein L35	SSF143034	None	TIGR00001	rpmI_bact: ribosomal protein bL35			MPKIKTVRGAAKRFKKTASGGFKRKQSHLRHILTKKTTKRKRHLRHKSMVAKADQVLVVACLPYA
7317	GC_00000195	core	Haemophilus_parainfluenzae_488_HPAR	27848	33	33	1	1	1	32	0	0.030303	0	33	0	0	0	32	1	0	PF01632	Ribosomal protein L35	SSF143034	None	TIGR00001	rpmI_bact: ribosomal protein bL35			MPKIKTVRGAAKRFKKTASGGFKRKQSHLRHILTKKTTKRKRHLRHKSMVAKADQVLVVACLPYA
7318	GC_00000195	core	Haemophilus_parainfluenzae_60884_B_Hi_2	44980	33	33	1	1	1	32	0	0.030303	0	33	0	0	0	32	1	0	PF01632	Ribosomal protein L35	SSF143034	None	TIGR00001	rpmI_bact: ribosomal protein bL35			MPKIKTVRGAAKRFKKTASGGFKRKQSHLRHILTKKTTKRKRHLRHKSMVAKADQVLVVACLPYA
7319	GC_00000195	core	Haemophilus_parainfluenzae_65114_B_Hi_3	43990	33	33	1	1	1	32	0	0.030303	0	33	0	0	0	32	1	0	PF01632	Ribosomal protein L35	SSF143034	None	TIGR00001	rpmI_bact: ribosomal protein bL35			MPKIKTVRGAAKRFKKTASGGFKRKQSHLRHILTKKTTKRKRHLRHKSMVAKADQVLVVACLPYA
7320	GC_00000195	core	Haemophilus_parainfluenzae_777_HPAR	28597	33	33	1	1	1	32	0	0.030303	0	33	0	0	0	32	1	0	PF01632	Ribosomal protein L35	SSF143034	None	TIGR00001	rpmI_bact: ribosomal protein bL35			MPKIKTVRGAAKRFKKTASGGFKRKQSHLRHILTKKTTKRKRHLRHKSMVAKADQVLVVACLPYA
7321	GC_00000195	core	Haemophilus_parainfluenzae_901_HPAR	31755	33	33	1	1	1	32	0	0.030303	0	33	0	0	0	32	1	0	PF01632	Ribosomal protein L35	SSF143034	None	TIGR00001	rpmI_bact: ribosomal protein bL35			MPKIKTVRGAAKRFKKTASGGFKRKQSHLRHILTKKTTKRKRHLRHKSMVAKADQVLVVACLPYA
7322	GC_00000195	core	Haemophilus_parainfluenzae_ATCC_33392_v1	1300	33	33	1	1	1	32	0	0.030303	0	33	0	0	0	32	1	0	PF01632	Ribosomal protein L35	SSF143034	None	TIGR00001	rpmI_bact: ribosomal protein bL35			MPKIKTVRGAAKRFKKTASGGFKRKQSHLRHILTKKTTKRKRHLRHKSMVAKADQVLVVACLPYA
7323	GC_00000195	core	Haemophilus_parainfluenzae_ATCC_33392_v2	9932	33	33	1	1	1	32	0	0.030303	0	33	0	0	0	32	1	0	PF01632	Ribosomal protein L35	SSF143034	None	TIGR00001	rpmI_bact: ribosomal protein bL35			MPKIKTVRGAAKRFKKTASGGFKRKQSHLRHILTKKTTKRKRHLRHKSMVAKADQVLVVACLPYA
7324	GC_00000195	core	Haemophilus_parainfluenzae_ATCC_9796	40154	33	33	1	1	1	32	0	0.030303	0	33	0	0	0	32	1	0	PF01632	Ribosomal protein L35	SSF143034	None	TIGR00001	rpmI_bact: ribosomal protein bL35			MPKIKTVRGAAKRFKKTASGGFKRKQSHLRHILTKKTTKRKRHLRHKSMVAKADQVLVVACLPYA
7325	GC_00000195	core	Haemophilus_parainfluenzae_C2004000280	48915	33	33	1	1	1	32	0	0.030303	0	33	0	0	0	32	1	0	PF01632	Ribosomal protein L35	SSF143034	None	TIGR00001	rpmI_bact: ribosomal protein bL35			MPKIKTVRGAAKRFKKTASGGFKRKQSHLRHILTKKTTKRKRHLRHKSMVAKADQVLVVACLPYA
7326	GC_00000195	core	Haemophilus_parainfluenzae_C2004002727	55928	33	33	1	1	1	32	0	0.030303	0	33	0	0	0	32	1	0	PF01632	Ribosomal protein L35	SSF143034	None	TIGR00001	rpmI_bact: ribosomal protein bL35			MPKIKTVRGAAKRFKKTASGGFKRKQSHLRHILTKKTTKRKRHLRHKSMVAKADQVLVVACLPYA
7327	GC_00000195	core	Haemophilus_parainfluenzae_C2004002729	54096	33	33	1	1	1	32	0	0.030303	0	33	0	0	0	32	1	0	PF01632	Ribosomal protein L35	SSF143034	None	TIGR00001	rpmI_bact: ribosomal protein bL35			MPKIKTVRGAAKRFKKTASGGFKRKQSHLRHILTKKTTKRKRHLRHKSMVAKADQVLVVACLPYA
7328	GC_00000195	core	Haemophilus_parainfluenzae_C2005004058	57947	33	33	1	1	1	32	0	0.030303	0	33	0	0	0	32	1	0	PF01632	Ribosomal protein L35	SSF143034	None	TIGR00001	rpmI_bact: ribosomal protein bL35			MPKIKTVRGAAKRFKKTASGGFKRKQSHLRHILTKKTTKRKRHLRHKSMVAKADQVLVVACLPYA
7329	GC_00000195	core	Haemophilus_parainfluenzae_C2006002596	51863	33	33	1	1	1	32	0	0.030303	0	33	0	0	0	32	1	0	PF01632	Ribosomal protein L35	SSF143034	None	TIGR00001	rpmI_bact: ribosomal protein bL35			MPKIKTVRGAAKRFKKTASGGFKRKQSHLRHILTKKTTKRKRHLRHKSMVAKADQVLVVACLPYA
7330	GC_00000195	core	Haemophilus_parainfluenzae_C2008001710	53670	33	33	1	1	1	32	0	0.030303	0	33	0	0	0	32	1	0	PF01632	Ribosomal protein L35	SSF143034	None	TIGR00001	rpmI_bact: ribosomal protein bL35			MPKIKTVRGAAKRFKKTASGGFKRKQSHLRHILTKKTTKRKRHLRHKSMVAKADQVLVVACLPYA
7331	GC_00000195	core	Haemophilus_parainfluenzae_C2008003258	61396	33	33	1	1	1	32	0	0.030303	0	33	0	0	0	32	1	0	PF01632	Ribosomal protein L35	SSF143034	None	TIGR00001	rpmI_bact: ribosomal protein bL35			MPKIKTVRGAAKRFKKTASGGFKRKQSHLRHILTKKTTKRKRHLRHKSMVAKADQVLVVACLPYA
7332	GC_00000195	core	Haemophilus_parainfluenzae_C2009038101	63397	33	33	1	1	1	32	0	0.030303	0	33	0	0	0	32	1	0	PF01632	Ribosomal protein L35	SSF143034	None	TIGR00001	rpmI_bact: ribosomal protein bL35			MPKIKTVRGAAKRFKKTASGGFKRKQSHLRHILTKKTTKRKRHLRHKSMVAKADQVLVVACLPYA
7333	GC_00000195	core	Haemophilus_parainfluenzae_C2011020591	65185	33	33	1	1	1	32	0	0.030303	0	33	0	0	0	32	1	0	PF01632	Ribosomal protein L35	SSF143034	None	TIGR00001	rpmI_bact: ribosomal protein bL35			MPKIKTVRGAAKRFKKTASGGFKRKQSHLRHILTKKTTKRKRHLRHKSMVAKADQVLVVACLPYA
7334	GC_00000195	core	Haemophilus_parainfluenzae_CCUG_58848	37695	33	33	1	1	1	32	0	0.030303	0	33	0	0	0	32	1	0	PF01632	Ribosomal protein L35	SSF143034	None	TIGR00001	rpmI_bact: ribosomal protein bL35			MPKIKTVRGAAKRFKKTASGGFKRKQSHLRHILTKKTTKRKRHLRHKSMVAKADQVLVVACLPYA
7335	GC_00000195	core	Haemophilus_parainfluenzae_CCUG_62654	35516	33	33	1	1	1	32	0	0.030303	0	33	0	0	0	32	1	0	PF01632	Ribosomal protein L35	SSF143034	None	TIGR00001	rpmI_bact: ribosomal protein bL35			MPKIKTVRGAAKRFKKTASGGFKRKQSHLRHILTKKTTKRKRHLRHKSMVAKADQILVVACLPYA
7336	GC_00000195	core	Haemophilus_parainfluenzae_CCUG_62655	39813	33	33	1	1	1	32	0	0.030303	0	33	0	0	0	32	1	0	PF01632	Ribosomal protein L35	SSF143034	None	TIGR00001	rpmI_bact: ribosomal protein bL35			MPKIKTVRGAAKRFKKTASGGFKRKQSHLRHILTKKTTKRKRHLRHKSMVAKADQILVVACLPYA
7337	GC_00000195	core	Haemophilus_parainfluenzae_HK2019_HK2019	6441	33	33	1	1	1	32	0	0.030303	0	33	0	0	0	32	1	0	PF01632	Ribosomal protein L35	SSF143034	None	TIGR00001	rpmI_bact: ribosomal protein bL35			MPKIKTVRGAAKRFKKTASGGFKRKQSHLRHILTKKTTKRKRHLRHKSMVAKADQILVVACLPYA
7338	GC_00000195	core	Haemophilus_parainfluenzae_HK262_HK262	4444	33	33	1	1	1	32	0	0.030303	0	33	0	0	0	32	1	0	PF01632	Ribosomal protein L35	SSF143034	None	TIGR00001	rpmI_bact: ribosomal protein bL35			MPKIKTVRGAAKRFKKTASGGFKRKQSHLRHILTKKTTKRKRHLRHKSMVAKADQILVVACLPYA
7339	GC_00000195	core	Haemophilus_parainfluenzae_T3T1_T3T1	3705	33	33	1	1	1	32	0	0.030303	0	33	0	0	0	32	1	0	PF01632	Ribosomal protein L35	SSF143034	None	TIGR00001	rpmI_bact: ribosomal protein bL35			MPKIKTVRGAAKRFKKTASGGFKRKQSHLRHILTKKTTKRKRHLRHKSMVAKADQVLVVACLPYA
7340	GC_00000195	core	Haemophilus_parainfluenzae_UMB0748	47885	33	33	1	1	1	32	0	0.030303	0	33	0	0	0	32	1	0	PF01632	Ribosomal protein L35	SSF143034	None	TIGR00001	rpmI_bact: ribosomal protein bL35			MPKIKTVRGAAKRFKKTASGGFKRKQSHLRHILTKKTTKRKRHLRHKSMVAKADQVLVVACLPYA
7341	GC_00000196	core	Haemophilus_parainfluenzae_1128_HPAR	16537	33	33	1	1	1	32	0	0.030303	1	32	0	0.030303	1	31	1	0.03125	PF01809	Haemolytic domain			TIGR00278	TIGR00278: putative membrane protein insertion efficiency factor	PD004225	UPF0161 ALPHA-HEMOLYSIN YIDD UNCHARACTERIZED CYTOSOLIC PRECURSOR SIGNAL YTJA RNPA SIMILAR	MGTSHSFGAKILIALIKFYQVAISPLIGPRCRFVPTCSCYGIEALKTHGLLKGSWLTLKRVLKCHPLSAGGFDPVPPKKINNNDEKK
7342	GC_00000196	core	Haemophilus_parainfluenzae_1209_HPAR	11307	33	33	1	1	1	32	0	0.030303	1	32	0	0.030303	1	31	1	0.03125	PF01809	Haemolytic domain			TIGR00278	TIGR00278: putative membrane protein insertion efficiency factor	PD004225	UPF0161 ALPHA-HEMOLYSIN YIDD UNCHARACTERIZED CYTOSOLIC PRECURSOR SIGNAL YTJA RNPA SIMILAR	MGTSHSFGTKILIALIKFYQVAISPLIGPRCRFVPTCSCYGIEALKTHGLLKGSWLTLKRVLKCHPLSAGGFDPVPPKKINNNDEKK
7343	GC_00000196	core	Haemophilus_parainfluenzae_137_HINF	13349	33	33	1	1	1	32	0	0.030303	1	32	0	0.030303	1	31	1	0.03125	PF01809	Haemolytic domain			TIGR00278	TIGR00278: putative membrane protein insertion efficiency factor	PD004225	UPF0161 ALPHA-HEMOLYSIN YIDD UNCHARACTERIZED CYTOSOLIC PRECURSOR SIGNAL YTJA RNPA SIMILAR	MGTSHSFGTKILIALIKFYQVAISPLIGPRCRFVPTCSCYGIEALKTHGLLKGSWLTLKRVLKCHPLSAGGFDPVPPKKINNNDEKK
7344	GC_00000196	core	Haemophilus_parainfluenzae_146_HPAR	14964	33	33	1	1	1	32	0	0.030303	1	32	0	0.030303	1	31	1	0.03125	PF01809	Haemolytic domain			TIGR00278	TIGR00278: putative membrane protein insertion efficiency factor	PD004225	UPF0161 ALPHA-HEMOLYSIN YIDD UNCHARACTERIZED CYTOSOLIC PRECURSOR SIGNAL YTJA RNPA SIMILAR	MGTSHSFGTKILIALIKFYQVAISPLIGPRCRFVPTCSCYGIEALKTHGLLKGSWLTLKRVLKCHPLSAGGFDPVPPKKINNNDEKK
7345	GC_00000196	core	Haemophilus_parainfluenzae_155_HPAR	18744	33	33	1	1	1	32	0	0.030303	1	32	0	0.030303	1	31	1	0.03125	PF01809	Haemolytic domain			TIGR00278	TIGR00278: putative membrane protein insertion efficiency factor	PD004225	UPF0161 ALPHA-HEMOLYSIN YIDD UNCHARACTERIZED CYTOSOLIC PRECURSOR SIGNAL YTJA RNPA SIMILAR	MGTSHSFGTKILIALIKFYQVAISPLIGPRCRFVPTCSCYGIEALKTHGLLKGSWLTLKRVLKCHPLSAGGFDPVPPKKINNNDEKK
7346	GC_00000196	core	Haemophilus_parainfluenzae_174_HPAR	24021	33	33	1	1	1	32	0	0.030303	1	32	0	0.030303	1	31	1	0.03125	PF01809	Haemolytic domain			TIGR00278	TIGR00278: putative membrane protein insertion efficiency factor	PD004225	UPF0161 ALPHA-HEMOLYSIN YIDD UNCHARACTERIZED CYTOSOLIC PRECURSOR SIGNAL YTJA RNPA SIMILAR	MGTSHSFGTKILIALIKFYQVAISPLIGPRCRFVPTCSCYGIEALKTHGLLKGSWLTLKRVLKCHPLSAGGFDPVPPKKINNNDEKK
7347	GC_00000196	core	Haemophilus_parainfluenzae_209_HPAR	24672	33	33	1	1	1	32	0	0.030303	1	32	0	0.030303	1	31	1	0.03125	PF01809	Haemolytic domain			TIGR00278	TIGR00278: putative membrane protein insertion efficiency factor	PD004225	UPF0161 ALPHA-HEMOLYSIN YIDD UNCHARACTERIZED CYTOSOLIC PRECURSOR SIGNAL YTJA RNPA SIMILAR	MGTSHSFGTKILIALIKFYQVAISPLIGPRCRFVPTCSCYGIEALKTHGLLKGSWLTLKRVLKCHPLSAGGFDPVPPKKINNNDEKK
7348	GC_00000196	core	Haemophilus_parainfluenzae_215035_2_ISO5	33171	33	33	1	1	1	32	0	0.030303	1	32	0	0.030303	1	31	1	0.03125	PF01809	Haemolytic domain			TIGR00278	TIGR00278: putative membrane protein insertion efficiency factor	PD004225	UPF0161 ALPHA-HEMOLYSIN YIDD UNCHARACTERIZED CYTOSOLIC PRECURSOR SIGNAL YTJA RNPA SIMILAR	MGTSHSFGTKILIALIKFYQVAISPLIGPRCRFVPTCSCYGIEALKTHGLLKGSWLTLKRVLKCHPLSAGGFDPVPPKKINNNDEKK
7349	GC_00000196	core	Haemophilus_parainfluenzae_432_HPAR	20730	33	33	1	1	1	32	0	0.030303	1	32	0	0.030303	1	31	1	0.03125	PF01809	Haemolytic domain			TIGR00278	TIGR00278: putative membrane protein insertion efficiency factor	PD004225	UPF0161 ALPHA-HEMOLYSIN YIDD UNCHARACTERIZED CYTOSOLIC PRECURSOR SIGNAL YTJA RNPA SIMILAR	MGTSHSFGTKILIALIKFYQVAISPLIGPRCRFVPTCSCYGIEALKTHGLLKGSWLTLKRVLKCHPLSAGGFDPVPPKKINNNDEKK
7350	GC_00000196	core	Haemophilus_parainfluenzae_488_HPAR	27282	33	33	1	1	1	32	0	0.030303	1	32	0	0.030303	1	31	1	0.03125	PF01809	Haemolytic domain			TIGR00278	TIGR00278: putative membrane protein insertion efficiency factor	PD004225	UPF0161 ALPHA-HEMOLYSIN YIDD UNCHARACTERIZED CYTOSOLIC PRECURSOR SIGNAL YTJA RNPA SIMILAR	MGTSHSFGTKILIALIKFYQVAISPLIGPRCRFVPTCSCYGIEALKTHGLLKGSWLTLKRVLKCHPLSAGGFDPVPPKKINNNDEKK
7351	GC_00000196	core	Haemophilus_parainfluenzae_60884_B_Hi_2	45388	33	33	1	1	1	32	0	0.030303	1	32	0	0.030303	1	31	1	0.03125	PF01809	Haemolytic domain			TIGR00278	TIGR00278: putative membrane protein insertion efficiency factor	PD004225	UPF0161 ALPHA-HEMOLYSIN YIDD UNCHARACTERIZED CYTOSOLIC PRECURSOR SIGNAL YTJA RNPA SIMILAR	MGTSHSFGTKILIALIKFYQVAISPLIGPRCRFVPTCSCYGIEALKTHGLLKGSWLTLKRVLKCHPLSAGGFDPVPPKKINNNDEKK
7352	GC_00000196	core	Haemophilus_parainfluenzae_65114_B_Hi_3	43099	33	33	1	1	1	32	0	0.030303	1	32	0	0.030303	1	31	1	0.03125	PF01809	Haemolytic domain			TIGR00278	TIGR00278: putative membrane protein insertion efficiency factor	PD004225	UPF0161 ALPHA-HEMOLYSIN YIDD UNCHARACTERIZED CYTOSOLIC PRECURSOR SIGNAL YTJA RNPA SIMILAR	MGTSHSFGTKILIALIKFYQVAISPLIGPRCRFVPTCSCYGIEALKTHGLLKGSWLTLKRVLKCHPLSAGGFDPVPPKKINNNDEKK
7353	GC_00000196	core	Haemophilus_parainfluenzae_777_HPAR	29791	33	33	1	1	1	32	0	0.030303	1	32	0	0.030303	1	31	1	0.03125	PF01809	Haemolytic domain			TIGR00278	TIGR00278: putative membrane protein insertion efficiency factor	PD004225	UPF0161 ALPHA-HEMOLYSIN YIDD UNCHARACTERIZED CYTOSOLIC PRECURSOR SIGNAL YTJA RNPA SIMILAR	MGTSHSFGAKILIALIKFYQVAISPLIGPRCRFVPTCSCYGIEALKTHGLLKGSWLTLKRVLKCHPLSAGGFDPVPPKKINNNDEKK
7354	GC_00000196	core	Haemophilus_parainfluenzae_901_HPAR	31549	33	33	1	1	1	32	0	0.030303	1	32	0	0.030303	1	31	1	0.03125	PF01809	Haemolytic domain			TIGR00278	TIGR00278: putative membrane protein insertion efficiency factor	PD004225	UPF0161 ALPHA-HEMOLYSIN YIDD UNCHARACTERIZED CYTOSOLIC PRECURSOR SIGNAL YTJA RNPA SIMILAR	MGTSHSFGTKILIALIKFYQVAISPLIGPRCRFVPTCSCYGIEALKTHGLLKGSWLTLKRVLKCHPLSAGGFDPVPPKKINNNDEKK
7355	GC_00000196	core	Haemophilus_parainfluenzae_ATCC_33392_v1	799	33	33	1	1	1	32	0	0.030303	1	32	0	0.030303	1	31	1	0.03125	PF01809	Haemolytic domain			TIGR00278	TIGR00278: putative membrane protein insertion efficiency factor	PD004225	UPF0161 ALPHA-HEMOLYSIN YIDD UNCHARACTERIZED CYTOSOLIC PRECURSOR SIGNAL YTJA RNPA SIMILAR	MGTSHSFGTKILIALIKFYQVAISPLIGPRCRFVPTCSCYGIEALKTHGLLKGSWLTLKRVLKCHPLSAGGFDPVPPKKINNNDEKK
7356	GC_00000196	core	Haemophilus_parainfluenzae_ATCC_33392_v2	8164	33	33	1	1	1	32	0	0.030303	1	32	0	0.030303	1	31	1	0.03125	PF01809	Haemolytic domain			TIGR00278	TIGR00278: putative membrane protein insertion efficiency factor	PD004225	UPF0161 ALPHA-HEMOLYSIN YIDD UNCHARACTERIZED CYTOSOLIC PRECURSOR SIGNAL YTJA RNPA SIMILAR	MGTSHSFGTKILIALIKFYQVAISPLIGPRCRFVPTCSCYGIEALKTHGLLKGSWLTLKRVLKCHPLSAGGFDPVPPKKINNNDEKK
7357	GC_00000196	core	Haemophilus_parainfluenzae_ATCC_9796	42077	33	33	1	1	1	32	0	0.030303	1	32	0	0.030303	1	31	1	0.03125	PF01809	Haemolytic domain			TIGR00278	TIGR00278: putative membrane protein insertion efficiency factor	PD004225	UPF0161 ALPHA-HEMOLYSIN YIDD UNCHARACTERIZED CYTOSOLIC PRECURSOR SIGNAL YTJA RNPA SIMILAR	MGTSHSFGTKILIALIKFYQVAISPLIGPRCRFVPTCSCYGIEALKTHGLLKGSWLTLKRVLKCHPLSAGGFDPVPPKKINNNDEKK
7358	GC_00000196	core	Haemophilus_parainfluenzae_C2004000280	49096	33	33	1	1	1	32	0	0.030303	1	32	0	0.030303	1	31	1	0.03125	PF01809	Haemolytic domain			TIGR00278	TIGR00278: putative membrane protein insertion efficiency factor	PD004225	UPF0161 ALPHA-HEMOLYSIN YIDD UNCHARACTERIZED CYTOSOLIC PRECURSOR SIGNAL YTJA RNPA SIMILAR	MGTSHSFGTKILIALIKFYQVAISPLIGPRCRFVPTCSCYGIEALKTHGLLKGSWLTLKRVLKCHPLSAGGFDPVPPKKINNNDEKK
7359	GC_00000196	core	Haemophilus_parainfluenzae_C2004002727	57776	33	33	1	1	1	32	0	0.030303	1	32	0	0.030303	1	31	1	0.03125	PF01809	Haemolytic domain			TIGR00278	TIGR00278: putative membrane protein insertion efficiency factor	PD004225	UPF0161 ALPHA-HEMOLYSIN YIDD UNCHARACTERIZED CYTOSOLIC PRECURSOR SIGNAL YTJA RNPA SIMILAR	MGTSHSFGTKILIVLIKFYQVAISPLIGPRCRFVPTCSCYGIEALKTHGLLKGSWLTLKRVLKCHPLSAGGFDPVPPKKINNNDEKK
7360	GC_00000196	core	Haemophilus_parainfluenzae_C2004002729	55406	33	33	1	1	1	32	0	0.030303	1	32	0	0.030303	1	31	1	0.03125	PF01809	Haemolytic domain			TIGR00278	TIGR00278: putative membrane protein insertion efficiency factor	PD004225	UPF0161 ALPHA-HEMOLYSIN YIDD UNCHARACTERIZED CYTOSOLIC PRECURSOR SIGNAL YTJA RNPA SIMILAR	MGTSHSFGTKILIALIKFYQVAISPLIGPRCRFVPTCSCYGIEALKTHGLLKGSWLTLKRVLKCHPLSAGGFDPVPPKKINNNDEKK
7361	GC_00000196	core	Haemophilus_parainfluenzae_C2005004058	58874	33	33	1	1	1	32	0	0.030303	1	32	0	0.030303	1	31	1	0.03125	PF01809	Haemolytic domain			TIGR00278	TIGR00278: putative membrane protein insertion efficiency factor	PD004225	UPF0161 ALPHA-HEMOLYSIN YIDD UNCHARACTERIZED CYTOSOLIC PRECURSOR SIGNAL YTJA RNPA SIMILAR	MGTSHSFGTKILIALIKFYQVAISPLIGPRCRFVPTCSCYGIEALKTHGLLKGSWLTLKRVLKCHPLSAGGFDPVPPKKINNNDEKK
7362	GC_00000196	core	Haemophilus_parainfluenzae_C2006002596	51158	33	33	1	1	1	32	0	0.030303	1	32	0	0.030303	1	31	1	0.03125	PF01809	Haemolytic domain			TIGR00278	TIGR00278: putative membrane protein insertion efficiency factor	PD004225	UPF0161 ALPHA-HEMOLYSIN YIDD UNCHARACTERIZED CYTOSOLIC PRECURSOR SIGNAL YTJA RNPA SIMILAR	MGTPHSFGTKILIALIKFYQVAISPLIGPRCRFVPTCSCYGIEALKTHGLLKGSWLTLKRVLKCHPLSAGGFDPVPPKKINNNDEKK
7363	GC_00000196	core	Haemophilus_parainfluenzae_C2008001710	52208	33	33	1	1	1	32	0	0.030303	1	32	0	0.030303	1	31	1	0.03125	PF01809	Haemolytic domain			TIGR00278	TIGR00278: putative membrane protein insertion efficiency factor	PD004225	UPF0161 ALPHA-HEMOLYSIN YIDD UNCHARACTERIZED CYTOSOLIC PRECURSOR SIGNAL YTJA RNPA SIMILAR	MGTSHSFGTKILIALIKFYQVAISPLIGPRCRFVPTCSCYGIEALKTHGLLKGSWLTLKRVLKCHPLSAGGFDPVPPKKINNNDEKK
7364	GC_00000196	core	Haemophilus_parainfluenzae_C2008003258	61154	33	33	1	1	1	32	0	0.030303	1	32	0	0.030303	1	31	1	0.03125	PF01809	Haemolytic domain			TIGR00278	TIGR00278: putative membrane protein insertion efficiency factor	PD004225	UPF0161 ALPHA-HEMOLYSIN YIDD UNCHARACTERIZED CYTOSOLIC PRECURSOR SIGNAL YTJA RNPA SIMILAR	MGTSHSFGTKILIALIKFYQVAISPLIGPRCRFVPTCSCYGIEALKTHGLLKGSWLTLKRVLKCHPLSAGGFDPVPPKKINNNDEKK
7365	GC_00000196	core	Haemophilus_parainfluenzae_C2009038101	63103	33	33	1	1	1	32	0	0.030303	1	32	0	0.030303	1	31	1	0.03125	PF01809	Haemolytic domain			TIGR00278	TIGR00278: putative membrane protein insertion efficiency factor	PD004225	UPF0161 ALPHA-HEMOLYSIN YIDD UNCHARACTERIZED CYTOSOLIC PRECURSOR SIGNAL YTJA RNPA SIMILAR	MGTSRSFGTKILIALIKFYQVVISPLIGPRCRFVPTCSCYGIEALKTHGLLKGSWLTLKRVLKCHPLSAGGFDPVPPKKINNNDEKK
7366	GC_00000196	core	Haemophilus_parainfluenzae_C2011020591	64844	33	33	1	1	1	32	0	0.030303	1	32	0	0.030303	1	31	1	0.03125	PF01809	Haemolytic domain			TIGR00278	TIGR00278: putative membrane protein insertion efficiency factor	PD004225	UPF0161 ALPHA-HEMOLYSIN YIDD UNCHARACTERIZED CYTOSOLIC PRECURSOR SIGNAL YTJA RNPA SIMILAR	MGTSHSFGTKILIALIKFYQVAISPLIGPRCRFVPTCSCYGIEALKTHGLLKGSWLTLKRVLKCHPLSAGGFDPVPPKKINNNDEKK
7367	GC_00000196	core	Haemophilus_parainfluenzae_CCUG_58848	37063	33	33	1	1	1	32	0	0.030303	1	32	0	0.030303	1	31	1	0.03125	PF01809	Haemolytic domain			TIGR00278	TIGR00278: putative membrane protein insertion efficiency factor	PD004225	UPF0161 ALPHA-HEMOLYSIN YIDD UNCHARACTERIZED CYTOSOLIC PRECURSOR SIGNAL YTJA RNPA SIMILAR	MGTSHSFGTKILIALIKFYQVAISPLIGPRCRFVPTCSCYGIEALKTHGLLKGSWLTLKRVLKCHPLSAGGFDPVPPKKINNNDEKK
7368	GC_00000196	core	Haemophilus_parainfluenzae_CCUG_62654	35137	33	33	1	1	1	32	0	0.030303	1	32	0	0.030303	1	31	1	0.03125	PF01809	Haemolytic domain			TIGR00278	TIGR00278: putative membrane protein insertion efficiency factor	PD004225	UPF0161 ALPHA-HEMOLYSIN YIDD UNCHARACTERIZED CYTOSOLIC PRECURSOR SIGNAL YTJA RNPA SIMILAR	MGTSHSFGTKILIALIKFYQVAISPLIGPRCRFVPTCSCYGIEALKTHGLLKGSWLTLKRVLKCHPLSAGGFDPVPPKKINNNDEKK
7369	GC_00000196	core	Haemophilus_parainfluenzae_CCUG_62655	39291	33	33	1	1	1	32	0	0.030303	1	32	0	0.030303	1	31	1	0.03125	PF01809	Haemolytic domain			TIGR00278	TIGR00278: putative membrane protein insertion efficiency factor	PD004225	UPF0161 ALPHA-HEMOLYSIN YIDD UNCHARACTERIZED CYTOSOLIC PRECURSOR SIGNAL YTJA RNPA SIMILAR	MGTSHSFGTKILIALIKFYQVAISPLIGPRCRFVPTCSCYGIEALKTHGLLKGSWLTLKRVLKCHPLSAGGFDPVPPKKINNNDEKK
7370	GC_00000196	core	Haemophilus_parainfluenzae_HK2019_HK2019	7780	33	33	1	1	1	32	0	0.030303	1	32	0	0.030303	1	31	1	0.03125	PF01809	Haemolytic domain			TIGR00278	TIGR00278: putative membrane protein insertion efficiency factor	PD004225	UPF0161 ALPHA-HEMOLYSIN YIDD UNCHARACTERIZED CYTOSOLIC PRECURSOR SIGNAL YTJA RNPA SIMILAR	MGTSHSFGTKILIALIKFYQVAISPLIGPRCRFVPTCSCYGIEALKTHGLLKGSWLTLKRVLKCHPLSAGGFDPVPPKKINNNDEKK
7371	GC_00000196	core	Haemophilus_parainfluenzae_HK262_HK262	5253	33	33	1	1	1	32	0	0.030303	1	32	0	0.030303	1	31	1	0.03125	PF01809	Haemolytic domain			TIGR00278	TIGR00278: putative membrane protein insertion efficiency factor	PD004225	UPF0161 ALPHA-HEMOLYSIN YIDD UNCHARACTERIZED CYTOSOLIC PRECURSOR SIGNAL YTJA RNPA SIMILAR	MGTSHSFGTKILIALIKFYQVAISPLIGPRCRFVPTCSCYGIEALKTHGLLKGSWLTLKRVLKCHPLSAGGFDPVPPKKINNNDEKK
7372	GC_00000196	core	Haemophilus_parainfluenzae_T3T1_T3T1	2076	33	33	1	1	1	32	0	0.030303	1	32	0	0.030303	1	31	1	0.03125	PF01809	Haemolytic domain			TIGR00278	TIGR00278: putative membrane protein insertion efficiency factor	PD004225	UPF0161 ALPHA-HEMOLYSIN YIDD UNCHARACTERIZED CYTOSOLIC PRECURSOR SIGNAL YTJA RNPA SIMILAR	MGTSHSFGTKILIALIKFYQVAISPLIGPRCRFVPTCSCYGIEALKTHGLLKGSWLTLKRVLKCHPLSAGGFDPVPPKKINNNDEKK
7373	GC_00000196	core	Haemophilus_parainfluenzae_UMB0748	47968	33	33	1	1	1	32	0	0.030303	1	32	0	0.030303	1	31	1	0.03125	PF01809	Haemolytic domain			TIGR00278	TIGR00278: putative membrane protein insertion efficiency factor	PD004225	UPF0161 ALPHA-HEMOLYSIN YIDD UNCHARACTERIZED CYTOSOLIC PRECURSOR SIGNAL YTJA RNPA SIMILAR	MGTSHSFGTKILIALIKFYQVAISPLIGPRCRFVPTCSCYGIEALKTHGLLKGSWLTLKRVLKCHPLSAGGFDPVPPKKINNNDEKK
7374	GC_00000197	core	Haemophilus_parainfluenzae_1128_HPAR	16822	33	33	1	1	0	33	0	0	0	33	0	0	0	32	1	0	PF00691	OmpA family	SSF103088	None	TIGR02802	Pal_lipo: peptidoglycan-associated lipoprotein			MNKFVKSLLVAGSVAALAACSSSNNDAAGNGA-NNGQTFGGYSVEDLQQRYNTVYFGFDKFNIEGEYVQILDAHAAYLNATPASKVVVEGNTDERGTPEYNIALGQRRADAVKGFLAGKGVDAGKVSTVSYGEEKPAVLGHDEAAYSKNRRAVLAY
7375	GC_00000197	core	Haemophilus_parainfluenzae_1209_HPAR	11003	33	33	1	1	0	33	0	0	0	33	0	0	0	32	1	0	PF00691	OmpA family	SSF103088	None	TIGR02802	Pal_lipo: peptidoglycan-associated lipoprotein			MNKFVKSLLVAGSVAALAACSSSNNDAAGNGANNNGQTFGGYSVEDLQQRYNTVYFGFDKFNIEGEYVQILDAHAAYLNATPASKVVVEGNTDERGTPEYNIALGQRRADAVKGFLAGKGVDAGKVSTVSYGEEKPAVLGHDEAAYSKNRRAVLAY
7376	GC_00000197	core	Haemophilus_parainfluenzae_137_HINF	12445	33	33	1	1	0	33	0	0	0	33	0	0	0	32	1	0	PF00691	OmpA family	SSF103088	None	TIGR02802	Pal_lipo: peptidoglycan-associated lipoprotein			MNKFVKSLLVAGSVAALAACSSSNNDAAGNGA-NNGQTFGGYSVEDLQQRYNTVYFGFDKFNIEGEYVQILDAHAAYLNATPASKVVVEGNTDERGTPEYNIALGQRRADAVKGFLAGKGVDAGKVSTVSYGEEKPAVLGHDEAAYSKNRRAVLAY
7377	GC_00000197	core	Haemophilus_parainfluenzae_146_HPAR	15016	33	33	1	1	0	33	0	0	0	33	0	0	0	32	1	0	PF00691	OmpA family	SSF103088	None	TIGR02802	Pal_lipo: peptidoglycan-associated lipoprotein			MNKFVKSLLVAGSVAALAACSSSNNDAAGNGA-NNGQTFGGYSVEDLQQRYNTVYFGFDKFNIEGEYVQILDAHAAYLNATPASKVVVEGNTDERGTPEYNIALGQRRADAVKGFLAGKGVDAGKVSTVSYGEEKPAVLGHDEAAYSKNRRAVLAY
7378	GC_00000197	core	Haemophilus_parainfluenzae_155_HPAR	18280	33	33	1	1	0	33	0	0	0	33	0	0	0	32	1	0	PF00691	OmpA family	SSF103088	None	TIGR02802	Pal_lipo: peptidoglycan-associated lipoprotein			MNKFVKSLLVAGSVAALAACSSSNNDAAGNGA-NNGQTFGGYSVEDLQQRYNTVYFGFDKFNIEGEYVQILDAHAAYLNATPASKVVVEGNTDERGTPEYNIALGQRRADAVKGFLAGKGVDAGKVSTVSYGEEKPAVLGHDEAAYSKNRRAVLAY
7379	GC_00000197	core	Haemophilus_parainfluenzae_174_HPAR	22133	33	33	1	1	0	33	0	0	0	33	0	0	0	32	1	0	PF00691	OmpA family	SSF103088	None	TIGR02802	Pal_lipo: peptidoglycan-associated lipoprotein			MNKFVKSLLVAGSVAALAACSSSNNDAAGNGA-NNGQTFGGYSVEDLQQRYNTVYFGFDKFNIEGEYVQILDAHAAYLNATPASKVVVEGNTDERGTPEYNIALGQRRADAVKGFLAGKGVDAGKVSTVSYGEEKPAVLGHDEAAYSKNRRAVLAY
7380	GC_00000197	core	Haemophilus_parainfluenzae_209_HPAR	26110	33	33	1	1	0	33	0	0	0	33	0	0	0	32	1	0	PF00691	OmpA family	SSF103088	None	TIGR02802	Pal_lipo: peptidoglycan-associated lipoprotein			MNKFVKSLLVAGSVAALAACSSSNNDAAGNGA-NNGQTFGGYSVEDLQQRYNTVYFGFDKFNIEGEYVQILDAHAAYLNATPASKVVVEGNTDERGTPEYNIALGQRRADAVKGFLAGKGVDAGKVSTVSYGEEKPAVLGHDEAAYSKNRRAVLAY
7381	GC_00000197	core	Haemophilus_parainfluenzae_215035_2_ISO5	32251	33	33	1	1	0	33	0	0	0	33	0	0	0	32	1	0	PF00691	OmpA family	SSF103088	None	TIGR02802	Pal_lipo: peptidoglycan-associated lipoprotein			MNKFVKSLLVAGSVAALAACSSSNNDAAGNGANNNGQTFGGYSVEDLQQRYNTVYFGFDKFNIEGEYVQILDAHAAYLNATPASKVVVEGNTDERGTPEYNIALGQRRADAVKGFLAGKGVDAGKVSTVSYGEEKPAVLGHDEAAYSKNRRAVLAY
7382	GC_00000197	core	Haemophilus_parainfluenzae_432_HPAR	20557	33	33	1	1	0	33	0	0	0	33	0	0	0	32	1	0	PF00691	OmpA family	SSF103088	None	TIGR02802	Pal_lipo: peptidoglycan-associated lipoprotein			MNKFVKSLLVAGSVAALAACSSSNNDAAGNGA-NNGQTFGGYSVEDLQQRYNTVYFGFDKFNIEGEYVQILDAHAAYLNATPASKVVVEGNTDERGTPEYNIALGQRRADAVKGFLAGKGVDAGKVSTVSYGEEKPAVLGHDEAAYSKNRRAVLAY
7383	GC_00000197	core	Haemophilus_parainfluenzae_488_HPAR	27974	33	33	1	1	0	33	0	0	0	33	0	0	0	32	1	0	PF00691	OmpA family	SSF103088	None	TIGR02802	Pal_lipo: peptidoglycan-associated lipoprotein			MNKFVKSLLVAGSVAALAACSSSNNDAAGNGA-NNGQTFGGYSVEDLQQRYNTVYFGFDKFNIEGEYVQILDAHAAYLNATPASKVVVEGNTDERGTPEYNIALGQRRADAVKGFLAGKGVDAGKVSTVSYGEEKPAVLGHDEAAYSKNRRAVLAY
7384	GC_00000197	core	Haemophilus_parainfluenzae_60884_B_Hi_2	44327	33	33	1	1	0	33	0	0	0	33	0	0	0	32	1	0	PF00691	OmpA family	SSF103088	None	TIGR02802	Pal_lipo: peptidoglycan-associated lipoprotein			MNKFVKSLLVAGSVAALAACSSSNNDAAGNGA-NNGQTFGGYSVEDLQQRYNTVYFGFDKFNIEGEYVQILDAHAAYLNATPASKVVVEGNTDERGTPEYNIALGQRRADAVKGFLAGKGVDAGKVSTVSYGEEKPAVLGHDEAAYSKNRRAVLAY
7385	GC_00000197	core	Haemophilus_parainfluenzae_65114_B_Hi_3	42420	33	33	1	1	0	33	0	0	0	33	0	0	0	32	1	0	PF00691	OmpA family	SSF103088	None	TIGR02802	Pal_lipo: peptidoglycan-associated lipoprotein			MNKFVKSLLVAGSVAALAACSSSNNDAAGNGA-NNGQTFGGYSVEDLQQRYNTVYFGFDKFNIEGEYVQILDAHAAYLNATPASKVVVEGNTDERGTPEYNIALGQRRADAVKGFLAGKGVDAGKVSTVSYGEEKPAVLGHDEAAYSKNRRAVLAY
7386	GC_00000197	core	Haemophilus_parainfluenzae_777_HPAR	29019	33	33	1	1	0	33	0	0	0	33	0	0	0	32	1	0	PF00691	OmpA family	SSF103088	None	TIGR02802	Pal_lipo: peptidoglycan-associated lipoprotein			MNKFVKSLLVAGSVAALAACSSSNNDAAGNGA-NNGQTFGGYSVEDLQQRYNTVYFGFDKFNIEGEYVQILDAHAAYLNATPASKVVVEGNTDERGTPEYNIALGQRRADAVKGFLAGKGVDAGKVSTVSYGEEKPAVLGHDEAAYSKNRRAVLAY
7387	GC_00000197	core	Haemophilus_parainfluenzae_901_HPAR	30454	33	33	1	1	0	33	0	0	0	33	0	0	0	32	1	0	PF00691	OmpA family	SSF103088	None	TIGR02802	Pal_lipo: peptidoglycan-associated lipoprotein			MNKFVKSLLVAGSVAALAACSSSNNDAAGNGANNNGQTFGGYSVEDLQQRYNTVYFGFDKFNIEGEYVQILDAHAAYLNATAASKVVVEGNTDERGTPEYNIALGQRRADAVKGFLAGKGVDAGKVSTVSYGEEKPAVLGHDEAAYSKNRRAVLAY
7388	GC_00000197	core	Haemophilus_parainfluenzae_ATCC_33392_v1	1737	33	33	1	1	0	33	0	0	0	33	0	0	0	32	1	0	PF00691	OmpA family	SSF103088	None	TIGR02802	Pal_lipo: peptidoglycan-associated lipoprotein			MNKFVKSLLVAGSVAALAACSSSNNDAAGNGA-NNGQTFGGYSVEDLQQRYNTVYFGFDKFNIEGEYVQILDAHAAYLNATPASKVVVEGNTDERGTPEYNIALGQRRADAVKGFLAGKGVDAGKVSTVSYGEEKPAVLGHDEAAYSKNRRAVLAY
7389	GC_00000197	core	Haemophilus_parainfluenzae_ATCC_33392_v2	9058	33	33	1	1	0	33	0	0	0	33	0	0	0	32	1	0	PF00691	OmpA family	SSF103088	None	TIGR02802	Pal_lipo: peptidoglycan-associated lipoprotein			MNKFVKSLLVAGSVAALAACSSSNNDAAGNGA-NNGQTFGGYSVEDLQQRYNTVYFGFDKFNIEGEYVQILDAHAAYLNATPASKVVVEGNTDERGTPEYNIALGQRRADAVKGFLAGKGVDAGKVSTVSYGEEKPAVLGHDEAAYSKNRRAVLAY
7390	GC_00000197	core	Haemophilus_parainfluenzae_ATCC_9796	41093	33	33	1	1	0	33	0	0	0	33	0	0	0	32	1	0	PF00691	OmpA family	SSF103088	None	TIGR02802	Pal_lipo: peptidoglycan-associated lipoprotein			MNKFVKSLLVAGSVAALAACSSSNNDAAGNGA-NNGQTFGGYSVEDLQQRYNTVYFGFDKFNIEGEYVQILDAHAAYLNATPASKVVVEGNTDERGTPEYNIALGQRRADAVKGFLAGKGVDAGKVSTVSYGEEKPAVLGHDEAAYSKNRRAVLAY
7391	GC_00000197	core	Haemophilus_parainfluenzae_C2004000280	48276	33	33	1	1	0	33	0	0	0	33	0	0	0	32	1	0	PF00691	OmpA family	SSF103088	None	TIGR02802	Pal_lipo: peptidoglycan-associated lipoprotein			MNKFVKSLLVAGSVAALAACSSSNNDAAGNGA-NNGQTFGGYSVEDLQQRYNTVYFGFDKFNIEGEYVQILDAHAAYLNATPASKVVVEGNTDERGTPEYNIALGQRRADAVKGFLAGKGVDAGKVSTVSYGEEKPAVLGHDEAAYSKNRRAVLAY
7392	GC_00000197	core	Haemophilus_parainfluenzae_C2004002727	56738	33	33	1	1	0	33	0	0	0	33	0	0	0	32	1	0	PF00691	OmpA family	SSF103088	None	TIGR02802	Pal_lipo: peptidoglycan-associated lipoprotein			MNKFVKSLLVAGSVAALAACSSSNNDAAGNGA-NNGQTFGGYSVEDLQQRYNTVYFGFDKFNIEGEYVQILDAHAAYLNATPASKVVVEGNTDERGTPEYNIALGQRRADAVKGFLAGKGVDAGKVSTVSYGEEKPAVLGHDEAAYSKNRRAVLAY
7393	GC_00000197	core	Haemophilus_parainfluenzae_C2004002729	54790	33	33	1	1	0	33	0	0	0	33	0	0	0	32	1	0	PF00691	OmpA family	SSF103088	None	TIGR02802	Pal_lipo: peptidoglycan-associated lipoprotein			MNKFVKSLLVAGSVAALAACSSSNNDAAGNGA-NNGQTFGGYSVEDLQQRYNTVYFGFDKFNIEGEYVQILDAHAAYLNATPASKVVVEGNTDERGTPEYNIALGQRRADAVKGFLAGKGVDAGKVSTVSYGEEKPAVLGHDEAAYSKNRRAVLAY
7394	GC_00000197	core	Haemophilus_parainfluenzae_C2005004058	58959	33	33	1	1	0	33	0	0	0	33	0	0	0	32	1	0	PF00691	OmpA family	SSF103088	None	TIGR02802	Pal_lipo: peptidoglycan-associated lipoprotein			MNKFVKSLLVAGSVAALAACSSSNNDAAGNGA-NNGQTFGGYSVEDLQQRYNTVYFGFDKFNIEGEYVQILDAHAAYLNATPASKVVVEGNTDERGTPEYNIALGQRRADAVKGFLAGKGVDAGKVSTVSYGEEKPAVLGHDEAAYSKNRRAVLAY
7395	GC_00000197	core	Haemophilus_parainfluenzae_C2006002596	50654	33	33	1	1	0	33	0	0	0	33	0	0	0	32	1	0	PF00691	OmpA family	SSF103088	None	TIGR02802	Pal_lipo: peptidoglycan-associated lipoprotein			MNKFVKSLLVAGSVAALAACSSSNNDAAGNGA-NNGQTFGGYSVEDLQQRYNTVYFGFDKFNIEGEYVQILDAHAAYLNATPASKVVVEGNTDERGTPEYNIALGQRRADAVKGFLAGKGVDAGKVSTVSYGEEKPAVLGHDEAAYSKNRRAVLAY
7396	GC_00000197	core	Haemophilus_parainfluenzae_C2008001710	52125	33	33	1	1	0	33	0	0	0	33	0	0	0	32	1	0	PF00691	OmpA family	SSF103088	None	TIGR02802	Pal_lipo: peptidoglycan-associated lipoprotein			MNKFVKSLLVAGSVAALAACSSSNNDAAGNGA-NNGQTFGGYSVEDLQQRYNTVYFGFDKFNIEGEYVQILDAHAAYLNATPASKVIVEGNTDERGTPEYNIALGQRRADAVKGFLAGKGVDAGKVSTVSYGEEKPAVLGHDEAAYSKNRRAVLAY
7397	GC_00000197	core	Haemophilus_parainfluenzae_C2008003258	60123	33	33	1	1	0	33	0	0	0	33	0	0	0	32	1	0	PF00691	OmpA family	SSF103088	None	TIGR02802	Pal_lipo: peptidoglycan-associated lipoprotein			MNKFVKSLLVAGSVAALAACSSSNNDAAGNGA-NNGQTFGGYSVEDLQQRYNTVYFGFDKFNIEGEYVQILDAHAAYLNATPASKVVVEGNTDERGTPEYNIALGQRRADAVKGFLAGKGVDAGKVSTVSYGEEKPAVLGHDEAAYSKNRRAVLAY
7398	GC_00000197	core	Haemophilus_parainfluenzae_C2009038101	62032	33	33	1	1	0	33	0	0	0	33	0	0	0	32	1	0	PF00691	OmpA family	SSF103088	None	TIGR02802	Pal_lipo: peptidoglycan-associated lipoprotein			MNKFVKSLLVAGSVAALAACSSSNNDAAGNGA-NNGQTFGGYSVEDLQQRYNTVYFGFDKFNIEGEYVQILDAHAAYLNATPASKVVVEGNTDERGTPEYNIALGQRRADAVKGFLAGKGVDAGKVSTVSYGEEKPAVLGHDEAAYSKNRRAVLAY
7399	GC_00000197	core	Haemophilus_parainfluenzae_C2011020591	63899	33	33	1	1	0	33	0	0	0	33	0	0	0	32	1	0	PF00691	OmpA family	SSF103088	None	TIGR02802	Pal_lipo: peptidoglycan-associated lipoprotein			MNKFVKSLLVAGSVAALAACSSSNNDAAGNGA-NNGQTFGGYSVEDLQQRYNTVYFGFDKFNIEGEYVQILDAHAAYLNATPASKVVVEGNTDERGTPEYNIALGQRRADAVKGFLAGKGVDAGKVSTVSYGEEKPAVLGHDEAAYSKNRRAVLAY
7400	GC_00000197	core	Haemophilus_parainfluenzae_CCUG_58848	36622	33	33	1	1	0	33	0	0	0	33	0	0	0	32	1	0	PF00691	OmpA family	SSF103088	None	TIGR02802	Pal_lipo: peptidoglycan-associated lipoprotein			MNKFVKSLLVAGSVAALAACSSSNNDAAGNGA-NNGQTFGGYSVEDLQQRYNTVYFGFDKFNIEGEYVQILDAHAAYLNATPASKVVVEGNTDERGTPEYNIALGQRRADAVKGFLAGKGVDAGKVSTVSYGEEKPAVLGHDEAAYSKNRRAVLAY
7401	GC_00000197	core	Haemophilus_parainfluenzae_CCUG_62654	33998	33	33	1	1	0	33	0	0	0	33	0	0	0	32	1	0	PF00691	OmpA family	SSF103088	None	TIGR02802	Pal_lipo: peptidoglycan-associated lipoprotein			MNKFVKSLLVAGSVAALAACSSSNNDAAGNGA-NNGQTFGGYSVEDLQQRYNTVYFGFDKFNIEGEYVQILDAHAAYLNATPASKVVVEGNTDERGTPEYNIALGQRRADAVKGFLAGKGVDAGKVSTVSYGEEKPAVLGHDEAAYSKNRRAVLAY
7402	GC_00000197	core	Haemophilus_parainfluenzae_CCUG_62655	38099	33	33	1	1	0	33	0	0	0	33	0	0	0	32	1	0	PF00691	OmpA family	SSF103088	None	TIGR02802	Pal_lipo: peptidoglycan-associated lipoprotein			MNKFVKSLLVAGSVAALAACSSSNNDAAGNGA-NNGQTFGGYSVEDLQQRYNTVYFGFDKFNIEGEYVQILDAHAAYLNATPASKVVVEGNTDERGTPEYNIALGQRRADAVKGFLAGKGVDAGKVSTVSYGEEKPAVLGHDEAAYSKNRRAVLAY
7403	GC_00000197	core	Haemophilus_parainfluenzae_HK2019_HK2019	7257	33	33	1	1	0	33	0	0	0	33	0	0	0	32	1	0	PF00691	OmpA family	SSF103088	None	TIGR02802	Pal_lipo: peptidoglycan-associated lipoprotein			MNKFVKSLLVAGSVAALAACSSSNNDAAGNGA-NNGQTFGGYSVEDLQQRYNTVYFGFDKFNIEGEYVQILDAHAAYLNATPASKVVVEGNTDERGTPEYNIALGQRRADAVKGFLAGKGVDAGKVSTVSYGEEKPAVLGHDEAAYSKNRRAVLAY
7404	GC_00000197	core	Haemophilus_parainfluenzae_HK262_HK262	4110	33	33	1	1	0	33	0	0	0	33	0	0	0	32	1	0	PF00691	OmpA family	SSF103088	None	TIGR02802	Pal_lipo: peptidoglycan-associated lipoprotein			MNKFVKSLLVAGSVAALAACSSSNNDAAGNGA-NNGQTFGGYSVEDLQQRYNTVYFGFDKFNIEGEYVQILDAHAAYLNATPASKVVVEGNTDERGTPEYNIALGQRRADAVKGFLAGKGVDAGKVSTVSYGEEKPAVLGHDEAAYSKNRRAVLAY
7405	GC_00000197	core	Haemophilus_parainfluenzae_T3T1_T3T1	3123	33	33	1	1	0	33	0	0	0	33	0	0	0	32	1	0	PF00691	OmpA family	SSF103088	None	TIGR02802	Pal_lipo: peptidoglycan-associated lipoprotein			MNKFVKSLLVAGSVAALAACSSSNNDAAGNGANNNGQTFGGYSVEDLQQRYNTVYFGFDKFNIEGEYVQILDAHAAYLNATPASKVVVEGNTDERGTPEYNIALGQRRADAVKGFLAGKGVDAGKVSTVSYGEEKPAVLGHDEAAYSKNRRAVLAY
7406	GC_00000197	core	Haemophilus_parainfluenzae_UMB0748	46229	33	33	1	1	0	33	0	0	0	33	0	0	0	32	1	0	PF00691	OmpA family	SSF103088	None	TIGR02802	Pal_lipo: peptidoglycan-associated lipoprotein			MNKFVKSLLVAGSVAALAACSSSNNDAAGNGA-NNGQTFGGYSVEDLQQRYNTVYFGFDKFNIEGEYVQILDAHAAYLNATPASKVVVEGNTDERGTPEYNIALGQRRADAVKGFLAGKGVDAGKVSTVSYGEEKPAVLGHDEAAYSKNRRAVLAY
7407	GC_00000198	core	Haemophilus_parainfluenzae_1128_HPAR	18015	33	33	1	1	0	33	0	0	0	33	0	0	0	32	1	0	PF00227	Proteasome subunit	SSF56235	None	TIGR03692	ATP_dep_HslV: ATP-dependent protease HslVU, peptidase subunit			MTTIVSVRRNDQVVVGGDGQVSLGNTVMKGNARKVRRLYNGKVLAGFAGGTADAFTLFELFERKLEMHQGHLLKAAVELAKDWRTDRALRKLEAMLIVADEKESLIITGIGDVVQPEADQILAIGSGGNYALSAARALVENTDLSAREIVEKSLKIAGDICVFTNTNFTIEELPNK
7408	GC_00000198	core	Haemophilus_parainfluenzae_1209_HPAR	11170	33	33	1	1	0	33	0	0	0	33	0	0	0	32	1	0	PF00227	Proteasome subunit	SSF56235	None	TIGR03692	ATP_dep_HslV: ATP-dependent protease HslVU, peptidase subunit			MTTIVSVRRNGQVVVGGDGQVSLGNTVMKGNARKVRRLYNGKVLAGFAGGTADAFTLFELFERKLEMHQGHLLKAAVELAKDWRTDRALRKLEAMLIVADEKESLIITGIGDVVQPEADQILAIGSGGNYALSAARALVENTDLSAREIVEKSLKIAGDICVFTNTNFTIEELPNK
7409	GC_00000198	core	Haemophilus_parainfluenzae_137_HINF	13582	33	33	1	1	0	33	0	0	0	33	0	0	0	32	1	0	PF00227	Proteasome subunit	SSF56235	None	TIGR03692	ATP_dep_HslV: ATP-dependent protease HslVU, peptidase subunit			MTTIVSVRRNGQVVVGGDGQVSLGNTVMKGNARKVRRLYNGKVLAGFAGGTADAFTLFELFERKLEMHQGHLLKAAVELAKDWRTDRALRKLEAMLIVADEKESLIITGIGDVVQPEADQILAIGSGGNYALSAARALVENTDLSAREIVEKSLKIAGDICVFTNTNFTIEELPNK
7410	GC_00000198	core	Haemophilus_parainfluenzae_146_HPAR	15208	33	33	1	1	0	33	0	0	0	33	0	0	0	32	1	0	PF00227	Proteasome subunit	SSF56235	None	TIGR03692	ATP_dep_HslV: ATP-dependent protease HslVU, peptidase subunit			MTTIVSVRRNGQVVVGGDGQVSLGNTVMKGNARKVRRLYNGKVLAGFAGGTADAFTLFELFERKLEMHQGHLLKAAVELAKDWRTDRALRKLEAMLIVADEKESLIITGIGDVVQPEADQILAIGSGGNYALSAARALVENTDLSAREIVEKSLKIAGDICVFTNTNFTIEELPNK
7411	GC_00000198	core	Haemophilus_parainfluenzae_155_HPAR	19331	33	33	1	1	0	33	0	0	0	33	0	0	0	32	1	0	PF00227	Proteasome subunit	SSF56235	None	TIGR03692	ATP_dep_HslV: ATP-dependent protease HslVU, peptidase subunit			MTTIVSVRRNGQVVVGGDGQVSLGNTVMKGNARKVRRLYNGKVLAGFAGGTADAFTLFELFERKLEMHQGHLLKAAVELAKDWRTDRALRKLEAMLIVADEKESLIITGIGDVVQPEADQILAIGSGGNYALSAARALVENTDLSAREIVEKSLKIAGDICVFTNTNFTIEELPNK
7412	GC_00000198	core	Haemophilus_parainfluenzae_174_HPAR	23904	33	33	1	1	0	33	0	0	0	33	0	0	0	32	1	0	PF00227	Proteasome subunit	SSF56235	None	TIGR03692	ATP_dep_HslV: ATP-dependent protease HslVU, peptidase subunit			MTTIVSVRRNGQVVVGGDGQVSLGNTVMKGNARKVRRLYNGKVLAGFAGGTADAFTLFELFERKLEMHQGHLLKAAVELAKDWRTDRALRKLEAMLIVADEKESLIITGIGDVVQPEADQILAIGSGGNYALSAARALVENTDLSAREIVEKSLKIAGDICVFTNTNFTIEELPNK
7413	GC_00000198	core	Haemophilus_parainfluenzae_209_HPAR	24313	33	33	1	1	0	33	0	0	0	33	0	0	0	32	1	0	PF00227	Proteasome subunit	SSF56235	None	TIGR03692	ATP_dep_HslV: ATP-dependent protease HslVU, peptidase subunit			MTTIVSVRRNGQVVVGGDGQVSLGNTVMKGNARKVRRLYNGKVLAGFAGGTADAFTLFELFERKLEMHQGHLLKAAVELAKDWRTDRALRKLEAMLIVADEKESLIITGIGDVVQPEEDQILAIGSGGNYALSAARALVENTDLSAREIVEKSLKIAGDICVFTNTNFTIEELPNK
7414	GC_00000198	core	Haemophilus_parainfluenzae_215035_2_ISO5	32422	33	33	1	1	0	33	0	0	0	33	0	0	0	32	1	0	PF00227	Proteasome subunit	SSF56235	None	TIGR03692	ATP_dep_HslV: ATP-dependent protease HslVU, peptidase subunit			MTTIVSVRRNGQVVVGGDGQVSLGNTVMKGNARKVRRLYNGKVLAGFAGGTADAFTLFELFERKLEMHQGHLLKAAVELAKDWRTDRALRKLEAMLIVADEKESLIITGIGDVVQPEADQILAIGSGGNYALSAARALVENTDLSAREIVEKSLKIAGDICVFTNTNFTIEELPNK
7415	GC_00000198	core	Haemophilus_parainfluenzae_432_HPAR	21230	33	33	1	1	0	33	0	0	0	33	0	0	0	32	1	0	PF00227	Proteasome subunit	SSF56235	None	TIGR03692	ATP_dep_HslV: ATP-dependent protease HslVU, peptidase subunit			MTTIVSVRRNGQVVVGGDGQVSLGNTVMKGNARKVRRLYNGKVLAGFAGGTADAFTLFELFERKLEMHQGHLLKAAVELAKDWRTDRALRKLEAMLIVADEKESLIITGIGDVVQPEADQILAIGSGGNYALSAARALVENTDLSAREIVEKSLKIAGDICVFTNTNFTIEELPNK
7416	GC_00000198	core	Haemophilus_parainfluenzae_488_HPAR	27153	33	33	1	1	0	33	0	0	0	33	0	0	0	32	1	0	PF00227	Proteasome subunit	SSF56235	None	TIGR03692	ATP_dep_HslV: ATP-dependent protease HslVU, peptidase subunit			MTTIVSVRRNGQVVVGGDGQVSLGNTVMKGNARKVRRLYNGKVLAGFAGGTADAFTLFELFERKLEMHQGHLLKAAVELAKDWRTDRALRKLEAMLIVADEKESLIITGIGDVVQPEADQILAIGSGGNYALSAARALVENTDLSAREIVEKSLKIAGDICVFTNTNFTIEELPNK
7417	GC_00000198	core	Haemophilus_parainfluenzae_60884_B_Hi_2	45168	33	33	1	1	0	33	0	0	0	33	0	0	0	32	1	0	PF00227	Proteasome subunit	SSF56235	None	TIGR03692	ATP_dep_HslV: ATP-dependent protease HslVU, peptidase subunit			MTTIVSVRRNGQVVVGGDGQVSLGNTVMKGNARKVRRLYNGKVLAGFAGGTADAFTLFELFERKLEMHQGHLLKAAVELAKDWRTDRALRKLEAMLIVADEKESLIITGIGDVVQPEADQILAIGSGGNYALSAARALVENTDLSAREIVEKSLKIAGDICVFTNTNFTIEELPNK
7418	GC_00000198	core	Haemophilus_parainfluenzae_65114_B_Hi_3	43453	33	33	1	1	0	33	0	0	0	33	0	0	0	32	1	0	PF00227	Proteasome subunit	SSF56235	None	TIGR03692	ATP_dep_HslV: ATP-dependent protease HslVU, peptidase subunit			MTTIVSVRRNGQVVVGGDGQVSLGNTVMKGNARKVRRLYNGKVLAGFAGGTADAFTLFELFERKLEMHQGHLLKAAVELAKDWRTDRALRKLEAMLIVADEKESLIITGIGDVVQPEADQILAIGSGGNYALSAARALVENTDLSAREIVEKSLKIAGDICVFTNTNFTIEELPNK
7419	GC_00000198	core	Haemophilus_parainfluenzae_777_HPAR	28459	33	33	1	1	0	33	0	0	0	33	0	0	0	32	1	0	PF00227	Proteasome subunit	SSF56235	None	TIGR03692	ATP_dep_HslV: ATP-dependent protease HslVU, peptidase subunit			MTTIVSVRRNGQVVVGGDGQVSLGNTVMKGNARKVRRLYNGKVLAGFAGGTADAFTLFELFERKLEMHQGHLLKAAVELAKDWRTDRALRKLEAMLIVADEKESLIITGIGDVVQPEADQILAIGSGGNYALSAARALVENTDLSAREIVEKSLKIAGDICVFTNTNFTIEELPNK
7420	GC_00000198	core	Haemophilus_parainfluenzae_901_HPAR	30979	33	33	1	1	0	33	0	0	0	33	0	0	0	32	1	0	PF00227	Proteasome subunit	SSF56235	None	TIGR03692	ATP_dep_HslV: ATP-dependent protease HslVU, peptidase subunit			MTTIVSVRRNGQVVVGGDGQVSLGNTVMKGNARKVRRLYNGKVLAGFAGGTADAFTLFELFERKLEMHQGHLLKAAVELAKDWRTDRALRKLEAMLIVADEKESLIITGIGDVVQPEEDQILAIGSGGNYALSAARALVENTDLSAREIVEESLKIAGDICVFTNTNFTIEELPNK
7421	GC_00000198	core	Haemophilus_parainfluenzae_ATCC_33392_v1	411	33	33	1	1	0	33	0	0	0	33	0	0	0	32	1	0	PF00227	Proteasome subunit	SSF56235	None	TIGR03692	ATP_dep_HslV: ATP-dependent protease HslVU, peptidase subunit			MTTIVSVRRNGQVVVGGDGQVSLGNTVMKGNARKVRRLYNGKVLAGFAGGTADAFTLFELFERKLEMHQGHLLKAAVELAKDWRTDRALRKLEAMLIVADEKESLIITGIGDVVQPEADQILAIGSGGNYALSAARALVENTDLSAREIVEKSLKIAGDICVFTNTNFTIEELPNK
7422	GC_00000198	core	Haemophilus_parainfluenzae_ATCC_33392_v2	9386	33	33	1	1	0	33	0	0	0	33	0	0	0	32	1	0	PF00227	Proteasome subunit	SSF56235	None	TIGR03692	ATP_dep_HslV: ATP-dependent protease HslVU, peptidase subunit			MTTIVSVRRNGQVVVGGDGQVSLGNTVMKGNARKVRRLYNGKVLAGFAGGTADAFTLFELFERKLEMHQGHLLKAAVELAKDWRTDRALRKLEAMLIVADEKESLIITGIGDVVQPEADQILAIGSGGNYALSAARALVENTDLSAREIVEKSLKIAGDICVFTNTNFTIEELPNK
7423	GC_00000198	core	Haemophilus_parainfluenzae_ATCC_9796	40998	33	33	1	1	0	33	0	0	0	33	0	0	0	32	1	0	PF00227	Proteasome subunit	SSF56235	None	TIGR03692	ATP_dep_HslV: ATP-dependent protease HslVU, peptidase subunit			MTTIVSVRRNGQVVVGGDGQVSLGNTVMKGNARKVRRLYNGKVLAGFAGGTADAFTLFELFERKLEMHQGHLLKAAVELAKDWRTDRALRKLEAMLIVADEKESLIITGIGDVVQPEADQILAIGSGGNYALSAARALVENTDLSAREIVEKSLKIAGDICVFTNTNFTIEELPNK
7424	GC_00000198	core	Haemophilus_parainfluenzae_C2004000280	49452	33	33	1	1	0	33	0	0	0	33	0	0	0	32	1	0	PF00227	Proteasome subunit	SSF56235	None	TIGR03692	ATP_dep_HslV: ATP-dependent protease HslVU, peptidase subunit			MTTIVSVRRNGQVVVGGDGQVSLGNTVMKGNARKVRRLYNGKVLAGFAGGTADAFTLFELFERKLEMHQGHLLKAAVELAKDWRTDRALRKLEAMLIVADEKESLIITGIGDVVQPEADQILAIGSGGNYALSAARALVENTDLSAREIVEKSLKIAGDICVFTNTNFTIEELPNK
7425	GC_00000198	core	Haemophilus_parainfluenzae_C2004002727	57151	33	33	1	1	0	33	0	0	0	33	0	0	0	32	1	0	PF00227	Proteasome subunit	SSF56235	None	TIGR03692	ATP_dep_HslV: ATP-dependent protease HslVU, peptidase subunit			MTTIVSVRRNGQVVVGGDGQVSLGNTVMKGNARKVRRLYNGKVLAGFAGGTADAFTLFELFERKLEMHQGHLLKAAVELAKDWRTDRALRKLEAMLIVADEKESLIITGIGDVVQPEADQILAIGSGGNYALSAARALVENTDLSAREIVEKSLKIAGDICVFTNTNFTIEELPNK
7426	GC_00000198	core	Haemophilus_parainfluenzae_C2004002729	55061	33	33	1	1	0	33	0	0	0	33	0	0	0	32	1	0	PF00227	Proteasome subunit	SSF56235	None	TIGR03692	ATP_dep_HslV: ATP-dependent protease HslVU, peptidase subunit			MTTIVSVRRNGQVVVGGDGQVSLGNTVMKGNARKVRRLYNGKVLAGFAGGTADAFTLFELFERKLEMHQGHLLKAAVELAKDWRTDRALRKLEAMLIVADEKESLIITGIGDVVQPEADQILAIGSGGNYALSAARALVENTDLSAREIVEKSLKIAGDICVFTNTNFTIEELPNK
7427	GC_00000198	core	Haemophilus_parainfluenzae_C2005004058	58494	33	33	1	1	0	33	0	0	0	33	0	0	0	32	1	0	PF00227	Proteasome subunit	SSF56235	None	TIGR03692	ATP_dep_HslV: ATP-dependent protease HslVU, peptidase subunit			MTTIVSVRRNGQVVVGGDGQVSLGNTVMKGNARKVRRLYNGKVLAGFAGGTADAFTLFELFERKLEMHQGHLLKAAVELAKDWRTDRALRKLEAMLIVADEKESLIITGIGDVVQPEADQILAIGSGGNYALSAARALVENTDLSAREIVEKSLKIAGDICVFTNTNFTIEELPNK
7428	GC_00000198	core	Haemophilus_parainfluenzae_C2006002596	51037	33	33	1	1	0	33	0	0	0	33	0	0	0	32	1	0	PF00227	Proteasome subunit	SSF56235	None	TIGR03692	ATP_dep_HslV: ATP-dependent protease HslVU, peptidase subunit			MTTIVSVRRNGQVVVGGDGQVSLGNTVMKGNARKVRRLYNGKVLAGFAGGTADAFTLFELFERKLEMHQGHLLKAAVELAKDWRTDRALRKLEAMLIVADEKESLIITGIGDVVQPEADQILAIGSGGNYALSAARALVENTDLSAREIVEKSLKIAGDICVFTNTNFTIEELPNK
7429	GC_00000198	core	Haemophilus_parainfluenzae_C2008001710	52728	33	33	1	1	0	33	0	0	0	33	0	0	0	32	1	0	PF00227	Proteasome subunit	SSF56235	None	TIGR03692	ATP_dep_HslV: ATP-dependent protease HslVU, peptidase subunit			MTTIVSVRRNGQVVVGGDGQVSLGNTVMKGNARKVRRLYNGKVLAGFAGGTADAFTLFELFERKLEMHQGHLLKAAVELAKDWRTDRALRKLEAMLIVADEKESLIITGIGDVVQPEADQILAIGSGGNYALSAARALVENTDLSAREIVEKSLKIAGDICVFTNTNFTIEELPNK
7430	GC_00000198	core	Haemophilus_parainfluenzae_C2008003258	60923	33	33	1	1	0	33	0	0	0	33	0	0	0	32	1	0	PF00227	Proteasome subunit	SSF56235	None	TIGR03692	ATP_dep_HslV: ATP-dependent protease HslVU, peptidase subunit			MTTIVSVRRNGQVVVGGDGQVSLGNTVMKGNARKVRRLYNGKVLAGFAGGTADAFTLFELFERKLEMHQGHLLKAAVELAKDWRTDRALRKLEAMLIVADEKESLIITGIGDVVQPEADQILAIGSGGNYALSAARALVENTDLSAREIVEKSLKIAGDICVFTNTNFTIEELPNK
7431	GC_00000198	core	Haemophilus_parainfluenzae_C2009038101	62688	33	33	1	1	0	33	0	0	0	33	0	0	0	32	1	0	PF00227	Proteasome subunit	SSF56235	None	TIGR03692	ATP_dep_HslV: ATP-dependent protease HslVU, peptidase subunit			MTTIVSVRRNDQVVVGGDGQVSLGNTVMKGNARKVRRLYNGKVLAGFAGGTADAFTLFELFERKLEMHQGHLLKAAVELAKDWRTDRALRKLEAMLIVADEKESLIITGIGDVVQPEADQILAIGSGGNYALSAARALVENTDLSAREIVEKSLKIAGDICVFTNTNFTIEELPNK
7432	GC_00000198	core	Haemophilus_parainfluenzae_C2011020591	64712	33	33	1	1	0	33	0	0	0	33	0	0	0	32	1	0	PF00227	Proteasome subunit	SSF56235	None	TIGR03692	ATP_dep_HslV: ATP-dependent protease HslVU, peptidase subunit			MTTIVSVRRNGQVVVGGDGQVSLGNTVMKGNARKVRRLYNGKVLAGFAGGTADAFTLFELFERKLEMHQGHLLKAAVELAKDWRTDRALRKLEAMLIVADEKESLIITGIGDVVQPEADQILAIGSGGNYALSAARALVENTDLSAREIVEKSLKIAGDICVFTNTNFTIEELPNK
7433	GC_00000198	core	Haemophilus_parainfluenzae_CCUG_58848	37960	33	33	1	1	0	33	0	0	0	33	0	0	0	32	1	0	PF00227	Proteasome subunit	SSF56235	None	TIGR03692	ATP_dep_HslV: ATP-dependent protease HslVU, peptidase subunit			MTTIVSVRRNDQVVVGGDGQVSLGNTVMKGNARKVRRLYNGKVLAGFAGGTADAFTLFELFERKLEMHQGHLLKAAVELAKDWRTDRALRKLEAMLIVADEKESLIITGIGDVVQPEADQILAIGSGGNYALSAARALVENTDLSAREIVEKSLKIAGDICVFTNTNFTIEELPNK
7434	GC_00000198	core	Haemophilus_parainfluenzae_CCUG_62654	35258	33	33	1	1	0	33	0	0	0	33	0	0	0	32	1	0	PF00227	Proteasome subunit	SSF56235	None	TIGR03692	ATP_dep_HslV: ATP-dependent protease HslVU, peptidase subunit			MTTIVSVRRNGQVVVGGDGQVSLGNTVMKGNARKVRRLYNGKVLAGFAGGTADAFTLFELFERKLEMHQGHLLKAAVELAKDWRTDRALRKLEAMLIVADEKESLIITGIGDVVQPEADQILAIGSGGNYALSAARALVENTDLSAREIVEKSLKIAGDICVFTNTNFTIEELPNK
7435	GC_00000198	core	Haemophilus_parainfluenzae_CCUG_62655	38937	33	33	1	1	0	33	0	0	0	33	0	0	0	32	1	0	PF00227	Proteasome subunit	SSF56235	None	TIGR03692	ATP_dep_HslV: ATP-dependent protease HslVU, peptidase subunit			MTTIVSVRRNGQVVVGGDGQVSLGNTVMKGNARKVRRLYNGKVLAGFAGGTADAFTLFELFERKLEMHQGHLLKAAVELAKDWRTDRALRKLEAMLIVADEKESLIITGIGDVVQPEADQILAIGSGGNYALSAARALVENTDLSAREIVEKSLKIAGDICVFTNTNFTIEELPNK
7436	GC_00000198	core	Haemophilus_parainfluenzae_HK2019_HK2019	7347	33	33	1	1	0	33	0	0	0	33	0	0	0	32	1	0	PF00227	Proteasome subunit	SSF56235	None	TIGR03692	ATP_dep_HslV: ATP-dependent protease HslVU, peptidase subunit			MTTIVSVRRNGQVVVGGDGQVSLGNTVMKGNARKVRRLYNGKVLAGFAGGTADAFTLFELFERKLEMHQGHLLKAAVELAKDWRTDRALRKLEAMLIVADEKESLIITGIGDVVQPEADQILAIGSGGNYALSAARALVENTDLSAREIVEKSLKIAGDICVFTNTNFTIEELPNK
7437	GC_00000198	core	Haemophilus_parainfluenzae_HK262_HK262	5720	33	33	1	1	0	33	0	0	0	33	0	0	0	32	1	0	PF00227	Proteasome subunit	SSF56235	None	TIGR03692	ATP_dep_HslV: ATP-dependent protease HslVU, peptidase subunit			MTTIVSVRRNGQVVVGGDGQVSLGNTVMKGNARKVRRLYNGKVLAGFAGGTADAFTLFELFERKLEMHQGHLLKAAVELAKDWRTDRALRKLEAMLIVADEKESLIITGIGDVVQPEADQILAIGSGGNYALSAARALVENTDLSAREIVEKSLKIAGDICVFTNTNFTIEELPNK
7438	GC_00000198	core	Haemophilus_parainfluenzae_T3T1_T3T1	2764	33	33	1	1	0	33	0	0	0	33	0	0	0	32	1	0	PF00227	Proteasome subunit	SSF56235	None	TIGR03692	ATP_dep_HslV: ATP-dependent protease HslVU, peptidase subunit			MTTIVSVRRNGQVVVGGDGQVSLGNTVMKGNARKVRRLYNGKVLAGFAGGTADAFTLFELFERKLEMHQGHLLKAAVELAKDWRTDRALRKLEAMLIVADEKESLIITGIGDVVQPEADQILAIGSGGNYALSAARALVENTDLSAREIVEKSLKIAGDICVFTNTNFTIEELPNK
7439	GC_00000198	core	Haemophilus_parainfluenzae_UMB0748	46635	33	33	1	1	0	33	0	0	0	33	0	0	0	32	1	0	PF00227	Proteasome subunit	SSF56235	None	TIGR03692	ATP_dep_HslV: ATP-dependent protease HslVU, peptidase subunit			MTTIVSVRRNGQVVVGGDGQVSLGNTVMKGNARKVRRLYNGKVLAGFAGGTADAFTLFELFERKLEMHQGHLLKAAVELAKDWRTDRALRKLEAMLIVADEKESLIITGIGDVVQPEADQILAIGSGGNYALSAARALVENTDLSAREIVEKSLKIAGDICVFTNTNFTIEELPNK
7440	GC_00000199	core	Haemophilus_parainfluenzae_1128_HPAR	16847	33	33	1	1	1	32	0	0.030303	3	30	0	0.0909091	2	30	1	0.0625	PF00313	'Cold-shock' DNA-binding domain	SSF50249	None	TIGR02381	cspD: cold shock domain protein CspD			MEIGVVKWFNNAKGFGFISAEGVDTDIFAHYSAIEMDGYRSLKAGQRVQFEVIHGDKGSHATKIIPIAE
7441	GC_00000199	core	Haemophilus_parainfluenzae_1209_HPAR	12023	33	33	1	1	1	32	0	0.030303	3	30	0	0.0909091	2	30	1	0.0625	PF00313	'Cold-shock' DNA-binding domain	SSF50249	None	TIGR02381	cspD: cold shock domain protein CspD			MEIGVVKWFNNAKGFGFISAEGVDTDIFAHYSAIEMDGYRSLKAGQRVQFEVIHGDKGSHATKIIPIVE
7442	GC_00000199	core	Haemophilus_parainfluenzae_137_HINF	13194	33	33	1	1	1	32	0	0.030303	3	30	0	0.0909091	2	30	1	0.0625	PF00313	'Cold-shock' DNA-binding domain	SSF50249	None	TIGR02381	cspD: cold shock domain protein CspD			MEIGVVKWFNNAKGFGFISAEGVDTDIFAHYSAIEMDGYRSLKAGQRVQFEVIHGDKGSHATKIIPIAE
7443	GC_00000199	core	Haemophilus_parainfluenzae_146_HPAR	15634	33	33	1	1	1	32	0	0.030303	3	30	0	0.0909091	2	30	1	0.0625	PF00313	'Cold-shock' DNA-binding domain	SSF50249	None	TIGR02381	cspD: cold shock domain protein CspD			MEIGVVKWFNNAKGFGFISAEGVDTDIFAHYSAIEMDGYRSLKAGQRVQFEVIHGDKGSHATKIIPIAE
7444	GC_00000199	core	Haemophilus_parainfluenzae_155_HPAR	19210	33	33	1	1	1	32	0	0.030303	3	30	0	0.0909091	2	30	1	0.0625	PF00313	'Cold-shock' DNA-binding domain	SSF50249	None	TIGR02381	cspD: cold shock domain protein CspD			MEIGVVKWFNNAKGFGFISAEGVDTDIFAHYSVIEMDGYRSLKAGQRVQFEVIHGDKGSHATKIIPITE
7445	GC_00000199	core	Haemophilus_parainfluenzae_174_HPAR	22797	33	33	1	1	1	32	0	0.030303	3	30	0	0.0909091	2	30	1	0.0625	PF00313	'Cold-shock' DNA-binding domain	SSF50249	None	TIGR02381	cspD: cold shock domain protein CspD			MEIGVVKWFNNAKGFGFISAEGVDTDIFAHYSAIEMDGYRSLKAGQRVQFEVIHGDKGSHATKIIPIAE
7446	GC_00000199	core	Haemophilus_parainfluenzae_209_HPAR	25252	33	33	1	1	1	32	0	0.030303	3	30	0	0.0909091	2	30	1	0.0625	PF00313	'Cold-shock' DNA-binding domain	SSF50249	None	TIGR02381	cspD: cold shock domain protein CspD			MEIGVVKWFNNAKGFGFISAEGVDTDIFAHYSAIEMDGYRSLKAGQRVQFEVIHGDKGSHATKIIPIAE
7447	GC_00000199	core	Haemophilus_parainfluenzae_215035_2_ISO5	33043	33	33	1	1	1	32	0	0.030303	3	30	0	0.0909091	2	30	1	0.0625	PF00313	'Cold-shock' DNA-binding domain	SSF50249	None	TIGR02381	cspD: cold shock domain protein CspD			MEIGVVKWFNNAKGFGFISAEGVDTDIFAHYSAIEMDGYRSLKAGQRVQFEVIHGDKGSHATKIIPIAE
7448	GC_00000199	core	Haemophilus_parainfluenzae_432_HPAR	21997	33	33	1	1	1	32	0	0.030303	3	30	0	0.0909091	2	30	1	0.0625	PF00313	'Cold-shock' DNA-binding domain	SSF50249	None	TIGR02381	cspD: cold shock domain protein CspD			MEIGVVKWFNNAKGFGFISAEGVDTDIFAHYSAIEMDGYRSLKAGQRVQFEVIHGDKGSHATKIIPIAE
7449	GC_00000199	core	Haemophilus_parainfluenzae_488_HPAR	27762	33	33	1	1	1	32	0	0.030303	3	30	0	0.0909091	2	30	1	0.0625	PF00313	'Cold-shock' DNA-binding domain	SSF50249	None	TIGR02381	cspD: cold shock domain protein CspD			MEIGVVKWFNNAKGFGFISAEGVDTDIFAHYSAIEMDGYRSLKAGQRVQFEVIHGDKGSHATKIIPIAE
7450	GC_00000199	core	Haemophilus_parainfluenzae_60884_B_Hi_2	45032	33	33	1	1	1	32	0	0.030303	3	30	0	0.0909091	2	30	1	0.0625	PF00313	'Cold-shock' DNA-binding domain	SSF50249	None	TIGR02381	cspD: cold shock domain protein CspD			MEIGVVKWFNNAKGFGFISAEGVDTDIFAHYSAIEMDGYRSLKAGQRVQFEVIHGDKGSHATKIIPIAE
7451	GC_00000199	core	Haemophilus_parainfluenzae_65114_B_Hi_3	43938	33	33	1	1	1	32	0	0.030303	3	30	0	0.0909091	2	30	1	0.0625	PF00313	'Cold-shock' DNA-binding domain	SSF50249	None	TIGR02381	cspD: cold shock domain protein CspD			MEIGVVKWFNNAKGFGFISAEGVDTDIFAHYSAIEMDGYRSLKAGQRVQFEVIHGDKGSHATKIIPIAE
7452	GC_00000199	core	Haemophilus_parainfluenzae_777_HPAR	29384	33	33	1	1	1	32	0	0.030303	3	30	0	0.0909091	2	30	1	0.0625	PF00313	'Cold-shock' DNA-binding domain	SSF50249	None	TIGR02381	cspD: cold shock domain protein CspD			MEIGVVKWFNNAKGFGFISAEGVDTDIFAHYSVIEMDGYRSLKAGQRVQFEVIHGDKGSHATKIIPITE
7453	GC_00000199	core	Haemophilus_parainfluenzae_901_HPAR	30435	33	33	1	1	1	32	0	0.030303	3	30	0	0.0909091	2	30	1	0.0625	PF00313	'Cold-shock' DNA-binding domain	SSF50249	None	TIGR02381	cspD: cold shock domain protein CspD			MEIGVVKWFNNAKGFGFISAEGVDTDIFAHYSAIEMDGYRSLKAGQRVQFEVIHGDKGSHATKIIPIAE
7454	GC_00000199	core	Haemophilus_parainfluenzae_ATCC_33392_v1	1211	33	33	1	1	1	32	0	0.030303	3	30	0	0.0909091	2	30	1	0.0625	PF00313	'Cold-shock' DNA-binding domain	SSF50249	None	TIGR02381	cspD: cold shock domain protein CspD			MEIGVVKWFNNAKGFGFISAEGVDTDIFAHYSAIEMDGYRSLKAGQRVQFEVIHGDKGSHATKIIPIAE
7455	GC_00000199	core	Haemophilus_parainfluenzae_ATCC_33392_v2	10023	33	33	1	1	1	32	0	0.030303	3	30	0	0.0909091	2	30	1	0.0625	PF00313	'Cold-shock' DNA-binding domain	SSF50249	None	TIGR02381	cspD: cold shock domain protein CspD			MEIGVVKWFNNAKGFGFISAEGVDTDIFAHYSAIEMDGYRSLKAGQRVQFEVIHGDKGSHATKIIPIAE
7456	GC_00000199	core	Haemophilus_parainfluenzae_ATCC_9796	40221	33	33	1	1	1	32	0	0.030303	3	30	0	0.0909091	2	30	1	0.0625	PF00313	'Cold-shock' DNA-binding domain	SSF50249	None	TIGR02381	cspD: cold shock domain protein CspD			MEIGVVKWFNNAKGFGFISAEGVDTDIFAHYSAIEMDGYRSLKAGQRVQFEVIHGDKGSHATKIIPIAE
7457	GC_00000199	core	Haemophilus_parainfluenzae_C2004000280	48856	33	33	1	1	1	32	0	0.030303	3	30	0	0.0909091	2	30	1	0.0625	PF00313	'Cold-shock' DNA-binding domain	SSF50249	None	TIGR02381	cspD: cold shock domain protein CspD			MEIGVVKWFNNAKGFGFISAEGVDTDIFAHYSAIEMDGYRSLKAGQRVQFEVIHGDKGSHATKIIPIAE
7458	GC_00000199	core	Haemophilus_parainfluenzae_C2004002727	56062	33	33	1	1	1	32	0	0.030303	3	30	0	0.0909091	2	30	1	0.0625	PF00313	'Cold-shock' DNA-binding domain	SSF50249	None	TIGR02381	cspD: cold shock domain protein CspD			MEIGVVKWFNNAKGFGFISAEGVDTDIFAHYSAIEMDGYRSLKAGQRVQFEVIHGDKGSHATKIIPIAE
7459	GC_00000199	core	Haemophilus_parainfluenzae_C2004002729	54162	33	33	1	1	1	32	0	0.030303	3	30	0	0.0909091	2	30	1	0.0625	PF00313	'Cold-shock' DNA-binding domain	SSF50249	None	TIGR02381	cspD: cold shock domain protein CspD			MEIGVVKWFNNAKGFGFISAEGVDTDIFAHYSAIEMDGYRSLKAGQRVQFEVIHGDKGSHATKIIPIAE
7460	GC_00000199	core	Haemophilus_parainfluenzae_C2005004058	58074	33	33	1	1	1	32	0	0.030303	3	30	0	0.0909091	2	30	1	0.0625	PF00313	'Cold-shock' DNA-binding domain	SSF50249	None	TIGR02381	cspD: cold shock domain protein CspD			MEIGVVKWFNNAKGFGFISAEGVDTDIFAHYSAIEMDGYRSLKAGQRVQFEVIHGDKGSHATKIIPIAE
7461	GC_00000199	core	Haemophilus_parainfluenzae_C2006002596	49988	33	33	1	1	1	32	0	0.030303	3	30	0	0.0909091	2	30	1	0.0625	PF00313	'Cold-shock' DNA-binding domain	SSF50249	None	TIGR02381	cspD: cold shock domain protein CspD			MEIGVVKWFNNAKGFGFISAEGVDTDIFAHYSAIEMDGYRSLKAGQRVQFEVIHGDKGSHATKIIPIAE
7462	GC_00000199	core	Haemophilus_parainfluenzae_C2008001710	52848	33	33	1	1	1	32	0	0.030303	3	30	0	0.0909091	2	30	1	0.0625	PF00313	'Cold-shock' DNA-binding domain	SSF50249	None	TIGR02381	cspD: cold shock domain protein CspD			MEIGVVKWFNNAKGFGFISAEGVDTDIFAHYSAIEMDGYRSLKAGQRVQFEVIHGDKGSHATKIIPIAE
7463	GC_00000199	core	Haemophilus_parainfluenzae_C2008003258	61463	33	33	1	1	1	32	0	0.030303	3	30	0	0.0909091	2	30	1	0.0625	PF00313	'Cold-shock' DNA-binding domain	SSF50249	None	TIGR02381	cspD: cold shock domain protein CspD			MEIGVVKWFNNAKGFGFISAEGVDTDIFAHYSVIEMDGYRSLKAGQRVQFEVIHGDKGSHATKIIPITE
7464	GC_00000199	core	Haemophilus_parainfluenzae_C2009038101	63321	33	33	1	1	1	32	0	0.030303	3	30	0	0.0909091	2	30	1	0.0625	PF00313	'Cold-shock' DNA-binding domain	SSF50249	None	TIGR02381	cspD: cold shock domain protein CspD			MEIGVVKWFNNAKGFGFISAEGVDTDIFAHYSAIEMDGYRSLKAGQRVQFEVIHGDKGSHATKIIPIAE
7465	GC_00000199	core	Haemophilus_parainfluenzae_C2011020591	65252	33	33	1	1	1	32	0	0.030303	3	30	0	0.0909091	2	30	1	0.0625	PF00313	'Cold-shock' DNA-binding domain	SSF50249	None	TIGR02381	cspD: cold shock domain protein CspD			MEIGVVKWFNNAKGFGFISAEGVDTDIFAHYSVIEMDGYRSLKAGQRVQFEVIHGDKGSHATKIIPITE
7466	GC_00000199	core	Haemophilus_parainfluenzae_CCUG_58848	37602	33	33	1	1	1	32	0	0.030303	3	30	0	0.0909091	2	30	1	0.0625	PF00313	'Cold-shock' DNA-binding domain	SSF50249	None	TIGR02381	cspD: cold shock domain protein CspD			MEIGVVKWFNNAKGFGFISAEGVDTDIFAHYSAIEMDGYRSLKAGQRVQFEVIHGDKGSHATKIIPIAE
7467	GC_00000199	core	Haemophilus_parainfluenzae_CCUG_62654	35605	33	33	1	1	1	32	0	0.030303	3	30	0	0.0909091	2	30	1	0.0625	PF00313	'Cold-shock' DNA-binding domain	SSF50249	None	TIGR02381	cspD: cold shock domain protein CspD			MEIGVVKWFNNAKGFGFISAEGVDTDIFAHYSAIEMDGYRSLKAGQRVQFEVIHGDKGSHATKIIPIAE
7468	GC_00000199	core	Haemophilus_parainfluenzae_CCUG_62655	39740	33	33	1	1	1	32	0	0.030303	3	30	0	0.0909091	2	30	1	0.0625	PF00313	'Cold-shock' DNA-binding domain	SSF50249	None	TIGR02381	cspD: cold shock domain protein CspD			MEIGVVKWFNNAKGFGFISAEGVDTDIFAHYSAIEMDGYRSLKAGQRVQFEVIHGDKGSHATKIIPIAE
7469	GC_00000199	core	Haemophilus_parainfluenzae_HK2019_HK2019	6514	33	33	1	1	1	32	0	0.030303	3	30	0	0.0909091	2	30	1	0.0625	PF00313	'Cold-shock' DNA-binding domain	SSF50249	None	TIGR02381	cspD: cold shock domain protein CspD			MEIGVVKWFNNAKGFGFISAEGVDTDIFAHYSAIEMDGYRSLKAGQRVQFEVIHGDKGSHATKIIPIAE
7470	GC_00000199	core	Haemophilus_parainfluenzae_HK262_HK262	5836	33	33	1	1	1	32	0	0.030303	3	30	0	0.0909091	2	30	1	0.0625	PF00313	'Cold-shock' DNA-binding domain	SSF50249	None	TIGR02381	cspD: cold shock domain protein CspD			MEIGVVKWFNNAKGFGFISAEGVDTDIFAHYSAIEMDGYRSLKAGQRVQFEVIHGDKGSHATKIIPIAE
7471	GC_00000199	core	Haemophilus_parainfluenzae_T3T1_T3T1	3627	33	33	1	1	1	32	0	0.030303	3	30	0	0.0909091	2	30	1	0.0625	PF00313	'Cold-shock' DNA-binding domain	SSF50249	None	TIGR02381	cspD: cold shock domain protein CspD			MEIGVVKWFNNAKGFGFISAEGVDTDIFAHYSAIEMDGYRSLKAGQRVQFEVIHGDKGSHATKIIPIAE
7472	GC_00000199	core	Haemophilus_parainfluenzae_UMB0748	47053	33	33	1	1	1	32	0	0.030303	3	30	0	0.0909091	2	30	1	0.0625	PF00313	'Cold-shock' DNA-binding domain	SSF50249	None	TIGR02381	cspD: cold shock domain protein CspD			MEIGVVKWFNNAKGFGFISAEGVDTDIFAHYSAIEMDGYRSLKAGQRVQFEVIHGDKGSHATKIIPIAE
7473	GC_00000200	core	Haemophilus_parainfluenzae_1128_HPAR	17968	33	33	1	1	0	33	0	0	0	33	0	0	0	32	1	0	PF00276	Ribosomal protein L23	SSF54189	None					MSQERLLSVLRAPHISEKATNNAEKSNTVVLKVALDANKAEIAAAVAQLFEVKVDSVRTVVVKGKTKRRGNKMGRRSDWKKAYVTLAEGQNLDFVDSAE
7474	GC_00000200	core	Haemophilus_parainfluenzae_1209_HPAR	11441	33	33	1	1	0	33	0	0	0	33	0	0	0	32	1	0	PF00276	Ribosomal protein L23	SSF54189	None					MSQERLLSVLRAPHISEKATNNAEKSNTVVLKVALDANKAEIAAAVAQLFEVKVDSVRTVVVKGKTKRRGNKMGRRSDWKKAYVTLAEGQNLDFVDSAE
7475	GC_00000200	core	Haemophilus_parainfluenzae_137_HINF	13534	33	33	1	1	0	33	0	0	0	33	0	0	0	32	1	0	PF00276	Ribosomal protein L23	SSF54189	None					MSQERLLSVLRAPHISEKATNNAEKSNTVVLKVALDANKAEIAAAVAQLFEVKVDSVRTVVVKGKTKRRGNKMGRRSDWKKAYVTLAEGQNLDFVDSAE
7476	GC_00000200	core	Haemophilus_parainfluenzae_146_HPAR	15256	33	33	1	1	0	33	0	0	0	33	0	0	0	32	1	0	PF00276	Ribosomal protein L23	SSF54189	None					MSQERLLSVLRAPHISEKATNNAEKSNTVVLKVALDANKAEIAAAVAQLFEVKVDSVRTVVVKGKTKRRGNKMGRRSDWKKAYVTLAEGQNLDFVDSAE
7477	GC_00000200	core	Haemophilus_parainfluenzae_155_HPAR	19376	33	33	1	1	0	33	0	0	0	33	0	0	0	32	1	0	PF00276	Ribosomal protein L23	SSF54189	None					MSQERLLSVLRAPHISEKATNNAEKSNTVVLKVALDANKAEIAAAVAQLFEVKVDSVRTVVVKGKTKRRGNKMGRRSDWKKAYVTLAEGQNLDFVDSAE
7478	GC_00000200	core	Haemophilus_parainfluenzae_174_HPAR	23952	33	33	1	1	0	33	0	0	0	33	0	0	0	32	1	0	PF00276	Ribosomal protein L23	SSF54189	None					MSQERLLSVLRAPHISEKATNNAEKSNTVVLKVALDANKAEIAAAVAQLFEVKVDSVRTVVVKGKTKRRGNKMGRRSDWKKAYVTLAEGQNLDFVDSAE
7479	GC_00000200	core	Haemophilus_parainfluenzae_209_HPAR	24266	33	33	1	1	0	33	0	0	0	33	0	0	0	32	1	0	PF00276	Ribosomal protein L23	SSF54189	None					MSQERLLSVLRAPHISEKATNNAEKSNTVVLKVALDANKAEIAAAVAQLFEVKVDSVRTVVVKGKTKRRGNKMGRRSDWKKAYVTLAEGQNLDFVDSAE
7480	GC_00000200	core	Haemophilus_parainfluenzae_215035_2_ISO5	32368	33	33	1	1	0	33	0	0	0	33	0	0	0	32	1	0	PF00276	Ribosomal protein L23	SSF54189	None					MSQERLLSVLRAPHISEKATNNAEKSNTVVLKVALDANKAEIAAAVAQLFEVKVDSVRTVVVKGKTKRRGNKMGRRSDWKKAYVTLAEGQNLDFVDSAE
7481	GC_00000200	core	Haemophilus_parainfluenzae_432_HPAR	21277	33	33	1	1	0	33	0	0	0	33	0	0	0	32	1	0	PF00276	Ribosomal protein L23	SSF54189	None					MSQERLLSVLRAPHISEKATNNAEKSNTVVLKVALDANKAEIAAAVAQLFEVKVDSVRTVVVKGKTKRRGNKMGRRSDWKKAYVTLAEGQNLDFVDSAE
7482	GC_00000200	core	Haemophilus_parainfluenzae_488_HPAR	27107	33	33	1	1	0	33	0	0	0	33	0	0	0	32	1	0	PF00276	Ribosomal protein L23	SSF54189	None					MSQERLLSVLRAPHISEKATNNAEKSNTVVLKVALDANKAEIAAAVAQLFEVKVDSVRTVVVKGKTKRRGNKMGRRSDWKKAYVTLAEGQNLDFVDSAE
7483	GC_00000200	core	Haemophilus_parainfluenzae_60884_B_Hi_2	45122	33	33	1	1	0	33	0	0	0	33	0	0	0	32	1	0	PF00276	Ribosomal protein L23	SSF54189	None					MSQERLLSVLRAPHISEKATNNAEKSNTVVLKVALDANKAEIAAAVAQLFEVKVDSVRTVVVKGKTKRRGNKMGRRSDWKKAYVTLAEGQNLDFVDSAE
7484	GC_00000200	core	Haemophilus_parainfluenzae_65114_B_Hi_3	43402	33	33	1	1	0	33	0	0	0	33	0	0	0	32	1	0	PF00276	Ribosomal protein L23	SSF54189	None					MSQERLLSVLRAPHISEKATNNAEKSNTVVLKVALDANKAEIAAAVAQLFEVKVDSVRTVVVKGKTKRRGNKMGRRSDWKKAYVTLAEGQNLDFVDSAE
7485	GC_00000200	core	Haemophilus_parainfluenzae_777_HPAR	28505	33	33	1	1	0	33	0	0	0	33	0	0	0	32	1	0	PF00276	Ribosomal protein L23	SSF54189	None					MSQERLLSVLRAPHISEKATNNAEKSNTVVLKVALDANKAEIAAAVAQLFEVKVDSVRTVVVKGKTKRRGNKMGRRSDWKKAYVTLAEGQNLDFVDSAE
7486	GC_00000200	core	Haemophilus_parainfluenzae_901_HPAR	30544	33	33	1	1	0	33	0	0	0	33	0	0	0	32	1	0	PF00276	Ribosomal protein L23	SSF54189	None					MSQERLLSVLRAPHISEKATNNAEKSNTVVLKVALDANKAEIAAAVAQLFEVKVDSVRTVVVKGKTKRRGNKMGRRSDWKKAYVTLAEGQNLDFVDSAE
7487	GC_00000200	core	Haemophilus_parainfluenzae_ATCC_33392_v1	358	33	33	1	1	0	33	0	0	0	33	0	0	0	32	1	0	PF00276	Ribosomal protein L23	SSF54189	None					MSQERLLSVLRAPHISEKATNNAEKSNTVVLKVALDANKAEIAAAVAQLFEVKVDSVRTVVVKGKTKRRGNKMGRRSDWKKAYVTLAEGQNLDFVDSAE
7488	GC_00000200	core	Haemophilus_parainfluenzae_ATCC_33392_v2	9439	33	33	1	1	0	33	0	0	0	33	0	0	0	32	1	0	PF00276	Ribosomal protein L23	SSF54189	None					MSQERLLSVLRAPHISEKATNNAEKSNTVVLKVALDANKAEIAAAVAQLFEVKVDSVRTVVVKGKTKRRGNKMGRRSDWKKAYVTLAEGQNLDFVDSAE
7489	GC_00000200	core	Haemophilus_parainfluenzae_ATCC_9796	41047	33	33	1	1	0	33	0	0	0	33	0	0	0	32	1	0	PF00276	Ribosomal protein L23	SSF54189	None					MSQERLLSVLRAPHISEKATNNAEKSNTVVLKVALDANKAEIAAAVAQLFEVKVDSVRTVVVKGKTKRRGNKMGRRSDWKKAYVTLAEGQNLDFVDSAE
7490	GC_00000200	core	Haemophilus_parainfluenzae_C2004000280	49746	33	33	1	1	0	33	0	0	0	33	0	0	0	32	1	0	PF00276	Ribosomal protein L23	SSF54189	None					MSQERLLSVLRAPHISEKATNNAEKSNTVVLKVALDANKAEIAAAVAQLFEVKVDSVRTVVVKGKTKRRGNKMGRRSDWKKAYVTLAEGQNLDFVDSAE
7491	GC_00000200	core	Haemophilus_parainfluenzae_C2004002727	57197	33	33	1	1	0	33	0	0	0	33	0	0	0	32	1	0	PF00276	Ribosomal protein L23	SSF54189	None					MSQERLLSVLRAPHISEKATNNAEKSNTVVLKVALDANKAEIAAAVAQLFEVKVDSVRTVVVKGKTKRRGNKMGRRSDWKKAYVTLAEGQNLDFVDSAE
7492	GC_00000200	core	Haemophilus_parainfluenzae_C2004002729	55013	33	33	1	1	0	33	0	0	0	33	0	0	0	32	1	0	PF00276	Ribosomal protein L23	SSF54189	None					MSQERLLSVLRAPHISEKATNNAEKSNTVVLKVALDANKAEIAAAVAQLFEVKVDSVRTVVVKGKTKRRGNKMGRRSDWKKAYVTLAEGQNLDFVDSAE
7493	GC_00000200	core	Haemophilus_parainfluenzae_C2005004058	58445	33	33	1	1	0	33	0	0	0	33	0	0	0	32	1	0	PF00276	Ribosomal protein L23	SSF54189	None					MSQERLLSVIRAPHISEKATNNAEKSNTVVLKVALDANKAEIAAAVAQLFEVKVDSVRTVVVKGKTKRRGNKIGRRSDWKKAYVTLAEGQNLDFVDSAE
7494	GC_00000200	core	Haemophilus_parainfluenzae_C2006002596	51082	33	33	1	1	0	33	0	0	0	33	0	0	0	32	1	0	PF00276	Ribosomal protein L23	SSF54189	None					MSQERLLSVLRAPHISEKATNNAEKSNTVVLKVALDANKAEIAAAVAQLFEVKVDSVRTVVVKGKTKRRGNKMGRRSDWKKAYVTLAEGQNLDFVDSAE
7495	GC_00000200	core	Haemophilus_parainfluenzae_C2008001710	52776	33	33	1	1	0	33	0	0	0	33	0	0	0	32	1	0	PF00276	Ribosomal protein L23	SSF54189	None					MSQERLLSVLRAPHISEKATNNAEKSNTVVLKVALDANKAEIAAAVAQLFEVKVDSVRTVVVKGKTKRRGNKMGRRSDWKKAYVTLAEGQNLDFVDSAE
7496	GC_00000200	core	Haemophilus_parainfluenzae_C2008003258	60970	33	33	1	1	0	33	0	0	0	33	0	0	0	32	1	0	PF00276	Ribosomal protein L23	SSF54189	None					MSQERLLSVLRAPHISEKATNNAEKSNTVVLKVALDANKAEIAAAVAQLFEVKVDSVRTVVVKGKTKRRGNKMGRRSDWKKAYVTLAEGQNLDFVDSAE
7497	GC_00000200	core	Haemophilus_parainfluenzae_C2009038101	62642	33	33	1	1	0	33	0	0	0	33	0	0	0	32	1	0	PF00276	Ribosomal protein L23	SSF54189	None					MSQERLLSVLRAPHISEKATNNAEKSNTVVLKVALDANKAEIAAAVAQLFEVKVDSVRTVVVKGKTKRRGNKMGRRSDWKKAYVTLAEGQNLDFVDSAE
7498	GC_00000200	core	Haemophilus_parainfluenzae_C2011020591	64759	33	33	1	1	0	33	0	0	0	33	0	0	0	32	1	0	PF00276	Ribosomal protein L23	SSF54189	None					MSQERLLSVLRAPHISEKATNNAEKSNTVVLKVALDANKAEIAAAVAQLFEVKVDSVRTVVVKGKTKRRGNKMGRRSDWKKAYVTLAEGQNLDFVDSAE
7499	GC_00000200	core	Haemophilus_parainfluenzae_CCUG_58848	38011	33	33	1	1	0	33	0	0	0	33	0	0	0	32	1	0	PF00276	Ribosomal protein L23	SSF54189	None					MSQERLLSVLRAPHISEKATNNAEKSNTVVLKVALDANKAEIAAAVAQLFEVKVDSVRTVVVKGKTKRRGNKMGRRSDWKKAYVTLAEGQNLDFVDSAE
7500	GC_00000200	core	Haemophilus_parainfluenzae_CCUG_62654	35307	33	33	1	1	0	33	0	0	0	33	0	0	0	32	1	0	PF00276	Ribosomal protein L23	SSF54189	None					MSQERLLSVLRAPHISEKATNNAEKSNTVVLKVALDANKAEIAAAVAQLFEVKVDSVRTVAVKGKTKRRGNKMGRRSDWKKAYVTLAEGQNLDFVDSAE
7501	GC_00000200	core	Haemophilus_parainfluenzae_CCUG_62655	38888	33	33	1	1	0	33	0	0	0	33	0	0	0	32	1	0	PF00276	Ribosomal protein L23	SSF54189	None					MSQERLLSVLRAPHISEKATNNAEKSNTVVLKVALDANKAEIAAAVAQLFEVKVDSVRTVAVKGKTKRRGNKMGRRSDWKKAYVTLAEGQNLDFVDSAE
7502	GC_00000200	core	Haemophilus_parainfluenzae_HK2019_HK2019	7298	33	33	1	1	0	33	0	0	0	33	0	0	0	32	1	0	PF00276	Ribosomal protein L23	SSF54189	None					MSQERLLSVLRAPHISEKATNNAEKSNTVVLKVALDANKAEIAAAVAQLFEVKVDSVRTVAVKGKTKRRGNKMGRRSDWKKAYVTLAEGQNLDFVDSAE
7503	GC_00000200	core	Haemophilus_parainfluenzae_HK262_HK262	5769	33	33	1	1	0	33	0	0	0	33	0	0	0	32	1	0	PF00276	Ribosomal protein L23	SSF54189	None					MSQERLLSVLRAPHISEKATNNAEKSNTVVLKVALDANKAEIAAAVAQLFEVKVDSVRTVAVKGKTKRRGNKMGRRSDWKKAYVTLAEGQNLDFVDSAE
7504	GC_00000200	core	Haemophilus_parainfluenzae_T3T1_T3T1	2714	33	33	1	1	0	33	0	0	0	33	0	0	0	32	1	0	PF00276	Ribosomal protein L23	SSF54189	None					MSQERLLSVLRAPHISEKATNNAEKSNTVVLKVALDANKAEIAAAVAQLFEVKVDSVRTVVVKGKTKRRGNKMGRRSDWKKAYVTLAEGQNLDFVDSAE
7505	GC_00000200	core	Haemophilus_parainfluenzae_UMB0748	46587	33	33	1	1	0	33	0	0	0	33	0	0	0	32	1	0	PF00276	Ribosomal protein L23	SSF54189	None					MSQERLLSVLRAPHISEKATNNAEKSNTVVLKVALDANKAEIAAAVAQLFEVKVDSVRTVVVKGKTKRRGNKMGRRSDWKKAYVTLAEGQNLDFVDSAE
7506	GC_00000201	core	Haemophilus_parainfluenzae_1128_HPAR	17211	33	33	1	1	0	33	0	0	1	32	0	0.030303	1	31	1	0.03125	PF02357	Transcription termination factor nusG	SSF82679	None	TIGR00922	nusG: transcription termination/antitermination factor NusG			MSETENVSKKRWYVLQAFSGFESRVAITLREYIKQQQMEDQFGEVLVPTEEVVENVAGKRRKSERKFFPGYVLVEMTMNDDTWHLVKSVPRVMGFIGGTPDKPAPISKREADLILNRLEQSAEKPRHRKEYQPGEEVRVTEGPFADFNGTVEEVDYEKGRLKVSVSIFGRATPVELEFGQVEKTR
7507	GC_00000201	core	Haemophilus_parainfluenzae_1209_HPAR	11858	33	33	1	1	0	33	0	0	1	32	0	0.030303	1	31	1	0.03125	PF02357	Transcription termination factor nusG	SSF82679	None	TIGR00922	nusG: transcription termination/antitermination factor NusG			MSETENVSKKRWYVLQAFSGFESRVAITLREYIKQQQMEDQFGEVLVPTEEVVENVAGKRRKSERKFFPGYVLVEMAMNDDTWHLVKSVPRVMGFIGGTPDKPAPISKREADLILNRLEQSAEKPRHRKEYQPGEEVRVTEGPFADFNGTVEEVDYEKGRLKVSVSIFGRATPVELEFGQVEKTR
7508	GC_00000201	core	Haemophilus_parainfluenzae_137_HINF	13654	33	33	1	1	0	33	0	0	1	32	0	0.030303	1	31	1	0.03125	PF02357	Transcription termination factor nusG	SSF82679	None	TIGR00922	nusG: transcription termination/antitermination factor NusG			MSETENVSKKRWYVLQAFSGFESRVAITLREYIKQQQMEDQFGEVLVPTEEVVENVAGKRRKSERKFFPGYVLVEMAMNDDTWHLVKSVPRVMGFIGGTPDKPAPISKREADLILNRLEQSAEKPRHRKEYQPGEEVRVTEGPFADFNGTVEEVDYEKGRLKVSVSIFGRATPVELEFGQVEKTR
7509	GC_00000201	core	Haemophilus_parainfluenzae_146_HPAR	14694	33	33	1	1	0	33	0	0	1	32	0	0.030303	1	31	1	0.03125	PF02357	Transcription termination factor nusG	SSF82679	None	TIGR00922	nusG: transcription termination/antitermination factor NusG			MSETENVSKKRWYVLQAFSGFESRVAITLREYIKQQQMEDQFGEVLVPTEEVVENVAGKRRKSERKFFPGYVLVEMAMNDDTWHLVKSVPRVMGFIGGTPDKPAPISKREADLILNRLEQSAEKPRHRKEYQPGEEVRVTEGPFADFNGTVEEVDYEKGRLKVSVSIFGRATPVELEFGQVEKTR
7510	GC_00000201	core	Haemophilus_parainfluenzae_155_HPAR	19615	33	33	1	1	0	33	0	0	1	32	0	0.030303	1	31	1	0.03125	PF02357	Transcription termination factor nusG	SSF82679	None	TIGR00922	nusG: transcription termination/antitermination factor NusG			MSETENVSKKRWYVLQAFSGFESRVAITLREYIKQQQMEDQFGEVLVPTEEVVENVAGKRRKSERKFFPGYVLVEMTMNDDTWHLVKSVPRVMGFIGGTPDKPAPISKREADLILNRLEQSAEKPRHRKEYQPGEEVRVTEGPFADFNGTVEEVDYEKGRLKVSVSIFGRATPVELEFGQVEKTR
7511	GC_00000201	core	Haemophilus_parainfluenzae_174_HPAR	23832	33	33	1	1	0	33	0	0	1	32	0	0.030303	1	31	1	0.03125	PF02357	Transcription termination factor nusG	SSF82679	None	TIGR00922	nusG: transcription termination/antitermination factor NusG			MSETENVSKKRWYVLQAFSGFESRVAITLREYIKQQQMEDQFGEVLVPTEEVVENVAGKRRKSERKFFPGYVLVEMAMNDDTWHLVKSVPRVMGFIGGTPDKPAPISKREADLILNRLEQSAEKPRHRKEYQPGEEVRVTEGPFADFNGTVEEVDYEKGRLKVSVSIFGRATPVELEFGQVEKTR
7512	GC_00000201	core	Haemophilus_parainfluenzae_209_HPAR	24380	33	33	1	1	0	33	0	0	1	32	0	0.030303	1	31	1	0.03125	PF02357	Transcription termination factor nusG	SSF82679	None	TIGR00922	nusG: transcription termination/antitermination factor NusG			MSETENVSKKRWYVLQAFSGFESRVAITLREYIKQQQMEDQFGEVLVPTEEVVENVAGKRRKSERKFFPGYVLVEMAMNDDTWHLVKSVPRVMGFIGGTPDKPAPISKREADLILNRLEQSAEKPRHRKEYQPGEEVRVTEGPFADFNGTVEEVDYEKGRLKVSVSIFGRATPVELEFGQVEKTR
7513	GC_00000201	core	Haemophilus_parainfluenzae_215035_2_ISO5	33669	33	33	1	1	0	33	0	0	1	32	0	0.030303	1	31	1	0.03125	PF02357	Transcription termination factor nusG	SSF82679	None	TIGR00922	nusG: transcription termination/antitermination factor NusG			MSETENVSKKRWYVLQAFSGFESRVAITLREYIKQQQMEDQFGEVLVPTEEVVENVAGKRRKSERKFFPGYVLVEMAMNDDTWHLVKSVPRVMGFIGGTPDKPAPISKREADLILNRLEQSAEKPRHRKEYQPGEEVRVTEGPFADFNGTVEEVDYEKGRLKVSVSIFGRATPVELEFGQVEKTR
7514	GC_00000201	core	Haemophilus_parainfluenzae_432_HPAR	21157	33	33	1	1	0	33	0	0	1	32	0	0.030303	1	31	1	0.03125	PF02357	Transcription termination factor nusG	SSF82679	None	TIGR00922	nusG: transcription termination/antitermination factor NusG			MSETENVSKKRWYVLQAFSGFESRVAITLREYIKQQQMEDQFGEVLVPTEEVVENVAGKRRKSERKFFPGYVLVEMAMNDDTWHLVKSVPRVMGFIGGTPDKPAPISKREADLILNRLEQSAEKPRHRKEYQPGEEVRVTEGPFADFNGTVEEVDYEKGRLKVSVSIFGRATPVELEFGQVEKTR
7515	GC_00000201	core	Haemophilus_parainfluenzae_488_HPAR	27221	33	33	1	1	0	33	0	0	1	32	0	0.030303	1	31	1	0.03125	PF02357	Transcription termination factor nusG	SSF82679	None	TIGR00922	nusG: transcription termination/antitermination factor NusG			MSETENVSKKRWYVLQAFSGFESRVAITLREYIKQQQMEDQFGEVLVPTEEVVENVAGKRRKSERKFFPGYVLVEMAMNDDTWHLVKSVPRVMGFIGGTPDKPAPISKREADLILNRLEQSAEKPRHRKEYQPGEEVRVTEGPFADFNGTVEEVDYEKGRLKVSVSIFGRATPVELEFGQVEKTR
7516	GC_00000201	core	Haemophilus_parainfluenzae_60884_B_Hi_2	45231	33	33	1	1	0	33	0	0	1	32	0	0.030303	1	31	1	0.03125	PF02357	Transcription termination factor nusG	SSF82679	None	TIGR00922	nusG: transcription termination/antitermination factor NusG			MSETENVSKKRWYVLQAFSGFESRVAITLREYIKQQQMEDQFGEVLVPTEEVVENVAGKRRKSERKFFPGYVLVEMAMNDDTWHLVKSVPRVMGFIGGTPDKPAPISKREADLILNRLEQSAEKPRHRKEYQPGEEVRVTEGPFADFNGTVEEVDYEKGRLKVSVSIFGRATPVELEFGQVEKTR
7517	GC_00000201	core	Haemophilus_parainfluenzae_65114_B_Hi_3	43513	33	33	1	1	0	33	0	0	1	32	0	0.030303	1	31	1	0.03125	PF02357	Transcription termination factor nusG	SSF82679	None	TIGR00922	nusG: transcription termination/antitermination factor NusG			MSETENVSKKRWYVLQAFSGFESRVAITLREYIKQQQMEDQFGEVLVPTEEVVENVAGKRRKSERKFFPGYVLVEMAMNDDTWHLVKSVPRVMGFIGGTPDKPAPISKREADLILNRLEQSAEKPRHRKEYQPGEEVRVTEGPFADFNGTVEEVDYEKGRLKVSVSIFGRATPVELEFGQVEKTR
7518	GC_00000201	core	Haemophilus_parainfluenzae_777_HPAR	29608	33	33	1	1	0	33	0	0	1	32	0	0.030303	1	31	1	0.03125	PF02357	Transcription termination factor nusG	SSF82679	None	TIGR00922	nusG: transcription termination/antitermination factor NusG			MSETENVSKKRWYVLQAFSGFESRVAITLREYIKQQQMEDQFGEVLVPTEEVVENVAGKRRKSERKFFPGYVLVEMTMNDDTWHLVKSVPRVMGFIGGTPDKPAPISKREADLILNRLEQSAEKPRHRKEYQPGEEVRVTEGPFADFNGTVEEVDYEKGRLKVSVSIFGRATPVELEFGQVEKTR
7519	GC_00000201	core	Haemophilus_parainfluenzae_901_HPAR	31287	33	33	1	1	0	33	0	0	1	32	0	0.030303	1	31	1	0.03125	PF02357	Transcription termination factor nusG	SSF82679	None	TIGR00922	nusG: transcription termination/antitermination factor NusG			MSETENVSKKRWYVLQAFSGFESRVAITLREYIKQQQMEDQFGEVLVPTEEVVENVAGKRRKSERKFFPGYVLVEMAMNDDTWHLVKSVPRVMGFIGGTPDKPAPISKREADLILNRLEQSAEKPRHRKEYQPGEEVRVTEGPFADFNGTVEEVDYEKGRLKVSVSIFGRATPVELEFGQVEKTR
7520	GC_00000201	core	Haemophilus_parainfluenzae_ATCC_33392_v1	491	33	33	1	1	0	33	0	0	1	32	0	0.030303	1	31	1	0.03125	PF02357	Transcription termination factor nusG	SSF82679	None	TIGR00922	nusG: transcription termination/antitermination factor NusG			MSETENVSKKRWYVLQAFSGFESRVAITLREYIKQQQMEDQFGEVLVPTEEVVENVAGKRRKSERKFFPGYVLVEMAMNDDTWHLVKSVPRVMGFIGGTPDKPAPISKREADLILNRLEQSAEKPRHRKEYQPGEEVRVTEGPFADFNGTVEEVDYEKGRLKVSVSIFGRATPVELEFGQVEKTR
7521	GC_00000201	core	Haemophilus_parainfluenzae_ATCC_33392_v2	9306	33	33	1	1	0	33	0	0	1	32	0	0.030303	1	31	1	0.03125	PF02357	Transcription termination factor nusG	SSF82679	None	TIGR00922	nusG: transcription termination/antitermination factor NusG			MSETENVSKKRWYVLQAFSGFESRVAITLREYIKQQQMEDQFGEVLVPTEEVVENVAGKRRKSERKFFPGYVLVEMAMNDDTWHLVKSVPRVMGFIGGTPDKPAPISKREADLILNRLEQSAEKPRHRKEYQPGEEVRVTEGPFADFNGTVEEVDYEKGRLKVSVSIFGRATPVELEFGQVEKTR
7522	GC_00000201	core	Haemophilus_parainfluenzae_ATCC_9796	40868	33	33	1	1	0	33	0	0	1	32	0	0.030303	1	31	1	0.03125	PF02357	Transcription termination factor nusG	SSF82679	None	TIGR00922	nusG: transcription termination/antitermination factor NusG			MSETENVSKKRWYVLQAFSGFESRVAITLREYIKQQQMEDQFGEVLVPTEEVVENVAGKRRKSERKFFPGYVLVEMAMNDDTWHLVKSVPRVMGFIGGTPDKPAPISKREADLILNRLEQSAEKPRHRKEYQPGEEVRVTEGPFADFNGTVEEVDYEKGRLKVSVSIFGRATPVELEFGQVEKTR
7523	GC_00000201	core	Haemophilus_parainfluenzae_C2004000280	49377	33	33	1	1	0	33	0	0	1	32	0	0.030303	1	31	1	0.03125	PF02357	Transcription termination factor nusG	SSF82679	None	TIGR00922	nusG: transcription termination/antitermination factor NusG			MSETENVSKKRWYVLQAFSGFESRVAITLREYIKQQQMEDQFGEVLVPTEEVVENVAGKRRKSERKFFPGYVLVEMAMNDDTWHLVKSVPRVMGFIGGTPDKPAPISKREADLILNRLEQSAEKPRHRKEYQPGEEVRVTEGPFADFNGTVEEVDYEKGRLKVSVSIFGRATPVELEFGQVEKTR
7524	GC_00000201	core	Haemophilus_parainfluenzae_C2004002727	57073	33	33	1	1	0	33	0	0	1	32	0	0.030303	1	31	1	0.03125	PF02357	Transcription termination factor nusG	SSF82679	None	TIGR00922	nusG: transcription termination/antitermination factor NusG			MSETENVSKKRWYVLQAFSGFESRVAITLREYIKQQQMEDQFGEVLVPTEEVVENVAGKRRKSERKFFPGYVLVEMAMNDDTWHLVKSVPRVMGFIGGTPDKPAPISKREADLILNRLEQSAEKPRHRKEYQPGEEVRVTEGPFADFNGTVEEVDYEKGRLKVSVSIFGRATPVELEFGQVEKTR
7525	GC_00000201	core	Haemophilus_parainfluenzae_C2004002729	55132	33	33	1	1	0	33	0	0	1	32	0	0.030303	1	31	1	0.03125	PF02357	Transcription termination factor nusG	SSF82679	None	TIGR00922	nusG: transcription termination/antitermination factor NusG			MSETENVSKKRWYVLQAFSGFESRVAITLREYIKQQQMEDQFGEVLVPTEEVVENVAGKRRKSERKFFPGYVLVEMAMNDDTWHLVKSVPRVMGFIGGTPDKPAPISKREADLILNRLEQSAEKPRHRKEYQPGEEVRVTEGPFADFNGTVEEVDYEKGRLKVSVSIFGRATPVELEFGQVEKTR
7526	GC_00000201	core	Haemophilus_parainfluenzae_C2005004058	58564	33	33	1	1	0	33	0	0	1	32	0	0.030303	1	31	1	0.03125	PF02357	Transcription termination factor nusG	SSF82679	None	TIGR00922	nusG: transcription termination/antitermination factor NusG			MSETENVSKKRWYVLQAFSGFESRVAITLREYIKQQQMEDQFGEVLVPTEEVVENVAGKRRKSERKFFPGYVLVEMAMNDDTWHLVKSVPRVMGFIGGTPDKPAPISKREADLILNRLEQSAEKPRHRKEYQPGEEVRVTEGPFADFNGTVEEVDYEKGRLKVSVSIFGRATPVELEFGQVEKTR
7527	GC_00000201	core	Haemophilus_parainfluenzae_C2006002596	50965	33	33	1	1	0	33	0	0	1	32	0	0.030303	1	31	1	0.03125	PF02357	Transcription termination factor nusG	SSF82679	None	TIGR00922	nusG: transcription termination/antitermination factor NusG			MSETENISKKRWYVLQAFSGFESRVAITLREYIKQQQMEDQFGEVLVPTEEVVENVAGKRRKSERKFFPGYVLVEMAMNDDTWHLVKSVPRVMGFIGGTPDKPAPISKREADLILNRLEQSAEKPRHRKEYQPGEEVRVTEGPFADFNGTVEEVDYEKGRLKVSVSIFGRATPVELEFGQVEKTR
7528	GC_00000201	core	Haemophilus_parainfluenzae_C2008001710	52658	33	33	1	1	0	33	0	0	1	32	0	0.030303	1	31	1	0.03125	PF02357	Transcription termination factor nusG	SSF82679	None	TIGR00922	nusG: transcription termination/antitermination factor NusG			MSETENVSKKRWYVLQAFSGFESRVAITLREYIKQQQMEDQFGEVLVPTEEVVENVAGKRRKSERKFFPGYVLVEMAMNDDTWHLVKSVPRVMGFIGGTPDKPAPISKREADLILNRLEQSAEKPRHRKEYQPGEEVRVTEGPFADFNGTVEEVDYEKGRLKVSVSIFGRATPVELEFGQVEKTR
7529	GC_00000201	core	Haemophilus_parainfluenzae_C2008003258	60849	33	33	1	1	0	33	0	0	1	32	0	0.030303	1	31	1	0.03125	PF02357	Transcription termination factor nusG	SSF82679	None	TIGR00922	nusG: transcription termination/antitermination factor NusG			MSETENVSKKRWYVLQAFSGFESRVAITLREYIKQQQMEDQFGEVLVPTEEVVENVAGKRRKSERKFFPGYVLVEMAMNDDTWHLVKSVPRVMGFIGGTPDKPAPISKREADLILNRLEQSAEKPRHRKEYQPGEEVRVTEGPFADFNGTVEEVDYEKGRLKVSVSIFGRATPVELEFGQVEKTR
7530	GC_00000201	core	Haemophilus_parainfluenzae_C2009038101	62752	33	33	1	1	0	33	0	0	1	32	0	0.030303	1	31	1	0.03125	PF02357	Transcription termination factor nusG	SSF82679	None	TIGR00922	nusG: transcription termination/antitermination factor NusG			MSETENVSKKRWYVLQAFSGFESRVAITLREYIKQQQMEDQFGEVLVPTEEVVENVAGKRRKSERKFFPGYVLVEMTMNDDTWHLVKSVPRVMGFIGGTPDKPAPISKREADLILNRLEQSAEKPRHRKEYQPGEEVRVTEGPFADFNGTVEEVDYEKGRLKVSVSIFGRATPVELEFGQVEKTR
7531	GC_00000201	core	Haemophilus_parainfluenzae_C2011020591	64637	33	33	1	1	0	33	0	0	1	32	0	0.030303	1	31	1	0.03125	PF02357	Transcription termination factor nusG	SSF82679	None	TIGR00922	nusG: transcription termination/antitermination factor NusG			MSETENVSKKRWYVLQAFSGFESRVAITLREYIKQQQMEDQFGEVLVPTEEVVENVAGKRRKSERKFFPGYVLVEMAMNDDTWHLVKSVPRVMGFIGGTPDKPAPISKREADLILNRLEQSAEKPRHRKEYQPGEEVRVTEGPFADFNGTVEEVDYEKGRLKVSVSIFGRATPVELEFGQVEKTR
7532	GC_00000201	core	Haemophilus_parainfluenzae_CCUG_58848	36408	33	33	1	1	0	33	0	0	1	32	0	0.030303	1	31	1	0.03125	PF02357	Transcription termination factor nusG	SSF82679	None	TIGR00922	nusG: transcription termination/antitermination factor NusG			MSETENVSKKRWYVLQAFSGFESRVAITLREYIKQQQMEDQFGEVLVPTEEVVENVAGKRRKSERKFFPGYVLVEMAMNDDTWHLVKSVPRVMGFIGGTPDKPAPISKREADLILNRLEQSAEKPRHRKEYQPGEEVRVTEGPFADFNGTVEEVDYEKGRLKVSVSIFGRATPVELEFGQVEKTR
7533	GC_00000201	core	Haemophilus_parainfluenzae_CCUG_62654	35450	33	33	1	1	0	33	0	0	1	32	0	0.030303	1	31	1	0.03125	PF02357	Transcription termination factor nusG	SSF82679	None	TIGR00922	nusG: transcription termination/antitermination factor NusG			MSETENVSKKRWYVLQAFSGFESRVAITLREYIKQQQMEDQFGEVLVPTEEVVENVAGKRRKSERKFFPGYVLVEMAMNDDTWHLVKSVPRVMGFIGGTPDKPAPISKREADLILNRLEQSAEKPRHRKEYQPGEEVRVTEGPFADFNGTVEEVDYEKGRLKVSVSIFGRATPVELEFGQVEKTR
7534	GC_00000201	core	Haemophilus_parainfluenzae_CCUG_62655	39016	33	33	1	1	0	33	0	0	1	32	0	0.030303	1	31	1	0.03125	PF02357	Transcription termination factor nusG	SSF82679	None	TIGR00922	nusG: transcription termination/antitermination factor NusG			MSETENVSKKRWYVLQAFSGFESRVAITLREYIKQQQMEDQFGEVLVPTEEVVENVAGKRRKSERKFFPGYVLVEMAMNDDTWHLVKSVPRVMGFIGGTPDKPAPISKREADLILNRLEQSAEKPRHRKEYQPGEEVRVTEGPFADFNGTVEEVDYEKGRLKVSVSIFGRATPVELEFGQVEKTR
7535	GC_00000201	core	Haemophilus_parainfluenzae_HK2019_HK2019	7098	33	33	1	1	0	33	0	0	1	32	0	0.030303	1	31	1	0.03125	PF02357	Transcription termination factor nusG	SSF82679	None	TIGR00922	nusG: transcription termination/antitermination factor NusG			MSETENVSKKRWYVLQAFSGFESRVAITLREYIKQQQMEDQFGEVLVPTEEVVENVAGKRRKSERKFFPGYVLVEMAMNDDTWHLVKSVPRVMGFIGGTPDKPAPISKREADLILNRLEQSAEKPRHRKEYQPGEEVRVTEGPFADFNGTVEEVDYEKGRLKVSVSIFGRATPVELEFGQVEKTR
7536	GC_00000201	core	Haemophilus_parainfluenzae_HK262_HK262	4961	33	33	1	1	0	33	0	0	1	32	0	0.030303	1	31	1	0.03125	PF02357	Transcription termination factor nusG	SSF82679	None	TIGR00922	nusG: transcription termination/antitermination factor NusG			MSETENVSKKRWYVLQAFSGFESRVAITLREYIKQQQMEDQFGEVLVPTEEVVENVAGKRRKSERKFFPGYVLVEMAMNDDTWHLVKSVPRVMGFIGGTPDKPAPISKREADLILNRLEQSAEKPRHRKEYQPGEEVRVTEGPFADFNGTVEEVDYEKGRLKVSVSIFGRATPVELEFGQVEKTR
7537	GC_00000201	core	Haemophilus_parainfluenzae_T3T1_T3T1	2352	33	33	1	1	0	33	0	0	1	32	0	0.030303	1	31	1	0.03125	PF02357	Transcription termination factor nusG	SSF82679	None	TIGR00922	nusG: transcription termination/antitermination factor NusG			MSETENVSKKRWYVLQAFSGFESRVAITLREYIKQQQMEDQFGEVLVPTEEVVENVAGKRRKSERKFFPGYVLVEMAMNDDTWHLVKSVPRVMGFIGGTPDKPAPISKREADLILNRLEQSAEKPRHRKEYQPGEEVRVTEGPFADFNGTVEEVDYEKGRLKVSVSIFGRATPVELEFGQVEKTR
7538	GC_00000201	core	Haemophilus_parainfluenzae_UMB0748	46766	33	33	1	1	0	33	0	0	1	32	0	0.030303	1	31	1	0.03125	PF02357	Transcription termination factor nusG	SSF82679	None	TIGR00922	nusG: transcription termination/antitermination factor NusG			MSETENVSKKRWYVLQAFSGFESRVAITLREYIKQQQMEDQFGEVLVPTEEVVENVAGKRRKSERKFFPGYVLVEMAMNDDTWHLVKSVPRVMGFIGGTPDKPAPISKREADLILNRLEQSAEKPRHRKEYQPGEEVRVTEGPFADFNGTVEEVDYEKGRLKVSVSIFGRATPVELEFGQVEKTR
7539	GC_00000202	core	Haemophilus_parainfluenzae_1128_HPAR	18207	33	33	1	1	0	33	0	0	1	32	0	0.030303	0	32	1	0	PF00885	6,7-dimethyl-8-ribityllumazine synthase	SSF52121	None	TIGR00114	lumazine-synth: 6,7-dimethyl-8-ribityllumazine synthase			MKVLEGAVAAPNAKIAVVIARFNSFINESLLEGAVDALKRIGQVKDENITIVRAPGAYELPLVARRLAESKKFDAIVALGTVIRGGTAHFEYVAGEASSGLGQVAMQAEIPVAFGVLTTENIEQAIERAGTKAGNKGAEAALTALEMVNLLQQIDAA
7540	GC_00000202	core	Haemophilus_parainfluenzae_1209_HPAR	10372	33	33	1	1	0	33	0	0	1	32	0	0.030303	0	32	1	0	PF00885	6,7-dimethyl-8-ribityllumazine synthase	SSF52121	None	TIGR00114	lumazine-synth: 6,7-dimethyl-8-ribityllumazine synthase			MKVLEGAVAAPNAKIAVVIARFNSFINESLLEGAVDALKRIGQVKDENITIVRAPGAYELPLVARRLAESKKFDAIVALGTVIRGGTAHFEYVAGEASSGLGQVAMQAEIPVAFGVLTTENIEQAIERAGTKAGNKGAEAALTALEMVNLLQQIDAA
7541	GC_00000202	core	Haemophilus_parainfluenzae_137_HINF	12687	33	33	1	1	0	33	0	0	1	32	0	0.030303	0	32	1	0	PF00885	6,7-dimethyl-8-ribityllumazine synthase	SSF52121	None	TIGR00114	lumazine-synth: 6,7-dimethyl-8-ribityllumazine synthase			MKVLEGAVAAPNAKIAVVIARFNSFINESLLEGAVDALKRIGQVKDENITIVRAPGAYELPLVARRLAESKKFDAIVALGTVIRGGTAHFEYVAGEASSGLGQVAMQAEIPVAFGVLTTENIEQAIERAGTKAGNKGAEAALTALEMVNLLQQIDAA
7542	GC_00000202	core	Haemophilus_parainfluenzae_146_HPAR	14530	33	33	1	1	0	33	0	0	1	32	0	0.030303	0	32	1	0	PF00885	6,7-dimethyl-8-ribityllumazine synthase	SSF52121	None	TIGR00114	lumazine-synth: 6,7-dimethyl-8-ribityllumazine synthase			MRVLEGAVAAPNAKIAVVIARFNSFINESLLEGAVDALKRIGQVKDENITIVRAPGAYELPLVARRLAESKKFDAIVALGTVIRGGTAHFEYVAGEASSGLGQVAMQAEIPVAFGVLTTENIEQAIERAGTKAGNKGAEAALTALEMVNLLQQIDAA
7543	GC_00000202	core	Haemophilus_parainfluenzae_155_HPAR	19677	33	33	1	1	0	33	0	0	1	32	0	0.030303	0	32	1	0	PF00885	6,7-dimethyl-8-ribityllumazine synthase	SSF52121	None	TIGR00114	lumazine-synth: 6,7-dimethyl-8-ribityllumazine synthase			MKVLEGAVAAPNAKIAVVIARFNSFINESLLEGAVDALKRIGQVKDENITIVRAPGAYELPLVARRLAESKKFDAIVALGTVIRGGTAHFEYVAGEASSGLGQVAMQAEIPVAFGVLTTENIEQAIERAGTKAGNKGAEAALTALEMVNLLQQIDAA
7544	GC_00000202	core	Haemophilus_parainfluenzae_174_HPAR	22314	33	33	1	1	0	33	0	0	1	32	0	0.030303	0	32	1	0	PF00885	6,7-dimethyl-8-ribityllumazine synthase	SSF52121	None	TIGR00114	lumazine-synth: 6,7-dimethyl-8-ribityllumazine synthase			MKVLEGAVAAPNAKIAVVIARFNSFINESLLEGAVDALKRIGQVKDENITIVRAPGAYELPLVARRLAESKKFDAIVALGTVIRGGTAHFEYVAGEASSGLGQVAMQAEIPVAFGVLTTENIEQAIERAGTKAGNKGAEAALTALEMVNLLQQIDAA
7545	GC_00000202	core	Haemophilus_parainfluenzae_209_HPAR	25645	33	33	1	1	0	33	0	0	1	32	0	0.030303	0	32	1	0	PF00885	6,7-dimethyl-8-ribityllumazine synthase	SSF52121	None	TIGR00114	lumazine-synth: 6,7-dimethyl-8-ribityllumazine synthase			MKVLEGAVAAPNAKIAVVIARFNSFINESLLEGAVDALKRIGQVKDENITIVRAPGAYELPLVARRLAESKKFDAIVALGTVIRGGTAHFEYVAGEASSGLGQVAMQAEIPVAFGVLTTENIEQAIERAGTKAGNKGAEAALTALEMVNLLQQIDAA
7546	GC_00000202	core	Haemophilus_parainfluenzae_215035_2_ISO5	32999	33	33	1	1	0	33	0	0	1	32	0	0.030303	0	32	1	0	PF00885	6,7-dimethyl-8-ribityllumazine synthase	SSF52121	None	TIGR00114	lumazine-synth: 6,7-dimethyl-8-ribityllumazine synthase			MKVLEGAVAAPNAKIAVVIARFNSFINESLLEGAVDALKRIGQVKDENITIVRAPGAYELPLVARRLAESKKFDAIVALGTVIRGGTAHFEYVAGEASSGLGQVAMQAEIPVAFGVLTTENIEQAIERAGTKAGNKGAEAALTALEMVNLLQQIDAA
7547	GC_00000202	core	Haemophilus_parainfluenzae_432_HPAR	20487	33	33	1	1	0	33	0	0	1	32	0	0.030303	0	32	1	0	PF00885	6,7-dimethyl-8-ribityllumazine synthase	SSF52121	None	TIGR00114	lumazine-synth: 6,7-dimethyl-8-ribityllumazine synthase			MKVLEGAVAAPNAKIAVVIARFNSFINESLLEGAVDALKRIGQVKDENITIVRAPGAYELPLVARRLAESKKFDAIVALGTVIRGGTAHFEYVAGEASSGLGQVAMQAEIPVAFGVLTTENIEQAIERAGTKAGNKGAEAALTALEMVNLLQQIDAA
7548	GC_00000202	core	Haemophilus_parainfluenzae_488_HPAR	28047	33	33	1	1	0	33	0	0	1	32	0	0.030303	0	32	1	0	PF00885	6,7-dimethyl-8-ribityllumazine synthase	SSF52121	None	TIGR00114	lumazine-synth: 6,7-dimethyl-8-ribityllumazine synthase			MKVLEGAVAAPNAKIAVVIARFNSFINESLLEGAVDALKRIGQVKDENITIVRAPGAYELPLVARRLAESKKFDAIVALGTVIRGGTAHFEYVAGEASSGLGQVAMQAEIPVAFGVLTTENIEQAIERAGTKAGNKGAEAALTALEMVNLLQQIDAA
7549	GC_00000202	core	Haemophilus_parainfluenzae_60884_B_Hi_2	44946	33	33	1	1	0	33	0	0	1	32	0	0.030303	0	32	1	0	PF00885	6,7-dimethyl-8-ribityllumazine synthase	SSF52121	None	TIGR00114	lumazine-synth: 6,7-dimethyl-8-ribityllumazine synthase			MKVLEGAVAAPNAKIAVVIARFNSFINESLLEGAVDALKRIGQVKDENITIVRAPGAYELPLVARRLAESKKFDAIVALGTVIRGGTAHFEYVAGEASSGLGQVAMQAEIPVAFGVLTTENIEQAIERAGTKAGNKGAEAALTALEMVNLLQQINAA
7550	GC_00000202	core	Haemophilus_parainfluenzae_65114_B_Hi_3	43185	33	33	1	1	0	33	0	0	1	32	0	0.030303	0	32	1	0	PF00885	6,7-dimethyl-8-ribityllumazine synthase	SSF52121	None	TIGR00114	lumazine-synth: 6,7-dimethyl-8-ribityllumazine synthase			MKVLEGAVAAPNAKIAVVIARFNSFINESLLEGAVDALKRIGQVKDENITIVRAPGAYELPLVARRLAESKKFDAIVALGTVIRGGTAHFEYVAGEASSGLGQVAMQAEIPVAFGVLTTENIEQAIERAGTKAGNKGAEAALTALEMVNLLQQINAA
7551	GC_00000202	core	Haemophilus_parainfluenzae_777_HPAR	29716	33	33	1	1	0	33	0	0	1	32	0	0.030303	0	32	1	0	PF00885	6,7-dimethyl-8-ribityllumazine synthase	SSF52121	None	TIGR00114	lumazine-synth: 6,7-dimethyl-8-ribityllumazine synthase			MKVLEGAVAAPNAKIAVVIARFNSFINESLLEGAVDALKRIGQVKDENITIVRAPGAYELPLVARRLAESKKFDAIVALGTVIRGGTAHFEYVAGEASSGLGQVAMQAEIPVAFGVLTTENIEQAIERAGTKAGNKGAEAALTALEMVNLLQQIDAA
7552	GC_00000202	core	Haemophilus_parainfluenzae_901_HPAR	31891	33	33	1	1	0	33	0	0	1	32	0	0.030303	0	32	1	0	PF00885	6,7-dimethyl-8-ribityllumazine synthase	SSF52121	None	TIGR00114	lumazine-synth: 6,7-dimethyl-8-ribityllumazine synthase			MKVLEGAVAAPNAKIAVVIARFNSFINESLLEGAVDALKRIGQVKDENITIVRAPGAYELPLVARRLAESKKFDAIVALGTVIRGGTAHFEYVAGEASSGLGQVAMQAEIPVAFGVLTTENIEQAIERAGTKAGNKGAEAALTALEMVNLLQQIDAA
7553	GC_00000202	core	Haemophilus_parainfluenzae_ATCC_33392_v1	1168	33	33	1	1	0	33	0	0	1	32	0	0.030303	0	32	1	0	PF00885	6,7-dimethyl-8-ribityllumazine synthase	SSF52121	None	TIGR00114	lumazine-synth: 6,7-dimethyl-8-ribityllumazine synthase			MKVLEGAVAAPNAKIAVVIARFNSFINESLLEGAVDALKRIGQVKDENITIVRAPGAYELPLVARRLAESKKFDAIVALGTVIRGGTAHFEYVAGEASSGLGQVAMQAEIPVAFGVLTTENIEQAIERAGTKAGNKGAEAALTALEMVNLLQQIDAA
7554	GC_00000202	core	Haemophilus_parainfluenzae_ATCC_33392_v2	8529	33	33	1	1	0	33	0	0	1	32	0	0.030303	0	32	1	0	PF00885	6,7-dimethyl-8-ribityllumazine synthase	SSF52121	None	TIGR00114	lumazine-synth: 6,7-dimethyl-8-ribityllumazine synthase			MKVLEGAVAAPNAKIAVVIARFNSFINESLLEGAVDALKRIGQVKDENITIVRAPGAYELPLVARRLAESKKFDAIVALGTVIRGGTAHFEYVAGEASSGLGQVAMQAEIPVAFGVLTTENIEQAIERAGTKAGNKGAEAALTALEMVNLLQQIDAA
7555	GC_00000202	core	Haemophilus_parainfluenzae_ATCC_9796	40264	33	33	1	1	0	33	0	0	1	32	0	0.030303	0	32	1	0	PF00885	6,7-dimethyl-8-ribityllumazine synthase	SSF52121	None	TIGR00114	lumazine-synth: 6,7-dimethyl-8-ribityllumazine synthase			MKVLEGAVAAPNAKIAVVIARFNSFINESLLEGAVDALKRIGQVKDENITIVRAPGAYELPLVARRLAESKKFDAIVALGTVIRGGTAHFEYVAGEASSGLGQVAMQAEIPVAFGVLTTENIEQAIERAGTKAGNKGAEAALTALEMVNLLQQIDAA
7556	GC_00000202	core	Haemophilus_parainfluenzae_C2004000280	48811	33	33	1	1	0	33	0	0	1	32	0	0.030303	0	32	1	0	PF00885	6,7-dimethyl-8-ribityllumazine synthase	SSF52121	None	TIGR00114	lumazine-synth: 6,7-dimethyl-8-ribityllumazine synthase			MKVLEGAVAAPNAKIAVVIARFNSFINESLLEGAVDALKRIGQVKDENITIVRAPGAYELPLVARRLAESKKFDAIVALGTVIRGGTAHFEYVAGEASSGLGQVAMQAEIPVAFGVLTTENIEQAIERAGTKAGNKGAEAALTALEMVNLLQQIDAA
7557	GC_00000202	core	Haemophilus_parainfluenzae_C2004002727	56105	33	33	1	1	0	33	0	0	1	32	0	0.030303	0	32	1	0	PF00885	6,7-dimethyl-8-ribityllumazine synthase	SSF52121	None	TIGR00114	lumazine-synth: 6,7-dimethyl-8-ribityllumazine synthase			MKVLEGAVAAPNAKIAVVIARFNSFINESLLEGAVDALKRIGQVKDENITIVRAPGAYELPLVARRLAESKKFDAIVALGTVIRGGTAHFEYVAGEASSGLGQVAMQAEIPVAFGVLTTENIEQAIERAGTKAGNKGAEAALTALEMVNLLQQIDAA
7558	GC_00000202	core	Haemophilus_parainfluenzae_C2004002729	54205	33	33	1	1	0	33	0	0	1	32	0	0.030303	0	32	1	0	PF00885	6,7-dimethyl-8-ribityllumazine synthase	SSF52121	None	TIGR00114	lumazine-synth: 6,7-dimethyl-8-ribityllumazine synthase			MKVLEGAVAAPNAKIAVVIARFNSFINESLLEGAVDALKRIGQVKDENITIVRAPGAYELPLVARRLAESKKFDAIVALGTVIRGGTAHFEYVAGEASSGLGQVAMQAEIPVAFGVLTTENIEQAIERAGTKAGNKGAEAALTALEMVNLLQQIDAA
7559	GC_00000202	core	Haemophilus_parainfluenzae_C2005004058	58117	33	33	1	1	0	33	0	0	1	32	0	0.030303	0	32	1	0	PF00885	6,7-dimethyl-8-ribityllumazine synthase	SSF52121	None	TIGR00114	lumazine-synth: 6,7-dimethyl-8-ribityllumazine synthase			MKVLEGAVAAPNAKIAVVIARFNSFINESLLEGAVDALKRIGQVKDENITIVRAPGAYELPLVARRLAESKKFDAIVALGTVIRGGTAHFEYVAGEASSGLGQVAMQAEIPVAFGVLTTENIEQAIERAGTKAGNKGAEAALTALEMVNLLQQIDAA
7560	GC_00000202	core	Haemophilus_parainfluenzae_C2006002596	50037	33	33	1	1	0	33	0	0	1	32	0	0.030303	0	32	1	0	PF00885	6,7-dimethyl-8-ribityllumazine synthase	SSF52121	None	TIGR00114	lumazine-synth: 6,7-dimethyl-8-ribityllumazine synthase			MKVLEGAVAAPNAKIAVVIARFNSFINESLLEGAVDALKRIGQVKDENITIVRAPGAYELPLVARRLAESKKFDAIVALGTVIRGGTAHFEYVAGEASSGLGQVAMQAEIPVAFGVLTTENIEQAIERAGTKAGNKGAEAALTALEMVNLLQQIDAA
7561	GC_00000202	core	Haemophilus_parainfluenzae_C2008001710	52897	33	33	1	1	0	33	0	0	1	32	0	0.030303	0	32	1	0	PF00885	6,7-dimethyl-8-ribityllumazine synthase	SSF52121	None	TIGR00114	lumazine-synth: 6,7-dimethyl-8-ribityllumazine synthase			MKVLEGAVAAPNAKIAVVIARFNSFINESLLEGAVDALKRIGQVKDENITIVRAPGAYELPLVARRLAESKKFDAIVALGTVIRGGTAHFEYVAGEASSGLGQVAMQAEIPVAFGVLTTENIEQAIERAGTKAGNKGAEAALTALEMVNLLQQIDAA
7562	GC_00000202	core	Haemophilus_parainfluenzae_C2008003258	60718	33	33	1	1	0	33	0	0	1	32	0	0.030303	0	32	1	0	PF00885	6,7-dimethyl-8-ribityllumazine synthase	SSF52121	None	TIGR00114	lumazine-synth: 6,7-dimethyl-8-ribityllumazine synthase			MKVLEGAVAAPNAKIAVVIARFNSFINESLLEGAVDALKRIGQVKDENITIVRAPGAYELPLVARRLAESKKFDAIVALGTVIRGGTAHFEYVAGEASSGLGQVAMQAEIPVAFGVLTTENIEQAIERAGTKAGNKGAEAALTALEMVNLLQQINAA
7563	GC_00000202	core	Haemophilus_parainfluenzae_C2009038101	62291	33	33	1	1	0	33	0	0	1	32	0	0.030303	0	32	1	0	PF00885	6,7-dimethyl-8-ribityllumazine synthase	SSF52121	None	TIGR00114	lumazine-synth: 6,7-dimethyl-8-ribityllumazine synthase			MKVLEGAVAAPNAKIAVVIARFNSFINESLLEGAVDALKRIGQVKDENITIVRAPGAYELPLVARRLAESKKFDAIVALGTVIRGGTAHFEYVAGEASSGLGQVAMQAEIPVAFGVLTTENIEQAIERAGTKAGNKGAEAALTALEMVNLLQQIDAA
7564	GC_00000202	core	Haemophilus_parainfluenzae_C2011020591	64506	33	33	1	1	0	33	0	0	1	32	0	0.030303	0	32	1	0	PF00885	6,7-dimethyl-8-ribityllumazine synthase	SSF52121	None	TIGR00114	lumazine-synth: 6,7-dimethyl-8-ribityllumazine synthase			MKVLEGAVAAPNAKIAVVIARFNSFINESLLEGAVDALKRIGQVKDENITIVRAPGAYELPLVARRLAESKKFDAIVALGTVIRGGTAHFEYVAGEASSGLGQVAMQAEIPVAFGVLTTENIEQAIERAGTKAGNKGAEAALTALEMVNLLQQINAA
7565	GC_00000202	core	Haemophilus_parainfluenzae_CCUG_58848	37560	33	33	1	1	0	33	0	0	1	32	0	0.030303	0	32	1	0	PF00885	6,7-dimethyl-8-ribityllumazine synthase	SSF52121	None	TIGR00114	lumazine-synth: 6,7-dimethyl-8-ribityllumazine synthase			MKVLEGAVAAPNAKIAVVIARFNSFINESLLEGAVDALKRIGQVKDENITIVRAPGAYELPLVARRLAESKKFDAIVALGTVIRGGTAHFEYVAGEASSGLGQVAMQAEIPVAFGVLTTENIEQAIERAGTKAGNKGAEAALTALEMVNLLQQIDAA
7566	GC_00000202	core	Haemophilus_parainfluenzae_CCUG_62654	35648	33	33	1	1	0	33	0	0	1	32	0	0.030303	0	32	1	0	PF00885	6,7-dimethyl-8-ribityllumazine synthase	SSF52121	None	TIGR00114	lumazine-synth: 6,7-dimethyl-8-ribityllumazine synthase			MKVLEGAVAAPNAKIAVVIARFNSFINESLLEGAVDALKRIGQVKDENITIVRAPGAYELPLVARRLAESKKFDAIVALGTVIRGGTAHFEYVAGEASSGLGQVAMQAEIPVAFGVLTTENIEQAIERAGTKAGNKGAEAALTALEMVNLLQQIDAA
7567	GC_00000202	core	Haemophilus_parainfluenzae_CCUG_62655	39697	33	33	1	1	0	33	0	0	1	32	0	0.030303	0	32	1	0	PF00885	6,7-dimethyl-8-ribityllumazine synthase	SSF52121	None	TIGR00114	lumazine-synth: 6,7-dimethyl-8-ribityllumazine synthase			MKVLEGAVAAPNAKIAVVIARFNSFINESLLEGAVDALKRIGQVKDENITIVRAPGAYELPLVARRLAESKKFDAIVALGTVIRGGTAHFEYVAGEASSGLGQVAMQAEIPVAFGVLTTENIEQAIERAGTKAGNKGAEAALTALEMVNLLQQIDAA
7568	GC_00000202	core	Haemophilus_parainfluenzae_HK2019_HK2019	6557	33	33	1	1	0	33	0	0	1	32	0	0.030303	0	32	1	0	PF00885	6,7-dimethyl-8-ribityllumazine synthase	SSF52121	None	TIGR00114	lumazine-synth: 6,7-dimethyl-8-ribityllumazine synthase			MKVLEGAVAAPNAKIAVVIARFNSFINESLLEGAVDALKRIGQVKDENITIVRAPGAYELPLVARRLAESKKFDAIVALGTVIRGGTAHFEYVAGEASSGLGQVAMQAEIPVAFGVLTTENIEQAIERAGTKAGNKGAEAALTALEMVNLLQQIDAA
7569	GC_00000202	core	Haemophilus_parainfluenzae_HK262_HK262	5879	33	33	1	1	0	33	0	0	1	32	0	0.030303	0	32	1	0	PF00885	6,7-dimethyl-8-ribityllumazine synthase	SSF52121	None	TIGR00114	lumazine-synth: 6,7-dimethyl-8-ribityllumazine synthase			MKVLEGAVAAPNAKIAVVIARFNSFINESLLEGAVDALKRIGQVKDENITIVRAPGAYELPLVARRLAESKKFDAIVALGTVIRGGTAHFEYVAGEASSGLGQVAMQAEIPVAFGVLTTENIEQAIERAGTKAGNKGAEAALTALEMVNLLQQIDAA
7570	GC_00000202	core	Haemophilus_parainfluenzae_T3T1_T3T1	3579	33	33	1	1	0	33	0	0	1	32	0	0.030303	0	32	1	0	PF00885	6,7-dimethyl-8-ribityllumazine synthase	SSF52121	None	TIGR00114	lumazine-synth: 6,7-dimethyl-8-ribityllumazine synthase			MKVLEGAVAAPNAKIAVVIARFNSFINESLLEGAVDALKRIGQVKDENITIVRAPGAYELPLVARRLAESKKFDAIVALGTVIRGGTAHFEYVAGEASSGLGQVAMQAEIPVAFGVLTTENIEQAIERAGTKAGNKGAEAALTALEMVNLLQQIDAA
7571	GC_00000202	core	Haemophilus_parainfluenzae_UMB0748	47096	33	33	1	1	0	33	0	0	1	32	0	0.030303	0	32	1	0	PF00885	6,7-dimethyl-8-ribityllumazine synthase	SSF52121	None	TIGR00114	lumazine-synth: 6,7-dimethyl-8-ribityllumazine synthase			MKVLEGAVAAPNAKIAVVIARFNSFINESLLEGAVDALKRIGQVKDENITIVRAPGAYELPLVARRLAESKKFDAIVALGTVIRGGTAHFEYVAGEASSGLGQVAMQAEIPVAFGVLTTENIEQAIERAGTKAGNKGAEAALTALEMVNLLQQIDAA
7572	GC_00000203	core	Haemophilus_parainfluenzae_1128_HPAR	16358	33	33	1	1	5	28	0	0.151515	3	30	0	0.0909091	4	28	1	0.125	PF01206	Sulfurtransferase TusA	SSF64307	None					MAFTVVQKLDKDPKDITPDYTLDTLGEPCPYPAIVMLETMPQLQKGEILELLSDCAQSINNIPVDTKNHGYTLLSVEQDGTKLRYLIQR
7573	GC_00000203	core	Haemophilus_parainfluenzae_1209_HPAR	11617	33	33	1	1	5	28	0	0.151515	3	30	0	0.0909091	4	28	1	0.125	PF01206	Sulfurtransferase TusA	SSF64307	None					MAFTVVQKLDKDPKDITPDYTLDTLGEPCPYPAITMLETMPQLQKGEILELLSDCAQSINNIPVDTKNHGYTLLSVEQDGTKLRYLIQR
7574	GC_00000203	core	Haemophilus_parainfluenzae_137_HINF	13005	33	33	1	1	5	28	0	0.151515	3	30	0	0.0909091	4	28	1	0.125	PF01206	Sulfurtransferase TusA	SSF64307	None					MAFTVVQKLDKDPKDITPDYTLDTLGEPCPYPAIVMLETMPQLQKGEILELLSDCAQSINNIPVDTKNHGYTLLSVEQDGTKLRYLIQR
7575	GC_00000203	core	Haemophilus_parainfluenzae_146_HPAR	15507	33	33	1	1	5	28	0	0.151515	3	30	0	0.0909091	4	28	1	0.125	PF01206	Sulfurtransferase TusA	SSF64307	None					MAFTVVQKLDKDPKDITPDYTLDTLGEPCPYPAIVMLETMPQLQKGEILELLSDCAQSINNIPIDTKNHGYTLLSVEQDGTKLRYLIQR
7576	GC_00000203	core	Haemophilus_parainfluenzae_155_HPAR	18863	33	33	1	1	5	28	0	0.151515	3	30	0	0.0909091	4	28	1	0.125	PF01206	Sulfurtransferase TusA	SSF64307	None					MAFTVVQKLDKDPKDITPDYTLDTLGEPCPYPAITMLETMPQLQNGEILELLSDCAQSINNIPVDTKNHGYTLLSVEQDGTKLRYLIQR
7577	GC_00000203	core	Haemophilus_parainfluenzae_174_HPAR	22086	33	33	1	1	5	28	0	0.151515	3	30	0	0.0909091	4	28	1	0.125	PF01206	Sulfurtransferase TusA	SSF64307	None					MAFTVVQKLDKDPKDITPDYTLDTLGEPCPYPAIVMLETMPQLQKGEILELLSDCAQSINNIPVDTKNHGYTLLSVEQDGTKLRYLIQR
7578	GC_00000203	core	Haemophilus_parainfluenzae_209_HPAR	25618	33	33	1	1	5	28	0	0.151515	3	30	0	0.0909091	4	28	1	0.125	PF01206	Sulfurtransferase TusA	SSF64307	None					MAFTVVQKLDKDPKDITPDYTLDTLGEPCPYPAIVMLETMPQLQKGEILELLSDCAQSINNIPVDTKNHGYTLLSVEQDGTKLRYLIQR
7579	GC_00000203	core	Haemophilus_parainfluenzae_215035_2_ISO5	32628	33	33	1	1	5	28	0	0.151515	3	30	0	0.0909091	4	28	1	0.125	PF01206	Sulfurtransferase TusA	SSF64307	None					MAFTVVQKLDKDPKDITPDYTLDTLGEPCPYPAIVMLETMPQLQKGEILELLSDCAQSINNIPVDTKNHGYTLLSVEQDGTKLRYLIQR
7580	GC_00000203	core	Haemophilus_parainfluenzae_432_HPAR	20174	33	33	1	1	5	28	0	0.151515	3	30	0	0.0909091	4	28	1	0.125	PF01206	Sulfurtransferase TusA	SSF64307	None					MAFTVVQKLDKDPKDITPDYTLDTLGEPCPYPAIVMLETMPQLQKGEILELLSDCAQSINNIPVDTKNHGYTLLSVEQDGTKLRYLIQR
7581	GC_00000203	core	Haemophilus_parainfluenzae_488_HPAR	27074	33	33	1	1	5	28	0	0.151515	3	30	0	0.0909091	4	28	1	0.125	PF01206	Sulfurtransferase TusA	SSF64307	None					MAFTVVQKLDKDPKDITPDYTLDTLGEPCPYPAIVMLETMPQLQKGEILELLSDCAQSINNIPVDTKNHGYTLLSVEQDGTKLRYLIQR
7582	GC_00000203	core	Haemophilus_parainfluenzae_60884_B_Hi_2	45802	33	33	1	1	5	28	0	0.151515	3	30	0	0.0909091	4	28	1	0.125	PF01206	Sulfurtransferase TusA	SSF64307	None					MAFTVVQKLDKDPKDITPDYTLDTLGEPCPYPAIVMLETMPQLQKGEILELLSDCAQSINNIPVDTKNHGYTLLSVEQDGTKLRYLIQR
7583	GC_00000203	core	Haemophilus_parainfluenzae_65114_B_Hi_3	44048	33	33	1	1	5	28	0	0.151515	3	30	0	0.0909091	4	28	1	0.125	PF01206	Sulfurtransferase TusA	SSF64307	None					MAFTVVQKLDKDPKDITPDYTLDTLGEPCPYPAIVMLETMPQLQKGEILELLSDCAQSINNIPVDTKNHGYTLLSVEQDGTKLRYLIQR
7584	GC_00000203	core	Haemophilus_parainfluenzae_777_HPAR	29297	33	33	1	1	5	28	0	0.151515	3	30	0	0.0909091	4	28	1	0.125	PF01206	Sulfurtransferase TusA	SSF64307	None					MAFTVVQKLDKDPKDITPDYTLDTLGEPCPYPAITMLETMPQLQNGEILELLSDCAQSINNIPVDTKNHGYTLLSVEQDGTKLRYLIQR
7585	GC_00000203	core	Haemophilus_parainfluenzae_901_HPAR	30354	33	33	1	1	5	28	0	0.151515	3	30	0	0.0909091	4	28	1	0.125	PF01206	Sulfurtransferase TusA	SSF64307	None					MAFTVVQKLDKDPKDITPDYTLDTLGEPCPYPAIVMLETMPQLQKGEILELLSDCAQSINNIPVDTKNHGYTLLSVEQDGTKLRYLIQR
7586	GC_00000203	core	Haemophilus_parainfluenzae_ATCC_33392_v1	1427	33	33	1	1	5	28	0	0.151515	3	30	0	0.0909091	4	28	1	0.125	PF01206	Sulfurtransferase TusA	SSF64307	None					MAFTVVQKLDKDPKDITPDYTLDTLGEPCPYPAIVMLETMPQLQKGEILELLSDCAQSINNIPVDTKNHGYTLLSVEQDGTKLRYLIQR
7587	GC_00000203	core	Haemophilus_parainfluenzae_ATCC_33392_v2	9802	33	33	1	1	5	28	0	0.151515	3	30	0	0.0909091	4	28	1	0.125	PF01206	Sulfurtransferase TusA	SSF64307	None					MAFTVVQKLDKDPKDITPDYTLDTLGEPCPYPAIVMLETMPQLQKGEILELLSDCAQSINNIPVDTKNHGYTLLSVEQDGTKLRYLIQR
7588	GC_00000203	core	Haemophilus_parainfluenzae_ATCC_9796	41692	33	33	1	1	5	28	0	0.151515	3	30	0	0.0909091	4	28	1	0.125	PF01206	Sulfurtransferase TusA	SSF64307	None					MAFTVVQKLDKDPKDITPDYTLDTLGEPCPYPAIVMLETMPQLQKGEILELLSDCAQSINNIPVDTKNHGYTLLSVEQDGTKLRYLIQR
7589	GC_00000203	core	Haemophilus_parainfluenzae_C2004000280	49494	33	33	1	1	5	28	0	0.151515	3	30	0	0.0909091	4	28	1	0.125	PF01206	Sulfurtransferase TusA	SSF64307	None					MAFTVVQKLDKDPKDITPDYTLDTLGEPCPYPAIVMLETMPQLQKGEILELLSDCAQSINNIPVDTKNHGYTLLSVEQDGTKLRYLIQR
7590	GC_00000203	core	Haemophilus_parainfluenzae_C2004002727	57300	33	33	1	1	5	28	0	0.151515	3	30	0	0.0909091	4	28	1	0.125	PF01206	Sulfurtransferase TusA	SSF64307	None					MAFTVVKKLDKDPKDITPDYTLDTLGEPCPYPAIVMLETMPQLQKGEILELLSDCAQSINNIPVDTKNHGYTLLSVEQDGTKLRYLIQR
7591	GC_00000203	core	Haemophilus_parainfluenzae_C2004002729	55716	33	33	1	1	5	28	0	0.151515	3	30	0	0.0909091	4	28	1	0.125	PF01206	Sulfurtransferase TusA	SSF64307	None					MAFTVVQKLDKDPKDITPDYTLDTLGEPCPYPAIVMLETMPQLQKGEILELLSDCAQSINNIPVDTKNHGYTLLSVEQDGTKLRYLIQR
7592	GC_00000203	core	Haemophilus_parainfluenzae_C2005004058	59505	33	33	1	1	5	28	0	0.151515	3	30	0	0.0909091	4	28	1	0.125	PF01206	Sulfurtransferase TusA	SSF64307	None					MAFTVVQKLDKDPKDITPDYTLDTLGEPCPYPAIVMLETMPQLQKGEILELLSDCAQSINNIPVDTKNHGYTLLSVEQDGTKLRYLIQR
7593	GC_00000203	core	Haemophilus_parainfluenzae_C2006002596	51545	33	33	1	1	5	28	0	0.151515	3	30	0	0.0909091	4	28	1	0.125	PF01206	Sulfurtransferase TusA	SSF64307	None					MAFTVVQKLDKDPKDITPDYTLDTLGEPCPYPAIVMLETMPQLQKGEILELLSDCAQSINNIPVDTKNHGYTLLSVEQDGTKLRYLIQR
7594	GC_00000203	core	Haemophilus_parainfluenzae_C2008001710	53297	33	33	1	1	5	28	0	0.151515	3	30	0	0.0909091	4	28	1	0.125	PF01206	Sulfurtransferase TusA	SSF64307	None					MAFTVVQKLDKDPKDITPDYTLDTLGEPCPYPAIVMLETMPQLQKGEILELLSDCAQSINNIPVDTKNHGYTLLSVEQDGTKLRYLIQR
7595	GC_00000203	core	Haemophilus_parainfluenzae_C2008003258	61582	33	33	1	1	5	28	0	0.151515	3	30	0	0.0909091	4	28	1	0.125	PF01206	Sulfurtransferase TusA	SSF64307	None					MAFTVVQKLDKDPKDITPDYTLDTLGEPCPYPAIVMLETMPQLQKGEILELLSDCAQSINNIPVDTKNHGYTLLSVEQDGTKLRYLIQR
7596	GC_00000203	core	Haemophilus_parainfluenzae_C2009038101	63542	33	33	1	1	5	28	0	0.151515	3	30	0	0.0909091	4	28	1	0.125	PF01206	Sulfurtransferase TusA	SSF64307	None					MAFTVVQKLDKDPKDITPDYTLDTLGEPCPYPAITMLETMPQLQNGEILELLSDCAQSINNIPVDTKNHGYTLLSVEQDGTKLRYLIQR
7597	GC_00000203	core	Haemophilus_parainfluenzae_C2011020591	65467	33	33	1	1	5	28	0	0.151515	3	30	0	0.0909091	4	28	1	0.125	PF01206	Sulfurtransferase TusA	SSF64307	None					MAFTVVQKLDKDPKDITPDYTLDTLGEPCPYPAIVMLETMPQLQKGEILELLSDCAQSINNIPVDTKNHGYTLLSVEQDGTKLRYLIQR
7598	GC_00000203	core	Haemophilus_parainfluenzae_CCUG_58848	36301	33	33	1	1	5	28	0	0.151515	3	30	0	0.0909091	4	28	1	0.125	PF01206	Sulfurtransferase TusA	SSF64307	None					MAFTVVQKLDKDPKDITPDYTLDTLGEPCPYPAIVMLETMPQLQKGEILELLSDCAQSINNIPVDTKNHGYTLLSVEQDGTKLRYLIQR
7599	GC_00000203	core	Haemophilus_parainfluenzae_CCUG_62654	34317	33	33	1	1	5	28	0	0.151515	3	30	0	0.0909091	4	28	1	0.125	PF01206	Sulfurtransferase TusA	SSF64307	None					MAFTVVQKLDKDPKDITPDYTLDTLGEPCPYPAIVMLETMPQLQKGEILELLSDCAQSINNIPVDTKNHGYTLLSVEQDGTKLRYLIQR
7600	GC_00000203	core	Haemophilus_parainfluenzae_CCUG_62655	38810	33	33	1	1	5	28	0	0.151515	3	30	0	0.0909091	4	28	1	0.125	PF01206	Sulfurtransferase TusA	SSF64307	None					MAFTVVQKLDKDPKDITPDYTLDTLGEPCPYPAIVMLETMPQLQKGEILELLSDCAQSINNIPVDTKNHGYTLLSVEQDGTKLRYLIQR
7601	GC_00000203	core	Haemophilus_parainfluenzae_HK2019_HK2019	6072	33	33	1	1	5	28	0	0.151515	3	30	0	0.0909091	4	28	1	0.125	PF01206	Sulfurtransferase TusA	SSF64307	None					MAFTVVQKLDKDPKDITPDYTLDTLGEPCPYPAIVMLETMPQLQKGEILELLSDCAQSINNIPVDTKNHGYTLLSVEQDGTKLRYLIQR
7602	GC_00000203	core	Haemophilus_parainfluenzae_HK262_HK262	4596	33	33	1	1	5	28	0	0.151515	3	30	0	0.0909091	4	28	1	0.125	PF01206	Sulfurtransferase TusA	SSF64307	None					MAFTVVQKLDKDPKDITPDYTLDTLGEPCPYPAIVMLETMPQLQKGEILELLSDCAQSINNIPVDTKNHGYTLLSVEQDGTKLRYLIQR
7603	GC_00000203	core	Haemophilus_parainfluenzae_T3T1_T3T1	3833	33	33	1	1	5	28	0	0.151515	3	30	0	0.0909091	4	28	1	0.125	PF01206	Sulfurtransferase TusA	SSF64307	None					MAFTVVQKLDKDPKDITPDYTLDTLGEPCPYPAIVMLETMPQLQKGEILELLSDCAQSINNIPVDTKNHGYTLLSVEQDGTKLRYLIQR
7604	GC_00000203	core	Haemophilus_parainfluenzae_UMB0748	47689	33	33	1	1	5	28	0	0.151515	3	30	0	0.0909091	4	28	1	0.125	PF01206	Sulfurtransferase TusA	SSF64307	None					MAFTVVQKLDKDPKDITPDYTLDTLGEPCPYPAIVMLETMPQLQKGEILELLSDCAQSINNIPVDTKNHGYTLLSVEQDGTKLRYLIQR
7605	GC_00000204	core	Haemophilus_parainfluenzae_1128_HPAR	17975	33	33	1	1	0	33	0	0	0	33	0	0	0	32	1	0	PF00366	Ribosomal protein S17	SSF50249	None	TIGR03635	uS17_bact: ribosomal protein uS17	PD001295	RIBOSOMAL S17 30S RIBONUCLEOPROTEIN RRNA-BINDING RNA-BINDING 40S S11 S17P S11	MTDKIRSVQGKVVSDKMEKSFVVAIERKVKHPLYGKFIRRTTKLHVHDENNEAKVGDTVEIRECRPLSKTKSWTLVRVVEKAVIA
7606	GC_00000204	core	Haemophilus_parainfluenzae_1209_HPAR	11448	33	33	1	1	0	33	0	0	0	33	0	0	0	32	1	0	PF00366	Ribosomal protein S17	SSF50249	None	TIGR03635	uS17_bact: ribosomal protein uS17	PD001295	RIBOSOMAL S17 30S RIBONUCLEOPROTEIN RRNA-BINDING RNA-BINDING 40S S11 S17P S11	MTDKIRSVQGKVVSDKMEKSFVVAIERKVKHPLYGKFIRRTTKLHVHDENNEAKLGDVVEIRECRPLSKTKSWTLVRVVEKAVIA
7607	GC_00000204	core	Haemophilus_parainfluenzae_137_HINF	13541	33	33	1	1	0	33	0	0	0	33	0	0	0	32	1	0	PF00366	Ribosomal protein S17	SSF50249	None	TIGR03635	uS17_bact: ribosomal protein uS17	PD001295	RIBOSOMAL S17 30S RIBONUCLEOPROTEIN RRNA-BINDING RNA-BINDING 40S S11 S17P S11	MTDKIRSVQGKVVSDKMEKSFVVAIERKVKHPLYGKFIRRTTKLHVHDENNEAKLGDVVEIRECRPLSKTKSWTLVRVVEKAVIA
7608	GC_00000204	core	Haemophilus_parainfluenzae_146_HPAR	15249	33	33	1	1	0	33	0	0	0	33	0	0	0	32	1	0	PF00366	Ribosomal protein S17	SSF50249	None	TIGR03635	uS17_bact: ribosomal protein uS17	PD001295	RIBOSOMAL S17 30S RIBONUCLEOPROTEIN RRNA-BINDING RNA-BINDING 40S S11 S17P S11	MTDKIRSVQGKVVSDKMEKSFVVAIERKVKHPLYGKFIRRTTKLHVHDENNEAKLGDVVEIRECRPLSKTKSWTLVRVVEKAVIA
7609	GC_00000204	core	Haemophilus_parainfluenzae_155_HPAR	19369	33	33	1	1	0	33	0	0	0	33	0	0	0	32	1	0	PF00366	Ribosomal protein S17	SSF50249	None	TIGR03635	uS17_bact: ribosomal protein uS17	PD001295	RIBOSOMAL S17 30S RIBONUCLEOPROTEIN RRNA-BINDING RNA-BINDING 40S S11 S17P S11	MTDKIRSVQGKVVSDKMEKSFVVAIERKVKHPLYGKFIRRTTKLHVHDENNEAKVGDTVEIRECRPLSKTKSWTLVRVVEKAVIA
7610	GC_00000204	core	Haemophilus_parainfluenzae_174_HPAR	23945	33	33	1	1	0	33	0	0	0	33	0	0	0	32	1	0	PF00366	Ribosomal protein S17	SSF50249	None	TIGR03635	uS17_bact: ribosomal protein uS17	PD001295	RIBOSOMAL S17 30S RIBONUCLEOPROTEIN RRNA-BINDING RNA-BINDING 40S S11 S17P S11	MTDKIRSVQGKVVSDKMEKSFVVAIERKVKHPLYGKFIRRTTKLHVHDENNEAKLGDVVEIRECRPLSKTKSWTLVRVVEKAVIA
7611	GC_00000204	core	Haemophilus_parainfluenzae_209_HPAR	24273	33	33	1	1	0	33	0	0	0	33	0	0	0	32	1	0	PF00366	Ribosomal protein S17	SSF50249	None	TIGR03635	uS17_bact: ribosomal protein uS17	PD001295	RIBOSOMAL S17 30S RIBONUCLEOPROTEIN RRNA-BINDING RNA-BINDING 40S S11 S17P S11	MTDKIRSVQGKVVSDKMEKSFVVAIERKVKHPLYGKFIRRTTKLHVHDENNEAKLGDVVEIRECRPLSKTKSWTLVRVVEKAVIA
7612	GC_00000204	core	Haemophilus_parainfluenzae_215035_2_ISO5	32375	33	33	1	1	0	33	0	0	0	33	0	0	0	32	1	0	PF00366	Ribosomal protein S17	SSF50249	None	TIGR03635	uS17_bact: ribosomal protein uS17	PD001295	RIBOSOMAL S17 30S RIBONUCLEOPROTEIN RRNA-BINDING RNA-BINDING 40S S11 S17P S11	MTDKIRSVQGKVVSDKMEKSFVVAIERKVKHPLYGKFIRRTTKLHVHDENNEAKLGDVVEIRECRPLSKTKSWTLVRVVEKAVIA
7613	GC_00000204	core	Haemophilus_parainfluenzae_432_HPAR	21270	33	33	1	1	0	33	0	0	0	33	0	0	0	32	1	0	PF00366	Ribosomal protein S17	SSF50249	None	TIGR03635	uS17_bact: ribosomal protein uS17	PD001295	RIBOSOMAL S17 30S RIBONUCLEOPROTEIN RRNA-BINDING RNA-BINDING 40S S11 S17P S11	MTDKIRSVQGKVVSDKMEKSFVVAIERKVKHPLYGKFIRRTTKLHVHDENNEAKLGDVVEIRECRPLSKTKSWTLVRVVEKAVIA
7614	GC_00000204	core	Haemophilus_parainfluenzae_488_HPAR	27114	33	33	1	1	0	33	0	0	0	33	0	0	0	32	1	0	PF00366	Ribosomal protein S17	SSF50249	None	TIGR03635	uS17_bact: ribosomal protein uS17	PD001295	RIBOSOMAL S17 30S RIBONUCLEOPROTEIN RRNA-BINDING RNA-BINDING 40S S11 S17P S11	MTDKIRSVQGKVVSDKMEKSFVVAIERKVKHPLYGKFIRRTTKLHVHDENNEAKLGDVVEIRECRPLSKTKSWTLVRVVEKAVIA
7615	GC_00000204	core	Haemophilus_parainfluenzae_60884_B_Hi_2	45129	33	33	1	1	0	33	0	0	0	33	0	0	0	32	1	0	PF00366	Ribosomal protein S17	SSF50249	None	TIGR03635	uS17_bact: ribosomal protein uS17	PD001295	RIBOSOMAL S17 30S RIBONUCLEOPROTEIN RRNA-BINDING RNA-BINDING 40S S11 S17P S11	MTDKIRSVQGKVVSDKMEKSFVVAIERKVKHPLYGKFIRRTTKLHVHDENNEAKVGDTVEIRECRPLSKTKSWTLVRVVEKAVIA
7616	GC_00000204	core	Haemophilus_parainfluenzae_65114_B_Hi_3	43409	33	33	1	1	0	33	0	0	0	33	0	0	0	32	1	0	PF00366	Ribosomal protein S17	SSF50249	None	TIGR03635	uS17_bact: ribosomal protein uS17	PD001295	RIBOSOMAL S17 30S RIBONUCLEOPROTEIN RRNA-BINDING RNA-BINDING 40S S11 S17P S11	MTDKIRSVQGKVVSDKMEKSFVVAIERKVKHPLYGKFIRRTTKLHVHDENNEAKVGDTVEIRECRPLSKTKSWTLVRVVEKAVIA
7617	GC_00000204	core	Haemophilus_parainfluenzae_777_HPAR	28498	33	33	1	1	0	33	0	0	0	33	0	0	0	32	1	0	PF00366	Ribosomal protein S17	SSF50249	None	TIGR03635	uS17_bact: ribosomal protein uS17	PD001295	RIBOSOMAL S17 30S RIBONUCLEOPROTEIN RRNA-BINDING RNA-BINDING 40S S11 S17P S11	MTDKIRSVQGKVVSDKMEKSFVVAIERKVKHPLYGKFIRRTTKLHVHDENNEAKVGDTVEIRECRPLSKTKSWTLVRVVEKAVIA
7618	GC_00000204	core	Haemophilus_parainfluenzae_901_HPAR	30537	33	33	1	1	0	33	0	0	0	33	0	0	0	32	1	0	PF00366	Ribosomal protein S17	SSF50249	None	TIGR03635	uS17_bact: ribosomal protein uS17	PD001295	RIBOSOMAL S17 30S RIBONUCLEOPROTEIN RRNA-BINDING RNA-BINDING 40S S11 S17P S11	MTDKIRSVQGKVVSDKMEKSFVVAIERKVKHPLYGKFIRRTTKLHVHDENNEAKLGDVVEIRECRPLSKTKSWTLVRVVEKAVIA
7619	GC_00000204	core	Haemophilus_parainfluenzae_ATCC_33392_v1	365	33	33	1	1	0	33	0	0	0	33	0	0	0	32	1	0	PF00366	Ribosomal protein S17	SSF50249	None	TIGR03635	uS17_bact: ribosomal protein uS17	PD001295	RIBOSOMAL S17 30S RIBONUCLEOPROTEIN RRNA-BINDING RNA-BINDING 40S S11 S17P S11	MTDKIRSVQGKVVSDKMEKSFVVAIERKVKHPLYGKFIRRTTKLHVHDENNEAKLGDVVEIRECRPLSKTKSWTLVRVVEKAVIA
7620	GC_00000204	core	Haemophilus_parainfluenzae_ATCC_33392_v2	9432	33	33	1	1	0	33	0	0	0	33	0	0	0	32	1	0	PF00366	Ribosomal protein S17	SSF50249	None	TIGR03635	uS17_bact: ribosomal protein uS17	PD001295	RIBOSOMAL S17 30S RIBONUCLEOPROTEIN RRNA-BINDING RNA-BINDING 40S S11 S17P S11	MTDKIRSVQGKVVSDKMEKSFVVAIERKVKHPLYGKFIRRTTKLHVHDENNEAKLGDVVEIRECRPLSKTKSWTLVRVVEKAVIA
7621	GC_00000204	core	Haemophilus_parainfluenzae_ATCC_9796	41040	33	33	1	1	0	33	0	0	0	33	0	0	0	32	1	0	PF00366	Ribosomal protein S17	SSF50249	None	TIGR03635	uS17_bact: ribosomal protein uS17	PD001295	RIBOSOMAL S17 30S RIBONUCLEOPROTEIN RRNA-BINDING RNA-BINDING 40S S11 S17P S11	MTDKIRSVQGKVVSDKMEKSFVVAIERKVKHPLYGKFIRRTTKLHVHDENNEAKLGDVVEIRECRPLSKTKSWTLVRVVEKAVIA
7622	GC_00000204	core	Haemophilus_parainfluenzae_C2004000280	49753	33	33	1	1	0	33	0	0	0	33	0	0	0	32	1	0	PF00366	Ribosomal protein S17	SSF50249	None	TIGR03635	uS17_bact: ribosomal protein uS17	PD001295	RIBOSOMAL S17 30S RIBONUCLEOPROTEIN RRNA-BINDING RNA-BINDING 40S S11 S17P S11	MTDKIRSVQGKVVSDKMEKSFVVAIERKVKHPLYGKFIRRTTKLHVHDENNEAKLGDVVEIRECRPLSKTKSWTLVRVVEKAVIA
7623	GC_00000204	core	Haemophilus_parainfluenzae_C2004002727	57190	33	33	1	1	0	33	0	0	0	33	0	0	0	32	1	0	PF00366	Ribosomal protein S17	SSF50249	None	TIGR03635	uS17_bact: ribosomal protein uS17	PD001295	RIBOSOMAL S17 30S RIBONUCLEOPROTEIN RRNA-BINDING RNA-BINDING 40S S11 S17P S11	MTDKIRSVQGKVVSDKMEKSFVVAIERKVKHPLYGKFIRRTTKLHVHDENNEAKLGDVVEIRECRPLSKTKSWTLVRVVEKAVIA
7624	GC_00000204	core	Haemophilus_parainfluenzae_C2004002729	55020	33	33	1	1	0	33	0	0	0	33	0	0	0	32	1	0	PF00366	Ribosomal protein S17	SSF50249	None	TIGR03635	uS17_bact: ribosomal protein uS17	PD001295	RIBOSOMAL S17 30S RIBONUCLEOPROTEIN RRNA-BINDING RNA-BINDING 40S S11 S17P S11	MTDKIRSVQGKVVSDKMEKSFVVAIERKVKHPLYGKFIRRTTKLHVHDENNEAKLGDVVEIRECRPLSKTKSWTLVRVVEKAVIA
7625	GC_00000204	core	Haemophilus_parainfluenzae_C2005004058	58452	33	33	1	1	0	33	0	0	0	33	0	0	0	32	1	0	PF00366	Ribosomal protein S17	SSF50249	None	TIGR03635	uS17_bact: ribosomal protein uS17	PD001295	RIBOSOMAL S17 30S RIBONUCLEOPROTEIN RRNA-BINDING RNA-BINDING 40S S11 S17P S11	MTDKIRSVQGKVVSDKMEKSFVVAIERKVKHPLYGKFIRRTTKLHVHDENNEAKLGDVVEIRECRPLSKTKSWTLVRVVEKAVIA
7626	GC_00000204	core	Haemophilus_parainfluenzae_C2006002596	51075	33	33	1	1	0	33	0	0	0	33	0	0	0	32	1	0	PF00366	Ribosomal protein S17	SSF50249	None	TIGR03635	uS17_bact: ribosomal protein uS17	PD001295	RIBOSOMAL S17 30S RIBONUCLEOPROTEIN RRNA-BINDING RNA-BINDING 40S S11 S17P S11	MTDKIRSVQGKVVSDKMEKSFVVAIERKVKHPLYGKFIRRTTKLHVHDENNEAKLGDVVEIRECRPLSKTKSWTLVRVVEKAVIA
7627	GC_00000204	core	Haemophilus_parainfluenzae_C2008001710	52769	33	33	1	1	0	33	0	0	0	33	0	0	0	32	1	0	PF00366	Ribosomal protein S17	SSF50249	None	TIGR03635	uS17_bact: ribosomal protein uS17	PD001295	RIBOSOMAL S17 30S RIBONUCLEOPROTEIN RRNA-BINDING RNA-BINDING 40S S11 S17P S11	MTDKIRSVQGKVVSDKMEKSFVVAIERKVKHPLYGKFIRRTTKLHVHDENNEAKLGDVVEIRECRPLSKTKSWTLVRVVEKAVIA
7628	GC_00000204	core	Haemophilus_parainfluenzae_C2008003258	60963	33	33	1	1	0	33	0	0	0	33	0	0	0	32	1	0	PF00366	Ribosomal protein S17	SSF50249	None	TIGR03635	uS17_bact: ribosomal protein uS17	PD001295	RIBOSOMAL S17 30S RIBONUCLEOPROTEIN RRNA-BINDING RNA-BINDING 40S S11 S17P S11	MTDKIRSVQGKVVSDKMEKSFVVAIERKVKHPLYGKFIRRTTKLHVHDENNEAKLGDVVEIRECRPLSKTKSWTLVRVVEKAVIA
7629	GC_00000204	core	Haemophilus_parainfluenzae_C2009038101	62649	33	33	1	1	0	33	0	0	0	33	0	0	0	32	1	0	PF00366	Ribosomal protein S17	SSF50249	None	TIGR03635	uS17_bact: ribosomal protein uS17	PD001295	RIBOSOMAL S17 30S RIBONUCLEOPROTEIN RRNA-BINDING RNA-BINDING 40S S11 S17P S11	MTDKIRSVQGKVVSDKMEKSFVVAIERKVKHPLYGKFIRRTTKLHVHDENNEAKVGDTVEIRECRPLSKTKSWTLVRVVEKAVIA
7630	GC_00000204	core	Haemophilus_parainfluenzae_C2011020591	64752	33	33	1	1	0	33	0	0	0	33	0	0	0	32	1	0	PF00366	Ribosomal protein S17	SSF50249	None	TIGR03635	uS17_bact: ribosomal protein uS17	PD001295	RIBOSOMAL S17 30S RIBONUCLEOPROTEIN RRNA-BINDING RNA-BINDING 40S S11 S17P S11	MTDKIRSVQGKVVSDKMEKSFVVAIERKVKHPLYGKFIRRTTKLHVHDENNEAKLGDVVEIRECRPLSKTKSWTLVRVVEKAVIA
7631	GC_00000204	core	Haemophilus_parainfluenzae_CCUG_58848	38004	33	33	1	1	0	33	0	0	0	33	0	0	0	32	1	0	PF00366	Ribosomal protein S17	SSF50249	None	TIGR03635	uS17_bact: ribosomal protein uS17	PD001295	RIBOSOMAL S17 30S RIBONUCLEOPROTEIN RRNA-BINDING RNA-BINDING 40S S11 S17P S11	MTDKIRSVQGKVVSDKMEKSFVVAIERKVKHPLYGKFIRRTTKLHVHDENNEAKLGDVVEIRECRPLSKTKSWTLVRVVEKAVIA
7632	GC_00000204	core	Haemophilus_parainfluenzae_CCUG_62654	35300	33	33	1	1	0	33	0	0	0	33	0	0	0	32	1	0	PF00366	Ribosomal protein S17	SSF50249	None	TIGR03635	uS17_bact: ribosomal protein uS17	PD001295	RIBOSOMAL S17 30S RIBONUCLEOPROTEIN RRNA-BINDING RNA-BINDING 40S S11 S17P S11	MTDKIRSVQGKVVSDKMEKSFVVAIERKVKHPLYGKFIRRTTKLHVHDENNEAKLGDVVEIRECRPLSKTKSWTLVRVVEKAVIA
7633	GC_00000204	core	Haemophilus_parainfluenzae_CCUG_62655	38895	33	33	1	1	0	33	0	0	0	33	0	0	0	32	1	0	PF00366	Ribosomal protein S17	SSF50249	None	TIGR03635	uS17_bact: ribosomal protein uS17	PD001295	RIBOSOMAL S17 30S RIBONUCLEOPROTEIN RRNA-BINDING RNA-BINDING 40S S11 S17P S11	MTDKIRSVQGKVVSDKMEKSFVVAIERKVKHPLYGKFIRRTTKLHVHDENNEAKLGDVVEIRECRPLSKTKSWTLVRVVEKAVIA
7634	GC_00000204	core	Haemophilus_parainfluenzae_HK2019_HK2019	7305	33	33	1	1	0	33	0	0	0	33	0	0	0	32	1	0	PF00366	Ribosomal protein S17	SSF50249	None	TIGR03635	uS17_bact: ribosomal protein uS17	PD001295	RIBOSOMAL S17 30S RIBONUCLEOPROTEIN RRNA-BINDING RNA-BINDING 40S S11 S17P S11	MTDKIRSVQGKVVSDKMEKSFVVAIERKVKHPLYGKFIRRTTKLHVHDENNEAKLGDVVEIRECRPLSKTKSWTLVRVVEKAVIA
7635	GC_00000204	core	Haemophilus_parainfluenzae_HK262_HK262	5762	33	33	1	1	0	33	0	0	0	33	0	0	0	32	1	0	PF00366	Ribosomal protein S17	SSF50249	None	TIGR03635	uS17_bact: ribosomal protein uS17	PD001295	RIBOSOMAL S17 30S RIBONUCLEOPROTEIN RRNA-BINDING RNA-BINDING 40S S11 S17P S11	MTDKIRSVQGKVVSDKMEKSFVVAIERKVKHPLYGKFIRRTTKLHVHDENNEAKLGDVVEIRECRPLSKTKSWTLVRVVEKAVIA
7636	GC_00000204	core	Haemophilus_parainfluenzae_T3T1_T3T1	2721	33	33	1	1	0	33	0	0	0	33	0	0	0	32	1	0	PF00366	Ribosomal protein S17	SSF50249	None	TIGR03635	uS17_bact: ribosomal protein uS17	PD001295	RIBOSOMAL S17 30S RIBONUCLEOPROTEIN RRNA-BINDING RNA-BINDING 40S S11 S17P S11	MTDKIRSVQGKVVSDKMEKSFVVAIERKVKHPLYGKFIRRTTKLHVHDENNEAKLGDVVEIRECRPLSKTKSWTLVRVVEKAVIA
7637	GC_00000204	core	Haemophilus_parainfluenzae_UMB0748	46594	33	33	1	1	0	33	0	0	0	33	0	0	0	32	1	0	PF00366	Ribosomal protein S17	SSF50249	None	TIGR03635	uS17_bact: ribosomal protein uS17	PD001295	RIBOSOMAL S17 30S RIBONUCLEOPROTEIN RRNA-BINDING RNA-BINDING 40S S11 S17P S11	MTDKIRSVQGKVVSDKMEKSFVVAIERKVKHPLYGKFIRRTTKLHVHDENNEAKLGDVVEIRECRPLSKTKSWTLVRVVEKAVIA
7638	GC_00000205	core	Haemophilus_parainfluenzae_1128_HPAR	17352	33	33	1	1	1	32	0	0.030303	1	32	0	0.030303	0	32	1	0	PF01228	Glycine radical	SSF51998	None	TIGR04365	spare_glycyl: autonomous glycyl radical cofactor GrcA			MIKGIQITQAANDNLLNSFWLLDSEKNEARCLCAKAEFAEDQVVAVSELGQIEYRELPVNVAPTVKVEGGQHLNVNVLRRETLEDAVNNPDKYPQLTIRVSGYAVRFNSLTPEQQRDVITRTFTESL
7639	GC_00000205	core	Haemophilus_parainfluenzae_1209_HPAR	11751	33	33	1	1	1	32	0	0.030303	1	32	0	0.030303	0	32	1	0	PF01228	Glycine radical	SSF51998	None	TIGR04365	spare_glycyl: autonomous glycyl radical cofactor GrcA			MIKGIQITQAANDNLLNSFWLLDSEKNEARCLCAKGEFAEDQVVAVSELGQIEYRELPVNVAPTVKVEGGQHLNVNVLRRETLEDAVNNPDKYPQLTIRVSGYAVRFNSLTPEQQRDVITRTFTESL
7640	GC_00000205	core	Haemophilus_parainfluenzae_137_HINF	14123	33	33	1	1	1	32	0	0.030303	1	32	0	0.030303	0	32	1	0	PF01228	Glycine radical	SSF51998	None	TIGR04365	spare_glycyl: autonomous glycyl radical cofactor GrcA			MIKGIQITQAANDNLLNSFWLLDSEKNEARCLCAKAEFAEDQVVAVSELGQIEYRELPVNVAPTVKVEGGQHLNVNVLRRETLEDAVNNPDKYPQLTIRVSGYAVRFNSLTPEQQRDVITRTFTESL
7641	GC_00000205	core	Haemophilus_parainfluenzae_146_HPAR	14917	33	33	1	1	1	32	0	0.030303	1	32	0	0.030303	0	32	1	0	PF01228	Glycine radical	SSF51998	None	TIGR04365	spare_glycyl: autonomous glycyl radical cofactor GrcA			MIKGIQITQAANDNLLNSFWLLDSEKNEARCLCAKAEFAEDQVVAVSELGQIEYRELPVNVAPTVKVEGGQHLNVNVLRRETLEDAVNNPDKYPQLTIRVSGYAVRFNSLTPEQQRDVITRTFTESL
7642	GC_00000205	core	Haemophilus_parainfluenzae_155_HPAR	18984	33	33	1	1	1	32	0	0.030303	1	32	0	0.030303	0	32	1	0	PF01228	Glycine radical	SSF51998	None	TIGR04365	spare_glycyl: autonomous glycyl radical cofactor GrcA			MIKGIQITQAANDNLLNSFWLLDSEKNEARCLCAKAEFAEDQVVAVSELGQIEYRELPVNVAPTVKVEGGQHLNVNVLRRETLEDAVNNPDKYPQLTIRVSGYAVRFNSLTPEQQRDVITRTFTESL
7643	GC_00000205	core	Haemophilus_parainfluenzae_174_HPAR	23678	33	33	1	1	1	32	0	0.030303	1	32	0	0.030303	0	32	1	0	PF01228	Glycine radical	SSF51998	None	TIGR04365	spare_glycyl: autonomous glycyl radical cofactor GrcA			MIKGIQITQAANDNLLNSFWLLDSEKNEARCLCAKAEFAEDQVVAVSELGQIEYRELPVNVAPTVKVEGGQHLNVNVLRRETLEDAVNNPDKYPQLTIRVSGYAVRFNSLTPEQQRDVITRTFTESL
7644	GC_00000205	core	Haemophilus_parainfluenzae_209_HPAR	24627	33	33	1	1	1	32	0	0.030303	1	32	0	0.030303	0	32	1	0	PF01228	Glycine radical	SSF51998	None	TIGR04365	spare_glycyl: autonomous glycyl radical cofactor GrcA			MIKGIQITQAANDNLLNSFWLLDSEKNEARCLCAKAEFAEDQVVAVSELGQIEYRELPVNVAPTVKVEGGQHLNVNVLRRETLEDAVNNPDKYPQLTIRVSGYAVRFNSLTPEQQRDVITRTFTESL
7645	GC_00000205	core	Haemophilus_parainfluenzae_215035_2_ISO5	33216	33	33	1	1	1	32	0	0.030303	1	32	0	0.030303	0	32	1	0	PF01228	Glycine radical	SSF51998	None	TIGR04365	spare_glycyl: autonomous glycyl radical cofactor GrcA			MIKGIQITQAANDNLLNSFWLLDSEKNEARCLCAKAEFAEDQVVAVSELGQIEYRELPVNVAPTVKVEGGQHLNVNVLRRETLEDAVNNPDKYPQLTIRVSGYAVRFNSLTPEQQRDVITRTFTESL
7646	GC_00000205	core	Haemophilus_parainfluenzae_432_HPAR	20776	33	33	1	1	1	32	0	0.030303	1	32	0	0.030303	0	32	1	0	PF01228	Glycine radical	SSF51998	None	TIGR04365	spare_glycyl: autonomous glycyl radical cofactor GrcA			MIKGIQITQAANDNLLNSFWLLDSEKNEARCLCAKAEFAEDQVVAVSELGQIEYRELPVNVAPTVKVEGGQHLNVNVLRRETLEDAVNNPDKYPQLTIRVSGYAVRFNSLTPEQQRDVITRTFTESL
7647	GC_00000205	core	Haemophilus_parainfluenzae_488_HPAR	27328	33	33	1	1	1	32	0	0.030303	1	32	0	0.030303	0	32	1	0	PF01228	Glycine radical	SSF51998	None	TIGR04365	spare_glycyl: autonomous glycyl radical cofactor GrcA			MIKGIQITQAENDNLLNSFWLLDSEKNEARCLCAKAEFAEDQVVAVSELGQIEYRELPVNVAPTVKVEGGQHLNVNVLRRETLEDAVNNPDKYPQLTIRVSGYAVRFNSLTPEQQRDVITRTFTESL
7648	GC_00000205	core	Haemophilus_parainfluenzae_60884_B_Hi_2	45429	33	33	1	1	1	32	0	0.030303	1	32	0	0.030303	0	32	1	0	PF01228	Glycine radical	SSF51998	None	TIGR04365	spare_glycyl: autonomous glycyl radical cofactor GrcA			MIKGIQITQAANDNLLNSFWLLDSEKNEARCLCAKAEFAEDQVVAVSELGQIEYRELPVNVAPTVKVEGGQHLNVNVLRRETLEDAVNNPDKYPQLTIRVSGYAVRFNSLTPEQQRDVITRTFTESL
7649	GC_00000205	core	Haemophilus_parainfluenzae_65114_B_Hi_3	43055	33	33	1	1	1	32	0	0.030303	1	32	0	0.030303	0	32	1	0	PF01228	Glycine radical	SSF51998	None	TIGR04365	spare_glycyl: autonomous glycyl radical cofactor GrcA			MIKGIQITQAANDNLLNSFWLLDSEKNEARCLCAKAEFAEDQVVAVSELGQIEYRELPVNVAPTVKVEGGQHLNVNVLRRETLEDAVNNPDKYPQLTIRVSGYAVRFNSLTPEQQRDVITRTFTESL
7650	GC_00000205	core	Haemophilus_parainfluenzae_777_HPAR	29834	33	33	1	1	1	32	0	0.030303	1	32	0	0.030303	0	32	1	0	PF01228	Glycine radical	SSF51998	None	TIGR04365	spare_glycyl: autonomous glycyl radical cofactor GrcA			MIKGIQITQAANDNLLNSFWLLDSEKNEARCLCAKAEFAEDQVVAVSELGQIEYRELPVNVAPTVKVEGGQHLNVNVLRRETLEDAVNNPDKYPQLTIRVSGYAVRFNSLTPEQQRDVITRTFTESL
7651	GC_00000205	core	Haemophilus_parainfluenzae_901_HPAR	30802	33	33	1	1	1	32	0	0.030303	1	32	0	0.030303	0	32	1	0	PF01228	Glycine radical	SSF51998	None	TIGR04365	spare_glycyl: autonomous glycyl radical cofactor GrcA			MIKGIQITQAANDNLLNSFWLLDSEKNEARCLCAKAEFAEDQVVAVSELGQIEYRELPVNVAPTVKVEGGQHLNVNVLRRETLEDAVNNPDKYPQLTIRVSGYAVRFNSLTPEQQRDVITRTFTESL
7652	GC_00000205	core	Haemophilus_parainfluenzae_ATCC_33392_v1	753	33	33	1	1	1	32	0	0.030303	1	32	0	0.030303	0	32	1	0	PF01228	Glycine radical	SSF51998	None	TIGR04365	spare_glycyl: autonomous glycyl radical cofactor GrcA			MIKGIQITQAANDNLLNSFWLLDSEKNEARCLCAKAEFVEDQVVAVSELGQIEYRELPVNVAPTVKVEGGQHLNVNVLRRETLEDAVNNPDKYPQLTIRVSGYAVRFNSLTPEQQRDVITRTFTESL
7653	GC_00000205	core	Haemophilus_parainfluenzae_ATCC_33392_v2	8212	33	33	1	1	1	32	0	0.030303	1	32	0	0.030303	0	32	1	0	PF01228	Glycine radical	SSF51998	None	TIGR04365	spare_glycyl: autonomous glycyl radical cofactor GrcA			MIKGIQITQAANDNLLNSFWLLDSEKNEARCLCAKAEFVEDQVVAVSELGQIEYRELPVNVAPTVKVEGGQHLNVNVLRRETLEDAVNNPDKYPQLTIRVSGYAVRFNSLTPEQQRDVITRTFTESL
7654	GC_00000205	core	Haemophilus_parainfluenzae_ATCC_9796	40621	33	33	1	1	1	32	0	0.030303	1	32	0	0.030303	0	32	1	0	PF01228	Glycine radical	SSF51998	None	TIGR04365	spare_glycyl: autonomous glycyl radical cofactor GrcA			MIKGIQITQAANDNLLNSFWLLDSEKNEARCLCAKAEFAEDQVVAVSELGQIEYRELPVNVAPTVKVEGGQHLNVNVLRRETLEDAVNNPDKYPQLTIRVSGYAVRFNSLTPEQQRDVITRTFTESL
7655	GC_00000205	core	Haemophilus_parainfluenzae_C2004000280	49051	33	33	1	1	1	32	0	0.030303	1	32	0	0.030303	0	32	1	0	PF01228	Glycine radical	SSF51998	None	TIGR04365	spare_glycyl: autonomous glycyl radical cofactor GrcA			MIKGIQITQAANDNLLNSFWLLDSEKNEARCLCAKAEFAEDQVVAVSELGQIEYRELPVNVAPTVKVEGGQHLNVNVLRRETLEDAVNNPDKYPQLTIRVSGYAVRFNSLTPEQQRDVITRTFTESL
7656	GC_00000205	core	Haemophilus_parainfluenzae_C2004002727	57593	33	33	1	1	1	32	0	0.030303	1	32	0	0.030303	0	32	1	0	PF01228	Glycine radical	SSF51998	None	TIGR04365	spare_glycyl: autonomous glycyl radical cofactor GrcA			MIKGIQITQAANDNLLNSFWLLDSEKNEARCLCAKAEFVEDQVVAVSELGQIEYRELPVNVAPTVKVEGGQHLNVNVLRRETLEDAVNNPDKYPQLTIRVSGYAVRFNSLTPEQQRDVITRTFTESL
7657	GC_00000205	core	Haemophilus_parainfluenzae_C2004002729	55359	33	33	1	1	1	32	0	0.030303	1	32	0	0.030303	0	32	1	0	PF01228	Glycine radical	SSF51998	None	TIGR04365	spare_glycyl: autonomous glycyl radical cofactor GrcA			MIKGIQITQAANDNLLNSFWLLDSEKNEARCLCAKAEFAEDQVVAVSELGQIEYRELPVNVAPTVKVEGGQHLNVNVLRRETLEDAVNNPDKYPQLTIRVSGYAVRFNSLTPEQQRDVITRTFTESL
7658	GC_00000205	core	Haemophilus_parainfluenzae_C2005004058	58829	33	33	1	1	1	32	0	0.030303	1	32	0	0.030303	0	32	1	0	PF01228	Glycine radical	SSF51998	None	TIGR04365	spare_glycyl: autonomous glycyl radical cofactor GrcA			MIKGIQITQAANDNLLNSFWLLDSEKNEARCLCAKAEFAEDQVVAVSELGQIEYRELPVNVAPTVKVEGGQHLNVNVLRRETLEDAVNNPDKYPQLTIRVSGYAVRFNSLTPEQQRDVITRTFTESL
7659	GC_00000205	core	Haemophilus_parainfluenzae_C2006002596	51203	33	33	1	1	1	32	0	0.030303	1	32	0	0.030303	0	32	1	0	PF01228	Glycine radical	SSF51998	None	TIGR04365	spare_glycyl: autonomous glycyl radical cofactor GrcA			MIKGIQITQAANDNLLNSFWLLDSEKNEARCLCAKAEFAEDQVVAVSELGQIEYRELPVNVAPTVKVEGGQHLNVNVLRRETLEDAVNNPDKYPQLTIRVSGYAVRFNSLTPEQQRDVITRTFTESL
7660	GC_00000205	core	Haemophilus_parainfluenzae_C2008001710	52253	33	33	1	1	1	32	0	0.030303	1	32	0	0.030303	0	32	1	0	PF01228	Glycine radical	SSF51998	None	TIGR04365	spare_glycyl: autonomous glycyl radical cofactor GrcA			MIKGIQITQAANDNLLNSFWLLDSEKNEARCLCAKAEFAEDQVVAVSELGQIEYRELPVNVAPNVKVEGGQHLNVNVLRRETLEDAVNNPDKYPQLTIRVSGYAVRFNSLTPEQQRDVITRTFTESL
7661	GC_00000205	core	Haemophilus_parainfluenzae_C2008003258	61111	33	33	1	1	1	32	0	0.030303	1	32	0	0.030303	0	32	1	0	PF01228	Glycine radical	SSF51998	None	TIGR04365	spare_glycyl: autonomous glycyl radical cofactor GrcA			MIKGIQITQAANDNLLNSFWLLDSEKNEARCLCAKAEFAEDQVVAVSELGQIEYRELPVNVAPTVKVEGGQHLNVNVLRRETLEDAVNNPDKYPQLTIRVSGYAVRFNSLTPEQQRDVITRTFTESL
7662	GC_00000205	core	Haemophilus_parainfluenzae_C2009038101	63146	33	33	1	1	1	32	0	0.030303	1	32	0	0.030303	0	32	1	0	PF01228	Glycine radical	SSF51998	None	TIGR04365	spare_glycyl: autonomous glycyl radical cofactor GrcA			MIKGIQITQAANDNLLNSFWLLDSEKNEARCLCAKAEFAEDQVVAVSELGQIEYRELPVNVAPTVKVEGGQHLNVNVLRRETLEDAVNNPDKYPQLTIRVSGYAVRFNSLTPEQQRDVITRTFTESL
7663	GC_00000205	core	Haemophilus_parainfluenzae_C2011020591	64887	33	33	1	1	1	32	0	0.030303	1	32	0	0.030303	0	32	1	0	PF01228	Glycine radical	SSF51998	None	TIGR04365	spare_glycyl: autonomous glycyl radical cofactor GrcA			MIKGIQITQAANDNLLNSFWLLDSEKNEARCLCAKAEFAEDQVVAVSELGQIEYRELPVNVAPTVKVEGGQHLNVNVLRRETLEDAVNNPDKYPQLTIRVSGYAVRFNSLTPEQQRDVITRTFTESL
7664	GC_00000205	core	Haemophilus_parainfluenzae_CCUG_58848	37109	33	33	1	1	1	32	0	0.030303	1	32	0	0.030303	0	32	1	0	PF01228	Glycine radical	SSF51998	None	TIGR04365	spare_glycyl: autonomous glycyl radical cofactor GrcA			MIKGIQITQAANDNLLNSFWLLDSEKNEARCLCAKAEFAEDQVVAVSELGQIEYRELPVNVAPTVKVEGGQHLNVNVLRRETLEDAVNNPDKYPQLTIRVSGYAVRFNSLTPEQQRDVITRTFTESL
7665	GC_00000205	core	Haemophilus_parainfluenzae_CCUG_62654	35091	33	33	1	1	1	32	0	0.030303	1	32	0	0.030303	0	32	1	0	PF01228	Glycine radical	SSF51998	None	TIGR04365	spare_glycyl: autonomous glycyl radical cofactor GrcA			MIKGIQITQAANDNLLNSFWLLDSEKNEARCLCAKAEFAEDQVVAVSELGQIEYRELPVNVAPTVKVEGGQHLNVNVLRRETLEDAVNNPDKYPQLTIRVSGYAVRFNSLTPEQQRDVITRTFTESL
7666	GC_00000205	core	Haemophilus_parainfluenzae_CCUG_62655	39245	33	33	1	1	1	32	0	0.030303	1	32	0	0.030303	0	32	1	0	PF01228	Glycine radical	SSF51998	None	TIGR04365	spare_glycyl: autonomous glycyl radical cofactor GrcA			MIKGIQITQAANDNLLNSFWLLDSEKNEARCLCAKAEFAEDQVVAVSELGQIEYRELPVNVAPTVKVEGGQHLNVNVLRRETLEDAVNNPDKYPQLTIRVSGYAVRFNSLTPEQQRDVITRTFTESL
7667	GC_00000205	core	Haemophilus_parainfluenzae_HK2019_HK2019	7920	33	33	1	1	1	32	0	0.030303	1	32	0	0.030303	0	32	1	0	PF01228	Glycine radical	SSF51998	None	TIGR04365	spare_glycyl: autonomous glycyl radical cofactor GrcA			MIKGIQITQAANDNLLNSFWLLDSEKNEARCLCAKAEFAEDQVVAVSELGQIEYRELPVNVAPTVKVEGGQHLNVNVLRRETLEDAVNNPDKYPQLTIRVSGYAVRFNSLTPEQQRDVITRTFTESL
7668	GC_00000205	core	Haemophilus_parainfluenzae_HK262_HK262	4738	33	33	1	1	1	32	0	0.030303	1	32	0	0.030303	0	32	1	0	PF01228	Glycine radical	SSF51998	None	TIGR04365	spare_glycyl: autonomous glycyl radical cofactor GrcA			MIKGIQITQAANDNLLNSFWLLDSEKNEARCLCAKAEFAEDQVVAVSELGQIEYRELPVNVAPTVKVEGGQHLNVNVLRRETLEDAVNNPDKYPQLTIRVSGYAVRFNSLTPEQQRDVITRTFTESL
7669	GC_00000205	core	Haemophilus_parainfluenzae_T3T1_T3T1	2120	33	33	1	1	1	32	0	0.030303	1	32	0	0.030303	0	32	1	0	PF01228	Glycine radical	SSF51998	None	TIGR04365	spare_glycyl: autonomous glycyl radical cofactor GrcA			MIKGIQITQAANDNLLNSFWLLDSEKNEARCLCAKAEFAEDQVVAVSELGQIEYRELPVNVAPTVKVEGGQHLNVNVLRRETLEDAVNNPDKYPQLTIRVSGYAVRFNSLTPEQQRDVITRTFTESL
7670	GC_00000205	core	Haemophilus_parainfluenzae_UMB0748	46996	33	33	1	1	1	32	0	0.030303	1	32	0	0.030303	0	32	1	0	PF01228	Glycine radical	SSF51998	None	TIGR04365	spare_glycyl: autonomous glycyl radical cofactor GrcA			MIKGIQITQAANDNLLNSFWLLDSEKNEARCLCAKAEFAEDQVVAVSELGQIEYRELPVNVAPTVKVEGGQHLNVNVLRRETLEDAVNNPDKYPQLTIRVSGYAVRFNSLTPEQQRDVITRTFTESL
7671	GC_00000206	core	Haemophilus_parainfluenzae_1128_HPAR	18170	33	33	1	1	5	28	0	0.151515	3	30	0	0.0909091	0	32	1	0	PF01521	Iron-sulphur cluster biosynthesis	SSF89360	None	TIGR00049	TIGR00049: iron-sulfur cluster assembly accessory protein			MSDLDMAVPLTFTDAAANKVKSLISEEENNELKLRVYITGGGCSGFQYGFTFDDKVNEGDLTIEKAGVQLVIDPMSLQYLIGGTVDYTEGLEGSRFVVNNPNATSTCGCGSSFSI
7672	GC_00000206	core	Haemophilus_parainfluenzae_1209_HPAR	11533	33	33	1	1	5	28	0	0.151515	3	30	0	0.0909091	0	32	1	0	PF01521	Iron-sulphur cluster biosynthesis	SSF89360	None	TIGR00049	TIGR00049: iron-sulfur cluster assembly accessory protein			MSDLDMAVPLTFTDAAANKVKSLISEEENNELKLRVYITGGGCSGFQYGFTFDDKVNEGDLTIEKSGVQLVIDPMSLQYLIGGTVDYTEGLEGSRFVVNNPNATSTCGCGSSFSI
7673	GC_00000206	core	Haemophilus_parainfluenzae_137_HINF	12616	33	33	1	1	5	28	0	0.151515	3	30	0	0.0909091	0	32	1	0	PF01521	Iron-sulphur cluster biosynthesis	SSF89360	None	TIGR00049	TIGR00049: iron-sulfur cluster assembly accessory protein			MSDLDMAVPLTFTDAAANKVKSLISEEENNELKLRVYITGGGCSGFQYGFTFDDKVNEGDLTIEKAGVQLVIDPMSLQYLIGGTVDYTEGLEGSRFVVNNPNATSTCGCGSSFSI
7674	GC_00000206	core	Haemophilus_parainfluenzae_146_HPAR	15454	33	33	1	1	5	28	0	0.151515	3	30	0	0.0909091	0	32	1	0	PF01521	Iron-sulphur cluster biosynthesis	SSF89360	None	TIGR00049	TIGR00049: iron-sulfur cluster assembly accessory protein			MSDLDMAVPLTFTDAAANKVKSLISEEENNELKLRVYITGGGCSGFQYGFTFDDKVNEGDLTIEKAGVQLVIDPMSLQYLIGGTVDYTEGLEGSRFVVNNPNATSTCGCGSSFSI
7675	GC_00000206	core	Haemophilus_parainfluenzae_155_HPAR	19405	33	33	1	1	5	28	0	0.151515	3	30	0	0.0909091	0	32	1	0	PF01521	Iron-sulphur cluster biosynthesis	SSF89360	None	TIGR00049	TIGR00049: iron-sulfur cluster assembly accessory protein			MSDLDMAVPLTFTDAAANKVKSLISEEENNELKLRVYITGGGCSGFQYGFTFDDKVNEGDLTIEKAGVQLVIDPMSLQYLIGGTVDYTEGLEGSRFVVNNPNATSTCGCGSSFSI
7676	GC_00000206	core	Haemophilus_parainfluenzae_174_HPAR	22496	33	33	1	1	5	28	0	0.151515	3	30	0	0.0909091	0	32	1	0	PF01521	Iron-sulphur cluster biosynthesis	SSF89360	None	TIGR00049	TIGR00049: iron-sulfur cluster assembly accessory protein			MSDLDMAVPLTFTDAAANKVKSLISEEENNELKLRVYITGGGCSGFQYGFTFDDKVNEGDLTIEKAGVQLVIDPMSLQYLIGGTVDYTEGLEGSRFVVNNPNATSTCGCGSSFSI
7677	GC_00000206	core	Haemophilus_parainfluenzae_209_HPAR	25310	33	33	1	1	5	28	0	0.151515	3	30	0	0.0909091	0	32	1	0	PF01521	Iron-sulphur cluster biosynthesis	SSF89360	None	TIGR00049	TIGR00049: iron-sulfur cluster assembly accessory protein			MSDLDMAVPLTFTDAAANKVKSLISEEENNELKLRVYITGGGCSGFQYGFTFDDKVNEGDLTIEKAGVQLVIDPMSLQYLIGGTVDYTEGLEGSRFVVNNPNATSTCGCGSSFSI
7678	GC_00000206	core	Haemophilus_parainfluenzae_215035_2_ISO5	32700	33	33	1	1	5	28	0	0.151515	3	30	0	0.0909091	0	32	1	0	PF01521	Iron-sulphur cluster biosynthesis	SSF89360	None	TIGR00049	TIGR00049: iron-sulfur cluster assembly accessory protein			MSDLDMAVPLTFTDAAANKVKSLITEEENNELKLRVYITGGGCSGFQYGFTFDDKVNEGDLTIEKSGVQLVIDPMSLQYLIGGTVDYTEGLEGSRFVVNNPNATSTCGCGSSFSI
7679	GC_00000206	core	Haemophilus_parainfluenzae_432_HPAR	20622	33	33	1	1	5	28	0	0.151515	3	30	0	0.0909091	0	32	1	0	PF01521	Iron-sulphur cluster biosynthesis	SSF89360	None	TIGR00049	TIGR00049: iron-sulfur cluster assembly accessory protein			MSDLDMAVPLTFTDAAANKVKSLITEEENNELKLRVYITGGGCSGFQYGFTFDDKVNEGDLTIEKSGVQLVIDPMSLQYLIGGTVDYTEGLEGSRFVVNNPNATSTCGCGSSFSI
7680	GC_00000206	core	Haemophilus_parainfluenzae_488_HPAR	26173	33	33	1	1	5	28	0	0.151515	3	30	0	0.0909091	0	32	1	0	PF01521	Iron-sulphur cluster biosynthesis	SSF89360	None	TIGR00049	TIGR00049: iron-sulfur cluster assembly accessory protein			MSDLDMAVPLTFTDAAANKVKSLISEEENNELKLRVYITGGGCSGFQYGFTFDDKVNEGDLTIEKAGVQLVIDPMSLQYLIGGTVDYTEGLEGSRFVVNNPNATSTCGCGSSFSI
7681	GC_00000206	core	Haemophilus_parainfluenzae_60884_B_Hi_2	45874	33	33	1	1	5	28	0	0.151515	3	30	0	0.0909091	0	32	1	0	PF01521	Iron-sulphur cluster biosynthesis	SSF89360	None	TIGR00049	TIGR00049: iron-sulfur cluster assembly accessory protein			MSDLDMAVPLTFTDAAANKVKSLISEEENNELKLRVYITGGGCSGFQYGFTFDDKVNEGDLTIEKAGVQLVIDPMSLQYLIGGTVDYTEGLEGSRFVVNNPNATSTCGCGSSFSI
7682	GC_00000206	core	Haemophilus_parainfluenzae_65114_B_Hi_3	44118	33	33	1	1	5	28	0	0.151515	3	30	0	0.0909091	0	32	1	0	PF01521	Iron-sulphur cluster biosynthesis	SSF89360	None	TIGR00049	TIGR00049: iron-sulfur cluster assembly accessory protein			MSDLDMAVPLTFTDAAANKVKSLISEEENNELKLRVYITGGGCSGFQYGFTFDDKVNEGDLTIEKAGVQLVIDPMSLQYLIGGTVDYTEGLEGSRFVVNNPNATSTCGCGSSFSI
7683	GC_00000206	core	Haemophilus_parainfluenzae_777_HPAR	29303	33	33	1	1	5	28	0	0.151515	3	30	0	0.0909091	0	32	1	0	PF01521	Iron-sulphur cluster biosynthesis	SSF89360	None	TIGR00049	TIGR00049: iron-sulfur cluster assembly accessory protein			MSDLDMAVPLTFTDAAANKVKSLISEEENNELKLRVYITGGGCSGFQYGFTFDDKVNEGDLTIEKAGVQLVIDPMSLQYLIGGTVDYTEGLEGSRFVVNNPNATSTCGCGSSFSI
7684	GC_00000206	core	Haemophilus_parainfluenzae_901_HPAR	31728	33	33	1	1	5	28	0	0.151515	3	30	0	0.0909091	0	32	1	0	PF01521	Iron-sulphur cluster biosynthesis	SSF89360	None	TIGR00049	TIGR00049: iron-sulfur cluster assembly accessory protein			MSDLGMAVPLTFTDAAANKVKSLISEEENNELKLRVYITGGGCSGFQYGFTFDDKVNEGDLTIEKAGVQLVIDPMSLQYLIGGTVDYTEGLEGSRFVVNNPNATSTCGCGSSFSI
7685	GC_00000206	core	Haemophilus_parainfluenzae_ATCC_33392_v1	1357	33	33	1	1	5	28	0	0.151515	3	30	0	0.0909091	0	32	1	0	PF01521	Iron-sulphur cluster biosynthesis	SSF89360	None	TIGR00049	TIGR00049: iron-sulfur cluster assembly accessory protein			MSDLDMAVPLTFTDAAANKVKSLISEEENNELKLRVYITGGGCSGFQYGFTFDDKVNEGDLTIEKAGVQLVIDPMSLQYLIGGTVDYTEGLEGSRFVVNNPNATSTCGCGSSFSI
7686	GC_00000206	core	Haemophilus_parainfluenzae_ATCC_33392_v2	9873	33	33	1	1	5	28	0	0.151515	3	30	0	0.0909091	0	32	1	0	PF01521	Iron-sulphur cluster biosynthesis	SSF89360	None	TIGR00049	TIGR00049: iron-sulfur cluster assembly accessory protein			MSDLDMAVPLTFTDAAANKVKSLISEEENNELKLRVYITGGGCSGFQYGFTFDDKVNEGDLTIEKAGVQLVIDPMSLQYLIGGTVDYTEGLEGSRFVVNNPNATSTCGCGSSFSI
7687	GC_00000206	core	Haemophilus_parainfluenzae_ATCC_9796	41768	33	33	1	1	5	28	0	0.151515	3	30	0	0.0909091	0	32	1	0	PF01521	Iron-sulphur cluster biosynthesis	SSF89360	None	TIGR00049	TIGR00049: iron-sulfur cluster assembly accessory protein			MSDLDMAVPLTFTDAAANKVKSLISEEENNELKLRVYITGGGCSGFQYGFTFDDKVNEGDLTIEKAGVQLVIDPMSLQYLIGGTVDYTEGLEGSRFVVNNPNATSTCGCGSSFSI
7688	GC_00000206	core	Haemophilus_parainfluenzae_C2004000280	49562	33	33	1	1	5	28	0	0.151515	3	30	0	0.0909091	0	32	1	0	PF01521	Iron-sulphur cluster biosynthesis	SSF89360	None	TIGR00049	TIGR00049: iron-sulfur cluster assembly accessory protein			MSDLDMAVPLTFTDAAANKVKSLITEEENNELKLRVYITGGGCSGFQYGFTFDDKVNEGDLTIEKSGVQLVIDPMSLQYLIGGTVDYTEGLEGSRFVVNNPNATSTCGCGSSFSI
7689	GC_00000206	core	Haemophilus_parainfluenzae_C2004002727	57229	33	33	1	1	5	28	0	0.151515	3	30	0	0.0909091	0	32	1	0	PF01521	Iron-sulphur cluster biosynthesis	SSF89360	None	TIGR00049	TIGR00049: iron-sulfur cluster assembly accessory protein			MSDLDMAVPLTFTDAAANKVKSLISEEENNELKLRVYITGGGCSGFQYGFTFDDKVNEGDLTIEKAGVQLVIDPMSLQYLIGGTVDYTEGLEGSRFVVNNPNATSTCGCGSSFSI
7690	GC_00000206	core	Haemophilus_parainfluenzae_C2004002729	55646	33	33	1	1	5	28	0	0.151515	3	30	0	0.0909091	0	32	1	0	PF01521	Iron-sulphur cluster biosynthesis	SSF89360	None	TIGR00049	TIGR00049: iron-sulfur cluster assembly accessory protein			MSDLDMAVPLTFTDAAANKVKSLISEEENNELKLRVYITGGGCSGFQYGFTFDDKVNEGDLTIEKAGVQLVIDPMSLQYLIGGTVDYTEGLEGSRFVVNNPNATSTCGCGSSFSI
7691	GC_00000206	core	Haemophilus_parainfluenzae_C2005004058	59435	33	33	1	1	5	28	0	0.151515	3	30	0	0.0909091	0	32	1	0	PF01521	Iron-sulphur cluster biosynthesis	SSF89360	None	TIGR00049	TIGR00049: iron-sulfur cluster assembly accessory protein			MSDLDMAVPLTFTDAAANKVKSLISEEENNELKLRVYITGGGCSGFQYGFTFDDKVNEGDLTIEKAGVQLVIDPMSLQYLIGGTVDYTEGLEGSRFVVNNPNATSTCGCGSSFSI
7692	GC_00000206	core	Haemophilus_parainfluenzae_C2006002596	51477	33	33	1	1	5	28	0	0.151515	3	30	0	0.0909091	0	32	1	0	PF01521	Iron-sulphur cluster biosynthesis	SSF89360	None	TIGR00049	TIGR00049: iron-sulfur cluster assembly accessory protein			MSDLDMAVPLTFTDAAANKVKSLISEEENNELKLRVYITGGGCSGFQYGFTFDDKVNEGDLTIEKAGVQLVIDPMSLQYLIGGTVDYTEGLEGSRFVVNNPNATSTCGCGSSFSI
7693	GC_00000206	core	Haemophilus_parainfluenzae_C2008001710	53224	33	33	1	1	5	28	0	0.151515	3	30	0	0.0909091	0	32	1	0	PF01521	Iron-sulphur cluster biosynthesis	SSF89360	None	TIGR00049	TIGR00049: iron-sulfur cluster assembly accessory protein			MSDLDMAVPLTFTDAAANKVKSLITEEENNELKLRVYITGGGCSGFQYGFTFDDKVNEGDLTIEKSGVQLVIDPMSLQYLIGGTVDYTEGLEGSRFVVNNPNATSTCGCGSSFSI
7694	GC_00000206	core	Haemophilus_parainfluenzae_C2008003258	61630	33	33	1	1	5	28	0	0.151515	3	30	0	0.0909091	0	32	1	0	PF01521	Iron-sulphur cluster biosynthesis	SSF89360	None	TIGR00049	TIGR00049: iron-sulfur cluster assembly accessory protein			MSDLDMAVPLTFTDAAANKVKSLISEEENNELKLRVYITGGGCSGFQYGFTFDDKVNEGDLTIEKAGVQLVIDPMSLQYLIGGTVDYTEGLEGSRFVVNNPNATSTCGCGSSFSI
7695	GC_00000206	core	Haemophilus_parainfluenzae_C2009038101	63630	33	33	1	1	5	28	0	0.151515	3	30	0	0.0909091	0	32	1	0	PF01521	Iron-sulphur cluster biosynthesis	SSF89360	None	TIGR00049	TIGR00049: iron-sulfur cluster assembly accessory protein			MSDLDMAVPLTFTDAAANKVKSLISEEENNELKLRVYITGGGCSGFQYGFTFDDKVNEGDLTIEKAGVQLVIDPMSLQYLIGGTVDYTEGLEGSRFVVNNPNATSTCGCGSSFSI
7696	GC_00000206	core	Haemophilus_parainfluenzae_C2011020591	65419	33	33	1	1	5	28	0	0.151515	3	30	0	0.0909091	0	32	1	0	PF01521	Iron-sulphur cluster biosynthesis	SSF89360	None	TIGR00049	TIGR00049: iron-sulfur cluster assembly accessory protein			MSDLDMAVPLTFTDAAANKVKSLISEEENNELKLRVYITGGGCSGFQYGFTFDDKVNEGDLTIEKAGVQLVIDPMSLQYLIGGTVDYTEGLEGSRFVVNNPNATSTCGCGSSFSI
7697	GC_00000206	core	Haemophilus_parainfluenzae_CCUG_58848	36372	33	33	1	1	5	28	0	0.151515	3	30	0	0.0909091	0	32	1	0	PF01521	Iron-sulphur cluster biosynthesis	SSF89360	None	TIGR00049	TIGR00049: iron-sulfur cluster assembly accessory protein			MSDLDMAVPLTFTDAAANKVKSLISEEENNELKLRVYITGGGCSGFQYGFTFDDKVNEGDLTIEKAGVQLVIDPMSLQYLIGGTVDYTEGLEGSRFVVNNPNATSTCGCGSSFSI
7698	GC_00000206	core	Haemophilus_parainfluenzae_CCUG_62654	34394	33	33	1	1	5	28	0	0.151515	3	30	0	0.0909091	0	32	1	0	PF01521	Iron-sulphur cluster biosynthesis	SSF89360	None	TIGR00049	TIGR00049: iron-sulfur cluster assembly accessory protein			MSDLDMAVPLTFTDAAANKVKSLISEEENNELKLRVYITGGGCSGFQYGFTFDDKVNEGDLTIEKAGVQLVIDPMSLQYLIGGTVDYTEGLEGSRFVVNNPNATSTCGCGSSFSI
7699	GC_00000206	core	Haemophilus_parainfluenzae_CCUG_62655	38733	33	33	1	1	5	28	0	0.151515	3	30	0	0.0909091	0	32	1	0	PF01521	Iron-sulphur cluster biosynthesis	SSF89360	None	TIGR00049	TIGR00049: iron-sulfur cluster assembly accessory protein			MSDLDMAVPLTFTDAAANKVKSLISEEENNELKLRVYITGGGCSGFQYGFTFDDKVNEGDLTIEKAGVQLVIDPMSLQYLIGGTVDYTEGLEGSRFVVNNPNATSTCGCGSSFSI
7700	GC_00000206	core	Haemophilus_parainfluenzae_HK2019_HK2019	6149	33	33	1	1	5	28	0	0.151515	3	30	0	0.0909091	0	32	1	0	PF01521	Iron-sulphur cluster biosynthesis	SSF89360	None	TIGR00049	TIGR00049: iron-sulfur cluster assembly accessory protein			MSDLDMAVPLTFTDAAANKVKSLISEEENNELKLRVYITGGGCSGFQYGFTFDDKVNEGDLTIEKAGVQLVIDPMSLQYLIGGTVDYTEGLEGSRFVVNNPNATSTCGCGSSFSI
7701	GC_00000206	core	Haemophilus_parainfluenzae_HK262_HK262	4519	33	33	1	1	5	28	0	0.151515	3	30	0	0.0909091	0	32	1	0	PF01521	Iron-sulphur cluster biosynthesis	SSF89360	None	TIGR00049	TIGR00049: iron-sulfur cluster assembly accessory protein			MSDLDMAVPLTFTDAAANKVKSLISEEENNELKLRVYITGGGCSGFQYGFTFDDKVNEGDLTIEKAGVQLVIDPMSLQYLIGGTVDYTEGLEGSRFVVNNPNATSTCGCGSSFSI
7702	GC_00000206	core	Haemophilus_parainfluenzae_T3T1_T3T1	3761	33	33	1	1	5	28	0	0.151515	3	30	0	0.0909091	0	32	1	0	PF01521	Iron-sulphur cluster biosynthesis	SSF89360	None	TIGR00049	TIGR00049: iron-sulfur cluster assembly accessory protein			MSDLDMAVPLTFTDAAANKVKSLISEEENNELKLRVYITGGGCSGFQYGFTFDDKVNEGDLTIEKAGVQLVIDPMSLQYLIGGTVDYTEGLEGSRFVVNNPNATSTCGCGSSFSI
7703	GC_00000206	core	Haemophilus_parainfluenzae_UMB0748	47619	33	33	1	1	5	28	0	0.151515	3	30	0	0.0909091	0	32	1	0	PF01521	Iron-sulphur cluster biosynthesis	SSF89360	None	TIGR00049	TIGR00049: iron-sulfur cluster assembly accessory protein			MSDLDMAVPLTFTDAAANKVKSLISEEENNELKLRVYITGGGCSGFQYGFTFDDKVNEGDLTIEKAGVQLVIDPMSLQYLIGGTVDYTEGLEGSRFVVNNPNATSTCGCGSSFSI
7704	GC_00000207	core	Haemophilus_parainfluenzae_1128_HPAR	17440	33	33	1	1	3	30	0	0.0909091	3	30	0	0.0909091	1	31	1	0.03125	PF00216	Bacterial DNA-binding protein	SSF47729	None	TIGR00988	hip: integration host factor, beta subunit			MTKSELIENLSTKHPTLSAKEVEGIVKDILELIAQSLEEGNRIEVRGFGSFSLHHRQPRVGRNPKTGDSVKLNAKSVPHFKAGKELKDRVNVFA
7705	GC_00000207	core	Haemophilus_parainfluenzae_1209_HPAR	10496	33	33	1	1	3	30	0	0.0909091	3	30	0	0.0909091	1	31	1	0.03125	PF00216	Bacterial DNA-binding protein	SSF47729	None	TIGR00988	hip: integration host factor, beta subunit			MTKSELIENLSTKYPTLSTKEVESIVKDILELITQSLEDGDRIEVRGFGSFSLHHRQPRVGRNPKTGDSVKLDAKSVPHFKAGKELKDRVNVFA
7706	GC_00000207	core	Haemophilus_parainfluenzae_137_HINF	12300	33	33	1	1	3	30	0	0.0909091	3	30	0	0.0909091	1	31	1	0.03125	PF00216	Bacterial DNA-binding protein	SSF47729	None	TIGR00988	hip: integration host factor, beta subunit			MTKSELIENLSTKHPTLSAKEVEGIVKDILELIAQSLEEGNRIEVRGFGSFSLHHRQPRVGRNPKTGDSVKLDAKSVPHFKAGKELKDRVNVFA
7707	GC_00000207	core	Haemophilus_parainfluenzae_146_HPAR	14466	33	33	1	1	3	30	0	0.0909091	3	30	0	0.0909091	1	31	1	0.03125	PF00216	Bacterial DNA-binding protein	SSF47729	None	TIGR00988	hip: integration host factor, beta subunit			MTKSELIENLSTKHPTLSAKEVEGIVKDILELIAQSLEEGNRIEVRGFGSFSLHHRQPRVGRNPKTGDSVKLDAKSVPHFKAGKELKDRVNVFA
7708	GC_00000207	core	Haemophilus_parainfluenzae_155_HPAR	19937	33	33	1	1	3	30	0	0.0909091	3	30	0	0.0909091	1	31	1	0.03125	PF00216	Bacterial DNA-binding protein	SSF47729	None	TIGR00988	hip: integration host factor, beta subunit			MTKSELIENLSTKHPTLSAKEVEGIVKDILELIAQSLEEGNRIEVRGFGSFSLHHRQPRVGRNPKTGDSVKLNAKSVPHFKAGKELKDRVNVFA
7709	GC_00000207	core	Haemophilus_parainfluenzae_174_HPAR	22904	33	33	1	1	3	30	0	0.0909091	3	30	0	0.0909091	1	31	1	0.03125	PF00216	Bacterial DNA-binding protein	SSF47729	None	TIGR00988	hip: integration host factor, beta subunit			MTKSELIENLSTKHPTLSAKEVEGIVKDILELIAQSLEEGNRIEVRGFGSFSLHHRQPRVGRNPKTGDSVKLDAKSVPHFKAGKELKDRVNVFA
7710	GC_00000207	core	Haemophilus_parainfluenzae_209_HPAR	25709	33	33	1	1	3	30	0	0.0909091	3	30	0	0.0909091	1	31	1	0.03125	PF00216	Bacterial DNA-binding protein	SSF47729	None	TIGR00988	hip: integration host factor, beta subunit			MTKSELIENLSTKHPTLSAKEVEGIVKDILELIAQSLEEGNRIEVRGFGSFSLHHRQPRVGRNPKTGDSVKLDAKSVPHFKAGKELKDRVNVFA
7711	GC_00000207	core	Haemophilus_parainfluenzae_215035_2_ISO5	32935	33	33	1	1	3	30	0	0.0909091	3	30	0	0.0909091	1	31	1	0.03125	PF00216	Bacterial DNA-binding protein	SSF47729	None	TIGR00988	hip: integration host factor, beta subunit			MTKSELIENLSTKHPTLSAKEVEGIVKDILELIAQSLEEGNRIEVRGFGSFSLHHRQPRVGRNPKTGDSVKLDAKSVPHFKAGKELKDRVNVFA
7712	GC_00000207	core	Haemophilus_parainfluenzae_432_HPAR	20422	33	33	1	1	3	30	0	0.0909091	3	30	0	0.0909091	1	31	1	0.03125	PF00216	Bacterial DNA-binding protein	SSF47729	None	TIGR00988	hip: integration host factor, beta subunit			MTKSELIENLSTKHPTLSAKEVEGIVKDILELIAQSLEEGNRIEVRGFGSFSLHHRQPRVGRNPKTGDSVKLDAKSVPHFKAGKELKDRVNVFA
7713	GC_00000207	core	Haemophilus_parainfluenzae_488_HPAR	27561	33	33	1	1	3	30	0	0.0909091	3	30	0	0.0909091	1	31	1	0.03125	PF00216	Bacterial DNA-binding protein	SSF47729	None	TIGR00988	hip: integration host factor, beta subunit			MTKSELIENLSTKHPTLSAKEVEGIVKDILELIAQSLEEGNRIEVRGFGSFSLHHRQPRIGRNPKTGDSVKLDAKSVPHFKAGKELKDRVNVFA
7714	GC_00000207	core	Haemophilus_parainfluenzae_60884_B_Hi_2	44871	33	33	1	1	3	30	0	0.0909091	3	30	0	0.0909091	1	31	1	0.03125	PF00216	Bacterial DNA-binding protein	SSF47729	None	TIGR00988	hip: integration host factor, beta subunit			MTKSELIENLSTKHPTLSAKEVEGIVKDILELIAQSLEEGNRIEVRGFGSFSLHHRQPRVGRNPKTGDSVKLDAKSVPHFKAGKELKDRVNVFA
7715	GC_00000207	core	Haemophilus_parainfluenzae_65114_B_Hi_3	43328	33	33	1	1	3	30	0	0.0909091	3	30	0	0.0909091	1	31	1	0.03125	PF00216	Bacterial DNA-binding protein	SSF47729	None	TIGR00988	hip: integration host factor, beta subunit			MTKSELIENLSTKHPTLSAKEVEGIVKDILELIAQSLEEGNRIEVRGFGSFSLHHRQPRVGRNPKTGDSVKLDAKSVPHFKAGKELKDRVNVFA
7716	GC_00000207	core	Haemophilus_parainfluenzae_777_HPAR	29987	33	33	1	1	3	30	0	0.0909091	3	30	0	0.0909091	1	31	1	0.03125	PF00216	Bacterial DNA-binding protein	SSF47729	None	TIGR00988	hip: integration host factor, beta subunit			MTKSELIENLSTKHPTLSAKEVEGIVKDILELIAQSLEEGNRIEVRGFGSFSLHHRQPRVGRNPKTGDSVKLNAKSVPHFKAGKELKDRVNVFA
7717	GC_00000207	core	Haemophilus_parainfluenzae_901_HPAR	31390	33	33	1	1	3	30	0	0.0909091	3	30	0	0.0909091	1	31	1	0.03125	PF00216	Bacterial DNA-binding protein	SSF47729	None	TIGR00988	hip: integration host factor, beta subunit			MTKSELIENLSTKHPTLSAKEVEGIVKDILELIAQSLEEGNRIEVRGFGSFSLHHRQPRVGRNPKTGDSVKLDAKSVPHFKAGKELKDRVNVFA
7718	GC_00000207	core	Haemophilus_parainfluenzae_ATCC_33392_v1	1103	33	33	1	1	3	30	0	0.0909091	3	30	0	0.0909091	1	31	1	0.03125	PF00216	Bacterial DNA-binding protein	SSF47729	None	TIGR00988	hip: integration host factor, beta subunit			MTKSELIENLSTKHPTLSAKEVEGIVKDILELIAQSLEEGNRIEVRGFGSFSLHHRQPRVGRNPKTGDSVKLDAKSVPHFKAGKELKDRVNVFA
7719	GC_00000207	core	Haemophilus_parainfluenzae_ATCC_33392_v2	8596	33	33	1	1	3	30	0	0.0909091	3	30	0	0.0909091	1	31	1	0.03125	PF00216	Bacterial DNA-binding protein	SSF47729	None	TIGR00988	hip: integration host factor, beta subunit			MTKSELIENLSTKHPTLSAKEVEGIVKDILELIAQSLEEGNRIEVRGFGSFSLHHRQPRVGRNPKTGDSVKLDAKSVPHFKAGKELKDRVNVFA
7720	GC_00000207	core	Haemophilus_parainfluenzae_ATCC_9796	40344	33	33	1	1	3	30	0	0.0909091	3	30	0	0.0909091	1	31	1	0.03125	PF00216	Bacterial DNA-binding protein	SSF47729	None	TIGR00988	hip: integration host factor, beta subunit			MTKSELIENLSTKHPTLSAKEVEGIVKDILELIAQSLEEGNRIEVRGFGSFSLHHRQPRVGRNPKTGDSVKLDAKSVPHFKAGKELKDRVNVFA
7721	GC_00000207	core	Haemophilus_parainfluenzae_C2004000280	48747	33	33	1	1	3	30	0	0.0909091	3	30	0	0.0909091	1	31	1	0.03125	PF00216	Bacterial DNA-binding protein	SSF47729	None	TIGR00988	hip: integration host factor, beta subunit			MTKSELIENLSTKHPTLSAKEVEGIVKDILELIAQSLEEGNRIEVRGFGSFSLHHRQPRVGRNPKTGDSVKLDAKSVPHFKAGKELKDRVNVFA
7722	GC_00000207	core	Haemophilus_parainfluenzae_C2004002727	56168	33	33	1	1	3	30	0	0.0909091	3	30	0	0.0909091	1	31	1	0.03125	PF00216	Bacterial DNA-binding protein	SSF47729	None	TIGR00988	hip: integration host factor, beta subunit			MTKSELIENLSTKHPTLSAKEVEGIVKDILELIAQSLEEGNRIEVRGFGSFSLHHRQPRVGRNPKTGDSVKLDAKSVPHFKAGKELKDRVNVFA
7723	GC_00000207	core	Haemophilus_parainfluenzae_C2004002729	54269	33	33	1	1	3	30	0	0.0909091	3	30	0	0.0909091	1	31	1	0.03125	PF00216	Bacterial DNA-binding protein	SSF47729	None	TIGR00988	hip: integration host factor, beta subunit			MTKSELIENLSTKHPTLSAKEVEGIVKDILELIAQSLEEGNRIEVRGFGSFSLHHRQPRVGRNPKTGDSVKLDAKSVPHFKAGKELKDRVNVFA
7724	GC_00000207	core	Haemophilus_parainfluenzae_C2005004058	58178	33	33	1	1	3	30	0	0.0909091	3	30	0	0.0909091	1	31	1	0.03125	PF00216	Bacterial DNA-binding protein	SSF47729	None	TIGR00988	hip: integration host factor, beta subunit			MTKSELIENLSTKHPTLSAKEVEGIVKDILELIAQSLEEGNRIEVRGFGSFSLHHRQPRVGRNPKTGDSVKLDAKSVPHFKAGKELKDRVNVFA
7725	GC_00000207	core	Haemophilus_parainfluenzae_C2006002596	50099	33	33	1	1	3	30	0	0.0909091	3	30	0	0.0909091	1	31	1	0.03125	PF00216	Bacterial DNA-binding protein	SSF47729	None	TIGR00988	hip: integration host factor, beta subunit			MTKSELIENLSTKHPTLSAKEVEGIVKDILELIAQSLEEGNRIEVRGFGSFSLHHRQPRVGRNPKTGDSVKLDAKSVPHFKAGKELKDRVNVFA
7726	GC_00000207	core	Haemophilus_parainfluenzae_C2008001710	53775	33	33	1	1	3	30	0	0.0909091	3	30	0	0.0909091	1	31	1	0.03125	PF00216	Bacterial DNA-binding protein	SSF47729	None	TIGR00988	hip: integration host factor, beta subunit			MTKSELIENLSTKHPTLSAKEVEGIVKDILELIAQSLEEGNRIEVRGFGSFSLHHRQPRVGRNPKTGDSVKLDAKSVPHFKAGKELKDRVNVFA
7727	GC_00000207	core	Haemophilus_parainfluenzae_C2008003258	60629	33	33	1	1	3	30	0	0.0909091	3	30	0	0.0909091	1	31	1	0.03125	PF00216	Bacterial DNA-binding protein	SSF47729	None	TIGR00988	hip: integration host factor, beta subunit			MTKSELIENLSTKHPTLSAKEVEGIVKDILELIAQSLEEGNRIEVRGFGSFSLHHRQPRVGRNPKTGDSVKLDAKSVPHFKAGKELKDRVNVFA
7728	GC_00000207	core	Haemophilus_parainfluenzae_C2009038101	62380	33	33	1	1	3	30	0	0.0909091	3	30	0	0.0909091	1	31	1	0.03125	PF00216	Bacterial DNA-binding protein	SSF47729	None	TIGR00988	hip: integration host factor, beta subunit			MTKSELIENLSTKHPTLSAKEVEGIVKDILELIAQSLEEGNRIEVRGFGSFSLHHRQPRVGRNPKTGDSVKLNAKSVPHFKAGKELKDRVNVFA
7729	GC_00000207	core	Haemophilus_parainfluenzae_C2011020591	64417	33	33	1	1	3	30	0	0.0909091	3	30	0	0.0909091	1	31	1	0.03125	PF00216	Bacterial DNA-binding protein	SSF47729	None	TIGR00988	hip: integration host factor, beta subunit			MTKSELIENLSTKHPTLSAKEVEGIVKDILELIAQSLEEGNRIEVRGFGSFSLHHRQPRVGRNPKTGDSVKLDAKSVPHFKAGKELKDRVNVFA
7730	GC_00000207	core	Haemophilus_parainfluenzae_CCUG_58848	37479	33	33	1	1	3	30	0	0.0909091	3	30	0	0.0909091	1	31	1	0.03125	PF00216	Bacterial DNA-binding protein	SSF47729	None	TIGR00988	hip: integration host factor, beta subunit			MTKSELIENLSTKHPTLSAKEVEGIVKDILELIAQSLEEGNRIEVRGFGSFSLHHRQPRIGRNPKTGDSVKLDAKSVPHFKAGKELKDRVNVFA
7731	GC_00000207	core	Haemophilus_parainfluenzae_CCUG_62654	35732	33	33	1	1	3	30	0	0.0909091	3	30	0	0.0909091	1	31	1	0.03125	PF00216	Bacterial DNA-binding protein	SSF47729	None	TIGR00988	hip: integration host factor, beta subunit			MTKSELIENLSTKHPTLSAKEVEGIVKDILELIAQSLEEGNRIEVRGFGSFSLHHRQPRVGRNPKTGDSVKLDAKSVPHFKAGKELKDRVNVFA
7732	GC_00000207	core	Haemophilus_parainfluenzae_CCUG_62655	39612	33	33	1	1	3	30	0	0.0909091	3	30	0	0.0909091	1	31	1	0.03125	PF00216	Bacterial DNA-binding protein	SSF47729	None	TIGR00988	hip: integration host factor, beta subunit			MTKSELIENLSTKHPTLSAKEVEGIVKDILELIAQSLEEGNRIEVRGFGSFSLHHRQPRVGRNPKTGDSVKLDAKSVPHFKAGKELKDRVNVFA
7733	GC_00000207	core	Haemophilus_parainfluenzae_HK2019_HK2019	6642	33	33	1	1	3	30	0	0.0909091	3	30	0	0.0909091	1	31	1	0.03125	PF00216	Bacterial DNA-binding protein	SSF47729	None	TIGR00988	hip: integration host factor, beta subunit			MTKSELIENLSTKHPTLSAKEVEGIVKDILELIAQSLEEGNRIEVRGFGSFSLHHRQPRVGRNPKTGDSVKLDAKSVPHFKAGKELKDRVNVFA
7734	GC_00000207	core	Haemophilus_parainfluenzae_HK262_HK262	5364	33	33	1	1	3	30	0	0.0909091	3	30	0	0.0909091	1	31	1	0.03125	PF00216	Bacterial DNA-binding protein	SSF47729	None	TIGR00988	hip: integration host factor, beta subunit			MTKSELIENLSTKHPTLSAKEVEGIVKDILELIAQSLEEGNRIEVRGFGSFSLHHRQPRVGRNPKTGDSVKLDAKSVPHFKAGKELKDRVNVFA
7735	GC_00000207	core	Haemophilus_parainfluenzae_T3T1_T3T1	3516	33	33	1	1	3	30	0	0.0909091	3	30	0	0.0909091	1	31	1	0.03125	PF00216	Bacterial DNA-binding protein	SSF47729	None	TIGR00988	hip: integration host factor, beta subunit			MTKSELIENLSTKHPTLSAKEVEGIVKDILELIAQSLEEGNRIEVRGFGSFSLHHRQPRVGRNPKTGDSVKLDAKSVPHFKAGKELKDRVNVFA
7736	GC_00000207	core	Haemophilus_parainfluenzae_UMB0748	47158	33	33	1	1	3	30	0	0.0909091	3	30	0	0.0909091	1	31	1	0.03125	PF00216	Bacterial DNA-binding protein	SSF47729	None	TIGR00988	hip: integration host factor, beta subunit			MTKSELIENLSTKHPTLSAKEVEGIVKDILELIAQSLEEGNRIEVRGFGSFSLHHRQPRVGRNPKTGDSVKLDAKSVPHFKAGKELKDRVNVFA
7737	GC_00000208	core	Haemophilus_parainfluenzae_1128_HPAR	17936	33	33	1	1	1	32	0	0.030303	1	32	0	0.030303	0	32	1	0	PF14552	Tautomerase enzyme	SSF55331	None					MITVYGLKEVLAPRRQDIAEVIYNCLNLGLDIPRGKHAIRFLCLDKEDFLYPIDRNDDYTVIEINLMQGRMEGTKKRLIKMLFSELEYKIGIKSHNVEITIKEQPAHCWGFRGMTGDEARDLDYDIYV
7738	GC_00000208	core	Haemophilus_parainfluenzae_1209_HPAR	10451	33	33	1	1	1	32	0	0.030303	1	32	0	0.030303	0	32	1	0	PF14552	Tautomerase enzyme	SSF55331	None					MITVYGLKEVLAPRRQDIAEVIYNCLNLGLDIPRGKHAIRFLCLNKEDFLYPIDRNDDYTVIEINLMQGRMEGTKKRLIKMLFSELEYKIGIKSHNVEITIKEQPAHCWGFRGMTGDEARDLDYDIYV
7739	GC_00000208	core	Haemophilus_parainfluenzae_137_HINF	13281	33	33	1	1	1	32	0	0.030303	1	32	0	0.030303	0	32	1	0	PF14552	Tautomerase enzyme	SSF55331	None					MITVYGLKEVLAPRRQDIAEVIYNCLNLGLDIPRGKHAIRFLCLDKEDFLYPIDRNDDYTVIEINLMQGRMEGTKKRLIKMLFSELEYKIGIKSHNVEITIKEQPAHCWGFRGMTGDEARDLDYDIYV
7740	GC_00000208	core	Haemophilus_parainfluenzae_146_HPAR	15564	33	33	1	1	1	32	0	0.030303	1	32	0	0.030303	0	32	1	0	PF14552	Tautomerase enzyme	SSF55331	None					MITVYGLKEVLAPRRQDIAEVIYNCLNLGLDIPRGKHAIRFLCLDKEDFLYPIDRNDDYTVIEINLMQGRMEGTKKRLIKMLFSELEYKIGIKSHNVEITIKEQPAHCWGFRGMTGDEARDLDYDIYV
7741	GC_00000208	core	Haemophilus_parainfluenzae_155_HPAR	19250	33	33	1	1	1	32	0	0.030303	1	32	0	0.030303	0	32	1	0	PF14552	Tautomerase enzyme	SSF55331	None					MITVYGLKEVLAPRRQDIAEVIYNCLNLGLDIPRGKHAIRFLCLDKEDFLYPIDRNDDYTVIEINLMQGRMEGTKKRLIKMLFSELEYKIGIKSHNVEITIKEQPAHCWGFRGMTGDEARDLDYDIYV
7742	GC_00000208	core	Haemophilus_parainfluenzae_174_HPAR	22710	33	33	1	1	1	32	0	0.030303	1	32	0	0.030303	0	32	1	0	PF14552	Tautomerase enzyme	SSF55331	None					MITVYGLKEVLAPRRQDIAEVIYNCLNLGLDIPRGKHAIRFLCLDKEDFLYPIDRNDDYTVIEINLMQGRMEGTKKRLIKMLFSELEYKIGIKSHNVEITIKEQPAHCWGFRGMTGDEARDLDYDIYV
7743	GC_00000208	core	Haemophilus_parainfluenzae_209_HPAR	25188	33	33	1	1	1	32	0	0.030303	1	32	0	0.030303	0	32	1	0	PF14552	Tautomerase enzyme	SSF55331	None					MITVYGLKEVLAPRRQDIAEVIYNCLNLGLDIPRGKHAIRFLCLDKENFLYPIDRNDDYTVIEINLMQGRMEGTKKRLIKMLFSELEYKIGIKSHNVEITIKEQPAHCWGFRGMTGDEARDLDYDIYV
7744	GC_00000208	core	Haemophilus_parainfluenzae_215035_2_ISO5	33896	33	33	1	1	1	32	0	0.030303	1	32	0	0.030303	0	32	1	0	PF14552	Tautomerase enzyme	SSF55331	None					MITVYGLKEVLAPRRQDIAEVIYNCLNLGLDIPRGKHAIRFLCLDKEDFLYPIDRNDDYTVIEINLMQGRMEGTKKRLIKMLFSELEYKIGIKSHNVEITIKEQPAHCWGFRGMTGDEARDLDYDIYV
7745	GC_00000208	core	Haemophilus_parainfluenzae_432_HPAR	21925	33	33	1	1	1	32	0	0.030303	1	32	0	0.030303	0	32	1	0	PF14552	Tautomerase enzyme	SSF55331	None					MITVYGLKEVLAPRRQDIAEVIYNCLNLGLDIPRGKHAIRFLCLDKEDFLYPIDRNDDYTVIEINLMQGRMEGTKKRLIKMLFSELEYKIGIKSHNVEITIKEQPAHCWGFRGMTGDEARDLDYDIYV
7746	GC_00000208	core	Haemophilus_parainfluenzae_488_HPAR	27856	33	33	1	1	1	32	0	0.030303	1	32	0	0.030303	0	32	1	0	PF14552	Tautomerase enzyme	SSF55331	None					MITVYGLKEVLAPRRQDIAEVIYNCLNLGLDIPRGKHAIRFLCLDKEDFLYPIDRNDDYTVIEINLMQGRMEGTKKRLIKMLFSELEYKIGIKSHNVEITIKEQPAHCWGFRGMTGDEARDLDYDIYV
7747	GC_00000208	core	Haemophilus_parainfluenzae_60884_B_Hi_2	44973	33	33	1	1	1	32	0	0.030303	1	32	0	0.030303	0	32	1	0	PF14552	Tautomerase enzyme	SSF55331	None					MITVYGLKEVLAPRRQDIAEVIYNCLNLGLDIPRGKHAIRFLCLDKEDFLYPIDRNDDYTVIEINLMQGRMEGTKKRLIKMLFSELEYKIGIKSHNVEITIKEQPAHCWGFRGMTGDEARDLDYDIYV
7748	GC_00000208	core	Haemophilus_parainfluenzae_65114_B_Hi_3	43997	33	33	1	1	1	32	0	0.030303	1	32	0	0.030303	0	32	1	0	PF14552	Tautomerase enzyme	SSF55331	None					MITVYGLKEVLAPRRQDIAEVIYNCLNLGLDIPRGKHAIRFLCLDKEDFLYPIDRNDDYTVIEINLMQGRMEGTKKRLIKMLFSELEYKIGIKSHNVEITIKEQPAHCWGFRGMTGDEARDLDYDIYV
7749	GC_00000208	core	Haemophilus_parainfluenzae_777_HPAR	28590	33	33	1	1	1	32	0	0.030303	1	32	0	0.030303	0	32	1	0	PF14552	Tautomerase enzyme	SSF55331	None					MITVYGLKEVLAPRRQDIAEVIYNCLNLGLDIPRGKHAIRFLCLDKEDFLYPIDRNDDYTVIEINLMQGRMEGTKKRLIKMLFSELEYKIGIKSHNVEITIKEQPAHCWGFRGMTGDEARDLDYDIYV
7750	GC_00000208	core	Haemophilus_parainfluenzae_901_HPAR	31762	33	33	1	1	1	32	0	0.030303	1	32	0	0.030303	0	32	1	0	PF14552	Tautomerase enzyme	SSF55331	None					MITVYGLKETLTPRRKAIAKAIYDSLNLGLDIPHGKHTIRFECLDKEDFFYPEDRSENYIAIEINLMQGRLEGTKKRLIKMLFSELEYKIGIKSYDVEITIKEQPAHCWGFRGMTGDEARDLVYDLNV
7751	GC_00000208	core	Haemophilus_parainfluenzae_ATCC_33392_v1	1308	33	33	1	1	1	32	0	0.030303	1	32	0	0.030303	0	32	1	0	PF14552	Tautomerase enzyme	SSF55331	None					MITVYGLKEVLAPRRQDIAEVIYNCLNLGLDIPRGKHAIRFLCLDKEDFLYPIDRNDDYTVIEINLMQGRMEGTKKRLIKMLFSELEYKIGIKSHNVEITIKEQPAHCWGFRGMTGDEARDLDYDIYV
7752	GC_00000208	core	Haemophilus_parainfluenzae_ATCC_33392_v2	9924	33	33	1	1	1	32	0	0.030303	1	32	0	0.030303	0	32	1	0	PF14552	Tautomerase enzyme	SSF55331	None					MITVYGLKEVLAPRRQDIAEVIYNCLNLGLDIPRGKHAIRFLCLDKEDFLYPIDRNDDYTVIEINLMQGRMEGTKKRLIKMLFSELEYKIGIKSHNVEITIKEQPAHCWGFRGMTGDEARDLDYDIYV
7753	GC_00000208	core	Haemophilus_parainfluenzae_ATCC_9796	40145	33	33	1	1	1	32	0	0.030303	1	32	0	0.030303	0	32	1	0	PF14552	Tautomerase enzyme	SSF55331	None					MITVYGLKETLTPRRKAIAKAIYDSLNLGLDIPHGKHTIRFECLDKEDFFYPEDRSENYIAIEINLMQGRLEGTKKRLIKMLFSELEYKIGIKSYDVEITIKEQPAHCWGFRGMTGDEARDLVYDLNV
7754	GC_00000208	core	Haemophilus_parainfluenzae_C2004000280	48922	33	33	1	1	1	32	0	0.030303	1	32	0	0.030303	0	32	1	0	PF14552	Tautomerase enzyme	SSF55331	None					MITVYGLKEVLAPRRQDIAEVIYNCLNLGLDIPRGKHAIRFLCLDKEDFLYPIDRNDDYTVIEINLMQGRMEGTKKRLIKMLFSELEYKIGIKSHNVEITIKEQPAHCWGFRGMTGDEARDLDYDIYV
7755	GC_00000208	core	Haemophilus_parainfluenzae_C2004002727	55920	33	33	1	1	1	32	0	0.030303	1	32	0	0.030303	0	32	1	0	PF14552	Tautomerase enzyme	SSF55331	None					MITVYGLKEVLAPRRQDIAEVIYNCLNLGLDIPRGKHAIRFLCLDKEDFLYPIDRNDDYTVIEINLMQGRMEGTKKRLIKMLFSELEYKIGIKSHNVEITIKEQPAHCWGFRGMTGDEARDLDYDIYV
7756	GC_00000208	core	Haemophilus_parainfluenzae_C2004002729	54089	33	33	1	1	1	32	0	0.030303	1	32	0	0.030303	0	32	1	0	PF14552	Tautomerase enzyme	SSF55331	None					MITVYGLKEVLAPRRQDIAEVIYNCLNLGLDIPRGKHAIRFLCLDKENFLYPIDRNDDYTVIEINLMQGRMEGTKKRLIKMLFSELEYKIGIKSHNVEITIKEQPAHCWGFRGMTGDEARDLDYDIYV
7757	GC_00000208	core	Haemophilus_parainfluenzae_C2005004058	57939	33	33	1	1	1	32	0	0.030303	1	32	0	0.030303	0	32	1	0	PF14552	Tautomerase enzyme	SSF55331	None					MITVYGLKETLTPRRKAIAKAIYDSLNLGLDIPHGKHTIRFECLDKEDFFYPEDRSENYIAIEINLMQGRLEGTKKRLIKMLFSELEYKIGIKSYDVEITIKEQPAHCWGFRGMTGDEARDLVYDLNV
7758	GC_00000208	core	Haemophilus_parainfluenzae_C2006002596	51855	33	33	1	1	1	32	0	0.030303	1	32	0	0.030303	0	32	1	0	PF14552	Tautomerase enzyme	SSF55331	None					MITVYGLKEVLAPRRQDIAEVIYNCLNLGLDIPRGKHAIRFLCLDKEDFLYPIDRNDDYTVIEINLMQGRMEGTKKRLIKMLFSELEYKIGIKSHNVEITIKEQPAHCWGFRGMTGDEARDLDYDIYV
7759	GC_00000208	core	Haemophilus_parainfluenzae_C2008001710	53663	33	33	1	1	1	32	0	0.030303	1	32	0	0.030303	0	32	1	0	PF14552	Tautomerase enzyme	SSF55331	None					MITVYGLKEVLAPRRQDIAEVIYNCLNLGLDIPRGKHAIRFLCLDKEDFLYPIDRNDDYTVIEINLMQGRMEGTKKRLIKMLFSELEYKIGIKSHNVEITIKEQPAHCWGFRGMTGDEARDLDYDIYV
7760	GC_00000208	core	Haemophilus_parainfluenzae_C2008003258	61389	33	33	1	1	1	32	0	0.030303	1	32	0	0.030303	0	32	1	0	PF14552	Tautomerase enzyme	SSF55331	None					MITVYGLKEVLAPRRQDIAEVIYNCLNLGLDIPRGKHAIRFLCLDKEDFLYPIDRNDDYTVIEINLMQGRMEGTKKRLIKMLFSELEYKIGIKSHNVEITIKEQPAHCWGFRGMTGDEARDLDYDIYV
7761	GC_00000208	core	Haemophilus_parainfluenzae_C2009038101	63404	33	33	1	1	1	32	0	0.030303	1	32	0	0.030303	0	32	1	0	PF14552	Tautomerase enzyme	SSF55331	None					MITVYGLKEVLAPRRQDIAEVIYNCLNLGLDIPRGKHAIRFLCLDKEDFLYPIDRNDDYTVIEINLMQGRMEGTKKRLIKMLFSELEYKIGIKSHNVEITIKEQPAHCWGFRGMTGDEARDLDYDIYV
7762	GC_00000208	core	Haemophilus_parainfluenzae_C2011020591	65178	33	33	1	1	1	32	0	0.030303	1	32	0	0.030303	0	32	1	0	PF14552	Tautomerase enzyme	SSF55331	None					MITVYGLKEVLAPRRQDIAEVIYNCLNLGLDIPRGKHAIRFLCLDKEDFLYPIDRNDDYTVIEINLMQGRMEGTKKRLIKMLFSELEYKIGIKSHNVEITIKEQPAHCWGFRGMTGDEARDLDYDIYV
7763	GC_00000208	core	Haemophilus_parainfluenzae_CCUG_58848	37703	33	33	1	1	1	32	0	0.030303	1	32	0	0.030303	0	32	1	0	PF14552	Tautomerase enzyme	SSF55331	None					MITVYGLKEVLAPRRQDIAEVIYNCLNLGLDIPRGKHAIRFLCLDKEDFLYPIDRNDDYTVIEINLMQGRMEGTKKRLIKMLFSELEYKIGIKSHNVEITIKEQPAHCWGFRGMTGDEARDLDYDIYV
7764	GC_00000208	core	Haemophilus_parainfluenzae_CCUG_62654	35508	33	33	1	1	1	32	0	0.030303	1	32	0	0.030303	0	32	1	0	PF14552	Tautomerase enzyme	SSF55331	None					MITVYGLKEVLAPRRQDIAEVIYNCLNLGLDIPRGKHAIRFLCLDKEDFLYPIDRNDDYTVIEINLMQGRMEGTKKRLIKMLFSELEYKIGIKSHNVEITIKEQPAHCWGFRGMTGDEARDLDYDIYV
7765	GC_00000208	core	Haemophilus_parainfluenzae_CCUG_62655	39821	33	33	1	1	1	32	0	0.030303	1	32	0	0.030303	0	32	1	0	PF14552	Tautomerase enzyme	SSF55331	None					MITVYGLKEVLAPRRQDIAEVIYNCLNLGLDIPRGKHAIRFLCLDKEDFLYPIDRNDDYTVIEINLMQGRMEGTKKRLIKMLFSELEYKIGIKSHNVEITIKEQPAHCWGFRGMTGDEARDLDYDIYV
7766	GC_00000208	core	Haemophilus_parainfluenzae_HK2019_HK2019	6433	33	33	1	1	1	32	0	0.030303	1	32	0	0.030303	0	32	1	0	PF14552	Tautomerase enzyme	SSF55331	None					MITVYGLKEVLAPRRQDIAEVIYNCLNLGLDIPRGKHAIRFLCLDKEDFLYPIDRNDDYTVIEINLMQGRMEGTKKRLIKMLFSELEYKIGIKSHNVEITIKEQPAHCWGFRGMTGDEARDLDYDIYV
7767	GC_00000208	core	Haemophilus_parainfluenzae_HK262_HK262	4452	33	33	1	1	1	32	0	0.030303	1	32	0	0.030303	0	32	1	0	PF14552	Tautomerase enzyme	SSF55331	None					MITVYGLKEVLAPRRQDIAEVIYNCLNLGLDIPRGKHAIRFLCLDKEDFLYPIDRNDDYTVIEINLMQGRMEGTKKRLIKMLFSELEYKIGIKSHNVEITIKEQPAHCWGFRGMTGDEARDLDYDIYV
7768	GC_00000208	core	Haemophilus_parainfluenzae_T3T1_T3T1	3712	33	33	1	1	1	32	0	0.030303	1	32	0	0.030303	0	32	1	0	PF14552	Tautomerase enzyme	SSF55331	None					MITVYGLKEVLAPRRQDIAEVIYNCLNLGLDIPRGKHAIRFLCLDKEDFLYPIDRNDDYTVIEINLMQGRMEGTKKRLIKMLFSELEYKIGIKSHNVEITIKEQPAHCWGFRGMTGDEARDLDYDIYV
7769	GC_00000208	core	Haemophilus_parainfluenzae_UMB0748	47877	33	33	1	1	1	32	0	0.030303	1	32	0	0.030303	0	32	1	0	PF14552	Tautomerase enzyme	SSF55331	None					MITVYGLKETLTPRRKAIAKAIYDSLNLGLDIPHGKHTIRFECLDKEDFFYPEDRSENYIAIEINLMQGRLEGTKKRLIKMLFSELEYKIGIKSYDVEITIKEQPAHCWGFRGMTGDEARDLVYDLNV
7770	GC_00000209	core	Haemophilus_parainfluenzae_1128_HPAR	17661	33	33	1	1	1	32	0	0.030303	1	32	0	0.030303	0	32	1	0	PF02674	Colicin V production protein							MIDYIIIGIIAFSIIVSLLRGFVREVMSLASWVVAFIVASQFYPYLATYLTQIESDYVRNGTAIGILFVLTLIVGGIVNYVISQLVDKTGLTGTDRVLGAAFGLIRGALIVAAILFFLDTFTNFEQTDWWKESKLIPHFGFIIEWFFQQLQASSSFLNSTFKQ
7771	GC_00000209	core	Haemophilus_parainfluenzae_1209_HPAR	10573	33	33	1	1	1	32	0	0.030303	1	32	0	0.030303	0	32	1	0	PF02674	Colicin V production protein							MIDYIIIGIIAFSVIVSLLRGFVREVMSLASWVIAFIVASQFYPYLATYLTQIGSDYVRNGAAIGILFVLTLIVGSVVNYVISQLVNKTGLTGTDRVLGAAFGLIRGALIVAAILFFLDTFTNFEQTDWWKESKLIPHFGFIIEWFFQQLQASSSFLNSTFKQ
7772	GC_00000209	core	Haemophilus_parainfluenzae_137_HINF	13316	33	33	1	1	1	32	0	0.030303	1	32	0	0.030303	0	32	1	0	PF02674	Colicin V production protein							MIDYIIIGIIAFSIIVSLLRGFVREVMSLASWVVAFIVASQFYPYLATYLTQIESDYVRNGTAIGILFVLTLIVGGIVNYVISQLVDKTGLTGTDRVLGAAFGLIRGALIVAAILFFLDTFTNFEQTDWWKESKLIPHFGFIIEWFFQQLQASSSFLNSTFKQ
7773	GC_00000209	core	Haemophilus_parainfluenzae_146_HPAR	15530	33	33	1	1	1	32	0	0.030303	1	32	0	0.030303	0	32	1	0	PF02674	Colicin V production protein							MIDYIIIGIIAFSIIVSLLRGFVREVMSLASWVVAFIVASQFYPYLATYLTQIESDYVRNGTAIGILFVLTLIVGGIVNYVISQLVDKTGLTGTDRVLGAAFGLIRGALIVAAILFFLDTFTNFEQTDWWKESKLIPHFGFIIEWFFQQLQASSSFLNSTFKQ
7774	GC_00000209	core	Haemophilus_parainfluenzae_155_HPAR	18515	33	33	1	1	1	32	0	0.030303	1	32	0	0.030303	0	32	1	0	PF02674	Colicin V production protein							MIDYIIIGIIAFSIIVSLLRGFVREVMSLASWVVAFIVASQFYPYLATYLTQIESDYVRNGTAIGILFVLTLIVGGIVNYVISQLVDKTGLTGTDRVLGAAFGLIRGALIVAAILFFLDTFTNFEQTDWWKESKLIPHFGFIIEWFFQQLQASSSFLNSTFKQ
7775	GC_00000209	core	Haemophilus_parainfluenzae_174_HPAR	23147	33	33	1	1	1	32	0	0.030303	1	32	0	0.030303	0	32	1	0	PF02674	Colicin V production protein							MIDYIIIGIIAFSIIVSLLRGFVREVMSLASWVVAFIVASQFYPYLATYLTQIESDYVRNGTAIGILFVLTLIVGGIVNYVISQLVDKTGLTGTDRVLGAAFGLIRGALIVAAILFFLDTFTNFEQTDWWKESKLIPHFGFIIEWFFQQLQASSSFLNSTFKQ
7776	GC_00000209	core	Haemophilus_parainfluenzae_209_HPAR	25295	33	33	1	1	1	32	0	0.030303	1	32	0	0.030303	0	32	1	0	PF02674	Colicin V production protein							MIDYIIIGIIAFSIIVSLLRGFVREVMSLASWVVAFIVASQFYPYLATYLTQIESDYVRNGTAIGILFVLTLIVGGIVNYVISQLVDKTGLTGTDRVLGAAFGLIRGALIVAAILFFLDTFTNFEQTDWWKESKLIPHFGFIIEWFFQQLQASSSFLNSTFKQ
7777	GC_00000209	core	Haemophilus_parainfluenzae_215035_2_ISO5	33872	33	33	1	1	1	32	0	0.030303	1	32	0	0.030303	0	32	1	0	PF02674	Colicin V production protein							MIDYIIIGIIAFSIIVSLLRGFVREVMSLASWVVAFIVASQFYPYLATYLTQIESDYVRNGTAIGILFVLTLIVGGIVNYVISQLVDKTGLTGTDRVLGAAFGLIRGALIVAAILFFLDTFTNFEQTDWWKESKLIPHFGFIIEWFFQQLQASSSFLNSTFKQ
7778	GC_00000209	core	Haemophilus_parainfluenzae_432_HPAR	20603	33	33	1	1	1	32	0	0.030303	1	32	0	0.030303	0	32	1	0	PF02674	Colicin V production protein							MIDYIIIGIIAFSIIVSLLRGFVREVMSLASWVVAFIVASQFYPYLATYLTQIESDYVRNGTAIGILFVLTLIVGGIVNYVISQLVDKTGLTGTDRVLGAAFGLIRGALIVAAILFFLDTFTNFEQTDWWKESKLIPHFGFIIEWFFQQLQASSSFLNSTFKQ
7779	GC_00000209	core	Haemophilus_parainfluenzae_488_HPAR	27891	33	33	1	1	1	32	0	0.030303	1	32	0	0.030303	0	32	1	0	PF02674	Colicin V production protein							MIDYIIIGIIAFSIIVSLLRGFVREVMSLASWVVAFIVASQFYPYLATYLTQIESDYVRNGTAIGILFVLTLIVGGIVNYVISQLVDKTGLTGTDRVLGAAFGLIRGALIVAAILFFLDTFTNFEQTDWWKESKLIPHFGFIIEWFFQQLQASSSFLNSTFKQ
7780	GC_00000209	core	Haemophilus_parainfluenzae_60884_B_Hi_2	45086	33	33	1	1	1	32	0	0.030303	1	32	0	0.030303	0	32	1	0	PF02674	Colicin V production protein							MIDYIIIGIIAFSIIVSLLRGFVREVMSLASWVVAFIVASQFYPYLATYLTQIESDYVRNGTAIGILFVLTLIVGGIVNYVISQLVDKTGLTGTDRVLGAAFGLIRGALIVAAILFFLDTFTNFEQTDWWKESKLIPHFGFIIEWFFQQLQASSSFLNSTFKQ
7781	GC_00000209	core	Haemophilus_parainfluenzae_65114_B_Hi_3	42678	33	33	1	1	1	32	0	0.030303	1	32	0	0.030303	0	32	1	0	PF02674	Colicin V production protein							MIDYIIIGIIAFSIIVSLLRGFVREVMSLASWVVAFIVASQFYPYLATYLTQIESDYVRNGTAIGILFVLTLIVGGIVNYVISQLVDKTGLTGTDRVLGAAFGLIRGALIVAAILFFLDTFTNFEQTDWWKESKLIPHFGFIIEWFFQQLQASSSFLNSTFKQ
7782	GC_00000209	core	Haemophilus_parainfluenzae_777_HPAR	29078	33	33	1	1	1	32	0	0.030303	1	32	0	0.030303	0	32	1	0	PF02674	Colicin V production protein							MIDYIIIGIIAFSIIVSLLRGFVREVMSLASWVVAFIVASQFYPYLATYLTQIESDYVRNGTAIGILFVLTLIVGGIVNYVISQLVDKTGLTGTDRVLGAAFGLIRGALIVAAILFFLDTFTNFEQTDWWKESKLIPHFGFIIEWFFQQLQASSSFLNSTFKQ
7783	GC_00000209	core	Haemophilus_parainfluenzae_901_HPAR	30321	33	33	1	1	1	32	0	0.030303	1	32	0	0.030303	0	32	1	0	PF02674	Colicin V production protein							MIDYIIIGIIAFSIIVSLLRGFVREVMSLASWVVAFIVASQFYPYLATYLTQIESDYVRNGTAIGILFVLTLIVGGIVNYVISQLVDKTGLTGTDRVLGAAFGLIRGALIVAAILFFLDTFTNFEQTDWWKESKLIPHFGFIIEWFFQQLQASSSFLNSTFKQ
7784	GC_00000209	core	Haemophilus_parainfluenzae_ATCC_33392_v1	1343	33	33	1	1	1	32	0	0.030303	1	32	0	0.030303	0	32	1	0	PF02674	Colicin V production protein							MIDYIIIGIIAFSIIVSLLRGFVREVMSLASWVVAFIVASQFYPYLATYLTQIESDYVRNGTAIGILFVLTLIVGGIVNYVISQLVDKTGLTGTDRVLGAAFGLIRGALIVAAILFFLDTFTNFEQTDWWKESKLIPHFGFIIEWFFQQLQASSSFLNSTFKQ
7785	GC_00000209	core	Haemophilus_parainfluenzae_ATCC_33392_v2	9888	33	33	1	1	1	32	0	0.030303	1	32	0	0.030303	0	32	1	0	PF02674	Colicin V production protein							MIDYIIIGIIAFSIIVSLLRGFVREVMSLASWVVAFIVASQFYPYLATYLTQIESDYVRNGTAIGILFVLTLIVGGIVNYVISQLVDKTGLTGTDRVLGAAFGLIRGALIVAAILFFLDTFTNFEQTDWWKESKLIPHFGFIIEWFFQQLQASSSFLNSTFKQ
7786	GC_00000209	core	Haemophilus_parainfluenzae_ATCC_9796	40112	33	33	1	1	1	32	0	0.030303	1	32	0	0.030303	0	32	1	0	PF02674	Colicin V production protein							MIDYIIIGIIAFSIIVSLLRGFVREVMSLASWVVAFIVASQFYPYLATYLTQIESDYVRNGTAIGILFVLTLIVGGIVNYVISQLVDKTGLTGTDRVLGAAFGLIRGALIVAAILFFLDTFTNFEQTDWWKESKLIPHFGFIIEWFFQQLQASSSFLNSTFKQ
7787	GC_00000209	core	Haemophilus_parainfluenzae_C2004000280	49827	33	33	1	1	1	32	0	0.030303	1	32	0	0.030303	0	32	1	0	PF02674	Colicin V production protein							MIDYIIIGIIAFSIIVSLLRGFVREVMSLASWVVAFIVASQFYPYLATYLTQIESDYVRNGTAIGILFVLTLIVGGIVNYVISQLVDKTGLTGTDRVLGAAFGLIRGALIVAAILFFLDTFTNFEQTDWWKESKLIPHFGFIIEWFFQQLQASSSFLNSTFKQ
7788	GC_00000209	core	Haemophilus_parainfluenzae_C2004002727	55886	33	33	1	1	1	32	0	0.030303	1	32	0	0.030303	0	32	1	0	PF02674	Colicin V production protein							MIDYIIIGIIAFSIIVSLLRGFVREVMSLASWVVAFIVASQFYPYLATYLTQIESDYVRNGTAIGILFVLTLIVGGIVNYVISQLVDKTGLTGTDRVLGAAFGLIRGALIVAAILFFLDTFTNFEQTDWWKESKLIPHFGFIIEWFFQQLQASSSFLNSTFKQ
7789	GC_00000209	core	Haemophilus_parainfluenzae_C2004002729	54055	33	33	1	1	1	32	0	0.030303	1	32	0	0.030303	0	32	1	0	PF02674	Colicin V production protein							MIDYIIIGIIAFSIIVSLLRGFVREVMSLASWVVAFIVASQFYPYLATYLTQIESDYVRNGTAIGILFVLTLIVGGIVNYVISQLVDKTGLTGTDRVLGAAFGLIRGALIVAAILFFLDTFTNFEQTDWWKESKLIPHFGFIIEWFFQQLQASSSFLNSTFKQ
7790	GC_00000209	core	Haemophilus_parainfluenzae_C2005004058	57905	33	33	1	1	1	32	0	0.030303	1	32	0	0.030303	0	32	1	0	PF02674	Colicin V production protein							MIDYIIIGIIAFSIIVSLLRGFVREVMSLASWVVAFIVASQFYPYLATYLTQIESDYVRNGTAIGILFVLTLIVGGIVNYVISQLVDKTGLTGTDRVLGAAFGLIRGALIVAAILFFLDTFTNFEQTDWWKESKLIPHFGFIIEWFFQQLQASSSFLNSTFKQ
7791	GC_00000209	core	Haemophilus_parainfluenzae_C2006002596	51898	33	33	1	1	1	32	0	0.030303	1	32	0	0.030303	0	32	1	0	PF02674	Colicin V production protein							MIDYIIIGIIAFSIIVSLLRGFVREVMSLASWVVAFIVASQFYPYLATYLTQIESDYLRNGTAIGILFVLTLIVGGIVNYVISQLVDKTGLTGTDRVLGAAFGLIRGALIVAAILFFLDTFTNFEQTDWWKESKLIPHFGFIIEWFFQQLQASSSFLNSTFKQ
7792	GC_00000209	core	Haemophilus_parainfluenzae_C2008001710	53867	33	33	1	1	1	32	0	0.030303	1	32	0	0.030303	0	32	1	0	PF02674	Colicin V production protein							MIDYIIIGIIAFSIIVSLLRGFVREVMSLASWVVAFIVASQFYPYLATYLTQIESDYVRNGTAIGILFVLTLIVGGIVNYVISQLVDKTGLTGTDRVLGAAFGLIRGALIVAAILFFLDTFTNFEQTDWWKESKLIPHFGFIIEWFFQQLQASSSFLNSTFKQ
7793	GC_00000209	core	Haemophilus_parainfluenzae_C2008003258	61703	33	33	1	1	1	32	0	0.030303	1	32	0	0.030303	0	32	1	0	PF02674	Colicin V production protein							MIDYIIIGIIAFSIIVSLLRGFVREVMSLASWVVAFIVASQFYPYLATYLTQIESDYVRNGTAIGILFVLTLIVGGIVNYVISQLVDKTGLTGTDRVLGAAFGLIRGALIVAAILFFLDTFTNFEQTDWWKESKLIPHFGFIIEWFFQQLQASSSFLNSTFKQ
7794	GC_00000209	core	Haemophilus_parainfluenzae_C2009038101	63262	33	33	1	1	1	32	0	0.030303	1	32	0	0.030303	0	32	1	0	PF02674	Colicin V production protein							MIDYIIIGIIAFSIIVSLLRGFVREVMSLASWVVAFIVASQFYPYLATYLTQIESDYVRNGTAIGILFVLTLIVGGIVNYVISQLVDKTGLTGTDRVLGAAFGLIRGALIVAAILFFLDTFTNFEQTDWWKESKLIPHFGFIIEWFFQQLQASSSFLNSTFKQ
7795	GC_00000209	core	Haemophilus_parainfluenzae_C2011020591	65494	33	33	1	1	1	32	0	0.030303	1	32	0	0.030303	0	32	1	0	PF02674	Colicin V production protein							MIDYIIIGIIAFSIIVSLLRGFVREVMSLASWVVAFIVASQFYPYLATYLTQIESDYVRNGTAIGILFVLTLIVGGIVNYVISQLVDKTGLTGTDRVLGAAFGLIRGALIVAAILFFLDTFTNFEQTDWWKESKLIPHFGFIIEWFFQQLQASSSFLNSTFKQ
7796	GC_00000209	core	Haemophilus_parainfluenzae_CCUG_58848	36227	33	33	1	1	1	32	0	0.030303	1	32	0	0.030303	0	32	1	0	PF02674	Colicin V production protein							MIDYIIIGIIAFSIIVSLLRGFVREVMSLASWVVAFIVASQFYPYLATYLTRIESDYVRNGTAIGILFVLTLIVGGIVNYVISQLVDKTGLTGTDRVLGAAFGLIRGALIVAAILFFLDTFTNFEQTDWWKESKLIPHFGFIIEWFFQQLQASSSFLNSTFKQ
7797	GC_00000209	core	Haemophilus_parainfluenzae_CCUG_62654	35475	33	33	1	1	1	32	0	0.030303	1	32	0	0.030303	0	32	1	0	PF02674	Colicin V production protein							MIDYIIIGIIAFSIIVSLLRGFVREVMSLASWVVAFIVASQFYPYLATYLTRIESDYVRNGTAIGILFVLTLIVGGIVNYVISQLVDKTGLTGTDRVLGAAFGLIRGALIVAAILFFLDTFTNFEQTDWWKESKLIPHFGFIIEWFFQQLQASSSFLNSTFKQ
7798	GC_00000209	core	Haemophilus_parainfluenzae_CCUG_62655	39854	33	33	1	1	1	32	0	0.030303	1	32	0	0.030303	0	32	1	0	PF02674	Colicin V production protein							MIDYIIIGIIAFSIIVSLLRGFVREVMSLASWVVAFIVASQFYPYLATYLTRIESDYVRNGTAIGILFVLTLIVGGIVNYVISQLVDKTGLTGTDRVLGAAFGLIRGALIVAAILFFLDTFTNFEQTDWWKESKLIPHFGFIIEWFFQQLQASSSFLNSTFKQ
7799	GC_00000209	core	Haemophilus_parainfluenzae_HK2019_HK2019	6400	33	33	1	1	1	32	0	0.030303	1	32	0	0.030303	0	32	1	0	PF02674	Colicin V production protein							MIDYIIIGIIAFSIIVSLLRGFVREVMSLASWVVAFIVASQFYPYLATYLTRIESDYVRNGTAIGILFVLTLIVGGIVNYVISQLVDKTGLTGTDRVLGAAFGLIRGALIVAAILFFLDTFTNFEQTDWWKESKLIPHFGFIIEWFFQQLQASSSFLNSTFKQ
7800	GC_00000209	core	Haemophilus_parainfluenzae_HK262_HK262	4484	33	33	1	1	1	32	0	0.030303	1	32	0	0.030303	0	32	1	0	PF02674	Colicin V production protein							MIDYIIIGIIAFSIIVSLLRGFVREVMSLASWVVAFIVASQFYPYLATYLTRIESDYVRNGTAIGILFVLTLIVGGIVNYVISQLVDKTGLTGTDRVLGAAFGLIRGALIVAAILFFLDTFTNFEQTDWWKESKLIPHFGFIIEWFFQQLQASSSFLNSTFKQ
7801	GC_00000209	core	Haemophilus_parainfluenzae_T3T1_T3T1	3745	33	33	1	1	1	32	0	0.030303	1	32	0	0.030303	0	32	1	0	PF02674	Colicin V production protein							MIDYIIIGIIAFSIIVSLLRGFVREVMSLASWVVAFIVASQFYPYLATYLTQIESDYVRNGTAIGILFVLTLIVGGIVNYVISQLVDKTGLTGTDRVLGAAFGLIRGALIVAAILFFLDTFTNFEQTDWWKESKLIPHFGFIIEWFFQQLQASSSFLNSTFKQ
7802	GC_00000209	core	Haemophilus_parainfluenzae_UMB0748	47843	33	33	1	1	1	32	0	0.030303	1	32	0	0.030303	0	32	1	0	PF02674	Colicin V production protein							MIDYIIIGIIAFSIIVSLLRGFVREVMSLASWVVAFIVASQFYPYLATYLTQIESDYVRNGTAIGILFVLTLIVGGIVNYVISQLVDKTGLTGTDRVLGAAFGLIRGALIVAAILFFLDTFTNFEQTDWWKESKLIPHFGFIIEWFFQQLQASSSFLNSTFKQ
7803	GC_00000210	core	Haemophilus_parainfluenzae_1128_HPAR	18166	33	33	1	1	4	29	0	0.121212	1	32	0	0.030303	1	31	1	0.03125	PF10634	Fe2+ transport protein							MKKALLATALFAGIFTASTANAFQEYPIGEAVTMNEMEIAAVYLKPIDMEPRGMGLPAAKSDIHLEADIHAVKGNKNGFGDGEWMPYLTINYTLVNTDTGEKQEGTFMPMVAGDGPHYGANVKMMGVGNYKLTYHIDPPSKAGMHRHTDSETGVGRWWKPFDVSYEFKFTGIK
7804	GC_00000210	core	Haemophilus_parainfluenzae_1209_HPAR	11537	33	33	1	1	4	29	0	0.121212	1	32	0	0.030303	1	31	1	0.03125	PF10634	Fe2+ transport protein							MKKALLATALFAGIFTASTANAFQEYPIGEAVTMNEMEIAAVYLKPIDMEPRGMGLPAAKSDIHLEADIHAVKGNKNGFGDGEWMPYLTINYTLVNADTGEKQEGTFMPMVAGDGPHYGANVKMMGVGNYKLTYHIDPPSKAGMHRHTDSETGVGRWWKPFDVSYEFKFTGIK
7805	GC_00000210	core	Haemophilus_parainfluenzae_137_HINF	12620	33	33	1	1	4	29	0	0.121212	1	32	0	0.030303	1	31	1	0.03125	PF10634	Fe2+ transport protein							MKKALLATALFAGIFTASTANAFQEYPIGEAVTMNEMEIAAVYLKPIDMEPRGMGLPAAKSDIHLEADIHAVKGNKNGFGDGEWMPYLTINYTLVNTDTGEKQEGTFMPMVAGDGPHYGANVKMMGVGNYKLTYHIDPPSKAGMHRHTDSETGVGRWWKPFDVSYEFKFTGIK
7806	GC_00000210	core	Haemophilus_parainfluenzae_146_HPAR	15450	33	33	1	1	4	29	0	0.121212	1	32	0	0.030303	1	31	1	0.03125	PF10634	Fe2+ transport protein							MKKALLATALFAGIFTASTANAFQEYPIGEAVTMNEMEIAAVYLKPIDMEPRGMGLPAAKSDIHLEADIHAVKGNKNGFGDGEWMPYLTINYTLVNTDTGEKQEGTFMPMVAGDGPHYGANVKMMGVGNYKLTYHIDPPSKAGMHRHTDSETGVGRWWKPFDVSYEFKFTGIK
7807	GC_00000210	core	Haemophilus_parainfluenzae_155_HPAR	19409	33	33	1	1	4	29	0	0.121212	1	32	0	0.030303	1	31	1	0.03125	PF10634	Fe2+ transport protein							MKKALLATALFAGIFTASTANAFQEYPIGEAVTMNEMEIAAVYLKPIDMEPRGMGLPAAKSDIHLEADIHAVKGNKNGFGDGEWMPYLTINYTLVNADTGEKQEGTFMPMVAGDGPHYGANVKMMGVGNYKLTYHIDPPSKAGMHRHTDSETGVGRWWKPFDVSYEFKFTGIK
7808	GC_00000210	core	Haemophilus_parainfluenzae_174_HPAR	22492	33	33	1	1	4	29	0	0.121212	1	32	0	0.030303	1	31	1	0.03125	PF10634	Fe2+ transport protein							MKKALLATALFAGIFTASTANAFQEYPIGEAVTMNEMEIAAVYLKPIDMEPRGMGLPAAKSDIHLEADIHAVKGNKNGFGDGEWMPYLTINYTLVNTDTGEKQEGTFMPMVAGDGPHYGANVKMMGVGNYKLTYHIDPPSKAGMHRHTDSETGVGRWWKPFDVSYEFKFTGIK
7809	GC_00000210	core	Haemophilus_parainfluenzae_209_HPAR	25314	33	33	1	1	4	29	0	0.121212	1	32	0	0.030303	1	31	1	0.03125	PF10634	Fe2+ transport protein							MKKALLATALFAGIFTASTANAFQEYPIGEAVTMNEMEIAAVYLKPIDMEPRGMGLPAAKSDIHLEADIHAVKGNKNGFGDGEWMPYLTINYTLVNTDTGEKQEGTFMPMVAGDGPHYGANVKMMGVGNYKLTYHIDPPSKAGMHRHTDSETGVGRWWKPFDVSYEFKFTGIK
7810	GC_00000210	core	Haemophilus_parainfluenzae_215035_2_ISO5	32696	33	33	1	1	4	29	0	0.121212	1	32	0	0.030303	1	31	1	0.03125	PF10634	Fe2+ transport protein							MKKALLATALFAGIFTASTANAFQEYPIGEAVTMNEMEIAAVYLKPIDMEPRGMGLPAAKSDIHLEADIHAVKGNKNGFGDGEWMPYLTINYTLVNADTGEKQEGTFMPMVAGDGPHYGANVKMMGVGNYKLTYHIDPPSKAGMHRHTDSETGVGRWWKPFDVSYEFKFTGIK
7811	GC_00000210	core	Haemophilus_parainfluenzae_432_HPAR	20626	33	33	1	1	4	29	0	0.121212	1	32	0	0.030303	1	31	1	0.03125	PF10634	Fe2+ transport protein							MKKALLATALFAGIFTASTANAFQEYPIGEAVTMNEMEIAAVYLKPIDMEPRGMGLPAAKSDIHLEADIHAVKGNKNGFGDGEWMPYLTINYTLVNTDTGEKQEGTFMPMVAGDGPHYGANVKMMGVGNYKLTYHIDPPSKAGMHRHTDSETGVGRWWKPFDVSYEFKFTGIK
7812	GC_00000210	core	Haemophilus_parainfluenzae_488_HPAR	26177	33	33	1	1	4	29	0	0.121212	1	32	0	0.030303	1	31	1	0.03125	PF10634	Fe2+ transport protein							MKKALLATALFAGIFTASTANAFQEYPIGEAVTMNEMEIAAVYLKPIDMEPRGMGLPAAKSDIHLEADIHAVKGNKNGFGDGEWMPYLTINYTLVNTDTGEKQEGTFMPMVAGDGPHYGANVKMMGVGNYKLTYHIDPPSKAGMHRHTDSETGVGRWWKPFDISYEFKFTGIK
7813	GC_00000210	core	Haemophilus_parainfluenzae_60884_B_Hi_2	45870	33	33	1	1	4	29	0	0.121212	1	32	0	0.030303	1	31	1	0.03125	PF10634	Fe2+ transport protein							MKKALLATALFAGIFTASTANAFQEYPIGEAVTMNEMEIAAVYLKPIDMEPRGMGLPAAKSDIHLEADIHAVKGNKNGFGDGEWMPYLTINYTLVNADTGEKQEGTFMPMVAGDGPHYGANVKMMGVGNYKLTYHIDPPSKAGMHRHTDSETGVGRWWKPFDVSYEFKFTGIK
7814	GC_00000210	core	Haemophilus_parainfluenzae_65114_B_Hi_3	44114	33	33	1	1	4	29	0	0.121212	1	32	0	0.030303	1	31	1	0.03125	PF10634	Fe2+ transport protein							MKKALLATALFAGIFTASTANAFQEYPIGEAVTMNEMEIAAVYLKPIDMEPRGMGLPAAKSDIHLEADIHAVKGNKNGFGDGEWMPYLTINYTLVNADTGEKQEGTFMPMVAGDGPHYGANVKMMGVGNYKLTYHIDPPSKAGMHRHTDSETGVGRWWKPFDVSYEFKFTGIK
7815	GC_00000210	core	Haemophilus_parainfluenzae_777_HPAR	29307	33	33	1	1	4	29	0	0.121212	1	32	0	0.030303	1	31	1	0.03125	PF10634	Fe2+ transport protein							MKKALLATALFAGIFTASTANAFQEYPIGEAVTMNEMEIAAVYLKPIDMEPRGMGLPAAKSDIHLEADIHAVKGNKNGFGDGEWMPYLTINYTLVNTDTGEKQEGTFMPMVAGDGPHYGANVKMMGVGNYKLTYHIDPPSKAGMHRHTDSETGVGRWWKPFDVSYEFKFTGIK
7816	GC_00000210	core	Haemophilus_parainfluenzae_901_HPAR	31724	33	33	1	1	4	29	0	0.121212	1	32	0	0.030303	1	31	1	0.03125	PF10634	Fe2+ transport protein							MKKALLATALFAGIFTASTANAFQEYPIGEAVTMNEMEIAAVYLKPIDMEPRGMGLPAAKSDIHLEADIHAVKGNKNGFGDGEWMPYLTINYTLVNADTGEKQEGTFMPMVAGDGPHYGANVKMMGVGNYKLTYHIDPPSKAGMHRHTDPETGVGRWWKPFDVSYEFKFTGIK
7817	GC_00000210	core	Haemophilus_parainfluenzae_ATCC_33392_v1	1361	33	33	1	1	4	29	0	0.121212	1	32	0	0.030303	1	31	1	0.03125	PF10634	Fe2+ transport protein							MKKALLATALFAGIFTASTANAFQEYPIGEAVTMNEMEIAAVYLKPIDMEPRGMGLPAAKSDIHLEADIHAVKGNKNGFGDGEWMPYLTINYTLVNTDTGEKQEGTFMPMVAGDGPHYGANVKMMGVGNYKLTYHIDPPSKAGMHRHTDSETGVGRWWKPFDVSYEFKFTGIK
7818	GC_00000210	core	Haemophilus_parainfluenzae_ATCC_33392_v2	9869	33	33	1	1	4	29	0	0.121212	1	32	0	0.030303	1	31	1	0.03125	PF10634	Fe2+ transport protein							MKKALLATALFAGIFTASTANAFQEYPIGEAVTMNEMEIAAVYLKPIDMEPRGMGLPAAKSDIHLEADIHAVKGNKNGFGDGEWMPYLTINYTLVNTDTGEKQEGTFMPMVAGDGPHYGANVKMMGVGNYKLTYHIDPPSKAGMHRHTDSETGVGRWWKPFDVSYEFKFTGIK
7819	GC_00000210	core	Haemophilus_parainfluenzae_ATCC_9796	41764	33	33	1	1	4	29	0	0.121212	1	32	0	0.030303	1	31	1	0.03125	PF10634	Fe2+ transport protein							MKKALLATALFAGIFTASTANAFQEYPIGEAVTMNEMEIAAVYLKPIDMEPRGMGLPAAKSDIHLEADIHAVKGNKNGFGDGEWMPYLTINYTLVNTDTGEKQEGTFMPMVAGDGPHYGANVKMMGVGNYKLTYHIDPPSKAGMHRHTDSETGVGRWWKPFDVSYEFKFTGIK
7820	GC_00000210	core	Haemophilus_parainfluenzae_C2004000280	49558	33	33	1	1	4	29	0	0.121212	1	32	0	0.030303	1	31	1	0.03125	PF10634	Fe2+ transport protein							MKKALLATALFAGIFTASTANAFQEYPIGEAVTMNEMEIAAVYLKPIDMEPRGMGLPAAKSDIHLEADIHAVKGNKNGFGDGEWMPYLTINYTLVNADTGEKQEGTFMPMVAGDGPHYGANVKMMGVGNYKLTYHIDPPSKAGMHRHTDSETGVGRWWKPFDVSYEFKFTGIK
7821	GC_00000210	core	Haemophilus_parainfluenzae_C2004002727	57233	33	33	1	1	4	29	0	0.121212	1	32	0	0.030303	1	31	1	0.03125	PF10634	Fe2+ transport protein							MKKALLATALFAGIFTASTANAFQEYPIGEAVTMNEMEIAAVYLKPIDMEPRGMGLPAAKSDIHLEADIHAVKGNKNGFGDGEWMPYLTINYTLVNTDTGEKQEGTFMPMVAGDGPHYGANVKMMGVGNYKLTYHIDPPSKAGMHRHTDSETGVGRWWKPFDVSYEFKFTGIK
7822	GC_00000210	core	Haemophilus_parainfluenzae_C2004002729	55650	33	33	1	1	4	29	0	0.121212	1	32	0	0.030303	1	31	1	0.03125	PF10634	Fe2+ transport protein							MKKALLATALFAGIFTASTANAFQEYPIGEAVTMNEMEIAAVYLKPIDMEPRGMGLPAAKSDIHLEADIHAVKGNKNGFGDGEWMPYLTINYTLVNTDTGEKQEGTFMPMVAGDGPHYGANVKMMGVGNYKLTYHIDPPSKAGMHRHTDSETGVGRWWKPFDVSYEFKFTGIK
7823	GC_00000210	core	Haemophilus_parainfluenzae_C2005004058	59439	33	33	1	1	4	29	0	0.121212	1	32	0	0.030303	1	31	1	0.03125	PF10634	Fe2+ transport protein							MKKALLATALFAGIFTASTANAFQEYPIGEAVTMNEMEIAAVYLKPIDMEPRGMGLPAAKSDIHLEADIHAVKGNKNGFGDGEWMPYLTINYTLVNTDTGEKQEGTFMPMVAGDGPHYGANVKMMGVGNYKLTYHIDPPSKAGMHRHTDSETGVGRWWKPFDVSYEFKFTGIK
7824	GC_00000210	core	Haemophilus_parainfluenzae_C2006002596	51481	33	33	1	1	4	29	0	0.121212	1	32	0	0.030303	1	31	1	0.03125	PF10634	Fe2+ transport protein							MKKALLATALFAGIFTASTANAFQEYPIGEAVTMNEMEIAAVYLKPIDMEPRGMGLPAAKSDIHLEADIHAVKGNKNGFGDGEWMPYLTINYTLVNTDTGEKQEGTFMPMVAGDGPHYGANVKMMGVGNYKLTYHIDPPSKAGMHRHTDSETGVGRWWKPFDVSYEFKFTGIK
7825	GC_00000210	core	Haemophilus_parainfluenzae_C2008001710	53228	33	33	1	1	4	29	0	0.121212	1	32	0	0.030303	1	31	1	0.03125	PF10634	Fe2+ transport protein							MKKALLATALFAGIFTASTANAFQEYPIGEAVTMNEMEIAAVYLKPIDMEPRGMGLPAAKSDIHLEADIHAVKGNKNGFGDGEWMPYLTINYTLVNTDTGEKQEGTFMPMVAGDGPHYGANVKMMGVGNYKLTYHIDPPSKAGMHRHTDSETGVGRWWKPFDVSYEFKFTGIK
7826	GC_00000210	core	Haemophilus_parainfluenzae_C2008003258	61634	33	33	1	1	4	29	0	0.121212	1	32	0	0.030303	1	31	1	0.03125	PF10634	Fe2+ transport protein							MKKALLATALFAGIFTASTANAFQEYPIGEAVTMNEMEIAAVYLKPIDMEPRGMGLPAAKSDIHLEADIHAVKGNKNGFGDGEWMPYLTINYTLVNTDTGEKQEGTFMPMVAGDGPHYGANVKMMGVGNYKLTYHIDPPSKAGMHRHTDSETGVGRWWKPFDVSYEFKFTGIK
7827	GC_00000210	core	Haemophilus_parainfluenzae_C2009038101	63626	33	33	1	1	4	29	0	0.121212	1	32	0	0.030303	1	31	1	0.03125	PF10634	Fe2+ transport protein							MKKALLATALFAGIFTASTANAFQEYPIGEAVTMNEMEIAAVYLKPIDMEPRGMGLPAAKSDIHLEADIHAVKGNKNGFGDGEWMPYLTINYTLVNTDTGEKQEGTFMPMVAGDGPHYGANVKMMGVGNYKLTYHIDPPSKAGMHRHTDSETGVGRWWKPFDVSYEFKFTGIK
7828	GC_00000210	core	Haemophilus_parainfluenzae_C2011020591	65415	33	33	1	1	4	29	0	0.121212	1	32	0	0.030303	1	31	1	0.03125	PF10634	Fe2+ transport protein							MKKALLATALFAGIFTASTANAFQEYPIGEAVTMNEMEIAAVYLKPIDMEPRGMGLPAAKSDIHLEADIHAVKGNKNGFGDGEWMPYLTINYTLVNTDTGEKQEGTFMPMVAGDGPHYGANVKMMGVGNYKLTYHIDPPSKAGMHRHTDSETGVGRWWKPFDVSYEFKFTGIK
7829	GC_00000210	core	Haemophilus_parainfluenzae_CCUG_58848	36368	33	33	1	1	4	29	0	0.121212	1	32	0	0.030303	1	31	1	0.03125	PF10634	Fe2+ transport protein							MKKALLATALFAGIFTASTANAFQEYPIGEAVTMNEMEIAAVYLKPIDMEPRGMGLPAAKSDIHLEADIHAVKGNKNGFGDGEWMPYLTINYTLVNTDTGEKQEGTFMPMVAGDGPHYGANVKMMGVGNYKLTYHIDPPSKAGMHRHTDSETGVGRWWKPFDVSYEFKFTGIK
7830	GC_00000210	core	Haemophilus_parainfluenzae_CCUG_62654	34390	33	33	1	1	4	29	0	0.121212	1	32	0	0.030303	1	31	1	0.03125	PF10634	Fe2+ transport protein							MKKALLATALFAGIFTASTANAFQEYPIGEAVTMNEMEIAAVYLKPIDMEPRGMGLPAAKSDIHLEADIHAVKGNKNGFGDGEWMPYLTINYTLVNTDTGEKQEGTFMPMVAGDGPHYGANVKMMGVGNYKLTYHIDPPSKAGMHRHTDSETGVGRWWKPFDVSYEFKFTGIK
7831	GC_00000210	core	Haemophilus_parainfluenzae_CCUG_62655	38737	33	33	1	1	4	29	0	0.121212	1	32	0	0.030303	1	31	1	0.03125	PF10634	Fe2+ transport protein							MKKALLATALFAGIFTASTANAFQEYPIGEAVTMNEMEIAAVYLKPIDMEPRGMGLPAAKSDIHLEADIHAVKGNKNGFGDGEWMPYLTINYTLVNTDTGEKQEGTFMPMVAGDGPHYGANVKMMGVGNYKLTYHIDPPSKAGMHRHTDSETGVGRWWKPFDVSYEFKFTGIK
7832	GC_00000210	core	Haemophilus_parainfluenzae_HK2019_HK2019	6145	33	33	1	1	4	29	0	0.121212	1	32	0	0.030303	1	31	1	0.03125	PF10634	Fe2+ transport protein							MKKALLATALFAGIFTASTANAFQEYPIGEAVTMNEMEIAAVYLKPIDMEPRGMGLPAAKSDIHLEADIHAVKGNKNGFGDGEWMPYLTINYTLVNTDTGEKQEGTFMPMVAGDGPHYGANVKMMGVGNYKLTYHIDPPSKAGMHRHTDSETGVGRWWKPFDVSYEFKFTGIK
7833	GC_00000210	core	Haemophilus_parainfluenzae_HK262_HK262	4523	33	33	1	1	4	29	0	0.121212	1	32	0	0.030303	1	31	1	0.03125	PF10634	Fe2+ transport protein							MKKALLATALFAGIFTASTANAFQEYPIGEAVTMNEMEIAAVYLKPIDMEPRGMGLPAAKSDIHLEADIHAVKGNKNGFGDGEWMPYLTINYTLVNTDTGEKQEGTFMPMVAGDGPHYGANVKMMGVGNYKLTYHIDPPSKAGMHRHTDSETGVGRWWKPFDVSYEFKFTGIK
7834	GC_00000210	core	Haemophilus_parainfluenzae_T3T1_T3T1	3765	33	33	1	1	4	29	0	0.121212	1	32	0	0.030303	1	31	1	0.03125	PF10634	Fe2+ transport protein							MKKALLATALFAGIFTASTANAFQEYPIGEAVTMNEMEIAAVYLKPIDMEPRGMGLPAAKSDIHLEADIHAVKGNKNGFGDGEWMPYLTINYTLVNTDTGEKQEGTFMPMVAGDGPHYGANVKMMGVGNYKLTYHIDPPSKAGMHRHTDSETGVGRWWKPFDVSYEFKFTGIK
7835	GC_00000210	core	Haemophilus_parainfluenzae_UMB0748	47623	33	33	1	1	4	29	0	0.121212	1	32	0	0.030303	1	31	1	0.03125	PF10634	Fe2+ transport protein							MKKALLATALFAGIFTASTANAFQEYPIGEAVTMNEMEIAAVYLKPIDMEPRGMGLPAAKSDIHLEADIHAVKGNKNGFGDGEWMPYLTINYTLVNTDTGEKQEGTFMPMVAGDGPHYGANVKMMGVGNYKLTYHIDPPSKAGMHRHTDSETGVGRWWKPFDVSYEFKFTGIK
7836	GC_00000211	core	Haemophilus_parainfluenzae_1128_HPAR	16897	33	33	1	1	8	25	0	0.242424	1	32	0	0.030303	2	30	1	0.0625	PF02381	MraZ protein, putative antitoxin-like	SSF89447	None	TIGR00242	TIGR00242: division/cell wall cluster transcriptional repressor MraZ	PD006745	MRAZ YABB DIVISION CELL 3D-STRUCTURE UNCHARACTERIZED BCR SIMILAR PROTEIN	MFRGAAAVNLDAKGRVAIPTRYRAEIMEKNQGQMVCTVDIRQPCLLLYPLDEWEKIEQKLLSLSNFDTNQRRLQRVMLGYATECEMDAQGRILLSGPLRQHAKLEKGLMLVGQLNKFEIWSDTEWYAQIDEDIEIGSSAEFGASEELKMLSL
7837	GC_00000211	core	Haemophilus_parainfluenzae_1209_HPAR	11066	33	33	1	1	8	25	0	0.242424	1	32	0	0.030303	2	30	1	0.0625	PF02381	MraZ protein, putative antitoxin-like	SSF89447	None	TIGR00242	TIGR00242: division/cell wall cluster transcriptional repressor MraZ	PD006745	MRAZ YABB DIVISION CELL 3D-STRUCTURE UNCHARACTERIZED BCR SIMILAR PROTEIN	MFRGAAAVNLDTKGRIAIPTRYRAEIMEKNKGQMVCTVDIRQPCLLLYPLDEWEKIEQRLLSLSNFDPNQRRLQRVILGYATECEMDAQGRILLSGPLRQHAKLEKGLMLVGQLNKFEIWSDTEWYAQINEDIEIGSSAEFGASEELKRLSL
7838	GC_00000211	core	Haemophilus_parainfluenzae_137_HINF	13077	33	33	1	1	8	25	0	0.242424	1	32	0	0.030303	2	30	1	0.0625	PF02381	MraZ protein, putative antitoxin-like	SSF89447	None	TIGR00242	TIGR00242: division/cell wall cluster transcriptional repressor MraZ	PD006745	MRAZ YABB DIVISION CELL 3D-STRUCTURE UNCHARACTERIZED BCR SIMILAR PROTEIN	MFRGAAAVNLDAKGRVAIPTRYRAEIMEKNQGQMVCTVDIRQPCLLLYPLDEWEKIEQKLLSLSNFDPNQRRLQRVMLGYATECEMDAQGRILLSGPLRQHAKLEKGLMLVGQLNKFEIWSDTEWYAQIDEDIEIGSSAEFGASEELKMLSL
7839	GC_00000211	core	Haemophilus_parainfluenzae_146_HPAR	16113	33	33	1	1	8	25	0	0.242424	1	32	0	0.030303	2	30	1	0.0625	PF02381	MraZ protein, putative antitoxin-like	SSF89447	None	TIGR00242	TIGR00242: division/cell wall cluster transcriptional repressor MraZ	PD006745	MRAZ YABB DIVISION CELL 3D-STRUCTURE UNCHARACTERIZED BCR SIMILAR PROTEIN	MFRGAAAVNLDAKGRVAIPTRYRAEIMEKNQGQMVCTVDIRQPCLLLYPLDEWEKIEQKLLSLSNFDPNQRRLQRVMLGYATECEMDAQGRILLSGPLRQHAKLEKGLMLVGQLNKFEIWSDTEWYAQIDEDIEIGSSAEFGASEELKMLSL
7840	GC_00000211	core	Haemophilus_parainfluenzae_155_HPAR	19529	33	33	1	1	8	25	0	0.242424	1	32	0	0.030303	2	30	1	0.0625	PF02381	MraZ protein, putative antitoxin-like	SSF89447	None	TIGR00242	TIGR00242: division/cell wall cluster transcriptional repressor MraZ	PD006745	MRAZ YABB DIVISION CELL 3D-STRUCTURE UNCHARACTERIZED BCR SIMILAR PROTEIN	MFRGAAAVNLDAKGRVAIPTRYRAEIMEKNQGQMVCTVDIRQPCLLLYPLDEWEKIEQKLLSLSNFDTNQRRLQRVMLGYATECEMDAQGRILLSGPLRQHAKLEKGLMLVGQLNKFEIWSDTEWYAQIDEDIEIGSSAEFGASEELKMLSL
7841	GC_00000211	core	Haemophilus_parainfluenzae_174_HPAR	23971	33	33	1	1	8	25	0	0.242424	1	32	0	0.030303	2	30	1	0.0625	PF02381	MraZ protein, putative antitoxin-like	SSF89447	None	TIGR00242	TIGR00242: division/cell wall cluster transcriptional repressor MraZ	PD006745	MRAZ YABB DIVISION CELL 3D-STRUCTURE UNCHARACTERIZED BCR SIMILAR PROTEIN	MFRGAAAVNLDAKGRVAIPTRYRAEIMEKNQGQMVCTVDIRQPCLLLYPLDEWEKIEQKLLSLSNFDPNQRRLQRVMLGYATECEMDAQGRILLSGPLRQHAKLEKGLMLVGQLNKFEIWSDTEWYAQIDEDIEIGSSAEFGASEELKMLSL
7842	GC_00000211	core	Haemophilus_parainfluenzae_209_HPAR	25983	33	33	1	1	8	25	0	0.242424	1	32	0	0.030303	2	30	1	0.0625	PF02381	MraZ protein, putative antitoxin-like	SSF89447	None	TIGR00242	TIGR00242: division/cell wall cluster transcriptional repressor MraZ	PD006745	MRAZ YABB DIVISION CELL 3D-STRUCTURE UNCHARACTERIZED BCR SIMILAR PROTEIN	MFRGAAAVNLDAKGRVAIPTRYRAEIMEKNQGQMVCTVDIRQPCLLLYPLDEWEKIEQKLLSLSNFDPNQRRLQRVMLGYATECEMDAQGRILLSGPLRQHAKLEKGLMLVGQLNKFEIWSDTEWYAQIDEDIEIGSSAEFGASEELKMLSL
7843	GC_00000211	core	Haemophilus_parainfluenzae_215035_2_ISO5	32184	33	33	1	1	8	25	0	0.242424	1	32	0	0.030303	2	30	1	0.0625	PF02381	MraZ protein, putative antitoxin-like	SSF89447	None	TIGR00242	TIGR00242: division/cell wall cluster transcriptional repressor MraZ	PD006745	MRAZ YABB DIVISION CELL 3D-STRUCTURE UNCHARACTERIZED BCR SIMILAR PROTEIN	MFRGAAAVNLDAKGRVAIPTRYRAEIMEKNQGQMVCTVDIRQPCLLLYPLDEWEKIEQKLLSLSNFDPNQRRLQRVMLGYATECEMDAQGRILLSGPLRQHAKLEKGLMLVGQLNKFEIWSDTEWYAQIDEDIEIGSSAEFGASEELKMLSL
7844	GC_00000211	core	Haemophilus_parainfluenzae_432_HPAR	21531	33	33	1	1	8	25	0	0.242424	1	32	0	0.030303	2	30	1	0.0625	PF02381	MraZ protein, putative antitoxin-like	SSF89447	None	TIGR00242	TIGR00242: division/cell wall cluster transcriptional repressor MraZ	PD006745	MRAZ YABB DIVISION CELL 3D-STRUCTURE UNCHARACTERIZED BCR SIMILAR PROTEIN	MFRGAAAVNLDAKGRVAIPTRYRAEIMEKNQGQMVCTVDIRQPCLLLYPLDEWEKIEQKLLSLSNFDPNQRRLQRVMLGYATECEMDAQGRILLSGPLRQHAKLEKGLMLVGQLNKFEIWSDTEWYAQIDEDIEIGSSAEFGASEELKMLSL
7845	GC_00000211	core	Haemophilus_parainfluenzae_488_HPAR	26594	33	33	1	1	8	25	0	0.242424	1	32	0	0.030303	2	30	1	0.0625	PF02381	MraZ protein, putative antitoxin-like	SSF89447	None	TIGR00242	TIGR00242: division/cell wall cluster transcriptional repressor MraZ	PD006745	MRAZ YABB DIVISION CELL 3D-STRUCTURE UNCHARACTERIZED BCR SIMILAR PROTEIN	MFRGAAAVNLDAKGRVAIPTRYRAEIMEKNQGQMVCTVDIRQPCLLLYPLDEWEKIEQKLLSLSNFDPNQRRLQRVMLGYATECEMDSQGRILLSGPLRQHAKLEKGLMLVGQLNKFEIWSDTEWYAQIDEDIEIGSSAEFGASEELKMLSL
7846	GC_00000211	core	Haemophilus_parainfluenzae_60884_B_Hi_2	44268	33	33	1	1	8	25	0	0.242424	1	32	0	0.030303	2	30	1	0.0625	PF02381	MraZ protein, putative antitoxin-like	SSF89447	None	TIGR00242	TIGR00242: division/cell wall cluster transcriptional repressor MraZ	PD006745	MRAZ YABB DIVISION CELL 3D-STRUCTURE UNCHARACTERIZED BCR SIMILAR PROTEIN	MFRGAAAVNLDAKGRVAIPTRYRAEIMEKNQGQMVCTVDIRQPCLLLYPLDEWEKIEQKLLSLSNFDPNQRRLQRVMLGYATECEMDAQGRILLSGPLRQHAKLEKGLMLVGQLNKFEIWSDTEWYAQIDEDIEIGSSAEFGASEELKMLSL
7847	GC_00000211	core	Haemophilus_parainfluenzae_65114_B_Hi_3	42303	33	33	1	1	8	25	0	0.242424	1	32	0	0.030303	2	30	1	0.0625	PF02381	MraZ protein, putative antitoxin-like	SSF89447	None	TIGR00242	TIGR00242: division/cell wall cluster transcriptional repressor MraZ	PD006745	MRAZ YABB DIVISION CELL 3D-STRUCTURE UNCHARACTERIZED BCR SIMILAR PROTEIN	MFRGAAAVNLDAKGRVAIPTRYRAEIMEKNQGQMVCTVDIRQPCLLLYPLDEWEKIEQKLLSLSNFDPNQRRLQRVMLGYATECEMDAQGRILLSGPLRQHAKLEKGLMLVGQLNKFEIWSDTEWYAQIDEDIEIGSSAEFGASEELKMLSL
7848	GC_00000211	core	Haemophilus_parainfluenzae_777_HPAR	28809	33	33	1	1	8	25	0	0.242424	1	32	0	0.030303	2	30	1	0.0625	PF02381	MraZ protein, putative antitoxin-like	SSF89447	None	TIGR00242	TIGR00242: division/cell wall cluster transcriptional repressor MraZ	PD006745	MRAZ YABB DIVISION CELL 3D-STRUCTURE UNCHARACTERIZED BCR SIMILAR PROTEIN	MFRGAAAVNLDAKGRVAIPTRYRAEIMEKNQGQMVCTVDIRQPCLLLYPLDEWEKIEQKLLSLSNFDPNQRRLQRVMLGYATECEMDAQGRILLSGPLRQHAKLEKGLMLVGQLNKFEIWSDTEWYAQIDEDIEIGSSAEFGASEELKMLSL
7849	GC_00000211	core	Haemophilus_parainfluenzae_901_HPAR	30658	33	33	1	1	8	25	0	0.242424	1	32	0	0.030303	2	30	1	0.0625	PF02381	MraZ protein, putative antitoxin-like	SSF89447	None	TIGR00242	TIGR00242: division/cell wall cluster transcriptional repressor MraZ	PD006745	MRAZ YABB DIVISION CELL 3D-STRUCTURE UNCHARACTERIZED BCR SIMILAR PROTEIN	MFRGAAAVNLDAKGRVAIPTRYRAEIMEKNQGQMVCTVDIRQPCLLLYPLDEWEKIEQKLLSLSNFDPNQRRLQRVMLGYATECEMDAQGRILLSGPLRQHAKLEKGLMLVGQLNKFEIWSDTEWYAQIDEDIEIGSSAEFGASEELKMLSL
7850	GC_00000211	core	Haemophilus_parainfluenzae_ATCC_33392_v1	1628	33	33	1	1	8	25	0	0.242424	1	32	0	0.030303	2	30	1	0.0625	PF02381	MraZ protein, putative antitoxin-like	SSF89447	None	TIGR00242	TIGR00242: division/cell wall cluster transcriptional repressor MraZ	PD006745	MRAZ YABB DIVISION CELL 3D-STRUCTURE UNCHARACTERIZED BCR SIMILAR PROTEIN	MFRGAAAVNLDAKGRVAIPTRYRAEIMEKNQGQMVCTVDIRQPCLLLYPLDEWEKIEQKLLSLSNFDPNQRRLQRVMLGYATECEMDAQGRILLSGPLRQHAKLEKGLMLVGQLNKFEIWSDTEWYAQIDEDIEIGSSAEFGASEELKMLSL
7851	GC_00000211	core	Haemophilus_parainfluenzae_ATCC_33392_v2	8713	33	33	1	1	8	25	0	0.242424	1	32	0	0.030303	2	30	1	0.0625	PF02381	MraZ protein, putative antitoxin-like	SSF89447	None	TIGR00242	TIGR00242: division/cell wall cluster transcriptional repressor MraZ	PD006745	MRAZ YABB DIVISION CELL 3D-STRUCTURE UNCHARACTERIZED BCR SIMILAR PROTEIN	MFRGAAAVNLDAKGRVAIPTRYRAEIMEKNQGQMVCTVDIRQPCLLLYPLDEWEKIEQKLLSLSNFDPNQRRLQRVMLGYATECEMDAQGRILLSGPLRQHAKLEKGLMLVGQLNKFEIWSDTEWYAQIDEDIEIGSSAEFGASEELKMLSL
7852	GC_00000211	core	Haemophilus_parainfluenzae_ATCC_9796	41554	33	33	1	1	8	25	0	0.242424	1	32	0	0.030303	2	30	1	0.0625	PF02381	MraZ protein, putative antitoxin-like	SSF89447	None	TIGR00242	TIGR00242: division/cell wall cluster transcriptional repressor MraZ	PD006745	MRAZ YABB DIVISION CELL 3D-STRUCTURE UNCHARACTERIZED BCR SIMILAR PROTEIN	MFRGAAAVNLDAKGRVAIPTRYRAEIMEKNQGQMVCTVDIRQPCLLLYPLDEWEKIEQKLLSLSNFDPNQRRLQRVMLGYATECEMDAQGRILLSGPLRQHAKLEKGLMLVGQLNKFEIWSDTEWYAQIDEDIEIGSSAEFGASEELKMLSL
7853	GC_00000211	core	Haemophilus_parainfluenzae_C2004000280	48368	33	33	1	1	8	25	0	0.242424	1	32	0	0.030303	2	30	1	0.0625	PF02381	MraZ protein, putative antitoxin-like	SSF89447	None	TIGR00242	TIGR00242: division/cell wall cluster transcriptional repressor MraZ	PD006745	MRAZ YABB DIVISION CELL 3D-STRUCTURE UNCHARACTERIZED BCR SIMILAR PROTEIN	MFRGAAAVNLDAKGRVAIPTRYRAEIMEKNQGQMVCTVDIRQPCLLLYPLDEWEKIEQKLLSLSNFDPNQRRLQRVMLGYATECEMDAQGRILLSGPLRQHAKLEKGLMLVGQLNKFEIWSDTEWYAQIDEDIEIGSSAEFGASEELKMLSL
7854	GC_00000211	core	Haemophilus_parainfluenzae_C2004002727	56790	33	33	1	1	8	25	0	0.242424	1	32	0	0.030303	2	30	1	0.0625	PF02381	MraZ protein, putative antitoxin-like	SSF89447	None	TIGR00242	TIGR00242: division/cell wall cluster transcriptional repressor MraZ	PD006745	MRAZ YABB DIVISION CELL 3D-STRUCTURE UNCHARACTERIZED BCR SIMILAR PROTEIN	MFRGAAAVNLDAKGRVAIPTRYRAEIMEKNQGQMVCTVDIRQPCLLLYPLDEWEKIEQKLLSLSNFDPNQRRLQRVMLGYATECEMDAQGRILLSGPLRQHAKLEKGLMLVGQLNKFEIWSDTEWYAQIDEDIEIGSSAEFGASEELKMLSL
7855	GC_00000211	core	Haemophilus_parainfluenzae_C2004002729	54838	33	33	1	1	8	25	0	0.242424	1	32	0	0.030303	2	30	1	0.0625	PF02381	MraZ protein, putative antitoxin-like	SSF89447	None	TIGR00242	TIGR00242: division/cell wall cluster transcriptional repressor MraZ	PD006745	MRAZ YABB DIVISION CELL 3D-STRUCTURE UNCHARACTERIZED BCR SIMILAR PROTEIN	MFRGAAAVNLDAKGRVAIPTRYRAEIMEKNQGQMVCTVDIRQPCLLLYPLDEWEKIEQKLLSLSNFDPNQRRLQRVMLGYATECEMDAQGRILLSGPLRQHAKLEKGLMLVGQLNKFEIWSDTEWYAQIDEDIEIGSSAEFGASEELKMLSL
7856	GC_00000211	core	Haemophilus_parainfluenzae_C2005004058	59274	33	33	1	1	8	25	0	0.242424	1	32	0	0.030303	2	30	1	0.0625	PF02381	MraZ protein, putative antitoxin-like	SSF89447	None	TIGR00242	TIGR00242: division/cell wall cluster transcriptional repressor MraZ	PD006745	MRAZ YABB DIVISION CELL 3D-STRUCTURE UNCHARACTERIZED BCR SIMILAR PROTEIN	MFRGAAAVNLDAKGRVAIPTRYRAEIMEKNQGQMVCTVDIRQPCLLLYPLDEWEKIEQKLLSLSNFDPNQRRLQRVMLGYATECEMDAQGRILLSGPLRQHAKLEKGLMLVGQLNKFEIWSDTEWYAQIDEDIEIGSSAEFGASEELKMLSL
7857	GC_00000211	core	Haemophilus_parainfluenzae_C2006002596	50786	33	33	1	1	8	25	0	0.242424	1	32	0	0.030303	2	30	1	0.0625	PF02381	MraZ protein, putative antitoxin-like	SSF89447	None	TIGR00242	TIGR00242: division/cell wall cluster transcriptional repressor MraZ	PD006745	MRAZ YABB DIVISION CELL 3D-STRUCTURE UNCHARACTERIZED BCR SIMILAR PROTEIN	MFRGAAAVNLDAKGRVAIPTRYRAEIMEKNQGQMVCTVDIRQPCLLLYPLDEWEKIEQKLLSLSNFDPNQRRLQRVMLGYATECEMDAQGRILLSGPLRQHAKLEKGLMLVGQLNKFEIWSDTEWYAQIDEDIEIGSSAEFGASEELKMLSL
7858	GC_00000211	core	Haemophilus_parainfluenzae_C2008001710	52447	33	33	1	1	8	25	0	0.242424	1	32	0	0.030303	2	30	1	0.0625	PF02381	MraZ protein, putative antitoxin-like	SSF89447	None	TIGR00242	TIGR00242: division/cell wall cluster transcriptional repressor MraZ	PD006745	MRAZ YABB DIVISION CELL 3D-STRUCTURE UNCHARACTERIZED BCR SIMILAR PROTEIN	MFRGATAVNLDSKGRVAIPTRYRSEILEKNQGQMVCTVDIRQPCLLLYPLDEWEKIEQKLLALSNFDPTQRRLQRVMLGHATECEMDAQGRILLSGPLRQHAKLEKGLMLVGQLNKFEIWSAVEWHAQIEEDMEIGSSADF-VSEALKDFSL
7859	GC_00000211	core	Haemophilus_parainfluenzae_C2008003258	60047	33	33	1	1	8	25	0	0.242424	1	32	0	0.030303	2	30	1	0.0625	PF02381	MraZ protein, putative antitoxin-like	SSF89447	None	TIGR00242	TIGR00242: division/cell wall cluster transcriptional repressor MraZ	PD006745	MRAZ YABB DIVISION CELL 3D-STRUCTURE UNCHARACTERIZED BCR SIMILAR PROTEIN	MFRGAAAVNLDAKGRVAIPTRYRAEIMEKNQGQMVCTVDIRQPCLLLYPLDEWEKIEQKLLSLSNFDPNQRRLQRVMLGYATECEMDAQGRILLSGPLRQHAKLEKGLMLVGQLNKFEIWSDTEWFAQIDEDIEIGSSAEFGASEELKMLSL
7860	GC_00000211	core	Haemophilus_parainfluenzae_C2009038101	62103	33	33	1	1	8	25	0	0.242424	1	32	0	0.030303	2	30	1	0.0625	PF02381	MraZ protein, putative antitoxin-like	SSF89447	None	TIGR00242	TIGR00242: division/cell wall cluster transcriptional repressor MraZ	PD006745	MRAZ YABB DIVISION CELL 3D-STRUCTURE UNCHARACTERIZED BCR SIMILAR PROTEIN	MFRGAAAVNLDAKGRVAIPTRYRAEIMEKNQGQMVCTVDIRQPCLLLYPLDEWEKIEQKLLSLSNFDTNQRRLQRVMLGYATECEMDAQGRILLSGPLRQHAKLEKGLMLVGQLNKFEIWSDTEWYAQIDEDIEIGSSAEFGASEELKMLSL
7861	GC_00000211	core	Haemophilus_parainfluenzae_C2011020591	63827	33	33	1	1	8	25	0	0.242424	1	32	0	0.030303	2	30	1	0.0625	PF02381	MraZ protein, putative antitoxin-like	SSF89447	None	TIGR00242	TIGR00242: division/cell wall cluster transcriptional repressor MraZ	PD006745	MRAZ YABB DIVISION CELL 3D-STRUCTURE UNCHARACTERIZED BCR SIMILAR PROTEIN	MFRGAAAVNLDAKGRVAIPTRYRAEIMEKNQGQMVCTVDIRQPCLLLYPLDEWEKIEQKLLSLSNFDPNQRRLQRVMLGYATECEMDAQGRILLSGPLRQHAKLEKGLMLVGQLNKFEIWSDTEWFAQIDEDIEIGSSAEFGASEELKMLSL
7862	GC_00000211	core	Haemophilus_parainfluenzae_CCUG_58848	37758	33	33	1	1	8	25	0	0.242424	1	32	0	0.030303	2	30	1	0.0625	PF02381	MraZ protein, putative antitoxin-like	SSF89447	None	TIGR00242	TIGR00242: division/cell wall cluster transcriptional repressor MraZ	PD006745	MRAZ YABB DIVISION CELL 3D-STRUCTURE UNCHARACTERIZED BCR SIMILAR PROTEIN	MFRGAAAVNLDAKGRVAIPTRYRAEIMEKNQGQMVCTVDIRQPCLLLYPLDEWEKIEQKLLSLSNFDPNQRRLQRVMLGYATECEMDAQGRILLSGPLRQHAKLEKGLMLVGQLNKFEIWSDTEWYAQIDEDIEIGSSAEFGASEELKMLSL
7863	GC_00000211	core	Haemophilus_parainfluenzae_CCUG_62654	34945	33	33	1	1	8	25	0	0.242424	1	32	0	0.030303	2	30	1	0.0625	PF02381	MraZ protein, putative antitoxin-like	SSF89447	None	TIGR00242	TIGR00242: division/cell wall cluster transcriptional repressor MraZ	PD006745	MRAZ YABB DIVISION CELL 3D-STRUCTURE UNCHARACTERIZED BCR SIMILAR PROTEIN	MFRGAAAVNLDAKGRVAIPTRYRAEIMEKNQGQMVCTVDIRQPCLLLYPLDEWEKIEQKLLSLSNFDPNQRRLQRVMLGYATECEMDAQGRILLSGPLRQHAKLEKGLMLVGQLNKFEIWSDTEWYAQIDEDIEIGSSAEFGASEELKMLSL
7864	GC_00000211	core	Haemophilus_parainfluenzae_CCUG_62655	38541	33	33	1	1	8	25	0	0.242424	1	32	0	0.030303	2	30	1	0.0625	PF02381	MraZ protein, putative antitoxin-like	SSF89447	None	TIGR00242	TIGR00242: division/cell wall cluster transcriptional repressor MraZ	PD006745	MRAZ YABB DIVISION CELL 3D-STRUCTURE UNCHARACTERIZED BCR SIMILAR PROTEIN	MFRGAAAVNLDAKGRVAIPTRYRAEIMEKNQGQMVCTVDIRQPCLLLYPLDEWEKIEQKLLSLSNFDPNQRRLQRVMLGYATECEMDAQGRILLSGPLRQHAKLEKGLMLVGQLNKFEIWSDTEWYAQIDEDIEIGSSAEFGASEELKMLSL
7865	GC_00000211	core	Haemophilus_parainfluenzae_HK2019_HK2019	7567	33	33	1	1	8	25	0	0.242424	1	32	0	0.030303	2	30	1	0.0625	PF02381	MraZ protein, putative antitoxin-like	SSF89447	None	TIGR00242	TIGR00242: division/cell wall cluster transcriptional repressor MraZ	PD006745	MRAZ YABB DIVISION CELL 3D-STRUCTURE UNCHARACTERIZED BCR SIMILAR PROTEIN	MFRGAAAVNLDAKGRVAIPTRYRAEIMEKNQGQMVCTVDIRQPCLLLYPLDEWEKIEQKLLSLSNFDPNQRRLQRVMLGYATECEMDAQGRILLSGPLRQHAKLEKGLMLVGQLNKFEIWSDTEWYAQIDEDIEIGSSAEFGASEELKMLSL
7866	GC_00000211	core	Haemophilus_parainfluenzae_HK262_HK262	4655	33	33	1	1	8	25	0	0.242424	1	32	0	0.030303	2	30	1	0.0625	PF02381	MraZ protein, putative antitoxin-like	SSF89447	None	TIGR00242	TIGR00242: division/cell wall cluster transcriptional repressor MraZ	PD006745	MRAZ YABB DIVISION CELL 3D-STRUCTURE UNCHARACTERIZED BCR SIMILAR PROTEIN	MFRGAAAVNLDAKGRVAIPTRYRAEIMEKNQGQMVCTVDIRQPCLLLYPLDEWEKIEQKLLSLSNFDPNQRRLQRVMLGYATECEMDAQGRILLSGPLRQHAKLEKGLMLVGQLNKFEIWSDTEWYAQIDEDIEIGSSAEFGASEELKMLSL
7867	GC_00000211	core	Haemophilus_parainfluenzae_T3T1_T3T1	3267	33	33	1	1	8	25	0	0.242424	1	32	0	0.030303	2	30	1	0.0625	PF02381	MraZ protein, putative antitoxin-like	SSF89447	None	TIGR00242	TIGR00242: division/cell wall cluster transcriptional repressor MraZ	PD006745	MRAZ YABB DIVISION CELL 3D-STRUCTURE UNCHARACTERIZED BCR SIMILAR PROTEIN	MFRGAAAVNLDAKGRVAIPTRYRAEIMEKNQGQMVCTVDIRQPCLLLYPLDEWEKIEQKLLSLSNFDPNQRRLQRVMLGYATECEMDAQGRILLSGPLRQHAKLEKGLMLVGQLNKFEIWSDTEWYAQIDEDIEIGSSAEFGASEELKMLSL
7868	GC_00000211	core	Haemophilus_parainfluenzae_UMB0748	46380	33	33	1	1	8	25	0	0.242424	1	32	0	0.030303	2	30	1	0.0625	PF02381	MraZ protein, putative antitoxin-like	SSF89447	None	TIGR00242	TIGR00242: division/cell wall cluster transcriptional repressor MraZ	PD006745	MRAZ YABB DIVISION CELL 3D-STRUCTURE UNCHARACTERIZED BCR SIMILAR PROTEIN	MFRGAAAVNLDAKGRVAIPTRYRAEIMEKNQGQMVCTVDIRQPCLLLYPLDEWEKIEQKLLSLSNFDPNQRRLQRVMLGYATECEMDAQGRILLSGPLRQHAKLEKGLMLVGQLNKFEIWSDTEWYAQIDEDIEIGSSAEFGASEELKMLSL
7869	GC_00000212	core	Haemophilus_parainfluenzae_1128_HPAR	17951	33	33	1	1	3	30	0	0.0909091	1	32	0	0.030303	0	32	1	0	PF04977	Septum formation initiator							MRLFIGILVGILVLFQYDLWFGKNGYFDYKDVAAQIKENKAENEKLSQRNQMISAEIQGLTKGFESIEERARMSHDMVKPNEVFYHIVKEHK
7870	GC_00000212	core	Haemophilus_parainfluenzae_1209_HPAR	11419	33	33	1	1	3	30	0	0.0909091	1	32	0	0.030303	0	32	1	0	PF04977	Septum formation initiator							MRLFIGILVGILVLFQYDLWFGKNGYFDYKNVAAQIKENKAENEKLSQRNQMVSAEIQGLTKGFESIEERARMNHDMVKPNEVFYHIVKEHK
7871	GC_00000212	core	Haemophilus_parainfluenzae_137_HINF	14180	33	33	1	1	3	30	0	0.0909091	1	32	0	0.030303	0	32	1	0	PF04977	Septum formation initiator							MRLFIGILVGILVLFQYDLWFGKNGYFDYKDVAAQIKENKAENEKLSQRNQMISAEIQGLTKGFESIEERARMSHDMVKPNEVFYHIVKEHK
7872	GC_00000212	core	Haemophilus_parainfluenzae_146_HPAR	15273	33	33	1	1	3	30	0	0.0909091	1	32	0	0.030303	0	32	1	0	PF04977	Septum formation initiator							MRLFIGILVGILVLFQYDLWFGKNGYFDYKDVEAQIKENKAENEKLSQRNQMISAEIQGLTKGFESIEERARMSHDMVKPNEVFYHIVKEHK
7873	GC_00000212	core	Haemophilus_parainfluenzae_155_HPAR	19393	33	33	1	1	3	30	0	0.0909091	1	32	0	0.030303	0	32	1	0	PF04977	Septum formation initiator							MRLFIGILVGILVLFQYDLWFGKNGYFDYKDVAAQIKENKAENEKLSQRNQMISAEIQGLTKGFESIEERARMSHDMVKPNEVFYHIVKEHK
7874	GC_00000212	core	Haemophilus_parainfluenzae_174_HPAR	23096	33	33	1	1	3	30	0	0.0909091	1	32	0	0.030303	0	32	1	0	PF04977	Septum formation initiator							MRLFIGILVGILVLFQYDLWFGKNGYFDYKDVAAQIKENKAENEKLSQRNQMISAEIQGLTKGFESIEERARMSHDMVKPNEVFYHIVKEHK
7875	GC_00000212	core	Haemophilus_parainfluenzae_209_HPAR	24249	33	33	1	1	3	30	0	0.0909091	1	32	0	0.030303	0	32	1	0	PF04977	Septum formation initiator							MRLFIGILVGILVLFQYDLWFGKNGYFDYKDVAAQIKENKAENEKLSQRNQMISAEIQGLTKGFESIEERARMSHDMVKPNEVFYHIVKEHK
7876	GC_00000212	core	Haemophilus_parainfluenzae_215035_2_ISO5	32352	33	33	1	1	3	30	0	0.0909091	1	32	0	0.030303	0	32	1	0	PF04977	Septum formation initiator							MRLFIGILVGVLVLFQYDLWFGKNGYFDYKDVAAQIKENKAENEKLSQRNQMISAEIQGLTKGFESIEERARMNHDMVKPNEVFYHIVKEHK
7877	GC_00000212	core	Haemophilus_parainfluenzae_432_HPAR	21294	33	33	1	1	3	30	0	0.0909091	1	32	0	0.030303	0	32	1	0	PF04977	Septum formation initiator							MRLFIGILVGILVLFQYDLWFGKNGYFDYKDVEAQIKENKAENEKLSQRNQMISAEIQGLTKGFESIEERARMSHDMVKPNEVFYHIVKEHK
7878	GC_00000212	core	Haemophilus_parainfluenzae_488_HPAR	28071	33	33	1	1	3	30	0	0.0909091	1	32	0	0.030303	0	32	1	0	PF04977	Septum formation initiator							MRLFIGILVGILVLFQYDLWFGKNGYFDYKDVAAQIKENKAENEKLSQRNQMISAEIQGLTKGFESIEERARMSHDMVKPNEVFYHIVKEHK
7879	GC_00000212	core	Haemophilus_parainfluenzae_60884_B_Hi_2	45105	33	33	1	1	3	30	0	0.0909091	1	32	0	0.030303	0	32	1	0	PF04977	Septum formation initiator							MRLFIGILVGILVLFQYDLWFGKNGYFDYKDVAAQIKENKAENEKLSQRNQMISAEIQGLTKGFESIEERARMSHDMVKPNEVFYHIVKEHK
7880	GC_00000212	core	Haemophilus_parainfluenzae_65114_B_Hi_3	43385	33	33	1	1	3	30	0	0.0909091	1	32	0	0.030303	0	32	1	0	PF04977	Septum formation initiator							MRLFIGILVGILVLFQYDLWFGKNGYFDYKDVAAQIKENKAENEKLSQRNQMISAEIQGLTKGFESIEERARMSHDMVKPNEVFYHIVKEHK
7881	GC_00000212	core	Haemophilus_parainfluenzae_777_HPAR	28522	33	33	1	1	3	30	0	0.0909091	1	32	0	0.030303	0	32	1	0	PF04977	Septum formation initiator							MRLFIGILVGILVLFQYDLWFGKNGYFDYKDVAAQIKENKAENEKLSQRNQMISAEIQGLTKGFESIEERARMSHDMVKPNEVFYHIVKEHK
7882	GC_00000212	core	Haemophilus_parainfluenzae_901_HPAR	30561	33	33	1	1	3	30	0	0.0909091	1	32	0	0.030303	0	32	1	0	PF04977	Septum formation initiator							MRLFIGILVGILVLFQYDLWFGKNGYFDYKDVAAQIKENKAENEKLSQRNQMISAEIQGLTKGFESIEERARMSHDMVKPNEVFYHIVKEHK
7883	GC_00000212	core	Haemophilus_parainfluenzae_ATCC_33392_v1	335	33	33	1	1	3	30	0	0.0909091	1	32	0	0.030303	0	32	1	0	PF04977	Septum formation initiator							MRLFIGILVGILVLFQYDLWFGKNGYFDYKDVAAQIKENKAENEKLSQRNQMISAEIQGLTKGFESIEERARMSHDMVKPNEVFYHIVKEHK
7884	GC_00000212	core	Haemophilus_parainfluenzae_ATCC_33392_v2	9462	33	33	1	1	3	30	0	0.0909091	1	32	0	0.030303	0	32	1	0	PF04977	Septum formation initiator							MRLFIGILVGILVLFQYDLWFGKNGYFDYKDVAAQIKENKAENEKLSQRNQMISAEIQGLTKGFESIEERARMSHDMVKPNEVFYHIVKEHK
7885	GC_00000212	core	Haemophilus_parainfluenzae_ATCC_9796	41065	33	33	1	1	3	30	0	0.0909091	1	32	0	0.030303	0	32	1	0	PF04977	Septum formation initiator							MRLFIGILVGILVLFQYDLWFGKNGYFDYKDVAAQIKENKAENEKLSQRNQMISAEIQGLTKGFESIEERARMSHDMVKPNEVFYHIVKEHK
7886	GC_00000212	core	Haemophilus_parainfluenzae_C2004000280	49729	33	33	1	1	3	30	0	0.0909091	1	32	0	0.030303	0	32	1	0	PF04977	Septum formation initiator							MRLFIGILVGILVLFQYDLWFGKNGYFDYKDVEAQIKENKAENEKLSQRNQMISAEIQGLTKGFESIEERARMSHDMVKPNEVFYHIVKEHK
7887	GC_00000212	core	Haemophilus_parainfluenzae_C2004002727	57215	33	33	1	1	3	30	0	0.0909091	1	32	0	0.030303	0	32	1	0	PF04977	Septum formation initiator							MRLFIGILVGILVLFQYDLWFGKNGYFDYKDVAAQIKENKAENEKLSQRNQMISAEIQGLTKGFESIEERARMSHDMVKPNEVFYHIVKEHK
7888	GC_00000212	core	Haemophilus_parainfluenzae_C2004002729	54991	33	33	1	1	3	30	0	0.0909091	1	32	0	0.030303	0	32	1	0	PF04977	Septum formation initiator							MRLFIGILVGVLVLFQYDLWFGKNGYFDYKDVAAQIKENKAENEKLSQRNQMISAEIQGLTKGFESIEERARMSHDMVKPNEVFYHIVKEHK
7889	GC_00000212	core	Haemophilus_parainfluenzae_C2005004058	58419	33	33	1	1	3	30	0	0.0909091	1	32	0	0.030303	0	32	1	0	PF04977	Septum formation initiator							MRLFIGILVGILVLFQYDLWFGKNGYFDYKDVAAQIKENKAENEKLSQRNQMISAEIQGLTKGFESIEERARMSHDMVKPNEVFYHIVKEHK
7890	GC_00000212	core	Haemophilus_parainfluenzae_C2006002596	51099	33	33	1	1	3	30	0	0.0909091	1	32	0	0.030303	0	32	1	0	PF04977	Septum formation initiator							MRLFIGILVGILVLFQYDLWFGKNGYFDYKDVAAQIKENKAENEKLSQRNQMISAEIQGLTKGFESIEERARMSHDMVKPNEVFYHIVKEHK
7891	GC_00000212	core	Haemophilus_parainfluenzae_C2008001710	52792	33	33	1	1	3	30	0	0.0909091	1	32	0	0.030303	0	32	1	0	PF04977	Septum formation initiator							MRLFIGILVGVLVLFQYDLWFGKNGYFDYKDVAAQIKENKAENEKLSQRNQMISAEIQGLTKGFESIEERARMSHDMVKPNEVFYHIVKEHK
7892	GC_00000212	core	Haemophilus_parainfluenzae_C2008003258	60992	33	33	1	1	3	30	0	0.0909091	1	32	0	0.030303	0	32	1	0	PF04977	Septum formation initiator							MRLFIGILVGILVLFQYDLWFGKNGYFDYKDVAAQIKENKAENEKLSQRNQMISAEIQGLTKGFESIEERARMSHDMVKPNEVFYHIVKEHK
7893	GC_00000212	core	Haemophilus_parainfluenzae_C2009038101	62625	33	33	1	1	3	30	0	0.0909091	1	32	0	0.030303	0	32	1	0	PF04977	Septum formation initiator							MRLFIGILVGILVLFQYDLWFGKNGYFDYKDVAAQIKENKAENEKLSQRNQMISAEIQGLTKGFESIEERARMSHDMVKPNEVFYHIVKEHK
7894	GC_00000212	core	Haemophilus_parainfluenzae_C2011020591	64781	33	33	1	1	3	30	0	0.0909091	1	32	0	0.030303	0	32	1	0	PF04977	Septum formation initiator							MRLFIGILVGILVLFQYDLWFGKNGYFDYKDVAAQIKENKAENEKLSQRNQMISAEIQGLTKGFESIEERARMSHDMVKPNEVFYHIVKEHK
7895	GC_00000212	core	Haemophilus_parainfluenzae_CCUG_58848	38031	33	33	1	1	3	30	0	0.0909091	1	32	0	0.030303	0	32	1	0	PF04977	Septum formation initiator							MRLFIGILVGILVLFQYDLWFGKNGYFDYKDVAAQIKENKAENEKLSQRNQMISAEIQGLTKGFESIEERARMSHDMVKPNEVFYHIVKEHK
7896	GC_00000212	core	Haemophilus_parainfluenzae_CCUG_62654	35329	33	33	1	1	3	30	0	0.0909091	1	32	0	0.030303	0	32	1	0	PF04977	Septum formation initiator							MRLFIGILVGILVLFQYDLWFGKNGYFDYKDVAAQIKENKAENEKLSQRNQMISAEIQGLTKGFESIEERARMSHDMVKPNEVFYHIVKEHK
7897	GC_00000212	core	Haemophilus_parainfluenzae_CCUG_62655	38866	33	33	1	1	3	30	0	0.0909091	1	32	0	0.030303	0	32	1	0	PF04977	Septum formation initiator							MRLFIGILVGILVLFQYDLWFGKNGYFDYKDVAAQIKENKAENEKLSQRNQMISAEIQGLTKGFESIEERARMSHDMVKPNEVFYHIVKEHK
7898	GC_00000212	core	Haemophilus_parainfluenzae_HK2019_HK2019	7276	33	33	1	1	3	30	0	0.0909091	1	32	0	0.030303	0	32	1	0	PF04977	Septum formation initiator							MRLFIGILVGILVLFQYDLWFGKNGYFDYKDVAAQIKENKAENEKLSQRNQMISAEIQGLTKGFESIEERARMSHDMVKPNEVFYHIVKEHK
7899	GC_00000212	core	Haemophilus_parainfluenzae_HK262_HK262	5791	33	33	1	1	3	30	0	0.0909091	1	32	0	0.030303	0	32	1	0	PF04977	Septum formation initiator							MRLFIGILVGILVLFQYDLWFGKNGYFDYKDVAAQIKENKAENEKLSQRNQMISAEIQGLTKGFESIEERARMSHDMVKPNEVFYHIVKEHK
7900	GC_00000212	core	Haemophilus_parainfluenzae_T3T1_T3T1	2698	33	33	1	1	3	30	0	0.0909091	1	32	0	0.030303	0	32	1	0	PF04977	Septum formation initiator							MRLFIGILVGILVLFQYDLWFGKNGYFDYKDVEAQIKENKAENEKLSQRNQMISAEIQGLTKGFESIEERARMSHDMVKPNEVFYHIVKEHK
7901	GC_00000212	core	Haemophilus_parainfluenzae_UMB0748	46565	33	33	1	1	3	30	0	0.0909091	1	32	0	0.030303	0	32	1	0	PF04977	Septum formation initiator							MRLFIGILVGILVLFQYDLWFGKNGYFDYKDVAAQIKENKAENEKLSQRNQMISAEIQGLTKGFESIEERARMSHDMVKPNEVFYHIVKEHK
7902	GC_00000213	core	Haemophilus_parainfluenzae_1128_HPAR	16746	33	33	1	1	1	32	0	0.030303	0	33	0	0	0	32	1	0	PF00528	Binding-protein-dependent transport system inner membrane component	SSF161098	None					MSRLLRNIFMFVVYAYLYIPIIILVTNSFNEDRYGLSWKGFSWNWYERLFNNDTLIQAAFHSVTIAFFAATLATIVGGLTAIALYRYRFRGKQAVSGMLFIVMMSPDIVMAVSLLALFMVVGISLGFWSLLLAHVTFCLPYVTVTIFSRLNGFDARMLEAAKDLGASEVTILRKIILPLALPAVVSGWLLSFTISLDDVVVSSFVSGVSYEILPLRIFSLVKTGVTPEVNALATIMIVLSLGLVILSQLVTRKNNH
7903	GC_00000213	core	Haemophilus_parainfluenzae_1209_HPAR	11036	33	33	1	1	1	32	0	0.030303	0	33	0	0	0	32	1	0	PF00528	Binding-protein-dependent transport system inner membrane component	SSF161098	None					MSRLLRNIFMFVVYAYLYIPIIILVTNSFNEDRYGLSWKGFSWNWYERLFNNDTLIQAAFHSVTIAFFAATLATIVGGLTAIALYRYRFRGKQAVSGMLFIVMMSPDIVMAVSLLALFMVVGISLGFWSLLLAHVTFCLPYVTVTIFSRLNGFDARMLEAAKDLGASEVTILRKIILPLALPAVVSGWLLSFTISLDDVVVSSFVSGVSYEILPLRIFSLVKTGVTPEVNALATIMIVLSLGLVILSQLIARKNNH
7904	GC_00000213	core	Haemophilus_parainfluenzae_137_HINF	12226	33	33	1	1	1	32	0	0.030303	0	33	0	0	0	32	1	0	PF00528	Binding-protein-dependent transport system inner membrane component	SSF161098	None					MSRLLRNIFMFVVYAYLYIPIIILVTNSFNEDRYGLSWKGFSWNWYERLFNNDTLIQAAFHSVTIAFFAATLATIVGGLTAIALYRYRFRGKQAVSGMLFIVMMSPDIVMAVSLLALFMVVGISLGFWSLLLAHVTFCLPYVTVTIFSRLNGFDARMLEAAKDLGASEVTILRKIILPLALPAVVSGWLLSFTISLDDVVVSSFVSGVSYEILPLRIFSLVKTGVTPEVNALATIMIVLSLGLVILSQLVTRKNNH
7905	GC_00000213	core	Haemophilus_parainfluenzae_146_HPAR	14631	33	33	1	1	1	32	0	0.030303	0	33	0	0	0	32	1	0	PF00528	Binding-protein-dependent transport system inner membrane component	SSF161098	None					MSRLLRNIFMFVVYAYLYIPIIILVTNSFNEDRYGLSWKGFSWNWYERLFNNDTLIQAAFHSVTIAFFAATLATIVGGLTAIALYRYRFRGKQAVSGMLFIVMMSPDIVMAVSLLALFMVVGISLGFWSLLLAHVTFCLPYVTVTIFSRLNGFDARMLEAAKDLGASEVTILRKIILPLALPAVVSGWLLSFTISLDDVVVSSFVSGVSYEILPLRIFSLVKTGVTPEVNALATIMIVLSLGLVILSQLVTRKNNH
7906	GC_00000213	core	Haemophilus_parainfluenzae_155_HPAR	18546	33	33	1	1	1	32	0	0.030303	0	33	0	0	0	32	1	0	PF00528	Binding-protein-dependent transport system inner membrane component	SSF161098	None					MSRLLRNIFMFVVYAYLYIPIIILVTNSFNEDRYGLSWKGFSWNWYERLFNNDTLIQAAFHSVTIAFFAATLATIVGGLTAIALYRYRFRGKQAVSGMLFIVMMSPDIVMAVSLLALFMVVGISLGFWSLLLAHVTFCLPYVTVTIFSRLNGFDARMLEAAKDLGASEVTILRKIILPLALPAVVSGWLLSFTISLDDVVVSSFVSGVSYEILPLRIFSLVKTGVTPEVNALATIMIVLSLGLVILSQLVTRKNNH
7907	GC_00000213	core	Haemophilus_parainfluenzae_174_HPAR	22978	33	33	1	1	1	32	0	0.030303	0	33	0	0	0	32	1	0	PF00528	Binding-protein-dependent transport system inner membrane component	SSF161098	None					MSRLLRNIFMFVVYAYLYIPIIILVTNSFNEDRYGLSWKGFSWNWYERLFNNDTLIQAAFHSVTIAFFAATLATIVGGLTAIALYRYRFRGKQAVSGMLFIVMMSPDIVMAVSLLALFMVVGISLGFWSLLLAHVTFCLPYVTVTIFSRLNGFDARMLEAAKDLGASEVTILRKIILPLALPAVVSGWLLSFTISLDDVVVSSFVSGVSYEILPLRIFSLVKTGVTPEVNALATIMIVLSLGLVILSQLVTRKNNH
7908	GC_00000213	core	Haemophilus_parainfluenzae_209_HPAR	25783	33	33	1	1	1	32	0	0.030303	0	33	0	0	0	32	1	0	PF00528	Binding-protein-dependent transport system inner membrane component	SSF161098	None					MSRLLRNIFMFVVYAYLYIPIIILVTNSFNEDRYGLSWKGFSWNWYERLFNNDTLIQAAFHSVTIAFFAATLATIVGGLTAIALYRYRFRGKQAVSGMLFIVMMSPDIVMAVSLLALFMVVGISLGFWSLLLAHVTFCLPYVTVTIFSRLNGFDARMLEAAKDLGASEVTILRKIILPLALPAVVSGWLLSFTISLDDVVVSSFVSGVSYEILPLRIFSLVKTGVTPEVNALATIMIVLSLGLVILSQLITRKNNH
7909	GC_00000213	core	Haemophilus_parainfluenzae_215035_2_ISO5	33350	33	33	1	1	1	32	0	0.030303	0	33	0	0	0	32	1	0	PF00528	Binding-protein-dependent transport system inner membrane component	SSF161098	None					MSRLLRNIFMFVVYAYLYIPIIILVTNSFNEDRYGLSWKGFSWNWYERLFNNDTLIQAAFHSVTIAFFAATLATIVGGLTAIALYRYRFRGKQAVSGMLFIVMMSPDIVMAVSLLALFMVVGISLGFWSLLLAHVTFCLPYVTVTIFSRLNGFDARMLEAAKDLGASEVTILRKIILPLALPAVVSGWLLSFTISLDDVVVSSFVSGVSYEILPLRIFSLVKTGVTPEVNALATIMIVLSLGLVILSQLVARKNNH
7910	GC_00000213	core	Haemophilus_parainfluenzae_432_HPAR	20350	33	33	1	1	1	32	0	0.030303	0	33	0	0	0	32	1	0	PF00528	Binding-protein-dependent transport system inner membrane component	SSF161098	None					MSRLLRNIFMFVVYAYLYIPIIILVTNSFNEDRYGLSWKGFSWNWYERLFNNDTLIQAAFHSVTIAFFAATLATIVGGLTAIALYRYRFRGKQAVSGMLFIVMMSPDIVMAVSLLALFMVVGISLGFWSLLLAHVTFCLPYVTVTIFSRLNGFDARMLEAAKDLGASEVTILRKIILPLALPAVVSGWLLSFTISLDDVVVSSFVSGVSYEILPLRIFSLVKTGVTPEVNALATIMIVLSLGLVILSQLVTRKNNH
7911	GC_00000213	core	Haemophilus_parainfluenzae_488_HPAR	27644	33	33	1	1	1	32	0	0.030303	0	33	0	0	0	32	1	0	PF00528	Binding-protein-dependent transport system inner membrane component	SSF161098	None					MSRLLRNIFMFVVYAYLYIPIIILVTNSFNEDRYGLSWKGFSWNWYERLFNNDTLIQAAFHSVTIAFFAATLATIVGGLTAIALYRYRFRGKQAVSGMLFIVMMSPDIVMAVSLLALFMVVGISLGFWSLLLAHVTFCLPYVTVTIFSRLNGFDARMLEAAKDLGASEVTILRKIILPLALPAVVSGWLLSFTISLDDVVVSSFVSGVSYEILPLRIFSLVKTGVTPEVNALATIMIVLSLGLVILSQLVTRKNNH
7912	GC_00000213	core	Haemophilus_parainfluenzae_60884_B_Hi_2	44783	33	33	1	1	1	32	0	0.030303	0	33	0	0	0	32	1	0	PF00528	Binding-protein-dependent transport system inner membrane component	SSF161098	None					MSRLLRNIFMFVVYAYLYIPIIILVTNSFNEDRYGLSWKGFSWNWYERLFNNDTLIQAAFHSVTIAFFAATLATIVGGLTAIALYRYRFRGKQAVSGMLFIVMMSPDIVMAVSLLALFMVVGISLGFWSLLLAHVTFCLPYVTVTIFSRLNGFDARMLEAAKDLGASEVTILRKIILPLALPAVVSGWLLSFTISLDDVVVSSFVSGVSYEILPLRIFSLVKTGVTPEVNALATIMIVLSLGLVILSQLVTRKNNH
7913	GC_00000213	core	Haemophilus_parainfluenzae_65114_B_Hi_3	42789	33	33	1	1	1	32	0	0.030303	0	33	0	0	0	32	1	0	PF00528	Binding-protein-dependent transport system inner membrane component	SSF161098	None					MSRLLRNIFMFVVYAYLYIPIIILVTNSFNEDRYGLSWKGFSWNWYERLFNNDTLIQAAFHSVTIAFFAATLATIVGGLTAIALYRYRFRGKQAVSGMLFIVMMSPDIVMAVSLLALFMVVGISLGFWSLLLAHVTFCLPYVTVTIFSRLNGFDARMLEAAKDLGASEVTILRKIILPLALPAVVSGWLLSFTISLDDVVVSSFVSGVSYEILPLRIFSLVKTGVTPEVNALATIMIVLSLGLVILSQLVTRKNNH
7914	GC_00000213	core	Haemophilus_parainfluenzae_777_HPAR	30064	33	33	1	1	1	32	0	0.030303	0	33	0	0	0	32	1	0	PF00528	Binding-protein-dependent transport system inner membrane component	SSF161098	None					MSRLLRNIFMFVVYAYLYIPIIILVTNSFNEDRYGLSWKGFSWNWYERLFNNDTLIQAAFHSVTIAFFAATLATIVGGLTAIALYRYRFRGKQAVSGMLFIVMMSPDIVMAVSLLALFMVVGISLGFWSLLLAHVTFCLPYVTVTIFSRLNGFDARMLEAAKDLGASEVTILRKIILPLALPAVVSGWLLSFTISLDDVVVSSFVSGVSYEILPLRIFSLVKTGVTPEVNALATIMIVLSLGLVILSQLVTRKNNH
7915	GC_00000213	core	Haemophilus_parainfluenzae_901_HPAR	31465	33	33	1	1	1	32	0	0.030303	0	33	0	0	0	32	1	0	PF00528	Binding-protein-dependent transport system inner membrane component	SSF161098	None					MSRLLRNIFMFVVYAYLYIPIIILITNSFNEDRYGLSWKGFSWNWYERLFNNDTLIQAAFHSVTIAFFAATLATIVGGLTAIALYRYRFRGKQAVSGMLFIVMMSPDIVMAVSLLALFMVVGISLGFWSLLLAHVTFCLPYVTVTIFSRLNGFDARMLEAAKDLGASEVTILRKIILPLALPAVVSGWLLSFTISLDDVVVSSFVSGVSYEILPLRIFSLVKTGVTPEVNALATIMIVLSLGLVILSQLITRKNNH
7916	GC_00000213	core	Haemophilus_parainfluenzae_ATCC_33392_v1	1035	33	33	1	1	1	32	0	0.030303	0	33	0	0	0	32	1	0	PF00528	Binding-protein-dependent transport system inner membrane component	SSF161098	None					MSRLLRNIFMFVVYAYLYIPIIILVTNSFNEDRYGLSWKGFSWNWYERLFNNDTLIQAAFHSVTIAFFAATLATIVGGLTAIALYRYRFRGKQAVSGMLFIVMMSPDIVMAVSLLALFMVVGISLGFWSLLLAHVTFCLPYVTVTIFSRLNGFDARMLEAAKDLGASEVTILRKIILPLALPAVVSGWLLSFTISLDDVVVSSFVSGVSYEILPLRIFSLVKTGVTPEVNALATIMIVLSLGLVILSQLVTRKNNH
7917	GC_00000213	core	Haemophilus_parainfluenzae_ATCC_33392_v2	8664	33	33	1	1	1	32	0	0.030303	0	33	0	0	0	32	1	0	PF00528	Binding-protein-dependent transport system inner membrane component	SSF161098	None					MSRLLRNIFMFVVYAYLYIPIIILVTNSFNEDRYGLSWKGFSWNWYERLFNNDTLIQAAFHSVTIAFFAATLATIVGGLTAIALYRYRFRGKQAVSGMLFIVMMSPDIVMAVSLLALFMVVGISLGFWSLLLAHVTFCLPYVTVTIFSRLNGFDARMLEAAKDLGASEVTILRKIILPLALPAVVSGWLLSFTISLDDVVVSSFVSGVSYEILPLRIFSLVKTGVTPEVNALATIMIVLSLGLVILSQLVTRKNNH
7918	GC_00000213	core	Haemophilus_parainfluenzae_ATCC_9796	40415	33	33	1	1	1	32	0	0.030303	0	33	0	0	0	32	1	0	PF00528	Binding-protein-dependent transport system inner membrane component	SSF161098	None					MSRLLRNIFMFVVYAYLYIPIIILVTNSFNEDRYGLSWKGFSWNWYERLFNNDTLIQAAFHSVTIAFFAATLATIVGGLTAIALYRYRFRGKQAVSGMLFIVMMSPDIVMAVSLLALFMVVGISLGFWSLLLAHVTFCLPYVTVTIFSRLNGFDARMLEAAKDLGASEVTILRKIILPLALPAVVSGWLLSFTISLDDVVVSSFVSGVSYEILPLRIFSLVKTGVTPEVNALATIMIVLSLGLVILSQLVTRKNNH
7919	GC_00000213	core	Haemophilus_parainfluenzae_C2004000280	48679	33	33	1	1	1	32	0	0.030303	0	33	0	0	0	32	1	0	PF00528	Binding-protein-dependent transport system inner membrane component	SSF161098	None					MSRLLRNIFMFVVYAYLYIPIIILVTNSFNEDRYGLSWKGFSWNWYERLFNNDTLIQAAFHSVTIAFFAATLATIVGGLTAIALYRYRFRGKQAVSGMLFIVMMSPDIVMAVSLLALFMVVGISLGFWSLLLAHVTFCLPYVTVTIFSRLNGFDARMLEAAKDLGASEVTILRKIILPLALPAVVSGWLLSFTISLDDVVVSSFVSGVSYEILPLRIFSLVKTGVTPEVNALATIMIVLSLGLVILSQLVTRKNNH
7920	GC_00000213	core	Haemophilus_parainfluenzae_C2004002727	56240	33	33	1	1	1	32	0	0.030303	0	33	0	0	0	32	1	0	PF00528	Binding-protein-dependent transport system inner membrane component	SSF161098	None					MSRLLRNIFMFVVYAYLYIPIIILVTNSFNEDRYGLSWKGFSWNWYERLFNNDTLIQAAFHSVTIAFFAATLATIVGGLTAIALYRYRFRGKQAVSGMLFIVMMSPDIVMAVSLLALFMVVGISLGFWSLLLAHVTFCLPYVTVTIFSRLNGFDARMLEAAKDLGASEVTILRKIILPLALPAVVSGWLLSFTISLDDVVVSSFVSGVSYEILPLRIFSLVKTGVTPEVNALATIMIVLSLGLVILSQLVTRKNNH
7921	GC_00000213	core	Haemophilus_parainfluenzae_C2004002729	54354	33	33	1	1	1	32	0	0.030303	0	33	0	0	0	32	1	0	PF00528	Binding-protein-dependent transport system inner membrane component	SSF161098	None					MSRLLRNIFMFVVYAYLYIPIIILVTNSFNEDRYGLSWKGFSWNWYERLFNNDTLIQAAFHSVTIAFFAATLATIVGGLTAIALYRYRFRGKQAVSGMLFIVMMSPDIVMAVSLLALFMVVGISLGFWSLLLAHVTFCLPYVTVTIFSRLNGFDARMLEAAKDLGASEVTILRKIILPLALPAVVSGWLLSFTISLDDVVVSSFVSGVSYEILPLRIFSLVKTGVTPEVNALATIMIVLSLGLVILSQLVTRKNNH
7922	GC_00000213	core	Haemophilus_parainfluenzae_C2005004058	58248	33	33	1	1	1	32	0	0.030303	0	33	0	0	0	32	1	0	PF00528	Binding-protein-dependent transport system inner membrane component	SSF161098	None					MSRLLRNIFMFVVYAYLYIPIIILVTNSFNEDRYGLSWKGFSWNWYERLFNNDTLIQAAFHSVTIAFFAATLATIVGGLTAIALYRYRFRGKQAVSGMLFIVMMSPDIVMAVSLLALFMVVGISLGFWSLLLAHVTFCLPYVTVTIFSRLNGFDARMLEAAKDLGASEVTILRKIILPLALPAVVSGWLLSFTISLDDVVVSSFVSGVSYEILPLRIFSLVKTGVTPEVNALATIMIVLSLGLVILSQLVTRKNNH
7923	GC_00000213	core	Haemophilus_parainfluenzae_C2006002596	50227	33	33	1	1	1	32	0	0.030303	0	33	0	0	0	32	1	0	PF00528	Binding-protein-dependent transport system inner membrane component	SSF161098	None					MSRLLRNIFMFVVYAYLYIPIIILVTNSFNEDRYGLSWKGFSWNWYERLFNNDTLIQAAFHSVTIAFFAATLATIVGGLTAIALYRYRFRGKQAVSGMLFIVMMSPDIVMAVSLLALFMVVGISLGFWSLLLAHVTFCLPYVTVTIFSRLNGFDARMLEAAKDLGASEVTILRKIILPLALPAVVSGWLLSFTISLDDVVVSSFVSGVSYEILPLRIFSLVKTGVTPEVNALATIMIVLSLGLVILSQLVTRKNNH
7924	GC_00000213	core	Haemophilus_parainfluenzae_C2008001710	53471	33	33	1	1	1	32	0	0.030303	0	33	0	0	0	32	1	0	PF00528	Binding-protein-dependent transport system inner membrane component	SSF161098	None					MSRLLRNIFMFVVYAYLYIPIIILVTNSFNEDRYGLSWKGFSWNWYERLFNNDTLIQAAFHSVTIAFFAATLATIVGGLTAIALYRYRFCGKQAVSGMLFIVMMSPDIVMAVSLLALFMVVGISLGFWSLLLAHVTFCLPYVTVTIFSRLNGFDARMLEAAKDLGASEVTILRKIILPLALPAVVSGWLLSFTISLDDVVVSSFVSGVSYEILPLRIFSLVKTGVTPEVNALATIMIVLSLGLVILSQLVSRKNNH
7925	GC_00000213	core	Haemophilus_parainfluenzae_C2008003258	60551	33	33	1	1	1	32	0	0.030303	0	33	0	0	0	32	1	0	PF00528	Binding-protein-dependent transport system inner membrane component	SSF161098	None					MSRLLRNIFMFVVYAYLYIPIIILVTNSFNEDRYGLSWKGFSWNWYERLFNNDTLIQAAFHSVTIAFFAATLATIVGGLTAIALYRYRFRGKQAVSGMLFIVMMSPDIVMAVSLLALFMVVGISLGFWSLLLAHVTFCLPYVTVTIFSRLNGFDARMLEAAKDLGASEVTILRRIILPLALPAVVSGWLLSFTISLDDVVVSSFVSGVSYEILPLRIFSLVKTGVTPEVNALATIMIVLSLGLVILSQLVTRKNNH
7926	GC_00000213	core	Haemophilus_parainfluenzae_C2009038101	62457	33	33	1	1	1	32	0	0.030303	0	33	0	0	0	32	1	0	PF00528	Binding-protein-dependent transport system inner membrane component	SSF161098	None					MSRLLRNIFMFVVYAYLYIPIIILVTNSFNEDRYGLSWKGFSWNWYERLFNNDTLIQAAFHSVTIAFFAATLATIVGGLTAIALYRYRFRGKQAVSGMLFIVMMSPDIVMAVSLLALFMVVGISLGFWSLLLAHVTFCLPYVTVTIFSRLNGFDARMLEAAKDLGASEVTILRKIILPLALPAVVSGWLLSFTISLDDVVVSSFVSGVSYEILPLRIFSLVKTGVTPEVNALATIMIVLSLGLVILSQLVTRKNNH
7927	GC_00000213	core	Haemophilus_parainfluenzae_C2011020591	64339	33	33	1	1	1	32	0	0.030303	0	33	0	0	0	32	1	0	PF00528	Binding-protein-dependent transport system inner membrane component	SSF161098	None					MSRLLRNIFMFVVYAYLYIPIIILVTNSFNEDRYGLSWKGFSWNWYERLFNNDTLIQAAFHSVTIAFFAATLATIVGGLTAIALYRYRFRGKQAVSGMLFIVMMSPDIVMAVSLLALFMVVGISLGFWSLLLAHVTFCLPYVTVTIFSRLNGFDARMLEAAKDLGASEVTILRRIILPLALPAVVSGWLLSFTISLDDVVVSSFVSGVSYEILPLRIFSLVKTGVTPEVNALATIMIVLSLGLVILSQLVTRKNNH
7928	GC_00000213	core	Haemophilus_parainfluenzae_CCUG_58848	37411	33	33	1	1	1	32	0	0.030303	0	33	0	0	0	32	1	0	PF00528	Binding-protein-dependent transport system inner membrane component	SSF161098	None					MSRLLRNIFMFVVYAYLYIPIIILVTNSFNEDRYGLSWKGFSWNWYERLFNNDTLIQAAFHSVTIAFFAATLATIVGGLTAIALYRYRFRGKQAVSGMLFIVMMSPDIVMAVSLLALFMVVGISLGFWSLLLAHVTFCLPYVTVTIFSRLNGFDARMLEAAKDLGASEVTILRKIILPLALPAVVSGWLLSFTISLDDVVVSSFVSGVSYEILPLRIFSLVKTGVTPEVNALATIMIVLSLGLVILSQLVTRKNNH
7929	GC_00000213	core	Haemophilus_parainfluenzae_CCUG_62654	35807	33	33	1	1	1	32	0	0.030303	0	33	0	0	0	32	1	0	PF00528	Binding-protein-dependent transport system inner membrane component	SSF161098	None					MSRLLRNIFMFVVYAYLYIPIIILVTNSFNEDRYGLSWKGFSWNWYERLFNNDTLIQAAFHSVTIAFFAATLATIVGGLTAIALYRYRFRGKQAVSGMLFIVMMSPDIVMAVSLLALFMVVGISLGFWSLLLAHVTFCLPYVTVTIFSRLNGFDARMLEAAKDLGASEVTILRKIILPLALPAVVSGWLLSFTISLDDVVVSSFVSGVSYEILPLRIFSLVKTGVTPEVNALATIMIVLSLGLVILSQLVTRKNNH
7930	GC_00000213	core	Haemophilus_parainfluenzae_CCUG_62655	39536	33	33	1	1	1	32	0	0.030303	0	33	0	0	0	32	1	0	PF00528	Binding-protein-dependent transport system inner membrane component	SSF161098	None					MSRLLRNIFMFVVYAYLYIPIIILVTNSFNEDRYGLSWKGFSWNWYERLFNNDTLIQAAFHSVTIAFFAATLATIVGGLTAIALYRYRFRGKQAVSGMLFIVMMSPDIVMAVSLLALFMVVGISLGFWSLLLAHVTFCLPYVTVTIFSRLNGFDARMLEAAKDLGASEVTILRKIILPLALPAVVSGWLLSFTISLDDVVVSSFVSGVSYEILPLRIFSLVKTGVTPEVNALATIMIVLSLGLVILSQLVTRKNNH
7931	GC_00000213	core	Haemophilus_parainfluenzae_HK2019_HK2019	6718	33	33	1	1	1	32	0	0.030303	0	33	0	0	0	32	1	0	PF00528	Binding-protein-dependent transport system inner membrane component	SSF161098	None					MSRLLRNIFMFVVYAYLYIPIIILVTNSFNEDRYGLSWKGFSWNWYERLFNNDTLIQAAFHSVTIAFFAATLATIVGGLTAIALYRYRFRGKQAVSGMLFIVMMSPDIVMAVSLLALFMVVGISLGFWSLLLAHVTFCLPYVTVTIFSRLNGFDARMLEAAKDLGASEVTILRKIILPLALPAVVSGWLLSFTISLDDVVVSSFVSGVSYEILPLRIFSLVKTGVTPEVNALATIMIVLSLGLVILSQLVTRKNNH
7932	GC_00000213	core	Haemophilus_parainfluenzae_HK262_HK262	5439	33	33	1	1	1	32	0	0.030303	0	33	0	0	0	32	1	0	PF00528	Binding-protein-dependent transport system inner membrane component	SSF161098	None					MSRLLRNIFMFVVYAYLYIPIIILVTNSFNEDRYGLSWKGFSWNWYERLFNNDTLIQAAFHSVTIAFFAATLATIVGGLTAIALYRYRFRGKQAVSGMLFIVMMSPDIVMAVSLLALFMVVGISLGFWSLLLAHVTFCLPYVTVTIFSRLNGFDARMLEAAKDLGASEVTILRKIILPLALPAVVSGWLLSFTISLDDVVVSSFVSGVSYEILPLRIFSLVKTGVTPEVNALATIMIVLSLGLVILSQLVTRKNNH
7933	GC_00000213	core	Haemophilus_parainfluenzae_T3T1_T3T1	3444	33	33	1	1	1	32	0	0.030303	0	33	0	0	0	32	1	0	PF00528	Binding-protein-dependent transport system inner membrane component	SSF161098	None					MSRLLRNIFMFVVYAYLYIPIIILVTNSFNEDRYGLSWKGFSWNWYERLFNNDTLIQAAFHSVTIAFFAATLATIVGGLTAIALYRYRFCGKQAVSGMLFIVMMSPDIVMAVSLLALFMVVGISLGFWSLLLAHVTFCLPYVTVTIFSRLNGFDARMLEAAKDLGASEVTILRKIILPLALPAVVSGWLLSFTISLDDVVVSSFVSGVSYEILPLRIFSLVKTGVTPEVNALATIMIVLSLGLVILSQLITRKNNH
7934	GC_00000213	core	Haemophilus_parainfluenzae_UMB0748	47226	33	33	1	1	1	32	0	0.030303	0	33	0	0	0	32	1	0	PF00528	Binding-protein-dependent transport system inner membrane component	SSF161098	None					MSRLLRNIFMFVVYAYLYIPIIILVTNSFNEDRYGLSWKGFSWNWYERLFNNDTLIQAAFHSVTIAFFAATLATIVGGLTAIALYRYRFRGKQAVSGMLFIVMMSPDIVMAVSLLALFMVVGISLGFWSLLLAHVTFCLPYVTVTIFSRLNGFDARMLEAAKDLGASEVTILRKIILPLALPAVVSGWLLSFTISLDDVVVSSFVSGVSYEILPLRIFSLVKTGVTPEVNALATIMIVLSLGLVILSQLVTRKNNH
7935	GC_00000214	core	Haemophilus_parainfluenzae_1128_HPAR	17136	33	33	1	1	1	32	0	0.030303	1	32	0	0.030303	2	30	1	0.0625	PF02627	Carboxymuconolactone decarboxylase family	SSF69118	None	TIGR00778	ahpD_dom: alkylhydroperoxidase AhpD family core domain			MFADWKNDVAHVKKSFGALGKKYPKMLQAYGALGAAAAEGNILDAKTRELIALAVAVTTRCESCIGVHADEAVKAGATEEEVAAALAMSIALNAGAAYTYSLRALEAYNAQKGE
7936	GC_00000214	core	Haemophilus_parainfluenzae_1209_HPAR	11931	33	33	1	1	1	32	0	0.030303	1	32	0	0.030303	2	30	1	0.0625	PF02627	Carboxymuconolactone decarboxylase family	SSF69118	None	TIGR00778	ahpD_dom: alkylhydroperoxidase AhpD family core domain			MFADWKNDVAHVKKSFGALGKKYPKMLQAYGALGAAAAEGNVLDAKTRELIALAVAVTTRCESCIGVHADEAVKAGATEEEVAAALAMSIALNAGAAYTYSLRALEAYNVQKGE
7937	GC_00000214	core	Haemophilus_parainfluenzae_137_HINF	13730	33	33	1	1	1	32	0	0.030303	1	32	0	0.030303	2	30	1	0.0625	PF02627	Carboxymuconolactone decarboxylase family	SSF69118	None	TIGR00778	ahpD_dom: alkylhydroperoxidase AhpD family core domain			MFADWKNDVAHVKKSFGALGKKYPKMLQAYGALGAAAAEGNVLDAKTRELIALAVAVTTRCESCIGVHADEAVKAGATEEEVAAALAMSIALNAGAAYTYSLRALEAYNAQKGE
7938	GC_00000214	core	Haemophilus_parainfluenzae_146_HPAR	14768	33	33	1	1	1	32	0	0.030303	1	32	0	0.030303	2	30	1	0.0625	PF02627	Carboxymuconolactone decarboxylase family	SSF69118	None	TIGR00778	ahpD_dom: alkylhydroperoxidase AhpD family core domain			MFADWKNDVAHVKKSFGALGKKYPKMLQAYGALGAAAAEGNVLDAKTRELIALAVAVTTRCESCIGVHADEAVKAGATEEEVAAALAMSIALNAGAAYTYSLRALEAYNAQKGE
7939	GC_00000214	core	Haemophilus_parainfluenzae_155_HPAR	19825	33	33	1	1	1	32	0	0.030303	1	32	0	0.030303	2	30	1	0.0625	PF02627	Carboxymuconolactone decarboxylase family	SSF69118	None	TIGR00778	ahpD_dom: alkylhydroperoxidase AhpD family core domain			MFADWKNDVAHVKKSFGALGKKYPKMLQAYGALGAAAAEGNILDAKTRELIALAVAVTTRCESCIGVHADEAVKAGATEEEVAAALAMSIALNAGAAYTYSLRALEAYNAQKGE
7940	GC_00000214	core	Haemophilus_parainfluenzae_174_HPAR	23756	33	33	1	1	1	32	0	0.030303	1	32	0	0.030303	2	30	1	0.0625	PF02627	Carboxymuconolactone decarboxylase family	SSF69118	None	TIGR00778	ahpD_dom: alkylhydroperoxidase AhpD family core domain			MFADWKNDVAHVKKSFGALGKKYPKMLQAYGALGAAAAEGNVLDAKTRELIALAVAVTTRCESCIGVHADEAVKAGATEEEVAAALAMSIALNAGAAYTYSLRALEAYNAQKGE
7941	GC_00000214	core	Haemophilus_parainfluenzae_209_HPAR	24448	33	33	1	1	1	32	0	0.030303	1	32	0	0.030303	2	30	1	0.0625	PF02627	Carboxymuconolactone decarboxylase family	SSF69118	None	TIGR00778	ahpD_dom: alkylhydroperoxidase AhpD family core domain			MFADWKNDVAHVKKSFGALGKKYPKMLQAYGALGAAAAEGNVLDAKTRELIALAVAVTTRCESCIGVHADEAVKAGATEEEVAAALAMSIALNAGAAYTYSLRALEAYNAQKGE
7942	GC_00000214	core	Haemophilus_parainfluenzae_215035_2_ISO5	33744	33	33	1	1	1	32	0	0.030303	1	32	0	0.030303	2	30	1	0.0625	PF02627	Carboxymuconolactone decarboxylase family	SSF69118	None	TIGR00778	ahpD_dom: alkylhydroperoxidase AhpD family core domain			MFADWKNDVAHVKKSFGALGKKYPKMLQAYGALGAAAAEGNVLDAKTRELIALAVAVTTRCESCIGVHADEAVKAGATEEEVAAALAMSIALNAGAAYTYSLRALEAYNAQKGE
7943	GC_00000214	core	Haemophilus_parainfluenzae_432_HPAR	21091	33	33	1	1	1	32	0	0.030303	1	32	0	0.030303	2	30	1	0.0625	PF02627	Carboxymuconolactone decarboxylase family	SSF69118	None	TIGR00778	ahpD_dom: alkylhydroperoxidase AhpD family core domain			MFADWKNDVAHVKKSFGALGKKYPKMLQAYGALGAAAAEGNVLDAKTRELIALAVAVTTRCESCIGVHADEAVKAGATEEEVAAALAMSIALNAGAAYTYSLRALEAYNAQKGE
7944	GC_00000214	core	Haemophilus_parainfluenzae_488_HPAR	26676	33	33	1	1	1	32	0	0.030303	1	32	0	0.030303	2	30	1	0.0625	PF02627	Carboxymuconolactone decarboxylase family	SSF69118	None	TIGR00778	ahpD_dom: alkylhydroperoxidase AhpD family core domain			MFADWKNDVAHVKKSFGALGKKYPKMLQAYGALGAAAAEGNVLDAKTRELIALAVAVTTRCESCIGVHADEAVKAGATEEEVAAALAMSIALNAGAAYTYSLRALEAYNAQKGE
7945	GC_00000214	core	Haemophilus_parainfluenzae_60884_B_Hi_2	45301	33	33	1	1	1	32	0	0.030303	1	32	0	0.030303	2	30	1	0.0625	PF02627	Carboxymuconolactone decarboxylase family	SSF69118	None	TIGR00778	ahpD_dom: alkylhydroperoxidase AhpD family core domain			MFADWKNDVAHVKKSFGALGKKYPKMLQAYGALGAAAAEGNVLDAKTRELIALAVAVTTRCESCIGVHADEAVKAGATEEEVAAALAMSIALNAGAAYTYSLRALEAYNAQKGE
7946	GC_00000214	core	Haemophilus_parainfluenzae_65114_B_Hi_3	43576	33	33	1	1	1	32	0	0.030303	1	32	0	0.030303	2	30	1	0.0625	PF02627	Carboxymuconolactone decarboxylase family	SSF69118	None	TIGR00778	ahpD_dom: alkylhydroperoxidase AhpD family core domain			MFADWKNDVAHVKKSFGALGKKYPKMLQAYGALGAAAAEGNVLDAKTRELIALAVAVTTRCESCIGVHADEAVKAGATEEEVAAALAMSIALNAGAAYTYSLRALEAYNAQKGE
7947	GC_00000214	core	Haemophilus_parainfluenzae_777_HPAR	29525	33	33	1	1	1	32	0	0.030303	1	32	0	0.030303	2	30	1	0.0625	PF02627	Carboxymuconolactone decarboxylase family	SSF69118	None	TIGR00778	ahpD_dom: alkylhydroperoxidase AhpD family core domain			MFADWKNDVAHVKKSFGALGKKYPKMLQAYGALGAAAAEGNILDAKTRELIALAVAVTTRCESCIGVHADEAVKAGATEEEVAAALAMSIALNAGAAYTYSLRALEAYNAQKGE
7948	GC_00000214	core	Haemophilus_parainfluenzae_901_HPAR	31965	33	33	1	1	1	32	0	0.030303	1	32	0	0.030303	2	30	1	0.0625	PF02627	Carboxymuconolactone decarboxylase family	SSF69118	None	TIGR00778	ahpD_dom: alkylhydroperoxidase AhpD family core domain			MFADWKNDVAHVKKSFGALGKKYPKMLQAYGALGAAAAEGNVLDAKTRELIALAVAVTTRCESCIGVHADEAVKAGATEEEVAAALAMSIALNAGAAYTYSLRALEAYNAQKGE
7949	GC_00000214	core	Haemophilus_parainfluenzae_ATCC_33392_v1	563	33	33	1	1	1	32	0	0.030303	1	32	0	0.030303	2	30	1	0.0625	PF02627	Carboxymuconolactone decarboxylase family	SSF69118	None	TIGR00778	ahpD_dom: alkylhydroperoxidase AhpD family core domain			MFADWKNDVAHVKKSFGALGKKYPKMLQAYGALGAAAAEGNVLDAKTRELIALAVAVTTRCESCIGVHADEAVKAGATEEEVAAALAMSITLNAGAAYTYSLRALEAYNAQKGE
7950	GC_00000214	core	Haemophilus_parainfluenzae_ATCC_33392_v2	9233	33	33	1	1	1	32	0	0.030303	1	32	0	0.030303	2	30	1	0.0625	PF02627	Carboxymuconolactone decarboxylase family	SSF69118	None	TIGR00778	ahpD_dom: alkylhydroperoxidase AhpD family core domain			MFADWKNDVAHVKKSFGALGKKYPKMLQAYGALGAAAAEGNVLDAKTRELIALAVAVTTRCESCIGVHADEAVKAGATEEEVAAALAMSITLNAGAAYTYSLRALEAYNAQKGE
7951	GC_00000214	core	Haemophilus_parainfluenzae_ATCC_9796	40796	33	33	1	1	1	32	0	0.030303	1	32	0	0.030303	2	30	1	0.0625	PF02627	Carboxymuconolactone decarboxylase family	SSF69118	None	TIGR00778	ahpD_dom: alkylhydroperoxidase AhpD family core domain			MFADWKNDVAHVKKSFGALGKKYPKMLQAYAALGAAAAEGNVLDAKTRELIALAVAVTTRCESCIGVHADEAVKAGATEEEVATALAMSIALNAGAAYTYSLRALEAYNAQKGE
7952	GC_00000214	core	Haemophilus_parainfluenzae_C2004000280	49695	33	33	1	1	1	32	0	0.030303	1	32	0	0.030303	2	30	1	0.0625	PF02627	Carboxymuconolactone decarboxylase family	SSF69118	None	TIGR00778	ahpD_dom: alkylhydroperoxidase AhpD family core domain			MFADWKNDVAHVKKSFGALGKKYPKMLQAYGALGAAAAEGNVLDAKTRELIALAVAVTTRCESCIGVHADEAVKAGATEEEVAAALAMSIALNAGAAYTYSLRALEAYNAQKGE
7953	GC_00000214	core	Haemophilus_parainfluenzae_C2004002727	57001	33	33	1	1	1	32	0	0.030303	1	32	0	0.030303	2	30	1	0.0625	PF02627	Carboxymuconolactone decarboxylase family	SSF69118	None	TIGR00778	ahpD_dom: alkylhydroperoxidase AhpD family core domain			MFADWKNDVAHVKKSFGALGKKYPKMLQAYGALGAAAAEGNVLDAKTRELIALAVAVTTRCESCIGVHADEAVKAGATEEEVAAALAMSIALNAGAAYTYSLRALEAYNAQKGE
7954	GC_00000214	core	Haemophilus_parainfluenzae_C2004002729	55201	33	33	1	1	1	32	0	0.030303	1	32	0	0.030303	2	30	1	0.0625	PF02627	Carboxymuconolactone decarboxylase family	SSF69118	None	TIGR00778	ahpD_dom: alkylhydroperoxidase AhpD family core domain			MFADWKNDVAHVKKSFGALGKKYPKMLQAYGALGAAAAEGNVLDAKTRELIALAVAVTTRCESCIGVHADEAVKAGATEEEVAAALAMSIALNAGAAYTYSLRALEAYNAQKGE
7955	GC_00000214	core	Haemophilus_parainfluenzae_C2005004058	58645	33	33	1	1	1	32	0	0.030303	1	32	0	0.030303	2	30	1	0.0625	PF02627	Carboxymuconolactone decarboxylase family	SSF69118	None	TIGR00778	ahpD_dom: alkylhydroperoxidase AhpD family core domain			MFADWKNDVAHVKKSFGALGKKYPKMLQAYGALGAAAAEGNVLDAKTRELIALAVAVTTRCESCIGVHADEAVKAGATEEEVAAALAMSIALNAGAAYTYSLRALEAYNAQKGE
7956	GC_00000214	core	Haemophilus_parainfluenzae_C2006002596	50887	33	33	1	1	1	32	0	0.030303	1	32	0	0.030303	2	30	1	0.0625	PF02627	Carboxymuconolactone decarboxylase family	SSF69118	None	TIGR00778	ahpD_dom: alkylhydroperoxidase AhpD family core domain			MFADWKNDVAHVKKSFGALGKKYPKMLQAYGALGAAAAEGNVLDAKTRELIALAVAVTTRCESCIGVHADEAVKAGATEEEVAAALAMSIALNAGAAYTYSLRALEAYNAQKGE
7957	GC_00000214	core	Haemophilus_parainfluenzae_C2008001710	52579	33	33	1	1	1	32	0	0.030303	1	32	0	0.030303	2	30	1	0.0625	PF02627	Carboxymuconolactone decarboxylase family	SSF69118	None	TIGR00778	ahpD_dom: alkylhydroperoxidase AhpD family core domain			MFADWKNDVAHVKKSFGALGKKYPKMLQAYGALGAAAAEGNVLDAKTRELIALAVAVTTRCESCIGVHADEAVKAGATEEEVAAALAMSIALNAGAAYTYSLRALEAYNAQKGE
7958	GC_00000214	core	Haemophilus_parainfluenzae_C2008003258	60777	33	33	1	1	1	32	0	0.030303	1	32	0	0.030303	2	30	1	0.0625	PF02627	Carboxymuconolactone decarboxylase family	SSF69118	None	TIGR00778	ahpD_dom: alkylhydroperoxidase AhpD family core domain			MFADWKNDVAHVKKSFGALGKKYPKMLQAYGALGAAAAEGNVLDAKTRELIALAVAVTTRCESCIGVHADEAVKAGATEEEVAAALAMSIALNAGAAYTYSLRALEAYNAQKGE
7959	GC_00000214	core	Haemophilus_parainfluenzae_C2009038101	62820	33	33	1	1	1	32	0	0.030303	1	32	0	0.030303	2	30	1	0.0625	PF02627	Carboxymuconolactone decarboxylase family	SSF69118	None	TIGR00778	ahpD_dom: alkylhydroperoxidase AhpD family core domain			MFADWKNDVAHVKKSFGALGKKYPKMLQAYGALGAAAAEGNILDAKTRELIALAVAVTTRCESCIGVHADEAVKAGATEEEVAAALAMSIALNAGAAYTYSLRALEAYNAQKGE
7960	GC_00000214	core	Haemophilus_parainfluenzae_C2011020591	64565	33	33	1	1	1	32	0	0.030303	1	32	0	0.030303	2	30	1	0.0625	PF02627	Carboxymuconolactone decarboxylase family	SSF69118	None	TIGR00778	ahpD_dom: alkylhydroperoxidase AhpD family core domain			MFADWKNDVAHVKKSFGALGKKYPKMLQAYGALGAAAAEGNVLDAKTRELIALAVAVTTRCESCIGVHADEAVKAGATEEEVAAALAMSIALNAGAAYTYSLRALEAYNAQKGE
7961	GC_00000214	core	Haemophilus_parainfluenzae_CCUG_58848	36496	33	33	1	1	1	32	0	0.030303	1	32	0	0.030303	2	30	1	0.0625	PF02627	Carboxymuconolactone decarboxylase family	SSF69118	None	TIGR00778	ahpD_dom: alkylhydroperoxidase AhpD family core domain			MFADWKNDVAHVKKSFGALGKKYPKMLQAYGALGAAAAEGNVLDAKTRELIALAVAVTTRCESCIGVHADEAVKAGATEEEVAAALAMSIALNAGAAYTYSLRALEAYNAQKGE
7962	GC_00000214	core	Haemophilus_parainfluenzae_CCUG_62654	35380	33	33	1	1	1	32	0	0.030303	1	32	0	0.030303	2	30	1	0.0625	PF02627	Carboxymuconolactone decarboxylase family	SSF69118	None	TIGR00778	ahpD_dom: alkylhydroperoxidase AhpD family core domain			MFADWKNDVAHVKKSFGALGKKYPKMLQAYGALGAAAAEGNVLDAKTRELIALAVAVTTRCESCIGVHADEAVKAGATEEEVAAALAMSIALNAGAAYTYSLRALEAYNAQKGE
7963	GC_00000214	core	Haemophilus_parainfluenzae_CCUG_62655	39087	33	33	1	1	1	32	0	0.030303	1	32	0	0.030303	2	30	1	0.0625	PF02627	Carboxymuconolactone decarboxylase family	SSF69118	None	TIGR00778	ahpD_dom: alkylhydroperoxidase AhpD family core domain			MFADWKNDVAHVKKSFGALGKKYPKMLQAYGALGAAAAEGNVLDAKTRELIALAVAVTTRCESCIGVHADEAVKAGATEEEVAAALAMSIALNAGAAYTYSLRALEAYNAQKGE
7964	GC_00000214	core	Haemophilus_parainfluenzae_HK2019_HK2019	6986	33	33	1	1	1	32	0	0.030303	1	32	0	0.030303	2	30	1	0.0625	PF02627	Carboxymuconolactone decarboxylase family	SSF69118	None	TIGR00778	ahpD_dom: alkylhydroperoxidase AhpD family core domain			MFADWKNDVAHVKKSFGALGKKYPKMLQAYGALGAAAAEGNVLDAKTRELIALAVAVTTRCESCIGVHADEAVKAGATEEEVAAALAMSIALNAGAAYTYSLRALEAYNAQKGE
7965	GC_00000214	core	Haemophilus_parainfluenzae_HK262_HK262	5031	33	33	1	1	1	32	0	0.030303	1	32	0	0.030303	2	30	1	0.0625	PF02627	Carboxymuconolactone decarboxylase family	SSF69118	None	TIGR00778	ahpD_dom: alkylhydroperoxidase AhpD family core domain			MFADWKNDVAHVKKSFGALGKKYPKMLQAYGALGAAAAEGNVLDAKTRELIALAVAVTTRCESCIGVHADEAVKAGATEEEVAAALAMSIALNAGAAYTYSLRALEAYNAQKGE
7966	GC_00000214	core	Haemophilus_parainfluenzae_T3T1_T3T1	2276	33	33	1	1	1	32	0	0.030303	1	32	0	0.030303	2	30	1	0.0625	PF02627	Carboxymuconolactone decarboxylase family	SSF69118	None	TIGR00778	ahpD_dom: alkylhydroperoxidase AhpD family core domain			MFADWKNDVAHVKKSFGALGKKYPKMLQAYGALGAAAAEGNVLDAKTRELIALAVAVTTRCESCIGVHADEAVKAGATEEEVAAALAMSIALNAGAAYTYSLRALEAYNAQKGE
7967	GC_00000214	core	Haemophilus_parainfluenzae_UMB0748	46847	33	33	1	1	1	32	0	0.030303	1	32	0	0.030303	2	30	1	0.0625	PF02627	Carboxymuconolactone decarboxylase family	SSF69118	None	TIGR00778	ahpD_dom: alkylhydroperoxidase AhpD family core domain			MFADWKNDVAHVKKSFGALGKKYPKMLQAYGALGAAAAEGNVLDAKTRELIALAVAVTTRCESCIGVHADEAVKAGATEEEVAAALAMSIALNAGAAYTYSLRALEAYNAQKGE
7968	GC_00000215	core	Haemophilus_parainfluenzae_1128_HPAR	17062	33	33	1	1	3	30	0	0.0909091	0	33	0	0	3	29	1	0.09375	PF01455	HupF/HypC family	SSF159127	None	TIGR00074	hypC_hupF: hydrogenase assembly chaperone HypC/HupF			MCLGIPGQIIQVADSALQLAVVDVCGVKREVNISLICQDDPKPLIGKWVLVHVGFAMTIIDEEEAKQTQEALIAMSQLEHEVGDFLGLNQK
7969	GC_00000215	core	Haemophilus_parainfluenzae_1209_HPAR	11583	33	33	1	1	3	30	0	0.0909091	0	33	0	0	3	29	1	0.09375	PF01455	HupF/HypC family	SSF159127	None	TIGR00074	hypC_hupF: hydrogenase assembly chaperone HypC/HupF			MCLGIPGQIIQVADSALQLAVVDVCGVKREVNISLICQDDPKPLVGKWVLVHVGFAMTIIDEEEAKQTQEALIAMSQLEHEVGDFLGLNQK
7970	GC_00000215	core	Haemophilus_parainfluenzae_137_HINF	12665	33	33	1	1	3	30	0	0.0909091	0	33	0	0	3	29	1	0.09375	PF01455	HupF/HypC family	SSF159127	None	TIGR00074	hypC_hupF: hydrogenase assembly chaperone HypC/HupF			MCLGIPGQIIQVADSALQLAVVDVCGVKREVNISLICQDDPKPLVGKWVLVHVGFAMTIIDEEEAKQTQEALISMSQLEHEVGDFLGLNQK
7971	GC_00000215	core	Haemophilus_parainfluenzae_146_HPAR	15404	33	33	1	1	3	30	0	0.0909091	0	33	0	0	3	29	1	0.09375	PF01455	HupF/HypC family	SSF159127	None	TIGR00074	hypC_hupF: hydrogenase assembly chaperone HypC/HupF			MCLGIPGQIIQVADSALQLAVVDVCGVKREVNISLICQDDPKPLVGKWVLVHVGFAMTIIDEEEAKQTQEALIAMSQLEHEVGDFLGLNQK
7972	GC_00000215	core	Haemophilus_parainfluenzae_155_HPAR	18775	33	33	1	1	3	30	0	0.0909091	0	33	0	0	3	29	1	0.09375	PF01455	HupF/HypC family	SSF159127	None	TIGR00074	hypC_hupF: hydrogenase assembly chaperone HypC/HupF			MCLGIPGQIIQVADSALQLAVVDVCGVKREVNISLICQDDPKPLIGKWVLVHVGFAMTIIDEEEAKQTQEALIAMSQLEHEVGDFLGLNQK
7973	GC_00000215	core	Haemophilus_parainfluenzae_174_HPAR	22447	33	33	1	1	3	30	0	0.0909091	0	33	0	0	3	29	1	0.09375	PF01455	HupF/HypC family	SSF159127	None	TIGR00074	hypC_hupF: hydrogenase assembly chaperone HypC/HupF			MCLGIPGQIIQVADSALQLAVVDVCGVKREVNISLICQDDPKPLVGKWVLVHVGFAMTIIDEEEAKQTQEALISMSQLEHEVGDFLGLNQK
7974	GC_00000215	core	Haemophilus_parainfluenzae_209_HPAR	25359	33	33	1	1	3	30	0	0.0909091	0	33	0	0	3	29	1	0.09375	PF01455	HupF/HypC family	SSF159127	None	TIGR00074	hypC_hupF: hydrogenase assembly chaperone HypC/HupF			MCLGIPGQIIQVADSALQLAVVDVCGVKREVNISLICQDDPKPLVGKWVLVHVGFAMTIIDEEEAKQTQEALIAMSQLEHEVGDFLGLNQK
7975	GC_00000215	core	Haemophilus_parainfluenzae_215035_2_ISO5	32650	33	33	1	1	3	30	0	0.0909091	0	33	0	0	3	29	1	0.09375	PF01455	HupF/HypC family	SSF159127	None	TIGR00074	hypC_hupF: hydrogenase assembly chaperone HypC/HupF			MCLGIPGQIIQVADSALQLAVVDVCGVKREVNISLICQDDPKPLVGKWVLVHVGFAMTIIDEEEAKQTQEALIAMSQLEHEVGDFLGLNQK
7976	GC_00000215	core	Haemophilus_parainfluenzae_432_HPAR	20671	33	33	1	1	3	30	0	0.0909091	0	33	0	0	3	29	1	0.09375	PF01455	HupF/HypC family	SSF159127	None	TIGR00074	hypC_hupF: hydrogenase assembly chaperone HypC/HupF			MCLGIPGQIIQVADSALQLAVVDVCGVKREVNISLICQDDPKPLVGKWVLVHVGFAMTIIDEEEAKQTQEALIAMSQLEHEVGDFLGLNQK
7977	GC_00000215	core	Haemophilus_parainfluenzae_488_HPAR	26222	33	33	1	1	3	30	0	0.0909091	0	33	0	0	3	29	1	0.09375	PF01455	HupF/HypC family	SSF159127	None	TIGR00074	hypC_hupF: hydrogenase assembly chaperone HypC/HupF			MCLGIPGQIIQVADSALQLAVVDVCGVKREVNISLICQDDPKPLVGKWVLVHVGFAMTIIDEEEAKQTQEALIAMSQLEHEVGDFLGLNQK
7978	GC_00000215	core	Haemophilus_parainfluenzae_60884_B_Hi_2	45824	33	33	1	1	3	30	0	0.0909091	0	33	0	0	3	29	1	0.09375	PF01455	HupF/HypC family	SSF159127	None	TIGR00074	hypC_hupF: hydrogenase assembly chaperone HypC/HupF			MCLGIPGQIIQVADSALQLAVVDVCGVKREVNISLICQDDPKPLVGKWVLVHVGFAMTIIDEEEAKQTQEALIAMSQLEHEVGDFLGLNQK
7979	GC_00000215	core	Haemophilus_parainfluenzae_65114_B_Hi_3	44069	33	33	1	1	3	30	0	0.0909091	0	33	0	0	3	29	1	0.09375	PF01455	HupF/HypC family	SSF159127	None	TIGR00074	hypC_hupF: hydrogenase assembly chaperone HypC/HupF			MCLGIPGQIIQVADSALQLAVVDVCGVKREVNISLICQDDPKPLVGKWVLVHVGFAMTIIDEEEAKQTQEALIAMSQLEHEVGDFLGLNQK
7980	GC_00000215	core	Haemophilus_parainfluenzae_777_HPAR	29268	33	33	1	1	3	30	0	0.0909091	0	33	0	0	3	29	1	0.09375	PF01455	HupF/HypC family	SSF159127	None	TIGR00074	hypC_hupF: hydrogenase assembly chaperone HypC/HupF			MCLGIPGQIIQVADSALQLAVVDVCGVKREVNISLICQDDPKPLIGKWVLVHVGFAMTIIDEEEAKQTQEALIAMSQLEHEVGDFLGLNQK
7981	GC_00000215	core	Haemophilus_parainfluenzae_901_HPAR	31679	33	33	1	1	3	30	0	0.0909091	0	33	0	0	3	29	1	0.09375	PF01455	HupF/HypC family	SSF159127	None	TIGR00074	hypC_hupF: hydrogenase assembly chaperone HypC/HupF			MCLGIPGQIIQVADSALQLAVVDVCGVKREVNISLICQDDPKPLVGKWVLVHVGFAMTIIDEEEAKQTQEALIAMSQLEHEVGDFLGLNQK
7982	GC_00000215	core	Haemophilus_parainfluenzae_ATCC_33392_v1	1406	33	33	1	1	3	30	0	0.0909091	0	33	0	0	3	29	1	0.09375	PF01455	HupF/HypC family	SSF159127	None	TIGR00074	hypC_hupF: hydrogenase assembly chaperone HypC/HupF			MCLGIPGQIIQVADSALQLAVVDVCGVKREVNISLICQDDPKPLVGKWVLVHVGFAMTIIDEEEAKQTQEALIAMSQLEHEVGDFLGLNQK
7983	GC_00000215	core	Haemophilus_parainfluenzae_ATCC_33392_v2	9824	33	33	1	1	3	30	0	0.0909091	0	33	0	0	3	29	1	0.09375	PF01455	HupF/HypC family	SSF159127	None	TIGR00074	hypC_hupF: hydrogenase assembly chaperone HypC/HupF			MCLGIPGQIIQVADSALQLAVVDVCGVKREVNISLICQDDPKPLVGKWVLVHVGFAMTIIDEEEAKQTQEALIAMSQLEHEVGDFLGLNQK
7984	GC_00000215	core	Haemophilus_parainfluenzae_ATCC_9796	41713	33	33	1	1	3	30	0	0.0909091	0	33	0	0	3	29	1	0.09375	PF01455	HupF/HypC family	SSF159127	None	TIGR00074	hypC_hupF: hydrogenase assembly chaperone HypC/HupF			MCLGIPGQIIQVADSALQLAVVDVCGVKREVNISLICQDDPKPLVGKWVLVHVGFAMTIIDEEEAKQTQEALIAMSQLEHEVGDFLGLNQK
7985	GC_00000215	core	Haemophilus_parainfluenzae_C2004000280	49513	33	33	1	1	3	30	0	0.0909091	0	33	0	0	3	29	1	0.09375	PF01455	HupF/HypC family	SSF159127	None	TIGR00074	hypC_hupF: hydrogenase assembly chaperone HypC/HupF			MCLGIPGQIIQVADSALQLAVVDVCGVKREVNISLICQDDPKPLVGKWVLVHVGFAMTIIDEEEAKQTQEALIAMSQLEHEVGDFLGLNQK
7986	GC_00000215	core	Haemophilus_parainfluenzae_C2004002727	57280	33	33	1	1	3	30	0	0.0909091	0	33	0	0	3	29	1	0.09375	PF01455	HupF/HypC family	SSF159127	None	TIGR00074	hypC_hupF: hydrogenase assembly chaperone HypC/HupF			MCLGIPGQIIQVADSALQLAVVDVCGVKREVNISLICQDDPKPLVGKWVLVHVGFAMTIIDEEEAKQTQEALIAMSQLEHEVGDFLGLNQK
7987	GC_00000215	core	Haemophilus_parainfluenzae_C2004002729	55697	33	33	1	1	3	30	0	0.0909091	0	33	0	0	3	29	1	0.09375	PF01455	HupF/HypC family	SSF159127	None	TIGR00074	hypC_hupF: hydrogenase assembly chaperone HypC/HupF			MCLGIPGQIIQVADSALQLAVVDVCGVKREVNISLICQDDPKPLVGKWVLVHVGFAMTIIDEEEAKQTQEALIAMSQLEHEVGDFLGLNQK
7988	GC_00000215	core	Haemophilus_parainfluenzae_C2005004058	59486	33	33	1	1	3	30	0	0.0909091	0	33	0	0	3	29	1	0.09375	PF01455	HupF/HypC family	SSF159127	None	TIGR00074	hypC_hupF: hydrogenase assembly chaperone HypC/HupF			MCLGIPGQIIQVADSALQLAVVDVCGVKREVNISLICQDDPKPLVGKWVLVHVGFAMTIIDEEEAKQTQEALIAMSQLEHEVGDFLGLNQK
7989	GC_00000215	core	Haemophilus_parainfluenzae_C2006002596	51526	33	33	1	1	3	30	0	0.0909091	0	33	0	0	3	29	1	0.09375	PF01455	HupF/HypC family	SSF159127	None	TIGR00074	hypC_hupF: hydrogenase assembly chaperone HypC/HupF			MCLGIPGQIIQVADSALQLAVVDVCGVKREVNISLICQDDPKPLVGKWVLVHVGFAMTIIDEEEAKQTQEALISMSQLEHEVGDFLGLNQK
7990	GC_00000215	core	Haemophilus_parainfluenzae_C2008001710	53275	33	33	1	1	3	30	0	0.0909091	0	33	0	0	3	29	1	0.09375	PF01455	HupF/HypC family	SSF159127	None	TIGR00074	hypC_hupF: hydrogenase assembly chaperone HypC/HupF			MCLGIPGQIIQVADSALQLAVVDVCGVKREVNISLICQDDPKPLVGKWVLVHVGFAMTIIDEEEAKQTQEALIAMSQLEHEVGDFLGLNQK
7991	GC_00000215	core	Haemophilus_parainfluenzae_C2008003258	61684	33	33	1	1	3	30	0	0.0909091	0	33	0	0	3	29	1	0.09375	PF01455	HupF/HypC family	SSF159127	None	TIGR00074	hypC_hupF: hydrogenase assembly chaperone HypC/HupF			MCLGIPGQIIQVADSALQLAVVDVCGVKREVNISLICQDDPKPLVGKWVLVHVGFAMTIIDEEEAKQTQEALIAMSQLEHEVGDFLGLNQK
7992	GC_00000215	core	Haemophilus_parainfluenzae_C2009038101	63577	33	33	1	1	3	30	0	0.0909091	0	33	0	0	3	29	1	0.09375	PF01455	HupF/HypC family	SSF159127	None	TIGR00074	hypC_hupF: hydrogenase assembly chaperone HypC/HupF			MCLGIPGQIIQVADSALQLAVVDVCGVKREVNISLICQDDPKPLIGKWVLVHVGFAMTIIDEEEAKQTQEALIAMSQLEHEVGDFLGLNQK
7993	GC_00000215	core	Haemophilus_parainfluenzae_C2011020591	65365	33	33	1	1	3	30	0	0.0909091	0	33	0	0	3	29	1	0.09375	PF01455	HupF/HypC family	SSF159127	None	TIGR00074	hypC_hupF: hydrogenase assembly chaperone HypC/HupF			MCLGIPGQIIQVADSALQLAVVDVCGVKREVNISLICQDDPKPLVGKWVLVHVGFAMTIIDEEEAKQTQEALIAMSQLEHEVGDFLGLNQK
7994	GC_00000215	core	Haemophilus_parainfluenzae_CCUG_58848	36322	33	33	1	1	3	30	0	0.0909091	0	33	0	0	3	29	1	0.09375	PF01455	HupF/HypC family	SSF159127	None	TIGR00074	hypC_hupF: hydrogenase assembly chaperone HypC/HupF			MCLGIPGQIIQVADSALQLAVVDVCGVKREVNISLICQDDPKPLVGKWVLVHVGFAMTIIDEEEAKQTQEALISMSQLEHEVGDFLGLNQK
7995	GC_00000215	core	Haemophilus_parainfluenzae_CCUG_62654	34338	33	33	1	1	3	30	0	0.0909091	0	33	0	0	3	29	1	0.09375	PF01455	HupF/HypC family	SSF159127	None	TIGR00074	hypC_hupF: hydrogenase assembly chaperone HypC/HupF			MCLGIPGQIIQVADSALQLAVVDVCGVKREVNISLICQDDPKPLVGKWVLVHVGFAMTIIDEEEAKQTQEALIAMSQLEHEVGDFLGLNQK
7996	GC_00000215	core	Haemophilus_parainfluenzae_CCUG_62655	38789	33	33	1	1	3	30	0	0.0909091	0	33	0	0	3	29	1	0.09375	PF01455	HupF/HypC family	SSF159127	None	TIGR00074	hypC_hupF: hydrogenase assembly chaperone HypC/HupF			MCLGIPGQIIQVADSALQLAVVDVCGVKREVNISLICQDDPKPLVGKWVLVHVGFAMTIIDEEEAKQTQEALIAMSQLEHEVGDFLGLNQK
7997	GC_00000215	core	Haemophilus_parainfluenzae_HK2019_HK2019	6093	33	33	1	1	3	30	0	0.0909091	0	33	0	0	3	29	1	0.09375	PF01455	HupF/HypC family	SSF159127	None	TIGR00074	hypC_hupF: hydrogenase assembly chaperone HypC/HupF			MCLGIPGQIIQVADSALQLAVVDVCGVKREVNISLICQDDPKPLVGKWVLVHVGFAMTIIDEEEAKQTQEALIAMSQLEHEVGDFLGLNQK
7998	GC_00000215	core	Haemophilus_parainfluenzae_HK262_HK262	4575	33	33	1	1	3	30	0	0.0909091	0	33	0	0	3	29	1	0.09375	PF01455	HupF/HypC family	SSF159127	None	TIGR00074	hypC_hupF: hydrogenase assembly chaperone HypC/HupF			MCLGIPGQIIQVADSALQLAVVDVCGVKREVNISLICQDDPKPLVGKWVLVHVGFAMTIIDEEEAKQTQEALIAMSQLEHEVGDFLGLNQK
7999	GC_00000215	core	Haemophilus_parainfluenzae_T3T1_T3T1	3812	33	33	1	1	3	30	0	0.0909091	0	33	0	0	3	29	1	0.09375	PF01455	HupF/HypC family	SSF159127	None	TIGR00074	hypC_hupF: hydrogenase assembly chaperone HypC/HupF			MCLGIPGQIIQVADSALQLAVVDVCGVKREVNISLICQDDPKPLVGKWVLVHVGFAMTIIDEEEAKQTQEALIAMSQLEHEVGDFLGLNQK
8000	GC_00000215	core	Haemophilus_parainfluenzae_UMB0748	47668	33	33	1	1	3	30	0	0.0909091	0	33	0	0	3	29	1	0.09375	PF01455	HupF/HypC family	SSF159127	None	TIGR00074	hypC_hupF: hydrogenase assembly chaperone HypC/HupF			MCLGIPGQIIQVADSALQLAVVDVCGVKREVNISLICQDDPKPLVGKWVLVHVGFAMTIIDEEEAKQTQEALIAMSQLEHEVGDFLGLNQK
8001	GC_00000216	core	Haemophilus_parainfluenzae_1128_HPAR	16965	33	33	1	1	1	32	0	0.030303	0	33	0	0	1	31	1	0.03125	PF01979	Amidohydrolase family	SSF51556	None			PD049525	CYTOSINE HI0843 HYDROLASE RELATED METAL-DEPENDENT DEAMINASE HYDROLASES PM1882	MRNHVRSFKTFIRDEIIKKGGWVNAHAHADRAFTMTPEKIGIYHNSNLQQKWDLVDEVKRTSSVDDYYARFCQSIELMISQGVTAFGTFVDIDPICEDRAIIAAHKAREVYKHDIILKFANQTLKGVIEPEARKWFDIGSDMVDMIGGLPYRDELDYGRGLEAMDILLDAAKSRGIMCHVHVDQFNSPKEKETEQLCDKTIEHGMEGRVVAIHGISIGAHSREYRYKLYEKMRQAKMMMIACPMAWIDSNRKEDLMPFHNALTPADEMIPEGITVALGTDNICDYMVPLCEGDLWQELSLLAAGCRFPHLDAMVDIASINGRKVLGLEPV
8002	GC_00000216	core	Haemophilus_parainfluenzae_1209_HPAR	10947	33	33	1	1	1	32	0	0.030303	0	33	0	0	1	31	1	0.03125	PF01979	Amidohydrolase family	SSF51556	None			PD049525	CYTOSINE HI0843 HYDROLASE RELATED METAL-DEPENDENT DEAMINASE HYDROLASES PM1882	MRNHVRSFKTFIRDEIIKKGGWVNAHAHADRAFTMTPEKIGIYHNSNLQQKWDLVDEVKRTSSVDDYYARFCQSIELMISQGVTAFGTFVDIDPICEDRAIIAAHKAREVYKHDIILKFANQTLKGVIEPEARKWFDIGSDMVDMIGGLPYRDELDYGRGLEAMDILLDAAKSRGIMCHVHVDQFNSPKEKETEQLCDKTIEHGMEGRVVAIHGISIGAHSREYRYKLYEKMRQAKMMMIACPMAWIDSNRKEDLMPFHNALTPADEMIPEGITVALGTDNICDYMVPLCEGDLWQELSLLAAGCRFPHLDAMVDIASINGRKVLGLEPV
8003	GC_00000216	core	Haemophilus_parainfluenzae_137_HINF	12989	33	33	1	1	1	32	0	0.030303	0	33	0	0	1	31	1	0.03125	PF01979	Amidohydrolase family	SSF51556	None			PD049525	CYTOSINE HI0843 HYDROLASE RELATED METAL-DEPENDENT DEAMINASE HYDROLASES PM1882	MRNHVRSFKTFIRDEIIKKGGWVNAHAHADRAFTMTPEKIGIYHNSNLQQKWDLVDEVKRTSSVDDYYARFCQSIELMISQGVTAFGTFVDIDPICEDRAIIAAHKAREVYKHDIILKFANQTLKGVIEPEARKWFDIGSDMVDMIGGLPYRDELDYGRGLEAMDILLDAAKSRGIMCHVHVDQFNSPKEKETEQLCDKTIEHGMEGRVVAIHGISIGAHSREYRYKLYEKMRQAKMMMIACPMAWIDSNRKEDLMPFHNALTPADEMIPEGITVALGTDNICDYMVPLCEGDLWQELSLLAAGCRFPHLDAMVDIASINGRKVLGLEPV
8004	GC_00000216	core	Haemophilus_parainfluenzae_146_HPAR	15362	33	33	1	1	1	32	0	0.030303	0	33	0	0	1	31	1	0.03125	PF01979	Amidohydrolase family	SSF51556	None			PD049525	CYTOSINE HI0843 HYDROLASE RELATED METAL-DEPENDENT DEAMINASE HYDROLASES PM1882	MKNHVRSFKTFIRDEIIKKGGWVNAHAHADRAFTMTPEKIGIYHNSNLQQKWDLVDEVKRTSSVDDYYARFCQSIELMISQGVTAFGTFVDIDPICEDRAIIAAHKAREVYKHDIILKFANQTLKGVIEPEARKWFDIGSDMVDMIGGLPYRDELDYGRGLEAMDILLDAAKSRGIMCHVHVDQFNSPKEKETEQLCDKTIEHGMEGRVVAIHGISIGAHSKEYRYKLYKKMRQAKMMMIACPMAWIDSNRKEDLMPFHNALTPADEMIPEGITVALGTDNICDYMVPLCEGDLWQELSLLAAGCRFPHLDAMVDIASINGRKVLGLEPV
8005	GC_00000216	core	Haemophilus_parainfluenzae_155_HPAR	20068	33	33	1	1	1	32	0	0.030303	0	33	0	0	1	31	1	0.03125	PF01979	Amidohydrolase family	SSF51556	None			PD049525	CYTOSINE HI0843 HYDROLASE RELATED METAL-DEPENDENT DEAMINASE HYDROLASES PM1882	MRNHVRSFKTFIRDEIIKKGGWVNAHAHADRAFTMTPEKIGIYHNSNLQQKWDLVDEVKRTSSVDDYYARFCQSIELMISQGVTAFGTFVDIDPICEDRAIIAAHKAREVYKHDIILKFANQTLKGVIEPEARKWFDIGSDMVDMIGGLPYRDELDYGRGLEAMDILLDAAKSRGIMCHVHVDQFNSPKEKETEQLCDKTIEHGMEGRVVAIHGISIGAHSREYRYKLYEKMRQAKMMMIACPMAWIDSNRKEDLMPFHNALTPADEMIPEGITVALGTDNICDYMVPLCEGDLWQELSLLAAGCRFPHLDAMVDIASINGRKVLGLEPV
8006	GC_00000216	core	Haemophilus_parainfluenzae_174_HPAR	22618	33	33	1	1	1	32	0	0.030303	0	33	0	0	1	31	1	0.03125	PF01979	Amidohydrolase family	SSF51556	None			PD049525	CYTOSINE HI0843 HYDROLASE RELATED METAL-DEPENDENT DEAMINASE HYDROLASES PM1882	MRNHVRSFKTFIRDEIIKKGGWVNAHAHADRAFTMTPEKIGIYHNSNLQQKWDLVDEVKRTSSVDDYYARFCQSIELMISQGVTAFGTFVDIDPICEDRAIIAAHKAREVYKHDIILKFANQTLKGVIEPEARKWFDIGSDMVDMIGGLPYRDELDYGRGLEAMDILLDAAKSRGIMCHVHVDQFNSPKEKETEQLCDKTIEHGMEGRVVAIHGISIGAHSREYRYKLYEKMRQAKMMMIACPMAWIDSNRKEDLMPFHNALTPADEMIPEGITVALGTDNICDYMVPLCEGDLWQELSLLAAGCRFPHLDAMVDIASINGRKVLGLEPV
8007	GC_00000216	core	Haemophilus_parainfluenzae_209_HPAR	25458	33	33	1	1	1	32	0	0.030303	0	33	0	0	1	31	1	0.03125	PF01979	Amidohydrolase family	SSF51556	None			PD049525	CYTOSINE HI0843 HYDROLASE RELATED METAL-DEPENDENT DEAMINASE HYDROLASES PM1882	MRNHVRSFKTFIRDEIIKKGGWVNAHAHADRAFTMTPEKIGIYHNSNLQQKWDLVDEVKRTSSVDDYYARFCQSIELMISQGVTAFGTFVDIDPICEDRAIIAAHKAREVYKHDIILKFANQTLKGVIEPEARKWFDIGSDMVDMIGGLPYRDELDYGRGLEAMDILLDAAKSRGIMCHVHVDQFNSPKEKETEQLCDKTIEHGMEGRVVAIHGISIGAHSREYRYKLYEKMRQAKMMMIACPMAWIDSNRKEDLMPFHNALTPADEMIPEGITVALGTDNICDYMVPLCEGDLWQELSLLAAGCRFPHLDAMVDIASINGRKVLGLEPV
8008	GC_00000216	core	Haemophilus_parainfluenzae_215035_2_ISO5	32308	33	33	1	1	1	32	0	0.030303	0	33	0	0	1	31	1	0.03125	PF01979	Amidohydrolase family	SSF51556	None			PD049525	CYTOSINE HI0843 HYDROLASE RELATED METAL-DEPENDENT DEAMINASE HYDROLASES PM1882	MRNHVRSFKTFIRDEIIKKGGWVNAHAHADRAFTMTPEKIGIYHNSNLQQKWDLVDEVKRTSSVDDYYARFCQSIELMISQGVTAFGTFVDIDPICEDRAIIAAHKAREVYKHDIILKFANQTLKGVIEPEARKWFDIGSDMVDMIGGLPYRDELDYGRGLEAMDILLDAAKSRGIMCHVHVDQFNSPKEKETEQLCDKTIEHGMEGRVVAIHGISIGAHSKEYRYKLYEKMRQAKMMMIACPMAWIDSNRKEDLMPFHNALTPADEMIPEGITVALGTDNICDYMVPLCEGDLWQELSLLAAGCRFPHLDAMVDIASINGRKVLGLEPV
8009	GC_00000216	core	Haemophilus_parainfluenzae_432_HPAR	20301	33	33	1	1	1	32	0	0.030303	0	33	0	0	1	31	1	0.03125	PF01979	Amidohydrolase family	SSF51556	None			PD049525	CYTOSINE HI0843 HYDROLASE RELATED METAL-DEPENDENT DEAMINASE HYDROLASES PM1882	MRNHVRSFKTFIRDEIIKKGGWVNAHAHADRAFTMTPEKIGIYHNSNLQQKWDLVDEVKRTSSVDDYYARFCQSIELMISQGVTAFGTFVDIDPICEDRAIIAAHKAREVYKHDIILKFANQTLKGVIEPEARKWFDIGSDMVDMIGGLPYRDELDYGRGLEAMDILLDAAKSRGIMCHVHVDQFNSPKEKETEQLCDKTIEHGMEGRVVAIHGISIGAHSREYRYKLYEKMRQAKMMMIACPMAWIDSNRKEDLMPFHNALTPADEMIPEGITVALGTDNICDYMVPLCEGDLWQELSLLAAGCRFPHLDAMVDIASINGRKVLGLEPV
8010	GC_00000216	core	Haemophilus_parainfluenzae_488_HPAR	26580	33	33	1	1	1	32	0	0.030303	0	33	0	0	1	31	1	0.03125	PF01979	Amidohydrolase family	SSF51556	None			PD049525	CYTOSINE HI0843 HYDROLASE RELATED METAL-DEPENDENT DEAMINASE HYDROLASES PM1882	MRNHVRSFKTFIRDEIIKKGGWVNAHAHADRAFTMTPEKIGIYHNSNLQQKWDLVDEVKRTSSVDDYYARFCQSIELMISQGVTAFGTFVDIDPICEDRAIIAAHKAREVYKHDIILKFANQTLKGVIEPEARKWFDIGSDMVDMIGGLPYRDELDYGRGLEAMDILLDAAKSRGIMCHVHVDQFNSPKEKETEQLCDKTIEHGMEGRVVAIHGISIGAHSREYRYKLYEKMRQAKMMMIACPMAWIDSNRKEDLMPFHNALTPADEMIPEGITVALGTDNICDYMVPLCEGDLWQELSLLAAGCRFPHLDAMVDIASINGRKVLGLEPV
8011	GC_00000216	core	Haemophilus_parainfluenzae_60884_B_Hi_2	44390	33	33	1	1	1	32	0	0.030303	0	33	0	0	1	31	1	0.03125	PF01979	Amidohydrolase family	SSF51556	None			PD049525	CYTOSINE HI0843 HYDROLASE RELATED METAL-DEPENDENT DEAMINASE HYDROLASES PM1882	MRNHVRSFKTFIRDEIIKKGGWVNAHAHADRAFTMTPEKIGIYHNSNLQQKWDLVDEVKRTSSVDDYYARFCQSIELMISQGVTAFGTFVDIDPICEDRAIIAAHKAREVYKHDIILKFANQTLKGVIEPEARKWFDIGSDMVDMIGGLPYRDELDYGRGLEAMDILLDAAKSRGIMCHVHVDQFNSPKEKETEQLCDKTIEHGMEGRVVAIHGISIGAHSKEYRYKLYEKMRQAKMMMIACPMAWIDSNRKEDLMPFHNALTPADEMIPEGITVALGTDNICDYMVPLCEGDLWQELSLLAAGCRFPHLDAMVDIASINGRKVLGLEPV
8012	GC_00000216	core	Haemophilus_parainfluenzae_65114_B_Hi_3	42482	33	33	1	1	1	32	0	0.030303	0	33	0	0	1	31	1	0.03125	PF01979	Amidohydrolase family	SSF51556	None			PD049525	CYTOSINE HI0843 HYDROLASE RELATED METAL-DEPENDENT DEAMINASE HYDROLASES PM1882	MRNHVRSFKTFIRDEIIKKGGWVNAHAHADRAFTMTPEKIGIYHNSNLQQKWDLVDEVKRTSSVDDYYARFCQSIELMISQGVTAFGTFVDIDPICEDRAIIAAHKAREVYKHDIILKFANQTLKGVIEPEARKWFDIGSDMVDMIGGLPYRDELDYGRGLEAMDILLDAAKSRGIMCHVHVDQFNSPKEKETEQLCDKTIEHGMEGRVVAIHGISIGAHSREYRYKLYEKMRQAKMMMIACPMAWIDSNRKEDLMPFHNALTPADEMIPEGITVALGTDNICDYMVPLCEGDLWQELSLLAAGCRFPHLDAMVDIASINGRKVLGLEPV
8013	GC_00000216	core	Haemophilus_parainfluenzae_777_HPAR	29265	33	33	1	1	1	32	0	0.030303	0	33	0	0	1	31	1	0.03125	PF01979	Amidohydrolase family	SSF51556	None			PD049525	CYTOSINE HI0843 HYDROLASE RELATED METAL-DEPENDENT DEAMINASE HYDROLASES PM1882	MRNHVRSFKTFIRDEIIKKGGWVNAHAHADRAFTMTPEKIGIYHNSNLQQKWDLVDEVKRTSSVDDYYARFCQSIELMISQGVTAFGTFVDIDPICEDRAIIAAHKAREVYKHDIILKFANQTLKGVIEPEARKWFDIGSDMVDMIGGLPYRDELDYGRGLEAMDILLDTAKSRGIMCHVHVDQFNSPKEKETEQLCDKTIEHGMEGRVVAIHGISIGAHSKEYRYKLYEKMRQAKMMMIACPMAWIDSNRKEDLMPFHNALTPADEMIPEGITVALGTDNICDYMVPLCEGDLWQELSLLAAGCRFPHLDAMVDIASINGRKVLGLEPV
8014	GC_00000216	core	Haemophilus_parainfluenzae_901_HPAR	31789	33	33	1	1	1	32	0	0.030303	0	33	0	0	1	31	1	0.03125	PF01979	Amidohydrolase family	SSF51556	None			PD049525	CYTOSINE HI0843 HYDROLASE RELATED METAL-DEPENDENT DEAMINASE HYDROLASES PM1882	MRNHVRSFKTFIRDEIIKKGGWVNAHAHADRAFTMTPEKIGIYHNSNLQQKWDLVDEVKRTSSVDDYYARFCQSIELMISQGVTAFGTFVDIDPICEDRAIIAAHKAREVYKHDIILKFANQTLKGVIEPEARKWFDIGSDMVDMIGGLPYRDELDYGRGLEAMDILLDTAKSRGIMCHVHVDQFNSPKEKETEQLCDKTIEHGMEGRVVAIHGISIGAHSKEYRYKLYEKMRQAKMMMIACPMAWIDSNRKEDLMPFHNALTPADEMIPEGITVALGTDNICDYMVPLCEGDLWQELSLLAAGCRFPHLDAMVDIASINGRKVLGLEPV
8015	GC_00000216	core	Haemophilus_parainfluenzae_ATCC_33392_v1	1800	33	33	1	1	1	32	0	0.030303	0	33	0	0	1	31	1	0.03125	PF01979	Amidohydrolase family	SSF51556	None			PD049525	CYTOSINE HI0843 HYDROLASE RELATED METAL-DEPENDENT DEAMINASE HYDROLASES PM1882	MRNHVRSFKTFIRDEIIKKGGWVNAHAHADRAFTMTPEKIGIYHNSNLQQKWDLVDEVKRTSSVDDYYARFCQSIELMISQGVTAFGTFVDIDPICEDRAIIAAHKAREVYKHDIILKFANQTLKGVIEPEARKWFDIGSDMVDMIGGLPYRDELDYGRGLEAMDILLDAAKSRGIMCHVHVDQFNSPKEKETEQLCDKTIEHGMEGRVVAIHGISIGAHSREYRYKLYEKMRQAKMMMIACPMAWIDSNRKEDLMPFHNALTPADEMIPEGITVALGTDNICDYMVPLCEGDLWQELSLLAAGCRFPHLDAMVDIASINGRKVLGLEPV
8016	GC_00000216	core	Haemophilus_parainfluenzae_ATCC_33392_v2	8995	33	33	1	1	1	32	0	0.030303	0	33	0	0	1	31	1	0.03125	PF01979	Amidohydrolase family	SSF51556	None			PD049525	CYTOSINE HI0843 HYDROLASE RELATED METAL-DEPENDENT DEAMINASE HYDROLASES PM1882	MRNHVRSFKTFIRDEIIKKGGWVNAHAHADRAFTMTPEKIGIYHNSNLQQKWDLVDEVKRTSSVDDYYARFCQSIELMISQGVTAFGTFVDIDPICEDRAIIAAHKAREVYKHDIILKFANQTLKGVIEPEARKWFDIGSDMVDMIGGLPYRDELDYGRGLEAMDILLDAAKSRGIMCHVHVDQFNSPKEKETEQLCDKTIEHGMEGRVVAIHGISIGAHSREYRYKLYEKMRQAKMMMIACPMAWIDSNRKEDLMPFHNALTPADEMIPEGITVALGTDNICDYMVPLCEGDLWQELSLLAAGCRFPHLDAMVDIASINGRKVLGLEPV
8017	GC_00000216	core	Haemophilus_parainfluenzae_ATCC_9796	41150	33	33	1	1	1	32	0	0.030303	0	33	0	0	1	31	1	0.03125	PF01979	Amidohydrolase family	SSF51556	None			PD049525	CYTOSINE HI0843 HYDROLASE RELATED METAL-DEPENDENT DEAMINASE HYDROLASES PM1882	MRNHVRSFKTFIRDEIIKKGGWVNAHAHADRAFTMTPEKIGIYHNSNLQQKWDLVDEVKRTSSVDDYYARFCQSIELMISQGVTAFGTFVDIDPICEDRAIIAAHKAREVYKHDIILKFANQTLKGVIEPEARKWFDIGSDMVDMIGGLPYRDELDYGRGLEAMDILLDAAKSRGIMCHVHVDQFNSPKEKETEQLCDKTIEHGMEGRVVAIHGISIGAHSREYRYKLYEKMRQAKMMMIACPMAWIDSNRKEDLMPFHNALTPADEMIPEGITVALGTDNICDYMVPLCEGDLWQELSLLAAGCRFPHLDAMVDIASINGRKVLGLEPV
8018	GC_00000216	core	Haemophilus_parainfluenzae_C2004000280	48218	33	33	1	1	1	32	0	0.030303	0	33	0	0	1	31	1	0.03125	PF01979	Amidohydrolase family	SSF51556	None			PD049525	CYTOSINE HI0843 HYDROLASE RELATED METAL-DEPENDENT DEAMINASE HYDROLASES PM1882	MRNHVRSFKTFIRDEIIKKGGWVNAHAHADRAFTMTPEKIGIYHNSNLQQKWDLVDEVKRTSSVDDYYARFCQSIELMISQGVTAFGTFVDIDPICEDRAIIAAHKAREVYKHDIILKFANQTLKGVIEPEARKWFDIGSDMVDMIGGLPYRDELDYGRGLEAMDILLDAAKSRGIMCHVHVDQFNSPKEKETEQLCDKTIEHGMEGRVVAIHGISIGAHSKEYRYKLYEKMRQAKMMMIACPMAWIDSNRKEDLMPFHNALTPADEMIPEGITVALGTDNICDYMVPLCEGDLWQELSLLAAGCRFPHLDAMVDIASINGRKVLGLEPV
8019	GC_00000216	core	Haemophilus_parainfluenzae_C2004002727	56681	33	33	1	1	1	32	0	0.030303	0	33	0	0	1	31	1	0.03125	PF01979	Amidohydrolase family	SSF51556	None			PD049525	CYTOSINE HI0843 HYDROLASE RELATED METAL-DEPENDENT DEAMINASE HYDROLASES PM1882	MRNHVRSFKTFIRDEIIKKGGWVNAHAHADRAFTMTPEKIGIYHNSNLQQKWDLVDEVKRTSSVDDYYARFCQSIELMISQGVTAFGTFVDIDPICEDRAIIAAHKAREVYKHDIILKFANQTLKGVIEPEARKWFDIGSDMVDMIGGLPYRDELDYGRGLEAMDILLDAAKSRGIMCHVHVDQFNSPKEKETEQLCDKTIEHGMEGRVVAIHGISIGAHSREYRYKLYEKMRQAKMMMIACPMAWIDSNRKEDLMPFHNALTPADEMIPEGITVALGTDNICDYMVPLCEGDLWQELSLLAAGCRFPHLDAMVDIASINGRKVLGLEPV
8020	GC_00000216	core	Haemophilus_parainfluenzae_C2004002729	54736	33	33	1	1	1	32	0	0.030303	0	33	0	0	1	31	1	0.03125	PF01979	Amidohydrolase family	SSF51556	None			PD049525	CYTOSINE HI0843 HYDROLASE RELATED METAL-DEPENDENT DEAMINASE HYDROLASES PM1882	MRNHVRSFKTFIRDEIIKKGGWVNAHAHADRAFTMTPEKIGIYHNSNLQQKWDLVDEVKRTSSVDDYYARFCQSIELMISQGVTAFGTFVDIDPICEDRAIIAAHKAREVYKHDIILKFANQTLKGVIEPEARKWFDIGSDMVDMIGGLPYRDELDYGRGLEAMDILLDAAKSRGIMCHVHVDQFNSPKEKETEQLCDKTIEHGMEGRVVAIHGISIGAHSREYRYKLYEKMRQAKMMMIACPMAWIDSNRKEDLMPFHNALTPADEMIPEGIIVALGTDNICDYMVPLCEGDLWQELSLLAAGCRFPHLDAMVDIASINGRKVLGLEPV
8021	GC_00000216	core	Haemophilus_parainfluenzae_C2005004058	59014	33	33	1	1	1	32	0	0.030303	0	33	0	0	1	31	1	0.03125	PF01979	Amidohydrolase family	SSF51556	None			PD049525	CYTOSINE HI0843 HYDROLASE RELATED METAL-DEPENDENT DEAMINASE HYDROLASES PM1882	MRNHVRSFKTFIRDEIIKKGGWVNAHAHADRAFTMTPEKIGIYHNSNLQQKWDLVDEVKRTSSVDDYYARFCQSIELMISQGVTAFGTFVDIDPICEDRAIIAAHKAREVYKHDIILKFANQTLKGVIEPEARKWFDIGSDMVDMIGGLPYRDELDYGRGLEAMDILLDAAKSRGIMCHVHVDQFNSPKEKETEQLCDKTIEHGMEGRVVAIHGISIGAHSREYRYKLYEKMRQAKMMMIACPMAWIDSNRKEDLMPFHNALTPADEMIPEGITVALGTDNICDYMVPLCEGDLWQELSLLAAGCRFPHLDAMVDIASINGRKVLGLEPV
8022	GC_00000216	core	Haemophilus_parainfluenzae_C2006002596	50597	33	33	1	1	1	32	0	0.030303	0	33	0	0	1	31	1	0.03125	PF01979	Amidohydrolase family	SSF51556	None			PD049525	CYTOSINE HI0843 HYDROLASE RELATED METAL-DEPENDENT DEAMINASE HYDROLASES PM1882	MRNHVRSFKTFIRDEIIKKGGWVNAHAHADRAFTMTPEKIGIYHNSNLQQKWDLVDEVKRTSSVDDYYARFCQSIELMISQGVTAFGTFVDIDPICEDRAIIAAHKAREVYKHDIILKFANQTLKGVIEPEARKWFDIGSDMVDMIGGLPYRDELDYGRGLEAMDILLDAAKSRGIMCHVHVDQFNSPKEKETEQLCDKTIEHGMEGRVVAIHGISIGAHSREYRYKLYEKMRQAKMMMIACPMAWIDSNRKEDLMPFHNALTPADEMIPEGITVALGTDNICDYMVPLCEGDLWQELSLLAAGCRFPHLDAMVDIASINGRKVLGLEPV
8023	GC_00000216	core	Haemophilus_parainfluenzae_C2008001710	52068	33	33	1	1	1	32	0	0.030303	0	33	0	0	1	31	1	0.03125	PF01979	Amidohydrolase family	SSF51556	None			PD049525	CYTOSINE HI0843 HYDROLASE RELATED METAL-DEPENDENT DEAMINASE HYDROLASES PM1882	MRNHVRSFKTFIRDEIIKKGGWVNAHAHADRAFTMTPEKIGIYHNSNLQQKWDLVDEVKRTSSVDDYYARFCQSIELMISQGVTAFGTFVDIDPICEDRAIIAAHKAREVYKHDIILKFANQTLKGVIEPEARKWFDIGSDMVDMIGGLPYRDELDYGRGLEAMDILLDAAKSRGIMCHVHVDQFNSPKEKETEQLCDKTIEHGMEGRVVAIHGISIGAHSKEYRYKLYEKMRQAKMMMIACPMAWIDSNRKEDLMPFHNALTPADEMIPEGITVALGTDNICDYMVPLCEGDLWQELSLLAAGCRFPHLDAMVDIASINGRKVLGLEPV
8024	GC_00000216	core	Haemophilus_parainfluenzae_C2008003258	60179	33	33	1	1	1	32	0	0.030303	0	33	0	0	1	31	1	0.03125	PF01979	Amidohydrolase family	SSF51556	None			PD049525	CYTOSINE HI0843 HYDROLASE RELATED METAL-DEPENDENT DEAMINASE HYDROLASES PM1882	MRNHVRSFKTFIRDEIIKKGGWVNAHAHADRAFTMTPEKIGIYHNSNLQQKWDLVDEVKRTSSVDDYYARFCQSIELMISQGVTAFGTFVDIDPICEDRAIIAAHKAREVYKHDIILKFANQTLKGVIEPEARKWFDIGSDMVDMIGGLPYRDELDYGRGLEAMDILLDAAKSRGIMCHVHVDQFNSPKEKETEQLCDKTIEHGMEGRVVAIHGISIGAHSREYRYKLYEKMRQAKMMMIACPMAWIDSNRKEDLMPFHNALTPADEMIPEGITVALGTDNICDYMVPLCEGDLWQELSLLAAGCRFPHLDAMVDIASINGRKVLGLEPV
8025	GC_00000216	core	Haemophilus_parainfluenzae_C2009038101	61977	33	33	1	1	1	32	0	0.030303	0	33	0	0	1	31	1	0.03125	PF01979	Amidohydrolase family	SSF51556	None			PD049525	CYTOSINE HI0843 HYDROLASE RELATED METAL-DEPENDENT DEAMINASE HYDROLASES PM1882	MRNHVRSFKTFIRDEIIKKGGWVNAHAHADRAFTMTPEKIGIYHNSNLQQKWDLVDEVKRTSSVDDYYARFCQSIELMISQGVTAFGTFVDIDPICEDRAIIAAHKAREVYKHDIILKFANQTLKGVIEPEARKWFDIGSDMVDMIGGLPYRDELDYGRGLEAMDILLDAAKSRGIMCHVHVDQFNSPKEKETEQLCDKTIEHGMEGRVVAIHGISIGAHSREYRYKLYEKMRQAKMMMIACPMAWIDSNRKEDLMPFHNALTPADEMIPEGITVALGTDNICDYMVPLCEGDLWQELSLLAAGCRFPHLDAMVDIASINGRKVLGLEPV
8026	GC_00000216	core	Haemophilus_parainfluenzae_C2011020591	63955	33	33	1	1	1	32	0	0.030303	0	33	0	0	1	31	1	0.03125	PF01979	Amidohydrolase family	SSF51556	None			PD049525	CYTOSINE HI0843 HYDROLASE RELATED METAL-DEPENDENT DEAMINASE HYDROLASES PM1882	MRNHVRSFKTFIRDEIIKKGGWVNAHAHADRAFTMTPEKIGIYHNSNLQQKWDLVDEVKRTSSVDDYYARFCQSIELMISQGVTAFGTFVDIDPICEDRAIIAAHKAREVYKHDIILKFANQTLKGVIEPEARKWFDIGSDMVDMIGGLPYRDELDYGRGLEAMDILLDAAKSRGIMCHVHVDQFNSPKEKETEQLCDKTIEHGMEGRVVAIHGISIGAHSREYRYKLYEKMRQAKMMMIACPMAWIDSNRKEDLMPFHNALTPADEMIPEGITVALGTDNICDYMVPLCEGDLWQELSLLAAGCRFPHLDAMVDIASINGRKVLGLEPV
8027	GC_00000216	core	Haemophilus_parainfluenzae_CCUG_58848	36693	33	33	1	1	1	32	0	0.030303	0	33	0	0	1	31	1	0.03125	PF01979	Amidohydrolase family	SSF51556	None			PD049525	CYTOSINE HI0843 HYDROLASE RELATED METAL-DEPENDENT DEAMINASE HYDROLASES PM1882	MRNHVRSFKTFIRDEIIKKGGWVNAHAHADRAFTMTPEKIGIYHNSNLQQKWDLVDEVKRTSSVDDYYARFCQSIELMISQGVTAFGTFVDIDPICEDRAIIAAHKAREVYKHDIILKFANQTLKGVIEPEARKWFDIGSDMVDMIGGLPYRDELDYGRGLEAMDILLDAAKSRGIMCHVHVDQFNSPKEKETEQLCDKTIEHGMEGRVVAIHGISIGAHSREYRYKLYEKMRQAKMMMIACPMAWIDSNRKEDLMPFHNALTPADEMIPEGITVALGTDNICDYMVPLCEGDLWQELSLLAAGCRFPHLDAMVDIASINGRKVLGLEPV
8028	GC_00000216	core	Haemophilus_parainfluenzae_CCUG_62654	34053	33	33	1	1	1	32	0	0.030303	0	33	0	0	1	31	1	0.03125	PF01979	Amidohydrolase family	SSF51556	None			PD049525	CYTOSINE HI0843 HYDROLASE RELATED METAL-DEPENDENT DEAMINASE HYDROLASES PM1882	MRNHVRSFKTFIRDEIIKKGGWVNAHAHADRAFTMTPEKIGIYHNSNLQQKWDLVDEVKRTSSVDDYYARFCQSIELMISQGVTAFGTFVDIDPICEDRAIIAAHKAREVYKHDIILKFANQTLKGVIEPEARKWFDIGSDMVDMIGGLPYRDELDYGRGLEAMDILLDAAKSRGIMCHVHVDQFNSPKEKETEQLCDKTIEHGMEGRVVAIHGISIGAHSREYRYKLYEKMRQAKMMMIACPMAWIDSNRKEDLMPFHNALTPADEMIPEGITVALGTDNICDYMVPLCEGDLWQELSLLAAGCRFPHLDAMVDIASINGRKVLGLEPV
8029	GC_00000216	core	Haemophilus_parainfluenzae_CCUG_62655	38154	33	33	1	1	1	32	0	0.030303	0	33	0	0	1	31	1	0.03125	PF01979	Amidohydrolase family	SSF51556	None			PD049525	CYTOSINE HI0843 HYDROLASE RELATED METAL-DEPENDENT DEAMINASE HYDROLASES PM1882	MRNHVRSFKTFIRDEIIKKGGWVNAHAHADRAFTMTPEKIGIYHNSNLQQKWDLVDEVKRTSSVDDYYARFCQSIELMISQGVTAFGTFVDIDPICEDRAIIAAHKAREVYKHDIILKFANQTLKGVIEPEARKWFDIGSDMVDMIGGLPYRDELDYGRGLEAMDILLDAAKSRGIMCHVHVDQFNSPKEKETEQLCDKTIEHGMEGRVVAIHGISIGAHSREYRYKLYEKMRQAKMMMIACPMAWIDSNRKEDLMPFHNALTPADEMIPEGITVALGTDNICDYMVPLCEGDLWQELSLLAAGCRFPHLDAMVDIASINGRKVLGLEPV
8030	GC_00000216	core	Haemophilus_parainfluenzae_HK2019_HK2019	7555	33	33	1	1	1	32	0	0.030303	0	33	0	0	1	31	1	0.03125	PF01979	Amidohydrolase family	SSF51556	None			PD049525	CYTOSINE HI0843 HYDROLASE RELATED METAL-DEPENDENT DEAMINASE HYDROLASES PM1882	MRNHVRSFKTFIRDEIIKKGGWVNAHAHADRAFTMTPEKIGIYHNSNLQQKWDLVDEVKRTSSVDDYYARFCQSIELMISQGVTAFGTFVDIDPICEDRAIIAAHKAREVYKHDIILKFANQTLKGVIEPEARKWFDIGSDMVDMIGGLPYRDELDYGRGLEAMDILLDAAKSRGIMCHVHVDQFNSPKEKETEQLCDKTIEHGMEGRVVAIHGISIGAHSREYRYKLYEKMRQAKMMMIACPMAWIDSNRKEDLMPFHNALTPADEMIPEGITVALGTDNICDYMVPLCEGDLWQELSLLAAGCRFPHLDAMVDIASINGRKVLGLEPV
8031	GC_00000216	core	Haemophilus_parainfluenzae_HK262_HK262	5566	33	33	1	1	1	32	0	0.030303	0	33	0	0	1	31	1	0.03125	PF01979	Amidohydrolase family	SSF51556	None			PD049525	CYTOSINE HI0843 HYDROLASE RELATED METAL-DEPENDENT DEAMINASE HYDROLASES PM1882	MRNHVRSFKTFIRDEIIKKGGWVNAHAHADRAFTMTPEKIGIYHNSNLQQKWDLVDEVKRTSSVDDYYARFCQSIELMISQGVTAFGTFVDIDPICEDRAIIAAHKAREVYKHDIILKFANQTLKGVIEPEARKWFDIGSDMVDMIGGLPYRDELDYGRGLEAMDILLDAAKSRGIMCHVHVDQFNSPKEKETEQLCDKTIEHGMEGRVVAIHGISIGAHSREYRYKLYEKMRQAKMMMIACPMAWIDSNRKEDLMPFHNALTPADEMIPEGITVALGTDNICDYMVPLCEGDLWQELSLLAAGCRFPHLDAMVDIASINGRKVLGLEPV
8032	GC_00000216	core	Haemophilus_parainfluenzae_T3T1_T3T1	3067	33	33	1	1	1	32	0	0.030303	0	33	0	0	1	31	1	0.03125	PF01979	Amidohydrolase family	SSF51556	None			PD049525	CYTOSINE HI0843 HYDROLASE RELATED METAL-DEPENDENT DEAMINASE HYDROLASES PM1882	MRNHVRSFKTFIRDEIIKKGGWVNAHAHADRAFTMTPEKIGIYHNSNLQQKWDLVDEVKRTSSVDDYYARFCQSIELMISQGVTAFGTFVDIDPICEDRAIIAAHKAREVYKHDIILKFANQTLKGVIEPEARKWFDIGSDMVDMIGGLPYRDELDYGRGLEAMDILLDAAKSRGIMCHVHVDQFNSPKEKETEQLCDKTIEHGMEGRVVAIHGISIGAHSREYRYKLYEKMRQAKMMMIACPMAWIDSNRKEDLMPFHNALTPADEMIPEGITVALGTDNICDYMVPLCEGDLWQELSLLAAGCRFPHLDAMVDIASINGRKVLGLEPV
8033	GC_00000216	core	Haemophilus_parainfluenzae_UMB0748	46173	33	33	1	1	1	32	0	0.030303	0	33	0	0	1	31	1	0.03125	PF01979	Amidohydrolase family	SSF51556	None			PD049525	CYTOSINE HI0843 HYDROLASE RELATED METAL-DEPENDENT DEAMINASE HYDROLASES PM1882	MRNHVRSFKTFIRDEIIKKGGWVNAHAHADRAFTMTPEKIGIYHNSNLQQKWDLVDEVKRTSSVDDYYARFCQSIELMISQGVTAFGTFVDIDPICEDRAIIAAHKAREVYKHDIILKFANQTLKGVIEPEARKWFDIGSDMVDMIGGLPYRDELDYGRGLEAMDILLDAAKSRGIMCHVHVDQFNSPKEKETEQLCDKTIEHGMEGRVVAIHGISIGAHSREYRYKLYEKMRQAKMMMIACPMAWIDSNRKEDLMPFHNALTPADEMIPEGITVALGTDNICDYMVPLCEGDLWQELSLLAAGCRFPHLDAMVDIASINGRKVLGLEPV
8034	GC_00000217	core	Haemophilus_parainfluenzae_1128_HPAR	16478	33	33	1	1	1	32	0	0.030303	0	33	0	0	0	32	1	0	PF01197	Ribosomal protein L31	SSF143800	None	TIGR00105	L31: ribosomal protein bL31			MKQGIHPEYKEITATCSCGNVIKTRSTLGKDINLDVCGSCHPFYTGKQRVVDTGGRVERFNSRFKIPGTK
8035	GC_00000217	core	Haemophilus_parainfluenzae_1209_HPAR	10538	33	33	1	1	1	32	0	0.030303	0	33	0	0	0	32	1	0	PF01197	Ribosomal protein L31	SSF143800	None	TIGR00105	L31: ribosomal protein bL31			MKQGIHPEYKEITATCSCGNVIKTRSTLGKDTNLDVCGSCHPFYTGKQRVVDTGGRVERFNSRFKIPGTK
8036	GC_00000217	core	Haemophilus_parainfluenzae_137_HINF	12515	33	33	1	1	1	32	0	0.030303	0	33	0	0	0	32	1	0	PF01197	Ribosomal protein L31	SSF143800	None	TIGR00105	L31: ribosomal protein bL31			MKQGIHPEYKEITATCSCGNVIKTRSTLGKDINLDVCGSCHPFYTGKQRVVDTGGRVERFNSRFKIPGTK
8037	GC_00000217	core	Haemophilus_parainfluenzae_146_HPAR	15375	33	33	1	1	1	32	0	0.030303	0	33	0	0	0	32	1	0	PF01197	Ribosomal protein L31	SSF143800	None	TIGR00105	L31: ribosomal protein bL31			MKQGIHPEYKEITATCSCGNVIKTRSTLGKDINLDVCGSCHPFYTGKQRVVDTGGRVERFNSRFKIPGTK
8038	GC_00000217	core	Haemophilus_parainfluenzae_155_HPAR	18286	33	33	1	1	1	32	0	0.030303	0	33	0	0	0	32	1	0	PF01197	Ribosomal protein L31	SSF143800	None	TIGR00105	L31: ribosomal protein bL31			MKQGIHPEYKEITATCSCGNVIKTRSTLGKDINLDVCGSCHPFYTGKQRVVDTGGRVERFNSRFKIPGTK
8039	GC_00000217	core	Haemophilus_parainfluenzae_174_HPAR	23463	33	33	1	1	1	32	0	0.030303	0	33	0	0	0	32	1	0	PF01197	Ribosomal protein L31	SSF143800	None	TIGR00105	L31: ribosomal protein bL31			MKQGIHPEYKEITATCSCGNVIKTRSTLGKDINLDVCGSCHPFYTGKQRVVDTGGRVERFNSRFKIPGTK
8040	GC_00000217	core	Haemophilus_parainfluenzae_209_HPAR	24964	33	33	1	1	1	32	0	0.030303	0	33	0	0	0	32	1	0	PF01197	Ribosomal protein L31	SSF143800	None	TIGR00105	L31: ribosomal protein bL31			MKQGIHPEYKEITATCSCGNVIKTRSTLGKDINLDVCGSCHPFYTGKQRVVDTGGRVERFNSRFKIPGTK
8041	GC_00000217	core	Haemophilus_parainfluenzae_215035_2_ISO5	32791	33	33	1	1	1	32	0	0.030303	0	33	0	0	0	32	1	0	PF01197	Ribosomal protein L31	SSF143800	None	TIGR00105	L31: ribosomal protein bL31			MKQGIHPEYKEITVTCSCGNVIKTRSTLGKDINLDVCGSCHPFYTGKQRVVDTGGRVERFNSRFKIPGTK
8042	GC_00000217	core	Haemophilus_parainfluenzae_432_HPAR	22056	33	33	1	1	1	32	0	0.030303	0	33	0	0	0	32	1	0	PF01197	Ribosomal protein L31	SSF143800	None	TIGR00105	L31: ribosomal protein bL31			MKQGIHPEYKEITATCSCGNVIKTRSTLGKDINLDVCGSCHPFYTGKQRVVDTGGRVERFNSRFKIPGTK
8043	GC_00000217	core	Haemophilus_parainfluenzae_488_HPAR	26489	33	33	1	1	1	32	0	0.030303	0	33	0	0	0	32	1	0	PF01197	Ribosomal protein L31	SSF143800	None	TIGR00105	L31: ribosomal protein bL31			MKQGIHPEYKEITATCSCGNVIKTRSTLGKDINLDVCGSCHPFYTGKQRVVDTGGRVERFNSRFKIPGTK
8044	GC_00000217	core	Haemophilus_parainfluenzae_60884_B_Hi_2	44486	33	33	1	1	1	32	0	0.030303	0	33	0	0	0	32	1	0	PF01197	Ribosomal protein L31	SSF143800	None	TIGR00105	L31: ribosomal protein bL31			MKQGIHPEYKEITATCSCGNVIKTRSTLGKDINLDVCGSCHPFYTGKQRVVDTGGRVERFNSRFKIPGTK
8045	GC_00000217	core	Haemophilus_parainfluenzae_65114_B_Hi_3	42629	33	33	1	1	1	32	0	0.030303	0	33	0	0	0	32	1	0	PF01197	Ribosomal protein L31	SSF143800	None	TIGR00105	L31: ribosomal protein bL31			MKQGIHPEYKEITATCSCGNVIKTRSTLGKDINLDVCGSCHPFYTGKQRVVDTGGRVERFNSRFKIPGTK
8046	GC_00000217	core	Haemophilus_parainfluenzae_777_HPAR	28232	33	33	1	1	1	32	0	0.030303	0	33	0	0	0	32	1	0	PF01197	Ribosomal protein L31	SSF143800	None	TIGR00105	L31: ribosomal protein bL31			MKQGIHPEYKEITATCSCGNVIKTRSTLGKDINLDVCGSCHPFYTGKQRVVDTGGRVERFNSRFKIPGTK
8047	GC_00000217	core	Haemophilus_parainfluenzae_901_HPAR	31924	33	33	1	1	1	32	0	0.030303	0	33	0	0	0	32	1	0	PF01197	Ribosomal protein L31	SSF143800	None	TIGR00105	L31: ribosomal protein bL31			MKQGIHPEYKEITATCSCGNVIKTRSTLGKDINLDVCGSCHPFYTGKQRVVDTGGRVERFNSRFKIPGTK
8048	GC_00000217	core	Haemophilus_parainfluenzae_ATCC_33392_v1	1889	33	33	1	1	1	32	0	0.030303	0	33	0	0	0	32	1	0	PF01197	Ribosomal protein L31	SSF143800	None	TIGR00105	L31: ribosomal protein bL31			MKQGIHPEYKEITATCSCGNVIKTRSTLGKDINLDVCGSCHPFYTGKQRVVDTGGRVERFNSRFKIPGTK
8049	GC_00000217	core	Haemophilus_parainfluenzae_ATCC_33392_v2	8907	33	33	1	1	1	32	0	0.030303	0	33	0	0	0	32	1	0	PF01197	Ribosomal protein L31	SSF143800	None	TIGR00105	L31: ribosomal protein bL31			MKQGIHPEYKEITATCSCGNVIKTRSTLGKDINLDVCGSCHPFYTGKQRVVDTGGRVERFNSRFKIPGTK
8050	GC_00000217	core	Haemophilus_parainfluenzae_ATCC_9796	41238	33	33	1	1	1	32	0	0.030303	0	33	0	0	0	32	1	0	PF01197	Ribosomal protein L31	SSF143800	None	TIGR00105	L31: ribosomal protein bL31			MKQGIHPEYKEITATCSCGNVIKTRSTLGKDINLDVCGSCHPFYTGKQRVVDTGGRVERFNSRFKIPGTK
8051	GC_00000217	core	Haemophilus_parainfluenzae_C2004000280	48127	33	33	1	1	1	32	0	0.030303	0	33	0	0	0	32	1	0	PF01197	Ribosomal protein L31	SSF143800	None	TIGR00105	L31: ribosomal protein bL31			MKQGIHPEYKEITATCSCGNVIKTRSTLGKDINLDVCGSCHPFYTGKQRVVDTGGRVERFNSRFKIPGTK
8052	GC_00000217	core	Haemophilus_parainfluenzae_C2004002727	56592	33	33	1	1	1	32	0	0.030303	0	33	0	0	0	32	1	0	PF01197	Ribosomal protein L31	SSF143800	None	TIGR00105	L31: ribosomal protein bL31			MKQGIHPEYKEITATCSCGNVIKTRSTLGKDINLDVCGSCHPFYTGKQRVVDTGGRVERFNSRFKIPGTK
8053	GC_00000217	core	Haemophilus_parainfluenzae_C2004002729	54642	33	33	1	1	1	32	0	0.030303	0	33	0	0	0	32	1	0	PF01197	Ribosomal protein L31	SSF143800	None	TIGR00105	L31: ribosomal protein bL31			MKQGIHPEYKEITATCSCGNVIKTRSTLGKDINLDVCGSCHPFYTGKQRVVDTGGRVERFNSRFKIPGTK
8054	GC_00000217	core	Haemophilus_parainfluenzae_C2005004058	59111	33	33	1	1	1	32	0	0.030303	0	33	0	0	0	32	1	0	PF01197	Ribosomal protein L31	SSF143800	None	TIGR00105	L31: ribosomal protein bL31			MKQGIHPEYKEITVTCSCGNVIKTRSTLGKDINLDVCGSCHPFYTGKQRVVDTGGRVERFNSRFKIPGTK
8055	GC_00000217	core	Haemophilus_parainfluenzae_C2006002596	50500	33	33	1	1	1	32	0	0.030303	0	33	0	0	0	32	1	0	PF01197	Ribosomal protein L31	SSF143800	None	TIGR00105	L31: ribosomal protein bL31			MKQGIHPEYKEITATCSCGNVIKTRSTLGKDINLDVCGSCHPFYTGKQRVVDTGGRVERFNSRFKIPGTK
8056	GC_00000217	core	Haemophilus_parainfluenzae_C2008001710	51972	33	33	1	1	1	32	0	0.030303	0	33	0	0	0	32	1	0	PF01197	Ribosomal protein L31	SSF143800	None	TIGR00105	L31: ribosomal protein bL31			MKQGIHPEYKEITVTCSCGNVIKTRSTLGKDINLDVCGSCHPFYTGKQRVVDTGGRVERFNSRFKIPGTK
8057	GC_00000217	core	Haemophilus_parainfluenzae_C2008003258	60275	33	33	1	1	1	32	0	0.030303	0	33	0	0	0	32	1	0	PF01197	Ribosomal protein L31	SSF143800	None	TIGR00105	L31: ribosomal protein bL31			MKQGIHPEYKEITATCSCGNVVKTRSTLGKDINLDVCGSCHPFYTGKQRVVDTGGRVERFNSRFKIPGTK
8058	GC_00000217	core	Haemophilus_parainfluenzae_C2009038101	61883	33	33	1	1	1	32	0	0.030303	0	33	0	0	0	32	1	0	PF01197	Ribosomal protein L31	SSF143800	None	TIGR00105	L31: ribosomal protein bL31			MKQGIHPEYKEITATCSCGNVIKTRSTLGKDINLDVCGSCHPFYTGKQRVVDTGGRVERFNSRFKIPGTK
8059	GC_00000217	core	Haemophilus_parainfluenzae_C2011020591	64051	33	33	1	1	1	32	0	0.030303	0	33	0	0	0	32	1	0	PF01197	Ribosomal protein L31	SSF143800	None	TIGR00105	L31: ribosomal protein bL31			MKQGIHPEYKEITATCSCGNVVKTRSTLGKDINLDVCGSCHPFYTGKQRVVDTGGRVERFNSRFKIPGTK
8060	GC_00000217	core	Haemophilus_parainfluenzae_CCUG_58848	36779	33	33	1	1	1	32	0	0.030303	0	33	0	0	0	32	1	0	PF01197	Ribosomal protein L31	SSF143800	None	TIGR00105	L31: ribosomal protein bL31			MKQGIHPEYKEITVTCSCGNVIKTRSTLGKDINLDVCGSCHPFYTGKQRVVDTGGRVERFNSRFKIPGTK
8061	GC_00000217	core	Haemophilus_parainfluenzae_CCUG_62654	34150	33	33	1	1	1	32	0	0.030303	0	33	0	0	0	32	1	0	PF01197	Ribosomal protein L31	SSF143800	None	TIGR00105	L31: ribosomal protein bL31			MKQGIHPEYKEITATCSCGNVIKTRSTLGKDINLDVCGSCHPFYTGKQRVVDTGGRVERFNSRFKIPGTK
8062	GC_00000217	core	Haemophilus_parainfluenzae_CCUG_62655	38251	33	33	1	1	1	32	0	0.030303	0	33	0	0	0	32	1	0	PF01197	Ribosomal protein L31	SSF143800	None	TIGR00105	L31: ribosomal protein bL31			MKQGIHPEYKEITATCSCGNVIKTRSTLGKDINLDVCGSCHPFYTGKQRVVDTGGRVERFNSRFKIPGTK
8063	GC_00000217	core	Haemophilus_parainfluenzae_HK2019_HK2019	7458	33	33	1	1	1	32	0	0.030303	0	33	0	0	0	32	1	0	PF01197	Ribosomal protein L31	SSF143800	None	TIGR00105	L31: ribosomal protein bL31			MKQGIHPEYKEITATCSCGNVIKTRSTLGKDINLDVCGSCHPFYTGKQRVVDTGGRVERFNSRFKIPGTK
8064	GC_00000217	core	Haemophilus_parainfluenzae_HK262_HK262	5469	33	33	1	1	1	32	0	0.030303	0	33	0	0	0	32	1	0	PF01197	Ribosomal protein L31	SSF143800	None	TIGR00105	L31: ribosomal protein bL31			MKQGIHPEYKEITATCSCGNVIKTRSTLGKDINLDVCGSCHPFYTGKQRVVDTGGRVERFNSRFKIPGTK
8065	GC_00000217	core	Haemophilus_parainfluenzae_T3T1_T3T1	2939	33	33	1	1	1	32	0	0.030303	0	33	0	0	0	32	1	0	PF01197	Ribosomal protein L31	SSF143800	None	TIGR00105	L31: ribosomal protein bL31			MKQGIHPEYKEITATCSCGNVIKTRSTLGKDINLDVCGSCHPFYTGKQRVVDTGGRVERFNSRFKIPGTK
8066	GC_00000217	core	Haemophilus_parainfluenzae_UMB0748	46075	33	33	1	1	1	32	0	0.030303	0	33	0	0	0	32	1	0	PF01197	Ribosomal protein L31	SSF143800	None	TIGR00105	L31: ribosomal protein bL31			MKQGIHPEYKEITVTCSCGNVIKTRSTLGKDINLDVCGSCHPFYTGKQRVVDTGGRVERFNSRFKIPGTK
8067	GC_00000218	core	Haemophilus_parainfluenzae_1128_HPAR	17930	33	33	1	1	2	31	0	0.0606061	2	31	0	0.0606061	3	29	1	0.09375	PF00707	Translation initiation factor IF-3, C-terminal domain	SSF55200	None	TIGR00168	infC: translation initiation factor IF-3			MIDQDGEQAGIVSIQQALEMAEQAALDLVEISPNAEPPVCRIMNYGKFLYEKSKTAKEQKKKQKVVQVKEIKFRPGTDEGDYQVKLRSLIRFLEDGDKAKITVRFRGREMAHQDIGLDVLERVKNDLADISVVESAPGKLEGRQAVMVLAPKKK
8068	GC_00000218	core	Haemophilus_parainfluenzae_1209_HPAR	10445	33	33	1	1	2	31	0	0.0606061	2	31	0	0.0606061	3	29	1	0.09375	PF00707	Translation initiation factor IF-3, C-terminal domain	SSF55200	None	TIGR00168	infC: translation initiation factor IF-3			MIDQDGEQAGIVSIQQALDMAEQAALDLVEISPNAEPPVCRIMNYGKFLYEKSKTAKEQKKKQKVVQVKEIKFRPGTDEGDYQVKLRSLIRFLEDGDKAKITVRFRGREMAHQDIGLDVLERVKNDLADISVVESAPGKLEGRQAVMVLAPKKK
8069	GC_00000218	core	Haemophilus_parainfluenzae_137_HINF	13275	33	33	1	1	2	31	0	0.0606061	2	31	0	0.0606061	3	29	1	0.09375	PF00707	Translation initiation factor IF-3, C-terminal domain	SSF55200	None	TIGR00168	infC: translation initiation factor IF-3			MIDQDGEQAGIVSIQQALDMAEQAALDLVEISPNAEPPVCRIMNYGKFLYEKSKTAKEQKKKQKVVQVKEIKFRPGTDEGDYQVKLRSLIRFLEDGDKAKITVRFRGREMAHQDIGLDVLERVKNDLADISVVESAPGKLEGRQAVMVLAPKKK
8070	GC_00000218	core	Haemophilus_parainfluenzae_146_HPAR	15570	33	33	1	1	2	31	0	0.0606061	2	31	0	0.0606061	3	29	1	0.09375	PF00707	Translation initiation factor IF-3, C-terminal domain	SSF55200	None	TIGR00168	infC: translation initiation factor IF-3			MIDQDGEQAGIVSIQQALDMAEQAALDLVEISPNAEPPVCRIMNYGKFLYEKSKTAKEQKKKQKVVQVKEIKFRPGTDEGDYQVKLRSLIRFLEDGDKAKITVRFRGREMAHQDIGLDVLERVKNDLADISVVESAPGKLEGRQAVMVLAPKKK
8071	GC_00000218	core	Haemophilus_parainfluenzae_155_HPAR	19256	33	33	1	1	2	31	0	0.0606061	2	31	0	0.0606061	3	29	1	0.09375	PF00707	Translation initiation factor IF-3, C-terminal domain	SSF55200	None	TIGR00168	infC: translation initiation factor IF-3			MIDQDGEQAGIVSIQQALEMAEQAALDLVEISPNAEPPVCRIMNYGKFLYEKSKTAKEQKKKQKVVQVKEIKFRPGTDEGDYQVKLRSLIRFLEDGDKAKITVRFRGREMAHQDIGLDVLERVKNDLADISVVESAPGKLEGRQAVMVLAPKKK
8072	GC_00000218	core	Haemophilus_parainfluenzae_174_HPAR	22716	33	33	1	1	2	31	0	0.0606061	2	31	0	0.0606061	3	29	1	0.09375	PF00707	Translation initiation factor IF-3, C-terminal domain	SSF55200	None	TIGR00168	infC: translation initiation factor IF-3			MIDQDGEQAGIVSIQQALDMAEQAALDLVEISPNAEPPVCRIMNYGKFLYEKSKTAKEQKKKQKVVQVKEIKFRPGTDEGDYQVKLRSLIRFLEDGDKAKITVRFRGREMAHQDIGLDVLERVKNDLADISVVESAPGKLEGRQAVMVLAPKKK
8073	GC_00000218	core	Haemophilus_parainfluenzae_209_HPAR	25194	33	33	1	1	2	31	0	0.0606061	2	31	0	0.0606061	3	29	1	0.09375	PF00707	Translation initiation factor IF-3, C-terminal domain	SSF55200	None	TIGR00168	infC: translation initiation factor IF-3			MIDQDGEQAGIVSIQQALDMAEQAALDLVEISPNAEPPVCRIMNYGKFLYEKSKTAKEQKKKQKVVQVKEIKFRPGTDEGDYQVKLRSLIRFLEDGDKAKITVRFRGREMAHQDIGLDVLERVKNDLADISVVESAPGKLEGRQAVMVLAPKKK
8074	GC_00000218	core	Haemophilus_parainfluenzae_215035_2_ISO5	33117	33	33	1	1	2	31	0	0.0606061	2	31	0	0.0606061	3	29	1	0.09375	PF00707	Translation initiation factor IF-3, C-terminal domain	SSF55200	None	TIGR00168	infC: translation initiation factor IF-3			MIDQDGEQAGIVSIQQALDMAEQAALDLVEISPNAEPPVCRIMNYGKFLYEKSKTAKEQKKKQKVVQVKEIKFRPGTDEGDYQVKLRSLIRFLEDGDKAKITVRFRGREMAHQDIGLDVLERVKNDLADISVVESAPGKLEGRQAVMVLAPKKK
8075	GC_00000218	core	Haemophilus_parainfluenzae_432_HPAR	21931	33	33	1	1	2	31	0	0.0606061	2	31	0	0.0606061	3	29	1	0.09375	PF00707	Translation initiation factor IF-3, C-terminal domain	SSF55200	None	TIGR00168	infC: translation initiation factor IF-3			MIDQDGEQAGIVSIQQALDMAEQAALDLVEISPNAEPPVCRIMNYGKFLYEKSKTAKEQKKKQKVVQVKEIKFRPGTDEGDYQVKLRSLIRFLEDGDKAKITVRFRGREMAHQDIGLDVLERVKNDLADISVVESAPGKLEGRQAVMVLAPKKK
8076	GC_00000218	core	Haemophilus_parainfluenzae_488_HPAR	27850	33	33	1	1	2	31	0	0.0606061	2	31	0	0.0606061	3	29	1	0.09375	PF00707	Translation initiation factor IF-3, C-terminal domain	SSF55200	None	TIGR00168	infC: translation initiation factor IF-3			MIDQDGEQAGIVSIQQALDMAEQAALDLVEISPNAEPPVCRIMNYGKFLYEKSKTAKEQKKKQKVVQVKEIKFRPGTDEGDYQVKLRSLIRFLEDGDKAKITVRFRGREMAHQDIGLDVLERVKNDLADISVVESAPGKLEGRQAVMVLAPKKK
8077	GC_00000218	core	Haemophilus_parainfluenzae_60884_B_Hi_2	44979	33	33	1	1	2	31	0	0.0606061	2	31	0	0.0606061	3	29	1	0.09375	PF00707	Translation initiation factor IF-3, C-terminal domain	SSF55200	None	TIGR00168	infC: translation initiation factor IF-3			MIDQDGEQAGIVSIQQALEMAEQAALDLVEISPNAEPPVCRIMNYGKFLYEKSKTAKEQKKKQKVVQVKEIKFRPGTDEGDYQVKLRSLIRFLEDGDKAKITVRFRGREMAHQDIGLDVLERVKNDLADISVVESAPGKLEGRQAVMVLAPKKK
8078	GC_00000218	core	Haemophilus_parainfluenzae_65114_B_Hi_3	43991	33	33	1	1	2	31	0	0.0606061	2	31	0	0.0606061	3	29	1	0.09375	PF00707	Translation initiation factor IF-3, C-terminal domain	SSF55200	None	TIGR00168	infC: translation initiation factor IF-3			MIDQDGEQAGIVSIQQALEMAEQAALDLVEISPNAEPPVCRIMNYGKFLYEKSKTAKEQKKKQKVVQVKEIKFRPGTDEGDYQVKLRSLIRFLEDGDKAKITVRFRGREMAHQDIGLDVLERVKNDLADISVVESAPGKLEGRQAVMVLAPKKK
8079	GC_00000218	core	Haemophilus_parainfluenzae_777_HPAR	28596	33	33	1	1	2	31	0	0.0606061	2	31	0	0.0606061	3	29	1	0.09375	PF00707	Translation initiation factor IF-3, C-terminal domain	SSF55200	None	TIGR00168	infC: translation initiation factor IF-3			MIDQDGEQAGIVSIQQALEMAEQAALDLVEISPNAEPPVCRIMNYGKFLYEKSKTAKEQKKKQKVVQVKEIKFRPGTDEGDYQVKLRSLIRFLEDGDKAKITVRFRGREMAHQDIGLDVLERVKNDLADISVVESAPGKLEGRQAVMVLAPKKK
8080	GC_00000218	core	Haemophilus_parainfluenzae_901_HPAR	31756	33	33	1	1	2	31	0	0.0606061	2	31	0	0.0606061	3	29	1	0.09375	PF00707	Translation initiation factor IF-3, C-terminal domain	SSF55200	None	TIGR00168	infC: translation initiation factor IF-3			MIDQDGEQAGIVSIQQALDMAEQAALDLVEISPNAEPPVCRIMNYGKFLYEKSKTAKEQKKKQKVVQVKEIKFRPGTDEGDYQVKLRSLIRFLEDGDKAKITVRFRGREMAHQDIGLDVLERVKNDLADISVVESAPGKLEGRQAVMVLAPKKK
8081	GC_00000218	core	Haemophilus_parainfluenzae_ATCC_33392_v1	1302	33	33	1	1	2	31	0	0.0606061	2	31	0	0.0606061	3	29	1	0.09375	PF00707	Translation initiation factor IF-3, C-terminal domain	SSF55200	None	TIGR00168	infC: translation initiation factor IF-3			MIDQDGEQAGIVSIQQALDMAEQAALDLVEISPNAEPPVCRIMNYGKFLYEKSKTAKEQKKKQKVVQVKEIKFRPGTDEGDYQVKLRSLIRFLEDGDKAKITVRFRGREMAHQDIGLDVLERVKNDLADISVVESAPGKLEGRQAVMVLAPKKK
8082	GC_00000218	core	Haemophilus_parainfluenzae_ATCC_33392_v2	9930	33	33	1	1	2	31	0	0.0606061	2	31	0	0.0606061	3	29	1	0.09375	PF00707	Translation initiation factor IF-3, C-terminal domain	SSF55200	None	TIGR00168	infC: translation initiation factor IF-3			#NAME?
8083	GC_00000218	core	Haemophilus_parainfluenzae_ATCC_9796	40152	33	33	1	1	2	31	0	0.0606061	2	31	0	0.0606061	3	29	1	0.09375	PF00707	Translation initiation factor IF-3, C-terminal domain	SSF55200	None	TIGR00168	infC: translation initiation factor IF-3			MIDQDGEQAGIVSIQQALDMAEQAALDLVEISPNAEPPVCRIMNYGKFLYEKSKTAKEQKKKQKVVQVKEIKFRPGTDEGDYQVKLRSLIRFLEDGDKAKITVRFRGREMAHQDIGLDVLERVKNDLADISVVESAPGKLEGRQAVMVLAPKKK
8084	GC_00000218	core	Haemophilus_parainfluenzae_C2004000280	48916	33	33	1	1	2	31	0	0.0606061	2	31	0	0.0606061	3	29	1	0.09375	PF00707	Translation initiation factor IF-3, C-terminal domain	SSF55200	None	TIGR00168	infC: translation initiation factor IF-3			MIDQDGEQAGIVSIQQALDMAEQAALDLVEISPNAEPPVCRIMNYGKFLYEKSKTAKEQKKKQKVVQVKEIKFRPGTDEGDYQVKLRSLIRFLEDGDKAKITVRFRGREMAHQDIGLDVLERVKNDLADISVVESAPGKLEGRQAVMVLAPKKK
8085	GC_00000218	core	Haemophilus_parainfluenzae_C2004002727	55926	33	33	1	1	2	31	0	0.0606061	2	31	0	0.0606061	3	29	1	0.09375	PF00707	Translation initiation factor IF-3, C-terminal domain	SSF55200	None	TIGR00168	infC: translation initiation factor IF-3			MIDQDGEQAGIVSIQQALDMAEQAALDLVEISPNAEPPVCRIMNYGKFLYEKSKTAKEQKKKQKVVQVKEIKFRPGTDEGDYQVKLRSLIRFLEDGDKAKITVRFRGREMAHQDIGLDVLERVKNDLADISVVESAPGKLEGRQAVMVLAPKKK
8086	GC_00000218	core	Haemophilus_parainfluenzae_C2004002729	54095	33	33	1	1	2	31	0	0.0606061	2	31	0	0.0606061	3	29	1	0.09375	PF00707	Translation initiation factor IF-3, C-terminal domain	SSF55200	None	TIGR00168	infC: translation initiation factor IF-3			MIDQDGEQAGIVSIQQALDMAEQAALDLVEISPNAEPPVCRIMNYGKFLYEKSKTAKEQKKKQKVVQVKEIKFRPGTDEGDYQVKLRSLIRFLEDGDKAKITVRFRGREMAHQDIGLDVLERVKNDLADISVVESAPGKLEGRQAVMVLAPKKK
8087	GC_00000218	core	Haemophilus_parainfluenzae_C2005004058	57945	33	33	1	1	2	31	0	0.0606061	2	31	0	0.0606061	3	29	1	0.09375	PF00707	Translation initiation factor IF-3, C-terminal domain	SSF55200	None	TIGR00168	infC: translation initiation factor IF-3			MIDQDGEQAGIVSIQQALDMAEQAALDLVEISPNAEPPVCRIMNYGKFLYEKSKTAKEQKKKQKVVQVKEIKFRPGTDEGDYQVKLRSLIRFLEDGDKAKITVRFRGREMAHQDIGLDVLERVKNDLADISVVESAPGKLEGRQAVMVLAPKKK
8088	GC_00000218	core	Haemophilus_parainfluenzae_C2006002596	51862	33	33	1	1	2	31	0	0.0606061	2	31	0	0.0606061	3	29	1	0.09375	PF00707	Translation initiation factor IF-3, C-terminal domain	SSF55200	None	TIGR00168	infC: translation initiation factor IF-3			MIDQDGEQAGIVSIQQALDMAEQAALDLVEISPNAEPPVCRIMNYGKFLYEKSKTAKEQKKKQKVVQVKEIKFRPGTDEGDYQVKLRSLIRFLEDGDKAKITVRFRGREMAHQDIGLDVLERVKNDLADISVVESAPGKLEGRQAVMVLAPKKK
8089	GC_00000218	core	Haemophilus_parainfluenzae_C2008001710	53669	33	33	1	1	2	31	0	0.0606061	2	31	0	0.0606061	3	29	1	0.09375	PF00707	Translation initiation factor IF-3, C-terminal domain	SSF55200	None	TIGR00168	infC: translation initiation factor IF-3			MIDQDGEQAGIVSIQQALDMAEQAALDLVEISPNAEPPVCRIMNYGKFLYEKSKTAKEQKKKQKVVQVKEIKFRPGTDEGDYQVKLRSLIRFLEDGDKAKITVRFRGREMAHQDIGLDVLERVKNDLADISVVESAPGKLEGRQAVMVLAPKKK
8090	GC_00000218	core	Haemophilus_parainfluenzae_C2008003258	61395	33	33	1	1	2	31	0	0.0606061	2	31	0	0.0606061	3	29	1	0.09375	PF00707	Translation initiation factor IF-3, C-terminal domain	SSF55200	None	TIGR00168	infC: translation initiation factor IF-3			MIDQDGEQAGIVSIQQALEMAEQAALDLVEISPNAEPPVCRIMNYGKFLYEKSKTAKEQKKKQKVVQVKEIKFRPGTDEGDYQVKLRSLIRFLEDGDKAKITVRFRGREMAHQDIGLDVLERVKNDLADISVVESAPGKLEGRQAVMVLAPKKK
8091	GC_00000218	core	Haemophilus_parainfluenzae_C2009038101	63398	33	33	1	1	2	31	0	0.0606061	2	31	0	0.0606061	3	29	1	0.09375	PF00707	Translation initiation factor IF-3, C-terminal domain	SSF55200	None	TIGR00168	infC: translation initiation factor IF-3			MIDQDGEQAGIVSIQQALEMAEQAALDLVEISPNAEPPVCRIMNYGKFLYEKSKTAKEQKKKQKVVQVKEIKFRPGTDEGDYQVKLRSLIRFLEDGDKAKITVRFRGREMAHQDIGLDVLERVKNDLADISVVESAPGKLEGRQAVMVLAPKKK
8092	GC_00000218	core	Haemophilus_parainfluenzae_C2011020591	65184	33	33	1	1	2	31	0	0.0606061	2	31	0	0.0606061	3	29	1	0.09375	PF00707	Translation initiation factor IF-3, C-terminal domain	SSF55200	None	TIGR00168	infC: translation initiation factor IF-3			MIDQDGEQAGIVSIQQALEMAEQAALDLVEISPNAEPPVCRIMNYGKFLYEKSKTAKEQKKKQKVVQVKEIKFRPGTDEGDYQVKLRSLIRFLEDGDKAKITVRFRGREMAHQDIGLDVLERVKNDLADISVVESAPGKLEGRQAVMVLAPKKK
8093	GC_00000218	core	Haemophilus_parainfluenzae_CCUG_58848	37697	33	33	1	1	2	31	0	0.0606061	2	31	0	0.0606061	3	29	1	0.09375	PF00707	Translation initiation factor IF-3, C-terminal domain	SSF55200	None	TIGR00168	infC: translation initiation factor IF-3			MIDQDGEQAGIVSIQQALDMAEQAALDLVEISPNAEPPVCRIMNYGKFLYEKSKTAKEQKKKQKVVQVKEIKFRPGTDEGDYQVKLRSLIRFLEDGDKAKITVRFRGREMAHQDIGLDVLERVKNDLADISVVESAPGKLEGRQAVMVLAPKKK
8094	GC_00000218	core	Haemophilus_parainfluenzae_CCUG_62654	35514	33	33	1	1	2	31	0	0.0606061	2	31	0	0.0606061	3	29	1	0.09375	PF00707	Translation initiation factor IF-3, C-terminal domain	SSF55200	None	TIGR00168	infC: translation initiation factor IF-3			MIDQDGEQAGIVSIQQALDMAEQAALDLVEISPNAEPPVCRIMNYGKFLYEKSKTAKEQKKKQKVVQVKEIKFRPGTDEGDYQVKLRSLIRFLEDGDKAKITVRFRGREMAHQDIGLDVLERVKNDLADISVVESAPGKLEGRQAVMVLAPKKK
8095	GC_00000218	core	Haemophilus_parainfluenzae_CCUG_62655	39815	33	33	1	1	2	31	0	0.0606061	2	31	0	0.0606061	3	29	1	0.09375	PF00707	Translation initiation factor IF-3, C-terminal domain	SSF55200	None	TIGR00168	infC: translation initiation factor IF-3			MIDQDGEQAGIVSIQQALDMAEQAALDLVEISPNAEPPVCRIMNYGKFLYEKSKTAKEQKKKQKVVQVKEIKFRPGTDEGDYQVKLRSLIRFLEDGDKAKITVRFRGREMAHQDIGLDVLERVKNDLADISVVESAPGKLEGRQAVMVLAPKKK
8096	GC_00000218	core	Haemophilus_parainfluenzae_HK2019_HK2019	6439	33	33	1	1	2	31	0	0.0606061	2	31	0	0.0606061	3	29	1	0.09375	PF00707	Translation initiation factor IF-3, C-terminal domain	SSF55200	None	TIGR00168	infC: translation initiation factor IF-3			MIDQDGEQAGIVSIQQALDMAEQAALDLVEISPNAEPPVCRIMNYGKFLYEKSKTAKEQKKKQKVVQVKEIKFRPGTDEGDYQVKLRSLIRFLEDGDKAKITVRFRGREMAHQDIGLDVLERVKNDLADISVVESAPGKLEGRQAVMVLAPKKK
8097	GC_00000218	core	Haemophilus_parainfluenzae_HK262_HK262	4446	33	33	1	1	2	31	0	0.0606061	2	31	0	0.0606061	3	29	1	0.09375	PF00707	Translation initiation factor IF-3, C-terminal domain	SSF55200	None	TIGR00168	infC: translation initiation factor IF-3			MIDQDGEQAGIVSIQQALDMAEQAALDLVEISPNAEPPVCRIMNYGKFLYEKSKTAKEQKKKQKVVQVKEIKFRPGTDEGDYQVKLRSLIRFLEDGDKAKITVRFRGREMAHQDIGLDVLERVKNDLADISVVESAPGKLEGRQAVMVLAPKKK
8098	GC_00000218	core	Haemophilus_parainfluenzae_T3T1_T3T1	3706	33	33	1	1	2	31	0	0.0606061	2	31	0	0.0606061	3	29	1	0.09375	PF00707	Translation initiation factor IF-3, C-terminal domain	SSF55200	None	TIGR00168	infC: translation initiation factor IF-3			MIDQDGEQAGIVSIQQALDMAEQAALDLVEISPNAEPPVCRIMNYGKFLYEKSKTAKEQKKKQKVVQVKEIKFRPGTDEGDYQVKLRSLIRFLEDGDKAKITVRFRGREMAHQDIGLDVLERVKNDLADISVVESAPGKLEGRQAVMVLAPKKK
8099	GC_00000218	core	Haemophilus_parainfluenzae_UMB0748	47883	33	33	1	1	2	31	0	0.0606061	2	31	0	0.0606061	3	29	1	0.09375	PF00707	Translation initiation factor IF-3, C-terminal domain	SSF55200	None	TIGR00168	infC: translation initiation factor IF-3			MIDQDGEQAGIVSIQQALDMAEQAALDLVEISPNAEPPVCRIMNYGKFLYEKSKTAKEQKKKQKVVQVKEIKFRPGTDEGDYQVKLRSLIRFLEDGDKAKITVRFRGREMAHQDIGLDVLERVKNDLADISVVESAPGKLEGRQAVMVLAPKKK
8100	GC_00000219	core	Haemophilus_parainfluenzae_1128_HPAR	17960	33	33	1	1	6	27	0	0.181818	1	32	0	0.030303	0	32	1	0	PF00588	SpoU rRNA Methylase family	SSF75217	None	TIGR00185	tRNA_yibK_trmL: tRNA (cytidine(34)-2'-O)-methyltransferase			MLDIVLYEPEIPQNTGNIIRLCANTGFRLHLIEPLGFTWDDKKLRRSGLDYHEFAEIKKHKTFEAFLESEKPKRLFALTTKGGPAHSEVQFELGDYLMFGPETRGIPMSILDKMPMEQKIRIPMTANSRSMNLSNSVAVAVYEAWRQLGYEGAVNLNR
8101	GC_00000219	core	Haemophilus_parainfluenzae_1209_HPAR	11433	33	33	1	1	6	27	0	0.181818	1	32	0	0.030303	0	32	1	0	PF00588	SpoU rRNA Methylase family	SSF75217	None	TIGR00185	tRNA_yibK_trmL: tRNA (cytidine(34)-2'-O)-methyltransferase			MLDIVLYEPEIPQNTGNIIRLCANTGFRLHLIEPFGFTWDDKKLRRSGLDYHEFAEIKKHKTFEAFLESEKPQRLFALTTKGGPAHSEVQFELGDYLMFGPETRGIPMSILDSMPMEQKIRIPMTANSRSMNLSNSVAVTIYEAWRQLGYEGAVNLNR
8102	GC_00000219	core	Haemophilus_parainfluenzae_137_HINF	14189	33	33	1	1	6	27	0	0.181818	1	32	0	0.030303	0	32	1	0	PF00588	SpoU rRNA Methylase family	SSF75217	None	TIGR00185	tRNA_yibK_trmL: tRNA (cytidine(34)-2'-O)-methyltransferase			MLDIVLYEPEIPQNTGNIIRLCANTGFRLHLIEPLGFTWDDKKLRRSGLDYHEFAEIKKHKTFEAFLESEKPKRLFALTTKGGPAHSEVQFELGDYLMFGPETRGIPMSILDKMPMEQKIRIPMTANSRSMNLSNSVAVAVYEAWRQLGYEGAVNLNR
8103	GC_00000219	core	Haemophilus_parainfluenzae_146_HPAR	15264	33	33	1	1	6	27	0	0.181818	1	32	0	0.030303	0	32	1	0	PF00588	SpoU rRNA Methylase family	SSF75217	None	TIGR00185	tRNA_yibK_trmL: tRNA (cytidine(34)-2'-O)-methyltransferase			MLDIVLYEPEIPQNTGNIIRLCANTGFRLHLIEPLGFTWDDKKLRRSGLDYHEFAEIKKHKTFEAFLESEKPKRLFALTTKGGPAHSEVQFELGDYLMFGPETRGIPMSILDKMPMEQKIRIPMTANSRSMNLSNSVAVAVYEAWRQLGYEGAVNLNR
8104	GC_00000219	core	Haemophilus_parainfluenzae_155_HPAR	19384	33	33	1	1	6	27	0	0.181818	1	32	0	0.030303	0	32	1	0	PF00588	SpoU rRNA Methylase family	SSF75217	None	TIGR00185	tRNA_yibK_trmL: tRNA (cytidine(34)-2'-O)-methyltransferase			MLDIVLYEPEIPQNTGNIIRLCANTGFRLHLIEPLGFTWDDKKLRRSGLDYHEFAEIKKHKTFEAFLESEKPKRLFALTTKGGPAHSEVQFELGDYLMFGPETRGIPMSILDKMPMEQKIRIPMTANSRSMNLSNSVAVAVYEAWRQLGYEGAVNLNR
8105	GC_00000219	core	Haemophilus_parainfluenzae_174_HPAR	23087	33	33	1	1	6	27	0	0.181818	1	32	0	0.030303	0	32	1	0	PF00588	SpoU rRNA Methylase family	SSF75217	None	TIGR00185	tRNA_yibK_trmL: tRNA (cytidine(34)-2'-O)-methyltransferase			MLDIVLYEPEIPQNTGNIIRLCANTGFRLHLIEPLGFTWDDKKLRRSGLDYHEFAEIKKHKTFEAFLESEKPKRLFALTTKGGPAHSEVQFELGDYLMFGPETRGIPMSILDKMPMEQKIRIPMTANSRSMNLSNSVAVAVYEAWRQLGYEGAVNLNR
8106	GC_00000219	core	Haemophilus_parainfluenzae_209_HPAR	24258	33	33	1	1	6	27	0	0.181818	1	32	0	0.030303	0	32	1	0	PF00588	SpoU rRNA Methylase family	SSF75217	None	TIGR00185	tRNA_yibK_trmL: tRNA (cytidine(34)-2'-O)-methyltransferase			MLDIVLYEPEIPQNTGNIIRLCANTGFRLHLIEPLGFTWDDKKLRRSGLDYHEFAEIKKHKTFEAFLESEKPKRLFALTTKGGPAHSEVQFELGDYLMFGPETRGIPMSILDKMPMEQKIRIPMTANSRSMNLSNSVAVAVYEAWRQLGYEGAVNLNR
8107	GC_00000219	core	Haemophilus_parainfluenzae_215035_2_ISO5	32360	33	33	1	1	6	27	0	0.181818	1	32	0	0.030303	0	32	1	0	PF00588	SpoU rRNA Methylase family	SSF75217	None	TIGR00185	tRNA_yibK_trmL: tRNA (cytidine(34)-2'-O)-methyltransferase			MLDIVLYEPEIPQNTGNIIRLCANTGFRLHLIEPLGFTWDDKKLRRSGLDYHEFAEIKKHKTFEAFLESEKPKRLFALTTKGGPAHSEVQFELGDYLMFGPETRGIPMSILDSMPMEQKIRIPMTANSRSMNLSNSVAVTIYEAWRQLGYEGAVNLNR
8108	GC_00000219	core	Haemophilus_parainfluenzae_432_HPAR	21285	33	33	1	1	6	27	0	0.181818	1	32	0	0.030303	0	32	1	0	PF00588	SpoU rRNA Methylase family	SSF75217	None	TIGR00185	tRNA_yibK_trmL: tRNA (cytidine(34)-2'-O)-methyltransferase			MLDIVLYEPEIPQNTGNIIRLCANTGFRLHLIEPLGFTWDDKKLRRSGLDYHEFAEIKKHKTFEAFLESEKPKRLFALTTKGCPAHSEVQFELGDYLMFGPETRGIPMSILDKMPMEQKIRIPMTANSRSMNLSNSVAVAVYEAWRQLGYEGAVNLNR
8109	GC_00000219	core	Haemophilus_parainfluenzae_488_HPAR	28080	33	33	1	1	6	27	0	0.181818	1	32	0	0.030303	0	32	1	0	PF00588	SpoU rRNA Methylase family	SSF75217	None	TIGR00185	tRNA_yibK_trmL: tRNA (cytidine(34)-2'-O)-methyltransferase			MLDIVLYEPEIPQNTGNIIRLCANTGFRLHLIEPLGFTWDDKKLRRSGLDYHEFAEIKKHKTFEAFLESEKPKRLFALTTKGGPAHSEVQFELGDYLMFGPETRGIPMSILDKMPMEQKIRIPMTANSRSMNLSNSVAVAVYEAWRQLGYEGAVNLNR
8110	GC_00000219	core	Haemophilus_parainfluenzae_60884_B_Hi_2	45114	33	33	1	1	6	27	0	0.181818	1	32	0	0.030303	0	32	1	0	PF00588	SpoU rRNA Methylase family	SSF75217	None	TIGR00185	tRNA_yibK_trmL: tRNA (cytidine(34)-2'-O)-methyltransferase			MLDIVLYEPEIPQNTGNIIRLCANTGFRLHLIEPLGFTWDDKKLRRSGLDYHEFAEIKKHKTFEAFLESEKPKRLFALTTKGGPAHSEVQFELGDYLMFGPETRGIPMSILDKMPMEQKIRIPMTANSRSMNLSNSVAVAVYEAWRQLGYEGAVNLNR
8111	GC_00000219	core	Haemophilus_parainfluenzae_65114_B_Hi_3	43394	33	33	1	1	6	27	0	0.181818	1	32	0	0.030303	0	32	1	0	PF00588	SpoU rRNA Methylase family	SSF75217	None	TIGR00185	tRNA_yibK_trmL: tRNA (cytidine(34)-2'-O)-methyltransferase			MLDIVLYEPEIPQNTGNIIRLCANTGFRLHLIEPLGFTWDDKKLRRSGLDYHEFAEIKKHKTFEAFLESEKPKRLFALTTKGGPAHSEVQFELGDYLMFGPETRGIPMSILDKMPMEQKIRIPMTANSRSMNLSNSVAVAVYEAWRQLGYEGAVNLNR
8112	GC_00000219	core	Haemophilus_parainfluenzae_777_HPAR	28513	33	33	1	1	6	27	0	0.181818	1	32	0	0.030303	0	32	1	0	PF00588	SpoU rRNA Methylase family	SSF75217	None	TIGR00185	tRNA_yibK_trmL: tRNA (cytidine(34)-2'-O)-methyltransferase			MLDIVLYEPEIPQNTGNIIRLCANTGFRLHLIEPLGFTWDDKKLRRSGLDYHEFAEIKKHKTFEAFLESEKPKRLFALTTKGGPAHSEVQFELGDYLMFGPETRGIPMSILDKMPMEQKIRIPMTANSRSMNLSNSVAVAVYEAWRQLGYEGAVNLNR
8113	GC_00000219	core	Haemophilus_parainfluenzae_901_HPAR	30552	33	33	1	1	6	27	0	0.181818	1	32	0	0.030303	0	32	1	0	PF00588	SpoU rRNA Methylase family	SSF75217	None	TIGR00185	tRNA_yibK_trmL: tRNA (cytidine(34)-2'-O)-methyltransferase			MLDIVLYEPEIPQNTGNIIRLCANTGFRLHLIEPLGFTWDDKKLRRSGLDYHEFAEIKKHKTFEAFLESEKPKRLFALTTKGGPAHSEVQFELGDYLMFGPETRGIPMSILDKMPMEQKIRIPMTANSRSMNLSNSVAVAVYEAWRQLGYEDAVNLNR
8114	GC_00000219	core	Haemophilus_parainfluenzae_ATCC_33392_v1	349	33	33	1	1	6	27	0	0.181818	1	32	0	0.030303	0	32	1	0	PF00588	SpoU rRNA Methylase family	SSF75217	None	TIGR00185	tRNA_yibK_trmL: tRNA (cytidine(34)-2'-O)-methyltransferase			MLDIVLYEPEIPQNTGNIIRLCANTGFRLHLIEPLGFTWDDKKLRRSGLDYHEFAEIKKHKTFEAFLESEKPKRLFALTTKGGPAHSEVQFELGDYLMFGPETRGIPMSILDKMPMEQKIRIPMTANSRSMNLSNSVAVAVYEAWRQLGYEGAVNLNR
8115	GC_00000219	core	Haemophilus_parainfluenzae_ATCC_33392_v2	9448	33	33	1	1	6	27	0	0.181818	1	32	0	0.030303	0	32	1	0	PF00588	SpoU rRNA Methylase family	SSF75217	None	TIGR00185	tRNA_yibK_trmL: tRNA (cytidine(34)-2'-O)-methyltransferase			MLDIVLYEPEIPQNTGNIIRLCANTGFRLHLIEPLGFTWDDKKLRRSGLDYHEFAEIKKHKTFEAFLESEKPKRLFALTTKGGPAHSEVQFELGDYLMFGPETRGIPMSILDKMPMEQKIRIPMTANSRSMNLSNSVAVAVYEAWRQLGYEGAVNLNR
8116	GC_00000219	core	Haemophilus_parainfluenzae_ATCC_9796	41056	33	33	1	1	6	27	0	0.181818	1	32	0	0.030303	0	32	1	0	PF00588	SpoU rRNA Methylase family	SSF75217	None	TIGR00185	tRNA_yibK_trmL: tRNA (cytidine(34)-2'-O)-methyltransferase			MLDIVLYEPEIPQNTGNIIRLCANTGFRLHLIEPLGFTWDDKKLRRSGLDYHEFAEIKKHKTFEAFLESEKPKRLFALTTKGGPAHSEVQFELGDYLMFGPETRGIPMSILDKMPMEQKIRIPMTANSRSMNLSNSVAVAVYEAWRQLGYEGAVNLNR
8117	GC_00000219	core	Haemophilus_parainfluenzae_C2004000280	49738	33	33	1	1	6	27	0	0.181818	1	32	0	0.030303	0	32	1	0	PF00588	SpoU rRNA Methylase family	SSF75217	None	TIGR00185	tRNA_yibK_trmL: tRNA (cytidine(34)-2'-O)-methyltransferase			MLDIVLYEPEIPQNTGNIIRLCANTGFRLHLIEPLGFTWDDKKLRRSGLDYHEFAEIKKHKTFEAFLESEKPKRLFALTTKGGPAHSEVQFELGDYLMFGPETRGIPMSILDSMPMEQKIRIPMTANSRSMNLSNSVAVTIYEAWRQLGYEGAVNLNR
8118	GC_00000219	core	Haemophilus_parainfluenzae_C2004002727	57206	33	33	1	1	6	27	0	0.181818	1	32	0	0.030303	0	32	1	0	PF00588	SpoU rRNA Methylase family	SSF75217	None	TIGR00185	tRNA_yibK_trmL: tRNA (cytidine(34)-2'-O)-methyltransferase			MLDIVLYEPEIPQNTGNIIRLCANTGFRLHLIEPLGFTWDDKKLRRSGLDYHEFAEIKKHKTFEAFLESEKPKRLFALTTKGGPAHSEVQFELGDYLMFGPETRGIPMSILDKMPMEQKIRIPMTANSRSMNLSNSVAVAVYEAWRQLGYEGAVNLNR
8119	GC_00000219	core	Haemophilus_parainfluenzae_C2004002729	55005	33	33	1	1	6	27	0	0.181818	1	32	0	0.030303	0	32	1	0	PF00588	SpoU rRNA Methylase family	SSF75217	None	TIGR00185	tRNA_yibK_trmL: tRNA (cytidine(34)-2'-O)-methyltransferase			MLDIVLYEPEIPQNTGNIIRLCANTGFRLHLIEPLGFTWDDKKLRRSGLDYHEFAEIKKHKTFEAFLESEKPKRLFALTTKGGPAHSEVQFELGDYLMFGPETRGIPMSILDKMPMEQKIRIPMTANSRSMNLSNSVAVAVYEAWRQLGYEGAVNLNR
8120	GC_00000219	core	Haemophilus_parainfluenzae_C2005004058	58433	33	33	1	1	6	27	0	0.181818	1	32	0	0.030303	0	32	1	0	PF00588	SpoU rRNA Methylase family	SSF75217	None	TIGR00185	tRNA_yibK_trmL: tRNA (cytidine(34)-2'-O)-methyltransferase			MLDIVLYEPEIPQNTGNIIRLCANTGFRLHLIEPLGFTWDDKKLRRSGLDYHEFAEIKKHKTFEAFLESEKPKRLFALTTKGGPAHSEVQFELGDYLMFGPETRGIPMSILDKMPMEQKIRIPMTANSRSMNLSNSVAVAVYEAWRQLGYEGAVNLNR
8121	GC_00000219	core	Haemophilus_parainfluenzae_C2006002596	51090	33	33	1	1	6	27	0	0.181818	1	32	0	0.030303	0	32	1	0	PF00588	SpoU rRNA Methylase family	SSF75217	None	TIGR00185	tRNA_yibK_trmL: tRNA (cytidine(34)-2'-O)-methyltransferase			MLDIVLYEPEIPQNTGNIIRLCANTGFRLHLIEPLGFTWDDKKLRRSGLDYHEFAEIKKHKTFEAFLESEKPKRLFALTTKGGPAHSEVQFELGDYLMFGPETRGIPMSILDKMPMEQKIRIPMTANSRSMNLSNSVAVAVYEAWRQLGYEGAVNLNR
8122	GC_00000219	core	Haemophilus_parainfluenzae_C2008001710	52784	33	33	1	1	6	27	0	0.181818	1	32	0	0.030303	0	32	1	0	PF00588	SpoU rRNA Methylase family	SSF75217	None	TIGR00185	tRNA_yibK_trmL: tRNA (cytidine(34)-2'-O)-methyltransferase			MLDIVLYEPEIPQNTGNIIRLCANTGFRLHLIEPLGFTWDDKKLRRSGLDYHEFAEIKKHKTFEAFLESEKPKRLFALTTKGSPAHSEVQFELGDYLMFGPETRGIPMSILDSMPMEQKIRIPMTANSRSMNLSNSVAVTIYEAWRQLGYEGAVNLNR
8123	GC_00000219	core	Haemophilus_parainfluenzae_C2008003258	60978	33	33	1	1	6	27	0	0.181818	1	32	0	0.030303	0	32	1	0	PF00588	SpoU rRNA Methylase family	SSF75217	None	TIGR00185	tRNA_yibK_trmL: tRNA (cytidine(34)-2'-O)-methyltransferase			MLDIVLYEPEIPQNTGNIIRLCANTGFRLHLIEPLGFTWDDKKLRRSGLDYHEFAEIKKHKTFEAFLESEKPKRLLALTTKGGPAHSEVQFELGDYLMFGPETRGIPMSILDSMPMEQKIRIPMTANSRSMNLSNSVAVAVYEAWRQLGYEGAVNLNR
8124	GC_00000219	core	Haemophilus_parainfluenzae_C2009038101	62634	33	33	1	1	6	27	0	0.181818	1	32	0	0.030303	0	32	1	0	PF00588	SpoU rRNA Methylase family	SSF75217	None	TIGR00185	tRNA_yibK_trmL: tRNA (cytidine(34)-2'-O)-methyltransferase			MLDIVLYEPEIPQNTGNIIRLCANTGFRLHLIEPLGFTWDDKKLRRSGLDYHEFAEIKKHKTFEAFLESEKPKRLFALTTKGGPAHSEVQFELGDYLMFGPETRGIPMSILDKMPMEQKIRIPMTANSRSMNLSNSVAVAVYEAWRQLGYEGAVNLNR
8125	GC_00000219	core	Haemophilus_parainfluenzae_C2011020591	64767	33	33	1	1	6	27	0	0.181818	1	32	0	0.030303	0	32	1	0	PF00588	SpoU rRNA Methylase family	SSF75217	None	TIGR00185	tRNA_yibK_trmL: tRNA (cytidine(34)-2'-O)-methyltransferase			MLDIVLYEPEIPQNTGNIIRLCANTGFRLHLIEPLGFTWDDKKLRRSGLDYHEFAEIKKHKTFEAFLESEKPKRLLALTTKGGPAHSEVQFELGDYLMFGPETRGIPMSILDSMPMEQKIRIPMTANSRSMNLSNSVAVAVYEAWRQLGYEGAVNLNR
8126	GC_00000219	core	Haemophilus_parainfluenzae_CCUG_58848	38021	33	33	1	1	6	27	0	0.181818	1	32	0	0.030303	0	32	1	0	PF00588	SpoU rRNA Methylase family	SSF75217	None	TIGR00185	tRNA_yibK_trmL: tRNA (cytidine(34)-2'-O)-methyltransferase			MLDIVLYEPEIPQNTGNIIRLCANTGFRLHLIEPLGFTWDDKKLRRSGLDYHEFAEIKKHKTFEAFLESEKPKRLFALTTKGGPAHSEVQFELGDYLMFGPETRGIPMSILDKMPMEQKIRIPMTANSRSMNLSNSVAVAVYEAWRQLGYEGAVNLNR
8127	GC_00000219	core	Haemophilus_parainfluenzae_CCUG_62654	35315	33	33	1	1	6	27	0	0.181818	1	32	0	0.030303	0	32	1	0	PF00588	SpoU rRNA Methylase family	SSF75217	None	TIGR00185	tRNA_yibK_trmL: tRNA (cytidine(34)-2'-O)-methyltransferase			MLDIVLYEPEIPQNTGNIIRLCANTGFRLHLIEPLGFTWDDKKLRRSGLDYHEFAEIKKHKTFEAFLESEKPKRLFALTTKGGPAHSEVQFELGDYLMFGPETRGIPMSILDKMPMEQKIRIPMTANSRSMNLSNSVAVAVYEAWRQLGYEGAVNLNR
8128	GC_00000219	core	Haemophilus_parainfluenzae_CCUG_62655	38880	33	33	1	1	6	27	0	0.181818	1	32	0	0.030303	0	32	1	0	PF00588	SpoU rRNA Methylase family	SSF75217	None	TIGR00185	tRNA_yibK_trmL: tRNA (cytidine(34)-2'-O)-methyltransferase			MLDIVLYEPEIPQNTGNIIRLCANTGFRLHLIEPLGFTWDDKKLRRSGLDYHEFAEIKKHKTFEAFLESEKPKRLFALTTKGGPAHSEVQFELGDYLMFGPETRGIPMSILDKMPMEQKIRIPMTANSRSMNLSNSVAVAVYEAWRQLGYEGAVNLNR
