## Additional File 4 for "Metapangenomics of the oral microbiome provides insights into habitat adaptation and cultivar diversity" (part 5 of 34)

### Sheet: SD2_Haemophilus-isolates-HMP_ge (continued)
unique_id	gene_cluster_id	bin_name	genome_name	gene_callers_id	num_genomes_gene_cluster_has_hits	num_genes_in_gene_cluster	max_num_paralogs	SCG	ECGs_and_EAGs!EAG	ECGs_and_EAGs!ECG	ECGs_and_EAGs!NA	EAG_ECG_ratio	BM_ECGs_and_EAGs!EAG	BM_ECGs_and_EAGs!ECG	BM_ECGs_and_EAGs!NA	BM_EAG_ECG_ratio	SUPP_ECGs_and_EAGs!EAG	SUPP_ECGs_and_EAGs!ECG	SUPP_ECGs_and_EAGs!NA	SUPP_EAG_ECG_ratio	Pfam_ACC	Pfam	SUPERFAMILY_ACC	SUPERFAMILY	TIGRFAM_ACC	TIGRFAM	ProDom_ACC	ProDom	aa_sequence
8129	GC_00000219	core	Haemophilus_parainfluenzae_HK2019_HK2019	7290	33	33	1	1	6	27	0	0.181818	1	32	0	0.030303	0	32	1	0	PF00588	SpoU rRNA Methylase family	SSF75217	None	TIGR00185	tRNA_yibK_trmL: tRNA (cytidine(34)-2'-O)-methyltransferase			MLDIVLYEPEIPQNTGNIIRLCANTGFRLHLIEPLGFTWDDKKLRRSGLDYHEFAEIKKHKTFEAFLESEKPKRLFALTTKGGPAHSEVQFELGDYLMFGPETRGIPMSILDKMPMEQKIRIPMTANSRSMNLSNSVAVAVYEAWRQLGYEGAVNLNR
8130	GC_00000219	core	Haemophilus_parainfluenzae_HK262_HK262	5777	33	33	1	1	6	27	0	0.181818	1	32	0	0.030303	0	32	1	0	PF00588	SpoU rRNA Methylase family	SSF75217	None	TIGR00185	tRNA_yibK_trmL: tRNA (cytidine(34)-2'-O)-methyltransferase			MLDIVLYEPEIPQNTGNIIRLCANTGFRLHLIEPLGFTWDDKKLRRSGLDYHEFAEIKKHKTFEAFLESEKPKRLFALTTKGGPAHSEVQFELGDYLMFGPETRGIPMSILDKMPMEQKIRIPMTANSRSMNLSNSVAVAVYEAWRQLGYEGAVNLNR
8131	GC_00000219	core	Haemophilus_parainfluenzae_T3T1_T3T1	2706	33	33	1	1	6	27	0	0.181818	1	32	0	0.030303	0	32	1	0	PF00588	SpoU rRNA Methylase family	SSF75217	None	TIGR00185	tRNA_yibK_trmL: tRNA (cytidine(34)-2'-O)-methyltransferase			MLDIVLYEPEIPQNTGNIIRLCANTGFRLHLIEPLGFTWDDKKLRRSGLDYHEFAEIKKHKTFEAFLESEKPKRLFALTTKGSPAHSEVQFELGDYLMFGPETRGIPMSILDKMPMEQKIRIPMTANSRSMNLSNSVAVTIYEAWRQLGYEGAVNLNR
8132	GC_00000219	core	Haemophilus_parainfluenzae_UMB0748	46579	33	33	1	1	6	27	0	0.181818	1	32	0	0.030303	0	32	1	0	PF00588	SpoU rRNA Methylase family	SSF75217	None	TIGR00185	tRNA_yibK_trmL: tRNA (cytidine(34)-2'-O)-methyltransferase			MLDIVLYEPEIPQNTGNIIRLCANTGFRLHLIEPLGFTWDDKKLRRSGLDYHEFAEIKKHKTFEAFLESEKPKRLFALTTKGGPAHSEVQFELGDYLMFGPETRGIPMSILDKMPMEQKIRIPMTANSRSMNLSNSVAVAVYEAWRQLGYEGAVNLNR
8133	GC_00000220	core	Haemophilus_parainfluenzae_1128_HPAR	17972	33	33	1	1	0	33	0	0	0	33	0	0	0	32	1	0	PF00189	Ribosomal protein S3, C-terminal domain	SSF54821	None	TIGR01009	rpsC_bact: ribosomal protein uS3			MGQKVNPNGIRLGIVKPWNSTWFANTQDFADNLDGDFKVRKFLNKELANASVSRITIERPAKSIRVTIHTARPGIVIGKKGEDVEKLRNAVSQIAGVPAQINIAEVKKPELDAKLVADSIASQLERRVMFRRAMKRAVQSAMRLGAKGIKVEVSGRLGGAEIARSEWYREGRVPLHTLRADIDYNTAEAHTTYGVIGVKVWIFKGEILGGMAAVAQSEQQPADKPKKAPRGKGRK
8134	GC_00000220	core	Haemophilus_parainfluenzae_1209_HPAR	11445	33	33	1	1	0	33	0	0	0	33	0	0	0	32	1	0	PF00189	Ribosomal protein S3, C-terminal domain	SSF54821	None	TIGR01009	rpsC_bact: ribosomal protein uS3			MGQKVNPNGIRLGIVKPWNSTWFANTQDFADNLDGDFKVRKFLNKELANASVSRITIERPAKSIRVTIHTARPGIVIGKKGEDVEKLRNAVSKIAGVPAQINIAEVKKPELDAKLVADSIASQLERRVMFRRAMKRAVQSAMRLGAKGIKVEVSGRLGGAEIARSEWYREGRVPLHTLRADIDYNTAEAHTTYGVIGVKVWIFKGEILGGMAAVAQSEQQPADKPKKAPRGKGRK
8135	GC_00000220	core	Haemophilus_parainfluenzae_137_HINF	13538	33	33	1	1	0	33	0	0	0	33	0	0	0	32	1	0	PF00189	Ribosomal protein S3, C-terminal domain	SSF54821	None	TIGR01009	rpsC_bact: ribosomal protein uS3			MGQKVNPNGIRLGIVKPWNSTWFANTQDFADNLDGDFKVRKFLTKELANASVSRITIERPAKSIRVTIHTARPGIVIGKKGEDVEKLRNAVSQIAGVPAQINIAEVKKPELDAKLVADSIASQLERRVMFRRAMKRAVQSAMRLGAKGIKVEVSGRLGGAEIARSEWYREGRVPLHTLRADIDYNTAEAHTTYGVIGVKVWIFKGEILGGMAAVAQSEQQPADKPKKAPRGKGRK
8136	GC_00000220	core	Haemophilus_parainfluenzae_146_HPAR	15252	33	33	1	1	0	33	0	0	0	33	0	0	0	32	1	0	PF00189	Ribosomal protein S3, C-terminal domain	SSF54821	None	TIGR01009	rpsC_bact: ribosomal protein uS3			MGQKVNPNGIRLGIVKPWNSTWFANTQDFADNLDGDFKVRKFLTKELANASVSRITIERPAKSIRVTIHTARPGIVIGKKGEDVEKLRNAVSQIAGVPAQINIAEVKKPELDAKLVADSIASQLERRVMFRRAMKRAVQSAMRLGAKGIKVEVSGRLGGAEIARSEWYREGRVPLHTLRADIDYNTAEAHTTYGVIGVKVWIFKGEILGGMAAVAQSEQQPADKPKKAPRGKGRK
8137	GC_00000220	core	Haemophilus_parainfluenzae_155_HPAR	19372	33	33	1	1	0	33	0	0	0	33	0	0	0	32	1	0	PF00189	Ribosomal protein S3, C-terminal domain	SSF54821	None	TIGR01009	rpsC_bact: ribosomal protein uS3			MGQKVNPNGIRLGIVKPWNSTWFANTQDFADNLDGDFKVRKFLNKELANASVSRITIERPAKSIRVTIHTARPGIVIGKKGEDVEKLRNAVSQIAGVPAQINIAEVKKPELDAKLVADSIASQLERRVMFRRAMKRAVQSAMRLGAKGIKVEVSGRLGGAEIARSEWYREGRVPLHTLRADIDYNTAEAHTTYGVIGVKVWIFKGEILGGMAAVAQSEQQPADKPKKAPRGKGRK
8138	GC_00000220	core	Haemophilus_parainfluenzae_174_HPAR	23948	33	33	1	1	0	33	0	0	0	33	0	0	0	32	1	0	PF00189	Ribosomal protein S3, C-terminal domain	SSF54821	None	TIGR01009	rpsC_bact: ribosomal protein uS3			MGQKVNPNGIRLGIVKPWNSTWFANTQDFADNLDGDFKVRKFLTKELANASVSRITIERPAKSIRVTIHTARPGIVIGKKGEDVEKLRNAVSQIAGVPAQINIAEVKKPELDAKLVADSIASQLERRVMFRRAMKRAVQSAMRLGAKGIKVEVSGRLGGAEIARSEWYREGRVPLHTLRADIDYNTAEAHTTYGVIGVKVWIFKGEILGGMAAVAQSEQQPADKPKKAPRGKGRK
8139	GC_00000220	core	Haemophilus_parainfluenzae_209_HPAR	24270	33	33	1	1	0	33	0	0	0	33	0	0	0	32	1	0	PF00189	Ribosomal protein S3, C-terminal domain	SSF54821	None	TIGR01009	rpsC_bact: ribosomal protein uS3			MGQKVNPNGIRLGIVKPWNSTWFANTQDFADNLDGDFKVRKFLTKELANASVSRITIERPAKSIRVTIHTARPGIVIGKKGEDVEKLRNAVSQIAGVPAQINIAEVKKPELDAKLVADSIASQLERRVMFRRAMKRAVQSAMRLGAKGIKVEVSGRLGGAEIARSEWYREGRVPLHTLRADIDYNTAEAHTTYGVIGVKVWIFKGEILGGMAAVAQSEQQPADKPKKAPRGKGRK
8140	GC_00000220	core	Haemophilus_parainfluenzae_215035_2_ISO5	32372	33	33	1	1	0	33	0	0	0	33	0	0	0	32	1	0	PF00189	Ribosomal protein S3, C-terminal domain	SSF54821	None	TIGR01009	rpsC_bact: ribosomal protein uS3			MGQKVNPNGIRLGIVKPWNSTWFANTQDFADNLDGDFKVRKFLTKELANASVSRITIERPAKSIRVTIHTARPGIVIGKKGEDVEKLRNAVSQIAGVPAQINIAEVKKPELDAKLVADSIASQLERRVMFRRAMKRAVQSAMRLGAKGIKVEVSGRLGGAEIARSEWYREGRVPLHTLRADIDYNTAEAHTTYGVIGVKVWIFKGEILGGMAAVAQSEQQPADKPKKAPRGKGRK
8141	GC_00000220	core	Haemophilus_parainfluenzae_432_HPAR	21273	33	33	1	1	0	33	0	0	0	33	0	0	0	32	1	0	PF00189	Ribosomal protein S3, C-terminal domain	SSF54821	None	TIGR01009	rpsC_bact: ribosomal protein uS3			MGQKVNPNGIRLGIVKPWNSTWFANTQDFADNLDGDFKVRKFLTKELANASVSRITIERPARSIRVTIHTARPGIVIGKKGEDVEKLRNAVSQIAGVPAQINIAEVKKPELDAKLVADSIASQLERRVMFRRAMKRAVQSAMRLGAKGIKVEVSGRLGGAEIARSEWYREGRVPLHTLRADIDYNTAEAHTTYGVIGVKVWIFKGEILGGMAAVAQSEQQPADKPKKAPRGKGRK
8142	GC_00000220	core	Haemophilus_parainfluenzae_488_HPAR	27111	33	33	1	1	0	33	0	0	0	33	0	0	0	32	1	0	PF00189	Ribosomal protein S3, C-terminal domain	SSF54821	None	TIGR01009	rpsC_bact: ribosomal protein uS3			MGQKVNPNGIRLGIVKPWNSTWFANTQDFADNLDGDFKVRKFLTKELANASVSRITIERPAKSIRVTIHTARPGIVIGKKGEDVEKLRNAVSQIAGVPAQINIAEVKKPELDAKLVADSIASQLERRVMFRRAMKRAVQSAMRLGAKGIKVEVSGRLGGAEIARSEWYREGRVPLHTLRADIDYNTAEAHTTYGVIGVKVWIFKGEILGGMAAVAQSEQQPADKPKKAPRGKGRK
8143	GC_00000220	core	Haemophilus_parainfluenzae_60884_B_Hi_2	45126	33	33	1	1	0	33	0	0	0	33	0	0	0	32	1	0	PF00189	Ribosomal protein S3, C-terminal domain	SSF54821	None	TIGR01009	rpsC_bact: ribosomal protein uS3			MGQKVNPNGIRLGIVKPWNSTWFANTQDFADNLDGDFKVRKFLNKELANASVSRITIERPAKSIRVTIHTARPGIVIGKKGEDVEKLRNAVSQIAGVPAQINIAEVKKPELDAKLVADSIASQLERRVMFRRAMKRAVQSAMRLGAKGIKVEVSGRLGGAEIARSEWYREGRVPLHTLRADIDYNTAEAHTTYGVIGVKVWIFKGEILGGMAAVAQSEQQPADKPKKAPRGKGRK
8144	GC_00000220	core	Haemophilus_parainfluenzae_65114_B_Hi_3	43406	33	33	1	1	0	33	0	0	0	33	0	0	0	32	1	0	PF00189	Ribosomal protein S3, C-terminal domain	SSF54821	None	TIGR01009	rpsC_bact: ribosomal protein uS3			MGQKVNPNGIRLGIVKPWNSTWFANTQDFADNLDGDFKVRKFLNKELANASVSRITIERPAKSIRVTIHTARPGIVIGKKGEDVEKLRNAVSQIAGVPAQINIAEVKKPELDAKLVADSIASQLERRVMFRRAMKRAVQSAMRLGAKGIKVEVSGRLGGAEIARSEWYREGRVPLHTLRADIDYNTAEAHTTYGVIGVKVWIFKGEILGGMAAVAQSEQQPADKPKKAPRGKGRK
8145	GC_00000220	core	Haemophilus_parainfluenzae_777_HPAR	28501	33	33	1	1	0	33	0	0	0	33	0	0	0	32	1	0	PF00189	Ribosomal protein S3, C-terminal domain	SSF54821	None	TIGR01009	rpsC_bact: ribosomal protein uS3			MGQKVNPNGIRLGIVKPWNSTWFANTQDFADNLDGDFKVRKFLNKELANASVSRITIERPAKSIRVTIHTARPGIVIGKKGEDVEKLRNAVSQIAGVPAQINIAEVKKPELDAKLVADSIASQLERRVMFRRAMKRAVQSAMRLGAKGIKVEVSGRLGGAEIARSEWYREGRVPLHTLRADIDYNTAEAHTTYGVIGVKVWIFKGEILGGMAAVAQSEQQPADKPKKAPRGKGRK
8146	GC_00000220	core	Haemophilus_parainfluenzae_901_HPAR	30540	33	33	1	1	0	33	0	0	0	33	0	0	0	32	1	0	PF00189	Ribosomal protein S3, C-terminal domain	SSF54821	None	TIGR01009	rpsC_bact: ribosomal protein uS3			MGQKVNPNGIRLGIVKPWNSTWFANTQDFADNLDGDFKVRKFLTKELANASVSRITIERPAKSIRVTIHTARPGIVIGKKGEDVEKLRNAVSQIAGVPAQINIAEVKKPELDAKLVADSIASQLERRVMFRRAMKRAVQSAMRLGAKGIKVEVSGRLGGAEIARSEWYREGRVPLHTLRADIDYNTAEAHTTYGVIGVKVWIFKGEILGGMAAVAQSEQQPADKPKKAPRGKGRK
8147	GC_00000220	core	Haemophilus_parainfluenzae_ATCC_33392_v1	362	33	33	1	1	0	33	0	0	0	33	0	0	0	32	1	0	PF00189	Ribosomal protein S3, C-terminal domain	SSF54821	None	TIGR01009	rpsC_bact: ribosomal protein uS3			MGQKVNPNGIRLGIVKPWNSTWFANTQDFADNLDGDFKVRKFLTKELANASVSRITIERPAKSIRVTIHTARPGIVIGKKGEDVEKLRNAVSQIAGVPAQINIAEVKKPELDAKLVADSIASQLERRVMFRRAMKRAVQSAMRLGAKGIKVEVSGRLGGAEIARSEWYREGRVPLHTLRADIDYNTAEAHTTYGVIGVKVWIFKGEILGGMAAVAQSEQQPADKPKKAPRGKGRK
8148	GC_00000220	core	Haemophilus_parainfluenzae_ATCC_33392_v2	9435	33	33	1	1	0	33	0	0	0	33	0	0	0	32	1	0	PF00189	Ribosomal protein S3, C-terminal domain	SSF54821	None	TIGR01009	rpsC_bact: ribosomal protein uS3			MGQKVNPNGIRLGIVKPWNSTWFANTQDFADNLDGDFKVRKFLTKELANASVSRITIERPAKSIRVTIHTARPGIVIGKKGEDVEKLRNAVSQIAGVPAQINIAEVKKPELDAKLVADSIASQLERRVMFRRAMKRAVQSAMRLGAKGIKVEVSGRLGGAEIARSEWYREGRVPLHTLRADIDYNTAEAHTTYGVIGVKVWIFKGEILGGMAAVAQSEQQPADKPKKAPRGKGRK
8149	GC_00000220	core	Haemophilus_parainfluenzae_ATCC_9796	41043	33	33	1	1	0	33	0	0	0	33	0	0	0	32	1	0	PF00189	Ribosomal protein S3, C-terminal domain	SSF54821	None	TIGR01009	rpsC_bact: ribosomal protein uS3			MGQKVNPNGIRLGIVKPWNSTWFANTQDFADNLDGDFKVRKFLTKELANASVSRITIERPAKSIRVTIHTARPGIVIGKKGEDVEKLRNAVSQIAGVPAQINIAEVKKPELDAKLVADSIASQLERRVMFRRAMKRAVQSAMRLGAKGIKVEVSGRLGGAEIARSEWYREGRVPLHTLRADIDYNTAEAHTTYGVIGVKVWIFKGEILGGMAAVAQSEQQPADKPKKAPRGKGRK
8150	GC_00000220	core	Haemophilus_parainfluenzae_C2004000280	49750	33	33	1	1	0	33	0	0	0	33	0	0	0	32	1	0	PF00189	Ribosomal protein S3, C-terminal domain	SSF54821	None	TIGR01009	rpsC_bact: ribosomal protein uS3			MGQKVNPNGIRLGIVKPWNSTWFANTQDFADNLDGDFKVRKFLTKELANASVSRITIERPAKSIRVTIHTARPGIVIGKKGEDVEKLRNAVSQIAGVPAQINIAEVKKPELDAKLVADSIASQLERRVMFRRAMKRAVQSAMRLGAKGIKVEVSGRLGGAEIARSEWYREGRVPLHTLRADIDYNTAEAHTTYGVIGVKVWIFKGEILGGMAAVAQSEQQPADKPKKAPRGKGRK
8151	GC_00000220	core	Haemophilus_parainfluenzae_C2004002727	57193	33	33	1	1	0	33	0	0	0	33	0	0	0	32	1	0	PF00189	Ribosomal protein S3, C-terminal domain	SSF54821	None	TIGR01009	rpsC_bact: ribosomal protein uS3			MGQKVNPNGIRLGIVKPWNSTWFANTQDFADNLDGDFKVRKFLTKELANASVSRITIERPAKSIRVTIHTARPGIVIGKKGEDVEKLRNAVSQIAGVPAQINIAEVKKPELDAKLVADSIASQLERRVMFRRAMKRAVQSAMRLGAKGIKVEVSGRLGGAEIARSEWYREGRVPLHTLRADIDYNTAEAHTTYGVIGVKVWIFKGEILGGMAAVAQSEQQPADKPKKAPRGKGRK
8152	GC_00000220	core	Haemophilus_parainfluenzae_C2004002729	55017	33	33	1	1	0	33	0	0	0	33	0	0	0	32	1	0	PF00189	Ribosomal protein S3, C-terminal domain	SSF54821	None	TIGR01009	rpsC_bact: ribosomal protein uS3			MGQKVNPNGIRLGIVKPWNSTWFANTQDFADNLDGDFKVRKFLTKELANASVSRITIERPAKSIRVTIHTARPGIVIGKKGEDVEKLRNAVSQIAGVPAQINIAEVKKPELDAKLVADSIASQLERRVMFRRAMKRAVQSAMRLGAKGIKVEVSGRLGGAEIARSEWYREGRVPLHTLRADIDYNTAEAHTTYGVIGVKVWIFKGEILGGMAAVAQSEQQPADKPKKAPRGKGRK
8153	GC_00000220	core	Haemophilus_parainfluenzae_C2005004058	58449	33	33	1	1	0	33	0	0	0	33	0	0	0	32	1	0	PF00189	Ribosomal protein S3, C-terminal domain	SSF54821	None	TIGR01009	rpsC_bact: ribosomal protein uS3			MGQKVNPNGIRLGIVKPWNSTWFANTQDFADNLDGDFKVRKFLTKELANASVSRITIERPAKSIRVTIHTARPGIVIGKKGEDVEKLRNAVSQIAGVPAQINIAEVKKPELDAKLVADSIASQLERRVMFRRAMKRAVQSAMRLGAKGIKVEVSGRLGGAEIARSEWYREGRVPLHTLRADIDYNTAEAHTTYGVIGVKVWIFKGEILGGMAAVAQSEQQPADKPKKAPRGKGRK
8154	GC_00000220	core	Haemophilus_parainfluenzae_C2006002596	51078	33	33	1	1	0	33	0	0	0	33	0	0	0	32	1	0	PF00189	Ribosomal protein S3, C-terminal domain	SSF54821	None	TIGR01009	rpsC_bact: ribosomal protein uS3			MGQKVNPNGIRLGIVKPWNSTWFANTQDFADNLDGDFKVRKFLTKELANASVSRITIERPAKSIRVTIHTARPGIVIGKKGEDVEKLRNAVSQIAGVPAQINIAEVKKPELDAKLVADSIASQLERRVMFRRAMKRAVQSAMRLGAKGIKVEVSGRLGGAEIARSEWYREGRVPLHTLRADIDYNTAEAHTTYGVIGVKVWIFKGEILGGMAAVAQSEQQPADKPKKAPRGKGRK
8155	GC_00000220	core	Haemophilus_parainfluenzae_C2008001710	52772	33	33	1	1	0	33	0	0	0	33	0	0	0	32	1	0	PF00189	Ribosomal protein S3, C-terminal domain	SSF54821	None	TIGR01009	rpsC_bact: ribosomal protein uS3			MGQKVNPNGIRLGIVKPWNSTWFANTQDFADNLDGDFKVRKFLNKELANASVSRITIERPAKSIRVTIHTARPGIVIGKKGEDVEKLRNAVSKIAGVPAQINIAEVKKPELDAKLVADSIASQLERRVMFRRAMKRAVQSAMRLGAKGIKVEVSGRLGGAEIARSEWYREGRVPLHTLRADIDYNTAEAHTTYGVIGVKVWIFKGEILGGMAAVAQSEQQPADKPKKAPRGKGRK
8156	GC_00000220	core	Haemophilus_parainfluenzae_C2008003258	60966	33	33	1	1	0	33	0	0	0	33	0	0	0	32	1	0	PF00189	Ribosomal protein S3, C-terminal domain	SSF54821	None	TIGR01009	rpsC_bact: ribosomal protein uS3			MGQKVNPNGIRLGIVKPWNSTWFANTQDFADNLDGDFKVRKFLTKELANASVSRITIERPAKSIRVTIHTARPGIVIGKKGEDVEKLRNAVSQIAGVPAQINIAEVKKPELDAKLVADSIASQLERRVMFRRAMKRAVQSAMRLGAKGIKVEVSGRLGGAEIARSEWYREGRVPLHTLRADIDYNTAEAHTTYGVIGVKVWIFKGEILGGMAAVAQSEQQPADKPKKAPRGKGRK
8157	GC_00000220	core	Haemophilus_parainfluenzae_C2009038101	62646	33	33	1	1	0	33	0	0	0	33	0	0	0	32	1	0	PF00189	Ribosomal protein S3, C-terminal domain	SSF54821	None	TIGR01009	rpsC_bact: ribosomal protein uS3			MGQKVNPNGIRLGIVKPWNSTWFANTQDFADNLDGDFKVRKFLNKELANASVSRITIERPAKSIRVTIHTARPGIVIGKKGEDVEKLRNAVSQIAGVPAQINIAEVKKPELDAKLVADSIASQLERRVMFRRAMKRAVQSAMRLGAKGIKVEVSGRLGGAEIARSEWYREGRVPLHTLRADIDYNTAEAHTTYGVIGVKVWIFKGEILGGMAAVAQSEQQPADKPKKAPRGKGRK
8158	GC_00000220	core	Haemophilus_parainfluenzae_C2011020591	64755	33	33	1	1	0	33	0	0	0	33	0	0	0	32	1	0	PF00189	Ribosomal protein S3, C-terminal domain	SSF54821	None	TIGR01009	rpsC_bact: ribosomal protein uS3			MGQKVNPNGIRLGIVKPWNSTWFANTQDFADNLDGDFKVRKFLTKELANASVSRITIERPAKSIRVTIHTARPGIVIGKKGEDVEKLRNAVSQIAGVPAQINIAEVKKPELDAKLVADSIASQLERRVMFRRAMKRAVQSAMRLGAKGIKVEVSGRLGGAEIARSEWYREGRVPLHTLRADIDYNTAEAHTTYGVIGVKVWIFKGEILGGMAAVAQSEQQPADKPKKAPRGKGRK
8159	GC_00000220	core	Haemophilus_parainfluenzae_CCUG_58848	38007	33	33	1	1	0	33	0	0	0	33	0	0	0	32	1	0	PF00189	Ribosomal protein S3, C-terminal domain	SSF54821	None	TIGR01009	rpsC_bact: ribosomal protein uS3			MGQKVNPNGIRLGIVKPWNSTWFANTQDFADNLDGDFKVRKFLTKELANASVSRITIERPAKSIRVTIHTARPGIVIGKKGEDVEKLRNAVSQIAGVPAQINIAEVKKPELDAKLVADSIASQLERRVMFRRAMKRAVQSAMRLGAKGIKVEVSGRLGGAEIARSEWYREGRVPLHTLRADIDYNTAEAHTTYGVIGVKVWIFKGEILGGMAAVAQSEQQPADKPKKAPRGKGRK
8160	GC_00000220	core	Haemophilus_parainfluenzae_CCUG_62654	35303	33	33	1	1	0	33	0	0	0	33	0	0	0	32	1	0	PF00189	Ribosomal protein S3, C-terminal domain	SSF54821	None	TIGR01009	rpsC_bact: ribosomal protein uS3			MGQKVNPNGIRLGIVKPWNSTWFANTQDFADNLDGDFKVRKFLTKELANASVSRITIERPAKSIRVTIHTARPGIVIGKKGEDVEKLRNAVSQIAGVPAQINIAEVKKPELDAKLVADSIASQLERRVMFRRAMKRAVQSAMRLGAKGIKVEVSGRLGGAEIARSEWYREGRVPLHTLRADIDYNTAEAHTTYGVIGVKVWIFKGEILGGMAAVAQSEQQPADKPKKAPRGKGRK
8161	GC_00000220	core	Haemophilus_parainfluenzae_CCUG_62655	38892	33	33	1	1	0	33	0	0	0	33	0	0	0	32	1	0	PF00189	Ribosomal protein S3, C-terminal domain	SSF54821	None	TIGR01009	rpsC_bact: ribosomal protein uS3			MGQKVNPNGIRLGIVKPWNSTWFANTQDFADNLDGDFKVRKFLTKELANASVSRITIERPAKSIRVTIHTARPGIVIGKKGEDVEKLRNAVSQIAGVPAQINIAEVKKPELDAKLVADSIASQLERRVMFRRAMKRAVQSAMRLGAKGIKVEVSGRLGGAEIARSEWYREGRVPLHTLRADIDYNTAEAHTTYGVIGVKVWIFKGEILGGMAAVAQSEQQPADKPKKAPRGKGRK
8162	GC_00000220	core	Haemophilus_parainfluenzae_HK2019_HK2019	7302	33	33	1	1	0	33	0	0	0	33	0	0	0	32	1	0	PF00189	Ribosomal protein S3, C-terminal domain	SSF54821	None	TIGR01009	rpsC_bact: ribosomal protein uS3			MGQKVNPNGIRLGIVKPWNSTWFANTQDFADNLDGDFKVRKFLTKELANASVSRITIERPAKSIRVTIHTARPGIVIGKKGEDVEKLRNAVSQIAGVPAQINIAEVKKPELDAKLVADSIASQLERRVMFRRAMKRAVQSAMRLGAKGIKVEVSGRLGGAEIARSEWYREGRVPLHTLRADIDYNTAEAHTTYGVIGVKVWIFKGEILGGMAAVAQSEQQPADKPKKAPRGKGRK
8163	GC_00000220	core	Haemophilus_parainfluenzae_HK262_HK262	5765	33	33	1	1	0	33	0	0	0	33	0	0	0	32	1	0	PF00189	Ribosomal protein S3, C-terminal domain	SSF54821	None	TIGR01009	rpsC_bact: ribosomal protein uS3			MGQKVNPNGIRLGIVKPWNSTWFANTQDFADNLDGDFKVRKFLTKELANASVSRITIERPAKSIRVTIHTARPGIVIGKKGEDVEKLRNAVSQIAGVPAQINIAEVKKPELDAKLVADSIASQLERRVMFRRAMKRAVQSAMRLGAKGIKVEVSGRLGGAEIARSEWYREGRVPLHTLRADIDYNTAEAHTTYGVIGVKVWIFKGEILGGMAAVAQSEQQPADKPKKAPRGKGRK
8164	GC_00000220	core	Haemophilus_parainfluenzae_T3T1_T3T1	2718	33	33	1	1	0	33	0	0	0	33	0	0	0	32	1	0	PF00189	Ribosomal protein S3, C-terminal domain	SSF54821	None	TIGR01009	rpsC_bact: ribosomal protein uS3			MGQKVNPNGIRLGIVKPWNSTWFANTQDFADNLDGDFKVRKFLTKELANASVSRITIERPAKSIRVTIHTARPGIVIGKKGEDVEKLRNAVSQIAGVPAQINIAEVKKPELDAKLVADSIASQLERRVMFRRAMKRAVQSAMRLGAKGIKVEVSGRLGGAEIARSEWYREGRVPLHTLRADIDYNTAEAHTTYGVIGVKVWIFKGEILGGMAAVAQSEQQPADKPKKAPRGKGRK
8165	GC_00000220	core	Haemophilus_parainfluenzae_UMB0748	46591	33	33	1	1	0	33	0	0	0	33	0	0	0	32	1	0	PF00189	Ribosomal protein S3, C-terminal domain	SSF54821	None	TIGR01009	rpsC_bact: ribosomal protein uS3			MGQKVNPNGIRLGIVKPWNSTWFANTQDFADNLDGDFKVRKFLTKELANASVSRITIERPAKSIRVTIHTARPGIVIGKKGEDVEKLRNAVSQIAGVPAQINIAEVKKPELDAKLVADSIASQLERRVMFRRAMKRAVQSAMRLGAKGIKVEVSGRLGGAEIARSEWYREGRVPLHTLRADIDYNTAEAHTTYGVIGVKVWIFKGEILGGMAAVAQSEQQPADKPKKAPRGKGRK
8166	GC_00000221	core	Haemophilus_parainfluenzae_1128_HPAR	17181	33	33	1	1	0	33	0	0	0	33	0	0	0	32	1	0	PF09285	Elongation factor P, C-terminal	SSF50104	None	TIGR00038	efp: translation elongation factor P			MATYTTSDFKPGLKFMQDGEPCVIVENEFVKPGKGQAFTRTRIRKLISGKVLDVNFKSGTSVEAADVMDLNLTYSYKDDAFWYFMHPETFEQYSADAKAVGDAEKWLLDQADCIVTLWNGAPISITPPNFVELEIIDTDPGLKGDTAGTGGKPATLSTGAVVKVPLFVQIGEVIKVDTRSGEYVSRVK
8167	GC_00000221	core	Haemophilus_parainfluenzae_1209_HPAR	11889	33	33	1	1	0	33	0	0	0	33	0	0	0	32	1	0	PF09285	Elongation factor P, C-terminal	SSF50104	None	TIGR00038	efp: translation elongation factor P			MATYTTSDFKPGLKFMQDGEPCVIVENEFVKPGKGQAFTRTRIRKLISGKVLDVNFKSGTSVEAADVMDLNLTYSYKDDAFWYFMHPETFEQYSADAKAVGDSEKWLLDQADCIVTLWNGAPISITPPNFVELEIIDTDPGLKGDTAGTGGKPATLSTGAVVKVPLFVQIGEVIKVDTRSGEYVSRVK
8168	GC_00000221	core	Haemophilus_parainfluenzae_137_HINF	13688	33	33	1	1	0	33	0	0	0	33	0	0	0	32	1	0	PF09285	Elongation factor P, C-terminal	SSF50104	None	TIGR00038	efp: translation elongation factor P			MATYTTSDFKPGLKFMQDGEPCVIVENEFVKPGKGQAFTRTRIRKLISGKVLDVNFKSGTSVEAADVMDLNLTYSYKDDAFWYFMHPETFEQYSADAKAVGDAEKWLLDQADCIVTLWNGAPITVTPPNFVELEIIDTDPGLKGDTAGTGGKPATLSTGAVVKVPLFVQIGEVIKVDTRSGEYVSRVK
8169	GC_00000221	core	Haemophilus_parainfluenzae_146_HPAR	14719	33	33	1	1	0	33	0	0	0	33	0	0	0	32	1	0	PF09285	Elongation factor P, C-terminal	SSF50104	None	TIGR00038	efp: translation elongation factor P			MATYTTSDFKPGLKFMQDGEPCVIVENEFVKPGKGQAFTRTRIRKLISGKVLDVNFKSGTSVEAADVMDLNLTYSYKDDAFWYFMHPETFEQYSADAKAVGDAEKWLLDQADCIVTLWNGAPITVTPPNFVELEIIDTDPGLKGDTAGTGGKPATLSTGAVVKVPLFVQIGEVIKVDTRSGEYVSRVK
8170	GC_00000221	core	Haemophilus_parainfluenzae_155_HPAR	19644	33	33	1	1	0	33	0	0	0	33	0	0	0	32	1	0	PF09285	Elongation factor P, C-terminal	SSF50104	None	TIGR00038	efp: translation elongation factor P			MATYTTSDFKPGLKFMQDGEPCVIVENEFVKPGKGQAFTRTRIRKLISGKVLDVNFKSGTSVEAADVMDLNLTYSYKDDAFWYFMHPETFEQYSADAKAVGDAEKWLLDQADCIVTLWNGAPITVTPPNFVELEIIDTDPGLKGDTAGTGGKPATLSTGAVVKVPLFVQIGEVIKVDTRSGEYVSRVK
8171	GC_00000221	core	Haemophilus_parainfluenzae_174_HPAR	23798	33	33	1	1	0	33	0	0	0	33	0	0	0	32	1	0	PF09285	Elongation factor P, C-terminal	SSF50104	None	TIGR00038	efp: translation elongation factor P			MATYTTSDFKPGLKFMQDGEPCVIVENEFVKPGKGQAFTRTRIRKLISGKVLDVNFKSGTSVEAADVMDLNLTYSYKDDAFWYFMHPETFEQYSADAKAVGDAEKWLLDQADCIVTLWNGAPITVTPPNFVELEIIDTDPGLKGDTAGTGGKPATLSTGAVVKVPLFVQIGEVIKVDTRSGEYVSRVK
8172	GC_00000221	core	Haemophilus_parainfluenzae_209_HPAR	24404	33	33	1	1	0	33	0	0	0	33	0	0	0	32	1	0	PF09285	Elongation factor P, C-terminal	SSF50104	None	TIGR00038	efp: translation elongation factor P			MATYTTSDFKPGLKFMQDGEPCVIVENEFVKPGKGQAFTRTRIRKLISGKVLDVNFKSGTSVEAADVMDLNLTYSYKDDAFWYFMHPETFEQYSADAKAVGDAEKWLLDQADCIVTLWNGAPITVTPPNFVELEIIDTDPGLKGDTAGTGGKPATLSTGAVVKVPLFVQIGEVIKVDTRSGEYVSRVK
8173	GC_00000221	core	Haemophilus_parainfluenzae_215035_2_ISO5	33696	33	33	1	1	0	33	0	0	0	33	0	0	0	32	1	0	PF09285	Elongation factor P, C-terminal	SSF50104	None	TIGR00038	efp: translation elongation factor P			MATYTTSDFKPGLKFMQDGEPCVIVENEFVKPGKGQAFTRTRIRKLISGKVLDVNFKSGTSVEAADVMDLNLTYSYKDDAFWYFMHPETFEQYSADAKAVGDAEKWLLDQADCIVTLWNGAPISITPPNFVELEIIDTDPGLKGDTAGTGGKPATLSTGAVVKVPLFVQIGEVIKVDTRSGEYVSRVK
8174	GC_00000221	core	Haemophilus_parainfluenzae_432_HPAR	21134	33	33	1	1	0	33	0	0	0	33	0	0	0	32	1	0	PF09285	Elongation factor P, C-terminal	SSF50104	None	TIGR00038	efp: translation elongation factor P			MATYTTSDFKPGLKFMQDGEPCVIVENEFVKPGKGQAFTRTRIRKLISGKVLDVNFKSGTSVEAADVMDLNLTYSYKDDAFWYFMHPETFEQYSADAKAVGDAEKWLLDQADCIVTLWNGAPITVTPPNFVELEIIDTDPGLKGDTAGTGGKPATLSTGAVVKVPLFVQIGEVIKVDTRSGEYVSRVK
8175	GC_00000221	core	Haemophilus_parainfluenzae_488_HPAR	27462	33	33	1	1	0	33	0	0	0	33	0	0	0	32	1	0	PF09285	Elongation factor P, C-terminal	SSF50104	None	TIGR00038	efp: translation elongation factor P			MATYTTSDFKPGLKFMQDGEPCVIVENEFVKPGKGQAFTRTRIRKLISGKVLDVNFKSGTSVEAADVMDLNLTYSYKDDAFWYFMHPETFEQYSADAKAVGDAEKWLLDQADCIVTLWNGAPITVTPPNFVELEIIDTDPGLKGDTAGTGGKPATLSTGAVVKVPLFVQIGEVIKVDTRSGEYVSRVK
8176	GC_00000221	core	Haemophilus_parainfluenzae_60884_B_Hi_2	45254	33	33	1	1	0	33	0	0	0	33	0	0	0	32	1	0	PF09285	Elongation factor P, C-terminal	SSF50104	None	TIGR00038	efp: translation elongation factor P			MATYTTSDFKPGLKFMQDGEPCVIVENEFVKPGKGQAFTRTRIRKLISGKVLDVNFKSGTSVEAADVMDLNLTYSYKDDAFWYFMHPETFEQYSADAKAVGDAEKWLLDQADCIVTLWNGAPITVTPPNFVELEIIDTDPGLKGDTAGTGGKPATLSTGAVVKVPLFVQIGEVIKVDTRSGEYVSRVK
8177	GC_00000221	core	Haemophilus_parainfluenzae_65114_B_Hi_3	43536	33	33	1	1	0	33	0	0	0	33	0	0	0	32	1	0	PF09285	Elongation factor P, C-terminal	SSF50104	None	TIGR00038	efp: translation elongation factor P			MATYTTSDFKPGLKFMQDGEPCVIVENEFVKPGKGQAFTRTRIRKLISGKVLDVNFKSGTSVEAADVMDLNLTYSYKDDAFWYFMHPETFEQYSADAKAVGDAEKWLLDQADCIVTLWNGAPITVTPPNFVELEIIDTDPGLKGDTAGTGGKPATLSTGAVVKVPLFVQIGEVIKVDTRSGEYVSRVK
8178	GC_00000221	core	Haemophilus_parainfluenzae_777_HPAR	29579	33	33	1	1	0	33	0	0	0	33	0	0	0	32	1	0	PF09285	Elongation factor P, C-terminal	SSF50104	None	TIGR00038	efp: translation elongation factor P			MATYTTSDFKPGLKFMQDGEPCVIVENEFVKPGKGQAFTRTRIRKLISGKVLDVNFKSGTSVEAADVMDLNLTYSYKDDAFWYFMHPETFEQYSADAKAVGDAEKWLLDQADCIVTLWNGAPITVTPPNFVELEIIDTDPGLKGDTAGTGGKPATLSTGAVVKVPLFVQIGEVIKVDTRSGEYVSRVK
8179	GC_00000221	core	Haemophilus_parainfluenzae_901_HPAR	31263	33	33	1	1	0	33	0	0	0	33	0	0	0	32	1	0	PF09285	Elongation factor P, C-terminal	SSF50104	None	TIGR00038	efp: translation elongation factor P			MATYTTSDFKPGLKFMQDGEPCVIVENEFVKPGKGQAFTRTRIRKLISGKVLDVNFKSGTSVEAADVMDLNLTYSYKDDAFWYFMHPETFEQYSADAKAVGDAEKWLLDQADCIVTLWNGAPITVTPPNFVELEIIDTDPGLKGDTAGTGGKPATLSTGAVVKVPLFVQIGEVIKVDTRSGEYVSRVK
8180	GC_00000221	core	Haemophilus_parainfluenzae_ATCC_33392_v1	518	33	33	1	1	0	33	0	0	0	33	0	0	0	32	1	0	PF09285	Elongation factor P, C-terminal	SSF50104	None	TIGR00038	efp: translation elongation factor P			MATYTTSDFKPGLKFMQDGEPCVIVENEFVKPGKGQAFTRTRIRKLISGKVLDVNFKSGTSVEAADVMDLNLTYSYKDDAFWYFMHPETFEQYSADAKAVGDAEKWLLDQADCIVTLWNGAPITVTPPNFVELEIIDTDPGLKGDTAGTGGKPATLSTGAVVKVPLFVQIGEVIKVDTRSGEYVSRVK
8181	GC_00000221	core	Haemophilus_parainfluenzae_ATCC_33392_v2	9278	33	33	1	1	0	33	0	0	0	33	0	0	0	32	1	0	PF09285	Elongation factor P, C-terminal	SSF50104	None	TIGR00038	efp: translation elongation factor P			MATYTTSDFKPGLKFMQDGEPCVIVENEFVKPGKGQAFTRTRIRKLISGKVLDVNFKSGTSVEAADVMDLNLTYSYKDDAFWYFMHPETFEQYSADAKAVGDAEKWLLDQADCIVTLWNGAPITVTPPNFVELEIIDTDPGLKGDTAGTGGKPATLSTGAVVKVPLFVQIGEVIKVDTRSGEYVSRVK
8182	GC_00000221	core	Haemophilus_parainfluenzae_ATCC_9796	40841	33	33	1	1	0	33	0	0	0	33	0	0	0	32	1	0	PF09285	Elongation factor P, C-terminal	SSF50104	None	TIGR00038	efp: translation elongation factor P			MATYTTSDFKPGLKFMQDGEPCVIVENEFVKPGKGQAFTRTRIRKLISGKVLDVNFKSGTSVEAADVMDLNLTYSYKDDAFWYFMHPETFEQYSADAKAVGDAEKWLLDQADCIVTLWNGAPITVTPPNFVELEIIDTDPGLKGDTAGTGGKPATLSTGAVVKVPLFVQIGEVIKVDTRSGEYVSRVK
8183	GC_00000221	core	Haemophilus_parainfluenzae_C2004000280	49353	33	33	1	1	0	33	0	0	0	33	0	0	0	32	1	0	PF09285	Elongation factor P, C-terminal	SSF50104	None	TIGR00038	efp: translation elongation factor P			MATYTTSDFKPGLKFMQDGEPCVIVENEFVKPGKGQAFTRTRIRKLISGKVLDVNFKSGTSVEAADVMDLNLTYSYKDDAFWYFMHPETFEQYSADAKAVGDAEKWLLDQADCIVTLWNGAPISITPPNFVELEIIDTDPGLKGDTAGTGGKPATLSTGAVVKVPLFVQIGEVIKVDTRSGEYVSRVK
8184	GC_00000221	core	Haemophilus_parainfluenzae_C2004002727	57047	33	33	1	1	0	33	0	0	0	33	0	0	0	32	1	0	PF09285	Elongation factor P, C-terminal	SSF50104	None	TIGR00038	efp: translation elongation factor P			MATYTTSDFKPGLKFMQDGEPCVIVENEFVKPGKGQAFTRTRIRKLISGKVLDVNFKSGTSVEAADVMDLNLTYSYKDDAFWYFMHPETFEQYSADAKAVGDAEKWLLDQADCIVTLWNGAPITVTPPNFVELEIIDTDPGLKGDTAGTGGKPATLSTGAVVKVPLFVQIGEVIKVDTRSGEYVSRVK
8185	GC_00000221	core	Haemophilus_parainfluenzae_C2004002729	55157	33	33	1	1	0	33	0	0	0	33	0	0	0	32	1	0	PF09285	Elongation factor P, C-terminal	SSF50104	None	TIGR00038	efp: translation elongation factor P			MATYTTSDFKPGLKFMQDGEPCVIVENEFVKPGKGQAFTRTRIRKLISGKVLDVNFKSGTSVEAADVMDLNLTYSYKDDAFWYFMHPETFEQYSADAKAVGDAEKWLLDQADCIVTLWNGAPITVTPPNFVELEIIDTDPGLKGDTAGTGGKPATLSTGAVVKVPLFVQIGEVIKVDTRSGEYVSRVK
8186	GC_00000221	core	Haemophilus_parainfluenzae_C2005004058	58591	33	33	1	1	0	33	0	0	0	33	0	0	0	32	1	0	PF09285	Elongation factor P, C-terminal	SSF50104	None	TIGR00038	efp: translation elongation factor P			MATYTTSDFKPGLKFMQDGEPCVIVENEFVKPGKGQAFTRTRIRKLISGKVLDVNFKSGTSVEAADVMDLNLTYSYKDDAFWYFMHPETFEQYSADAKAVGDAEKWLLDQADCIVTLWNGAPITVTPPNFVELEIIDTDPGLKGDTAGTGGKPATLSTGAVVKVPLFVQIGEVIKVDTRSGEYVSRVK
8187	GC_00000221	core	Haemophilus_parainfluenzae_C2006002596	50931	33	33	1	1	0	33	0	0	0	33	0	0	0	32	1	0	PF09285	Elongation factor P, C-terminal	SSF50104	None	TIGR00038	efp: translation elongation factor P			MATYTTSDFKPGLKFMQDGEPCVIVENEFVKPGKGQAFTRTRIRKLISGKVLDVNFKSGTSVEAADVMDLNLTYSYKDDAFWYFMHPETFEQYSADAKAVGDAEKWLLDQADCIVTLWNGAPISITPPNFVELEIIDTDPGLKGDTAGTGGKPATLSTGAVVKVPLFVQIGEVIKVDTRSGEYVSRVK
8188	GC_00000221	core	Haemophilus_parainfluenzae_C2008001710	52625	33	33	1	1	0	33	0	0	0	33	0	0	0	32	1	0	PF09285	Elongation factor P, C-terminal	SSF50104	None	TIGR00038	efp: translation elongation factor P			MATYTTSDFKPGLKFMQDGEPCVIVENEFVKPGKGQAFTRTRIRKLISGKVLDVNFKSGTSVEAADVMDLNLTYSYKDDAFWYFMHPETFEQYSADAKAVGDAEKWLLDQADCIVTLWNGAPISITPPNFVELEIIDTDPGLKGDTAGTGGKPATLSTGAVVKVPLFVQIGEVIKVDTRSGEYVSRVK
8189	GC_00000221	core	Haemophilus_parainfluenzae_C2008003258	60826	33	33	1	1	0	33	0	0	0	33	0	0	0	32	1	0	PF09285	Elongation factor P, C-terminal	SSF50104	None	TIGR00038	efp: translation elongation factor P			MATYTTSDFKPGLKFMQDGEPCVIVENEFVKPGKGQAFTRTRIRKLISGKVLDVNFKSGTSVEAADVMDLNLTYSYKDDAFWYFMHPETFEQYSADAKAVGDAEKWLLDQADCIVTLWNGAPITVTPPNFVELEIVDTDPGLKGDTAGTGGKPATLSTGAVVKVPLFVQIGEVIKVDTRSGEYVSRVK
8190	GC_00000221	core	Haemophilus_parainfluenzae_C2009038101	62775	33	33	1	1	0	33	0	0	0	33	0	0	0	32	1	0	PF09285	Elongation factor P, C-terminal	SSF50104	None	TIGR00038	efp: translation elongation factor P			MATYTTSDFKPGLKFMQDGEPCVIVENEFVKPGKGQAFTRTRIRKLISGKVLDVNFKSGTSVEAADVMDLNLTYSYKDDAFWYFMHPETFEQYSADAKAVGDAEKWLLDQADCIVTLWNGAPISITPPNFVELEIIDTDPGLKGDTAGTGGKPATLSTGAVVKVPLFVQIGEVIKVDTRSGEYVSRVK
8191	GC_00000221	core	Haemophilus_parainfluenzae_C2011020591	64614	33	33	1	1	0	33	0	0	0	33	0	0	0	32	1	0	PF09285	Elongation factor P, C-terminal	SSF50104	None	TIGR00038	efp: translation elongation factor P			MATYTTSDFKPGLKFMQDGEPCVIVENEFVKPGKGQAFTRTRIRKLISGKVLDVNFKSGTSVEAADVMDLNLTYSYKDDAFWYFMHPETFEQYSADAKAVGDAEKWLLDQADCIVTLWNGAPITVTPPNFVELEIVDTDPGLKGDTAGTGGKPATLSTGAVVKVPLFVQIGEVIKVDTRSGEYVSRVK
8192	GC_00000221	core	Haemophilus_parainfluenzae_CCUG_58848	36443	33	33	1	1	0	33	0	0	0	33	0	0	0	32	1	0	PF09285	Elongation factor P, C-terminal	SSF50104	None	TIGR00038	efp: translation elongation factor P			MATYTTSDFKPGLKFMQDGEPCVIVENEFVKPGKGQAFTRTRIRKLISGKVLDVNFKSGTSVEAADVMDLNLTYSYKDDAFWYFMHPETFEQYSADAKAVGDAEKWLLDQADCIVTLWNGAPITVTPPNFVELEIIDTDPGLKGDTAGTGGKPATLSTGAVVKVPLFVQIGEVIKVDTRSGEYVSRVK
8193	GC_00000221	core	Haemophilus_parainfluenzae_CCUG_62654	35423	33	33	1	1	0	33	0	0	0	33	0	0	0	32	1	0	PF09285	Elongation factor P, C-terminal	SSF50104	None	TIGR00038	efp: translation elongation factor P			MATYTTSDFKPGLKFMQDGEPCVIVENEFVKPGKGQAFTRTRIRKLISGKVLDVNFKSGTSVEAADVMDLNLTYSYKDDAFWYFMHPETFEQYSADAKAVGDAEKWLLDQADCIVTLWNGAPITVTPPNFVELEIIDTDPGLKGDTAGTGGKPATLSTGAVVKVPLFVQIGEVIKVDTRSGEYVSRVK
8194	GC_00000221	core	Haemophilus_parainfluenzae_CCUG_62655	39043	33	33	1	1	0	33	0	0	0	33	0	0	0	32	1	0	PF09285	Elongation factor P, C-terminal	SSF50104	None	TIGR00038	efp: translation elongation factor P			MATYTTSDFKPGLKFMQDGEPCVIVENEFVKPGKGQAFTRTRIRKLISGKVLDVNFKSGTSVEAADVMDLNLTYSYKDDAFWYFMHPETFEQYSADAKAVGDAEKWLLDQADCIVTLWNGAPITVTPPNFVELEIIDTDPGLKGDTAGTGGKPATLSTGAVVKVPLFVQIGEVIKVDTRSGEYVSRVK
8195	GC_00000221	core	Haemophilus_parainfluenzae_HK2019_HK2019	7071	33	33	1	1	0	33	0	0	0	33	0	0	0	32	1	0	PF09285	Elongation factor P, C-terminal	SSF50104	None	TIGR00038	efp: translation elongation factor P			MATYTTSDFKPGLKFMQDGEPCVIVENEFVKPGKGQAFTRTRIRKLISGKVLDVNFKSGTSVEAADVMDLNLTYSYKDDAFWYFMHPETFEQYSADAKAVGDAEKWLLDQADCIVTLWNGAPITVTPPNFVELEIIDTDPGLKGDTAGTGGKPATLSTGAVVKVPLFVQIGEVIKVDTRSGEYVSRVK
8196	GC_00000221	core	Haemophilus_parainfluenzae_HK262_HK262	4988	33	33	1	1	0	33	0	0	0	33	0	0	0	32	1	0	PF09285	Elongation factor P, C-terminal	SSF50104	None	TIGR00038	efp: translation elongation factor P			MATYTTSDFKPGLKFMQDGEPCVIVENEFVKPGKGQAFTRTRIRKLISGKVLDVNFKSGTSVEAADVMDLNLTYSYKDDAFWYFMHPETFEQYSADAKAVGDAEKWLLDQADCIVTLWNGAPITVTPPNFVELEIIDTDPGLKGDTAGTGGKPATLSTGAVVKVPLFVQIGEVIKVDTRSGEYVSRVK
8197	GC_00000221	core	Haemophilus_parainfluenzae_T3T1_T3T1	2325	33	33	1	1	0	33	0	0	0	33	0	0	0	32	1	0	PF09285	Elongation factor P, C-terminal	SSF50104	None	TIGR00038	efp: translation elongation factor P			MATYTTSDFKPGLKFMQDGEPCVIVENEFVKPGKGQAFTRTRIRKLISGKVLDVNFKSGTSVEAADVMDLNLTYSYKDDAFWYFMHPETFEQYSADAKAVGDAEKWLLDQADCIVTLWNGAPITVTPPNFVELEIIDTDPGLKGDTAGTGGKPATLSTGAVVKVPLFVQIGEVIKVDTRSGEYVSRVK
8198	GC_00000221	core	Haemophilus_parainfluenzae_UMB0748	46793	33	33	1	1	0	33	0	0	0	33	0	0	0	32	1	0	PF09285	Elongation factor P, C-terminal	SSF50104	None	TIGR00038	efp: translation elongation factor P			MATYTTSDFKPGLKFMQDGEPCVIVENEFVKPGKGQAFTRTRIRKLISGKVLDVNFKSGTSVEAADVMDLNLTYSYKDDAFWYFMHPETFEQYSADAKAVGDAEKWLLDQADCIVTLWNGAPITVTPPNFVELEIIDTDPGLKGDTAGTGGKPATLSTGAVVKVPLFVQIGEVIKVDTRSGEYVSRVK
8199	GC_00000222	core	Haemophilus_parainfluenzae_1128_HPAR	16819	33	33	1	1	1	32	0	0.030303	2	31	0	0.0606061	1	31	1	0.03125	PF02472	Biopolymer transport protein ExbD/TolR							#NAME?
8200	GC_00000222	core	Haemophilus_parainfluenzae_1209_HPAR	11000	33	33	1	1	1	32	0	0.030303	2	31	0	0.0606061	1	31	1	0.03125	PF02472	Biopolymer transport protein ExbD/TolR							#NAME?
8201	GC_00000222	core	Haemophilus_parainfluenzae_137_HINF	12442	33	33	1	1	1	32	0	0.030303	2	31	0	0.0606061	1	31	1	0.03125	PF02472	Biopolymer transport protein ExbD/TolR							#NAME?
8202	GC_00000222	core	Haemophilus_parainfluenzae_146_HPAR	15019	33	33	1	1	1	32	0	0.030303	2	31	0	0.0606061	1	31	1	0.03125	PF02472	Biopolymer transport protein ExbD/TolR							#NAME?
8203	GC_00000222	core	Haemophilus_parainfluenzae_155_HPAR	18277	33	33	1	1	1	32	0	0.030303	2	31	0	0.0606061	1	31	1	0.03125	PF02472	Biopolymer transport protein ExbD/TolR							#NAME?
8204	GC_00000222	core	Haemophilus_parainfluenzae_174_HPAR	22136	33	33	1	1	1	32	0	0.030303	2	31	0	0.0606061	1	31	1	0.03125	PF02472	Biopolymer transport protein ExbD/TolR							#NAME?
8205	GC_00000222	core	Haemophilus_parainfluenzae_209_HPAR	26113	33	33	1	1	1	32	0	0.030303	2	31	0	0.0606061	1	31	1	0.03125	PF02472	Biopolymer transport protein ExbD/TolR							#NAME?
8206	GC_00000222	core	Haemophilus_parainfluenzae_215035_2_ISO5	32254	33	33	1	1	1	32	0	0.030303	2	31	0	0.0606061	1	31	1	0.03125	PF02472	Biopolymer transport protein ExbD/TolR							#NAME?
8207	GC_00000222	core	Haemophilus_parainfluenzae_432_HPAR	20554	33	33	1	1	1	32	0	0.030303	2	31	0	0.0606061	1	31	1	0.03125	PF02472	Biopolymer transport protein ExbD/TolR							#NAME?
8208	GC_00000222	core	Haemophilus_parainfluenzae_488_HPAR	27971	33	33	1	1	1	32	0	0.030303	2	31	0	0.0606061	1	31	1	0.03125	PF02472	Biopolymer transport protein ExbD/TolR							#NAME?
8209	GC_00000222	core	Haemophilus_parainfluenzae_60884_B_Hi_2	44330	33	33	1	1	1	32	0	0.030303	2	31	0	0.0606061	1	31	1	0.03125	PF02472	Biopolymer transport protein ExbD/TolR							#NAME?
8210	GC_00000222	core	Haemophilus_parainfluenzae_65114_B_Hi_3	42423	33	33	1	1	1	32	0	0.030303	2	31	0	0.0606061	1	31	1	0.03125	PF02472	Biopolymer transport protein ExbD/TolR							#NAME?
8211	GC_00000222	core	Haemophilus_parainfluenzae_777_HPAR	29016	33	33	1	1	1	32	0	0.030303	2	31	0	0.0606061	1	31	1	0.03125	PF02472	Biopolymer transport protein ExbD/TolR							#NAME?
8212	GC_00000222	core	Haemophilus_parainfluenzae_901_HPAR	30457	33	33	1	1	1	32	0	0.030303	2	31	0	0.0606061	1	31	1	0.03125	PF02472	Biopolymer transport protein ExbD/TolR							#NAME?
8213	GC_00000222	core	Haemophilus_parainfluenzae_ATCC_33392_v1	1740	33	33	1	1	1	32	0	0.030303	2	31	0	0.0606061	1	31	1	0.03125	PF02472	Biopolymer transport protein ExbD/TolR							#NAME?
8214	GC_00000222	core	Haemophilus_parainfluenzae_ATCC_33392_v2	9055	33	33	1	1	1	32	0	0.030303	2	31	0	0.0606061	1	31	1	0.03125	PF02472	Biopolymer transport protein ExbD/TolR							#NAME?
8215	GC_00000222	core	Haemophilus_parainfluenzae_ATCC_9796	41096	33	33	1	1	1	32	0	0.030303	2	31	0	0.0606061	1	31	1	0.03125	PF02472	Biopolymer transport protein ExbD/TolR							#NAME?
8216	GC_00000222	core	Haemophilus_parainfluenzae_C2004000280	48273	33	33	1	1	1	32	0	0.030303	2	31	0	0.0606061	1	31	1	0.03125	PF02472	Biopolymer transport protein ExbD/TolR							#NAME?
8217	GC_00000222	core	Haemophilus_parainfluenzae_C2004002727	56735	33	33	1	1	1	32	0	0.030303	2	31	0	0.0606061	1	31	1	0.03125	PF02472	Biopolymer transport protein ExbD/TolR							#NAME?
8218	GC_00000222	core	Haemophilus_parainfluenzae_C2004002729	54787	33	33	1	1	1	32	0	0.030303	2	31	0	0.0606061	1	31	1	0.03125	PF02472	Biopolymer transport protein ExbD/TolR							#NAME?
8219	GC_00000222	core	Haemophilus_parainfluenzae_C2005004058	58962	33	33	1	1	1	32	0	0.030303	2	31	0	0.0606061	1	31	1	0.03125	PF02472	Biopolymer transport protein ExbD/TolR							MKSAVDFSEVLEEIMARRQRKDIKSEINIVPFLDVLLVLVLIFMATAPIISQSVQVELPDSVQSQNVSNEDKTPVILEVAGVGQYSISIGGQRQEGLNEEMVTQLSKQEFDKDNNTMFLVGGAKDVPYEEVIKALNLLHLAGIKSVGLMTNPI
8220	GC_00000222	core	Haemophilus_parainfluenzae_C2006002596	50651	33	33	1	1	1	32	0	0.030303	2	31	0	0.0606061	1	31	1	0.03125	PF02472	Biopolymer transport protein ExbD/TolR							#NAME?
8221	GC_00000222	core	Haemophilus_parainfluenzae_C2008001710	52122	33	33	1	1	1	32	0	0.030303	2	31	0	0.0606061	1	31	1	0.03125	PF02472	Biopolymer transport protein ExbD/TolR							#NAME?
8222	GC_00000222	core	Haemophilus_parainfluenzae_C2008003258	60126	33	33	1	1	1	32	0	0.030303	2	31	0	0.0606061	1	31	1	0.03125	PF02472	Biopolymer transport protein ExbD/TolR							#NAME?
8223	GC_00000222	core	Haemophilus_parainfluenzae_C2009038101	62029	33	33	1	1	1	32	0	0.030303	2	31	0	0.0606061	1	31	1	0.03125	PF02472	Biopolymer transport protein ExbD/TolR							#NAME?
8224	GC_00000222	core	Haemophilus_parainfluenzae_C2011020591	63902	33	33	1	1	1	32	0	0.030303	2	31	0	0.0606061	1	31	1	0.03125	PF02472	Biopolymer transport protein ExbD/TolR							#NAME?
8225	GC_00000222	core	Haemophilus_parainfluenzae_CCUG_58848	36625	33	33	1	1	1	32	0	0.030303	2	31	0	0.0606061	1	31	1	0.03125	PF02472	Biopolymer transport protein ExbD/TolR							#NAME?
8226	GC_00000222	core	Haemophilus_parainfluenzae_CCUG_62654	34001	33	33	1	1	1	32	0	0.030303	2	31	0	0.0606061	1	31	1	0.03125	PF02472	Biopolymer transport protein ExbD/TolR							#NAME?
8227	GC_00000222	core	Haemophilus_parainfluenzae_CCUG_62655	38102	33	33	1	1	1	32	0	0.030303	2	31	0	0.0606061	1	31	1	0.03125	PF02472	Biopolymer transport protein ExbD/TolR							#NAME?
8228	GC_00000222	core	Haemophilus_parainfluenzae_HK2019_HK2019	7254	33	33	1	1	1	32	0	0.030303	2	31	0	0.0606061	1	31	1	0.03125	PF02472	Biopolymer transport protein ExbD/TolR							#NAME?
8229	GC_00000222	core	Haemophilus_parainfluenzae_HK262_HK262	4113	33	33	1	1	1	32	0	0.030303	2	31	0	0.0606061	1	31	1	0.03125	PF02472	Biopolymer transport protein ExbD/TolR							#NAME?
8230	GC_00000222	core	Haemophilus_parainfluenzae_T3T1_T3T1	3120	33	33	1	1	1	32	0	0.030303	2	31	0	0.0606061	1	31	1	0.03125	PF02472	Biopolymer transport protein ExbD/TolR							#NAME?
8231	GC_00000222	core	Haemophilus_parainfluenzae_UMB0748	46226	33	33	1	1	1	32	0	0.030303	2	31	0	0.0606061	1	31	1	0.03125	PF02472	Biopolymer transport protein ExbD/TolR							#NAME?
8232	GC_00000223	core	Haemophilus_parainfluenzae_1128_HPAR	16899	33	33	1	1	2	31	0	0.0606061	1	32	0	0.030303	0	32	1	0	PF04999	Cell division protein FtsL			TIGR02209	ftsL_broad: cell division protein FtsL			MLENSERYPLQHILVEDIFSSNKLIVVLLLLILASAMGTIWMTHQTRGLISENGQLVLQHQALENEYRNLQLQEATESDNTRVESIAIGTLKMQRVQSEQEVVIFE
8233	GC_00000223	core	Haemophilus_parainfluenzae_1209_HPAR	11068	33	33	1	1	2	31	0	0.0606061	1	32	0	0.030303	0	32	1	0	PF04999	Cell division protein FtsL			TIGR02209	ftsL_broad: cell division protein FtsL			MLENSERYPLQHILVEDIFSSNKLIVVLLLLILASAMGTIWMTHQTRGLISENGQLVLQHQALENEYRNLQLQEATESDNTRVESIASGTLKMQRVQSEQEVVIFE
8234	GC_00000223	core	Haemophilus_parainfluenzae_137_HINF	13075	33	33	1	1	2	31	0	0.0606061	1	32	0	0.030303	0	32	1	0	PF04999	Cell division protein FtsL			TIGR02209	ftsL_broad: cell division protein FtsL			MLENSERYPLQHILVEDIFSSNKLIVVLLLLILASAMGTIWMTHQTRGLISENGQLVLQHQALENEYRNLQLQEATESDNTRVESIAIGTLKMQRVQSEQEVVIFE
8235	GC_00000223	core	Haemophilus_parainfluenzae_146_HPAR	16111	33	33	1	1	2	31	0	0.0606061	1	32	0	0.030303	0	32	1	0	PF04999	Cell division protein FtsL			TIGR02209	ftsL_broad: cell division protein FtsL			MLENSERYPLQHILVEDIFSSNKLIVVLLLLILASAMGTIWMTHQTRGLISENGQLVLQHQALENEYRNLQLQEATESDNTRVESIAIGTLKMQRVQSEQEVVILE
8236	GC_00000223	core	Haemophilus_parainfluenzae_155_HPAR	19531	33	33	1	1	2	31	0	0.0606061	1	32	0	0.030303	0	32	1	0	PF04999	Cell division protein FtsL			TIGR02209	ftsL_broad: cell division protein FtsL			MLENSERYPLQHILVEDIFSSNKLIVVLLLLILASAMGTIWMTHQTRGLISENGQLVLQHQALENEYRNLQLQEATESDNTRVESIAIGTLKMQRVQSEQEVVIFE
8237	GC_00000223	core	Haemophilus_parainfluenzae_174_HPAR	23973	33	33	1	1	2	31	0	0.0606061	1	32	0	0.030303	0	32	1	0	PF04999	Cell division protein FtsL			TIGR02209	ftsL_broad: cell division protein FtsL			MLENSERYPLQHILVEDIFSSNKLIVVLLLLILASAMGTIWMTHQTRGLISENGQLVLQHQALENEYRNLQLQEATESDNTRVESIAIGTLKMQRVQSEQEVVIFE
8238	GC_00000223	core	Haemophilus_parainfluenzae_209_HPAR	25985	33	33	1	1	2	31	0	0.0606061	1	32	0	0.030303	0	32	1	0	PF04999	Cell division protein FtsL			TIGR02209	ftsL_broad: cell division protein FtsL			MLENSERYPLQHILVEDIFSSNKLIVVLLLLILASAMGTIWMTHQTRGLISENGQLVLQHQALENEYRNLQLQEATESDNTRVESIAIGTLKMQRVQSEQEVVIFE
8239	GC_00000223	core	Haemophilus_parainfluenzae_215035_2_ISO5	32182	33	33	1	1	2	31	0	0.0606061	1	32	0	0.030303	0	32	1	0	PF04999	Cell division protein FtsL			TIGR02209	ftsL_broad: cell division protein FtsL			MLENSERYPLQHILVEDIFSSNKLIVVLLLLILASAMGTIWMTHQTRGLISENGQLVLQHQALENEYRNLQLQEATESDNTRVESIAIGTLKMQRVQSEQEVVIFE
8240	GC_00000223	core	Haemophilus_parainfluenzae_432_HPAR	21533	33	33	1	1	2	31	0	0.0606061	1	32	0	0.030303	0	32	1	0	PF04999	Cell division protein FtsL			TIGR02209	ftsL_broad: cell division protein FtsL			MLENSERYPLQHILVEDIFSSNKLIVVLLLLILASAMGTIWMTHQTRGLISENGQLVLQHQALENEYRNLQLQEATESDNTRVESIAIGTLKMQRVQSEQEVVIFE
8241	GC_00000223	core	Haemophilus_parainfluenzae_488_HPAR	26596	33	33	1	1	2	31	0	0.0606061	1	32	0	0.030303	0	32	1	0	PF04999	Cell division protein FtsL			TIGR02209	ftsL_broad: cell division protein FtsL			MLENSERYPLQHILVEDIFSSNKLIVVLLLLILASAMGTIWMTHQTRGLISENGQLVLQHQALENEYRNLQLQEATESDNTRVESIAIDTLKMQRVQSEQEVVIFE
8242	GC_00000223	core	Haemophilus_parainfluenzae_60884_B_Hi_2	44266	33	33	1	1	2	31	0	0.0606061	1	32	0	0.030303	0	32	1	0	PF04999	Cell division protein FtsL			TIGR02209	ftsL_broad: cell division protein FtsL			MLENSERYPLQHILVEDIFSSNKLIVVLLLLILASAMGTIWMTHQTRGLISENGQLVLQHQALENEYRNLQLQEATESDNTRVESIAIGTLKMQRVQSEQEVVIFE
8243	GC_00000223	core	Haemophilus_parainfluenzae_65114_B_Hi_3	42301	33	33	1	1	2	31	0	0.0606061	1	32	0	0.030303	0	32	1	0	PF04999	Cell division protein FtsL			TIGR02209	ftsL_broad: cell division protein FtsL			MLENSERYPLQHILVEDIFSSNKLIVVLLLLILASAMGTIWMTHQTRGLISENGQLVLQHQALENEYRNLQLQEATESDNTRVESIAIGTLKMQRVQSEQEVVIFE
8244	GC_00000223	core	Haemophilus_parainfluenzae_777_HPAR	28811	33	33	1	1	2	31	0	0.0606061	1	32	0	0.030303	0	32	1	0	PF04999	Cell division protein FtsL			TIGR02209	ftsL_broad: cell division protein FtsL			MLENSERYPLQHILVEDIFSSNKLIVVLLLLILASAMGTIWMTHQTRGLISENGQLVLQHQALENEYRNLQLQEATESDNTRVESIAIGTLKMQRVQSEQEVVIFE
8245	GC_00000223	core	Haemophilus_parainfluenzae_901_HPAR	30656	33	33	1	1	2	31	0	0.0606061	1	32	0	0.030303	0	32	1	0	PF04999	Cell division protein FtsL			TIGR02209	ftsL_broad: cell division protein FtsL			MLENSERYPLQHILVEDIFSSNKLIVVLLLLILASAMGTIWMTHQTRGLISENGQLVLQHQALENEYRNLQLQEATESDNTRVESIAIGTLKMQRVQSEQEVVIFE
8246	GC_00000223	core	Haemophilus_parainfluenzae_ATCC_33392_v1	1626	33	33	1	1	2	31	0	0.0606061	1	32	0	0.030303	0	32	1	0	PF04999	Cell division protein FtsL			TIGR02209	ftsL_broad: cell division protein FtsL			MLENSERYPLQHILVEDIFSSNKLIVVLLLLILASAMGTIWMTHQTRGLISENGQLVLQHQALENEYRNLQLQEATESDNTRVESIAIGTLKMQRVQSEQEVVIFE
8247	GC_00000223	core	Haemophilus_parainfluenzae_ATCC_33392_v2	8715	33	33	1	1	2	31	0	0.0606061	1	32	0	0.030303	0	32	1	0	PF04999	Cell division protein FtsL			TIGR02209	ftsL_broad: cell division protein FtsL			MLENSERYPLQHILVEDIFSSNKLIVVLLLLILASAMGTIWMTHQTRGLISENGQLVLQHQALENEYRNLQLQEATESDNTRVESIAIGTLKMQRVQSEQEVVIFE
8248	GC_00000223	core	Haemophilus_parainfluenzae_ATCC_9796	41552	33	33	1	1	2	31	0	0.0606061	1	32	0	0.030303	0	32	1	0	PF04999	Cell division protein FtsL			TIGR02209	ftsL_broad: cell division protein FtsL			MLENSERYPLQHILVEDIFSSNKLIVVLLLLILASAMGTIWMTHQTRGLISENGQLVLQHQALENEYRNLQLQEATESDNTRVESIAIGTLKMQRVQSEQEVVIFE
8249	GC_00000223	core	Haemophilus_parainfluenzae_C2004000280	48370	33	33	1	1	2	31	0	0.0606061	1	32	0	0.030303	0	32	1	0	PF04999	Cell division protein FtsL			TIGR02209	ftsL_broad: cell division protein FtsL			MLENSERYPLQHILVEDIFSSNKLIVVLLLLILASAMGTIWMTHQTRGLISENGQLVLQHQALENEYRNLQLQEATESDNTRVESIAIGTLKMQRVQSEQEVVIFE
8250	GC_00000223	core	Haemophilus_parainfluenzae_C2004002727	56792	33	33	1	1	2	31	0	0.0606061	1	32	0	0.030303	0	32	1	0	PF04999	Cell division protein FtsL			TIGR02209	ftsL_broad: cell division protein FtsL			MLENSERYPLQHILVEDIFSSNKLIVVLLLLILASAMGTIWMTHQTRGLISENGQLVLQHQALENEYRNLQLQEATESDNTRVESIAIGTLKMQRVQSEQEVVIFE
8251	GC_00000223	core	Haemophilus_parainfluenzae_C2004002729	54840	33	33	1	1	2	31	0	0.0606061	1	32	0	0.030303	0	32	1	0	PF04999	Cell division protein FtsL			TIGR02209	ftsL_broad: cell division protein FtsL			MLENSERYPLQHILVEDIFSSNKLIVVLLLLILASAMGTIWMTHQTRGLISENGQLVLQHQALENEYRNLQLQEATESDNTRVESIAIGTLKMQRVQSEQEVVIFE
8252	GC_00000223	core	Haemophilus_parainfluenzae_C2005004058	59276	33	33	1	1	2	31	0	0.0606061	1	32	0	0.030303	0	32	1	0	PF04999	Cell division protein FtsL			TIGR02209	ftsL_broad: cell division protein FtsL			MLENSERYPLQHILIEDIFSSNKLIVVLLLLILASAMGTIWMTHQTRGLISENGQLVLQHQALENEYRNLQLQEATESDNTRVESIAIGTLKMQRVQSEQEVVIFE
8253	GC_00000223	core	Haemophilus_parainfluenzae_C2006002596	50788	33	33	1	1	2	31	0	0.0606061	1	32	0	0.030303	0	32	1	0	PF04999	Cell division protein FtsL			TIGR02209	ftsL_broad: cell division protein FtsL			MLENSERYPLQHILVEDIFSSNKLIVVLLLLILASAMGTIWMTHQTRGLISENGQLVLEHQALENEYRNLQLQEATESDNTRVESIAIGTLKMQRVQSEQEVVIFE
8254	GC_00000223	core	Haemophilus_parainfluenzae_C2008001710	52449	33	33	1	1	2	31	0	0.0606061	1	32	0	0.030303	0	32	1	0	PF04999	Cell division protein FtsL			TIGR02209	ftsL_broad: cell division protein FtsL			MLENSERYPLQHILVEDIFSSNKLIVVLLLLILASAMGTIWMTHQTRGLISENGQLVLQHQALENEYRNLQLQEATESDNTRVESIAIGTLKMQRVQSEQEVVIFE
8255	GC_00000223	core	Haemophilus_parainfluenzae_C2008003258	60045	33	33	1	1	2	31	0	0.0606061	1	32	0	0.030303	0	32	1	0	PF04999	Cell division protein FtsL			TIGR02209	ftsL_broad: cell division protein FtsL			MLENSERYPLQHILVEDIFSSNKLIVVLLLLILASAMGTIWMTHQTRGLISENGQLVLQHQALENEYRNLQLQEATESDNTRVESIAISTLKMQRVQSEQEVVIFE
8256	GC_00000223	core	Haemophilus_parainfluenzae_C2009038101	62105	33	33	1	1	2	31	0	0.0606061	1	32	0	0.030303	0	32	1	0	PF04999	Cell division protein FtsL			TIGR02209	ftsL_broad: cell division protein FtsL			MLENSERYPLQHILVEDIFSSNKLIVVLLLLILASAMGTIWMTHQTRGLISENGQLVLQHQALENEYRNLQLQEATESDNTRVESIAIGTLKMQRVQSEQEVVIFE
8257	GC_00000223	core	Haemophilus_parainfluenzae_C2011020591	63825	33	33	1	1	2	31	0	0.0606061	1	32	0	0.030303	0	32	1	0	PF04999	Cell division protein FtsL			TIGR02209	ftsL_broad: cell division protein FtsL			MLENSERYPLQHILVEDIFSSNKLIVVLLLLILASAMGTIWMTHQTRGLISENGQLVLQHQALENEYRNLQLQEATESDNTRVESIAISTLKMQRVQSEQEVVIFE
8258	GC_00000223	core	Haemophilus_parainfluenzae_CCUG_58848	37760	33	33	1	1	2	31	0	0.0606061	1	32	0	0.030303	0	32	1	0	PF04999	Cell division protein FtsL			TIGR02209	ftsL_broad: cell division protein FtsL			MLENSERYPLQHILVEDIFSSNKLIVVLLLLILASAMGTIWMTHQTRGLISENGQLVLQHQALENEYRNLQLQEATESDNTRVESIAIGTLKMQRVQNEQEVVIFE
8259	GC_00000223	core	Haemophilus_parainfluenzae_CCUG_62654	34943	33	33	1	1	2	31	0	0.0606061	1	32	0	0.030303	0	32	1	0	PF04999	Cell division protein FtsL			TIGR02209	ftsL_broad: cell division protein FtsL			MLENSERYPLQHILVEDIFSSNKLIVVLLLLILASAMGTIWMTHQTRGLISENGQLVLQHQALENEYRNLQLQEATESDNTRVESIAIGTLKMQRVQSEQEVVIFE
8260	GC_00000223	core	Haemophilus_parainfluenzae_CCUG_62655	38539	33	33	1	1	2	31	0	0.0606061	1	32	0	0.030303	0	32	1	0	PF04999	Cell division protein FtsL			TIGR02209	ftsL_broad: cell division protein FtsL			MLENSERYPLQHILVEDIFSSNKLIVVLLLLILASAMGTIWMTHQTRGLISENGQLVLQHQALENEYRNLQLQEATESDNTRVESIAIGTLKMQRVQSEQEVVIFE
8261	GC_00000223	core	Haemophilus_parainfluenzae_HK2019_HK2019	7569	33	33	1	1	2	31	0	0.0606061	1	32	0	0.030303	0	32	1	0	PF04999	Cell division protein FtsL			TIGR02209	ftsL_broad: cell division protein FtsL			MLENSERYPLQHILVEDIFSSNKLIVVLLLLILASAMGTIWMTHQTRGLISENGQLVLQHQALENEYRNLQLQEATESDNTRVESIAIGTLKMQRVQSEQEVVIFE
8262	GC_00000223	core	Haemophilus_parainfluenzae_HK262_HK262	4653	33	33	1	1	2	31	0	0.0606061	1	32	0	0.030303	0	32	1	0	PF04999	Cell division protein FtsL			TIGR02209	ftsL_broad: cell division protein FtsL			MLENSERYPLQHILVEDIFSSNKLIVVLLLLILASAMGTIWMTHQTRGLISENGQLVLQHQALENEYRNLQLQEATESDNTRVESIAIGTLKMQRVQSEQEVVIFE
8263	GC_00000223	core	Haemophilus_parainfluenzae_T3T1_T3T1	3269	33	33	1	1	2	31	0	0.0606061	1	32	0	0.030303	0	32	1	0	PF04999	Cell division protein FtsL			TIGR02209	ftsL_broad: cell division protein FtsL			MLENSERYPLQHILVEDIFSSNKLVVVLLLLILASAMGTIWMTHQTRGLISENGQLVLQHQALENEYRNLQLQEATESDNTRVESIAIGTLKMQRVQSEQEVVIFE
8264	GC_00000223	core	Haemophilus_parainfluenzae_UMB0748	46382	33	33	1	1	2	31	0	0.0606061	1	32	0	0.030303	0	32	1	0	PF04999	Cell division protein FtsL			TIGR02209	ftsL_broad: cell division protein FtsL			MLENSERYPLQHILVEDIFSSNKLIVVLLLLILASAMGTIWMTHQTRGLISENGQLVLQHQALENEYRNLQLQEATESDNTRVESIAIGTLKMQRVQSEQEVVIFE
8265	GC_00000224	core	Haemophilus_parainfluenzae_1128_HPAR	17145	33	33	1	1	0	33	0	0	0	33	0	0	0	32	1	0	PF02091	Glycyl-tRNA synthetase alpha subunit	SSF55681	None	TIGR00388	glyQ: glycine--tRNA ligase, alpha subunit			-----------------------------------------------------------MSTKFNVKTFQGMILALQEYWANQGCTIVQPFDMEVGAGTSHPMTALRALGPEPMAFAYVQPSRRPTDGRYGENPNRLQHYYQFQVVIKPSPDNIQELYLGSLEMLGFDPTQNDIRFVEDNWENPTLGAWGLGWEVWLNGMEVTQFTYFQQVGGLECKPVTGEVTYGLERLAMYIQGVDSVYDLVWSDGPLGKTTYGDVFHQNEVEQSTYNFEYADTDFLFYCFDQYEKEAKSLLELERPLPLPAYERILKAAHSFNLLDARKAISVTERQRYILRIRALTKGVAEAYYASREALGFPGCKK-
8266	GC_00000224	core	Haemophilus_parainfluenzae_1209_HPAR	11921	33	33	1	1	0	33	0	0	0	33	0	0	0	32	1	0	PF02091	Glycyl-tRNA synthetase alpha subunit	SSF55681	None	TIGR00388	glyQ: glycine--tRNA ligase, alpha subunit			-----------------------------------------------------------MSTKFNVKTFQGMILALQEYWANQGCTVVQPFDMEVGAGTSHPMTALRALGPEPMAFAYVQPSRRPTDGRYGENPNRLQHYYQFQVVIKPSPDNIQELYLGSLEMLGFDPTQNDIRFVEDNWENPTLGAWGLGWEVWLNGMEVTQFTYFQQVGGLECKPVTGEVTYGLERLAMYIQSVDSVYDLVWSDGPLGKTTYGDVFHQNEVEQSTYNFEYADTDFLFYCFDQYEKEAKSLLELERPLPLPAYERILKAAHSFNLLDARKAISVTERQRYILRIRALTKGVAEAYYASREALGFPGCKK-
8267	GC_00000224	core	Haemophilus_parainfluenzae_137_HINF	13720	33	33	1	1	0	33	0	0	0	33	0	0	0	32	1	0	PF02091	Glycyl-tRNA synthetase alpha subunit	SSF55681	None	TIGR00388	glyQ: glycine--tRNA ligase, alpha subunit			-----------------------------------------------------------MSTKFNVKTFQGMILALQEYWANQGCTVVQPFDMEVGAGTSHPMTALRALGPEPMAFAYVQPSRRPTDGRYGENPNRLQHYYQFQVVIKPSPDNIQELYLGSLEMLGFDPTQNDIRFVEDNWENPTLGAWGLGWEVWLNGMEVTQFTYFQQVGGLECKPVTGEVTYGLERLAMYIQGVDSVYDLVWSDGPLGKTTYGDVFHQNEVEQSTYNFEYADTDFLFYCFDQYEKEAKSLLELERPLPLPAYERILKAAHSFNLLDARKAISVTERQRYILRIRALTKGVAEAYYASREALGFPGCKK-
8268	GC_00000224	core	Haemophilus_parainfluenzae_146_HPAR	14757	33	33	1	1	0	33	0	0	0	33	0	0	0	32	1	0	PF02091	Glycyl-tRNA synthetase alpha subunit	SSF55681	None	TIGR00388	glyQ: glycine--tRNA ligase, alpha subunit			-----------------------------------------------------------MSTKFNVKTFQGMILALQEYWANQGCTVVQPFDMEVGAGTSHPMTALRALGPEPMAFAYVQPSRRPTDGRYGENPNRLQHYYQFQVVIKPSPDNIQELYLGSLEMLGFDPTQNDIRFVEDNWENPTLGAWGLGWEVWLNGMEVTQFTYFQQVGGLECKPVTGEVTYGLERLAMYIQGVDSVYDLVWSDGPLGKTTYGDVFHQNEVEQSTYNFEYADTDFLFYCFDQYEKEAKSLLELERPLPLPAYERILKAAHSFNLLDARKAISVTERQRYILRIRALTKGVAEAYYASREALGFPGCKK-
8269	GC_00000224	core	Haemophilus_parainfluenzae_155_HPAR	19834	33	33	1	1	0	33	0	0	0	33	0	0	0	32	1	0	PF02091	Glycyl-tRNA synthetase alpha subunit	SSF55681	None	TIGR00388	glyQ: glycine--tRNA ligase, alpha subunit			-----------------------------------------------------------MSTKFNVKTFQGMILALQEYWANQGCTVVQPFDMEVGAGTSHPMTALRALGPEPMAFAYVQPSRRPTDGRYGENPNRLQHYYQFQVVIKPSPDNIQELYLGSLEMLGFDPTQNDIRFVEDNWENPTLGAWGLGWEVWLNGMEVTQFTYFQQVGGLECKPVTGEVTYGLERLAMYIQGVDSVYDLVWSDGPLGKTTYGDVFHQNEVEQSTYNFEYADTDFLFYCFDQYEKEAKSLLELERPLPLPAYERILKAAHSFNLLDARKAISVTERQRYILRIRALTKGVAEAYYASREALGFPGCKK-
8270	GC_00000224	core	Haemophilus_parainfluenzae_174_HPAR	23766	33	33	1	1	0	33	0	0	0	33	0	0	0	32	1	0	PF02091	Glycyl-tRNA synthetase alpha subunit	SSF55681	None	TIGR00388	glyQ: glycine--tRNA ligase, alpha subunit			-----------------------------------------------------------MSTKFNVKTFQGMILALQEYWANQGCTVVQPFDMEVGAGTSHPMTALRALGPEPMAFAYVQPSRRPTDGRYGENPNRLQHYYQFQVVIKPSPDNIQELYLGSLEMLGFDPTQNDIRFVEDNWENPTLGAWGLGWEVWLNGMEVTQFTYFQQVGGLECKPVTGEVTYGLERLAMYIQGVDSVYDLVWSDGPLGKTTYGDVFHQNEVEQSTYNFEYADTDFLFYCFDQYEKEAKSLLELERPLPLPAYERILKAAHSFNLLDARKAISVTERQRYILRIRALTKGVAEAYYASREALGFPGCKK-
8271	GC_00000224	core	Haemophilus_parainfluenzae_209_HPAR	24438	33	33	1	1	0	33	0	0	0	33	0	0	0	32	1	0	PF02091	Glycyl-tRNA synthetase alpha subunit	SSF55681	None	TIGR00388	glyQ: glycine--tRNA ligase, alpha subunit			-----------------------------------------------------------MSTKFNVKTFQGMILALQEYWANQGCTVVQPFDMEVGAGTSHPMTALRALGPEPMAFAYVQPSRRPTDGRYGENPNRLQHYYQFQVVIKPSPDNIQELYLGSLEMLGFDPTQNDIRFVEDNWENPTLGAWGLGWEVWLNGMEVTQFTYFQQVGGLECKPVTGEVTYGLERLAMYIQGVDSVYDLVWSDGPLGKTTYGDVFHQNEVEQSTYNFEYADTDFLFYCFDQYEKEAKSLLELERPLPLPAYERILKAAHSFNLLDARKAISVTERQRYILRIRALTKGVAEAYYASREALGFPGCKK-
8272	GC_00000224	core	Haemophilus_parainfluenzae_215035_2_ISO5	33731	33	33	1	1	0	33	0	0	0	33	0	0	0	32	1	0	PF02091	Glycyl-tRNA synthetase alpha subunit	SSF55681	None	TIGR00388	glyQ: glycine--tRNA ligase, alpha subunit			-----------------------------------------------------------MSTKFNVKTFQGMILALQEYWANQGCTVVQPFDMEVGAGTSHPMTALRALGPEPMAFAYVQPSRRPTDGRYGENPNRLQHYYQFQVVIKPSPDNIQELYLGSLEMLGFDPTQNDIRFVEDNWENPTLGAWGLGWEVWLNGMEVTQFTYFQQVGGLECKPVTGEVTYGLERLAMYIQGVDSVYDLVWSDGPLGKTTYGDVFHQNEVEQSTYNFEYADTDFLFYCFDQYEKEAKSLLELERPLPLPAYERILKAAHSFNLLDARKAISVTERQRYILRIRALTKGVAEAYYASREALGFPGCKK-
8273	GC_00000224	core	Haemophilus_parainfluenzae_432_HPAR	21100	33	33	1	1	0	33	0	0	0	33	0	0	0	32	1	0	PF02091	Glycyl-tRNA synthetase alpha subunit	SSF55681	None	TIGR00388	glyQ: glycine--tRNA ligase, alpha subunit			-----------------------------------------------------------MSTKFNVKTFQGMILALQEYWANQGCTVVQPFDMEVGAGTSHPMTALRALGPEPMAFAYVQPSRRPTDGRYGENPNRLQHYYQFQVVIKPSPDNIQELYLGSLEMLGFDPTQNDIRFVEDNWENPTLGAWGLGWEVWLNGMEVTQFTYFQQVGGLECKPVTGEVTYGLERLAMYIQGVDSVYDLVWSDGPLGKTTYGDVFHQNEVEQSTYNFEYADTDFLFYCFDQYEKEAKSLLELERPLPLPAYERILKAAHSFNLLDARKAISVTERQRYILRIRALTKGVAEAYYASREALGFPGCKK-
8274	GC_00000224	core	Haemophilus_parainfluenzae_488_HPAR	27497	33	33	1	1	0	33	0	0	0	33	0	0	0	32	1	0	PF02091	Glycyl-tRNA synthetase alpha subunit	SSF55681	None	TIGR00388	glyQ: glycine--tRNA ligase, alpha subunit			-----------------------------------------------------------MSTKFNVKTFQGMILALQEYWANQGCTVVQPFDMEVGAGTSHPMTALRALGPEPMAFAYVQPSRRPTDGRYGENPNRLQHYYQFQVVIKPSPDNIQELYLGSLEMLGFDPTQNDIRFVEDNWENPTLGAWGLGWEVWLNGMEVTQFTYFQQVGGLECKPVTGEVTYGLERLAMYIQGVDSVYDLVWSDGPLGKTTYGDVFHQNEVEQSTYNFEYADTDFLFYCFDQYEKEAKSLLELERPLPLPAYERILKAAHSFNLLDARKAISVTERQRYILRIRALTKGVAEAYYASREALGFPGCKK-
8275	GC_00000224	core	Haemophilus_parainfluenzae_60884_B_Hi_2	45292	33	33	1	1	0	33	0	0	0	33	0	0	0	32	1	0	PF02091	Glycyl-tRNA synthetase alpha subunit	SSF55681	None	TIGR00388	glyQ: glycine--tRNA ligase, alpha subunit			-----------------------------------------------------------MSTKFNVKTFQGMILALQEYWANQGCTIVQPFDMEVGAGTSHPMTALRALGPEPMAFAYVQPSRRPTDGRYGENPNRLQHYYQFQVVIKPSPDNIQELYLGSLEMLGFDPTKNDIRFVEDNWENPTLGAWGLGWEVWLNGMEVTQFTYFQQVGGLECKPVTGEVTYGLERLAMYIQGVDSVYDLVWSDGPLGKTTYGDVFHQNEVEQSTYNFEHANTDFLFYCFDQYEKEAQELLALEKPLPLPAYERILKAAHSFNLLDARKAISVTERQRYILRIRALTKGVAEAYYASREALGFPGCKNR
8276	GC_00000224	core	Haemophilus_parainfluenzae_65114_B_Hi_3	43568	33	33	1	1	0	33	0	0	0	33	0	0	0	32	1	0	PF02091	Glycyl-tRNA synthetase alpha subunit	SSF55681	None	TIGR00388	glyQ: glycine--tRNA ligase, alpha subunit			MHYFGTIEIHFLVENFHLLYKFCSFCKKIRFLTALFRLYPPYSFKYNACIFHHIVIKKIMSTKFNVKTFQGMILALQEYWANQGCTVVQPFDMEVGAGTSHPMTALRALGPEPMAFAYVQPSRRPTDGRYGENPNRLQHYYQFQVVIKPSPDNIQELYLGSLEMLGFDPTKNDIRFVEDNWENPTLGAWGLGWEVWLNGMEVTQFTYFQQVGGLECKPVTGEVTYGLERLAMYIQGVDSVYDLVWSDGPLGKTTYGDVFHQNEVEQSTYNFEHANTDFLFYCFDQYEKEAKSLLELERPLPLPAYERILKAAHSFNLLDARKAISVTERQRYILRIRALTKGVAEAYYASREALGFPGCKNR
8277	GC_00000224	core	Haemophilus_parainfluenzae_777_HPAR	29534	33	33	1	1	0	33	0	0	0	33	0	0	0	32	1	0	PF02091	Glycyl-tRNA synthetase alpha subunit	SSF55681	None	TIGR00388	glyQ: glycine--tRNA ligase, alpha subunit			-----------------------------------------------------------MSTKFNVKTFQGMILALQEYWANQGCTVVQPFDMEVGAGTSHPMTALRALGPEPMAFAYVQPSRRPTDGRYGENPNRLQHYYQFQVVIKPSPDNIQELYLGSLEMLGFDPTQNDIRFVEDNWENPTLGAWGLGWEVWLNGMEVTQFTYFQQVGGLECKPVTGEVTYGLERLAMYIQGVDSVYDLVWSDGPLGKTTYGDVFHQNEVEQSTYNFEYADTDFLFYCFDQYEKEAKSLLELERPLPLPAYERILKAAHSFNLLDARKAISVTERQRYILRIRALTKGVAEAYYASREALGFPGCKK-
8278	GC_00000224	core	Haemophilus_parainfluenzae_901_HPAR	31232	33	33	1	1	0	33	0	0	0	33	0	0	0	32	1	0	PF02091	Glycyl-tRNA synthetase alpha subunit	SSF55681	None	TIGR00388	glyQ: glycine--tRNA ligase, alpha subunit			-----------------------------------------------------------MSTKFNVKTFQGMILALQEYWANQGCTVVQPFDMEVGAGTSHPMTALRALGPEPMAFAYVQPSRRPTDGRYGENPNRLQHYYQFQVVIKPSPDNIQELYLGSLEMLGFDPTQNDIRFVEDNWENPTLGAWGLGWEVWLNGMEVTQFTYFQQVGGLECKPVTGEVTYGLERLAMYIQGVDSVYDLVWSDGPLGKTTYGDVFHQNEVEQSTYNFEYADTDFLFYCFDQYEKEAKSLLELERPLPLPAYERILKAAHSFNLLDARKAISVTERQRYILRIRALTKGVAEAYYASREALGFPGCKK-
8279	GC_00000224	core	Haemophilus_parainfluenzae_ATCC_33392_v1	552	33	33	1	1	0	33	0	0	0	33	0	0	0	32	1	0	PF02091	Glycyl-tRNA synthetase alpha subunit	SSF55681	None	TIGR00388	glyQ: glycine--tRNA ligase, alpha subunit			-----------------------------------------------------------MSTKFNVKTFQGMILALQEYWANQGCTVVQPFDMEVGAGTSHPMTALRALGPEPMAFAYVQPSRRPTDGRYGENPNRLQHYYQFQVVIKPSPDNIQELYLGSLEMLGFDPTQNDIRFVEDNWENPTLGAWGLGWEVWLNGMEVTQFTYFQQVGGLECKPVTGEVTYGLERLAMYIQGVDSVYDLVWSDGPLGKTTYGDVFHQNEVEQSTYNFEYADTDFLFYCFDQYEKEAKSLLELERPLPLPAYERILKAAHSFNLLDARKAISVTERQRYILRIRALTKGVAEAYYASREALGFPGCKK-
8280	GC_00000224	core	Haemophilus_parainfluenzae_ATCC_33392_v2	9244	33	33	1	1	0	33	0	0	0	33	0	0	0	32	1	0	PF02091	Glycyl-tRNA synthetase alpha subunit	SSF55681	None	TIGR00388	glyQ: glycine--tRNA ligase, alpha subunit			-----------------------------------------------------------MSTKFNVKTFQGMILALQEYWANQGCTVVQPFDMEVGAGTSHPMTALRALGPEPMAFAYVQPSRRPTDGRYGENPNRLQHYYQFQVVIKPSPDNIQELYLGSLEMLGFDPTQNDIRFVEDNWENPTLGAWGLGWEVWLNGMEVTQFTYFQQVGGLECKPVTGEVTYGLERLAMYIQGVDSVYDLVWSDGPLGKTTYGDVFHQNEVEQSTYNFEYADTDFLFYCFDQYEKEAKSLLELERPLPLPAYERILKAAHSFNLLDARKAISVTERQRYILRIRALTKGVAEAYYASREALGFPGCKK-
8281	GC_00000224	core	Haemophilus_parainfluenzae_ATCC_9796	40805	33	33	1	1	0	33	0	0	0	33	0	0	0	32	1	0	PF02091	Glycyl-tRNA synthetase alpha subunit	SSF55681	None	TIGR00388	glyQ: glycine--tRNA ligase, alpha subunit			-----------------------------------------------------------MSTKFNVKTFQGMILALQEYWANQGCTVVQPFDMEVGAGTSHPMTALRALGPEPMAFAYVQPSRRPTDGRYGENPNRLQHYYQFQVVIKPSPDNIQELYLGSLEMLGFDPTQNDIRFVEDNWENPTLGAWGLGWEVWLNGMEVTQFTYFQQVGGLECKPVTGEVTYGLERLAMYIQGVDSVYDLVWSDGPLGKTTYGDVFHQNEVEQSTYNFEYADTDFLFYCFDQYEKEAKSLLELERPLPLPAYERILKAAHSFNLLDARKAISVTERQRYILRIRALTKGVAEAYYASREALGFPGCKK-
8282	GC_00000224	core	Haemophilus_parainfluenzae_C2004000280	49706	33	33	1	1	0	33	0	0	0	33	0	0	0	32	1	0	PF02091	Glycyl-tRNA synthetase alpha subunit	SSF55681	None	TIGR00388	glyQ: glycine--tRNA ligase, alpha subunit			-----------------------------------------------------------MSTKFNVKTFQGMILALQEYWANQGCTVVQPFDMEVGAGTSHPMTALRALGPEPMAFAYVQPSRRPTDGRYGENPNRLQHYYQFQVVIKPSPDNIQELYLGSLEMLGFDPTQNDIRFVEDNWENPTLGAWGLGWEVWLNGMEVTQFTYFQQVGGLECKPVTGEVTYGLERLAMYIQGVDSVYDLVWSDGPLGKTTYGDVFHQNEVEQSTYNFEYADTDFLFYCFDQYEKEAKSLLELERPLPLPAYERILKAAHSFNLLDARKAISVTERQRYILRIRALTKGVAEAYYASREALGFPGCKK-
8283	GC_00000224	core	Haemophilus_parainfluenzae_C2004002727	57011	33	33	1	1	0	33	0	0	0	33	0	0	0	32	1	0	PF02091	Glycyl-tRNA synthetase alpha subunit	SSF55681	None	TIGR00388	glyQ: glycine--tRNA ligase, alpha subunit			-----------------------------------------------------------MSTKFNVKTFQGMILALQEYWANQGCTVVQPFDMEVGAGTSHPMTALRALGPEPMAFAYVQPSRRPTDGRYGENPNRLQHYYQFQVVIKPSPDNIQELYLGSLEMLGFDPTQNDIRFVEDNWENPTLGAWGLGWEVWLNGMEVTQFTYFQQVGGLECKPVTGEVTYGLERLAMYIQGVDSVYDLVWSDGPLGKTTYGDVFHQNEVEQSTYNFEYADTDFLFYCFDQYEKEAKSLLELERPLPLPAYERILKAAHSFNLLDARKAISVTERQRYILRIRALTKGVAEAYYASREALGFPGCKK-
8284	GC_00000224	core	Haemophilus_parainfluenzae_C2004002729	55192	33	33	1	1	0	33	0	0	0	33	0	0	0	32	1	0	PF02091	Glycyl-tRNA synthetase alpha subunit	SSF55681	None	TIGR00388	glyQ: glycine--tRNA ligase, alpha subunit			-----------------------------------------------------------MSTKFNVKTFQGMILALQEYWANQGCTVVQPFDMEVGAGTSHPMTALRALGPEPMAFAYVQPSRRPTDGRYGENPNRLQHYYQFQVVIKPSPDNIQELYLGSLEMLGFDPTQNDIRFVEDNWENPTLGAWGLGWEVWLNGMEVTQFTYFQQVGGLECKPVTGEVTYGLERLAMYIQGVDSVYDLVWSDGPLGKTTYGDVFHQNEVEQSTYNFEYADTDFLFYCFDQYEKEAKSLLELERPLPLPAYERILKAAHSFNLLDARKAISVTERQRYILRIRALTKGVAEAYYASREALGFPGCKK-
8285	GC_00000224	core	Haemophilus_parainfluenzae_C2005004058	58635	33	33	1	1	0	33	0	0	0	33	0	0	0	32	1	0	PF02091	Glycyl-tRNA synthetase alpha subunit	SSF55681	None	TIGR00388	glyQ: glycine--tRNA ligase, alpha subunit			-----------------------------------------------------------MSTKFNVKTFQGMILALQEYWANQGCTVVQPFDMEVGAGTSHPMTALRALGPEPMAFAYVQPSRRPTDGRYGENPNRLQHYYQFQVVIKPSPDNIQELYLGSLEMLGFDPTQNDIRFVEDNWENPTLGAWGLGWEVWLNGMEVTQFTYFQQVGGLECKPVTGEVTYGLERLAMYIQGVDSVYDLVWSDGPFGKTTYGDVFHQNEVEQSTYNFEYADTDFLFYCFDQYEKEAKSLLELERPLPLPAYERILKAAHSFNLLDARKAISVTERQRYILRIRALTKGVAEAYYASREALGFPGCKK-
8286	GC_00000224	core	Haemophilus_parainfluenzae_C2006002596	50897	33	33	1	1	0	33	0	0	0	33	0	0	0	32	1	0	PF02091	Glycyl-tRNA synthetase alpha subunit	SSF55681	None	TIGR00388	glyQ: glycine--tRNA ligase, alpha subunit			-----------------------------------------------------------MSTKFNVKTFQGMILALQEYWANQGCTVVQPFDMEVGAGTSHPMTALRALGPEPMAFAYVQPSRRPTDGRYGENPNRLQHYYQFQVVIKPSPDNIQELYLGSLEMLGFDPTQNDIRFVEDNWENPTLGAWGLGWEVWLNGMEVTQFTYFQQVGGLECKPVTGEVTYGLERLAMYIQGVDSVYDLVWSDGPLGKTTYGDVFHQNEVEQSTYNFEYADTDFLFYCFDQYEKEAKSLLELERPLPLPAYERILKAAHSFNLLDARKAISVTERQRYILRIRALTKGVAEAYYASREALGFPGCKK-
8287	GC_00000224	core	Haemophilus_parainfluenzae_C2008001710	52590	33	33	1	1	0	33	0	0	0	33	0	0	0	32	1	0	PF02091	Glycyl-tRNA synthetase alpha subunit	SSF55681	None	TIGR00388	glyQ: glycine--tRNA ligase, alpha subunit			-----------------------------------------------------------MSTKFNVKTFQGMILALQEYWANQGCTVVQPFDMEVGAGTSHPMTALRALGPEPMAFAYVQPSRRPTDGRYGENPNRLQHYYQFQVVIKPSPDNIQELYLGSLEMLGFDPTQNDIRFVEDNWENPTLGAWGLGWEVWLNGMEVTQFTYFQQVGGLECKPVTGEVTYGLERLAMYIQGVDSVYDLVWSDGPFGKTTYGDVFHQNEVEQSTYNFEYADTDFLFYCFDQYEKEAKSLLELERPLPLPAYERILKAAHSFNLLDARKAISVTERQRYILRIRALTKGVAEAYYASREALGFPGCKK-
8288	GC_00000224	core	Haemophilus_parainfluenzae_C2008003258	60786	33	33	1	1	0	33	0	0	0	33	0	0	0	32	1	0	PF02091	Glycyl-tRNA synthetase alpha subunit	SSF55681	None	TIGR00388	glyQ: glycine--tRNA ligase, alpha subunit			-----------------------------------------------------------MSTKFNVKTFQGMILALQEYWANQGCTVVQPFDMEVGAGTSHPMTALRALGPEPMAFAYVQPSRRPTDGRYGENPNRLQHYYQFQVVIKPSPDNIQELYLGSLEMLGFDPTQNDIRFVEDNWENPTLGAWGLGWEVWLNGMEVTQFTYFQQVGGLECKPVTGEVTYGLERLAMYIQGVDSVYDLVWSDGPLGKTTYGDVFHQNEVEQSTYNFEHANTDFLFYCFDQYEKEAQELLALEKPLPLPAYERILKAAHSFNLLDARKAISVTERQRYILRIRALTKGVAEAYYASREALGFPGCKK-
8289	GC_00000224	core	Haemophilus_parainfluenzae_C2009038101	62811	33	33	1	1	0	33	0	0	0	33	0	0	0	32	1	0	PF02091	Glycyl-tRNA synthetase alpha subunit	SSF55681	None	TIGR00388	glyQ: glycine--tRNA ligase, alpha subunit			-----------------------------------------------------------MSTKFNVKTFQGMILALQEYWANQGCTIVQPFDMEVGAGTSHPMTALRALGPEPMAFAYVQPSRRPTDGRYGENPNRLQHYYQFQVVIKPSPDNIQELYLGSLEMLGFDPTQNDIRFVEDNWENPTLGAWGLGWEVWLNGMEVTQFTYFQQVGGLECKPVTGEVTYGLERLAMYIQGVDSVYDLVWSDGPLGKTTYGDVFHQNEVEQSTYNFEYADTDFLFYCFDQYEKEAKSLLELERPLPLPAYERILKAAHSFNLLDARKAISVTERQRYILRIRALTKGVAEAYYASREALGFPGCKK-
8290	GC_00000224	core	Haemophilus_parainfluenzae_C2011020591	64574	33	33	1	1	0	33	0	0	0	33	0	0	0	32	1	0	PF02091	Glycyl-tRNA synthetase alpha subunit	SSF55681	None	TIGR00388	glyQ: glycine--tRNA ligase, alpha subunit			-----------------------------------------------------------MSTKFNVKTFQGMILALQEYWANQGCTVVQPFDMEVGAGTSHPMTALRALGPEPMAFAYVQPSRRPTDGRYGENPNRLQHYYQFQVVIKPSPDNIQELYLGSLEMLGFDPTQNDIRFVEDNWENPTLGAWGLGWEVWLNGMEVTQFTYFQQVGGLECKPVTGEVTYGLERLAMYIQGVDSVYDLVWSDGPLGKTTYGDVFHQNEVEQSTYNFEHANTDFLFYCFDQYEKEAQELLALEKPLPLPAYERILKAAHSFNLLDARKAISVTERQRYILRIRALTKGVAEAYYASREALGFPGCKK-
8291	GC_00000224	core	Haemophilus_parainfluenzae_CCUG_58848	36486	33	33	1	1	0	33	0	0	0	33	0	0	0	32	1	0	PF02091	Glycyl-tRNA synthetase alpha subunit	SSF55681	None	TIGR00388	glyQ: glycine--tRNA ligase, alpha subunit			-----------------------------------------------------------MSTKFNVKTFQGMILALQEYWANQGCTVVQPFDMEVGAGTSHPMTALRALGPEPMAFAYVQPSRRPTDGRYGENPNRLQHYYQFQVVIKPSPDNIQELYLGSLEMLGFDPTQNDIRFVEDNWENPTLGAWGLGWEVWLNGMEVTQFTYFQQVGGLECKPVTGEVTYGLERLAMYIQGVDSVYDLVWSDGPLGKTTYGDVFHQNEVEQSTYNFEYADTDFLFYCFDQYEKEAKSLLELERPLPLPAYERILKAAHSFNLLDARKAISVTERQRYILRIRALTKGVAEAYYASREALGFPGCKK-
8292	GC_00000224	core	Haemophilus_parainfluenzae_CCUG_62654	35390	33	33	1	1	0	33	0	0	0	33	0	0	0	32	1	0	PF02091	Glycyl-tRNA synthetase alpha subunit	SSF55681	None	TIGR00388	glyQ: glycine--tRNA ligase, alpha subunit			-----------------------------------------------------------MSTKFNVKTFQGMILALQEYWANQGCTVVQPFDMEVGAGTSHPMTALRALGPEPMAFAYVQPSRRPTDGRYGENPNRLQHYYQFQVVIKPSPDNIQELYLGSLEMLGFDPTQNDIRFVEDNWENPTLGAWGLGWEVWLNGMEVTQFTYFQQVGGLECKPVTGEVTYGLERLAMYIQGVDSVYDLVWSDGPLGKTTYGDVFHQNEVEQSTYNFEYADTDFLFYCFDQYEKEAKSLLELERPLPLPAYERILKAAHSFNLLDARKAISVTERQRYILRIRALTKGVAEAYYASREALGFPGCKK-
8293	GC_00000224	core	Haemophilus_parainfluenzae_CCUG_62655	39077	33	33	1	1	0	33	0	0	0	33	0	0	0	32	1	0	PF02091	Glycyl-tRNA synthetase alpha subunit	SSF55681	None	TIGR00388	glyQ: glycine--tRNA ligase, alpha subunit			-----------------------------------------------------------MSTKFNVKTFQGMILALQEYWANQGCTVVQPFDMEVGAGTSHPMTALRALGPEPMAFAYVQPSRRPTDGRYGENPNRLQHYYQFQVVIKPSPDNIQELYLGSLEMLGFDPTQNDIRFVEDNWENPTLGAWGLGWEVWLNGMEVTQFTYFQQVGGLECKPVTGEVTYGLERLAMYIQGVDSVYDLVWSDGPLGKTTYGDVFHQNEVEQSTYNFEYADTDFLFYCFDQYEKEAKSLLELERPLPLPAYERILKAAHSFNLLDARKAISVTERQRYILRIRALTKGVAEAYYASREALGFPGCKK-
8294	GC_00000224	core	Haemophilus_parainfluenzae_HK2019_HK2019	7037	33	33	1	1	0	33	0	0	0	33	0	0	0	32	1	0	PF02091	Glycyl-tRNA synthetase alpha subunit	SSF55681	None	TIGR00388	glyQ: glycine--tRNA ligase, alpha subunit			-----------------------------------------------------------MSTKFNVKTFQGMILALQEYWANQGCTVVQPFDMEVGAGTSHPMTALRALGPEPMAFAYVQPSRRPTDGRYGENPNRLQHYYQFQVVIKPSPDNIQELYLGSLEMLGFDPTQNDIRFVEDNWENPTLGAWGLGWEVWLNGMEVTQFTYFQQVGGLECKPVTGEVTYGLERLAMYIQGVDSVYDLVWSDGPLGKTTYGDVFHQNEVEQSTYNFEYADTDFLFYCFDQYEKEAKSLLELERPLPLPAYERILKAAHSFNLLDARKAISVTERQRYILRIRALTKGVAEAYYASREALGFPGCKK-
8295	GC_00000224	core	Haemophilus_parainfluenzae_HK262_HK262	5021	33	33	1	1	0	33	0	0	0	33	0	0	0	32	1	0	PF02091	Glycyl-tRNA synthetase alpha subunit	SSF55681	None	TIGR00388	glyQ: glycine--tRNA ligase, alpha subunit			-----------------------------------------------------------MSTKFNVKTFQGMILALQEYWANQGCTVVQPFDMEVGAGTSHPMTALRALGPEPMAFAYVQPSRRPTDGRYGENPNRLQHYYQFQVVIKPSPDNIQELYLGSLEMLGFDPTQNDIRFVEDNWENPTLGAWGLGWEVWLNGMEVTQFTYFQQVGGLECKPVTGEVTYGLERLAMYIQGVDSVYDLVWSDGPLGKTTYGDVFHQNEVEQSTYNFEYADTDFLFYCFDQYEKEAKSLLELERPLPLPAYERILKAAHSFNLLDARKAISVTERQRYILRIRALTKGVAEAYYASREALGFPGCKK-
8296	GC_00000224	core	Haemophilus_parainfluenzae_T3T1_T3T1	2287	33	33	1	1	0	33	0	0	0	33	0	0	0	32	1	0	PF02091	Glycyl-tRNA synthetase alpha subunit	SSF55681	None	TIGR00388	glyQ: glycine--tRNA ligase, alpha subunit			-----------------------------------------------------------MSTKFNVKTFQGMILALQEYWANQGCTVVQPFDMEVGAGTSHPMTALRALGPEPMAFAYVQPSRRPTDGRYGENPNRLQHYYQFQVVIKPSPDNIQELYLGSLEMLGFDPTQNDIRFVEDNWENPTLGAWGLGWEVWLNGMEVTQFTYFQQVGGLECKPVTGEVTYGLERLAMYIQGVDSVYDLVWSDGPLGKTTYGDVFHQNEVEQSTYNFEYADTDFLFYCFDQYEKEAKSLLELERPLPLPAYERILKAAHSFNLLDARKAISVTERQRYILRIRALTKGVAEAYYASREALGFPGCKK-
8297	GC_00000224	core	Haemophilus_parainfluenzae_UMB0748	46835	33	33	1	1	0	33	0	0	0	33	0	0	0	32	1	0	PF02091	Glycyl-tRNA synthetase alpha subunit	SSF55681	None	TIGR00388	glyQ: glycine--tRNA ligase, alpha subunit			-----------------------------------------------------------MSTKFNVKTFQGMILALQEYWANQGCTVVQPFDMEVGAGTSHPMTALRALGPEPMAFAYVQPSRRPTDGRYGENPNRLQHYYQFQVVIKPSPDNIQELYLGSLEMLGFDPTQNDIRFVEDNWENPTLGAWGLGWEVWLNGMEVTQFTYFQQVGGLECKPVTGEVTYGLERLAMYIQGVDSVYDLVWSDGPLGKTTYGDVFHQNEVEQSTYNFEYADTDFLFYCFDQYEKEAKSLLELERPLPLPAYERILKAAHSFNLLDARKAISVTERQRYILRIRALTKGVAEAYYASREALGFPGCKK-
8298	GC_00000225	core	Haemophilus_parainfluenzae_1128_HPAR	17610	33	33	1	1	1	32	0	0.030303	0	33	0	0	0	32	1	0	PF01722	BolA-like protein	SSF82657	None					MELQEIERILKESLNVDEVYAQGENAHFGVIVVSDEISALSKLKQQQTIYAPLMPYFQTGEIHALTIKTYTTAKWKMDRLLHQAS
8299	GC_00000225	core	Haemophilus_parainfluenzae_1209_HPAR	10177	33	33	1	1	1	32	0	0.030303	0	33	0	0	0	32	1	0	PF01722	BolA-like protein	SSF82657	None					MELQEIERILKESLNVDEVYAQGENAHFGVIVVSDEISALSKLKQQQTIYAPLMPYFQTGEIHALTIKTYTTAKWKMDRLLHQAS
8300	GC_00000225	core	Haemophilus_parainfluenzae_137_HINF	13144	33	33	1	1	1	32	0	0.030303	0	33	0	0	0	32	1	0	PF01722	BolA-like protein	SSF82657	None					MELQEIERILKESLNVDEVYAQGENAHFGVIVVSDEISALSKLKQQQTIYAPLMPYFQTGEIHALTIKTYTTAKWKMDRLLHQAS
8301	GC_00000225	core	Haemophilus_parainfluenzae_146_HPAR	16137	33	33	1	1	1	32	0	0.030303	0	33	0	0	0	32	1	0	PF01722	BolA-like protein	SSF82657	None					MELQKIERILKESLNVDEVYAQGENAHFGVIVVSDEISALSKLKQQQTIYAPLMPYFQTGEIHALTIKTYTTAKWKMDRLLHQAS
8302	GC_00000225	core	Haemophilus_parainfluenzae_155_HPAR	19481	33	33	1	1	1	32	0	0.030303	0	33	0	0	0	32	1	0	PF01722	BolA-like protein	SSF82657	None					MELQEIERILKESLNVDEVYAQGENAHFGVIVVSDEISALSKLKQQQTIYAPLMPYFQTGEIHALTIKTYTTAKWKMDRLLHQAS
8303	GC_00000225	core	Haemophilus_parainfluenzae_174_HPAR	23484	33	33	1	1	1	32	0	0.030303	0	33	0	0	0	32	1	0	PF01722	BolA-like protein	SSF82657	None					MELQEIERILKESLNVDEVYAQGENAHFGVIVVSDEISALSKLKQQQTIYAPLMPYFQTGEIHALTIKTYTTAKWKMDRLLHQAS
8304	GC_00000225	core	Haemophilus_parainfluenzae_209_HPAR	26084	33	33	1	1	1	32	0	0.030303	0	33	0	0	0	32	1	0	PF01722	BolA-like protein	SSF82657	None					MELQEIERILKESLNVDEVYAQGENAHFGVIVVSDEISALSKLKQQQTIYAPLMPYFQTGEIHALTIKTYTTEKWKMDRLLHQAS
8305	GC_00000225	core	Haemophilus_parainfluenzae_215035_2_ISO5	32224	33	33	1	1	1	32	0	0.030303	0	33	0	0	0	32	1	0	PF01722	BolA-like protein	SSF82657	None					MELQEIERILKESLNVDEVYAQGENAHFGVIVVSDEISALSKLKQQQTIYAPLMPYFQTGEIHALTIKTYTTAKWKMDRLLHQAS
8306	GC_00000225	core	Haemophilus_parainfluenzae_432_HPAR	20582	33	33	1	1	1	32	0	0.030303	0	33	0	0	0	32	1	0	PF01722	BolA-like protein	SSF82657	None					MELQEIERILKESLNVDEVYAQGENAHFGVIVVSDEISALSKLKQQQTIYAPLMPYFQTGEIHALTIKTYTTAKWKMDRLLHQAS
8307	GC_00000225	core	Haemophilus_parainfluenzae_488_HPAR	28099	33	33	1	1	1	32	0	0.030303	0	33	0	0	0	32	1	0	PF01722	BolA-like protein	SSF82657	None					MELQEIERILKESLNVDEVYAQGENAHFGVIVVSDEISALSKLKQQQTIYAPLMPYFQTGEIHALTIKTYTTAKWKMDRLLHQAS
8308	GC_00000225	core	Haemophilus_parainfluenzae_60884_B_Hi_2	44300	33	33	1	1	1	32	0	0.030303	0	33	0	0	0	32	1	0	PF01722	BolA-like protein	SSF82657	None					MELQKIERILKESLNVDEVYAQGENAHFGVIVVSDEISALSKLKQQQTIYAPLMPYFQTGEIHALTIKTYTTSKWKMDRLLHQAS
8309	GC_00000225	core	Haemophilus_parainfluenzae_65114_B_Hi_3	42393	33	33	1	1	1	32	0	0.030303	0	33	0	0	0	32	1	0	PF01722	BolA-like protein	SSF82657	None					MELQKIERILKESLNVDEVYAQGENAHFGVIVVSDEISALSKLKQQQTIYAPLMPYFQTGEIHALTIKTYTTSKWKMDRLLHQAS
8310	GC_00000225	core	Haemophilus_parainfluenzae_777_HPAR	29044	33	33	1	1	1	32	0	0.030303	0	33	0	0	0	32	1	0	PF01722	BolA-like protein	SSF82657	None					MELQEIERILKESLNVDEVYAQGENAHFGVIVVSDEISALSKLKQQQTIYAPLMPYFQTGEIHALTIKTYTTAKWKMDRLLHQAS
8311	GC_00000225	core	Haemophilus_parainfluenzae_901_HPAR	30594	33	33	1	1	1	32	0	0.030303	0	33	0	0	0	32	1	0	PF01722	BolA-like protein	SSF82657	None					MELQEIERILKESLNVDEVYAQGENAHFGVIVVSDEIAALSKLKQQQTIYAPLMTYFQTGEIHALTIKTYTTAKWKMDRLLHQAS
8312	GC_00000225	core	Haemophilus_parainfluenzae_ATCC_33392_v1	1710	33	33	1	1	1	32	0	0.030303	0	33	0	0	0	32	1	0	PF01722	BolA-like protein	SSF82657	None					MELQEIERILKESLNVDEVYAQGENAHFGVIVVSDEISALSKLKQQQTIYAPLMPYFQTGEIHALTIKTYTTAKWKMDRLLHQAS
8313	GC_00000225	core	Haemophilus_parainfluenzae_ATCC_33392_v2	9086	33	33	1	1	1	32	0	0.030303	0	33	0	0	0	32	1	0	PF01722	BolA-like protein	SSF82657	None					MELQEIERILKESLNVDEVYAQGENAHFGVIVVSDEISALSKLKQQQTIYAPLMPYFQTGEIHALTIKTYTTAKWKMDRLLHQAS
8314	GC_00000225	core	Haemophilus_parainfluenzae_ATCC_9796	41633	33	33	1	1	1	32	0	0.030303	0	33	0	0	0	32	1	0	PF01722	BolA-like protein	SSF82657	None					MELQEIERILKESLNVDEVYAQGENAHFGVIVVSDEIAALSKLKQQQTIYAPLMPYFQTGEIHALTIKTYTTAKWKMDRLLHQAS
8315	GC_00000225	core	Haemophilus_parainfluenzae_C2004000280	48304	33	33	1	1	1	32	0	0.030303	0	33	0	0	0	32	1	0	PF01722	BolA-like protein	SSF82657	None					MELQEIERILKESLNVDEVYAQGENAHFGVIVVSDEISALSKLKQQQTIYAPLMPYFQTGEIHALTIKTYTTAKWKMDRLLHQAS
8316	GC_00000225	core	Haemophilus_parainfluenzae_C2004002727	56767	33	33	1	1	1	32	0	0.030303	0	33	0	0	0	32	1	0	PF01722	BolA-like protein	SSF82657	None					MELQEIERILKESLNVDEVYAQGENAHFGVIVVSDEIAALSKLKQQQTIYAPLMPYFQTGEIHALTIKTYTTAKWKMDRLLHQAS
8317	GC_00000225	core	Haemophilus_parainfluenzae_C2004002729	54815	33	33	1	1	1	32	0	0.030303	0	33	0	0	0	32	1	0	PF01722	BolA-like protein	SSF82657	None					MELQEIERILKESLNVDEVYAQGENAHFGVIVVSDEIAALSKLKQQQTIYAPLMPYFQTGEIHALTIKTYTTAKWKMDRLLHQAS
8318	GC_00000225	core	Haemophilus_parainfluenzae_C2005004058	59252	33	33	1	1	1	32	0	0.030303	0	33	0	0	0	32	1	0	PF01722	BolA-like protein	SSF82657	None					MELQEIERILKESLNVDEVYAQGENAHFGVIVVSDEISALSKLKQQQTIYAPLMPYFQTGEIHALTIKTYTTAKWKMDRLLHQAS
8319	GC_00000225	core	Haemophilus_parainfluenzae_C2006002596	50686	33	33	1	1	1	32	0	0.030303	0	33	0	0	0	32	1	0	PF01722	BolA-like protein	SSF82657	None					MELQEIERILKESLNVDEVYAQGENAHFGVIVVSDEISALSKLKQQQTIYAPLMPYFQTGEIHALTIKTYTTEKWKMDRLLHQAS
8320	GC_00000225	core	Haemophilus_parainfluenzae_C2008001710	52150	33	33	1	1	1	32	0	0.030303	0	33	0	0	0	32	1	0	PF01722	BolA-like protein	SSF82657	None					MELQEIERILKESLNVDEVYAQGENAHFGVIVVSDEISALSKLKQQQTIYAPLMPYFQTGEIHALTIKTYTTAKWKMDRLLHQAS
8321	GC_00000225	core	Haemophilus_parainfluenzae_C2008003258	60095	33	33	1	1	1	32	0	0.030303	0	33	0	0	0	32	1	0	PF01722	BolA-like protein	SSF82657	None					MELQEIERILKESLNVDEVYAQGENAHFGVIVVSDEISALSKLKQQQTIYAPLMPYFQTGEIHALTIKTYTTAKWKMDRLLHQAS
8322	GC_00000225	core	Haemophilus_parainfluenzae_C2009038101	62058	33	33	1	1	1	32	0	0.030303	0	33	0	0	0	32	1	0	PF01722	BolA-like protein	SSF82657	None					MELQEIERILKESLNVDEVYAQGENAHFGVIVVSDEISALSKLKQQQTIYAPLMPYFQTGEIHALTIKTYTTAKWKMDRLLHQAS
8323	GC_00000225	core	Haemophilus_parainfluenzae_C2011020591	63874	33	33	1	1	1	32	0	0.030303	0	33	0	0	0	32	1	0	PF01722	BolA-like protein	SSF82657	None					MELQEIERILKESLNVDEVYAQGENAHFGVIVVSDEISALSKLKQQQTIYAPLMPYFQTGEIHALTIKTYTTAKWKMDRLLHQAS
8324	GC_00000225	core	Haemophilus_parainfluenzae_CCUG_58848	36594	33	33	1	1	1	32	0	0.030303	0	33	0	0	0	32	1	0	PF01722	BolA-like protein	SSF82657	None					MELQEIERILKESLNVDEVYAQGENAHFGVIVVSDEISALSKLKQQQTIYAPLMPYFQTGEIHALTIKTYTTAKWKMDRLLHQAS
8325	GC_00000225	core	Haemophilus_parainfluenzae_CCUG_62654	33972	33	33	1	1	1	32	0	0.030303	0	33	0	0	0	32	1	0	PF01722	BolA-like protein	SSF82657	None					MELQEIERILKESLNVDEVYAQGENAHFGVIVVSDEISALSKLKQQQTIYAPLMPYFQTGEIHALTIKTYTTAKWKMDRLLHQAS
8326	GC_00000225	core	Haemophilus_parainfluenzae_CCUG_62655	38073	33	33	1	1	1	32	0	0.030303	0	33	0	0	0	32	1	0	PF01722	BolA-like protein	SSF82657	None					MELQEIERILKESLNVDEVYAQGENAHFGVIVVSDEISALSKLKQQQTIYAPLMPYFQTGEIHALTIKTYTTAKWKMDRLLHQAS
8327	GC_00000225	core	Haemophilus_parainfluenzae_HK2019_HK2019	6166	33	33	1	1	1	32	0	0.030303	0	33	0	0	0	32	1	0	PF01722	BolA-like protein	SSF82657	None					MELQEIERILKESLNVDEVYAQGENAHFGVIVVSDEISALSKLKQQQTIYAPLMPYFQTGEIHALTIKTYTTAKWKMDRLLHQAS
8328	GC_00000225	core	Haemophilus_parainfluenzae_HK262_HK262	4084	33	33	1	1	1	32	0	0.030303	0	33	0	0	0	32	1	0	PF01722	BolA-like protein	SSF82657	None					MELQEIERILKESLNVDEVYAQGENAHFGVIVVSDEISALSKLKQQQTIYAPLMPYFQTGEIHALTIKTYTTAKWKMDRLLHQAS
8329	GC_00000225	core	Haemophilus_parainfluenzae_T3T1_T3T1	3151	33	33	1	1	1	32	0	0.030303	0	33	0	0	0	32	1	0	PF01722	BolA-like protein	SSF82657	None					MELQEIEHILKESLNVDEVYAQGENAHFGVIVVSDEISALSKLKQQQTIYAPLMPYFQTGEIHALTIKTYTTAKWKMDRLLHQAS
8330	GC_00000225	core	Haemophilus_parainfluenzae_UMB0748	46255	33	33	1	1	1	32	0	0.030303	0	33	0	0	0	32	1	0	PF01722	BolA-like protein	SSF82657	None					MELQEIERILKESLNVDEVYAQGENAHFGVIVVSDEISALSKLKQQQTIYAPLMPYFQTGEIHALTIKTYTTAKWKMDRLLHQAS
8331	GC_00000226	core	Haemophilus_parainfluenzae_1128_HPAR	18132	33	33	1	1	0	33	0	0	1	32	0	0.030303	0	32	1	0	PF04879	Molybdopterin oxidoreductase Fe4S4 domain	SSF53706	None					MAIKKVITVCPYCASGCKIHLLVENNKIVGAEGANGKTNEGELCLKGYYGWDFVHDTKILTPRLTQPMIRYKRGEPFTPVSWEEAISYTAKRLSEIKEKYGNESIMVTGSSRGPGNEVNFVMQKFARAVLGNNNIDCCARV
8332	GC_00000226	core	Haemophilus_parainfluenzae_1209_HPAR	11571	33	33	1	1	0	33	0	0	1	32	0	0.030303	0	32	1	0	PF04879	Molybdopterin oxidoreductase Fe4S4 domain	SSF53706	None					MAIKKVITVCPYCASGCKIHLLVENNKIVGAEGANGKTNEGELCLKGYYGWDFVHDTKILTPRLTQPMIRYKRGEPFTPVSWEEAISYTARRLSEIKEKYGNESIMVTGSSRGPGNEVNFVMQKFARAVLGNNNIDCCARV
8333	GC_00000226	core	Haemophilus_parainfluenzae_137_HINF	12653	33	33	1	1	0	33	0	0	1	32	0	0.030303	0	32	1	0	PF04879	Molybdopterin oxidoreductase Fe4S4 domain	SSF53706	None					MAIKKVITVCPYCASGCKIHLLVENNKIVGAEGANGKTNEGELCLKGYYGWDFVHDTKILTPRLTQPMIRYKRGEPFTPVSWEEAISYTAKRLSEIKEKYGNESIMVTGSSRGPGNEVNFVMQKFARAVLGNNNIDCCARV
8334	GC_00000226	core	Haemophilus_parainfluenzae_146_HPAR	15416	33	33	1	1	0	33	0	0	1	32	0	0.030303	0	32	1	0	PF04879	Molybdopterin oxidoreductase Fe4S4 domain	SSF53706	None					MAIKKVITVCPYCASGCKIHLLVENNKIVGAEGANGKTNEGELCLKGYYGWDFVHDTKILTPRLTQPMIRYKRGEPFTPVSWEEAISYTARRLSEIKEKYGNESIMVTGSSRGPGNEVNFVMQKFARAVLGNNNIDCCARV
8335	GC_00000226	core	Haemophilus_parainfluenzae_155_HPAR	19443	33	33	1	1	0	33	0	0	1	32	0	0.030303	0	32	1	0	PF04879	Molybdopterin oxidoreductase Fe4S4 domain	SSF53706	None					MAIKKVITVCPYCASGCKIHLLVENNKIVGAEGANGKTNEGELCLKGYYGWDFVHDTKILTPRLTQPMIRYKRGEPFTPVSWEEAISYTAKRLSEIKEKYGNESIMVTGSSRGPGNEVNFVMQKFARAVLGNNNIDCCARV
8336	GC_00000226	core	Haemophilus_parainfluenzae_174_HPAR	22459	33	33	1	1	0	33	0	0	1	32	0	0.030303	0	32	1	0	PF04879	Molybdopterin oxidoreductase Fe4S4 domain	SSF53706	None					MAIKKVITVCPYCASGCKIHLLVENNKIVGAEGANGKTNEGELCLKGYYGWDFVHDTKILTPRLTQPMIRYKRGEPFTPVSWEEAISYTAKRLSEIKEKYGNESIMVTGSSRGPGNEVNFVMQKFARAVLGNNNIDCCARV
8337	GC_00000226	core	Haemophilus_parainfluenzae_209_HPAR	25347	33	33	1	1	0	33	0	0	1	32	0	0.030303	0	32	1	0	PF04879	Molybdopterin oxidoreductase Fe4S4 domain	SSF53706	None					MAIKKVITVCPYCASGCKIHLLVENNKIVGAEGANGKTNEGELCLKGYYGWDFVHDTKILTPRLTQPMIRYKRGEPFTPVSWEEAISYTARRLSEIKEKYGNESIMVTGSSRGPGNEVNFVMQKFARAVLGNNNIDCCARV
8338	GC_00000226	core	Haemophilus_parainfluenzae_215035_2_ISO5	32662	33	33	1	1	0	33	0	0	1	32	0	0.030303	0	32	1	0	PF04879	Molybdopterin oxidoreductase Fe4S4 domain	SSF53706	None					MAIKKVITVCPYCASGCKIHLLVENNKIVGAEGANGKTNEGELCLKGYYGWDFVHDTKILTPRLTQPMIRYKRGEPFTPVSWEEAISYTAKRLSEIKEKYGNESIMVTGSSRGPGNEVNFVMQKFARAVLGNNNIDCCARV
8339	GC_00000226	core	Haemophilus_parainfluenzae_432_HPAR	20659	33	33	1	1	0	33	0	0	1	32	0	0.030303	0	32	1	0	PF04879	Molybdopterin oxidoreductase Fe4S4 domain	SSF53706	None					MAIKKVITVCPYCASGCKIHLLVENNKIVGAEGANGKTNEGELCLKGYYGWDFVHDTKILTPRLTQPMIRYKRGEPFTPVSWEEAISYTARRLSEIKEKYGNESIMVTGSSRGPGNEVNFVMQKFARAVLGNNNIDCCARV
8340	GC_00000226	core	Haemophilus_parainfluenzae_488_HPAR	26210	33	33	1	1	0	33	0	0	1	32	0	0.030303	0	32	1	0	PF04879	Molybdopterin oxidoreductase Fe4S4 domain	SSF53706	None					MAIKKVITVCPYCASGCKIHLLVENNKIVGAEGANGKTNEGELCLKGYYGWDFVHDTKILTPRLTQPMIRYKRGEPFTPVSWEEAISYTARRLSEIKEKYGNESIMVTGSSRGPGNEVNFVMQKFARAVLGNNNIDCCARV
8341	GC_00000226	core	Haemophilus_parainfluenzae_60884_B_Hi_2	45840	33	33	1	1	0	33	0	0	1	32	0	0.030303	0	32	1	0	PF04879	Molybdopterin oxidoreductase Fe4S4 domain	SSF53706	None					MAIKKVITVCPYCASGCKIHLLVENNKIVGAEGANGKTNEGELCLKGYYGWDFVHDTKILTPRLTQPMIRYKRGEPFTPVSWEEAISYTAKRLSEIKEKYGNESIMVTGSSRGPGNEVNFVMQKFARAVLGNNNIDCCARV
8342	GC_00000226	core	Haemophilus_parainfluenzae_65114_B_Hi_3	44084	33	33	1	1	0	33	0	0	1	32	0	0.030303	0	32	1	0	PF04879	Molybdopterin oxidoreductase Fe4S4 domain	SSF53706	None					MAIKKVITVCPYCASGCKIHLLVENNKIVGAEGANGKTNEGELCLKGYYGWDFVHDTKILTPRLTQPMIRYKRGEPFTPVSWEEAISYTAKRLSEIKEKYGNESIMVTGSSRGPGNEVNFVMQKFARAVLGNNNIDCCARV
8343	GC_00000226	core	Haemophilus_parainfluenzae_777_HPAR	29341	33	33	1	1	0	33	0	0	1	32	0	0.030303	0	32	1	0	PF04879	Molybdopterin oxidoreductase Fe4S4 domain	SSF53706	None					MAIKKVITVCPYCASGCKIHLLVENNKIVGAEGANGKTNEGELCLKGYYGWDFVHDTKILTPRLTQPMIRYKRGEPFTPVSWEEAISYTAKRLSEIKEKYGNESIMVTGSSRGPGNEVNFVMQKFARAVLGNNNIDCCARV
8344	GC_00000226	core	Haemophilus_parainfluenzae_901_HPAR	31691	33	33	1	1	0	33	0	0	1	32	0	0.030303	0	32	1	0	PF04879	Molybdopterin oxidoreductase Fe4S4 domain	SSF53706	None					MAIKKVITVCPYCASGCKIHLLVENNKIVGAEGANGKTNEGELCLKGYYGWDFVHDTKILTPRLTQPMIRYKRGEPFTPVSWEEAISYTARRLSEIKEKYGNESIMVTGSSRGPGNEVNFVMQKFARAVLGNNNIDCCARV
8345	GC_00000226	core	Haemophilus_parainfluenzae_ATCC_33392_v1	1394	33	33	1	1	0	33	0	0	1	32	0	0.030303	0	32	1	0	PF04879	Molybdopterin oxidoreductase Fe4S4 domain	SSF53706	None					MAIKKVITVCPYCASGCKIHLLVENNKIVGAEGANGKTNEGELCLKGYYGWDFVHDTKILTPRLTQPMIRYKRGEPFTPVSWEEAISYTAKRLSEIKEKYGNESIMVTGSSRGPGNEVNFVMQKFARAVLGNNNIDCCARV
8346	GC_00000226	core	Haemophilus_parainfluenzae_ATCC_33392_v2	9836	33	33	1	1	0	33	0	0	1	32	0	0.030303	0	32	1	0	PF04879	Molybdopterin oxidoreductase Fe4S4 domain	SSF53706	None					MAIKKVITVCPYCASGCKIHLLVENNKIVGAEGANGKTNEGELCLKGYYGWDFVHDTKILTPRLTQPMIRYKRGEPFTPVSWEEAISYTAKRLSEIKEKYGNESIMVTGSSRGPGNEVNFVMQKFARAVLGNNNIDCCARV
8347	GC_00000226	core	Haemophilus_parainfluenzae_ATCC_9796	41725	33	33	1	1	0	33	0	0	1	32	0	0.030303	0	32	1	0	PF04879	Molybdopterin oxidoreductase Fe4S4 domain	SSF53706	None					MAIKKVITVCPYCASGCKIHLLVENNKIVGAEGANGKTNEGELCLKGYYGWDFVHDTKILTPRLTQPMIRYKRGEPFTPVSWEEAISYTARRLSEIKEKYGNESIMVTGSSRGPGNEVNFVMQKFARAVLGNNNIDCCARV
8348	GC_00000226	core	Haemophilus_parainfluenzae_C2004000280	49525	33	33	1	1	0	33	0	0	1	32	0	0.030303	0	32	1	0	PF04879	Molybdopterin oxidoreductase Fe4S4 domain	SSF53706	None					MAIKKVITVCPYCASGCKIHLLVENNKIVGAEGANGKTNEGELCLKGYYGWDFVHDTKILTPRLTQPMIRYKRGEPFTPVSWEEAISYTAKRLSEIKEKYGNESIMVTGSSRGPGNEVNFVMQKFARAVLGNNNIDCCARV
8349	GC_00000226	core	Haemophilus_parainfluenzae_C2004002727	57268	33	33	1	1	0	33	0	0	1	32	0	0.030303	0	32	1	0	PF04879	Molybdopterin oxidoreductase Fe4S4 domain	SSF53706	None					MAIKKVITVCPYCASGCKIHLLVENNKIVGAEGANGKTNEGELCLKGYYGWDFVHDTKILTPRLTQPMIRYKRGEPFTPVSWEEAISYTAKRLSEIKEKYGNESIMVTGSSRGPGNEVNFVMQKFARAVLGNNNIDCCARV
8350	GC_00000226	core	Haemophilus_parainfluenzae_C2004002729	55685	33	33	1	1	0	33	0	0	1	32	0	0.030303	0	32	1	0	PF04879	Molybdopterin oxidoreductase Fe4S4 domain	SSF53706	None					MAIKKVITVCPYCASGCKIHLLVENNKIVGAEGANGKTNEGELCLKGYYGWDFVHDTKILTPRLTQPMIRYKRGEPFTPVSWEEAISYTARRLSEIKEKYGNESIMVTGSSRGPGNEVNFVMQKFARAVLGNNNIDCCARV
8351	GC_00000226	core	Haemophilus_parainfluenzae_C2005004058	59474	33	33	1	1	0	33	0	0	1	32	0	0.030303	0	32	1	0	PF04879	Molybdopterin oxidoreductase Fe4S4 domain	SSF53706	None					MAIKKVITVCPYCASGCKIHLLVENNKIVGAEGANGKTNEGELCLKGYYGWDFVHDTKILTPRLTQPMIRYKRGEPFTPVSWEEAISYTAKRLSEIKEKYGNESIMVTGSSRGPGNEVNFVMQKFARAVLGNNNIDCCARV
8352	GC_00000226	core	Haemophilus_parainfluenzae_C2006002596	51514	33	33	1	1	0	33	0	0	1	32	0	0.030303	0	32	1	0	PF04879	Molybdopterin oxidoreductase Fe4S4 domain	SSF53706	None					MAIKKVITVCPYCASGCKIHLLVENNKIVGAEGANGKTNEGELCLKGYYGWDFVHDTKILTPRLTQPMIRYKRGEPFTPVSWEEAISYTAKRLSEIKEKYGNESIMVTGSSRGPGNEVNFVMQKFARAVLGNNNIDCCARV
8353	GC_00000226	core	Haemophilus_parainfluenzae_C2008001710	53263	33	33	1	1	0	33	0	0	1	32	0	0.030303	0	32	1	0	PF04879	Molybdopterin oxidoreductase Fe4S4 domain	SSF53706	None					MAIKKVITVCPYCASGCKIHLLVENNKIVGAEGANGKTNEGELCLKGYYGWDFVHDTKILTPRLTQPMIRYKRGEPFTPVSWEEAISYTAKRLSEIKEKYGNESIMVTGSSRGPGNEVNFVMQKFARAVLGNNNIDCCARV
8354	GC_00000226	core	Haemophilus_parainfluenzae_C2008003258	61669	33	33	1	1	0	33	0	0	1	32	0	0.030303	0	32	1	0	PF04879	Molybdopterin oxidoreductase Fe4S4 domain	SSF53706	None					MAIKKVITVCPYCASGCKIHLLVENNKIVGAEGANGKTNEGELCLKGYYGWDFVHDTKILTPRLTQPMIRYKRGEPFTPVSWEEAISYTAKRLSEIKEKYGNESIMVTGSSRGPGNEVNFVMQKFARAVLGNNNIDCCARV
8355	GC_00000226	core	Haemophilus_parainfluenzae_C2009038101	63592	33	33	1	1	0	33	0	0	1	32	0	0.030303	0	32	1	0	PF04879	Molybdopterin oxidoreductase Fe4S4 domain	SSF53706	None					MAIKKVITVCPYCASGCKIHLLVENNKIVGAEGANGKTNEGELCLKGYYGWDFVHDTKILTPRLTQPMIRYKRGEPFTPVSWEEAISYTAKRLSEIKEKYGNESIMVTGSSRGPGNEVNFVMQKFARAVLGNNNIDCCARV
8356	GC_00000226	core	Haemophilus_parainfluenzae_C2011020591	65380	33	33	1	1	0	33	0	0	1	32	0	0.030303	0	32	1	0	PF04879	Molybdopterin oxidoreductase Fe4S4 domain	SSF53706	None					MAIKKVITVCPYCASGCKIHLLVENNKIVGAEGANGKTNEGELCLKGYYGWDFVHDTKILTPRLTQPMIRYKRGEPFTPVSWEEAISYTAKRLSEIKEKYGNESIMVTGSSRGPGNEVNFVMQKFARAVLGNNNIDCCARV
8357	GC_00000226	core	Haemophilus_parainfluenzae_CCUG_58848	36334	33	33	1	1	0	33	0	0	1	32	0	0.030303	0	32	1	0	PF04879	Molybdopterin oxidoreductase Fe4S4 domain	SSF53706	None					MAIKKVITVCPYCASGCKIHLLVENNKIVGAEGANGKTNEGELCLKGYYGWDFVHDTKILTPRLTQPMIRYKRGEPFTPVSWEEAISYTARRLSEIKEKYGNESIMVTGSSRGPGNEVNFVMQKFARAVLGNNNIDCCARV
8358	GC_00000226	core	Haemophilus_parainfluenzae_CCUG_62654	34350	33	33	1	1	0	33	0	0	1	32	0	0.030303	0	32	1	0	PF04879	Molybdopterin oxidoreductase Fe4S4 domain	SSF53706	None					MAIKKVITVCPYCASGCKIHLLVENNKIVGAEGANGKTNEGELCLKGYYGWDFVHDTKILTPRLTQPMIRYKRGEPFTPVSWEEAISYTAKRLSEIKEKYGNESIMVTGSSRGPGNEVNFVMQKFARAVLGNNNIDCCARV
8359	GC_00000226	core	Haemophilus_parainfluenzae_CCUG_62655	38777	33	33	1	1	0	33	0	0	1	32	0	0.030303	0	32	1	0	PF04879	Molybdopterin oxidoreductase Fe4S4 domain	SSF53706	None					MAIKKVITVCPYCASGCKIHLLVENNKIVGAEGANGKTNEGELCLKGYYGWDFVHDTKILTPRLTQPMIRYKRGEPFTPVSWEEAISYTAKRLSEIKEKYGNESIMVTGSSRGPGNEVNFVMQKFARAVLGNNNIDCCARV
8360	GC_00000226	core	Haemophilus_parainfluenzae_HK2019_HK2019	6105	33	33	1	1	0	33	0	0	1	32	0	0.030303	0	32	1	0	PF04879	Molybdopterin oxidoreductase Fe4S4 domain	SSF53706	None					MAIKKVITVCPYCASGCKIHLLVENNKIVGAEGANGKTNEGELCLKGYYGWDFVHDTKILTPRLTQPMIRYKRGEPFTPVSWEEAISYTAKRLSEIKEKYGNESIMVTGSSRGPGNEVNFVMQKFARAVLGNNNIDCCARV
8361	GC_00000226	core	Haemophilus_parainfluenzae_HK262_HK262	4563	33	33	1	1	0	33	0	0	1	32	0	0.030303	0	32	1	0	PF04879	Molybdopterin oxidoreductase Fe4S4 domain	SSF53706	None					MAIKKVITVCPYCASGCKIHLLVENNKIVGAEGANGKTNEGELCLKGYYGWDFVHDTKILTPRLTQPMIRYKRGEPFTPVSWEEAISYTAKRLSEIKEKYGNESIMVTGSSRGPGNEVNFVMQKFARAVLGNNNIDCCARV
8362	GC_00000226	core	Haemophilus_parainfluenzae_T3T1_T3T1	3800	33	33	1	1	0	33	0	0	1	32	0	0.030303	0	32	1	0	PF04879	Molybdopterin oxidoreductase Fe4S4 domain	SSF53706	None					MAIKKVITVCPYCASGCKIHLLVENNKIVGAEGANGKTNEGELCLKGYYGWDFVHDTKILTPRLTQPMIRYKRGEPFTPVSWEEAISYTARRLSEIKEKYGNESIMVTGSSRGPGNEVNFVMQKFARAVLGNNNIDCCARV
8363	GC_00000226	core	Haemophilus_parainfluenzae_UMB0748	47656	33	33	1	1	0	33	0	0	1	32	0	0.030303	0	32	1	0	PF04879	Molybdopterin oxidoreductase Fe4S4 domain	SSF53706	None					MAIKKVITVCPYCASGCKIHLLVENNKIVGAEGANGKTNEGELCLKGYYGWDFVHDTKILTPRLTQPMIRYKRGEPFTPVSWEEAISYTAKRLSEIKEKYGNESIMVTGSSRGPGNEVNFVMQKFARAVLGNNNIDCCARV
8364	GC_00000227	core	Haemophilus_parainfluenzae_1128_HPAR	17725	33	33	1	1	6	27	0	0.181818	0	33	0	0	0	32	1	0	PF04102	SlyX							MQNQQILDDRIAELEMKIAFQEQLLDELNQALVQQQFDMDKIQLQLRYLAGKLKDMQPSNIASQAEETPPPHY
8365	GC_00000227	core	Haemophilus_parainfluenzae_1209_HPAR	11213	33	33	1	1	6	27	0	0.181818	0	33	0	0	0	32	1	0	PF04102	SlyX							MQNQQILEDRIAELEMKIAFQEQLLDELNQALVQQQFDMDKIQLQLRYLAGKLKDMQPSNIASQAEETPPPHY
8366	GC_00000227	core	Haemophilus_parainfluenzae_137_HINF	13837	33	33	1	1	6	27	0	0.181818	0	33	0	0	0	32	1	0	PF04102	SlyX							MQNQQILEDRIAELEMKIAFQEQLLDELNQALVQQQFDMDKIQLQLRYLAGKLKDMQPSNIASQAEETPPPHY
8367	GC_00000227	core	Haemophilus_parainfluenzae_146_HPAR	15839	33	33	1	1	6	27	0	0.181818	0	33	0	0	0	32	1	0	PF04102	SlyX							MQNQQILEDRIAELEMKIAFQEQLLDELNQALVQQQFDMDKIQLQLRYLAGKLKDMQPSNIASQAEETPPPHY
8368	GC_00000227	core	Haemophilus_parainfluenzae_155_HPAR	19052	33	33	1	1	6	27	0	0.181818	0	33	0	0	0	32	1	0	PF04102	SlyX							MQNQQILDDRIAELEMKIAFQEQLLDELNQALVQQQFDMDKIQLQLRYLAGKLKDMQPSNIASQAEETPPPHY
8369	GC_00000227	core	Haemophilus_parainfluenzae_174_HPAR	23286	33	33	1	1	6	27	0	0.181818	0	33	0	0	0	32	1	0	PF04102	SlyX							MQNQQILEDRIAELEMKIAFQEQLLDELNQALVQQQFDMDKIQLQLRYLAGKLKDMQPSNIASQAEETPPPHY
8370	GC_00000227	core	Haemophilus_parainfluenzae_209_HPAR	24861	33	33	1	1	6	27	0	0.181818	0	33	0	0	0	32	1	0	PF04102	SlyX							MQNQQILEDRIAELEMKIAFQEQLLDELNQALVQQQFDMDKIQLQLRYLAGKLKDMQPSNIASQAEETPPPHY
8371	GC_00000227	core	Haemophilus_parainfluenzae_215035_2_ISO5	33525	33	33	1	1	6	27	0	0.181818	0	33	0	0	0	32	1	0	PF04102	SlyX							MQNQQILEDRIAELEMKIAFQEQLLDELNQALVQQQFDMDKIQLQLRYLAGKLKDMQPSNIASQAEETPPPHY
8372	GC_00000227	core	Haemophilus_parainfluenzae_432_HPAR	21356	33	33	1	1	6	27	0	0.181818	0	33	0	0	0	32	1	0	PF04102	SlyX							MQNQQILEDRIAELEMKIAFQEQLLDELNQALVQQQFDMDKIQLQLRYLAGKLKDMQPSNIASQAEETPPPHY
8373	GC_00000227	core	Haemophilus_parainfluenzae_488_HPAR	26892	33	33	1	1	6	27	0	0.181818	0	33	0	0	0	32	1	0	PF04102	SlyX							MQNQQILEDRIAELEMKIAFQEQLLDELNQALVQQQFDMDKIQLQLRYLAGKLKDMQPSNIASQAEETPPPHY
8374	GC_00000227	core	Haemophilus_parainfluenzae_60884_B_Hi_2	45612	33	33	1	1	6	27	0	0.181818	0	33	0	0	0	32	1	0	PF04102	SlyX							MQNQQILEDRIAELEMKIAFQEQLLDELNQALVQQQFDMDKIQLQLRYLAGKLKDMQPSNIASQAEETPPPHY
8375	GC_00000227	core	Haemophilus_parainfluenzae_65114_B_Hi_3	43668	33	33	1	1	6	27	0	0.181818	0	33	0	0	0	32	1	0	PF04102	SlyX							MQNQQILEDRIAELEMKIAFQEQLLDELNQALVQQQFDMDKIQLQLRYLAGKLKDMQPSNIASQAEETPPPHY
8376	GC_00000227	core	Haemophilus_parainfluenzae_777_HPAR	28289	33	33	1	1	6	27	0	0.181818	0	33	0	0	0	32	1	0	PF04102	SlyX							MQNQQILDDRIAELEMKIAFQEQLLDELNQALVQQQFDMDKIQLQLRYLAGKLKDMQPSNIASQAEETPPPHY
8377	GC_00000227	core	Haemophilus_parainfluenzae_901_HPAR	31049	33	33	1	1	6	27	0	0.181818	0	33	0	0	0	32	1	0	PF04102	SlyX							MQNQQILEDRIAELEMKIAFQEQLLDELNQALVQQQFDMDKIQLQLRYLAGKLKDMQPSNIASQAEETPPPHY
8378	GC_00000227	core	Haemophilus_parainfluenzae_ATCC_33392_v1	170	33	33	1	1	6	27	0	0.181818	0	33	0	0	0	32	1	0	PF04102	SlyX							MQNQQILEDRIAELEMKIAFQEQLLDELNQALVQQQFDMDKIQLQLRYLAGKLKDIQPSNIASQAEETPPPHY
8379	GC_00000227	core	Haemophilus_parainfluenzae_ATCC_33392_v2	9678	33	33	1	1	6	27	0	0.181818	0	33	0	0	0	32	1	0	PF04102	SlyX							MQNQQILEDRIAELEMKIAFQEQLLDELNQALVQQQFDMDKIQLQLRYLAGKLKDIQPSNIASQAEETPPPHY
8380	GC_00000227	core	Haemophilus_parainfluenzae_ATCC_9796	41826	33	33	1	1	6	27	0	0.181818	0	33	0	0	0	32	1	0	PF04102	SlyX							MQNQQILEDRIAELEMKIAFQEQLLDELNQALVQQQFDMDKIQLQLRYLAGKLKDMQPSNIASQAEETPPPHY
8381	GC_00000227	core	Haemophilus_parainfluenzae_C2004000280	49276	33	33	1	1	6	27	0	0.181818	0	33	0	0	0	32	1	0	PF04102	SlyX							MQNQQILEDRIAELEMKIAFQEQLLDELNQALVQQQFDMDKIQLQLRYLAGKLKDMQPSNIASQAEETPPPHY
8382	GC_00000227	core	Haemophilus_parainfluenzae_C2004002727	57435	33	33	1	1	6	27	0	0.181818	0	33	0	0	0	32	1	0	PF04102	SlyX							MQNQQILEDRIAELEMKIAFQEQLLDELNQALVQQQFDMDKIQLQLRYLAGKLKDMQPSNIASQAEETPPPHY
8383	GC_00000227	core	Haemophilus_parainfluenzae_C2004002729	55510	33	33	1	1	6	27	0	0.181818	0	33	0	0	0	32	1	0	PF04102	SlyX							MQNQQILEDRIAELEMKIAFQEQLLDELNQALVQQQFDMDKIQLQLRYLAGKLKDMQSSNIASQAEETPPPHY
8384	GC_00000227	core	Haemophilus_parainfluenzae_C2005004058	59644	33	33	1	1	6	27	0	0.181818	0	33	0	0	0	32	1	0	PF04102	SlyX							MQNQQILEDRIAELEMKIAFQEQLLDELNQALVQQQFDMDKIQLQLRYLAGKLKDMQPSNIASQAEETPPPHY
8385	GC_00000227	core	Haemophilus_parainfluenzae_C2006002596	51419	33	33	1	1	6	27	0	0.181818	0	33	0	0	0	32	1	0	PF04102	SlyX							MQNQQILEDRIAELEMKIAFQEQLLDELNQALVQQQFDMDKIQLQLRYLAGKLKDMQPSNIASQAEETPPPHY
8386	GC_00000227	core	Haemophilus_parainfluenzae_C2008001710	52994	33	33	1	1	6	27	0	0.181818	0	33	0	0	0	32	1	0	PF04102	SlyX							MQNQQILEDRIAELEMKIAFQEQLLDELNQALVQQQFDMDKIQLQLRYLAGKLKDMQPSNIASQAEETPPPHY
8387	GC_00000227	core	Haemophilus_parainfluenzae_C2008003258	61261	33	33	1	1	6	27	0	0.181818	0	33	0	0	0	32	1	0	PF04102	SlyX							MQNQQILDDRIAELEMKIAFQEQLLDELNQALVQQQFDMDKIQLQLRYLAGKLKDMQPSNIASQAEETPPPHY
8388	GC_00000227	core	Haemophilus_parainfluenzae_C2009038101	62990	33	33	1	1	6	27	0	0.181818	0	33	0	0	0	32	1	0	PF04102	SlyX							MQNQQILDDRIAELEMKIAFQEQLLDELNQALVQQQFDMDKIQLQLRYLAGKLKDMQPSNIASQAEETPPPHY
8389	GC_00000227	core	Haemophilus_parainfluenzae_C2011020591	65118	33	33	1	1	6	27	0	0.181818	0	33	0	0	0	32	1	0	PF04102	SlyX							MQNQQILDDRIAELEMKIAFQEQLLDELNQALVQQQFDMDKIQLQLRYLAGKLKDMQPSNIASQAEETPPPHY
8390	GC_00000227	core	Haemophilus_parainfluenzae_CCUG_58848	36044	33	33	1	1	6	27	0	0.181818	0	33	0	0	0	32	1	0	PF04102	SlyX							MQNQQILEDRIAELEMKIAFQEQLLDELNQALVQQQFDMDKIQLQLRYLAGKLKDMQPSNIASQAEETPPPHY
8391	GC_00000227	core	Haemophilus_parainfluenzae_CCUG_62654	34702	33	33	1	1	6	27	0	0.181818	0	33	0	0	0	32	1	0	PF04102	SlyX							MQNQQILEDRIAELEMKIAFQEQLLDELNQALVQQQFDMDKIQLQLRYLAGKLKDMQPSNIASQAEETPPPHY
8392	GC_00000227	core	Haemophilus_parainfluenzae_CCUG_62655	40034	33	33	1	1	6	27	0	0.181818	0	33	0	0	0	32	1	0	PF04102	SlyX							MQNQQILEDRIAELEMKIAFQEQLLDELNQALVQQQFDMDKIQLQLRYLAGKLKDMQPSNIASQAEETPPPHY
8393	GC_00000227	core	Haemophilus_parainfluenzae_HK2019_HK2019	6340	33	33	1	1	6	27	0	0.181818	0	33	0	0	0	32	1	0	PF04102	SlyX							MQNQQILEDRIAELEMKIAFQEQLLDELNQALVQQQFDMDKIQLQLRYLAGKLKDMQPSNIASQAEETPPPHY
8394	GC_00000227	core	Haemophilus_parainfluenzae_HK262_HK262	6007	33	33	1	1	6	27	0	0.181818	0	33	0	0	0	32	1	0	PF04102	SlyX							MQNQQILEDRIAELEMKIAFQEQLLDELNQALVQQQFDMDKIQLQLRYLAGKLKDMQPSNIASQAEETPPPHY
8395	GC_00000227	core	Haemophilus_parainfluenzae_T3T1_T3T1	2541	33	33	1	1	6	27	0	0.181818	0	33	0	0	0	32	1	0	PF04102	SlyX							MQNQQILEDRIAELEMKIAFQEQLLDELNQALVQQQFDMDKIQLQLRYLASKLKDMQPSNIASQAEETPPPHY
8396	GC_00000227	core	Haemophilus_parainfluenzae_UMB0748	47458	33	33	1	1	6	27	0	0.181818	0	33	0	0	0	32	1	0	PF04102	SlyX							MQNQQILEDRIAELEMKIAFQEQLLDELNQALVQQQFDMDKIQLQLRYLAGKLKDMQPSNIASQAEETPPPHY
8397	GC_00000228	core	Haemophilus_parainfluenzae_1128_HPAR	17106	33	33	1	1	0	33	0	0	0	33	0	0	0	32	1	0	PF02508	Rnf-Nqr subunit, membrane protein			TIGR01939	nqrD: NADH:ubiquinone oxidoreductase, Na(+)-translocating, D subunit			MADAKVNLKGLLFDPIVKNNPIALQILGICSALAVTTQLQTAIVMAIAVSLVTGFSSLFISLIRNYIPNSIRIIVQLAIIASLVILVDQVLKAYAYGLSKQLSVFVGLIITNCIVMGRAEAFAMKSPPLESFVDGIGNGLGYGAILLIVATLRELIGSGRLFGFPVFQTIQDGGWYQPNGLFLLAPSAFFIIGFVIWGLRTWKPEQQEK
8398	GC_00000228	core	Haemophilus_parainfluenzae_1209_HPAR	11961	33	33	1	1	0	33	0	0	0	33	0	0	0	32	1	0	PF02508	Rnf-Nqr subunit, membrane protein			TIGR01939	nqrD: NADH:ubiquinone oxidoreductase, Na(+)-translocating, D subunit			MADAKVNLKGLLFDPIVKNNPIALQILGICSALAVTTQLQTAIVMAIAVSLVTGFSSLFISLIRNYIPNSIRIIVQLAIIASLVILVDQVLKAYAYGLSKQLSVFVGLIITNCIVMGRAEAFAMKSPPLESFVDGIGNGLGYGAILLIVATLRELIGSGRLFGFPVFQTIQDGGWYQPNGLFLLAPSAFFIIGFVIWGLRTWKPEQQEK
8399	GC_00000228	core	Haemophilus_parainfluenzae_137_HINF	13761	33	33	1	1	0	33	0	0	0	33	0	0	0	32	1	0	PF02508	Rnf-Nqr subunit, membrane protein			TIGR01939	nqrD: NADH:ubiquinone oxidoreductase, Na(+)-translocating, D subunit			MADAKVNLKGLLFDPIVKNNPIALQILGICSALAVTTQLQTAIVMAIAVSLVTGFSSLFISLIRNYIPNSIRIIVQLAIIASLVILVDQVLKAYAYGLSKQLSVFVGLIITNCIVMGRAEAFAMKSPPLESFVDGIGNGLGYGAILLIVATLRELIGSGRLFGFPVFQTIQDGGWYQPNGLFLLAPSAFFIIGFVIWGLRTWKPEQQEK
8400	GC_00000228	core	Haemophilus_parainfluenzae_146_HPAR	14798	33	33	1	1	0	33	0	0	0	33	0	0	0	32	1	0	PF02508	Rnf-Nqr subunit, membrane protein			TIGR01939	nqrD: NADH:ubiquinone oxidoreductase, Na(+)-translocating, D subunit			MADAKVNLKGLLFDPIVKNNPIALQILGICSALAVTTQLQTAIVMAIAVSLVTGFSSLFISLIRNYIPNSIRIIVQLAIIASLVILVDQVLKAYAYGLSKQLSVFVGLIITNCIVMGRAEAFAMKSPPLESFVDGIGNGLGYGAILLIVATLRELIGSGRLFGFPVFQTIQDGGWYQPNGLFLLAPSAFFIIGFVIWGLRTWKPEQQEK
8401	GC_00000228	core	Haemophilus_parainfluenzae_155_HPAR	19795	33	33	1	1	0	33	0	0	0	33	0	0	0	32	1	0	PF02508	Rnf-Nqr subunit, membrane protein			TIGR01939	nqrD: NADH:ubiquinone oxidoreductase, Na(+)-translocating, D subunit			MADAKVNLKGLLFDPIVKNNPIALQILGICSALAVTTQLQTAIVMAIAVSLVTGFSSLFISLIRNYIPNSIRIIVQLAIIASLVILVDQVLKAYAYGLSKQLSVFVGLIITNCIVMGRAEAFAMKSPPLESFVDGIGNGLGYGAILLIVATLRELIGSGRLFGFPVFQTIQDGGWYQPNGLFLLAPSAFFIIGFVIWGLRTWKPEQQEK
8402	GC_00000228	core	Haemophilus_parainfluenzae_174_HPAR	23725	33	33	1	1	0	33	0	0	0	33	0	0	0	32	1	0	PF02508	Rnf-Nqr subunit, membrane protein			TIGR01939	nqrD: NADH:ubiquinone oxidoreductase, Na(+)-translocating, D subunit			MADAKVNLKGLLFDPIVKNNPIALQILGICSALAVTTQLQTAIVMAIAVSLVTGFSSLFISLIRNYIPNSIRIIVQLAIIASLVILVDQVLKAYAYGLSKQLSVFVGLIITNCIVMGRAEAFAMKSPPLESFVDGIGNGLGYGAILLIVATLRELIGSGRLFGFPVFQTIQDGGWYQPNGLFLLAPSAFFIIGFVIWGLRTWKPEQQEK
8403	GC_00000228	core	Haemophilus_parainfluenzae_209_HPAR	24507	33	33	1	1	0	33	0	0	0	33	0	0	0	32	1	0	PF02508	Rnf-Nqr subunit, membrane protein			TIGR01939	nqrD: NADH:ubiquinone oxidoreductase, Na(+)-translocating, D subunit			MADAKVNLKGLLFDPIVKNNPIALQILGICSALAVTTQLQTAIVMAIAVSLVTGFSSLFISLIRNYIPNSIRIIVQLAIIASLVILVDQVLKAYAYGLSKQLSVFVGLIITNCIVMGRAEAFAMKSPPLESFVDGIGNGLGYGAILLIVATLRELIGSGRLFGFPVFQTIQDGGWYQPNGLFLLAPSAFFIIGFVIWGLRTWKPEQQEK
8404	GC_00000228	core	Haemophilus_parainfluenzae_215035_2_ISO5	33776	33	33	1	1	0	33	0	0	0	33	0	0	0	32	1	0	PF02508	Rnf-Nqr subunit, membrane protein			TIGR01939	nqrD: NADH:ubiquinone oxidoreductase, Na(+)-translocating, D subunit			MADAKVNLKGLLLDPIAKNNPIALQILGICSALAVTTQLQTAIVMAIAVSLVTGFSSLFISLIRNYIPNSIRIIVQLAIIASLVILVDQVLKAYAYGLSKQLSVFVGLIITNCIVMGRAEAFAMKSPPLESFVDGIGNGLGYGAILLIVATLRELIGSGRLFGFPVFQTIQDGGWYQPNGLFLLAPSAFFIIGFVIWGLRTWKPEQQEK
8405	GC_00000228	core	Haemophilus_parainfluenzae_432_HPAR	21061	33	33	1	1	0	33	0	0	0	33	0	0	0	32	1	0	PF02508	Rnf-Nqr subunit, membrane protein			TIGR01939	nqrD: NADH:ubiquinone oxidoreductase, Na(+)-translocating, D subunit			MADAKVNLKGLLFDPIVKNNPIALQILGICSALAVTTQLQTAIVMAIAVSLVTGFSSLFISLIRNYIPNSIRIIVQLAIIASLVILVDQVLKAYAYGLSKQLSVFVGLIITNCIVMGRAEAFAMKSPPLESFVDGIGNGLGYGAILLIVATLRELIGSGRLFGFPVFQTIQDGGWYQPNGLFLLAPSAFFIIGFVIWGLRTWKPEQQEK
8406	GC_00000228	core	Haemophilus_parainfluenzae_488_HPAR	26707	33	33	1	1	0	33	0	0	0	33	0	0	0	32	1	0	PF02508	Rnf-Nqr subunit, membrane protein			TIGR01939	nqrD: NADH:ubiquinone oxidoreductase, Na(+)-translocating, D subunit			MADAKVNLKGLLFDPIVKNNPIALQILGICSALAVTTQLQTAIVMAIAVSLVTGFSSLFISLIRNYIPNSIRIIVQLAIIASLVILVDQVLKAYAYGLSKQLSVFVGLIITNCIVMGRAEAFAMKSPPLESFVDGIGNGLGYGAILLIVATLRELIGSGRLFGFPVFQTIQDGGWYQPNGLFLLAPSAFFIIGFVIWGLRTWKPEQQEK
8407	GC_00000228	core	Haemophilus_parainfluenzae_60884_B_Hi_2	45331	33	33	1	1	0	33	0	0	0	33	0	0	0	32	1	0	PF02508	Rnf-Nqr subunit, membrane protein			TIGR01939	nqrD: NADH:ubiquinone oxidoreductase, Na(+)-translocating, D subunit			MADAKVNLKGLLFDPIVKNNPIALQILGICSALAVTTQLQTAIVMAIAVSLVTGFSSLFISLIRNYIPNSIRIIVQLAIIASLVILVDQVLKAYAYGLSKQLSVFVGLIITNCIVMGRAEAFAMKSPPLESFVDGIGNGLGYGAILLIVATLRELIGSGRLFGFPVFQTIQDGGWYQPNGLFLLAPSAFFIIGFVIWGLRTWKPEQQEK
8408	GC_00000228	core	Haemophilus_parainfluenzae_65114_B_Hi_3	43606	33	33	1	1	0	33	0	0	0	33	0	0	0	32	1	0	PF02508	Rnf-Nqr subunit, membrane protein			TIGR01939	nqrD: NADH:ubiquinone oxidoreductase, Na(+)-translocating, D subunit			MADAKVNLKGLLFDPIVKNNPIALQILGICSALAVTTQLQTAIVMAIAVSLVTGFSSLFISLIRNYIPNSIRIIVQLAIIASLVILVDQVLKAYAYGLSKQLSVFVGLIITNCIVMGRAEAFAMKSPPLESFVDGIGNGLGYGAILLIVATLRELIGSGRLFGFPVFQTIQDGGWYQPNGLFLLAPSAFFIIGFVIWGLRTWKPEQQEK
8409	GC_00000228	core	Haemophilus_parainfluenzae_777_HPAR	29494	33	33	1	1	0	33	0	0	0	33	0	0	0	32	1	0	PF02508	Rnf-Nqr subunit, membrane protein			TIGR01939	nqrD: NADH:ubiquinone oxidoreductase, Na(+)-translocating, D subunit			MADAKVNLKGLLFDPIVKNNPIALQILGICSALAVTTQLQTAIVMAIAVSLVTGFSSLFISLIRNYIPNSIRIIVQLAIIASLVILVDQVLKAYAYGLSKQLSVFVGLIITNCIVMGRAEAFAMKSPPLESFVDGIGNGLGYGAILLIVATLRELIGSGRLFGFPVFQTIQDGGWYQPNGLFLLAPSAFFIIGFVIWGLRTWKPEQQEK
8410	GC_00000228	core	Haemophilus_parainfluenzae_901_HPAR	30932	33	33	1	1	0	33	0	0	0	33	0	0	0	32	1	0	PF02508	Rnf-Nqr subunit, membrane protein			TIGR01939	nqrD: NADH:ubiquinone oxidoreductase, Na(+)-translocating, D subunit			MADAKVNLKGLLFDPIVKNNPIALQILGICSALAVTTQLQTAIVMAIAVSLVTGFSSLFISLIRNYIPNSIRIIVQLAIIASLVILVDQVLKAYAYGLSKQLSVFVGLIITNCIVMGRAEAFAMKSPPLESFVDGIGNGLGYGAILLIVATLRELIGSGRLFGFPVFQTIQDGGWYQPNGLFLLAPSAFFIIGFVIWGLRTWKPEQQEK
8411	GC_00000228	core	Haemophilus_parainfluenzae_ATCC_33392_v1	623	33	33	1	1	0	33	0	0	0	33	0	0	0	32	1	0	PF02508	Rnf-Nqr subunit, membrane protein			TIGR01939	nqrD: NADH:ubiquinone oxidoreductase, Na(+)-translocating, D subunit			MADAKVNLKGLLFDPIVKNNPIALQILGICSALAVTTQLQTAIVMAIAVSLVTGFSSLFISLIRNYIPNSIRIIVQLAIIASLVILVDQVLKAYAYGLSKQLSVFVGLIITNCIVMGRAEAFAMKSPPLESFVDGIGNGLGYGAILLIVATLRELIGSGRLFGFPVFQTIQDGGWYQPNGLFLLAPSAFFIIGFVIWGLRTWKPEQQEK
8412	GC_00000228	core	Haemophilus_parainfluenzae_ATCC_33392_v2	8351	33	33	1	1	0	33	0	0	0	33	0	0	0	32	1	0	PF02508	Rnf-Nqr subunit, membrane protein			TIGR01939	nqrD: NADH:ubiquinone oxidoreductase, Na(+)-translocating, D subunit			MADAKVNLKGLLFDPIVKNNPIALQILGICSALAVTTQLQTAIVMAIAVSLVTGFSSLFISLIRNYIPNSIRIIVQLAIIASLVILVDQVLKAYAYGLSKQLSVFVGLIITNCIVMGRAEAFAMKSPPLESFVDGIGNGLGYGAILLIVATLRELIGSGRLFGFPVFQTIQDGGWYQPNGLFLLAPSAFFIIGFVIWGLRTWKPEQQEK
8413	GC_00000228	core	Haemophilus_parainfluenzae_ATCC_9796	40738	33	33	1	1	0	33	0	0	0	33	0	0	0	32	1	0	PF02508	Rnf-Nqr subunit, membrane protein			TIGR01939	nqrD: NADH:ubiquinone oxidoreductase, Na(+)-translocating, D subunit			MADAKVNLKGLLFDPIVKNNPIALQILGICSALAVTTQLQTAIVMAIAVSLVTGFSSLFISLIRNYIPNSIRIIVQLAIIASLVILVDQVLKAYAYGLSKQLSVFVGLIITNCIVMGRAEAFAMKSPPLESFVDGIGNGLGYGAILLIVATLRELIGSGRLFGFPVFQTIQDGGWYQPNGLFLLAPSAFFIIGFIIWGLRTWKPEQQEK
8414	GC_00000228	core	Haemophilus_parainfluenzae_C2004000280	49663	33	33	1	1	0	33	0	0	0	33	0	0	0	32	1	0	PF02508	Rnf-Nqr subunit, membrane protein			TIGR01939	nqrD: NADH:ubiquinone oxidoreductase, Na(+)-translocating, D subunit			MADAKVNLKGLLFDPIVKNNPIALQILGICSALAVTTQLQTAIVMAIAVSLVTGFSSLFISLIRNYIPNSIRIIVQLAIIASLVILVDQVLKAYAYGLSKQLSVFVGLIITNCIVMGRAEAFAMKSPPLESFVDGIGNGLGYGAILLIVATLRELIGSGRLFGFPVFQTIQDGGWYQPNGLFLLAPSAFFIIGFVIWGLRTWKPEQQEK
8415	GC_00000228	core	Haemophilus_parainfluenzae_C2004002727	56943	33	33	1	1	0	33	0	0	0	33	0	0	0	32	1	0	PF02508	Rnf-Nqr subunit, membrane protein			TIGR01939	nqrD: NADH:ubiquinone oxidoreductase, Na(+)-translocating, D subunit			MADAKVNLKGLLFDPIVKNNPIALQILGICSALAVTTQLQTAIVMAIAVSLVTGFSSLFISLIRNYIPNSIRIIVQLAIIASLVILVDQVLKAYAYGLSKQLSVFVGLIITNCIVMGRAEAFAMKSPPLESFVDGIGNGLGYGAILLIVATLRELIGSGRLFGFPVFQTIQDGGWYQPNGLFLLAPSAFFIIGFVIWGLRTWKPEQQEK
8416	GC_00000228	core	Haemophilus_parainfluenzae_C2004002729	55231	33	33	1	1	0	33	0	0	0	33	0	0	0	32	1	0	PF02508	Rnf-Nqr subunit, membrane protein			TIGR01939	nqrD: NADH:ubiquinone oxidoreductase, Na(+)-translocating, D subunit			MADAKVNLKGLLLDPIAKNNPIALQILGICSALAVTTQLQTAIVMAIAVSLVTGFSSLFISLIRNYIPNSIRIIVQLAIIASLVILVDQVLKAYAYGLSKQLSVFVGLIITNCIVMGRAEAFAMKSPPLESFVDGIGNGLGYGAILLIVATLRELIGSGRLFGFPVFQTIQDGGWYQPNGLFLLAPSAFFIIGFVIWGLRTWKPEQQEK
8417	GC_00000228	core	Haemophilus_parainfluenzae_C2005004058	58703	33	33	1	1	0	33	0	0	0	33	0	0	0	32	1	0	PF02508	Rnf-Nqr subunit, membrane protein			TIGR01939	nqrD: NADH:ubiquinone oxidoreductase, Na(+)-translocating, D subunit			MADAKVNLKGLLFDPIVKNNPIALQILGICSALAVTTQLQTAIVMAIAVSLVTGFSSLFISLIRNYIPNSIRIIVQLAIIASLVILVDQVLKAYAYGLSKQLSVFVGLIITNCIVMGRAEAFAMKSPPLESFVDGIGNGLGYGAILLIVATLRELIGSGRLFGFPVFQTIQDGGWYQPNGLFLLAPSAFFIIGFVIWGLRTWKPEQQEK
8418	GC_00000228	core	Haemophilus_parainfluenzae_C2006002596	50857	33	33	1	1	0	33	0	0	0	33	0	0	0	32	1	0	PF02508	Rnf-Nqr subunit, membrane protein			TIGR01939	nqrD: NADH:ubiquinone oxidoreductase, Na(+)-translocating, D subunit			MADAKVNLKGLLLDPIAKNNPIALQILGICSALAVTTQLQTAIVMAIAVSLVTGFSSLFISLIRNYIPNSIRIIVQLAIIASLVILVDQVLKAYAYGLSKQLSVFVGLIITNCIVMGRAEAFAMKSPPLESFVDGIGNGLGYGAILLIVATLRELIGSGRLLGFPVFQTIQDGGWYQPNGLFLLAPSAFFIIGFVIWGLRTWKPEQQEK
8419	GC_00000228	core	Haemophilus_parainfluenzae_C2008001710	52518	33	33	1	1	0	33	0	0	0	33	0	0	0	32	1	0	PF02508	Rnf-Nqr subunit, membrane protein			TIGR01939	nqrD: NADH:ubiquinone oxidoreductase, Na(+)-translocating, D subunit			MADAKVNLKGLLLDPIAKNNPIALQILGICSALAVTTQLQTAIVMAIAVSLVTGFSSLFISLIRNYIPNSIRIIVQLAIIASLVILVDQVLKAYAYGLSKQLSVFVGLIITNCIVMGRAEAFAMKSPPLESFVDGIGNGLGYGAILLIVATLRELIGSGRLLGFPVFQTIQDGGWYQPNGLFLLAPSAFFIIGFVIWGLRTWKPEQQEK
8420	GC_00000228	core	Haemophilus_parainfluenzae_C2008003258	60746	33	33	1	1	0	33	0	0	0	33	0	0	0	32	1	0	PF02508	Rnf-Nqr subunit, membrane protein			TIGR01939	nqrD: NADH:ubiquinone oxidoreductase, Na(+)-translocating, D subunit			MADAKVNLKGLLFDPIVKNNPIALQILGICSALAVTTQLQTAIVMAIAVSLVTGFSSLFISLIRNYIPNSIRIIVQLAIIASLVILVDQVLKAYAYGLSKQLSVFVGLIITNCIVMGRAEAFAMKSPPLESFVDGIGNGLGYGAILLIVATLRELIGSGRLFGFPVFQTIQDGGWYQPNGLFLLAPSAFFIIGFVIWGLRTWKPEQQEK
8421	GC_00000228	core	Haemophilus_parainfluenzae_C2009038101	62850	33	33	1	1	0	33	0	0	0	33	0	0	0	32	1	0	PF02508	Rnf-Nqr subunit, membrane protein			TIGR01939	nqrD: NADH:ubiquinone oxidoreductase, Na(+)-translocating, D subunit			MADAKVNLKGLLFDPIVKNNPIALQILGICSALAVTTQLQTAIVMAIAVSLVTGFSSLFISLIRNYIPNSIRIIVQLAIIASLVILVDQVLKAYAYGLSKQLSVFVGLIITNCIVMGRAEAFAMKSPPLESFVDGIGNGLGYGAILLIVATLRELIGSGRLFGFPVFQTIQDGGWYQPNGLFLLAPSAFFIIGFVIWGLRTWKPEQQEK
8422	GC_00000228	core	Haemophilus_parainfluenzae_C2011020591	64534	33	33	1	1	0	33	0	0	0	33	0	0	0	32	1	0	PF02508	Rnf-Nqr subunit, membrane protein			TIGR01939	nqrD: NADH:ubiquinone oxidoreductase, Na(+)-translocating, D subunit			MADAKVNLKGLLFDPIVKNNPIALQILGICSALAVTTQLQTAIVMAIAVSLVTGFSSLFISLIRNYIPNSIRIIVQLAIIASLVILVDQVLKAYAYGLSKQLSVFVGLIITNCIVMGRAEAFAMKSPPLESFVDGIGNGLGYGAILLIVATLRELIGSGRLFGFPVFQTIQDGGWYQPNGLFLLAPSAFFIIGFVIWGLRTWKPEQQEK
8423	GC_00000228	core	Haemophilus_parainfluenzae_CCUG_58848	36528	33	33	1	1	0	33	0	0	0	33	0	0	0	32	1	0	PF02508	Rnf-Nqr subunit, membrane protein			TIGR01939	nqrD: NADH:ubiquinone oxidoreductase, Na(+)-translocating, D subunit			MADAKVNLKGLLFDPIVKNNPIALQILGICSALAVTTQLQTAIVMAIAVSLVTGFSSLFISLIRNYIPNSIRIIVQLAIIASLVILVDQVLKAYAYGLSKQLSVFVGLIITNCIVMGRAEAFAMKSPPLESFVDGIGNGLGYGAILLIVATLRELIGSGRLFGFPVFQTIQDGGWYQPNGLFLLAPSAFFIIGFVIWGLRTWKPEQQEK
8424	GC_00000228	core	Haemophilus_parainfluenzae_CCUG_62654	35349	33	33	1	1	0	33	0	0	0	33	0	0	0	32	1	0	PF02508	Rnf-Nqr subunit, membrane protein			TIGR01939	nqrD: NADH:ubiquinone oxidoreductase, Na(+)-translocating, D subunit			MADAKVNLKGLLFDPIVKNNPIALQILGICSALAVTTQLQTAIVMAIAVSLVTGFSSLFISLIRNYIPNSIRIIVQLAIIASLVILVDQVLKAYAYGLSKQLSVFVGLIITNCIVMGRAEAFAMKSPPLESFVDGIGNGLGYGAILLIVATLRELIGSGRLFGFPVFQTIQDGGWYQPNGLFLLAPSAFFIIGFIIWGLRTWKPEQQEK
8425	GC_00000228	core	Haemophilus_parainfluenzae_CCUG_62655	39117	33	33	1	1	0	33	0	0	0	33	0	0	0	32	1	0	PF02508	Rnf-Nqr subunit, membrane protein			TIGR01939	nqrD: NADH:ubiquinone oxidoreductase, Na(+)-translocating, D subunit			MADAKVNLKGLLFDPIVKNNPIALQILGICSALAVTTQLQTAIVMAIAVSLVTGFSSLFISLIRNYIPNSIRIIVQLAIIASLVILVDQVLKAYAYGLSKQLSVFVGLIITNCIVMGRAEAFAMKSPPLESFVDGIGNGLGYGAILLIVATLRELIGSGRLFGFPVFQTIQDGGWYQPNGLFLLAPSAFFIIGFIIWGLRTWKPEQQEK
8426	GC_00000228	core	Haemophilus_parainfluenzae_HK2019_HK2019	7016	33	33	1	1	0	33	0	0	0	33	0	0	0	32	1	0	PF02508	Rnf-Nqr subunit, membrane protein			TIGR01939	nqrD: NADH:ubiquinone oxidoreductase, Na(+)-translocating, D subunit			MADAKVNLKGLLFDPIVKNNPIALQILGICSALAVTTQLQTAIVMAIAVSLVTGFSSLFISLIRNYIPNSIRIIVQLAIIASLVILVDQVLKAYAYGLSKQLSVFVGLIITNCIVMGRAEAFAMKSPPLESFVDGIGNGLGYGAILLIVATLRELIGSGRLFGFPVFQTIQDGGWYQPNGLFLLAPSAFFIIGFIIWGLRTWKPEQQEK
8427	GC_00000228	core	Haemophilus_parainfluenzae_HK262_HK262	5062	33	33	1	1	0	33	0	0	0	33	0	0	0	32	1	0	PF02508	Rnf-Nqr subunit, membrane protein			TIGR01939	nqrD: NADH:ubiquinone oxidoreductase, Na(+)-translocating, D subunit			MADAKVNLKGLLFDPIVKNNPIALQILGICSALAVTTQLQTAIVMAIAVSLVTGFSSLFISLIRNYIPNSIRIIVQLAIIASLVILVDQVLKAYAYGLSKQLSVFVGLIITNCIVMGRAEAFAMKSPPLESFVDGIGNGLGYGAILLIVATLRELIGSGRLFGFPVFQTIQDGGWYQPNGLFLLAPSAFFIIGFIIWGLRTWKPEQQEK
8428	GC_00000228	core	Haemophilus_parainfluenzae_T3T1_T3T1	2244	33	33	1	1	0	33	0	0	0	33	0	0	0	32	1	0	PF02508	Rnf-Nqr subunit, membrane protein			TIGR01939	nqrD: NADH:ubiquinone oxidoreductase, Na(+)-translocating, D subunit			MADAKVNLKGLLFDPIVKNNPIALQILGICSALAVTTQLQTAIVMAIAVSLVTGFSSLFISLIRNYIPNSIRIIVQLAIIASLVILVDQVLKAYAYGLSKQLSVFVGLIITNCIVMGRAEAFAMKSPPLESFVDGIGNGLGYGAILLIVATLRELIGSGRLFGFPVFQTIQDGGWYQPNGLFLLAPSAFFIIGFVIWGLRTWKPEQQEK
8429	GC_00000228	core	Haemophilus_parainfluenzae_UMB0748	46877	33	33	1	1	0	33	0	0	0	33	0	0	0	32	1	0	PF02508	Rnf-Nqr subunit, membrane protein			TIGR01939	nqrD: NADH:ubiquinone oxidoreductase, Na(+)-translocating, D subunit			MADAKVNLKGLLFDPIVKNNPIALQILGICSALAVTTQLQTAIVMAIAVSLVTGFSSLFISLIRNYIPNSIRIIVQLAIIASLVILVDQVLKAYAYGLSKQLSVFVGLIITNCIVMGRAEAFAMKSPPLESFVDGIGNGLGYGAILLIVATLRELIGSGRLFGFPVFQTIQDGGWYQPNGLFLLAPSAFFIIGFIIWGLRTWKPEQQEK
8430	GC_00000229	core	Haemophilus_parainfluenzae_1128_HPAR	16721	33	33	1	1	0	33	0	0	0	33	0	0	0	32	1	0	PF01386	Ribosomal L25p family	SSF50715	None			PD012503	RIBOSOMAL L25 50S RRNA-BINDING RNA-BINDING RIBONUCLEOPROTEIN STRESS GENERAL CTC RRNA	#NAME?
8431	GC_00000229	core	Haemophilus_parainfluenzae_1209_HPAR	11015	33	33	1	1	0	33	0	0	0	33	0	0	0	32	1	0	PF01386	Ribosomal L25p family	SSF50715	None			PD012503	RIBOSOMAL L25 50S RRNA-BINDING RNA-BINDING RIBONUCLEOPROTEIN STRESS GENERAL CTC RRNA	#NAME?
8432	GC_00000229	core	Haemophilus_parainfluenzae_137_HINF	12204	33	33	1	1	0	33	0	0	0	33	0	0	0	32	1	0	PF01386	Ribosomal L25p family	SSF50715	None			PD012503	RIBOSOMAL L25 50S RRNA-BINDING RNA-BINDING RIBONUCLEOPROTEIN STRESS GENERAL CTC RRNA	#NAME?
8433	GC_00000229	core	Haemophilus_parainfluenzae_146_HPAR	14602	33	33	1	1	0	33	0	0	0	33	0	0	0	32	1	0	PF01386	Ribosomal L25p family	SSF50715	None			PD012503	RIBOSOMAL L25 50S RRNA-BINDING RNA-BINDING RIBONUCLEOPROTEIN STRESS GENERAL CTC RRNA	#NAME?
8434	GC_00000229	core	Haemophilus_parainfluenzae_155_HPAR	18571	33	33	1	1	0	33	0	0	0	33	0	0	0	32	1	0	PF01386	Ribosomal L25p family	SSF50715	None			PD012503	RIBOSOMAL L25 50S RRNA-BINDING RNA-BINDING RIBONUCLEOPROTEIN STRESS GENERAL CTC RRNA	#NAME?
8435	GC_00000229	core	Haemophilus_parainfluenzae_174_HPAR	23000	33	33	1	1	0	33	0	0	0	33	0	0	0	32	1	0	PF01386	Ribosomal L25p family	SSF50715	None			PD012503	RIBOSOMAL L25 50S RRNA-BINDING RNA-BINDING RIBONUCLEOPROTEIN STRESS GENERAL CTC RRNA	#NAME?
8436	GC_00000229	core	Haemophilus_parainfluenzae_209_HPAR	25805	33	33	1	1	0	33	0	0	0	33	0	0	0	32	1	0	PF01386	Ribosomal L25p family	SSF50715	None			PD012503	RIBOSOMAL L25 50S RRNA-BINDING RNA-BINDING RIBONUCLEOPROTEIN STRESS GENERAL CTC RRNA	#NAME?
8437	GC_00000229	core	Haemophilus_parainfluenzae_215035_2_ISO5	32580	33	33	1	1	0	33	0	0	0	33	0	0	0	32	1	0	PF01386	Ribosomal L25p family	SSF50715	None			PD012503	RIBOSOMAL L25 50S RRNA-BINDING RNA-BINDING RIBONUCLEOPROTEIN STRESS GENERAL CTC RRNA	#NAME?
8438	GC_00000229	core	Haemophilus_parainfluenzae_432_HPAR	20328	33	33	1	1	0	33	0	0	0	33	0	0	0	32	1	0	PF01386	Ribosomal L25p family	SSF50715	None			PD012503	RIBOSOMAL L25 50S RRNA-BINDING RNA-BINDING RIBONUCLEOPROTEIN STRESS GENERAL CTC RRNA	#NAME?
8439	GC_00000229	core	Haemophilus_parainfluenzae_488_HPAR	27666	33	33	1	1	0	33	0	0	0	33	0	0	0	32	1	0	PF01386	Ribosomal L25p family	SSF50715	None			PD012503	RIBOSOMAL L25 50S RRNA-BINDING RNA-BINDING RIBONUCLEOPROTEIN STRESS GENERAL CTC RRNA	#NAME?
8440	GC_00000229	core	Haemophilus_parainfluenzae_60884_B_Hi_2	44758	33	33	1	1	0	33	0	0	0	33	0	0	0	32	1	0	PF01386	Ribosomal L25p family	SSF50715	None			PD012503	RIBOSOMAL L25 50S RRNA-BINDING RNA-BINDING RIBONUCLEOPROTEIN STRESS GENERAL CTC RRNA	#NAME?
8441	GC_00000229	core	Haemophilus_parainfluenzae_65114_B_Hi_3	42814	33	33	1	1	0	33	0	0	0	33	0	0	0	32	1	0	PF01386	Ribosomal L25p family	SSF50715	None			PD012503	RIBOSOMAL L25 50S RRNA-BINDING RNA-BINDING RIBONUCLEOPROTEIN STRESS GENERAL CTC RRNA	#NAME?
8442	GC_00000229	core	Haemophilus_parainfluenzae_777_HPAR	30089	33	33	1	1	0	33	0	0	0	33	0	0	0	32	1	0	PF01386	Ribosomal L25p family	SSF50715	None			PD012503	RIBOSOMAL L25 50S RRNA-BINDING RNA-BINDING RIBONUCLEOPROTEIN STRESS GENERAL CTC RRNA	#NAME?
8443	GC_00000229	core	Haemophilus_parainfluenzae_901_HPAR	31304	33	33	1	1	0	33	0	0	0	33	0	0	0	32	1	0	PF01386	Ribosomal L25p family	SSF50715	None			PD012503	RIBOSOMAL L25 50S RRNA-BINDING RNA-BINDING RIBONUCLEOPROTEIN STRESS GENERAL CTC RRNA	KMAFKFNAEVRQAQGKSASRRLRHNGQIPAIIYGGSEAPVSIILNHDELNNAQAHDSFYSDVITLVVEGKEVAVKVQAMQRHPFKPKLVHIDFKRA
8444	GC_00000229	core	Haemophilus_parainfluenzae_ATCC_33392_v1	1013	33	33	1	1	0	33	0	0	0	33	0	0	0	32	1	0	PF01386	Ribosomal L25p family	SSF50715	None			PD012503	RIBOSOMAL L25 50S RRNA-BINDING RNA-BINDING RIBONUCLEOPROTEIN STRESS GENERAL CTC RRNA	#NAME?
8445	GC_00000229	core	Haemophilus_parainfluenzae_ATCC_33392_v2	8687	33	33	1	1	0	33	0	0	0	33	0	0	0	32	1	0	PF01386	Ribosomal L25p family	SSF50715	None			PD012503	RIBOSOMAL L25 50S RRNA-BINDING RNA-BINDING RIBONUCLEOPROTEIN STRESS GENERAL CTC RRNA	#NAME?
8446	GC_00000229	core	Haemophilus_parainfluenzae_ATCC_9796	40437	33	33	1	1	0	33	0	0	0	33	0	0	0	32	1	0	PF01386	Ribosomal L25p family	SSF50715	None			PD012503	RIBOSOMAL L25 50S RRNA-BINDING RNA-BINDING RIBONUCLEOPROTEIN STRESS GENERAL CTC RRNA	#NAME?
8447	GC_00000229	core	Haemophilus_parainfluenzae_C2004000280	48657	33	33	1	1	0	33	0	0	0	33	0	0	0	32	1	0	PF01386	Ribosomal L25p family	SSF50715	None			PD012503	RIBOSOMAL L25 50S RRNA-BINDING RNA-BINDING RIBONUCLEOPROTEIN STRESS GENERAL CTC RRNA	#NAME?
8448	GC_00000229	core	Haemophilus_parainfluenzae_C2004002727	56262	33	33	1	1	0	33	0	0	0	33	0	0	0	32	1	0	PF01386	Ribosomal L25p family	SSF50715	None			PD012503	RIBOSOMAL L25 50S RRNA-BINDING RNA-BINDING RIBONUCLEOPROTEIN STRESS GENERAL CTC RRNA	#NAME?
8449	GC_00000229	core	Haemophilus_parainfluenzae_C2004002729	54376	33	33	1	1	0	33	0	0	0	33	0	0	0	32	1	0	PF01386	Ribosomal L25p family	SSF50715	None			PD012503	RIBOSOMAL L25 50S RRNA-BINDING RNA-BINDING RIBONUCLEOPROTEIN STRESS GENERAL CTC RRNA	#NAME?
8450	GC_00000229	core	Haemophilus_parainfluenzae_C2005004058	58270	33	33	1	1	0	33	0	0	0	33	0	0	0	32	1	0	PF01386	Ribosomal L25p family	SSF50715	None			PD012503	RIBOSOMAL L25 50S RRNA-BINDING RNA-BINDING RIBONUCLEOPROTEIN STRESS GENERAL CTC RRNA	#NAME?
8451	GC_00000229	core	Haemophilus_parainfluenzae_C2006002596	50249	33	33	1	1	0	33	0	0	0	33	0	0	0	32	1	0	PF01386	Ribosomal L25p family	SSF50715	None			PD012503	RIBOSOMAL L25 50S RRNA-BINDING RNA-BINDING RIBONUCLEOPROTEIN STRESS GENERAL CTC RRNA	#NAME?
8452	GC_00000229	core	Haemophilus_parainfluenzae_C2008001710	53460	33	33	1	1	0	33	0	0	0	33	0	0	0	32	1	0	PF01386	Ribosomal L25p family	SSF50715	None			PD012503	RIBOSOMAL L25 50S RRNA-BINDING RNA-BINDING RIBONUCLEOPROTEIN STRESS GENERAL CTC RRNA	#NAME?
8453	GC_00000229	core	Haemophilus_parainfluenzae_C2008003258	60526	33	33	1	1	0	33	0	0	0	33	0	0	0	32	1	0	PF01386	Ribosomal L25p family	SSF50715	None			PD012503	RIBOSOMAL L25 50S RRNA-BINDING RNA-BINDING RIBONUCLEOPROTEIN STRESS GENERAL CTC RRNA	#NAME?
8454	GC_00000229	core	Haemophilus_parainfluenzae_C2009038101	62482	33	33	1	1	0	33	0	0	0	33	0	0	0	32	1	0	PF01386	Ribosomal L25p family	SSF50715	None			PD012503	RIBOSOMAL L25 50S RRNA-BINDING RNA-BINDING RIBONUCLEOPROTEIN STRESS GENERAL CTC RRNA	#NAME?
8455	GC_00000229	core	Haemophilus_parainfluenzae_C2011020591	64314	33	33	1	1	0	33	0	0	0	33	0	0	0	32	1	0	PF01386	Ribosomal L25p family	SSF50715	None			PD012503	RIBOSOMAL L25 50S RRNA-BINDING RNA-BINDING RIBONUCLEOPROTEIN STRESS GENERAL CTC RRNA	#NAME?
8456	GC_00000229	core	Haemophilus_parainfluenzae_CCUG_58848	37389	33	33	1	1	0	33	0	0	0	33	0	0	0	32	1	0	PF01386	Ribosomal L25p family	SSF50715	None			PD012503	RIBOSOMAL L25 50S RRNA-BINDING RNA-BINDING RIBONUCLEOPROTEIN STRESS GENERAL CTC RRNA	#NAME?
8457	GC_00000229	core	Haemophilus_parainfluenzae_CCUG_62654	35829	33	33	1	1	0	33	0	0	0	33	0	0	0	32	1	0	PF01386	Ribosomal L25p family	SSF50715	None			PD012503	RIBOSOMAL L25 50S RRNA-BINDING RNA-BINDING RIBONUCLEOPROTEIN STRESS GENERAL CTC RRNA	#NAME?
8458	GC_00000229	core	Haemophilus_parainfluenzae_CCUG_62655	39514	33	33	1	1	0	33	0	0	0	33	0	0	0	32	1	0	PF01386	Ribosomal L25p family	SSF50715	None			PD012503	RIBOSOMAL L25 50S RRNA-BINDING RNA-BINDING RIBONUCLEOPROTEIN STRESS GENERAL CTC RRNA	#NAME?
8459	GC_00000229	core	Haemophilus_parainfluenzae_HK2019_HK2019	6740	33	33	1	1	0	33	0	0	0	33	0	0	0	32	1	0	PF01386	Ribosomal L25p family	SSF50715	None			PD012503	RIBOSOMAL L25 50S RRNA-BINDING RNA-BINDING RIBONUCLEOPROTEIN STRESS GENERAL CTC RRNA	#NAME?
8460	GC_00000229	core	Haemophilus_parainfluenzae_HK262_HK262	5645	33	33	1	1	0	33	0	0	0	33	0	0	0	32	1	0	PF01386	Ribosomal L25p family	SSF50715	None			PD012503	RIBOSOMAL L25 50S RRNA-BINDING RNA-BINDING RIBONUCLEOPROTEIN STRESS GENERAL CTC RRNA	#NAME?
8461	GC_00000229	core	Haemophilus_parainfluenzae_T3T1_T3T1	3878	33	33	1	1	0	33	0	0	0	33	0	0	0	32	1	0	PF01386	Ribosomal L25p family	SSF50715	None			PD012503	RIBOSOMAL L25 50S RRNA-BINDING RNA-BINDING RIBONUCLEOPROTEIN STRESS GENERAL CTC RRNA	#NAME?
8462	GC_00000229	core	Haemophilus_parainfluenzae_UMB0748	47248	33	33	1	1	0	33	0	0	0	33	0	0	0	32	1	0	PF01386	Ribosomal L25p family	SSF50715	None			PD012503	RIBOSOMAL L25 50S RRNA-BINDING RNA-BINDING RIBONUCLEOPROTEIN STRESS GENERAL CTC RRNA	#NAME?
8463	GC_00000230	core	Haemophilus_parainfluenzae_1128_HPAR	16562	33	33	1	1	0	33	0	0	0	33	0	0	0	32	1	0	PF13247	4Fe-4S dicluster domain	SSF54862	None	TIGR03149	cyt_nit_nrfC: cytochrome c nitrite reductase, Fe-S protein			MTACSRRNFVSGMGALILMTGTSVTSLAKEEKADKPKRYAMVHDETACIGCTACMDACRETNHVPEGVSRLEILRSEPYGEFPNQEYEFFRQSCQHCTNAPCVAVCPTGASFIDPETGIVDVHKDLCVGCQYCVAVCPYRVRFIHPVHRTADKCNFCRDTNLAAGKQPACVEACPTKALTFGDMNDPSSAVSRKVKENPVYRTKVELGTQPNLYHIPFQHGEPRR
8464	GC_00000230	core	Haemophilus_parainfluenzae_1209_HPAR	11768	33	33	1	1	0	33	0	0	0	33	0	0	0	32	1	0	PF13247	4Fe-4S dicluster domain	SSF54862	None	TIGR03149	cyt_nit_nrfC: cytochrome c nitrite reductase, Fe-S protein			MTACSRRNFVSGMGALILMTGTSVTSLAKEEKADKPKRYAMVHDETACIGCTACMDACRETNHVPEGVSRLEILRSEPYGEFPNQEYEFFRQSCQHCTNAPCVAVCPTGASFIDPETGIVDVTKDLCVGCQYCIAVCPYRVRFIHPEHLTADKCNFCRDTNLAAGKQPACVEACPTKALTFGDMNDPSSAVSRKVKENPVYRTKVELGTQPNLYHIPFQHGEPRR
8465	GC_00000230	core	Haemophilus_parainfluenzae_137_HINF	14142	33	33	1	1	0	33	0	0	0	33	0	0	0	32	1	0	PF13247	4Fe-4S dicluster domain	SSF54862	None	TIGR03149	cyt_nit_nrfC: cytochrome c nitrite reductase, Fe-S protein			MTACSRRNFVSGMGALILMTGTSVTSLAKEEKADKPKRYAMVHDETACIGCTACMDACRETNHVPKGVSRLEILRSEPYGEFPNQEYEFFRQSCQHCTNAPCVAVCPTGASFIDPETGIVDVHKDLCVGCQYCVAVCPYRVRFIHPVHRTADKCNFCRDTNLAAGKQPACVEACPTKALTFGDMNDPSSAVSRKVKENPVYRTKVELGTQPNLYHIPFQHGEPRR
8466	GC_00000230	core	Haemophilus_parainfluenzae_146_HPAR	14938	33	33	1	1	0	33	0	0	0	33	0	0	0	32	1	0	PF13247	4Fe-4S dicluster domain	SSF54862	None	TIGR03149	cyt_nit_nrfC: cytochrome c nitrite reductase, Fe-S protein			MTACSRRNFVSGMGALILMTGTSVTSLAKEEKADKPKRYAMVHDETACIGCTACMDACRETNHVPEGVSRLEILRSEPYGEFPNQEYEFFRQSCQHCTNAPCVAVCPTGASFIDPETGIVDVHKDLCVGCQYCVAVCPYRVRFIHPVHRTADKCNFCRDTNLAAGKQPACVEACPTKALTFGDMNDPSSAVSRKVKENPVYRTKVELGTQPNLYHIPFQHGEPRR
8467	GC_00000230	core	Haemophilus_parainfluenzae_155_HPAR	18718	33	33	1	1	0	33	0	0	0	33	0	0	0	32	1	0	PF13247	4Fe-4S dicluster domain	SSF54862	None	TIGR03149	cyt_nit_nrfC: cytochrome c nitrite reductase, Fe-S protein			MTACSRRNFVSGMGALILMTGTSVTSLAKEEKADKPKRYAMVHDETACIGCTACMDACRETNHVPEGVSRLEILRSEPYGEFPNQEYEFFRQSCQHCTNAPCVAVCPTGASFIDPETGIVDVHKDLCVGCQYCVAVCPYRVRFIHPVHRTADKCNFCRDTNLAAGKQPACVEACPTKALTFGDMNDPSSAVSRKVKENPVYRTKVELGTQPNLYHIPFQHGEPRR
8468	GC_00000230	core	Haemophilus_parainfluenzae_174_HPAR	23697	33	33	1	1	0	33	0	0	0	33	0	0	0	32	1	0	PF13247	4Fe-4S dicluster domain	SSF54862	None	TIGR03149	cyt_nit_nrfC: cytochrome c nitrite reductase, Fe-S protein			MTACSRRNFVSGMGALILMTGTSVTSLAKEEKADKPKRYAMVHDETACIGCTACMDACRETNHVPKGVSRLEILRSEPYGEFPNQEYEFFRQSCQHCTNAPCVAVCPTGASFIDPETGIVDVHKDLCVGCQYCVAVCPYRVRFIHPVHRTADKCNFCRDTNLAAGKQPACVEACPTKALTFGDMNDPSSAVSRKVKENPVYRTKVELGTQPNLYHIPFQHGEPRR
8469	GC_00000230	core	Haemophilus_parainfluenzae_209_HPAR	24646	33	33	1	1	0	33	0	0	0	33	0	0	0	32	1	0	PF13247	4Fe-4S dicluster domain	SSF54862	None	TIGR03149	cyt_nit_nrfC: cytochrome c nitrite reductase, Fe-S protein			MTACSRRNFVSGMGALILMTGTSVTSLAKEEKADKPKRYAMVHDETACIGCTACMDACRETNHVPEGVSRLEILRSEPYGEFPNQEYEFFRQSCQHCTNAPCVAVCPTGASFIDPETGIVDVHKDLCVGCQYCVAVCPYRVRFIHPVHRTADKCNFCRDTNLAAGKQPACVEACPTKALTFGDMNDPSSAVSRKVKENPVYRTKVELGTQPNLYHIPFQHGEPRR
8470	GC_00000230	core	Haemophilus_parainfluenzae_215035_2_ISO5	33198	33	33	1	1	0	33	0	0	0	33	0	0	0	32	1	0	PF13247	4Fe-4S dicluster domain	SSF54862	None	TIGR03149	cyt_nit_nrfC: cytochrome c nitrite reductase, Fe-S protein			MTACSRRNFVSGMGALILMTGTSVTSLAKEEKADKPKRYAMVHDETACIGCTACMDACRETNHVPKGVSRLEILRSEPYGEFPNQEYEFFRQSCQHCTNAPCVAVCPTGASFIDPETGIVDVHKDLCVGCQYCIAVCPYRVRFIHPEHLTADKCNFCRDTNLAAGKQPACVEACPTKALTFGDMNDPSSEVSRKVKEKPVYRTKVELGTQPNLYHIPFQHGEPRR
8471	GC_00000230	core	Haemophilus_parainfluenzae_432_HPAR	20757	33	33	1	1	0	33	0	0	0	33	0	0	0	32	1	0	PF13247	4Fe-4S dicluster domain	SSF54862	None	TIGR03149	cyt_nit_nrfC: cytochrome c nitrite reductase, Fe-S protein			MTACSRRNFVSGMGALILMTGTSVTSLAKEEKADKPKRYAMVHDETACIGCTACMDACRETNHVPEGVSRLEILRSEPYGEFPNQEYEFFRQSCQHCTNAPCVAVCPTGASFIDPETGIVDVHKDLCVGCQYCVAVCPYRVRFIHPVHRTADKCNFCRDTNLAAGKQPACVEACPTKALTFGDMNDPSSAVSRKVKENPVYRTKVELGTQPNLYHIPFQHGEPRR
8472	GC_00000230	core	Haemophilus_parainfluenzae_488_HPAR	27309	33	33	1	1	0	33	0	0	0	33	0	0	0	32	1	0	PF13247	4Fe-4S dicluster domain	SSF54862	None	TIGR03149	cyt_nit_nrfC: cytochrome c nitrite reductase, Fe-S protein			MTACSRRNFVSGMGALILMTGTSVTSLAKEEKADKPKRYAMVHDETACIGCTACMDACRETNHVPEGVSRLEILRSEPYGEFPNQEYEFFRQSCQHCTNAPCVAVCPTGASFIDPETGIVDVHKDLCVGCQYCIAVCPYRVRFIHPVHRTADKCNFCRDTNLAAGKQPACVEACPTKALTFGDMNDPSSAVSRKVKEKPVYRTKVELGTQPNLYHIPFQHGEPRR
8473	GC_00000230	core	Haemophilus_parainfluenzae_60884_B_Hi_2	45413	33	33	1	1	0	33	0	0	0	33	0	0	0	32	1	0	PF13247	4Fe-4S dicluster domain	SSF54862	None	TIGR03149	cyt_nit_nrfC: cytochrome c nitrite reductase, Fe-S protein			MTACSRRNFVSGMGALILMTGTSVTSLAKEEKADKPKRYAMVHDETACIGCTACMDACRETNHVPEGVSRLEILRSEPYGEFPNQEYEFFRQSCQHCTNAPCVAVCPTGASFIDPETGIVDVHKDLCVGCQYCVAVCPYRVRFIHPVHRTADKCNFCRDTNLAAGKQPACVEACPTKALTFGDMNDPSSAVSRKVKENPVYRTKVELGTQPNLYHIPFQHGEPRR
8474	GC_00000230	core	Haemophilus_parainfluenzae_65114_B_Hi_3	43074	33	33	1	1	0	33	0	0	0	33	0	0	0	32	1	0	PF13247	4Fe-4S dicluster domain	SSF54862	None	TIGR03149	cyt_nit_nrfC: cytochrome c nitrite reductase, Fe-S protein			MTACSRRNFVSGMGALILMTGTSVTSLAKEEKADKPKRYAMVHDETACIGCTACMDACRETNHVPEGVSRLEILRSEPYGEFPNQEYEFFRQSCQHCTNAPCVAVCPTGASFIDPETGIVDVHKDLCVGCQYCVAVCPYRVRFIHPVHRTADKCNFCRDTNLAAGKQPACVEACPTKALTFGDMNDPSSAVSRKVKENPVYRTKVELGTQPNLYHIPFQHGEPRR
8475	GC_00000230	core	Haemophilus_parainfluenzae_777_HPAR	29816	33	33	1	1	0	33	0	0	0	33	0	0	0	32	1	0	PF13247	4Fe-4S dicluster domain	SSF54862	None	TIGR03149	cyt_nit_nrfC: cytochrome c nitrite reductase, Fe-S protein			MTACSRRNFVSGMGALILMTGTSVTSLAKEEKADKPKRYAMVHDETACIGCTACMDACRETNHVPEGVSRLEILRSEPYGEFPNQEYEFFRQSCQHCTNAPCVAVCPTGASFIDPETGIVDVHKDLCVGCQYCVAVCPYRVRFIHPVHRTADKCNFCRDTNLAAGKQPACVEACPTKALTFGDMNDPSSAVSRKVKENPVYRTKVELGTQPNLYHIPFQHGEPRR
8476	GC_00000230	core	Haemophilus_parainfluenzae_901_HPAR	30783	33	33	1	1	0	33	0	0	0	33	0	0	0	32	1	0	PF13247	4Fe-4S dicluster domain	SSF54862	None	TIGR03149	cyt_nit_nrfC: cytochrome c nitrite reductase, Fe-S protein			MTACSRRNFVSGMGALILMTGTSVTSLAKEEKADKPKRYAMVHDETACIGCTACMDACRETNHVPEGVSRLEILRSEPYGEFPNQEYEFFRQSCQHCTNAPCVAVCPTGASFIDPETGIVDVHKDLCVGCQYCIAVCPYRVRFIHPVHRTADKCNFCRDTNLAAGKQPACVEACPTKALTFGDMNDPSSAVSRKVKENPVYRTKVELGTQPNLYHIPFQHGEPRR
8477	GC_00000230	core	Haemophilus_parainfluenzae_ATCC_33392_v1	773	33	33	1	1	0	33	0	0	0	33	0	0	0	32	1	0	PF13247	4Fe-4S dicluster domain	SSF54862	None	TIGR03149	cyt_nit_nrfC: cytochrome c nitrite reductase, Fe-S protein			MTACSRRNFVSGMGALILMTGTSVTSLAKEEKADKPKRYAMVHDETACIGCTACMDACRETNHVPEGVSRLEILRSEPYGEFPNQEYEFFRQSCQHCTNAPCVAVCPTGASFIDPETGIVDVHKDLCVGCQYCVAVCPYRVRFIHPVHRTADKCNFCRDTNLAAGKQPACVEACPTKALTFGDMNDPSSAVSRKVKENPVYRTKVELGTQPNLYHIPFQHGEPRR
8478	GC_00000230	core	Haemophilus_parainfluenzae_ATCC_33392_v2	8191	33	33	1	1	0	33	0	0	0	33	0	0	0	32	1	0	PF13247	4Fe-4S dicluster domain	SSF54862	None	TIGR03149	cyt_nit_nrfC: cytochrome c nitrite reductase, Fe-S protein			MTACSRRNFVSGMGALILMTGTSVTSLAKEEKADKPKRYAMVHDETACIGCTACMDACRETNHVPEGVSRLEILRSEPYGEFPNQEYEFFRQSCQHCTNAPCVAVCPTGASFIDPETGIVDVHKDLCVGCQYCVAVCPYRVRFIHPVHRTADKCNFCRDTNLAAGKQPACVEACPTKALTFGDMNDPSSAVSRKVKENPVYRTKVELGTQPNLYHIPFQHGEPRR
8479	GC_00000230	core	Haemophilus_parainfluenzae_ATCC_9796	40602	33	33	1	1	0	33	0	0	0	33	0	0	0	32	1	0	PF13247	4Fe-4S dicluster domain	SSF54862	None	TIGR03149	cyt_nit_nrfC: cytochrome c nitrite reductase, Fe-S protein			MTACSRRNFVSGMGALILMTGTSVTSLAKEEKADKPKRYAMVHDETACIGCTACMDACRETNHVPEGVSRLEILRSEPYGEFPNQEYEFFRQSCQHCTNAPCVAVCPTGASFIDPETGIVDVHKDLCVGCQYCVAVCPYRVRFIHPVHRTADKCNFCRDTNLAAGKQPACVEACPTKALTFGDMNDPSSAVSRKVKENPVYRTKVELGTQPNLYHIPFQHGEPRR
8480	GC_00000230	core	Haemophilus_parainfluenzae_C2004000280	49070	33	33	1	1	0	33	0	0	0	33	0	0	0	32	1	0	PF13247	4Fe-4S dicluster domain	SSF54862	None	TIGR03149	cyt_nit_nrfC: cytochrome c nitrite reductase, Fe-S protein			MTACSRRNFVSGMGALILMTGTSVTSLAKEEKADKPKRYAMVHDETACIGCTACMDACRETNHVPEGVSRLEILRSEPYGEFPNQEYEFFRQSCQHCTNAPCVAVCPTGASFIDPETGIVDVHKDLCVGCQYCVAVCPYRVRFIHPVHRTADKCNFCRDTNLAAGKQPACVEACPTKALTFGDMNDPSSAVSRKVKENPVYRTKVELGTQPNLYHIPFQHGEPRR
8481	GC_00000230	core	Haemophilus_parainfluenzae_C2004002727	57612	33	33	1	1	0	33	0	0	0	33	0	0	0	32	1	0	PF13247	4Fe-4S dicluster domain	SSF54862	None	TIGR03149	cyt_nit_nrfC: cytochrome c nitrite reductase, Fe-S protein			MTACSRRNFVSGMGALILMTGTSVTSLAKEEKADKPKRYAMVHDETACIGCTACMDACRETNHVPEGVSRLEILRSEPYGEFPNQEYEFFRQSCQHCTNAPCVAVCPTGASFIDPETGIVDVHKDLCVGCQYCIAVCPYRVRFIHPVHRTADKCNFCRDTNLAAGKQPACVEACPTKALTFGDMNDPSSAVSRKVKEKPVYRTKVELGTQPNLYHIPFQHGEPRR
8482	GC_00000230	core	Haemophilus_parainfluenzae_C2004002729	55380	33	33	1	1	0	33	0	0	0	33	0	0	0	32	1	0	PF13247	4Fe-4S dicluster domain	SSF54862	None	TIGR03149	cyt_nit_nrfC: cytochrome c nitrite reductase, Fe-S protein			MTACSRRNFVSGMGALILMTGTSVTSLAKEEKADKPKRYAMVHDETACIGCTACMDACRETNHVPEGVSRLEILRSEPYGEFPNQEYEFFRQSCQHCTNAPCVAVCPTGASFIDPETGIVDVHKDLCVGCQYCVAVCPYRVRFIHPVHRTADKCNFCRDTNLAAGKQPACVEACPTKALTFGDMNDPSSAVSRKVKENPVYRTKVELGTQPNLYHIPFQHGEPRR
8483	GC_00000230	core	Haemophilus_parainfluenzae_C2005004058	58848	33	33	1	1	0	33	0	0	0	33	0	0	0	32	1	0	PF13247	4Fe-4S dicluster domain	SSF54862	None	TIGR03149	cyt_nit_nrfC: cytochrome c nitrite reductase, Fe-S protein			MTACSRRNFVSGMGALILMTGTSVTSLAKEEKADKPKRYAMVHDETACIGCTACMDACRETNHVPEGVSRLEILRSEPYGEFPNQEYEFFRQSCQHCTNAPCVAVCPTGASFIDPETGIVDVHKDLCVGCQYCVAVCPYRVRFIHPVHRTADKCNFCRDTNLAAGKQPACVEACPTKALTFGDMNDPSSAVSRKVKENPVYRTKVELGTQPNLYHIPFQHGEPRR
8484	GC_00000230	core	Haemophilus_parainfluenzae_C2006002596	51184	33	33	1	1	0	33	0	0	0	33	0	0	0	32	1	0	PF13247	4Fe-4S dicluster domain	SSF54862	None	TIGR03149	cyt_nit_nrfC: cytochrome c nitrite reductase, Fe-S protein			MTACSRRNFVSGMGALILMTGTSVTSLAKEEKADKPKRYAMVHDETACIGCTACMDACRETNHVPEGVSRLEILRSEPYGEFPNQEYEFFRQSCQHCTNAPCVAVCPTGASFIDPETGIVDVHKDLCVGCQYCIAVCPYRVRFIHPVHRTADKCNFCRDTNLAAGKQPACVEACPTKALTFGDMNDPSSAVSRKVKEKPVYRTKVELGTQPNLYHIPFQHGEPRR
8485	GC_00000230	core	Haemophilus_parainfluenzae_C2008001710	52236	33	33	1	1	0	33	0	0	0	33	0	0	0	32	1	0	PF13247	4Fe-4S dicluster domain	SSF54862	None	TIGR03149	cyt_nit_nrfC: cytochrome c nitrite reductase, Fe-S protein			MTACSRRNFVSGMGALILMTGTSVTSLAKEEKADKPKRYAMVHDETACIGCTACMDACRETNHVPKGVSRLEILRSEPYGEFPNQEYEFFRQSCQHCTNAPCVAVCPTGASFIDPETGIVDVTKDLCVGCQYCIAVCPYRVRFIHPEHLTADKCNFCRDTNLAAGKQPACVEACPTKALTFGDMNDPSSEVSRKVKEKPVYRTKVELGTQPNLYHIPFQHGEPRR
8486	GC_00000230	core	Haemophilus_parainfluenzae_C2008003258	61129	33	33	1	1	0	33	0	0	0	33	0	0	0	32	1	0	PF13247	4Fe-4S dicluster domain	SSF54862	None	TIGR03149	cyt_nit_nrfC: cytochrome c nitrite reductase, Fe-S protein			MTACSRRNFVSGMGALILMTGTSVTSLAKEEKADKPKRYAMVHDETACIGCTACMDACRETNHVPEGVSRLEILRSEPYGEFPNQEYEFFRQSCQHCTNAPCVAVCPTGASFIDPETGIVDVHKDLCVGCQYCVAVCPYRVRFIHPVHRTADKCNFCRDTNLAAGKQPACVEACPTKALTFGDMNDPSSAVSRKVKENPVYRTKVELGTQPNLYHIPFQHGEPRR
8487	GC_00000230	core	Haemophilus_parainfluenzae_C2009038101	63128	33	33	1	1	0	33	0	0	0	33	0	0	0	32	1	0	PF13247	4Fe-4S dicluster domain	SSF54862	None	TIGR03149	cyt_nit_nrfC: cytochrome c nitrite reductase, Fe-S protein			MTACSRRNFVSGMGALILMTGTSVTSLAKEEKADKPKRYAMVHDETACIGCTACMDACRETNHVPEGVSRLEILRSEPYGEFPNQEYEFFRQSCQHCTNAPCVAVCPTGASFIDPETGIVDVHKDLCVGCQYCVAVCPYRVRFIHPVHRTADKCNFCRDTNLAAGKQPACVEACPTKALTFGDMNDPSSAVSRKVKENPVYRTKVELGTQPNLYHIPFQHGEPRR
8488	GC_00000230	core	Haemophilus_parainfluenzae_C2011020591	64869	33	33	1	1	0	33	0	0	0	33	0	0	0	32	1	0	PF13247	4Fe-4S dicluster domain	SSF54862	None	TIGR03149	cyt_nit_nrfC: cytochrome c nitrite reductase, Fe-S protein			MTACSRRNFVSGMGALILMTGTSVTSLAKEEKADKPKRYAMVHDETACIGCTACMDACRETNHVPEGVSRLEILRSEPYGEFPNQEYEFFRQSCQHCTNAPCVAVCPTGASFIDPETGIVDVHKDLCVGCQYCVAVCPYRVRFIHPVHRTADKCNFCRDTNLAAGKQPACVEACPTKALTFGDMNDPSSAVSRKVKENPVYRTKVELGTQPNLYHIPFQHGEPRR
8489	GC_00000230	core	Haemophilus_parainfluenzae_CCUG_58848	37089	33	33	1	1	0	33	0	0	0	33	0	0	0	32	1	0	PF13247	4Fe-4S dicluster domain	SSF54862	None	TIGR03149	cyt_nit_nrfC: cytochrome c nitrite reductase, Fe-S protein			MTACSRRNFVSGMGALILMTGTSVTSLAKEEKADKPKRYAMVHDETACIGCTACMDACRETNHVPEGVSRLEILRSEPYGEFPNQEYEFFRQSCQHCTNAPCVAVCPTGASFIDPETGIVDVHKDLCVGCQYCIAVCPYRVRFIHPVHRTADKCNFCRDTNLAAGKQPACVEACPTKALTFGDMNDPSSAVSRKVKEKPVYRTKVELGTQPNLYHIPFQHGEPRR
8490	GC_00000230	core	Haemophilus_parainfluenzae_CCUG_62654	35110	33	33	1	1	0	33	0	0	0	33	0	0	0	32	1	0	PF13247	4Fe-4S dicluster domain	SSF54862	None	TIGR03149	cyt_nit_nrfC: cytochrome c nitrite reductase, Fe-S protein			MTACSRRNFVSGMGALILMTGTSVTSLAKEEKADKPKRYAMVHDETACIGCTACMDACRETNHVPEGVSRLEILRSEPYGEFPNQEYEFFRQSCQHCTNAPCVAVCPTGASFIDPETGIVDVHKDLCVGCQYCVAVCPYRVRFIHPVHRTADKCNFCRDTNLAAGKQPACVEACPTKALTFGDMNDPSSAVSRKVKENPVYRTKVELGTQPNLYHIPFQHGEPRR
8491	GC_00000230	core	Haemophilus_parainfluenzae_CCUG_62655	39264	33	33	1	1	0	33	0	0	0	33	0	0	0	32	1	0	PF13247	4Fe-4S dicluster domain	SSF54862	None	TIGR03149	cyt_nit_nrfC: cytochrome c nitrite reductase, Fe-S protein			MTACSRRNFVSGMGALILMTGTSVTSLAKEEKADKPKRYAMVHDETACIGCTACMDACRETNHVPEGVSRLEILRSEPYGEFPNQEYEFFRQSCQHCTNAPCVAVCPTGASFIDPETGIVDVHKDLCVGCQYCVAVCPYRVRFIHPVHRTADKCNFCRDTNLAAGKQPACVEACPTKALTFGDMNDPSSAVSRKVKENPVYRTKVELGTQPNLYHIPFQHGEPRR
8492	GC_00000230	core	Haemophilus_parainfluenzae_HK2019_HK2019	7939	33	33	1	1	0	33	0	0	0	33	0	0	0	32	1	0	PF13247	4Fe-4S dicluster domain	SSF54862	None	TIGR03149	cyt_nit_nrfC: cytochrome c nitrite reductase, Fe-S protein			MTACSRRNFVSGMGALILMTGTSVTSLAKEEKADKPKRYAMVHDETACIGCTACMDACRETNHVPEGVSRLEILRSEPYGEFPNQEYEFFRQSCQHCTNAPCVAVCPTGASFIDPETGIVDVHKDLCVGCQYCVAVCPYRVRFIHPVHRTADKCNFCRDTNLAAGKQPACVEACPTKALTFGDMNDPSSAVSRKVKENPVYRTKVELGTQPNLYHIPFQHGEPRR
8493	GC_00000230	core	Haemophilus_parainfluenzae_HK262_HK262	4719	33	33	1	1	0	33	0	0	0	33	0	0	0	32	1	0	PF13247	4Fe-4S dicluster domain	SSF54862	None	TIGR03149	cyt_nit_nrfC: cytochrome c nitrite reductase, Fe-S protein			MTACSRRNFVSGMGALILMTGTSVTSLAKEEKADKPKRYAMVHDETACIGCTACMDACRETNHVPEGVSRLEILRSEPYGEFPNQEYEFFRQSCQHCTNAPCVAVCPTGASFIDPETGIVDVHKDLCVGCQYCVAVCPYRVRFIHPVHRTADKCNFCRDTNLAAGKQPACVEACPTKALTFGDMNDPSSAVSRKVKENPVYRTKVELGTQPNLYHIPFQHGEPRR
8494	GC_00000230	core	Haemophilus_parainfluenzae_T3T1_T3T1	2102	33	33	1	1	0	33	0	0	0	33	0	0	0	32	1	0	PF13247	4Fe-4S dicluster domain	SSF54862	None	TIGR03149	cyt_nit_nrfC: cytochrome c nitrite reductase, Fe-S protein			MTACSRRNFVSGMGALILMTGTSVTSLAKEEKADKPKRYAMVHDETACIGCTACMDACRETNHVPEGVSRLEILRSEPYGEFPNQEYEFFRQSCQHCTNAPCVAVCPTGASFIDPETGIVDVTKDLCVGCQYCIAVCPYRVRFIHPEHLTADKCNFCRDTNLAAGKQPACVEACPTKALTFGDMNDPSSEVSRKVKEKPVYRTKVELGTQPNLYHIPFQHGEPRR
8495	GC_00000230	core	Haemophilus_parainfluenzae_UMB0748	47015	33	33	1	1	0	33	0	0	0	33	0	0	0	32	1	0	PF13247	4Fe-4S dicluster domain	SSF54862	None	TIGR03149	cyt_nit_nrfC: cytochrome c nitrite reductase, Fe-S protein			MTACSRRNFVSGMGALILMTGTSVTSLAKEEKADKPKRYAMVHDETACIGCTACMDACRETNHVPEGVSRLEILRSEPYGEFPNQEYEFFRQSCQHCTNAPCVAVCPTGASFIDPETGIVDVHKDLCVGCQYCVAVCPYRVRFIHPVHRTADKCNFCRDTNLAAGKQPACVEACPTKALTFGDMNDPSSAVSRKVKENPVYRTKVELGTQPNLYHIPFQHGEPRR
8496	GC_00000231	core	Haemophilus_parainfluenzae_1128_HPAR	17007	33	33	1	1	0	33	0	0	0	33	0	0	0	32	1	0	PF01765	Ribosome recycling factor	SSF55194	None	TIGR00496	frr: ribosome recycling factor			MINEIKQDAEARMEKSLEALRGHIAKIRTGRAQPSLLDAIQVEYYGAATPLRQLANVVAEDARTLAVTVFDRSLISVVEKAILTSDLGLNPSSAGTTIRVPLPPLTEERRRDLIKIVKSEGEQGKVAIRNVRRDANDKIKALLKDKEISENDQHKAEEIIQKVTDSYIKKVDEILADKEKELMDF
8497	GC_00000231	core	Haemophilus_parainfluenzae_1209_HPAR	10908	33	33	1	1	0	33	0	0	0	33	0	0	0	32	1	0	PF01765	Ribosome recycling factor	SSF55194	None	TIGR00496	frr: ribosome recycling factor			MINEIKQDAEARMEKSLEALRGHIAKIRTGRAQPSLLDAIQVEYYGAATPLRQLANVVAEDARTLAVTVFDRSLISAVEKAILTSDLGLNPSSAGTTIRVPLPPLTEERRRDLIKIVKGEGEQGKVAIRNVRRDANDKIKALLKDKEISENDQHKAEEIIQKVTDSYIKKVDEILADKEKELMDF
8498	GC_00000231	core	Haemophilus_parainfluenzae_137_HINF	12949	33	33	1	1	0	33	0	0	0	33	0	0	0	32	1	0	PF01765	Ribosome recycling factor	SSF55194	None	TIGR00496	frr: ribosome recycling factor			MINEIKQDAEARMEKSLEALRGHIAKIRTGRAQPSLLDAIQVEYYGAATPLRQLANVVAEDARTLAVTVFDRSLISAVEKAILTSDLGLNPSSAGTTIRVPLPPLTEERRRDLIKIVKSEGEQGKVAIRNVRRDANDKIKALLKDKEISENDQHKAEEIIQKVTDSYIKKVDEILADKEKELMDF
8499	GC_00000231	core	Haemophilus_parainfluenzae_146_HPAR	15329	33	33	1	1	0	33	0	0	0	33	0	0	0	32	1	0	PF01765	Ribosome recycling factor	SSF55194	None	TIGR00496	frr: ribosome recycling factor			MINEIKQDAEARMEKSLEALRGHIAKIRTGRAQPSLLDAIQVEYYGAATPLRQLANVVAEDARTLAVTVFDRSLISAVEKAILTSDLGLNPSSAGTTIRVPLPPLTEERRRDLIKIVKSEGEQGKVAIRNVRRDANDKIKALLKDKEISENDQHKAEEIIQKVTDSYIKKVDEILADKEKELMDF
8500	GC_00000231	core	Haemophilus_parainfluenzae_155_HPAR	20109	33	33	1	1	0	33	0	0	0	33	0	0	0	32	1	0	PF01765	Ribosome recycling factor	SSF55194	None	TIGR00496	frr: ribosome recycling factor			MINEIKQDAEARMEKSLEALRGHIAKIRTGRAQPSLLDAIQVEYYGAATPLRQLANVVAEDARTLAVTVFDRSLISAVEKAILTSDLGLNPSSAGTTIRVPLPPLTEERRRDLIKIVKSEGEQGKVAIRNVRRDANDKIKALLKDKEISENDQHKAEEIIQKVTDSYIKKVDEILADKEKELMDF
8501	GC_00000231	core	Haemophilus_parainfluenzae_174_HPAR	22578	33	33	1	1	0	33	0	0	0	33	0	0	0	32	1	0	PF01765	Ribosome recycling factor	SSF55194	None	TIGR00496	frr: ribosome recycling factor			MINEIKQDAEARMEKSLEALRGHIAKIRTGRAQPSLLDAIQVEYYGAATPLRQLANVVAEDARTLAVTVFDRSLISAVEKAILTSDLGLNPSSAGTTIRVPLPPLTEERRRDLIKIVKSEGEQGKVAIRNVRRDANDKIKALLKDKEISENDQHKAEEIIQKVTDSYIKKVDEILADKEKELMDF
8502	GC_00000231	core	Haemophilus_parainfluenzae_209_HPAR	25414	33	33	1	1	0	33	0	0	0	33	0	0	0	32	1	0	PF01765	Ribosome recycling factor	SSF55194	None	TIGR00496	frr: ribosome recycling factor			MINEIKQDAEARMEKSLEALRGHIAKIRTGRAQPSLLDAIQVEYYGAATPLRQLANVVAEDARTLAVTVFDRSLISAVEKAILTSDLGLNPSSAGTTIRVPLPPLTEERRRDLIKIVKSEGEQGKVAIRNVRRDANDKIKALLKDKEISENDQHKAEEIIQKVTDSYIKKVDEILADKEKELMDF
8503	GC_00000231	core	Haemophilus_parainfluenzae_215035_2_ISO5	32887	33	33	1	1	0	33	0	0	0	33	0	0	0	32	1	0	PF01765	Ribosome recycling factor	SSF55194	None	TIGR00496	frr: ribosome recycling factor			MINEIKQDAEARMEKSLEALRGHIAKIRTGRAQPSLLDAIQVEYYGAATPLRQLANVVAEDARTLAVTVFDRSLISAVEKAILTSDLGLNPSSAGTTIRVPLPPLTEERRRDLIKIVKSEGEQGKVAIRNVRRDANDKIKALLKDKEISENDQHKAEEIIQKVTDSYIKKVDEILADKEKELMDF
8504	GC_00000231	core	Haemophilus_parainfluenzae_432_HPAR	20268	33	33	1	1	0	33	0	0	0	33	0	0	0	32	1	0	PF01765	Ribosome recycling factor	SSF55194	None	TIGR00496	frr: ribosome recycling factor			MINEIKQDAEARMEKSLEALRGHIAKIRTGRAQPSLLDAIQVEYYGAATPLRQLANVVAEDARTLAVTVFDRSLISAVEKAILTSDLGLNPSSAGTTIRVPLPPLTEERRRDLIKIVKSEGEQGKVAIRNVRRDANDKIKALLKDKEISENDQHKAEEIIQKVTDSYIKKVDEILADKEKELMDF
8505	GC_00000231	core	Haemophilus_parainfluenzae_488_HPAR	26548	33	33	1	1	0	33	0	0	0	33	0	0	0	32	1	0	PF01765	Ribosome recycling factor	SSF55194	None	TIGR00496	frr: ribosome recycling factor			MINEIKQDAEARMEKSLEALRGHIAKIRTGRAQPSLLDAIQVEYYGAATPLRQLANVVAEDARTLAVTVFDRSLISAVEKAILTSDLGLNPSSAGTTIRVPLPPLTEERRRDLIKIVKSEGEQGKVAIRNVRRDANDKIKALLKDKEISENDQHKAEEIIQKVTDSYIKKVDEILADKEKELMDF
8506	GC_00000231	core	Haemophilus_parainfluenzae_60884_B_Hi_2	44431	33	33	1	1	0	33	0	0	0	33	0	0	0	32	1	0	PF01765	Ribosome recycling factor	SSF55194	None	TIGR00496	frr: ribosome recycling factor			MINEIKQDAEARMEKSLEALRGHIAKIRTGRAQPSLLDAIQVEYYGAATPLRQLANVVAEDARTLAVTVFDRSLISAVEKAILTSDLGLNPSSAGTTIRVPLPPLTEERRRDLIKIVKSEGEQGKVAIRNVRRDANDKIKALLKDKEISENDQRKAEEIIQKVTDSYIKKVDEILADKEKELMDF
8507	GC_00000231	core	Haemophilus_parainfluenzae_65114_B_Hi_3	42524	33	33	1	1	0	33	0	0	0	33	0	0	0	32	1	0	PF01765	Ribosome recycling factor	SSF55194	None	TIGR00496	frr: ribosome recycling factor			MINEIKQDAEARMEKSLEALRGHIAKIRTGRAQPSLLDAIQVEYYGAATPLRQLANVVAEDARTLAVTVFDRSLISVVEKAILTSDLGLNPSSAGTTIRVPLPPLTEERRRDLIKIVKSEGEQGKVAIRNVRRDANDKIKALLKDKEISENDQHKAEEIIQKVTDSYIKKVDEILADKEKELMDF
8508	GC_00000231	core	Haemophilus_parainfluenzae_777_HPAR	29224	33	33	1	1	0	33	0	0	0	33	0	0	0	32	1	0	PF01765	Ribosome recycling factor	SSF55194	None	TIGR00496	frr: ribosome recycling factor			MINEIKQDAEARMEKSLEALRGHIAKIRTGRAQPSLLDAIQVEYYGAATPLRQLANVVAEDARTLAVTVFDRSLISAVEKAILTSDLGLNPSSAGTTIRVPLPPLTEERRRDLIKIVKSEGEQGKVAIRNVRRDANDKIKALLKDKEISENDQHKAEEIIQKVTDSYIKKVDEILADKEKELMDF
8509	GC_00000231	core	Haemophilus_parainfluenzae_901_HPAR	31486	33	33	1	1	0	33	0	0	0	33	0	0	0	32	1	0	PF01765	Ribosome recycling factor	SSF55194	None	TIGR00496	frr: ribosome recycling factor			MINEIKQDAEARMEKSLEALRGHIAKIRTGRAQPSLLDAIQVEYYGAATPLRQLANVVAEDARTLAVTVFDRSLISAVEKAILTSDLGLNPSSAGTTIRVPLPPLTEERRRDLIKIVKSEGEQGKVAIRNVRRDANDKIKALLKDKEISENDQHKAEEIIQKVTDSYIKKVDEILADKEKELMDF
8510	GC_00000231	core	Haemophilus_parainfluenzae_ATCC_33392_v1	1834	33	33	1	1	0	33	0	0	0	33	0	0	0	32	1	0	PF01765	Ribosome recycling factor	SSF55194	None	TIGR00496	frr: ribosome recycling factor			MINEIKQDAEARMEKSLEALRGHIAKIRTGRAQPSLLDAIQVEYYGAATPLRQLANVVAEDARTLAVTVFDRSLISAVEKAILTSDLGLNPSSAGTTIRVPLPPLTEERRRDLIKIVKSEGEQGKVAIRNVRRDANDKIKALLKDKEISENDQHKAEEIIQKVTDSYIKKVDEILADKEKELMDF
8511	GC_00000231	core	Haemophilus_parainfluenzae_ATCC_33392_v2	8962	33	33	1	1	0	33	0	0	0	33	0	0	0	32	1	0	PF01765	Ribosome recycling factor	SSF55194	None	TIGR00496	frr: ribosome recycling factor			MINEIKQDAEARMEKSLEALRGHIAKIRTGRAQPSLLDAIQVEYYGAATPLRQLANVVAEDARTLAVTVFDRSLISAVEKAILTSDLGLNPSSAGTTIRVPLPPLTEERRRDLIKIVKSEGEQGKVAIRNVRRDANDKIKALLKDKEISENDQHKAEEIIQKVTDSYIKKVDEILADKEKELMDF
8512	GC_00000231	core	Haemophilus_parainfluenzae_ATCC_9796	41183	33	33	1	1	0	33	0	0	0	33	0	0	0	32	1	0	PF01765	Ribosome recycling factor	SSF55194	None	TIGR00496	frr: ribosome recycling factor			MINEIKQDAEARMEKSLEALRGHIAKIRTGRAQPSLLDAIQVEYYGAATPLRQLANVVAEDARTLAVTVFDRSLISAVEKAILTSDLGLNPSSAGTTIRVPLPPLTEERRRDLIKIVKSEGEQGKVAIRNVRRDANDKIKALLKDKEISENDQHKAEEIIQKVTDSYIKKVDEILADKEKELMDF
8513	GC_00000231	core	Haemophilus_parainfluenzae_C2004000280	48183	33	33	1	1	0	33	0	0	0	33	0	0	0	32	1	0	PF01765	Ribosome recycling factor	SSF55194	None	TIGR00496	frr: ribosome recycling factor			MINEIKQDAEARMEKSLEALRGHIAKIRTGRAQPSLLDAIQVEYYGAATPLRQLANVVAEDARTLAVTVFDRALISAVEKAILTSDLGLNPSSAGTTIRVPLPPLTEERRRDLIKIVKSEGEQGKVAIRNVRRDANDKIKALLKDKEISENDQHKAEEIIQKVTDSYIKKVDEILADKEKELMDF
8514	GC_00000231	core	Haemophilus_parainfluenzae_C2004002727	56646	33	33	1	1	0	33	0	0	0	33	0	0	0	32	1	0	PF01765	Ribosome recycling factor	SSF55194	None	TIGR00496	frr: ribosome recycling factor			MINEIKQDAEARMEKSLEALRGHIAKIRTGRAQPSLLDAIQVEYYGAATPLRQLANVVAEDARTLAVTVFDRSLISAVEKAILTSDLGLNPSSAGTTIRVPLPPLTEERRRDLIKIVKSEGEQGKVAIRNVRRDANDKIKALLKDKEISENDQHKAEEIIQKVTDSYIKKVDEILADKEKELMDF
8515	GC_00000231	core	Haemophilus_parainfluenzae_C2004002729	54696	33	33	1	1	0	33	0	0	0	33	0	0	0	32	1	0	PF01765	Ribosome recycling factor	SSF55194	None	TIGR00496	frr: ribosome recycling factor			MINEIKQDAEARMEKSLEALRGHIAKIRTGRAQPSLLDAIQVEYYGAATPLRQLANVVAEDARTLAVTVFDRSLISAVEKAILTSDLGLNPSSAGTTIRVPLPPLTEERRRDLIKIVKSEGEQGKVAIRNVRRDANDKIKALLKDKEISENDQHKAEEIIQRVTDSYIKKVDEILADKEKELMDF
8516	GC_00000231	core	Haemophilus_parainfluenzae_C2005004058	59055	33	33	1	1	0	33	0	0	0	33	0	0	0	32	1	0	PF01765	Ribosome recycling factor	SSF55194	None	TIGR00496	frr: ribosome recycling factor			MINEIKQDAEARMEKSLEALRGHIAKIRTGRAQPSLLDAIQVEYYGAATPLRQLANVVAEDARTLAVTVFDRSLISAVEKAILTSDLGLNPSSAGTTIRVPLPPLTEERRRDLIKIVKSEGEQGKVAIRNVRRDANDKIKALLKDKEISENDQHKAEEIIQKVTDSYIKKVDEILADKEKELMDF
8517	GC_00000231	core	Haemophilus_parainfluenzae_C2006002596	50555	33	33	1	1	0	33	0	0	0	33	0	0	0	32	1	0	PF01765	Ribosome recycling factor	SSF55194	None	TIGR00496	frr: ribosome recycling factor			MINEIKQDAEARMEKSLEALRGHIAKIRTGRAQPSLLDAIQVEYYGAATPLRQLANVVAEDARTLAVTVFDRSLISAVEKAILTSDLGLNPSSAGTTIRVPLPPLTEERRRDLIKIVKSEGEQGKVAIRNVRRDANDKIKALLKDKEISENDQHKAEEIIQKVTDSYIKKVDEILADKEKELMDF
8518	GC_00000231	core	Haemophilus_parainfluenzae_C2008001710	52025	33	33	1	1	0	33	0	0	0	33	0	0	0	32	1	0	PF01765	Ribosome recycling factor	SSF55194	None	TIGR00496	frr: ribosome recycling factor			MINEIKQDAEARMEKSLEALRGHIAKIRTGRAQPSLLDAIQVEYYGAATPLRQLANVVAEDARTLAVTVFDRSLISAVEKAILTSDLGLNPSSAGTTIRVPLPPLTEERRRDLIKIVKSEGEQGKVAIRNVRRDANDKIKALLKDKEISENDQHKAEEIIQKVTDSYIKKVDEILADKEKELMDF
8519	GC_00000231	core	Haemophilus_parainfluenzae_C2008003258	60222	33	33	1	1	0	33	0	0	0	33	0	0	0	32	1	0	PF01765	Ribosome recycling factor	SSF55194	None	TIGR00496	frr: ribosome recycling factor			MINEIKQDAEARMEKSLEALCGHIAKIRTGRAQPSLLDAIQVEYYGAATPLRQLANVVAEDARTLAVTVFDRSLISAVEKAILTSDLGLNPSSAGTTIRVPLPPLTEERRRDLIKIVKSEGEQGKVAIRNVRRDANDKIKALLKDKEISENDQHKAEEIIQKVTDSYIKKVDEILADKEKELMDF
8520	GC_00000231	core	Haemophilus_parainfluenzae_C2009038101	61936	33	33	1	1	0	33	0	0	0	33	0	0	0	32	1	0	PF01765	Ribosome recycling factor	SSF55194	None	TIGR00496	frr: ribosome recycling factor			MINEIKQDAEARMEKSLEALRGHIAKIRTGRAQPSLLDAIQVEYYGAATPLRQLANVVAEDARTLAVTVFDRSLISVVEKAILTSDLGLNPSSAGTTIRVPLPPLTEERRRDLIKIVKSEGEQGKVAIRNVRRDANDKIKALLKDKEISENDQHKAEEIIQKVTDSYIKKVDEILADKEKELMDF
8521	GC_00000231	core	Haemophilus_parainfluenzae_C2011020591	63998	33	33	1	1	0	33	0	0	0	33	0	0	0	32	1	0	PF01765	Ribosome recycling factor	SSF55194	None	TIGR00496	frr: ribosome recycling factor			MINEIKQDAEARMEKSLEALCGHIAKIRTGRAQPSLLDAIQVEYYGAATPLRQLANVVAEDARTLAVTVFDRSLISAVEKAILTSDLGLNPSSAGTTIRVPLPPLTEERRRDLIKIVKSEGEQGKVAIRNVRRDANDKIKALLKDKEISENDQHKAEEIIQKVTDSYIKKVDEILADKEKELMDF
8522	GC_00000231	core	Haemophilus_parainfluenzae_CCUG_58848	36725	33	33	1	1	0	33	0	0	0	33	0	0	0	32	1	0	PF01765	Ribosome recycling factor	SSF55194	None	TIGR00496	frr: ribosome recycling factor			MINEIKQDAEARMEKSLEALRGHIAKIRTGRAQPSLLDAIQVEYYGAATPLRQLANVVAEDARTLAVTVFDRSLISAVEKAILTSDLGLNPSSAGTTIRVPLPPLTEERRRDLIKIVKSEGEQGKVAIRNVRRDANDKIKALLKDKEISENDQHKAEEIIQKVTDSYIKKVDEILADKEKELMDF
8523	GC_00000231	core	Haemophilus_parainfluenzae_CCUG_62654	34093	33	33	1	1	0	33	0	0	0	33	0	0	0	32	1	0	PF01765	Ribosome recycling factor	SSF55194	None	TIGR00496	frr: ribosome recycling factor			MINEIKQDAEARMEKSLEALRGHIAKIRTGRAQPSLLDAIQVEYYGAATPLRQLANVVAEDARTLAVTVFDRSLISAVEKAILTSDLGLNPSSAGTTIRVPLPPLTEERRRDLIKIVKSEGEQGKVAIRNVRRDANDKIKALLKDKEISENDQHKAEEIIQKVTDSYIKKVDEILADKEKELMDF
8524	GC_00000231	core	Haemophilus_parainfluenzae_CCUG_62655	38194	33	33	1	1	0	33	0	0	0	33	0	0	0	32	1	0	PF01765	Ribosome recycling factor	SSF55194	None	TIGR00496	frr: ribosome recycling factor			MINEIKQDAEAHMEKSLEALRGHIAKIRTGRAQPSLLDAIQVEYYGAATPLRQLANVVAEDARTLAVTVFDRSLISAVEKAILTSDLGLNPSSAGTTIRVPLPPLTEERRRDLIKIVKGEGEQAKVAIRNVRRDANDKIKALLKDKEISENDQHKAEEIIQKVTDSYIKKVDEILADKEKELMDF
8525	GC_00000231	core	Haemophilus_parainfluenzae_HK2019_HK2019	7515	33	33	1	1	0	33	0	0	0	33	0	0	0	32	1	0	PF01765	Ribosome recycling factor	SSF55194	None	TIGR00496	frr: ribosome recycling factor			MINEIKQDAEAHMEKSLEALRGHIAKIRTGRAQPSLLDAIQVEYYGAATPLRQLANVVAEDARTLAVTVFDRSLISAVEKAILTSDLGLNPSSAGTTIRVPLPPLTEERRRDLIKIVKGEGEQAKVAIRNVRRDANDKIKALLKDKEISENDQHKAEEIIQKVTDSYIKKVDEILADKEKELMDF
8526	GC_00000231	core	Haemophilus_parainfluenzae_HK262_HK262	5526	33	33	1	1	0	33	0	0	0	33	0	0	0	32	1	0	PF01765	Ribosome recycling factor	SSF55194	None	TIGR00496	frr: ribosome recycling factor			MINEIKQDAEARMEKSLEALRGHIAKIRTGRAQPSLLDAIQVEYYGAATPLRQLANVVAEDARTLAVTVFDRSLISAVEKAILTSDLGLNPSSAGTTIRVPLPPLTEERRRDLIKIVKSEGEQGKVAIRNVRRDANDKIKALLKDKEISENDQHKAEEIIQKVTDSYIKKVDEILADKEKELMDF
8527	GC_00000231	core	Haemophilus_parainfluenzae_T3T1_T3T1	3032	33	33	1	1	0	33	0	0	0	33	0	0	0	32	1	0	PF01765	Ribosome recycling factor	SSF55194	None	TIGR00496	frr: ribosome recycling factor			MINEIKQDAEARMEKSLEALRGHIAKIRTGRAQPSLLDAIQVEYYGAATPLRQLANVVAEDARTLAVTVFDRSLISAVEKAILTSDLGLNPSSAGTTIRVPLPPLTEERRRDLIKIVKSEGEQGKVAIRNVRRDANDKIKALLKDKEISENDQHKAEEIIQKVTDSYIKKVDEILADKEKELMDF
8528	GC_00000231	core	Haemophilus_parainfluenzae_UMB0748	46132	33	33	1	1	0	33	0	0	0	33	0	0	0	32	1	0	PF01765	Ribosome recycling factor	SSF55194	None	TIGR00496	frr: ribosome recycling factor			MINEIKQDAEARMEKSLEALRGHIAKIRTGRAQPSLLDAIQVEYYGAATPLRQLANVVAEDARTLAVTVFDRSLISAVEKAILTSDLGLNPSSAGTTIRVPLPPLTEERRRDLIKIVKSEGEQGKVAIRNVRRDANDKIKALLKDKEISENDQHKAEEIIQKVTDSYIKKVDEILADKEKELMDF
8529	GC_00000232	core	Haemophilus_parainfluenzae_1128_HPAR	16923	33	33	1	1	1	32	0	0.030303	2	31	0	0.0606061	1	31	1	0.03125	PF13353	4Fe-4S single cluster domain	SSF102114	None	TIGR02491	NrdG: anaerobic ribonucleoside-triphosphate reductase activating protein			#NAME?
8530	GC_00000232	core	Haemophilus_parainfluenzae_1209_HPAR	11097	33	33	1	1	1	32	0	0.030303	2	31	0	0.0606061	1	31	1	0.03125	PF13353	4Fe-4S single cluster domain	SSF102114	None	TIGR02491	NrdG: anaerobic ribonucleoside-triphosphate reductase activating protein			#NAME?
8531	GC_00000232	core	Haemophilus_parainfluenzae_137_HINF	14288	33	33	1	1	1	32	0	0.030303	2	31	0	0.0606061	1	31	1	0.03125	PF13353	4Fe-4S single cluster domain	SSF102114	None	TIGR02491	NrdG: anaerobic ribonucleoside-triphosphate reductase activating protein			#NAME?
8532	GC_00000232	core	Haemophilus_parainfluenzae_146_HPAR	16087	33	33	1	1	1	32	0	0.030303	2	31	0	0.0606061	1	31	1	0.03125	PF13353	4Fe-4S single cluster domain	SSF102114	None	TIGR02491	NrdG: anaerobic ribonucleoside-triphosphate reductase activating protein			#NAME?
8533	GC_00000232	core	Haemophilus_parainfluenzae_155_HPAR	19555	33	33	1	1	1	32	0	0.030303	2	31	0	0.0606061	1	31	1	0.03125	PF13353	4Fe-4S single cluster domain	SSF102114	None	TIGR02491	NrdG: anaerobic ribonucleoside-triphosphate reductase activating protein			#NAME?
8534	GC_00000232	core	Haemophilus_parainfluenzae_174_HPAR	23567	33	33	1	1	1	32	0	0.030303	2	31	0	0.0606061	1	31	1	0.03125	PF13353	4Fe-4S single cluster domain	SSF102114	None	TIGR02491	NrdG: anaerobic ribonucleoside-triphosphate reductase activating protein			#NAME?
8535	GC_00000232	core	Haemophilus_parainfluenzae_209_HPAR	26009	33	33	1	1	1	32	0	0.030303	2	31	0	0.0606061	1	31	1	0.03125	PF13353	4Fe-4S single cluster domain	SSF102114	None	TIGR02491	NrdG: anaerobic ribonucleoside-triphosphate reductase activating protein			#NAME?
8536	GC_00000232	core	Haemophilus_parainfluenzae_215035_2_ISO5	32157	33	33	1	1	1	32	0	0.030303	2	31	0	0.0606061	1	31	1	0.03125	PF13353	4Fe-4S single cluster domain	SSF102114	None	TIGR02491	NrdG: anaerobic ribonucleoside-triphosphate reductase activating protein			#NAME?
8537	GC_00000232	core	Haemophilus_parainfluenzae_432_HPAR	21557	33	33	1	1	1	32	0	0.030303	2	31	0	0.0606061	1	31	1	0.03125	PF13353	4Fe-4S single cluster domain	SSF102114	None	TIGR02491	NrdG: anaerobic ribonucleoside-triphosphate reductase activating protein			#NAME?
8538	GC_00000232	core	Haemophilus_parainfluenzae_488_HPAR	26627	33	33	1	1	1	32	0	0.030303	2	31	0	0.0606061	1	31	1	0.03125	PF13353	4Fe-4S single cluster domain	SSF102114	None	TIGR02491	NrdG: anaerobic ribonucleoside-triphosphate reductase activating protein			#NAME?
8539	GC_00000232	core	Haemophilus_parainfluenzae_60884_B_Hi_2	44241	33	33	1	1	1	32	0	0.030303	2	31	0	0.0606061	1	31	1	0.03125	PF13353	4Fe-4S single cluster domain	SSF102114	None	TIGR02491	NrdG: anaerobic ribonucleoside-triphosphate reductase activating protein			#NAME?
8540	GC_00000232	core	Haemophilus_parainfluenzae_65114_B_Hi_3	42277	33	33	1	1	1	32	0	0.030303	2	31	0	0.0606061	1	31	1	0.03125	PF13353	4Fe-4S single cluster domain	SSF102114	None	TIGR02491	NrdG: anaerobic ribonucleoside-triphosphate reductase activating protein			#NAME?
8541	GC_00000232	core	Haemophilus_parainfluenzae_777_HPAR	28835	33	33	1	1	1	32	0	0.030303	2	31	0	0.0606061	1	31	1	0.03125	PF13353	4Fe-4S single cluster domain	SSF102114	None	TIGR02491	NrdG: anaerobic ribonucleoside-triphosphate reductase activating protein			#NAME?
8542	GC_00000232	core	Haemophilus_parainfluenzae_901_HPAR	30632	33	33	1	1	1	32	0	0.030303	2	31	0	0.0606061	1	31	1	0.03125	PF13353	4Fe-4S single cluster domain	SSF102114	None	TIGR02491	NrdG: anaerobic ribonucleoside-triphosphate reductase activating protein			#NAME?
8543	GC_00000232	core	Haemophilus_parainfluenzae_ATCC_33392_v1	1595	33	33	1	1	1	32	0	0.030303	2	31	0	0.0606061	1	31	1	0.03125	PF13353	4Fe-4S single cluster domain	SSF102114	None	TIGR02491	NrdG: anaerobic ribonucleoside-triphosphate reductase activating protein			#NAME?
8544	GC_00000232	core	Haemophilus_parainfluenzae_ATCC_33392_v2	8746	33	33	1	1	1	32	0	0.030303	2	31	0	0.0606061	1	31	1	0.03125	PF13353	4Fe-4S single cluster domain	SSF102114	None	TIGR02491	NrdG: anaerobic ribonucleoside-triphosphate reductase activating protein			#NAME?
8545	GC_00000232	core	Haemophilus_parainfluenzae_ATCC_9796	41523	33	33	1	1	1	32	0	0.030303	2	31	0	0.0606061	1	31	1	0.03125	PF13353	4Fe-4S single cluster domain	SSF102114	None	TIGR02491	NrdG: anaerobic ribonucleoside-triphosphate reductase activating protein			#NAME?
8546	GC_00000232	core	Haemophilus_parainfluenzae_C2004000280	48394	33	33	1	1	1	32	0	0.030303	2	31	0	0.0606061	1	31	1	0.03125	PF13353	4Fe-4S single cluster domain	SSF102114	None	TIGR02491	NrdG: anaerobic ribonucleoside-triphosphate reductase activating protein			#NAME?
8547	GC_00000232	core	Haemophilus_parainfluenzae_C2004002727	56816	33	33	1	1	1	32	0	0.030303	2	31	0	0.0606061	1	31	1	0.03125	PF13353	4Fe-4S single cluster domain	SSF102114	None	TIGR02491	NrdG: anaerobic ribonucleoside-triphosphate reductase activating protein			#NAME?
8548	GC_00000232	core	Haemophilus_parainfluenzae_C2004002729	54864	33	33	1	1	1	32	0	0.030303	2	31	0	0.0606061	1	31	1	0.03125	PF13353	4Fe-4S single cluster domain	SSF102114	None	TIGR02491	NrdG: anaerobic ribonucleoside-triphosphate reductase activating protein			MGYYARIGPVLQRLIYQFGEFDEKINRTFKAKTMNYLQYYPTDVVNGEGTRCTLFVSGCTHGCRGCYNQKSWSFDNGVLFDEAMEQQIINDLKDTRIKRQGLTLSGGDPMHPRNVEALLPFVQRVKKECPDKDIWVWTGYKLDELDDYQRQMLPYIDVLIDGKFIQEQADPSLVWRGSANQVIYRFKV
8549	GC_00000232	core	Haemophilus_parainfluenzae_C2005004058	59306	33	33	1	1	1	32	0	0.030303	2	31	0	0.0606061	1	31	1	0.03125	PF13353	4Fe-4S single cluster domain	SSF102114	None	TIGR02491	NrdG: anaerobic ribonucleoside-triphosphate reductase activating protein			#NAME?
8550	GC_00000232	core	Haemophilus_parainfluenzae_C2006002596	50817	33	33	1	1	1	32	0	0.030303	2	31	0	0.0606061	1	31	1	0.03125	PF13353	4Fe-4S single cluster domain	SSF102114	None	TIGR02491	NrdG: anaerobic ribonucleoside-triphosphate reductase activating protein			#NAME?
8551	GC_00000232	core	Haemophilus_parainfluenzae_C2008001710	52480	33	33	1	1	1	32	0	0.030303	2	31	0	0.0606061	1	31	1	0.03125	PF13353	4Fe-4S single cluster domain	SSF102114	None	TIGR02491	NrdG: anaerobic ribonucleoside-triphosphate reductase activating protein			#NAME?
8552	GC_00000232	core	Haemophilus_parainfluenzae_C2008003258	60020	33	33	1	1	1	32	0	0.030303	2	31	0	0.0606061	1	31	1	0.03125	PF13353	4Fe-4S single cluster domain	SSF102114	None	TIGR02491	NrdG: anaerobic ribonucleoside-triphosphate reductase activating protein			#NAME?
8553	GC_00000232	core	Haemophilus_parainfluenzae_C2009038101	62129	33	33	1	1	1	32	0	0.030303	2	31	0	0.0606061	1	31	1	0.03125	PF13353	4Fe-4S single cluster domain	SSF102114	None	TIGR02491	NrdG: anaerobic ribonucleoside-triphosphate reductase activating protein			#NAME?
8554	GC_00000232	core	Haemophilus_parainfluenzae_C2011020591	63800	33	33	1	1	1	32	0	0.030303	2	31	0	0.0606061	1	31	1	0.03125	PF13353	4Fe-4S single cluster domain	SSF102114	None	TIGR02491	NrdG: anaerobic ribonucleoside-triphosphate reductase activating protein			#NAME?
8555	GC_00000232	core	Haemophilus_parainfluenzae_CCUG_58848	37792	33	33	1	1	1	32	0	0.030303	2	31	0	0.0606061	1	31	1	0.03125	PF13353	4Fe-4S single cluster domain	SSF102114	None	TIGR02491	NrdG: anaerobic ribonucleoside-triphosphate reductase activating protein			#NAME?
8556	GC_00000232	core	Haemophilus_parainfluenzae_CCUG_62654	34919	33	33	1	1	1	32	0	0.030303	2	31	0	0.0606061	1	31	1	0.03125	PF13353	4Fe-4S single cluster domain	SSF102114	None	TIGR02491	NrdG: anaerobic ribonucleoside-triphosphate reductase activating protein			#NAME?
8557	GC_00000232	core	Haemophilus_parainfluenzae_CCUG_62655	38505	33	33	1	1	1	32	0	0.030303	2	31	0	0.0606061	1	31	1	0.03125	PF13353	4Fe-4S single cluster domain	SSF102114	None	TIGR02491	NrdG: anaerobic ribonucleoside-triphosphate reductase activating protein			#NAME?
8558	GC_00000232	core	Haemophilus_parainfluenzae_HK2019_HK2019	7603	33	33	1	1	1	32	0	0.030303	2	31	0	0.0606061	1	31	1	0.03125	PF13353	4Fe-4S single cluster domain	SSF102114	None	TIGR02491	NrdG: anaerobic ribonucleoside-triphosphate reductase activating protein			#NAME?
8559	GC_00000232	core	Haemophilus_parainfluenzae_HK262_HK262	4629	33	33	1	1	1	32	0	0.030303	2	31	0	0.0606061	1	31	1	0.03125	PF13353	4Fe-4S single cluster domain	SSF102114	None	TIGR02491	NrdG: anaerobic ribonucleoside-triphosphate reductase activating protein			#NAME?
8560	GC_00000232	core	Haemophilus_parainfluenzae_T3T1_T3T1	3299	33	33	1	1	1	32	0	0.030303	2	31	0	0.0606061	1	31	1	0.03125	PF13353	4Fe-4S single cluster domain	SSF102114	None	TIGR02491	NrdG: anaerobic ribonucleoside-triphosphate reductase activating protein			#NAME?
8561	GC_00000232	core	Haemophilus_parainfluenzae_UMB0748	46412	33	33	1	1	1	32	0	0.030303	2	31	0	0.0606061	1	31	1	0.03125	PF13353	4Fe-4S single cluster domain	SSF102114	None	TIGR02491	NrdG: anaerobic ribonucleoside-triphosphate reductase activating protein			#NAME?
8562	GC_00000233	core	Haemophilus_parainfluenzae_1128_HPAR	16648	33	33	1	1	0	33	0	0	2	31	0	0.0606061	1	31	1	0.03125	PF03658	RnfH family Ubiquitin	SSF54285	None					MNQINIEIAYALPDRYYLKSFKVDEGTMIQTAILQSGILQQFTEIDLRENKVGIYSRPAKLTDQLKDGDRIEIYRPLLADPKEIRRKRAAEQAKAAQEKAQQEKQEKE
8563	GC_00000233	core	Haemophilus_parainfluenzae_1209_HPAR	10522	33	33	1	1	0	33	0	0	2	31	0	0.0606061	1	31	1	0.03125	PF03658	RnfH family Ubiquitin	SSF54285	None					MKQINIEIAYALPDRYYLKSFKVDEGTMIQTAILQSGILQQFTEIDLRENKVGIYSRPAKLNDQLKDGDRIEIYRPLLADPKEIRRKRAAEQAKAAQEKAQQEKQEKE
8564	GC_00000233	core	Haemophilus_parainfluenzae_137_HINF	12835	33	33	1	1	0	33	0	0	2	31	0	0.0606061	1	31	1	0.03125	PF03658	RnfH family Ubiquitin	SSF54285	None					MNQINIEIAYALPDRYYLKSFKVDEGTMIQTAILQSGILQQFTEIDLRENKVGIYSRPAKLTDQLKDGDRIEIYRPLLADPKEIRRKRAAEQAKAAQEKAQQEKQEKE
8565	GC_00000233	core	Haemophilus_parainfluenzae_146_HPAR	16054	33	33	1	1	0	33	0	0	2	31	0	0.0606061	1	31	1	0.03125	PF03658	RnfH family Ubiquitin	SSF54285	None					MNQINIEIAYALPDRYYLKSFKVDEGTMIQTAILQSGILQQFTEIDLRENKVGIYSRPAKLTDQLKDGDRIEIYRPLLADPKEIRRKRAAEQAKAAQEKAQQEKQEKE
8566	GC_00000233	core	Haemophilus_parainfluenzae_155_HPAR	18766	33	33	1	1	0	33	0	0	2	31	0	0.0606061	1	31	1	0.03125	PF03658	RnfH family Ubiquitin	SSF54285	None					MNQINIEIAYALPDRYYLKSFKVDEGTMIQTAILQSGILQQFTEIDLRENKVGIYSRPAKLNDQLKDGDRIEIYRPLLADPKEIRRKRAAEQAKAAQEKAQQEKQEKE
8567	GC_00000233	core	Haemophilus_parainfluenzae_174_HPAR	23528	33	33	1	1	0	33	0	0	2	31	0	0.0606061	1	31	1	0.03125	PF03658	RnfH family Ubiquitin	SSF54285	None					MNQINIEIAYALPDRYYLKSFKVDEGTMIQTAILQSGILQQFTEIDLRENKVGIYSRPAKLTDQLKDGDRIEIYRPLLADPKEIRRKRAAEQAKAAQEKAQQEKQEKE
8568	GC_00000233	core	Haemophilus_parainfluenzae_209_HPAR	26042	33	33	1	1	0	33	0	0	2	31	0	0.0606061	1	31	1	0.03125	PF03658	RnfH family Ubiquitin	SSF54285	None					MNQINIEIAYALPDRYYLKSFKVDEGTMIQTAILQSGILQQFTEIDLRENKVGIYSRPAKLTDQLKDGDRIEIYRPLLADPKEIRRKRAAEQAKAAQEKAQQEKQEKE
8569	GC_00000233	core	Haemophilus_parainfluenzae_215035_2_ISO5	32120	33	33	1	1	0	33	0	0	2	31	0	0.0606061	1	31	1	0.03125	PF03658	RnfH family Ubiquitin	SSF54285	None					MKQINIEIAYALPDRYYLKSFKVDEGTMIQTAILQSGILQQFTEIDLRENKVGIYSRLAKLTDQLKDGDRIEIYRPLLADPKEIRRKRAAEQAKAAQEKAQQEKQEKE
8570	GC_00000233	core	Haemophilus_parainfluenzae_432_HPAR	21590	33	33	1	1	0	33	0	0	2	31	0	0.0606061	1	31	1	0.03125	PF03658	RnfH family Ubiquitin	SSF54285	None					MNQINIEIAYALPDRYYLKSFKVDEGTMIQTAILQSGILQQFTEIDLRENKVGIYSRPAKLTDQLKDGDRIEIYRPLLADPKEIRRKRAAEQAKAAQEKAQQEKQEKE
8571	GC_00000233	core	Haemophilus_parainfluenzae_488_HPAR	26430	33	33	1	1	0	33	0	0	2	31	0	0.0606061	1	31	1	0.03125	PF03658	RnfH family Ubiquitin	SSF54285	None					MNQINIEIAYALPDRYYLKSFKVDEGTMIQTAILQSGILQQFTEIDLRENKVGIYSRPAKLTDQLKDGDRIEIYRPLLADPKEIRRKRAAEQAKAAQEKAQQEKQEKE
8572	GC_00000233	core	Haemophilus_parainfluenzae_60884_B_Hi_2	44202	33	33	1	1	0	33	0	0	2	31	0	0.0606061	1	31	1	0.03125	PF03658	RnfH family Ubiquitin	SSF54285	None					MNQINIEIAYALPDRYYLKSFKVDEGTMIQTAILQSGILQQFTEIDLRENKVGIYSRPAKLTDQLKDGDRIEIYRPLLADPKEIRRKRAAEQAKAAQEKAQQEKQEKE
8573	GC_00000233	core	Haemophilus_parainfluenzae_65114_B_Hi_3	42238	33	33	1	1	0	33	0	0	2	31	0	0.0606061	1	31	1	0.03125	PF03658	RnfH family Ubiquitin	SSF54285	None					MNQINIEIAYALPDRYYLKSFKVDEGTMIQTAILQSGILQQFTEIDLRENKVGIYSRPAKLTDQLKDGDRIEIYRPLLADPKEIRRKRAAEQAKAAQEKAQQEKQEKE
8574	GC_00000233	core	Haemophilus_parainfluenzae_777_HPAR	28869	33	33	1	1	0	33	0	0	2	31	0	0.0606061	1	31	1	0.03125	PF03658	RnfH family Ubiquitin	SSF54285	None					MNQINIEIAYALPDRYYLKSFKVDEGTMIQTAILQSGILQQFTEIDLRENKVGIYSRPAKLNDQLKDGDRIEIYRPLLADPKEIRRKRAAEQAKAAQEKAQQEKQEKE
8575	GC_00000233	core	Haemophilus_parainfluenzae_901_HPAR	31478	33	33	1	1	0	33	0	0	2	31	0	0.0606061	1	31	1	0.03125	PF03658	RnfH family Ubiquitin	SSF54285	None					MNQINIEIAYALPDRYYLKSFKVDEGTMIQTAILQSGILQQFTEIDLRENKVGIYSRPAKLTDQLKDGDRIEIYRPLLADPKEIRRKRAAEQAKAAQEKAQQEKQEKE
8576	GC_00000233	core	Haemophilus_parainfluenzae_ATCC_33392_v1	1555	33	33	1	1	0	33	0	0	2	31	0	0.0606061	1	31	1	0.03125	PF03658	RnfH family Ubiquitin	SSF54285	None					MNQINIEIAYALPDRYYLKSFKVDEGTMIQTAILQSGILQQFTEIDLRENKVGIYSRPAKLTDQLKDGDRIEIYRPLLADPKEIRRKRAAEQAKAAQEKAQQEKQEKE
8577	GC_00000233	core	Haemophilus_parainfluenzae_ATCC_33392_v2	9485	33	33	1	1	0	33	0	0	2	31	0	0.0606061	1	31	1	0.03125	PF03658	RnfH family Ubiquitin	SSF54285	None					MNQINIEIAYALPDRYYLKSFKVDEGTMIQTAILQSGILQQFTEIDLRENKVGIYSRPAKLTDQLKDGDRIEIYRPLLADPKEIRRKRAAEQAKAAQEKAQQEKQEKE
8578	GC_00000233	core	Haemophilus_parainfluenzae_ATCC_9796	41483	33	33	1	1	0	33	0	0	2	31	0	0.0606061	1	31	1	0.03125	PF03658	RnfH family Ubiquitin	SSF54285	None					MNQINIEIAYALPDRYYLKSFKVDEGTMIQTAILQSGILQQFTEIDLRENKVGIYSRPAKLTDQLKDGDRIEIYRPLLADPKEIRRKRAAEQAKAAQEKAQQEKQEKE
8579	GC_00000233	core	Haemophilus_parainfluenzae_C2004000280	48435	33	33	1	1	0	33	0	0	2	31	0	0.0606061	1	31	1	0.03125	PF03658	RnfH family Ubiquitin	SSF54285	None					MNQINIEIAYALPDRYYLKSFKVDEGTMIQTAILQSGILQQFTEIDLRENKVGIYSRPAKLNDQLKDGDRIEIYRPLLADPKEIRRKRAAEQAKAAQEKAQQEKQEKE
8580	GC_00000233	core	Haemophilus_parainfluenzae_C2004002727	56855	33	33	1	1	0	33	0	0	2	31	0	0.0606061	1	31	1	0.03125	PF03658	RnfH family Ubiquitin	SSF54285	None					MNQINIEIAYALPDRYYLKSFKVDEGTMIQTAILQSGILQQFTEIDLRENKVGIYSRPAKLTDQLKDGDRIEIYRPLLADPKEIRRKRAAEQAKAAQEKAQQEKQEKE
8581	GC_00000233	core	Haemophilus_parainfluenzae_C2004002729	54897	33	33	1	1	0	33	0	0	2	31	0	0.0606061	1	31	1	0.03125	PF03658	RnfH family Ubiquitin	SSF54285	None					MNQINIEIAYALPDRYYLKSFKVDEGTMIQTAILQSGILQQFTEIDLRENKVGIYSRPAKLTDQLKDGDRIEIYRPLLADPKEIRRKRAAEQAKAAQEKAQQEKQEKE
8582	GC_00000233	core	Haemophilus_parainfluenzae_C2005004058	59347	33	33	1	1	0	33	0	0	2	31	0	0.0606061	1	31	1	0.03125	PF03658	RnfH family Ubiquitin	SSF54285	None					MNQINIEIAYALPDRYYLKSFKVDEGTMIQTAILQSGILQQFTEIDLRENKVGIYSRPAKLNDQLKDGDRIEIYRPLLADPKEIRRKRAAEQAKAAQEKAQQEKQEKE
8583	GC_00000233	core	Haemophilus_parainfluenzae_C2006002596	51761	33	33	1	1	0	33	0	0	2	31	0	0.0606061	1	31	1	0.03125	PF03658	RnfH family Ubiquitin	SSF54285	None					MNQINIEIAYALPDRYYLKSFKVDEGTMIQTAILQSGILQQFTEIDLRENKVGIYSRPAKLNDQLKDGDRIEIYRPLLADPKEIRRKRAAEQAKAAQEKAQQEKQEKE
8584	GC_00000233	core	Haemophilus_parainfluenzae_C2008001710	53139	33	33	1	1	0	33	0	0	2	31	0	0.0606061	1	31	1	0.03125	PF03658	RnfH family Ubiquitin	SSF54285	None					MNQINIEIAYALPDRYYLKSFKVDEGTMIQTAILQSGILQQFTEIDLRENKVGIYSRPAKLTDQLKDGDRIEIYRPLLADPKEIRRKRAAEQAKAAQEKAQQEKQEKE
8585	GC_00000233	core	Haemophilus_parainfluenzae_C2008003258	59982	33	33	1	1	0	33	0	0	2	31	0	0.0606061	1	31	1	0.03125	PF03658	RnfH family Ubiquitin	SSF54285	None					MNQINIEIAYALPDRYYLKSFKVDEGTMIQTAILQSGILQQFTEIDLRENKVGIYSRPAKLNDQLKDGDRIEIYRPLLADPKEIRRKRAAEQAKAAQEKAQQEKQEKE
8586	GC_00000233	core	Haemophilus_parainfluenzae_C2009038101	62176	33	33	1	1	0	33	0	0	2	31	0	0.0606061	1	31	1	0.03125	PF03658	RnfH family Ubiquitin	SSF54285	None					MNQINIEIAYALPDRYYLKSFKVDEGTMIQTAILQSGILQQFTEIDLRENKVGIYSRPAKLTDQLKDGDRIEIYRPLLADPKEIRRKRAAEQAKAAQEKAQQEKQEKE
8587	GC_00000233	core	Haemophilus_parainfluenzae_C2011020591	63762	33	33	1	1	0	33	0	0	2	31	0	0.0606061	1	31	1	0.03125	PF03658	RnfH family Ubiquitin	SSF54285	None					MNQINIEIAYALPDRYYLKSFKVDEGTMIQTAILQSGILQQFTEIDLRENKVGIYSRPAKLNDQLKDGDRIEIYRPLLADPKEIRRKRAAEQAKAAQEKAQQEKQEKE
8588	GC_00000233	core	Haemophilus_parainfluenzae_CCUG_58848	37831	33	33	1	1	0	33	0	0	2	31	0	0.0606061	1	31	1	0.03125	PF03658	RnfH family Ubiquitin	SSF54285	None					MNQINIEIAYALPDRYYLKSFKVDEGTMIQTAILQSGILQQFTEIDLRENKVGIYSRPAKLTDQLKDGDRIEIYRPLLADPKEIRRKRAAEQAKAAQEKAQQEKQEKE
8589	GC_00000233	core	Haemophilus_parainfluenzae_CCUG_62654	34880	33	33	1	1	0	33	0	0	2	31	0	0.0606061	1	31	1	0.03125	PF03658	RnfH family Ubiquitin	SSF54285	None					MNQINIEIAYALPDRYYLKSFKVDEGTMIQTAILQSGILQQFTEIDLRENKVGIYSRPAKLTDQLKDGDRIEIYRPLLADPKEIRRKRAAEQAKAAQEKVQQEKQEKE
8590	GC_00000233	core	Haemophilus_parainfluenzae_CCUG_62655	38466	33	33	1	1	0	33	0	0	2	31	0	0.0606061	1	31	1	0.03125	PF03658	RnfH family Ubiquitin	SSF54285	None					MNQINIEIAYALPDRYYLKSFKVDEGTMIQTAILQSGILQQFTEIDLRENKVGIYSRPAKLTDQLKDGDRIEIYRPLLADPKEIRRKRAAEQAKAAQEKAQQEKQEKE
8591	GC_00000233	core	Haemophilus_parainfluenzae_HK2019_HK2019	6066	33	33	1	1	0	33	0	0	2	31	0	0.0606061	1	31	1	0.03125	PF03658	RnfH family Ubiquitin	SSF54285	None					MNQINIEIAYALPDRYYLKSFKVDEGTMIQTAILQSGILQQFTEIDLRENKVGIYSRPAKLTDQLKDGDRIEIYRPLLADPKEIRRKRAAEQAKAAQEKAQQEKQEKE
8592	GC_00000233	core	Haemophilus_parainfluenzae_HK262_HK262	5174	33	33	1	1	0	33	0	0	2	31	0	0.0606061	1	31	1	0.03125	PF03658	RnfH family Ubiquitin	SSF54285	None					MNQINIEIAYALPDRYYLKSFKVDEGTMIQTAILQSGILQQFTEIDLRENKVGIYSRPAKLTDQLKDGDRIEIYRPLLADPKEIRRKRAAEQAKAAQEKVQQEKQEKE
8593	GC_00000233	core	Haemophilus_parainfluenzae_T3T1_T3T1	3339	33	33	1	1	0	33	0	0	2	31	0	0.0606061	1	31	1	0.03125	PF03658	RnfH family Ubiquitin	SSF54285	None					MNQINIEIAYALPDRYYLKSFKVDEGTMIQTAILQSGILQQFTEIDLRENKVGIYSRPAKLTDQLKDGDRIEIYRPLLADPKEIRRKRAAEQAKAAQEKAQQEKQEKE
8594	GC_00000233	core	Haemophilus_parainfluenzae_UMB0748	46450	33	33	1	1	0	33	0	0	2	31	0	0.0606061	1	31	1	0.03125	PF03658	RnfH family Ubiquitin	SSF54285	None					MNQINIEIAYALPDRYYLKSFKVDEGTMIQTAILQSGILQQFTEIDLRENKVGIYSRPAKLTDQLKDGDRIEIYRPLLADPKEIRRKRAAEQAKAAQEKAQQEKQEKE
8595	GC_00000234	core	Haemophilus_parainfluenzae_1128_HPAR	16615	33	33	1	1	1	32	0	0.030303	0	33	0	0	0	32	1	0	PF00462	Glutaredoxin	SSF52833	None	TIGR00365	TIGR00365: monothiol glutaredoxin, Grx4 family			METLDKIKKQIAENPILIYMKGSPKLPSCGFSARASEALMNCKVPFGYVDILQHPDIRAELPAYANWPTFPQLWVEGELIGGCDIILEMYQAGELQTLLSAVAAKHQA
8596	GC_00000234	core	Haemophilus_parainfluenzae_1209_HPAR	10826	33	33	1	1	1	32	0	0.030303	0	33	0	0	0	32	1	0	PF00462	Glutaredoxin	SSF52833	None	TIGR00365	TIGR00365: monothiol glutaredoxin, Grx4 family			METLDKIKKQIAENPILIYMKGSPKLPSCGFSARASEVLMNCKVPFGYVDILQHPDIRAELPAYANWPTFPQLWVEGELIGGCDIILEMYQTGELQTLLSEVAAKHQA
8597	GC_00000234	core	Haemophilus_parainfluenzae_137_HINF	12588	33	33	1	1	1	32	0	0.030303	0	33	0	0	0	32	1	0	PF00462	Glutaredoxin	SSF52833	None	TIGR00365	TIGR00365: monothiol glutaredoxin, Grx4 family			METLDKIKKQIAENPILIYMKGSPKLPSCGFSARASEALMNCKVPFGYVDILQHPDIRAELPAYANWPTFPQLWVEGELIGGCDIILEMYQAGELQTLLSEVAAKHQA
8598	GC_00000234	core	Haemophilus_parainfluenzae_146_HPAR	16269	33	33	1	1	1	32	0	0.030303	0	33	0	0	0	32	1	0	PF00462	Glutaredoxin	SSF52833	None	TIGR00365	TIGR00365: monothiol glutaredoxin, Grx4 family			METLDKIKKQIAENPILIYMKGSPKLPSCGFSARASEALMNCKVPFGYVDILQHPDIRAELPAYANWPTFPQLWVEGELIGGCDIILEMYQAGELQTLLSEVAAKHQA
8599	GC_00000234	core	Haemophilus_parainfluenzae_155_HPAR	20025	33	33	1	1	1	32	0	0.030303	0	33	0	0	0	32	1	0	PF00462	Glutaredoxin	SSF52833	None	TIGR00365	TIGR00365: monothiol glutaredoxin, Grx4 family			METLDKIKKQIAENPILIYMKGSPKLPSCGFSARASEALMNCKVPFGYVDILQHPDIRAELPAYANWPTFPQLWVEGELIGGCDIILEMYQAGELQTLLSEVAAKHQA
8600	GC_00000234	core	Haemophilus_parainfluenzae_174_HPAR	22665	33	33	1	1	1	32	0	0.030303	0	33	0	0	0	32	1	0	PF00462	Glutaredoxin	SSF52833	None	TIGR00365	TIGR00365: monothiol glutaredoxin, Grx4 family			METLDKIKKQIAENPILIYMKGSPKLPSCGFSARASEALMNCKVPFGYVDILQHPDIRAELPAYANWPTFPQLWVEGELIGGCDIILEMYQAGELQTLLSEVAAKHQA
8601	GC_00000234	core	Haemophilus_parainfluenzae_209_HPAR	25920	33	33	1	1	1	32	0	0.030303	0	33	0	0	0	32	1	0	PF00462	Glutaredoxin	SSF52833	None	TIGR00365	TIGR00365: monothiol glutaredoxin, Grx4 family			METLDKIKKQIAENPILIYMKGSPKLPSCGFSARASEALMNCKVPFGYVDILQHPDIRAELPAYANWPTFPQLWVEGELIGGCDIILEMYQAGELQTLLSEVAAKHQA
8602	GC_00000234	core	Haemophilus_parainfluenzae_215035_2_ISO5	32471	33	33	1	1	1	32	0	0.030303	0	33	0	0	0	32	1	0	PF00462	Glutaredoxin	SSF52833	None	TIGR00365	TIGR00365: monothiol glutaredoxin, Grx4 family			METLDKIKKQIAENPILIYMKGSPKLPSCGFSARASEALMNCKVPFGYVDILQHPDIRAELPAYANWPTFPQLWVEGELIGGCDIILEMYQAGELQTLLSEVAAKHQA
8603	GC_00000234	core	Haemophilus_parainfluenzae_432_HPAR	21700	33	33	1	1	1	32	0	0.030303	0	33	0	0	0	32	1	0	PF00462	Glutaredoxin	SSF52833	None	TIGR00365	TIGR00365: monothiol glutaredoxin, Grx4 family			METLDKIKKQIAENPILIYMKGSPKLPSCGFSARASEALMNCKVPFGYVDILQHPDIRAELPAYANWPTFPQLWVEGELIGGCDIILEMYQAGELQTLLSEVAAKHQA
8604	GC_00000234	core	Haemophilus_parainfluenzae_488_HPAR	26300	33	33	1	1	1	32	0	0.030303	0	33	0	0	0	32	1	0	PF00462	Glutaredoxin	SSF52833	None	TIGR00365	TIGR00365: monothiol glutaredoxin, Grx4 family			METLDKIKKQIAENPILIYMKGSPKLPSCGFSARASEALMNCKVPFGYVDILQHPDIRAELPAYANWPTFPQLWVEGELIGGCDIILEMYQAGELQTLLSEVAAKHQA
8605	GC_00000234	core	Haemophilus_parainfluenzae_60884_B_Hi_2	44653	33	33	1	1	1	32	0	0.030303	0	33	0	0	0	32	1	0	PF00462	Glutaredoxin	SSF52833	None	TIGR00365	TIGR00365: monothiol glutaredoxin, Grx4 family			METLDKIKKQIAENPILIYMKGSPKLPSCGFSARASEALMNCKVPFGYVDILQHPDIRAELPAYANWPTFPQLWVEGELIGGCDIILEMYQAGELQTLLSAVAAKHQA
8606	GC_00000234	core	Haemophilus_parainfluenzae_65114_B_Hi_3	42917	33	33	1	1	1	32	0	0.030303	0	33	0	0	0	32	1	0	PF00462	Glutaredoxin	SSF52833	None	TIGR00365	TIGR00365: monothiol glutaredoxin, Grx4 family			METLDKIKKQIAENPILIYMKGSPKLPSCGFSARASEALMNCKVPFGYVDILQHPDIRAELPAYANWPTFPQLWVEGELIGGCDIILEMYQTGELQTLLSEVAAKHQA
8607	GC_00000234	core	Haemophilus_parainfluenzae_777_HPAR	29455	33	33	1	1	1	32	0	0.030303	0	33	0	0	0	32	1	0	PF00462	Glutaredoxin	SSF52833	None	TIGR00365	TIGR00365: monothiol glutaredoxin, Grx4 family			METLDKIKKQIAENPILIYMKGSPKLPSCGFSARASEALMNCKVPFGYVDILQHPDIRAELPAYANWPTFPQLWVEGELIGGCDIILEMYQAGELQTLLSEVAAKHQA
8608	GC_00000234	core	Haemophilus_parainfluenzae_901_HPAR	30756	33	33	1	1	1	32	0	0.030303	0	33	0	0	0	32	1	0	PF00462	Glutaredoxin	SSF52833	None	TIGR00365	TIGR00365: monothiol glutaredoxin, Grx4 family			METLDKIKKQIAENPILIYMKGSPKLPSCGFSARASEALMNCKVPFGYVDILQHPDIRAELPAYANWPTFPQLWVEGELIGGCDIILEMYQAGELQTLLSEVAAKHQA
8609	GC_00000234	core	Haemophilus_parainfluenzae_ATCC_33392_v1	880	33	33	1	1	1	32	0	0.030303	0	33	0	0	0	32	1	0	PF00462	Glutaredoxin	SSF52833	None	TIGR00365	TIGR00365: monothiol glutaredoxin, Grx4 family			METLDKIKKQIAENPILIYMKGSPKLPSCGFSARASEALINCKVPFGYVDILQHPDIRAELPAYANWPTFPQLWVEGELIGGCDIILEMYQAGELQTLLSEVAAKHQA
8610	GC_00000234	core	Haemophilus_parainfluenzae_ATCC_33392_v2	8454	33	33	1	1	1	32	0	0.030303	0	33	0	0	0	32	1	0	PF00462	Glutaredoxin	SSF52833	None	TIGR00365	TIGR00365: monothiol glutaredoxin, Grx4 family			METLDKIKKQIAENPILIYMKGSPKLPSCGFSARASEALINCKVPFGYVDILQHPDIRAELPAYANWPTFPQLWVEGELIGGCDIILEMYQAGELQTLLSEVAAKHQA
8611	GC_00000234	core	Haemophilus_parainfluenzae_ATCC_9796	40553	33	33	1	1	1	32	0	0.030303	0	33	0	0	0	32	1	0	PF00462	Glutaredoxin	SSF52833	None	TIGR00365	TIGR00365: monothiol glutaredoxin, Grx4 family			METLDKIKKQIAENPILIYMKGSPKLPSCGFSARASEALMNCKVPFGYVDILQHPDIRAELPAYANWPTFPQLWVEGELIGGCDIILEMYQAGELQTLLSEVAAKHQA
8612	GC_00000234	core	Haemophilus_parainfluenzae_C2004000280	48542	33	33	1	1	1	32	0	0.030303	0	33	0	0	0	32	1	0	PF00462	Glutaredoxin	SSF52833	None	TIGR00365	TIGR00365: monothiol glutaredoxin, Grx4 family			METLDKIKKQIAENPILIYMKGSPKLPSCGFSARASEALMNCKVPFGYVDILQHPDIRAELPAYANWPTFPQLWVEGELIGGCDIILEMYQAGELQTLLSEVAAKHQA
8613	GC_00000234	core	Haemophilus_parainfluenzae_C2004002727	56370	33	33	1	1	1	32	0	0.030303	0	33	0	0	0	32	1	0	PF00462	Glutaredoxin	SSF52833	None	TIGR00365	TIGR00365: monothiol glutaredoxin, Grx4 family			METLDKIKKQIAENPILIYMKGSPKLPSCGFSARASEALMNCKVPFGYVDILQHPDIRAELPAYANWPTFPQLWVEGELIGGCDIILEMYQAGELQTLLSEVAAKHQA
8614	GC_00000234	core	Haemophilus_parainfluenzae_C2004002729	54501	33	33	1	1	1	32	0	0.030303	0	33	0	0	0	32	1	0	PF00462	Glutaredoxin	SSF52833	None	TIGR00365	TIGR00365: monothiol glutaredoxin, Grx4 family			METLDKIKKQIAENPILIYMKGSPKLPSCGFSARASEALMNCKVPFGYVDILQHPDIRAELPAYANWPTFPQLWVEGELIGGCDIILEMYQAGELQTLLSEVAAKHQA
8615	GC_00000234	core	Haemophilus_parainfluenzae_C2005004058	58384	33	33	1	1	1	32	0	0.030303	0	33	0	0	0	32	1	0	PF00462	Glutaredoxin	SSF52833	None	TIGR00365	TIGR00365: monothiol glutaredoxin, Grx4 family			METLDKIKKQIAENPILIYMKGSPKLPSCGFSARASEALMNCKVPFGYVDILQHPDIRAELPAYANWPTFPQLWVEGELIGGCDIILEMYQAGELQTLLSEVAAKHQA
8616	GC_00000234	core	Haemophilus_parainfluenzae_C2006002596	50354	33	33	1	1	1	32	0	0.030303	0	33	0	0	0	32	1	0	PF00462	Glutaredoxin	SSF52833	None	TIGR00365	TIGR00365: monothiol glutaredoxin, Grx4 family			METLDKIKKQIAENPILIYMKGSPKLPSCGFSARASEALMNCKVPFGYVDILQHPDIRAELPAYANWPTFPQLWVEGELIGGCDIILEMYQAGELQTLLSEVAAKHQA
8617	GC_00000234	core	Haemophilus_parainfluenzae_C2008001710	53736	33	33	1	1	1	32	0	0.030303	0	33	0	0	0	32	1	0	PF00462	Glutaredoxin	SSF52833	None	TIGR00365	TIGR00365: monothiol glutaredoxin, Grx4 family			METLDKIKKQIAENPILIYMKGSPKLPSCGFSARASEALMNCKVPFGYVDILQHPDIRAELPAYANWPTFPQLWVEGELIGGCDIILEMYQAGELQTLLSEVAAKHQA
8618	GC_00000234	core	Haemophilus_parainfluenzae_C2008003258	60420	33	33	1	1	1	32	0	0.030303	0	33	0	0	0	32	1	0	PF00462	Glutaredoxin	SSF52833	None	TIGR00365	TIGR00365: monothiol glutaredoxin, Grx4 family			METLDKIKKQIAENPILIYMKGSPKLPSCGFSARASEALMNCKVPFGYVDILQHPDIRAELPTYANWPTFPQLWVEGELIGGCDIILEMYQAGELQTLLSEVAAKHQA
8619	GC_00000234	core	Haemophilus_parainfluenzae_C2009038101	62588	33	33	1	1	1	32	0	0.030303	0	33	0	0	0	32	1	0	PF00462	Glutaredoxin	SSF52833	None	TIGR00365	TIGR00365: monothiol glutaredoxin, Grx4 family			METLDKIKKQIAENPILIYMKGSPKLPSCGFSARASEALMNCKVPFGYVDILQHPDIRAELPAYANWPTFPQLWVEGELIGGCDIILEMYQAGELQTLLSAVAAKHQA
8620	GC_00000234	core	Haemophilus_parainfluenzae_C2011020591	64196	33	33	1	1	1	32	0	0.030303	0	33	0	0	0	32	1	0	PF00462	Glutaredoxin	SSF52833	None	TIGR00365	TIGR00365: monothiol glutaredoxin, Grx4 family			METLDKIKKQIAENPILIYMKGSPKLPSCGFSARASEALMNCKVPFGYVDILQHPDIRAELPTYANWPTFPQLWVEGELIGGCDIILEMYQAGELQTLLSEVAAKHQA
8621	GC_00000234	core	Haemophilus_parainfluenzae_CCUG_58848	37264	33	33	1	1	1	32	0	0.030303	0	33	0	0	0	32	1	0	PF00462	Glutaredoxin	SSF52833	None	TIGR00365	TIGR00365: monothiol glutaredoxin, Grx4 family			METLDKIKKQIAENPILIYMKGSPKLPSCGFSARASEALMNCKVPFGYVDILQHPDIRAELPAYANWPTFPQLWVEGELIGGCDIILEMYQAGELQTLLSEVAAKHQA
8622	GC_00000234	core	Haemophilus_parainfluenzae_CCUG_62654	35948	33	33	1	1	1	32	0	0.030303	0	33	0	0	0	32	1	0	PF00462	Glutaredoxin	SSF52833	None	TIGR00365	TIGR00365: monothiol glutaredoxin, Grx4 family			METLDKIKKQIAENPILIYMKGSPKLPSCGFSARASEALMNCKVPFGYVDILQHPDIRAELPAYANWPTFPQLWVEGELVGGCDIILEMYQAGELQTLLSEVAAKHQA
8623	GC_00000234	core	Haemophilus_parainfluenzae_CCUG_62655	39395	33	33	1	1	1	32	0	0.030303	0	33	0	0	0	32	1	0	PF00462	Glutaredoxin	SSF52833	None	TIGR00365	TIGR00365: monothiol glutaredoxin, Grx4 family			METLDKIKKQIAENPILIYMKGSPKLPSCGFSARASEALMNCKVPFGYVDILQHPDIRAELPAYANWPTFPQLWVEGELIGGCDIILEMYQAGELQTLLSEVAAKHQA
8624	GC_00000234	core	Haemophilus_parainfluenzae_HK2019_HK2019	6859	33	33	1	1	1	32	0	0.030303	0	33	0	0	0	32	1	0	PF00462	Glutaredoxin	SSF52833	None	TIGR00365	TIGR00365: monothiol glutaredoxin, Grx4 family			METLDKIKKQIAENPILIYMKGSPKLPSCGFSARASEALMNCKVPFGYVDILQHPDIRAELPAYANWPTFPQLWVEGELIGGCDIILEMYQAGELQTLLSEVAAKHQA
8625	GC_00000234	core	Haemophilus_parainfluenzae_HK262_HK262	5143	33	33	1	1	1	32	0	0.030303	0	33	0	0	0	32	1	0	PF00462	Glutaredoxin	SSF52833	None	TIGR00365	TIGR00365: monothiol glutaredoxin, Grx4 family			METLDKIKKQIAENPILIYMKGSPKLPSCGFSARASEALMNCKVPFGYVDILQHPDIRAELPAYANWPTFPQLWVEGELVGGCDIILEMYQAGELQTLLSEVAAKHQA
8626	GC_00000234	core	Haemophilus_parainfluenzae_T3T1_T3T1	3986	33	33	1	1	1	32	0	0.030303	0	33	0	0	0	32	1	0	PF00462	Glutaredoxin	SSF52833	None	TIGR00365	TIGR00365: monothiol glutaredoxin, Grx4 family			METLDKIKKQIAENPILIYMKGSPKLPSCGFSARASEALMNCKVPFGYVDILQHPDIRAELPAYANWPTFPQLWVEGELIGGCDIILEMYQAGELQTLLSEVAAKHQA
8627	GC_00000234	core	Haemophilus_parainfluenzae_UMB0748	47375	33	33	1	1	1	32	0	0.030303	0	33	0	0	0	32	1	0	PF00462	Glutaredoxin	SSF52833	None	TIGR00365	TIGR00365: monothiol glutaredoxin, Grx4 family			METLDKIKKQIAENPILIYMKGSPKLPSCGFSARASEALMNCKVPFGYVDILQHPDIRAELPAYANWPTFPQLWVEGELIGGCDIILEMYQAGELQTLLSEVAAKHQA
8628	GC_00000235	core	Haemophilus_parainfluenzae_1128_HPAR	17459	33	33	1	1	4	29	0	0.121212	1	32	0	0.030303	0	32	1	0	PF00080	Copper/zinc superoxide dismutase (SODC)	SSF49329	None					MKMKTLLALAISGICAAGVANAHDHMSKPAGPS---IEVKVQQLDPVNGNKDVGTVTITESNYGLVFTPNLQGLSEGLHGFHIHENPSCEPKEKEGKLTAGLGAGGHWDPKGAKQHGYPWQDDAHLGDLPALTVLHDGTATNPVLAPRLKHLDDVRGHSIMIHAGGDNHSDHPAPLGGGGPRMACGVIK
8629	GC_00000235	core	Haemophilus_parainfluenzae_1209_HPAR	10223	33	33	1	1	4	29	0	0.121212	1	32	0	0.030303	0	32	1	0	PF00080	Copper/zinc superoxide dismutase (SODC)	SSF49329	None					MKMKTLLALAISGICAAGVANAHDHMAKPAGPS---IEVKVQQLDPANGNKDVGTVTITESNYGLVFTPNLQGLAEGLHGFHIHENPSCDPKEKDGKLTAGLAAGGHWDPKGAKQHGYPWQDDAHLGDLPALTVLHDGTATNPVLAPRLKHLDDVRGHSIMIHAGGDNHSDHPAPLGGGGPRMACGVIK
8630	GC_00000235	core	Haemophilus_parainfluenzae_137_HINF	12286	33	33	1	1	4	29	0	0.121212	1	32	0	0.030303	0	32	1	0	PF00080	Copper/zinc superoxide dismutase (SODC)	SSF49329	None					MKMKTLLALAISGICAAGVANAHDHMAKPAGPS---IEVKVQQLDPANGNKDVGTVTITESNYGLVFTPNLQGLAEGLHGFHIHENPSCDPKEKDGKLTAGLAAGGHWDPKGAKQHGYPWQDDAHLGDLPALTVLHDGTATNPVLAPRLKKLDEVRGHSIMIHAGGDNHSDHPAPLGGGGPRMACGVIK
8631	GC_00000235	core	Haemophilus_parainfluenzae_146_HPAR	14450	33	33	1	1	4	29	0	0.121212	1	32	0	0.030303	0	32	1	0	PF00080	Copper/zinc superoxide dismutase (SODC)	SSF49329	None					MKMKTLLALAISGICAAGVANAHDHMAKPAGPS---IEVKVQQLDPANGNKDVGTVTITESNYGLVFTPNLQGLAEGLHGFHIHENPSCDPKEKDGKLTAGLAAGGHWDPKGAKQHGYPWQDDAHLGDLPALTVLHDGTATNPVLAPRLKKLDEVRGHSIMIHAGGDNHSDHPAPLGGGGPRMACGVIK
8632	GC_00000235	core	Haemophilus_parainfluenzae_155_HPAR	19951	33	33	1	1	4	29	0	0.121212	1	32	0	0.030303	0	32	1	0	PF00080	Copper/zinc superoxide dismutase (SODC)	SSF49329	None					MKMKTLLALAISGICAAGVANAHDHMAKPAGPS---IEVKVQQLDPANGNKDVGTVTITESNYGLVFTPNLQGLAEGLHGFHIHENPSCDPKEKDGKLTAGLAAGGHWDPKGAKQHGYPWQDDAHLGDLPALTVLHDGTATNPVLAPRLKKLDEVRGHSIMIHAGGDNHSDHPAPLGGGGPRMACGVIK
8633	GC_00000235	core	Haemophilus_parainfluenzae_174_HPAR	22918	33	33	1	1	4	29	0	0.121212	1	32	0	0.030303	0	32	1	0	PF00080	Copper/zinc superoxide dismutase (SODC)	SSF49329	None					MKMKTLLALAISGICAAGVANAHDHMAKPAGPS---IEVKVQQLDPANGNKDVGTVTITESNYGLVFTPNLQGLAEGLHGFHIHENPSCDPKEKDGKLTAGLAAGGHWDPKGAKQHGYPWQDDAHLGDLPALTVLHDGTATNPVLAPRLKKLDEVRGHSIMIHAGGDNHSDHPAPLGGGGPRMACGVIK
8634	GC_00000235	core	Haemophilus_parainfluenzae_209_HPAR	25723	33	33	1	1	4	29	0	0.121212	1	32	0	0.030303	0	32	1	0	PF00080	Copper/zinc superoxide dismutase (SODC)	SSF49329	None					MKMKTLLALAISGICAAGVANAHDHMAKPAGPS---IEVKVQQLDPANGNKDVGTVTITESNYGLVFTPNLQGLAEGLHGFHIHENPSCDPKEKDGKLTAGLAAGGHWDPKGAKQHGYPWQDDAHLGDLPALTVLHDGTATNPVLAPRLKKLDEVRGHSIMIHAGGDNHSDHPAPLGGGGPRMACGVIK
8635	GC_00000235	core	Haemophilus_parainfluenzae_215035_2_ISO5	32923	33	33	1	1	4	29	0	0.121212	1	32	0	0.030303	0	32	1	0	PF00080	Copper/zinc superoxide dismutase (SODC)	SSF49329	None					MKMKTLLALAISGICAAGVANAHDHMAKPAGPS---IEVKVQQLDPANGNKDVGTVTITESNYGLVFTPNLQGLAEGLHGFHIHENPSCDPKEKDGKLTAGLAAGGHWDPKGAKQHGYPWQDDAHLGDLPALTVLHDGTATNPVLAPRLKKLDEVRGHSIMIHAGGDNHSDHPAPLGGGGPRMACGVIK
8636	GC_00000235	core	Haemophilus_parainfluenzae_432_HPAR	20406	33	33	1	1	4	29	0	0.121212	1	32	0	0.030303	0	32	1	0	PF00080	Copper/zinc superoxide dismutase (SODC)	SSF49329	None					MKMKTLLALAISGICAAGVANAHDHMAKPAGPS---IEVKVQQLDPANGNKDVGTVTITESNYGLVFTPNLQGLAEGLHGFHIHENPSCDPKEKDGKLTAGLAAGGHWDPKGAKQHGYPWQDDAHLGDLPALTVLHDGTATNPVLAPRLKKLDEVRGHSIMIHAGGDNHSDHPAPLGGGGPRMACGVIK
8637	GC_00000235	core	Haemophilus_parainfluenzae_488_HPAR	27584	33	33	1	1	4	29	0	0.121212	1	32	0	0.030303	0	32	1	0	PF00080	Copper/zinc superoxide dismutase (SODC)	SSF49329	None					MKMKTLLALAISGICAAGVANAHDHMAKPAGPS---IEVKVQQLDPANGNKDVGTVTITESNYGLVFTPNLQGLAEGLHGFHIHENPSCDPKEKDGKLTAGLAAGGHWDPKGAKQHGYPWQDDAHLGDLPALTVLHDGTATNPVLAPRLKKLDEVRGHSIMIHAGGDNHSDHPAPLGGGGPRMACGVIK
8638	GC_00000235	core	Haemophilus_parainfluenzae_60884_B_Hi_2	44858	33	33	1	1	4	29	0	0.121212	1	32	0	0.030303	0	32	1	0	PF00080	Copper/zinc superoxide dismutase (SODC)	SSF49329	None					MKMKTLLALAISGICAAGVANAHDHMAKPAGPS---IEVKVQQLDPANGNKDVGTVTITESNYGLVFTPNLQGLAEGLHGFHIHENPSCDPKEKDGKLTAGLAAGGHWDPKGAKQHGYPWQDDAHLGDLPALTVLHDGTATNPVLAPRLKKLDEVRGHSIMIHAGGDNHSDHPAPLGGGGPRMACGVIK
8639	GC_00000235	core	Haemophilus_parainfluenzae_65114_B_Hi_3	43353	33	33	1	1	4	29	0	0.121212	1	32	0	0.030303	0	32	1	0	PF00080	Copper/zinc superoxide dismutase (SODC)	SSF49329	None					MKMKTLLALAISGICAAGVANAHDHMAKPAGPS---IEVKVQQLDPANGNKDVGTVTITESNYGLVFTPNLQGLAEGLHGFHIHENPSCDPKEKDGKLTAGLAAGGHWDPKGAKQHGYPWQDDAHLGDLPALTVLHDGTATNPVLAPRLKKLDEVRGHSIMIHAGGDNHSDHPAPLGGGGPRMACGVIK
8640	GC_00000235	core	Haemophilus_parainfluenzae_777_HPAR	30006	33	33	1	1	4	29	0	0.121212	1	32	0	0.030303	0	32	1	0	PF00080	Copper/zinc superoxide dismutase (SODC)	SSF49329	None					MKMKTLLALAISGICAAGVANAHDHMSKPAGPS---IEVKVQQLDPVNGNKDVGTVTITESNYGLVFTPNLQGLSEGLHGFHIHENPSCEPKEKEGKLTAGLGAGGHWDPKGAKQHGYPWQDDAHLGDLPALTVLHDGTATNPVLAPRLKHLDDVRGHSIMIHAGGDNHSDHPAPLGGGGPRMACGVIK
8641	GC_00000235	core	Haemophilus_parainfluenzae_901_HPAR	31405	33	33	1	1	4	29	0	0.121212	1	32	0	0.030303	0	32	1	0	PF00080	Copper/zinc superoxide dismutase (SODC)	SSF49329	None					MKMKTLLALAISGICAAGVANAHDHMAKPAGPS---IEVKVQQLDPANGNKDVGTVTITESNYGLVFTPNLQGLAEGLHGFHIHENPSCDPKEKDGKLTAGLAAGGHWDPKGTKQHGYPWQDDAHLGDLPALTVLHDGTATNPVLAPRLKKLDEVRGHSIMIHAGGDNHSDHPAPLGGGGPRMACGVIK
8642	GC_00000235	core	Haemophilus_parainfluenzae_ATCC_33392_v1	1089	33	33	1	1	4	29	0	0.121212	1	32	0	0.030303	0	32	1	0	PF00080	Copper/zinc superoxide dismutase (SODC)	SSF49329	None					MKMKTLLALAISGICAAGVANAHDHMAKPAGPS---IEVKVQQLDPANGNKDVGTVTITESNYGLVFTPNLQGLAEGLHGFHIHENPSCDPKEKDGKLTAGLAAGGHWDPKGAKQHGYPWQDDAHLGDLPALTVLHDGTATNPVLAPRLKKLDEVRGHSIMIHAGGDNHSDHPAPLGGGGPRMACGVIK
8643	GC_00000235	core	Haemophilus_parainfluenzae_ATCC_33392_v2	8610	33	33	1	1	4	29	0	0.121212	1	32	0	0.030303	0	32	1	0	PF00080	Copper/zinc superoxide dismutase (SODC)	SSF49329	None					MKMKTLLALAISGICAAGVANAHDHMAKPAGPS---IEVKVQQLDPANGNKDVGTVTITESNYGLVFTPNLQGLAEGLHGFHIHENPSCDPKEKDGKLTAGLAAGGHWDPKGAKQHGYPWQDDAHLGDLPALTVLHDGTATNPVLAPRLKKLDEVRGHSIMIHAGGDNHSDHPAPLGGGGPRMACGVIK
8644	GC_00000235	core	Haemophilus_parainfluenzae_ATCC_9796	40359	33	33	1	1	4	29	0	0.121212	1	32	0	0.030303	0	32	1	0	PF00080	Copper/zinc superoxide dismutase (SODC)	SSF49329	None					MKMKTLLALAISGICAAGVANAHDHMAKPAGPSIEVIEVKVQQLDPANGNKDVGTVTITESNYGLVFTPNLQGLAEGLHGFHIHENPSCDPKEKDGKLTAGLAAGGHWDPKGAKQHGYPWQDDAHLGDLPALTVLHDGTATNPVLAPRLKKLDEVRGHSIMIHAGGDNHSDHPAPLGGGGPRMACGVIK
8645	GC_00000235	core	Haemophilus_parainfluenzae_C2004000280	48733	33	33	1	1	4	29	0	0.121212	1	32	0	0.030303	0	32	1	0	PF00080	Copper/zinc superoxide dismutase (SODC)	SSF49329	None					MKMKTLLALAISGICAAGVANAHDHMAKPAGPS---IEVKVQQLDPANGNKDVGTVTITESNYGLVFTPNLQGLAEGLHGFHIHENPSCDPKEKDGKLTAGLAAGGHWDPKGAKQHGYPWQDDAHLGDLPALTVLHDGTATNPVLAPRLKKLDEVRGHSIMIHAGGDNHSDHPAPLGGGGPRMACGVIK
8646	GC_00000235	core	Haemophilus_parainfluenzae_C2004002727	56187	33	33	1	1	4	29	0	0.121212	1	32	0	0.030303	0	32	1	0	PF00080	Copper/zinc superoxide dismutase (SODC)	SSF49329	None					MKMKTLLALAISGICAAGVANAHDHMAKPAGPS---IEVKVQQLDPANGNKDVGSVTITESNYGLVFTPNLQGLAEGLHGFHIHENPSCEPKEKDGKLTAGLAAGGHWDPKGAKQHGYPWQDDAHLGDLPALTVLHDGTATNPVLAPRLKKLDEVRGHSIMIHAGGDNHSDHPAPLGGGGPRMACGVIK
8647	GC_00000235	core	Haemophilus_parainfluenzae_C2004002729	54284	33	33	1	1	4	29	0	0.121212	1	32	0	0.030303	0	32	1	0	PF00080	Copper/zinc superoxide dismutase (SODC)	SSF49329	None					MKMKTLLALAISGICAAGVANAHDHMAKPAGPS---IEVKVQQLDPANGNKDVGTVTITESNYGLVFTPNLQGLAEGLHGFHIHENPSCDPKEKDGKLTAGLAAGGHWDPKGAKQHGYPWQDDAHLGDLPALTVLHDGTATNPVLAPRLKKLDEVRGHSIMIHAGGDNHSDHPAPLGGGGPRMACGVIK
8648	GC_00000235	core	Haemophilus_parainfluenzae_C2005004058	58192	33	33	1	1	4	29	0	0.121212	1	32	0	0.030303	0	32	1	0	PF00080	Copper/zinc superoxide dismutase (SODC)	SSF49329	None					MKMKTLLALAISGICAAGVANAHDHMAKPAGPS---IEVKVQQLDPANGNKDVGTVTITESNYGLVFTPNLQGLAEGLHGFHIHENPSCDPKEKDGKLTAGLAAGGHWDPKGAKQHGYPWQDDAHLGDLPALTVLHDGTATNPVLAPRLKKLDEVRGHSIMIHAGGDNHSDHPAPLGGGGPRMACGVIK
8649	GC_00000235	core	Haemophilus_parainfluenzae_C2006002596	50112	33	33	1	1	4	29	0	0.121212	1	32	0	0.030303	0	32	1	0	PF00080	Copper/zinc superoxide dismutase (SODC)	SSF49329	None					MKMKTLLALAISGICAAGVANAHDHMAKPAGPS---IEVKVQQLDPANGNKDVGTVTITESNYGLVFTPNLQGLAEGLHGFHIHENPSCDPKEKDGKLTAGLAAGGHWDPKGAKQHGYPWQDDAHLGDLPALTVLHDGTATNPVLAPRLKKLDEVRGHSIMIHAGGDNHSDHPAPLGGGGPRMACGVIK
8650	GC_00000235	core	Haemophilus_parainfluenzae_C2008001710	53533	33	33	1	1	4	29	0	0.121212	1	32	0	0.030303	0	32	1	0	PF00080	Copper/zinc superoxide dismutase (SODC)	SSF49329	None					MKMKTLLALAISGICAAGVANAHDHMAKPAGPS---IEVKVQQLDPANGNKDVGTVTITESNYGLVFTPNLQGLAEGLHGFHIHENPSCDPKEKDGKLTAGLAAGGHWDPKGVKQHGYPWQDDAHLGDLPALTVLHDGTATNPVLAPRLKKLDEVRGHSIMIHAGGDNHSDHPAPLGGGGPRMACGVIK
8651	GC_00000235	core	Haemophilus_parainfluenzae_C2008003258	60615	33	33	1	1	4	29	0	0.121212	1	32	0	0.030303	0	32	1	0	PF00080	Copper/zinc superoxide dismutase (SODC)	SSF49329	None					MKMKTLLALAISGICAAGVANAHDHMAKPAGPS---IEVKVQQLDPANGNKDVGTVTITESNYGLVFTPNLQGLAEGLHGFHIHENPSCDPKEKDGKLTAGLAAGGHWDPKGAKQHGYPWQDDAHLGDLPALTVLHDGTATNPVLAPRLKKLDEVRGHSIMIHAGGDNHSDHPAPLGGGGPRMACGVIK
8652	GC_00000235	core	Haemophilus_parainfluenzae_C2009038101	62399	33	33	1	1	4	29	0	0.121212	1	32	0	0.030303	0	32	1	0	PF00080	Copper/zinc superoxide dismutase (SODC)	SSF49329	None					MKMKTLLALAISGICAAGVANAHDHMSKPAGPS---IEVKVQQLDPVNGNKDVGTVTITESNYGLVFTPNLQGLSEGLHGFHIHENPSCEPKEKEGKLTAGLGAGGHWDPKGAKQHGYPWQDDAHLGDLPALTVLHDGTATNPVLAPRLKHLDDVRGHSIMIHAGGDNHSDHPAPLGGGGPRMACGVIK
8653	GC_00000235	core	Haemophilus_parainfluenzae_C2011020591	64403	33	33	1	1	4	29	0	0.121212	1	32	0	0.030303	0	32	1	0	PF00080	Copper/zinc superoxide dismutase (SODC)	SSF49329	None					MKMKTLLALAISGICAAGVANAHDHMAKPAGPS---IEVKVQQLDPANGNKDVGTVTITESNYGLVFTPNLQGLAEGLHGFHIHENPSCDPKEKDGKLTAGLAAGGHWDPKGAKQHGYPWQDDAHLGDLPALTVLHDGTATNPVLAPRLKKLDEVRGHSIMIHAGGDNHSDHPAPLGGGGPRMACGVIK
8654	GC_00000235	core	Haemophilus_parainfluenzae_CCUG_58848	37465	33	33	1	1	4	29	0	0.121212	1	32	0	0.030303	0	32	1	0	PF00080	Copper/zinc superoxide dismutase (SODC)	SSF49329	None					#NAME?
8655	GC_00000235	core	Haemophilus_parainfluenzae_CCUG_62654	35746	33	33	1	1	4	29	0	0.121212	1	32	0	0.030303	0	32	1	0	PF00080	Copper/zinc superoxide dismutase (SODC)	SSF49329	None					MKMKTLLALAISGICAAGVANAHDHMAKPAGPS---IEVKVQQLDPANGNKDVGTVTITESNYGLVFTPNLQGLAEGLHGFHIHENPSCDPKEKDGKLTAGLAAGGHWDPKGAKQHGYPWQDDAHLGDLPALTVLHDGTATNPVLAPRLKKLDEVRGHSIMIHAGGDNHSDHPAPLGGGGPRMACGVIK
8656	GC_00000235	core	Haemophilus_parainfluenzae_CCUG_62655	39597	33	33	1	1	4	29	0	0.121212	1	32	0	0.030303	0	32	1	0	PF00080	Copper/zinc superoxide dismutase (SODC)	SSF49329	None					MKMKTLLALAISGICAAGVANAHDHMAKPAGPS---IEVKVQQLDPANGNKDVGTVTITESNYGLVFTPNLQGLAEGLHGFHIHENPSCEPKEKDGKLTAGLAAGGHWDPKGAKQHGYPWQDDAHLGDLPALTVLHDGTATNPVLAPRLKKLDEVRGHSIMIHAGGDNHSDHPAPLGGGGPRMACGVIK
8657	GC_00000235	core	Haemophilus_parainfluenzae_HK2019_HK2019	6657	33	33	1	1	4	29	0	0.121212	1	32	0	0.030303	0	32	1	0	PF00080	Copper/zinc superoxide dismutase (SODC)	SSF49329	None					MKMKTLLALAISGICAAGVANAHDHMAKPAGPS---IEVKVQQLDPANGNKDVGTVTITESNYGLVFTPNLQGLAEGLHGFHIHENPSCEPKEKDGKLTAGLAAGGHWDPKGAKQHGYPWQDDAHLGDLPALTVLHDGTATNPVLAPRLKKLDEVRGHSIMIHAGGDNHSDHPAPLGGGGPRMACGVIK
8658	GC_00000235	core	Haemophilus_parainfluenzae_HK262_HK262	5378	33	33	1	1	4	29	0	0.121212	1	32	0	0.030303	0	32	1	0	PF00080	Copper/zinc superoxide dismutase (SODC)	SSF49329	None					MKMKTLLALAISGICAAGVANAHDHMAKPAGPS---IEVKVQQLDPANGNKDVGTVTITESNYGLVFTPNLQGLAEGLHGFHIHENPSCDPKEKDGKLTAGLAAGGHWDPKGAKQHGYPWQDDAHLGDLPALTVLHDGTATNPVLAPRLKKLDEVRGHSIMIHAGGDNHSDHPAPLGGGGPRMACGVIK
8659	GC_00000235	core	Haemophilus_parainfluenzae_T3T1_T3T1	3503	33	33	1	1	4	29	0	0.121212	1	32	0	0.030303	0	32	1	0	PF00080	Copper/zinc superoxide dismutase (SODC)	SSF49329	None					MKMKTLLALAISGICAAGVANAHDHMAKPAGPS---IEVKVQQLDPANGNKDVGTVTITESNYGLVFTPNLQGLAEGLHGFHIHENPSCDPKEKDGKLTAGLAAGGHWDPKGAKQHGYPWQDDAHLGDLPALTVLHDGTATNPVLAPRLKKLDEVRGHSIMIHAGGDNHSDHPAPLGGGGPRMACGVIK
8660	GC_00000235	core	Haemophilus_parainfluenzae_UMB0748	47172	33	33	1	1	4	29	0	0.121212	1	32	0	0.030303	0	32	1	0	PF00080	Copper/zinc superoxide dismutase (SODC)	SSF49329	None					MKMKTLLALAISGICAAGVANAHDHMAKPAGPS---IEVKVQQLDPANGNKDVGTVTITESNYGLVFTPNLQGLAEGLHGFHIHENPSCDPKEKDGKLTAGLAAGGHWDPKGAKQHGYPWQDDAHLGDLPALTVLHDGTATNPVLAPRLKKLDEVRGHSIMIHAGGDNHSDHPAPLGGGGPRMACGVIK
8661	GC_00000236	core	Haemophilus_parainfluenzae_1128_HPAR	17331	33	33	1	1	1	32	0	0.030303	1	32	0	0.030303	0	32	1	0	PF02410	Ribosomal silencing factor during starvation	SSF81301	None	TIGR00090	rsfS_iojap_ybeB: ribosome silencing factor			MSLVEFVIDKLDDLKGTEIVHFDVKGKSSITENMIICTGTSSRQVSAMADNLIAECKKAGYETFGEEGRNTADWIVVDLGQTIVHIMQRDAREMYQLEKLWA
8662	GC_00000236	core	Haemophilus_parainfluenzae_1209_HPAR	11729	33	33	1	1	1	32	0	0.030303	1	32	0	0.030303	0	32	1	0	PF02410	Ribosomal silencing factor during starvation	SSF81301	None	TIGR00090	rsfS_iojap_ybeB: ribosome silencing factor			MSLVEFVIDKLDDLKGSEIVHFDVKAKSSITENMIICTGASSRQVSAMANNLIAECKKAGYETFGEEGRNTADWIVVDLGQTIVHIMQHDAREMYQLEKLWA
8663	GC_00000236	core	Haemophilus_parainfluenzae_137_HINF	14102	33	33	1	1	1	32	0	0.030303	1	32	0	0.030303	0	32	1	0	PF02410	Ribosomal silencing factor during starvation	SSF81301	None	TIGR00090	rsfS_iojap_ybeB: ribosome silencing factor			MSLVEFVIDKLDDLKGTEIVHFDVKGKSSITENMIICTGTSSRQVSAMADNLIAECKKAGYETFGEEGRNTADWIVVDLGQTIVHIMQRDAREMYQLEKLWA
8664	GC_00000236	core	Haemophilus_parainfluenzae_146_HPAR	14896	33	33	1	1	1	32	0	0.030303	1	32	0	0.030303	0	32	1	0	PF02410	Ribosomal silencing factor during starvation	SSF81301	None	TIGR00090	rsfS_iojap_ybeB: ribosome silencing factor			MSLVEFVIDKLDDLKGTEIVHFDVKGKSSITENMIICTGTSSRQVAAMADNLIAECKKAGYETFGEEGRNTADWIVVDLGQTIVHIMQRDAREMYQLEKLWA
8665	GC_00000236	core	Haemophilus_parainfluenzae_155_HPAR	18963	33	33	1	1	1	32	0	0.030303	1	32	0	0.030303	0	32	1	0	PF02410	Ribosomal silencing factor during starvation	SSF81301	None	TIGR00090	rsfS_iojap_ybeB: ribosome silencing factor			MSLVEFVIDKLDDLKGTEIVHFDVKGKSSITENMIICTGTSSRQVSAMADNLIAECKKAGYETFGEEGRNTADWIVVDLGQTIVHIMQRDAREMYQLEKLWA
8666	GC_00000236	core	Haemophilus_parainfluenzae_174_HPAR	23657	33	33	1	1	1	32	0	0.030303	1	32	0	0.030303	0	32	1	0	PF02410	Ribosomal silencing factor during starvation	SSF81301	None	TIGR00090	rsfS_iojap_ybeB: ribosome silencing factor			MSLVEFVIDKLDDLKGTEIVHFDVKGKSSITENMIICTGTSSRQVSAMADNLIAECKKAGYETFGEEGRNTADWIVVDLGQTIVHIMQRDAREMYQLEKLWA
8667	GC_00000236	core	Haemophilus_parainfluenzae_209_HPAR	24606	33	33	1	1	1	32	0	0.030303	1	32	0	0.030303	0	32	1	0	PF02410	Ribosomal silencing factor during starvation	SSF81301	None	TIGR00090	rsfS_iojap_ybeB: ribosome silencing factor			MSLVEFVIDKLDDLKGTEIVHFDVKGKSSITENMIICTGTSSRQVAAMADNLIAECKKSGYETFGEEGRNTADWIVVDLGQTIVHIMQRDAREMYQLEKLWA
8668	GC_00000236	core	Haemophilus_parainfluenzae_215035_2_ISO5	33237	33	33	1	1	1	32	0	0.030303	1	32	0	0.030303	0	32	1	0	PF02410	Ribosomal silencing factor during starvation	SSF81301	None	TIGR00090	rsfS_iojap_ybeB: ribosome silencing factor			MSLVEFVIDKLDDLKGTEIVHFDVKGKSSITENMIICTGTSSRQVSAMADNLIAECKKAGYETFGEEGRNTADWIVVDLGQTIVHIMQRDAREMYQLEKLWA
8669	GC_00000236	core	Haemophilus_parainfluenzae_432_HPAR	20797	33	33	1	1	1	32	0	0.030303	1	32	0	0.030303	0	32	1	0	PF02410	Ribosomal silencing factor during starvation	SSF81301	None	TIGR00090	rsfS_iojap_ybeB: ribosome silencing factor			MSLVEFVIDKLDDLKGTEIVHFDVKGKSSITENMIICTGTSSRQVAAMADNLIAECKKAGYETFGEEGRNTADWIVVDLGQTIVHIMQRDAREMYQLEKLWA
8670	GC_00000236	core	Haemophilus_parainfluenzae_488_HPAR	27349	33	33	1	1	1	32	0	0.030303	1	32	0	0.030303	0	32	1	0	PF02410	Ribosomal silencing factor during starvation	SSF81301	None	TIGR00090	rsfS_iojap_ybeB: ribosome silencing factor			MSLVEFVIDKLDDLKGTEIVHFDVKGKSSITENMIICTGTSSRQVSAMADNLIAECKKAGYETFGEEGRNTADWIVVDLGQTIVHIMQRDAREMYQLEKLWA
8671	GC_00000236	core	Haemophilus_parainfluenzae_60884_B_Hi_2	45450	33	33	1	1	1	32	0	0.030303	1	32	0	0.030303	0	32	1	0	PF02410	Ribosomal silencing factor during starvation	SSF81301	None	TIGR00090	rsfS_iojap_ybeB: ribosome silencing factor			MSLVEFVIDKLDDLKGTEIVHFDVKGKSSITENMIICTGTSSRQVSAMADNLIAECKKAGYETFGEEGRNTADWIVVDLGQTIVHIMQRDAREMYQLEKLWA
8672	GC_00000236	core	Haemophilus_parainfluenzae_65114_B_Hi_3	43033	33	33	1	1	1	32	0	0.030303	1	32	0	0.030303	0	32	1	0	PF02410	Ribosomal silencing factor during starvation	SSF81301	None	TIGR00090	rsfS_iojap_ybeB: ribosome silencing factor			MSLVEFVIDKLDDLKGTEIVHFDVKGKSSITENMIICTGTSSRQVSAMADNLIAECKKAGYETFGEEGRNTADWIVVDLGQTIVHIMQRDAREMYQLEKLWA
8673	GC_00000236	core	Haemophilus_parainfluenzae_777_HPAR	29855	33	33	1	1	1	32	0	0.030303	1	32	0	0.030303	0	32	1	0	PF02410	Ribosomal silencing factor during starvation	SSF81301	None	TIGR00090	rsfS_iojap_ybeB: ribosome silencing factor			MSLVEFVIDKLDDLKGTEIVHFDVKGKSSITENMIICTGTSSRQVSAMADNLIAECKKAGYETFGEEGRNTADWIVVDLGQTIVHIMQRDAREMYQLEKLWA
8674	GC_00000236	core	Haemophilus_parainfluenzae_901_HPAR	30823	33	33	1	1	1	32	0	0.030303	1	32	0	0.030303	0	32	1	0	PF02410	Ribosomal silencing factor during starvation	SSF81301	None	TIGR00090	rsfS_iojap_ybeB: ribosome silencing factor			MSLVEFVIDKLDDLKGTEIVHFDVKGKSSITENMIICTGTSSRQVAAMADNLIVECKKAGYETFGEEGRNTADWIVVDLGQTIVHIMQRDAREIYQLEKLWA
8675	GC_00000236	core	Haemophilus_parainfluenzae_ATCC_33392_v1	732	33	33	1	1	1	32	0	0.030303	1	32	0	0.030303	0	32	1	0	PF02410	Ribosomal silencing factor during starvation	SSF81301	None	TIGR00090	rsfS_iojap_ybeB: ribosome silencing factor			MSLVEFVIDKLDDLKGTEIVHFDVKGKSSITENMIICTGTSSRQVSAMADNLIAECKKAGYETFGEEGRNTADWIVVDLGQTIVHIMQRDAREMYQLEKLWA
8676	GC_00000236	core	Haemophilus_parainfluenzae_ATCC_33392_v2	8233	33	33	1	1	1	32	0	0.030303	1	32	0	0.030303	0	32	1	0	PF02410	Ribosomal silencing factor during starvation	SSF81301	None	TIGR00090	rsfS_iojap_ybeB: ribosome silencing factor			MSLVEFVIDKLDDLKGTEIVHFDVKGKSSITENMIICTGTSSRQVSAMADNLIAECKKAGYETFGEEGRNTADWIVVDLGQTIVHIMQRDAREMYQLEKLWA
8677	GC_00000236	core	Haemophilus_parainfluenzae_ATCC_9796	40642	33	33	1	1	1	32	0	0.030303	1	32	0	0.030303	0	32	1	0	PF02410	Ribosomal silencing factor during starvation	SSF81301	None	TIGR00090	rsfS_iojap_ybeB: ribosome silencing factor			MSLVEFVIDKLDDLKGTEIVHFDVKGKSSITENMIICTGTSSRQVAAMADNLIAECKKAGYETFGEEGRNTADWIVVDLGQTIVHIMQRDAREMYQLEKLWA
8678	GC_00000236	core	Haemophilus_parainfluenzae_C2004000280	49030	33	33	1	1	1	32	0	0.030303	1	32	0	0.030303	0	32	1	0	PF02410	Ribosomal silencing factor during starvation	SSF81301	None	TIGR00090	rsfS_iojap_ybeB: ribosome silencing factor			MSLVEFVIDKLDDLKGTEIVHFDVKGKSSITENMIICTGTSSRQVSAMADNLIAECKKAGYETFGEEGRNTADWIVVDLGQTIVHIMQRDAREMYQLEKLWA
8679	GC_00000236	core	Haemophilus_parainfluenzae_C2004002727	57572	33	33	1	1	1	32	0	0.030303	1	32	0	0.030303	0	32	1	0	PF02410	Ribosomal silencing factor during starvation	SSF81301	None	TIGR00090	rsfS_iojap_ybeB: ribosome silencing factor			MSLVEFVIDKLDDLKGTEIVHFDVKGKSSITENMIICTGTSSRQVAAMADNLIAECKKAGYETFGEEGRNTADWIVVDLGQTIVHIMQRDAREMYQLEKLWA
8680	GC_00000236	core	Haemophilus_parainfluenzae_C2004002729	55338	33	33	1	1	1	32	0	0.030303	1	32	0	0.030303	0	32	1	0	PF02410	Ribosomal silencing factor during starvation	SSF81301	None	TIGR00090	rsfS_iojap_ybeB: ribosome silencing factor			MSLVEFVIDKLDDLKGTEIVHFDVKGKSSITENMIICTGTSSRQVAAMADNLIAECKKAGYETFGEEGRNTADWIVVDLGQTIVHIMQRDAREMYQLEKLWA
8681	GC_00000236	core	Haemophilus_parainfluenzae_C2005004058	58808	33	33	1	1	1	32	0	0.030303	1	32	0	0.030303	0	32	1	0	PF02410	Ribosomal silencing factor during starvation	SSF81301	None	TIGR00090	rsfS_iojap_ybeB: ribosome silencing factor			MSLVEFVIDKLDDLKGTEIVHFDVKGKSSITENMIICTGTSSRQVAAMADNLIAECKKAGYETFGEEGRNTADWIVVDLGQTIVHIMQRDAREMYQLEKLWA
8682	GC_00000236	core	Haemophilus_parainfluenzae_C2006002596	51224	33	33	1	1	1	32	0	0.030303	1	32	0	0.030303	0	32	1	0	PF02410	Ribosomal silencing factor during starvation	SSF81301	None	TIGR00090	rsfS_iojap_ybeB: ribosome silencing factor			MSLVEFVIDKLDDLKGTEIVHFDVKGKSSITENMIICTGTSSRQVAAMADNLIAECKKAGYETFGEEGRNTADWIVVDLGQTIVHIMQRDAREMYQLEKLWA
8683	GC_00000236	core	Haemophilus_parainfluenzae_C2008001710	52274	33	33	1	1	1	32	0	0.030303	1	32	0	0.030303	0	32	1	0	PF02410	Ribosomal silencing factor during starvation	SSF81301	None	TIGR00090	rsfS_iojap_ybeB: ribosome silencing factor			MSLVEFVIDKLDDLKGTEIVHFDVKGKSSITENMIICTGTSSRQVSAMADNLIAECKKAGYETFGEEGRNTADWIVVDLGQTIVHIMQRDAREMYQLEKLWA
8684	GC_00000236	core	Haemophilus_parainfluenzae_C2008003258	61090	33	33	1	1	1	32	0	0.030303	1	32	0	0.030303	0	32	1	0	PF02410	Ribosomal silencing factor during starvation	SSF81301	None	TIGR00090	rsfS_iojap_ybeB: ribosome silencing factor			MSLVEFVIDKLDDLKGTEIVHFDVKGKSSITENMIICTGTSSRQVSAMADNLIAECKKAGYETFGEEGRNTADWIVVDLGQTIVHIMQRDAREMYQLEKLWA
8685	GC_00000236	core	Haemophilus_parainfluenzae_C2009038101	63167	33	33	1	1	1	32	0	0.030303	1	32	0	0.030303	0	32	1	0	PF02410	Ribosomal silencing factor during starvation	SSF81301	None	TIGR00090	rsfS_iojap_ybeB: ribosome silencing factor			MSLVEFVIDKLDDLKGTEIVHFDVKGKSSITENMIICTGTSSRQVSAMADNLIAECKKAGYETFGEEGRNTADWIVVDLGQTIVHIMQRDAREMYQLEKLWA
8686	GC_00000236	core	Haemophilus_parainfluenzae_C2011020591	64908	33	33	1	1	1	32	0	0.030303	1	32	0	0.030303	0	32	1	0	PF02410	Ribosomal silencing factor during starvation	SSF81301	None	TIGR00090	rsfS_iojap_ybeB: ribosome silencing factor			MSLVEFVIDKLDDLKGTEIVHFDVKGKSSITENMIICTGTSSRQVSAMADNLIAECKKAGYETFGEEGRNTADWIVVDLGQTIVHIMQRDAREMYQLEKLWA
8687	GC_00000236	core	Haemophilus_parainfluenzae_CCUG_58848	37130	33	33	1	1	1	32	0	0.030303	1	32	0	0.030303	0	32	1	0	PF02410	Ribosomal silencing factor during starvation	SSF81301	None	TIGR00090	rsfS_iojap_ybeB: ribosome silencing factor			MSLVEFVIDKLDDLKGTEIVHFDVKGKSSITENMIICTGTSSRQVSAMADNLIAECKKAGYETFGEEGRNTADWIVVDLGQTIVHIMQRDAREMYQLEKLWA
8688	GC_00000236	core	Haemophilus_parainfluenzae_CCUG_62654	35070	33	33	1	1	1	32	0	0.030303	1	32	0	0.030303	0	32	1	0	PF02410	Ribosomal silencing factor during starvation	SSF81301	None	TIGR00090	rsfS_iojap_ybeB: ribosome silencing factor			MSLVEFVIDKLDDLKGTEIVHFDVKGKSSITENMIICTGTSSRQVSAMADNLIAECKKAGYETFGEEGRNTADWIVVDLGQTIVHIMQRDAREMYQLEKLWA
8689	GC_00000236	core	Haemophilus_parainfluenzae_CCUG_62655	39224	33	33	1	1	1	32	0	0.030303	1	32	0	0.030303	0	32	1	0	PF02410	Ribosomal silencing factor during starvation	SSF81301	None	TIGR00090	rsfS_iojap_ybeB: ribosome silencing factor			MSLVEFVIDKLDDLKGTEIVHFDVKGKSSITENMIICTGTSSRQVSAMADNLIAECKKAGYETFGEEGRNTADWIVVDLGQTIVHIMQRDAREMYQLEKLWA
8690	GC_00000236	core	Haemophilus_parainfluenzae_HK2019_HK2019	7899	33	33	1	1	1	32	0	0.030303	1	32	0	0.030303	0	32	1	0	PF02410	Ribosomal silencing factor during starvation	SSF81301	None	TIGR00090	rsfS_iojap_ybeB: ribosome silencing factor			MSLVEFVIDKLDDLKGTEIVHFDVKGKSSITENMIICTGTSSRQVSAMADNLIAECKKAGYETFGEEGRNTADWIVVDLGQTIVHIMQRDAREMYQLEKLWA
8691	GC_00000236	core	Haemophilus_parainfluenzae_HK262_HK262	4759	33	33	1	1	1	32	0	0.030303	1	32	0	0.030303	0	32	1	0	PF02410	Ribosomal silencing factor during starvation	SSF81301	None	TIGR00090	rsfS_iojap_ybeB: ribosome silencing factor			MSLVEFVIDKLDDLKGTEIVHFDVKGKSSITENMIICTGTSSRQVSAMADNLIAECKKAGYETFGEEGRNTADWIVVDLGQTIVHIMQRDAREMYQLEKLWA
8692	GC_00000236	core	Haemophilus_parainfluenzae_T3T1_T3T1	2141	33	33	1	1	1	32	0	0.030303	1	32	0	0.030303	0	32	1	0	PF02410	Ribosomal silencing factor during starvation	SSF81301	None	TIGR00090	rsfS_iojap_ybeB: ribosome silencing factor			MSLVEFVIDKLDDLKGTEIVHFDVKGKSSITENMIICTGTSSRQVSAMADNLIAECKKAGYETFGEEGRNTADWIVVDLGQTIVHIMQRDAREMYQLEKLWA
8693	GC_00000236	core	Haemophilus_parainfluenzae_UMB0748	46975	33	33	1	1	1	32	0	0.030303	1	32	0	0.030303	0	32	1	0	PF02410	Ribosomal silencing factor during starvation	SSF81301	None	TIGR00090	rsfS_iojap_ybeB: ribosome silencing factor			MSLVEFVIDKLDDLKGTEIVHFDVKGKSSITENMIICTGTSSRQVAAMADNLIAECKKTGYETFGEEGRNTADWIVVDLGQTIVHIMQRDAREMYQLEKLWA
8694	GC_00000237	core	Haemophilus_parainfluenzae_1128_HPAR	17051	33	33	1	1	4	29	0	0.121212	0	33	0	0	0	32	1	0	PF13662	Toprim domain	SSF111304	None	TIGR00615	recR: recombination protein RecR			MVYDTSYTILYFPIINTMQSSPLLEHLIENLRCLPGVGPKSAQRMAYHLLQRNRSGGMNLARALTEAMSKIGHCSQCRDFTEEDTCNICNNHRRQNSGLLCVVEMPADIQAIEQTGQFSGRYFVLMGHLSPLDGIGPKEIGLDLLQKRMVEESFHEVILATNPTVEGDATANYIAEICHQHNIKVSRIAHGIPVGGELETVDGTTLTHSFLGRRQID
8695	GC_00000237	core	Haemophilus_parainfluenzae_1209_HPAR	10864	33	33	1	1	4	29	0	0.121212	0	33	0	0	0	32	1	0	PF13662	Toprim domain	SSF111304	None	TIGR00615	recR: recombination protein RecR			#NAME?
8696	GC_00000237	core	Haemophilus_parainfluenzae_137_HINF	12901	33	33	1	1	4	29	0	0.121212	0	33	0	0	0	32	1	0	PF13662	Toprim domain	SSF111304	None	TIGR00615	recR: recombination protein RecR			#NAME?
8697	GC_00000237	core	Haemophilus_parainfluenzae_146_HPAR	15367	33	33	1	1	4	29	0	0.121212	0	33	0	0	0	32	1	0	PF13662	Toprim domain	SSF111304	None	TIGR00615	recR: recombination protein RecR			#NAME?
8698	GC_00000237	core	Haemophilus_parainfluenzae_155_HPAR	20153	33	33	1	1	4	29	0	0.121212	0	33	0	0	0	32	1	0	PF13662	Toprim domain	SSF111304	None	TIGR00615	recR: recombination protein RecR			MVYDTSYTILYFPIINTMQSSPLLEHLIENLRCLPGVGPKSAQRMAYHLLQRNRSGGMNLARALTEAMSKIGHCSQCRDFTEEDTCNICNNHRRQNSGLLCVVEMPADIQAIEQTGQFSGRYFVLMGHLSPLDGIGPKEIGLDLLQKRMVEESFHEVILATNPTVEGDATANYIAEICHQHNIKVSRIAHGIPVGGELETVDGTTLTHSFLGRRQID
8699	GC_00000237	core	Haemophilus_parainfluenzae_174_HPAR	22530	33	33	1	1	4	29	0	0.121212	0	33	0	0	0	32	1	0	PF13662	Toprim domain	SSF111304	None	TIGR00615	recR: recombination protein RecR			#NAME?
8700	GC_00000237	core	Haemophilus_parainfluenzae_209_HPAR	25369	33	33	1	1	4	29	0	0.121212	0	33	0	0	0	32	1	0	PF13662	Toprim domain	SSF111304	None	TIGR00615	recR: recombination protein RecR			#NAME?
8701	GC_00000237	core	Haemophilus_parainfluenzae_215035_2_ISO5	32840	33	33	1	1	4	29	0	0.121212	0	33	0	0	0	32	1	0	PF13662	Toprim domain	SSF111304	None	TIGR00615	recR: recombination protein RecR			#NAME?
8702	GC_00000237	core	Haemophilus_parainfluenzae_432_HPAR	20223	33	33	1	1	4	29	0	0.121212	0	33	0	0	0	32	1	0	PF13662	Toprim domain	SSF111304	None	TIGR00615	recR: recombination protein RecR			#NAME?
8703	GC_00000237	core	Haemophilus_parainfluenzae_488_HPAR	26499	33	33	1	1	4	29	0	0.121212	0	33	0	0	0	32	1	0	PF13662	Toprim domain	SSF111304	None	TIGR00615	recR: recombination protein RecR			#NAME?
8704	GC_00000237	core	Haemophilus_parainfluenzae_60884_B_Hi_2	44478	33	33	1	1	4	29	0	0.121212	0	33	0	0	0	32	1	0	PF13662	Toprim domain	SSF111304	None	TIGR00615	recR: recombination protein RecR			#NAME?
8705	GC_00000237	core	Haemophilus_parainfluenzae_65114_B_Hi_3	42637	33	33	1	1	4	29	0	0.121212	0	33	0	0	0	32	1	0	PF13662	Toprim domain	SSF111304	None	TIGR00615	recR: recombination protein RecR			#NAME?
8706	GC_00000237	core	Haemophilus_parainfluenzae_777_HPAR	29179	33	33	1	1	4	29	0	0.121212	0	33	0	0	0	32	1	0	PF13662	Toprim domain	SSF111304	None	TIGR00615	recR: recombination protein RecR			MVYDTSYTILYFPIINTMQSSPLLEHLIENLRCLPGVGPKSAQRMAYHLLQRNRSGGMNLARALTEAMSKIGHCSQCRDFTEEDTCNICNNPRRQNSGLLCVVEMPADIQAIEQTGQFSGRYFVLMGHLSPLDGIGPKEIGLDLLQKRLVEESFHEVILAMNPTVEGDATANYIAEICHQHNIKVSRIAHGIPVGGELETVDGTTLTHSFLGRRQID
8707	GC_00000237	core	Haemophilus_parainfluenzae_901_HPAR	31980	33	33	1	1	4	29	0	0.121212	0	33	0	0	0	32	1	0	PF13662	Toprim domain	SSF111304	None	TIGR00615	recR: recombination protein RecR			#NAME?
8708	GC_00000237	core	Haemophilus_parainfluenzae_ATCC_33392_v1	1881	33	33	1	1	4	29	0	0.121212	0	33	0	0	0	32	1	0	PF13662	Toprim domain	SSF111304	None	TIGR00615	recR: recombination protein RecR			#NAME?
8709	GC_00000237	core	Haemophilus_parainfluenzae_ATCC_33392_v2	8915	33	33	1	1	4	29	0	0.121212	0	33	0	0	0	32	1	0	PF13662	Toprim domain	SSF111304	None	TIGR00615	recR: recombination protein RecR			#NAME?
8710	GC_00000237	core	Haemophilus_parainfluenzae_ATCC_9796	41230	33	33	1	1	4	29	0	0.121212	0	33	0	0	0	32	1	0	PF13662	Toprim domain	SSF111304	None	TIGR00615	recR: recombination protein RecR			#NAME?
8711	GC_00000237	core	Haemophilus_parainfluenzae_C2004000280	48135	33	33	1	1	4	29	0	0.121212	0	33	0	0	0	32	1	0	PF13662	Toprim domain	SSF111304	None	TIGR00615	recR: recombination protein RecR			#NAME?
8712	GC_00000237	core	Haemophilus_parainfluenzae_C2004002727	56600	33	33	1	1	4	29	0	0.121212	0	33	0	0	0	32	1	0	PF13662	Toprim domain	SSF111304	None	TIGR00615	recR: recombination protein RecR			#NAME?
8713	GC_00000237	core	Haemophilus_parainfluenzae_C2004002729	54650	33	33	1	1	4	29	0	0.121212	0	33	0	0	0	32	1	0	PF13662	Toprim domain	SSF111304	None	TIGR00615	recR: recombination protein RecR			#NAME?
8714	GC_00000237	core	Haemophilus_parainfluenzae_C2005004058	59103	33	33	1	1	4	29	0	0.121212	0	33	0	0	0	32	1	0	PF13662	Toprim domain	SSF111304	None	TIGR00615	recR: recombination protein RecR			#NAME?
8715	GC_00000237	core	Haemophilus_parainfluenzae_C2006002596	50508	33	33	1	1	4	29	0	0.121212	0	33	0	0	0	32	1	0	PF13662	Toprim domain	SSF111304	None	TIGR00615	recR: recombination protein RecR			#NAME?
8716	GC_00000237	core	Haemophilus_parainfluenzae_C2008001710	51980	33	33	1	1	4	29	0	0.121212	0	33	0	0	0	32	1	0	PF13662	Toprim domain	SSF111304	None	TIGR00615	recR: recombination protein RecR			#NAME?
8717	GC_00000237	core	Haemophilus_parainfluenzae_C2008003258	60267	33	33	1	1	4	29	0	0.121212	0	33	0	0	0	32	1	0	PF13662	Toprim domain	SSF111304	None	TIGR00615	recR: recombination protein RecR			#NAME?
8718	GC_00000237	core	Haemophilus_parainfluenzae_C2009038101	61892	33	33	1	1	4	29	0	0.121212	0	33	0	0	0	32	1	0	PF13662	Toprim domain	SSF111304	None	TIGR00615	recR: recombination protein RecR			MVYDTSYTILYFPIINTMQSSPLLEHLIENLRCLPGVGPKSAQRMAYHLLQRNRSGGMNLARALTEAMSKIGHCSQCRDFTEEDTCNICNNHRRQNSGLLCVVEMPADIQAIEQTGQFSGRYFVLMGHLSPLDGIGPKEIGLDLLQKRMVEESFHEVILATNPTVEGDATANYIAEICHQHNIKVSRIAHGIPVGGELETVDGTTLTHSFLGRRQID
8719	GC_00000237	core	Haemophilus_parainfluenzae_C2011020591	64043	33	33	1	1	4	29	0	0.121212	0	33	0	0	0	32	1	0	PF13662	Toprim domain	SSF111304	None	TIGR00615	recR: recombination protein RecR			#NAME?
8720	GC_00000237	core	Haemophilus_parainfluenzae_CCUG_58848	36771	33	33	1	1	4	29	0	0.121212	0	33	0	0	0	32	1	0	PF13662	Toprim domain	SSF111304	None	TIGR00615	recR: recombination protein RecR			#NAME?
8721	GC_00000237	core	Haemophilus_parainfluenzae_CCUG_62654	34142	33	33	1	1	4	29	0	0.121212	0	33	0	0	0	32	1	0	PF13662	Toprim domain	SSF111304	None	TIGR00615	recR: recombination protein RecR			#NAME?
8722	GC_00000237	core	Haemophilus_parainfluenzae_CCUG_62655	38243	33	33	1	1	4	29	0	0.121212	0	33	0	0	0	32	1	0	PF13662	Toprim domain	SSF111304	None	TIGR00615	recR: recombination protein RecR			#NAME?
8723	GC_00000237	core	Haemophilus_parainfluenzae_HK2019_HK2019	7466	33	33	1	1	4	29	0	0.121212	0	33	0	0	0	32	1	0	PF13662	Toprim domain	SSF111304	None	TIGR00615	recR: recombination protein RecR			#NAME?
8724	GC_00000237	core	Haemophilus_parainfluenzae_HK262_HK262	5477	33	33	1	1	4	29	0	0.121212	0	33	0	0	0	32	1	0	PF13662	Toprim domain	SSF111304	None	TIGR00615	recR: recombination protein RecR			#NAME?
8725	GC_00000237	core	Haemophilus_parainfluenzae_T3T1_T3T1	2985	33	33	1	1	4	29	0	0.121212	0	33	0	0	0	32	1	0	PF13662	Toprim domain	SSF111304	None	TIGR00615	recR: recombination protein RecR			#NAME?
8726	GC_00000237	core	Haemophilus_parainfluenzae_UMB0748	46083	33	33	1	1	4	29	0	0.121212	0	33	0	0	0	32	1	0	PF13662	Toprim domain	SSF111304	None	TIGR00615	recR: recombination protein RecR			#NAME?
8727	GC_00000238	core	Haemophilus_parainfluenzae_1128_HPAR	17554	33	33	1	1	7	26	0	0.212121	1	32	0	0.030303	2	30	1	0.0625	PF01106	NifU-like domain	SSF117916	None	TIGR03341	YhgI_GntY: IscR-regulated protein YhgI	PD002830	NIFU NIFU NITROGEN-FIXING C-TERMINAL FIXATION NITROGEN NIFU-LIKE DOMAIN CLUSTER HESB/YADR/YFHF:NITROGEN-FIXING	MEQIFISDAAQAHFRKLLDTQEEGTHIRIFVVNPGTPGAECGVSYCPPNSVEATDTEMKYDTFSAFVDEISLPFLEDAEIDYVTEELGAQLTLKAPNAKMRKVADDAPLIERVEYVIQTQINPQLASHGGKITLIEITDDGYAVLQFGGGCNGCSMVDVTLKDGVEKQLVALFPNELKGARDVTEHQRGEHSYY
8728	GC_00000238	core	Haemophilus_parainfluenzae_1209_HPAR	11391	33	33	1	1	7	26	0	0.212121	1	32	0	0.030303	2	30	1	0.0625	PF01106	NifU-like domain	SSF117916	None	TIGR03341	YhgI_GntY: IscR-regulated protein YhgI	PD002830	NIFU NIFU NITROGEN-FIXING C-TERMINAL FIXATION NITROGEN NIFU-LIKE DOMAIN CLUSTER HESB/YADR/YFHF:NITROGEN-FIXING	MEQIFISDAAQAHFRKLLDTQEEGTNIRIFVVNPGTPGAECGVSYCPPNSVEATDTEMKYDTFSAFVDEISLPFLEDAEIDYVTEELGAQLTLKAPNAKMRKVADDAPLIERVEYVIQTQINPQLASHGGKITLIEITDDGYAVLQFGGGCNGCSMVDVTLKDGVEKQLVALFPNELKGARDVTEHQRGEHSYY
8729	GC_00000238	core	Haemophilus_parainfluenzae_137_HINF	14234	33	33	1	1	7	26	0	0.212121	1	32	0	0.030303	2	30	1	0.0625	PF01106	NifU-like domain	SSF117916	None	TIGR03341	YhgI_GntY: IscR-regulated protein YhgI	PD002830	NIFU NIFU NITROGEN-FIXING C-TERMINAL FIXATION NITROGEN NIFU-LIKE DOMAIN CLUSTER HESB/YADR/YFHF:NITROGEN-FIXING	MEQIFISDAAQAHFRKLLDTQEEGTNIRIFVVNPGTPGAECGVSYCPPNSVEATDTEMKYDTFSAFVDEISLPFLEDAEIDYVTEELGAQLTLKAPNAKMRKVADDAPLIERVEYVIQTQINPQLASHGGKITLIEITDDGYAVLQFGGGCNGCSMVDVTLKDGVEKQLVSLFPNELKGARDVTEHQRGEHSYY
8730	GC_00000238	core	Haemophilus_parainfluenzae_146_HPAR	16003	33	33	1	1	7	26	0	0.212121	1	32	0	0.030303	2	30	1	0.0625	PF01106	NifU-like domain	SSF117916	None	TIGR03341	YhgI_GntY: IscR-regulated protein YhgI	PD002830	NIFU NIFU NITROGEN-FIXING C-TERMINAL FIXATION NITROGEN NIFU-LIKE DOMAIN CLUSTER HESB/YADR/YFHF:NITROGEN-FIXING	MEQIFISDAAQAHFRKLLDTQEEGTNIRIFVVNPGTPGAECGVSYCPPNSVEATDTEMKYDTFSAFVDEISLPFLEDAEIDYVTEELGAQLTLKAPNAKMRKVADDAPLIERVEYVIQTQINPQLASHGGKITLIEITDDGYAVLQFGGGCNGCSMVDVTLKDGVEKQLVSLFPNELKGARDVTEHQRGEHSYY
8731	GC_00000238	core	Haemophilus_parainfluenzae_155_HPAR	18647	33	33	1	1	7	26	0	0.212121	1	32	0	0.030303	2	30	1	0.0625	PF01106	NifU-like domain	SSF117916	None	TIGR03341	YhgI_GntY: IscR-regulated protein YhgI	PD002830	NIFU NIFU NITROGEN-FIXING C-TERMINAL FIXATION NITROGEN NIFU-LIKE DOMAIN CLUSTER HESB/YADR/YFHF:NITROGEN-FIXING	MEQIFISDAAQAHFRKLLDTQEEGTNIRIFVVNPGTPGAECGVSYCPPNSVEATDTEMKYDTFSAFVDEISLPFLEDAEIDYVTEELGAQLTLKAPNAKMRKVADDAPLIERVEYVIQTQINPQLASHGGKITLIEITDDGYAVLQFGGGCNGCSMVDVTLKDGVEKQLVALFPNELKGARDVTEHQRGEHSYY
8732	GC_00000238	core	Haemophilus_parainfluenzae_174_HPAR	23179	33	33	1	1	7	26	0	0.212121	1	32	0	0.030303	2	30	1	0.0625	PF01106	NifU-like domain	SSF117916	None	TIGR03341	YhgI_GntY: IscR-regulated protein YhgI	PD002830	NIFU NIFU NITROGEN-FIXING C-TERMINAL FIXATION NITROGEN NIFU-LIKE DOMAIN CLUSTER HESB/YADR/YFHF:NITROGEN-FIXING	MEQIFISDAAQAHFRKLLDTQEEGTNIRIFVVNPGTPGAECGVSYCPPNSVEATDTEMKYDTFSAFVDEISLPFLEDAEIDYVTEELGAQLTLKAPNAKMRKVADDAPLIERVEYVIQTQINPQLASHGGKITLIEITDDGYAVLQFGGGCNGCSMVDVTLKDGVEKQLVSLFPNELKGARDVTEHQRGEHSYY
8733	GC_00000238	core	Haemophilus_parainfluenzae_209_HPAR	25552	33	33	1	1	7	26	0	0.212121	1	32	0	0.030303	2	30	1	0.0625	PF01106	NifU-like domain	SSF117916	None	TIGR03341	YhgI_GntY: IscR-regulated protein YhgI	PD002830	NIFU NIFU NITROGEN-FIXING C-TERMINAL FIXATION NITROGEN NIFU-LIKE DOMAIN CLUSTER HESB/YADR/YFHF:NITROGEN-FIXING	MEKIFISDAAQAHFRKLLDTQEEGTNIRIFVVNPGTPGAECGVSYCPPNSVEATDTEMKYDTFSAFVDEISLPFLEDAEIDYVTEELGAQLTLKAPNAKMRKVADDAPLIERVEYVIQTQINPQLASHGGKITLIEITDDGYAVLQFGGGCNGCSMVDVTLKDGVEKQLVSLFPNELKGARDVTEHQRGEHSYY
8734	GC_00000238	core	Haemophilus_parainfluenzae_215035_2_ISO5	33839	33	33	1	1	7	26	0	0.212121	1	32	0	0.030303	2	30	1	0.0625	PF01106	NifU-like domain	SSF117916	None	TIGR03341	YhgI_GntY: IscR-regulated protein YhgI	PD002830	NIFU NIFU NITROGEN-FIXING C-TERMINAL FIXATION NITROGEN NIFU-LIKE DOMAIN CLUSTER HESB/YADR/YFHF:NITROGEN-FIXING	MEQIFISDAAQAHFRKLLDTQEEGTNIRIFVVNPGTPGAECGVSYCPPNSVEATDTEMKYDTFSAFVDEISLPFLEDAEIDYVTEELGAQLTLKAPNAKMRKVADDAPLIERVEYVIQTQINPQLASHGGKITLIEITDDGYAVLQFGGGCNGCSMVDVTLKDGVEKQLVALFPNELKGARDVTEHQRGEHSYY
8735	GC_00000238	core	Haemophilus_parainfluenzae_432_HPAR	20921	33	33	1	1	7	26	0	0.212121	1	32	0	0.030303	2	30	1	0.0625	PF01106	NifU-like domain	SSF117916	None	TIGR03341	YhgI_GntY: IscR-regulated protein YhgI	PD002830	NIFU NIFU NITROGEN-FIXING C-TERMINAL FIXATION NITROGEN NIFU-LIKE DOMAIN CLUSTER HESB/YADR/YFHF:NITROGEN-FIXING	MEQIFISEAAQAHFRKLLDTQEEGTNIRIFVVNPGTPGAECGVSYCPPNSVEATDTEMKYDTFSAFVDEISLPFLEEAEIDYVTEELGAQLTLKAPNAKMRKVADDAPLIERVEYVIQTQINPQLASHGGKITLIEITDDGYAVLQFGGGCNGCSMVDVTLKDGVEKQLVALFPNELKGARDVTEHQRGEHSYY
8736	GC_00000238	core	Haemophilus_parainfluenzae_488_HPAR	26760	33	33	1	1	7	26	0	0.212121	1	32	0	0.030303	2	30	1	0.0625	PF01106	NifU-like domain	SSF117916	None	TIGR03341	YhgI_GntY: IscR-regulated protein YhgI	PD002830	NIFU NIFU NITROGEN-FIXING C-TERMINAL FIXATION NITROGEN NIFU-LIKE DOMAIN CLUSTER HESB/YADR/YFHF:NITROGEN-FIXING	MEKIFISDAAQAHFRKLLDTQEEGTNIRIFVVNPGTPGAECGVSYCPPNSVEATDTEMKYDTFSAFVDEISLPFLEDAEIDYVTEELGAQLTLKAPNAKMRKVADDAPLIERVEYVIQTQINPQLASHGGKITLIEITDDGYAVLQFGGGCNGCSMVDVTLKDGVEKQLVSLFPNELKGARDVTEHQRGEHSYY
8737	GC_00000238	core	Haemophilus_parainfluenzae_60884_B_Hi_2	45896	33	33	1	1	7	26	0	0.212121	1	32	0	0.030303	2	30	1	0.0625	PF01106	NifU-like domain	SSF117916	None	TIGR03341	YhgI_GntY: IscR-regulated protein YhgI	PD002830	NIFU NIFU NITROGEN-FIXING C-TERMINAL FIXATION NITROGEN NIFU-LIKE DOMAIN CLUSTER HESB/YADR/YFHF:NITROGEN-FIXING	MEQIFISDAAQAHFRKLLDTQEEGTNIRIFVVNPGTPGAECGVSYCPPNSVEATDTEMKYDTFSAFVDEISLPFLEDAEIDYVTEELGAQLTLKAPNAKMRKVADDAPLIERVEYVIQTQINPQLASHGGKITLIEITDDGYAVLQFGGGCNGCSMVDVTLKDGVEKQLVSLFPNELKGARDVTEHQRGEHSYY
8738	GC_00000238	core	Haemophilus_parainfluenzae_65114_B_Hi_3	42574	33	33	1	1	7	26	0	0.212121	1	32	0	0.030303	2	30	1	0.0625	PF01106	NifU-like domain	SSF117916	None	TIGR03341	YhgI_GntY: IscR-regulated protein YhgI	PD002830	NIFU NIFU NITROGEN-FIXING C-TERMINAL FIXATION NITROGEN NIFU-LIKE DOMAIN CLUSTER HESB/YADR/YFHF:NITROGEN-FIXING	MEQIFISDAAQAHFRKLLDTQEEGTNIRIFVVNPGTPGAECGVSYCPPNSVEATDTEMKYDTFSAFVDEISLPFLEDAEIDYVTEELGAQLTLKAPNAKMRKVADDAPLIERVEYVIQTQINPQLASHGGKITLIEITDDGYAVLQFGGGCNGCSMVDVTLKDGVEKQLVSLFPNELKGARDVTEHQRGEHSYY
8739	GC_00000238	core	Haemophilus_parainfluenzae_777_HPAR	28897	33	33	1	1	7	26	0	0.212121	1	32	0	0.030303	2	30	1	0.0625	PF01106	NifU-like domain	SSF117916	None	TIGR03341	YhgI_GntY: IscR-regulated protein YhgI	PD002830	NIFU NIFU NITROGEN-FIXING C-TERMINAL FIXATION NITROGEN NIFU-LIKE DOMAIN CLUSTER HESB/YADR/YFHF:NITROGEN-FIXING	MEQIFISDAAQAHFRKLLDTQEEGTNIRIFVVNPGTPGAECGVSYCPPNSVEATDTEMKYDTFSAFVDEISLPFLEDAEIDYVTEELGAQLTLKAPNAKMRKVADDAPLIERVEYVIQTQINPQLASHGGKITLIEITDDGYAVLQFGGGCNGCSMVDVTLKDGVEKQLVALFPNELKGARDVTEHQRGEHSYY
8740	GC_00000238	core	Haemophilus_parainfluenzae_901_HPAR	31594	33	33	1	1	7	26	0	0.212121	1	32	0	0.030303	2	30	1	0.0625	PF01106	NifU-like domain	SSF117916	None	TIGR03341	YhgI_GntY: IscR-regulated protein YhgI	PD002830	NIFU NIFU NITROGEN-FIXING C-TERMINAL FIXATION NITROGEN NIFU-LIKE DOMAIN CLUSTER HESB/YADR/YFHF:NITROGEN-FIXING	MEQIFISDAAQAHFRKLLDTQEEGTNIRIFVVNPGTPGAECGVSYCPPNSVEATDTEMKYDTFSAFVDEISLPFLEDAEIDYVTEELGAQLTLKAPNAKMRKVADDAPLIERVEYVIQTQINPQLASHGGKITLIEITDDGYAVLQFGGGCNGCSMVDVTLKDGVEKQLVSLFPNELKGARDVTEHQRGEHSYY
8741	GC_00000238	core	Haemophilus_parainfluenzae_ATCC_33392_v1	22	33	33	1	1	7	26	0	0.212121	1	32	0	0.030303	2	30	1	0.0625	PF01106	NifU-like domain	SSF117916	None	TIGR03341	YhgI_GntY: IscR-regulated protein YhgI	PD002830	NIFU NIFU NITROGEN-FIXING C-TERMINAL FIXATION NITROGEN NIFU-LIKE DOMAIN CLUSTER HESB/YADR/YFHF:NITROGEN-FIXING	MEQIFISDAAQAHFRKLLDTQEEGTNIRIFVVNPGTPGAECGVSYCPPNSVEATDTEMKYDTFSAFVDEISLPFLEDAEIDYVTEELGAQLTLKAPNAKMRKVADDAPLIERVEYVIQTQINPQLASHGGKITLIEITDDGYAVLQFGGGCNGCSMVDVTLKDGVEKQLVSLFPNELKGARDVTEHQRGEHSYY
8742	GC_00000238	core	Haemophilus_parainfluenzae_ATCC_33392_v2	10137	33	33	1	1	7	26	0	0.212121	1	32	0	0.030303	2	30	1	0.0625	PF01106	NifU-like domain	SSF117916	None	TIGR03341	YhgI_GntY: IscR-regulated protein YhgI	PD002830	NIFU NIFU NITROGEN-FIXING C-TERMINAL FIXATION NITROGEN NIFU-LIKE DOMAIN CLUSTER HESB/YADR/YFHF:NITROGEN-FIXING	MEQIFISDAAQAHFRKLLDTQEEGTNIRIFVVNPGTPGAECGVSYCPPNSVEATDTEMKYDTFSAFVDEISLPFLEDAEIDYVTEELGAQLTLKAPNAKMRKVADDAPLIERVEYVIQTQINPQLASHGGKITLIEITDDGYAVLQFGGGCNGCSMVDVTLKDGVEKQLVSLFPNELKGARDVTEHQRGEHSYY
8743	GC_00000238	core	Haemophilus_parainfluenzae_ATCC_9796	41992	33	33	1	1	7	26	0	0.212121	1	32	0	0.030303	2	30	1	0.0625	PF01106	NifU-like domain	SSF117916	None	TIGR03341	YhgI_GntY: IscR-regulated protein YhgI	PD002830	NIFU NIFU NITROGEN-FIXING C-TERMINAL FIXATION NITROGEN NIFU-LIKE DOMAIN CLUSTER HESB/YADR/YFHF:NITROGEN-FIXING	MEQIFISDAAQAHFRKLLDTQEEGTNIRIFVVNPGTPGAECGVSYCPSNSVEATDTEMKYDTFSAFVDEISLPFLEDAEIDYVTEELGAQLTLKAPNAKMRKVADDAPLIERVEYVIQTQINPQLASHGGKITLIEITDDGYAVLQFGGGCNGCSMVDVTLKDGVEKQLVSLFPNELKGARDVTEHQRGEHSYY
8744	GC_00000238	core	Haemophilus_parainfluenzae_C2004000280	49635	33	33	1	1	7	26	0	0.212121	1	32	0	0.030303	2	30	1	0.0625	PF01106	NifU-like domain	SSF117916	None	TIGR03341	YhgI_GntY: IscR-regulated protein YhgI	PD002830	NIFU NIFU NITROGEN-FIXING C-TERMINAL FIXATION NITROGEN NIFU-LIKE DOMAIN CLUSTER HESB/YADR/YFHF:NITROGEN-FIXING	MEQIFISDAAQAHFRKLLDTQEEGTNIRIFVVNPGTPGAECGVSYCPPNSVEATDTEMKYDTFSAFVDEISLPFLEDAEIDYVTEELGAQLTLKAPNAKMRKVADDAPLIERVEYVIQTQINPQLASHGGKITLIEITDDGYAVLQFGGGCNGCSMVDVTLKDGVEKQLVSLFPNELKGARDVTEHQRGEHSYY
8745	GC_00000238	core	Haemophilus_parainfluenzae_C2004002727	57636	33	33	1	1	7	26	0	0.212121	1	32	0	0.030303	2	30	1	0.0625	PF01106	NifU-like domain	SSF117916	None	TIGR03341	YhgI_GntY: IscR-regulated protein YhgI	PD002830	NIFU NIFU NITROGEN-FIXING C-TERMINAL FIXATION NITROGEN NIFU-LIKE DOMAIN CLUSTER HESB/YADR/YFHF:NITROGEN-FIXING	MEQIFISDAAQAHFRKLLDTQEEGTNIRIFVVNPGTPGAECGVSYCPPNSVEATDTEMKYDTFSAFVDEISLPFLEDAEIDYVTEELGAQLTLKAPNAKMRKVADDAPLIERVEYVIQTQINPQLASHGGKITLIEITDDGYAVLQFGGGCNGCSMVDVTLKDGVEKQLVSLFPNELKGARDVTEHQRGEHSYY
8746	GC_00000238	core	Haemophilus_parainfluenzae_C2004002729	55782	33	33	1	1	7	26	0	0.212121	1	32	0	0.030303	2	30	1	0.0625	PF01106	NifU-like domain	SSF117916	None	TIGR03341	YhgI_GntY: IscR-regulated protein YhgI	PD002830	NIFU NIFU NITROGEN-FIXING C-TERMINAL FIXATION NITROGEN NIFU-LIKE DOMAIN CLUSTER HESB/YADR/YFHF:NITROGEN-FIXING	MEQIFISDAAQAHFRKLLDTQEEGTNIRIFVVNPGTPGAECGVSYCPPNSVEATDTEMKYDTFSAFVDEISLPFLEDAEIDYVTEELGAQLTLKAPNAKMRKVADDAPLIERVEYVIQTQINPQLASHGGKITLIEITDDGYAVLQFGGGCNGCSMVDVTLKDGVEKQLVSLFPNELKGARDVTEHQRGEHSYY
8747	GC_00000238	core	Haemophilus_parainfluenzae_C2005004058	59720	33	33	1	1	7	26	0	0.212121	1	32	0	0.030303	2	30	1	0.0625	PF01106	NifU-like domain	SSF117916	None	TIGR03341	YhgI_GntY: IscR-regulated protein YhgI	PD002830	NIFU NIFU NITROGEN-FIXING C-TERMINAL FIXATION NITROGEN NIFU-LIKE DOMAIN CLUSTER HESB/YADR/YFHF:NITROGEN-FIXING	MEQIFISDAAQAHFRKLLDTQEEGTNIRIFVVNPGTPGAECGVSYCPPNSVEATDTEMKYDTFSAFVDEISLPFLEDAEIDYVTEELGAQLTLKAPNAKMRKVADDAPLIERVEYVIQTQINPQLASHGGKITLIEITDDGYAVLQFGGGCNGCSMVDVTLKDGVEKQLVSLFPNELKGARDVTEHQRGEHSYY
8748	GC_00000238	core	Haemophilus_parainfluenzae_C2006002596	51612	33	33	1	1	7	26	0	0.212121	1	32	0	0.030303	2	30	1	0.0625	PF01106	NifU-like domain	SSF117916	None	TIGR03341	YhgI_GntY: IscR-regulated protein YhgI	PD002830	NIFU NIFU NITROGEN-FIXING C-TERMINAL FIXATION NITROGEN NIFU-LIKE DOMAIN CLUSTER HESB/YADR/YFHF:NITROGEN-FIXING	MEQIFISDAAQAHFRKLLDTQEEGTNIRIFVVNPGTPGAECGVSYCPPNSVEATDTEMKYDTFSAFVDEISLPFLEDAEIDYVTEELGAQLTLKAPNAKMRKVADDAPLIERVEYVIQTQINPQLASHGGKITLIEITDDGYAVLQFGGGCNGCSMVDVTLKDGVEKQLVSLFPNELKGARDVTEHQRGEHSYY
8749	GC_00000238	core	Haemophilus_parainfluenzae_C2008001710	53554	33	33	1	1	7	26	0	0.212121	1	32	0	0.030303	2	30	1	0.0625	PF01106	NifU-like domain	SSF117916	None	TIGR03341	YhgI_GntY: IscR-regulated protein YhgI	PD002830	NIFU NIFU NITROGEN-FIXING C-TERMINAL FIXATION NITROGEN NIFU-LIKE DOMAIN CLUSTER HESB/YADR/YFHF:NITROGEN-FIXING	MEQIFISDAAQAHFRKLLDTQEEGTNIRIFVVNPGTPGAECGVSYCPPNSVEATDTEMKYDTFSAFVDEISLPFLEDAEIDYVTEELGAQLTLKAPNAKMRKVADDAPLIERVEYVIQTQINPQLASHGGKITLIEITDDGYAVLQFGGGCNGCSMVDVTLKDGVEKQLVSLFPNELKGARDVTEHQRGEHSYY
8750	GC_00000238	core	Haemophilus_parainfluenzae_C2008003258	61509	33	33	1	1	7	26	0	0.212121	1	32	0	0.030303	2	30	1	0.0625	PF01106	NifU-like domain	SSF117916	None	TIGR03341	YhgI_GntY: IscR-regulated protein YhgI	PD002830	NIFU NIFU NITROGEN-FIXING C-TERMINAL FIXATION NITROGEN NIFU-LIKE DOMAIN CLUSTER HESB/YADR/YFHF:NITROGEN-FIXING	MEQIFISDAAQAHFRKLLDTQEEGTNIRIFVVNPGTPGAECGVSYCPPNSVEATDTEMKYDTFSAFVDEISLPFLEDAEIDYVTEELGAQLTLKAPNAKMRKVADDAPLIERVEYVIQTQINPQLASHGGKITLIEITDDGYAVLQFGGGCNGCSMVDVTLKDGVEKQLVSLFPNELKGARDVTEHQRGEHSYY
8751	GC_00000238	core	Haemophilus_parainfluenzae_C2009038101	63429	33	33	1	1	7	26	0	0.212121	1	32	0	0.030303	2	30	1	0.0625	PF01106	NifU-like domain	SSF117916	None	TIGR03341	YhgI_GntY: IscR-regulated protein YhgI	PD002830	NIFU NIFU NITROGEN-FIXING C-TERMINAL FIXATION NITROGEN NIFU-LIKE DOMAIN CLUSTER HESB/YADR/YFHF:NITROGEN-FIXING	MEQIFISDAAQAHFRKLLDTQEEGTHIRIFVVNPGTPGAECGVSYCPPNSVEATDTEMKYDTFSAFVDEISLPFLEDAEIDYVTEELGAQLTLKAPNAKMRKVADDAPLIERVEYVIQTQINPQLASHGGKITLIEITDDGYAVLQFGGGCNGCSMVDVTLKDGVEKQLVALFPNELKGARDVTEHQRGEHSYY
8752	GC_00000238	core	Haemophilus_parainfluenzae_C2011020591	65298	33	33	1	1	7	26	0	0.212121	1	32	0	0.030303	2	30	1	0.0625	PF01106	NifU-like domain	SSF117916	None	TIGR03341	YhgI_GntY: IscR-regulated protein YhgI	PD002830	NIFU NIFU NITROGEN-FIXING C-TERMINAL FIXATION NITROGEN NIFU-LIKE DOMAIN CLUSTER HESB/YADR/YFHF:NITROGEN-FIXING	MEQIFISDAAQAHFRKLLDTQEEGTNIRIFVVNPGTPGAECGVSYCPPNSVEATDTEMKYDTFSAFVDEISLPFLEDAEIDYVTEELGAQLTLKAPNAKMRKVADDAPLIERVEYVIQTQINPQLASHGGKITLIEITDDGYAVLQFGGGCNGCSMVDVTLKDGVEKQLVSLFPNELKGARDVTEHQRGEHSYY
8753	GC_00000238	core	Haemophilus_parainfluenzae_CCUG_58848	36921	33	33	1	1	7	26	0	0.212121	1	32	0	0.030303	2	30	1	0.0625	PF01106	NifU-like domain	SSF117916	None	TIGR03341	YhgI_GntY: IscR-regulated protein YhgI	PD002830	NIFU NIFU NITROGEN-FIXING C-TERMINAL FIXATION NITROGEN NIFU-LIKE DOMAIN CLUSTER HESB/YADR/YFHF:NITROGEN-FIXING	MEQIFISDAAQAHFRKLLDTQEEGTNIRIFVVNPGTPGAECGVSYCPPNSVEATDTEMKYDTFSAFVDEISLPFLEDAEIDYVTEELGAQLTLKAPNAKMRKVADDAPLIERVEYVIQTQINPQLASHGGKITLIEITDDGYAVLQFGGGCNGCSMVDVTLKDGVEKQLVSLFPNELKGARDVTEHQRGEHSYY
8754	GC_00000238	core	Haemophilus_parainfluenzae_CCUG_62654	34470	33	33	1	1	7	26	0	0.212121	1	32	0	0.030303	2	30	1	0.0625	PF01106	NifU-like domain	SSF117916	None	TIGR03341	YhgI_GntY: IscR-regulated protein YhgI	PD002830	NIFU NIFU NITROGEN-FIXING C-TERMINAL FIXATION NITROGEN NIFU-LIKE DOMAIN CLUSTER HESB/YADR/YFHF:NITROGEN-FIXING	MEQIFISDAAQAHFRKLLDTQEEGTNIRIFVVNPGTPGAECGVSYCPPNSVEATDTEMKYDTFSAFVDEISLPFLEDAEIDYVTEELGAQLTLKAPNAKMRKVADDAPLIERVEYVIQTQINPQLASHGGKITLIEITDDGYAVLQFGGGCNGCSMVDVTLKDGVEKQLVSLFPNELKGARDVTEHQRGEHSYY
8755	GC_00000238	core	Haemophilus_parainfluenzae_CCUG_62655	38694	33	33	1	1	7	26	0	0.212121	1	32	0	0.030303	2	30	1	0.0625	PF01106	NifU-like domain	SSF117916	None	TIGR03341	YhgI_GntY: IscR-regulated protein YhgI	PD002830	NIFU NIFU NITROGEN-FIXING C-TERMINAL FIXATION NITROGEN NIFU-LIKE DOMAIN CLUSTER HESB/YADR/YFHF:NITROGEN-FIXING	MEQIFISDAAQAHFRKLLDTQEEGTNIRIFVVNPGTPGAECGVSYCPPNSVEATDTEMKYDTFSAFVDEISLPFLEDAEIDYVTEELGAQLTLKAPNAKMRKVADDAPLIERVEYVIQTQINPQLASHGGKITLIEITDDGYAVLQFGGGCNGCSMVDVTLKDGVEKQLVSLFPNELKGARDVTEHQRGEHSYY
8756	GC_00000238	core	Haemophilus_parainfluenzae_HK2019_HK2019	8092	33	33	1	1	7	26	0	0.212121	1	32	0	0.030303	2	30	1	0.0625	PF01106	NifU-like domain	SSF117916	None	TIGR03341	YhgI_GntY: IscR-regulated protein YhgI	PD002830	NIFU NIFU NITROGEN-FIXING C-TERMINAL FIXATION NITROGEN NIFU-LIKE DOMAIN CLUSTER HESB/YADR/YFHF:NITROGEN-FIXING	MEQIFISDAAQAHFRKLLDTQEEGTNIRIFVVNPGTPGAECGVSYCPPNSVEATDTEMKYDTFSAFVDEISLPFLEDAEIDYVTEELGAQLTLKAPNAKMRKVADDAPLIERVEYVIQTQINPQLASHGGKITLIEITDDGYAVLQFGGGCNGCSMVDVTLKDGVEKQLVSLFPNELKGARDVTEHQRGEHSYY
8757	GC_00000238	core	Haemophilus_parainfluenzae_HK262_HK262	4382	33	33	1	1	7	26	0	0.212121	1	32	0	0.030303	2	30	1	0.0625	PF01106	NifU-like domain	SSF117916	None	TIGR03341	YhgI_GntY: IscR-regulated protein YhgI	PD002830	NIFU NIFU NITROGEN-FIXING C-TERMINAL FIXATION NITROGEN NIFU-LIKE DOMAIN CLUSTER HESB/YADR/YFHF:NITROGEN-FIXING	MEQIFISDAAQAHFRKLLDTQEEGTNIRIFVVNPGTPGAECGVSYCPPNSVEATDTEMKYDTFSAFVDEISLPFLEDAEIDYVTEELGAQLTLKAPNAKMRKVADDAPLIERVEYVIQTQINPQLASHGGKITLIEITDDGYAVLQFGGGCNGCSMVDVTLKDGVEKQLVSLFPNELKGARDVTEHQRGEHSYY
8758	GC_00000238	core	Haemophilus_parainfluenzae_T3T1_T3T1	2833	33	33	1	1	7	26	0	0.212121	1	32	0	0.030303	2	30	1	0.0625	PF01106	NifU-like domain	SSF117916	None	TIGR03341	YhgI_GntY: IscR-regulated protein YhgI	PD002830	NIFU NIFU NITROGEN-FIXING C-TERMINAL FIXATION NITROGEN NIFU-LIKE DOMAIN CLUSTER HESB/YADR/YFHF:NITROGEN-FIXING	MEQIFISDAAQAHFRKLLDTQEEGTNIRIFVVNPGTPGAECGVSYCPPNSVEATDTEMKYDTFSAFVDEISLPFLEDAEIDYVTEELGAQLTLKAPNAKMRKVADDAPLIERVEYVIQTQINPQLASHGGKITLIEITDDGYAVLQFGGGCNGCSMVDVTLKDGVEKQLVALFPNELKGARDVTEHQRGEHSYY
8759	GC_00000238	core	Haemophilus_parainfluenzae_UMB0748	47813	33	33	1	1	7	26	0	0.212121	1	32	0	0.030303	2	30	1	0.0625	PF01106	NifU-like domain	SSF117916	None	TIGR03341	YhgI_GntY: IscR-regulated protein YhgI	PD002830	NIFU NIFU NITROGEN-FIXING C-TERMINAL FIXATION NITROGEN NIFU-LIKE DOMAIN CLUSTER HESB/YADR/YFHF:NITROGEN-FIXING	MEQIFISDAAQAHFRKLLDTQEEGTNIRIFVVNPGTPGAECGVSYCPPNSVEATDTEMKYDTFSAFVDEISLPFLEDAEIDYVTEELGAQLTLKAPNAKMRKVADDAPLIERVEYVIQTQINPQLASHGGKITLIEITDDGYAVLQFGGGCNGCSMVDVTLKDGVEKQLVSLFPNELKGARDVTEHQRGEHSYY
8760	GC_00000239	core	Haemophilus_parainfluenzae_1128_HPAR	18191	33	33	1	1	0	33	0	0	0	33	0	0	0	32	1	0	PF14805	Tetrahydrodipicolinate N-succinyltransferase N-terminal	SSF51161	None	TIGR00965	dapD: 2,3,4,5-tetrahydropyridine-2,6-dicarboxylate N-succinyltransferase			----------------------MSNLQQVIEAAFEKRAEITPKTVDAQTRAAIEEVIEGLDSGKYRVAEKIDGEWVTHQWLKKAVLLSFRINDNQIIDGAETKYYDKVALKFADYTEERFAQEGFRVVPSATVRKGAYISKNCVLMPSYVNIGAYVGEGTMVDTWATVGSCAQIGKNVHLSGGVGIGGVLEPLQANPTIIGDNCFIGARSEVVEGVIVEDGCVISMGVFIGQSTKIYDRETGEVFYGRVPAGSVVVSGGLPSKCGKYSLYCAVIVKKVDAKTLGKVGINELLRSIEE
8761	GC_00000239	core	Haemophilus_parainfluenzae_1209_HPAR	10209	33	33	1	1	0	33	0	0	0	33	0	0	0	32	1	0	PF14805	Tetrahydrodipicolinate N-succinyltransferase N-terminal	SSF51161	None	TIGR00965	dapD: 2,3,4,5-tetrahydropyridine-2,6-dicarboxylate N-succinyltransferase			----------------------MSNLQQIIEAAFEKRAEITPKTVDAQTRAAIEEVIEGLDSGKYRVAEKIDGEWVTHQWLKKAVLLSFRINDNQIIDGAETKYYDKVALKFADYTEERFAQEGFRVVPSATVRKGAYISKNCVLMPSYVNIGAYVGEGTMVDTWATVGSCAQIGKNVHLSGGVGIGGVLEPLQANPTIIGDNCFIGARSEVVEGVIVEDGCVISMGVFIGQSTKIYDRETGEVFYGRVPAGSVVVSGSLPSKCGKYSLYCAVIVKKVDAKTLGKVGINELLRSIEE
8762	GC_00000239	core	Haemophilus_parainfluenzae_137_HINF	12704	33	33	1	1	0	33	0	0	0	33	0	0	0	32	1	0	PF14805	Tetrahydrodipicolinate N-succinyltransferase N-terminal	SSF51161	None	TIGR00965	dapD: 2,3,4,5-tetrahydropyridine-2,6-dicarboxylate N-succinyltransferase			----------------------MSNLQQVIEAAFEKRAEITPKTVDAQTRAAIEEVIEGLDSGKYRVAEKIDGEWVTHQWLKKAVLLSFRINDNQIIDGAETKYYDKVALKFADYTEERFAQEGFRVVPSATVRKGAYISKNCVLMPSYVNIGAYVGEGTMVDTWATVGSCAQIGKNVHLSGGVGIGGVLEPLQANPTIIGDNCFIGARSEVVEGVIVEDGCVISMGVFIGQSTKIYDRETGEVFYGRVPAGSVVVSGSLPSKCGKYSLYCAVIVKKVDAKTLGKVGINELLRSIEE
8763	GC_00000239	core	Haemophilus_parainfluenzae_146_HPAR	14513	33	33	1	1	0	33	0	0	0	33	0	0	0	32	1	0	PF14805	Tetrahydrodipicolinate N-succinyltransferase N-terminal	SSF51161	None	TIGR00965	dapD: 2,3,4,5-tetrahydropyridine-2,6-dicarboxylate N-succinyltransferase			----------------------MSNLQQIIEAAFEKRAEITPKTVDAQTRAAIEEVIEGLDSGKYRVAEKIDGEWVTHQWLKKAVLLSFRINDNQIIDGAETKYYDKVALKFADYTEERFAQEGFRVVPSATVRKGAYISKNCVLMPSYVNIGAYVGEGTMVDTWATVGSCAQIGKNVHLSGGVGIGGVLEPLQANPTIIGDNCFIGARSEVVEGVIVEDGCVISMGVFIGQSTKIYDRETGEVFYGRVPAGSVVVSGSLPSKCGKYSLYCAVIVKKVDAKTLGKVGINELLRSIEE
8764	GC_00000239	core	Haemophilus_parainfluenzae_155_HPAR	19693	33	33	1	1	0	33	0	0	0	33	0	0	0	32	1	0	PF14805	Tetrahydrodipicolinate N-succinyltransferase N-terminal	SSF51161	None	TIGR00965	dapD: 2,3,4,5-tetrahydropyridine-2,6-dicarboxylate N-succinyltransferase			----------------------MSNLQQVIEAAFEKRAEITPKTVDAQTRAAIEEVIEGLDSGKYRVAEKIDGEWVTHQWLKKAVLLSFRINDNQIIDGAETKYYDKVALKFADYTEERFAQEGFRVVPSATVRKGAYISKNCVLMPSYVNIGAYVGEGTMVDTWATVGSCAQIGKNVHLSGGVGIGGVLEPLQANPTIIGDNCFIGARSEVVEGVIVEDGCVISMGVFIGQSTKIYDRETGEVFYGRVPAGSVVVSGGLPSKCGKYSLYCAVIVKKVDAKTLGKVGINELLRSIEE
8765	GC_00000239	core	Haemophilus_parainfluenzae_174_HPAR	22331	33	33	1	1	0	33	0	0	0	33	0	0	0	32	1	0	PF14805	Tetrahydrodipicolinate N-succinyltransferase N-terminal	SSF51161	None	TIGR00965	dapD: 2,3,4,5-tetrahydropyridine-2,6-dicarboxylate N-succinyltransferase			----------------------MSNLQQVIEAAFEKRAEITPKTVDAQTRAAIEEVIEGLDSGKYRVAEKIDGEWVTHQWLKKAVLLSFRINDNQIIDGAETKYYDKVALKFADYTEERFAQEGFRVVPSATVRKGAYISKNCVLMPSYVNIGAYVGEGTMVDTWATVGSCAQIGKNVHLSGGVGIGGVLEPLQANPTIIGDNCFIGARSEVVEGVIVEDGCVISMGVFIGQSTKIYDRETGEVFYGRVPAGSVVVSGSLPSKCGKYSLYCAVIVKKVDAKTLGKVGINELLRSIEE
8766	GC_00000239	core	Haemophilus_parainfluenzae_209_HPAR	25661	33	33	1	1	0	33	0	0	0	33	0	0	0	32	1	0	PF14805	Tetrahydrodipicolinate N-succinyltransferase N-terminal	SSF51161	None	TIGR00965	dapD: 2,3,4,5-tetrahydropyridine-2,6-dicarboxylate N-succinyltransferase			----------------------MSNLQQVIEAAFEKRAEITPKTVDAQTRAAIEEVIEGLDSGKYRVAEKIDGEWVTHQWLKKAVLLSFRINDNQIIDGAETKYYDKVALKFADYTEERFAQEGFRVVPSATVRKGAYISKNCVLMPSYVNIGAYVGEGTMVDTWATVGSCAQIGKNVHLSGGVGIGGVLEPLQANPTIIGDNCFIGARSEVVEGVIVEDGCVISMGVFIGQSTKIYDRETGEVFYGRVPAGSVVVSGSLPSKCGKYSLYCAVIVKKVDAKTLGKVGINELLRSIEE
8767	GC_00000239	core	Haemophilus_parainfluenzae_215035_2_ISO5	32983	33	33	1	1	0	33	0	0	0	33	0	0	0	32	1	0	PF14805	Tetrahydrodipicolinate N-succinyltransferase N-terminal	SSF51161	None	TIGR00965	dapD: 2,3,4,5-tetrahydropyridine-2,6-dicarboxylate N-succinyltransferase			----------------------MSNLQQIIEAAFEKRAEITPKTVDAQTRAAIEEVIEGLDSGKYRVAEKIDSEWVTHQWLKKAVLLSFRINDNQIIDGAETKYYDKVALKFADYTEERFAQEGFRVVPSATVRKGAYISKNCVLMPSYVNIGAYVGEGTMVDTWATVGSCAQIGKNVHLSGGVGIGGVLEPLQANPTIIGDNCFIGARSEVVEGVIVEDGCVISMGVFIGQSTKIYDRETGEIFYGRVPAGSVVVSGSLPSKCGKYSLYCAVIVKKVDAKTLGKVGINELLRSIEE
8768	GC_00000239	core	Haemophilus_parainfluenzae_432_HPAR	20470	33	33	1	1	0	33	0	0	0	33	0	0	0	32	1	0	PF14805	Tetrahydrodipicolinate N-succinyltransferase N-terminal	SSF51161	None	TIGR00965	dapD: 2,3,4,5-tetrahydropyridine-2,6-dicarboxylate N-succinyltransferase			----------------------MSNLQQVIEAAFEKRAEITPKTVDAQTRAAIEEVIEGLDSGKYRVAEKIDGEWVTHQWLKKAVLLSFRINDNQIIDGAETKYYDKVALKFADYTEERFAQEGFRVVPSATVRKGAYISKNCVLMPSYVNIGAYVGEGTMVDTWATVGSCAQIGKNVHLSGGVGIGGVLEPLQANPTIIGDNCFIGARSEVVEGVIVEDGCVISMGVFIGQSTKIYDRETGEVFYGRVPAGSVVVSGSLPSKCGKYSLYCAVIVKKVDAKTLGKVGINELLRSIEE
8769	GC_00000239	core	Haemophilus_parainfluenzae_488_HPAR	27515	33	33	1	1	0	33	0	0	0	33	0	0	0	32	1	0	PF14805	Tetrahydrodipicolinate N-succinyltransferase N-terminal	SSF51161	None	TIGR00965	dapD: 2,3,4,5-tetrahydropyridine-2,6-dicarboxylate N-succinyltransferase			----------------------MSNLQQVIEAAFEKRAEITPKTVDAQTRAAIEEVIEGLDSGKYRVAEKIDGEWVTHQWLKKAVLLSFRINDNQIIDGAETKYYDKVALKFADYTEERFAQEGFRVVPSATVRKGAYISKNCVLMPSYVNIGAYVGEGTMVDTWATVGSCAQIGKNVHLSGGVGIGGVLEPLQANPTIIGDNCFIGARSEVVEGVIVEDGCVISMGVFIGQSTKIYDRETGEVFYGRVPAGSVVVSGSLPSKCGKYSLYCAVIVKKVDAKTLGKVGINELLRSIEE
8770	GC_00000239	core	Haemophilus_parainfluenzae_60884_B_Hi_2	44930	33	33	1	1	0	33	0	0	0	33	0	0	0	32	1	0	PF14805	Tetrahydrodipicolinate N-succinyltransferase N-terminal	SSF51161	None	TIGR00965	dapD: 2,3,4,5-tetrahydropyridine-2,6-dicarboxylate N-succinyltransferase			----------------------MSNLQQVIEAAFEKRAEITPKTVDAQTRAAIEEVIEGLDSGKYRVAEKIDGEWVTHQWLKKAVLLSFRINDNQIIDGAETKYYDKVALKFADYTEERFAQEGFRVVPSATVRKGAYISKNCVLMPSYVNIGAYVGEGTMVDTWATVGSCAQIGKNVHLSGGVGIGGVLEPLQANPTIIGDNCFIGARSEVVEGVIVEDGCVISMGVFIGQSTKIYDRETGEVFYGRVPAGSVVVSGSLPSKCGKYSLYCAVIVKKVDAKTLGKVGINELLRSIEE
8771	GC_00000239	core	Haemophilus_parainfluenzae_65114_B_Hi_3	43201	33	33	1	1	0	33	0	0	0	33	0	0	0	32	1	0	PF14805	Tetrahydrodipicolinate N-succinyltransferase N-terminal	SSF51161	None	TIGR00965	dapD: 2,3,4,5-tetrahydropyridine-2,6-dicarboxylate N-succinyltransferase			----------------------MSNLQQVIEAAFEKRAEITPKTVDAQTRAVIEEVIEGLDSGKYRVAEKIDGEWVTHQWLKKAVLLSFRINDNQIIDGAETKYYDKVALKFADYTEERFAQEGFRVVPSATVRKGAYISKNCVLMPSYVNIGAYVGEGTMVDTWATVGSCAQIGKNVHLSGGVGIGGVLEPLQANPTIIGDNCFIGARSEVVEGVIVEDGCVISMGVFIGQSTKIYDRETGEVFYGRVPAGSVVVSGSLPSKCGKYSLYCAVIVKKVDAKTLGKVGINELLRSIEE
8772	GC_00000239	core	Haemophilus_parainfluenzae_777_HPAR	29700	33	33	1	1	0	33	0	0	0	33	0	0	0	32	1	0	PF14805	Tetrahydrodipicolinate N-succinyltransferase N-terminal	SSF51161	None	TIGR00965	dapD: 2,3,4,5-tetrahydropyridine-2,6-dicarboxylate N-succinyltransferase			MLESQKYDKTINRYFTSTIGSKMSNLQQVIEAAFEKRAEITPKTVDAQTRAAIEEVIEGLDSGKYRVAEKIDGEWVTHQWLKKAVLLSFRINDNQIIDGAETKYYDKVALKFADYTEERFAQEGFRVVPSATVRKGAYISKNCVLMPSYVNIGAYVGEGTMVDTWATVGSCAQIGKNVHLSGGVGIGGVLEPLQANPTIIGDNCFIGARSEVVEGVIVEDGCVISMGVFIGQSTKIYDRETGEVFYGRVPAGSVVVSGGLPSKCGKYSLYCAVIVKKVDAKTLGKVGINELLRSIEE
8773	GC_00000239	core	Haemophilus_parainfluenzae_901_HPAR	30678	33	33	1	1	0	33	0	0	0	33	0	0	0	32	1	0	PF14805	Tetrahydrodipicolinate N-succinyltransferase N-terminal	SSF51161	None	TIGR00965	dapD: 2,3,4,5-tetrahydropyridine-2,6-dicarboxylate N-succinyltransferase			----------------------MSNLQQVIEAAFEKRAEITPKTVDAQTRAAIEEVIEGLDSGKYRVAEKIDGEWVTHQWLKKAVLLSFRINDNQIIDGAETKYYDKVALKFADYTEERFAQEGFRVVPSATVRKGAYISKNCVLMPSYVNIGAYVGEGTMVDTWATVGSCAQIGKNVHLSGGVGIGGVLEPLQANPTIIGDNCFIGARSEVVEGVIVEDGCVISMGVFIGQSTKIYDRETGEVFYGRVPAGSVVVSGSLPSKCGKYSLYCAVIVKKVDAKTLGKVGINELLRSIEE
8774	GC_00000239	core	Haemophilus_parainfluenzae_ATCC_33392_v1	1152	33	33	1	1	0	33	0	0	0	33	0	0	0	32	1	0	PF14805	Tetrahydrodipicolinate N-succinyltransferase N-terminal	SSF51161	None	TIGR00965	dapD: 2,3,4,5-tetrahydropyridine-2,6-dicarboxylate N-succinyltransferase			----------------------MSNLQQVIEAAFEKRAEITPKTVDAQTRAAIEEVIEGLDSGKYRVAEKIDGEWVTHQWLKKAVLLSFRINDNQIIDGAETKYYDKVALKFADYTEERFAQEGFRVVPSATVRKGAYISKNCVLMPSYVNIGAYVGEGTMVDTWATVGSCAQIGKNVHLSGGVGIGGVLEPLQANPTIIGDNCFIGARSEVVEGVIVEDGCVISMGVFIGQSTKIYDRETGEVFYGRVPAGSVVVSGSLPSKCGKYSLYCAVIVKKVDAKTLGKVGINELLRSIEE
8775	GC_00000239	core	Haemophilus_parainfluenzae_ATCC_33392_v2	8545	33	33	1	1	0	33	0	0	0	33	0	0	0	32	1	0	PF14805	Tetrahydrodipicolinate N-succinyltransferase N-terminal	SSF51161	None	TIGR00965	dapD: 2,3,4,5-tetrahydropyridine-2,6-dicarboxylate N-succinyltransferase			----------------------MSNLQQVIEAAFEKRAEITPKTVDAQTRAAIEEVIEGLDSGKYRVAEKIDGEWVTHQWLKKAVLLSFRINDNQIIDGAETKYYDKVALKFADYTEERFAQEGFRVVPSATVRKGAYISKNCVLMPSYVNIGAYVGEGTMVDTWATVGSCAQIGKNVHLSGGVGIGGVLEPLQANPTIIGDNCFIGARSEVVEGVIVEDGCVISMGVFIGQSTKIYDRETGEVFYGRVPAGSVVVSGSLPSKCGKYSLYCAVIVKKVDAKTLGKVGINELLRSIEE
8776	GC_00000239	core	Haemophilus_parainfluenzae_ATCC_9796	40281	33	33	1	1	0	33	0	0	0	33	0	0	0	32	1	0	PF14805	Tetrahydrodipicolinate N-succinyltransferase N-terminal	SSF51161	None	TIGR00965	dapD: 2,3,4,5-tetrahydropyridine-2,6-dicarboxylate N-succinyltransferase			----------------------MSNLQQVIEAAFEKRAEITPKTVDAQTRAAIEEVIEGLDSGKYRVAEKIDGEWVTHQWLKKAVLLSFRINDNQIIDGAETKYYDKVALKFADYTEERFAQEGFRVVPSATVRKGAYISKNCVLMPSYVNIGAYVGEGTMVDTWATVGSCAQIGKNVHLSGGVGIGGVLEPLQANPTIIGDNCFIGARSEVVEGVIVEDGCVISMGVFIGQSTKIYDRETGEVFYGRVPAGSVVVSGSLPSKCGKYSLYCAVIVKKVDAKTLGKVGINELLRSIEE
8777	GC_00000239	core	Haemophilus_parainfluenzae_C2004000280	48794	33	33	1	1	0	33	0	0	0	33	0	0	0	32	1	0	PF14805	Tetrahydrodipicolinate N-succinyltransferase N-terminal	SSF51161	None	TIGR00965	dapD: 2,3,4,5-tetrahydropyridine-2,6-dicarboxylate N-succinyltransferase			----------------------MSNLQQVIEAAFEKRAEITPKTVDAQTRAAIEEVIEGLDSGKYRVAEKIDGEWVTHQWLKKAVLLSFRINDNQIIDGAETKYYDKVALKFADYTEERFAQEGFRVVPSATVRKGAYISKNCVLMPSYVNIGAYVGEGTMVDTWATVGSCAQIGKNVHLSGGVGIGGVLEPLQANPTIIGDNCFIGARSEVVEGVIVEDGCVISMGVFIGQSTKIYDRETGEVFYGRVPAGSVVVSGSLPSKCGKYSLYCAVIVKKVDAKTLGKVGINELLRSIEE
8778	GC_00000239	core	Haemophilus_parainfluenzae_C2004002727	56122	33	33	1	1	0	33	0	0	0	33	0	0	0	32	1	0	PF14805	Tetrahydrodipicolinate N-succinyltransferase N-terminal	SSF51161	None	TIGR00965	dapD: 2,3,4,5-tetrahydropyridine-2,6-dicarboxylate N-succinyltransferase			----------------------MSNLQQVIEAAFEKRAEITPKTVDAQTRAAIEEVIEGLDSGKYRVAEKIDGEWVTHQWLKKAVLLSFRINDNQIIDGAETKYYDKVALKFADYTEERFAQEGFRVVPSATVRKGAYISKNCVLMPSYVNIGAYVGEGTMVDTWATVGSCAQIGKNVHLSGGVGIGGVLEPLQANPTIIGDNCFIGARSEVVEGVIVEDGCVISMGVFIGQSTKIYDRETGEVFYGRVPAGSVVVSGSLPSKCGKYSLYCAVIVKKVDAKTLGKVGINELLRSIEE
8779	GC_00000239	core	Haemophilus_parainfluenzae_C2004002729	54222	33	33	1	1	0	33	0	0	0	33	0	0	0	32	1	0	PF14805	Tetrahydrodipicolinate N-succinyltransferase N-terminal	SSF51161	None	TIGR00965	dapD: 2,3,4,5-tetrahydropyridine-2,6-dicarboxylate N-succinyltransferase			----------------------MSNLQQIIEAAFEKRAEITPKTVDAQTRAAIEEVIEGLDSGKYRVAEKIDGEWVTHQWLKKAVLLSFRINDNQIIDGAETKYYDKVALKFADYTEERFSQEGFRVVPSATVRKGAYISKNCVLMPSYVNIGAYVGEGTMVDTWATVGSCAQIGKNVHLSGGVGIGGVLEPLQANPTIIGDNCFIGARSEVVEGVIVEDGCVISMGVFIGQSTKIYDRETGEVFYGRVPAGSVVVSGSLPSKCGKYSLYCAVIVKKVDAKTLGKVGINELLRSIEE
8780	GC_00000239	core	Haemophilus_parainfluenzae_C2005004058	58133	33	33	1	1	0	33	0	0	0	33	0	0	0	32	1	0	PF14805	Tetrahydrodipicolinate N-succinyltransferase N-terminal	SSF51161	None	TIGR00965	dapD: 2,3,4,5-tetrahydropyridine-2,6-dicarboxylate N-succinyltransferase			----------------------MSNLQQVIEAAFEKRAEITPKTVDAQTRAAIEEVIEGLDSGKYRVAEKIDGEWVTHQWLKKAVLLSFRINDNQIIDGAETKYYDKVALKFADYTEERFAQEGFRVVPSATVRKGAYISKNCVLMPSYVNIGAYVGEGTMVDTWATVGSCAQIGKNVHLSGGVGIGGVLEPLQANPTIIGDNCFIGARSEVVEGVIVEDGCVISMGVFIGQSTKIYDRETGEVFYGRVPAGSVVVSGSLPSKCGKYSLYCAVIVKKVDAKTLGKVGINELLRSIEE
8781	GC_00000239	core	Haemophilus_parainfluenzae_C2006002596	50054	33	33	1	1	0	33	0	0	0	33	0	0	0	32	1	0	PF14805	Tetrahydrodipicolinate N-succinyltransferase N-terminal	SSF51161	None	TIGR00965	dapD: 2,3,4,5-tetrahydropyridine-2,6-dicarboxylate N-succinyltransferase			----------------------MSNLQQVIEAAFEKRAEITPKTVDAQTRAAIEEVIEGLDSGKYRVAEKIDGEWVTHQWLKKAVLLSFRINDNQIIDGAETKYYDKVALKFADYTEERFAQEGFRVVPSATVRKGAYISKNCVLMPSYVNIGAYVGEGTMVDTWATVGSCAQIGKNVHLSGGVGIGGVLEPLQANPTIIGDNCFIGARSEVVEGVIVEDGCVISMGVFIGQSTKIYDRETGEVFYGRVPAGSVVVSGSLPSKCGKYSLYCAVIVKKVDAKTLGKVGINELLRSIEE
8782	GC_00000239	core	Haemophilus_parainfluenzae_C2008001710	52913	33	33	1	1	0	33	0	0	0	33	0	0	0	32	1	0	PF14805	Tetrahydrodipicolinate N-succinyltransferase N-terminal	SSF51161	None	TIGR00965	dapD: 2,3,4,5-tetrahydropyridine-2,6-dicarboxylate N-succinyltransferase			----------------------MSNLQQIIEAAFEKRAEITPKTVDAQTRAAIEEVIEGLDSGKYRVAEKIDGEWVTHQWLKKAVLLSFRINDNQIIDGAETKYYDKVALKFADYTEERFAQEGFRVVPSATVRKGAYISKNCVLMPSYVNIGAYVGEGTMVDTWATVGSCAQIGKNVHLSGGVGIGGVLEPLQANPTIIGDNCFIGARSEVVEGVIVEDGCVISMGVFIGQSTKIYDRETGEVFYGRVPAGSVVVSGSLPSKCGKYSLYCAVIVKKVDAKTLGKVGINELLRSIEE
8783	GC_00000239	core	Haemophilus_parainfluenzae_C2008003258	60702	33	33	1	1	0	33	0	0	0	33	0	0	0	32	1	0	PF14805	Tetrahydrodipicolinate N-succinyltransferase N-terminal	SSF51161	None	TIGR00965	dapD: 2,3,4,5-tetrahydropyridine-2,6-dicarboxylate N-succinyltransferase			----------------------MSNLQQVIEAAFEKRAEITPKTVDAQTRAAIEEVIEGLDSGKYRVAEKIDGEWVTHQWLKKAVLLSFRINDNQIIDGAETKYYDKVALKFADYTEERFAQEGFRVVPSATVRKGAYISKNCVLMPSYVNIGAYVGEGTMVDTWATVGSCAQIGKNVHLSGGVGIGGVLEPLQANPTIIGDNCFIGARSEVVEGVIVEDGCVISMGVFIGQSTKIYDRETGEVFYGRVPAGSVVVSGSLPSKCGKYSLYCAVIVKKVDAKTLGKVGINELLRSIEE
8784	GC_00000239	core	Haemophilus_parainfluenzae_C2009038101	62307	33	33	1	1	0	33	0	0	0	33	0	0	0	32	1	0	PF14805	Tetrahydrodipicolinate N-succinyltransferase N-terminal	SSF51161	None	TIGR00965	dapD: 2,3,4,5-tetrahydropyridine-2,6-dicarboxylate N-succinyltransferase			----------------------MSNLQQVIEAAFEKRAEITPKTVDAQTRAAIEEVIEGLDSGKYRVAEKIDGEWVTHQWLKKAVLLSFRINDNQIIDGAETKYYDKVALKFADYTEERFAQEGFRVVPSATVRKGAYISKNCVLMPSYVNIGAYVGEGTMVDTWATVGSCAQIGKNVHLSGGVGIGGVLEPLQANPTIIGDNCFIGARSEVVEGVIVEDGCVISMGVFIGQSTKIYDRETGEVFYGRVPAGSVVVSGGLPSKCGKYSLYCAVIVKKVDAKTLGKVGINELLRSIEE
8785	GC_00000239	core	Haemophilus_parainfluenzae_C2011020591	64490	33	33	1	1	0	33	0	0	0	33	0	0	0	32	1	0	PF14805	Tetrahydrodipicolinate N-succinyltransferase N-terminal	SSF51161	None	TIGR00965	dapD: 2,3,4,5-tetrahydropyridine-2,6-dicarboxylate N-succinyltransferase			----------------------MSNLQQVIEAAFEKRAEITPKTVDAQTRAAIEEVIEGLDSGKYRVAEKIDGEWVTHQWLKKAVLLSFRINDNQIIDGAETKYYDKVALKFADYTEERFAQEGFRVVPSATVRKGAYISKNCVLMPSYVNIGAYVGEGTMVDTWATVGSCAQIGKNVHLSGGVGIGGVLEPLQANPTIIGDNCFIGARSEVVEGVIVEDGCVISMGVFIGQSTKIYDRETGEVFYGRVPAGSVVVSGSLPSKCGKYSLYCAVIVKKVDAKTLGKVGINELLRSIEE
8786	GC_00000239	core	Haemophilus_parainfluenzae_CCUG_58848	37542	33	33	1	1	0	33	0	0	0	33	0	0	0	32	1	0	PF14805	Tetrahydrodipicolinate N-succinyltransferase N-terminal	SSF51161	None	TIGR00965	dapD: 2,3,4,5-tetrahydropyridine-2,6-dicarboxylate N-succinyltransferase			----------------------MSNLQQVIEAAFEKRAEITPKTVDAQTRAAIEEVIEGLDSGKYRVAEKIDGEWVTHQWLKKAVLLSFRINDNQIIDGAETKYYDKVALKFADYTEERFAQEGFRVVPSATVRKGAYISKNCVLMPSYVNIGAYVGEGTMVDTWATVGSCAQIGKNVHLSGGVGIGGVLEPLQANPTIIGDNCFIGARSEVVEGVIVEDGCVISMGVFIGQSTKIYDRETGEVFYGRVPAGSVVVSGSLPSKCGKYSLYCAVIVKKVDAKTLGKVGINELLRSIEE
8787	GC_00000239	core	Haemophilus_parainfluenzae_CCUG_62654	35665	33	33	1	1	0	33	0	0	0	33	0	0	0	32	1	0	PF14805	Tetrahydrodipicolinate N-succinyltransferase N-terminal	SSF51161	None	TIGR00965	dapD: 2,3,4,5-tetrahydropyridine-2,6-dicarboxylate N-succinyltransferase			----------------------MSNLQQVIEAAFEKRAEITPKTVDAQTRAAIEEVIEGLDSGKYRVAEKIDGEWVTHQWLKKAVLLSFRINDNQIIDGAETKYYDKVALKFADYTEERFAQEGFRVVPSATVRKGAYISKNCVLMPSYVNIGAYVGEGTMVDTWATVGSCAQIGKNVHLSGGVGIGGVLEPLQANPTIIGDNCFIGARSEVVEGVIVEDGCVISMGVFIGQSTKIYDRETGEVFYGRVPAGSVVVSGSLPSKCGKYSLYCAVIVKKVDAKTLGKVGINELLRSIEE
8788	GC_00000239	core	Haemophilus_parainfluenzae_CCUG_62655	39680	33	33	1	1	0	33	0	0	0	33	0	0	0	32	1	0	PF14805	Tetrahydrodipicolinate N-succinyltransferase N-terminal	SSF51161	None	TIGR00965	dapD: 2,3,4,5-tetrahydropyridine-2,6-dicarboxylate N-succinyltransferase			----------------------MSNLQQVIEAAFEKRAEITPKTVDAQTRAAIEEVIEGLDSGKYRVAEKIDGEWVTHQWLKKAVLLSFRINDNQIIDGAETKYYDKVALKFADYTEERFAQEGFRVVPSATVRKGAYISKNCVLMPSYVNIGAYVGEGTMVDTWATVGSCAQIGKNVHLSGGVGIGGVLEPLQANPTIIGDNCFIGARSEVVEGVIVEDGCVISMGVFIGQSTKIYDRETGEVFYGRVPAGSVVVSGSLPSKCGKYSLYCAVIVKKVDAKTLGKVGINELLRSIEE
8789	GC_00000239	core	Haemophilus_parainfluenzae_HK2019_HK2019	6574	33	33	1	1	0	33	0	0	0	33	0	0	0	32	1	0	PF14805	Tetrahydrodipicolinate N-succinyltransferase N-terminal	SSF51161	None	TIGR00965	dapD: 2,3,4,5-tetrahydropyridine-2,6-dicarboxylate N-succinyltransferase			----------------------MSNLQQVIEAAFEKRAEITPKTVDAQTRAAIEEVIEGLDSGKYRVAEKIDGEWVTHQWLKKAVLLSFRINDNQIIDGAETKYYDKVALKFADYTEERFAQEGFRVVPSATVRKGAYISKNCVLMPSYVNIGAYVGEGTMVDTWATVGSCAQIGKNVHLSGGVGIGGVLEPLQANPTIIGDNCFIGARSEVVEGVIVEDGCVISMGVFIGQSTKIYDRETGEVFYGRVPAGSVVVSGSLPSKCGKYSLYCAVIVKKVDAKTLGKVGINELLRSIEE
8790	GC_00000239	core	Haemophilus_parainfluenzae_HK262_HK262	5896	33	33	1	1	0	33	0	0	0	33	0	0	0	32	1	0	PF14805	Tetrahydrodipicolinate N-succinyltransferase N-terminal	SSF51161	None	TIGR00965	dapD: 2,3,4,5-tetrahydropyridine-2,6-dicarboxylate N-succinyltransferase			----------------------MSNLQQVIEAAFEKRAEITPKTVDAQTRAAIEEVIEGLDSGKYRVAEKIDGEWVTHQWLKKAVLLSFRINDNQIIDGAETKYYDKVALKFADYTEERFAQEGFRVVPSATVRKGAYISKNCVLMPSYVNIGAYVGEGTMVDTWATVGSCAQIGKNVHLSGGVGIGGVLEPLQANPTIIGDNCFIGARSEVVEGVIVEDGCVISMGVFIGQSTKIYDRETGEVFYGRVPAGSVVVSGSLPSKCGKYSLYCAVIVKKVDAKTLGKVGINELLRSIEE
8791	GC_00000239	core	Haemophilus_parainfluenzae_T3T1_T3T1	3562	33	33	1	1	0	33	0	0	0	33	0	0	0	32	1	0	PF14805	Tetrahydrodipicolinate N-succinyltransferase N-terminal	SSF51161	None	TIGR00965	dapD: 2,3,4,5-tetrahydropyridine-2,6-dicarboxylate N-succinyltransferase			----------------------MSNLQQIIEAAFEKRAEITPKTVDAQTRAAIEEVIEGLDSGKYRVAEKIDGEWVTHQWLKKAVLLSFRINDNQIIDGAETKYYDKVALKFADYTEERFAQEGFRVVPSATVRKGAYISKNCVLMPSYVNIGAYVGEGTMVDTWATVGSCAQIGKNVHLSGGVGIGGVLEPLQANPTIIGDNCFIGARSEVVEGVIVEDGCVISMGVFIGQSTKIYDRETGEVFYGRVPAGSVVVSGSLPSKCGKYSLYCAVIVKKVDAKTLGKVGINELLRSIEE
8792	GC_00000239	core	Haemophilus_parainfluenzae_UMB0748	47112	33	33	1	1	0	33	0	0	0	33	0	0	0	32	1	0	PF14805	Tetrahydrodipicolinate N-succinyltransferase N-terminal	SSF51161	None	TIGR00965	dapD: 2,3,4,5-tetrahydropyridine-2,6-dicarboxylate N-succinyltransferase			----------------------MSNLQQVIEAAFEKRAEITPKTVDAQTRAAIEEVIEGLDSGKYRVAEKIDGEWVTHQWLKKAVLLSFRINDNQIIDGAETKYYDKVALKFADYTEERFAQEGFRVVPSATVRKGAYISKNCVLMPSYVNIGAYVGEGTMVDTWATVGSCAQIGKNVHLSGGVGIGGVLEPLQANPTIIGDNCFIGARSEVVEGVIVEDGCVISMGVFIGQSTKIYDRETGEVFYGRVPAGSVVVSGSLPSKCGKYSLYCAVIVKKVDAKTLGKVGINELLRSIEE
8793	GC_00000240	core	Haemophilus_parainfluenzae_1128_HPAR	16532	33	33	1	1	2	31	0	0.0606061	1	32	0	0.030303	4	28	1	0.125	PF01230	HIT domain	SSF54197	None					MAQETIFSKIIRKEIPANIVYQDELVTAFRDISPQAKTHILIIPNKVIPTVNDVTEQDEVTLGRLFTVAAKIAKEEGIAEDGYRLIVNCNKHGGQEVFHIHMHLVGGEPLGRMLAK
8794	GC_00000240	core	Haemophilus_parainfluenzae_1209_HPAR	11301	33	33	1	1	2	31	0	0.0606061	1	32	0	0.030303	4	28	1	0.125	PF01230	HIT domain	SSF54197	None					MAQETIFSKIIRKEIPANIVYQDELVTAFRDISPQAETHILIIPNKVIPTVNDVTEQDEVTLGRLFTVAAKIAKEEGIAEDGYRLIVNCNKHGGQEVFHIHMHLVGGEPLGRMLAK
8795	GC_00000240	core	Haemophilus_parainfluenzae_137_HINF	13354	33	33	1	1	2	31	0	0.0606061	1	32	0	0.030303	4	28	1	0.125	PF01230	HIT domain	SSF54197	None					MAQETIFSKIIRKEIPANIVYQDELVTAFRDISPQAKTHILIIPNKVIPTVNDVTEQDEVTLGRLFTVAAKIAKEEGIAEDGYRLIVNCNKHGGQEVFHIHMHLVGGEPLGRMLAK
8796	GC_00000240	core	Haemophilus_parainfluenzae_146_HPAR	14970	33	33	1	1	2	31	0	0.0606061	1	32	0	0.030303	4	28	1	0.125	PF01230	HIT domain	SSF54197	None					MAQETIFSKIIRKEIPANIVYQDELVTAFRDISPQAKTHILIIPNKVIPTVNDVTEQDEVTLGRLFTVAAKIAKEEGIAEDGYRLIVNCNKHGGQEVFHIHMHLVGGEPLGRMLAK
8797	GC_00000240	core	Haemophilus_parainfluenzae_155_HPAR	18749	33	33	1	1	2	31	0	0.0606061	1	32	0	0.030303	4	28	1	0.125	PF01230	HIT domain	SSF54197	None					MAQETIFSKIIRKEIPANIVYQDELVTAFRDISPQAKTHILIIPNKVIPTVNDVTEQDEVTLGRLFTVAAKIAKEEGIAEDGYRLIVNCNKHGGQEVFHIHMHLVGGEPLGRMLAK
8798	GC_00000240	core	Haemophilus_parainfluenzae_174_HPAR	24026	33	33	1	1	2	31	0	0.0606061	1	32	0	0.030303	4	28	1	0.125	PF01230	HIT domain	SSF54197	None					MAQETIFSKIIRKEIPANIVYQDELVTAFRDISPQAKTHILIIPNKVIPTVNDVTEQDEVTLGRLFTVAAKIAKEEGIAEDGYRLIVNCNKHGGQEVFHIHMHLVGGEPLGRMLAK
8799	GC_00000240	core	Haemophilus_parainfluenzae_209_HPAR	24677	33	33	1	1	2	31	0	0.0606061	1	32	0	0.030303	4	28	1	0.125	PF01230	HIT domain	SSF54197	None					MAQETIFSKIIRKEIPANIVYQDELVTAFRDISPQAKTHILIIPNKVIPTVNDVTEQDEVTLGRLFTVAAKIAKEEGIAEDGYRLIVNCNKHGGQEVFHIHMHLVGGEPLGRMLAK
8800	GC_00000240	core	Haemophilus_parainfluenzae_215035_2_ISO5	33164	33	33	1	1	2	31	0	0.0606061	1	32	0	0.030303	4	28	1	0.125	PF01230	HIT domain	SSF54197	None					MAQETIFSKIIRKEIPANIVYQDELVTAFRDISPQAKTHILIIPNKVIPTVNDVTEQDEVTLGRLFTVAAKIAKEEGIAEDGYRLIVNCNKHGGQEVFHIHMHLVGGEPLGRMLAK
8801	GC_00000240	core	Haemophilus_parainfluenzae_432_HPAR	20725	33	33	1	1	2	31	0	0.0606061	1	32	0	0.030303	4	28	1	0.125	PF01230	HIT domain	SSF54197	None					MAQETIFSKIIRKEIPANIVYQDELVTAFRDISPQAKTHILIIPNKVIPTVNDVTEQDEVTLGRLFTVAAKIAKEEGIAEDGYRLIVNCNKHGGQEVFHIHMHLVGGEPLGRMLAK
8802	GC_00000240	core	Haemophilus_parainfluenzae_488_HPAR	27277	33	33	1	1	2	31	0	0.0606061	1	32	0	0.030303	4	28	1	0.125	PF01230	HIT domain	SSF54197	None					MAQETIFSKIIRKEIPANIVYQDELVTAFRDISPQAKTHILIIPNKVIPTVNDVTEQDEVTLGRLFTVAAKIAKEEGIAEDGYRLIVNCNKHGGQEVFHIHMHLVGGEPLGRMLAK
8803	GC_00000240	core	Haemophilus_parainfluenzae_60884_B_Hi_2	45383	33	33	1	1	2	31	0	0.0606061	1	32	0	0.030303	4	28	1	0.125	PF01230	HIT domain	SSF54197	None					MAQETIFSKIIRKEIPANIVYQDELVTAFRDISPQAKTHILIIPNKVIPTVNDVTEQDEVTLGRLFTVAAKIAKEEGIAEDGYRLIVNCNKHGGQEVFHIHMHLVGGEPLGRMLAK
8804	GC_00000240	core	Haemophilus_parainfluenzae_65114_B_Hi_3	43104	33	33	1	1	2	31	0	0.0606061	1	32	0	0.030303	4	28	1	0.125	PF01230	HIT domain	SSF54197	None					MAQETIFSKIIRKEIPANIVYQDELVTAFRDISPQAKTHILIIPNKVIPTVNDVTEQDEVTLGRLFTVAAKIAKEEGIAEDGYRLIVNCNKHGGQEVFHIHMHLVGGEPLGRMLAK
8805	GC_00000240	core	Haemophilus_parainfluenzae_777_HPAR	29786	33	33	1	1	2	31	0	0.0606061	1	32	0	0.030303	4	28	1	0.125	PF01230	HIT domain	SSF54197	None					MAQETIFSKIILKEIPAHIVYQDELVTAFRDISPQAKTHILIIPNKVIPTVNDVTEQDEVTLGRLFTVAAKIAKEEGIAEDGYRLIVNCNKHGGQEVFHIHMHLVGGEPLGRMLAK
8806	GC_00000240	core	Haemophilus_parainfluenzae_901_HPAR	31544	33	33	1	1	2	31	0	0.0606061	1	32	0	0.030303	4	28	1	0.125	PF01230	HIT domain	SSF54197	None					MAQETIFSKIIRKEIPANIVYQDELVTAFRDISPQAKTHILIIPNKVIPTVNDVTEQDEVTLGRLFTVAAKIAKEEGIAEDGYRLIVNCNKHGGQEVFHIHMHLVGGESLGRMLAK
8807	GC_00000240	core	Haemophilus_parainfluenzae_ATCC_33392_v1	804	33	33	1	1	2	31	0	0.0606061	1	32	0	0.030303	4	28	1	0.125	PF01230	HIT domain	SSF54197	None					MAQETIFSKIIRKEIPANIVYQDELVTAFRDISPQAKTHILIIPNKVIPTVNDVTEQDEVTLGRLFTVAAKIAKEEGIAEDGYRLIVNCNKHGGQEVFHIHMHLVGGEPLGRMLAK
8808	GC_00000240	core	Haemophilus_parainfluenzae_ATCC_33392_v2	8159	33	33	1	1	2	31	0	0.0606061	1	32	0	0.030303	4	28	1	0.125	PF01230	HIT domain	SSF54197	None					MAQETIFSKIIRKEIPANIVYQDELVTAFRDISPQAKTHILIIPNKVIPTVNDVTEQDEVTLGRLFTVAAKIAKEEGIAEDGYRLIVNCNKHGGQEVFHIHMHLVGGEPLGRMLAK
8809	GC_00000240	core	Haemophilus_parainfluenzae_ATCC_9796	42071	33	33	1	1	2	31	0	0.0606061	1	32	0	0.030303	4	28	1	0.125	PF01230	HIT domain	SSF54197	None					MAQETIFSKIIRKEIPANIVYQDELVTAFRDISPQAKTHILIIPNKVIPTVNDVTEQDEVTLGRLFTVAAKIAKEEGIAEDGYRLIVNCNKHGGQEVFHIHMHLVGGEPLGRMLAK
8810	GC_00000240	core	Haemophilus_parainfluenzae_C2004000280	49102	33	33	1	1	2	31	0	0.0606061	1	32	0	0.030303	4	28	1	0.125	PF01230	HIT domain	SSF54197	None					MAQETIFSKIIRKEIPANIVYQDELVTAFRDISPQAKTHILIIPNKVIPTVNDVTEQDEITLGRLFTVAAKIAKEEGIAEDGYRLIVNCNKHGGQEVFHIHMHLVGGEPLGRMLAK
8811	GC_00000240	core	Haemophilus_parainfluenzae_C2004002727	57770	33	33	1	1	2	31	0	0.0606061	1	32	0	0.030303	4	28	1	0.125	PF01230	HIT domain	SSF54197	None					MAQETIFSKIIRKEIPANIVYQDELVTAFRDISPQAKTHILIIPNKVIPTVNDVTEQDEVTLGRLFTVAAKIAKEEGIAEDGYRLIVNCNKHGGQEVFHIHMHLVGGEPLGRMLAK
8812	GC_00000240	core	Haemophilus_parainfluenzae_C2004002729	55411	33	33	1	1	2	31	0	0.0606061	1	32	0	0.030303	4	28	1	0.125	PF01230	HIT domain	SSF54197	None					MAQETIFSKIIRKEIPANIVYQDELVTAFRDISPQAKTHILIIPNKVIPTVNDVTEQDEVTLGRLFTVAAKIAKEEGIAEDGYRLIVNCNKHGGQEVFHIHMHLVGGEPLGRMLAK
8813	GC_00000240	core	Haemophilus_parainfluenzae_C2005004058	58879	33	33	1	1	2	31	0	0.0606061	1	32	0	0.030303	4	28	1	0.125	PF01230	HIT domain	SSF54197	None					MAQETIFSKIIRKEIPANIVYQDELVTAFRDISPQAKTHILIIPNKVIPTVNDVTEQDEVTLGRLFTVAAKIAKEEGIAEDGYRLIVNCNKHGGQEVFHIHMHLVGGEPLGRMLAK
8814	GC_00000240	core	Haemophilus_parainfluenzae_C2006002596	51153	33	33	1	1	2	31	0	0.0606061	1	32	0	0.030303	4	28	1	0.125	PF01230	HIT domain	SSF54197	None					MAQETIFSKIIRKEIPANIVYQDELVTAFRDISPQAKTHILIIPNKVIPTVNDVTEQDEVTLGRLFTVAAKIAKEEGIAEDGYRLIVNCNKHGGQEVFHIHMHLVGGEPLGRMLAK
8815	GC_00000240	core	Haemophilus_parainfluenzae_C2008001710	52202	33	33	1	1	2	31	0	0.0606061	1	32	0	0.030303	4	28	1	0.125	PF01230	HIT domain	SSF54197	None					MAQETIFSKIIRKEIPANIVYQDELVTAFRDISPQAKTHILIIPNKVIPTVNDVTEQDEVTLGRLFTVAAKIAKEEGIAEDGYRLIVNCNKHGGQEVFHIHMHLVGGEPLGRMLAK
8816	GC_00000240	core	Haemophilus_parainfluenzae_C2008003258	61159	33	33	1	1	2	31	0	0.0606061	1	32	0	0.030303	4	28	1	0.125	PF01230	HIT domain	SSF54197	None					MAQETIFSKIIRKEIPANIVYQDELVTAFRDISPQAKTHILIIPNKVIPTVNDVTEQDEVTLGRLFTVAAKIAKEEGIAEDGYRLIMNCNKHGGQEVFHIHMHLVGGEPLGRMLAK
8817	GC_00000240	core	Haemophilus_parainfluenzae_C2009038101	63098	33	33	1	1	2	31	0	0.0606061	1	32	0	0.030303	4	28	1	0.125	PF01230	HIT domain	SSF54197	None					MAQETIFSKIIRKEIPANIVYQDELVTAFRDISPQAKTHILIIPNKVIPTVNDVTEQDEVTLGRLFTVAAKIAKEEGIAEDGYRLIVNCNKHGGQEVFHIHMHLVGGEPLGRMLAK
8818	GC_00000240	core	Haemophilus_parainfluenzae_C2011020591	64839	33	33	1	1	2	31	0	0.0606061	1	32	0	0.030303	4	28	1	0.125	PF01230	HIT domain	SSF54197	None					MAQETIFSKIIRKEIPANIVYQDELVTAFRDISPQAKTHILIIPNKVIPTVNDVTEQDEVTLGRLFTVAAKIAKEEGIAEDGYRLIMNCNKHGGQEVFHIHMHLVGGEPLGRMLAK
8819	GC_00000240	core	Haemophilus_parainfluenzae_CCUG_58848	37058	33	33	1	1	2	31	0	0.0606061	1	32	0	0.030303	4	28	1	0.125	PF01230	HIT domain	SSF54197	None					MAQETIFSKIIRKEIPANIVYQDELVTAFRDISPQAKTHILIIPNKVIPTVNDVTEQDEVTLGRLFTVAAKIAKEEGIAEDGYRLIVNCNKHGGQEVFHIHMHLVGGEPLGRMLAK
8820	GC_00000240	core	Haemophilus_parainfluenzae_CCUG_62654	35142	33	33	1	1	2	31	0	0.0606061	1	32	0	0.030303	4	28	1	0.125	PF01230	HIT domain	SSF54197	None					MAQETIFSKIIRKEIPANIVYQDELVTAFRDISPQAKIHILIIPNKVIPTVNDVTEQDEVTLGRLFTVAAKIAKEEGIAEDGYRLIVNCNKHGGQEVFHIHMHLVGGEPLGRMLAK
8821	GC_00000240	core	Haemophilus_parainfluenzae_CCUG_62655	39296	33	33	1	1	2	31	0	0.0606061	1	32	0	0.030303	4	28	1	0.125	PF01230	HIT domain	SSF54197	None					MAQETIFSKIIRKEIPANIVYQDELVTAFRDISPQAKIHILIIPNKVIPTVNDVTEQDEVTLGRLFTVAAKIAKEEGIAEDGYRLIVNCNKHGGQEVFHIHMHLVGGEPLGRMLAK
8822	GC_00000240	core	Haemophilus_parainfluenzae_HK2019_HK2019	7775	33	33	1	1	2	31	0	0.0606061	1	32	0	0.030303	4	28	1	0.125	PF01230	HIT domain	SSF54197	None					MAQETIFSKIIRKEIPANIVYQDELVTAFRDISPQAKIHILIIPNKVIPTVNDVTEQDEVTLGRLFTVAAKIAKEEGIAEDGYRLIVNCNKHGGQEVFHIHMHLVGGEPLGRMLAK
8823	GC_00000240	core	Haemophilus_parainfluenzae_HK262_HK262	5258	33	33	1	1	2	31	0	0.0606061	1	32	0	0.030303	4	28	1	0.125	PF01230	HIT domain	SSF54197	None					MAQETIFSKIIRKEIPANIVYQDELVTAFRDISPQAKIHILIIPNKVIPTVNDVTEQDEVTLGRLFTVAAKIAKEEGIAEDGYRLIVNCNKHGGQEVFHIHMHLVGGEPLGRMLAK
8824	GC_00000240	core	Haemophilus_parainfluenzae_T3T1_T3T1	2070	33	33	1	1	2	31	0	0.0606061	1	32	0	0.030303	4	28	1	0.125	PF01230	HIT domain	SSF54197	None					MAQETIFSKIIRKEIPANIVYQDELVTAFRDISPQAKTHILIIPNKVIPTVNDVTEQDEVILGRLFTVAAKIAKEEGIAEDGYRLIVNCNKHGGQEVFHIHMHLVGGEPLGRMLAK
8825	GC_00000240	core	Haemophilus_parainfluenzae_UMB0748	47963	33	33	1	1	2	31	0	0.0606061	1	32	0	0.030303	4	28	1	0.125	PF01230	HIT domain	SSF54197	None					MAQETIFSKIIRKEIPANIVYQDELVTAFRDISPQAKTHILIIPNKVIPTVNDVTEQDEVTLGRLFTVAAKIAKEEGITEDGYRLIVNCNKHGGQEVFHIHMHLVGGEPLGRMLAK
8826	GC_00000241	core	Haemophilus_parainfluenzae_1128_HPAR	17270	33	33	1	1	1	32	0	0.030303	0	33	0	0	0	32	1	0	PF00829	Ribosomal prokaryotic L21 protein	SSF141091	None	TIGR00061	L21: ribosomal protein bL21			MYAVFQSGGKQHRVSEGQVVRLEKLELATGATVEFDSVLMVVNGEDVKIGAPVVAGAKVVAEVVAQGRGDKVKIVKFRRRKHSRKQQGHRQWFTEVKITGIQA
8827	GC_00000241	core	Haemophilus_parainfluenzae_1209_HPAR	12096	33	33	1	1	1	32	0	0.030303	0	33	0	0	0	32	1	0	PF00829	Ribosomal prokaryotic L21 protein	SSF141091	None	TIGR00061	L21: ribosomal protein bL21			MYAVFQSGGKQHRVSEGQVVRLEKLELATGATVEFDSVLMVVNGEDVKIGAPVVAGAKVVAEVMAQGRGDKVKIVKFRRRKHSRKQQGHRQWFTEVKITGIQA
8828	GC_00000241	core	Haemophilus_parainfluenzae_137_HINF	14047	33	33	1	1	1	32	0	0.030303	0	33	0	0	0	32	1	0	PF00829	Ribosomal prokaryotic L21 protein	SSF141091	None	TIGR00061	L21: ribosomal protein bL21			MYAVFQSGGKQHRVSEGQVVRLEKLELATGTTVEFDSVLMVVNGEDVKIGAPVVAGAKVVAEVVAQGRGDKVKIVKFRRRKHSRKQQGHRQWFTEVKITGIQA
8829	GC_00000241	core	Haemophilus_parainfluenzae_146_HPAR	14839	33	33	1	1	1	32	0	0.030303	0	33	0	0	0	32	1	0	PF00829	Ribosomal prokaryotic L21 protein	SSF141091	None	TIGR00061	L21: ribosomal protein bL21			MYAVFQSGGKQHRVSEGQVVRLEKLELATGATVEFDSVLMVVNGEDVKIGAPVVAGAKVVAEVVAQGRGDKVKIVKFRRRKHSRKQQGHRQWFTEVKITGIQA
8830	GC_00000241	core	Haemophilus_parainfluenzae_155_HPAR	18907	33	33	1	1	1	32	0	0.030303	0	33	0	0	0	32	1	0	PF00829	Ribosomal prokaryotic L21 protein	SSF141091	None	TIGR00061	L21: ribosomal protein bL21			MYAVFQSGGKQHRVSEGQVVRLEKLEFATGATVEFDSVLMVVNGEDVKIGAPVVAGAKVVAEVVAQGRGDKVKIVKFRRRKHSRKQQGHRQWFTEVKITGIQA
8831	GC_00000241	core	Haemophilus_parainfluenzae_174_HPAR	23602	33	33	1	1	1	32	0	0.030303	0	33	0	0	0	32	1	0	PF00829	Ribosomal prokaryotic L21 protein	SSF141091	None	TIGR00061	L21: ribosomal protein bL21			MYAVFQSGGKQHRVSEGQVVRLEKLELATGTTVEFDSVLMVVNGEDVKIGAPVVAGAKVVAEVVAQGRGDKVKIVKFRRRKHSRKQQGHRQWFTEVKITGIQA
8832	GC_00000241	core	Haemophilus_parainfluenzae_209_HPAR	24548	33	33	1	1	1	32	0	0.030303	0	33	0	0	0	32	1	0	PF00829	Ribosomal prokaryotic L21 protein	SSF141091	None	TIGR00061	L21: ribosomal protein bL21			MYAVFQSGGKQHRVSEGQVVRLEKLELATGATVEFDSVLMVVNGEDVKIGAPVVAGAKVVAEVVAQGRGDKVKIVKFRRRKHSRKQQGHRQWFTEVKITGIQA
8833	GC_00000241	core	Haemophilus_parainfluenzae_215035_2_ISO5	33298	33	33	1	1	1	32	0	0.030303	0	33	0	0	0	32	1	0	PF00829	Ribosomal prokaryotic L21 protein	SSF141091	None	TIGR00061	L21: ribosomal protein bL21			MYAVFQSGGKQHRVSEGQVVRLEKLELATGATVEFDSVLMVVNGEDVKIGAPVVAGAKVVAEVVAQGRGDKVKIVKFRRRKHSRKQQGHRQWFTEVKITGIQA
8834	GC_00000241	core	Haemophilus_parainfluenzae_432_HPAR	20855	33	33	1	1	1	32	0	0.030303	0	33	0	0	0	32	1	0	PF00829	Ribosomal prokaryotic L21 protein	SSF141091	None	TIGR00061	L21: ribosomal protein bL21			MYAVFQSGGKQHRVSEGQVVRLEKLELATGATVEFDSVLMVVNGEDVKIGAPVVAGAKVVAEVVAQGRGDKVKIVKFRRRKHSRKQQGHRQWFTEVKITGIQA
8835	GC_00000241	core	Haemophilus_parainfluenzae_488_HPAR	27418	33	33	1	1	1	32	0	0.030303	0	33	0	0	0	32	1	0	PF00829	Ribosomal prokaryotic L21 protein	SSF141091	None	TIGR00061	L21: ribosomal protein bL21			MYAVFQSGGKQHRVSEGQVVRLEKLELATGTTVEFDSVLMVVNGEDVKIGAPVVAGAKVVAEVVAQGRGDKVKIVKFRRRKHSRKQQGHRQWFTEVKITGIQA
8836	GC_00000241	core	Haemophilus_parainfluenzae_60884_B_Hi_2	45510	33	33	1	1	1	32	0	0.030303	0	33	0	0	0	32	1	0	PF00829	Ribosomal prokaryotic L21 protein	SSF141091	None	TIGR00061	L21: ribosomal protein bL21			MYAVFQSGGKQHRVSEGQVVRLEKLELATGATVEFDSVLMVVNGEDVKIGAPVVAGAKVVAEVVAQGRGDKVKIVKFRRRKHSRKQQGHRQWFTEVKITGIQA
8837	GC_00000241	core	Haemophilus_parainfluenzae_65114_B_Hi_3	42974	33	33	1	1	1	32	0	0.030303	0	33	0	0	0	32	1	0	PF00829	Ribosomal prokaryotic L21 protein	SSF141091	None	TIGR00061	L21: ribosomal protein bL21			MYAVFQSGGKQHRVSEGQVVRLEKLELATGATVEFDSVLMVVNGEDVKIGAPVVAGAKVVAEVVAQGRGDKVKIVKFRRRKHSRKQQGHRQWFTEVKITGIQA
8838	GC_00000241	core	Haemophilus_parainfluenzae_777_HPAR	29914	33	33	1	1	1	32	0	0.030303	0	33	0	0	0	32	1	0	PF00829	Ribosomal prokaryotic L21 protein	SSF141091	None	TIGR00061	L21: ribosomal protein bL21			MYAVFQSGGKQHRVSEGQVVRLEKLEFATGATVEFDSVLMVVNGEDVKIGAPVVAGAKVVAEVVAQGRGDKVKIVKFRRRKHSRKQQGHRQWFTEVKITGIQA
8839	GC_00000241	core	Haemophilus_parainfluenzae_901_HPAR	30890	33	33	1	1	1	32	0	0.030303	0	33	0	0	0	32	1	0	PF00829	Ribosomal prokaryotic L21 protein	SSF141091	None	TIGR00061	L21: ribosomal protein bL21			MYAVFQSGGKQHRVSEGQVVRLEKLELATGATVEFDSVLMVVNGEDVKIGAPVVAGAKVVAEVVAQGRGDKVKIVKFRRRKHSRKQQGHRQWFTEVKITGIQA
8840	GC_00000241	core	Haemophilus_parainfluenzae_ATCC_33392_v1	674	33	33	1	1	1	32	0	0.030303	0	33	0	0	0	32	1	0	PF00829	Ribosomal prokaryotic L21 protein	SSF141091	None	TIGR00061	L21: ribosomal protein bL21			MYAVFQSGGKQHRVSEGQVVRLEKLELATGATVEFDSVLMVVNGEDVKIGAPVVAGAKVVAEVVAQGRGDKVKIVKFRRRKHSRKQQGHRQWFTEVKITGIQA
8841	GC_00000241	core	Haemophilus_parainfluenzae_ATCC_33392_v2	8292	33	33	1	1	1	32	0	0.030303	0	33	0	0	0	32	1	0	PF00829	Ribosomal prokaryotic L21 protein	SSF141091	None	TIGR00061	L21: ribosomal protein bL21			MYAVFQSGGKQHRVSEGQVVRLEKLELATGATVEFDSVLMVVNGEDVKIGAPVVAGAKVVAEVVAQGRGDKVKIVKFRRRKHSRKQQGHRQWFTEVKITGIQA
8842	GC_00000241	core	Haemophilus_parainfluenzae_ATCC_9796	40697	33	33	1	1	1	32	0	0.030303	0	33	0	0	0	32	1	0	PF00829	Ribosomal prokaryotic L21 protein	SSF141091	None	TIGR00061	L21: ribosomal protein bL21			MYAVFQSGGKQHRVSEGQVVRLEKLELATGATVEFDSVLMVVNGEDVKIGAPVVAGAKVVAEVVAQGRGDKVKIVKFRRRKHSRKQQGHRQWFTEVKITGIQA
8843	GC_00000241	core	Haemophilus_parainfluenzae_C2004000280	48975	33	33	1	1	1	32	0	0.030303	0	33	0	0	0	32	1	0	PF00829	Ribosomal prokaryotic L21 protein	SSF141091	None	TIGR00061	L21: ribosomal protein bL21			MYAVFQSGGKQHRVSEGQVVRLEKLELATGATVEFDSVLMVVNGEDVKIGAPVVAGAKVVAEVVAQGRGDKVKIVKFRRRKHSRKQQGHRQWFTEVKITGIQA
8844	GC_00000241	core	Haemophilus_parainfluenzae_C2004002727	57514	33	33	1	1	1	32	0	0.030303	0	33	0	0	0	32	1	0	PF00829	Ribosomal prokaryotic L21 protein	SSF141091	None	TIGR00061	L21: ribosomal protein bL21			MYAVFQSGGKQHRVSEGQVVRLEKLELATGATVEFDSVLMVVNGEDVKIGAPVVAGAKVVAEVVAQGRGDKVKIVKFRRRKHSRKQQGHRQWFTEVKITGIQA
8845	GC_00000241	core	Haemophilus_parainfluenzae_C2004002729	55274	33	33	1	1	1	32	0	0.030303	0	33	0	0	0	32	1	0	PF00829	Ribosomal prokaryotic L21 protein	SSF141091	None	TIGR00061	L21: ribosomal protein bL21			MYAVFQSGGKQHRVSEGQVVRLEKLELATGATVEFDSVLMVVNGEDVKIGAPVVAGAKVVAEVVTQGRGDKVKIVKFRRRKHSRKQQGHRQWFTEVKITGIQA
8846	GC_00000241	core	Haemophilus_parainfluenzae_C2005004058	58743	33	33	1	1	1	32	0	0.030303	0	33	0	0	0	32	1	0	PF00829	Ribosomal prokaryotic L21 protein	SSF141091	None	TIGR00061	L21: ribosomal protein bL21			MYAVFQSGGKQHRVSEGQVVRLEKLELATGTTVEFDSVLMVVNGEDVKIGAPVVAGAKVVAEVVAQGRGDKVKIVKFRRRKHSRKQQGHRQWFTEVKITGIQA
8847	GC_00000241	core	Haemophilus_parainfluenzae_C2006002596	51294	33	33	1	1	1	32	0	0.030303	0	33	0	0	0	32	1	0	PF00829	Ribosomal prokaryotic L21 protein	SSF141091	None	TIGR00061	L21: ribosomal protein bL21			MYAVFQSGGKQHRVSEGQVVRLEKLELATGSTVEFDSVLMVVNGEDVKIGAPVVAGAKVVAEVVAQGRGDKVKIVKFRRRKHSRKQQGHRQWFTEVKITGIQA
8848	GC_00000241	core	Haemophilus_parainfluenzae_C2008001710	52332	33	33	1	1	1	32	0	0.030303	0	33	0	0	0	32	1	0	PF00829	Ribosomal prokaryotic L21 protein	SSF141091	None	TIGR00061	L21: ribosomal protein bL21			MYAVFQSGGKQHRVSEGQVVRLEKLELATGATVEFDSVLMVVNGEDVKIGAPVVAGAKVVAEVVAQGRGDKVKIVKFRRRKHSRKQQGHRQWFTEVKITGIQA
8849	GC_00000241	core	Haemophilus_parainfluenzae_C2008003258	61028	33	33	1	1	1	32	0	0.030303	0	33	0	0	0	32	1	0	PF00829	Ribosomal prokaryotic L21 protein	SSF141091	None	TIGR00061	L21: ribosomal protein bL21			MYAVFQSGGKQHRVSEGQVVRLEKLEFATGATVEFDSVLMVVNGEDVKIGAPVVAGAKVVAEVVAQGRGDKVKIVKFRRRKHSRKQQGHRQWFTEVKITGIQA
8850	GC_00000241	core	Haemophilus_parainfluenzae_C2009038101	63228	33	33	1	1	1	32	0	0.030303	0	33	0	0	0	32	1	0	PF00829	Ribosomal prokaryotic L21 protein	SSF141091	None	TIGR00061	L21: ribosomal protein bL21			MYAVFQSGGKQHRVSEGQVVRLEKLELATGATVEFDSVLMVVNGEDVKIGAPVVAGAKVVAEVVAQGRGDKVKIVKFRRRKHSRKQQGHRQWFTEVKITGIQA
8851	GC_00000241	core	Haemophilus_parainfluenzae_C2011020591	64970	33	33	1	1	1	32	0	0.030303	0	33	0	0	0	32	1	0	PF00829	Ribosomal prokaryotic L21 protein	SSF141091	None	TIGR00061	L21: ribosomal protein bL21			MYAVFQSGGKQHRVSEGQVVRLEKLEFATGATVEFDSVLMVVNGEDVKIGAPVVAGAKVVAEVVAQGRGDKVKIVKFRRRKHSRKQQGHRQWFTEVKITGIQA
8852	GC_00000241	core	Haemophilus_parainfluenzae_CCUG_58848	37200	33	33	1	1	1	32	0	0.030303	0	33	0	0	0	32	1	0	PF00829	Ribosomal prokaryotic L21 protein	SSF141091	None	TIGR00061	L21: ribosomal protein bL21			MYAVFQSGGKQHRVSEGQVVRLEKLELATGTTVEFDSVLMVVNGEDVKIGAPVVAGAKVVAEVVAQGRGDKVKIVKFRRRKHSRKQQGHRQWFTEVKITGIQA
8853	GC_00000241	core	Haemophilus_parainfluenzae_CCUG_62654	35012	33	33	1	1	1	32	0	0.030303	0	33	0	0	0	32	1	0	PF00829	Ribosomal prokaryotic L21 protein	SSF141091	None	TIGR00061	L21: ribosomal protein bL21			MYAVFQSGGKQHRVSEGQVVRLEKLELATGATVEFDSVLMVVNGEDVKIGAPVVAGAKVVAEVVAQGRGDKVKIVKFRRRKHSRKQQGHRQWFTEVKITGIQA
8854	GC_00000241	core	Haemophilus_parainfluenzae_CCUG_62655	39168	33	33	1	1	1	32	0	0.030303	0	33	0	0	0	32	1	0	PF00829	Ribosomal prokaryotic L21 protein	SSF141091	None	TIGR00061	L21: ribosomal protein bL21			MYAVFQSGGKQHRVSEGQVVRLEKLELATGATVEFDSVLMVVNGEDVKIGAPVVAGAKVVAEVVAQGRGDKVKIVKFRRRKHSRKQQGHRQWFTEVKITGIQA
8855	GC_00000241	core	Haemophilus_parainfluenzae_HK2019_HK2019	7843	33	33	1	1	1	32	0	0.030303	0	33	0	0	0	32	1	0	PF00829	Ribosomal prokaryotic L21 protein	SSF141091	None	TIGR00061	L21: ribosomal protein bL21			MYAVFQSGGKQHRVSEGQVVRLEKLELATGATVEFDSVLMVVNGEDVKIGAPVVAGAKVVAEVVAQGRGDKVKIVKFRRRKHSRKQQGHRQWFTEVKITGIQA
8856	GC_00000241	core	Haemophilus_parainfluenzae_HK262_HK262	4817	33	33	1	1	1	32	0	0.030303	0	33	0	0	0	32	1	0	PF00829	Ribosomal prokaryotic L21 protein	SSF141091	None	TIGR00061	L21: ribosomal protein bL21			MYAVFQSGGKQHRVSEGQVVRLEKLELATGATVEFDSVLMVVNGEDVKIGAPVVAGAKVVAEVVAQGRGDKVKIVKFRRRKHSRKQQGHRQWFTEVKITGIQA
8857	GC_00000241	core	Haemophilus_parainfluenzae_T3T1_T3T1	2198	33	33	1	1	1	32	0	0.030303	0	33	0	0	0	32	1	0	PF00829	Ribosomal prokaryotic L21 protein	SSF141091	None	TIGR00061	L21: ribosomal protein bL21			MYAVFQSGGKQHRVSEGQVVRLEKLELATGATVEFDSVLMVVNGEDVKIGAPVVAGAKVVAEVVAQGRGDKVKIVKFRRRKHSRKQQGHRQWFTEVKITGIQA
8858	GC_00000241	core	Haemophilus_parainfluenzae_UMB0748	46919	33	33	1	1	1	32	0	0.030303	0	33	0	0	0	32	1	0	PF00829	Ribosomal prokaryotic L21 protein	SSF141091	None	TIGR00061	L21: ribosomal protein bL21			MYAVFQSGGKQHRVSEGQVVRLEKLELATGATVEFDSVLMVVNGEDVKIGAPVVAGAKVVAEVVAQGRGDKVKIVKFRRRKHSRKQQGHRQWFTEVKITGIQA
8859	GC_00000242	core	Haemophilus_parainfluenzae_1128_HPAR	17565	33	33	1	1	0	33	0	0	0	33	0	0	0	32	1	0	PF00466	Ribosomal protein L10	SSF160369	None			PD968187	BETA-DEFENSIN ANTIBIOTIC PRECURSOR ANTIMICROBIAL DEFENSIN BETA SIGNAL DEFENSIN BD-32 DEFB-32	MALNLQDKQAIVAEVNEAAKGALSAVIADSRGVTVDKMTELRKAAREAGVTMRVVRNTLLRRAVEGTDFECLQDTFVGPTLIAFSNEHPGAAARLFKDFAKANDKFEIKGAAFEGKIQDVEFLATLPTYEEAIARLMGTMKEAAAGKLVRTFAALRDKLQEAA
8860	GC_00000242	core	Haemophilus_parainfluenzae_1209_HPAR	11403	33	33	1	1	0	33	0	0	0	33	0	0	0	32	1	0	PF00466	Ribosomal protein L10	SSF160369	None			PD968187	BETA-DEFENSIN ANTIBIOTIC PRECURSOR ANTIMICROBIAL DEFENSIN BETA SIGNAL DEFENSIN BD-32 DEFB-32	MALNLQDKQAIVAEVNEAAKGALSAVIADSRGVTVDKMTELRKAAREAGVTMRVVRNTLLRRAVEGTDFECLQDTFVGPTLIAFSNEHPGAAARLFKDFAKANDKFEIKGAAFEGKIQDVEFLATLPTYEEAIARLMGTMKEAAAGKLVRTFAALRDKLQEAA
8861	GC_00000242	core	Haemophilus_parainfluenzae_137_HINF	14247	33	33	1	1	0	33	0	0	0	33	0	0	0	32	1	0	PF00466	Ribosomal protein L10	SSF160369	None			PD968187	BETA-DEFENSIN ANTIBIOTIC PRECURSOR ANTIMICROBIAL DEFENSIN BETA SIGNAL DEFENSIN BD-32 DEFB-32	MALNLQDKQAIVAEVNEAAKGALSAVIADSRGVTVDKMTELRKAAREAGVTMRVVRNTLLRRAVEGTDFECLQDTFVGPTLIAFSNEHPGAAARLFKDFAKANDKFEIKGAAFEGKIQDVEFLATLPTYEEAIARLMGTMKEAAAGKLVRTFAALRDKLQEAA
8862	GC_00000242	core	Haemophilus_parainfluenzae_146_HPAR	16016	33	33	1	1	0	33	0	0	0	33	0	0	0	32	1	0	PF00466	Ribosomal protein L10	SSF160369	None			PD968187	BETA-DEFENSIN ANTIBIOTIC PRECURSOR ANTIMICROBIAL DEFENSIN BETA SIGNAL DEFENSIN BD-32 DEFB-32	MALNLQDKQAIVAEVNEAAKGALSAVIADSRGVTVDKMTELRKAAREAGVTMRVVRNTLLRRAVEGTDFECLQDTFVGPTLIAFSNEHPGAAARLFKDFAKANDKFEIKGAAFEGKIQDVEFLATLPTYEEAIARLMGTMKEAAAGKLVRTFAALRDKLQEAA
8863	GC_00000242	core	Haemophilus_parainfluenzae_155_HPAR	18635	33	33	1	1	0	33	0	0	0	33	0	0	0	32	1	0	PF00466	Ribosomal protein L10	SSF160369	None			PD968187	BETA-DEFENSIN ANTIBIOTIC PRECURSOR ANTIMICROBIAL DEFENSIN BETA SIGNAL DEFENSIN BD-32 DEFB-32	MALNLQDKQAIVAEVNEAAKGALSAVIADSRGVTVDKMTELRKAAREAGVTMRVVRNTLLRRAVEGTDFECLQDTFVGPTLIAFSNEHPGAAARLFKDFVKANDKFEIKGAAFEGKIQDVEFLATLPTYEEAIARLMGTMKEAAAGKLVRTFAALRDKLQEAA
8864	GC_00000242	core	Haemophilus_parainfluenzae_174_HPAR	23166	33	33	1	1	0	33	0	0	0	33	0	0	0	32	1	0	PF00466	Ribosomal protein L10	SSF160369	None			PD968187	BETA-DEFENSIN ANTIBIOTIC PRECURSOR ANTIMICROBIAL DEFENSIN BETA SIGNAL DEFENSIN BD-32 DEFB-32	MALNLQDKQAIVAEVNEAAKGALSAVIADSRGVTVDKMTELRKAAREAGVTMRVVRNTLLRRAVEGTDFECLQDTFVGPTLIAFSNEHPGAAARLFKDFAKANDKFEIKGAAFEGKIQDVEFLATLPTYEEAIARLMGTMKEAAAGKLVRTFAALRDKLQEAA
8865	GC_00000242	core	Haemophilus_parainfluenzae_209_HPAR	25565	33	33	1	1	0	33	0	0	0	33	0	0	0	32	1	0	PF00466	Ribosomal protein L10	SSF160369	None			PD968187	BETA-DEFENSIN ANTIBIOTIC PRECURSOR ANTIMICROBIAL DEFENSIN BETA SIGNAL DEFENSIN BD-32 DEFB-32	MALNLQDKQAIVAEVNEAAKGALSAVIADSRGVTVDKMTELRKAAREAGVTMRVVRNTLLRRAVEGTDFECLQDTFVGPTLIAFSNEHPGAAARLFKDFAKANDKFEIKGAAFEGKIQDVEFLATLPTYEEAIARLMGTMKEAAAGKLVRTFAALRDKLQEAA
8866	GC_00000242	core	Haemophilus_parainfluenzae_215035_2_ISO5	33852	33	33	1	1	0	33	0	0	0	33	0	0	0	32	1	0	PF00466	Ribosomal protein L10	SSF160369	None			PD968187	BETA-DEFENSIN ANTIBIOTIC PRECURSOR ANTIMICROBIAL DEFENSIN BETA SIGNAL DEFENSIN BD-32 DEFB-32	MALNLQDKQAIVAEVNEAAKGALSAVIADSRGVTVDKMTELRKAAREAGVTMRVVRNTLLRRAVEGTDFECLQDTFVGPTLIAFSNEHPGAAARLFKDFAKANDKFEIKGAAFEGKIQDVEFLATLPTYEEAIARLMGTMKEAAAGKLVRTFAALRDKLQEAA
8867	GC_00000242	core	Haemophilus_parainfluenzae_432_HPAR	20934	33	33	1	1	0	33	0	0	0	33	0	0	0	32	1	0	PF00466	Ribosomal protein L10	SSF160369	None			PD968187	BETA-DEFENSIN ANTIBIOTIC PRECURSOR ANTIMICROBIAL DEFENSIN BETA SIGNAL DEFENSIN BD-32 DEFB-32	MALNLQDKQAIVAEVNEAAKGALSAVIADSRGVTVDKMTELRKAAREAGVTMRVVRNTLLRRAVEGTDFECLQDTFVGPTLIAFSNEHPGAAARLFKDFAKANDKFEIKGAAFEGKIQDVEFLATLPTYEEAIARLMGTMKEAAAGKLVRTFAALRDKLQEAA
8868	GC_00000242	core	Haemophilus_parainfluenzae_488_HPAR	26747	33	33	1	1	0	33	0	0	0	33	0	0	0	32	1	0	PF00466	Ribosomal protein L10	SSF160369	None			PD968187	BETA-DEFENSIN ANTIBIOTIC PRECURSOR ANTIMICROBIAL DEFENSIN BETA SIGNAL DEFENSIN BD-32 DEFB-32	MALNLQDKQAIVAEVNEAAKGALSAVIADSRGVTVDKMTELRKAAREAGVTMRVVRNTLLRRAVEGTDFECLQDTFVGPTLIAFSNEHPGAAARLFKDFAKANDKFEIKGAAFEGKIQDVEFLATLPTYEEAIARLMGTMKEAAAGKLVRTFAALRDKLQEAA
8869	GC_00000242	core	Haemophilus_parainfluenzae_60884_B_Hi_2	45888	33	33	1	1	0	33	0	0	0	33	0	0	0	32	1	0	PF00466	Ribosomal protein L10	SSF160369	None			PD968187	BETA-DEFENSIN ANTIBIOTIC PRECURSOR ANTIMICROBIAL DEFENSIN BETA SIGNAL DEFENSIN BD-32 DEFB-32	MALNLQDKQAIVAEVNEAAKGALSAVIADSRGVTVDKMTELRKAAREAGVTMRVVRNTLLRRAVEGTDYECLKDTFVGPTLIAFSNEHPGAAARLFKDFAKANDKFEIKGAAFEGKIQDVEFLATLPTYEEAIARLMGTMKEAAAGKLVRTFAALRDKLQEAA
8870	GC_00000242	core	Haemophilus_parainfluenzae_65114_B_Hi_3	42582	33	33	1	1	0	33	0	0	0	33	0	0	0	32	1	0	PF00466	Ribosomal protein L10	SSF160369	None			PD968187	BETA-DEFENSIN ANTIBIOTIC PRECURSOR ANTIMICROBIAL DEFENSIN BETA SIGNAL DEFENSIN BD-32 DEFB-32	MALNLQDKQAIVAEVNEAAKGALSAVIADSRGVTVDKMTELRKAAREAGVTMRVVRNTLLRRAVEGTDYECLKDTFVGPTLIAFSNEHPGAAARLFKDFAKANDKFEIKGAAFEGKIQDVEFLATLPTYEEAIARLMGTMKEAAAGKLVRTFAALRDKLQEAA
8871	GC_00000242	core	Haemophilus_parainfluenzae_777_HPAR	28885	33	33	1	1	0	33	0	0	0	33	0	0	0	32	1	0	PF00466	Ribosomal protein L10	SSF160369	None			PD968187	BETA-DEFENSIN ANTIBIOTIC PRECURSOR ANTIMICROBIAL DEFENSIN BETA SIGNAL DEFENSIN BD-32 DEFB-32	MALNLQDKQAIVAEVNEAAKGALSAVIADSRGVTVDKMTELRKAAREAGVTMRVVRNTLLRRAVEGTDFECLQDTFVGPTLIAFSNEHPGAAARLFKDFAKANDKFEIKGAAFEGKIQDVEFLATLPTYEEAIARLMGTMKEAAAGKLVRTFAALRDKLQEAA
8872	GC_00000242	core	Haemophilus_parainfluenzae_901_HPAR	31581	33	33	1	1	0	33	0	0	0	33	0	0	0	32	1	0	PF00466	Ribosomal protein L10	SSF160369	None			PD968187	BETA-DEFENSIN ANTIBIOTIC PRECURSOR ANTIMICROBIAL DEFENSIN BETA SIGNAL DEFENSIN BD-32 DEFB-32	MALNLQDKQAIVAEVNEAAKGALSAVIADSRGVTVDKMTELRKAAREAGVTMRVVRNTLLRRAVEGTDFECLQDTFVGPTLIAFSNEHPGAAARLFKDFAKANDKFEIKGAAFEGKIQDVEFLATLPTYEEAIARLMGTMKEAAAGKLVRTFAALRDKLQEAA
8873	GC_00000242	core	Haemophilus_parainfluenzae_ATCC_33392_v1	9	33	33	1	1	0	33	0	0	0	33	0	0	0	32	1	0	PF00466	Ribosomal protein L10	SSF160369	None			PD968187	BETA-DEFENSIN ANTIBIOTIC PRECURSOR ANTIMICROBIAL DEFENSIN BETA SIGNAL DEFENSIN BD-32 DEFB-32	MALNLQDKQAIVAEVNEAAKGALSAVIADSRGVTVDKMTELRKAAREAGVTMRVVRNTLLRRAVEGTDFECLQDTFVGPTLIAFSNEHPGAAARLFKDFAKANDKFEIKGAAFEGKIQDVEFLATLPTYEEAIARLMGTMKEAAAGKLVRTFAALRDKLQEAA
8874	GC_00000242	core	Haemophilus_parainfluenzae_ATCC_33392_v2	10150	33	33	1	1	0	33	0	0	0	33	0	0	0	32	1	0	PF00466	Ribosomal protein L10	SSF160369	None			PD968187	BETA-DEFENSIN ANTIBIOTIC PRECURSOR ANTIMICROBIAL DEFENSIN BETA SIGNAL DEFENSIN BD-32 DEFB-32	MALNLQDKQAIVAEVNEAAKGALSAVIADSRGVTVDKMTELRKAAREAGVTMRVVRNTLLRRAVEGTDFECLQDTFVGPTLIAFSNEHPGAAARLFKDFAKANDKFEIKGAAFEGKIQDVEFLATLPTYEEAIARLMGTMKEAAAGKLVRTFAALRDKLQEAA
8875	GC_00000242	core	Haemophilus_parainfluenzae_ATCC_9796	42005	33	33	1	1	0	33	0	0	0	33	0	0	0	32	1	0	PF00466	Ribosomal protein L10	SSF160369	None			PD968187	BETA-DEFENSIN ANTIBIOTIC PRECURSOR ANTIMICROBIAL DEFENSIN BETA SIGNAL DEFENSIN BD-32 DEFB-32	MALNLQDKQAIVAEVNEAAKGALSAVIADSRGVTVDKMTELRKAAREAGVTMRVVRNTLLRRAVEGTDFECLQDTFVGPTLIAFSNEHPGAAARLFKDFAKANDKFEIKGAAFEGKIQDVEFLATLPTYEEAIARLMGTMKEAAAGKLVRTFAALRDKLQEAA
8876	GC_00000242	core	Haemophilus_parainfluenzae_C2004000280	49648	33	33	1	1	0	33	0	0	0	33	0	0	0	32	1	0	PF00466	Ribosomal protein L10	SSF160369	None			PD968187	BETA-DEFENSIN ANTIBIOTIC PRECURSOR ANTIMICROBIAL DEFENSIN BETA SIGNAL DEFENSIN BD-32 DEFB-32	MALNLQDKQAIVAEVNEAAKGALSAVIADSRGVTVDKMTELRKAAREAGVTMRVVRNTLLRRAVEGTDFECLQDTFVGPTLIAFSNEHPGAAARLFKDFAKANDKFEIKGAAFEGKIQDVEFLATLPTYEEAIARLMGTMKEAAAGKLVRTFAALRDKLQEAA
8877	GC_00000242	core	Haemophilus_parainfluenzae_C2004002727	57623	33	33	1	1	0	33	0	0	0	33	0	0	0	32	1	0	PF00466	Ribosomal protein L10	SSF160369	None			PD968187	BETA-DEFENSIN ANTIBIOTIC PRECURSOR ANTIMICROBIAL DEFENSIN BETA SIGNAL DEFENSIN BD-32 DEFB-32	MALNLQDKQAIVAEVNEAAKGALSAVIADSRGVTVDKMTELRKAAREAGVTMRVVRNTLLRRAVEGTDFECLQDTFVGPTLIAFSNEHPGAAARLFKDFAKVNDKFEIKGAAFEGKIQDVEFLATLPTYEEAIARLMGTMKEAAAGKLVRTFAALRDKLQEAA
8878	GC_00000242	core	Haemophilus_parainfluenzae_C2004002729	55769	33	33	1	1	0	33	0	0	0	33	0	0	0	32	1	0	PF00466	Ribosomal protein L10	SSF160369	None			PD968187	BETA-DEFENSIN ANTIBIOTIC PRECURSOR ANTIMICROBIAL DEFENSIN BETA SIGNAL DEFENSIN BD-32 DEFB-32	MALNLQDKQAIVAEVNEAAKGALSAVIADSRGVTVDKMTELRKAAREAGVTMRVVRNTLLRRAVEGTDFECLQDTFVGPTLIAFSNEHPGAAARLFKDFAKANDKFEIKGAAFEGKIQDVEFLATLPTYEEAIARLMGTMKEAAAGKLVRTFAALRDKLQEAA
8879	GC_00000242	core	Haemophilus_parainfluenzae_C2005004058	59707	33	33	1	1	0	33	0	0	0	33	0	0	0	32	1	0	PF00466	Ribosomal protein L10	SSF160369	None			PD968187	BETA-DEFENSIN ANTIBIOTIC PRECURSOR ANTIMICROBIAL DEFENSIN BETA SIGNAL DEFENSIN BD-32 DEFB-32	MALNLQDKQAIVAEVNEAAKGALSAVIADSRGVTVDKMTELRKAAREAGVTMRVVRNTLLRRAVEGTDFECLQDTFVGPTLIAFSNEHPGAAARLFKDFAKVNDKFEIKGAAFEGKIQDVEFLATLPTYEEAIARLMGTMKEAAAGKLVRTFAALRDKLQEAA
8880	GC_00000242	core	Haemophilus_parainfluenzae_C2006002596	51599	33	33	1	1	0	33	0	0	0	33	0	0	0	32	1	0	PF00466	Ribosomal protein L10	SSF160369	None			PD968187	BETA-DEFENSIN ANTIBIOTIC PRECURSOR ANTIMICROBIAL DEFENSIN BETA SIGNAL DEFENSIN BD-32 DEFB-32	MALNLQDKQAIVAEVNEAAKGALSAVIADSRGVTVDKMTELRKAAREAGVTMRVVRNTLLRRAVEGTDFECLQDTFVGPTLIAFSNEHPGAAARLFKDFAKANDKFEIKGAAFEGKIQDVEFLATLPTYEEAIARLMGTMKEAAAGKLVRTFAALRDKLQEAA
8881	GC_00000242	core	Haemophilus_parainfluenzae_C2008001710	53542	33	33	1	1	0	33	0	0	0	33	0	0	0	32	1	0	PF00466	Ribosomal protein L10	SSF160369	None			PD968187	BETA-DEFENSIN ANTIBIOTIC PRECURSOR ANTIMICROBIAL DEFENSIN BETA SIGNAL DEFENSIN BD-32 DEFB-32	MALNLQDKQAIVAEVNEAAKGALSAVIADSRGVTVDKMTELRKAAREAGVTMRVVRNTLLRRAVEGTDFECLQDTFVGPTLIAFSNEHPGAAARLFKDFAKANDKFEIKGAAFEGKIQDVEFLATLPTYEEAIARLMGTMKEAAAGKLVRTFAALRDKLQEAA
8882	GC_00000242	core	Haemophilus_parainfluenzae_C2008003258	61497	33	33	1	1	0	33	0	0	0	33	0	0	0	32	1	0	PF00466	Ribosomal protein L10	SSF160369	None			PD968187	BETA-DEFENSIN ANTIBIOTIC PRECURSOR ANTIMICROBIAL DEFENSIN BETA SIGNAL DEFENSIN BD-32 DEFB-32	MALNLQDKQAIVAEVNEAAKGALSAVIADSRGVTVDKMTELRKAAREAGVTMRVVRNTLLRRAVEGTDYECLKDTFVGPTLIAFSNEHPGAAARLFKDFAKANDKFEIKGAAFEGKIQDVEFLATLPTYEEAIARLMGTMKEAAAGKLVRTFAALRDKLQEAA
8883	GC_00000242	core	Haemophilus_parainfluenzae_C2009038101	63418	33	33	1	1	0	33	0	0	0	33	0	0	0	32	1	0	PF00466	Ribosomal protein L10	SSF160369	None			PD968187	BETA-DEFENSIN ANTIBIOTIC PRECURSOR ANTIMICROBIAL DEFENSIN BETA SIGNAL DEFENSIN BD-32 DEFB-32	MALNLQDKQAIVAEVNEAAKGALSAVIADSRGVTVDKMTELRKAAREAGVTMRVVRNTLLRRAVEGTDFECLQDTFVGPTLIAFSNEHPGAAARLFKDFAKANDKFEIKGAAFEGKIQDVEFLATLPTYEEAIARLMGTMKEAAAGKLVRTFAALRDKLQEAA
8884	GC_00000242	core	Haemophilus_parainfluenzae_C2011020591	65286	33	33	1	1	0	33	0	0	0	33	0	0	0	32	1	0	PF00466	Ribosomal protein L10	SSF160369	None			PD968187	BETA-DEFENSIN ANTIBIOTIC PRECURSOR ANTIMICROBIAL DEFENSIN BETA SIGNAL DEFENSIN BD-32 DEFB-32	MALNLQDKQAIVAEVNEAAKGALSAVIADSRGVTVDKMTELRKAAREAGVTMRVVRNTLLRRAVEGTDYECLKDTFVGPTLIAFSNEHPGAAARLFKDFAKANDKFEIKGAAFEGKIQDVEFLATLPTYEEAIARLMGTMKEAAAGKLVRTFAALRDKLQEAA
8885	GC_00000242	core	Haemophilus_parainfluenzae_CCUG_58848	36908	33	33	1	1	0	33	0	0	0	33	0	0	0	32	1	0	PF00466	Ribosomal protein L10	SSF160369	None			PD968187	BETA-DEFENSIN ANTIBIOTIC PRECURSOR ANTIMICROBIAL DEFENSIN BETA SIGNAL DEFENSIN BD-32 DEFB-32	MALNLQDKQAIVAEVNEAAKGALSAVIADSRGVTVDKMTELRKAAREAGVTMRVVRNTLLRRAVEGTDFECLQDTFVGPTLIAFSNEHPGAAARLFKDFAKANDKFEIKGAAFEGKIQDVEFLATLPTYEEAIARLMGTMKEAAAGKLVRTFAALRDKLQEAA
8886	GC_00000242	core	Haemophilus_parainfluenzae_CCUG_62654	34483	33	33	1	1	0	33	0	0	0	33	0	0	0	32	1	0	PF00466	Ribosomal protein L10	SSF160369	None			PD968187	BETA-DEFENSIN ANTIBIOTIC PRECURSOR ANTIMICROBIAL DEFENSIN BETA SIGNAL DEFENSIN BD-32 DEFB-32	MALNLQDKQAIVAEVNEAAKGALSAVIADSRGVTVDKMTELRKAAREAGVTMRVVRNTLLRRAVEGTDFECLQDTFVGPTLIAFSNEHPGAAARLFKDFAKANDKFEIKGAAFEGKIQDVEFLATLPTYEEAIAHLMGTMKEAAAGKLVRTFAALRDKLQEAA
8887	GC_00000242	core	Haemophilus_parainfluenzae_CCUG_62655	38707	33	33	1	1	0	33	0	0	0	33	0	0	0	32	1	0	PF00466	Ribosomal protein L10	SSF160369	None			PD968187	BETA-DEFENSIN ANTIBIOTIC PRECURSOR ANTIMICROBIAL DEFENSIN BETA SIGNAL DEFENSIN BD-32 DEFB-32	MALNLQDKQAIVAEVNEAAKGALSAVIADSRGVTVDKMTELRKAAREAGVTMRVVRNTLLRRAVEGTDFECLQDTFVGPTLIAFSNEHPGAAARLFKDFAKANDKFEIKGAAFEGKIQDVEFLATLPTYEEAIAHLMGTMKEAAAGKLVRTFAALRDKLQEAA
8888	GC_00000242	core	Haemophilus_parainfluenzae_HK2019_HK2019	8105	33	33	1	1	0	33	0	0	0	33	0	0	0	32	1	0	PF00466	Ribosomal protein L10	SSF160369	None			PD968187	BETA-DEFENSIN ANTIBIOTIC PRECURSOR ANTIMICROBIAL DEFENSIN BETA SIGNAL DEFENSIN BD-32 DEFB-32	MALNLQDKQAIVAEVNEAAKGALSAVIADSRGVTVDKMTELRKAAREAGVTMRVVRNTLLRRAVEGTDFECLQDTFVGPTLIAFSNEHPGAAARLFKDFAKANDKFEIKGAAFEGKIQDVEFLATLPTYEEAIAHLMGTMKEAAAGKLVRTFAALRDKLQEAA
8889	GC_00000242	core	Haemophilus_parainfluenzae_HK262_HK262	4395	33	33	1	1	0	33	0	0	0	33	0	0	0	32	1	0	PF00466	Ribosomal protein L10	SSF160369	None			PD968187	BETA-DEFENSIN ANTIBIOTIC PRECURSOR ANTIMICROBIAL DEFENSIN BETA SIGNAL DEFENSIN BD-32 DEFB-32	MALNLQDKQAIVAEVNEAAKGALSAVIADSRGVTVDKMTELRKAAREAGVTMRVVRNTLLRRAVEGTDFECLQDTFVGPTLIAFSNEHPGAAARLFKDFAKANDKFEIKGAAFEGKIQDVEFLATLPTYEEAIAHLMGTMKEAAAGKLVRTFAALRDKLQEAA
8890	GC_00000242	core	Haemophilus_parainfluenzae_T3T1_T3T1	2845	33	33	1	1	0	33	0	0	0	33	0	0	0	32	1	0	PF00466	Ribosomal protein L10	SSF160369	None			PD968187	BETA-DEFENSIN ANTIBIOTIC PRECURSOR ANTIMICROBIAL DEFENSIN BETA SIGNAL DEFENSIN BD-32 DEFB-32	MALNLQDKQAIVAEVNEAAKGALSAVIADSRGVTVDKMTELRKAAREAGVTMRVVRNTLLRRAVEGTDFECLQDTFVGPTLIAFSHEHPGAAARLFKDFAKANDKFEIKGAAFEGKIQDVEFLATLPTYEEAIARLMGTMKEAAAGKLVRTFAALRDKLQEAA
8891	GC_00000242	core	Haemophilus_parainfluenzae_UMB0748	47826	33	33	1	1	0	33	0	0	0	33	0	0	0	32	1	0	PF00466	Ribosomal protein L10	SSF160369	None			PD968187	BETA-DEFENSIN ANTIBIOTIC PRECURSOR ANTIMICROBIAL DEFENSIN BETA SIGNAL DEFENSIN BD-32 DEFB-32	MALNLQDKQAIVAEVNEAAKGALSAVIADSRGVTVDKMTELRKAAREAGVTMRVVRNTLLRRAVEGTDFECLQDTFVGPTLIAFSNEHPGAAARLFKDFAKANDKFEIKGAAFEGKIQDVEFLATLPTYEEAIARLMGTMKEAAAGKLVRTFAALRDKLQEAA
8892	GC_00000243	core	Haemophilus_parainfluenzae_1128_HPAR	16381	33	33	1	1	0	33	0	0	1	32	0	0.030303	0	32	1	0	PF00037	4Fe-4S binding domain	SSF54862	None					MALLITNKCTNCDMCLPECPNEAISIGEEIYVIDPVLCTECVGHYDTPTCQKVCPITNCIKPDPEHQESEEQLWERFVMIHHSDKL
8893	GC_00000243	core	Haemophilus_parainfluenzae_1209_HPAR	10756	33	33	1	1	0	33	0	0	1	32	0	0.030303	0	32	1	0	PF00037	4Fe-4S binding domain	SSF54862	None					MALLITNKCTNCDMCLPECPNEAISIGEEIYVIDPVLCTECVGHYDTPTCQKVCPITNCIKPDPEHQESEEQLWERFVMIHHSDKL
8894	GC_00000243	core	Haemophilus_parainfluenzae_137_HINF	13945	33	33	1	1	0	33	0	0	1	32	0	0.030303	0	32	1	0			SSF54862	None					#NAME?
8895	GC_00000243	core	Haemophilus_parainfluenzae_146_HPAR	15679	33	33	1	1	0	33	0	0	1	32	0	0.030303	0	32	1	0	PF00037	4Fe-4S binding domain	SSF54862	None					MALLITNKCTNCDMCLPECPNEAISIGEEIYVIDPVLCTECVGHYDTPTCQKVCPITNCIKPDPEHQESEEQLWERFVMIHHSDKL
8896	GC_00000243	core	Haemophilus_parainfluenzae_155_HPAR	18412	33	33	1	1	0	33	0	0	1	32	0	0.030303	0	32	1	0	PF00037	4Fe-4S binding domain	SSF54862	None					MALLITNKCTNCDMCLPECPNEAISIGEEIYVIDPVLCTECVGHYDTPTCQKVCPITNCIKPDPEHQESEEQLWERFVMIHHSDKL
8897	GC_00000243	core	Haemophilus_parainfluenzae_174_HPAR	23358	33	33	1	1	0	33	0	0	1	32	0	0.030303	0	32	1	0			SSF54862	None					#NAME?
8898	GC_00000243	core	Haemophilus_parainfluenzae_209_HPAR	24989	33	33	1	1	0	33	0	0	1	32	0	0.030303	0	32	1	0	PF00037	4Fe-4S binding domain	SSF54862	None					MALLITNKCTNCDMCLPECPNEAISIGEEIYVIDPVLCTECVGHYDTPTCQKVCPITNCIKPDPEHQESEEQLWERFVMIHHSDKL
8899	GC_00000243	core	Haemophilus_parainfluenzae_215035_2_ISO5	32721	33	33	1	1	0	33	0	0	1	32	0	0.030303	0	32	1	0	PF00037	4Fe-4S binding domain	SSF54862	None					MALLITNKCTNCDMCLPECPNEAISIGEEIYVIDPVLCTECVGHYDTPTCQKVCPITNCIKPDPEHQESEEQLWERFVMIHHSDKL
8900	GC_00000243	core	Haemophilus_parainfluenzae_432_HPAR	21885	33	33	1	1	0	33	0	0	1	32	0	0.030303	0	32	1	0			SSF54862	None					#NAME?
8901	GC_00000243	core	Haemophilus_parainfluenzae_488_HPAR	26345	33	33	1	1	0	33	0	0	1	32	0	0.030303	0	32	1	0	PF00037	4Fe-4S binding domain	SSF54862	None					MALLITNKCTNCDMCLPECPNEAISIGEEIYVIDPVLCTECVGHYDTPTCQKVCPITNCIKPDPEHQESEEQLWERFVMIHHSDKL
8902	GC_00000243	core	Haemophilus_parainfluenzae_60884_B_Hi_2	44582	33	33	1	1	0	33	0	0	1	32	0	0.030303	0	32	1	0	PF00037	4Fe-4S binding domain	SSF54862	None					MALLITNKCTNCDMCLPECPNEAISIGEEIYVIDPVLCTECVGHYDTPTCQKVCPITNCIKPDPEHQESEEQLWERFVMIHHSDKL
8903	GC_00000243	core	Haemophilus_parainfluenzae_65114_B_Hi_3	43896	33	33	1	1	0	33	0	0	1	32	0	0.030303	0	32	1	0	PF00037	4Fe-4S binding domain	SSF54862	None					MALLITNKCTNCDMCLPECPNEAISIGEEIYVIDPVLCTECVGHYDTPTCQKVCPITNCIKPDPEHQESEEQLWERFVMIHHSDKL
8904	GC_00000243	core	Haemophilus_parainfluenzae_777_HPAR	28653	33	33	1	1	0	33	0	0	1	32	0	0.030303	0	32	1	0	PF00037	4Fe-4S binding domain	SSF54862	None					MALLITNKCTNCDMCLPECPNEAISIGEEIYVIDPVLCTECVGHYDTPTCQKVCPITNCIKPDPEHQESEEQLWERFVMIHHSDKL
8905	GC_00000243	core	Haemophilus_parainfluenzae_901_HPAR	32019	33	33	1	1	0	33	0	0	1	32	0	0.030303	0	32	1	0			SSF54862	None					#NAME?
8906	GC_00000243	core	Haemophilus_parainfluenzae_ATCC_33392_v1	1992	33	33	1	1	0	33	0	0	1	32	0	0.030303	0	32	1	0	PF00037	4Fe-4S binding domain	SSF54862	None					MALLITNKCTNCDMCLPECPNEAISIGEEIYVIDPVLCTECVGHYDTPTCQKVCPITNCIKPDPEHQESEEQLWERFVMIHHSDKL
8907	GC_00000243	core	Haemophilus_parainfluenzae_ATCC_33392_v2	8805	33	33	1	1	0	33	0	0	1	32	0	0.030303	0	32	1	0	PF00037	4Fe-4S binding domain	SSF54862	None					MALLITNKCTNCDMCLPECPNEAISIGEEIYVIDPVLCTECVGHYDTPTCQKVCPITNCIKPDPEHQESEEQLWERFVMIHHSDKL
8908	GC_00000243	core	Haemophilus_parainfluenzae_ATCC_9796	41342	33	33	1	1	0	33	0	0	1	32	0	0.030303	0	32	1	0	PF00037	4Fe-4S binding domain	SSF54862	None					MALLITNKCTNCDMCLPECPNEAISIGEEIYVIDPVLCTECVGHYDTPTCQKVCPITNCIKPDPEHQESEEQLWERFVMIHHSDKL
8909	GC_00000243	core	Haemophilus_parainfluenzae_C2004000280	48016	33	33	1	1	0	33	0	0	1	32	0	0.030303	0	32	1	0	PF00037	4Fe-4S binding domain	SSF54862	None					MALLITNKCTNCDMCLPECPNEAISIGEEIYVIDPVLCTECVGHYDTPTCQKVCPITNCIKPDPEHQESEEQLWERFVMIHHSDKL
8910	GC_00000243	core	Haemophilus_parainfluenzae_C2004002727	56414	33	33	1	1	0	33	0	0	1	32	0	0.030303	0	32	1	0	PF00037	4Fe-4S binding domain	SSF54862	None					MALLITNKCTNCDMCLPECPNEAISIGEEIYVIDPVLCTECVGHYDTPTCQKVCPITNCIKPDPEHQESEEQLWERFVMIHHSDKL
8911	GC_00000243	core	Haemophilus_parainfluenzae_C2004002729	54545	33	33	1	1	0	33	0	0	1	32	0	0.030303	0	32	1	0	PF00037	4Fe-4S binding domain	SSF54862	None					MALLITNKCTNCDMCLPECPNEAISIGEEIYVIDPVLCTECVGHYDTPTCQKVCPITNCIKPDPEHQESEEQLWERFVMIHHSDKL
8912	GC_00000243	core	Haemophilus_parainfluenzae_C2005004058	59228	33	33	1	1	0	33	0	0	1	32	0	0.030303	0	32	1	0	PF00037	4Fe-4S binding domain	SSF54862	None					MALLITNKCTNCDMCLPECPNEAISIGEEIYVIDPVLCTECVGHYDTPTCQKVCPITNCIKPDPEHQESEEQLWERFVMIHHSDKL
8913	GC_00000243	core	Haemophilus_parainfluenzae_C2006002596	50396	33	33	1	1	0	33	0	0	1	32	0	0.030303	0	32	1	0	PF00037	4Fe-4S binding domain	SSF54862	None					MALLITNKCTNCDMCLPECPNEAISIGEEIYVIDPVLCTECVGHYDTPTCQKVCPITNCIKPDPEHQESEEQLWERFVMIHHSDKL
8914	GC_00000243	core	Haemophilus_parainfluenzae_C2008001710	53316	33	33	1	1	0	33	0	0	1	32	0	0.030303	0	32	1	0	PF00037	4Fe-4S binding domain	SSF54862	None					MALLITNKCTNCDMCLPECPNEAISIGEEIYVIDPVLCTECVGHYDTPTCQKVCPITNCIKPDPEHQESEEQLWERFVMIHHSDKL
8915	GC_00000243	core	Haemophilus_parainfluenzae_C2008003258	60376	33	33	1	1	0	33	0	0	1	32	0	0.030303	0	32	1	0			SSF54862	None					#NAME?
8916	GC_00000243	core	Haemophilus_parainfluenzae_C2009038101	61787	33	33	1	1	0	33	0	0	1	32	0	0.030303	0	32	1	0	PF00037	4Fe-4S binding domain	SSF54862	None					MALLITNKCTNCDMCLPECPNEAISIGEEIYVIDPVLCTECVGHYDTPTCQKVCPITNCIKPDPEHQESEEQLWERFVMIHHSDKL
8917	GC_00000243	core	Haemophilus_parainfluenzae_C2011020591	64152	33	33	1	1	0	33	0	0	1	32	0	0.030303	0	32	1	0			SSF54862	None					#NAME?
8918	GC_00000243	core	Haemophilus_parainfluenzae_CCUG_58848	36885	33	33	1	1	0	33	0	0	1	32	0	0.030303	0	32	1	0			SSF54862	None					#NAME?
8919	GC_00000243	core	Haemophilus_parainfluenzae_CCUG_62654	34255	33	33	1	1	0	33	0	0	1	32	0	0.030303	0	32	1	0			SSF54862	None					#NAME?
8920	GC_00000243	core	Haemophilus_parainfluenzae_CCUG_62655	38373	33	33	1	1	0	33	0	0	1	32	0	0.030303	0	32	1	0			SSF54862	None					#NAME?
8921	GC_00000243	core	Haemophilus_parainfluenzae_HK2019_HK2019	7124	33	33	1	1	0	33	0	0	1	32	0	0.030303	0	32	1	0	PF00037	4Fe-4S binding domain	SSF54862	None					MALLITNKCTNCDMCLPECPNEAISIGEEIYVIDPVLCTECVGHYDTPTCQKVCPITNCIKPDPEHQESEEQLWEHFVMIHHSDKL
8922	GC_00000243	core	Haemophilus_parainfluenzae_HK262_HK262	4283	33	33	1	1	0	33	0	0	1	32	0	0.030303	0	32	1	0	PF00037	4Fe-4S binding domain	SSF54862	None					MALLITNKCTNCDMCLPECPNEAISIGEEIYVIDPVLCTECVGHYDTPTCQKVCPITNCIKPDPEHQESEEQLWEHFVMIHHSDKL
8923	GC_00000243	core	Haemophilus_parainfluenzae_T3T1_T3T1	2868	33	33	1	1	0	33	0	0	1	32	0	0.030303	0	32	1	0	PF00037	4Fe-4S binding domain	SSF54862	None					MALLITNKCTNCDMCLPECPNEAISIGEEIYVIDPVLCTECVGHYDTPTCQKVCPITNCIKPDPEHQESEEQLWERFVMIHHSDKL
8924	GC_00000243	core	Haemophilus_parainfluenzae_UMB0748	45970	33	33	1	1	0	33	0	0	1	32	0	0.030303	0	32	1	0			SSF54862	None					#NAME?
8925	GC_00000244	core	Haemophilus_parainfluenzae_1128_HPAR	18179	33	33	1	1	6	27	0	0.181818	0	33	0	0	0	32	1	0	PF13417	Glutathione S-transferase, N-terminal domain	SSF47616	None					MSNASSKRSIMTLFSNKNDIYCHQVKIVLAEKGVAYENEEVDLQALSEDLMELNPYGTLPTLVDRDLVLFSSRIIMEYLDERFPHPPLMPVYPVSRAKSRLLMLRIEQDWYPTLEIAEKGTEVEREEALKQLKEELLAVSAIFQQTPYFMSEEFGLVDCYIAPLLWKLRNMGVEFSGTGSKAIKGYMDRVFSRDSFLQSVGEAAPKNLMDDK
8926	GC_00000244	core	Haemophilus_parainfluenzae_1209_HPAR	10215	33	33	1	1	6	27	0	0.181818	0	33	0	0	0	32	1	0	PF02798	Glutathione S-transferase, N-terminal domain	SSF52833	None					MSNASSKRSVMTLFSNKNDIYCHQVKIVLAEKGVAYENEEVDLQALSEDLMELNPYGTLPTLVDRDLVLFSSRIIMEYLDERFPHPPLMPVYPVSRAKSRLLMLRIEQDWYPTLEIAEKGTGAEREEALKQLKEELLAVSTIFQQTPYFMSEEFGLVDCYIAPLLWKLRNMGVEFTGAGSKAIKGYMERVFSHDSFLQSVGEAAPKNLMDDK
8927	GC_00000244	core	Haemophilus_parainfluenzae_137_HINF	13289	33	33	1	1	6	27	0	0.181818	0	33	0	0	0	32	1	0	PF02798	Glutathione S-transferase, N-terminal domain	SSF52833	None					MSNASSKRSVMTLFSNKNDIYCHQVKIVLAEKGVAYENEEVDLQALSEDLMELNPYGTLPTLVDRDLVLFSSRIIMEYLDERFPHPPLMPVYPVSRAKSRLLMLRIEQDWYPTLEIAEKGTEVEREEALKQLKEELLAVSVIFQQTPYFMSEEFGLVDCYVAPLLWKLRNMGVEFSGTGSKAIKGYMDRVFSRDSFLQSVGEAAPKNLMDDK
8928	GC_00000244	core	Haemophilus_parainfluenzae_146_HPAR	15556	33	33	1	1	6	27	0	0.181818	0	33	0	0	0	32	1	0	PF02798	Glutathione S-transferase, N-terminal domain	SSF52833	None					MSNASSKRSVMTLFSNKNDIYCHQVKIVLAEKGVAYENEEVDLQALSEDLMELNPYGTLPTLVDRDLVLFSSRIIMEYLDERFPHPPLMPVYPVSRAKSRLLMLRIEQDWYPTLEIAEKGTEVEREEALKQLKEELLAVSVIFQQTPYFMSEEFGLVDCYVAPLLWKLRNMGVEFSGTGSKAIKGYMDRVFSRDSFLQSVGEAAPKNLMDDK
8929	GC_00000244	core	Haemophilus_parainfluenzae_155_HPAR	18787	33	33	1	1	6	27	0	0.181818	0	33	0	0	0	32	1	0	PF13417	Glutathione S-transferase, N-terminal domain	SSF47616	None					MSNASSKRSIMTLFSNKNDIYCHQVKIVLAEKGVAYENEEVDLQALSEDLMELNPYGTLPTLVDRDLVLFSSRIIMEYLDERFPHPPLMPVYPVSRAKSRLLMLRIEQDWYPTLEIAEKGTEVEREEALKQLKEELLAVSAIFQQTPYFMSEEFGLVDCYIAPLLWKLRNMGVEFSGTGSKAIKGYMDRVFSRDSFLQSVGEAAPKNLMDDK
8930	GC_00000244	core	Haemophilus_parainfluenzae_174_HPAR	22702	33	33	1	1	6	27	0	0.181818	0	33	0	0	0	32	1	0	PF02798	Glutathione S-transferase, N-terminal domain	SSF52833	None					MSNASSKRSVMTLFSNKNDIYCHQVKIVLAEKGVAYENEEVDLQALSEDLMELNPYGTLPTLVDRDLVLFSSRIIMEYLDERFPHPPLMPVYPVSRAKSRLLMLRIEQDWYPTLEIAEKGTEVEREEALKQLKEELLAVSVIFQQTPYFMSEEFGLVDCYVAPLLWKLRNMGVEFSGTGSKAIKGYMDRVFSRDSFLQSVGEAAPKNLMDDK
8931	GC_00000244	core	Haemophilus_parainfluenzae_209_HPAR	25181	33	33	1	1	6	27	0	0.181818	0	33	0	0	0	32	1	0	PF02798	Glutathione S-transferase, N-terminal domain	SSF52833	None					MSNASSKRSVMTLFSNKNDIYCHQVKIVLAEKGVAYENEEVDLQALSEDLMELNPYGTLPTLVDRDLVLFSSRIIMEYLDERFPHPPLMPVYPVSRAKSRLLMLRIEQDWYPTLEIAEKGTEIEREEALKQLKEELLAVSVIFQQTPYFMSEEFGLVDCYVASLLWKLRNMGVEFSGTGSKAIKGYMDRVFSRDSFLQSVGEAAPKNLMDDK
8932	GC_00000244	core	Haemophilus_parainfluenzae_215035_2_ISO5	33904	33	33	1	1	6	27	0	0.181818	0	33	0	0	0	32	1	0	PF02798	Glutathione S-transferase, N-terminal domain	SSF52833	None					MSNASSKRSVMTLFSNKNDIYCHQVKIVLAEKGVAYENEEVDLQALSEDLMELNPYGTLPTLVDRDLVLFSSRIIMEYLDERFPHPPLMPVYPVSRAKSRLLMLRIEQDWYPTLEIAEKGTEVEREEALKQLKEELLAVSVIFQQTPYFMSEEFGLVDCYVAPLLWKLRNMGVEFSGTGSKAIKGYMDRVFSRDSFLQSVGEAAPKNLMDDK
8933	GC_00000244	core	Haemophilus_parainfluenzae_432_HPAR	21918	33	33	1	1	6	27	0	0.181818	0	33	0	0	0	32	1	0	PF02798	Glutathione S-transferase, N-terminal domain	SSF52833	None					MSNASSKRSVMTLFSNKNDIYCHQVKIVLAEKGVAYENEEVDLQALSEDLMELNPYGTLPTLVDRDLVLFSSRIIMEYLDERFPHPPLMPVYPVSRAKSRLLMLRIEQDWYPTLEIAEKGTEVEREEALKQLKEELLAVSVIFQQTPYFMSEEFGLVDCYVAPLLWKLRNMGVEFSGTGSKAIKGYMDRVFSRDSFLQSVGEAAPKNLMDDK
8934	GC_00000244	core	Haemophilus_parainfluenzae_488_HPAR	27864	33	33	1	1	6	27	0	0.181818	0	33	0	0	0	32	1	0	PF02798	Glutathione S-transferase, N-terminal domain	SSF52833	None					MSNASSKRSVMTLFSNKNDIYCHQVKIVLAEKGVAYENEEVDLQALSEDLMELNPYGTLPTLVDRDLVLFSSRIIMEYLDERFPHPPLMPVYPVSRAKSRLLMLRIEQDWYPTLEIAEKGTEVEREEALKQLKEELLAVSVIFQQTPYFMSEEFGLVDCYVAPLLWKLRNMGVEFSGTGSKAIKGYMDRVFSRDSFLQSVGEAAPKNLMDDK
8935	GC_00000244	core	Haemophilus_parainfluenzae_60884_B_Hi_2	45060	33	33	1	1	6	27	0	0.181818	0	33	0	0	0	32	1	0	PF02798	Glutathione S-transferase, N-terminal domain	SSF47616	None					MSNASSKRSVMTLFSNKNDIYCHQVKIVLAEKGVAYENEEVDLQALSEDLMELNPYGTLPTLVDRDLVLFSSRIIMEYLDERFPHPPLMPVYPVSRAKSRLLMLRIEQDWYPTLEIAEKGTEVEREEALKQLKEELLAVSAIFQQTPYFMSEEFGLVDCYIAPLLWKLRNMGVEFSGTGSKAIKGYMDRVFSRDSFLQSVGEAAPKNLMDDK
8936	GC_00000244	core	Haemophilus_parainfluenzae_65114_B_Hi_3	42719	33	33	1	1	6	27	0	0.181818	0	33	0	0	0	32	1	0	PF02798	Glutathione S-transferase, N-terminal domain	SSF47616	None					MSNASSKRSVMTLFSNKNDIYCHQVKIVLAEKGVAYENEEVDLQALSEDLMELNPYGTLPTLVDRDLVLFSSRIIMEYLDERFPHPPLMPVYPVSRAKSRLLMLRIEQDWYPTLEIAEKGTEVEREEALKQLKEELLAVSAIFQQTPYFMSEEFGLVDCYIAPLLWKLRNMGVEFSGTGSKAIKGYMDRVFSRDSFLQSVGEAAPKNLMDDK
8937	GC_00000244	core	Haemophilus_parainfluenzae_777_HPAR	28960	33	33	1	1	6	27	0	0.181818	0	33	0	0	0	32	1	0	PF13417	Glutathione S-transferase, N-terminal domain	SSF47616	None					MSNASSKRSIMTLFSNKNDIYCHQVKIVLAEKGVAYENEEVDLQALSEDLMELNPYGTLPTLVDRDLVLFSSRIIMEYLDERFPHPPLMPVYPVSRAKSRLLMLRIEQDWYPTLEIAEKGTEVEREEALKQLKEELLAVSAIFQQTPYFMSEEFGLVDCYIAPLLWKLRNMGVEFSGTGSKAIKGYMDRVFSRDSFLQSVGEAAPKNLMDDK
8938	GC_00000244	core	Haemophilus_parainfluenzae_901_HPAR	31837	33	33	1	1	6	27	0	0.181818	0	33	0	0	0	32	1	0	PF02798	Glutathione S-transferase, N-terminal domain	SSF52833	None					MSNASSKRSVMTLFSNKNDIYCHQVKIVLAEKGVAYENEEVDLQALSEDLMELNPYGTLPTLVDRDLVLFSSRIIMEYLDERFPHPPLMPVYPVSRAKSRLLMLRIEQDWYPTLEIAEKGTEVEREEALKQLKEELLAVSVIFQQTPYFMSEEFGLVDCYVAPLLWKLRNMGVEFSGTGSKAIKDYMDRVFSRDSFLQSVGEAAPKNLMDDK
8939	GC_00000244	core	Haemophilus_parainfluenzae_ATCC_33392_v1	1316	33	33	1	1	6	27	0	0.181818	0	33	0	0	0	32	1	0	PF02798	Glutathione S-transferase, N-terminal domain	SSF52833	None					MSNASSKRSVMTLFSNKNDIYCHQVKIVLAEKGVAYENEEVDLQALSEDLMELNPYGTLPTLVDRDLVLFSSRIIMEYLDERFPHPPLMPVYPVSRAKSRLLMLRIEQDWYPTLEIAEKGTEVEREEALKQLKEELLAVSVIFQQTPYFMSEEFGLVDCYVAPLLWKLRNMGVEFSGTGSKAIKGYMDRVFSRDSFLQSVGEAAPKNLMDDK
8940	GC_00000244	core	Haemophilus_parainfluenzae_ATCC_33392_v2	9915	33	33	1	1	6	27	0	0.181818	0	33	0	0	0	32	1	0	PF02798	Glutathione S-transferase, N-terminal domain	SSF52833	None					MSNASSKRSVMTLFSNKNDIYCHQVKIVLAEKGVAYENEEVDLQALSEDLMELNPYGTLPTLVDRDLVLFSSRIIMEYLDERFPHPPLMPVYPVSRAKSRLLMLRIEQDWYPTLEIAEKGTEVEREEALKQLKEELLAVSVIFQQTPYFMSEEFGLVDCYVAPLLWKLRNMGVEFSGTGSKAIKGYMDRVFSRDSFLQSVGEAAPKNLMDDK
8941	GC_00000244	core	Haemophilus_parainfluenzae_ATCC_9796	40138	33	33	1	1	6	27	0	0.181818	0	33	0	0	0	32	1	0	PF02798	Glutathione S-transferase, N-terminal domain	SSF52833	None					MSNASSKRSVMTLFSNKNDIYCHQVKIVLAEKGVAYENEEVDLQALSEDLMELNPYGTLPTLVDRDLVLFSSRIIMEYLDERFPHPPLMPVYPVSRAKSRLLMLRIEQDWYPTLEIAEKGTEVEREEALKQLKEELLAVSVIFQQTPYFMSEEFGLVDCYVAPLLWKLRNMGVEFSGTGSKAIKGYMDRVFSRDSFLQSVGEAAPKNLMDDK
8942	GC_00000244	core	Haemophilus_parainfluenzae_C2004000280	48929	33	33	1	1	6	27	0	0.181818	0	33	0	0	0	32	1	0	PF02798	Glutathione S-transferase, N-terminal domain	SSF52833	None					MSNASSKRSVMTLFSNKNDIYCHQVKIVLAEKGVAYENEEVDLQALSEDLMELNPYGTLPTLVDRDLVLFSSRIIMEYLDERFPHPPLMPVYPVSRAKSRLLMLRIEQDWYPTLEIAEKGTEVEREEALKQLKEELLAVSVIFQQTPYFMSEEFGLVDCYVAPLLWKLRNMGVEFSGTGSKAIKGYMDRVFSRDSFLQSVGEAAPKNLMDDK
8943	GC_00000244	core	Haemophilus_parainfluenzae_C2004002727	55913	33	33	1	1	6	27	0	0.181818	0	33	0	0	0	32	1	0	PF02798	Glutathione S-transferase, N-terminal domain	SSF52833	None					MSNASSKRSVMTLFSNKNDIYCHQVKIVLAEKGVAYENEEVDLQALSEDLMELNPYGTLPTLVDRDLVLFSSRIIMEYLDERFPHPPLMPVYPVSRAKSRLLMLRIEQDWYPTLEIAEKGTEVEREEALKQLKEELLAVSVIFQQTPYFMSEEFGLVDCYVAPLLWKLRNMGVEFSGTGSKAIKGYMDRVFSRDSFLQSVGEAAPKNLMDDK
8944	GC_00000244	core	Haemophilus_parainfluenzae_C2004002729	54082	33	33	1	1	6	27	0	0.181818	0	33	0	0	0	32	1	0	PF02798	Glutathione S-transferase, N-terminal domain	SSF52833	None					MSNASSKRSVMTLFSNKNDIYCHQVKIVLAEKGVAYENEEVDLQALSEDLMELNPYGTLPTLVDRDLVLFSSRIIMEYLDERFPHPPLMPVYPVSRAKSRLLMLRIEQDWYPTLEIAEKGTEVEREEALKQLKEELLAVSVIFQQTPYFMSEEFGLVDCYVAPLLWKLRNMGVEFSGTGSKAIKGYMDRVFSRDSFLQSVGEAAPKNLMDDK
8945	GC_00000244	core	Haemophilus_parainfluenzae_C2005004058	57932	33	33	1	1	6	27	0	0.181818	0	33	0	0	0	32	1	0	PF02798	Glutathione S-transferase, N-terminal domain	SSF52833	None					MSNASSKRSVMTLFSNKNDIYCHQVKIVLAEKGVAYENEEVDLQALSEDLMELNPYGTLPTLVDRDLVLFSSRIIMEYLDERFPHPPLMPVYPVSRAKSRLLMLRIEQDWYPTLEIAEKGTEVEREEALKQLKEELLAVSVIFQQTPYFMSEEFGLVDCYVAPLLWKLRNMGVEFSGTGSKAIKGYMDRVFSRDSFLQSVGEAAPKNLMDDK
8946	GC_00000244	core	Haemophilus_parainfluenzae_C2006002596	51848	33	33	1	1	6	27	0	0.181818	0	33	0	0	0	32	1	0	PF02798	Glutathione S-transferase, N-terminal domain	SSF52833	None					MSNASSKRSVMTLFSNKNDIYCHQVKIVLAEKGVAYENEEVDLQALSEDLMELNPYGTLPTLVDRDLVLFSSRIIMEYLDERFPHPPLMPVYPVSRAKSRLLMLRIEQDWYPTLEIAEKGTEVEREEALKQLKEELLAVSVIFQQTPYFMSEEFGLVDCYVAPLLWKLRNMGVEFSGTGSKAIKGYMDRVFSRDSFLQSVGEAAPKNLMDDK
8947	GC_00000244	core	Haemophilus_parainfluenzae_C2008001710	53655	33	33	1	1	6	27	0	0.181818	0	33	0	0	0	32	1	0	PF02798	Glutathione S-transferase, N-terminal domain	SSF52833	None					MSNASSKRSVMTLFSNKNDIYCHQVKIVLAEKGVAYENEEVDLQALSEDLMELNPYGTLPTLVDRDLVLFSSRIIMEYLDERFPHPPLMPVYPVSRAKSRLLMLRIEQDWYPTLEIAEKGTEVEREEALKQLKEELLAVSVIFQQTPYFMSEEFGLVDCYVAPLLWKLRNMGVEFSGTGSKAIKGYMDRVFSRDSFLQSVGEAAPKNLMDDK
8948	GC_00000244	core	Haemophilus_parainfluenzae_C2008003258	61728	33	33	1	1	6	27	0	0.181818	0	33	0	0	0	32	1	0	PF13417	Glutathione S-transferase, N-terminal domain	SSF47616	None					#NAME?
8949	GC_00000244	core	Haemophilus_parainfluenzae_C2009038101	63289	33	33	1	1	6	27	0	0.181818	0	33	0	0	0	32	1	0	PF13417	Glutathione S-transferase, N-terminal domain	SSF47616	None					MSNASSKRSIMTLFSNKNDIYCHQVKIVLAEKGVAYENEEVDLQALSEDLMELNPYGTLPTLVDRDLVLFSSRIIMEYLDERFPHPPLMPVYPVSRAKSRLLMLRIEQDWYPTLEIAEKGTEVEREEALKQLKEELLAVSAIFQQTPYFMSEEFGLVDCYIAPLLWKLRNMGVEFSGTGSKAIKGYMDRVFSRDSFLQSVGEAAPKNLMDDK
8950	GC_00000244	core	Haemophilus_parainfluenzae_C2011020591	65519	33	33	1	1	6	27	0	0.181818	0	33	0	0	0	32	1	0	PF13417	Glutathione S-transferase, N-terminal domain	SSF47616	None					#NAME?
8951	GC_00000244	core	Haemophilus_parainfluenzae_CCUG_58848	37710	33	33	1	1	6	27	0	0.181818	0	33	0	0	0	32	1	0	PF02798	Glutathione S-transferase, N-terminal domain	SSF52833	None					MSNASSKRSVMTLFSNKNDIYCHQVKIVLAEKGVAYENEEVDLQALSEDLMELNPYGTLPTLVDRDLVLFSSRIIMEYLDERFPHPPLMPVYPVSRAKSRLLMLRIEQDWYPTLEIAEKGTEVEREEALKQLKEELLAVSVIFQQTPYFMSEEFGLVDCYVAPLLWKLRNMGVEFSGTGSKAIKGYMDRVFSRDSFLQSVGEAAPKNLMDDK
8952	GC_00000244	core	Haemophilus_parainfluenzae_CCUG_62654	35501	33	33	1	1	6	27	0	0.181818	0	33	0	0	0	32	1	0	PF02798	Glutathione S-transferase, N-terminal domain	SSF52833	None					MSNASSKRSVMTLFSNKNDIYCHQVKIVLAEKGVAYENEEVDLQALSEDLMELNPYGTLPTLVDRDLVLFSSRIIMEYLDERFPHPPLMPVYPVSRAKSRLLMLRIEQDWYPTLEIAEKGTEVEREEALKQLKEELLAVSVIFQQTPYFMSEEFGLVDCYVAPLLWKLRNMGVEFSGTGSKAIKGYMDRVFSRDSFLQSVGEAAPKNLMDDK
8953	GC_00000244	core	Haemophilus_parainfluenzae_CCUG_62655	39828	33	33	1	1	6	27	0	0.181818	0	33	0	0	0	32	1	0	PF02798	Glutathione S-transferase, N-terminal domain	SSF52833	None					MSNASSKRSVMTLFSNKNDIYCHQVKIVLAEKGVAYENEEVDLQALSEDLMELNPYGTLPTLVDRDLVLFSSRIIMEYLDERFPHPPLMPVYPVSRAKSRLLMLRIEQDWYPTLEIAEKGTEVEREEALKQLKEELLAVSVIFQQTPYFMSEEFGLVDCYVAPLLWKLRNMGVEFSGTGSKAIKGYMDRVFSRDSFLQSVGEAAPKNLMDDK
8954	GC_00000244	core	Haemophilus_parainfluenzae_HK2019_HK2019	6426	33	33	1	1	6	27	0	0.181818	0	33	0	0	0	32	1	0	PF02798	Glutathione S-transferase, N-terminal domain	SSF52833	None					MSNASSKRSVMTLFSNKNDIYCHQVKIVLAEKGVAYENEEVDLQALSEDLMELNPYGTLPTLVDRDLVLFSSRIIMEYLDERFPHPPLMPVYPVSRAKSRLLMLRIEQDWYPTLEIAEKGTEVEREEALKQLKEELLAVSVIFQQTPYFMSEEFGLVDCYVAPLLWKLRNMGVEFSGTGSKAIKGYMDRVFSRDSFLQSVGEAAPKNLMDDK
8955	GC_00000244	core	Haemophilus_parainfluenzae_HK262_HK262	4459	33	33	1	1	6	27	0	0.181818	0	33	0	0	0	32	1	0	PF02798	Glutathione S-transferase, N-terminal domain	SSF52833	None					MSNASSKRSVMTLFSNKNDIYCHQVKIVLAEKGVAYENEEVDLQALSEDLMELNPYGTLPTLVDRDLVLFSSRIIMEYLDERFPHPPLMPVYPVSRAKSRLLMLRIEQDWYPTLEIAEKGTEVEREEALKQLKEELLAVSVIFQQTPYFMSEEFGLVDCYVAPLLWKLRNMGVEFSGTGSKAIKGYMDRVFSRDSFLQSVGEAAPKNLMDDK
8956	GC_00000244	core	Haemophilus_parainfluenzae_T3T1_T3T1	3720	33	33	1	1	6	27	0	0.181818	0	33	0	0	0	32	1	0	PF02798	Glutathione S-transferase, N-terminal domain	SSF52833	None					MSNASSKRSVMTLFSNKNDIYCHQVKIVLAEKGVAYENEEVDLQALSEDLMELNPYGTLPTLVDRDLVLFSSRIIMEYLDERFPHPPLMPVYPVSRAKSRLLMLRIEQDWYPTLEIAEKGTEVEREEALKQLKEELLAVSVIFQQTPYFMSEEFGLVDCYVAPLLWKLRNMGVEFSGTGSKAIKGYMDRVFSRDSFLQSVGEAAPKNLMDDK
8957	GC_00000244	core	Haemophilus_parainfluenzae_UMB0748	47870	33	33	1	1	6	27	0	0.181818	0	33	0	0	0	32	1	0	PF02798	Glutathione S-transferase, N-terminal domain	SSF52833	None					MSNASSKRSVMTLFSNKNDIYCHQVKIVLAEKGVAYENEEVDLQALSEDLMELNPYGTLPTLVDRDLVLFSSRIIMEYLDERFPHPPLMPVYPVSRAKSRLLMLRIEQDWYPTLEIAEKGTEVEREEALKQLKEELLAVSVIFQQTPYFMSEEFGLVDCYVAPLLWKLRNMDVEFSGTGSKAIKGYMDRVFSRDSFLQSVGEAAPKNLMDDK
8958	GC_00000245	core	Haemophilus_parainfluenzae_1128_HPAR	17534	33	33	1	1	1	32	0	0.030303	0	33	0	0	1	31	1	0.03125	PF00291	Pyridoxal-phosphate dependent enzyme	SSF53686	None	TIGR01139	cysK: cysteine synthase A			MTIYADNSYSIGNTPLVRLKHFGHNGNVVVKIEGRNPSFSVKCRIGANMIWQAEKDGILTAGKEIVDATSGNTGIALAYVAAARGYKITLTMPETMSLERKRLLRGLGVNLVLTEGSKGMKGAIAKAEEIVASNPNHYVMLKQFENPANPDIHRQTTGEEIWKDTEGKVDVVVAGVGTGGTITGISRAIKLDHGKKITSVAVEPTESPVISQTLAGQEVKPGPHKIQGIGAGFIPKNLDLSLIDRVETVDSDTAIATARRLMAEEGILAGISSGAAVAAADRLAKLPEFQDKLIVAILPSASERYLSTALFEGIEA
8959	GC_00000245	core	Haemophilus_parainfluenzae_1209_HPAR	11362	33	33	1	1	1	32	0	0.030303	0	33	0	0	1	31	1	0.03125	PF00291	Pyridoxal-phosphate dependent enzyme	SSF53686	None	TIGR01139	cysK: cysteine synthase A			MTIYADNSYSIGNTPLVRLKHFGHNGNVVVKIEGRNPSFSVKCRIGANMIWQAEKDGILTAGKEIVDATSGNTGIALAYVAAARGYKITLTMPETMSLERKRLLRGLGVNLVLTEGSKGMKGAIAKAEEIVASNPNHYVMLKQFENPANPDIHRQTTGEEIWKDTEGKVDVVVAGVGTGGTITGISRSIKLDHGKKITSVAVEPTESPVISQTLAGQEVKPGPHKIQGIGAGFIPKNLDLSLIDRVETVDSDTAIATARRLMAEEGILAGISSGAAVAVADRLAKLPEFQDKLIVAILPSASERYLSTALFEGIEA
8960	GC_00000245	core	Haemophilus_parainfluenzae_137_HINF	14204	33	33	1	1	1	32	0	0.030303	0	33	0	0	1	31	1	0.03125	PF00291	Pyridoxal-phosphate dependent enzyme	SSF53686	None	TIGR01139	cysK: cysteine synthase A			MTIYADNSYSIGNTPLVRLKHFGHNGNVVVKIEGRNPSFSVKCRIGANMIWQAEKDGILTAGKEIVDATSGNTGIALAYVAAARGYKITLTMPETMSLERKRLLRGLGVNLVLTEGSKGMKGAIAKAEEIVASNPNHYVMLKQFENPANPDIHRQTTGEEIWKDTEGKVDVVVAGVGTGGTITGISRAIKLDHGKKITSVAVEPTESPVISQTLAGQEVKPGPHKIQGIGAGFIPKNLDLSLIDRVETVDSDTAIATARRLMAEEGILAGISSGAAVAAADRLAKLPEFQDKLIVAILPSASERYLSTALFEGIEA
8961	GC_00000245	core	Haemophilus_parainfluenzae_146_HPAR	15981	33	33	1	1	1	32	0	0.030303	0	33	0	0	1	31	1	0.03125	PF00291	Pyridoxal-phosphate dependent enzyme	SSF53686	None	TIGR01139	cysK: cysteine synthase A			MTIYADNSYSIGNTPLVRLKHFGHNGNVVVKIEGRNPSFSVKCRIGANMIWQAEKDGILTAGKEIVDATSGNTGIALAYVAAARGYKITLTMPETMSLERKRLLRGLGVNLVLTEGSKGMKGAIAKAEEIVASNPNHYVMLKQFENPANPDIHRQTTGEEIWKDTEGKVDVVVAGVGTGGTITGISRAIKLDHGKKITSVAVEPTESPVISQTLAGQEVKPGPHKIQGIGAGFIPKNLDLSLIDRVETVDSDTAIATARRLMAEEGILAGISSGAAVAAADRLAKLPEFQDKLIVAILPSASERYLSTALFEGIEA
8962	GC_00000245	core	Haemophilus_parainfluenzae_155_HPAR	18667	33	33	1	1	1	32	0	0.030303	0	33	0	0	1	31	1	0.03125	PF00291	Pyridoxal-phosphate dependent enzyme	SSF53686	None	TIGR01139	cysK: cysteine synthase A			MTIYADNSYSIGNTPLVRLKHFGHNGNVVVKIEGRNPSFSVKCRIGANMIWQAEKDGILTAGKEIVDATSGNTGIALAYVAAARGYKITLTMPETMSLERKRLLRGLGVNLVLTEGSKGMKGAIAKAEEIVASNPNHYVMLKQFENPANPDIHRQTTGEEIWKDTEGKVDVVVAGVGTGGTITGISRAIKLDHGKKITSVAVEPTESPVISQTLAGQEVKPGPHKIQGIGAGFIPKNLDLSLIDRVETVDSDTAIATARRLMAEEGILAGISSGAAVAAADRLAKLPEFQDKLIVAILPSASERYLSTALFEGIEA
8963	GC_00000245	core	Haemophilus_parainfluenzae_174_HPAR	23209	33	33	1	1	1	32	0	0.030303	0	33	0	0	1	31	1	0.03125	PF00291	Pyridoxal-phosphate dependent enzyme	SSF53686	None	TIGR01139	cysK: cysteine synthase A			MTIYADNSYSIGNTPLVRLKHFGHNGNVVVKIEGRNPSFSVKCRIGANMIWQAEKDGILTAGKEIVDATSGNTGIALAYVAAARGYKITLTMPETMSLERKRLLRGLGVNLVLTEGSKGMKGAIAKAEEIVASNPNHYVMLKQFENPANPDIHRQTTGEEIWKDTEGKVDVVVAGVGTGGTITGISRAIKLDHGKKITSVAVEPTESPVISQTLAGQEVKPGPHKIQGIGAGFIPKNLDLSLIDRVETVDSDTAIATARRLMAEEGILAGISSGAAVAAADRLAKLPEFQDKLIVAILPSASERYLSTALFEGIEA
8964	GC_00000245	core	Haemophilus_parainfluenzae_209_HPAR	25522	33	33	1	1	1	32	0	0.030303	0	33	0	0	1	31	1	0.03125	PF00291	Pyridoxal-phosphate dependent enzyme	SSF53686	None	TIGR01139	cysK: cysteine synthase A			MTIYADNSYSIGNTPLVRLKHFGHNGNVVVKIEGRNPSFSVKCRIGANMIWQAEKDGILTAGKEIVDATSGNTGIALAYVAAARGYKITLTMPETMSLERKRLLRGLGVNLVLTEGSKGMKGAIAKAEEIVASNPTHYVMLKQFENPANPDIHRQTTGEEIWKDTEGKVDVVVAGVGTGGTITGISRAIKLDHGKKITSVAVEPTESPVISQTLAGQEVKPGPHKIQGIGAGFIPKNLDLSLIDRVETVDSDTAIATARRLMAEEGILAGISSGAAVAAADRLAKLPEFQDKLIVAILPSASERYLSTALFEGIEA
8965	GC_00000245	core	Haemophilus_parainfluenzae_215035_2_ISO5	33817	33	33	1	1	1	32	0	0.030303	0	33	0	0	1	31	1	0.03125	PF00291	Pyridoxal-phosphate dependent enzyme	SSF53686	None	TIGR01139	cysK: cysteine synthase A			MTIYADNSYSIGNTPLVRLKHFGHNGNVVVKIEGRNPSFSVKCRIGANMIWQAEKDGILTAGKEIVDATSGNTGIALAYVAAARGYKITLTMPETMSLERKRLLRGLGVNLVLTEGSKGMKGAIAKAEEIVASNPNHYVMLKQFENPANPDIHRQTTGQEIWKDTEGKVDVVVAGVGTGGTITGISRAIKLDHGKKITSVAVEPTESPVISQTLAGQEVKPGPHKIQGIGAGFIPKNLDLSLIDRVETVDSDTAIATARRLMAEEGILAGISSGAAVAAADRLAKLPEFQDKLIVAILPSASERYLSTALFEGIEA
8966	GC_00000245	core	Haemophilus_parainfluenzae_432_HPAR	20899	33	33	1	1	1	32	0	0.030303	0	33	0	0	1	31	1	0.03125	PF00291	Pyridoxal-phosphate dependent enzyme	SSF53686	None	TIGR01139	cysK: cysteine synthase A			MTIYADNSYSIGNTPLVRLKHFGHNGNVVVKIEGRNPSFSVKCRIGANMIWQAEKDGILTAGKEIVDATSGNTGIALAYVAAARGYKITLTMPETMSLERKRLLRGLGVNLVLTEGSKGMKGAIAKAEEIVASNPNHYVILKQFENPANPDIHRQTTGEEIWKDTEGKVDVVVAGVGTGGTITGISRAIKLDHGKKITSVAVEPTESPVITQTLAGQEVKPGPHKIQGIGAGFIPKNLDLSLIDRVETVDSDTAIATARRLMAEEGILAGISSGAAVAAADRLAKLPEFQDKLIVAILPSASERYLSTALFEGIEA
8967	GC_00000245	core	Haemophilus_parainfluenzae_488_HPAR	26790	33	33	1	1	1	32	0	0.030303	0	33	0	0	1	31	1	0.03125	PF00291	Pyridoxal-phosphate dependent enzyme	SSF53686	None	TIGR01139	cysK: cysteine synthase A			MTIYADNSYSIGNTPLVRLKHFGHNGNVVVKIEGRNPSFSVKCRIGANMIWQAEKDGILTAGKEIVDATSGNTGIALAYVAAARGYKITLTMPETMSLERKRLLRGLGVNLVLTEGSKGMKGAIAKAEEIVASNPNHYVMLKQFENSANPDIHRQTTGEEIWKDTEGKVDVVVAGVGTGGTITGISRAIKLDHGKKITSVAVEPTESPVISQTLAGQEVKPGPHKIQGIGAGFIPKNLDLSLIDRVETVDSDTAIATARRLMAEEGILAGISSGAAVAAADRLAKLPEFQDKLIVAILPSASERYLSTALFEGIEA
8968	GC_00000245	core	Haemophilus_parainfluenzae_60884_B_Hi_2	45916	33	33	1	1	1	32	0	0.030303	0	33	0	0	1	31	1	0.03125	PF00291	Pyridoxal-phosphate dependent enzyme	SSF53686	None	TIGR01139	cysK: cysteine synthase A			MTIYADNSYSIGNTPLVRLKHFGHNGNVVVKIEGRNPSFSVKCRIGANMIWQAEKDGILTAGKEIVDATSGNTGIALAYVAAARGYKITLTMPETMSLERKRLLRGLGVNLVLTEGSKGMKGAIAKAEEIVASNPNHYVMLKQFENPANPDIHRQTTGEEIWKDTEGKVDVVVAGVGTGGTITGISRAIKLDHGKKITSVAVEPTESPVISQTLAGQEVKPGPHKIQGIGAGFIPKNLDLSLIDRVETVDSDTAIATARRLMAEEGILAGISSGAAVAAADRLAKLPEFQNKLIVAILPSASERYLSTALFEGIEA
8969	GC_00000245	core	Haemophilus_parainfluenzae_65114_B_Hi_3	42554	33	33	1	1	1	32	0	0.030303	0	33	0	0	1	31	1	0.03125	PF00291	Pyridoxal-phosphate dependent enzyme	SSF53686	None	TIGR01139	cysK: cysteine synthase A			MTIYADNSYSIGNTPLVRLKHFGHNGNVVVKIEGRNPSFSVKCRIGANMIWQAEKDGILTAGKEIVDATSGNTGIALAYVAAARGYKITLTMPETMSLERKRLLRGLGVNLVLTEGSKGMKGAIAKAEEIVASNPNHYVMLKQFENPANPDIHRQTTGEEIWKDTEGKVDVVVAGVGTGGTITGISRAIKLDHGKKITSVAVEPTESPVISQTLAGQEVKPGPHKIQGIGAGFIPKNLDLSLIDRVETVDSDTAIATARRLMAEEGILAGISSGAAVAVADRLAKLPEFQDKLIVAILPSASERYLSTALFEGIEA
8970	GC_00000245	core	Haemophilus_parainfluenzae_777_HPAR	28917	33	33	1	1	1	32	0	0.030303	0	33	0	0	1	31	1	0.03125	PF00291	Pyridoxal-phosphate dependent enzyme	SSF53686	None	TIGR01139	cysK: cysteine synthase A			MTIYADNSYSIGNTPLVRLKHFGHNGNVVVKIEGRNPSFSVKCRIGANMIWQAEKDGILTAGKEIVDATSGNTGIALAYVAAARGYKITLTMPETMSLERKRLLRGLGVNLVLTEGSKGMKGAIAKAEEIVASNPNHYVMLKQFENPANPDIHRQTTGEEIWKDTEGKVDVVVAGVGTGGTITGISRAIKLDHGKKITSVAVEPTESPVISQTLAGQEVKPGPHKIQGIGAGFIPKNLDLSLIDRVETVDSDTAIATARRLMAEEGILAGISSGAAVAAADRLAKLPEFQDKLIVAILPSASERYLSTALFEGIEA
8971	GC_00000245	core	Haemophilus_parainfluenzae_901_HPAR	31616	33	33	1	1	1	32	0	0.030303	0	33	0	0	1	31	1	0.03125	PF00291	Pyridoxal-phosphate dependent enzyme	SSF53686	None	TIGR01139	cysK: cysteine synthase A			MTIYADNSYSIGNTPLVRLKHFGHNGNVVVKIEGRNPSFSVKCRIGANMIWQAEKDGILTAGKEIVDATSGNTGIALAYVAAARGYKITLTMPETMSLERKRLLRGLGVNLVLTEGSKGMKGAIAKAEEIVASNPNHYVMLKQFENPANPDIHRQTTGEEIWTDTEGKVDVVVAGVGTGGTITGISRAIKLDHGKKITSVAVEPTESPVISQTLAGQEVKPGPHKIQGIGAGFIPKNLDLSLIDRVETVDSDTAIATARRLMAEEGILAGISSGAAVAAADRLAKLPEFQDKLIVAILPSASERYLSTALFEGIEA
8972	GC_00000245	core	Haemophilus_parainfluenzae_ATCC_33392_v1	52	33	33	1	1	1	32	0	0.030303	0	33	0	0	1	31	1	0.03125	PF00291	Pyridoxal-phosphate dependent enzyme	SSF53686	None	TIGR01139	cysK: cysteine synthase A			MTIYADNSYSIGNTPLVRLKHFGHNGNVVVKIEGRNPSFSVKCRIGANMIWQAEKDGILTAGKEIVDATSGNTGIALAYVAAARGYKITLTMPETMSLERKRLLRGLGVNLVLTEGSKGMKGAIAKAEEIVASNPNHYVMLKQFENPANPDIHRQTTGEEIWKDTEGKVDVVVAGVGTGGTITGISRAIKLDHGKKITSVAVEPTESPVISQTLAGQEVKPGPHKIQGIGAGFIPKNLDLSLIDRVETVDSDTAIATARRLMAEEGILAGISSGAAVAAADRLAKLPEFQDKLIVAILPSASERYLSTALFEGIEA
8973	GC_00000245	core	Haemophilus_parainfluenzae_ATCC_33392_v2	10107	33	33	1	1	1	32	0	0.030303	0	33	0	0	1	31	1	0.03125	PF00291	Pyridoxal-phosphate dependent enzyme	SSF53686	None	TIGR01139	cysK: cysteine synthase A			MTIYADNSYSIGNTPLVRLKHFGHNGNVVVKIEGRNPSFSVKCRIGANMIWQAEKDGILTAGKEIVDATSGNTGIALAYVAAARGYKITLTMPETMSLERKRLLRGLGVNLVLTEGSKGMKGAIAKAEEIVASNPNHYVMLKQFENPANPDIHRQTTGEEIWKDTEGKVDVVVAGVGTGGTITGISRAIKLDHGKKITSVAVEPTESPVISQTLAGQEVKPGPHKIQGIGAGFIPKNLDLSLIDRVETVDSDTAIATARRLMAEEGILAGISSGAAVAAADRLAKLPEFQDKLIVAILPSASERYLSTALFEGIEA
8974	GC_00000245	core	Haemophilus_parainfluenzae_ATCC_9796	41964	33	33	1	1	1	32	0	0.030303	0	33	0	0	1	31	1	0.03125	PF00291	Pyridoxal-phosphate dependent enzyme	SSF53686	None	TIGR01139	cysK: cysteine synthase A			MTIYADNSYSIGNTPLVRLKHFGHNGNVVVKIEGRNPSFSVKCRIGANMIWQAEKDGILTAGKEIVDATSGNTGIALAYVAAARGYKITLTMPETMSLERKRLLRGLGVNLVLTEGSKGMKGAIAKAEEIVASNPNHYVMLKQFENPANPDIHRQTTGEEIWKDTEGKVDVVVAGVGTGGTITGISRAIKLDHGKKITSVAVEPTESPVISQTLAGQEVKPGPHKIQGIGAGFIPKNLDLSLIDRVETVDSDTAIATARRLMAEEGILAGISSGAAVAAADRLAKLPEFQDKLIVAILPSASERYLSTALFEGIEA
8975	GC_00000245	core	Haemophilus_parainfluenzae_C2004000280	49613	33	33	1	1	1	32	0	0.030303	0	33	0	0	1	31	1	0.03125	PF00291	Pyridoxal-phosphate dependent enzyme	SSF53686	None	TIGR01139	cysK: cysteine synthase A			MTIYADNSYSIGNTPLVRLKHFGHNGNVVVKIEGRNPSFSVKCRIGANMIWQAEKDGILTAGKEIVDATSGNTGIALAYVAAARGYKITLTMPETMSLERKRLLRGLGVNLVLTEGSKGMKGAIAKAEEIVASNPNHYVMLKQFENPANPDIHRQTTGEEIWKDTEGKVDVVVAGVGTGGTITGISRAIKLDHGKKITSVAVEPAESPVISQTLAGQEVKPGPHKIQGIGAGFIPKNLDLSLIDRVETVDSDTAIATARRLMAEEGILAGISSGAAVAAADRLAKLPEFQDKLIVAILPSASERYLSTALFEGIEA
8976	GC_00000245	core	Haemophilus_parainfluenzae_C2004002727	57664	33	33	1	1	1	32	0	0.030303	0	33	0	0	1	31	1	0.03125	PF00291	Pyridoxal-phosphate dependent enzyme	SSF53686	None	TIGR01139	cysK: cysteine synthase A			MTIYADNSYSIGNTPLVRLKHFGHNGNVVVKIEGRNPSFSVKCRIGANMIWQAEKDGILTAGKEIVDATSGNTGIALAYVAAARGYKITLTMPETMSLERKRLLRGLGVNLVLTEGSKGMKGAIAKAEEIVASNPNHYVMLKQFENPANPDIHRQTTGEEIWKDTEGKVDVVVAGVGTGGTITGISRAIKLDHGKKITSVAVEPTESPVISQTLAGQEVKPGPHKIQGIGAGFIPKNLDLSLIDRVETVDSDTAIATARRLMAEEGILAGISSGAAVAAADRLAKLPEFQDKLIVAILPSASERYLSTALFEGIEA
8977	GC_00000245	core	Haemophilus_parainfluenzae_C2004002729	55804	33	33	1	1	1	32	0	0.030303	0	33	0	0	1	31	1	0.03125	PF00291	Pyridoxal-phosphate dependent enzyme	SSF53686	None	TIGR01139	cysK: cysteine synthase A			MTIYADNSYSIGNTPLVRLKHFGHNGNVVVKIEGRNPSFSVKCRIGANMIWQAEKDGILTAGKEIVDATSGNTGIALAYVAAARGYKITLTMPETMSLERKRLLRGLGVNLVLTEGSKGMKGAIAKAEEIVASNPNHYVMLKQFENPANPDIHRQTTGEEIWKDTEGKVDVVVAGVGTGGTITGISRAIKLDHGKKITSVAVEPTESPVISQTLAGQEVKPGPHKIQGIGAGFIPKNLDLSLIDRVETVDSDTAIATARRLMAEEGILAGISSGAAVAAADRLAKLPEFQDKLIVAILPSASERYLSTALFEGIEA
8978	GC_00000245	core	Haemophilus_parainfluenzae_C2005004058	59750	33	33	1	1	1	32	0	0.030303	0	33	0	0	1	31	1	0.03125	PF00291	Pyridoxal-phosphate dependent enzyme	SSF53686	None	TIGR01139	cysK: cysteine synthase A			MTIYADNSYSIGNTPLVRLKHFGHNGNVVVKIEGRNPSFSVKCRIGANMIWQAEKDGILTAGKEIVDATSGNTGIALAYVAAARGYKITLTMPETMSLERKRLLRGLGVNLVLTEGSKGMKGAIAKAEEIVASNPNHYVMLKQFENPANPDIHRQTTGEEIWKNTEGKVDVVVAGVGTGGTITGISRAIKLDHGKKITSVAVEPTESPVISQTLAGQEVKPGPHKIQGIGAGFIPKNLDLSLIDRVETVDSDTAIATARRLMAEEGILAGISSGAAVAAADRLAKLPEFQDKLIVAILPSASERYLSTALFEGIEA
8979	GC_00000245	core	Haemophilus_parainfluenzae_C2006002596	51640	33	33	1	1	1	32	0	0.030303	0	33	0	0	1	31	1	0.03125	PF00291	Pyridoxal-phosphate dependent enzyme	SSF53686	None	TIGR01139	cysK: cysteine synthase A			MTIYADNSYSIGNTPLVRLKHFGHNGNVVVKIEGRNPSFSVKCRIGANMIWQAEKDGILTAGKEIVDATSGNTGIALAYVAAARGYKITLTMPETMSLERKRLLRGLGVNLVLTEGSKGMKGAIAKAEEIVASNPNHYVMLKQFENPANPDIHRQTTGEEIWKDTEGKVDVVVAGVGTGGTITGISRAIKLDHGKKITSVAVEPTESPVISQTLAGQEVKPGPHKIQGIGAGFIPKNLDLSLIDRVETVDSDTAIATARRLMAEEGILAGISSGAAVAAADRLAKLPEFQDKLIVAILPSASERYLSTALFEGIEA
8980	GC_00000245	core	Haemophilus_parainfluenzae_C2008001710	53574	33	33	1	1	1	32	0	0.030303	0	33	0	0	1	31	1	0.03125	PF00291	Pyridoxal-phosphate dependent enzyme	SSF53686	None	TIGR01139	cysK: cysteine synthase A			MTIYADNSYSIGNTPLVRLKHFGHNGNVVVKIEGRNPSFSVKCRIGANMIWQAEKDGILTAGKEIVDATSGNTGIALAYVAAARGYKITLTMPETMSLERKRLLRGLGVNLVLTEGSKGMKGAIAKAEEIVASNPNHYVMLKQFENPANPDIHRQTTGEEIWKDTEGKVDVVVAGVGTGGTITGISRAIKLDHGKKITSVAVEPTESPVISQTLAGQEVKPGPHKIQGIGAGFIPKNLDLSLIDRVETVDSDTAIATARRLMAEEGILAGISSGAAVAAADRLAKLPEFQDKLIVAILPSASERYLSTALFEGIEA
8981	GC_00000245	core	Haemophilus_parainfluenzae_C2008003258	61529	33	33	1	1	1	32	0	0.030303	0	33	0	0	1	31	1	0.03125	PF00291	Pyridoxal-phosphate dependent enzyme	SSF53686	None	TIGR01139	cysK: cysteine synthase A			MTIYADNSYSIGNTPLVRLKHFGHNGNVVVKIEGRNPSFSVKCRIGANMIWQAEKDGILTAGKEIVDATSGNTGIALAYVAAARGYKITLTMPETMSLERKRLLRGLGVNLVLTEGSKGMKGAIAKAEEIVASNPNHYVMLKQFENPANPDIHRQTTGEEIWKDTEGKVDVVVAGVGTGGTITGISRAIKLDHGKKITSVAVEPTESPVISQTLAGQEVKPGPHKIQGIGAGFIPKNLDLSLIDRVETVDSDTAIATARRLMAEEGILAGISSGAAVAAADRLAKLPEFQDKLIVAILPSASERYLSTALFEGIEA
8982	GC_00000245	core	Haemophilus_parainfluenzae_C2009038101	63449	33	33	1	1	1	32	0	0.030303	0	33	0	0	1	31	1	0.03125	PF00291	Pyridoxal-phosphate dependent enzyme	SSF53686	None	TIGR01139	cysK: cysteine synthase A			MTIYADNSYSIGNTPLVRLKHFGHNGNVVVKIEGRNPSFSVKCRIGANMIWQAEKDGILTAGKEIVDATSGNTGIALAYVAAARGYKITLTMPETMSLERKRLLRGLGVNLVLTEGSKGMKGAIAKAEEIVASNPNHYVMLKQFENPANPDIHRQTTGEEIWKDTEGKVDVVVAGVGTGGTITGISRAIKLDHGKKITSVAVEPTESPVITQTLAGQEVKPGPHKIQGIGAGFIPKNLDLSLIDRVETVDSDTAIATARRLMAEEGILAGISSGAAVAAADRLAKLPEFQDKLIVVILPSASERYLSTALFEGIEA
8983	GC_00000245	core	Haemophilus_parainfluenzae_C2011020591	65318	33	33	1	1	1	32	0	0.030303	0	33	0	0	1	31	1	0.03125	PF00291	Pyridoxal-phosphate dependent enzyme	SSF53686	None	TIGR01139	cysK: cysteine synthase A			MTIYADNSYSIGNTPLVRLKHFGHNGNVVVKIEGRNPSFSVKCRIGANMIWQAEKDGILTAGKEIVDATSGNTGIALAYVAAARGYKITLTMPETMSLERKRLLRGLGVNLVLTEGSKGMKGAIAKAEEIVASNPNHYVMLKQFENPANPDIHRQTTGEEIWKDTEGKVDVVVAGVGTGGTITGISRAIKLDHGKKITSVAVEPTESPVISQTLAGQEVKPGPHKIQGIGAGFIPKNLDLSLIDRVETVDSDTAIATARRLMAEEGILAGISSGAAVAAADRLAKLPEFQDKLIVAILPSASERYLSTALFEGIEA
8984	GC_00000245	core	Haemophilus_parainfluenzae_CCUG_58848	36951	33	33	1	1	1	32	0	0.030303	0	33	0	0	1	31	1	0.03125	PF00291	Pyridoxal-phosphate dependent enzyme	SSF53686	None	TIGR01139	cysK: cysteine synthase A			MTIYADNSYSIGNTPLVRLKHFGHNGNVVVKIEGRNPSFSVKCRIGANMIWQAEKDGILTAGKEIVDATSGNTGIALAYVAAARGYKITLTMPETMSLERKRLLRGLGVNLVLTEGSKGMKGAIAKAEEIVASNPNHYVMLKQFENPANPDIHRQTTGEEIWKDTEGKVDVVVAGVGTGGTITGISRAIKLDHGKKITSVAVEPTESPVISQTLAGQEVKPGPHKIQGIGAGFIPKNLDLSLIDRVETVDSDTAIATARRLMAEEGILAGISSGAAVAAADRLAKLPEFQDKLIVAILPSASERYLSTALFEGIEA
8985	GC_00000245	core	Haemophilus_parainfluenzae_CCUG_62654	34441	33	33	1	1	1	32	0	0.030303	0	33	0	0	1	31	1	0.03125	PF00291	Pyridoxal-phosphate dependent enzyme	SSF53686	None	TIGR01139	cysK: cysteine synthase A			MTIYADNSYSIGNTPLVRLKHFGHNGNVVVKIEGRNPSFSVKCRIGANMIWQAEKDGILTAGKEIVDATSGNTGIALAYVAAARGYKITLTMPETMSLERKRLLRGLGVNLVLTEGSKGMKGAIAKAEEIVASNPNHYVMLKQFENPANPDIHRQTTGEEIWKDTEGKVDVVVAGVGTGGTITGISRAIKLDHGKKITSVAVEPTESPVISQTLAGQEVKPGPHKIQGIGAGFIPKNLDLSLIDRVETVDSDTAIATARRLMAEEGILAGISSGAAVAAADRLAKLPEFQDKLIVAILPSASERYLSTALFEGIEA
8986	GC_00000245	core	Haemophilus_parainfluenzae_CCUG_62655	38665	33	33	1	1	1	32	0	0.030303	0	33	0	0	1	31	1	0.03125	PF00291	Pyridoxal-phosphate dependent enzyme	SSF53686	None	TIGR01139	cysK: cysteine synthase A			MTIYADNSYSIGNTPLVRLKHFGHNGNVVVKIEGRNPSFSVKCRIGANMIWQAEKDGILTAGKEIVDATSGNTGIALAYVAAARGYKITLTMPETMSLERKRLLRGLGVNLVLTEGSKGMKGAIAKAEEIVASNPNHYVMLKQFENPANPDIHRQTTGEEIWKDTEGKVDVVVAGVGTGGTITGISRAIKLDHGKKITSVAVEPTESPVISQTLAGQEVKPGPHKIQGIGAGFIPKNLDLSLIDRVETVDSDTAIATARRLMAEEGILAGISSGAAVAAADRLAKLPEFQDKLIVAILPSASERYLSTALFEGIEA
8987	GC_00000245	core	Haemophilus_parainfluenzae_HK2019_HK2019	8063	33	33	1	1	1	32	0	0.030303	0	33	0	0	1	31	1	0.03125	PF00291	Pyridoxal-phosphate dependent enzyme	SSF53686	None	TIGR01139	cysK: cysteine synthase A			MTIYADNSYSIGNTPLVRLKHFGHNGNVVVKIEGRNPSFSVKCRIGANMIWQAEKDGILTAGKEIVDATSGNTGIALAYVAAARGYKITLTMPETMSLERKRLLRGLGVNLVLTEGSKGMKGAIAKAEEIVASNPNHYVMLKQFENPANPDIHRQTTGEEIWKDTEGKVDVVVAGVGTGGTITGISRAIKLDHGKKITSVAVEPTESPVISQTLAGQEVKPGPHKIQGIGAGFIPKNLDLSLIDRVETVDSDTAIATARRLMAEEGILAGISSGAAVAAADRLAKLPEFQDKLIVAILPSASERYLSTALFEGIEA
8988	GC_00000245	core	Haemophilus_parainfluenzae_HK262_HK262	4353	33	33	1	1	1	32	0	0.030303	0	33	0	0	1	31	1	0.03125	PF00291	Pyridoxal-phosphate dependent enzyme	SSF53686	None	TIGR01139	cysK: cysteine synthase A			MTIYADNSYSIGNTPLVRLKHFGHNGNVVVKIEGRNPSFSVKCRIGANMIWQAEKDGILTAGKEIVDATSGNTGIALAYVAAARGYKITLTMPETMSLERKRLLRGLGVNLVLTEGSKGMKGAIAKAEEIVASNPNHYVMLKQFENPANPDIHRQTTGEEIWKDTEGKVDVVVAGVGTGGTITGISRAIKLDHGKKITSVAVEPTESPVISQTLAGQEVKPGPHKIQGIGAGFIPKNLDLSLIDRVETVDSDTAIATARRLMAEEGILAGISSGAAVAAADRLAKLPEFQDKLIVAILPSASERYLSTALFEGIEA
8989	GC_00000245	core	Haemophilus_parainfluenzae_T3T1_T3T1	2811	33	33	1	1	1	32	0	0.030303	0	33	0	0	1	31	1	0.03125	PF00291	Pyridoxal-phosphate dependent enzyme	SSF53686	None	TIGR01139	cysK: cysteine synthase A			MTIYADNSYSIGNTPLVRLKHFGHNGNVVVKIEGRNPSFSVKCRIGANMIWQAEKDGILTAGKEIVDATSGNTGIALAYVAAARGYKITLTMPETMSLERKRLLRGLGVNLVLTEGAKGMKGAIAKAEEIVASNPNHYVMLKQFENPANPDIHRQTTGEEIWKGTEGKVDVVVAGVGTGGTISGISRAIKLDHGKKITSVAVEPTESPVISQTLAGQEVKPGPHKIQGIGAGFIPKNLDLSLIDRVETVDSDTAIATARRLMAEEGILAGISSGAAVAAADRLAKLPEFQDKLIVAILPSASERYLSTALFEGIEA
8990	GC_00000245	core	Haemophilus_parainfluenzae_UMB0748	47782	33	33	1	1	1	32	0	0.030303	0	33	0	0	1	31	1	0.03125	PF00291	Pyridoxal-phosphate dependent enzyme	SSF53686	None	TIGR01139	cysK: cysteine synthase A			MTIYADNSYSIGNTPLVRLKHFGHNGNVVVKIEGRNPSFSVKCRIGANMIWQAEKDGILTAGKEIVDATSGNTGIALAYVAAARGYKITLTMPETMSLERKRLLRGLGVNLVLTEGSKGMKGAIAKAEEIVASNPNHYVMLKQFENPANPDIHRQTTGEEIWKDTEGKVDVVVAGVGTGGTITGISRAIKLDHGKKITSVAVEPTESPVISQTLAGQEVKPGPHKIQGIGAGFIPKNLDLSLIDRVETVDSDTAIATARRLMAEEGILAGISSGAAVAAADRLAKLPEFQDKLIVAILPSASERYLSTALFEGIEA
8991	GC_00000246	core	Haemophilus_parainfluenzae_1128_HPAR	16551	33	33	1	1	14	19	0	0.424242	3	30	0	0.0909091	3	29	1	0.09375	PF06794	Uncharacterised protein family (UPF0270)	SSF118001	None			PD026997	UPF0270 YHEU SO0879 3D-STRUCTURE LYASE PLU0398 YPO0179/Y3960/YP0178 ENOLASE HD0737 PSPTO1630	MIIPWQELPTETLENIVESVVLREGTDYGSHELSLEQKKQHLLNKIHNGSAVIVWSELHESIDIKDKMEFLK
8992	GC_00000246	core	Haemophilus_parainfluenzae_1209_HPAR	11321	33	33	1	1	14	19	0	0.424242	3	30	0	0.0909091	3	29	1	0.09375	PF06794	Uncharacterised protein family (UPF0270)	SSF118001	None			PD026997	UPF0270 YHEU SO0879 3D-STRUCTURE LYASE PLU0398 YPO0179/Y3960/YP0178 ENOLASE HD0737 PSPTO1630	MIIPWQELPTETLENIVESVVLREGTDYGSHEFSLEQKKQHLLNKIHNGSAVIVWSELHESIDIKDKMEFLK
8993	GC_00000246	core	Haemophilus_parainfluenzae_137_HINF	13335	33	33	1	1	14	19	0	0.424242	3	30	0	0.0909091	3	29	1	0.09375	PF06794	Uncharacterised protein family (UPF0270)	SSF118001	None			PD026997	UPF0270 YHEU SO0879 3D-STRUCTURE LYASE PLU0398 YPO0179/Y3960/YP0178 ENOLASE HD0737 PSPTO1630	MIIPWQELPTETLENIVESVVLREGTDYGSHEFSLEQKKQHLLNKIHNGSAVIVWSELHESIDIKDKMEFLK
8994	GC_00000246	core	Haemophilus_parainfluenzae_146_HPAR	14950	33	33	1	1	14	19	0	0.424242	3	30	0	0.0909091	3	29	1	0.09375	PF06794	Uncharacterised protein family (UPF0270)	SSF118001	None			PD026997	UPF0270 YHEU SO0879 3D-STRUCTURE LYASE PLU0398 YPO0179/Y3960/YP0178 ENOLASE HD0737 PSPTO1630	MIIPWQELPTETLENIVESVILREGTDYGSHEFSLEQKKQHLLNKIHNGSAVIVWSELHESIDIKDKMEFLK
8995	GC_00000246	core	Haemophilus_parainfluenzae_155_HPAR	18730	33	33	1	1	14	19	0	0.424242	3	30	0	0.0909091	3	29	1	0.09375	PF06794	Uncharacterised protein family (UPF0270)	SSF118001	None			PD026997	UPF0270 YHEU SO0879 3D-STRUCTURE LYASE PLU0398 YPO0179/Y3960/YP0178 ENOLASE HD0737 PSPTO1630	MIIPWQELPTETLENIVESVILREGTDYGSHEFSLEQKKQHLLNKIHNGSAVIVWSELHESIDIKDKMEFLK
8996	GC_00000246	core	Haemophilus_parainfluenzae_174_HPAR	24007	33	33	1	1	14	19	0	0.424242	3	30	0	0.0909091	3	29	1	0.09375	PF06794	Uncharacterised protein family (UPF0270)	SSF118001	None			PD026997	UPF0270 YHEU SO0879 3D-STRUCTURE LYASE PLU0398 YPO0179/Y3960/YP0178 ENOLASE HD0737 PSPTO1630	MIIPWQELPTETLENIVESVVLREGTDYGSHEFSLEQKKQHLLNKIHNGSAVIVWSELHESIDIKDKMEFLK
8997	GC_00000246	core	Haemophilus_parainfluenzae_209_HPAR	24658	33	33	1	1	14	19	0	0.424242	3	30	0	0.0909091	3	29	1	0.09375	PF06794	Uncharacterised protein family (UPF0270)	SSF118001	None			PD026997	UPF0270 YHEU SO0879 3D-STRUCTURE LYASE PLU0398 YPO0179/Y3960/YP0178 ENOLASE HD0737 PSPTO1630	MIIPWQELPTETLENIVESVILREGTDYGSHEFSLEQKKQHLLNKIHNGSAVIVWSELHESIDIKDKMEFLK
8998	GC_00000246	core	Haemophilus_parainfluenzae_215035_2_ISO5	33185	33	33	1	1	14	19	0	0.424242	3	30	0	0.0909091	3	29	1	0.09375	PF06794	Uncharacterised protein family (UPF0270)	SSF118001	None			PD026997	UPF0270 YHEU SO0879 3D-STRUCTURE LYASE PLU0398 YPO0179/Y3960/YP0178 ENOLASE HD0737 PSPTO1630	MIIPWQELPTETLENIVESVVLREGTDYGSHEFSLEQKKQHLLNKIHNGSAVIVWSELHESIDIKDKMEFLK
8999	GC_00000246	core	Haemophilus_parainfluenzae_432_HPAR	20744	33	33	1	1	14	19	0	0.424242	3	30	0	0.0909091	3	29	1	0.09375	PF06794	Uncharacterised protein family (UPF0270)	SSF118001	None			PD026997	UPF0270 YHEU SO0879 3D-STRUCTURE LYASE PLU0398 YPO0179/Y3960/YP0178 ENOLASE HD0737 PSPTO1630	MIIPWQELPTETLENIVESVVLREGTDYGSHEFSLEQKKQHLLNKIHNGSAVIVWSELYESIDIKDKMEFLK
9000	GC_00000246	core	Haemophilus_parainfluenzae_488_HPAR	27296	33	33	1	1	14	19	0	0.424242	3	30	0	0.0909091	3	29	1	0.09375	PF06794	Uncharacterised protein family (UPF0270)	SSF118001	None			PD026997	UPF0270 YHEU SO0879 3D-STRUCTURE LYASE PLU0398 YPO0179/Y3960/YP0178 ENOLASE HD0737 PSPTO1630	MIIPWQELPTETLENIVESVVLREGTDYGSHEFSLEQKKQHLLNKIHNGSAVIVWSELHESIDIKDKMEFLK
9001	GC_00000246	core	Haemophilus_parainfluenzae_60884_B_Hi_2	45402	33	33	1	1	14	19	0	0.424242	3	30	0	0.0909091	3	29	1	0.09375	PF06794	Uncharacterised protein family (UPF0270)	SSF118001	None			PD026997	UPF0270 YHEU SO0879 3D-STRUCTURE LYASE PLU0398 YPO0179/Y3960/YP0178 ENOLASE HD0737 PSPTO1630	MIIPWQELPTETLENIVESVILREGTDYGSHEFSLEQKKQHLLNKIHNGSAVIVWSELHESIDIKDKMEFLK
9002	GC_00000246	core	Haemophilus_parainfluenzae_65114_B_Hi_3	43085	33	33	1	1	14	19	0	0.424242	3	30	0	0.0909091	3	29	1	0.09375	PF06794	Uncharacterised protein family (UPF0270)	SSF118001	None			PD026997	UPF0270 YHEU SO0879 3D-STRUCTURE LYASE PLU0398 YPO0179/Y3960/YP0178 ENOLASE HD0737 PSPTO1630	MIIPWQELPTETLENIVESVILREGTDYGSHEFSLEQKKQHLLNKIHNGSAVIVWSELHESIDIKDKMEFLK
9003	GC_00000246	core	Haemophilus_parainfluenzae_777_HPAR	29805	33	33	1	1	14	19	0	0.424242	3	30	0	0.0909091	3	29	1	0.09375	PF06794	Uncharacterised protein family (UPF0270)	SSF118001	None			PD026997	UPF0270 YHEU SO0879 3D-STRUCTURE LYASE PLU0398 YPO0179/Y3960/YP0178 ENOLASE HD0737 PSPTO1630	MIIPWQELPTETLENIVESVVLREGTDYGSHELSLEQKKQHLLNKIHNGSAVIVWSELHESIDIKDKMEFLK
9004	GC_00000246	core	Haemophilus_parainfluenzae_901_HPAR	31563	33	33	1	1	14	19	0	0.424242	3	30	0	0.0909091	3	29	1	0.09375	PF06794	Uncharacterised protein family (UPF0270)	SSF118001	None			PD026997	UPF0270 YHEU SO0879 3D-STRUCTURE LYASE PLU0398 YPO0179/Y3960/YP0178 ENOLASE HD0737 PSPTO1630	MIIPWQELPTETLENIVESVVLREGTDYGSHEFSLEQKKQHLLNKIHNGSAVIVWSELHESIDIKDKMEFLK
9005	GC_00000246	core	Haemophilus_parainfluenzae_ATCC_33392_v1	785	33	33	1	1	14	19	0	0.424242	3	30	0	0.0909091	3	29	1	0.09375	PF06794	Uncharacterised protein family (UPF0270)	SSF118001	None			PD026997	UPF0270 YHEU SO0879 3D-STRUCTURE LYASE PLU0398 YPO0179/Y3960/YP0178 ENOLASE HD0737 PSPTO1630	MIIPWQELPTETLENIVESVVLREGTDYGSHEFSLEQKKQHLLNKIHNGSAVIVWSELHESIDIKDKMEFLK
9006	GC_00000246	core	Haemophilus_parainfluenzae_ATCC_33392_v2	8179	33	33	1	1	14	19	0	0.424242	3	30	0	0.0909091	3	29	1	0.09375	PF06794	Uncharacterised protein family (UPF0270)	SSF118001	None			PD026997	UPF0270 YHEU SO0879 3D-STRUCTURE LYASE PLU0398 YPO0179/Y3960/YP0178 ENOLASE HD0737 PSPTO1630	MIIPWQELPTETLENIVESVVLREGTDYGSHEFSLEQKKQHLLNKIHNGSAVIVWSELHESIDIKDKMEFLK
9007	GC_00000246	core	Haemophilus_parainfluenzae_ATCC_9796	42091	33	33	1	1	14	19	0	0.424242	3	30	0	0.0909091	3	29	1	0.09375	PF06794	Uncharacterised protein family (UPF0270)	SSF118001	None			PD026997	UPF0270 YHEU SO0879 3D-STRUCTURE LYASE PLU0398 YPO0179/Y3960/YP0178 ENOLASE HD0737 PSPTO1630	MIIPWQELPTETLENIVESVVLREGTDYGSHEFSLEQKKQHLLNKIHNGSAVIVWSELHESIDIKDKMEFLK
9008	GC_00000246	core	Haemophilus_parainfluenzae_C2004000280	49082	33	33	1	1	14	19	0	0.424242	3	30	0	0.0909091	3	29	1	0.09375	PF06794	Uncharacterised protein family (UPF0270)	SSF118001	None			PD026997	UPF0270 YHEU SO0879 3D-STRUCTURE LYASE PLU0398 YPO0179/Y3960/YP0178 ENOLASE HD0737 PSPTO1630	MIIPWQELPTETLENIVESVVLREGTDYGSHEFSLEQKKQHLLNKIHNGSAVIVWSELHESIDIKDKMEFLK
9009	GC_00000246	core	Haemophilus_parainfluenzae_C2004002727	57790	33	33	1	1	14	19	0	0.424242	3	30	0	0.0909091	3	29	1	0.09375	PF06794	Uncharacterised protein family (UPF0270)	SSF118001	None			PD026997	UPF0270 YHEU SO0879 3D-STRUCTURE LYASE PLU0398 YPO0179/Y3960/YP0178 ENOLASE HD0737 PSPTO1630	MIIPWQELPTETLENIVESVVLREGTDYGSHEFSLEQKKQHLLNKIHNGSAVIVWSELHESIDIKDKMEFLK
9010	GC_00000246	core	Haemophilus_parainfluenzae_C2004002729	55392	33	33	1	1	14	19	0	0.424242	3	30	0	0.0909091	3	29	1	0.09375	PF06794	Uncharacterised protein family (UPF0270)	SSF118001	None			PD026997	UPF0270 YHEU SO0879 3D-STRUCTURE LYASE PLU0398 YPO0179/Y3960/YP0178 ENOLASE HD0737 PSPTO1630	MIIPWQELPTETLENIVESVVLREGTDYGSHEFSLEQKKQHLLNKIHNGSAVIVWSELHESIDIKDKMEFLK
9011	GC_00000246	core	Haemophilus_parainfluenzae_C2005004058	58860	33	33	1	1	14	19	0	0.424242	3	30	0	0.0909091	3	29	1	0.09375	PF06794	Uncharacterised protein family (UPF0270)	SSF118001	None			PD026997	UPF0270 YHEU SO0879 3D-STRUCTURE LYASE PLU0398 YPO0179/Y3960/YP0178 ENOLASE HD0737 PSPTO1630	MIIPWQELPTETLENIVESVVLREGTDYGSHEFSLEQKKQHLLNKIHNGSAVIVWSELHESIDIKDKMEFLK
9012	GC_00000246	core	Haemophilus_parainfluenzae_C2006002596	51172	33	33	1	1	14	19	0	0.424242	3	30	0	0.0909091	3	29	1	0.09375	PF06794	Uncharacterised protein family (UPF0270)	SSF118001	None			PD026997	UPF0270 YHEU SO0879 3D-STRUCTURE LYASE PLU0398 YPO0179/Y3960/YP0178 ENOLASE HD0737 PSPTO1630	MIIPWQELPTETLENIVESVVLREGTDYGSHEFSLEQKKQHLLNKIHNGSAVIVWSELHESIDIKDKMEFLK
9013	GC_00000246	core	Haemophilus_parainfluenzae_C2008001710	52222	33	33	1	1	14	19	0	0.424242	3	30	0	0.0909091	3	29	1	0.09375	PF06794	Uncharacterised protein family (UPF0270)	SSF118001	None			PD026997	UPF0270 YHEU SO0879 3D-STRUCTURE LYASE PLU0398 YPO0179/Y3960/YP0178 ENOLASE HD0737 PSPTO1630	MIIPWQELPTETLENIVESVVLREGTDYGSHEFSLEQKKQHLLNKIHNGSAVIVWSELHESIDIKDKMEFLK
9014	GC_00000246	core	Haemophilus_parainfluenzae_C2008003258	61140	33	33	1	1	14	19	0	0.424242	3	30	0	0.0909091	3	29	1	0.09375	PF06794	Uncharacterised protein family (UPF0270)	SSF118001	None			PD026997	UPF0270 YHEU SO0879 3D-STRUCTURE LYASE PLU0398 YPO0179/Y3960/YP0178 ENOLASE HD0737 PSPTO1630	MIIPWQELPIETLENIVESVVLREGTDYGSHEFSLEQKKQHLLNKIHNGSAVIVWSELHESIDIKDKMEFLK
9015	GC_00000246	core	Haemophilus_parainfluenzae_C2009038101	63117	33	33	1	1	14	19	0	0.424242	3	30	0	0.0909091	3	29	1	0.09375	PF06794	Uncharacterised protein family (UPF0270)	SSF118001	None			PD026997	UPF0270 YHEU SO0879 3D-STRUCTURE LYASE PLU0398 YPO0179/Y3960/YP0178 ENOLASE HD0737 PSPTO1630	MIIPWQELPTETLENIVESVILREGTDYGSHEFSLEQKKQHLLNKIHNGSAVIVWSELHESIDIKDKMEFLK
9016	GC_00000246	core	Haemophilus_parainfluenzae_C2011020591	64858	33	33	1	1	14	19	0	0.424242	3	30	0	0.0909091	3	29	1	0.09375	PF06794	Uncharacterised protein family (UPF0270)	SSF118001	None			PD026997	UPF0270 YHEU SO0879 3D-STRUCTURE LYASE PLU0398 YPO0179/Y3960/YP0178 ENOLASE HD0737 PSPTO1630	MIIPWQELPIETLENIVESVVLREGTDYGSHEFSLEQKKQHLLNKIHNGSAVIVWSELHESIDIKDKMEFLK
9017	GC_00000246	core	Haemophilus_parainfluenzae_CCUG_58848	37077	33	33	1	1	14	19	0	0.424242	3	30	0	0.0909091	3	29	1	0.09375	PF06794	Uncharacterised protein family (UPF0270)	SSF118001	None			PD026997	UPF0270 YHEU SO0879 3D-STRUCTURE LYASE PLU0398 YPO0179/Y3960/YP0178 ENOLASE HD0737 PSPTO1630	MIIPWQELPTETLENIVESVVLREGTDYGSHEFSLEQKKQHLLNKIHNGSAVIVWSELHESIDIKDKMEFLK
9018	GC_00000246	core	Haemophilus_parainfluenzae_CCUG_62654	35122	33	33	1	1	14	19	0	0.424242	3	30	0	0.0909091	3	29	1	0.09375	PF06794	Uncharacterised protein family (UPF0270)	SSF118001	None			PD026997	UPF0270 YHEU SO0879 3D-STRUCTURE LYASE PLU0398 YPO0179/Y3960/YP0178 ENOLASE HD0737 PSPTO1630	MIIPWQELPTETLENIVESVVLREGTDYGSHEFSLEQKKQHLLNKIHNGSAVIVWSELHESIDIKDKMEFLK
9019	GC_00000246	core	Haemophilus_parainfluenzae_CCUG_62655	39276	33	33	1	1	14	19	0	0.424242	3	30	0	0.0909091	3	29	1	0.09375	PF06794	Uncharacterised protein family (UPF0270)	SSF118001	None			PD026997	UPF0270 YHEU SO0879 3D-STRUCTURE LYASE PLU0398 YPO0179/Y3960/YP0178 ENOLASE HD0737 PSPTO1630	MIIPWQELPTETLENIVESVVLREGTDYGSHEFSLEQKKQHLLNKIHNGSAVIVWSELHESIDIKDKMEFLK
9020	GC_00000246	core	Haemophilus_parainfluenzae_HK2019_HK2019	7795	33	33	1	1	14	19	0	0.424242	3	30	0	0.0909091	3	29	1	0.09375	PF06794	Uncharacterised protein family (UPF0270)	SSF118001	None			PD026997	UPF0270 YHEU SO0879 3D-STRUCTURE LYASE PLU0398 YPO0179/Y3960/YP0178 ENOLASE HD0737 PSPTO1630	MIIPWQELPTETLENIVESVVLREGTDYGSHEFSLEQKKQHLLNKIHNGSAVIVWSELHESIDIKDKMEFLK
9021	GC_00000246	core	Haemophilus_parainfluenzae_HK262_HK262	5238	33	33	1	1	14	19	0	0.424242	3	30	0	0.0909091	3	29	1	0.09375	PF06794	Uncharacterised protein family (UPF0270)	SSF118001	None			PD026997	UPF0270 YHEU SO0879 3D-STRUCTURE LYASE PLU0398 YPO0179/Y3960/YP0178 ENOLASE HD0737 PSPTO1630	MIIPWQELPTETLENIVESVVLREGTDYGSHEFSLEQKKQHLLNKIHNGSAVIVWSELHESIDIKDKMEFLK
9022	GC_00000246	core	Haemophilus_parainfluenzae_T3T1_T3T1	2090	33	33	1	1	14	19	0	0.424242	3	30	0	0.0909091	3	29	1	0.09375	PF06794	Uncharacterised protein family (UPF0270)	SSF118001	None			PD026997	UPF0270 YHEU SO0879 3D-STRUCTURE LYASE PLU0398 YPO0179/Y3960/YP0178 ENOLASE HD0737 PSPTO1630	MIIPWQELPKETLENIVESVVLREGTDYGSHEFSLEQKKQHLLNKIHNGSAVIVWSELHESIDIKDKMEFLK
9023	GC_00000246	core	Haemophilus_parainfluenzae_UMB0748	47982	33	33	1	1	14	19	0	0.424242	3	30	0	0.0909091	3	29	1	0.09375	PF06794	Uncharacterised protein family (UPF0270)	SSF118001	None			PD026997	UPF0270 YHEU SO0879 3D-STRUCTURE LYASE PLU0398 YPO0179/Y3960/YP0178 ENOLASE HD0737 PSPTO1630	MIIPWQELPTETLENIVESVVLREGTDYGSHEFSLEQKKQHLLNKIHNGSAVIVWSELHESIDIKDKMEFLK
9024	GC_00000247	core	Haemophilus_parainfluenzae_1128_HPAR	16466	33	33	1	1	0	33	0	0	0	33	0	0	0	32	1	0	PF13085	2Fe-2S iron-sulfur cluster binding domain	SSF54292	None	TIGR00384	dhsB: succinate dehydrogenase and fumarate reductase iron-sulfur protein			MANSPVMTVEVLRYNPENDQEPHLSSYQVPYDNQTSLLDALGYIKDKLEPSLSYRWSCRMAICGSCGMMVNNKPKLACKTFLRDYSGHMRIEPLANFPIERDLVVDLSHFIESLEAIKPYIIDNEAPALDGKPHPSKELQVSRTKQTPAQLEKYRQFSMCINCGLCYAACPQFGLNPEFIGPAAITMAHRYNLDNRDHGKAQRMPLLNGKNGVWSCTFVGYCSEVCPKHVDPASAINQGKIESAKDYVISMLKPKG
9025	GC_00000247	core	Haemophilus_parainfluenzae_1209_HPAR	10734	33	33	1	1	0	33	0	0	0	33	0	0	0	32	1	0	PF13085	2Fe-2S iron-sulfur cluster binding domain	SSF54292	None	TIGR00384	dhsB: succinate dehydrogenase and fumarate reductase iron-sulfur protein			MANSPVMTVEVLRYNPENDQEPHLSSYQVPYDNQTSLLDALGYIKDKLEPSLSYRWSCRMAICGSCGMMVNNKPKLACKTFLRDYSGHMRIEPLANFPIERDLVVDLSHFIESLEAIKPYIIGNEAPALDGKPHPSKELQVSRTKQTPAQLEKYRQFSMCINCGLCYAACPQFGLNPEFLGPAAITMAHRYNLDNRDHGKAQRMPLLNGKNGVWSCTFVGYCSEVCPKHVDPASAINQGKVESAKDYVISMLKPKG
9026	GC_00000247	core	Haemophilus_parainfluenzae_137_HINF	12527	33	33	1	1	0	33	0	0	0	33	0	0	0	32	1	0	PF13085	2Fe-2S iron-sulfur cluster binding domain	SSF54292	None	TIGR00384	dhsB: succinate dehydrogenase and fumarate reductase iron-sulfur protein			MANSPVMTVEVLRYNPENDQEPHLSSYQVPYDNQTSLLDALGYIKDKLEPSLSYRWSCRMAICGSCGMMVNNKPKLACKTFLRDYSGHMRIEPLANFPIERDLVVDLSHFIESLEAIKPYIIGNEAPALDGKPHPSKELQVSRTKQTPAQLEKYRQFSMCINCGLCYAACPQFGLNPEFLGPAAITMAHRYNLDNRDHGKAQRMPLLNGKNGVWSCTFVGYCSEVCPKHVDPASAINQGKVESAKDYVISMLKPKG
9027	GC_00000247	core	Haemophilus_parainfluenzae_146_HPAR	15765	33	33	1	1	0	33	0	0	0	33	0	0	0	32	1	0	PF13085	2Fe-2S iron-sulfur cluster binding domain	SSF54292	None	TIGR00384	dhsB: succinate dehydrogenase and fumarate reductase iron-sulfur protein			MANSPVMTVEVLRYNPENDQEPHLSSYQVPYDNQTSLLDALGYIKDKLEPSLSYRWSCRMAICGSCGMMVNNKPKLACKTFLRDYSGHMRIEPLANFPIERDLVVDLSHFIESLEAIKPYIIGNEAPPLDGKPHPSKELQVSRTKQTPAQLEKYRQFSMCINCGLCYAACPQFGLNPEFLGPAAITMAHRYNLDNRDHGKAQRMPLLNGKNGVWSCTFVGYCSEVCPKHVDPASAINQGKVESAKDYVISMLKPKG
9028	GC_00000247	core	Haemophilus_parainfluenzae_155_HPAR	18298	33	33	1	1	0	33	0	0	0	33	0	0	0	32	1	0	PF13085	2Fe-2S iron-sulfur cluster binding domain	SSF54292	None	TIGR00384	dhsB: succinate dehydrogenase and fumarate reductase iron-sulfur protein			MANSPVMTVEVLRYNPENDQEPHLSSYQVPYDNQTSLLDALGYIKDKLEPSLSYRWSCRMAICGSCGMMVNNKPKLACKTFLRDYSGHMRIEPLANFPIERDLVVDLSHFIESLEAIKPYIIGNEAPALDGKPHPSKELQVSRTKQTPAQLEKYRQFSMCINCGLCYAACPQFGLNPEFLGPAAITMAHRYNLDNRDHGKAQRMPLLNGKNGVWSCTFVGYCSEVCPKHVDPASAINQGKVESAKDYVISMLKPKG
9029	GC_00000247	core	Haemophilus_parainfluenzae_174_HPAR	23451	33	33	1	1	0	33	0	0	0	33	0	0	0	32	1	0	PF13085	2Fe-2S iron-sulfur cluster binding domain	SSF54292	None	TIGR00384	dhsB: succinate dehydrogenase and fumarate reductase iron-sulfur protein			MANSPVMTVEVLRYNPENDQEPHLSSYQVPYDNQTSLLDALGYIKDKLEPSLSYRWSCRMAICGSCGMMVNNKPKLACKTFLRDYSGHMRIEPLANFPIERDLVVDLSHFIESLEAIKPYIIGNEAPALDGKPHPSKELQVSRTKQTPAQLEKYRQFSMCINCGLCYAACPQFGLNPEFLGPAAITMAHRYNLDNRDHGKAQRMPLLNGKNGVWSCTFVGYCSEVCPKHVDPASAINQGKVESAKDYVISMLKPKG
9030	GC_00000247	core	Haemophilus_parainfluenzae_209_HPAR	25074	33	33	1	1	0	33	0	0	0	33	0	0	0	32	1	0	PF13085	2Fe-2S iron-sulfur cluster binding domain	SSF54292	None	TIGR00384	dhsB: succinate dehydrogenase and fumarate reductase iron-sulfur protein			MANSPVMTVEVLRYNPENDQEPHLSSYQVPYDNQTSLLDALGYIKDKLEPSLSYRWSCRMAICGSCGMMVNNKPKLACKTFLRDYSGHMRIEPLANFPIERDLVVDLSHFIESLEAIKPYIIGNEAPALDGKPHPSKELQVSRTKQTPAQLEKYRQFSMCINCGLCYAACPQFGLNPEFLGPAAITMAHRYNLDNRDHGKAQRMPLLNGKNGVWSCTFVGYCSEVCPKHVDPASAINQGKVESAKDYVISMLKPKG
9031	GC_00000247	core	Haemophilus_parainfluenzae_215035_2_ISO5	32833	33	33	1	1	0	33	0	0	0	33	0	0	0	32	1	0	PF13085	2Fe-2S iron-sulfur cluster binding domain	SSF54292	None	TIGR00384	dhsB: succinate dehydrogenase and fumarate reductase iron-sulfur protein			MANSPVMTVEVLRYNPENDQEPHLSSYQVPYDNQTSLLDALGYIKDKLEPSLSYRWSCRMAICGSCGMMVNNKPKLACKTFLRDYSGHMRIEPLANFPIERDLVVDLSHFIESLEAIKPYIIGNEAPALDGKPHPSKELQVSRTKQTPAQLEKYRQFSMCINCGLCYAACPQFGLNPEFLGPAAITMAHRYNLDNRDHGKAQRMPLLNGKNGVWSCTFVGYCSEVCPKHVDPASAINQGKIESAKDYVISMLKPKS
9032	GC_00000247	core	Haemophilus_parainfluenzae_432_HPAR	22041	33	33	1	1	0	33	0	0	0	33	0	0	0	32	1	0	PF13085	2Fe-2S iron-sulfur cluster binding domain	SSF54292	None	TIGR00384	dhsB: succinate dehydrogenase and fumarate reductase iron-sulfur protein			MANSPVMTVEVLRYNPENDQEPHLSSYQVPYDNQTSLLDALGYIKDKLEPSLSYRWSCRMAICGSCGMMVNNKPKLACKTFLRDYSGHMRIEPLANFPIERDLVVDLSHFIESLEAIKPYIIGNEAPALDGKPHPSKELQVSRTKQTPAQLEKYRQFSMCINCGLCYAACPQFGLNPEFLGPAAITMAHRYNLDNRDHGKAQRMPLLNGKNGVWSCTFVGYCSEVCPKHVDPASAINQGKVESAKDYVISMLKPKG
9033	GC_00000247	core	Haemophilus_parainfluenzae_488_HPAR	26477	33	33	1	1	0	33	0	0	0	33	0	0	0	32	1	0	PF13085	2Fe-2S iron-sulfur cluster binding domain	SSF54292	None	TIGR00384	dhsB: succinate dehydrogenase and fumarate reductase iron-sulfur protein			MANSPVMTVEVLRYNPENDQEPHLSSYQVPYDNQTSLLDALGYIKDKLEPSLSYRWSCRMAICGSCGMMVNNKPKLACKTFLRDYSGHMRIEPLANFPIERDLVVDLSHFIESLEAIKPYIIGNEAPALDGKPHQSKELQVSRTKQTPAQLEKYRQFSMCINCGLCYAACPQFGLNPEFLGPAAITMAHRYNLDNRDHGKAQRMPLLNGKNGVWSCTFVGYCSEVCPKHVDPASAINQGKVESAKDYVISMLKPKG
9034	GC_00000247	core	Haemophilus_parainfluenzae_60884_B_Hi_2	44497	33	33	1	1	0	33	0	0	0	33	0	0	0	32	1	0	PF13085	2Fe-2S iron-sulfur cluster binding domain	SSF54292	None	TIGR00384	dhsB: succinate dehydrogenase and fumarate reductase iron-sulfur protein			MANSPVMTVEVLRYNPENDQEPHLSSYQVPYDNQTSLLDALGYIKDKLEPSLSYRWSCRMAICGSCGMMVNNKPKLACKTFLRDYSGHMRIEPLANFPIERDLVVDLSHFIESLEAIKPYIIGNEAPPLDGKPHPSKELQVSRTKQTPAQLEKYRQFSMCINCGLCYAACPQFGLNPEFLGPAAITMAHRYNLDNRDHGKAQRMPLLNGKNGVWSCTFVGYCSEVCPKHVDPASAINQGKVESAKDYVISMLKPKG
9035	GC_00000247	core	Haemophilus_parainfluenzae_65114_B_Hi_3	43803	33	33	1	1	0	33	0	0	0	33	0	0	0	32	1	0	PF13085	2Fe-2S iron-sulfur cluster binding domain	SSF54292	None	TIGR00384	dhsB: succinate dehydrogenase and fumarate reductase iron-sulfur protein			MANSPVMTVEVLRYNPENDQEPHLSSYQVPYDNQTSLLDALGYIKDKLEPSLSYRWSCRMAICGSCGMMVNNKPKLACKTFLRDYSGHMRIEPLANFPIERDLVVDLSHFIESLEAIKPYIIGNEAPPLDGKPHPSKELQVSRTKQTPAQLEKYRQFSMCINCGLCYAACPQFGLNPEFLGPAAITMAHRYNLDNRDHGKAQRMPLLNGKNGVWSCTFVGYCSEVCPKHVDPASAINQGKVESAKDYVISMLKPKG
9036	GC_00000247	core	Haemophilus_parainfluenzae_777_HPAR	28220	33	33	1	1	0	33	0	0	0	33	0	0	0	32	1	0	PF13085	2Fe-2S iron-sulfur cluster binding domain	SSF54292	None	TIGR00384	dhsB: succinate dehydrogenase and fumarate reductase iron-sulfur protein			MANSPVMTVEVLRYNPENDQEPHLSSYQVPYDNQTSLLDALGYIKDKLEPSLSYRWSCRMAICGSCGMMVNNKPKLACKTFLRDYSGHMRIEPLANFPIERDLVVDLSHFIESLEAIKPYIIGNEAPALDGKPHPSKELQVSRTKQTPAQLEKYRQFSMCINCGLCYAACPQFGLNPEFLGPAAITMAHRYNLDNRDHGKAQRMPLLNGKNGVWSCTFVGYCSEVCPKHVDPASAINQGKVESAKDYVISMLKPKG
9037	GC_00000247	core	Haemophilus_parainfluenzae_901_HPAR	31857	33	33	1	1	0	33	0	0	0	33	0	0	0	32	1	0	PF13085	2Fe-2S iron-sulfur cluster binding domain	SSF54292	None	TIGR00384	dhsB: succinate dehydrogenase and fumarate reductase iron-sulfur protein			MANSPVMTVEVLRYNPENDQEPHLSSYQVPYDNQTSLLDALGYIKDKLEPSLSYRWSCRMAICGSCGMMVNNKPKLACKTFLRDYSGHMRIEPLANFPIERDLVVDLSHFIESLEAIKPYIIGNEAPALDGKPHPSKELQVSRTKQTPAQLEKYRQFSMCINCGLCYAACPQFGLNPEFLGPAAITMAHRYNLDNRDHGKAQRMPLLNGKNGVWSCTFVGYCSEVCPKHVDPASAINQGKVESAKDYVISMLKPKG
9038	GC_00000247	core	Haemophilus_parainfluenzae_ATCC_33392_v1	1901	33	33	1	1	0	33	0	0	0	33	0	0	0	32	1	0	PF13085	2Fe-2S iron-sulfur cluster binding domain	SSF54292	None	TIGR00384	dhsB: succinate dehydrogenase and fumarate reductase iron-sulfur protein			MANSPVMTVEVLRYNPENDQEPHLSSYQVPYDNQTSLLDALGYIKDKLEPSLSYRWSCRMAICGSCGMMVNNKPKLACKTFLRDYSGHMRIEPLANFPIERDLVVDLSHFIESLEAIKPYIIGNEAPALDGKPHPSKELQVSRTKQTPAQLEKYRQFSMCINCGLCYAACPQFGLNPEFLGPAAITMAHRYNLDNRDHGKAQRMPLLNGKNGVWSCTFVGYCSEVCPKHVDPASAINQGKVESAKDYVISMLKPKG
9039	GC_00000247	core	Haemophilus_parainfluenzae_ATCC_33392_v2	8895	33	33	1	1	0	33	0	0	0	33	0	0	0	32	1	0	PF13085	2Fe-2S iron-sulfur cluster binding domain	SSF54292	None	TIGR00384	dhsB: succinate dehydrogenase and fumarate reductase iron-sulfur protein			MANSPVMTVEVLRYNPENDQEPHLSSYQVPYDNQTSLLDALGYIKDKLEPSLSYRWSCRMAICGSCGMMVNNKPKLACKTFLRDYSGHMRIEPLANFPIERDLVVDLSHFIESLEAIKPYIIGNEAPALDGKPHPSKELQVSRTKQTPAQLEKYRQFSMCINCGLCYAACPQFGLNPEFLGPAAITMAHRYNLDNRDHGKAQRMPLLNGKNGVWSCTFVGYCSEVCPKHVDPASAINQGKVESAKDYVISMLKPKG
9040	GC_00000247	core	Haemophilus_parainfluenzae_ATCC_9796	41250	33	33	1	1	0	33	0	0	0	33	0	0	0	32	1	0	PF13085	2Fe-2S iron-sulfur cluster binding domain	SSF54292	None	TIGR00384	dhsB: succinate dehydrogenase and fumarate reductase iron-sulfur protein			MANSPVMTVEVLRYNPENDQEPHLSSYQVPYDNQTSLLDALGYIKDKLEPSLSYRWSCRMAICGSCGMMVNNKPKLACKTFLRDYSGHMRIEPLANFPIERDLVVDLSHFIESLEAIKPYIIGNEAPPLDGKPHPSKELQVSRTKQTPAQLEKYRQFSMCINCGLCYAACPQFGLNPEFLGPAAITMAHRYNLDNRDHGKAKRMPLLNGKNGVWSCTFVGYCSEVCPKHVDPASAINQGKVESAKDYVISMLKPKG
9041	GC_00000247	core	Haemophilus_parainfluenzae_C2004000280	48113	33	33	1	1	0	33	0	0	0	33	0	0	0	32	1	0	PF13085	2Fe-2S iron-sulfur cluster binding domain	SSF54292	None	TIGR00384	dhsB: succinate dehydrogenase and fumarate reductase iron-sulfur protein			MANSPVMTVEVLRYNPENDQEPHLSSYQVPYDNQTSLLDALGYIKDKLEPSLSYRWSCRMAICGSCGMMVNNKPKLACKTFLRDYSGHMRIEPLANFPIERDLVVDLSHFIESLEAIKPYIIGNEAPALDGKPHPSKELQVSRTKQTPAQLEKYRQFSMCINCGLCYAACPQFGLNPEFIGPAAITMAHRYNLDNRDHGKAQRMPLLNGKNGVWSCTFVGYCSEVCPKHVDPASAINQGKIESAKDYVISMLKPKS
9042	GC_00000247	core	Haemophilus_parainfluenzae_C2004002727	56580	33	33	1	1	0	33	0	0	0	33	0	0	0	32	1	0	PF13085	2Fe-2S iron-sulfur cluster binding domain	SSF54292	None	TIGR00384	dhsB: succinate dehydrogenase and fumarate reductase iron-sulfur protein			MANSPVMTVEVLRYNPENDQEPHLSSYQVPYDNQTSLLDALGYIKDKLEPSLSYRWSCRMAICGSCGMMVNNKPKLACKTFLRDYSGHMRIEPLANFPIERDLVVDLSHFIESLEAIKPYIIGNEAPALDGKPHPSKELQVSRTKQTPAQLEKYRQFSMCINCGLCYAACPQFGLNPEFLGPAAITMAHRYNLDNRDHGKAQRMPLLNGKNGVWSCTFVGYCSEVCPKHVDPASAINQGKVESAKDYVISMLKPKG
9043	GC_00000247	core	Haemophilus_parainfluenzae_C2004002729	54629	33	33	1	1	0	33	0	0	0	33	0	0	0	32	1	0	PF13085	2Fe-2S iron-sulfur cluster binding domain	SSF54292	None	TIGR00384	dhsB: succinate dehydrogenase and fumarate reductase iron-sulfur protein			MANSPVMTVEVLRYNPENDQEPHLSSYQVPYDNQTSLLDALGYIKDKLEPSLSYRWSCRMAICGSCGMMVNNKPKLACKTFLRDYSGHMRIEPLANFPIERDLVVDLSHFIESLEAIKPYIIGNEAPALDGKPHPSKELQVSRTKQTPAQLEKYRQFSMCINCGLCYAACPQFGLNPEFLGPAAITMAHRYNLDNRDHGKAQRMPLLNGKNGVWSCTFVGYCSEVCPKHVDPASAINQGKVESAKDYVISMLKPKG
9044	GC_00000247	core	Haemophilus_parainfluenzae_C2005004058	59122	33	33	1	1	0	33	0	0	0	33	0	0	0	32	1	0	PF13085	2Fe-2S iron-sulfur cluster binding domain	SSF54292	None	TIGR00384	dhsB: succinate dehydrogenase and fumarate reductase iron-sulfur protein			MANSPVMTVEVLRYNPENDQEPHLSSYQVPYDNQTSLLDALGYIKDKLEPSLSYRWSCRMAICGSCGMMVNNKPKLACKTFLRDYSGHMRIEPLANFPIERDLVVDLSHFIESLEAIKPYIIGNEAPALDGKPHPSKELQVSRTKQTPAQLEKYRQFSMCINCGLCYAACPQFGLNPEFLGPAAITMAHRYNLDNRDHGKAQRMPLLNGKNGVWSCTFVGYCSEVCPKHVDPASAINQGKVESAKDYVISMLKPKG
9045	GC_00000247	core	Haemophilus_parainfluenzae_C2006002596	50489	33	33	1	1	0	33	0	0	0	33	0	0	0	32	1	0	PF13085	2Fe-2S iron-sulfur cluster binding domain	SSF54292	None	TIGR00384	dhsB: succinate dehydrogenase and fumarate reductase iron-sulfur protein			MANSPVMTVEVLRYNPENDQEPHLSSYQVPYDNQTSLLDALGYIKDKLEPSLSYRWSCRMAICGSCGMMVNNKPKLACKTFLRDYSGHMRIEPLANFPIERDLVVDLSHFIESLEAIKPYIIGNEAPPLDGKPHPSKELQVSRTKQTPAQLEKYRQFSMCINCGLCYAACPQFGLNPEFLGPAAITMAHRYNLDNRDHGKAQRMPLLNGKNGVWSCTFVGYCSEVCPKHVDPASAINQGKVESAKDYVISMLKPKG
9046	GC_00000247	core	Haemophilus_parainfluenzae_C2008001710	53973	33	33	1	1	0	33	0	0	0	33	0	0	0	32	1	0	PF13085	2Fe-2S iron-sulfur cluster binding domain	SSF54292	None	TIGR00384	dhsB: succinate dehydrogenase and fumarate reductase iron-sulfur protein			MANSPVMTVEVLRYNPENDQEPHLSSYQVPYDNQTSLLDALGYIKDKLEPSLSYRWSCRMAICGSCGMMVNNKPKLACKTFLRDYSGHMRIEPLANFPIERDLVVDLSHFIESLEAIKPYIIGNEAPALDGKPHPSKELQVSRTKQTPAQLEKYRQFSMCINCGLCYAACPQFGLNPEFIGPAAITMAHRYNLDNRDHGKAQRMPLLNGKNGVWSCTFVGYCSEVCPKHVDPASAINQGKIESAKDYVISMLKPKS
9047	GC_00000247	core	Haemophilus_parainfluenzae_C2008003258	60286	33	33	1	1	0	33	0	0	0	33	0	0	0	32	1	0	PF13085	2Fe-2S iron-sulfur cluster binding domain	SSF54292	None	TIGR00384	dhsB: succinate dehydrogenase and fumarate reductase iron-sulfur protein			MANSPVMTVEVLRYNPENDQEPHLSSYQVPYDNQTSLLDALGYIKDKLEPSLSYRWSCRMAICGSCGMMVNNKPKLACKTFLRDYSGHMRIEPLANFPIERDLVVDLSHFIESLEAIKPYIIGNEAPALDGKPHPSKELQVSRTKQTPAQLEKYRQFSMCINCGLCYAACPQFGLNPEFLGPAAITMAHRYNLDNRDHGKAQRMPLLNGKNGVWSCTFVGYCSEVCPKHVDPASAINQGKVESAKDYVISMLKPKG
9048	GC_00000247	core	Haemophilus_parainfluenzae_C2009038101	61871	33	33	1	1	0	33	0	0	0	33	0	0	0	32	1	0	PF13085	2Fe-2S iron-sulfur cluster binding domain	SSF54292	None	TIGR00384	dhsB: succinate dehydrogenase and fumarate reductase iron-sulfur protein			MANSPVMTVEVLRYNPENDQEPHLSSYQVPYDNQTSLLDALGYIKDKLEPSLSYRWSCRMAICGSCGMMVNNKPKLACKTFLRDYSGHMRIEPLANFPIERDLVVDLSHFIESLEAIKPYIIDNEAPALDGKPHPSKELQVSRTKQTPAQLEKYRQFSMCINCGLCYAACPQFGLNPEFIGPAAITMAHRYNLDNRDHGKAQRMPLLNGKNGVWSCTFVGYCSEVCPKHVDPASAINQGKIESAKDYVISMLKPKG
9049	GC_00000247	core	Haemophilus_parainfluenzae_C2011020591	64062	33	33	1	1	0	33	0	0	0	33	0	0	0	32	1	0	PF13085	2Fe-2S iron-sulfur cluster binding domain	SSF54292	None	TIGR00384	dhsB: succinate dehydrogenase and fumarate reductase iron-sulfur protein			MANSPVMTVEVLRYNPENDQEPHLSSYQVPYDNQTSLLDALGYIKDKLEPSLSYRWSCRMAICGSCGMMVNNKPKLACKTFLRDYSGHMRIEPLANFPIERDLVVDLSHFIESLEAIKPYIIGNEAPALDGKPHPSKELQVSRTKQTPAQLEKYRQFSMCINCGLCYAACPQFGLNPEFLGPAAITMAHRYNLDNRDHGKAQRMPLLNGKNGVWSCTFVGYCSEVCPKHVDPASAINQGKVESAKDYVISMLKPKG
9050	GC_00000247	core	Haemophilus_parainfluenzae_CCUG_58848	36790	33	33	1	1	0	33	0	0	0	33	0	0	0	32	1	0	PF13085	2Fe-2S iron-sulfur cluster binding domain	SSF54292	None	TIGR00384	dhsB: succinate dehydrogenase and fumarate reductase iron-sulfur protein			MANSPVMTVEVLRYNPENDQEPHLSSYQVPYDNQTSLLDALGYIKDKLEPSLSYRWSCRMAICGSCGMMVNNKPKLACKTFLRDYSGHMRIEPLANFPIERDLVVDLSHFIESLEAIKPYIIGNEAPALDGKPHQSKELQVSRTKQTPAQLEKYRQFSMCINCGLCYAACPQFGLNPEFLGPAAITMAHRYNLDNRDHGKAQRMPLLNGKNGVWSCTFVGYCSEVCPKHVDPASAINQGKVESAKDYVISMLKPKG
9051	GC_00000247	core	Haemophilus_parainfluenzae_CCUG_62654	34162	33	33	1	1	0	33	0	0	0	33	0	0	0	32	1	0	PF13085	2Fe-2S iron-sulfur cluster binding domain	SSF54292	None	TIGR00384	dhsB: succinate dehydrogenase and fumarate reductase iron-sulfur protein			MANSPVMTVEVLRYNPENDQEPHLSSYQVPYDNQTSLLDALGYIKDKLEPSLSYRWSCRMAICGSCGMMVNNKPKLACKTFLRDYSGHMRIEPLANFPIERDLVVDLSHFIESLEAIKPYIIGNEAPALDGKPHPSKELQVSRTKQTPAQLEKYRQFSMCINCGLCYAACPQFGLNPEFLGPAAITMAHRYNLDNRDHGKAQRMPLLNGKNGVWSCTFVGYCSEVCPKHVDPASAINQGKVESAKDYVISMLKPKG
9052	GC_00000247	core	Haemophilus_parainfluenzae_CCUG_62655	38264	33	33	1	1	0	33	0	0	0	33	0	0	0	32	1	0	PF13085	2Fe-2S iron-sulfur cluster binding domain	SSF54292	None	TIGR00384	dhsB: succinate dehydrogenase and fumarate reductase iron-sulfur protein			MANSPVMTVEVLRYNPENDQEPHLSSYQVPYDNQTSLLDALGYIKDKLEPSLSYRWSCRMAICGSCGMMVNNKPKLACKTFLRDYSGHMRIEPLANFPIERDLVVDLSHFIESLEAIKPYIIGNEAPALDGKPHPSKELQVSRTKQTPAQLEKYRQFSMCINCGLCYAACPQFGLNPEFLGPAAITMAHRYNLDNRDHGKAQRMPLLNGKNGVWSCTFVGYCSEVCPKHVDPASAINQGKVESAKDYVISMLKPKG
9053	GC_00000247	core	Haemophilus_parainfluenzae_HK2019_HK2019	7445	33	33	1	1	0	33	0	0	0	33	0	0	0	32	1	0	PF13085	2Fe-2S iron-sulfur cluster binding domain	SSF54292	None	TIGR00384	dhsB: succinate dehydrogenase and fumarate reductase iron-sulfur protein			MANSPVMTVEVLRYNPENDQEPHLSSYQVPYDNQTSLLDALGYIKDKLEPSLSYRWSCRMAICGSCGMMVNNKPKLACKTFLRDYSGHMRIEPLANFPIERDLVVDLSHFIESLEAIKPYIIGNEAPALDGKPHPSKELQVSRTKQTPAQLEKYRQFSMCINCGLCYAACPQFGLNPEFLGPAAITMAHRYNLDNRDHGKAQRMPLLNGKNGVWSCTFVGYCSEVCPKHVDPASAINQGKVESAKDYVISMLKPKG
9054	GC_00000247	core	Haemophilus_parainfluenzae_HK262_HK262	5457	33	33	1	1	0	33	0	0	0	33	0	0	0	32	1	0	PF13085	2Fe-2S iron-sulfur cluster binding domain	SSF54292	None	TIGR00384	dhsB: succinate dehydrogenase and fumarate reductase iron-sulfur protein			MANSPVMTVEVLRYNPENDQEPHLSSYQVPYDNQTSLLDALGYIKDKLEPSLSYRWSCRMAICGSCGMMVNNKPKLACKTFLRDYSGHMRIEPLANFPIERDLVVDLSHFIESLEAIKPYIIGNEAPALDGKPHPSKELQVSRTKQTPAQLEKYRQFSMCINCGLCYAACPQFGLNPEFLGPAAITMAHRYNLDNRDHGKAQRMPLLNGKNGVWSCTFVGYCSEVCPKHVDPASAINQGKVESAKDYVISMLKPKG
9055	GC_00000247	core	Haemophilus_parainfluenzae_T3T1_T3T1	2978	33	33	1	1	0	33	0	0	0	33	0	0	0	32	1	0	PF13085	2Fe-2S iron-sulfur cluster binding domain	SSF54292	None	TIGR00384	dhsB: succinate dehydrogenase and fumarate reductase iron-sulfur protein			MANSPVMTVEVLRYNPENDQEPHLSSYQVPYDNQTSLLDALGYIKDKLEPSLSYRWSCRMAICGSCGMMVNNKPKLACKTFLRDYSGHMRIEPLANFPIERDLVVDLSHFIESLEAIKPYIIGNEAPALDGKPHPSKELQVSRTKQTPAQLEKYRQFSMCINCGLCYAACPQFGLNPEFLGPAAITMAHRYNLDNRDHGKAQRMPLLNGKNGVWSCTFVGYCSEVCPKHVDPASAINQGKVESAKDYVISMLKPKG
9056	GC_00000247	core	Haemophilus_parainfluenzae_UMB0748	46063	33	33	1	1	0	33	0	0	0	33	0	0	0	32	1	0	PF13085	2Fe-2S iron-sulfur cluster binding domain	SSF54292	None	TIGR00384	dhsB: succinate dehydrogenase and fumarate reductase iron-sulfur protein			MANSPVMTVEVLRYNPENDQEPHLSSYQVPYDNQTSLLDALGYIKDKLEPSLSYRWSCRMAICGSCGMMVNNKPKLACKTFLRDYSGHMRIEPLANFPIERDLVVDLSHFIESLEAIKPYIIGNEAPALDGKPHPSKELQVSRTKQTPAQLEKYRQFSMCINCGLCYAACPQFGLNPEFLGPAAITMAHRYNLDNRDHGKAQRMPLLNGKNGVWSCTFVGYCSEVCPKHVDPASAINQGKVESAKDYVISMLKPKG
9057	GC_00000248	core	Haemophilus_parainfluenzae_1128_HPAR	16818	33	33	1	1	5	28	0	0.151515	2	31	0	0.0606061	1	31	1	0.03125	PF01618	MotA/TolQ/ExbB proton channel family			TIGR02796	tolQ: protein TolQ			MTAELNFLDLFLKASIVVQLVIVILISFSIISWAIIIQRSRILTSALKEANTFEDRFWSGEDLNKLYDGLSNRREVLTGSEQIFFVGFKEFSRLKQVNADAPEAIIKGTTRAMNLAMNREVEALESRVPFLATVASVSPYIGLFGTVWGIMHAFMALSGAKQATLQMVAPGIAEALIATAIGLFAAIPAVMAYNRLSLRVNAIEQNYGNFIDEFTTILHRQAFGKAPH
9058	GC_00000248	core	Haemophilus_parainfluenzae_1209_HPAR	10999	33	33	1	1	5	28	0	0.151515	2	31	0	0.0606061	1	31	1	0.03125	PF01618	MotA/TolQ/ExbB proton channel family			TIGR02796	tolQ: protein TolQ			MTAELNFLDLFLKASIVVQLVIVILISFSIISWAIIIQRSRILTSALKEANTFEDRFWSGEDLNKLYDGLSNRREVLTGSEQIFFVGFKEFSRLKQVNADAPEAIIKGTTRAMNLAMNREVESLESRVPFLATVASVSPYIGLFGTVWGIMHAFMALSGAKQATLQMVAPGIAEALIATAIGLFAAIPAVMAYNRLSLRVNAIEQNYGNFIDEFTTILHRQAFGKAPH
9059	GC_00000248	core	Haemophilus_parainfluenzae_137_HINF	12441	33	33	1	1	5	28	0	0.151515	2	31	0	0.0606061	1	31	1	0.03125	PF01618	MotA/TolQ/ExbB proton channel family			TIGR02796	tolQ: protein TolQ			MTAELNFLDLFLKASIVVQLVIVILISFSIISWAIIIQRSRILTSALKEANTFEDRFWSGEDLNKLYDGLSNRREVLTGSEQIFFVGFKEFSRLKQVNADAPEAIIKGTTRAMNLAMNREVEALESRVPFLATVASVSPYIGLFGTVWGIMHAFMALSGAKQATLQMVAPGIAEALIATAIGLFAAIPAVMAYNRLSLRVNAIEQNYGNFIDEFTTILHRQAFGKAPH
9060	GC_00000248	core	Haemophilus_parainfluenzae_146_HPAR	15020	33	33	1	1	5	28	0	0.151515	2	31	0	0.0606061	1	31	1	0.03125	PF01618	MotA/TolQ/ExbB proton channel family			TIGR02796	tolQ: protein TolQ			MTAELNFLDLFLKASIVVQLVIVILISFSIISWAIIIQRSRILTSALKEANTFEDRFWSGEDLNKLYDGLSNRREVLTGSEQIFFVGFKEFSRLKQVNADAPEAIIKGTTRAMNLAMNREVEALESRVPFLATVASVSPYIGLFGTVWGIMHAFMALSGAKQATLQMVAPGIAEALIATAIGLFAAIPAVMAYNRLSLRVNAIEQNYGNFIDEFTTILHRQAFGKAPH
9061	GC_00000248	core	Haemophilus_parainfluenzae_155_HPAR	18276	33	33	1	1	5	28	0	0.151515	2	31	0	0.0606061	1	31	1	0.03125	PF01618	MotA/TolQ/ExbB proton channel family			TIGR02796	tolQ: protein TolQ			MTAELNFLDLFLKASIVVQLVIVILISFSIISWAIIIQRSRILTSALKEANTFEDRFWSGEDLNKLYDGLSNRREVLTGSEQIFFVGFKEFSRLKQVNADAPEAIIKGTTRAMNLAMNREVEALESRVPFLATVASVSPYIGLFGTVWGIMHAFMALSGAKQATLQMVAPGIAEALIATAIGLFAAIPAVMAYNRLSLRVNAIEQNYGNFIDEFTTILHRQAFGKAPH
9062	GC_00000248	core	Haemophilus_parainfluenzae_174_HPAR	22137	33	33	1	1	5	28	0	0.151515	2	31	0	0.0606061	1	31	1	0.03125	PF01618	MotA/TolQ/ExbB proton channel family			TIGR02796	tolQ: protein TolQ			MTAELNFLDLFLKASIVVQLVIVILISFSIISWAIIIQRSRILTSALKEANTFEDRFWSGEDLNKLYDGLSNRREVLTGSEQIFFVGFKEFSRLKQVNADAPEAIIKGTTRAMNLAMNREVEALESRVPFLATVASVSPYIGLFGTVWGIMHAFMALSGAKQATLQMVAPGIAEALIATAIGLFAAIPAVMAYNRLSLRVNAIEQNYGNFIDEFTTILHRQAFGKAPH
9063	GC_00000248	core	Haemophilus_parainfluenzae_209_HPAR	26114	33	33	1	1	5	28	0	0.151515	2	31	0	0.0606061	1	31	1	0.03125	PF01618	MotA/TolQ/ExbB proton channel family			TIGR02796	tolQ: protein TolQ			MTAELNFLDLFLKASIVVQLVIVILISFSIISWAIIIQRSRILTSALKEANTFEDRFWSGEDLNKLYDGLSNRREVLTGSEQIFFVGFKEFSRLKQVNADAPEAIIKGTTRAMNLAMNREVEALESRVPFLATVASVSPYIGLFGTVWGIMHAFMALSGAKQATLQMVAPGIAEALIATAIGLFAAIPAVMAYNRLSLRVNAIEQNYGNFIDEFTTILHRQAFGKAPH
9064	GC_00000248	core	Haemophilus_parainfluenzae_215035_2_ISO5	32255	33	33	1	1	5	28	0	0.151515	2	31	0	0.0606061	1	31	1	0.03125	PF01618	MotA/TolQ/ExbB proton channel family			TIGR02796	tolQ: protein TolQ			MTAELNFLDLFLKASIVVQLVIVILISFSIISWAIIIQRSRILTSALKEANTFEDRFWSGEDLNKLYDGLSNRREVLTGSEQIFFVGFKEFSRLKQVNANAPEAIIKGTTRAMNLAMNREVEALESRVPFLATVASVSPYIGLFGTVWGIMHAFMALSGAKQATLQMVAPGIAEALIATAIGLFAAIPAVMAYNRLSLRVNAIEQNYGNFIDEFTTILHRQAFGKAPH
9065	GC_00000248	core	Haemophilus_parainfluenzae_432_HPAR	20553	33	33	1	1	5	28	0	0.151515	2	31	0	0.0606061	1	31	1	0.03125	PF01618	MotA/TolQ/ExbB proton channel family			TIGR02796	tolQ: protein TolQ			MTAELNFLDLFLKASIVVQLVIVILISFSIISWAIIIQRSRILTSALKEANTFEDRFWSGEDLNKLYDGLSNRREVLTGSEQIFFVGFKEFSRLKQVNANAPEAIIKGTTRAMNLAMNREVEALESRVPFLATVASVSPYIGLFGTVWGIMHAFMALSGAKQATLQMVAPGIAEALIATAIGLFAAIPAVMAYNRLSLRVNAIEQNYGNFIDEFTTILHRQAFGKAPH
9066	GC_00000248	core	Haemophilus_parainfluenzae_488_HPAR	27970	33	33	1	1	5	28	0	0.151515	2	31	0	0.0606061	1	31	1	0.03125	PF01618	MotA/TolQ/ExbB proton channel family			TIGR02796	tolQ: protein TolQ			MTAELNFLDLFLKASIVVQLVIVILISFSIISWAIIIQRSRILTSALKEANSFEDRFWSGEDLNKLYDGLSNRREVLTGSEQIFFVGFKEFSRLKQVNADAPEAIIKGTTRAMNLAMNREVEALESRVPFLATVASVSPYIGLFGTVWGIMHAFMALSGAKQATLQMVAPGIAEALIATAIGLFAAIPAVMAYNRLSLRVNAIEQNYGNFIDEFTTILHRQAFGKAPH
9067	GC_00000248	core	Haemophilus_parainfluenzae_60884_B_Hi_2	44331	33	33	1	1	5	28	0	0.151515	2	31	0	0.0606061	1	31	1	0.03125	PF01618	MotA/TolQ/ExbB proton channel family			TIGR02796	tolQ: protein TolQ			MTAELNFLDLFLKASIVVQLVIVILILFSIISWAIIIQRSRILTSALKEANTFEDRFWSGEDLNKLYDGLSNRREVLTGSEQIFFVGFKEFSRLKQVNADAPEAIIKGTTRAMNLAMNREVESLESRVPFLATVASVSPYIGLFGTVWGIMHAFMALSGAKQATLQMVAPGIAEALIATAIGLFAAIPAVMAYNRLSLRVNAIEQNYGNFIDEFTTILHRQAFGKANH
9068	GC_00000248	core	Haemophilus_parainfluenzae_65114_B_Hi_3	42424	33	33	1	1	5	28	0	0.151515	2	31	0	0.0606061	1	31	1	0.03125	PF01618	MotA/TolQ/ExbB proton channel family			TIGR02796	tolQ: protein TolQ			MTAELNFLDLFLKASIVVQLVIVILILFSIISWAIIIQRSRILTSALKEANTFEDRFWSGEDLNKLYDGLSNRREVLTGSEQIFFVGFKEFSRLKQVNADAPEAIIKGTTRAMNLAMNREVESLESRVPFLATVASVSPYIGLFGTVWGIMHAFMALSGAKQATLQMVAPGIAEALIATAIGLFAAIPAVMAYNRLSLRVNAIEQNYGNFIDEFTTILHRQAFGKANH
9069	GC_00000248	core	Haemophilus_parainfluenzae_777_HPAR	29015	33	33	1	1	5	28	0	0.151515	2	31	0	0.0606061	1	31	1	0.03125	PF01618	MotA/TolQ/ExbB proton channel family			TIGR02796	tolQ: protein TolQ			MTAELNFLDLFLKASIVVQLVIVILISFSIISWAIIIQRSRILTSALKEANTFEDRFWSGEDLNKLYDGLSNRREVLTGSEQIFFVGFKEFSRLKQVNADAPEAIIKGTTRAMNLAMNREVEALESRVPFLATVASVSPYIGLFGTVWGIMHAFMALSGAKQATLQMVAPGIAEALIATAIGLFAAIPAVMAYNRLSLRVNAIEQNYGNFIDEFTTILHRQAFGKAPH
9070	GC_00000248	core	Haemophilus_parainfluenzae_901_HPAR	30458	33	33	1	1	5	28	0	0.151515	2	31	0	0.0606061	1	31	1	0.03125	PF01618	MotA/TolQ/ExbB proton channel family			TIGR02796	tolQ: protein TolQ			MTAELNFLDLFLKASIVVQLVIVILISFSIISWAIIIQRSRILTSALKEANTFEDRFWSGEDLNKLYDGLSNRREVLTGSEQIFFVGFKEFSRLKQVNADAPEAIIKGTTRAMNLAMNREVEALESRVPFLATVASVSPYIGLFGTVWGIMHAFMALSGAKQATLQMVAPGIAEALIATAIGLFAAIPAVMAYNRLSLRVNAIEQNYGNFIDEFTTILHRQAFGKAPH
9071	GC_00000248	core	Haemophilus_parainfluenzae_ATCC_33392_v1	1741	33	33	1	1	5	28	0	0.151515	2	31	0	0.0606061	1	31	1	0.03125	PF01618	MotA/TolQ/ExbB proton channel family			TIGR02796	tolQ: protein TolQ			MTAELNFLDLFLKASIVVQLVIVILISFSIISWAIIIQRSRILTSALKEANTFEDRFWSGEDLNKLYDGLSNRREVLTGSEQIFFVGFKEFSRLKQVNADAPEAIIKGTTRAMNLAMNREVEALESRVPFLATVASVSPYIGLFGTVWGIMHAFMALSGAKQATLQMVAPGIAEALIATAIGLFAAIPAVMAYNRLSLRVNAIEQNYGNFIDEFTTILHRQAFGKAPH
9072	GC_00000248	core	Haemophilus_parainfluenzae_ATCC_33392_v2	9054	33	33	1	1	5	28	0	0.151515	2	31	0	0.0606061	1	31	1	0.03125	PF01618	MotA/TolQ/ExbB proton channel family			TIGR02796	tolQ: protein TolQ			MTAELNFLDLFLKASIVVQLVIVILISFSIISWAIIIQRSRILTSALKEANTFEDRFWSGEDLNKLYDGLSNRREVLTGSEQIFFVGFKEFSRLKQVNADAPEAIIKGTTRAMNLAMNREVEALESRVPFLATVASVSPYIGLFGTVWGIMHAFMALSGAKQATLQMVAPGIAEALIATAIGLFAAIPAVMAYNRLSLRVNAIEQNYGNFIDEFTTILHRQAFGKAPH
9073	GC_00000248	core	Haemophilus_parainfluenzae_ATCC_9796	41097	33	33	1	1	5	28	0	0.151515	2	31	0	0.0606061	1	31	1	0.03125	PF01618	MotA/TolQ/ExbB proton channel family			TIGR02796	tolQ: protein TolQ			MTAELNFLDLFLKASIVVQLVIVILISFSIISWAIIIQRSRILTSALKEANTFEDRFWSGEDLNKLYDGLSNRREVLTGSEQIFFVGFKEFSRLKQVNADAPEAIIKGTTRAMNLAMNREVEALESRVPFLATVASVSPYIGLFGTVWGIMHAFMALSGAKQATLQMVAPGIAEALIATAIGLFAAIPAVMAYNRLSLRVNAIEQNYGNFIDEFTTILHRQAFGKAPH
9074	GC_00000248	core	Haemophilus_parainfluenzae_C2004000280	48272	33	33	1	1	5	28	0	0.151515	2	31	0	0.0606061	1	31	1	0.03125	PF01618	MotA/TolQ/ExbB proton channel family			TIGR02796	tolQ: protein TolQ			MTAELNFLDLFLKASIVVQLVIVILISFSIISWAIIIQRSRILTSALKEANTFEDRFWSGEDLNKLYDGLSNRREVLTGSEQIFFVGFKEFSRLKQVNANAPEAIIKGTTRAMNLAMNREVEALESRVPFLATVASVSPYIGLFGTVWGIMHAFMALSGAKQATLQMVAPGIAEALIATAIGLFAAIPAVMAYNRLSLRVNAIEQNYGNFIDEFTTILHRQAFGKAPH
9075	GC_00000248	core	Haemophilus_parainfluenzae_C2004002727	56734	33	33	1	1	5	28	0	0.151515	2	31	0	0.0606061	1	31	1	0.03125	PF01618	MotA/TolQ/ExbB proton channel family			TIGR02796	tolQ: protein TolQ			MTAELNFLDLFLKASIVVQLVIVILISFSIISWAIIIQRSRILTSALKEANTFEDRFWSGEDLNKLYDGLSNRREVLTGSEQIFFVGFKEFSRLKQVNADAPEAIIKGTTRAMNLAMNREVEALESRVPFLATVASVSPYIGLFGTVWGIMHAFMALSGAKQATLQMVAPGIAEALIATAIGLFAAIPAVMAYNRLSLRVNAIEQNYGNFIDEFTTILHRQAFGKAPH
9076	GC_00000248	core	Haemophilus_parainfluenzae_C2004002729	54786	33	33	1	1	5	28	0	0.151515	2	31	0	0.0606061	1	31	1	0.03125	PF01618	MotA/TolQ/ExbB proton channel family			TIGR02796	tolQ: protein TolQ			MTAELNFLDLFLKASIVVQLVIVILISFSIISWAIIIQRSRILTSALKEANTFEDRFWSGEDLNKLYDGLSNRREVLTGSEQIFFVGFKEFSRLKQVNADAPEAIIKGTTRAMNLAMNREVEALESRVPFLATVASVSPYIGLFGTVWGIMHAFMALSGAKQATLQMVAPGIAEALIATAIGLFAAIPAVMAYNRLSLRVNAIEQNYGNFIDEFTTILHRQAFGKAPH
9077	GC_00000248	core	Haemophilus_parainfluenzae_C2005004058	58963	33	33	1	1	5	28	0	0.151515	2	31	0	0.0606061	1	31	1	0.03125	PF01618	MotA/TolQ/ExbB proton channel family			TIGR02796	tolQ: protein TolQ			MTAELNFLDLFLKASIVVQLVIVILISFSIISWAIIIQRSRILTSALKEANTFEDRFWSGEDLNKLYDGLSNRREVLTGSEQIFFVGFKEFSRLKQVNANAPEAIIKGTTRAMNLAMNREVEALESRVPFLATVASVSPYIGLFGTVWGIMHAFMALSGAKQATLQMVAPGIAEALIATAIGLFAAIPAVMAYNRLSLRVNAIEQNYGNFIDEFTTILHRQAFGKAPH
9078	GC_00000248	core	Haemophilus_parainfluenzae_C2006002596	50650	33	33	1	1	5	28	0	0.151515	2	31	0	0.0606061	1	31	1	0.03125	PF01618	MotA/TolQ/ExbB proton channel family			TIGR02796	tolQ: protein TolQ			MTAELNFLDLFLKASIVVQLVIVILISFSIISWAIIIQRSRILTSALKEANTFEDRFWSGEDLNKLYDGLSNRREVLTGSEQIFFVGFKEFSRLKQVNADAPEAIIKGTTRAMNLAMNREVEALESRVPFLATVASVSPYIGLFGTVWGIMHAFMALSGAKQATLQMVAPGIAEALIATAIGLFAAIPAVMAYNRLSLRVNAIEQNYGNFIDEFTTILHRQAFGKAPH
9079	GC_00000248	core	Haemophilus_parainfluenzae_C2008001710	52121	33	33	1	1	5	28	0	0.151515	2	31	0	0.0606061	1	31	1	0.03125	PF01618	MotA/TolQ/ExbB proton channel family			TIGR02796	tolQ: protein TolQ			MTAELNFLDLFLKASIVVQLVIVILISFSIISWAIIIQRSRILTSALKEANTFEDRFWSGEDLNKLYDGLSNRREVLTGSEQIFFVGFKEFSRLKQVNVNAPEAIIKGTTRAMNLAMNREVESLESRVPFLATVASVSPYIGLFGTVWGIMHAFMALSGAKQATLQMVAPGIAEALIATAIGLFAAIPAVMAYNRLSLRVNAIEQNYGNFIDEFTTILHRQAFGKAPH
9080	GC_00000248	core	Haemophilus_parainfluenzae_C2008003258	60127	33	33	1	1	5	28	0	0.151515	2	31	0	0.0606061	1	31	1	0.03125	PF01618	MotA/TolQ/ExbB proton channel family			TIGR02796	tolQ: protein TolQ			MTTELNFLDLFLKASIVVQLVIVILISFSIISWAIIIQRSRILTSALKEANTFEDRFWSGEDLNKLYDGLSNRREVLTGSEQIFFVGFKEFSRLKQVNADAPEAIIKGTTRAMNLAMNREVESLESRVPFLATVASVSPYIGLFGTVWGIMHAFMALSGAKQATLQMVAPGIAEALIATAIGLFAAIPAVMAYNRLSLRVNAIEQNYGNFIDEFTTILHRQAFGKAHH
9081	GC_00000248	core	Haemophilus_parainfluenzae_C2009038101	62028	33	33	1	1	5	28	0	0.151515	2	31	0	0.0606061	1	31	1	0.03125	PF01618	MotA/TolQ/ExbB proton channel family			TIGR02796	tolQ: protein TolQ			MTAELNFLDLFLKASIVVQLVIVILISFSIISWAIIIQRSRILTSALKEANTFEDRFWSGEDLNKLYDGLSNRREVLTGSEQIFFVGFKEFSRLKQVNADAPEAIIKGTTRAMNLAMNREVEALESRVPFLATVASVSPYIGLFGTVWGIMHAFMALSGAKQATLQMVAPGIAEALIATAIGLFAAIPAVMAYNRLSLRVNAIEQNYGNFIDEFTTILHRQAFGKAPH
9082	GC_00000248	core	Haemophilus_parainfluenzae_C2011020591	63903	33	33	1	1	5	28	0	0.151515	2	31	0	0.0606061	1	31	1	0.03125	PF01618	MotA/TolQ/ExbB proton channel family			TIGR02796	tolQ: protein TolQ			MTTELNFLDLFLKASIVVQLVIVILISFSIISWAIIIQRSRILTSALKEANTFEDRFWSGEDLNKLYDGLSNRREVLTGSEQIFFVGFKEFSRLKQVNADAPEAIIKGTTRAMNLAMNREVESLESRVPFLATVASVSPYIGLFGTVWGIMHAFMALSGAKQATLQMVAPGIAEALIATAIGLFAAIPAVMAYNRLSLRVNAIEQNYGNFIDEFTTILHRQAFGKAHH
9083	GC_00000248	core	Haemophilus_parainfluenzae_CCUG_58848	36626	33	33	1	1	5	28	0	0.151515	2	31	0	0.0606061	1	31	1	0.03125	PF01618	MotA/TolQ/ExbB proton channel family			TIGR02796	tolQ: protein TolQ			MTAELNFLDLFLKASIVVQLVIVILISFSIISWAIIIQRSRILTSALKEANTFEDRFWSGEDLNKLYDGLSNRREVLTGSEQIFFVGFKEFSRLKQVNADAPEAIIKGTTRAMNLAMNREVEALESRVPFLATVASVSPYIGLFGTVWGIMHAFMALSGAKQATLQMVAPGIAEALIATAIGLFAAIPAVMAYNRLSLRVNAIEQNYGNFIDEFTTILHRQAFGKAPH
9084	GC_00000248	core	Haemophilus_parainfluenzae_CCUG_62654	34002	33	33	1	1	5	28	0	0.151515	2	31	0	0.0606061	1	31	1	0.03125	PF01618	MotA/TolQ/ExbB proton channel family			TIGR02796	tolQ: protein TolQ			MTAELNFLDLFLKASIVVQLVIVILISFSIISWAIIIQRSRILTSALKEANTFEDRFWSGEDLNKLYDGLSNRREVLTGSEQIFFVGFKEFSRLKQVNADAPEAIIKGTTRAMNLAMNREVEALESRVPFLATVASVSPYIGLFGTVWGIMHAFMALSGAKQATLQMVAPGIAEALIATAIGLFAAIPAVMAYNRLSLRVNAIEQNYGNFIDEFTTILHRQAFGKAPH
9085	GC_00000248	core	Haemophilus_parainfluenzae_CCUG_62655	38103	33	33	1	1	5	28	0	0.151515	2	31	0	0.0606061	1	31	1	0.03125	PF01618	MotA/TolQ/ExbB proton channel family			TIGR02796	tolQ: protein TolQ			MTAELNFLDLFLKASIVVQLVIVILISFSIISWAIIIQRSRILTSALKEANTFEDRFWSGEDLNKLYDGLSNRREVLTGSEQIFFVGFKEFSRLKQVNADAPEAIIKGTTRAMNLAMNREVEALESRVPFLATVASVSPYIGLFGTVWGIMHAFMALSGAKQATLQMVAPGIAEALIATAIGLFAAIPAVMAYNRLSLRVNAIEQNYGNFIDEFTTILHRQAFGKAPH
9086	GC_00000248	core	Haemophilus_parainfluenzae_HK2019_HK2019	7253	33	33	1	1	5	28	0	0.151515	2	31	0	0.0606061	1	31	1	0.03125	PF01618	MotA/TolQ/ExbB proton channel family			TIGR02796	tolQ: protein TolQ			MTAELNFLDLFLKASIVVQLVIVILISFSIISWAIIIQRSRILTSALKEANTFEDRFWSGEDLNKLYDGLSNRREVLTGSEQIFFVGFKEFSRLKQVNADAPEAIIKGTTRAMNLAMNREVEALESRVPFLATVASVSPYIGLFGTVWGIMHAFMALSGAKQATLQMVAPGIAEALIATAIGLFAAIPAVMAYNRLSLRVNAIEQNYGNFIDEFTTILHRQAFGKAPH
9087	GC_00000248	core	Haemophilus_parainfluenzae_HK262_HK262	4114	33	33	1	1	5	28	0	0.151515	2	31	0	0.0606061	1	31	1	0.03125	PF01618	MotA/TolQ/ExbB proton channel family			TIGR02796	tolQ: protein TolQ			MTAELNFLDLFLKASIVVQLVIVILISFSIISWAIIIQRSRILTSALKEANTFEDRFWSGEDLNKLYDGLSNRREVLTGSEQIFFVGFKEFSRLKQVNADAPEAIIKGTTRAMNLAMNREVEALESRVPFLATVASVSPYIGLFGTVWGIMHAFMALSGAKQATLQMVAPGIAEALIATAIGLFAAIPAVMAYNRLSLRVNAIEQNYGNFIDEFTTILHRQAFGKAPH
9088	GC_00000248	core	Haemophilus_parainfluenzae_T3T1_T3T1	3119	33	33	1	1	5	28	0	0.151515	2	31	0	0.0606061	1	31	1	0.03125	PF01618	MotA/TolQ/ExbB proton channel family			TIGR02796	tolQ: protein TolQ			MTAELNFLDLFLKASIVVQLVIVILISFSIISWAIIIQRSRILTTALKEANTFEDRFWSGEDLNKLYDGLSNRREVLTGSEQIFFVGFKEFSRLKQVNANAPEAIIKGTTRAMNLAMNREVEALESRVPFLATVASVSPYIGLFGTVWGIMHAFMALSGAKQATLQMVAPGIAEALIATAIGLFAAIPAVMAYNRLSLRVNAIEQNYGNFIDEFTTILHRQAFGKAPH
9089	GC_00000248	core	Haemophilus_parainfluenzae_UMB0748	46225	33	33	1	1	5	28	0	0.151515	2	31	0	0.0606061	1	31	1	0.03125	PF01618	MotA/TolQ/ExbB proton channel family			TIGR02796	tolQ: protein TolQ			MTAELNFLDLFLKASIVVQLVIVILISFSIISWAIIIQRSRILTSALKEANTFEDRFWSGEDLNKLYDGLSNRREVLTGSEQIFFVGFKEFSRLKQVNADAPEAIIKGTTRAMNLAMNREVEALESRVPFLATVASVSPYIGLFGTVWGIMHAFMALSGAKQATLQMVAPGIAEALIATAIGLFAAIPAVMAYNRLSLRVNAIEQNYGNFIDEFTTILHRQAFGKAPH
9090	GC_00000249	core	Haemophilus_parainfluenzae_1128_HPAR	17821	33	33	1	1	8	25	0	0.242424	1	32	0	0.030303	0	32	1	0	PF06426	Serine acetyltransferase, N-terminal	SSF51161	None	TIGR01172	cysE: serine O-acetyltransferase			MTLEVWQHIRQEAKELAECEPMLASFFHSTILKHQNLGSALSYLLANKLANPIMPAISLREIIEEAYQAEPNIIDCAACDIKAVRHRDPAVELWSTPLLYLKGFHAIQSYRITHYLWNQNRKALALYLQNQISVAFDVDIHPAAKIGHGIMFDHATGIVVGETSVIENDVSILQGVTLGGTGKESGDRHPKVREGVMIGAGAKILGNIEVGKYAKIGANSVVLQPVPEYATAAGVPARIVGKDKAAKPAFEMNQYFIDDDINLNI
9091	GC_00000249	core	Haemophilus_parainfluenzae_1209_HPAR	10331	33	33	1	1	8	25	0	0.242424	1	32	0	0.030303	0	32	1	0	PF06426	Serine acetyltransferase, N-terminal	SSF51161	None	TIGR01172	cysE: serine O-acetyltransferase			MTLEVWQHIRQEAKELAECEPMLASFFHSTILKHQNLGSALSYLLANKLANPIMPAISLREIIEEAYQAEPNIIDCAACDIKAVRHRDPAVELWSTPLLYLKGFHAIQSYRITHYLWNQNRKALALYLQNQISVAFDVDIHPAAKIGHGIMFDHATGIVVGETSVIENDVSILQGVTLGGTGKESGDRHPKVREGVMIGAGAKILGNIEVGKYAKIGANSVVLQPVPECATAAGVPARIIGKDKDAKPAFEMNQYFTADDMNLNI
9092	GC_00000249	core	Haemophilus_parainfluenzae_137_HINF	13485	33	33	1	1	8	25	0	0.242424	1	32	0	0.030303	0	32	1	0	PF06426	Serine acetyltransferase, N-terminal	SSF51161	None	TIGR01172	cysE: serine O-acetyltransferase			MTLEVWQHIRQEAKELAECEPMLASFFHSTILKHQNLGSALSYLLANKLANPIMPAISLREIIEEAYQAEPNIIDCAACDIKAVRHRDPAVELWSTPLLYLKGFHAIQSYRITHYLWNQNRKALALYLQNQISVAFDVDIHPAAKIGHGIMFDHATGIVVGETSVIENDVSILQGVTLGGTGKESGDRHPKVREGVMIGAGAKILGNIEVGKYAKIGANSVVLQPVPEYATAAGVPARIVGKDKAAKPAFEMNQYFIDDDINLNI
9093	GC_00000249	core	Haemophilus_parainfluenzae_146_HPAR	15129	33	33	1	1	8	25	0	0.242424	1	32	0	0.030303	0	32	1	0	PF06426	Serine acetyltransferase, N-terminal	SSF51161	None	TIGR01172	cysE: serine O-acetyltransferase			MTLEVWQHIRQEAKELAECEPMLASFFHSTILKHQNLGSALSYLLANKLANPIMPAISLREIIEEAYQAEPNIIDCAACDIKAVRHRDPAVELWSTPLLYLKGFHAIQSYRITHYLWNQNRKALALYLQNQISVAFDVDIHPAAKIGHGIMFDHATGIVVGETSVIENDVSILQGVTLGGTGKESGDRHPKVREGVMIGAGAKILGNIEVGKYAKIGANSVVLQPVPEYATAAGVPARIVGKDKAAKPAFEMNQYFIDDDINLNI
9094	GC_00000249	core	Haemophilus_parainfluenzae_155_HPAR	19148	33	33	1	1	8	25	0	0.242424	1	32	0	0.030303	0	32	1	0	PF06426	Serine acetyltransferase, N-terminal	SSF51161	None	TIGR01172	cysE: serine O-acetyltransferase			MTLEVWQHIRQEAKELAECEPMLASFFHSTILKHQNLGSALSYLLANKLANPIMPAISLREIIEEAYQAEPNIIDCAACDIKAVRHRDPAVELWSTPLLYLKGFHAIQSYRITHYLWNQNRKALALYLQNQISVAFDVDIHPAAKIGHGIMFDHATGIVVGETSVIENDVSILQGVTLGGTGKESGDRHPKVREGVMIGAGTKILGNIEVGKYAKIGANSVVLQPVPEYATAAGVPARIVGKDKAAKPAFEMNQYFIDDDINLNI
9095	GC_00000249	core	Haemophilus_parainfluenzae_174_HPAR	24171	33	33	1	1	8	25	0	0.242424	1	32	0	0.030303	0	32	1	0	PF06426	Serine acetyltransferase, N-terminal	SSF51161	None	TIGR01172	cysE: serine O-acetyltransferase			MTLEVWQHIRQEAKELAECEPMLASFFHSTILKHQNLGSALSYLLANKLANPIMPAISLREIIEEAYQAEPNIIDCAACDIKAVRHRDPAVELWSTPLLYLKGFHAIQSYRITHYLWNQNRKALALYLQNQISVAFDVDIHPAAKIGHGIMFDHATGIVVGETSVIENDVSILQGVTLGGTGKESGDRHPKVREGVMIGAGAKILGNIEVGKYAKIGANSVVLQPVPEYATAAGVPARIVGKDKAAKPAFEMNQYFIDDDINLNI
9096	GC_00000249	core	Haemophilus_parainfluenzae_209_HPAR	24756	33	33	1	1	8	25	0	0.242424	1	32	0	0.030303	0	32	1	0	PF06426	Serine acetyltransferase, N-terminal	SSF51161	None	TIGR01172	cysE: serine O-acetyltransferase			MTLEVWQHIRQEAKELAECEPMLASFFHSTILKHQNLGSALSYLLANKLANPIMPAISLREIIEEAYQAEPNIIDCAACDIKAVRHRDPAVELWSTPLLYLKGFHAIQSYRITHYLWNQNRKALALYLQNQISVAFDVDIHPAAKIGHGIMFDHATGIVVGETSVIENDVSILQGVTLGGTGKESGDRHPKVREGVMIGAGAKILGNIEVGKYAKIGANSVVLQPVPEYATAAGVPARIVGKDKAAKPAFEMNQYFIDDDINLNI
9097	GC_00000249	core	Haemophilus_parainfluenzae_215035_2_ISO5	33409	33	33	1	1	8	25	0	0.242424	1	32	0	0.030303	0	32	1	0	PF06426	Serine acetyltransferase, N-terminal	SSF51161	None	TIGR01172	cysE: serine O-acetyltransferase			MTLEVWQHIRQEAKELAECEPMLASFFHSTILKHQNLGSALSYLLANKLANPIMPAISLREIIEEAYQAEPNIIDCAACDIKAVRHRDPAVELWSTPLLYLKGFHAIQSYRITHYLWNQNRKALALYLQNQISVAFDVDIHPAAKIGHGIMFDHATGIVVGETSVIENDVSILQGVTLGGTGKESGDRHPKVREGVMIGAGAKILGNIEVGKYAKIGANSVVLQPVPEYATAAGVPARIVGKDKAAKPAFEMNQYFIDDDINLNI
9098	GC_00000249	core	Haemophilus_parainfluenzae_432_HPAR	20960	33	33	1	1	8	25	0	0.242424	1	32	0	0.030303	0	32	1	0	PF06426	Serine acetyltransferase, N-terminal	SSF51161	None	TIGR01172	cysE: serine O-acetyltransferase			MTLEVWQHIRQEAKELAECEPMLASFFHSTILKHQNLGSALSYLLANKLANPIMPAISLREIIEEAYQAEPNIIDCAACDIKAVRHRDPAVELWSTPLLYLKGFHAIQSYRITHYLWNQNRKALALYLQNQISVAFDVDIHPAAKIGHGIMFDHATGIVVGETSVIENDVSILQGVTLGGTGKESGDRHPKVREGVMIGAGAKILGNIEVGKYAKIGANSVVLQPVPEYATAAGVPARIVGKDKAAKPAFEMNQYFIDDDINLNI
9099	GC_00000249	core	Haemophilus_parainfluenzae_488_HPAR	27007	33	33	1	1	8	25	0	0.242424	1	32	0	0.030303	0	32	1	0	PF06426	Serine acetyltransferase, N-terminal	SSF51161	None	TIGR01172	cysE: serine O-acetyltransferase			MTLEVWQHIRQEAKELAECEPMLASFFHSTILKHQNLGSALSYLLANKLANPIMPAISLREIIEEAYQAEPNIIDCAACDIKAVRHRDPAVELWSTPLLYLKGFHAIQSYRITHYLWNQNRKALALYLQNQISVAFDVDIHPAAKIGHGIMFDHATGIVVGETSVIENDVSILQGVTLGGTGKESGDRHPKVREGVMIGAGAKILGNIEVGKYAKIGANSVVLQPVPEYATAAGVPARIVGKDKAAKPAFEMNQYFIDDDINLNI
9100	GC_00000249	core	Haemophilus_parainfluenzae_60884_B_Hi_2	45711	33	33	1	1	8	25	0	0.242424	1	32	0	0.030303	0	32	1	0	PF06426	Serine acetyltransferase, N-terminal	SSF51161	None	TIGR01172	cysE: serine O-acetyltransferase			MTLEVWQHIRQEAKELAECEPMLASFFHSTILKHQNLGSALSYLLANKLANPIMPAISLREIIEEAYQAEPNIIDCAACDIKAVRHRDPAVELWSTPLLYLKGFHAIQSYRITHYLWNQNRKALALYLQNQISVAFDVDIHPAAKIGHGIMFDHATGIVVGETSVIENDVSILQGVTLGGTGKESGDRHPKVREGVMIGAGAKILGNIEVGKYAKIGANSVVLQPVPEYATAAGVPARIVGKDKEAKPAFEMNQYFIDDDINLNI
9101	GC_00000249	core	Haemophilus_parainfluenzae_65114_B_Hi_3	43769	33	33	1	1	8	25	0	0.242424	1	32	0	0.030303	0	32	1	0	PF06426	Serine acetyltransferase, N-terminal	SSF51161	None	TIGR01172	cysE: serine O-acetyltransferase			MTLEVWQHIRQEAKELAECEPMLASFFHSTILKHQNLGSALSYLLANKLANPIMPAISLREIIEEAYQAEPNIIDCAACDIKAVRHRDPAVELWSTPLLYLKGFHAIQSYRITHYLWNQNRKALALYLQNQISVAFDVDIHPAAKIGHGIMFDHATGIVVGETSVIENDVSILQGVTLGGTGKESGDRHPKVREGVMIGAGAKILGNIEVGKYAKIGANSVVLQPVPEYATAAGVPARIVGKDKAAKPAFEMNQYFIDDDINLNI
9102	GC_00000249	core	Haemophilus_parainfluenzae_777_HPAR	28396	33	33	1	1	8	25	0	0.242424	1	32	0	0.030303	0	32	1	0	PF06426	Serine acetyltransferase, N-terminal	SSF51161	None	TIGR01172	cysE: serine O-acetyltransferase			MTLEVWQHIRQEAKELAECEPMLASFFHSTILKHQNLGSALSYLLANKLANPIMPAISLREIIEEAYQAEPNIIDCAACDIKAVRHRDPAVELWSTPLLYLKGFHAIQSYRITHYLWNQNRKALALYLQNQISVAFDVDIHPAAKIGHGIMFDHATGIVVGETSVIENDVSILQGVTLGGTGKESGDRHPKVREGVMIGAGTKILGNIEVGKYAKIGANSVVLQPVPEYATAAGVPARIVGKDKAAKPAFEMNQYFIDDDINLNI
9103	GC_00000249	core	Haemophilus_parainfluenzae_901_HPAR	31808	33	33	1	1	8	25	0	0.242424	1	32	0	0.030303	0	32	1	0	PF06426	Serine acetyltransferase, N-terminal	SSF51161	None	TIGR01172	cysE: serine O-acetyltransferase			MTLEVWQHIRQEAKELAECEPMLASFFHSTILKHQNLGSALSYLLANKLANPIMPAISLREIIEEAYQAEPNIIDCAACDIKAVRHRDPAVELWSTPLLYLKGFHAIQSYRITHYLWNQNRKALALYLQNQISVAFDVDIHPAAKIGHGIMFDHATGIVVGETSVIENDVSILQGVTLGGTGKESGDRHPKVREGVMIGAGAKILGNIEVGKYAKIGANSVVLQPVPEYATAAGVPARIVGKDKAAKPAFEMNQYFIDDDINLNI
9104	GC_00000249	core	Haemophilus_parainfluenzae_ATCC_33392_v1	288	33	33	1	1	8	25	0	0.242424	1	32	0	0.030303	0	32	1	0	PF06426	Serine acetyltransferase, N-terminal	SSF51161	None	TIGR01172	cysE: serine O-acetyltransferase			MTLEVWQHIRQEAKELAECEPMLASFFHSTILKHQNLGSALSYLLANKLANPIMPAISLREIIEEAYQAEPNIIDCAACDIKAVRHRDPAVELWSTPLLYLKGFHAIQSYRITHYLWNQNRKALALYLQNQISVAFDVDIHPAAKIGHGIMFDHATGIVVGETSVIENDVSILQGVTLGGTGKESGDRHPKVREGVMIGAGAKILGNIEVGKYAKIGANSVVLQPVPEYATAAGVPARIVGKDKAAKPAFEMNQYFIDDDINLNI
9105	GC_00000249	core	Haemophilus_parainfluenzae_ATCC_33392_v2	9560	33	33	1	1	8	25	0	0.242424	1	32	0	0.030303	0	32	1	0	PF06426	Serine acetyltransferase, N-terminal	SSF51161	None	TIGR01172	cysE: serine O-acetyltransferase			MTLEVWQHIRQEAKELAECEPMLASFFHSTILKHQNLGSALSYLLANKLANPIMPAISLREIIEEAYQAEPNIIDCAACDIKAVRHRDPAVELWSTPLLYLKGFHAIQSYRITHYLWNQNRKALALYLQNQISVAFDVDIHPAAKIGHGIMFDHATGIVVGETSVIENDVSILQGVTLGGTGKESGDRHPKVREGVMIGAGAKILGNIEVGKYAKIGANSVVLQPVPEYATAAGVPARIVGKDKAAKPAFEMNQYFIDDDINLNI
9106	GC_00000249	core	Haemophilus_parainfluenzae_ATCC_9796	42131	33	33	1	1	8	25	0	0.242424	1	32	0	0.030303	0	32	1	0	PF06426	Serine acetyltransferase, N-terminal	SSF51161	None	TIGR01172	cysE: serine O-acetyltransferase			MTLEVWQHIRQEAKELAECEPMLASFFHSTILKHQNLGSALSYLLANKLANPIMPAISLREIIEEAYQAEPNIIDCAACDIKAVRHRDPAVELWSTPLLYLKGFHAIQSYRITHYLWNQNRKALALYLQNQISVAFDVDIHPAAKIGHGIMFDHATGIVVGETSVIENDVSILQGVTLGGTGKESGDRHPKVREGVMIGAGAKILGNIEVGKYAKIGANSVVLQPVPEYATAAGVPARIVGKDKTVKPAFEMNQYFIDDDINLNI
9107	GC_00000249	core	Haemophilus_parainfluenzae_C2004000280	49173	33	33	1	1	8	25	0	0.242424	1	32	0	0.030303	0	32	1	0	PF06426	Serine acetyltransferase, N-terminal	SSF51161	None	TIGR01172	cysE: serine O-acetyltransferase			MTLEVWQHIRQEAKELAECEPMLASFFHSTILKHQNLGSALSYLLANKLANPIMPAISLREIIEEAYQAEPNIIDCAACDIKAVRHRDPAVELWSTPLLYLKGFHAIQSYRITHYLWNQNRKALALYLQNQISVAFDVDIHPAAKIGHGIMFDHATGIVVGETSVIENDVSILQGVTLGGTGKESGDRHPKVREGVMIGAGAKILGNIEVGKYAKIGANSVVLQPVPEYATAAGVPARIVGKDKAAKPAFEMNQYFIDDDINLNI
9108	GC_00000249	core	Haemophilus_parainfluenzae_C2004002727	57822	33	33	1	1	8	25	0	0.242424	1	32	0	0.030303	0	32	1	0	PF06426	Serine acetyltransferase, N-terminal	SSF51161	None	TIGR01172	cysE: serine O-acetyltransferase			MTLEVWQHIRQEAKELAECEPMLASFFHSTILKHQNLGSALSYLLANKLANPIMPAISLREIIEEAYQAEPNIIDCAACDIKAVRHRDPAVELWSTPLLYLKGFHAIQSYRITHYLWNQNRKALALYLQNQISVAFDVDIHPAAKIGHGIMFDHATGIVVGETSVIENDVSILQGVTLGGTGKESGDRHPKVREGVMIGAGAKILGNIEVGKYAKIGANSVVLQPVPEYATAAGVPARIVGKDKAAKPAFEMNQYFIDDDINLNI
9109	GC_00000249	core	Haemophilus_parainfluenzae_C2004002729	55617	33	33	1	1	8	25	0	0.242424	1	32	0	0.030303	0	32	1	0	PF06426	Serine acetyltransferase, N-terminal	SSF51161	None	TIGR01172	cysE: serine O-acetyltransferase			MTLEVWQHIRQEAKELAECEPMLASFFHSTILKHQNLGSALSYLLANKLANPIMPAISLREIIEEAYQAEPNIIDCAACDIKAVRHRDPAVELWSTPLLYLKGFHAIQSYRITHYLWNQNRKALALYLQNQISVAFDVDIHPAAKIGHGIMFDHATGIVVGETSVIENDVSILQGVTLGGTGKESGDRHPKVREGVMIGAGAKILGNIEVGKYAKIGANSVVLQPVPEYATAAGVPARIVGKDKAAKPAFEMNQYFIDDDINLNI
9110	GC_00000249	core	Haemophilus_parainfluenzae_C2005004058	59851	33	33	1	1	8	25	0	0.242424	1	32	0	0.030303	0	32	1	0	PF06426	Serine acetyltransferase, N-terminal	SSF51161	None	TIGR01172	cysE: serine O-acetyltransferase			MTLEVWQHIRQEAKELAECEPMLASFFHSTILKHQNLGSALSYLLANKLANPIMPAISLREIIEEAYHAEPNIIDCAACDIKAVRHRDPAVELWSTPLLYLKGFHAIQSYRITHYLWNQNRKALALYLQNQISVAFDVDIHPAAKIGHGIMFDHATSIVVGETSVIENDVSILQGVTLGGTGKESGDRHPKVREGVMIGAGAKILGNIEVGKYAKIGANSVVLQPVPEYATAAGVPARIVGKDKTAKPAFEMNQYFIDDDINLNI
9111	GC_00000249	core	Haemophilus_parainfluenzae_C2006002596	51806	33	33	1	1	8	25	0	0.242424	1	32	0	0.030303	0	32	1	0	PF06426	Serine acetyltransferase, N-terminal	SSF51161	None	TIGR01172	cysE: serine O-acetyltransferase			MTLEVWQHIRQEAKELAECEPMLASFFHSTILKHQNLGSALSYLLANKLANPIMPAISLREIIEEAYQAEPNIIDCAACDIKAVRHRDPAVELWSTPLLYLKGFHAIQSYRITHYLWNQNRKALALYLQNQISVAFDVDIHPAAKIGHGIMFDHATGIVVGETSVIENDVSILQGVTLGGTGKESGDRHPKVREGVMIGAGAKILGNIEVGKYAKIGANSVVLQPVPEYATAAGVPARIVGKDKAAKPAFEMNQYFIDDDINLNI
9112	GC_00000249	core	Haemophilus_parainfluenzae_C2008001710	53619	33	33	1	1	8	25	0	0.242424	1	32	0	0.030303	0	32	1	0	PF06426	Serine acetyltransferase, N-terminal	SSF51161	None	TIGR01172	cysE: serine O-acetyltransferase			MTLEVWQHIRQEAKELAECEPMLASFFHSTILKHQNLGSALSYLLANKLANPIMPAISLREIIEEAYQAEPNIIDCAACDIKAVRHRDPAVELWSTPLLYLKGFHAIQSYRITHYLWNQNRKALALYLQNQISVAFDVDIHPAAQIGHGIMFDHATGIVVGETSVIENDVSILQGVTLGGTGKESGDRHPKVREGVMIGAGAKILGNIEVGKYAKIGANSVVLQPVPEYATAAGVPARIVGKDKAAKPAFEMNQYFIDDDINLNI
9113	GC_00000249	core	Haemophilus_parainfluenzae_C2008003258	61352	33	33	1	1	8	25	0	0.242424	1	32	0	0.030303	0	32	1	0	PF06426	Serine acetyltransferase, N-terminal	SSF51161	None	TIGR01172	cysE: serine O-acetyltransferase			MTLEVWQHIRQEAKELAECEPMLASFFHSTILKHQNLGSALSYLLANKLANPIMPAISLREIIEEAYQAEPNIIDCAACDIKAVRHRDPAVELWSTPLLYLKGFHAIQSYRITHYLWNQNRKALALYLQNQISVAFDVDIHPAAKIGHGIMFDHATGIVVGETSVIENDVSILQGVTLGGTGKESGDRHPKVREGVMIGAGAKILGNIEVGKYAKIGANSVVLQPVPEYATAAGVPARIVGKDKAAKPAFEMNQYFIDDDINLNI
9114	GC_00000249	core	Haemophilus_parainfluenzae_C2009038101	62896	33	33	1	1	8	25	0	0.242424	1	32	0	0.030303	0	32	1	0	PF06426	Serine acetyltransferase, N-terminal	SSF51161	None	TIGR01172	cysE: serine O-acetyltransferase			MTLEVWQHIRQEAKELAECEPMLASFFHSTILKHQNLGSALSYLLANKLANPIMPAISLREIIEEAYQAEPNIIDCAACDIKAVRHRDPAVELWSTPLLYLKGFHAIQSYRITHYLWNQNRKALALYLQNQISVAFDVDIHPAAKIGHGIMFDHATGIVVGETSVIENDVSILQGVTLGGTGKESGDRHPKVREGVMIGAGAKILGNIEVGKYAKIGANSVVLQPVPEYATAAGVPARIVGKDKAAKPAFEMNQYFIDDDINLNI
9115	GC_00000249	core	Haemophilus_parainfluenzae_C2011020591	65027	33	33	1	1	8	25	0	0.242424	1	32	0	0.030303	0	32	1	0	PF06426	Serine acetyltransferase, N-terminal	SSF51161	None	TIGR01172	cysE: serine O-acetyltransferase			MTLEVWQHIRQEAKELAECEPMLASFFHSTILKHQNLGSALSYLLANKLANPIMPAISLREIIEEAYQAEPNIIDCAACDIKAVRHRDPAVELWSTPLLYLKGFHAIQSYRITHYLWNQNRKALALYLQNQISVAFDVDIHPAAKIGHGIMFDHATGIVVGETSVIENDVSILQGVTLGGTGKESGDRHPKVREGVMIGAGAKILGNIEVGKYAKIGANSVVLQPVPEYATAAGVPARIVGKDKAAKPAFEMNQYFIDDDINLNI
9116	GC_00000249	core	Haemophilus_parainfluenzae_CCUG_58848	36169	33	33	1	1	8	25	0	0.242424	1	32	0	0.030303	0	32	1	0	PF06426	Serine acetyltransferase, N-terminal	SSF51161	None	TIGR01172	cysE: serine O-acetyltransferase			MTLEVWQHIRQEAKELAECEPMLASFFHSTILKHQNLGSALSYLLANKLANPIMPAISLREIIEEAYQAEPNIIDCAACDIKAVRHRDPAVELWSTPLLYLKGFHAIQSYRITHYLWNQNRKALALYLQNQISVAFDVDIHPAAKIGHGIMFDHATGIVVGETSVIENDVSILQGVTLGGTGKESGDRHPKVREGVMIGAGTKILGNIEVGKYAKIGANSVVLQPVPEYATAAGVPARIVGKDKAAKPAFEMNQYFIDDDINLNI
9117	GC_00000249	core	Haemophilus_parainfluenzae_CCUG_62654	34602	33	33	1	1	8	25	0	0.242424	1	32	0	0.030303	0	32	1	0	PF06426	Serine acetyltransferase, N-terminal	SSF51161	None	TIGR01172	cysE: serine O-acetyltransferase			MTLEVWQHIRQEAKELAECEPMLASFFHSTILKHQNLGSALSYLLANKLANPIMPAISLREIIEEAYQAEPNIIDCAACDIKAVRHRDPAVELWSTPLLYLKGFHAIQSYRITHYLWNQNRKALALYLQNQISVAFDVDIHPAAKIGHGIMFDHATGIVVGETSVIENDVSILQGVTLGGTGKESGDRHPKVREGVMIGAGAKILGNIEVGKYAKIGANSVVLQPVPEYATAAGVPARIVGKDKEAKPAFEMNQYFIDDDINLNI
9118	GC_00000249	core	Haemophilus_parainfluenzae_CCUG_62655	39916	33	33	1	1	8	25	0	0.242424	1	32	0	0.030303	0	32	1	0	PF06426	Serine acetyltransferase, N-terminal	SSF51161	None	TIGR01172	cysE: serine O-acetyltransferase			MTLEVWQHIRQEAKELAECEPMLASFFHSTILKHQNLGSALSYLLANKLANPIMPAISLREIIEEAYQAEPNIIDCAACDIKAVRHRDPAVELWSTPLLYLKGFHAIQSYRITHYLWNQNRKALALYLQNQISVAFDVDIHPAAKIGHGIMFDHATGIVVGETSVIENDVSILQGVTLGGTGKESGDRHPKVREGVMIGAGAKILGNIEVGKYAKIGANSVVLQPVPEYATAAGVPARIVGKDKEAKPAFEMNQYFIDDDINLNI
9119	GC_00000249	core	Haemophilus_parainfluenzae_HK2019_HK2019	6221	33	33	1	1	8	25	0	0.242424	1	32	0	0.030303	0	32	1	0	PF06426	Serine acetyltransferase, N-terminal	SSF51161	None	TIGR01172	cysE: serine O-acetyltransferase			MTLEVWQHIRQEAKELAECEPMLASFFHSTILKHQNLGSALSYLLANKLANPIMPAISLREIIEEAYQAEPNIIDCAACDIKAVRHRDPAVELWSTPLLYLKGFHAIQSYRITHYLWNQNRKALALYLQNQISVAFDVDIHPAAKIGHGIMFDHATGIVVGETSVIENDVSILQGVTLGGTGKESGDRHPKVREGVMIGAGAKILGNIEVGKYAKIGANSVVLQPVPEYATAAGVPARIVGKDKEAKPAFEMNQYFIDDDINLNI
9120	GC_00000249	core	Haemophilus_parainfluenzae_HK262_HK262	4876	33	33	1	1	8	25	0	0.242424	1	32	0	0.030303	0	32	1	0	PF06426	Serine acetyltransferase, N-terminal	SSF51161	None	TIGR01172	cysE: serine O-acetyltransferase			MTLEVWQHIRQEAKELAECEPMLASFFHSTILKHQNLGSALSYLLANKLANPIMPAISLREIIEEAYQAEPNIIDCAACDIKAVRHRDPAVELWSTPLLYLKGFHAIQSYRITHYLWNQNRKALALYLQNQISVAFDVDIHPAAKIGHGIMFDHATGIVVGETSVIENDVSILQGVTLGGTGKESGDRHPKVREGVMIGAGAKILGNIEVGKYAKIGANSVVLQPVPEYATAAGVPARIVGKDKEAKPAFEMNQYFIDDDINLNI
9121	GC_00000249	core	Haemophilus_parainfluenzae_T3T1_T3T1	2646	33	33	1	1	8	25	0	0.242424	1	32	0	0.030303	0	32	1	0	PF06426	Serine acetyltransferase, N-terminal	SSF51161	None	TIGR01172	cysE: serine O-acetyltransferase			MTLEVWQHIRQEAKELAECEPMLASFFHSTILKHQNLGSALSYLLANKLANPIMPAISLREIIEEAYQAEPNIIDCAACDIKAVRHRDPAVELWSTPLLYLKGFHAIQSYRITHYLWNQNRKALALYLQNQISVAFDVDIHPAAKIGHGIMFDHATGIVVGETSVIENDVSILQGVTLGGTGKESGDRHPKVREGVMIGAGAKILGNIEVGKYAKIGANSVVLQPVPEYATAAGVPARIVGKDKAAKPAFEMNQYFIDDDINLNI
9122	GC_00000249	core	Haemophilus_parainfluenzae_UMB0748	47584	33	33	1	1	8	25	0	0.242424	1	32	0	0.030303	0	32	1	0	PF06426	Serine acetyltransferase, N-terminal	SSF51161	None	TIGR01172	cysE: serine O-acetyltransferase			MTLEVWQHIRQEAKELAECEPMLASFFHSTILKHQNLGSALSYLLANKLANPIMPAISLREIIEEAYQAEPNIIDCAACDIKAVRHRDPAVELWSTPLLYLKGFHAIQSYRITHYLWNQNRKALALYLQNQISVAFDVDIHPAAKIGHGIMFDHATGIVVGETSVIENDVSILQGVTLGGTGKESGDRHPKVREGVMIGAGAKILGNIEVGKYAKIGANSVVLQPVPEYATAAGVPARIVGKDKAAKPAFEMNQYFIDDDINLNI
9123	GC_00000250	core	Haemophilus_parainfluenzae_1128_HPAR	16844	33	33	1	1	1	32	0	0.030303	3	30	0	0.0909091	2	30	1	0.0625	PF07977	FabA-like domain	SSF54637	None	TIGR01749	fabA: beta-hydroxyacyl-(acyl-carrier-protein) dehydratase FabA			MENTCTPNIKSSYTYEDLLASGRGELFGKEGPQLPAPTMLMMDRIVKMTEDGGAFGKGYIEAELDIHPDLPFFGCHFIGDPVMPGCLGLDAMWQLVGFFLGWVGGKGKGRALGVGEVKFTGQILPTAKKVVYRINMKRVINRKLVMGMADGEVEVDGRVIYTATDLKVGLFQDTSSF
9124	GC_00000250	core	Haemophilus_parainfluenzae_1209_HPAR	12020	33	33	1	1	1	32	0	0.030303	3	30	0	0.0909091	2	30	1	0.0625	PF07977	FabA-like domain	SSF54637	None	TIGR01749	fabA: beta-hydroxyacyl-(acyl-carrier-protein) dehydratase FabA			MENTCTPNIKSSYTYEDLLASGRGELFGKEGPQLPAPTMLMMDRIVKMTEDGGAFGKGYIEAELDIHPDLPFFGCHFIGDPVMPGCLGLDAMWQLVGFFLGWVGGKGKGRALGVGEVKFTGQILPTAKKVVYRINMKRVINRKLVMGMADGEVEVDGRVIYTATDLKVGLFQDTSSF
9125	GC_00000250	core	Haemophilus_parainfluenzae_137_HINF	13197	33	33	1	1	1	32	0	0.030303	3	30	0	0.0909091	2	30	1	0.0625	PF07977	FabA-like domain	SSF54637	None	TIGR01749	fabA: beta-hydroxyacyl-(acyl-carrier-protein) dehydratase FabA			MENTCTPNIKSSYTYEDLLASGRGELFGKEGPQLPAPTMLMMDRIVKMTEDGGAFGKGYIEAELDIHPDLPFFGCHFIGDPVMPGCLGLDAMWQLVGFFLGWVGGKGKGRALGVGEVKFTGQILPTAKKVVYRINMKRVINRKLVMGMADGEVEVDGRVIYTATDLKVGLFQDTSSF
9126	GC_00000250	core	Haemophilus_parainfluenzae_146_HPAR	15631	33	33	1	1	1	32	0	0.030303	3	30	0	0.0909091	2	30	1	0.0625	PF07977	FabA-like domain	SSF54637	None	TIGR01749	fabA: beta-hydroxyacyl-(acyl-carrier-protein) dehydratase FabA			MENTCTPNIKSSYTYEDLLASGRGELFGKEGPQLPAPTMLMMDRIVKMTEDGGAFGKGYIEAELDIHPDLPFFGCHFIGDPVMPGCLGLDAMWQLVGFFLGWVGGKGKGRALGVGEVKFTGQILPTAKKVVYRINMKRVINRKLVMGMADGEVEVDGRVIYTATDLKVGLFQDTSSF
9127	GC_00000250	core	Haemophilus_parainfluenzae_155_HPAR	19213	33	33	1	1	1	32	0	0.030303	3	30	0	0.0909091	2	30	1	0.0625	PF07977	FabA-like domain	SSF54637	None	TIGR01749	fabA: beta-hydroxyacyl-(acyl-carrier-protein) dehydratase FabA			MENTCTPNIKSSYTYEDLLASGRGELFGKEGPQLPAPTMLMMDRIVKMTEDGGAFGKGYIEAELDIHPDLPFFGCHFIGDPVMPGCLGLDAMWQLVGFFLGWVGGKGKGRALGVGEVKFTGQILPTAKKVVYRINMKRVINRKLVMGMADGEVEVDGRVIYTATDLKVGLFQDTSSF
9128	GC_00000250	core	Haemophilus_parainfluenzae_174_HPAR	22794	33	33	1	1	1	32	0	0.030303	3	30	0	0.0909091	2	30	1	0.0625	PF07977	FabA-like domain	SSF54637	None	TIGR01749	fabA: beta-hydroxyacyl-(acyl-carrier-protein) dehydratase FabA			MENTCTPNIKSSYTYEDLLASGRGELFGKEGPQLPAPTMLMMDRIVKMTEDGGAFGKGYIEAELDIHPDLPFFGCHFIGDPVMPGCLGLDAMWQLVGFFLGWVGGKGKGRALGVGEVKFTGQILPTAKKVVYRINMKRVINRKLVMGMADGEVEVDGRVIYTATDLKVGLFQDTSSF
9129	GC_00000250	core	Haemophilus_parainfluenzae_209_HPAR	25249	33	33	1	1	1	32	0	0.030303	3	30	0	0.0909091	2	30	1	0.0625	PF07977	FabA-like domain	SSF54637	None	TIGR01749	fabA: beta-hydroxyacyl-(acyl-carrier-protein) dehydratase FabA			MENTCTPNIKSSYTYEDLLASGRGELFGKEGPQLPAPTMLMMDRIVKMTEDGGAFGKGYIEAELDIHPDLPFFGCHFIGDPVMPGCLGLDAMWQLVGFFLGWVGGKGKGRALGVGEVKFTGQILPTAKKVVYRINMKRVINRKLVMGMADGEVEVDGRVIYTATDLKVGLFQDTSSF
9130	GC_00000250	core	Haemophilus_parainfluenzae_215035_2_ISO5	33046	33	33	1	1	1	32	0	0.030303	3	30	0	0.0909091	2	30	1	0.0625	PF07977	FabA-like domain	SSF54637	None	TIGR01749	fabA: beta-hydroxyacyl-(acyl-carrier-protein) dehydratase FabA			MENTCTPNIKSSYTYEDLLASGRGELFGKEGPQLPAPTMLMMDRIIKMTEDGGAFGKGYIEAELDIHPDLPFFGCHFIGDPVMPGCLGLDAMWQLVGFFLGWVGGKGKGRALGVGEVKFTGQILPTAKKVVYRINMKRVINRKLVMGMADGEVEVDGRVIYTATDLKVGLFQDTSSF
9131	GC_00000250	core	Haemophilus_parainfluenzae_432_HPAR	21994	33	33	1	1	1	32	0	0.030303	3	30	0	0.0909091	2	30	1	0.0625	PF07977	FabA-like domain	SSF54637	None	TIGR01749	fabA: beta-hydroxyacyl-(acyl-carrier-protein) dehydratase FabA			MENTCTPNIKSSYTYEDLLASGRGELFGKEGPQLPAPTMLMMDRIVKMTEDGGAFGKGYIEAELDIHPDLPFFGCHFIGDPVMPGCLGLDAMWQLVGFFLGWVGGKGKGRALGVGEVKFTGQILPTAKKVVYRINMKRVINRKLVMGMADGEVEVDGRVIYTATDLKVGLFQDTSSF
9132	GC_00000250	core	Haemophilus_parainfluenzae_488_HPAR	27765	33	33	1	1	1	32	0	0.030303	3	30	0	0.0909091	2	30	1	0.0625	PF07977	FabA-like domain	SSF54637	None	TIGR01749	fabA: beta-hydroxyacyl-(acyl-carrier-protein) dehydratase FabA			MENTCTPNIKSSYTYEDLLASGRGELFGKEGPQLPAPTMLMMDRIVKMTEDGGAFGKGYIEAELDIHPDLPFFGCHFIGDPVMPGCLGLDAMWQLVGFFLGWVGGKGKGRALGVGEVKFTGQILPSAKKVVYRINMKRVINRKLVMGMADGEVEVDGRVIYTATDLKVGLFQDTSSF
9133	GC_00000250	core	Haemophilus_parainfluenzae_60884_B_Hi_2	45029	33	33	1	1	1	32	0	0.030303	3	30	0	0.0909091	2	30	1	0.0625	PF07977	FabA-like domain	SSF54637	None	TIGR01749	fabA: beta-hydroxyacyl-(acyl-carrier-protein) dehydratase FabA			MENICTPNIKSSYTYEDLLASGRGELFGKEGPQLPAPTMLMMDRIVKMTEDGGAFGKGYIEAELDIHPDLPFFGCHFIGDPVMPGCLGLDAMWQLVGFFLGWVGGKGKGRALGVGEVKFTGQILPTAKKVVYRINMKRVINRKLVMGMADGEVEVDGRVIYTAIDLKVGLFQDTSSF
9134	GC_00000250	core	Haemophilus_parainfluenzae_65114_B_Hi_3	43941	33	33	1	1	1	32	0	0.030303	3	30	0	0.0909091	2	30	1	0.0625	PF07977	FabA-like domain	SSF54637	None	TIGR01749	fabA: beta-hydroxyacyl-(acyl-carrier-protein) dehydratase FabA			MENTCTPNIKSSYTYEDLLASGRGELFGKEGPQLPAPTMLMMDRIVKMTEDGGAFGKGYIEAELDIHPDLPFFGCHFIGDPVMPGCLGLDAMWQLVGFFLGWVGGKGKGRALGVGEVKFTGQILPTAKKVVYRINMKRVINRKLVMGMADGEVEVDGRVIYTAIDLKVGLFQDTSSF
9135	GC_00000250	core	Haemophilus_parainfluenzae_777_HPAR	29387	33	33	1	1	1	32	0	0.030303	3	30	0	0.0909091	2	30	1	0.0625	PF07977	FabA-like domain	SSF54637	None	TIGR01749	fabA: beta-hydroxyacyl-(acyl-carrier-protein) dehydratase FabA			MENTCTPNIKSSYTYEDLLASGRGELFGKEGPQLPAPTMLMMDRIVKMTEDGGAFGKGYIEAELDIHPDLPFFGCHFIGDPVMPGCLGLDAMWQLVGFFLGWVGGKGKGRALGVGEVKFTGQILPTAKKVVYRINMKRVINRKLVMGMADGEVEVDGRVIYTATDLKVGLFQDTSSF
9136	GC_00000250	core	Haemophilus_parainfluenzae_901_HPAR	30438	33	33	1	1	1	32	0	0.030303	3	30	0	0.0909091	2	30	1	0.0625	PF07977	FabA-like domain	SSF54637	None	TIGR01749	fabA: beta-hydroxyacyl-(acyl-carrier-protein) dehydratase FabA			MENTCTPNIKSSYTYEDLLASGRGELFGKEGPQLPAPTMLMMDRIVKMTEDGGAFGKGYIEAELDIHPDLPFFGCHFIGDPVMPGCLGLDAMWQLVGFFLGWVGGKGKGRALGVGEVKFTGQILPTAKKVVYRINMKRVINRKLVMGMADGEVEVDGRVIYTATDLKVGLFQDTSSF
9137	GC_00000250	core	Haemophilus_parainfluenzae_ATCC_33392_v1	1214	33	33	1	1	1	32	0	0.030303	3	30	0	0.0909091	2	30	1	0.0625	PF07977	FabA-like domain	SSF54637	None	TIGR01749	fabA: beta-hydroxyacyl-(acyl-carrier-protein) dehydratase FabA			MENTCTPNIKSSYTYEDLLASGRGELFGKEGPQLPAPTMLMMDRIVKMTEDGGAFGKGYIEAELDIHPDLPFFGCHFIGDPVMPGCLGLDAMWQLVGFFLGWVGGKGKGRALGVGEVKFTGQILPSAKKVIYRINMKRVINRKLVMGMADGEVEVDGRVIYTATDLKVGLFQDTSSF
9138	GC_00000250	core	Haemophilus_parainfluenzae_ATCC_33392_v2	10020	33	33	1	1	1	32	0	0.030303	3	30	0	0.0909091	2	30	1	0.0625	PF07977	FabA-like domain	SSF54637	None	TIGR01749	fabA: beta-hydroxyacyl-(acyl-carrier-protein) dehydratase FabA			MENTCTPNIKSSYTYEDLLASGRGELFGKEGPQLPAPTMLMMDRIVKMTEDGGAFGKGYIEAELDIHPDLPFFGCHFIGDPVMPGCLGLDAMWQLVGFFLGWVGGKGKGRALGVGEVKFTGQILPSAKKVIYRINMKRVINRKLVMGMADGEVEVDGRVIYTATDLKVGLFQDTSSF
9139	GC_00000250	core	Haemophilus_parainfluenzae_ATCC_9796	40218	33	33	1	1	1	32	0	0.030303	3	30	0	0.0909091	2	30	1	0.0625	PF07977	FabA-like domain	SSF54637	None	TIGR01749	fabA: beta-hydroxyacyl-(acyl-carrier-protein) dehydratase FabA			MENTCTPNIKSSYTYEDLLASGRGELFGKEGPQLPAPTMLMMDRIVKMTEDGGAFGKGYIEAELDIHPDLPFFGCHFIGDPVMPGCLGLDAMWQLVGFFLGWVGGKGKGRALGVGEVKFTGQILPSAKKVIYRINMKRVINRKLVMGMADGEVEVDGRVIYTATDLKVGLFQDTSSF
9140	GC_00000250	core	Haemophilus_parainfluenzae_C2004000280	48859	33	33	1	1	1	32	0	0.030303	3	30	0	0.0909091	2	30	1	0.0625	PF07977	FabA-like domain	SSF54637	None	TIGR01749	fabA: beta-hydroxyacyl-(acyl-carrier-protein) dehydratase FabA			MENTCTPNIKSSYTYEDLLASGRGELFGKEGPQLPAPTMLMMDRIVKMTEDGGAFGKGYIEAELDIHPDLPFFGCHFIGDPVMPGCLGLDAMWQLVGFFLGWVGGKGKGRALGVGEVKFTGQILPTAKKVIYRINMKRVINRKLVMGMADGEVEVDGRVIYTATDLKVGLFQDTSSF
9141	GC_00000250	core	Haemophilus_parainfluenzae_C2004002727	56059	33	33	1	1	1	32	0	0.030303	3	30	0	0.0909091	2	30	1	0.0625	PF07977	FabA-like domain	SSF54637	None	TIGR01749	fabA: beta-hydroxyacyl-(acyl-carrier-protein) dehydratase FabA			MENTCTPNIKSSYTYEDLLASGRGELFGKEGPQLPAPTMLMMDRIVKMTEDGGAFGKGYIEAELDIHPDLPFFGCHFIGDPVMPGCLGLDAMWQLVGFFLGWVGGKGKGRALGVGEVKFTGQILPSAKKVVYRINMKRVINRKLVMGMADGEVEVDGRVIYTATDLKVGLFQDTSSF
9142	GC_00000250	core	Haemophilus_parainfluenzae_C2004002729	54159	33	33	1	1	1	32	0	0.030303	3	30	0	0.0909091	2	30	1	0.0625	PF07977	FabA-like domain	SSF54637	None	TIGR01749	fabA: beta-hydroxyacyl-(acyl-carrier-protein) dehydratase FabA			MENTCTPNIKSSYTYEDLLASGRGELFGKEGPQLPAPTMLMMDRIVKMTEDGGAFGKGYIEAELDIHPDLPFFGCHFIGDPVMPGCLGLDAMWQLVGFFLGWVGGKGKGRALGVGEVKFTGQILPTAKKVVYRINMKRVINRKLVMGMADGEVEVDGRVIYTATDLKVGLFQDTSSF
9143	GC_00000250	core	Haemophilus_parainfluenzae_C2005004058	58071	33	33	1	1	1	32	0	0.030303	3	30	0	0.0909091	2	30	1	0.0625	PF07977	FabA-like domain	SSF54637	None	TIGR01749	fabA: beta-hydroxyacyl-(acyl-carrier-protein) dehydratase FabA			MENTCTPNIKSSYTYEDLLASGRGELFGKEGPQLPAPTMLMMDRIVKMTEDGGAFGKGYIEAELDIHPDLPFFGCHFIGDPVMPGCLGLDAMWQLVGFFLGWVGGKGKGRALGVGEVKFTGQILPTAKKVVYRINMKRVINRKLVMGMADGEVEVDGRVIYTATDLKVGLFQDTSSF
9144	GC_00000250	core	Haemophilus_parainfluenzae_C2006002596	49985	33	33	1	1	1	32	0	0.030303	3	30	0	0.0909091	2	30	1	0.0625	PF07977	FabA-like domain	SSF54637	None	TIGR01749	fabA: beta-hydroxyacyl-(acyl-carrier-protein) dehydratase FabA			MENTCTPNIKSSYTYEDLLASGRGELFGKEGPQLPAPTMLMMDRIVKMTEDGGAFGKGYIEAELDIHPDLPFFGCHFIGDPVMPGCLGLDAMWQLVGFFLGWVGGKGKGRALGVGEVKFTGQILPTAKKVVYRINMKRVINRKLVMGMADGEVEVDGRVIYTATDLKVGLFQDTSSF
9145	GC_00000250	core	Haemophilus_parainfluenzae_C2008001710	52845	33	33	1	1	1	32	0	0.030303	3	30	0	0.0909091	2	30	1	0.0625	PF07977	FabA-like domain	SSF54637	None	TIGR01749	fabA: beta-hydroxyacyl-(acyl-carrier-protein) dehydratase FabA			MENTCTPNIKSSYTYEDLLASGRGELFGKEGPQLPAPTMLMMDRIVKMTEDGGAFGKGYIEAELDIHPDLPFFGCHFIGDPVMPGCLGLDAMWQLVGFFLGWVGGKGKGRALGVGEVKFTGQILPTAKKVVYRINMKRVINRKLVMGMADGEVEVDGRVIYTATNLKVGLFQDTSSF
9146	GC_00000250	core	Haemophilus_parainfluenzae_C2008003258	61460	33	33	1	1	1	32	0	0.030303	3	30	0	0.0909091	2	30	1	0.0625	PF07977	FabA-like domain	SSF54637	None	TIGR01749	fabA: beta-hydroxyacyl-(acyl-carrier-protein) dehydratase FabA			MENTCTPNIKSSYTYEDLLASGRGELFGKEGPQLPAPTMLMMDRIVKMTEDGGAFGKGYIEAELDIHPDLPFFGCHFIGDPVMPGCLGLDAMWQLVGFFLGWVGGKGKGRALGVGEVKFTGQILPTAKKVVYRINMKRVINRKLVMGMADGEVEVDGRVIYTATDLKVGLFQDTSSF
9147	GC_00000250	core	Haemophilus_parainfluenzae_C2009038101	63324	33	33	1	1	1	32	0	0.030303	3	30	0	0.0909091	2	30	1	0.0625	PF07977	FabA-like domain	SSF54637	None	TIGR01749	fabA: beta-hydroxyacyl-(acyl-carrier-protein) dehydratase FabA			MENTCTPNIKSSYTYEDLLASGRGELFGKEGPQLPAPTMLMMDRIVKMTEDGGAFGKGYIEAELDIHPDLPFFGCHFIGDPVMPGCLGLDAMWQLVGFFLGWVGGKGKGRALGVGEVKFTGQILPTAKKVVYRINMKRVINRKLVMGMADGEVEVDGRVIYTATDLKVGLFQDTSSF
9148	GC_00000250	core	Haemophilus_parainfluenzae_C2011020591	65249	33	33	1	1	1	32	0	0.030303	3	30	0	0.0909091	2	30	1	0.0625	PF07977	FabA-like domain	SSF54637	None	TIGR01749	fabA: beta-hydroxyacyl-(acyl-carrier-protein) dehydratase FabA			MENTCTPNIKSSYTYEDLLASGRGELFGKEGPQLPAPTMLMMDRIVKMTEDGGAFGKGYIEAELDIHPDLPFFGCHFIGDPVMPGCLGLDAMWQLVGFFLGWVGGKGKGRALGVGEVKFTGQILPTAKKVVYRINMKRVINRKLVMGMADGEVEVDGRVIYTATDLKVGLFQDTSSF
9149	GC_00000250	core	Haemophilus_parainfluenzae_CCUG_58848	37605	33	33	1	1	1	32	0	0.030303	3	30	0	0.0909091	2	30	1	0.0625	PF07977	FabA-like domain	SSF54637	None	TIGR01749	fabA: beta-hydroxyacyl-(acyl-carrier-protein) dehydratase FabA			MENTCTPNIKSSYTYEDLLASGRGELFGKEGPQLPAPTMLMMDRIVKMTEDGGAFGKGYIEAELDIHPDLPFFGCHFIGDPVMPGCLGLDAMWQLVGFFLGWVGGKGKGRALGVGEVKFTGQILPSAKKVVYRINMKRVINRKLVMGMADGEVEVDGRVIYTATDLKVGLFQDTSSF
9150	GC_00000250	core	Haemophilus_parainfluenzae_CCUG_62654	35602	33	33	1	1	1	32	0	0.030303	3	30	0	0.0909091	2	30	1	0.0625	PF07977	FabA-like domain	SSF54637	None	TIGR01749	fabA: beta-hydroxyacyl-(acyl-carrier-protein) dehydratase FabA			MENTCTPNIKSSYTYEDLLASGRGELFGKEGPQLPAPTMLMMDRIVKMTEDGGAFGKGYIEAELDIHPDLPFFGCHFIGDPVMPGCLGLDAMWQLVGFFLGWVGGKGKGRALGVGEVKFTGQILPTAKKVVYRINMKRVINRKLVMGMADGEVEVDGRVIYTATDLKVGLFQDTSSF
9151	GC_00000250	core	Haemophilus_parainfluenzae_CCUG_62655	39743	33	33	1	1	1	32	0	0.030303	3	30	0	0.0909091	2	30	1	0.0625	PF07977	FabA-like domain	SSF54637	None	TIGR01749	fabA: beta-hydroxyacyl-(acyl-carrier-protein) dehydratase FabA			MENTCTPNIKSSYTYEDLLASGRGELFGKEGPQLPAPTMLMMDRIVKMTEDGGAFGKGYIEAELDIHPDLPFFGCHFIGDPVMPGCLGLDAMWQLVGFFLGWVGGKGKGRALGVGEVKFTGQILPTAKKVVYRINMKRVINRKLVMGMADGEVEVDGRVIYTATDLKVGLFQDTSSF
9152	GC_00000250	core	Haemophilus_parainfluenzae_HK2019_HK2019	6511	33	33	1	1	1	32	0	0.030303	3	30	0	0.0909091	2	30	1	0.0625	PF07977	FabA-like domain	SSF54637	None	TIGR01749	fabA: beta-hydroxyacyl-(acyl-carrier-protein) dehydratase FabA			MENTCTPNIKSSYTYEDLLASGRGELFGKEGPQLPAPTMLMMDRIVKMTEDGGAFGKGYIEAELDIHPDLPFFGCHFIGDPVMPGCLGLDAMWQLVGFFLGWVGGKGKGRALGVGEVKFTGQILPTAKKVVYRINMKRVINRKLVMGMADGEVEVDGRVIYTATDLKVGLFQDTSSF
9153	GC_00000250	core	Haemophilus_parainfluenzae_HK262_HK262	5833	33	33	1	1	1	32	0	0.030303	3	30	0	0.0909091	2	30	1	0.0625	PF07977	FabA-like domain	SSF54637	None	TIGR01749	fabA: beta-hydroxyacyl-(acyl-carrier-protein) dehydratase FabA			MENTCTPNIKSSYTYEDLLASGRGELFGKEGPQLPAPTMLMMDRIVKMTEDGGAFGKGYIEAELDIHPDLPFFGCHFIGDPVMPGCLGLDAMWQLVGFFLGWVGGKGKGRALGVGEVKFTGQILPTAKKVVYRINMKRVINRKLVMGMADGEVEVDGRVIYTATDLKVGLFQDTSSF
9154	GC_00000250	core	Haemophilus_parainfluenzae_T3T1_T3T1	3630	33	33	1	1	1	32	0	0.030303	3	30	0	0.0909091	2	30	1	0.0625	PF07977	FabA-like domain	SSF54637	None	TIGR01749	fabA: beta-hydroxyacyl-(acyl-carrier-protein) dehydratase FabA			MENTCTPNIKSSYTYEDLLASGRGELFGKEGPQLPAPTMLMMDRIVKMTEDGGAFGKGYIEAELDIHPDLPFFGCHFIGDPVMPGCLGLDAMWQLVGFFLGWVGGKGKGRALGVGEVKFTGQILPSAKKVVYRINMKRVINRKLVMGMADGEVEVDGRVIYTATDLKVGLFQDTSSF
9155	GC_00000250	core	Haemophilus_parainfluenzae_UMB0748	47050	33	33	1	1	1	32	0	0.030303	3	30	0	0.0909091	2	30	1	0.0625	PF07977	FabA-like domain	SSF54637	None	TIGR01749	fabA: beta-hydroxyacyl-(acyl-carrier-protein) dehydratase FabA			MENTCTPNIKSSYTYEDLLASGRGELFGKEGPQLPAPTMLMMDRIVKMTEDGGAFGKGYIEAELDIHPDLPFFGCHFIGDPVMPGCLGLDAMWQLVGFFLGWVGGKGKGRALGVGEVKFTGQILPTAKKVVYRINMKRVINRKLVMGMADGEVEVDGRVIYTATDLKVGLFQDTSSF
9156	GC_00000251	core	Haemophilus_parainfluenzae_1128_HPAR	17566	33	33	1	1	0	33	0	0	1	32	0	0.030303	0	32	1	0	PF00542	Ribosomal protein L7/L12 C-terminal domain	SSF54736	None	TIGR00855	L12: ribosomal protein bL12	PD001326	RIBOSOMAL L7/L12 50S RIBONUCLEOPROTEIN CHLOROPLAST L12 PLASTID DIRECT SEQUENCING PEPTIDE	MSLTNEQIIEAIASKSVTEIVELIAAMEEKFGVSAAAVAAAPAAGGAAAAAEEKTEFDVVLAEAGANKVAVIKAVRGATGLGLKEAKDLVESAPANLKEGVSKEEAEALKKELEEAGAKVEIK
9157	GC_00000251	core	Haemophilus_parainfluenzae_1209_HPAR	11404	33	33	1	1	0	33	0	0	1	32	0	0.030303	0	32	1	0	PF00542	Ribosomal protein L7/L12 C-terminal domain	SSF54736	None	TIGR00855	L12: ribosomal protein bL12	PD001326	RIBOSOMAL L7/L12 50S RIBONUCLEOPROTEIN CHLOROPLAST L12 PLASTID DIRECT SEQUENCING PEPTIDE	MSLTNEQIIEAIASKSVTEIVELIAAMEEKFGVSAAAVAAAPAAGGAAAAAEEKTEFDVVLAEAGANKVAVIKAVRGATGLGLKEAKDLVESAPANLKEGISKEEAEALKKELEEAGAKVEIK
9158	GC_00000251	core	Haemophilus_parainfluenzae_137_HINF	14248	33	33	1	1	0	33	0	0	1	32	0	0.030303	0	32	1	0	PF00542	Ribosomal protein L7/L12 C-terminal domain	SSF54736	None	TIGR00855	L12: ribosomal protein bL12	PD001326	RIBOSOMAL L7/L12 50S RIBONUCLEOPROTEIN CHLOROPLAST L12 PLASTID DIRECT SEQUENCING PEPTIDE	MSLTNEQIIEAIASKSVTEIVELIAAMEEKFGVSAAAVAAAPAAGGAAAAAEEKTEFDVVLAEAGANKVAVIKAVRGATGLGLKEAKDLVESAPANLKEGISKEEAEALKKELEEAGAKVEIK
9159	GC_00000251	core	Haemophilus_parainfluenzae_146_HPAR	16017	33	33	1	1	0	33	0	0	1	32	0	0.030303	0	32	1	0	PF00542	Ribosomal protein L7/L12 C-terminal domain	SSF54736	None	TIGR00855	L12: ribosomal protein bL12	PD001326	RIBOSOMAL L7/L12 50S RIBONUCLEOPROTEIN CHLOROPLAST L12 PLASTID DIRECT SEQUENCING PEPTIDE	MSLTNEQIIEAIASKSVTEIVELIAAMEEKFGVSAAAVAAAPAAGGAAAAAEEKTEFDVVLAEAGANKVAVIKAVRGATGLGLKEAKDLVESAPANLKEGVSKEEAEALKKELEEAGAKVEIK
9160	GC_00000251	core	Haemophilus_parainfluenzae_155_HPAR	18634	33	33	1	1	0	33	0	0	1	32	0	0.030303	0	32	1	0	PF00542	Ribosomal protein L7/L12 C-terminal domain	SSF54736	None	TIGR00855	L12: ribosomal protein bL12	PD001326	RIBOSOMAL L7/L12 50S RIBONUCLEOPROTEIN CHLOROPLAST L12 PLASTID DIRECT SEQUENCING PEPTIDE	MSLTNEQIIEAIASKSVTEIVELIAAMEEKFGVSAAAVAAAPAAGGAAAAAEEKTEFDVVLAEAGANKVAVIKAVRGATGLGLKEAKDLVESAPANLKEGVSKEEAEALKKELEEAGAKVEIK
9161	GC_00000251	core	Haemophilus_parainfluenzae_174_HPAR	23165	33	33	1	1	0	33	0	0	1	32	0	0.030303	0	32	1	0	PF00542	Ribosomal protein L7/L12 C-terminal domain	SSF54736	None	TIGR00855	L12: ribosomal protein bL12	PD001326	RIBOSOMAL L7/L12 50S RIBONUCLEOPROTEIN CHLOROPLAST L12 PLASTID DIRECT SEQUENCING PEPTIDE	MSLTNEQIIEAIASKSVTEIVELIAAMEEKFGVSAAAVAAAPAAGGAAAAAEEKTEFDVVLAEAGANKVAVIKAVRGATGLGLKEAKDLVESAPANLKEGISKEEAEALKKELEEAGAKVEIK
9162	GC_00000251	core	Haemophilus_parainfluenzae_209_HPAR	25566	33	33	1	1	0	33	0	0	1	32	0	0.030303	0	32	1	0	PF00542	Ribosomal protein L7/L12 C-terminal domain	SSF54736	None	TIGR00855	L12: ribosomal protein bL12	PD001326	RIBOSOMAL L7/L12 50S RIBONUCLEOPROTEIN CHLOROPLAST L12 PLASTID DIRECT SEQUENCING PEPTIDE	MSLTNEQIIEAIASKSVTEIVELIAAMEEKFGVSAAAVAAAPAAGGAAAAAEEKTEFDVVLAEAGANKVAVIKAVRGATGLGLKEAKDLVESAPANLKEGVSKEEAEALKKELEEAGAKVEIK
9163	GC_00000251	core	Haemophilus_parainfluenzae_215035_2_ISO5	33853	33	33	1	1	0	33	0	0	1	32	0	0.030303	0	32	1	0	PF00542	Ribosomal protein L7/L12 C-terminal domain	SSF54736	None	TIGR00855	L12: ribosomal protein bL12	PD001326	RIBOSOMAL L7/L12 50S RIBONUCLEOPROTEIN CHLOROPLAST L12 PLASTID DIRECT SEQUENCING PEPTIDE	MSLTNEQIIEAIASKSVTEIVELIAAMEEKFGVSAAAVAAAPAAGGAAAAAEEKTEFDVVLAEAGANKVAVIKAVRGATGLGLKEAKDLVESAPANLKEGISKEEAEALKKELEEAGAKVEIK
9164	GC_00000251	core	Haemophilus_parainfluenzae_432_HPAR	20935	33	33	1	1	0	33	0	0	1	32	0	0.030303	0	32	1	0	PF00542	Ribosomal protein L7/L12 C-terminal domain	SSF54736	None	TIGR00855	L12: ribosomal protein bL12	PD001326	RIBOSOMAL L7/L12 50S RIBONUCLEOPROTEIN CHLOROPLAST L12 PLASTID DIRECT SEQUENCING PEPTIDE	MSLTNEQIIEAIASKSVTEIVELIAAMEEKFGVSAAAVAAAPAAGGAAAAAEEKTEFDVVLAEAGANKVAVIKAVRGATGLGLKEAKDLVESAPANLKEGVSKEEAEALKKELEEAGAKVEIK
9165	GC_00000251	core	Haemophilus_parainfluenzae_488_HPAR	26746	33	33	1	1	0	33	0	0	1	32	0	0.030303	0	32	1	0	PF00542	Ribosomal protein L7/L12 C-terminal domain	SSF54736	None	TIGR00855	L12: ribosomal protein bL12	PD001326	RIBOSOMAL L7/L12 50S RIBONUCLEOPROTEIN CHLOROPLAST L12 PLASTID DIRECT SEQUENCING PEPTIDE	MSLTNEQIIEAIASKSVTEIVELIAAMEEKFGVSAAAVAAAPAAGGAAAAAEEKTEFDVVLAEAGANKVAVIKAVRGATGLGLKEAKDLVESAPANLKEGISKEEAEALKKELEEAGAKVEIK
9166	GC_00000251	core	Haemophilus_parainfluenzae_60884_B_Hi_2	45887	33	33	1	1	0	33	0	0	1	32	0	0.030303	0	32	1	0	PF00542	Ribosomal protein L7/L12 C-terminal domain	SSF54736	None	TIGR00855	L12: ribosomal protein bL12	PD001326	RIBOSOMAL L7/L12 50S RIBONUCLEOPROTEIN CHLOROPLAST L12 PLASTID DIRECT SEQUENCING PEPTIDE	MSLTNEQIIEAIASKSVTEIVELIAAMEEKFGVSAAAVAAAPAAGGAAAAAEEKTEFDVVLAEAGANKVAVIKAVRGATGLGLKEAKDLVESAPANLKEGVSKEEAEALKKELEEAGAKVEIK
9167	GC_00000251	core	Haemophilus_parainfluenzae_65114_B_Hi_3	42583	33	33	1	1	0	33	0	0	1	32	0	0.030303	0	32	1	0	PF00542	Ribosomal protein L7/L12 C-terminal domain	SSF54736	None	TIGR00855	L12: ribosomal protein bL12	PD001326	RIBOSOMAL L7/L12 50S RIBONUCLEOPROTEIN CHLOROPLAST L12 PLASTID DIRECT SEQUENCING PEPTIDE	MSLTNEQIIEAIASKSVTEIVELIAAMEEKFGVSAAAVAAAPAAGGAAAAAEEKTEFDVVLAEAGANKVAVIKAVRGATGLGLKEAKDLVESAPANLKEGVSKEEAEALKKELEEAGAKVEIK
9168	GC_00000251	core	Haemophilus_parainfluenzae_777_HPAR	28884	33	33	1	1	0	33	0	0	1	32	0	0.030303	0	32	1	0	PF00542	Ribosomal protein L7/L12 C-terminal domain	SSF54736	None	TIGR00855	L12: ribosomal protein bL12	PD001326	RIBOSOMAL L7/L12 50S RIBONUCLEOPROTEIN CHLOROPLAST L12 PLASTID DIRECT SEQUENCING PEPTIDE	MSLTNEQIIEAIASKSVTEIVELIAAMEEKFGVSAAAVAAAPAAGGAAAAAEEKTEFDVVLAEAGANKVAVIKAVRGATGLGLKEAKDLVESAPANLKEGVSKEEAEALKKELEEAGAKVEIK
9169	GC_00000251	core	Haemophilus_parainfluenzae_901_HPAR	31580	33	33	1	1	0	33	0	0	1	32	0	0.030303	0	32	1	0	PF00542	Ribosomal protein L7/L12 C-terminal domain	SSF54736	None	TIGR00855	L12: ribosomal protein bL12	PD001326	RIBOSOMAL L7/L12 50S RIBONUCLEOPROTEIN CHLOROPLAST L12 PLASTID DIRECT SEQUENCING PEPTIDE	MSLTNEQIIEAIASKSVTEIVELIAAMEEKFGVSAAAVAAAPAAGGAAAAAEEKTEFDVVLAEAGANKVAVIKAVRGATGLGLKEAKDLVESAPANLKEGVSKEEAEALKKELEEAGAKVEIK
9170	GC_00000251	core	Haemophilus_parainfluenzae_ATCC_33392_v1	8	33	33	1	1	0	33	0	0	1	32	0	0.030303	0	32	1	0	PF00542	Ribosomal protein L7/L12 C-terminal domain	SSF54736	None	TIGR00855	L12: ribosomal protein bL12	PD001326	RIBOSOMAL L7/L12 50S RIBONUCLEOPROTEIN CHLOROPLAST L12 PLASTID DIRECT SEQUENCING PEPTIDE	MSLTNEQIIEAIASKSVTEIVELIAAMEEKFGVSAAAVAAAPTVGGAAAAAEEKTEFDVVLAEAGANKVAVIKAVRGATGLGLKEAKDLVESAPANLKEGVSKEEAEALKKELEEAGAKVEIK
9171	GC_00000251	core	Haemophilus_parainfluenzae_ATCC_33392_v2	10151	33	33	1	1	0	33	0	0	1	32	0	0.030303	0	32	1	0	PF00542	Ribosomal protein L7/L12 C-terminal domain	SSF54736	None	TIGR00855	L12: ribosomal protein bL12	PD001326	RIBOSOMAL L7/L12 50S RIBONUCLEOPROTEIN CHLOROPLAST L12 PLASTID DIRECT SEQUENCING PEPTIDE	MSLTNEQIIEAIASKSVTEIVELIAAMEEKFGVSAAAVAAAPTVGGAAAAAEEKTEFDVVLAEAGANKVAVIKAVRGATGLGLKEAKDLVESAPANLKEGVSKEEAEALKKELEEAGAKVEIK
9172	GC_00000251	core	Haemophilus_parainfluenzae_ATCC_9796	42006	33	33	1	1	0	33	0	0	1	32	0	0.030303	0	32	1	0	PF00542	Ribosomal protein L7/L12 C-terminal domain	SSF54736	None	TIGR00855	L12: ribosomal protein bL12	PD001326	RIBOSOMAL L7/L12 50S RIBONUCLEOPROTEIN CHLOROPLAST L12 PLASTID DIRECT SEQUENCING PEPTIDE	MSLTNEQIIEAIASKSVTEIVELIAAMEEKFGVSAAAVAAAPAAGGAAAAAEEKTEFDVVLAEAGANKVAVIKAVRGATGLGLKEAKDLVESAPANLKEGISKEEAEALKKELEEAGAKVEIK
9173	GC_00000251	core	Haemophilus_parainfluenzae_C2004000280	49649	33	33	1	1	0	33	0	0	1	32	0	0.030303	0	32	1	0	PF00542	Ribosomal protein L7/L12 C-terminal domain	SSF54736	None	TIGR00855	L12: ribosomal protein bL12	PD001326	RIBOSOMAL L7/L12 50S RIBONUCLEOPROTEIN CHLOROPLAST L12 PLASTID DIRECT SEQUENCING PEPTIDE	MSLTNEQIIEAIASKSVTEIVELIAAMEEKFGVSAAAVAAAPAAGGAAAAAEEKTEFDVVLAEAGANKVAVIKAVRGATGLGLKEAKDLVESAPANLKEGVSKEEAEALKKELEEAGAKVEIK
9174	GC_00000251	core	Haemophilus_parainfluenzae_C2004002727	57622	33	33	1	1	0	33	0	0	1	32	0	0.030303	0	32	1	0	PF00542	Ribosomal protein L7/L12 C-terminal domain	SSF54736	None	TIGR00855	L12: ribosomal protein bL12	PD001326	RIBOSOMAL L7/L12 50S RIBONUCLEOPROTEIN CHLOROPLAST L12 PLASTID DIRECT SEQUENCING PEPTIDE	MSLTNEQIIEAIASKSVTEIVELIAAMEEKFGVSAAAVAAAPAAGGAAAAAEEKTEFDVVLAEAGANKVAVIKAVRGATGLGLKEAKDLVESAPANLKEGVSKEEAEALKKELEEAGAKVEIK
9175	GC_00000251	core	Haemophilus_parainfluenzae_C2004002729	55768	33	33	1	1	0	33	0	0	1	32	0	0.030303	0	32	1	0	PF00542	Ribosomal protein L7/L12 C-terminal domain	SSF54736	None	TIGR00855	L12: ribosomal protein bL12	PD001326	RIBOSOMAL L7/L12 50S RIBONUCLEOPROTEIN CHLOROPLAST L12 PLASTID DIRECT SEQUENCING PEPTIDE	MSLTNEQIIEAIASKSVTEIVELIAAMEEKFGVSAAAVAAAPAAGGAAAAAEEKTEFDVVLAEAGANKVAVIKAVRGATGLGLKEAKDLVESAPANLKEGVSKEEAEALKKELEEAGAKVEIK
9176	GC_00000251	core	Haemophilus_parainfluenzae_C2005004058	59706	33	33	1	1	0	33	0	0	1	32	0	0.030303	0	32	1	0	PF00542	Ribosomal protein L7/L12 C-terminal domain	SSF54736	None	TIGR00855	L12: ribosomal protein bL12	PD001326	RIBOSOMAL L7/L12 50S RIBONUCLEOPROTEIN CHLOROPLAST L12 PLASTID DIRECT SEQUENCING PEPTIDE	MSLTNEQIIEAIASKSVTEIVELIAAMEEKFGVSAAAVAAAPAAGGAAAAAEEKTEFDVVLAEAGANKVAVIKAVRGATGLGLKEAKDLVESAPANLKEGVSKEEAEALKKELEEAGAKVEIK
9177	GC_00000251	core	Haemophilus_parainfluenzae_C2006002596	51598	33	33	1	1	0	33	0	0	1	32	0	0.030303	0	32	1	0	PF00542	Ribosomal protein L7/L12 C-terminal domain	SSF54736	None	TIGR00855	L12: ribosomal protein bL12	PD001326	RIBOSOMAL L7/L12 50S RIBONUCLEOPROTEIN CHLOROPLAST L12 PLASTID DIRECT SEQUENCING PEPTIDE	MSLTNEQIIEAIASKSVTEIVELIAAMEEKFGVSAAAVAAAPAAGGAAAAAEEKTEFDVVLAEAGANKVAVIKAVRGATGLGLKEAKDLVESAPANLKEGVSKEEAEALKKELEEAGAKVEIK
9178	GC_00000251	core	Haemophilus_parainfluenzae_C2008001710	53541	33	33	1	1	0	33	0	0	1	32	0	0.030303	0	32	1	0	PF00542	Ribosomal protein L7/L12 C-terminal domain	SSF54736	None	TIGR00855	L12: ribosomal protein bL12	PD001326	RIBOSOMAL L7/L12 50S RIBONUCLEOPROTEIN CHLOROPLAST L12 PLASTID DIRECT SEQUENCING PEPTIDE	MSLTNEQIIEAIASKSVTEIVELIAAMEEKFGVSAAAVAAAPAAGGAAAAAEEKTEFDVVLAEAGANKVAVIKAVRGATGLGLKEAKDLVESAPANLKEGISKEEAEALKKELEEAGAKVEIK
9179	GC_00000251	core	Haemophilus_parainfluenzae_C2008003258	61496	33	33	1	1	0	33	0	0	1	32	0	0.030303	0	32	1	0	PF00542	Ribosomal protein L7/L12 C-terminal domain	SSF54736	None	TIGR00855	L12: ribosomal protein bL12	PD001326	RIBOSOMAL L7/L12 50S RIBONUCLEOPROTEIN CHLOROPLAST L12 PLASTID DIRECT SEQUENCING PEPTIDE	MSLTNEQIIEAIASKSVTEIVELIAAMEEKFGVSAAAVAAAPAAGGAAAAAEEKTEFDVVLAEAGANKVAVIKAVRGATGLGLKEAKDLVESAPANLKEGVSKEEAEALKKELEEAGAKVEIK
9180	GC_00000251	core	Haemophilus_parainfluenzae_C2009038101	63417	33	33	1	1	0	33	0	0	1	32	0	0.030303	0	32	1	0	PF00542	Ribosomal protein L7/L12 C-terminal domain	SSF54736	None	TIGR00855	L12: ribosomal protein bL12	PD001326	RIBOSOMAL L7/L12 50S RIBONUCLEOPROTEIN CHLOROPLAST L12 PLASTID DIRECT SEQUENCING PEPTIDE	MSLTNEQIIEAIASKSVTEIVELIAAMEEKFGVSAAAVAAAPAAGGAAAAAEEKTEFDVVLAEAGANKVAVIKAVRGATGLGLKEAKDLVESAPANLKEGVSKEEAEALKKELEEAGAKVEIK
9181	GC_00000251	core	Haemophilus_parainfluenzae_C2011020591	65285	33	33	1	1	0	33	0	0	1	32	0	0.030303	0	32	1	0	PF00542	Ribosomal protein L7/L12 C-terminal domain	SSF54736	None	TIGR00855	L12: ribosomal protein bL12	PD001326	RIBOSOMAL L7/L12 50S RIBONUCLEOPROTEIN CHLOROPLAST L12 PLASTID DIRECT SEQUENCING PEPTIDE	MSLTNEQIIEAIASKSVTEIVELIAAMEEKFGVSAAAVAAAPAAGGAAAAAEEKTEFDVVLAEAGANKVAVIKAVRGATGLGLKEAKDLVESAPANLKEGVSKEEAEALKKELEEAGAKVEIK
9182	GC_00000251	core	Haemophilus_parainfluenzae_CCUG_58848	36907	33	33	1	1	0	33	0	0	1	32	0	0.030303	0	32	1	0	PF00542	Ribosomal protein L7/L12 C-terminal domain	SSF54736	None	TIGR00855	L12: ribosomal protein bL12	PD001326	RIBOSOMAL L7/L12 50S RIBONUCLEOPROTEIN CHLOROPLAST L12 PLASTID DIRECT SEQUENCING PEPTIDE	MSLTNEQIIEAIASKSVTEIVELIAAMEEKFGVSAAAVAAAPAAGGAAAAAEEKTEFDVVLAEAGANKVAVIKAVRGATGLGLKEAKDLVESAPANLKEGISKEEAEALKKELEEAGAKVEIK
9183	GC_00000251	core	Haemophilus_parainfluenzae_CCUG_62654	34484	33	33	1	1	0	33	0	0	1	32	0	0.030303	0	32	1	0	PF00542	Ribosomal protein L7/L12 C-terminal domain	SSF54736	None	TIGR00855	L12: ribosomal protein bL12	PD001326	RIBOSOMAL L7/L12 50S RIBONUCLEOPROTEIN CHLOROPLAST L12 PLASTID DIRECT SEQUENCING PEPTIDE	MSLTNEQIIEAIASKSVTEIVELIAAMEEKFGVSAAAVAAAPAAGGAAAAAEEKTEFDVVLAEAGANKVAVIKAVRGATGLGLKEAKDLVESAPANLKEGVSKEEAEALKKELEEAGAKVEIK
9184	GC_00000251	core	Haemophilus_parainfluenzae_CCUG_62655	38708	33	33	1	1	0	33	0	0	1	32	0	0.030303	0	32	1	0	PF00542	Ribosomal protein L7/L12 C-terminal domain	SSF54736	None	TIGR00855	L12: ribosomal protein bL12	PD001326	RIBOSOMAL L7/L12 50S RIBONUCLEOPROTEIN CHLOROPLAST L12 PLASTID DIRECT SEQUENCING PEPTIDE	MSLTNEQIIEAIASKSVTEIVELIAAMEEKFGVSAAAVAAAPAAGGAAAAAEEKTEFDVVLAEAGANKVAVIKAVRGATGLGLKEAKDLVESAPANLKEGVSKEEAEALKKELEEAGAKVEIK
9185	GC_00000251	core	Haemophilus_parainfluenzae_HK2019_HK2019	8106	33	33	1	1	0	33	0	0	1	32	0	0.030303	0	32	1	0	PF00542	Ribosomal protein L7/L12 C-terminal domain	SSF54736	None	TIGR00855	L12: ribosomal protein bL12	PD001326	RIBOSOMAL L7/L12 50S RIBONUCLEOPROTEIN CHLOROPLAST L12 PLASTID DIRECT SEQUENCING PEPTIDE	MSLTNEQIIEAIASKSVTEIVELIAAMEEKFGVSAAAVAAAPAAGGAAAAAEEKTEFDVVLAEAGANKVAVIKAVRGATGLGLKEAKDLVESAPANLKEGVSKEEAEALKKELEEAGAKVEIK
9186	GC_00000251	core	Haemophilus_parainfluenzae_HK262_HK262	4396	33	33	1	1	0	33	0	0	1	32	0	0.030303	0	32	1	0	PF00542	Ribosomal protein L7/L12 C-terminal domain	SSF54736	None	TIGR00855	L12: ribosomal protein bL12	PD001326	RIBOSOMAL L7/L12 50S RIBONUCLEOPROTEIN CHLOROPLAST L12 PLASTID DIRECT SEQUENCING PEPTIDE	MSLTNEQIIEAIASKSVTEIVELIAAMEEKFGVSAAAVAAAPAAGGAAAAAEEKTEFDVVLAEAGANKVAVIKAVRGATGLGLKEAKDLVESAPANLKEGVSKEEAEALKKELEEAGAKVEIK
9187	GC_00000251	core	Haemophilus_parainfluenzae_T3T1_T3T1	2846	33	33	1	1	0	33	0	0	1	32	0	0.030303	0	32	1	0	PF00542	Ribosomal protein L7/L12 C-terminal domain	SSF54736	None	TIGR00855	L12: ribosomal protein bL12	PD001326	RIBOSOMAL L7/L12 50S RIBONUCLEOPROTEIN CHLOROPLAST L12 PLASTID DIRECT SEQUENCING PEPTIDE	MSLTNEQIIEAIASKSVTEIVELIAAMEEKFGVSAAAVAAAPVAGGAAAAAEEKTEFDVVLAEAGANKVAVIKAVRGATGLGLKEAKDLVESAPANLKEGISKEEAEALKKELEEAGAKVEIK
9188	GC_00000251	core	Haemophilus_parainfluenzae_UMB0748	47827	33	33	1	1	0	33	0	0	1	32	0	0.030303	0	32	1	0	PF00542	Ribosomal protein L7/L12 C-terminal domain	SSF54736	None	TIGR00855	L12: ribosomal protein bL12	PD001326	RIBOSOMAL L7/L12 50S RIBONUCLEOPROTEIN CHLOROPLAST L12 PLASTID DIRECT SEQUENCING PEPTIDE	MSLTNEQIIEAIASKSVTEIVELIAAMEEKFGVSAAAVAAAPAAGGAAAAAEEKTEFDVVLAEAGANKVAVIKAVRGATGLGLKEAKDLVESAPANLKEGISKEEAEALKKELEEAGAKVEIK
9189	GC_00000252	core	Haemophilus_parainfluenzae_1128_HPAR	17053	33	33	1	1	1	32	0	0.030303	1	32	0	0.030303	0	32	1	0	PF02575	YbaB/EbfC DNA-binding family	SSF82607	None	TIGR00103	DNA_YbaB_EbfC: DNA-binding protein, YbaB/EbfC family			MFGKGGLGGLMKQAQQMQEKMQKMQEEIAQLEVTGESGAGLVKITINGAHNCRRIEIDPSLMEDDKEMLEDLIAAAFNDAVRRAEELQKEKMASVTAGMPLPPGMKFPF
9190	GC_00000252	core	Haemophilus_parainfluenzae_1209_HPAR	10863	33	33	1	1	1	32	0	0.030303	1	32	0	0.030303	0	32	1	0	PF02575	YbaB/EbfC DNA-binding family	SSF82607	None	TIGR00103	DNA_YbaB_EbfC: DNA-binding protein, YbaB/EbfC family			MFGKGGLGGLMKQAQQMQEKMQKMQEEIAQLEVTGESGAGLVKITINGAHNCRRIEIDPSLMEDDKEMLEDLIAAAFNDAVRRAEELQKEKMASVTAGMPLPPGMKLPF
9191	GC_00000252	core	Haemophilus_parainfluenzae_137_HINF	12900	33	33	1	1	1	32	0	0.030303	1	32	0	0.030303	0	32	1	0	PF02575	YbaB/EbfC DNA-binding family	SSF82607	None	TIGR00103	DNA_YbaB_EbfC: DNA-binding protein, YbaB/EbfC family			MFGKGGLGGLMKQAQQMQEKMQKMQEEIAQLEVTGESGAGLVKITINGAHNCRRIEIDPSLMEDDKEMLEDLIAAAFNDAVRRAEELQKERMASVTAGMPLPPGMKLPF
9192	GC_00000252	core	Haemophilus_parainfluenzae_146_HPAR	15368	33	33	1	1	1	32	0	0.030303	1	32	0	0.030303	0	32	1	0	PF02575	YbaB/EbfC DNA-binding family	SSF82607	None	TIGR00103	DNA_YbaB_EbfC: DNA-binding protein, YbaB/EbfC family			MFGKGGLGGLMKQAQQMQEKMQKMQEEIAQLEVTGESGAGLVKITINGAHNCRRIEIDPSLMEDDKEMLEDLIAAAFNDAVRRAEELQKEKMASVTAGMPLPPGMKLPF
9193	GC_00000252	core	Haemophilus_parainfluenzae_155_HPAR	20155	33	33	1	1	1	32	0	0.030303	1	32	0	0.030303	0	32	1	0	PF02575	YbaB/EbfC DNA-binding family	SSF82607	None	TIGR00103	DNA_YbaB_EbfC: DNA-binding protein, YbaB/EbfC family			MFGKGGLGGLMKQAQQMQEKMQKMQEEIAQLEVTGESGAGLVKITINGAHNCRRIEIDPSLMEDDKEMLEDLIAAAFNDAVRRAEELQKEKMASVTAGMPLPPGMKFPF
9194	GC_00000252	core	Haemophilus_parainfluenzae_174_HPAR	22529	33	33	1	1	1	32	0	0.030303	1	32	0	0.030303	0	32	1	0	PF02575	YbaB/EbfC DNA-binding family	SSF82607	None	TIGR00103	DNA_YbaB_EbfC: DNA-binding protein, YbaB/EbfC family			MFGKGGLGGLMKQAQQMQEKMQKMQEEIAQLEVTGESGAGLVKITINGAHNCRRIEIDPSLMEDDKEMLEDLIAAAFNDAVRRAEELQKERMASVTAGMPLPPGMKLPF
9195	GC_00000252	core	Haemophilus_parainfluenzae_209_HPAR	25368	33	33	1	1	1	32	0	0.030303	1	32	0	0.030303	0	32	1	0	PF02575	YbaB/EbfC DNA-binding family	SSF82607	None	TIGR00103	DNA_YbaB_EbfC: DNA-binding protein, YbaB/EbfC family			MFGKGGLGGLMKQAQQMQEKMQKMQEEIAQLEVTGESGAGLVKITINGAHNCRRIEIDPSLMEDDKEMLEDLIAAAFNDAVRRAEELQKEKMASVTAGMPLPPGMKLPF
9196	GC_00000252	core	Haemophilus_parainfluenzae_215035_2_ISO5	32839	33	33	1	1	1	32	0	0.030303	1	32	0	0.030303	0	32	1	0	PF02575	YbaB/EbfC DNA-binding family	SSF82607	None	TIGR00103	DNA_YbaB_EbfC: DNA-binding protein, YbaB/EbfC family			MFGKGGLGGLMKQAQQMQEKMQKMQEEIAQLEVTGESGAGLVKITINGAHNCRRIEIDPSLMEDDKEMLEDLIAAAFNDAVRRAEELQKEKMASVTAGMPLPPGMKLPF
9197	GC_00000252	core	Haemophilus_parainfluenzae_432_HPAR	20222	33	33	1	1	1	32	0	0.030303	1	32	0	0.030303	0	32	1	0	PF02575	YbaB/EbfC DNA-binding family	SSF82607	None	TIGR00103	DNA_YbaB_EbfC: DNA-binding protein, YbaB/EbfC family			MFGKGGLGGLMKQAQQMQEKMQKMQEEIAQLEVTGESGAGLVKITINGAHNCRRIEIDPSLMEDDKEMLEDLIAAAFNDAVRRAEELQKEKMASVTAGMPLPPGMKLPF
9198	GC_00000252	core	Haemophilus_parainfluenzae_488_HPAR	26498	33	33	1	1	1	32	0	0.030303	1	32	0	0.030303	0	32	1	0	PF02575	YbaB/EbfC DNA-binding family	SSF82607	None	TIGR00103	DNA_YbaB_EbfC: DNA-binding protein, YbaB/EbfC family			MFGKGGLGGLMKQAQQMQEKMQKMQEEIAQLEVTGESGAGLVKITINGAHNCRRIEIDPSLMEDDKEMLEDLIAAAFNDSVRRAEELQKEKMASVTAGMPLPPGMKLPF
9199	GC_00000252	core	Haemophilus_parainfluenzae_60884_B_Hi_2	44479	33	33	1	1	1	32	0	0.030303	1	32	0	0.030303	0	32	1	0	PF02575	YbaB/EbfC DNA-binding family	SSF82607	None	TIGR00103	DNA_YbaB_EbfC: DNA-binding protein, YbaB/EbfC family			MFGKGGLGGLMKQAQQMQEKMQKMQEEIAQLEVTGESGAGLVKITINGAHNCRRIEIDPSLMEDDKEMLEDLIAAAFNDAVRRAEELQKEKMVSVTAGMPLPPGMKLPF
9200	GC_00000252	core	Haemophilus_parainfluenzae_65114_B_Hi_3	42636	33	33	1	1	1	32	0	0.030303	1	32	0	0.030303	0	32	1	0	PF02575	YbaB/EbfC DNA-binding family	SSF82607	None	TIGR00103	DNA_YbaB_EbfC: DNA-binding protein, YbaB/EbfC family			MFGKGGLGGLMKQAQQMQEKMQKMQEEIAQLEVTGESGAGLVKITINGAHNCRRIEIDPSLMEDDKEMLEDLIAAAFNDAVRRAEELQKEKMASVTAGMPLPPGMKLPF
9201	GC_00000252	core	Haemophilus_parainfluenzae_777_HPAR	29177	33	33	1	1	1	32	0	0.030303	1	32	0	0.030303	0	32	1	0	PF02575	YbaB/EbfC DNA-binding family	SSF82607	None	TIGR00103	DNA_YbaB_EbfC: DNA-binding protein, YbaB/EbfC family			MFGKGGLGGLMKQAQQMQEKMQKMQEEIAQLEVTGESGAGLVKITINGAHNCRRIEIDPSLMEDDKEMLEDLIAAAFNDAVRRAEELQKEKMASVTAGMPLPPGMKFPF
9202	GC_00000252	core	Haemophilus_parainfluenzae_901_HPAR	31981	33	33	1	1	1	32	0	0.030303	1	32	0	0.030303	0	32	1	0	PF02575	YbaB/EbfC DNA-binding family	SSF82607	None	TIGR00103	DNA_YbaB_EbfC: DNA-binding protein, YbaB/EbfC family			MFGKGGLGGLMKQAQQMQEKMQKMQEEIAQLEVTGESGAGLVKITINGAHNCRRIEIDPSLMEDDKEMLEDLIAAAFNDAVRRAEELQKEKMASVTAGMPLPPGMKLPF
9203	GC_00000252	core	Haemophilus_parainfluenzae_ATCC_33392_v1	1882	33	33	1	1	1	32	0	0.030303	1	32	0	0.030303	0	32	1	0	PF02575	YbaB/EbfC DNA-binding family	SSF82607	None	TIGR00103	DNA_YbaB_EbfC: DNA-binding protein, YbaB/EbfC family			MFGKGGLGGLMKQAQQMQEKMQKMQEEIAQLEVTGESGAGLVKITINGAHNCRRIEIDPSLMEDDKEMLEDLIAAAFNDAVRRAEELQKEKMASVTAGMPLPPGMKLPF
9204	GC_00000252	core	Haemophilus_parainfluenzae_ATCC_33392_v2	8914	33	33	1	1	1	32	0	0.030303	1	32	0	0.030303	0	32	1	0	PF02575	YbaB/EbfC DNA-binding family	SSF82607	None	TIGR00103	DNA_YbaB_EbfC: DNA-binding protein, YbaB/EbfC family			MFGKGGLGGLMKQAQQMQEKMQKMQEEIAQLEVTGESGAGLVKITINGAHNCRRIEIDPSLMEDDKEMLEDLIAAAFNDAVRRAEELQKEKMASVTAGMPLPPGMKLPF
9205	GC_00000252	core	Haemophilus_parainfluenzae_ATCC_9796	41231	33	33	1	1	1	32	0	0.030303	1	32	0	0.030303	0	32	1	0	PF02575	YbaB/EbfC DNA-binding family	SSF82607	None	TIGR00103	DNA_YbaB_EbfC: DNA-binding protein, YbaB/EbfC family			MFGKGGLGGLMKQAQQMQEKMQKMQEEIAQLEVTGESGAGLVKITINGAHNCRRIEIDPSLMEDDKEMLEDLIAAAFNDAVRRAEELQKEKMASVTAGMPLPPGMKLPF
9206	GC_00000252	core	Haemophilus_parainfluenzae_C2004000280	48134	33	33	1	1	1	32	0	0.030303	1	32	0	0.030303	0	32	1	0	PF02575	YbaB/EbfC DNA-binding family	SSF82607	None	TIGR00103	DNA_YbaB_EbfC: DNA-binding protein, YbaB/EbfC family			MFGKGGLGGLMKQAQQMQEKMQKMQEEIAQLEVTGESGAGLVKITINGAHNCRRIEIDPSLMEDDKEMLEDLIAAAFNDAVRRAEELQKEKMASVTAGMPLPPGMKLPF
9207	GC_00000252	core	Haemophilus_parainfluenzae_C2004002727	56599	33	33	1	1	1	32	0	0.030303	1	32	0	0.030303	0	32	1	0	PF02575	YbaB/EbfC DNA-binding family	SSF82607	None	TIGR00103	DNA_YbaB_EbfC: DNA-binding protein, YbaB/EbfC family			MFGKGGLGGLMKQAQQMQEKMQKMQEEIAQLEVTGESGAGLVKITINGAHNCRRIEIDPSLMEDDKEMLEDLIAAAFNDAVRRAEELQKEKMASVTAGMPLPPGMKLPF
9208	GC_00000252	core	Haemophilus_parainfluenzae_C2004002729	54649	33	33	1	1	1	32	0	0.030303	1	32	0	0.030303	0	32	1	0	PF02575	YbaB/EbfC DNA-binding family	SSF82607	None	TIGR00103	DNA_YbaB_EbfC: DNA-binding protein, YbaB/EbfC family			MFGKGGLGGLMKQAQQMQEKMQKMQEEIAQLEVTGESGAGLVKITINGAHNCRRIEIDPSLMEDDKEMLEDLIAAAFNDAVRRAEELQKEKMASVTAGMPLPPGMKLPF
9209	GC_00000252	core	Haemophilus_parainfluenzae_C2005004058	59104	33	33	1	1	1	32	0	0.030303	1	32	0	0.030303	0	32	1	0	PF02575	YbaB/EbfC DNA-binding family	SSF82607	None	TIGR00103	DNA_YbaB_EbfC: DNA-binding protein, YbaB/EbfC family			MFGKGGLGGLMKQAQQMQEKMQKMQEEIAQLEVTGESGAGLVKITINGAHNCRRIEIDPSLMEDDKEMLEDLIAAAFNDAVRRAEELQKEKMASVTAGMPLPPGMKLPF
9210	GC_00000252	core	Haemophilus_parainfluenzae_C2006002596	50507	33	33	1	1	1	32	0	0.030303	1	32	0	0.030303	0	32	1	0	PF02575	YbaB/EbfC DNA-binding family	SSF82607	None	TIGR00103	DNA_YbaB_EbfC: DNA-binding protein, YbaB/EbfC family			MFGKGGLGGLMKQAQQMQEKMQKMQEEIAQLEVTGESGAGLVKITINGAHNCRRIEIDPSLMEDDKEMLEDLIAAAFNDAVRRAEELQKEKMASVTAGMPLPPGMKLPF
9211	GC_00000252	core	Haemophilus_parainfluenzae_C2008001710	51979	33	33	1	1	1	32	0	0.030303	1	32	0	0.030303	0	32	1	0	PF02575	YbaB/EbfC DNA-binding family	SSF82607	None	TIGR00103	DNA_YbaB_EbfC: DNA-binding protein, YbaB/EbfC family			MFGKGGLGGLMKQAQQMQEKMQKMQEEIAQLEVTGESGAGLVKITINGAHNCRRIEIDPSLIEDDKEMLEDLIAAAFNDAVRRAEELQKEKMASVTAGMPLPPGMKLPF
9212	GC_00000252	core	Haemophilus_parainfluenzae_C2008003258	60268	33	33	1	1	1	32	0	0.030303	1	32	0	0.030303	0	32	1	0	PF02575	YbaB/EbfC DNA-binding family	SSF82607	None	TIGR00103	DNA_YbaB_EbfC: DNA-binding protein, YbaB/EbfC family			MFGKGGLGGLMKQAQQMQEKMQKMQEEIAQLEVTGESGAGLVKITINGAHNCRRIEIDPSLMEDDKEMLEDLIAAAFNDAVRRAEELQKEKMASVTAGMPLPPGMKLPF
9213	GC_00000252	core	Haemophilus_parainfluenzae_C2009038101	61890	33	33	1	1	1	32	0	0.030303	1	32	0	0.030303	0	32	1	0	PF02575	YbaB/EbfC DNA-binding family	SSF82607	None	TIGR00103	DNA_YbaB_EbfC: DNA-binding protein, YbaB/EbfC family			MFGKGGLGGLMKQAQQMQEKMQKMQEEIAQLEVTGESGAGLVKITINGAHNCRRIEIDPSLMEDDKEMLEDLIAAAFNDAVRRAEELQKEKMASVTAGMPLPPGMKFPF
9214	GC_00000252	core	Haemophilus_parainfluenzae_C2011020591	64044	33	33	1	1	1	32	0	0.030303	1	32	0	0.030303	0	32	1	0	PF02575	YbaB/EbfC DNA-binding family	SSF82607	None	TIGR00103	DNA_YbaB_EbfC: DNA-binding protein, YbaB/EbfC family			MFGKGGLGGLMKQAQQMQEKMQKMQEEIAQLEVTGESGAGLVKITINGAHNCRRIEIDPSLMEDDKEMLEDLIAAAFNDAVRRAEELQKEKMASVTAGMPLPPGMKLPF
9215	GC_00000252	core	Haemophilus_parainfluenzae_CCUG_58848	36772	33	33	1	1	1	32	0	0.030303	1	32	0	0.030303	0	32	1	0	PF02575	YbaB/EbfC DNA-binding family	SSF82607	None	TIGR00103	DNA_YbaB_EbfC: DNA-binding protein, YbaB/EbfC family			MFGKGGLGGLMKQAQQMQEKMQKMQEEIAQLEVTGESGAGLVKITINGAHNCRRIEIDPSLMEDDKEMLEDLIAAAFNDAVRRAEELQKEKMASVTAGMPLPPGMKLPF
9216	GC_00000252	core	Haemophilus_parainfluenzae_CCUG_62654	34143	33	33	1	1	1	32	0	0.030303	1	32	0	0.030303	0	32	1	0	PF02575	YbaB/EbfC DNA-binding family	SSF82607	None	TIGR00103	DNA_YbaB_EbfC: DNA-binding protein, YbaB/EbfC family			MFGKGGLGGLMKQAQQMQEKMQKMQEEIAQLEVTGESGAGLVKITINGAHNCRRIEIDPSLMEDDKEMLEDLIAAAFNDAVRRAEELQKERMASVTAGMPLPPGMKLPF
9217	GC_00000252	core	Haemophilus_parainfluenzae_CCUG_62655	38244	33	33	1	1	1	32	0	0.030303	1	32	0	0.030303	0	32	1	0	PF02575	YbaB/EbfC DNA-binding family	SSF82607	None	TIGR00103	DNA_YbaB_EbfC: DNA-binding protein, YbaB/EbfC family			MFGKGGLGGLMKQAQQMQEKMQKMQEEIAQLEVTGESGAGLVKITINGAHNCRRIEIDPSLMEDDKEMLEDLIAAAFNDAVRRAEELQKERMASVTAGMPLPPGMKLPF
9218	GC_00000252	core	Haemophilus_parainfluenzae_HK2019_HK2019	7465	33	33	1	1	1	32	0	0.030303	1	32	0	0.030303	0	32	1	0	PF02575	YbaB/EbfC DNA-binding family	SSF82607	None	TIGR00103	DNA_YbaB_EbfC: DNA-binding protein, YbaB/EbfC family			MFGKGGLGGLMKQAQQMQEKMQKMQEEIAQLEVTGESGAGLVKITINGAHNCRRIEIDPSLMEDDKEMLEDLIAAAFNDAVRRAEELQKERMASVTAGMPLPPGMKLPF
9219	GC_00000252	core	Haemophilus_parainfluenzae_HK262_HK262	5476	33	33	1	1	1	32	0	0.030303	1	32	0	0.030303	0	32	1	0	PF02575	YbaB/EbfC DNA-binding family	SSF82607	None	TIGR00103	DNA_YbaB_EbfC: DNA-binding protein, YbaB/EbfC family			MFGKGGLGGLMKQAQQMQEKMQKMQEEIAQLEVTGESGAGLVKITINGAHNCRRIEIDPSLMEDDKEMLEDLIAAAFNDAVRRAEELQKERMASVTAGMPLPPGMKLPF
9220	GC_00000252	core	Haemophilus_parainfluenzae_T3T1_T3T1	2984	33	33	1	1	1	32	0	0.030303	1	32	0	0.030303	0	32	1	0	PF02575	YbaB/EbfC DNA-binding family	SSF82607	None	TIGR00103	DNA_YbaB_EbfC: DNA-binding protein, YbaB/EbfC family			MFGKGGLGGLMKQAQQMQEKMQKMQEEIAQLEVTGESGAGLVKITINGAHNCRRIEIDPSLMEDDKEMLEDLIAAAFNDAVRRAEELQKEKMASVTAGMPLPPGMKLPF
9221	GC_00000252	core	Haemophilus_parainfluenzae_UMB0748	46082	33	33	1	1	1	32	0	0.030303	1	32	0	0.030303	0	32	1	0	PF02575	YbaB/EbfC DNA-binding family	SSF82607	None	TIGR00103	DNA_YbaB_EbfC: DNA-binding protein, YbaB/EbfC family			MFGKGGLGGLMKQAQQMQEKMQKMQEEIAQLEVTGESGAGLVKITINGAHNCRRIEIDPSLMEDDKEMLEDLIAAAFNDAVRRAEELQKEKMASVTAGMPLPPGMKLPF
9222	GC_00000253	core	Haemophilus_parainfluenzae_1128_HPAR	17969	33	33	1	1	0	33	0	0	0	33	0	0	0	32	1	0	PF03947	Ribosomal Proteins L2, C-terminal domain	SSF50104	None	TIGR01171	rplB_bact: ribosomal protein uL2			MAIVKCKPTSAGRRHVVKIVNPELHKGKPYAPLLDTKSKTGGRNNYGRITTRHIGGGHKQHYRLIDFKRNKLDIPAVVERLEYDPNRSANIALVLYKDGERRYILAPKGLSVGDQIQSGVNSPIKVGNSLPMRNIPVGSTVHNVELKPGKGGQIARSAGAYVQIIAREGNYVTLRLRSGEMRKVLAECVATIGEVGNSEHMLRVLGKAGANRWRGIRPTVRGTAMNPVDHPHGGGEGRNFGKHPVTPWGVQTKGKKTRHNKRTDKYIVRRRGK
9223	GC_00000253	core	Haemophilus_parainfluenzae_1209_HPAR	11442	33	33	1	1	0	33	0	0	0	33	0	0	0	32	1	0	PF03947	Ribosomal Proteins L2, C-terminal domain	SSF50104	None	TIGR01171	rplB_bact: ribosomal protein uL2			MAIVKCKPTSAGRRHVVKIVNPELHKGKPYAPLLDTKSKTGGRNNYGRITTRHIGGGHKQHYRLIDFKRNKLDIPAVVERLEYDPNRSANIALVLYKDGERRYILAPKGLSVGDQIQSGVNSPIKVGNSLPMRNIPVGSTVHNVELKPGKGGQIARSAGAYVQIIAREGNYVTLRLRSGEMRKVLAECVATIGEVGNSEHMLRVLGKAGANRWRGIRPTVRGTAMNPVDHPHGGGEGRNFGKHPVTPWGVQTKGKKTRHNKRTDKFIVRRRGK
9224	GC_00000253	core	Haemophilus_parainfluenzae_137_HINF	13535	33	33	1	1	0	33	0	0	0	33	0	0	0	32	1	0	PF03947	Ribosomal Proteins L2, C-terminal domain	SSF50104	None	TIGR01171	rplB_bact: ribosomal protein uL2			MAIVKCKPTSAGRRHVVKIVNPELYKGKPYAPLLDTKSKTGGRNNYGRITTRHIGGGHKQHYRLIDFKRNKLDIPAVVERLEYDPNRSANIALVLYKDGERRYILAPKGLSVGDQIQSGVNSPIKVGNSLPMRNIPVGSTVHNVELKPGKGGQIARSAGAYVQIIAREGNYVTLRLRSGEMRKVLAECVATIGEVGNSEHMLRVLGKAGANRWRGIRPTVRGTAMNPVDHPHGGGEGRNFGKHPVTPWGVQTKGKKTRHNKRTDKYIVRRRGK
9225	GC_00000253	core	Haemophilus_parainfluenzae_146_HPAR	15255	33	33	1	1	0	33	0	0	0	33	0	0	0	32	1	0	PF03947	Ribosomal Proteins L2, C-terminal domain	SSF50104	None	TIGR01171	rplB_bact: ribosomal protein uL2			MAIVKCKPTSAGRRHVVKIVNPELYKGKPYAPLLDTKSKTGGRNNYGRITTRHIGGGHKQHYRLIDFKRNKLDIPAVVERLEYDPNRSANIALVLYKDGERRYILAPKGLSVGDQIQSGVNSPIKVGNSLPMRNIPVGSTVHNVELKPGKGGQIARSAGAYVQIIAREGNYVTLRLRSGEMRKVLAECVATIGEVGNSEHMLRVLGKAGANRWRGIRPTVRGTAMNPVDHPHGGGEGRNFGKHPVTPWGVQTKGKKTRHNKRTDKYIVRRRGK
9226	GC_00000253	core	Haemophilus_parainfluenzae_155_HPAR	19375	33	33	1	1	0	33	0	0	0	33	0	0	0	32	1	0	PF03947	Ribosomal Proteins L2, C-terminal domain	SSF50104	None	TIGR01171	rplB_bact: ribosomal protein uL2			MAIVKCKPTSAGRRHVVKIVNPELHKGKPYAPLLDTKSKTGGRNNYGRITTRHIGGGHKQHYRLIDFKRNKLDIPAVVERLEYDPNRSANIALVLYKDGERRYILAPKGLSVGDQIQSGVNSPIKVGNSLPMRNIPVGSTVHNVELKPGKGGQIARSAGAYVQIIAREGNYVTLRLRSGEMRKVLAECVATIGEVGNSEHMLRVLGKAGANRWRGIRPTVRGTAMNPVDHPHGGGEGRNFGKHPVTPWGVQTKGKKTRHNKRTDKYIVRRRGK
9227	GC_00000253	core	Haemophilus_parainfluenzae_174_HPAR	23951	33	33	1	1	0	33	0	0	0	33	0	0	0	32	1	0	PF03947	Ribosomal Proteins L2, C-terminal domain	SSF50104	None	TIGR01171	rplB_bact: ribosomal protein uL2			MAIVKCKPTSAGRRHVVKIVNPELYKGKPYAPLLDTKSKTGGRNNYGRITTRHIGGGHKQHYRLIDFKRNKLDIPAVVERLEYDPNRSANIALVLYKDGERRYILAPKGLSVGDQIQSGVNSPIKVGNSLPMRNIPVGSTVHNVELKPGKGGQIARSAGAYVQIIAREGNYVTLRLRSGEMRKVLAECVATIGEVGNSEHMLRVLGKAGANRWRGIRPTVRGTAMNPVDHPHGGGEGRNFGKHPVTPWGVQTKGKKTRHNKRTDKYIVRRRGK
9228	GC_00000253	core	Haemophilus_parainfluenzae_209_HPAR	24267	33	33	1	1	0	33	0	0	0	33	0	0	0	32	1	0	PF03947	Ribosomal Proteins L2, C-terminal domain	SSF50104	None	TIGR01171	rplB_bact: ribosomal protein uL2			MAIVKCKPTSAGRRHVVKIVNPELYKGKPYAPLLDTKSKTGGRNNYGRITTRHIGGGHKQHYRLIDFKRNKLDIPAVVERLEYDPNRSANIALVLYKDGERRYILAPKGLSVGDQIQSGVNSPIKVGNSLPMRNIPVGSTVHNVELKPGKGGQIARSAGAYVQIIAREGNYVTLRLRSGEMRKVLAECVATIGEVGNSEHMLRVLGKAGANRWRGIRPTVRGTAMNPVDHPHGGGEGRNFGKHPVTPWGVQTKGKKTRHNKRTDKYIVRRRGK
9229	GC_00000253	core	Haemophilus_parainfluenzae_215035_2_ISO5	32369	33	33	1	1	0	33	0	0	0	33	0	0	0	32	1	0	PF03947	Ribosomal Proteins L2, C-terminal domain	SSF50104	None	TIGR01171	rplB_bact: ribosomal protein uL2			MAIVKCKPTSAGRRHVVKIVNPELHKGKPYAPLLDTKSKTGGRNNYGRITTRHIGGGHKQHYRLIDFKRNKLDIPAVVERLEYDPNRSANIALVLYKDGERRYILAPKGLSVGDQIQSGVNSPIKVGNSLPMRNIPVGSTVHNVELKPGKGGQIARSAGAYVQIIAREGNYVTLRLRSGEMRKVLAECVATIGEVGNSEHMLRVLGKAGANRWRGIRPTVRGTAMNPVDHPHGGGEGRNFGKHPVTPWGVQTKGKKTRHNKRTDKFIVRRRGK
9230	GC_00000253	core	Haemophilus_parainfluenzae_432_HPAR	21276	33	33	1	1	0	33	0	0	0	33	0	0	0	32	1	0	PF03947	Ribosomal Proteins L2, C-terminal domain	SSF50104	None	TIGR01171	rplB_bact: ribosomal protein uL2			MAIVKCKPTSAGRRHVVKIVNPELYKGKPYAPLLDTKSKTGGRNNYGRITTRHIGGGHKQHYRLIDFKRNKLDIPAVVERLEYDPNRSANIALVLYKDGERRYILAPKGLSVGDQIQSGVNSPIKVGNSLPMRNIPVGSTVHNVELKPGKGGQIARSAGAYVQIIAREGNYVTLRLRSGEMRKVLAECVATIGEVGNSEHMLRVLGKAGANRWRGIRPTVRGTAMNPVDHPHGGGEGRNFGKHPVTPWGVQTKGKKTRHNKRTDKYIVRRRGK
9231	GC_00000253	core	Haemophilus_parainfluenzae_488_HPAR	27108	33	33	1	1	0	33	0	0	0	33	0	0	0	32	1	0	PF03947	Ribosomal Proteins L2, C-terminal domain	SSF50104	None	TIGR01171	rplB_bact: ribosomal protein uL2			MAIVKCKPTSAGRRHVVKIVNPELYKGKPYAPLLDTKSKTGGRNNYGRITTRHIGGGHKQHYRLIDFKRNKLDIPAVVERLEYDPNRSANIALVLYKDGERRYILAPKGLSVGDQIQSGVNSPIKVGNSLPMRNIPVGSTVHNVELKPGKGGQIARSAGAYVQIIAREGNYVTLRLRSGEMRKVLAECVATIGEVGNSEHMLRVLGKAGANRWRGIRPTVRGTAMNPVDHPHGGGEGRNFGKHPVTPWGVQTKGKKTRHNKRTDKYIVRRRGK
9232	GC_00000253	core	Haemophilus_parainfluenzae_60884_B_Hi_2	45123	33	33	1	1	0	33	0	0	0	33	0	0	0	32	1	0	PF03947	Ribosomal Proteins L2, C-terminal domain	SSF50104	None	TIGR01171	rplB_bact: ribosomal protein uL2			MAIVKCKPTSAGRRHVVKIVNPELHKGKPYAPLLDTKSKTGGRNNYGRITTRHIGGGHKQHYRLIDFKRNKLDIPAVVERLEYDPNRSANIALVLYKDGERRYILAPKGLSVGDQIQSGVNSPIKVGNSLPMRNIPVGSTVHNVELKPGKGGQIARSAGAYVQIIAREGNYVTLRLRSGEMRKVLAECVATIGEVGNSEHMLRVLGKAGANRWRGIRPTVRGTAMNPVDHPHGGGEGRNFGKHPVTPWGVQTKGKKTRHNKRTDKYIVRRRGK
9233	GC_00000253	core	Haemophilus_parainfluenzae_65114_B_Hi_3	43403	33	33	1	1	0	33	0	0	0	33	0	0	0	32	1	0	PF03947	Ribosomal Proteins L2, C-terminal domain	SSF50104	None	TIGR01171	rplB_bact: ribosomal protein uL2			MAIVKCKPTSAGRRHVVKIVNPELHKGKPYAPLLDTKSKTGGRNNYGRITTRHIGGGHKQHYRLIDFKRNKLDIPAVVERLEYDPNRSANIALVLYKDGERRYILAPKGLSVGDQIQSGVNSPIKVGNSLPMRNIPVGSTVHNVELKPGKGGQIARSAGAYVQIIAREGNYVTLRLRSGEMRKVLAECVATIGEVGNSEHMLRVLGKAGANRWRGIRPTVRGTAMNPVDHPHGGGEGRNFGKHPVTPWGVQTKGKKTRHNKRTDKYIVRRRGK
9234	GC_00000253	core	Haemophilus_parainfluenzae_777_HPAR	28504	33	33	1	1	0	33	0	0	0	33	0	0	0	32	1	0	PF03947	Ribosomal Proteins L2, C-terminal domain	SSF50104	None	TIGR01171	rplB_bact: ribosomal protein uL2			MAIVKCKPTSAGRRHVVKIVNPELHKGKPYAPLLDTKSKTGGRNNYGRITTRHIGGGHKQHYRLIDFKRNKLDIPAVVERLEYDPNRSANIALVLYKDGERRYILAPKGLSVGDQIQSGVNSPIKVGNSLPMRNIPVGSTVHNVELKPGKGGQIARSAGAYVQIIAREGNYVTLRLRSGEMRKVLAECVATIGEVGNSEHMLRVLGKAGANRWRGIRPTVRGTAMNPVDHPHGGGEGRNFGKHPVTPWGVQTKGKKTRHNKRTDKYIVRRRGK
9235	GC_00000253	core	Haemophilus_parainfluenzae_901_HPAR	30543	33	33	1	1	0	33	0	0	0	33	0	0	0	32	1	0	PF03947	Ribosomal Proteins L2, C-terminal domain	SSF50104	None	TIGR01171	rplB_bact: ribosomal protein uL2			MAIVKCKPTSAGRRHVVKIVNPELYKGKPYAPLLDTKSKTGGRNNYGRITTRHIGGGHKQHYRLIDFKRNKLDIPAVVERLEYDPNRSANIALVLYKDGERRYILAPKGLSVGDQIQSGVNSPIKVGNSLPMRNIPVGSTVHNVELKPGKGGQIARSAGAYVQIIAREGNYVTLRLRSGEMRKVLAECVATIGEVGNSEHMLRVLGKAGANRWRGIRPTVRGTAMNPVDHPHGGGEGRNFGKHPVTPWGVQTKGKKTRHNKRTDKYIVRRRGK
9236	GC_00000253	core	Haemophilus_parainfluenzae_ATCC_33392_v1	359	33	33	1	1	0	33	0	0	0	33	0	0	0	32	1	0	PF03947	Ribosomal Proteins L2, C-terminal domain	SSF50104	None	TIGR01171	rplB_bact: ribosomal protein uL2			MAIVKCKPTSAGRRHVVKIVNPELYKGKPYAPLLDTKSKTGGRNNYGRITTRHIGGGHKQHYRLIDFKRNKLDIPAVVERLEYDPNRSANIALVLYKDGERRYILAPKGLSVGDQIQSGVNSPIKVGNSLPMRNIPVGSTVHNVELKPGKGGQIARSAGAYVQIIAREGNYVTLRLRSGEMRKVLAECVATIGEVGNSEHMLRVLGKAGANRWRGIRPTVRGTAMNPVDHPHGGGEGRNFGKHPVTPWGVQTKGKKTRHNKRTDKYIVRRRGK
9237	GC_00000253	core	Haemophilus_parainfluenzae_ATCC_33392_v2	9438	33	33	1	1	0	33	0	0	0	33	0	0	0	32	1	0	PF03947	Ribosomal Proteins L2, C-terminal domain	SSF50104	None	TIGR01171	rplB_bact: ribosomal protein uL2			MAIVKCKPTSAGRRHVVKIVNPELYKGKPYAPLLDTKSKTGGRNNYGRITTRHIGGGHKQHYRLIDFKRNKLDIPAVVERLEYDPNRSANIALVLYKDGERRYILAPKGLSVGDQIQSGVNSPIKVGNSLPMRNIPVGSTVHNVELKPGKGGQIARSAGAYVQIIAREGNYVTLRLRSGEMRKVLAECVATIGEVGNSEHMLRVLGKAGANRWRGIRPTVRGTAMNPVDHPHGGGEGRNFGKHPVTPWGVQTKGKKTRHNKRTDKYIVRRRGK
9238	GC_00000253	core	Haemophilus_parainfluenzae_ATCC_9796	41046	33	33	1	1	0	33	0	0	0	33	0	0	0	32	1	0	PF03947	Ribosomal Proteins L2, C-terminal domain	SSF50104	None	TIGR01171	rplB_bact: ribosomal protein uL2			MAIVKCKPTSAGRRHVVKIVNPELYKGKPYAPLLDTKSKTGGRNNYGRITTRHIGGGHKQHYRLIDFKRNKLDIPAVVERLEYDPNRSANIALVLYKDGERRYILAPKGLSVGDQIQSGVNSPIKVGNSLPMRNIPVGSTVHNVELKPGKGGQIARSAGAYVQIIAREGNYVTLRLRSGEMRKVLAECVATIGEVGNSEHMLRVLGKAGANRWRGIRPTVRGTAMNPVDHPHGGGEGRNFGKHPVTPWGVQTKGKKTRHNKRTDKYIVRRRGK
9239	GC_00000253	core	Haemophilus_parainfluenzae_C2004000280	49747	33	33	1	1	0	33	0	0	0	33	0	0	0	32	1	0	PF03947	Ribosomal Proteins L2, C-terminal domain	SSF50104	None	TIGR01171	rplB_bact: ribosomal protein uL2			MAIVKCKPTSAGRRHVVKIVNPELHKGKPYAPLLDTKSKTGGRNNYGRITTRHIGGGHKQHYRLIDFKRNKLDIPAVVERLEYDPNRSANIALVLYKDGERRYILAPKGLSVGDQIQSGVNSPIKVGNSLPMRNIPVGSTVHNVELKPGKGGQIARSAGAYVQIIAREGNYVTLRLRSGEMRKVLAECVATIGEVGNSEHMLRVLGKAGANRWRGIRPTVRGTAMNPVDHPHGGGEGRNFGKHPVTPWGVQTKGKKTRHNKRTDKFIVRRRGK
9240	GC_00000253	core	Haemophilus_parainfluenzae_C2004002727	57196	33	33	1	1	0	33	0	0	0	33	0	0	0	32	1	0	PF03947	Ribosomal Proteins L2, C-terminal domain	SSF50104	None	TIGR01171	rplB_bact: ribosomal protein uL2			MAIVKCKPTSAGRRHVVKIVNPELYKGKPYAPLLDTKSKTGGRNNYGRITTRHIGGGHKQHYRLIDFKRNKLDIPAVVERLEYDPNRSANIALVLYKDGERRYILAPKGLSVGDQIQSGVNSPIKVGNSLPMRNIPVGSTVHNVELKPGKGGQIARSAGAYVQIIAREGNYVTLRLRSGEMRKVLAECVATIGEVGNSEHMLRVLGKAGANRWRGIRPTVRGTAMNPVDHPHGGGEGRNFGKHPVTPWGVQTKGKKTRHNKRTDKYIVRRRGK
9241	GC_00000253	core	Haemophilus_parainfluenzae_C2004002729	55014	33	33	1	1	0	33	0	0	0	33	0	0	0	32	1	0	PF03947	Ribosomal Proteins L2, C-terminal domain	SSF50104	None	TIGR01171	rplB_bact: ribosomal protein uL2			MAIVKCKPTSAGRRHVVKIVNPELYKGKPYAPLLDTKSKTGGRNNYGRITTRHIGGGHKQHYRLIDFKRNKLDIPAVVERLEYDPNRSANIALVLYKDGERRYILAPKGLSVGDQIQSGVNSPIKVGNSLPMRNIPVGSTVHNVELKPGKGGQIARSAGAYVQIIAREGNYVTLRLRSGEMRKVLAECVATIGEVGNSEHMLRVLGKAGANRWRGIRPTVRGTAMNPVDHPHGGGEGRNFGKHPVTPWGVQTKGKKTRHNKRTDKYIVRRRGK
9242	GC_00000253	core	Haemophilus_parainfluenzae_C2005004058	58446	33	33	1	1	0	33	0	0	0	33	0	0	0	32	1	0	PF03947	Ribosomal Proteins L2, C-terminal domain	SSF50104	None	TIGR01171	rplB_bact: ribosomal protein uL2			MAIVKCKPTSAGRRHVVKIVNPELYKGKPYAPLLDTKSKTGGRNNYGRITTRHIGGGHKQHYRLIDFKRNKLDIPAVVERLEYDPNRSANIALVLYKDGERRYILAPKGLSVGDQIQSGVNSPIKVGNSLPMRNIPVGSTVHNVELKPGKGGQIARSAGAYVQIIAREGNYVTLRLRSGEMRKVLAECVATIGEVGNSEHMLRVLGKAGANRWRGIRPTVRGTAMNPVDHPHGGGEGRNFGKHPVTPWGVQTKGKKTRHNKRTDKYIVRRRGK
9243	GC_00000253	core	Haemophilus_parainfluenzae_C2006002596	51081	33	33	1	1	0	33	0	0	0	33	0	0	0	32	1	0	PF03947	Ribosomal Proteins L2, C-terminal domain	SSF50104	None	TIGR01171	rplB_bact: ribosomal protein uL2			MAIVKCKPTSAGRRHVVKIVNPELYKGKPYAPLLDTKSKTGGRNNYGRITTRHIGGGHKQHYRLIDFKRNKLDIPAVVERLEYDPNRSANIALVLYKDGERRYILAPKGLSVGDQIQSGVNSPIKVGNSLPMRNIPVGSTVHNVELKPGKGGQIARSAGAYVQIIAREGNYVTLRLRSGEMRKVLAECVATIGEVGNSEHMLRVLGKAGANRWRGIRPTVRGTAMNPVDHPHGGGEGRNFGKHPVTPWGVQTKGKKTRHNKRTDKYIVRRRGK
9244	GC_00000253	core	Haemophilus_parainfluenzae_C2008001710	52775	33	33	1	1	0	33	0	0	0	33	0	0	0	32	1	0	PF03947	Ribosomal Proteins L2, C-terminal domain	SSF50104	None	TIGR01171	rplB_bact: ribosomal protein uL2			MAIVKCKPTSAGRRHVVKIVNPELHKGKPYAPLLDTKSKTGGRNNYGRITTRHIGGGHKQHYRLIDFKRNKLDIPAVVERLEYDPNRSANIALVLYKDGERRYILAPKGLSVGDQIQSGVNSPIKVGNSLPMRNIPVGSTVHNVELKPGKGGQIARSAGAYVQIIAREGNYVTLRLRSGEMRKVLAECVATIGEVGNSEHMLRVLGKAGANRWRGIRPTVRGTAMNPVDHPHGGGEGRNFGKHPVTPWGVQTKGKKTRHNKRTDKFIVRRRGK
9245	GC_00000253	core	Haemophilus_parainfluenzae_C2008003258	60969	33	33	1	1	0	33	0	0	0	33	0	0	0	32	1	0	PF03947	Ribosomal Proteins L2, C-terminal domain	SSF50104	None	TIGR01171	rplB_bact: ribosomal protein uL2			MAIVKCKPTSAGRRHVVKIVNPELHKGKPYAPLLDTKSKTGGRNNYGRITTRHIGGGHKQHYRLIDFKRNKLDIPAVVERLEYDPNRSANIALVLYKDGERRYILAPKGLSVGDQIQSGVNSPIKVGNSLPMRNIPVGSTVHNVELKPGKGGQIARSAGAYVQIIAREGNYVTLRLRSGEMRKVLAECVATIGEVGNSEHMLRVLGKAGANRWRGIRPTVRGTAMNPVDHPHGGGEGRNFGKHPVTPWGVQTKGKKTRHNKRTDKFIVRRRGK
9246	GC_00000253	core	Haemophilus_parainfluenzae_C2009038101	62643	33	33	1	1	0	33	0	0	0	33	0	0	0	32	1	0	PF03947	Ribosomal Proteins L2, C-terminal domain	SSF50104	None	TIGR01171	rplB_bact: ribosomal protein uL2			MAIVKCKPTSAGRRHVVKIVNPELHKGKPYAPLLDTKSKTGGRNNYGRITTRHIGGGHKQHYRLIDFKRNKLDIPAVVERLEYDPNRSANIALVLYKDGERRYILAPKGLSVGDQIQSGVNSPIKVGNSLPMRNIPVGSTVHNVELKPGKGGQIARSAGAYVQIIAREGNYVTLRLRSGEMRKVLAECVATIGEVGNSEHMLRVLGKAGANRWRGIRPTVRGTAMNPVDHPHGGGEGRNFGKHPVTPWGVQTKGKKTRHNKRTDKYIVRRRGK
9247	GC_00000253	core	Haemophilus_parainfluenzae_C2011020591	64758	33	33	1	1	0	33	0	0	0	33	0	0	0	32	1	0	PF03947	Ribosomal Proteins L2, C-terminal domain	SSF50104	None	TIGR01171	rplB_bact: ribosomal protein uL2			MAIVKCKPTSAGRRHVVKIVNPELHKGKPYAPLLDTKSKTGGRNNYGRITTRHIGGGHKQHYRLIDFKRNKLDIPAVVERLEYDPNRSANIALVLYKDGERRYILAPKGLSVGDQIQSGVNSPIKVGNSLPMRNIPVGSTVHNVELKPGKGGQIARSAGAYVQIIAREGNYVTLRLRSGEMRKVLAECVATIGEVGNSEHMLRVLGKAGANRWRGIRPTVRGTAMNPVDHPHGGGEGRNFGKHPVTPWGVQTKGKKTRHNKRTDKFIVRRRGK
9248	GC_00000253	core	Haemophilus_parainfluenzae_CCUG_58848	38010	33	33	1	1	0	33	0	0	0	33	0	0	0	32	1	0	PF03947	Ribosomal Proteins L2, C-terminal domain	SSF50104	None	TIGR01171	rplB_bact: ribosomal protein uL2			MAIVKCKPTSAGRRHVVKIVNPELYKGKPYAPLLDTKSKTGGRNNYGRITTRHIGGGHKQHYRLIDFKRNKLDIPAVVERLEYDPNRSANIALVLYKDGERRYILAPKGLSVGDQIQSGVNSPIKVGNSLPMRNIPVGSTVHNVELKPGKGGQIARSAGAYVQIIAREGNYVTLRLRSGEMRKVLAECVATIGEVGNSEHMLRVLGKAGANRWRGIRPTVRGTAMNPVDHPHGGGEGRNFGKHPVTPWGVQTKGKKTRHNKRTDKYIVRRRGK
9249	GC_00000253	core	Haemophilus_parainfluenzae_CCUG_62654	35306	33	33	1	1	0	33	0	0	0	33	0	0	0	32	1	0	PF03947	Ribosomal Proteins L2, C-terminal domain	SSF50104	None	TIGR01171	rplB_bact: ribosomal protein uL2			MAIVKCKPTSAGRRHVVKIVNPELYKGKPYAPLLDTKSKTGGRNNYGRITTRHIGGGHKQHYRLIDFKRNKLDIPAVVERLEYDPNRSANIALVLYKDGERRYILAPKGLSVGDQIQSGVNSPIKVGNSLPMRNIPVGSTVHNVELKPGKGGQIARSAGAYVQIIAREGNYVTLRLRSGEMRKVLAECVATIGEVGNSEHMLRVLGKAGANRWRGIRPTVRGTAMNPVDHPHGGGEGRNFGKHPVTPWGVQTKGKKTRHNKRTDKYIVRRRGK
9250	GC_00000253	core	Haemophilus_parainfluenzae_CCUG_62655	38889	33	33	1	1	0	33	0	0	0	33	0	0	0	32	1	0	PF03947	Ribosomal Proteins L2, C-terminal domain	SSF50104	None	TIGR01171	rplB_bact: ribosomal protein uL2			MAIVKCKPTSAGRRHVVKIVNPELYKGKPYAPLLDTKSKTGGRNNYGRITTRHIGGGHKQHYRLIDFKRNKLDIPAVVERLEYDPNRSANIALVLYKDGERRYILAPKGLSVGDQIQSGVNSPIKVGNSLPMRNIPVGSTVHNVELKPGKGGQIARSAGAYVQIIAREGNYVTLRLRSGEMRKVLAECVATIGEVGNSEHMLRVLGKAGANRWRGIRPTVRGTAMNPVDHPHGGGEGRNFGKHPVTPWGVQTKGKKTRHNKRTDKYIVRRRGK
9251	GC_00000253	core	Haemophilus_parainfluenzae_HK2019_HK2019	7299	33	33	1	1	0	33	0	0	0	33	0	0	0	32	1	0	PF03947	Ribosomal Proteins L2, C-terminal domain	SSF50104	None	TIGR01171	rplB_bact: ribosomal protein uL2			MAIVKCKPTSAGRRHVVKIVNPELYKGKPYAPLLDTKSKTGGRNNYGRITTRHIGGGHKQHYRLIDFKRNKLDIPAVVERLEYDPNRSANIALVLYKDGERRYILAPKGLSVGDQIQSGVNSPIKVGNSLPMRNIPVGSTVHNVELKPGKGGQIARSAGAYVQIIAREGNYVTLRLRSGEMRKVLAECVATIGEVGNSEHMLRVLGKAGANRWRGIRPTVRGTAMNPVDHPHGGGEGRNFGKHPVTPWGVQTKGKKTRHNKRTDKYIVRRRGK
9252	GC_00000253	core	Haemophilus_parainfluenzae_HK262_HK262	5768	33	33	1	1	0	33	0	0	0	33	0	0	0	32	1	0	PF03947	Ribosomal Proteins L2, C-terminal domain	SSF50104	None	TIGR01171	rplB_bact: ribosomal protein uL2			MAIVKCKPTSAGRRHVVKIVNPELYKGKPYAPLLDTKSKTGGRNNYGRITTRHIGGGHKQHYRLIDFKRNKLDIPAVVERLEYDPNRSANIALVLYKDGERRYILAPKGLSVGDQIQSGVNSPIKVGNSLPMRNIPVGSTVHNVELKPGKGGQIARSAGAYVQIIAREGNYVTLRLRSGEMRKVLAECVATIGEVGNSEHMLRVLGKAGANRWRGIRPTVRGTAMNPVDHPHGGGEGRNFGKHPVTPWGVQTKGKKTRHNKRTDKYIVRRRGK
9253	GC_00000253	core	Haemophilus_parainfluenzae_T3T1_T3T1	2715	33	33	1	1	0	33	0	0	0	33	0	0	0	32	1	0	PF03947	Ribosomal Proteins L2, C-terminal domain	SSF50104	None	TIGR01171	rplB_bact: ribosomal protein uL2			MAIVKCKPTSAGRRHVVKIVNPELHKGKPYAPLLDTKSKTGGRNNYGRITTRHIGGGHKQHYRLIDFKRNKLDIPAVVERLEYDPNRSANIALVLYKDGERRYILAPKGLSVGDQIQSGVNSPIKVGNSLPMRNIPVGSTVHNVELKPGKGGQIARSAGAYVQIIAREGNYVTLRLRSGEMRKVLAECVATIGEVGNSEHMLRVLGKAGANRWRGIRPTVRGTAMNPVDHPHGGGEGRNFGKHPVTPWGVQTKGKKTRHNKRTDKFIVRRRGK
9254	GC_00000253	core	Haemophilus_parainfluenzae_UMB0748	46588	33	33	1	1	0	33	0	0	0	33	0	0	0	32	1	0	PF03947	Ribosomal Proteins L2, C-terminal domain	SSF50104	None	TIGR01171	rplB_bact: ribosomal protein uL2			MAIVKCKPTSAGRRHVVKIVNPELYKGKPYAPLLDTKSKTGGRNNYGRITTRHIGGGHKQHYRLIDFKRNKLDIPAVVERLEYDPNRSANIALVLYKDGERRYILAPKGLSVGDQIQSGVNSPIKVGNSLPMRNIPVGSTVHNVELKPGKGGQIARSAGAYVQIIAREGNYVTLRLRSGEMRKVLAECVATIGEVGNSEHMLRVLGKAGANRWRGIRPTVRGTAMNPVDHPHGGGEGRNFGKHPVTPWGVQTKGKKTRHNKRTDKYIVRRRGK
9255	GC_00000254	core	Haemophilus_parainfluenzae_1128_HPAR	16418	33	33	1	1	4	29	0	0.121212	0	33	0	0	0	32	1	0	PF00378	Enoyl-CoA hydratase/isomerase	SSF52096	None	TIGR01929	menB: naphthoate synthase			MQNPKDDVLYAPVEWVDHSEGYTDIRFHKSTDGIAKITINRPEVRNAFRPQTVKEMIHAFSNARFDEKIGVIVLTGEGEKAFCSGGDQKIRGDYGGYKDESGVHHLNVLDFQRDIRTCPKPVVAMVAGYAIGGGHVLHMLCDLTIAADNAIFGQTGPKVGSFDGGWGASYMARLVGQKKAREIWFLCRQYNAQEALDMGLVNTVVPYADLEKETVRWCREMLRNSPIALRCLKAALNADCDGQSGLQELAGNATMLFYMTEEGQEGRNAFNEKRAPDFSKFRRNP
9256	GC_00000254	core	Haemophilus_parainfluenzae_1209_HPAR	10694	33	33	1	1	4	29	0	0.121212	0	33	0	0	0	32	1	0	PF00378	Enoyl-CoA hydratase/isomerase	SSF52096	None	TIGR01929	menB: naphthoate synthase			MQNPKDDVLYAPVEWVDHSEGYTDIRFHKSTDGIAKITINRPEVRNAFRPQTVKEMIHAFSNARFDEKIGVIVLTGEGEKAFCSGGDQKIRGDYGGYKDESGVHHLNVLDFQRDIRTCPKPVVAMVAGYAIGGGHVLHMLCDLTIAAENAIFGQTGPKVGSFDGGWGASYMARLVGQKKAREIWFLCRQYNAQEALDMGLVNTVVPYADLEKETVRWCREMLRNSPIALRCLKAALNADCDGQSGLQELAGNATMLFYMTEEGQEGRNAFNEKRAPDFSKFRRNP
9257	GC_00000254	core	Haemophilus_parainfluenzae_137_HINF	13985	33	33	1	1	4	29	0	0.121212	0	33	0	0	0	32	1	0	PF00378	Enoyl-CoA hydratase/isomerase	SSF52096	None	TIGR01929	menB: naphthoate synthase			MQNPKDDVLYAPVEWVDHSEGYTDIRFHKSTDGIAKITINRPEVRNAFRPQTIKEMIHAFSNARFDEKIGVIVLTGEGEKAFCSGGDQKIRGDYGGYKDESGVHHLNVLDFQRDIRTCPKPVVAMVAGYAIGGGHVLHMLCDLTIAADNAIFGQTGPKVGSFDGGWGASYMARLVGQKKAREIWFLCRQYNAQEALDMGLVNTVVPYADLEKETVRWCREMLRNSPIALRCLKAALNADCDGQSGLQELAGNATMLFYMTEEGQEGRNAFNEKRAPDFSKFRRNP
9258	GC_00000254	core	Haemophilus_parainfluenzae_146_HPAR	15714	33	33	1	1	4	29	0	0.121212	0	33	0	0	0	32	1	0	PF00378	Enoyl-CoA hydratase/isomerase	SSF52096	None	TIGR01929	menB: naphthoate synthase			MQNPKDDVLYAPVEWVDHSEGYTDIRFHKSTDGIAKITINRPEVRNAFRPQTVKEMIHAFSNARFDEKIGVIVLTGEGEKAFCSGGDQKIRGDYGGYKDESGVHHLNVLDFQRDIRTCPKPVVAMVAGYAIGGGHVLHMLCDLTIAAENAIFGQTGPKVGSFDGGWGASYMARLVGQKKAREIWFLCRQYNAQEALDMGLVNTVVPYADLEKETVRWCREMLRNSPIALRCLKAALNADCDGQSGLQELAGNATMLFYMTEEGQEGRNAFNEKRAPDFSKFRRNP
9259	GC_00000254	core	Haemophilus_parainfluenzae_155_HPAR	18449	33	33	1	1	4	29	0	0.121212	0	33	0	0	0	32	1	0	PF00378	Enoyl-CoA hydratase/isomerase	SSF52096	None	TIGR01929	menB: naphthoate synthase			MQNPKDDVLYAPVEWVDHSEGYTDIRFHKSTDGIAKITINRPEVRNAFRPQTVKEMIHAFSNARFDEKIGVIVLTGEGEKAFCSGGDQKIRGDYGGYKDESGVHHLNVLDFQRDIRTCPKPVVAMVAGYAIGGGHVLHMLCDLTIAADNAIFGQTGPKVGSFDGGWGASYMARLVGQKKAREIWFLCRQYNAQEALDMGLVNTVVPYADLEKETVRWCREMLRNSPIALRCLKAALNADCDGQSGLQELAGNATMLFYMTEEGQEGRNAFNEKRAPDFSKFRRNP
9260	GC_00000254	core	Haemophilus_parainfluenzae_174_HPAR	23398	33	33	1	1	4	29	0	0.121212	0	33	0	0	0	32	1	0	PF00378	Enoyl-CoA hydratase/isomerase	SSF52096	None	TIGR01929	menB: naphthoate synthase			MQNPKDDVLYAPVEWVDHSEGYTDIRFHKSTDGIAKITINRPEVRNAFRPQTIKEMIHAFSNARFDEKIGVIVLTGEGEKAFCSGGDQKIRGDYGGYKDESGVHHLNVLDFQRDIRTCPKPVVAMVAGYAIGGGHVLHMLCDLTIAADNAIFGQTGPKVGSFDGGWGASYMARLVGQKKAREIWFLCRQYNAQEALDMGLVNTVVPYADLEKETVRWCREMLRNSPIALRCLKAALNADCDGQSGLQELAGNATMLFYMTEEGQEGRNAFNEKRAPDFSKFRRNP
9261	GC_00000254	core	Haemophilus_parainfluenzae_209_HPAR	25023	33	33	1	1	4	29	0	0.121212	0	33	0	0	0	32	1	0	PF00378	Enoyl-CoA hydratase/isomerase	SSF52096	None	TIGR01929	menB: naphthoate synthase			MQNPKDDVLYAPVEWVDHSEVYTDIRFHKSTDGIAKITINRPEVRNAFRPQTVKEMIHAFSNARFDEKIGVIVLTGEGEKAFCSGGDQKIRGDYGGYKDESGVHHLNVLDFQRDIRTCPKPVVAMVAGYAIGGGHVLHMLCDLTIAADNAIFGQTGPKVGSFDGGWGASYMARLVGQKKAREIWFLCRQYNAQEALDMGLVNTVVPYADLEKETVRWCREMLRNSPIALRCLKAALNADCDGQSGLQELAGNATMLFYMTEEGQEGRNAFNEKRAPDFSKFRRNP
9262	GC_00000254	core	Haemophilus_parainfluenzae_215035_2_ISO5	32761	33	33	1	1	4	29	0	0.121212	0	33	0	0	0	32	1	0	PF00378	Enoyl-CoA hydratase/isomerase	SSF52096	None	TIGR01929	menB: naphthoate synthase			MQNPKDDVLYAPVEWVDHSEGYTDIRFHKSTDGIAKITINRPEVRNAFRPQTVKEMIHAFSNARFDEKIGVIVLTGEGEKAFCSGGDQKIRGDYGGYKDESGVHHLNVLDFQRDIRTCPKPVVAMVAGYAIGGGHVLHMLCDLTIAAENAIFGQTGPKVGSFDGGWGASYMARLVGQKKAREIWFLCRQYNAQEALDMGLVNTVVPYADLEKETVRWCREMLRNSPIALRCLKAALNADCDGQSGLQELAGNATMLFYMTEEGQEGRNAFNEKRAPDFSKFRRNP
9263	GC_00000254	core	Haemophilus_parainfluenzae_432_HPAR	21846	33	33	1	1	4	29	0	0.121212	0	33	0	0	0	32	1	0	PF00378	Enoyl-CoA hydratase/isomerase	SSF52096	None	TIGR01929	menB: naphthoate synthase			MQNPKDDVLYAPVEWVDHSEGYTDIRFHKSTDGIAKITINRPEVRNAFRPQTVKEMIHAFSNARFDEKIGVIVLTGEGEKAFCSGGDQKIRGDYGGYKDESGVHHLNVLDFQRDIRTCPKPVVAMVAGYAIGGGHVLHMLCDLTIAADNAIFGQTGPKVGSFDGGWGASYMARLVGQKKAREIWFLCRQYNAQEALDMGLVNTVVPYADLEKETVRWCREMLRNSPIALRCLKAALNADCDGQSGLQELAGNATMLFYMTEEGQEGRNAFNEKRAPDFSKFRRNP
9264	GC_00000254	core	Haemophilus_parainfluenzae_488_HPAR	26385	33	33	1	1	4	29	0	0.121212	0	33	0	0	0	32	1	0	PF00378	Enoyl-CoA hydratase/isomerase	SSF52096	None	TIGR01929	menB: naphthoate synthase			MQNPKDDVLYAPVEWVDHSEGYTDIRFHKSTDGIAKITINRPEVRNAFRPQTVKEMIHAFSNARFDEKIGVIVLTGEGEKAFCSGGDQKIRGDYGGYKDESGVHHLNVLDFQRDIRTCPKPVVAMVAGYAIGGGHVLHMLCDLTIAADNAIFGQTGPKVGSFDGGWGASYMARLVGQKKAREIWFLCRQYNAQEALDMGLVNTVVPYADLEKETVRWCREMLRNSPIALRCLKAALNADCDGQSGLQELAGNATMLFYMTEEGQEGRNAFNEKRAPDFSKFRRNP
9265	GC_00000254	core	Haemophilus_parainfluenzae_60884_B_Hi_2	44546	33	33	1	1	4	29	0	0.121212	0	33	0	0	0	32	1	0	PF00378	Enoyl-CoA hydratase/isomerase	SSF52096	None	TIGR01929	menB: naphthoate synthase			MQNPKDDVLYAPVEWVDHSEGYTDIRFHKSTDGIAKITINRPEVRNAFRPQTVKEMIHAFSNARFDEKIGVIVLTGEGEKAFCSGGDQKIRGDYGGYKDESGVHHLNVLDFQRDIRTCPKPVVAMVAGYAIGGGHVLHMLCDLTIAADNAIFGQTGPKVGSFDGGWGASYMARLVGQKRAREIWFLCRQYNAQEALDMGLVNTVVPYADLEKETVRWCREMLRNSPIALRCLKAALNADCDGQSGLQELAGNATMLFYMTEEGQEGRNAFNEKRAPDFSKFRRNP
9266	GC_00000254	core	Haemophilus_parainfluenzae_65114_B_Hi_3	43853	33	33	1	1	4	29	0	0.121212	0	33	0	0	0	32	1	0	PF00378	Enoyl-CoA hydratase/isomerase	SSF52096	None	TIGR01929	menB: naphthoate synthase			MQNPKDDVLYAPVEWVDYSEGYTDIRFHKSTDGIAKITINRPEVRNAFRPQTVKEMIHAFSNARFDEKIGVIVLTGEGEKAFCSGGDQKIRGDYGGYKDESGVHHLNVLDFQRDIRTCPKPVVAMVAGYAIGGGHVLHMLCDLTIAADNAIFGQTGPKVGSFDGGWGASYMARLVGQKKAREIWFLCRQYNAQEALDMGLVNTVVPYADLEKETVRWCREMLRNSPIALRCLKAALNADCDGQSGLQELAGNATMLFYMTEEGQEGRNAFNEKRAPDFSKFRRNP
9267	GC_00000254	core	Haemophilus_parainfluenzae_777_HPAR	28690	33	33	1	1	4	29	0	0.121212	0	33	0	0	0	32	1	0	PF00378	Enoyl-CoA hydratase/isomerase	SSF52096	None	TIGR01929	menB: naphthoate synthase			MQNPKDDVLYAPVEWVDHSEGYTDIRFHKSTDGIAKITINRPEVRNAFRPQTVKEMIHAFSNARFDEKIGVIVLTGEGEKAFCSGGDQKIRGDYGGYKDESGVHHLNVLDFQRDIRTCPKPVVAMVAGYAIGGGHVLHMLCDLTIAADNAIFGQTGPKVGSFDGGWGASYMARLVGQKKAREIWFLCRQYNAQEALDMGLVNTVVPYADLEKETVRWCREMLRNSPIALRCLKAALNADCDGQSGLQELAGNATMLFYMTEEGQEGRNAFNEKRAPDFSKFRRNP
9268	GC_00000254	core	Haemophilus_parainfluenzae_901_HPAR	30242	33	33	1	1	4	29	0	0.121212	0	33	0	0	0	32	1	0	PF00378	Enoyl-CoA hydratase/isomerase	SSF52096	None	TIGR01929	menB: naphthoate synthase			MQNPKDDVLYAPVEWVDHSEGYTDIRFHKSTDGIAKITINRPEVRNAFRPQTVKEMIHAFSNARFDEKIGVIVLTGEGEKAFCSGGDQKIRGDYGGYKDESGVHHLNVLDFQRDIRTCPKPVVAMVAGYAIGGGHVLHMLCDLTIAADNAIFGQTGPKVGSFDGGWGASYMARLVGQKKAREIWFLCRQYNAQEALDMGLVNTVVPYADLEKETVRWCREMLRNSPIALRCLKAALNADCDGQSGLQELAGNATMLFYMTEEGQEGRNAFNEKRAPDFSKFRRNP
9269	GC_00000254	core	Haemophilus_parainfluenzae_ATCC_33392_v1	1954	33	33	1	1	4	29	0	0.121212	0	33	0	0	0	32	1	0	PF00378	Enoyl-CoA hydratase/isomerase	SSF52096	None	TIGR01929	menB: naphthoate synthase			MQNPKDDVLYAPVEWVDHSEGYTDIRFHKSTDGIAKITINRPEVRNAFRPQTVKEMIHAFSNARFDEKIGVIVLTGEGEKAFCSGGDQKIRGDYGGYKDESGVHHLNVLDFQRDIRTCPKPVVAMVAGYAIGGGHVLHMLCDLTIAADNAIFGQTGPKVGSFDGGWGASYMARLVGQKKAREIWFLCRQYNAQEALDMGLVNTVVPYADLEKETVRWCREMLRNSPIALRCLKAALNADCDGQSGLQELAGNATMLFYMTEEGQEGRNAFNEKRAPDFSKFRRNP
9270	GC_00000254	core	Haemophilus_parainfluenzae_ATCC_33392_v2	8842	33	33	1	1	4	29	0	0.121212	0	33	0	0	0	32	1	0	PF00378	Enoyl-CoA hydratase/isomerase	SSF52096	None	TIGR01929	menB: naphthoate synthase			MQNPKDDVLYAPVEWVDHSEGYTDIRFHKSTDGIAKITINRPEVRNAFRPQTVKEMIHAFSNARFDEKIGVIVLTGEGEKAFCSGGDQKIRGDYGGYKDESGVHHLNVLDFQRDIRTCPKPVVAMVAGYAIGGGHVLHMLCDLTIAADNAIFGQTGPKVGSFDGGWGASYMARLVGQKKAREIWFLCRQYNAQEALDMGLVNTVVPYADLEKETVRWCREMLRNSPIALRCLKAALNADCDGQSGLQELAGNATMLFYMTEEGQEGRNAFNEKRAPDFSKFRRNP
9271	GC_00000254	core	Haemophilus_parainfluenzae_ATCC_9796	41304	33	33	1	1	4	29	0	0.121212	0	33	0	0	0	32	1	0	PF00378	Enoyl-CoA hydratase/isomerase	SSF52096	None	TIGR01929	menB: naphthoate synthase			MQNPKDDVLYAPVEWVDHSEGYTDIRFHKSTDGIAKITINRPEVRNAFRPQTVKEMIHAFSNARFDEKIGVIVLTGEGEKAFCSGGDQKIRGDYGGYKDESGVHHLNVLDFQRDIRTCPKPVVAMVAGYAIGGGHVLHMLCDLTIAADNAIFGQTGPKVGSFDGGWGASYMARLVGQKKAREIWFLCRQYNAQEALDMGLVNTVVPYADLEKETVRWCREMLRNSPIALRCLKAALNADCDGQSGLQELAGNATMLFYMTEEGQEGRNAFNEKRAPDFSKFRRNP
9272	GC_00000254	core	Haemophilus_parainfluenzae_C2004000280	48051	33	33	1	1	4	29	0	0.121212	0	33	0	0	0	32	1	0	PF00378	Enoyl-CoA hydratase/isomerase	SSF52096	None	TIGR01929	menB: naphthoate synthase			MQNPKDDVLYAPVEWVDHSEGYTDIRFHKSTDGIAKITINRPEVRNAFRPQTVKEMIHAFSNARFDEKIGVIVLTGEGEKAFCSGGDQKIRGDYGGYKDESGVHHLNVLDFQRDIRTCPKPVVAMVAGYAIGGGHVLHMLCDLTIAAENAIFGQTGPKVGSFDGGWGASYMARLVGQKKAREIWFLCRQYNAQEALDMGLVNTVVPYADLEKETVRWCREMLRNSPIALRCLKAALNADCDGQSGLQELAGNATMLFYMTEEGQEGRNAFNEKRAPDFSKFRRNP
9273	GC_00000254	core	Haemophilus_parainfluenzae_C2004002727	56454	33	33	1	1	4	29	0	0.121212	0	33	0	0	0	32	1	0	PF00378	Enoyl-CoA hydratase/isomerase	SSF52096	None	TIGR01929	menB: naphthoate synthase			MQNPKDDVLYAPVEWVDHSEGYTDIRFHKSTDGIAKITINRPEVRNAFRPQTVKEMIHAFSNARFDEKIGVIVLTGEGEKAFCSGGDQKIRGDYGGYKDESGVHHLNVLDFQRDIRTCPKPVVAMVAGYAIGGGHVLHMLCDLTIAADNAIFGQTGPKVGSFDGGWGASYMARLVGQKKAREIWFLCRQYNAQEALDMGLVNTVVPYADLEKETVRWCREMLRNSPIALRCLKAALNADCDGQSGLQELAGNATMLFYMTEEGQEGRNAFNEKRAPDFSKFRRNP
9274	GC_00000254	core	Haemophilus_parainfluenzae_C2004002729	54580	33	33	1	1	4	29	0	0.121212	0	33	0	0	0	32	1	0	PF00378	Enoyl-CoA hydratase/isomerase	SSF52096	None	TIGR01929	menB: naphthoate synthase			MQNPKDDVLYAPVEWGDHSEGYTDIRFHKSTDGIAKITINRPEVRNAFRPQTVKEMIHAFSNARFDEKIGVIVLTGEGEKAFCSGGDQKIRGDYGGYKDESGVHHLNVLDFQRDIRTCPKPVVAMVAGYAIGGGHVLHMLCDLTIAADNAIFGQTGPKVGSFDGGWGASYMARLVGQKKAREIWFLCRQYNAQEALDMGLVNTVVPYADLEKETVRWCREMLRNSPIALRCLKAALNADCDGQSGLQELAGNATMLFYMTEEGQEGRNAFNEKRAPDFSKFRRNP
9275	GC_00000254	core	Haemophilus_parainfluenzae_C2005004058	59188	33	33	1	1	4	29	0	0.121212	0	33	0	0	0	32	1	0	PF00378	Enoyl-CoA hydratase/isomerase	SSF52096	None	TIGR01929	menB: naphthoate synthase			MQNPKDDVLYAPVEWVDHSEGYTDIRFHKSTDGIAKITINRPEVRNAFRPQTVKEMIHAFSNARFDEKIGVIVLTGEGEKAFCSGGDQKIRGDYGGYKDESGVHHLNVLDFQRDIRTCPKPVVAMVAGYAIGGGHVLHMLCDLTIAADNAIFGQTGPKVGSFDGGWGASYMARLVGQKKAREIWFLCRQYNAQEALDMGLVNTVVPYADLEKETVRWCREMLRNSPIALRCLKAALNADCDGQSGLQELAGNATMLFYMTEEGQEGRNAFNEKRAPDFSKFRRNP
9276	GC_00000254	core	Haemophilus_parainfluenzae_C2006002596	50435	33	33	1	1	4	29	0	0.121212	0	33	0	0	0	32	1	0	PF00378	Enoyl-CoA hydratase/isomerase	SSF52096	None	TIGR01929	menB: naphthoate synthase			MQNPKDDVLYAPVEWVDHSEGYTDIRFHKSTDGIAKITINRPEVRNAFRPQTVKEMIHAFSNARFDEKIGVIVLTGEGEKAFCSGGDQKIRGDYGGYKDESGVHHLNVLDFQRDIRTCPKPVVAMVAGYAIGGGHVLHMLCDLTIAADNAIFGQTGPKVGSFDGGWGASYMARLVGQKKAREIWFLCRQYNAQEALDMGLVNTVVPYADLEKETVRWCREMLRNSPIALRCLKAALNADCDGQSGLQELAGNATMLFYMTEEGQEGRNAFNEKRAPDFSKFRRNP
9277	GC_00000254	core	Haemophilus_parainfluenzae_C2008001710	53356	33	33	1	1	4	29	0	0.121212	0	33	0	0	0	32	1	0	PF00378	Enoyl-CoA hydratase/isomerase	SSF52096	None	TIGR01929	menB: naphthoate synthase			MQNPKDDVLYAPVEWVDHSEGYTDICFHKSTDGIAKITINRPEVRNAFRPQTVKEMIHAFSNARFDEKIGVIVLTGEGEKAFCSGGDQKIRGDYGGYKDESGVHHLNVLDFQRDIRTCPKPVVAMVAGYAIGGGHVLHMLCDLTIAAENAIFGQTGPKVGSFDGGWGASYMARLVGQKKAREIWFLCRQYNAQEALDMGLVNTVVPYADLEKETVRWCREMLRNSPIALRCLKAALNADCDGQSGLQELAGNATMLFYMTEEGQEGRNAFNEKRAPDFSKFRRNP
9278	GC_00000254	core	Haemophilus_parainfluenzae_C2008003258	60335	33	33	1	1	4	29	0	0.121212	0	33	0	0	0	32	1	0	PF00378	Enoyl-CoA hydratase/isomerase	SSF52096	None	TIGR01929	menB: naphthoate synthase			MQNPKDDVLYAPVEWVDHSEGYTDIRFHKSTDGIAKITINRPEVRNAFRPQTVKEMIHAFSNARFDEKIGVIVLTGEGEKAFCSGGDQKIRGDYGGYKDESGVHHLNVLDFQRDIRTCPKPVVAMVAGYAIGGGHVLHMLCDLTIAADNAIFGQTGPKVGSFDGGWGASYMARLVGQKKAREIWFLCRQYNAQEALDMGLVNTVVPYADLEKETVRWCREMLRNSPIALRCLKAALNADCDGQSGLQELAGNATMLFYMTEEGQEGRNAFNEKRAPDFSKFRRNP
9279	GC_00000254	core	Haemophilus_parainfluenzae_C2009038101	61824	33	33	1	1	4	29	0	0.121212	0	33	0	0	0	32	1	0	PF00378	Enoyl-CoA hydratase/isomerase	SSF52096	None	TIGR01929	menB: naphthoate synthase			MQNPKDDVLYAPVEWVDHSEGYTDIRFHKSTDGIAKITINRPEVRNAFRPQTVKEMIHAFSNARFDEKIGVIVLTGEGEKAFCSGGDQKIRGDYGGYKDESGVHHLNVLDFQRDIRTCPKPVVAMVAGYAIGGGHVLHMLCDLTIAADNAIFGQTGPKVGSFDGGWGASYMARLVGQKKAREIWFLCRQYNAQEALDMGLVNTVVPYADLEKETVRWCREMLRNSPIALRCLKAALNADCDGQSGLQELAGNATMLFYMTEEGQEGRNAFNEKRAPDFSKFRRNP
9280	GC_00000254	core	Haemophilus_parainfluenzae_C2011020591	64111	33	33	1	1	4	29	0	0.121212	0	33	0	0	0	32	1	0	PF00378	Enoyl-CoA hydratase/isomerase	SSF52096	None	TIGR01929	menB: naphthoate synthase			MQNPKDDVLYAPVEWVDHSEGYTDIRFHKSTDGIAKITINRPEVRNAFRPQTVKEMIHAFSNARFDEKIGVIVLTGEGEKAFCSGGDQKIRGDYGGYKDESGVHHLNVLDFQRDIRTCPKPVVAMVAGYAIGGGHVLHMLCDLTIAADNAIFGQTGPKVGSFDGGWGASYMARLVGQKKAREIWFLCRQYNAQEALDMGLVNTMVPYADLEKETVRWCREMLRNSPIALRCLKAALNADCDGQSGLQELAGNATMLFYMTEEGQEGRNAFNEKRAPDFSKFRRNP
9281	GC_00000254	core	Haemophilus_parainfluenzae_CCUG_58848	36845	33	33	1	1	4	29	0	0.121212	0	33	0	0	0	32	1	0	PF00378	Enoyl-CoA hydratase/isomerase	SSF52096	None	TIGR01929	menB: naphthoate synthase			MQNPKDDVLYAPVEWVDHSEGYTDIRFHKSTDGIAKITINRPEVRNAFRPQTVKEMIHAFSNARFDEKIGVIVLTGEGEKAFCSGGDQKIRGDYGGYKDESGVHHLNVLDFQRDIRTCPKPVVAMVAGYAIGGGHVLHMLCDLTIAADNAIFGQTGPKVGSFDGGWGASYMARLVGQKKAREIWFLCRQYNAQEALDMGLVNTVVPYADLEKETVRWCREMLRNSPIALRCLKAALNADCDGQSGLQELAGNATMLFYMTEEGQEGRNAFNEKRAPDFSKFRRNP
9282	GC_00000254	core	Haemophilus_parainfluenzae_CCUG_62654	34215	33	33	1	1	4	29	0	0.121212	0	33	0	0	0	32	1	0	PF00378	Enoyl-CoA hydratase/isomerase	SSF52096	None	TIGR01929	menB: naphthoate synthase			MQNPKDDVLYAPVEWVDHSEGYTDIRFHKSTDGIAKITINRPEVRNAFRPQTVKEMIHAFSNARFDEKIGVIVLTGEGEKAFCSGGDQKIRGDYGGYKDESGVHHLNVLDFQRDIRTCPKPVVAMVAGYAIGGGHVLHMLCDLTIAADNAIFGQTGPKVGSFDGGWGASYMARLVGQKKAREIWFLCRQYNAQEALDMGLVNTVVPYADLEKETVRWCREMLRNSPIALRCLKAALNADCDGQSGLQELAGNATMLFYMTEEGQEGRNAFNEKRAPDFSKFRRNP
9283	GC_00000254	core	Haemophilus_parainfluenzae_CCUG_62655	38333	33	33	1	1	4	29	0	0.121212	0	33	0	0	0	32	1	0	PF00378	Enoyl-CoA hydratase/isomerase	SSF52096	None	TIGR01929	menB: naphthoate synthase			MQNPKDDVLYAPVEWVDHSEGYTDIRFHKSTDGIAKITINRPEVRNAFRPQTVKEMIHAFSNARFDEKIGVIVLTGEGEKAFCSGGDQKIRGDYGGYKDESGVHHLNVLDFQRDIRTCPKPVVAMVAGYAIGGGHVLHMLCDLTIAADNAIFGQTGPKVGSFDGGWGASYMARLVGQKKAREIWFLCRQYNAQEALDMGLVNTVVPYADLEKETVRWCREMLRNSPIALRCLKAALNADCDGQSGLQELAGNATMLFYMTEEGQEGRNAFNEKRAPDFSKFRRNP
9284	GC_00000254	core	Haemophilus_parainfluenzae_HK2019_HK2019	7164	33	33	1	1	4	29	0	0.121212	0	33	0	0	0	32	1	0	PF00378	Enoyl-CoA hydratase/isomerase	SSF52096	None	TIGR01929	menB: naphthoate synthase			MQNPKDDVLYAPVEWVDHSEGYTDIRFHKSTDGIAKITINRPEVRNAFRPQTVKEMIHAFSNARFDEKIGVIVLTGEGEKAFCSGGDQKIRGDYGGYKDESGVHHLNVLDFQRDIRTCPKPVVAMVAGYAIGGGHVLHMLCDLTIAADNAIFGQTGPKVGSFDGGWGASYMARLVGQKKAREIWFLCRQYNAQEALDMGLVNTVVPYADLEKETVRWCREMLRNSPIALRCLKAALNADCDGQSGLQELAGNATMLFYMTEEGQEGRNAFNEKRAPDFSKFRRNP
9285	GC_00000254	core	Haemophilus_parainfluenzae_HK262_HK262	5194	33	33	1	1	4	29	0	0.121212	0	33	0	0	0	32	1	0	PF00378	Enoyl-CoA hydratase/isomerase	SSF52096	None	TIGR01929	menB: naphthoate synthase			MQNPKDDVLYAPVEWVDHSEGYTDIRFHKSTDGIAKITINRPEVRNAFRPQTVKEMIHAFSNARFDEKIGVIVLTGEGEKAFCSGGDQKIRGDYGGYKDESGVHHLNVLDFQRDIRTCPKPVVAMVAGYAIGGGHVLHMLCDLTIAADNAIFGQTGPKVGSFDGGWGASYMARLVGQKKAREIWFLCRQYNAQEALDMGLVNTVVPYADLEKETVRWCREMLRNSPIALRCLKAALNADCDGQSGLQELAGNATMLFYMTEEGQEGRNAFNEKRAPDFSKFRRNP
9286	GC_00000254	core	Haemophilus_parainfluenzae_T3T1_T3T1	2909	33	33	1	1	4	29	0	0.121212	0	33	0	0	0	32	1	0	PF00378	Enoyl-CoA hydratase/isomerase	SSF52096	None	TIGR01929	menB: naphthoate synthase			MQNPKDDVLYAPVEWVDHSEGYTDIRFHKSTDGIAKITINRPEVRNAFRPQTVKEMIHAFSNARFDEKIGVIVLTGEGEKAFCSGGDQKIRGDYGGYKDESGVHHLNVLDFQRDIRTCPKPVVAMVAGYAIGGGHVLHMLCDLTIAAENAIFGQTGPKVGSFDGGWGASYMARLVGQKKAREIWFLCRQYNAQEALDMGLVNTVVPYADLEKETVRWCREMLRNSPIALRCLKAALNADCDGQSGLQELAGNATMLFYMTEEGQEGRNAFNEKRAPDFSKFRRNP
9287	GC_00000254	core	Haemophilus_parainfluenzae_UMB0748	46010	33	33	1	1	4	29	0	0.121212	0	33	0	0	0	32	1	0	PF00378	Enoyl-CoA hydratase/isomerase	SSF52096	None	TIGR01929	menB: naphthoate synthase			MQNPKDDVLYAPVEWVDHSEGYTDIRFHKSTDGIAKITINRPEVRNAFRPQTVKEMIHAFSNARFDEKIGVIVLTGEGEKAFCSGGDQKIRGDYGGYKDESGVHHLNVLDFQRDIRTCPKPVVAMVAGYAIGGGHVLHMLCDLTIAADNAIFGQTGPKVGSFDGGWGASYMARLVGQKKAREIWFLCRQYNAQEALDMGLVNTVVPYADLEKETVRWCREMLRNSPIALRCLKAALNADCDGQSGLQELAGNATMLFYMTEEGQEGRNAFNEKRAPDFSKFRRNP
9288	GC_00000255	core	Haemophilus_parainfluenzae_1128_HPAR	17210	33	33	1	1	0	33	0	0	0	33	0	0	0	32	1	0	PF03946	Ribosomal protein L11, N-terminal domain	SSF54747	None	TIGR01632	L11_bact: ribosomal protein uL11	PD001367	RIBOSOMAL RIBONUCLEOPROTEIN L11 RRNA-BINDING RNA-BINDING METHYLATION 50S L11 BACTERIAL CHLOROPLAST	MAKKVQAYVKLQVAAGMANPSPPVGPALGQQGVNIMEFCKAFNARTESLEKGLPIPVVITVYADRSFTFITKTPPAAVLLKKAAGIKSGSGKPNKDKVGKVTLDQVRQIAETKAADMTGATIETKMKSIAGTARSMGLVVEE
9289	GC_00000255	core	Haemophilus_parainfluenzae_1209_HPAR	11859	33	33	1	1	0	33	0	0	0	33	0	0	0	32	1	0	PF03946	Ribosomal protein L11, N-terminal domain	SSF54747	None	TIGR01632	L11_bact: ribosomal protein uL11	PD001367	RIBOSOMAL RIBONUCLEOPROTEIN L11 RRNA-BINDING RNA-BINDING METHYLATION 50S L11 BACTERIAL CHLOROPLAST	MAKKVQAYVKLQVAAGMANPSPPVGPALGQQGVNIMEFCKAFNARTESLEKGLPIPVVITVYADRSFTFITKTPPAAVLLKKAAGIKSGSGKPNKDKVGKVTLDQVRQIAETKAADMTGATIETKMKSIAGTARSMGLVVEE
9290	GC_00000255	core	Haemophilus_parainfluenzae_137_HINF	13655	33	33	1	1	0	33	0	0	0	33	0	0	0	32	1	0	PF03946	Ribosomal protein L11, N-terminal domain	SSF54747	None	TIGR01632	L11_bact: ribosomal protein uL11	PD001367	RIBOSOMAL RIBONUCLEOPROTEIN L11 RRNA-BINDING RNA-BINDING METHYLATION 50S L11 BACTERIAL CHLOROPLAST	MAKKVQAYVKLQVAAGMANPSPPVGPALGQQGVNIMEFCKAFNARTESIEKGLPIPVVITVYADRSFTFITKTPPAAVLLKKAAGIKSGSGKPNKDKVGKVTLDQVRQIAETKAADMTGATIETKMKSIAGTARSMGLVVEE
9291	GC_00000255	core	Haemophilus_parainfluenzae_146_HPAR	14695	33	33	1	1	0	33	0	0	0	33	0	0	0	32	1	0	PF03946	Ribosomal protein L11, N-terminal domain	SSF54747	None	TIGR01632	L11_bact: ribosomal protein uL11	PD001367	RIBOSOMAL RIBONUCLEOPROTEIN L11 RRNA-BINDING RNA-BINDING METHYLATION 50S L11 BACTERIAL CHLOROPLAST	MAKKVQAYVKLQVAAGMANPSPPVGPALGQQGVNIMEFCKAFNARTESIEKGLPIPVVITVYADRSFTFITKTPPAAVLLKKAAGIKSGSGKPNKDKVGKVTLDQVRQIAETKAADMTGATIETKMKSIAGTARSMGLVVEE
9292	GC_00000255	core	Haemophilus_parainfluenzae_155_HPAR	19616	33	33	1	1	0	33	0	0	0	33	0	0	0	32	1	0	PF03946	Ribosomal protein L11, N-terminal domain	SSF54747	None	TIGR01632	L11_bact: ribosomal protein uL11	PD001367	RIBOSOMAL RIBONUCLEOPROTEIN L11 RRNA-BINDING RNA-BINDING METHYLATION 50S L11 BACTERIAL CHLOROPLAST	MAKKVQAYVKLQVAAGMANPSPPVGPALGQQGVNIMEFCKAFNARTESLEKGLPIPVVITVYADRSFTFITKTPPAAVLLKKAAGIKSGSGKPNKDKVGKVTLDQVRQIAETKAADMTGATIETKMKSIAGTARSMGLVVEE
9293	GC_00000255	core	Haemophilus_parainfluenzae_174_HPAR	23831	33	33	1	1	0	33	0	0	0	33	0	0	0	32	1	0	PF03946	Ribosomal protein L11, N-terminal domain	SSF54747	None	TIGR01632	L11_bact: ribosomal protein uL11	PD001367	RIBOSOMAL RIBONUCLEOPROTEIN L11 RRNA-BINDING RNA-BINDING METHYLATION 50S L11 BACTERIAL CHLOROPLAST	MAKKVQAYVKLQVAAGMANPSPPVGPALGQQGVNIMEFCKAFNARTESIEKGLPIPVVITVYADRSFTFITKTPPAAVLLKKAAGIKSGSGKPNKDKVGKVTLDQVRQIAETKAADMTGATIETKMKSIAGTARSMGLVVEE
9294	GC_00000255	core	Haemophilus_parainfluenzae_209_HPAR	24381	33	33	1	1	0	33	0	0	0	33	0	0	0	32	1	0	PF03946	Ribosomal protein L11, N-terminal domain	SSF54747	None	TIGR01632	L11_bact: ribosomal protein uL11	PD001367	RIBOSOMAL RIBONUCLEOPROTEIN L11 RRNA-BINDING RNA-BINDING METHYLATION 50S L11 BACTERIAL CHLOROPLAST	MAKKVQAYVKLQVAAGMANPSPPVGPALGQQGVNIMEFCKAFNARTESIEKGLPIPVVITVYADRSFTFITKTPPAAVLLKKAAGIKSGSGKPNKDKVGKVTLDQVRQIAETKAADMTGATIETKMKSIAGTARSMGLVVEE
9295	GC_00000255	core	Haemophilus_parainfluenzae_215035_2_ISO5	33670	33	33	1	1	0	33	0	0	0	33	0	0	0	32	1	0	PF03946	Ribosomal protein L11, N-terminal domain	SSF54747	None	TIGR01632	L11_bact: ribosomal protein uL11	PD001367	RIBOSOMAL RIBONUCLEOPROTEIN L11 RRNA-BINDING RNA-BINDING METHYLATION 50S L11 BACTERIAL CHLOROPLAST	MAKKVQAYVKLQVAAGMANPSPPVGPALGQQGVNIMEFCKAFNARTESLEKGLPIPVVITVYADRSFTFITKTPPAAVLLKKAAGIKSGSGKPNKDKVGKVTLDQVRQIAETKAADMTGATIETKMKSIAGTARSMGLVVEE
9296	GC_00000255	core	Haemophilus_parainfluenzae_432_HPAR	21156	33	33	1	1	0	33	0	0	0	33	0	0	0	32	1	0	PF03946	Ribosomal protein L11, N-terminal domain	SSF54747	None	TIGR01632	L11_bact: ribosomal protein uL11	PD001367	RIBOSOMAL RIBONUCLEOPROTEIN L11 RRNA-BINDING RNA-BINDING METHYLATION 50S L11 BACTERIAL CHLOROPLAST	MAKKVQAYVKLQVAAGMANPSPPVGPALGQQGVNIMEFCKAFNARTESIEKGLPIPVVITVYADRSFTFITKTPPAAVLLKKAAGIKSGSGKPNKDKVGKVTLDQVRQIAETKAADMTGATIETKMKSIAGTARSMGLVVEE
9297	GC_00000255	core	Haemophilus_parainfluenzae_488_HPAR	27222	33	33	1	1	0	33	0	0	0	33	0	0	0	32	1	0	PF03946	Ribosomal protein L11, N-terminal domain	SSF54747	None	TIGR01632	L11_bact: ribosomal protein uL11	PD001367	RIBOSOMAL RIBONUCLEOPROTEIN L11 RRNA-BINDING RNA-BINDING METHYLATION 50S L11 BACTERIAL CHLOROPLAST	MAKKVQAYVKLQVAAGMANPSPPVGPALGQQGVNIMEFCKAFNARTESIEKGLPIPVVITVYADRSFTFITKTPPAAVLLKKAAGIKSGSGKPNKDKVGKVTLDQVRQIAETKAADMTGATIETKMKSIAGTARSMGLVVEE
9298	GC_00000255	core	Haemophilus_parainfluenzae_60884_B_Hi_2	45232	33	33	1	1	0	33	0	0	0	33	0	0	0	32	1	0	PF03946	Ribosomal protein L11, N-terminal domain	SSF54747	None	TIGR01632	L11_bact: ribosomal protein uL11	PD001367	RIBOSOMAL RIBONUCLEOPROTEIN L11 RRNA-BINDING RNA-BINDING METHYLATION 50S L11 BACTERIAL CHLOROPLAST	MAKKVQAYVKLQVAAGMANPSPPVGPALGQQGVNIMEFCKAFNARTESLEKGLPIPVVITVYADRSFTFITKTPPAAVLLKKAAGIKSGSGKPNKDKVGKVTLDQVRQIAETKAADMTGATIETKMKSIAGTARSMGLVVEE
9299	GC_00000255	core	Haemophilus_parainfluenzae_65114_B_Hi_3	43514	33	33	1	1	0	33	0	0	0	33	0	0	0	32	1	0	PF03946	Ribosomal protein L11, N-terminal domain	SSF54747	None	TIGR01632	L11_bact: ribosomal protein uL11	PD001367	RIBOSOMAL RIBONUCLEOPROTEIN L11 RRNA-BINDING RNA-BINDING METHYLATION 50S L11 BACTERIAL CHLOROPLAST	MAKKVQAYVKLQVAAGMANPSPPVGPALGQQGVNIMEFCKAFNARTESLEKGLPIPVVITVYADRSFTFITKTPPAAVLLKKAAGIKSGSGKPNKDKVGKVTLDQVRQIAETKAADMTGATIETKMKSIAGTARSMGLVVEE
9300	GC_00000255	core	Haemophilus_parainfluenzae_777_HPAR	29607	33	33	1	1	0	33	0	0	0	33	0	0	0	32	1	0	PF03946	Ribosomal protein L11, N-terminal domain	SSF54747	None	TIGR01632	L11_bact: ribosomal protein uL11	PD001367	RIBOSOMAL RIBONUCLEOPROTEIN L11 RRNA-BINDING RNA-BINDING METHYLATION 50S L11 BACTERIAL CHLOROPLAST	MAKKVQAYVKLQVAAGMANPSPPVGPALGQQGVNIMEFCKAFNARTESLEKGLPIPVVITVYADRSFTFITKTPPAAVLLKKAAGIKSGSGKPNKDKVGKVTLDQVRQIAETKAADMTGATIETKMKSIAGTARSMGLVVEE
9301	GC_00000255	core	Haemophilus_parainfluenzae_901_HPAR	31286	33	33	1	1	0	33	0	0	0	33	0	0	0	32	1	0	PF03946	Ribosomal protein L11, N-terminal domain	SSF54747	None	TIGR01632	L11_bact: ribosomal protein uL11	PD001367	RIBOSOMAL RIBONUCLEOPROTEIN L11 RRNA-BINDING RNA-BINDING METHYLATION 50S L11 BACTERIAL CHLOROPLAST	MAKKVQAYVKLQVAAGMANPSPPVGPALGQQGVNIMEFCKAFNARTESIEKGLPIPVVITVYADRSFTFITKTPPAAVLLKKAAGIKSGSGKPNKDKVGKVTLDQVRQIAETKAADMTGATIETKMKSIAGTARSMGLVVEE
9302	GC_00000255	core	Haemophilus_parainfluenzae_ATCC_33392_v1	492	33	33	1	1	0	33	0	0	0	33	0	0	0	32	1	0	PF03946	Ribosomal protein L11, N-terminal domain	SSF54747	None	TIGR01632	L11_bact: ribosomal protein uL11	PD001367	RIBOSOMAL RIBONUCLEOPROTEIN L11 RRNA-BINDING RNA-BINDING METHYLATION 50S L11 BACTERIAL CHLOROPLAST	MAKKVQAYVKLQVAAGMANPSPPVGPALGQQGVNIMEFCKAFNARTESIEKGLPIPVVITVYADRSFTFITKTPPAAVLLKKAAGIKSGSGKPNKDKVGKVTLDQVRQIAETKAADMTGATIETKMKSIAGTARSMGLVVEE
9303	GC_00000255	core	Haemophilus_parainfluenzae_ATCC_33392_v2	9305	33	33	1	1	0	33	0	0	0	33	0	0	0	32	1	0	PF03946	Ribosomal protein L11, N-terminal domain	SSF54747	None	TIGR01632	L11_bact: ribosomal protein uL11	PD001367	RIBOSOMAL RIBONUCLEOPROTEIN L11 RRNA-BINDING RNA-BINDING METHYLATION 50S L11 BACTERIAL CHLOROPLAST	MAKKVQAYVKLQVAAGMANPSPPVGPALGQQGVNIMEFCKAFNARTESIEKGLPIPVVITVYADRSFTFITKTPPAAVLLKKAAGIKSGSGKPNKDKVGKVTLDQVRQIAETKAADMTGATIETKMKSIAGTARSMGLVVEE
9304	GC_00000255	core	Haemophilus_parainfluenzae_ATCC_9796	40867	33	33	1	1	0	33	0	0	0	33	0	0	0	32	1	0	PF03946	Ribosomal protein L11, N-terminal domain	SSF54747	None	TIGR01632	L11_bact: ribosomal protein uL11	PD001367	RIBOSOMAL RIBONUCLEOPROTEIN L11 RRNA-BINDING RNA-BINDING METHYLATION 50S L11 BACTERIAL CHLOROPLAST	MAKKVQAYVKLQVAAGMANPSPPVGPALGQQGVNIMEFCKAFNARTESIEKGLPIPVVITVYADRSFTFITKTPPAAVLLKKAAGIKSGSGKPNKDKVGKVTLDQVRQIAETKAADMTGATIETKMKSIAGTARSMGLVVEE
9305	GC_00000255	core	Haemophilus_parainfluenzae_C2004000280	49376	33	33	1	1	0	33	0	0	0	33	0	0	0	32	1	0	PF03946	Ribosomal protein L11, N-terminal domain	SSF54747	None	TIGR01632	L11_bact: ribosomal protein uL11	PD001367	RIBOSOMAL RIBONUCLEOPROTEIN L11 RRNA-BINDING RNA-BINDING METHYLATION 50S L11 BACTERIAL CHLOROPLAST	MAKKVQAYVKLQVAAGMANPSPPVGPALGQQGVNIMEFCKAFNARTESLEKGLPIPVVITVYADRSFTFITKTPPAAVLLKKAAGIKSGSGKPNKDKVGKVTLDQVRQIAETKAADMTGATIETKMKSIAGTARSMGLVVEE
9306	GC_00000255	core	Haemophilus_parainfluenzae_C2004002727	57072	33	33	1	1	0	33	0	0	0	33	0	0	0	32	1	0	PF03946	Ribosomal protein L11, N-terminal domain	SSF54747	None	TIGR01632	L11_bact: ribosomal protein uL11	PD001367	RIBOSOMAL RIBONUCLEOPROTEIN L11 RRNA-BINDING RNA-BINDING METHYLATION 50S L11 BACTERIAL CHLOROPLAST	MAKKVQAYVKLQVAAGMANPSPPVGPALGQQGVNIMEFCKAFNARTESIEKGLPIPVVITVYADRSFTFITKTPPAAVLLKKAAGIKSGSGKPNKDKVGKVTLDQVRQIAETKAADMTGATIETKMKSIAGTARSMGLVVEE
9307	GC_00000255	core	Haemophilus_parainfluenzae_C2004002729	55133	33	33	1	1	0	33	0	0	0	33	0	0	0	32	1	0	PF03946	Ribosomal protein L11, N-terminal domain	SSF54747	None	TIGR01632	L11_bact: ribosomal protein uL11	PD001367	RIBOSOMAL RIBONUCLEOPROTEIN L11 RRNA-BINDING RNA-BINDING METHYLATION 50S L11 BACTERIAL CHLOROPLAST	MAKKVQAYVKLQVAAGMANPSPPVGPALGQQGVNIMEFCKAFNARTESIEKGLPIPVVITVYADRSFTFITKTPPAAVLLKKAAGIKSGSGKPNKDKVGKVTLDQVRQIAETKAADMTGATIETKMKSIAGTARSMGLVVEE
9308	GC_00000255	core	Haemophilus_parainfluenzae_C2005004058	58565	33	33	1	1	0	33	0	0	0	33	0	0	0	32	1	0	PF03946	Ribosomal protein L11, N-terminal domain	SSF54747	None	TIGR01632	L11_bact: ribosomal protein uL11	PD001367	RIBOSOMAL RIBONUCLEOPROTEIN L11 RRNA-BINDING RNA-BINDING METHYLATION 50S L11 BACTERIAL CHLOROPLAST	MAKKVQAYVKLQVAAGMANPSPPVGPALGQQGVNIMEFCKAFNARTESLEKGLPIPVVITVYADRSFTFITKTPPAAVLLKKAAGIKSGSGKPNKDKVGKVTLDQVRQIAETKAADMTGATIETKMKSIAGTARSMGLVVEE
9309	GC_00000255	core	Haemophilus_parainfluenzae_C2006002596	50964	33	33	1	1	0	33	0	0	0	33	0	0	0	32	1	0	PF03946	Ribosomal protein L11, N-terminal domain	SSF54747	None	TIGR01632	L11_bact: ribosomal protein uL11	PD001367	RIBOSOMAL RIBONUCLEOPROTEIN L11 RRNA-BINDING RNA-BINDING METHYLATION 50S L11 BACTERIAL CHLOROPLAST	MAKKVQAYVKLQVAAGMANPSPPVGPALGQQGVNIMEFCKAFNARTESLEKGLPIPVVITVYADRSFTFITKTPPAAVLLKKAAGIKSGSGKPNKDKVGKVTLDQIRQIAETKAADMTGATIETKMKSIAGTARSMGLVVEE
9310	GC_00000255	core	Haemophilus_parainfluenzae_C2008001710	52657	33	33	1	1	0	33	0	0	0	33	0	0	0	32	1	0	PF03946	Ribosomal protein L11, N-terminal domain	SSF54747	None	TIGR01632	L11_bact: ribosomal protein uL11	PD001367	RIBOSOMAL RIBONUCLEOPROTEIN L11 RRNA-BINDING RNA-BINDING METHYLATION 50S L11 BACTERIAL CHLOROPLAST	MAKKVQAYVKLQVAAGMANPSPPVGPALGQQGVNIMEFCKAFNARTESLEKGLPIPVVITVYADRSFTFITKTPPAAVLLKKAAGIKSGSGKPNKDKVGKVTLDQVRQIAETKAADMTGATIETKMKSIAGTARSMGLVVEE
9311	GC_00000255	core	Haemophilus_parainfluenzae_C2008003258	60848	33	33	1	1	0	33	0	0	0	33	0	0	0	32	1	0	PF03946	Ribosomal protein L11, N-terminal domain	SSF54747	None	TIGR01632	L11_bact: ribosomal protein uL11	PD001367	RIBOSOMAL RIBONUCLEOPROTEIN L11 RRNA-BINDING RNA-BINDING METHYLATION 50S L11 BACTERIAL CHLOROPLAST	MAKKVQAYVKLQVAAGMANPSPPVGPALGQQGVNIMEFCKAFNARTESIEKGLPIPVVITVYADRSFTFITKTPPAAVLLKKAAGIKSGSGKPNKDKVGKVTLDQVRQIAETKAADMTGATIETKMKSIAGTARSMGLVVEE
9312	GC_00000255	core	Haemophilus_parainfluenzae_C2009038101	62753	33	33	1	1	0	33	0	0	0	33	0	0	0	32	1	0	PF03946	Ribosomal protein L11, N-terminal domain	SSF54747	None	TIGR01632	L11_bact: ribosomal protein uL11	PD001367	RIBOSOMAL RIBONUCLEOPROTEIN L11 RRNA-BINDING RNA-BINDING METHYLATION 50S L11 BACTERIAL CHLOROPLAST	MAKKVQAYVKLQVAAGMANPSPPVGPALGQQGVNIMEFCKAFNARTESLEKGLPIPVVITVYADRSFTFITKTPPAAVLLKKAAGIKSGSGKPNKDKVGKVTLDQVRQIAETKAADMTGATIETKMKSIAGTARSMGLVVEE
9313	GC_00000255	core	Haemophilus_parainfluenzae_C2011020591	64636	33	33	1	1	0	33	0	0	0	33	0	0	0	32	1	0	PF03946	Ribosomal protein L11, N-terminal domain	SSF54747	None	TIGR01632	L11_bact: ribosomal protein uL11	PD001367	RIBOSOMAL RIBONUCLEOPROTEIN L11 RRNA-BINDING RNA-BINDING METHYLATION 50S L11 BACTERIAL CHLOROPLAST	MAKKVQAYVKLQVAAGMANPSPPVGPALGQQGVNIMEFCKAFNARTESIEKGLPIPVVITVYADRSFTFITKTPPAAVLLKKAAGIKSGSGKPNKDKVGKVTLDQVRQIAETKAADMTGATIETKMKSIAGTARSMGLVVEE
9314	GC_00000255	core	Haemophilus_parainfluenzae_CCUG_58848	36409	33	33	1	1	0	33	0	0	0	33	0	0	0	32	1	0	PF03946	Ribosomal protein L11, N-terminal domain	SSF54747	None	TIGR01632	L11_bact: ribosomal protein uL11	PD001367	RIBOSOMAL RIBONUCLEOPROTEIN L11 RRNA-BINDING RNA-BINDING METHYLATION 50S L11 BACTERIAL CHLOROPLAST	MAKKVQAYVKLQVAAGMANPSPPVGPALGQQGVNIMEFCKAFNARTESIEKGLPIPVVITVYADRSFTFITKTPPAAVLLKKAAGIKSGSGKPNKDKVGKVTLDQVRQIAETKAADMTGATIETKMKSIAGTARSMGLVVEE
9315	GC_00000255	core	Haemophilus_parainfluenzae_CCUG_62654	35449	33	33	1	1	0	33	0	0	0	33	0	0	0	32	1	0	PF03946	Ribosomal protein L11, N-terminal domain	SSF54747	None	TIGR01632	L11_bact: ribosomal protein uL11	PD001367	RIBOSOMAL RIBONUCLEOPROTEIN L11 RRNA-BINDING RNA-BINDING METHYLATION 50S L11 BACTERIAL CHLOROPLAST	MAKKVQAYVKLQVAAGMANPSPPVGPALGQQGVNIMEFCKAFNARTESIEKGLPIPVVITVYADRSFTFITKTPPAAVLLKKAAGIKSGSGKPNKDKVGKVTLDQVRQIAETKAADMTGATIETKMKSIAGTARSMGLVVEE
9316	GC_00000255	core	Haemophilus_parainfluenzae_CCUG_62655	39017	33	33	1	1	0	33	0	0	0	33	0	0	0	32	1	0	PF03946	Ribosomal protein L11, N-terminal domain	SSF54747	None	TIGR01632	L11_bact: ribosomal protein uL11	PD001367	RIBOSOMAL RIBONUCLEOPROTEIN L11 RRNA-BINDING RNA-BINDING METHYLATION 50S L11 BACTERIAL CHLOROPLAST	MAKKVQAYVKLQVAAGMANPSPPVGPALGQQGVNIMEFCKAFNARTESIEKGLPIPVVITVYADRSFTFITKTPPAAVLLKKAAGIKSGSGKPNKDKVGKVTLDQVRQIAETKAADMTGATIETKMKSIAGTARSMGLVVEE
9317	GC_00000255	core	Haemophilus_parainfluenzae_HK2019_HK2019	7097	33	33	1	1	0	33	0	0	0	33	0	0	0	32	1	0	PF03946	Ribosomal protein L11, N-terminal domain	SSF54747	None	TIGR01632	L11_bact: ribosomal protein uL11	PD001367	RIBOSOMAL RIBONUCLEOPROTEIN L11 RRNA-BINDING RNA-BINDING METHYLATION 50S L11 BACTERIAL CHLOROPLAST	MAKKVQAYVKLQVAAGMANPSPPVGPALGQQGVNIMEFCKAFNARTESIEKGLPIPVVITVYADRSFTFITKTPPAAVLLKKAAGIKSGSGKPNKDKVGKVTLDQVRQIAETKAADMTGATIETKMKSIAGTARSMGLVVEE
9318	GC_00000255	core	Haemophilus_parainfluenzae_HK262_HK262	4962	33	33	1	1	0	33	0	0	0	33	0	0	0	32	1	0	PF03946	Ribosomal protein L11, N-terminal domain	SSF54747	None	TIGR01632	L11_bact: ribosomal protein uL11	PD001367	RIBOSOMAL RIBONUCLEOPROTEIN L11 RRNA-BINDING RNA-BINDING METHYLATION 50S L11 BACTERIAL CHLOROPLAST	MAKKVQAYVKLQVAAGMANPSPPVGPALGQQGVNIMEFCKAFNARTESIEKGLPIPVVITVYADRSFTFITKTPPAAVLLKKAAGIKSGSGKPNKDKVGKVTLDQVRQIAETKAADMTGATIETKMKSIAGTARSMGLVVEE
9319	GC_00000255	core	Haemophilus_parainfluenzae_T3T1_T3T1	2351	33	33	1	1	0	33	0	0	0	33	0	0	0	32	1	0	PF03946	Ribosomal protein L11, N-terminal domain	SSF54747	None	TIGR01632	L11_bact: ribosomal protein uL11	PD001367	RIBOSOMAL RIBONUCLEOPROTEIN L11 RRNA-BINDING RNA-BINDING METHYLATION 50S L11 BACTERIAL CHLOROPLAST	MAKKVQAYVKLQVAAGMANPSPPVGPALGQQGVNIMEFCKAFNARTESLEKGLPIPVVITVYADRSFTFITKTPPAAVLLKKAAGIKSGSGKPNKDKVGKVTLDQVRQIAETKAADMTGATIETKMKSIAGTARSMGLVVEE
9320	GC_00000255	core	Haemophilus_parainfluenzae_UMB0748	46767	33	33	1	1	0	33	0	0	0	33	0	0	0	32	1	0	PF03946	Ribosomal protein L11, N-terminal domain	SSF54747	None	TIGR01632	L11_bact: ribosomal protein uL11	PD001367	RIBOSOMAL RIBONUCLEOPROTEIN L11 RRNA-BINDING RNA-BINDING METHYLATION 50S L11 BACTERIAL CHLOROPLAST	MAKKVQAYVKLQVAAGMANPSPPVGPALGQQGVNIMEFCKAFNARTESIEKGLPIPVVITVYADRSFTFITKTPPAAVLLKKAAGIKSGSGKPNKDKVGKVTLDQVRQIAETKAADMTGATIETKMKSIAGTARSMGLVVEE
9321	GC_00000256	core	Haemophilus_parainfluenzae_1128_HPAR	16983	33	33	1	1	4	29	0	0.121212	0	33	0	0	0	32	1	0	PF00118	TCP-1/cpn60 chaperonin family	SSF52029	None	TIGR02348	GroEL: chaperonin GroL			MAAKDVKFGNDARVKMLKGVNVLADAVKVTLGPKGRNVILDKSFGAPTITKDGVSVAREIELEDKFENMGAQMVKEVASKANDAAGDGTTTATVLAQAIVNEGLKAVAAGMNPMDLKRGIDKAVSAVVSELKNLSKPCETSKEIEQVGTISANSDSIVGQLIAQAMEKVGKEGVITVEDGTGLDDELAVVEGMQFDRGYLSPYFINKPETATVELDNPYILLVDKKVSNIRELLPVLEGVAKAGKPLLIIAEDIEGEALATLVVNTMRGIVKVAAVKAPGFGDRRKAMLQDIAILTAGTVISEEIGMELEKATLEDLGQAKRVVINKDNTTIIDGVGDEAQIKGRVAQIRQQIEESTSDYDKEKLQERVAKLAGGVAVIKVGAATEVEMKEKKDRVDDALHATRAAVEEGIVAGGGVALVRAATKVAATLKGDNEEQDVGIKLALRAMEAPLRQIVTNAGEEASVVASAVKNGEGNFGYNAGTEQYGDMIEMGILDPTKVTRSALQFAASVAGLMITTECMVTDLPKDDKADLGAAGMGGMGGMGGMM
9322	GC_00000256	core	Haemophilus_parainfluenzae_1209_HPAR	10930	33	33	1	1	4	29	0	0.121212	0	33	0	0	0	32	1	0	PF00118	TCP-1/cpn60 chaperonin family	SSF52029	None	TIGR02348	GroEL: chaperonin GroL			MAAKDVKFGNDARVKMLKGVNVLADAVKVTLGPKGRNVILDKSFGAPTITKDGVSVAREIELEDKFENMGAQMVKEVASKANDAAGDGTTTATVLAQAIVNEGLKAVAAGMNPMDLKRGIDKAVSAVVSELKNLSKPCETSKEIEQVGTISANSDSIVGQLIAQAMEKVGKEGVITVEDGTGLDDELAVVEGMQFDRGYLSPYFINKPETATVELDNPYILLVDKKVSNIRELLPVLEGVAKAGKPLLIIAEDIEGEALATLVVNTMRGIVKVAAVKAPGFGDRRKAMLQDIAILTAGTVISEEIGMELEKATLEDLGQAKRVVINKDNTTIIDGVGDEAQIKGRVAQIRQQIEESTSDYDKEKLQERVAKLAGGVAVIKVGAATEVEMKEKKDRVDDALHATRAAVEEGIVAGGGVALVRAATKVAATLKGDNEEQDVGIKLALRAMEAPLRQIVTNAGEEASVVASAVKNGEGNFGYNAGTEQYGDMIEMGILDPTKVTRSALQFAASVAGLMITTECMVTDLPKDDKADLGAAGMGGMGGMGGMM
9323	GC_00000256	core	Haemophilus_parainfluenzae_137_HINF	12971	33	33	1	1	4	29	0	0.121212	0	33	0	0	0	32	1	0	PF00118	TCP-1/cpn60 chaperonin family	SSF52029	None	TIGR02348	GroEL: chaperonin GroL			MAAKDVKFGNDARVKMLKGVNVLADAVKVTLGPKGRNVILDKSFGAPTITKDGVSVAREIELEDKFENMGAQMVKEVASKANDAAGDGTTTATVLAQAIVNEGLKAVAAGMNPMDLKRGIDKAVSAVVSELKNLSKPCETSKEIEQVGTISANSDSIVGQLIAQAMEKVGKEGVITVEDGTGLDDELAVVEGMQFDRGYLSPYFINKPETATVELDNPYILLVDKKVSNIRELLPVLEGVAKAGKPLLIIAEDIEGEALATLVVNTMRGIVKVAAVKAPGFGDRRKAMLQDIAILTAGTVISEEIGMELEKATLEDLGQAKRVVINKDNTTIIDGVGDEAQIKGRVAQIRQQIEESTSDYDKEKLQERVAKLAGGVAVIKVGAATEVEMKEKKDRVDDALHATRAAVEEGIVAGGGVALVRAATKVAATLKGDNEEQDVGIKLALRAMEAPLRQIVTNAGEEASVVASAVKNGEGNFGYNAGTEQYGDMIEMGILDPTKVTRSALQFAASVAGLMITTECMVTDLPKDDKADLGAAGMGGMGGMGGMM
9324	GC_00000256	core	Haemophilus_parainfluenzae_146_HPAR	15344	33	33	1	1	4	29	0	0.121212	0	33	0	0	0	32	1	0	PF00118	TCP-1/cpn60 chaperonin family	SSF52029	None	TIGR02348	GroEL: chaperonin GroL			MAAKDVKFGNDARVKMLKGVNVLADAVKVTLGPKGRNVILDKSFGAPTITKDGVSVAREIELEDKFENMGAQMVKEVASKANDAAGDGTTTATVLAQAIVNEGLKAVAAGMNPMDLKRGIDKAVSAVVSELKNLSKPCETSKEIEQVGTISANSDSIVGQLIAQAMEKVGKEGVITVEDGTGLDDELAVVEGMQFDRGYLSPYFINKPETATVELDNPYILLVDKKVSNIRELLPVLEGVAKAGKPLLIIAEDIEGEALATLVVNTMRGIVKVAAVKAPGFGDRRKAMLQDIAILTAGTVISEEIGMELEKATLEDLGQAKRVVINKDNTTIIDGVGDDAQIKGRVAQIRQQIEESTSDYDKEKLQERVAKLAGGVAVIKVGAATEVEMKEKKDRVDDALHATRAAVEEGIVAGGGVALVRAATKVAATLKGDNEEQDVGIKLALRAMEAPLRQIVTNAGEEASVVASAVKNGEGNFGYNAGTEQYGDMIEMGILDPTKVTRSALQFAASVAGLMITTECMVTDLPKDDKADLGAAGMGGMGGMGGMM
9325	GC_00000256	core	Haemophilus_parainfluenzae_155_HPAR	20085	33	33	1	1	4	29	0	0.121212	0	33	0	0	0	32	1	0	PF00118	TCP-1/cpn60 chaperonin family	SSF52029	None	TIGR02348	GroEL: chaperonin GroL			MAAKDVKFGNDARVKMLKGVNVLADAVKVTLGPKGRNVILDKSFGAPTITKDGVSVAREIELEDKFENMGAQMVKEVASKANDAAGDGTTTATVLAQAIVNEGLKAVAAGMNPMDLKRGIDKAVSAVVSELKNLSKPCETSKEIEQVGTISANSDSIVGQLIAQAMEKVGKEGVITVEDGTGLDDELAVVEGMQFDRGYLSPYFINKPETATVELDNPYILLVDKKVSNIRELLPVLEGVAKAGKPLLIIAEDIEGEALATLVVNTMRGIVKVAAVKAPGFGDRRKAMLQDIAILTAGTVISEEIGMELEKATLEDLGQAKRVVINKDNTTIIDGVGDEAQIKGRVAQIRQQIEESTSDYDKEKLQERVAKLAGGVAVIKVGAATEVEMKEKKDRVDDALHATRAAVEEGIVAGGGVALVRAATKVAATLKGDNEEQDVGIKLALRAMEAPLRQIVTNAGEEASVVASAVKNGEGNFGYNAGTEQYGDMIEMGILDPTKVTRSALQFAASVAGLMITTECMVTDLPKDDKADLGAAGMGGMGGMGGMM
9326	GC_00000256	core	Haemophilus_parainfluenzae_174_HPAR	22600	33	33	1	1	4	29	0	0.121212	0	33	0	0	0	32	1	0	PF00118	TCP-1/cpn60 chaperonin family	SSF52029	None	TIGR02348	GroEL: chaperonin GroL			MAAKDVKFGNDARVKMLKGVNVLADAVKVTLGPKGRNVILDKSFGAPTITKDGVSVAREIELEDKFENMGAQMVKEVASKANDAAGDGTTTATVLAQAIVNEGLKAVAAGMNPMDLKRGIDKAVSAVVSELKNLSKPCETSKEIEQVGTISANSDSIVGQLIAQAMEKVGKEGVITVEDGTGLDDELAVVEGMQFDRGYLSPYFINKPETATVELDNPYILLVDKKVSNIRELLPVLEGVAKAGKPLLIIAEDIEGEALATLVVNTMRGIVKVAAVKAPGFGDRRKAMLQDIAILTAGTVISEEIGMELEKATLEDLGQAKRVVINKDNTTIIDGVGDEAQIKGRVAQIRQQIEESTSDYDKEKLQERVAKLAGGVAVIKVGAATEVEMKEKKDRVDDALHATRAAVEEGIVAGGGVALVRAATKVAATLKGDNEEQDVGIKLALRAMEAPLRQIVTNAGEEASVVASAVKNGEGNFGYNAGTEQYGDMIEMGILDPTKVTRSALQFAASVAGLMITTECMVTDLPKDDKADLGAAGMGGMGGMGGMM
9327	GC_00000256	core	Haemophilus_parainfluenzae_209_HPAR	25439	33	33	1	1	4	29	0	0.121212	0	33	0	0	0	32	1	0	PF00118	TCP-1/cpn60 chaperonin family	SSF52029	None	TIGR02348	GroEL: chaperonin GroL			MAAKDVKFGNDARVKMLKGVNVLADAVKVTLGPKGRNVILDKSFGAPTITKDGVSVAREIELEDKFENMGAQMVKEVASKANDAAGDGTTTATVLAQAIVNEGLKAVAAGMNPMDLKRGIDKAVSAVVSELKNLSKPCETSKEIEQVGTISANSDSIVGQLIAQAMEKVGKEGVITVEDGTGLDDELAVVEGMQFDRGYLSPYFINKPETATVELDNPYILLVDKKVSNIRELLPVLEGVAKAGKPLLIIAEDIEGEALATLVVNTMRGIVKVAAVKAPGFGDRRKAMLQDIAILTAGTVISEEIGMELEKATLEDLGQAKRVVINKDNTTIIDGVGDEAQIKGRVAQIRQQIEESTSDYDKEKLQERVAKLAGGVAVIKVGAATEVEMKEKKDRVDDALHATRAAVEEGIVAGGGVALVRAATKVAATLKGDNEEQDVGIKLALRAMEAPLRQIVTNAGEEASVVASAVKNGEGNFGYNAGTEQYGDMIEMGILDPTKVTRSALQFAASVAGLMITTECMVTDLPKDDKADLGAAGMGGMGGMGGMM
9328	GC_00000256	core	Haemophilus_parainfluenzae_215035_2_ISO5	32326	33	33	1	1	4	29	0	0.121212	0	33	0	0	0	32	1	0	PF00118	TCP-1/cpn60 chaperonin family	SSF52029	None	TIGR02348	GroEL: chaperonin GroL			MAAKDVKFGNDARVKMLKGVNVLADAVKVTLGPKGRNVILDKSFGAPTITKDGVSVAREIELEDKFENMGAQMVKEVASKANDAAGDGTTTATVLAQAIVNEGLKAVAAGMNPMDLKRGIDKAVSAVVSELKNLSKPCETAKEIEQVGTISANSDSIVGQLISQAMEKVGKEGVITVEDGTGLEDELDVVEGMQFDRGYLSPYFINKPETATVELDNPYLLLVDKKISNIRELLPVLEGVAKAGKPLLIIAEDVEGEALATLVVNTMRGIVKVAAVKAPGFGDRRKAMLQDIAILTAGTVISEEIGMELEKATLEDLGQAKRVVINKDNTTIIDGIGDESQIKGRVAQIRQQIEESTSDYDKEKLQERVAKLAGGVAVIKVGAATEVEMKEKKDRVDDALHATRAAVEEGIVAGGGVALVRAAAKVAANLKGDNEEQNVGIKLALRAMEAPLRQIVTNAGEEASVVASAVKNGEGNFGYNAGTEQYGDMIEMGILDPTKVTRSALQFAASVAGLMITTECMVTDLPKDDKADLGAAGMGGMGGMGGMM
9329	GC_00000256	core	Haemophilus_parainfluenzae_432_HPAR	20283	33	33	1	1	4	29	0	0.121212	0	33	0	0	0	32	1	0	PF00118	TCP-1/cpn60 chaperonin family	SSF52029	None	TIGR02348	GroEL: chaperonin GroL			MAAKDVKFGNDARVKMLKGVNVLADAVKVTLGPKGRNVILDKSFGAPTITKDGVSVAREIELEDKFENMGAQMVKEVASKANDAAGDGTTTATVLAQAIVNEGLKAVAAGMNPMDLKRGIDKAVSAVVTELKNLSKPCETSKEIEQVGTISANSDSIVGQLIAQAMEKVGKEGVITVEDGTGLDDELAVVEGMQFDRGYLSPYFINKPETATVELDNPYILLVDKKVSNIRELLPVLEGVAKAGKPLLIIAEDIEGEALATLVVNTMRGIVKVAAVKAPGFGDRRKAMLQDIAILTAGTVISEEIGMELEKATLEDLGQAKRVVINKDNTTIIDGVGDEAQIKGRVAQIRQQIEESTSDYDKEKLQERVAKLAGGVAVIKVGAATEVEMKEKKDRVDDALHATRAAVEEGIVAGGGVALVRAATKVAATLKGDNEEQDVGIKLALRAMEAPLRQIVTNAGEEASVVASAVKNGEGNFGYNAGTEQYGDMIEMGILDPTKVTRSALQFAASVAGLMITTECMVTDLPKDDKADLGAAGMGGMGGMGGMM
9330	GC_00000256	core	Haemophilus_parainfluenzae_488_HPAR	26563	33	33	1	1	4	29	0	0.121212	0	33	0	0	0	32	1	0	PF00118	TCP-1/cpn60 chaperonin family	SSF52029	None	TIGR02348	GroEL: chaperonin GroL			MAAKDVKFGNDARVKMLKGVNVLADAVKVTLGPKGRNVILDKSFGAPTITKDGVSVAREIELEDKFENMGAQMVKEVASKANDAAGDGTTTATVLAQAIVNEGLKAVAAGMNPMDLKRGIDKAVSAVVSELKNLSKPCETSKEIEQVGTISANSDSIVGQLIAQAMEKVGKEGVITVEDGTGLDDELAVVEGMQFDRGYLSPYFINKPETATVELDNPYILLVDKKVSNIRELLPVLEGVAKAGKPLLIIAEDIEGEALATLVVNTMRGIVKVAAVKAPGFGDRRKAMLQDIAILTAGTVISEEIGMELEKATLEDLGQAKRVVINKDNTTIIDGVGDEAQIKGRVAQIRQQIEESTSDYDKEKLQERVAKLAGGVAVIKVGAATEVEMKEKKDRVDDALHATRAAVEEGIVAGGGVALVRAATKVAATLKGDNEEQDVGIKLALRAMEAPLRQIVTNAGEEASVVASAVKNGEGNFGYNAGTEQYGDMIEMGILDPTKVTRSALQFAASVAGLMITTECMVTDLPKDDKADLGAAGMGGMGGMGGMM
9331	GC_00000256	core	Haemophilus_parainfluenzae_60884_B_Hi_2	44407	33	33	1	1	4	29	0	0.121212	0	33	0	0	0	32	1	0	PF00118	TCP-1/cpn60 chaperonin family	SSF52029	None	TIGR02348	GroEL: chaperonin GroL			MAAKDVKFGNDARVKMLKGVNVLADAVKVTLGPKGRNVILDKSFGAPTITKDGVSVAREIELEDKFENMGAQMVKEVASKANDAAGDGTTTATVLAQAIVNEGLKAVAAGMNPMDLKRGIDKAVSAVVSELKNLSKPCETSKEIEQVGTISANSDSIVGQLIAQAMEKVGKEGVITVEDGTGLDDELAVVEGMQFDRGYLSPYFINKPETATVELDNPYILLVDKKVSNIRELLPVLEGVAKAGKPLLIIAEDIEGEALATLVVNTMRGIVKVAAVKAPGFGDRRKAMLQDIAILTAGTVISEEIGMELEKATLEDLGQAKRVVINKDNTTIIDGVGDEAQIKGRVAQIRQQIEESTSDYDKEKLQERVAKLAGGVAVIKVGAATEVEMKEKKDRVDDALHATRAAVEEGIVAGGGVALVRAATKVAATLKGDNEEQDVGIKLALRAMEAPLRQIVTNAGEEASVVASAVKNGEGNFGYNAGTEQYGDMIEMGILDPTKVTRSALQFAASVAGLMITTECMVTDLPKDDKADLGAAGMGGMGGMGGMM
9332	GC_00000256	core	Haemophilus_parainfluenzae_65114_B_Hi_3	42500	33	33	1	1	4	29	0	0.121212	0	33	0	0	0	32	1	0	PF00118	TCP-1/cpn60 chaperonin family	SSF52029	None	TIGR02348	GroEL: chaperonin GroL			MAAKDVKFGNDARVKMLKGVNVLADAVKVTLGPKGRNVILDKSFGAPTITKDGVSVAREIELEDKFENMGAQMVKEVASKANDAAGDGTTTATVLAQAIVNEGLKAVAAGMNPMDLKRGIDKAVSAVVSELKNLSKPCETSKEIEQVGTISANSDSIVGQLIAQAMEKVGKEGVITVEDGTGLDDELAVVEGMQFDRGYLSPYFINKPEMATVELDNPYILLVDKKVSNIRELLPVLEGVAKAGKPLLIIAEDIEGEALATLVVNTMRGIVKVAAVKAPGFGDRRKAMLQDIAILTAGTVISEEIGMELEKATLEDLGQAKRVVINKDNTTIIDGVGDEAQIKGRVAQIRQQIEESTSDYDKEKLQERVAKLAGGVAVIKVGAATEVEMKEKKDRVDDALHATRAAVEEGIVAGGGVALVRAAAKVAASLKGDNEEQNVGIKLALRAMEAPLRQIVTNAGEEASVVASAVKNGEGNFGYNAGTEQYGDMIEMGILDPTKVTRSALQFAASVAGLMITTECMVTDLPKDDKADVGAAGMGGMGGMGGMM
9333	GC_00000256	core	Haemophilus_parainfluenzae_777_HPAR	29248	33	33	1	1	4	29	0	0.121212	0	33	0	0	0	32	1	0	PF00118	TCP-1/cpn60 chaperonin family	SSF52029	None	TIGR02348	GroEL: chaperonin GroL			MAAKDVKFGNDARVKMLKGVNVLADAVKVTLGPKGRNVILDKSFGAPTITKDGVSVAREIELEDKFENMGAQMVKEVASKANDAAGDGTTTATVLAQAIVNEGLKAVAAGMNPMDLKRGIDKAVSAVVSELKNLSKPCETSKEIEQVGTISANSDSIVGQLIAQAMEKVGKEGVITVEDGTGLDDELAVVEGMQFDRGYLSPYFINKPETATVELDNPYILLVDKKVSNIRELLPVLEGVAKAGKPLLIIAEDIEGEALATLVVNTMRGIVKVAAVKAPGFGDRRKAMLQDIAILTAGTVISEEIGMELEKATLEDLGQAKRVVINKDNTTIIDGVGDEAQIKGRVAQIRQQIEESTSDYDKEKLQERVAKLAGGVAVIKVGAATEVEMKEKKDRVDDALHATRAAVEEGIVAGGGVALVRAATKVAATLKGDNEEQDVGIKLALRAMEAPLRQIVTNAGEEASVVASAVKNGEGNFGYNAGTEQYGDMIEMGILDPTKVTRSALQFAASVAGLMITTECMVTDLPKDDKADLGAAGMGGMGGMGGMM
9334	GC_00000256	core	Haemophilus_parainfluenzae_901_HPAR	31771	33	33	1	1	4	29	0	0.121212	0	33	0	0	0	32	1	0	PF00118	TCP-1/cpn60 chaperonin family	SSF52029	None	TIGR02348	GroEL: chaperonin GroL			MAAKDVKFGNDARVKMLKGVNVLADAVKVTLGPKGRNVILDKSFGAPTITKDGVSVAREIELEDKFENMGAQMVKEVASKANDAAGDGTTTATVLAQAIVNEGLKAVAAGMNPMDLKRGIDKAVSAVVSELKNLSKPCETSKEIEQVGTISANSDSIVGQLIAQAMEKVGKEGVITVEDGTGLDDELAVVEGMQFDRGYLSPYFINKPETATVELDNPYILLVDKKVSNIRELLPVLEGVAKAGKPLLIIAEDIEGEALATLVVNTMRGIVKVAAVKAPGFGDRRKAMLQDIAILTAGTVISEEIGMELEKATLEDLGQAKRVVINKDNTTIIDGVGDEAQIKGRVAQIRQQIEESTSDYDKEKLQERVAKLAGGVAVIKVGAATEVEMKEKKDRVDDALHATRAAVEEGIVAGGGVALVRAATKVAATLKGDNEEQDVGIKLALRAMEAPLRQIVTNAGEEASVVASAVKNGEGNFGYNAGTEQYGDMIEMGILDPTKVTRSALQFAASVAGLMITTECMVTDLPKDDKADLGAAGMGGMGGMGGMM
9335	GC_00000256	core	Haemophilus_parainfluenzae_ATCC_33392_v1	1817	33	33	1	1	4	29	0	0.121212	0	33	0	0	0	32	1	0	PF00118	TCP-1/cpn60 chaperonin family	SSF52029	None	TIGR02348	GroEL: chaperonin GroL			MAAKDVKFGNDARVKMLKGVNVLADAVKVTLGPKGRNVILDKSFGAPTITKDGVSVAREIELEDKFENMGAQMVKEVASKANDAAGDGTTTATVLAQAIVNEGLKAVAAGMNPMDLKRGIDKAVSAVVSELKNLSKPCETSKEIEQVGTISANSDSIVGQLIAQAMEKVGKEGVITVEDGTGLDDELAVVEGMQFDRGYLSPYFINKPETATVELDNPYILLVDKKVSNIRELLPVLEGVAKAGKPLLIIAEDIEGEALATLVVNTMRGIVKVAAVKAPGFGDRRKAMLQDIAILTAGTVISEEIGMELEKATLEDLGQAKRVVINKDNTTIIDGVGDEAQIKGRVAQIRQQIEESTSDYDKEKLQERVAKLAGGVAVIKVGAATEVEMKEKKDRVDDALHATRAAVEEGIVAGGGVALVRAATKVAATLKGDNEEQDVGIKLALRAMEAPLRQIVTNAGEEASVVASAVKNGEGNFGYNAGTEQYGDMIEMGILDPTKVTRSALQFAASVAGLMITTECMVTDLPKDDKADLGAAGMGGMGGMGGMM
9336	GC_00000256	core	Haemophilus_parainfluenzae_ATCC_33392_v2	8979	33	33	1	1	4	29	0	0.121212	0	33	0	0	0	32	1	0	PF00118	TCP-1/cpn60 chaperonin family	SSF52029	None	TIGR02348	GroEL: chaperonin GroL			MAAKDVKFGNDARVKMLKGVNVLADAVKVTLGPKGRNVILDKSFGAPTITKDGVSVAREIELEDKFENMGAQMVKEVASKANDAAGDGTTTATVLAQAIVNEGLKAVAAGMNPMDLKRGIDKAVSAVVSELKNLSKPCETSKEIEQVGTISANSDSIVGQLIAQAMEKVGKEGVITVEDGTGLDDELAVVEGMQFDRGYLSPYFINKPETATVELDNPYILLVDKKVSNIRELLPVLEGVAKAGKPLLIIAEDIEGEALATLVVNTMRGIVKVAAVKAPGFGDRRKAMLQDIAILTAGTVISEEIGMELEKATLEDLGQAKRVVINKDNTTIIDGVGDEAQIKGRVAQIRQQIEESTSDYDKEKLQERVAKLAGGVAVIKVGAATEVEMKEKKDRVDDALHATRAAVEEGIVAGGGVALVRAATKVAATLKGDNEEQDVGIKLALRAMEAPLRQIVTNAGEEASVVASAVKNGEGNFGYNAGTEQYGDMIEMGILDPTKVTRSALQFAASVAGLMITTECMVTDLPKDDKADLGAAGMGGMGGMGGMM
9337	GC_00000256	core	Haemophilus_parainfluenzae_ATCC_9796	41167	33	33	1	1	4	29	0	0.121212	0	33	0	0	0	32	1	0	PF00118	TCP-1/cpn60 chaperonin family	SSF52029	None	TIGR02348	GroEL: chaperonin GroL			MAAKDVKFGNDARVKMLKGVNVLADAVKVTLGPKGRNVILDKSFGAPTITKDGVSVAREIELEDKFENMGAQMVKEVASKANDAAGDGTTTATVLAQAIVNEGLKAVAAGMNPMDLKRGIDKAVSAVVSELKNLSKPCETSKEIEQVGTISANSDSIVGQLIAQAMEKVGKEGVITVEDGTGLDDELAVVEGMQFDRGYLSPYFINKPETATVELDNPYILLVDKKVSNIRELLPVLEGVAKAGKPLLIIAEDIEGEALATLVVNTMRGIVKVAAVKAPGFGDRRKAMLQDIAILTAGTVISEEIGMELEKATLEDLGQAKRVVINKDNTTIIDGVGDEAQIKGRVAQIRQQIEESTSDYDKEKLQERVAKLAGGVAVIKVGAATEVEMKEKKDRVDDALHATRAAVEEGIVAGGGVALVRAATKVAATLKGDNEEQDVGIKLALRAMEAPLRQIVTNAGEEASVVASAVKNGEGNFGYNAGTEQYGDMIEMGILDPTKVTRSALQFAASVAGLMITTECMVTDLPKDDKADLGAAGMGGMGGMGGMM
9338	GC_00000256	core	Haemophilus_parainfluenzae_C2004000280	48199	33	33	1	1	4	29	0	0.121212	0	33	0	0	0	32	1	0	PF00118	TCP-1/cpn60 chaperonin family	SSF52029	None	TIGR02348	GroEL: chaperonin GroL			MAAKDVKFGNDARVKMLKGVNVLADAVKVTLGPKGRNVILDKSFGAPTITKDGVSVAREIELEDKFENMGAQMVKEVASKANDAAGDGTTTATVLAQAIVNEGLKAVAAGMNPMDLKRGIDKAVSAVVSELKNLSKPCETSKEIEQVGTISANSDSIVGQLIAQAMEKVGKEGVITVEDGTGLDDELAVVEGMQFDRGYLSPYFINKPETATVELDNPYILLVDKKVSNIRELLPVLEGVAKAGKPLLIIAEDIEGEALATLVVNTMRGIVKVAAVKAPGFGDRRKAMLQDIAILTAGTVISEEIGMELEKATLEDLGQAKRVVINKDNTTIIDGVGDEAQIKGRVAQIRQQIEESTSDYDKEKLQERVAKLAGGVAVIKVGAATEVEMKEKKDRVDDALHATRAAVEEGIVAGGGVALVRAADKVAATLKGDNEEQDVGIKLALRAMEAPLRQIVTNAGEEASVVASAVKNGEGNFGYNAGTEQYGDMIEMGILDPTKVTRSALQFAASVAGLMITTECMVTDLPKDDKADLGAAGMGGMGGMGGMM
9339	GC_00000256	core	Haemophilus_parainfluenzae_C2004002727	56663	33	33	1	1	4	29	0	0.121212	0	33	0	0	0	32	1	0	PF00118	TCP-1/cpn60 chaperonin family	SSF52029	None	TIGR02348	GroEL: chaperonin GroL			MAAKDVKFGNDARVKMLKGVNVLADAVKVTLGPKGRNVILDKSFGAPTITKDGVSVAREIELEDKFENMGAQMVKEVASKANDAAGDGTTTATVLAQAIVNEGLKAVAAGMNPMDLKRGIDKAVSAVVSELKNLSKPCETSKEIEQVGTISANSDSIVGQLIAQAMEKVGKEGVITVEDGTGLDDELAVVEGMQFDRGYLSPYFINKPETATVELDNPYILLVDKKVSNIRELLPVLEGVAKAGKPLLIIAEDIEGEALATLVVNTMRGIVKVAAVKAPGFGDRRKAMLQDIAILTAGTVISEEIGMELEKATLEDLGQAKRVVINKDNTTIIDGVGDEAQIKGRVAQIRQQIEESTSDYDKEKLQERVAKLAGGVAVIKVGAATEVEMKEKKDRVDDALHATRAAVEEGIVAGGGVALVRAATKVAATLKGDNEEQDVGIKLALRAMEAPLRQIVTNAGEEASVVASAVKNGEGNFGYNAGTEQYGDMIEMGILDPTKVTRSALQFAASVAGLMITTECMVTDLPKDDKADLGAAGMGGMGGMGGMM
9340	GC_00000256	core	Haemophilus_parainfluenzae_C2004002729	54718	33	33	1	1	4	29	0	0.121212	0	33	0	0	0	32	1	0	PF00118	TCP-1/cpn60 chaperonin family	SSF52029	None	TIGR02348	GroEL: chaperonin GroL			MAAKDVKFGNDARVKMLKGVNVLADAVKVTLGPKGRNVILDKSFGAPTITKDGVSVAREIELEDKFENMGAQMVKEVASKANDAAGDGTTTATVLAQAIVNEGLKAVAAGMNPMDLKRGIDKAVSAVVSELKNLSKPCETSKEIEQVGTISANSDSIVGQLIAQAMEKVGKEGVITVEDGTGLDDELAVVEGMQFDRGYLSPYFINKPETATVELDNPYILLVDKKVSNIRELLPVLEGVAKAGKPLLIIAEDIEGEALATLVVNTMRGIVKVAAVKAPGFGDRRKAMLQDIAILTAGTVISEEIGMELEKATLEDLGQAKRVVINKDNTTIIDGVGDEAQIKGRVAQIRQQIEESTSDYDKEKLQERVAKLAGGVAVIKVGAATEVEMKEKKDRVDDALHATRAAVEEGIVAGGGVALVRAATKVAATLKGDNEEQDVGIKLALRAMEAPLRQIVTNAGEEASVVASAVKNGEGNFGYNAGTEQYGDMIEMGILDPTKVTRSALQFAASVAGLMITTECMVTDLPKDDKADLGAAGMGGMGGMGGMM
9341	GC_00000256	core	Haemophilus_parainfluenzae_C2005004058	59033	33	33	1	1	4	29	0	0.121212	0	33	0	0	0	32	1	0	PF00118	TCP-1/cpn60 chaperonin family	SSF52029	None	TIGR02348	GroEL: chaperonin GroL			MAAKDVKFGNDARVKMLKGVNVLADAVKVTLGPKGRNVILDKSFGAPTITKDGVSVAREIELEDKFENMGAQMVKEVASKANDAAGDGTTTATVLAQAIVNEGLKAVAAGMNPMDLKRGIDKAVSAVVSELKNLSKPCETSKEIEQVGTISANSDSIVGQLIAQAMEKVGKEGVITVEDGTGLDDELAVVEGMQFDRGYLSPYFINKPETATVELDNPYILLVDKKVSNIRELLPVLEGVAKAGKPLLIIAEDIEGEALATLVVNTMRGIVKVAAVKAPGFGDRRKAMLQDIAILTAGTVISEEIGMELEKATLEDLGQAKRVVINKDNTTIIDGVGDEAQIKGRVAQIRQQIEESTSDYDKEKLQERVAKLAGGVAVIKVGAATEVEMKEKKDRVDDALHATRAAVEEGIVAGGGVALVRAATKVAATLKGDNEEQDVGIKLALRAMEAPLRQIVTNAGEEASVVASAVKNGEGNFGYNAGTEQYGDMIEMGILDPTKVTRSALQFAASVAGLMITTECMVTDLPKDDKADLGAAGMGGMGGMGGMM
9342	GC_00000256	core	Haemophilus_parainfluenzae_C2006002596	50580	33	33	1	1	4	29	0	0.121212	0	33	0	0	0	32	1	0	PF00118	TCP-1/cpn60 chaperonin family	SSF52029	None	TIGR02348	GroEL: chaperonin GroL			MAAKDVKFGNDARVKMLKGVNVLADAVKVTLGPKGRNVILDKSFGAPTITKDGVSVAREIELEDKFENMGAQMVKEVASKANDAAGDGTTTATVLAQAIVNEGLKAVAAGMNPMDLKRGIDKAVSAVVSELKNLSKPCETSKEIEQVGTISANSDSIVGQLIAQAMEKVGKEGVITVEDGTGLDDELAVVEGMQFDRGYLSPYFINKPETATVELDNPYILLVDKKVSNIRELLPVLEGVAKAGKPLLIIAEDIEGEALATLVVNTMRGIVKVAAVKAPGFGDRRKAMLQDIAILTAGTVISEEIGMELEKATLEDLGQAKRVVINKDNTTIIDGVGDEAQIKGRVAQIRQQIEESTSDYDKEKLQERVAKLAGGVAVIKVGAATEVEMKEKKDRVDDALHATRAAVEEGIVAGGGVALVRAASKVAATLKGDNEEQDVGIKLALRAMEAPLRQIVTNAGEEASVVASAVKNGEGNFGYNAGTEQYGDMIEMGILDPTKVTRSALQFAASVAGLMITTECMVTDLPKDDKADLGAAGMGGMGGMGGMM
9343	GC_00000256	core	Haemophilus_parainfluenzae_C2008001710	52050	33	33	1	1	4	29	0	0.121212	0	33	0	0	0	32	1	0	PF00118	TCP-1/cpn60 chaperonin family	SSF52029	None	TIGR02348	GroEL: chaperonin GroL			MAAKDVKFGNDARVKMLKGVNVLADAVKVTLGPKGRNVILDKSFGAPTITKDGVSVAREIELEDKFENMGAQMVKEVASKANDAAGDGTTTATVLAQAIVNEGLKAVAAGMNPMDLKRGIDKAVSAVVSELKNLSKPCETSKEIEQVGTISANSDSIVGQLIAQAMEKVGKEGVITVEDGTGLDDELAVVEGMQFDRGYLSPYFINKPETATVELDNPYILLVDKKVSNIRELLPVLEGVAKAGKPLLIIAEDIEGEALATLVVNTMRGIVKVAAVKAPGFGDRRKAMLQDIAILTAGTVISEEIGMELEKATLEDLGQAKRVVINKDNTTIIDGVGDEAQIKGRVAQIRQQIEESTSDYDKEKLQERVAKLAGGVAVIKVGAATEVEMKEKKDRVDDALHATRAAVEEGIVAGGGVALVRAATKVAATLKGDNEEQDVGIKLALRAMEAPLRQIVTNAGEEASVVASAVKNGEGNFGYNAGTEQYGDMIEMGILDPTKVTRSALQFAASVAGLMITTECMVTDLPKDDKADLGAAGMGGMGGMGGMM
9344	GC_00000256	core	Haemophilus_parainfluenzae_C2008003258	60196	33	33	1	1	4	29	0	0.121212	0	33	0	0	0	32	1	0	PF00118	TCP-1/cpn60 chaperonin family	SSF52029	None	TIGR02348	GroEL: chaperonin GroL			MAAKDVKFGNDARVKMLKGVNVLADAVKVTLGPKGRNVILDKSFGAPTITKDGVSVAREIELEDKFENMGAQMVKEVASKANDAAGDGTTTATVLAQAIVNEGLKAVAAGMNPMDLKRGIDKAVSAVVSELKNLSKPCETSKEIEQVGTISANSDSIVGQLIAQAMEKVGKEGVITVEDGTGLDDELAVVEGMQFDRGYLSPYFINKPETATVELDNPYILLVDKKVSNIRELLPVLEGVAKAGKPLLIIAEDIEGEALATLVVNTMRGIVKIAAVKAPGFGDRRKAMLQDIAILTAGTVISEEIGMELEKATLEDLGQAKRVVINKDNTTIIDGVGDEAQIKGRVAQIRQQIEESTSDYDKEKLQERVAKLAGGVAVIKVGAATEVEMKEKKDRVDDALHATRAAVEEGIVAGGGVALVRAATKVAATLKGDNEEQDVGIKLALRAMEAPLRQIVTNAGEEASVVASAVKNGEGNFGYNAGTEQYGDMIEMGILDPTKVTRSALQFAASVAGLMITTECMVTDLPKDDKADLGAAGMGGMGGMGGMM
9345	GC_00000256	core	Haemophilus_parainfluenzae_C2009038101	61960	33	33	1	1	4	29	0	0.121212	0	33	0	0	0	32	1	0	PF00118	TCP-1/cpn60 chaperonin family	SSF52029	None	TIGR02348	GroEL: chaperonin GroL			MAAKDVKFGNDARVKMLKGVNVLADAVKVTLGPKGRNVILDKSFGAPTITKDGVSVAREIELEDKFENMGAQMVKEVASKANDAAGDGTTTATVLAQAIVNEGLKAVAAGMNPMDLKRGIDKAVSAVVSELKNLSKPCETSKEIEQVGTISANSDSIVGQLIAQAMEKVGKEGVITVEDGTGLDDELAVVEGMQFDRGYLSPYFINKPETATVELDNPYILLVDKKVSNIRELLPVLEGVAKAGKPLLIIAEDIEGEALATLVVNTMRGIVKVAAVKAPGFGDRRKAMLQDIAILTAGTVISEEIGMELEKATLEDLGQAKRVVINKDNTTIIDGVGDEAQIKGRVAQIRQQIEESTSDYDKEKLQERVAKLAGGVAVIKVGAATEVEMKEKKDRVDDALHATRAAVEEGIVAGGGVALVRAATKVAATLKGDNEEQDVGIKLALRAMEAPLRQIVTNAGEEASVVASAVKNGEGNFGYNAGTEQYGDMIEMGILDPTKVTRSALQFAASVAGLMITTECMVTDLPKDDKADLGAAGMGGMGGMGGMM
9346	GC_00000256	core	Haemophilus_parainfluenzae_C2011020591	63972	33	33	1	1	4	29	0	0.121212	0	33	0	0	0	32	1	0	PF00118	TCP-1/cpn60 chaperonin family	SSF52029	None	TIGR02348	GroEL: chaperonin GroL			MAAKDVKFGNDARVKMLKGVNVLADAVKVTLGPKGRNVILDKSFGAPTITKDGVSVAREIELEDKFENMGAQMVKEVASKANDAAGDGTTTATVLAQAIVNEGLKAVAAGMNPMDLKRGIDKAVSAVVSELKNLSKPCETSKEIEQVGTISANSDSIVGQLIAQAMEKVGKEGVITVEDGTGLDDELAVVEGMQFDRGYLSPYFINKPETATVELDNPYILLVDKKVSNIRELLPVLEGVAKAGKPLLIIAEDIEGEALATLVVNTMRGIVKIAAVKAPGFGDRRKAMLQDIAILTAGTVISEEIGMELEKATLEDLGQAKRVVINKDNTTIIDGVGDEAQIKGRVAQIRQQIEESTSDYDKEKLQERVAKLAGGVAVIKVGAATEVEMKEKKDRVDDALHATRAAVEEGIVAGGGVALVRAATKVAATLKGDNEEQDVGIKLALRAMEAPLRQIVTNAGEEASVVASAVKNGEGNFGYNAGTEQYGDMIEMGILDPTKVTRSALQFAASVAGLMITTECMVTDLPKDDKADLGAAGMGGMGGMGGMM
9347	GC_00000256	core	Haemophilus_parainfluenzae_CCUG_58848	36710	33	33	1	1	4	29	0	0.121212	0	33	0	0	0	32	1	0	PF00118	TCP-1/cpn60 chaperonin family	SSF52029	None	TIGR02348	GroEL: chaperonin GroL			MAAKDVKFGNDARVKMLKGVNVLADAVKVTLGPKGRNVILDKSFGAPTITKDGVSVAREIELEDKFENMGAQMVKEVASKANDAAGDGTTTATVLAQAIVNEGLKAVAAGMNPMDLKRGIDKAVSAVVSELKNLSKPCETSKEIEQVGTISANSDSIVGQLIAQAMEKVGKEGVITVEDGTGLDDELAVVEGMQFDRGYLSPYFINKPETATVELDNPYILLVDKKVSNIRELLPVLEGVAKAGKPLLIIAEDIEGEALATLVVNTMRGIVKVAAVKAPGFGDRRKAMLQDIAILTAGTVISEEIGMELEKATLEDLGQAKRVVINKDNTTIIDGVGDEAQIKGRVAQIRQQIEESTSDYDKEKLQERVAKLAGGVAVIKVGAATEVEMKEKKDRVDDALHATRAAVEEGIVAGGGVALVRAASKVAATLKGDNEEQDVGIKLALRAMEAPLRQIVTNAGEEASVVASAVKNGEGNFGYNAGTEQYGDMIEMGILDPTKVTRSALQFAASVAGLMITTECMVTDLPKDDKADLGAAGMGGMGGMGGMM
9348	GC_00000256	core	Haemophilus_parainfluenzae_CCUG_62654	34070	33	33	1	1	4	29	0	0.121212	0	33	0	0	0	32	1	0	PF00118	TCP-1/cpn60 chaperonin family	SSF52029	None	TIGR02348	GroEL: chaperonin GroL			MAAKDVKFGNDARVKMLKGVNVLADAVKVTLGPKGRNVILDKSFGAPTITKDGVSVAREIELEDKFENMGAQMVKEVASKANDAAGDGTTTATVLAQAIVNEGLKAVAAGMNPMDLKRGIDKAVSAVVSELKNLSKPCETSKEIEQVGTISANSDSIVGQLIAQAMEKVGKEGVITVEDGTGLDDELAVVEGMQFDRGYLSPYFINKPETATVELDNPYILLVDKKVSNIRELLPVLEGVAKAGKPLLIIAEDIEGEALATLVVNTVRGIVKVAAVKAPGFGDRRKAMLQDIAILTAGTVISEEIGMELEKATLEDLGQAKRVVINKDNTTIIDGVGDEAQIKGRVAQIRQQIEESTSDYDKEKLQERVAKLAGGVAVIKVGAATEVEMKEKKDRVDDALHATRAAVEEGIVAGGGVALVRAATKVAATLKGDNEEQDVGIKLALRAMEAPLRQIVTNAGEEASVVASAVKNGEGNFGYNAGTEQYGDMIEMGILDPTKVTRSALQFAASVAGLMITTECMVTDLPKDDKADLGAAGMGGMGGMGGMM
9349	GC_00000256	core	Haemophilus_parainfluenzae_CCUG_62655	38171	33	33	1	1	4	29	0	0.121212	0	33	0	0	0	32	1	0	PF00118	TCP-1/cpn60 chaperonin family	SSF52029	None	TIGR02348	GroEL: chaperonin GroL			MAAKDVKFGNDARVKMLKGVNVLADAVKVTLGPKGRNVILDKSFGAPTITKDGVSVAREIELEDKFENMGAQMVKEVASKANDAAGDGTTTATVLAQAIVNEGLKAVAAGMNPMDLKRGIDKAVSAVVSELKNLSKPCETSKEIEQVGTISANSDSIVGQLIAQAMEKVGKEGVITVEDGTGLDDELAVVEGMQFDRGYLSPYFINKPETATVELDNPYILLVDKKVSNIRELLPVLEGVAKAGKPLLIIAEDIEGEALATLVVNTVRGIVKVAAVKAPGFGDRRKAMLQDIAILTAGTVISEEIGMELEKATLEDLGQAKRVVINKDNTTIIDGVGDEAQIKGRVAQIRQQIEESTSDYDKEKLQERVAKLAGGVAVIKVGAATEVEMKEKKDRVDDALHATRAAVEEGIVAGGGVALVRAATKVAATLKGDNEEQDVGIKLALRAMEAPLRQIVTNAGEEASVVASAVKNGEGNFGYNAGTEQYGDMIEMGILDPTKVTRSALQFAASVAGLMITTECMVTDLPKDDKADLGAAGMGGMGGMGGMM
9350	GC_00000256	core	Haemophilus_parainfluenzae_HK2019_HK2019	7538	33	33	1	1	4	29	0	0.121212	0	33	0	0	0	32	1	0	PF00118	TCP-1/cpn60 chaperonin family	SSF52029	None	TIGR02348	GroEL: chaperonin GroL			MAAKDVKFGNDARVKMLKGVNVLADAVKVTLGPKGRNVILDKSFGAPTITKDGVSVAREIELEDKFENMGAQMVKEVASKANDAAGDGTTTATVLAQAIVNEGLKAVAAGMNPMDLKRGIDKAVSAVVSELKNLSKPCETSKEIEQVGTISANSDSIVGQLIAQAMEKVGKEGVITVEDGTGLDDELAVVEGMQFDRGYLSPYFINKPETATVELDNPYILLVDKKVSNIRELLPVLEGVAKAGKPLLIIAEDIEGEALATLVVNTVRGIVKVAAVKAPGFGDRRKAMLQDIAILTAGTVISEEIGMELEKATLEDLGQAKRVVINKDNTTIIDGVGDEAQIKGRVAQIRQQIEESTSDYDKEKLQERVAKLAGGVAVIKVGAATEVEMKEKKDRVDDALHATRAAVEEGIVAGGGVALVRAATKVAATLKGDNEEQDVGIKLALRAMEAPLRQIVTNAGEEASVVASAVKNGEGNFGYNAGTEQYGDMIEMGILDPTKVTRSALQFAASVAGLMITTECMVTDLPKDDKADLGAAGMGGMGGMGGMM
9351	GC_00000256	core	Haemophilus_parainfluenzae_HK262_HK262	5549	33	33	1	1	4	29	0	0.121212	0	33	0	0	0	32	1	0	PF00118	TCP-1/cpn60 chaperonin family	SSF52029	None	TIGR02348	GroEL: chaperonin GroL			MAAKDVKFGNDARVKMLKGVNVLADAVKVTLGPKGRNVILDKSFGAPTITKDGVSVAREIELEDKFENMGAQMVKEVASKANDAAGDGTTTATVLAQAIVNEGLKAVAAGMNPMDLKRGIDKAVSAVVSELKNLSKPCETSKEIEQVGTISANSDSIVGQLIAQAMEKVGKEGVITVEDGTGLDDELAVVEGMQFDRGYLSPYFINKPETATVELDNPYILLVDKKVSNIRELLPVLEGVAKAGKPLLIIAEDIEGEALATLVVNTVRGIVKVAAVKAPGFGDRRKAMLQDIAILTAGTVISEEIGMELEKATLEDLGQAKRVVINKDNTTIIDGVGDEAQIKGRVAQIRQQIEESTSDYDKEKLQERVAKLAGGVAVIKVGAATEVEMKEKKDRVDDALHATRAAVEEGIVAGGGVALVRAATKVAATLKGDNEEQDVGIKLALRAMEAPLRQIVTNAGEEASVVASAVKNGEGNFGYNAGTEQYGDMIEMGILDPTKVTRSALQFAASVAGLMITTECMVTDLPKDDKADLGAAGMGGMGGMGGMM
9352	GC_00000256	core	Haemophilus_parainfluenzae_T3T1_T3T1	3048	33	33	1	1	4	29	0	0.121212	0	33	0	0	0	32	1	0	PF00118	TCP-1/cpn60 chaperonin family	SSF52029	None	TIGR02348	GroEL: chaperonin GroL			MAAKDVKFGNDARVKMLKGVNVLADAVKVTLGPKGRNVILDKSFGAPTITKDGVSVAREIELEDKFENMGAQMVKEVASKANDAAGDGTTTATVLAQAIVNEGLKAVAAGMNPMDLKRGIDKAVSAVVSELKNLSKPCETSKEIEQVGTISANSDSIVGQLIAQAMEKVGKEGVITVEDGTGLDDELAVVEGMQFDRGYLSPYFINKPETATVELDNPYILLVDKKVSNIRELLPVLEGVAKAGKPLLIIAEDIEGEALATLVVNTMRGIVKVAAVKAPGFGDRRKAMLQDIAILTAGTVISEEIGMELEKATLEDLGQAKRVVINKDNTTIIDGVGDEAQIKGRVAQIRQQIEESTSDYDKEKLQERVAKLAGGVAVIKVGAATEVEMKEKKDRVDDALHATRAAVEEGIVAGGGVALVRAATKVAATLKGDNEEQDVGIKLALRAMEAPLRQIVTNAGEEASVVASAVKNGEGNFGYNAGTEQYGDMIEMGILDPTKVTRSALQFAASVAGLMITTECMVTDLPKDDKADLGAAGMGGMGGMGGMM
9353	GC_00000256	core	Haemophilus_parainfluenzae_UMB0748	46155	33	33	1	1	4	29	0	0.121212	0	33	0	0	0	32	1	0	PF00118	TCP-1/cpn60 chaperonin family	SSF52029	None	TIGR02348	GroEL: chaperonin GroL			MAAKDVKFGNDARVKMLKGVNVLADAVKVTLGPKGRNVILDKSFGAPTITKDGVSVAREIELEDKFENMGAQMVKEVASKANDAAGDGTTTATVLAQAIVNEGLKAVAAGMNPMDLKRGIDKAVSAVVSELKNLSKPCETSKEIEQVGTISANSDSIVGQLIAQAMEKVGKEGVITVEDGTGLDDELAVVEGMQFDRGYLSPYFINKPETATVELDNPYILLVDKKVSNIRELLPVLEGVAKAGKPLLIIAEDIEGEALATLVVNTMRGIVKVAAVKAPGFGDRRKAMLQDIAILTAGTVISEEIGMELEKATLEDLGQAKRVVINKDNTTIIDGVGDEAQIKGRVAQIRQQIEESTSDYDKEKLQERVAKLAGGVAVIKVGAATEVEMKEKKDRVDDALHATRAAVEEGIVAGGGVALVRAATKVAATLKGDNEEQDVGIKLALRAMEAPLRQIVTNAGEEASVVASAVKNGEGNFGYNAGTEQYGDMIEMGILDPTKVTRSALQFAASVAGLMITTECMVTDLPKDDKADLGAAGMGGMGGMGGMM
9354	GC_00000257	core	Haemophilus_parainfluenzae_1128_HPAR	17656	33	33	1	1	1	32	0	0.030303	1	32	0	0.030303	3	29	1	0.09375	PF01728	FtsJ-like methyltransferase	SSF53335	None	TIGR00438	rrmJ: ribosomal RNA large subunit methyltransferase J			#NAME?
9355	GC_00000257	core	Haemophilus_parainfluenzae_1209_HPAR	10579	33	33	1	1	1	32	0	0.030303	1	32	0	0.030303	3	29	1	0.09375	PF01728	FtsJ-like methyltransferase	SSF53335	None	TIGR00438	rrmJ: ribosomal RNA large subunit methyltransferase J			#NAME?
9356	GC_00000257	core	Haemophilus_parainfluenzae_137_HINF	13310	33	33	1	1	1	32	0	0.030303	1	32	0	0.030303	3	29	1	0.09375	PF01728	FtsJ-like methyltransferase	SSF53335	None	TIGR00438	rrmJ: ribosomal RNA large subunit methyltransferase J			#NAME?
9357	GC_00000257	core	Haemophilus_parainfluenzae_146_HPAR	15535	33	33	1	1	1	32	0	0.030303	1	32	0	0.030303	3	29	1	0.09375	PF01728	FtsJ-like methyltransferase	SSF53335	None	TIGR00438	rrmJ: ribosomal RNA large subunit methyltransferase J			#NAME?
9358	GC_00000257	core	Haemophilus_parainfluenzae_155_HPAR	18510	33	33	1	1	1	32	0	0.030303	1	32	0	0.030303	3	29	1	0.09375	PF01728	FtsJ-like methyltransferase	SSF53335	None	TIGR00438	rrmJ: ribosomal RNA large subunit methyltransferase J			#NAME?
9359	GC_00000257	core	Haemophilus_parainfluenzae_174_HPAR	23141	33	33	1	1	1	32	0	0.030303	1	32	0	0.030303	3	29	1	0.09375	PF01728	FtsJ-like methyltransferase	SSF53335	None	TIGR00438	rrmJ: ribosomal RNA large subunit methyltransferase J			#NAME?
9360	GC_00000257	core	Haemophilus_parainfluenzae_209_HPAR	25289	33	33	1	1	1	32	0	0.030303	1	32	0	0.030303	3	29	1	0.09375	PF01728	FtsJ-like methyltransferase	SSF53335	None	TIGR00438	rrmJ: ribosomal RNA large subunit methyltransferase J			#NAME?
9361	GC_00000257	core	Haemophilus_parainfluenzae_215035_2_ISO5	33866	33	33	1	1	1	32	0	0.030303	1	32	0	0.030303	3	29	1	0.09375	PF01728	FtsJ-like methyltransferase	SSF53335	None	TIGR00438	rrmJ: ribosomal RNA large subunit methyltransferase J			#NAME?
9362	GC_00000257	core	Haemophilus_parainfluenzae_432_HPAR	20609	33	33	1	1	1	32	0	0.030303	1	32	0	0.030303	3	29	1	0.09375	PF01728	FtsJ-like methyltransferase	SSF53335	None	TIGR00438	rrmJ: ribosomal RNA large subunit methyltransferase J			#NAME?
9363	GC_00000257	core	Haemophilus_parainfluenzae_488_HPAR	27885	33	33	1	1	1	32	0	0.030303	1	32	0	0.030303	3	29	1	0.09375	PF01728	FtsJ-like methyltransferase	SSF53335	None	TIGR00438	rrmJ: ribosomal RNA large subunit methyltransferase J			#NAME?
9364	GC_00000257	core	Haemophilus_parainfluenzae_60884_B_Hi_2	45081	33	33	1	1	1	32	0	0.030303	1	32	0	0.030303	3	29	1	0.09375	PF01728	FtsJ-like methyltransferase	SSF53335	None	TIGR00438	rrmJ: ribosomal RNA large subunit methyltransferase J			#NAME?
9365	GC_00000257	core	Haemophilus_parainfluenzae_65114_B_Hi_3	42673	33	33	1	1	1	32	0	0.030303	1	32	0	0.030303	3	29	1	0.09375	PF01728	FtsJ-like methyltransferase	SSF53335	None	TIGR00438	rrmJ: ribosomal RNA large subunit methyltransferase J			#NAME?
9366	GC_00000257	core	Haemophilus_parainfluenzae_777_HPAR	29083	33	33	1	1	1	32	0	0.030303	1	32	0	0.030303	3	29	1	0.09375	PF01728	FtsJ-like methyltransferase	SSF53335	None	TIGR00438	rrmJ: ribosomal RNA large subunit methyltransferase J			#NAME?
9367	GC_00000257	core	Haemophilus_parainfluenzae_901_HPAR	30315	33	33	1	1	1	32	0	0.030303	1	32	0	0.030303	3	29	1	0.09375	PF01728	FtsJ-like methyltransferase	SSF53335	None	TIGR00438	rrmJ: ribosomal RNA large subunit methyltransferase J			#NAME?
9368	GC_00000257	core	Haemophilus_parainfluenzae_ATCC_33392_v1	1337	33	33	1	1	1	32	0	0.030303	1	32	0	0.030303	3	29	1	0.09375	PF01728	FtsJ-like methyltransferase	SSF53335	None	TIGR00438	rrmJ: ribosomal RNA large subunit methyltransferase J			#NAME?
9369	GC_00000257	core	Haemophilus_parainfluenzae_ATCC_33392_v2	9894	33	33	1	1	1	32	0	0.030303	1	32	0	0.030303	3	29	1	0.09375	PF01728	FtsJ-like methyltransferase	SSF53335	None	TIGR00438	rrmJ: ribosomal RNA large subunit methyltransferase J			#NAME?
9370	GC_00000257	core	Haemophilus_parainfluenzae_ATCC_9796	40118	33	33	1	1	1	32	0	0.030303	1	32	0	0.030303	3	29	1	0.09375	PF01728	FtsJ-like methyltransferase	SSF53335	None	TIGR00438	rrmJ: ribosomal RNA large subunit methyltransferase J			#NAME?
9371	GC_00000257	core	Haemophilus_parainfluenzae_C2004000280	49821	33	33	1	1	1	32	0	0.030303	1	32	0	0.030303	3	29	1	0.09375	PF01728	FtsJ-like methyltransferase	SSF53335	None	TIGR00438	rrmJ: ribosomal RNA large subunit methyltransferase J			#NAME?
9372	GC_00000257	core	Haemophilus_parainfluenzae_C2004002727	55892	33	33	1	1	1	32	0	0.030303	1	32	0	0.030303	3	29	1	0.09375	PF01728	FtsJ-like methyltransferase	SSF53335	None	TIGR00438	rrmJ: ribosomal RNA large subunit methyltransferase J			#NAME?
9373	GC_00000257	core	Haemophilus_parainfluenzae_C2004002729	54061	33	33	1	1	1	32	0	0.030303	1	32	0	0.030303	3	29	1	0.09375	PF01728	FtsJ-like methyltransferase	SSF53335	None	TIGR00438	rrmJ: ribosomal RNA large subunit methyltransferase J			#NAME?
9374	GC_00000257	core	Haemophilus_parainfluenzae_C2005004058	57911	33	33	1	1	1	32	0	0.030303	1	32	0	0.030303	3	29	1	0.09375	PF01728	FtsJ-like methyltransferase	SSF53335	None	TIGR00438	rrmJ: ribosomal RNA large subunit methyltransferase J			#NAME?
9375	GC_00000257	core	Haemophilus_parainfluenzae_C2006002596	51892	33	33	1	1	1	32	0	0.030303	1	32	0	0.030303	3	29	1	0.09375	PF01728	FtsJ-like methyltransferase	SSF53335	None	TIGR00438	rrmJ: ribosomal RNA large subunit methyltransferase J			#NAME?
9376	GC_00000257	core	Haemophilus_parainfluenzae_C2008001710	53861	33	33	1	1	1	32	0	0.030303	1	32	0	0.030303	3	29	1	0.09375	PF01728	FtsJ-like methyltransferase	SSF53335	None	TIGR00438	rrmJ: ribosomal RNA large subunit methyltransferase J			#NAME?
9377	GC_00000257	core	Haemophilus_parainfluenzae_C2008003258	61708	33	33	1	1	1	32	0	0.030303	1	32	0	0.030303	3	29	1	0.09375	PF01728	FtsJ-like methyltransferase	SSF53335	None	TIGR00438	rrmJ: ribosomal RNA large subunit methyltransferase J			#NAME?
9378	GC_00000257	core	Haemophilus_parainfluenzae_C2009038101	63267	33	33	1	1	1	32	0	0.030303	1	32	0	0.030303	3	29	1	0.09375	PF01728	FtsJ-like methyltransferase	SSF53335	None	TIGR00438	rrmJ: ribosomal RNA large subunit methyltransferase J			#NAME?
9379	GC_00000257	core	Haemophilus_parainfluenzae_C2011020591	65499	33	33	1	1	1	32	0	0.030303	1	32	0	0.030303	3	29	1	0.09375	PF01728	FtsJ-like methyltransferase	SSF53335	None	TIGR00438	rrmJ: ribosomal RNA large subunit methyltransferase J			#NAME?
9380	GC_00000257	core	Haemophilus_parainfluenzae_CCUG_58848	36233	33	33	1	1	1	32	0	0.030303	1	32	0	0.030303	3	29	1	0.09375	PF01728	FtsJ-like methyltransferase	SSF53335	None	TIGR00438	rrmJ: ribosomal RNA large subunit methyltransferase J			#NAME?
9381	GC_00000257	core	Haemophilus_parainfluenzae_CCUG_62654	35481	33	33	1	1	1	32	0	0.030303	1	32	0	0.030303	3	29	1	0.09375	PF01728	FtsJ-like methyltransferase	SSF53335	None	TIGR00438	rrmJ: ribosomal RNA large subunit methyltransferase J			#NAME?
9382	GC_00000257	core	Haemophilus_parainfluenzae_CCUG_62655	39848	33	33	1	1	1	32	0	0.030303	1	32	0	0.030303	3	29	1	0.09375	PF01728	FtsJ-like methyltransferase	SSF53335	None	TIGR00438	rrmJ: ribosomal RNA large subunit methyltransferase J			#NAME?
9383	GC_00000257	core	Haemophilus_parainfluenzae_HK2019_HK2019	6406	33	33	1	1	1	32	0	0.030303	1	32	0	0.030303	3	29	1	0.09375	PF01728	FtsJ-like methyltransferase	SSF53335	None	TIGR00438	rrmJ: ribosomal RNA large subunit methyltransferase J			#NAME?
9384	GC_00000257	core	Haemophilus_parainfluenzae_HK262_HK262	4479	33	33	1	1	1	32	0	0.030303	1	32	0	0.030303	3	29	1	0.09375	PF01728	FtsJ-like methyltransferase	SSF53335	None	TIGR00438	rrmJ: ribosomal RNA large subunit methyltransferase J			#NAME?
9385	GC_00000257	core	Haemophilus_parainfluenzae_T3T1_T3T1	3740	33	33	1	1	1	32	0	0.030303	1	32	0	0.030303	3	29	1	0.09375	PF01728	FtsJ-like methyltransferase	SSF53335	None	TIGR00438	rrmJ: ribosomal RNA large subunit methyltransferase J			MKLLQKIVQKIEFMGKKKRSASSSRWLNEHFKDPFVQKAHKQKLRSRAYFKLDEIQQTDKLFKPGMTVVDLGAAPGGWSQYVVSQIGGKGRVIACDILDMNPIVGVDFLQGDFRDENVLNALLERVGEAKVDVVMSDMAPNFSGMPSVDIPRAMYLVELALDMCKQVLAKKGSFVVKVFQGEGFDEYLREIRSLFSVVKVRKPEASRGRSREVYIVASGYKGE
9386	GC_00000257	core	Haemophilus_parainfluenzae_UMB0748	47849	33	33	1	1	1	32	0	0.030303	1	32	0	0.030303	3	29	1	0.09375	PF01728	FtsJ-like methyltransferase	SSF53335	None	TIGR00438	rrmJ: ribosomal RNA large subunit methyltransferase J			#NAME?
9387	GC_00000258	core	Haemophilus_parainfluenzae_1128_HPAR	17044	33	33	1	1	0	33	0	0	0	33	0	0	0	32	1	0	PF00694	Aconitase C-terminal domain	SSF52016	None	TIGR00171	leuD: 3-isopropylmalate dehydratase, small subunit			MAGFKQLSGLVVPLDAANVDTDAIIPKQFLQAITRVGFGKHLFHEWRYLDVEGTKPNPDFVLNYPQYQGATILLARKNLGCGSSREHAPWALADYGFKVMIAPSFADIFYNNSLNNHMLPIRLSEEEVEEIFQWVWANEGKQIHVDLEAMTVTVGDKVYHFELDEFRRHCLLNGLDNIGLTLQHEDAISEYEKNIPAFLC
9388	GC_00000258	core	Haemophilus_parainfluenzae_1209_HPAR	10871	33	33	1	1	0	33	0	0	0	33	0	0	0	32	1	0	PF00694	Aconitase C-terminal domain	SSF52016	None	TIGR00171	leuD: 3-isopropylmalate dehydratase, small subunit			MAGFKQLSGLVVPLDAANVDTDAIIPKQFLQAITRVGFGKHLFHEWRYLDVEGTKPNPDFVLNYPQYQGATILLARKNLGCGSSREHAPWALADYGFKVMIAPSFADIFYNNSLNNHMLPIRLSEEEVEEIFQWVWANEGKQIHVDLEAMTVTVGDKVYHFELDEFRRHCLLNGLDNIGLTLQHEDAISEYEKNIPAFLR
9389	GC_00000258	core	Haemophilus_parainfluenzae_137_HINF	12912	33	33	1	1	0	33	0	0	0	33	0	0	0	32	1	0	PF00694	Aconitase C-terminal domain	SSF52016	None	TIGR00171	leuD: 3-isopropylmalate dehydratase, small subunit			MAGFKQLSGLVVPLDAANVDTDAIIPKQFLQAITRVGFGKHLFHEWRYLDVEGTKPNPDFVLNYPQYQGATILLARKNLGCGSSREHAPWALADYGFKVMIAPSFADIFYNNSLNNHMLPIRLSEEEVEEIFQWVWANEGKQIHVDLEAMTVTVGDKVYHFELDEFRRHCLLNGLDNIGLTLQHEDAISEYEKNIPAFLR
9390	GC_00000258	core	Haemophilus_parainfluenzae_146_HPAR	15291	33	33	1	1	0	33	0	0	0	33	0	0	0	32	1	0	PF00694	Aconitase C-terminal domain	SSF52016	None	TIGR00171	leuD: 3-isopropylmalate dehydratase, small subunit			MAGFKQLSGLVVPLDAANVDTDAIIPKQFLQAITRVGFGKHLFHEWRYLDVEGTKPNPDFVLNYPQYQGATILLARKNLGCGSSREHAPWALADYGFKVMIAPSFADIFYNNSLNNHMLPIRLSEEEVEEIFQWVWANEGKQIHVDLEAMTVTVGDKVYHFELDEFRRHCLLNGLDNIGLTLQHENAISEYEKNIPAFLR
9391	GC_00000258	core	Haemophilus_parainfluenzae_155_HPAR	20146	33	33	1	1	0	33	0	0	0	33	0	0	0	32	1	0	PF00694	Aconitase C-terminal domain	SSF52016	None	TIGR00171	leuD: 3-isopropylmalate dehydratase, small subunit			MAGFKQLSGLVVPLDAANVDTDAIIPKQFLQAITRVGFGKHLFHEWRYLDVEGTKPNPDFVLNYPQYQGATILLARKNLGCGSSREHAPWALADYGFKVMIAPSFADIFYNNSLNNHMLPIRLSEEEVEEIFQWVWANEGKQIHVDLEAMTVTVGDKVYHFELDEFRRHCLLNGLDNIGLTLQHEDAISEYEKNIPAFLC
9392	GC_00000258	core	Haemophilus_parainfluenzae_174_HPAR	22541	33	33	1	1	0	33	0	0	0	33	0	0	0	32	1	0	PF00694	Aconitase C-terminal domain	SSF52016	None	TIGR00171	leuD: 3-isopropylmalate dehydratase, small subunit			MAGFKQLSGLVVPLDAANVDTDAIIPKQFLQAITRVGFGKHLFHEWRYLDVEGTKPNPDFVLNYPQYQGATILLARKNLGCGSSREHAPWALADYGFKVMIAPSFADIFYNNSLNNHMLPIRLSEEEVEEIFQWVWANEGKQIHVDLEAMTVTVGDKVYHFELDEFRRHCLLNGLDNIGLTLQHEDAISEYEKNIPAFLR
9393	GC_00000258	core	Haemophilus_parainfluenzae_209_HPAR	25377	33	33	1	1	0	33	0	0	0	33	0	0	0	32	1	0	PF00694	Aconitase C-terminal domain	SSF52016	None	TIGR00171	leuD: 3-isopropylmalate dehydratase, small subunit			MAGFKQLSGLVVPLDAANVDTDAIIPKQFLQAITRVGFGKHLFHEWRYLDVEGTKPNPDFVLNYPQYQGATILLARKNLGCGSSREHAPWALADYGFKVMIAPSFADIFYNNSLNNHMLPIRLSEEEVEEIFQWVWANEGKQIHVDLEAMTVTVGDKVYHFELDEFRRHCLLNGLDNIGLTLQHEDAISEYEKNIPAFLR
9394	GC_00000258	core	Haemophilus_parainfluenzae_215035_2_ISO5	32848	33	33	1	1	0	33	0	0	0	33	0	0	0	32	1	0	PF00694	Aconitase C-terminal domain	SSF52016	None	TIGR00171	leuD: 3-isopropylmalate dehydratase, small subunit			MAGFKQLSGLVVPLDAANVDTDAIIPKQFLQAITRVGFGKHLFHEWRYLDVEGTKPNPDFVLNYPQYQGATILLARKNLGCGSSREHAPWALADYGFKVMIAPSFADIFYNNSLNNHMLPIRLSEEEVEEIFQWVWANEGKQIHVDLEAMTVTVGDKVYHFELDEFRRHCLLNGLDNIGLTLQHEDAISEYEKNIPAFLR
9395	GC_00000258	core	Haemophilus_parainfluenzae_432_HPAR	20231	33	33	1	1	0	33	0	0	0	33	0	0	0	32	1	0	PF00694	Aconitase C-terminal domain	SSF52016	None	TIGR00171	leuD: 3-isopropylmalate dehydratase, small subunit			MAGFKQLSGLVVPLDAANVDTDAIIPKQFLQAITRVGFGKHLFHEWRYLDVEGTKPNPDFVLNYPQYQGATILLARKNLGCGSSREHAPWALADYGFKVMIAPSFADIFYNNSLNNHMLPIRLSEEEVEEIFQWVWANGGKQIHVDLEAMTVTVGDKVYHFELDEFRRHCLLNGLDNIGLTLQHEDAISEYEKNIPAFLR
9396	GC_00000258	core	Haemophilus_parainfluenzae_488_HPAR	26510	33	33	1	1	0	33	0	0	0	33	0	0	0	32	1	0	PF00694	Aconitase C-terminal domain	SSF52016	None	TIGR00171	leuD: 3-isopropylmalate dehydratase, small subunit			MAGFKQLSGLVVPLDAANVDTDAIIPKQFLQAITRVGFGKHLFHEWRYLDVEGTKPNPDFVLNYPQYQGATILLARKNLGCGSSREHAPWALADYGFKVMIAPSFADIFYNNSLNNHMLPIRLSEEEVEEIFQWVWANEGKQIHVDLEAMTVTVGDKVYHFELDEFRRHCLLNGLDNIGLTLQHEDAISKYEKNIPAFLR
9397	GC_00000258	core	Haemophilus_parainfluenzae_60884_B_Hi_2	44469	33	33	1	1	0	33	0	0	0	33	0	0	0	32	1	0	PF00694	Aconitase C-terminal domain	SSF52016	None	TIGR00171	leuD: 3-isopropylmalate dehydratase, small subunit			MAGFKQLSGLVVPLDAANVDTDAIIPKQFLQAITRVGFGKHLFHEWRYLDVEGTKPNPDFVLNYPQYQGATILLARKNLGCGSSREHAPWALADYGFKVMIAPSFADIFYNNSLNNHMLPIRLSEEEVEEIFQWVWANEGKQIHVDLEAMTVTVGDKVYHFELDEFRRHCLLNGLDNIGLTLQHEDAISEYEKNIPAFLR
9398	GC_00000258	core	Haemophilus_parainfluenzae_65114_B_Hi_3	42645	33	33	1	1	0	33	0	0	0	33	0	0	0	32	1	0	PF00694	Aconitase C-terminal domain	SSF52016	None	TIGR00171	leuD: 3-isopropylmalate dehydratase, small subunit			MAGFKQLSGLVVPLDAANVDTDAIIPKQFLQAITRVGFGKHLFHEWRYLDVEGTKPNPDFVLNYPQYQGATILLARKNLGCGSSREHAPWALADYGFKVMIAPSFADIFYNNSLNNHMLPIRLSEEEVEEIFQWVWANEGKQIHVDLEAMTVTVGDKVYHFELDEFRRHCLLNGLDNIGLTLQHEDAISEYEKNIPAFLR
9399	GC_00000258	core	Haemophilus_parainfluenzae_777_HPAR	29186	33	33	1	1	0	33	0	0	0	33	0	0	0	32	1	0	PF00694	Aconitase C-terminal domain	SSF52016	None	TIGR00171	leuD: 3-isopropylmalate dehydratase, small subunit			MAGFKQLSGLVVPLDAANVDTDAIIPKQFLQAITRVGFGKHLFHEWRYLDVGGTKPNPDFVLNYPQYQGATILLARKNLGCGSSREHAPWALADYGFKVMIAPSFADIFYNNSLNNHMLPIRLSEEEVEEIFQWVWANEGKQIHVDLETMTVTVGDKVYHFELDEFRRHCLLNGLDNIGLTLQHEDAISEYEKNIPAFLR
9400	GC_00000258	core	Haemophilus_parainfluenzae_901_HPAR	31973	33	33	1	1	0	33	0	0	0	33	0	0	0	32	1	0	PF00694	Aconitase C-terminal domain	SSF52016	None	TIGR00171	leuD: 3-isopropylmalate dehydratase, small subunit			MAGFKQLSGLVVPLDAANVDTDAIIPKQFLQAITRVGFGKHLFHEWRYLDVEGTKPNPDFVLNYPQYQGATILLARKNLGCGSSREHAPWALADYGFKVMIAPSFADIFYNNSLNNHMLPIRLSEEEVEEIFQWVWANEGKQIHVDLEAMTVTVGDKVYHFELDEFRRHCLLNGLDNIGLTLQHEDAISEYEKNIPAFLR
9401	GC_00000258	core	Haemophilus_parainfluenzae_ATCC_33392_v1	1872	33	33	1	1	0	33	0	0	0	33	0	0	0	32	1	0	PF00694	Aconitase C-terminal domain	SSF52016	None	TIGR00171	leuD: 3-isopropylmalate dehydratase, small subunit			MAGFKQLSGLVVPLDAANVDTDAIIPKQFLQAITRVGFGKHLFHEWRYLDVEGTKPNPDFVLNYPQYQGATILLARKNLGCGSSREHAPWALADYGFKVMIAPSFADIFYNNSLNNHMLPIRLSEEEVEEIFQWVWANEGKQIHVDLEAMTVTVGDKVYHFELDEFRRHCLLNGLDNIGLTLQHEDAISEYEKNIPAFLR
9402	GC_00000258	core	Haemophilus_parainfluenzae_ATCC_33392_v2	8924	33	33	1	1	0	33	0	0	0	33	0	0	0	32	1	0	PF00694	Aconitase C-terminal domain	SSF52016	None	TIGR00171	leuD: 3-isopropylmalate dehydratase, small subunit			MAGFKQLSGLVVPLDAANVDTDAIIPKQFLQAITRVGFGKHLFHEWRYLDVEGTKPNPDFVLNYPQYQGATILLARKNLGCGSSREHAPWALADYGFKVMIAPSFADIFYNNSLNNHMLPIRLSEEEVEEIFQWVWANEGKQIHVDLEAMTVTVGDKVYHFELDEFRRHCLLNGLDNIGLTLQHEDAISEYEKNIPAFLR
9403	GC_00000258	core	Haemophilus_parainfluenzae_ATCC_9796	41221	33	33	1	1	0	33	0	0	0	33	0	0	0	32	1	0	PF00694	Aconitase C-terminal domain	SSF52016	None	TIGR00171	leuD: 3-isopropylmalate dehydratase, small subunit			MAGFKQLSGLVVPLDAANVDTDAIIPKQFLQAITRVGFGKHLFHEWRYLDVEGTKPNPDFVLNYPQYQGATILLARKNLGCGSSREHAPWALADYGFKVMIAPSFADIFYNNSLNNHMLPIRLSEEEVEEIFQWVWANEGKQIHVDLEAMTVTVGDKVYHFELDEFRRHCLLNGLDNIGLTLQHEDAISEYEKNIPAFLR
9404	GC_00000258	core	Haemophilus_parainfluenzae_C2004000280	48146	33	33	1	1	0	33	0	0	0	33	0	0	0	32	1	0	PF00694	Aconitase C-terminal domain	SSF52016	None	TIGR00171	leuD: 3-isopropylmalate dehydratase, small subunit			MAGFKQISGLVVPLDAANVDTDAIIPKQFLQAITRVGFGKHLFHEWRYLDVEGTKPNPDFVLNYPKYQGATILLARKNLGCGSSREHAPWALADYGFKVMIAPSFADIFYNNSLNNHMLPIRLSEEEVEEIFQWVWSNEGKQIHVDLEAMTVTVGDKVYHFELDEFRRHCLLNGLDNIGLTLQHEDAISEYEKNIPVFLR
9405	GC_00000258	core	Haemophilus_parainfluenzae_C2004002727	56608	33	33	1	1	0	33	0	0	0	33	0	0	0	32	1	0	PF00694	Aconitase C-terminal domain	SSF52016	None	TIGR00171	leuD: 3-isopropylmalate dehydratase, small subunit			MAGFKQLSGLVVPLDAANVDTDAIIPKQFLQAITRVGFGKHLFHEWRYLDVEGTKPNPDFVLNYPQYQGATILLARKNLGCGSSREHAPWALADYGFKVMIAPSFADIFYNNSLNNHMLPIRLSEEEVEEIFQWVWANEGKQIHVDLEAMTVTVGDKVYHFELDEFRRHCLLNGLDNIGLTLQHEDAISEYEKNIPAFLR
9406	GC_00000258	core	Haemophilus_parainfluenzae_C2004002729	54657	33	33	1	1	0	33	0	0	0	33	0	0	0	32	1	0	PF00694	Aconitase C-terminal domain	SSF52016	None	TIGR00171	leuD: 3-isopropylmalate dehydratase, small subunit			MAGFKQLSGLVVPLDAANVDTDAIIPKQFLQAITRVGFGKHLFHEWRYLDVEGTKPNPDFVLNYPQYQGATILLARKNLGCGSSREHAPWALADYGFKVMIAPSFADIFYNNSLNNHMLPIRLSEEEVEEIFQWVWANEGKQIHVDLETMTVTVGDKVYHFELDEFRRHCLLNGLDNIGLTLQHEDAISEYEKNIPAFLR
9407	GC_00000258	core	Haemophilus_parainfluenzae_C2005004058	59093	33	33	1	1	0	33	0	0	0	33	0	0	0	32	1	0	PF00694	Aconitase C-terminal domain	SSF52016	None	TIGR00171	leuD: 3-isopropylmalate dehydratase, small subunit			MAGFKQLSGLVVPLDAANVDTDAIIPKQFLQAITRVGFGKHLFHEWRYLDVEGTKPNPDFVLNYPQYQGATILLARKNLGCGSSREHAPWALADYGFKVMIAPSFADIFYNNSLNNHMLPIRLSEEEVEEIFQWVWANEGKQIHVDLEAMTATVGDKVYHFELDEFRRHCLLNGLDNIGLTLQHEDAISEYEKNIPAFLR
9408	GC_00000258	core	Haemophilus_parainfluenzae_C2006002596	50518	33	33	1	1	0	33	0	0	0	33	0	0	0	32	1	0	PF00694	Aconitase C-terminal domain	SSF52016	None	TIGR00171	leuD: 3-isopropylmalate dehydratase, small subunit			MAGFKQLSGLVVPLDAANVDTDAIIPKQFLQAITRVGFGKHLFHEWRYLDVEGTKPNPDFVLNYPQYQGATILLARKNLGCGSSREHAPWALADYGFKVMIAPSFADIFYNNSLNNHMLPIRLSEEEVEEIFQWVWANEGKQIHVDLEAMTVTVGDKVYTFELDEFRRHCLLNGLDNIGLTLQHEDAISEYEKNIPAFLR
9409	GC_00000258	core	Haemophilus_parainfluenzae_C2008001710	51988	33	33	1	1	0	33	0	0	0	33	0	0	0	32	1	0	PF00694	Aconitase C-terminal domain	SSF52016	None	TIGR00171	leuD: 3-isopropylmalate dehydratase, small subunit			MARFKQLSGLVVPLDAANVDTDAIIPKQFLQAITRVGFGKHLFHEWRYLDVEGTKPNPDFVLNYPQYQGATILLARKNLGCGSSREHAPWALADYGFKVMIAPSFADIFYNNSLNNHMLPIRLSEEEVEEIFQWVWANEGKQIHVDLEAMTVTVGDKVYHFELDEFRRHCLLNGLDNIGLTLQHEDAISEYEKNIPAFLR
9410	GC_00000258	core	Haemophilus_parainfluenzae_C2008003258	60259	33	33	1	1	0	33	0	0	0	33	0	0	0	32	1	0	PF00694	Aconitase C-terminal domain	SSF52016	None	TIGR00171	leuD: 3-isopropylmalate dehydratase, small subunit			MAGFKQLSGLVVPLDAANVDTDAIIPKQFLQAITRVGFGKHLFHEWRYLDVEGTKPNPDFVLNYPQYQGATILLARKNLGCGSSREHAPWALADYGFKVMIAPSFADIFYNNSLNNHMLPIRLSEEEVEEIFQWVWANEGKQIHVDLEAMTVTVGDKVYHFELDEFRRHCLLNGLDNIGLTLQHEDAISEYEKNIPAFLR
9411	GC_00000258	core	Haemophilus_parainfluenzae_C2009038101	61899	33	33	1	1	0	33	0	0	0	33	0	0	0	32	1	0	PF00694	Aconitase C-terminal domain	SSF52016	None	TIGR00171	leuD: 3-isopropylmalate dehydratase, small subunit			MAGFKQLSGLVVPLDAANVDTDAIIPKQFLQAITRVGFGKHLFHEWRYLDVEGTKPNPDFVLNYPQYQGATILLARKNLGCGSSREHAPWALADYGFKVMIAPSFADIFYNNSLNNHMLPIRLSEEEVEEIFQWVWANEGKQIHVDLEAMTVTVGDKVYHFELDEFRRHCLLNGLDNIGLTLQHEDAISEYEKNIPAFLC
9412	GC_00000258	core	Haemophilus_parainfluenzae_C2011020591	64035	33	33	1	1	0	33	0	0	0	33	0	0	0	32	1	0	PF00694	Aconitase C-terminal domain	SSF52016	None	TIGR00171	leuD: 3-isopropylmalate dehydratase, small subunit			MAGFKQLSGLVVPLDAANVDTDAIIPKQFLQAITRVGFGKHLFHEWRYLDVEGTKPNPDFVLNYPQYQGATILLARKNLGCGSSREHAPWALADYGFKVMIAPSFADIFYNNSLNNHMLPIRLSEEEVEEIFQWVWANEGKQIHVDLEAMTVTVGDKVYHFELDEFRRHCLLNGLDNIGLTLQHEDAISEYEKNIPAFLR
9413	GC_00000258	core	Haemophilus_parainfluenzae_CCUG_58848	36762	33	33	1	1	0	33	0	0	0	33	0	0	0	32	1	0	PF00694	Aconitase C-terminal domain	SSF52016	None	TIGR00171	leuD: 3-isopropylmalate dehydratase, small subunit			MAGFKQLSGLVVPLDAANVDTDAIIPKQFLQAITRVGFGKHLFHEWRYLDVEGTKPNPDFVLNYPQYQGATILLARKNLGCGSSREHAPWALADYGFKVMIAPSFADIFYNNSLNNHMLPIRLSEEEVEEIFQWVWANEGKQIHVDLEAITVTVGDKVYHFELDEFRRHCLLNGLDNIGLTLQHEDAISEYEKNIPAFLR
9414	GC_00000258	core	Haemophilus_parainfluenzae_CCUG_62654	34130	33	33	1	1	0	33	0	0	0	33	0	0	0	32	1	0	PF00694	Aconitase C-terminal domain	SSF52016	None	TIGR00171	leuD: 3-isopropylmalate dehydratase, small subunit			MAGFKQLSGLVVPLDAANVDTDAIIPKQFLQAITRVGFGKHLFHEWRYLDVEGTKPNPDFVLNYPQYQGATILLARKNLGCGSSREHAPWALADYGFKVMIAPSFADIFYNNSLNNHMLPIRLSEEEVEEIFQWVWANEGKQIHVDLEAMTVTVGDKVYHFELDEFRRHCLLNGLDNIGLTLQHEDAISEYEKNIPAFLR
9415	GC_00000258	core	Haemophilus_parainfluenzae_CCUG_62655	38231	33	33	1	1	0	33	0	0	0	33	0	0	0	32	1	0	PF00694	Aconitase C-terminal domain	SSF52016	None	TIGR00171	leuD: 3-isopropylmalate dehydratase, small subunit			MAGFKQLSGLVVPLDAANVDTDAIIPKQFLQAITRVGFGKHLFHEWRYLDVEGTKPNPDFVLNYPQYQGATILLARKNLGCGSSREHAPWALADYGFKVMIAPSFADIFYNNSLNNHMLPIRLSEEEVEEIFQWVWANEGKQIHVDLEAMTVTVGDKVYHFELDEFRRHCLLNGLDNIGLTLQHEDAISEYEKNIPAFLR
9416	GC_00000258	core	Haemophilus_parainfluenzae_HK2019_HK2019	7478	33	33	1	1	0	33	0	0	0	33	0	0	0	32	1	0	PF00694	Aconitase C-terminal domain	SSF52016	None	TIGR00171	leuD: 3-isopropylmalate dehydratase, small subunit			MAGFKQLSGLVVPLDAANVDTDAIIPKQFLQAITRVGFGKHLFHEWRYLDVEGTKPNPDFVLNYPQYQGATILLARKNLGCGSSREHAPWALADYGFKVMIAPSFADIFYNNSLNNHMLPIRLSEEEVEEIFQWVWANEGKQIHVDLEAMTVTVGDKVYHFELDEFRRHCLLNGLDNIGLTLQHEDAISEYEKNIPAFLR
9417	GC_00000258	core	Haemophilus_parainfluenzae_HK262_HK262	5489	33	33	1	1	0	33	0	0	0	33	0	0	0	32	1	0	PF00694	Aconitase C-terminal domain	SSF52016	None	TIGR00171	leuD: 3-isopropylmalate dehydratase, small subunit			MAGFKQLSGLVVPLDAANVDTDAIIPKQFLQAITRVGFGKHLFHEWRYLDVEGTKPNPDFVLNYPQYQGATILLARKNLGCGSSREHAPWALADYGFKVMIAPSFADIFYNNSLNNHMLPIRLSEEEVEEIFQWVWANEGKQIHVDLEAMTVTVGDKVYHFELDEFRRHCLLNGLDNIGLTLQHEDAISEYEKNIPAFLR
9418	GC_00000258	core	Haemophilus_parainfluenzae_T3T1_T3T1	2994	33	33	1	1	0	33	0	0	0	33	0	0	0	32	1	0	PF00694	Aconitase C-terminal domain	SSF52016	None	TIGR00171	leuD: 3-isopropylmalate dehydratase, small subunit			MAGFKQLSGLVVPLDAANVDTDAIIPKQFLQAITRVGFGKHLFHEWRYLDVEGTKPNPDFVLNYPQYQGATILLARKNLGCGSSREHAPWALADYGFKVMIAPSFADIFYNNSLNNHMLPIRLSEEEVEEIFQWVWANEGKQIHVDLEAMTVTVGDKVYHFELDEFRRHCLLNGLDNIGLTLQHEDAISEYEKNIPAFLR
9419	GC_00000258	core	Haemophilus_parainfluenzae_UMB0748	46095	33	33	1	1	0	33	0	0	0	33	0	0	0	32	1	0	PF00694	Aconitase C-terminal domain	SSF52016	None	TIGR00171	leuD: 3-isopropylmalate dehydratase, small subunit			MAGFKQLSGLVVPLDAANVDTDAIIPKQFLQAITRVGFGKHLFHEWRYLDVEGTKPNPDFVLNYPQYQGATILLARKNLGCGSSREHAPWALADYGFKVMIAPSFADIFYNNSLNNHMLPIRLSEEEVEEIFQWVWANEGKQIHVDLEAMTVTVGDKVYHFELDEFRRHCLLNGLDNIGLTLQHEDAISEYEKNIPAFLR
9420	GC_00000259	core	Haemophilus_parainfluenzae_1128_HPAR	17757	33	33	1	1	2	31	0	0.0606061	1	32	0	0.030303	1	31	1	0.03125	PF04219	Protein of unknown function, DUF							MAASFSVTRRFFDDKNYPRGFSRHGDYTIKESQVLEQYGQAFKALDSGERKPTTKEEKEFVAFCRGERAPETFFEKTWNKYRTRINTTKRVYTLSGDVSEAASGGEDYSGE
9421	GC_00000259	core	Haemophilus_parainfluenzae_1209_HPAR	10271	33	33	1	1	2	31	0	0.0606061	1	32	0	0.030303	1	31	1	0.03125	PF04219	Protein of unknown function, DUF							MAASFSVTRRFFDDKNYPRGFSRHGDYTIKESQVLEQYGQAFKALDLGERNPATQEEKEFIAFCRGERAPETFFEKTWNKYRTRINTTKRVYTLSGDVSEAASGGEDYSGE
9422	GC_00000259	core	Haemophilus_parainfluenzae_137_HINF	13800	33	33	1	1	2	31	0	0.0606061	1	32	0	0.030303	1	31	1	0.03125	PF04219	Protein of unknown function, DUF							MAASFSVTRRFFDDKNYPRGFSRHGDYTIKESQVLEQYGQAFKALDSGERKPATKEEKEFVAFCRGERAPETFFEKTWNKYRTRINTTKRVYTLSGDVSEAASGGEDYSGE
9423	GC_00000259	core	Haemophilus_parainfluenzae_146_HPAR	15878	33	33	1	1	2	31	0	0.0606061	1	32	0	0.030303	1	31	1	0.03125	PF04219	Protein of unknown function, DUF							MAASFSVTRRFFDDKNYPRGFSRHGDYTIKESQVLEQYGQAFKALDSGERKPATKEEKEFVAFCRGERAPETFFEKTWNKYRTRINTTKRVYTLSGDVSEAASGGEDYSGE
9424	GC_00000259	core	Haemophilus_parainfluenzae_155_HPAR	19084	33	33	1	1	2	31	0	0.0606061	1	32	0	0.030303	1	31	1	0.03125	PF04219	Protein of unknown function, DUF							MAASFSVTRRFFDDKNYPRGFSRHGDYTIKESQVLEQYGQAFKALDSGERKPTTKEEKEFVAFCRGERAPETFFEKTWNKYRTRINTTKRVYTLSGDVSEAASGGEDYSGE
9425	GC_00000259	core	Haemophilus_parainfluenzae_174_HPAR	23249	33	33	1	1	2	31	0	0.0606061	1	32	0	0.030303	1	31	1	0.03125	PF04219	Protein of unknown function, DUF							MAASFSVTRRFFDDKNYPRGFSRHGDYTIKESQVLEQYGQAFKALDSGERKPATKEEKEFVAFCRGERAPETFFEKTWNKYRTRINTTKRVYTLSGDVSEAASGGEDYSGE
9426	GC_00000259	core	Haemophilus_parainfluenzae_209_HPAR	24822	33	33	1	1	2	31	0	0.0606061	1	32	0	0.030303	1	31	1	0.03125	PF04219	Protein of unknown function, DUF							MAASFSVTRRFFDDKNYPRGFSRHGDYTIKESQVLEQYGQAFKALDSGERKPTTKEEKEFVAFCRGERAPETFFEKTWNKYRTRINTTKRVYTLSGDVSEAASGGEDYSGE
9427	GC_00000259	core	Haemophilus_parainfluenzae_215035_2_ISO5	33483	33	33	1	1	2	31	0	0.0606061	1	32	0	0.030303	1	31	1	0.03125	PF04219	Protein of unknown function, DUF							MAASFSVTRRFFDDKNYPRGFSRHGDYTIKESQVLEQYGQAFKALDLGERKPTTKEEKEFVAFCRGERAPETFFEKTWNKYRTRINTTKRVYTLSGDVSEAASGGEDYSGE
9428	GC_00000259	core	Haemophilus_parainfluenzae_432_HPAR	21396	33	33	1	1	2	31	0	0.0606061	1	32	0	0.030303	1	31	1	0.03125	PF04219	Protein of unknown function, DUF							MAASFSVTRRFFDDKNYPRGFSRHGDYTIKESQVLEQYGQAFKALDSGERKPATKEEKEFVAFCRGERAPETFFEKTWNKYRTRINTTKRVYTLSGDVSEAASSGEDYSGE
9429	GC_00000259	core	Haemophilus_parainfluenzae_488_HPAR	26929	33	33	1	1	2	31	0	0.0606061	1	32	0	0.030303	1	31	1	0.03125	PF04219	Protein of unknown function, DUF							MAASFSVTRRFFDDKNYPRGFSRHGDYTIKESQVLEQYGQAFKALDSGERKPATKEEKEFVAFCRGERAPETFFEKTWNKYRTRINTTKRVYTLSGDVSEAASGGEDYSGE
9430	GC_00000259	core	Haemophilus_parainfluenzae_60884_B_Hi_2	45644	33	33	1	1	2	31	0	0.0606061	1	32	0	0.030303	1	31	1	0.03125	PF04219	Protein of unknown function, DUF							MAASFSVTRRFFDDKNYPRGFSRHGDYTIKESQVLEQYGQAFKALDSGERKPTTKEEKEFVAFCRGERAPETFFEKTWNKYRTRINTTKRVYTLSGDVSEAASGGEDYSGE
9431	GC_00000259	core	Haemophilus_parainfluenzae_65114_B_Hi_3	43699	33	33	1	1	2	31	0	0.0606061	1	32	0	0.030303	1	31	1	0.03125	PF04219	Protein of unknown function, DUF							MAASFSVTRRFFDDKNYPRGFSRHGDYTIKESQVLEQYGQAFKALDSGEREPTTKEEKEFVAFCRGERAPETFFEKTWNKYRTRINTTKRVYTLSGDVSEAASGGEDYSGE
9432	GC_00000259	core	Haemophilus_parainfluenzae_777_HPAR	28321	33	33	1	1	2	31	0	0.0606061	1	32	0	0.030303	1	31	1	0.03125	PF04219	Protein of unknown function, DUF							MAASFSVTRRFFDDKNYPRGFSRHGDYTIKESQVLEQYGQAFKALDSGERKPTTKEEKEFVAFCRGERAPETFFEKTWNKYRTRINTTKRVYTLSGDVSEAASGGEDYSGE
9433	GC_00000259	core	Haemophilus_parainfluenzae_901_HPAR	31084	33	33	1	1	2	31	0	0.0606061	1	32	0	0.030303	1	31	1	0.03125	PF04219	Protein of unknown function, DUF							MAASFSVTRRFFDDKNYPRGFSRHGDYTIKESQVLEQYGQAFKALDSGERKPATKEEKEFVAFCRGERAPETFFEKTWNKYRTRINTTKRVYTLSGDVSEAASGGEDYSGE
9434	GC_00000259	core	Haemophilus_parainfluenzae_ATCC_33392_v1	209	33	33	1	1	2	31	0	0.0606061	1	32	0	0.030303	1	31	1	0.03125	PF04219	Protein of unknown function, DUF							MAASFSVTRRFFDDKNYPRGFSRHGDYTIKESQVLEQYGQAFKALDSGERKPATKEEKEFVAFCRGERAPETFFEKTWNKYRTRINTTKRVYTLSGDVSEAASGGEDYSGE
9435	GC_00000259	core	Haemophilus_parainfluenzae_ATCC_33392_v2	9638	33	33	1	1	2	31	0	0.0606061	1	32	0	0.030303	1	31	1	0.03125	PF04219	Protein of unknown function, DUF							MAASFSVTRRFFDDKNYPRGFSRHGDYTIKESQVLEQYGQAFKALDSGERKPATKEEKEFVAFCRGERAPETFFEKTWNKYRTRINTTKRVYTLSGDVSEAASGGEDYSGE
9436	GC_00000259	core	Haemophilus_parainfluenzae_ATCC_9796	41869	33	33	1	1	2	31	0	0.0606061	1	32	0	0.030303	1	31	1	0.03125	PF04219	Protein of unknown function, DUF							MAASFSVTRRFFDDKNYPRGFSRHGDYTIKESQVLEQYGQAFKALDSGERKPATKEEKEFVAFCRGERAPETFFEKTWNKYRTRINTTKRVYTLSGDVSEAASGGEDYSGE
9437	GC_00000259	core	Haemophilus_parainfluenzae_C2004000280	49238	33	33	1	1	2	31	0	0.0606061	1	32	0	0.030303	1	31	1	0.03125	PF04219	Protein of unknown function, DUF							MAASFSVTRRFFDDKNYPRGFSRHGDYTIKESQVLEQYGQAFKALDSGERKPTTKEEKEFVAFCRGERAPETFFEKTWNKYRTRINTTKRVYTLSGDVSEAASGGEDYSGE
9438	GC_00000259	core	Haemophilus_parainfluenzae_C2004002727	57398	33	33	1	1	2	31	0	0.0606061	1	32	0	0.030303	1	31	1	0.03125	PF04219	Protein of unknown function, DUF							MAASFSVTRRFFDDKNYPRGFSRHGDYTIKESQVLEQYGQAFKALDSGERKPATKEEKEFVAFCRGERAPETFFEKTWNKYRTRINTTKRVYTLSGDVSEAASGGEDYSGE
9439	GC_00000259	core	Haemophilus_parainfluenzae_C2004002729	55543	33	33	1	1	2	31	0	0.0606061	1	32	0	0.030303	1	31	1	0.03125	PF04219	Protein of unknown function, DUF							MAASFSVTRRFFDDKNYPRGFSRHGDYTIKESQVLEQYGQAFKALDSGERKPATKEEKEFVAFCRGERAPETFFEKTWNKYRTRINTTKRVYTLSGDVSEAASGGEDYSGE
9440	GC_00000259	core	Haemophilus_parainfluenzae_C2005004058	59611	33	33	1	1	2	31	0	0.0606061	1	32	0	0.030303	1	31	1	0.03125	PF04219	Protein of unknown function, DUF							MAASFSVTRRFFDDKNYPRGFSRHGDYTIKESQVLEQYGQAFKALDSGERKPATKEEKEFVAFCRGERAPETFFEKTWNKYRTRINTTKRVYTLSGDVSEAASGGEDYSGE
9441	GC_00000259	core	Haemophilus_parainfluenzae_C2006002596	51382	33	33	1	1	2	31	0	0.0606061	1	32	0	0.030303	1	31	1	0.03125	PF04219	Protein of unknown function, DUF							MAASFSVTRRFFDDKNYPRGFSRHGDYTIKESQVLEQYGQAFKALDSGERKPATKEEKEFVAFCRGERAPETFFEKTWNKYRTRINTTKRVYTLSGDVSEAASGGEDYSGE
9442	GC_00000259	core	Haemophilus_parainfluenzae_C2008001710	52961	33	33	1	1	2	31	0	0.0606061	1	32	0	0.030303	1	31	1	0.03125	PF04219	Protein of unknown function, DUF							MAASFSVTRRFFDDKNYPRGFSRHGDYTIKESQVLEQYGQAFKALDSGERKPATKEEKEFVAFCRGERAPETFFEKTWNKYRTRINTTKRVYTLSGDVSEAASGGEDYSGE
9443	GC_00000259	core	Haemophilus_parainfluenzae_C2008003258	61293	33	33	1	1	2	31	0	0.0606061	1	32	0	0.030303	1	31	1	0.03125	PF04219	Protein of unknown function, DUF							MAASFSVTRRFFDDKNYPRGFSRHGDYTIKESQVLEQYGQAFKALDSGERKPTTKEEKEFVAFCRDERAPETFFEKTWNKYRTRINTTKRVYTLSGDVSEAASGGEDYSGE
9444	GC_00000259	core	Haemophilus_parainfluenzae_C2009038101	62958	33	33	1	1	2	31	0	0.0606061	1	32	0	0.030303	1	31	1	0.03125	PF04219	Protein of unknown function, DUF							MAASFSVTRRFFDDKNYPRGFSRHGDYTIKESQVLEQYGQAFKALDSGERKPTTKEEKEFVAFCRGERAPETFFEKTWNKYRTRINTTKRVYTLSGDVSEAASGGEDYSGE
9445	GC_00000259	core	Haemophilus_parainfluenzae_C2011020591	65086	33	33	1	1	2	31	0	0.0606061	1	32	0	0.030303	1	31	1	0.03125	PF04219	Protein of unknown function, DUF							MAASFSVTRRFFDDKNYPRGFSRHGDYTIKESQVLEQYGQAFKALDSGERKPTTKEEKEFVAFCRDERAPETFFEKTWNKYRTRINTTKRVYTLSGDVSEAASGGEDYSGE
9446	GC_00000259	core	Haemophilus_parainfluenzae_CCUG_58848	36084	33	33	1	1	2	31	0	0.0606061	1	32	0	0.030303	1	31	1	0.03125	PF04219	Protein of unknown function, DUF							MAASFSVTRRFFDDKNYPRGFSRHGDYTIKESQVLEQYGQAFKALDSGERKPATKEEKEFVAFCRGERAPETFFEKTWNKYRTRINTTKRVYTLSGDVSEAASGGEDYSGE
9447	GC_00000259	core	Haemophilus_parainfluenzae_CCUG_62654	34665	33	33	1	1	2	31	0	0.0606061	1	32	0	0.030303	1	31	1	0.03125	PF04219	Protein of unknown function, DUF							MAASFSVTRRFFDDKNYPRGFSRHGDYTIKESQVLEQYGQAFKALDSGERKPATKEEKEFVAFCRGERAPETFFEKTWNKYRTRINTTKRVYTLSGDVSEAASGGEDYSGE
9448	GC_00000259	core	Haemophilus_parainfluenzae_CCUG_62655	39997	33	33	1	1	2	31	0	0.0606061	1	32	0	0.030303	1	31	1	0.03125	PF04219	Protein of unknown function, DUF							MAASFSVTRRFFDDKNYPRGFSRHGDYTIKESQVLEQYGQAFKALDSGERKPATKEEKEFVAFCRGERAPETFFEKTWNKYRTRINTTKRVYTLSGDVSEAASGGEDYSGE
9449	GC_00000259	core	Haemophilus_parainfluenzae_HK2019_HK2019	6302	33	33	1	1	2	31	0	0.0606061	1	32	0	0.030303	1	31	1	0.03125	PF04219	Protein of unknown function, DUF							MAASFSVTRRFFDDKNYPRGFSRHGDYTIKESQVLEQYGQAFKALDSGERKPATKEEKEFVAFCRGERAPETFFEKTWNKYRTRINTTKRVYTLSGDVSEAASGGEDYSGE
9450	GC_00000259	core	Haemophilus_parainfluenzae_HK262_HK262	5970	33	33	1	1	2	31	0	0.0606061	1	32	0	0.030303	1	31	1	0.03125	PF04219	Protein of unknown function, DUF							MAASFSVTRRFFDDKNYPRGFSRHGDYTIKESQVLEQYGQAFKALDSGERKPATKEEKEFVAFCRGERAPETFFEKTWNKYRTRINTTKRVYTLSGDVSEAASGGEDYSGE
9451	GC_00000259	core	Haemophilus_parainfluenzae_T3T1_T3T1	2580	33	33	1	1	2	31	0	0.0606061	1	32	0	0.030303	1	31	1	0.03125	PF04219	Protein of unknown function, DUF							MAASFSVTRRFFDDKNYPRGFSRHGDYTIKESQVLEQYGQAFKALDSGERKPATKEEKEFVAFCRGERAPETFFEKTWNKYRTRINTTKRVYTLSGDVSEAASGGEDYSGE
9452	GC_00000259	core	Haemophilus_parainfluenzae_UMB0748	47497	33	33	1	1	2	31	0	0.0606061	1	32	0	0.030303	1	31	1	0.03125	PF04219	Protein of unknown function, DUF							MAASFSVTRRFFDDKNYPRGFSRHGDYTIKESQVLEQYGQAFKALDSGERKPATKEEKEFVAFCRGERAPETFFEKTWNKYRTRINTTKRVYTLSGDVSEAASGGEDYSGE
9453	GC_00000260	core	Haemophilus_parainfluenzae_1128_HPAR	17339	33	33	1	1	3	30	0	0.0909091	3	30	0	0.0909091	2	30	1	0.0625	PF03884	DNA gyrase inhibitor YacG	SSF57716	None					#NAME?
9454	GC_00000260	core	Haemophilus_parainfluenzae_1209_HPAR	11738	33	33	1	1	3	30	0	0.0909091	3	30	0	0.0909091	2	30	1	0.0625	PF03884	DNA gyrase inhibitor YacG	SSF57716	None					#NAME?
9455	GC_00000260	core	Haemophilus_parainfluenzae_137_HINF	14110	33	33	1	1	3	30	0	0.0909091	3	30	0	0.0909091	2	30	1	0.0625	PF03884	DNA gyrase inhibitor YacG	SSF57716	None					#NAME?
9456	GC_00000260	core	Haemophilus_parainfluenzae_146_HPAR	14904	33	33	1	1	3	30	0	0.0909091	3	30	0	0.0909091	2	30	1	0.0625	PF03884	DNA gyrase inhibitor YacG	SSF57716	None					#NAME?
9457	GC_00000260	core	Haemophilus_parainfluenzae_155_HPAR	18971	33	33	1	1	3	30	0	0.0909091	3	30	0	0.0909091	2	30	1	0.0625	PF03884	DNA gyrase inhibitor YacG	SSF57716	None					#NAME?
9458	GC_00000260	core	Haemophilus_parainfluenzae_174_HPAR	23665	33	33	1	1	3	30	0	0.0909091	3	30	0	0.0909091	2	30	1	0.0625	PF03884	DNA gyrase inhibitor YacG	SSF57716	None					#NAME?
9459	GC_00000260	core	Haemophilus_parainfluenzae_209_HPAR	24614	33	33	1	1	3	30	0	0.0909091	3	30	0	0.0909091	2	30	1	0.0625	PF03884	DNA gyrase inhibitor YacG	SSF57716	None					#NAME?
9460	GC_00000260	core	Haemophilus_parainfluenzae_215035_2_ISO5	33229	33	33	1	1	3	30	0	0.0909091	3	30	0	0.0909091	2	30	1	0.0625	PF03884	DNA gyrase inhibitor YacG	SSF57716	None					#NAME?
9461	GC_00000260	core	Haemophilus_parainfluenzae_432_HPAR	20789	33	33	1	1	3	30	0	0.0909091	3	30	0	0.0909091	2	30	1	0.0625	PF03884	DNA gyrase inhibitor YacG	SSF57716	None					#NAME?
9462	GC_00000260	core	Haemophilus_parainfluenzae_488_HPAR	27341	33	33	1	1	3	30	0	0.0909091	3	30	0	0.0909091	2	30	1	0.0625	PF03884	DNA gyrase inhibitor YacG	SSF57716	None					#NAME?
9463	GC_00000260	core	Haemophilus_parainfluenzae_60884_B_Hi_2	45442	33	33	1	1	3	30	0	0.0909091	3	30	0	0.0909091	2	30	1	0.0625	PF03884	DNA gyrase inhibitor YacG	SSF57716	None					#NAME?
9464	GC_00000260	core	Haemophilus_parainfluenzae_65114_B_Hi_3	43041	33	33	1	1	3	30	0	0.0909091	3	30	0	0.0909091	2	30	1	0.0625	PF03884	DNA gyrase inhibitor YacG	SSF57716	None					#NAME?
9465	GC_00000260	core	Haemophilus_parainfluenzae_777_HPAR	29847	33	33	1	1	3	30	0	0.0909091	3	30	0	0.0909091	2	30	1	0.0625	PF03884	DNA gyrase inhibitor YacG	SSF57716	None					#NAME?
9466	GC_00000260	core	Haemophilus_parainfluenzae_901_HPAR	30815	33	33	1	1	3	30	0	0.0909091	3	30	0	0.0909091	2	30	1	0.0625	PF03884	DNA gyrase inhibitor YacG	SSF57716	None					#NAME?
9467	GC_00000260	core	Haemophilus_parainfluenzae_ATCC_33392_v1	740	33	33	1	1	3	30	0	0.0909091	3	30	0	0.0909091	2	30	1	0.0625	PF03884	DNA gyrase inhibitor YacG	SSF57716	None					#NAME?
9468	GC_00000260	core	Haemophilus_parainfluenzae_ATCC_33392_v2	8225	33	33	1	1	3	30	0	0.0909091	3	30	0	0.0909091	2	30	1	0.0625	PF03884	DNA gyrase inhibitor YacG	SSF57716	None					#NAME?
9469	GC_00000260	core	Haemophilus_parainfluenzae_ATCC_9796	40634	33	33	1	1	3	30	0	0.0909091	3	30	0	0.0909091	2	30	1	0.0625	PF03884	DNA gyrase inhibitor YacG	SSF57716	None					#NAME?
9470	GC_00000260	core	Haemophilus_parainfluenzae_C2004000280	49038	33	33	1	1	3	30	0	0.0909091	3	30	0	0.0909091	2	30	1	0.0625	PF03884	DNA gyrase inhibitor YacG	SSF57716	None					#NAME?
9471	GC_00000260	core	Haemophilus_parainfluenzae_C2004002727	57580	33	33	1	1	3	30	0	0.0909091	3	30	0	0.0909091	2	30	1	0.0625	PF03884	DNA gyrase inhibitor YacG	SSF57716	None					#NAME?
9472	GC_00000260	core	Haemophilus_parainfluenzae_C2004002729	55346	33	33	1	1	3	30	0	0.0909091	3	30	0	0.0909091	2	30	1	0.0625	PF03884	DNA gyrase inhibitor YacG	SSF57716	None					#NAME?
9473	GC_00000260	core	Haemophilus_parainfluenzae_C2005004058	58816	33	33	1	1	3	30	0	0.0909091	3	30	0	0.0909091	2	30	1	0.0625	PF03884	DNA gyrase inhibitor YacG	SSF57716	None					#NAME?
9474	GC_00000260	core	Haemophilus_parainfluenzae_C2006002596	51216	33	33	1	1	3	30	0	0.0909091	3	30	0	0.0909091	2	30	1	0.0625	PF03884	DNA gyrase inhibitor YacG	SSF57716	None					#NAME?
9475	GC_00000260	core	Haemophilus_parainfluenzae_C2008001710	52266	33	33	1	1	3	30	0	0.0909091	3	30	0	0.0909091	2	30	1	0.0625	PF03884	DNA gyrase inhibitor YacG	SSF57716	None					#NAME?
9476	GC_00000260	core	Haemophilus_parainfluenzae_C2008003258	61098	33	33	1	1	3	30	0	0.0909091	3	30	0	0.0909091	2	30	1	0.0625	PF03884	DNA gyrase inhibitor YacG	SSF57716	None					#NAME?
9477	GC_00000260	core	Haemophilus_parainfluenzae_C2009038101	63159	33	33	1	1	3	30	0	0.0909091	3	30	0	0.0909091	2	30	1	0.0625	PF03884	DNA gyrase inhibitor YacG	SSF57716	None					#NAME?
9478	GC_00000260	core	Haemophilus_parainfluenzae_C2011020591	64900	33	33	1	1	3	30	0	0.0909091	3	30	0	0.0909091	2	30	1	0.0625	PF03884	DNA gyrase inhibitor YacG	SSF57716	None					#NAME?
9479	GC_00000260	core	Haemophilus_parainfluenzae_CCUG_58848	37122	33	33	1	1	3	30	0	0.0909091	3	30	0	0.0909091	2	30	1	0.0625	PF03884	DNA gyrase inhibitor YacG	SSF57716	None					#NAME?
9480	GC_00000260	core	Haemophilus_parainfluenzae_CCUG_62654	35078	33	33	1	1	3	30	0	0.0909091	3	30	0	0.0909091	2	30	1	0.0625	PF03884	DNA gyrase inhibitor YacG	SSF57716	None					MNRERKMSDEIFEVPCPKCQKPVPWTQESQFRPFCSKRCQLIDLGEWAEEEKAIPSDTADFTMDPNLSDEWSIK
9481	GC_00000260	core	Haemophilus_parainfluenzae_CCUG_62655	39232	33	33	1	1	3	30	0	0.0909091	3	30	0	0.0909091	2	30	1	0.0625	PF03884	DNA gyrase inhibitor YacG	SSF57716	None					MNRERKMSDEIFEVPCPKCQKPVPWTQESQFRPFCSKRCQLIDLGEWAEEEKAIPSDTADFTMDPNLSDEWSIK
9482	GC_00000260	core	Haemophilus_parainfluenzae_HK2019_HK2019	7907	33	33	1	1	3	30	0	0.0909091	3	30	0	0.0909091	2	30	1	0.0625	PF03884	DNA gyrase inhibitor YacG	SSF57716	None					MNRERKMSDEIFEVPCPKCQKPVPWTQESQFRPFCSKRCQLIDLGEWAEEEKAIPSDTADFTMDPNLSDEWSIK
9483	GC_00000260	core	Haemophilus_parainfluenzae_HK262_HK262	4751	33	33	1	1	3	30	0	0.0909091	3	30	0	0.0909091	2	30	1	0.0625	PF03884	DNA gyrase inhibitor YacG	SSF57716	None					MNRERKMSDEIFEVPCPKCQKPVPWTQESQFRPFCSKRCQLIDLGEWAEEEKAIPSDTADFTMDPNLSDEWSIK
9484	GC_00000260	core	Haemophilus_parainfluenzae_T3T1_T3T1	2133	33	33	1	1	3	30	0	0.0909091	3	30	0	0.0909091	2	30	1	0.0625	PF03884	DNA gyrase inhibitor YacG	SSF57716	None					#NAME?
9485	GC_00000260	core	Haemophilus_parainfluenzae_UMB0748	46983	33	33	1	1	3	30	0	0.0909091	3	30	0	0.0909091	2	30	1	0.0625	PF03884	DNA gyrase inhibitor YacG	SSF57716	None					#NAME?
9486	GC_00000261	core	Haemophilus_parainfluenzae_1128_HPAR	16974	33	33	1	1	5	28	0	0.151515	2	31	0	0.0606061	0	32	1	0	PF09278	MerR, DNA binding	SSF46955	None	TIGR02044	CueR: Cu(I)-responsive transcriptional regulator			MNISEVAKLVGLSSKQIRDYEKSGLLKPAQRSLSAYRHYEEKDLERLRFIRHSRDVGFSLQQIHQLLQLQDNPNRSSREVKALTTQHIKTLNEQIHHLQKMVEELERWHNACQGNDCPECSILEGLKG
9487	GC_00000261	core	Haemophilus_parainfluenzae_1209_HPAR	10938	33	33	1	1	5	28	0	0.151515	2	31	0	0.0606061	0	32	1	0	PF13411	MerR HTH family regulatory protein	SSF46955	None	TIGR02044	CueR: Cu(I)-responsive transcriptional regulator			MNISEVAKLVGLSSKQIRDYEKSGLLKPAQRSLSGYRHYEEKDLERLRFIRHSRDVGFSLQQIHQLLQLQDNPNRSSREVKALTTQHIKMLNEQIYHLQKMVEELERWHNACQGNDRPECSILEGLKG
9488	GC_00000261	core	Haemophilus_parainfluenzae_137_HINF	12980	33	33	1	1	5	28	0	0.151515	2	31	0	0.0606061	0	32	1	0	PF13411	MerR HTH family regulatory protein	SSF46955	None	TIGR02044	CueR: Cu(I)-responsive transcriptional regulator			MNISEVAKLVGLSSKQIRDYEKSGLLKPAQRSLSGYRHYEEKDLERLRFIRHSRDVGFSLQQIHQLLQLQDNPNRSSREVKALTTQHIKTLNEQIHHLQKMVEELERWHNACQGNDCPECSILEGLKG
9489	GC_00000261	core	Haemophilus_parainfluenzae_146_HPAR	15353	33	33	1	1	5	28	0	0.151515	2	31	0	0.0606061	0	32	1	0	PF13411	MerR HTH family regulatory protein	SSF46955	None	TIGR02044	CueR: Cu(I)-responsive transcriptional regulator			MNISEVAKLVGLSSKQIRDYEKSGLLKPAQRSLSGYRHYEEKDLERLRFIRHSRDVGFSLQQIHQLLQLQDNPNRSSREVKALTTQHIKTLNEQIHHLQKMVEELERWHNACQGNDCPECSILEGLKG
9490	GC_00000261	core	Haemophilus_parainfluenzae_155_HPAR	20077	33	33	1	1	5	28	0	0.151515	2	31	0	0.0606061	0	32	1	0	PF13411	MerR HTH family regulatory protein	SSF46955	None	TIGR02044	CueR: Cu(I)-responsive transcriptional regulator			MNISEVAKLVGLSSKQIRDYEKSGLLKPAQRSLSGYRHYEEKDLERLRFIRHSRDVGFSLQQIHQLLQLQDNPNRSSREVKALTTQHIKTLNEQIHHLQKMVEELERWHNACQGNDCPECSILEGLKG
9491	GC_00000261	core	Haemophilus_parainfluenzae_174_HPAR	22609	33	33	1	1	5	28	0	0.151515	2	31	0	0.0606061	0	32	1	0	PF13411	MerR HTH family regulatory protein	SSF46955	None	TIGR02044	CueR: Cu(I)-responsive transcriptional regulator			MNISEVAKLVGLSSKQIRDYEKSGLLKPAQRSLSGYRHYEEKDLERLRFIRHSRDVGFSLQQIHQLLQLQDNPNRSSREVKALTTQHIKTLNEQIHHLQKMVEELERWHNACQGNDCPECSILEGLKG
9492	GC_00000261	core	Haemophilus_parainfluenzae_209_HPAR	25449	33	33	1	1	5	28	0	0.151515	2	31	0	0.0606061	0	32	1	0	PF13411	MerR HTH family regulatory protein	SSF46955	None	TIGR02044	CueR: Cu(I)-responsive transcriptional regulator			MNISEVAKLVGLSSKQIRDYEKSGLLKPAQRSLSGYRHYEEKDLERLRFIRHSRDVGFSLQQIHQLLQLQDNPNRSSREVKALTTQHIKTLNEQIHHLQKMVEELERWHNACQGNDCPECSILEGLKG
9493	GC_00000261	core	Haemophilus_parainfluenzae_215035_2_ISO5	32317	33	33	1	1	5	28	0	0.151515	2	31	0	0.0606061	0	32	1	0	PF13411	MerR HTH family regulatory protein	SSF46955	None	TIGR02044	CueR: Cu(I)-responsive transcriptional regulator			MNISEVAKLVGLSSKQIRDYEKSGLLKPAQRSLSGYRHYEEKDLERLRFIRHSRDVGFSLQQIHQLLQLQDNPNRSSREVKALTTQHIKTLNEQIHHLQKMVEELERWHNACQGNDCPECSILEGLKG
9494	GC_00000261	core	Haemophilus_parainfluenzae_432_HPAR	20292	33	33	1	1	5	28	0	0.151515	2	31	0	0.0606061	0	32	1	0	PF13411	MerR HTH family regulatory protein	SSF46955	None	TIGR02044	CueR: Cu(I)-responsive transcriptional regulator			MNISEVAKLVGLSSKQIRDYEKSGLLKPAQRSLSGYRHYEEKDLERLRFIRHSRDVGFSLQQIQQLLQLQDNPNRSSREVKALTTQHIKALNEQIHHLQKMVEELERWHNACQGNDYPECSILEGLKG
9495	GC_00000261	core	Haemophilus_parainfluenzae_488_HPAR	26571	33	33	1	1	5	28	0	0.151515	2	31	0	0.0606061	0	32	1	0	PF13411	MerR HTH family regulatory protein	SSF46955	None	TIGR02044	CueR: Cu(I)-responsive transcriptional regulator			MNISEVAKLVGLSSKQIRDYEKSGLLKPAQRSLSGYRHYEEKDLERLRFIRHSRDVGFSLQQIHQLLQLQDNPNRSSREVKALTTQHIKTLNEQIHHLQKMVEELERWHNACQGNDCPECSILEGLKG
9496	GC_00000261	core	Haemophilus_parainfluenzae_60884_B_Hi_2	44399	33	33	1	1	5	28	0	0.151515	2	31	0	0.0606061	0	32	1	0	PF13411	MerR HTH family regulatory protein	SSF46955	None	TIGR02044	CueR: Cu(I)-responsive transcriptional regulator			MNISEVAKLVGLSSKQIRDYEKSGLLKPAQRSLSGYRHYEEKDLERLRFIRHSRDVGFSLQQIHQLLQLQDNPNRSSREVKALTTQHIKTLNEQIHHLQKMVEELERWHNACQGNDCPECSILEGLKG
9497	GC_00000261	core	Haemophilus_parainfluenzae_65114_B_Hi_3	42491	33	33	1	1	5	28	0	0.151515	2	31	0	0.0606061	0	32	1	0	PF13411	MerR HTH family regulatory protein	SSF46955	None	TIGR02044	CueR: Cu(I)-responsive transcriptional regulator			MNISEVAKLVGLSSKQIRDYEKSGLLKPAQRSLSGYRHYEEKDLERLRFIRHSRDVGFSLQQIHQLLQLQDNPNRSSREVKALTTQHIKTLNEQIHHLQKMVEELERWHNACQGNDCPECSILEGLKG
9498	GC_00000261	core	Haemophilus_parainfluenzae_777_HPAR	29256	33	33	1	1	5	28	0	0.151515	2	31	0	0.0606061	0	32	1	0	PF13411	MerR HTH family regulatory protein	SSF46955	None	TIGR02044	CueR: Cu(I)-responsive transcriptional regulator			MNISEVAKLVGLSSKQIRDYEKSGLLKPAQRSLSGYRHYEEKDLERLRFIRHSRDVGFSLQQIHQLLQLQDNPNRSSREVKALTTQHIKTLNEQIHHLQKMVEELERWHNACQGNDCPECSILEGLKG
9499	GC_00000261	core	Haemophilus_parainfluenzae_901_HPAR	31780	33	33	1	1	5	28	0	0.151515	2	31	0	0.0606061	0	32	1	0	PF13411	MerR HTH family regulatory protein	SSF46955	None	TIGR02044	CueR: Cu(I)-responsive transcriptional regulator			MNISEVAKLVGLSSKQIRDYEKSGLLKPAQRSLSGYRHYEEKDLERLRFIRHSRDVGFSLQQIHQLLQLQDNPKRSSREVKALTTQHIKTLNEQIHHLQKMVKELERWHNACQGNDCPECSILEGLKG
9500	GC_00000261	core	Haemophilus_parainfluenzae_ATCC_33392_v1	1809	33	33	1	1	5	28	0	0.151515	2	31	0	0.0606061	0	32	1	0	PF13411	MerR HTH family regulatory protein	SSF46955	None	TIGR02044	CueR: Cu(I)-responsive transcriptional regulator			MNISEVAKLVGLSSKQIRDYEKSGLLKPAQRSLSGYRHYEEKDLERLRFIRHSRDVGFSLQQIHQLLQLQDNPNRSSREVKALTTQHIKTLNEQIHHLQKMVEELERWYNACQGNDCPECSILEGLKG
9501	GC_00000261	core	Haemophilus_parainfluenzae_ATCC_33392_v2	8987	33	33	1	1	5	28	0	0.151515	2	31	0	0.0606061	0	32	1	0	PF13411	MerR HTH family regulatory protein	SSF46955	None	TIGR02044	CueR: Cu(I)-responsive transcriptional regulator			MNISEVAKLVGLSSKQIRDYEKSGLLKPAQRSLSGYRHYEEKDLERLRFIRHSRDVGFSLQQIHQLLQLQDNPNRSSREVKALTTQHIKTLNEQIHHLQKMVEELERWYNACQGNDCPECSILEGLKG
9502	GC_00000261	core	Haemophilus_parainfluenzae_ATCC_9796	41159	33	33	1	1	5	28	0	0.151515	2	31	0	0.0606061	0	32	1	0	PF13411	MerR HTH family regulatory protein	SSF46955	None	TIGR02044	CueR: Cu(I)-responsive transcriptional regulator			MNIGEVAKLVGLSSKQIRDYEKSGLLKPAQRSLSGYRHYEEKDLERLRFIRHSRDVGFSLQQIHQLLQLQDNPNRSSREVKALTTQHIKTLNEQIHHLQKMVEELERWHNACQGNDCPECSILEGLRG
9503	GC_00000261	core	Haemophilus_parainfluenzae_C2004000280	48209	33	33	1	1	5	28	0	0.151515	2	31	0	0.0606061	0	32	1	0	PF13411	MerR HTH family regulatory protein	SSF46955	None	TIGR02044	CueR: Cu(I)-responsive transcriptional regulator			MNISEVAKLVGLSSKQIRDYEKSGLLKPAQRSLSGYRHYEEKDLERLRFIRHSRDVGFSLQQIHQLLQLQDNPNRSSREVKALTTQHIKTLNEQIHHLQKMVEELERWHNACQGNDCPECSILDGLKG
9504	GC_00000261	core	Haemophilus_parainfluenzae_C2004002727	56672	33	33	1	1	5	28	0	0.151515	2	31	0	0.0606061	0	32	1	0	PF13411	MerR HTH family regulatory protein	SSF46955	None	TIGR02044	CueR: Cu(I)-responsive transcriptional regulator			MNISEVAKLVGLSSKQIRDYEKSGLLKPAQRSLSGYRHYEEKDLERLRFIRHSRDVGFSLQQIHQLLQLQDNPNRSSREVKALTTQHIKTLNEQIHHLQKMVEELERWHNACQGNDCPECSILEGLKG
9505	GC_00000261	core	Haemophilus_parainfluenzae_C2004002729	54727	33	33	1	1	5	28	0	0.151515	2	31	0	0.0606061	0	32	1	0	PF13411	MerR HTH family regulatory protein	SSF46955	None	TIGR02044	CueR: Cu(I)-responsive transcriptional regulator			MNISEVAKLVGLSSKQIRDYEKSGLLKPAQRSLSGYRHYEEKDLERLRFIRHSRDVGFSLQQIHQLLQLQDNPNRSSREVKALTTQHIKTLNEQIHHLQKMVEELERWHNACQGNDCPECSILEGLKG
9506	GC_00000261	core	Haemophilus_parainfluenzae_C2005004058	59023	33	33	1	1	5	28	0	0.151515	2	31	0	0.0606061	0	32	1	0	PF13411	MerR HTH family regulatory protein	SSF46955	None	TIGR02044	CueR: Cu(I)-responsive transcriptional regulator			MNISEVAKLVGLSSKQIRDYEKSGLLKPAQRSLSGYRHYEEKDLERLRFIRHSRDVGFSLQQIHQLLQLQDNPNRSSREVKALTTQHIKTLNEQIHHLQKMVEELERWHNACQGNDCPECSILEGLKG
9507	GC_00000261	core	Haemophilus_parainfluenzae_C2006002596	50588	33	33	1	1	5	28	0	0.151515	2	31	0	0.0606061	0	32	1	0	PF13411	MerR HTH family regulatory protein	SSF46955	None	TIGR02044	CueR: Cu(I)-responsive transcriptional regulator			MNISEVAKLVGLSSKQIRDYEKSGLLKPAQRSLSGYRHYEEKDLERLRFIRHSRDVGFSLQQIHQLLQLQDNPNRSSREVKALTTQHIKTLNEQIHHLQKMVEELERWHNACQGNDCPECSILEGLKG
9508	GC_00000261	core	Haemophilus_parainfluenzae_C2008001710	52059	33	33	1	1	5	28	0	0.151515	2	31	0	0.0606061	0	32	1	0	PF13411	MerR HTH family regulatory protein	SSF46955	None	TIGR02044	CueR: Cu(I)-responsive transcriptional regulator			MNISEVAKLVGLSSKQIRDYEKSGLLKPAQRSLSGYRHYEEKDLERLRFIRHSRDVGFSLQQIHQLLQLQDNPNRSSREVKALTTQHIKTLNEQIHHLQKMVEELERWHNACQGNDCPECSILEGLKG
9509	GC_00000261	core	Haemophilus_parainfluenzae_C2008003258	60188	33	33	1	1	5	28	0	0.151515	2	31	0	0.0606061	0	32	1	0	PF13411	MerR HTH family regulatory protein	SSF46955	None	TIGR02044	CueR: Cu(I)-responsive transcriptional regulator			MNISEVAKLVGLSSKQIRDYEKSGLLKPAQRSLSGYRHYEEKDLERLRFIRHSRDVGFSLQQIHQLLQLQDNPNRSSREVKALTTQHIKTLNEQIHHLQKMVEELERWHNACQGNDCPECSILEGLKG
9510	GC_00000261	core	Haemophilus_parainfluenzae_C2009038101	61968	33	33	1	1	5	28	0	0.151515	2	31	0	0.0606061	0	32	1	0	PF13411	MerR HTH family regulatory protein	SSF46955	None	TIGR02044	CueR: Cu(I)-responsive transcriptional regulator			MNISEVAKLVGLSSKQIRDYEKSGLLKPAQRSLSGYRHYEEKDLERLRFIRHSRDVGFSLQQIHQLLQLQDNPNRSSREVKALTTQHIKTLNEQIHHLQKMVEELERWHNACQGNDCPECSILEGLKG
9511	GC_00000261	core	Haemophilus_parainfluenzae_C2011020591	63964	33	33	1	1	5	28	0	0.151515	2	31	0	0.0606061	0	32	1	0	PF13411	MerR HTH family regulatory protein	SSF46955	None	TIGR02044	CueR: Cu(I)-responsive transcriptional regulator			MNISEVAKLVGLSSKQIRDYEKSGLLKPAQRSLSGYRHYEEKDLERLRFIRHSRDVGFSLQQIHQLLQLQDNPNRSSREVKALTTQHIKTLNEQIHHLQKMVEELERWHNACQGNDCPECSILEGLKG
9512	GC_00000261	core	Haemophilus_parainfluenzae_CCUG_58848	36702	33	33	1	1	5	28	0	0.151515	2	31	0	0.0606061	0	32	1	0	PF13411	MerR HTH family regulatory protein	SSF46955	None	TIGR02044	CueR: Cu(I)-responsive transcriptional regulator			MNISEVAKLVGLSSKQIRDYEKSGLLKPAQRSLSGYRHYEEKDLERLRFIRHSRDVGFSLQQIHQLLQLQDNPNRSSREVKALTTQHIKTLNEQIHHLQKMVEELERWHNACQGNDGPECSILEGLKG
9513	GC_00000261	core	Haemophilus_parainfluenzae_CCUG_62654	34062	33	33	1	1	5	28	0	0.151515	2	31	0	0.0606061	0	32	1	0	PF13411	MerR HTH family regulatory protein	SSF46955	None	TIGR02044	CueR: Cu(I)-responsive transcriptional regulator			MNISEVAKLVGLSSKQIRDYEKSGLLKPAQRSLSGYRHYEEKDLERLRFIRHSRDVGFSLQQIQQLLQLQDNPNRSSREVKALTTQHIKTLNEQIHHLQKMVEELERWHNACQGNDCPECSILEGLKG
9514	GC_00000261	core	Haemophilus_parainfluenzae_CCUG_62655	38163	33	33	1	1	5	28	0	0.151515	2	31	0	0.0606061	0	32	1	0	PF13411	MerR HTH family regulatory protein	SSF46955	None	TIGR02044	CueR: Cu(I)-responsive transcriptional regulator			MNISEVAKLVGLSSKQIRDYEKSGLLKPAQRSLSGYRHYEEKDLERLRFIRHSRDVGFSLQQIHQLLQLQDNPNRSSREVKALTTQHIKTLNEQIHHLQKMVEELERWHNACQGNDCPECSILEGLKG
9515	GC_00000261	core	Haemophilus_parainfluenzae_HK2019_HK2019	7546	33	33	1	1	5	28	0	0.151515	2	31	0	0.0606061	0	32	1	0	PF13411	MerR HTH family regulatory protein	SSF46955	None	TIGR02044	CueR: Cu(I)-responsive transcriptional regulator			MNISEVAKLVGLSSKQIRDYEKSGLLKPAQRSLSGYRHYEEKDLERLRFIRHSRDVGFSLQQIHQLLQLQDNPNRSSREVKALTTQHIKTLNEQIHHLQKMVEELERWHNACQGNDCPECSILEGLKG
9516	GC_00000261	core	Haemophilus_parainfluenzae_HK262_HK262	5557	33	33	1	1	5	28	0	0.151515	2	31	0	0.0606061	0	32	1	0	PF13411	MerR HTH family regulatory protein	SSF46955	None	TIGR02044	CueR: Cu(I)-responsive transcriptional regulator			MNISEVAKLVGLSSKQIRDYEKSGLLKPAQRSLSGYRHYEEKDLERLRFIRHSRDVGFSLQQIQQLLQLQDNPNRSSREVKALTTQHIKTLNEQIHHLQKMVEELERWHNACQGNDCPECSILEGLKG
9517	GC_00000261	core	Haemophilus_parainfluenzae_T3T1_T3T1	3058	33	33	1	1	5	28	0	0.151515	2	31	0	0.0606061	0	32	1	0	PF13411	MerR HTH family regulatory protein	SSF46955	None	TIGR02044	CueR: Cu(I)-responsive transcriptional regulator			MNISEVAKLVGLSSKQIRDYEKSGLLKPAQRSLSGYRHYEEKDLERLRFIRHSRDVGFSLQQIHQLLQLQDNPNRSSREVKALTTQHIKTLNEQIRHLQKMVEELERWHNACQGNDCPECSILEGLKG
9518	GC_00000261	core	Haemophilus_parainfluenzae_UMB0748	46164	33	33	1	1	5	28	0	0.151515	2	31	0	0.0606061	0	32	1	0	PF09278	MerR, DNA binding	SSF46955	None	TIGR02044	CueR: Cu(I)-responsive transcriptional regulator			MNISEMAKLVGLSSKQIRDYEKSGLLKPAQRSLSGYRHYEEKDLERLRFIRHSRDVGFSLQQIHQLLQLQDNPNRSSREVKALTTQHIKTLNEQIHHLQKMVEELERWHNACQGNDGPECSILEGLKG
9519	GC_00000262	core	Haemophilus_parainfluenzae_1128_HPAR	16552	33	33	1	1	6	27	0	0.181818	2	31	0	0.0606061	2	30	1	0.0625	PF00440	Bacterial regulatory proteins, tetR family	SSF46689	None					MVEQLSLVEVDEIAAEIKPPKIEKRTVKERRQQVLTVLTHMLHSERGMERMTTARLAEEVGVSEAALYRYFPSKTKMFEALIDNIEANLFSRITTSIRNETNTMNRVRDIMQMILDFARKNPGLTRILTGHALMFEEPLLQARVAQFFDRLEMQFVNILQMRKLREGRGFSVDERIIAGHLVTLCEGQFMRYVRTNFRLGANQSFEQQWRFLEPLFA
9520	GC_00000262	core	Haemophilus_parainfluenzae_1209_HPAR	11322	33	33	1	1	6	27	0	0.181818	2	31	0	0.0606061	2	30	1	0.0625	PF00440	Bacterial regulatory proteins, tetR family	SSF46689	None					MVEQLSLVEVDEVAAEIKPPKIEKRTVKERRQQVLTVLTHMLHSERGMERMTTARLAKEVGVSEAALYRYFPSKTKMFEALIDNIEANLFSRITTSIRHETNTMNRVRDIMQMILDFARKNPGLTRILTGHALMFEAPLLQARVAQFFDRLEMQLVNILQMRKLREGRSFNVDERVIAAHLVTLCEGQFMRYVRTNFRLGANQSFEQQWRFLEPLFA
9521	GC_00000262	core	Haemophilus_parainfluenzae_137_HINF	13334	33	33	1	1	6	27	0	0.181818	2	31	0	0.0606061	2	30	1	0.0625	PF00440	Bacterial regulatory proteins, tetR family	SSF46689	None					MVEQLSLVEVDEIAAEIKPPKIEKRTVKERRQQVLTVLTHMLHSERGMERMTTARLAEEVGVSEAALYRYFPSKTKMFEALIDNIEANLFSRITTSIRNETNTMNRVRDIMQMILDFARKNPGLTRILTGHALMFEEPLLQARVAQFFDRLEMQFVNILQMRKLREGRGFNVDERIIAGHLVTLCEGQFMRYVRTNFRLGANQSFEQQWRFLEPLFA
9522	GC_00000262	core	Haemophilus_parainfluenzae_146_HPAR	14949	33	33	1	1	6	27	0	0.181818	2	31	0	0.0606061	2	30	1	0.0625	PF00440	Bacterial regulatory proteins, tetR family	SSF46689	None					MVEQLSLVEVDEIAAEIKPPKIEKRTVKERRQQVLTVLTHMLHSERGMERMTTARLAEEVGVSEAALYRYFPSKTKMFEALIDNIEANLFSRITASIRNETNTMNRVRDIMQMILDFARKNPGLTRILTGHALMFEEPLLQARVAQFFDRLEMQFVNILQMRKLREGRGFNVDERIIAGHLVTLCEGQFMRYVRTNFRLGANQSFEQQWRFLEPLFA
9523	GC_00000262	core	Haemophilus_parainfluenzae_155_HPAR	18729	33	33	1	1	6	27	0	0.181818	2	31	0	0.0606061	2	30	1	0.0625	PF00440	Bacterial regulatory proteins, tetR family	SSF46689	None					MVEQLSLVEVDEIAAEIKPPKIEKRTVKERRQQVLTVLTHMLHSERGMERMTTARLAEEVGVSEAALYRYFPSKTKMFEALIDNIEANLFSRITTSIRNETNTMNRVRDIMQMILDFARKNPGLTRILTGHALMFEEPLLQARVAQFFDRLEMQFVNILQMRKLREGRGFSVDERIIAGHLVTLCEGQFMRYVRTNFRLGANQSFEQQWRFLEPLFA
9524	GC_00000262	core	Haemophilus_parainfluenzae_174_HPAR	24006	33	33	1	1	6	27	0	0.181818	2	31	0	0.0606061	2	30	1	0.0625	PF00440	Bacterial regulatory proteins, tetR family	SSF46689	None					MVEQLSLVEVDEIAAEIKPPKIEKRTVKERRQQVLTVLTHMLHSERGMERMTTARLAEEVGVSEAALYRYFPSKTKMFEALIDNIEANLFSRITTSIRNETNTMNRVRDIMQMILDFARKNPGLTRILTGHALMFEEPLLQARVAQFFDRLEMQFVNILQMRKLREGRGFNVDERIIAGHLVTLCEGQFMRYVRTNFRLGANQSFEQQWRFLEPLFA
9525	GC_00000262	core	Haemophilus_parainfluenzae_209_HPAR	24657	33	33	1	1	6	27	0	0.181818	2	31	0	0.0606061	2	30	1	0.0625	PF00440	Bacterial regulatory proteins, tetR family	SSF46689	None					MVEQLSLVEVDEIAAEIKPPKIEKRTVKERRQQVLTVLTHMLHSERGMERMTTARLAEEVGVSEAALYRYFPSKTKMFEALIDNIEANLFSRITTSIRNETNTMNRVRDIMQMILDFARKNPGLTRILTGHALMFEEPLLQARVAQFFDRLEMQFVNILQMRKLREGRGFNVDERIIAGHLVTLCEGQFMRYVRTNFRLGANQSFEQQWRFLEPLFA
9526	GC_00000262	core	Haemophilus_parainfluenzae_215035_2_ISO5	33186	33	33	1	1	6	27	0	0.181818	2	31	0	0.0606061	2	30	1	0.0625	PF00440	Bacterial regulatory proteins, tetR family	SSF46689	None					MVEQLSLVEVDEIAAEIKPPKIEKRTVKERRQQVLTVLTHMLHSERGMERMTTARLAEEVGVSEAALYRYFPSKTKMFEALIDNIEANLFSRITTSIRNETNTMNRVRDIMQMILDFARKNPGLTRILTGHALMFEEPLLQARVAQFFDRLEMQFVNILQMRKLREGRGFNVDERIIAGHLVTLCEGQFMRYVRTNFRLGANQSFEQQWRFLEPLFA
9527	GC_00000262	core	Haemophilus_parainfluenzae_432_HPAR	20745	33	33	1	1	6	27	0	0.181818	2	31	0	0.0606061	2	30	1	0.0625	PF00440	Bacterial regulatory proteins, tetR family	SSF46689	None					MVEQLSLVEVDEIAAEIKPPKIEKRTVKERRQQVLTVLTHMLHSERGMERMTTARLAEEVGVSEAALYRYFPSKTKMFEALIDNIEANLFSRITTSIRNETNTMNRVRDIMQMILDFARKNPGLTRILTGHALMFEEPLLQARVAQFFDRLEMQFVNILQMRKLREGRGFNVDERIIAGHLVTLCEGQFMRYVRTNFRLGANQSFEQQWRFLEPLFA
9528	GC_00000262	core	Haemophilus_parainfluenzae_488_HPAR	27297	33	33	1	1	6	27	0	0.181818	2	31	0	0.0606061	2	30	1	0.0625	PF00440	Bacterial regulatory proteins, tetR family	SSF46689	None					MVEQLSLVEVDEIAAEIKPPKIEKRTLKERRQQVLTVLTHMLHSERGMERMTTARLAEEVGVSEAALYRYFPSKTKMFEALIDNIEANLFSRITASIRNEINTMNRVRDIMQMILDFARKNPGLTRILTGHALMFEEPLLQARVAQFFDRLEMQFVNILQMRKLREGRGFNVDERIIAGHLVTLCEGQFMRYVRTNFRLGANQSFEQQWRFLEPLFA
9529	GC_00000262	core	Haemophilus_parainfluenzae_60884_B_Hi_2	45403	33	33	1	1	6	27	0	0.181818	2	31	0	0.0606061	2	30	1	0.0625	PF00440	Bacterial regulatory proteins, tetR family	SSF46689	None					MVEQLSLVEVDEIAAEIKPPKIEKRTVKERRQQVLTVLTHMLHSERGMERMTTARLAEEVGVSEAALYRYFPSKTKMFEALIDNIEANLFSRITTSIRNETNTMNRVRDIMQMILDFARKNPGLTRILTGHALMFEEPLLQARVAQFFDRLEMQFVNILQMRKLREGRGFSVDERIIAGHLVTLCEGQFMRYVRTNFRLGANQSFEQQWRFLEPLFA
9530	GC_00000262	core	Haemophilus_parainfluenzae_65114_B_Hi_3	43084	33	33	1	1	6	27	0	0.181818	2	31	0	0.0606061	2	30	1	0.0625	PF00440	Bacterial regulatory proteins, tetR family	SSF46689	None					MVEQLSLVEVDEIAAEIKPPKIEKRTVKERRQQVLTVLTHMLHSERGMERMTTARLAEEVGVSEAALYRYFPSKTKMFEALIDNIEANLFSRITTSIRNETNTMNRVRDIMQMILDFARKNPGLTRILTGHALMFEEPLLQARVAQFFDRLEMQFVNILQMRKLREGRGFSVDERIIAGHLVTLCEGQFMRYVRTNFRLGANQSFEQQWRFLEPLFA
9531	GC_00000262	core	Haemophilus_parainfluenzae_777_HPAR	29806	33	33	1	1	6	27	0	0.181818	2	31	0	0.0606061	2	30	1	0.0625	PF00440	Bacterial regulatory proteins, tetR family	SSF46689	None					MVEQLSLVEVDEIAAEIKPPKIEKRTVKERRQQVLTVLTHMLHSERGMERMTTARLAEEVGVSEAALYRYFPSKTKMFEALIDNIEANLFSRITTSIRNETNTMNRVRDIMQMILDFARKNPGLTRILTGHALMFEEPLLQARVAQFFDRLEMQFVNILQMRKLREGRGFSVDERIIAGHLVTLCEGQFMRYVRTNFRLGANQSFEQQWRFLEPLFA
9532	GC_00000262	core	Haemophilus_parainfluenzae_901_HPAR	31564	33	33	1	1	6	27	0	0.181818	2	31	0	0.0606061	2	30	1	0.0625	PF00440	Bacterial regulatory proteins, tetR family	SSF46689	None					MVEQLSLVEVDEIAAEIKPPKIEKRTVKERRQQVLTVLTHMLHSERGMERMTTARLAEEVGVSEAALYRYFPSKTKMFEALIDNIEANLFSRITTSIRNEINTMNRVRDIMQMILDFARKNPGLTRILTGHALMFEEPLLQARVAQFFDRLEMQFVNILQMRKLREGRGFNVDERIIAGHLVTLCEGQFMRYVRTNFRLGANQSFEQQWRFLEPLFA
9533	GC_00000262	core	Haemophilus_parainfluenzae_ATCC_33392_v1	784	33	33	1	1	6	27	0	0.181818	2	31	0	0.0606061	2	30	1	0.0625	PF00440	Bacterial regulatory proteins, tetR family	SSF46689	None					MVEQLSLVEVDEIAAEIKPPKIEKRTVKERRQQVLTVLTHMLHSERGMERMTTARLAEEVGVSEAALYRYFPSKTKMFEALIDNIETNLFSRITTSIRNETNTMNRVRDIMQMILDFARKNPGLTRILTGHALMFEEPLLQARVAQFFDRLEMQFVNILQMRKLREGRGFNVDERIIAGHLVTLCEGQFMRYVRTNFRLGANQSFEQQWRFLEPLFA
9534	GC_00000262	core	Haemophilus_parainfluenzae_ATCC_33392_v2	8180	33	33	1	1	6	27	0	0.181818	2	31	0	0.0606061	2	30	1	0.0625	PF00440	Bacterial regulatory proteins, tetR family	SSF46689	None					MVEQLSLVEVDEIAAEIKPPKIEKRTVKERRQQVLTVLTHMLHSERGMERMTTARLAEEVGVSEAALYRYFPSKTKMFEALIDNIETNLFSRITTSIRNETNTMNRVRDIMQMILDFARKNPGLTRILTGHALMFEEPLLQARVAQFFDRLEMQFVNILQMRKLREGRGFNVDERIIAGHLVTLCEGQFMRYVRTNFRLGANQSFEQQWRFLEPLFA
9535	GC_00000262	core	Haemophilus_parainfluenzae_ATCC_9796	42092	33	33	1	1	6	27	0	0.181818	2	31	0	0.0606061	2	30	1	0.0625	PF00440	Bacterial regulatory proteins, tetR family	SSF46689	None					MVEQLSLVEVDEIAAEIKPPKIEKRTVKERRQQVLTVLTHMLHSERGMERMTTARLAEEVGVSEAALYRYFPSKTKMFEALIDNIEANLFSRITTSIRNETNTMNRVRDIMQMILDFARKNPGLTRILTGHALMFEEPLLQARVAQFFDRLEMQFVNILQMRKLREGRGFNVDERIIAGHLVTLCEGQFMRYVRTNFRLGANQSFEQQWRFLEPLFA
9536	GC_00000262	core	Haemophilus_parainfluenzae_C2004000280	49081	33	33	1	1	6	27	0	0.181818	2	31	0	0.0606061	2	30	1	0.0625	PF00440	Bacterial regulatory proteins, tetR family	SSF46689	None					MVEQLSLVEVDEIAAEIKPPKIEKRTVKERRQQVLTVLTHMLHSERGMERMTTARLAEEVGVSEAALYRYFPSKTKMFEALIDNIEANLFSRITTSIRNETNTMNRVRDIMQMILDFARKNPGLTRILTGHALMFEEPLLQARVAQFFDRLEMQFVNILQMRKLREGRGFNVDERIIAGHLVTLCEGQFMRYVRTNFRLGANQSFEQQWRFLEPLFA
9537	GC_00000262	core	Haemophilus_parainfluenzae_C2004002727	57791	33	33	1	1	6	27	0	0.181818	2	31	0	0.0606061	2	30	1	0.0625	PF00440	Bacterial regulatory proteins, tetR family	SSF46689	None					MVEQLSLVEVDEIAAEIKPPKIEKRTVKERRQQVLTVLTHMLHSERGMERMTTARLAEEVGVSEAALYRYFPSKTKMFEALIDNIEANLFSRITTSIRNETNTMNRVRDIMQMILDFARKNPGLTRILTGHALMFEEPLLQARVAQFFDRLEMQFVNILQMRKLREGRGFNVDERIIAGHLVTLCEGQFMRYVRTNFRLGANQSFEQQWRFLEPLFA
9538	GC_00000262	core	Haemophilus_parainfluenzae_C2004002729	55391	33	33	1	1	6	27	0	0.181818	2	31	0	0.0606061	2	30	1	0.0625	PF00440	Bacterial regulatory proteins, tetR family	SSF46689	None					MVEQLSLVEVDEIAAEIKPPKIEKRTVKERRQQVLTVLTHMLHSERGMERMTTARLAEEVGVSEAALYRYFPSKTKMFEALIDNIEANLFSRITTSIRNETNTMNRVRDIMQMILDFARKNPGLTRILTGHALMFEEPLLQARVAQFFDRLEMQFVNILQMRKLREGRGFNVDERIIAGHLVTLCEGQFMRYVRTNFRLGANQSFEQQWRFLEPLFA
9539	GC_00000262	core	Haemophilus_parainfluenzae_C2005004058	58859	33	33	1	1	6	27	0	0.181818	2	31	0	0.0606061	2	30	1	0.0625	PF00440	Bacterial regulatory proteins, tetR family	SSF46689	None					MVEQLSLVEVDEIAAEIKPPKIEKRTVKERRQQVLTVLTHMLHSERGMERMTTARLAEEVGVSEAALYRYFPSKTKMFEALIDNIEANLFSRITTSIRNETNTMNRVRDIMQMILDFARKNPGLTRILTGHALMFEEPLLQARVAQFFDRLEMQFVNILQMRKLREGRGFNVDERIIAGHLVTLCEGQFMRYVRTNFRLGANQSFEQQWRFLEPLFA
9540	GC_00000262	core	Haemophilus_parainfluenzae_C2006002596	51173	33	33	1	1	6	27	0	0.181818	2	31	0	0.0606061	2	30	1	0.0625	PF00440	Bacterial regulatory proteins, tetR family	SSF46689	None					MVEQLSLVEVDEIAAEIKPPKIEKRTVKERRQQVLTVLTHMLHSERGMERMTTARLAEEVGVSEAALYRYFPSKTKMFEALIDNIEANLFSRITTSIRNETNTMNRVRDIMQMILDFARKNPGLTRILTGHALMFEEPLLQARVAQFFDRLEMQFVNILQMRKLREGRGFNVDERIIAGHLVTLCEGQFMRYVRTNFRLGANQSFEQQWRFLEPLFA
9541	GC_00000262	core	Haemophilus_parainfluenzae_C2008001710	52223	33	33	1	1	6	27	0	0.181818	2	31	0	0.0606061	2	30	1	0.0625	PF00440	Bacterial regulatory proteins, tetR family	SSF46689	None					MVEQLSLVEVDEIAAEIKPPKIEKRTVKERRQQVLTVLTHMLHSERGMERMTTARLAEEVGVSEAALYRYFPSKTKMFEALIDNIEANLFSRITTSIRNETNTMNRVRDIMQMILDFARKNPGLTRILTGHALMFEEPLLQARVAQFFDRLEMQFVNILQMRKLREGRGFNVDERIIAGHLVTLCEGQFMRYVRTNFRLGANQSFEQQWRFLEPLFA
9542	GC_00000262	core	Haemophilus_parainfluenzae_C2008003258	61139	33	33	1	1	6	27	0	0.181818	2	31	0	0.0606061	2	30	1	0.0625	PF00440	Bacterial regulatory proteins, tetR family	SSF46689	None					MVEQLSLVEVDEIAAEIKPPKIEKRTVKERRQQVLTVLTHMLHSERGMERMTTARLAEEVGVSEAALYRYFPSKTKMFEALIDNIEANLFSRITTSIRNETNTMNRVRDIMQMILDFARKNPGLTRILTGHALMFEEPLLQARVAQFFDRLEMQFVNILQMRKLREGRGFNVDERIIAGHLVTLCEGQFMRYVRTNFRLGANQSFEQQWRFLEPLFA
9543	GC_00000262	core	Haemophilus_parainfluenzae_C2009038101	63118	33	33	1	1	6	27	0	0.181818	2	31	0	0.0606061	2	30	1	0.0625	PF00440	Bacterial regulatory proteins, tetR family	SSF46689	None					MVEQLSLVEVDEIAAEIKPPKIEKRTVKERRQQVLTVLTHMLHSERGMERMTTARLAEEVGVSEAALYRYFPSKTKMFEALIDNIEANLFSRITTSIRNETNTMNRVRDIMQMILDFARKNPGLTRILTGHALMFEEPLLQARVAQFFDRLEMQFVNILQMRKLREGRGFSVDERIIAGHLVTLCEGQFMRYVRTNFRLGANQSFEQQWRFLEPLFA
9544	GC_00000262	core	Haemophilus_parainfluenzae_C2011020591	64859	33	33	1	1	6	27	0	0.181818	2	31	0	0.0606061	2	30	1	0.0625	PF00440	Bacterial regulatory proteins, tetR family	SSF46689	None					MVEQLSLVEVDEIAAEIKPPKIEKRTVKERRQQVLTVLTHMLHSERGMERMTTARLAEEVGVSEAALYRYFPSKTKMFEALIDNIEANLFSRITTSIRNETNTMNRVRDIMQMILDFARKNPGLTRILTGHALMFEEPLLQARVAQFFDRLEMQFVNILQMRKLREGRGFNVDERIIAGHLVTLCEGQFMRYVRTNFRLGANQSFEQQWRFLEPLFA
9545	GC_00000262	core	Haemophilus_parainfluenzae_CCUG_58848	37078	33	33	1	1	6	27	0	0.181818	2	31	0	0.0606061	2	30	1	0.0625	PF00440	Bacterial regulatory proteins, tetR family	SSF46689	None					MVEQLSLVEVDEIAAEIKPPKIEKRTVKERRQQVLTVLTHMLHSERGMERMTTARLAEEVGVSEAALYRYFPSKTKMFEVLIDNIEANLFSRITTSIRNETNTMNRVRDIMQMILDFARKNPGLTRILTGHALMFEEPLLQARVAQFFDRLEMQFVNILQMRKLREGRGFNVDERVIAGHLVTLCEGQFMRYVRTNFRLGANQSFEQQWRFLEPLFA
9546	GC_00000262	core	Haemophilus_parainfluenzae_CCUG_62654	35121	33	33	1	1	6	27	0	0.181818	2	31	0	0.0606061	2	30	1	0.0625	PF00440	Bacterial regulatory proteins, tetR family	SSF46689	None					MVEQLSLVEVDEIAAEIKPPKIEKRTVKERRQQVLTVLTHMLHSERGMERMTTARLAEEVGVSEAALYRYFPSKTKMFEALIDNIEANLFSRITTSIRNETNTMNRVRDIMQMILDFARKNPGLTRILTGHALMFEEPLLQARVAQFFDRLEMQFVNILQMRKLREGRGFNVDERIIAGHLVTLCEGQFMRYVRTNFRLGANQSFEQQWRFLEPLFA
9547	GC_00000262	core	Haemophilus_parainfluenzae_CCUG_62655	39275	33	33	1	1	6	27	0	0.181818	2	31	0	0.0606061	2	30	1	0.0625	PF00440	Bacterial regulatory proteins, tetR family	SSF46689	None					MVEQLSLVEVDEIAAEIKPPKIEKRTVKERRQQVLTVLTHMLHSERGMERMTTARLAEEVGVSEAALYRYFPSKTKMFEALIDNIEANLFSRITTSIRNETNTMNRVRDIMQMILDFARKNPGLTRILTGHALMFEEPLLQARVAQFFDRLEMQFVNILQMRKLREGRGFNVDERIIAGHLVTLCEGQFMRYVRTNFRLGANQSFEQQWRFLEPLFA
9548	GC_00000262	core	Haemophilus_parainfluenzae_HK2019_HK2019	7796	33	33	1	1	6	27	0	0.181818	2	31	0	0.0606061	2	30	1	0.0625	PF00440	Bacterial regulatory proteins, tetR family	SSF46689	None					MVEQLSLVEVDEIAAEIKPPKIEKRTVKERRQQVLTVLTHMLHSERGMERMTTARLAEEVGVSEAALYRYFPSKTKMFEALIDNIEANLFSRITTSIRNETNTMNRVRDIMQMILDFARKNPGLTRILTGHALMFEEPLLQARVAQFFDRLEMQFVNILQMRKLREGRGFNVDERIIAGHLVTLCEGQFMRYVRTNFRLGANQSFEQQWRFLEPLFA
9549	GC_00000262	core	Haemophilus_parainfluenzae_HK262_HK262	5237	33	33	1	1	6	27	0	0.181818	2	31	0	0.0606061	2	30	1	0.0625	PF00440	Bacterial regulatory proteins, tetR family	SSF46689	None					MVEQLSLVEVDEIAAEIKPPKIEKRTVKERRQQVLTVLTHMLHSERGMERMTTARLAEEVGVSEAALYRYFPSKTKMFEALIDNIEANLFSRITTSIRNETNTMNRVRDIMQMILDFARKNPGLTRILTGHALMFEEPLLQARVAQFFDRLEMQFVNILQMRKLREGRGFNVDERIIAGHLVTLCEGQFMRYVRTNFRLGANQSFEQQWRFLEPLFA
9550	GC_00000262	core	Haemophilus_parainfluenzae_T3T1_T3T1	2091	33	33	1	1	6	27	0	0.181818	2	31	0	0.0606061	2	30	1	0.0625	PF00440	Bacterial regulatory proteins, tetR family	SSF46689	None					MVEQLSLVEVDEIAAEIKPPKIEKRTVKERRQQVLTVLTHMLHSERGMERMTTARLAEEVGVSEAALYRYFPSKTKMFEALIDNIEANLFSRITTSIRNETNTMNRVRDIMQMILDFARKNPGLTRILTGHALMFEEPLLQARVAQFFDRLEMQFVNILQMRKLREGRGFNVDERIIAGHLVTLCEGQFMRYVRTNFRLGANQSFEQQWRFLEPLFA
9551	GC_00000262	core	Haemophilus_parainfluenzae_UMB0748	47983	33	33	1	1	6	27	0	0.181818	2	31	0	0.0606061	2	30	1	0.0625	PF00440	Bacterial regulatory proteins, tetR family	SSF46689	None					MVEQLSLVEVDEIAAEIKPPKIEKRTVKERRQQVLTVLTHMLHSERGMERMTTARLAEEVGVSEAALYRYFPSKTKMFEALIDNIEANLFSRITTSIRNETNTMNRVRDIMQMILDFARKNPGLTRILTGHALMFEEPLLQARVAQFFDRLEMQFVNILQMRKLREGRGFNVDERIIAGHLVTLCEGQFMRYVRTNFRLGANQSFEQQWRFLEPLFA
9552	GC_00000263	core	Haemophilus_parainfluenzae_1128_HPAR	17706	33	33	1	1	15	18	0	0.454545	0	33	0	0	1	31	1	0.03125	PF00072	Response regulator receiver domain	SSF52172	None					MQEKLKVLIIDDHPLMRRGIKQLVELEENFEVVADVGSGTEGISIAIQESPDLIILDLNMKGLSGLDTLKGLRAEGVDARILILTVSDAKNDIFTLIDAGADGYLLKDTEPDVLLEQIKRIAQGEVILSDSIKNLLLERKHTVDPIDSLTDREMDVLRLIATGLSNKQIAGQLFISEETVKVHIRNLLRKLNVHSRVAATVLFFERNGR
9553	GC_00000263	core	Haemophilus_parainfluenzae_1209_HPAR	11194	33	33	1	1	15	18	0	0.454545	0	33	0	0	1	31	1	0.03125	PF00072	Response regulator receiver domain	SSF52172	None					MQEKLKVLIIDDHPLMRRGIKQLVELEENFEVVADVGSGTEGISIAIQESPDLIILDLNMKGLSGLDTLKGLRAEGVDARILILTVSDAKNDIFTLIDAGADGYLLKDTEPDVLLEQIKRIAQGEVILSDSIKNLLLERKHTVDPIDSLTDREMDVLRLIATGLSNKQIAGQLFISEETVKVHIRNLLRKLNVHSRVAATVLFFERNSR
9554	GC_00000263	core	Haemophilus_parainfluenzae_137_HINF	13860	33	33	1	1	15	18	0	0.454545	0	33	0	0	1	31	1	0.03125	PF00072	Response regulator receiver domain	SSF52172	None					MQEKLKVLIIDDHPLMRRGIKQLVELEENFEVVADVGSGTEGISIAIQESPDLIILDLNMKGLSGLDTLKGLRAEGVDARILILTVSDAKNDIFTLIDAGADGYLLKDTEPDVLLEQIKRIAQGEVILSDSIKNLLLERKHTVDPMDSLTDREMDVLRLIATGLSNKQIAGQLFISEETVKVHIRNLLRKLNVHSRVAATVLFFERNGR
9555	GC_00000263	core	Haemophilus_parainfluenzae_146_HPAR	15820	33	33	1	1	15	18	0	0.454545	0	33	0	0	1	31	1	0.03125	PF00072	Response regulator receiver domain	SSF52172	None					MQEKLKVLIIDDHPLMRRGIKQLVELEENFEVVADVGSGTEGISIAIQESPDLIILDLNMKGLSGLDTLKGLRAEGVDARILILTVSDAKNDIFTLIDAGADGYLLKDTEPDVLLEQIKRIAQGEVILSDSIKNLLLERKHTVDPMDSLTDREMDVLRLIATGLSNKQIAGQLFISEETVKVHIRNLLRKLNVHSRVAATVLFFERNGR
9556	GC_00000263	core	Haemophilus_parainfluenzae_155_HPAR	19033	33	33	1	1	15	18	0	0.454545	0	33	0	0	1	31	1	0.03125	PF00072	Response regulator receiver domain	SSF52172	None					MQEKLKVLIIDDHPLMRRGIKQLVELEENFEVVADVGSGTEGISIAIQESPDLIILDLNMKGLSGLDTLKGLRAEGVDARILILTVSDAKNDIFTLIDAGADGYLLKDTEPDVLLEQIKRIAQGEVILSDSIKNLLLERKHTVDPIDSLTDREMDVLRLIATGLSNKQIAGQLFISEETVKVHIRNLLRKLNVHSRVAATVLFFERNGR
9557	GC_00000263	core	Haemophilus_parainfluenzae_174_HPAR	23309	33	33	1	1	15	18	0	0.454545	0	33	0	0	1	31	1	0.03125	PF00072	Response regulator receiver domain	SSF52172	None					MQEKLKVLIIDDHPLMRRGIKQLVELEENFEVVADVGSGTEGISIAIQESPDLIILDLNMKGLSGLDTLKGLRAEGVDARILILTVSDAKNDIFTLIDAGADGYLLKDTEPDVLLEQIKRIAQGEVILSDSIKNLLLERKHTVDPMDSLTDREMDVLRLIATGLSNKQIAGQLFISEETVKVHIRNLLRKLNVHSRVAATVLFFERNGR
9558	GC_00000263	core	Haemophilus_parainfluenzae_209_HPAR	24879	33	33	1	1	15	18	0	0.454545	0	33	0	0	1	31	1	0.03125	PF00072	Response regulator receiver domain	SSF52172	None					MQEKLKVLIIDDHPLMRRGIKQLVELEENFEVVADVGSGTEGISVAIQESPDLIILDLNMKGLSGLDTLKGLRAEGVDARILILTVSDAKNDIFTLIDAGADGYLLKDTEPDVLLEQIKRIAQGEVILSDSIKNLLLERKHTVDPMDSLTDREMDVLRLIATGLSNKQIAGQLFISEETVKVHIRNLLRKLNVHSRVAATVLFFERNGR
9559	GC_00000263	core	Haemophilus_parainfluenzae_215035_2_ISO5	33549	33	33	1	1	15	18	0	0.454545	0	33	0	0	1	31	1	0.03125	PF00072	Response regulator receiver domain	SSF52172	None					MQEKLKVLIIDDHPLMRRGIKQLVELEENFEVVADVGSGTEGISIAIQESPDLIILDLNMKGLSGLDTLKGLRAEGVDARILILTVSDAKNDIFTLIDAGADGYLLKDTEPDVLLEQIKRIAQGEVILSDSIKNLLLERKHTVDPMDSLTDREMDVLRLIATGLSNKQIAGQLFISEETVKVHIRNLLRKLNVHSRVAATVLFFERNGR
9560	GC_00000263	core	Haemophilus_parainfluenzae_432_HPAR	21338	33	33	1	1	15	18	0	0.454545	0	33	0	0	1	31	1	0.03125	PF00072	Response regulator receiver domain	SSF52172	None					MQEKLKVLIIDDHPLMRRGIKQLVELEENFEVVADVGSGTEGISIAIQESPDLIILDLNMKGLSGLDTLKGLRAEGIDARILILTVSDAKNDIFTLIDAGADGYLLKDTEPDVLLEQIKRVAQGEVILSDSIKNLLLERKHTIDPIDSLTDREMDVLRLIATGLSNKQIAGQLFISEETVKVHIRNLLRKLNVHSRVAATVLFFERNGR
9561	GC_00000263	core	Haemophilus_parainfluenzae_488_HPAR	26869	33	33	1	1	15	18	0	0.454545	0	33	0	0	1	31	1	0.03125	PF00072	Response regulator receiver domain	SSF52172	None					MQEKLKVLIIDDHPLMRRGIKQLVELEENFEVVADVGSGTEGISIAIQESPDLIILDLNMKGLSGLDTLKGLRAEGVDARILILTVSDAKNDIFTLIDAGADGYLLKDTEPDVLLEQIKRIAQGEVILSDSIKNLLLERKHTVDPMDSLTDREMDVLRLIATGLSNKQIAGQLFISEETVKVHIRNLLRKLNVHSRVAATVLFFERNGR
9562	GC_00000263	core	Haemophilus_parainfluenzae_60884_B_Hi_2	45594	33	33	1	1	15	18	0	0.454545	0	33	0	0	1	31	1	0.03125	PF00072	Response regulator receiver domain	SSF52172	None					MQEKLKVLIIDDHPLMRRGIKQLVELEENFEVVADVGSGTEGISIAIQESPDLIILDLNMKGLSGLDTLKGLRAEGVDARILILTVSDAKNDIFTLIDAGADGYLLKDTEPDVLLEQIKRIAQGEVILSDSIKNLLLERKHTVDPIDSLTDREMDVLRLIATGLSNKQIAGQLFISEETVKVHIRNLLRKLNVHSRVAATVLFFERNGR
9563	GC_00000263	core	Haemophilus_parainfluenzae_65114_B_Hi_3	43650	33	33	1	1	15	18	0	0.454545	0	33	0	0	1	31	1	0.03125	PF00072	Response regulator receiver domain	SSF52172	None					MQEKLKVLIIDDHPLMRRGIKQLVELEENFEVVADVGSGTEGISIAIQESPDLIILDLNMKGLSGLDTLKGLRAEGVDARILILTVSDAKNDIFTLIDAGADGYLLKDTEPDVLLEQIKRIAQGEVILSDSIKNLLLERKHTVDPIDSLTDREMDVLRLIATGLSNKQIAGQLFISEETVKVHIRNLLRKLNVHSRVAATVLFFERNGR
9564	GC_00000263	core	Haemophilus_parainfluenzae_777_HPAR	28270	33	33	1	1	15	18	0	0.454545	0	33	0	0	1	31	1	0.03125	PF00072	Response regulator receiver domain	SSF52172	None					MQEKLKVLIIDDHPLMRRGIKQLVELEENFEVVADVGSGTEGISIAIQESPDLIILDLNMKGLSGLDTLKGLRAEGVDARILILTVSDAKNDIFTLIDAGADGYLLKDTEPDVLLEQIKRIAQGEVILSDSIKNLLLERKHTVDPIDSLTDREMDVLRLIATGLSNKQIAGQLFISEETVKVHIRNLLRKLNVHSRVAATVLFFERNGR
9565	GC_00000263	core	Haemophilus_parainfluenzae_901_HPAR	31030	33	33	1	1	15	18	0	0.454545	0	33	0	0	1	31	1	0.03125	PF00072	Response regulator receiver domain	SSF52172	None					MQEKLKVLIIDDHPLMRRGIKQLVELEENFEVVADVGSGTEGISVAIHESPDLIILDLNMKGLSGLDTLKGLRAEGVDARILILTVSDAKNDIFTLIDAGADGYLLKDTEPDVLLEQIKRIAQGEVILSDSIKNLLLERKHTVDPMDSLTDREMDVLRLIATGLSNKQIAGQLFISEETVKVHIRNLLRKLNVHSRVAATVLFFERNGR
9566	GC_00000263	core	Haemophilus_parainfluenzae_ATCC_33392_v1	147	33	33	1	1	15	18	0	0.454545	0	33	0	0	1	31	1	0.03125	PF00072	Response regulator receiver domain	SSF52172	None					MQEKLKVLIIDDHPLMRRGIKQLVELEENFEVVADVGSGTEGISIAIQESPDLIILDLNMKGLSGLDTLKGLRAEGVDARILILTVSDAKNDIFTLIDAGADGYLLKDTEPDVLLEQIKRIAQGEVILSDSIKNLLLERKHTVDPMDSLTDREMDVLRLIATGLSNKQIAGQLFISEETVKVHIRNLLRKLNVHSRVAATVLFFERNGR
9567	GC_00000263	core	Haemophilus_parainfluenzae_ATCC_33392_v2	9701	33	33	1	1	15	18	0	0.454545	0	33	0	0	1	31	1	0.03125	PF00072	Response regulator receiver domain	SSF52172	None					MQEKLKVLIIDDHPLMRRGIKQLVELEENFEVVADVGSGTEGISIAIQESPDLIILDLNMKGLSGLDTLKGLRAEGVDARILILTVSDAKNDIFTLIDAGADGYLLKDTEPDVLLEQIKRIAQGEVILSDSIKNLLLERKHTVDPMDSLTDREMDVLRLIATGLSNKQIAGQLFISEETVKVHIRNLLRKLNVHSRVAATVLFFERNGR
9568	GC_00000263	core	Haemophilus_parainfluenzae_ATCC_9796	41807	33	33	1	1	15	18	0	0.454545	0	33	0	0	1	31	1	0.03125	PF00072	Response regulator receiver domain	SSF52172	None					MQEKLKVLIIDDHPLMRRGIKQLVELEENFEVVADVGSGTEGISIAIQESPDLIILDLNMKGLSGLDTLKGLRAEGVDARILILTVSDAKNDIFTLIDAGADGYLLKDTEPDVLLEQIKRIAQGEVILSDSIKNLLLERKHTVDPMDSLTDREMDVLRLIATGLSNKQIAGQLFISEETVKVHIRNLLRKLNVHSRVAATVLFFERNGR
9569	GC_00000263	core	Haemophilus_parainfluenzae_C2004000280	49295	33	33	1	1	15	18	0	0.454545	0	33	0	0	1	31	1	0.03125	PF00072	Response regulator receiver domain	SSF52172	None					MQEKLKVLIIDDHPLMRRGIKQLVELEENFEVVADVGSGTEGISIAIQESPDLIILDLNMKGLSGLDTLKGLRAEGVDARILILTVSDAKNDIFTLIDAGADGYLLKDTEPDVLLEQIKRIAQGEVILSDSIKNLLLERKHTVDPMDSLTDREMDVLRLIATGLSNKQIAGQLFISEETVKVHIRNLLRKLNVHSRVAATVLFFERNGR
9570	GC_00000263	core	Haemophilus_parainfluenzae_C2004002727	57454	33	33	1	1	15	18	0	0.454545	0	33	0	0	1	31	1	0.03125	PF00072	Response regulator receiver domain	SSF52172	None					MQEKLKVLIIDDHPLMRRGIKQLVELEENFEVVADVGSGTEGISIAIQESPDLIILDLNMKGLSGLDTLKGLRAEGVDARILILTVSDAKNDIFTLIDAGADGYLLKDTEPDVLLEQIKRIAQGEVILSDSIKNLLLERKHTVDPMDSLTDREMDVLRLIATGLSNKQIAGQLFISEETVKVHIRNLLRKLNVHSRVAATVLFFERNGR
9571	GC_00000263	core	Haemophilus_parainfluenzae_C2004002729	55489	33	33	1	1	15	18	0	0.454545	0	33	0	0	1	31	1	0.03125	PF00072	Response regulator receiver domain	SSF52172	None					MQEKLKVLIIDDHPLMRRGIKQLVELEENFEVVADVGSGTEGISIAIQESPDLIILDLNMKGLSGLDTLKGLRAEGVDARILILTVSDAKNDIFTLIDAGADGYLLKDTEPDVLLEQIKRIAQGEVILSDSIKNLLLERKHTVDPMDSLTDREMDVLRLIATGLSNKQIAGQLFISEETVKVHIRNLLRKLNVHSRVAATVLFFERNGR
9572	GC_00000263	core	Haemophilus_parainfluenzae_C2005004058	59666	33	33	1	1	15	18	0	0.454545	0	33	0	0	1	31	1	0.03125	PF00072	Response regulator receiver domain	SSF52172	None					MQEKLKVLIIDDHPLMRRGIKQLVELEENFEVVADVGSGTEGISIAIQESPDLIILDLNMKGLSGLDTLKGLRAEGVDARILILTVSDAKNDIFTLIDAGADGYLLKDTEPDVLLEQIKRIAQGEVILSDSIKNLLLERKHTVDPMDSLTDREMDVLRLIATGLSNKQIAGQLFISEETVKVHIRNLLRKLNVHSRVAATVLFFERNGR
9573	GC_00000263	core	Haemophilus_parainfluenzae_C2006002596	51438	33	33	1	1	15	18	0	0.454545	0	33	0	0	1	31	1	0.03125	PF00072	Response regulator receiver domain	SSF52172	None					MQEKLKVLIIDDHPLMRRGIKQLVELEENFEVVADVGSGTEGISIAIQESPDLIILDLNMKGLSGLDTLKGLRAEGVDARILILTVSDAKNDIFTLIDAGADGYLLKDTEPDVLLEQIKRIAQGEVILSDSIKNLLLERKHTVDPMDSLTDREMDVLRLIATGLSNKQIAGQLFISEETVKVHIRNLLRKLNVHSRVAATVLFFERNGR
9574	GC_00000263	core	Haemophilus_parainfluenzae_C2008001710	53012	33	33	1	1	15	18	0	0.454545	0	33	0	0	1	31	1	0.03125	PF00072	Response regulator receiver domain	SSF52172	None					MQEKLKVLIIDDHPLMRRGIKQLVELEENFEVVADVGSGTEGISIAIQESPDLIILDLNMKGLSGLDTLKGLRAEGIDARILILTVSDAKNDIFTLIDAGADGYLLKDTEPDVLLEQIKRIAQGEVILSDSIKNLLLERKHTVDPMDSLTDREMDVLRLIATGLSNKQIAGQLFISEETVKVHIRNLLRKLNVHSRVAATVLFFERNGR
9575	GC_00000263	core	Haemophilus_parainfluenzae_C2008003258	61243	33	33	1	1	15	18	0	0.454545	0	33	0	0	1	31	1	0.03125	PF00072	Response regulator receiver domain	SSF52172	None					MQEKLKVLIIDDHPLMRRGIKQLVELEENFEVVADVGSGTEGISIAIQESPDLIILDLNMKGLSGLDTLKGLRAEGVDARILILTVSDAKNDIFTLIDAGADGYLLKDTEPDVLLEQIKRIAQGEVILSDSIKNLLLERKHTVDPMDSLTDREMDVLRLIATGLSNKQIAGQLFISEETVKVHIRNLLRKLNVHSRVAATVLFFERNGR
9576	GC_00000263	core	Haemophilus_parainfluenzae_C2009038101	63009	33	33	1	1	15	18	0	0.454545	0	33	0	0	1	31	1	0.03125	PF00072	Response regulator receiver domain	SSF52172	None					MQEKLKVLIIDDHPLMRRGIKQLVELEENFEVVADVGSGTEGISIAIQESPDLIILDLNMKGLSGLDTLKGLRAEGVDARILILTVSDAKNDIFTLIDAGADGYLLKDTEPDVLLEQIKRIAQGEVILSDSIKNLLLERKHTVDPIDSLTDREMDVLRLIATGLSNKQIAGQLFISEETVKVHIRNLLRKLNVHSRVAATVLFFERNGR
9577	GC_00000263	core	Haemophilus_parainfluenzae_C2011020591	65136	33	33	1	1	15	18	0	0.454545	0	33	0	0	1	31	1	0.03125	PF00072	Response regulator receiver domain	SSF52172	None					MQEKLKVLIIDDHPLMRRGIKQLVELEENFEVVADVGSGTEGISIAIQESPDLIILDLNMKGLSGLDTLKGLRAEGVDARILILTVSDAKNDIFTLIDAGADGYLLKDTEPDVLLEQIKRIAQGEVILSDSIKNLLLERKHTVDPMDSLTDREMDVLRLIATGLSNKQIAGQLFISEETVKVHIRNLLRKLNVHSRVAATVLFFERNGR
9578	GC_00000263	core	Haemophilus_parainfluenzae_CCUG_58848	36025	33	33	1	1	15	18	0	0.454545	0	33	0	0	1	31	1	0.03125	PF00196	Bacterial regulatory proteins, luxR family	SSF52172	None					MQEKLKVLIIDDHPLMHRGIKQLVELEENFEVVADVGSGTEGISIAIQESPDLIILDLNMKGLSGLDTFKGLRAEGVDARILILTVSDAKNDIFTLIDAGADGYLLKDTEPDVLLEQIKRIAQGEVILSDSIKNLLLERKHTVDPMDSLTDREMDVLRLIATGLSNKQIAGQLFISEETVKVHIRNLLRKLNVHSRVAATVLFFERNGR
9579	GC_00000263	core	Haemophilus_parainfluenzae_CCUG_62654	34721	33	33	1	1	15	18	0	0.454545	0	33	0	0	1	31	1	0.03125	PF00072	Response regulator receiver domain	SSF52172	None					MQEKLKVLIIDDHPLMRRGIKQLVELEENFEVVADVGSGTEGISIAIQESPDLIILDLNMKGLSGLDTLKGLRAEGVDARILILTVSDAKNDIFTLIDAGADGYLLKDTEPDVLLEQIKRIAQGEVILSDSIKNLLLERKHTVDPMDSLTDREMDVLRLIATGLSNKQIAGQLFISEETVKVHIRNLLRKLNVHSRVAATVLFFERNGR
9580	GC_00000263	core	Haemophilus_parainfluenzae_CCUG_62655	40053	33	33	1	1	15	18	0	0.454545	0	33	0	0	1	31	1	0.03125	PF00072	Response regulator receiver domain	SSF52172	None					MQEKLKVLIIDDHPLMRRGIKQLVELEENFEVVADVGSGTEGISIAIQESPDLIILDLNMKGLSGLDTLKGLRAEGVDARILILTVSDAKNDIFTLIDAGADGYLLKDTEPDVLLEQIKRIAQGEVILSDSIKNLLLERKHTVDPMDSLTDREMDVLRLIATGLSNKQIAGQLFISEETVKVHIRNLLRKLNVHSRVAATVLFFERNGR
9581	GC_00000263	core	Haemophilus_parainfluenzae_HK2019_HK2019	6359	33	33	1	1	15	18	0	0.454545	0	33	0	0	1	31	1	0.03125	PF00072	Response regulator receiver domain	SSF52172	None					MQEKLKVLIIDDHPLMRRGIKQLVELEENFEVVADVGSGTEGISIAIQESPDLIILDLNMKGLSGLDTLKGLRAEGVDARILILTVSDAKNDIFTLIDAGADGYLLKDTEPDVLLEQIKRIAQGEVILSDSIKNLLLERKHTVDPMDSLTDREMDVLRLIATGLSNKQIAGQLFISEETVKVHIRNLLRKLNVHSRVAATVLFFERNGR
9582	GC_00000263	core	Haemophilus_parainfluenzae_HK262_HK262	6026	33	33	1	1	15	18	0	0.454545	0	33	0	0	1	31	1	0.03125	PF00072	Response regulator receiver domain	SSF52172	None					MQEKLKVLIIDDHPLMRRGIKQLVELEENFEVVADVGSGTEGISIAIQESPDLIILDLNMKGLSGLDTLKGLRAEGVDARILILTVSDAKNDIFTLIDAGADGYLLKDTEPDVLLEQIKRIAQGEVILSDSIKNLLLERKHTVDPMDSLTDREMDVLRLIATGLSNKQIAGQLFISEETVKVHIRNLLRKLNVHSRVAATVLFFERNGR
9583	GC_00000263	core	Haemophilus_parainfluenzae_T3T1_T3T1	2517	33	33	1	1	15	18	0	0.454545	0	33	0	0	1	31	1	0.03125	PF00072	Response regulator receiver domain	SSF52172	None					MQEKLKVLIIDDHPLMRRGIKQLVELEENFEVVADVGSGTEGISIAIQESPDLIILDLNMKGLSGLDTLKGLRAEGVDARILILTVSDAKNDIFTLIDSGADGYLLKDTEPDVLLEQIKRIAQGEVILSDSIKNLLLERKHTVDPMDSLTDREMDVLRLIATGLSNKQIAGQLFISEETVKVHIRNLLRKLNVHSRVAATVLFFERNGR
9584	GC_00000263	core	Haemophilus_parainfluenzae_UMB0748	47435	33	33	1	1	15	18	0	0.454545	0	33	0	0	1	31	1	0.03125	PF00072	Response regulator receiver domain	SSF52172	None					MQEKLKVLIIDDHPLMRRGIKQLVELEENFEVVADVGSGTEGISIAIQESPDLIILDLNMKGLSGLDTLKGLRAEGVDARILILTVSDAKNDIFTLIDAGADGYLLKDTEPDVLLEQIKRIAQGEVILSDSIKNLLLERKHTVDPMDSLTDREMDVLRLIATGLSNKQIAGQLFISEETVKVHIRNLLRKLNVHSRVAATVLFFERNGR
9585	GC_00000264	core	Haemophilus_parainfluenzae_1128_HPAR	17906	33	33	1	1	18	15	0	0.545455	2	31	0	0.0606061	8	24	1	0.25									MAAEKLTKKRLIQIIIMLIILVSAFVWRYIL-
9586	GC_00000264	core	Haemophilus_parainfluenzae_1209_HPAR	11985	33	33	1	1	18	15	0	0.545455	2	31	0	0.0606061	8	24	1	0.25									MAAEKLTKKRLIQIVITLIILVSAFVWRYVL-
9587	GC_00000264	core	Haemophilus_parainfluenzae_137_HINF	13247	33	33	1	1	18	15	0	0.545455	2	31	0	0.0606061	8	24	1	0.25									MAAEKLTKKRLIQIIIMLIILVSAFVWRYIL-
9588	GC_00000264	core	Haemophilus_parainfluenzae_146_HPAR	15596	33	33	1	1	18	15	0	0.545455	2	31	0	0.0606061	8	24	1	0.25									MAAEKLTKKRLIQIIIMLIILVSAFVWRYILQ
9589	GC_00000264	core	Haemophilus_parainfluenzae_155_HPAR	19280	33	33	1	1	18	15	0	0.545455	2	31	0	0.0606061	8	24	1	0.25									MAAEKLTKKRLIQIIIMLIILVSAFVWRYIL-
9590	GC_00000264	core	Haemophilus_parainfluenzae_174_HPAR	22744	33	33	1	1	18	15	0	0.545455	2	31	0	0.0606061	8	24	1	0.25									MAAEKLTKKRLIQIIIMLIILVSAFVWRYIL-
9591	GC_00000264	core	Haemophilus_parainfluenzae_209_HPAR	25219	33	33	1	1	18	15	0	0.545455	2	31	0	0.0606061	8	24	1	0.25									MAAEKLTKKRLIQIIIMLIILVSAFVWRYILQ
9592	GC_00000264	core	Haemophilus_parainfluenzae_215035_2_ISO5	33092	33	33	1	1	18	15	0	0.545455	2	31	0	0.0606061	8	24	1	0.25									MAAEKLTKKRLIQIIIMLIILVSAFVWRYLL-
9593	GC_00000264	core	Haemophilus_parainfluenzae_432_HPAR	21957	33	33	1	1	18	15	0	0.545455	2	31	0	0.0606061	8	24	1	0.25									MAAEKLTKKRLIQIIIMLIILVSAFVWRYILQ
9594	GC_00000264	core	Haemophilus_parainfluenzae_488_HPAR	27823	33	33	1	1	18	15	0	0.545455	2	31	0	0.0606061	8	24	1	0.25									MAAEKLTKKRLIQIIIMLIILVSAFVWRYIL-
9595	GC_00000264	core	Haemophilus_parainfluenzae_60884_B_Hi_2	45003	33	33	1	1	18	15	0	0.545455	2	31	0	0.0606061	8	24	1	0.25									MAAEKLTKKRLIQIIIMLIILVSAFVWRYIL-
9596	GC_00000264	core	Haemophilus_parainfluenzae_65114_B_Hi_3	43967	33	33	1	1	18	15	0	0.545455	2	31	0	0.0606061	8	24	1	0.25									MAAEKLTKKRLIQIIIMLIILVSAFVWRYIL-
9597	GC_00000264	core	Haemophilus_parainfluenzae_777_HPAR	28620	33	33	1	1	18	15	0	0.545455	2	31	0	0.0606061	8	24	1	0.25									MAAEKLTKKRLIQIIIMLIILVSAFVWRYIL-
9598	GC_00000264	core	Haemophilus_parainfluenzae_901_HPAR	30217	33	33	1	1	18	15	0	0.545455	2	31	0	0.0606061	8	24	1	0.25									MAAEKLTKKRLIQIIIMLIILVSAFVWRYILQ
9599	GC_00000264	core	Haemophilus_parainfluenzae_ATCC_33392_v1	1272	33	33	1	1	18	15	0	0.545455	2	31	0	0.0606061	8	24	1	0.25									MAAEKLTKKRLIQIIIMLIILVSAFVWRYIL-
9600	GC_00000264	core	Haemophilus_parainfluenzae_ATCC_33392_v2	9961	33	33	1	1	18	15	0	0.545455	2	31	0	0.0606061	8	24	1	0.25									MAAEKLTKKRLIQIIIMLIILVSAFVWRYIL-
9601	GC_00000264	core	Haemophilus_parainfluenzae_ATCC_9796	40182	33	33	1	1	18	15	0	0.545455	2	31	0	0.0606061	8	24	1	0.25									MAAEKLTKKRLIQIIIMLIILVSAFVWRYIL-
9602	GC_00000264	core	Haemophilus_parainfluenzae_C2004000280	48888	33	33	1	1	18	15	0	0.545455	2	31	0	0.0606061	8	24	1	0.25									MAAEKLTKKRLIQIIIMLIILVSAFVWRYLL-
9603	GC_00000264	core	Haemophilus_parainfluenzae_C2004002727	55953	33	33	1	1	18	15	0	0.545455	2	31	0	0.0606061	8	24	1	0.25									MAAEKLTKKRLIQIIIMLIILVSAFVWRYIL-
9604	GC_00000264	core	Haemophilus_parainfluenzae_C2004002729	54121	33	33	1	1	18	15	0	0.545455	2	31	0	0.0606061	8	24	1	0.25									MAAEKLTKKRLIQIIIMLIILVSAFVWRYILQ
9605	GC_00000264	core	Haemophilus_parainfluenzae_C2005004058	57973	33	33	1	1	18	15	0	0.545455	2	31	0	0.0606061	8	24	1	0.25									MAAEKLTKKRLIQIIIMLIILVSAFVWRYIL-
9606	GC_00000264	core	Haemophilus_parainfluenzae_C2006002596	49947	33	33	1	1	18	15	0	0.545455	2	31	0	0.0606061	8	24	1	0.25									MAAEKLTKKRLIQIIIMLIILVSAFVWRYLL-
9607	GC_00000264	core	Haemophilus_parainfluenzae_C2008001710	52806	33	33	1	1	18	15	0	0.545455	2	31	0	0.0606061	8	24	1	0.25									MAAEKLTKKRLIQIIIMLIILVSAFVWRYLL-
9608	GC_00000264	core	Haemophilus_parainfluenzae_C2008003258	61419	33	33	1	1	18	15	0	0.545455	2	31	0	0.0606061	8	24	1	0.25									MAAEKLTKKRLIQIIIMLIILVSAFVWRYML-
9609	GC_00000264	core	Haemophilus_parainfluenzae_C2009038101	63374	33	33	1	1	18	15	0	0.545455	2	31	0	0.0606061	8	24	1	0.25									MAAEKLTKKRLIQIIIMLIILVSAFVWRYIL-
9610	GC_00000264	core	Haemophilus_parainfluenzae_C2011020591	65208	33	33	1	1	18	15	0	0.545455	2	31	0	0.0606061	8	24	1	0.25									MAAEKLTKKRLIQIIIMLIILVSAFVWRYML-
9611	GC_00000264	core	Haemophilus_parainfluenzae_CCUG_58848	37671	33	33	1	1	18	15	0	0.545455	2	31	0	0.0606061	8	24	1	0.25									MAAEKLTKKRLIQIIIMLIILVSAFVWRYIL-
9612	GC_00000264	core	Haemophilus_parainfluenzae_CCUG_62654	35540	33	33	1	1	18	15	0	0.545455	2	31	0	0.0606061	8	24	1	0.25									MAAEKLTKKRLIQIIIMLIILVSAFVWRYIL-
9613	GC_00000264	core	Haemophilus_parainfluenzae_CCUG_62655	39789	33	33	1	1	18	15	0	0.545455	2	31	0	0.0606061	8	24	1	0.25									MAAEKLTKKRLIQIIIMLIILVSAFVWRYIL-
9614	GC_00000264	core	Haemophilus_parainfluenzae_HK2019_HK2019	6465	33	33	1	1	18	15	0	0.545455	2	31	0	0.0606061	8	24	1	0.25									MAAEKLTKKRLIQIIIMLIILVSAFVWRYIL-
9615	GC_00000264	core	Haemophilus_parainfluenzae_HK262_HK262	4420	33	33	1	1	18	15	0	0.545455	2	31	0	0.0606061	8	24	1	0.25									MAAEKLTKKRLIQIIIMLIILVSAFVWRYIL-
9616	GC_00000264	core	Haemophilus_parainfluenzae_T3T1_T3T1	3680	33	33	1	1	18	15	0	0.545455	2	31	0	0.0606061	8	24	1	0.25									MAAEKLTKKRLIQIIIMLIILVSAFVWRYLL-
9617	GC_00000264	core	Haemophilus_parainfluenzae_UMB0748	47911	33	33	1	1	18	15	0	0.545455	2	31	0	0.0606061	8	24	1	0.25									MAAEKLTKKRLIQIIIMLIILVSAFVWRYILQ
9618	GC_00000265	core	Haemophilus_parainfluenzae_1128_HPAR	17703	33	33	1	1	0	33	0	0	0	33	0	0	0	32	1	0	PF00300	Histidine phosphatase superfamily (branch 1)	SSF53254	None	TIGR01258	pgm_1: phosphoglycerate mutase 1 family			MELVFIRHGFSEWNAKNLFTGWRDVNLTERGVEEAKAAGKKLLEKGYEFDIAFTSVLTRAIKTCNIVLEESHQLWIPQVKNWRLNERHYGALQGLDKKATAEQYGDEQVHIWRRSYDISPPDLDPKDPNSAHNDRRYANIPSDVLPNAENLKLTLERALPFWEDQIAPAMLSGKRVLVVAHGNSLRALAKHIIGISDAEIMDFEIPTGQPLVLKLDDKLNYVEHYYL
9619	GC_00000265	core	Haemophilus_parainfluenzae_1209_HPAR	11191	33	33	1	1	0	33	0	0	0	33	0	0	0	32	1	0	PF00300	Histidine phosphatase superfamily (branch 1)	SSF53254	None	TIGR01258	pgm_1: phosphoglycerate mutase 1 family			MELVFIRHGFSEWNAKNLFTGWRDVNLTERGVEEAKAAGKKLFEKGYEFDIAFTSVLTRAIKTCNIVLEESHQLWIPQVKNWRLNERHYGALQGLDKKATAEQYGDEQVHIWRRSYDISPPDLDPKDPNSAHNDRRYANIPSDVVPNAENLKLTLERALPFWEDQIAPAMLSGKRVLVVAHGNSLRALAKHIIGISDAEIMDFEIPTGQPLVLKLDDKLNYVEHYYL
9620	GC_00000265	core	Haemophilus_parainfluenzae_137_HINF	13863	33	33	1	1	0	33	0	0	0	33	0	0	0	32	1	0	PF00300	Histidine phosphatase superfamily (branch 1)	SSF53254	None	TIGR01258	pgm_1: phosphoglycerate mutase 1 family			MELVFIRHGFSEWNAKNLFTGWRDVNLTERGVEEAKAAGKKLFEKGYEFDIAFTSVLTRAIKTCNIVLEESHQLWIPQVKNWRLNERHYGALQGLDKKATAEQYGDEQVHIWRRSYDISPPDLDPKDPNSAHNDRRYANIPSDVVPNAENLKLTLERALPFWEDQIAPAMLSGKRVLVVAHGNSLRALAKHIIGISDAEIMDFEIPTGQPLVLKLDDKLNYVEHYYL
9621	GC_00000265	core	Haemophilus_parainfluenzae_146_HPAR	15817	33	33	1	1	0	33	0	0	0	33	0	0	0	32	1	0	PF00300	Histidine phosphatase superfamily (branch 1)	SSF53254	None	TIGR01258	pgm_1: phosphoglycerate mutase 1 family			MELVFIRHGFSEWNAKNLFTGWRDVNLTERGVEEAKAAGKKLFEKGYEFDIAFTSVLTRAIKTCNIVLEESHQLWIPQVKNWRLNERHYGALQGLDKKATAEQYGDEQVHIWRRSYDISPPDLDPKDPNSAHNDRRYANIPSDVIPNAENLKLTLERALPFWEDQIAPAMLSGKRVLVVAHGNSLRALAKHIIGISDAEIMDFEIPTGQPLVLKLDDKLNYVEHYYL
9622	GC_00000265	core	Haemophilus_parainfluenzae_155_HPAR	19030	33	33	1	1	0	33	0	0	0	33	0	0	0	32	1	0	PF00300	Histidine phosphatase superfamily (branch 1)	SSF53254	None	TIGR01258	pgm_1: phosphoglycerate mutase 1 family			MELVFIRHGFSEWNAKNLFTGWRDVNLTERGVEEAKAAGKKLLEKGYEFDIAFTSVLTRAIKTCNIVLEESHQLWIPQVKNWRLNERHYGALQGLDKKATAEQYGDEQVHIWRRSYDISPPDLDPKDPNSAHNDRRYANIPSDVLPNAENLKLTLERALPFWEDQIAPAMLSGKRVLVVAHGNSLRALAKHIIGISDAEIMDFEIPTGQPLVLKLDDKLNYVEHYYL
9623	GC_00000265	core	Haemophilus_parainfluenzae_174_HPAR	23312	33	33	1	1	0	33	0	0	0	33	0	0	0	32	1	0	PF00300	Histidine phosphatase superfamily (branch 1)	SSF53254	None	TIGR01258	pgm_1: phosphoglycerate mutase 1 family			MELVFIRHGFSEWNAKNLFTGWRDVNLTERGVEEAKAAGKKLFEKGYEFDIAFTSVLTRAIKTCNIVLEESHQLWIPQVKNWRLNERHYGALQGLDKKATAEQYGDEQVHIWRRSYDISPPDLDPKDPNSAHNDRRYANIPSDVVPNAENLKLTLERALPFWEDQIAPAMLSGKRVLVVAHGNSLRALAKHIIGISDAEIMDFEIPTGQPLVLKLDDKLNYVEHYYL
9624	GC_00000265	core	Haemophilus_parainfluenzae_209_HPAR	24882	33	33	1	1	0	33	0	0	0	33	0	0	0	32	1	0	PF00300	Histidine phosphatase superfamily (branch 1)	SSF53254	None	TIGR01258	pgm_1: phosphoglycerate mutase 1 family			MELVFIRHGFSEWNAKNLFTGWRDVNLTERGVEEAKAAGKKLLEKGYEFDIAFTSVLTRAIKTCNIVLEESHQLWIPQVKNWRLNERHYGALQGLDKKETAEKYGDEQVHIWRRSYDISPPDLDPKDPNSAHNDRRYANIPSDVIPNAENLKLTLERALPFWEDQIAPAMLSGKRVLVVAHGNSLRALAKHIIGISDAEIMDFEIPTGQPLVLKLDDKLNYVEHYYL
9625	GC_00000265	core	Haemophilus_parainfluenzae_215035_2_ISO5	33568	33	33	1	1	0	33	0	0	0	33	0	0	0	32	1	0	PF00300	Histidine phosphatase superfamily (branch 1)	SSF53254	None	TIGR01258	pgm_1: phosphoglycerate mutase 1 family			MELVFIRHGFSEWNAKNLFTGWRDVNLTERGVEEAKAAGKKLLEKGYEFDIAFTSVLTRAIKTCNIVLEESHQLWIPQVKNWRLNERHYGALQGLDKKATAEQYGDEQVHIWRRSYDISPPDLDPKDPNSAHNDRRYANIPSDVVPNAENLKLTLERALPFWEDQIAPAMLSGKRVLVVAHGNSLRALAKHIIGISDAEIMDFEIPTGQPLVLKLDDKLNYVEHYYL
9626	GC_00000265	core	Haemophilus_parainfluenzae_432_HPAR	21335	33	33	1	1	0	33	0	0	0	33	0	0	0	32	1	0	PF00300	Histidine phosphatase superfamily (branch 1)	SSF53254	None	TIGR01258	pgm_1: phosphoglycerate mutase 1 family			MELVFIRHGFSEWNAKNLFTGWRDVNLTERGVEEAKAAGKKLFEKGYEFDIAFTSVLTRAIKTCNIVLEESHQLWIPQVKNWRLNERHYGALQGLDKKETAEKYGDEQVHIWRRSYDISPPDLDPKDPNSAHNDRRYANIPSDVIPNAENLKLTLERALPFWEDQIAPAMLSGKRVLVVAHGNSLRALAKHIIGISDAEIMDFEIPTGQPLVLKLDDKLNYVEHYYL
9627	GC_00000265	core	Haemophilus_parainfluenzae_488_HPAR	26866	33	33	1	1	0	33	0	0	0	33	0	0	0	32	1	0	PF00300	Histidine phosphatase superfamily (branch 1)	SSF53254	None	TIGR01258	pgm_1: phosphoglycerate mutase 1 family			MELVFIRHGFSEWNAKNLFTGWRDVNLTERGVEEAKAAGKKLFEKGYEFDIAFTSVLTRAIKTCNIVLEESHQLWIPQVKNWRLNERHYGALQGLDKKATAEQYGDEQVHIWRRSYDISPPDLDPKDPNSAHNDRRYANIPSDVVPNAENLKLTLERALPFWEDQIAPAMLSGKRVLVVAHGNSLRALAKHIIGISDAEIMDFEIPTGQPLVLKLDDKLNYVEHYYL
9628	GC_00000265	core	Haemophilus_parainfluenzae_60884_B_Hi_2	45591	33	33	1	1	0	33	0	0	0	33	0	0	0	32	1	0	PF00300	Histidine phosphatase superfamily (branch 1)	SSF53254	None	TIGR01258	pgm_1: phosphoglycerate mutase 1 family			MELVFIRHGFSEWNAKNLFTGWRDVNLTERGVEEAKAAGKKLFEKGYEFDIAFTSVLTRAIKTCNIVLEESHQLWIPQVKNWRLNERHYGALQGLDKKATAEQYGDEQVHIWRRSYDISPPDLDPKDPNSAHNDRRYANIPSDVVPNAENLKLTLERALPFWEDQIAPAMLSGKRVLVVAHGNSLRALAKHIIGISDAEIMDFEIPTGQPLVLKLDDKLNYVEHYYL
9629	GC_00000265	core	Haemophilus_parainfluenzae_65114_B_Hi_3	43647	33	33	1	1	0	33	0	0	0	33	0	0	0	32	1	0	PF00300	Histidine phosphatase superfamily (branch 1)	SSF53254	None	TIGR01258	pgm_1: phosphoglycerate mutase 1 family			MELVFIRHGFSEWNAKNLFTGWRDVNLTERGVEEAKAAGKKLLEKGYEFDIAFTSVLTRAIKTCNIVLEESHQLWIPQVKNWRLNERHYGALQGLDKKATAEQYGDEQVHIWRRSYDISPPDLDPKDPNSAHNDRRYANIPSDVVPNAENLKLTLERALPFWEDQIAPAMLSGKRVLVVAHGNSLRALAKHIIGISDAEIMDFEIPTGQPLVLKLDDKLNYVEHYYL
9630	GC_00000265	core	Haemophilus_parainfluenzae_777_HPAR	28267	33	33	1	1	0	33	0	0	0	33	0	0	0	32	1	0	PF00300	Histidine phosphatase superfamily (branch 1)	SSF53254	None	TIGR01258	pgm_1: phosphoglycerate mutase 1 family			MELVFIRHGFSEWNAKNLFTGWRDVNLTERGVEEAKAAGKKLLEKGYEFDIAFTSVLTRAIKTCNIVLEESHQLWIPQVKNWRLNERHYGALQGLDKKATAEQYGDEQVHIWRRSYDISPPDLDPKDPNSAHNDRRYANIPSDVLPNAENLKLTLERALPFWEDQIAPAMLSGKRVLVVAHGNSLRALAKHIIGISDAEIMDFEIPTGQPLVLKLDDKLNYVEHYYL
9631	GC_00000265	core	Haemophilus_parainfluenzae_901_HPAR	31027	33	33	1	1	0	33	0	0	0	33	0	0	0	32	1	0	PF00300	Histidine phosphatase superfamily (branch 1)	SSF53254	None	TIGR01258	pgm_1: phosphoglycerate mutase 1 family			MELVFIRHGFSEWNAKNLFTGWRDVNLTERGVEEAKAAGKKLFEKGYEFDIAFTSVLTRAIKTCNIVLEESHQLWIPQVKNWRLNERHYGALQGLDKKATAEQYGDEQVHIWRRSYDISPPDLDPKDPNSAHNDRRYANIPSDVVPNAENLKLTLERALPFWEDQIAPAMLSGKRVLVVAHGNSLRALAKHIIGISDAEIMDFEIPTGQPLVLKLDDKLNYVEHYYL
9632	GC_00000265	core	Haemophilus_parainfluenzae_ATCC_33392_v1	144	33	33	1	1	0	33	0	0	0	33	0	0	0	32	1	0	PF00300	Histidine phosphatase superfamily (branch 1)	SSF53254	None	TIGR01258	pgm_1: phosphoglycerate mutase 1 family			MELVFIRHGFSEWNAKNLFTGWRDVNLTERGVEEAKAAGKKLFEKGYEFDIAFTSVLTRAIKTCNIVLEESHQLWIPQVKNWRLNERHYGALQGLDKKATAEQYGDEQVHIWRRSYDISPPDLDPKDPNSAHNDRRYANIPSDVVPNAENLKLTLERALPFWEDQIAPAMLSGKRVLVVAHGNSLRALAKHIIGISDAEIMDFEIPTGQPLVLKLDDKLNYVEHYYL
9633	GC_00000265	core	Haemophilus_parainfluenzae_ATCC_33392_v2	9704	33	33	1	1	0	33	0	0	0	33	0	0	0	32	1	0	PF00300	Histidine phosphatase superfamily (branch 1)	SSF53254	None	TIGR01258	pgm_1: phosphoglycerate mutase 1 family			MELVFIRHGFSEWNAKNLFTGWRDVNLTERGVEEAKAAGKKLFEKGYEFDIAFTSVLTRAIKTCNIVLEESHQLWIPQVKNWRLNERHYGALQGLDKKATAEQYGDEQVHIWRRSYDISPPDLDPKDPNSAHNDRRYANIPSDVVPNAENLKLTLERALPFWEDQIAPAMLSGKRVLVVAHGNSLRALAKHIIGISDAEIMDFEIPTGQPLVLKLDDKLNYVEHYYL
9634	GC_00000265	core	Haemophilus_parainfluenzae_ATCC_9796	41804	33	33	1	1	0	33	0	0	0	33	0	0	0	32	1	0	PF00300	Histidine phosphatase superfamily (branch 1)	SSF53254	None	TIGR01258	pgm_1: phosphoglycerate mutase 1 family			MELVFIRHGFSEWNAKNLFTGWRDVNLTERGVEEAKAAGKKLFEKGYEFDIAFTSVLTRAIKTCNIVLEESHQLWIPQVKNWRLNERHYGALQGLDKKATAEQYGDEQVHIWRRSYDISPPDLDPKDPNSAHNDRRYANIPSDVVPNAENLKLTLERALPFWEDQIAPAMLSGKRVLVVAHGNSLRALAKHIIGISDAEIMDFEIPTGQPLVLKLDDKLNYVEHYYL
9635	GC_00000265	core	Haemophilus_parainfluenzae_C2004000280	49298	33	33	1	1	0	33	0	0	0	33	0	0	0	32	1	0	PF00300	Histidine phosphatase superfamily (branch 1)	SSF53254	None	TIGR01258	pgm_1: phosphoglycerate mutase 1 family			MELVFIRHGFSEWNAKNLFTGWRDVNLTERGVEEAKAAGKKLFEKGYEFDIAFTSVLTRAIKTCNIVLEESHQLWIPQVKNWRLNERHYGALQGLDKKATAEQYGDEQVHIWRRSYDISPPDLDPKDPNSAHNDRRYANIPSDVVPNAENLKLTLERALPFWEDQIAPAMLSGKRVLVVAHGNSLRALAKHIIGISDAEIMDFEIPTGQPLVLKLDDKLNYVEHYYL
9636	GC_00000265	core	Haemophilus_parainfluenzae_C2004002727	57457	33	33	1	1	0	33	0	0	0	33	0	0	0	32	1	0	PF00300	Histidine phosphatase superfamily (branch 1)	SSF53254	None	TIGR01258	pgm_1: phosphoglycerate mutase 1 family			MELVFIRHGFSEWNAKNLFTGWRDVNLTERGVEEAKAAGKKLFEKGYEFDIAFTSVLTRAIKTCNIVLEESHQLWIPQVKNWRLNERHYGALQGLDKKATAEQYGDEQVHIWRRSYDISPPDLDPKDPNSAHNDRRYANIPSDVVPNAENLKLTLERALPFWEDQIAPAMLSGKRVLVVAHGNSLRALAKHIIGISDAEIMDFEIPTGQPLVLKLDDKLNYVEHYYL
9637	GC_00000265	core	Haemophilus_parainfluenzae_C2004002729	55486	33	33	1	1	0	33	0	0	0	33	0	0	0	32	1	0	PF00300	Histidine phosphatase superfamily (branch 1)	SSF53254	None	TIGR01258	pgm_1: phosphoglycerate mutase 1 family			MELVFIRHGFSEWNAKNLFTGWRDVNLTERGVEEAKAAGKKLFEKGYEFDIAFTSVLTRAIKTCNIVLEESHQLWIPQVKNWRLNERHYGALQGLDKKATAEQYGDEQVHIWRRSYDISPPDLDPKDPNSAHNDRRYANIPSDVVPNAENLKLTLERALPFWEDQIAPAMLSGKRVLVVAHGNSLRALAKHIIGISDAEIMDFEIPTGQPLVLKLDDKLNYVEHYYL
9638	GC_00000265	core	Haemophilus_parainfluenzae_C2005004058	59669	33	33	1	1	0	33	0	0	0	33	0	0	0	32	1	0	PF00300	Histidine phosphatase superfamily (branch 1)	SSF53254	None	TIGR01258	pgm_1: phosphoglycerate mutase 1 family			MELVFIRHGFSEWNAKNLFTGWRDVNLTERGVEEAKAAGKKLFEKGYEFDIAFTSVLTRAIKTCNIVLEESHQLWIPQVKNWRLNERHYGALQGLDKKATAEQYGDEQVHIWRRSYDISPPDLDPKDPNSAHNDRRYANIPSDVVPNAENLKLTLERALPFWEDQIAPAMLSGKRVLVVAHGNSLRALAKHIIGISDAEIMDFEIPTGQPLVLKLDDKLNYVEHYYL
9639	GC_00000265	core	Haemophilus_parainfluenzae_C2006002596	51441	33	33	1	1	0	33	0	0	0	33	0	0	0	32	1	0	PF00300	Histidine phosphatase superfamily (branch 1)	SSF53254	None	TIGR01258	pgm_1: phosphoglycerate mutase 1 family			MELVFIRHGFSEWNAKNLFTGWRDVNLTERGVEEAKAAGKKLFEKGYEFDIAFTSVLTRAIKTCNIVLEESHQLWIPQVKNWRLNERHYGALQGLDKKATAEQYGDEQVHIWRRSYDISPPDLDPKDPNSAHNDRRYANIPSDVVPNAENLKLTLERALPFWEDQIAPAMLSGKRVLVVAHGNSLRALAKHIIGISDAEIMDFEIPTGQPLVLKLDDKLNYVEHYYL
9640	GC_00000265	core	Haemophilus_parainfluenzae_C2008001710	53015	33	33	1	1	0	33	0	0	0	33	0	0	0	32	1	0	PF00300	Histidine phosphatase superfamily (branch 1)	SSF53254	None	TIGR01258	pgm_1: phosphoglycerate mutase 1 family			MELVFIRHGFSEWNAKNLFTGWRDVNLTERGVEEAKAAGKKLFEKGYEFDIAFTSVLTRAIKTCNIVLEESHQLWIPQVKNWRLNERHYGALQGLDKKATAEQYGDEQVHIWRRSYDISPPDLDPKDPNSAHNDRRYANIPSDVVPNAENLKLTLERALPFWEDQIAPAMLSGKRVLVVAHGNSLRALAKHIIGISDAEIMDFEIPTGQPLVLKLDDKLNYVEHYYL
9641	GC_00000265	core	Haemophilus_parainfluenzae_C2008003258	61240	33	33	1	1	0	33	0	0	0	33	0	0	0	32	1	0	PF00300	Histidine phosphatase superfamily (branch 1)	SSF53254	None	TIGR01258	pgm_1: phosphoglycerate mutase 1 family			MELVFIRHGFSEWNAKNLFTGWRDVNLTERGVEEAKAAGKRLFEKGYEFDIAFTSVLTRAIKTCNIVLEESHQLWIPQVKNWRLNERHYGALQGLDKKATAEQYGDEQVHIWRRSYDISPPDLDPKDPNSAHNDRRYANIPSDVVPNAENLKLTLERALPFWEDQIAPAMLSGKRVLVVAHGNSLRALAKHIIGISDAEIMDFEIPTGQPLVLKLDDKLNYVEHYYL
9642	GC_00000265	core	Haemophilus_parainfluenzae_C2009038101	63012	33	33	1	1	0	33	0	0	0	33	0	0	0	32	1	0	PF00300	Histidine phosphatase superfamily (branch 1)	SSF53254	None	TIGR01258	pgm_1: phosphoglycerate mutase 1 family			MELVFIRHGFSEWNAKNLFTGWRDVNLTERGVEEAKAAGKKLLEKGYEFDIAFTSVLTRAIKTCNIVLEESHQLWIPQVKNWRLNERHYGALQGLDKKATAEQYGDEQVHIWRRSYDISPPDLDPKDPNSAHNDRRYANIPSDVLPNAENLKLTLERALPFWEDQIAPAMLSGKRVLVVAHGNSLRALAKHIIGISDAEIMDFEIPTGQPLVLKLDDKLNYVEHYYL
9643	GC_00000265	core	Haemophilus_parainfluenzae_C2011020591	65139	33	33	1	1	0	33	0	0	0	33	0	0	0	32	1	0	PF00300	Histidine phosphatase superfamily (branch 1)	SSF53254	None	TIGR01258	pgm_1: phosphoglycerate mutase 1 family			MELVFIRHGFSEWNAKNLFTGWRDVNLTERGVEEAKAAGKRLFEKGYEFDIAFTSVLTRAIKTCNIVLEESHQLWIPQVKNWRLNERHYGALQGLDKKATAEQYGDEQVHIWRRSYDISPPDLDPKDPNSAHNDRRYANIPSDVVPNAENLKLTLERALPFWEDQIAPAMLSGKRVLVVAHGNSLRALAKHIIGISDAEIMDFEIPTGQPLVLKLDDKLNYVEHYYL
9644	GC_00000265	core	Haemophilus_parainfluenzae_CCUG_58848	36022	33	33	1	1	0	33	0	0	0	33	0	0	0	32	1	0	PF00300	Histidine phosphatase superfamily (branch 1)	SSF53254	None	TIGR01258	pgm_1: phosphoglycerate mutase 1 family			MELVFIRHGFSEWNAKNLFTGWRDVNLTERGVEEAKAAGKKLFEKGYEFDIAFTSVLTRAIKTCNIVLEESHQLWIPQVKNWRLNERHYGALQGLDKKATAEQYGDEQVHIWRRSYDISPPDLDPKDPNSAHNDRRYANIPSDVVPNAENLKLTLERALPFWEDQIAPAMLSGKRVLVVAHGNSLRALAKHIIGISDAEIMDFEIPTGQPLVLKLDDKLNYVEHYYL
9645	GC_00000265	core	Haemophilus_parainfluenzae_CCUG_62654	34724	33	33	1	1	0	33	0	0	0	33	0	0	0	32	1	0	PF00300	Histidine phosphatase superfamily (branch 1)	SSF53254	None	TIGR01258	pgm_1: phosphoglycerate mutase 1 family			MELVFIRHGFSEWNAKNLFTGWRDVNLTERGVEEAKAAGKKLFEKGYEFDIAFTSVLTRAIKTCNIVLEESHQLWIPQVKNWRLNERHYGALQGLDKKATAEQYGDEQVHIWRRSYDISPPDLDPKDPNSAHNDRRYANIPSDVVPNAENLKLTLERALPFWEDQIAPAMLSGKRVLVVAHGNSLRALAKHIIGISDAEIMDFEIPTGQPLVLKLDDKLNYVEHYYL
9646	GC_00000265	core	Haemophilus_parainfluenzae_CCUG_62655	40056	33	33	1	1	0	33	0	0	0	33	0	0	0	32	1	0	PF00300	Histidine phosphatase superfamily (branch 1)	SSF53254	None	TIGR01258	pgm_1: phosphoglycerate mutase 1 family			MELVFIRHGFSEWNAKNLFTGWRDVNLTERGVEEAKAAGKKLFEKGYEFDIAFTSVLTRAIKTCNIVLEESHQLWIPQVKNWRLNERHYGALQGLDKKATAEQYGDEQVHIWRRSYDISPPDLDPKDPNSAHNDRRYANIPSDVIPNAENLKLTLERALPFWEDQIAPAMLSGKRVLVVAHGNSLRALAKHIIGISDAEIMDFEIPTGQPLVLKLDDKLNYVEHYYL
9647	GC_00000265	core	Haemophilus_parainfluenzae_HK2019_HK2019	6362	33	33	1	1	0	33	0	0	0	33	0	0	0	32	1	0	PF00300	Histidine phosphatase superfamily (branch 1)	SSF53254	None	TIGR01258	pgm_1: phosphoglycerate mutase 1 family			MELVFIRHGFSEWNAKNLFTGWRDVNLTERGVEEAKAAGKKLFEKGYEFDIAFTSVLTRAIKTCNIVLEESHQLWIPQVKNWRLNERHYGALQGLDKKATAEQYGDEQVHIWRRSYDISPPDLDPKDPNSAHNDRRYANIPSDVIPNAENLKLTLERALPFWEDQIAPAMLSGKRVLVVAHGNSLRALAKHIIGISDAEIMDFEIPTGQPLVLKLDDKLNYVEHYYL
9648	GC_00000265	core	Haemophilus_parainfluenzae_HK262_HK262	6029	33	33	1	1	0	33	0	0	0	33	0	0	0	32	1	0	PF00300	Histidine phosphatase superfamily (branch 1)	SSF53254	None	TIGR01258	pgm_1: phosphoglycerate mutase 1 family			MELVFIRHGFSEWNAKNLFTGWRDVNLTERGVEEAKAAGKKLFEKGYEFDIAFTSVLTRAIKTCNIVLEESHQLWIPQVKNWRLNERHYGALQGLDKKATAEQYGDEQVHIWRRSYDISPPDLDPKDPNSAHNDRRYANIPSDVVPNAENLKLTLERALPFWEDQIAPAMLSGKRVLVVAHGNSLRALAKHIIGISDAEIMDFEIPTGQPLVLKLDDKLNYVEHYYL
9649	GC_00000265	core	Haemophilus_parainfluenzae_T3T1_T3T1	2499	33	33	1	1	0	33	0	0	0	33	0	0	0	32	1	0	PF00300	Histidine phosphatase superfamily (branch 1)	SSF53254	None	TIGR01258	pgm_1: phosphoglycerate mutase 1 family			MELVFIRHGFSEWNAKNLFTGWRDVNLTERGVEEAKAAGKKLFEKGYEFDIAFTSVLTRAIKTCNIVLEESHQLWIPQVKNWRLNERHYGALQGLDKKATAEQYGDEQVHIWRRSYDISPPDLDPKDPNSAHNDRRYANIPSDVVPNAENLKLTLERALPFWEDQIAPAMLSGKRVLVVAHGNSLRALAKHIIGISDAEIMDFEIPTGQPLVLKLDDKLNYVEHYYL
9650	GC_00000265	core	Haemophilus_parainfluenzae_UMB0748	47432	33	33	1	1	0	33	0	0	0	33	0	0	0	32	1	0	PF00300	Histidine phosphatase superfamily (branch 1)	SSF53254	None	TIGR01258	pgm_1: phosphoglycerate mutase 1 family			MELVFIRHGFSEWNAKNLFTGWRDVNLTERGVEEAKAAGKKLFEKGYEFDIAFTSVLTRAIKTCNIVLEESHQLWIPQVKNWRLNERHYGALQGLDKKATAEQYGDEQVHIWRRSYDISPPDLDPKDPNSAHNDRRYANIPSDVIPNAENLKLTLERALPFWEDQIAPAMLSGKRVLVVAHGNSLRALAKHIIGISDAEIMDFEIPTGQPLVLKLDDKLNYVEHYYL
9651	GC_00000266	core	Haemophilus_parainfluenzae_1128_HPAR	17775	33	33	1	1	3	30	0	0.0909091	0	33	0	0	3	29	1	0.09375	PF02823	ATP synthase, Delta/Epsilon chain, beta-sandwich domain	SSF51344	None	TIGR01216	ATP_synt_epsi: ATP synthase F1, epsilon subunit	PD000944	ATP SYNTHASE ION EPSILON SUBUNIT HYDROLASE CF1 SYNTHESIS CHAIN HYDROGEN	MATFNLIIVSAERKIFEGAVKQIQATGVEGELGILPNHTPLMTAIKPGIVKFTLEDGNEEVIYVSGGFLEVQPKVVTVLADVAIRGSELDADRIREAKRKAEENIVNHAVDVDHDLLVAKLSKELAKLRAYELTEKLVKSKR
9652	GC_00000266	core	Haemophilus_parainfluenzae_1209_HPAR	10292	33	33	1	1	3	30	0	0.0909091	0	33	0	0	3	29	1	0.09375	PF02823	ATP synthase, Delta/Epsilon chain, beta-sandwich domain	SSF51344	None	TIGR01216	ATP_synt_epsi: ATP synthase F1, epsilon subunit	PD000944	ATP SYNTHASE ION EPSILON SUBUNIT HYDROLASE CF1 SYNTHESIS CHAIN HYDROGEN	MATLKLIIVSAEDKIFEGDVTQLRATGIEGELGILPGHTPLLTAIKPGIIKFTLKNETEEVIYVSGGFLEIQPTVVTVLADVAIRGEELDAERILNAKRQAEENIVAHISDVDHDLLVAKLSKELAKLRAYELTEKLVKSKR
9653	GC_00000266	core	Haemophilus_parainfluenzae_137_HINF	13783	33	33	1	1	3	30	0	0.0909091	0	33	0	0	3	29	1	0.09375	PF02823	ATP synthase, Delta/Epsilon chain, beta-sandwich domain	SSF51344	None	TIGR01216	ATP_synt_epsi: ATP synthase F1, epsilon subunit	PD000944	ATP SYNTHASE ION EPSILON SUBUNIT HYDROLASE CF1 SYNTHESIS CHAIN HYDROGEN	MATFNLIIVSAERKIFEGAVKQIQATGVEGELGILPNHTPLMTAIKPGIVKFTLEDGNEEVIYVSGGFLEVQPKVVTVLADVAIRGSELDADRIREAKRKAEENIVNHAVDVDHDLLVAKLSKELAKLRAYELTEKLVKSKR
9654	GC_00000266	core	Haemophilus_parainfluenzae_146_HPAR	15899	33	33	1	1	3	30	0	0.0909091	0	33	0	0	3	29	1	0.09375	PF02823	ATP synthase, Delta/Epsilon chain, beta-sandwich domain	SSF51344	None	TIGR01216	ATP_synt_epsi: ATP synthase F1, epsilon subunit	PD000944	ATP SYNTHASE ION EPSILON SUBUNIT HYDROLASE CF1 SYNTHESIS CHAIN HYDROGEN	MATFNLIIVSAERKIFEGAVKQIQATGVEGELGILPNHTPLMTAIKPGIVKFTLEDGNEEVIYVSGGFLEVQPKVVTVLADVAIRGSELDADRIREAKRKAEENIVNHAVDVDHDLLVAKLSKELAKLRAYELTEKLVKSKR
9655	GC_00000266	core	Haemophilus_parainfluenzae_155_HPAR	19101	33	33	1	1	3	30	0	0.0909091	0	33	0	0	3	29	1	0.09375	PF02823	ATP synthase, Delta/Epsilon chain, beta-sandwich domain	SSF51344	None	TIGR01216	ATP_synt_epsi: ATP synthase F1, epsilon subunit	PD000944	ATP SYNTHASE ION EPSILON SUBUNIT HYDROLASE CF1 SYNTHESIS CHAIN HYDROGEN	MATFNLIIVSAERKIFEGAVKQIQATGVEGELGILPNHTPLMTAIKPGIVKFTLEDGNEEVIYVSGGFLEVQPKVVTVLADVAIRGSELDADRIREAKRKAEENIVNHAVDVDHDLLVAKLSKELAKLRAYELTEKLVKSKR
9656	GC_00000266	core	Haemophilus_parainfluenzae_174_HPAR	23232	33	33	1	1	3	30	0	0.0909091	0	33	0	0	3	29	1	0.09375	PF02823	ATP synthase, Delta/Epsilon chain, beta-sandwich domain	SSF51344	None	TIGR01216	ATP_synt_epsi: ATP synthase F1, epsilon subunit	PD000944	ATP SYNTHASE ION EPSILON SUBUNIT HYDROLASE CF1 SYNTHESIS CHAIN HYDROGEN	MATFNLIIVSAERKIFEGAVKQIQATGVEGELGILPNHTPLMTAIKPGIVKFTLEDGNEEVIYVSGGFLEVQPKVVTVLADVAIRGSELDADRIREAKRKAEENIVNHAVDVDHDLLVAKLSKELAKLRAYELTEKLVKSKR
9657	GC_00000266	core	Haemophilus_parainfluenzae_209_HPAR	24805	33	33	1	1	3	30	0	0.0909091	0	33	0	0	3	29	1	0.09375	PF02823	ATP synthase, Delta/Epsilon chain, beta-sandwich domain	SSF51344	None	TIGR01216	ATP_synt_epsi: ATP synthase F1, epsilon subunit	PD000944	ATP SYNTHASE ION EPSILON SUBUNIT HYDROLASE CF1 SYNTHESIS CHAIN HYDROGEN	MATFNLIIVSAERKIFEGAVKQIQATGVEGELGILPNHTPLMTAIKPGIVKFTLEDGNEEVIYVSGGFLEVQPKVVTVLADVAIRGSELDADRIREAKRKAEENIVNHAVDVDHDLLVAKLSKELAKLRAYELTEKLVKSKR
9658	GC_00000266	core	Haemophilus_parainfluenzae_215035_2_ISO5	33460	33	33	1	1	3	30	0	0.0909091	0	33	0	0	3	29	1	0.09375	PF02823	ATP synthase, Delta/Epsilon chain, beta-sandwich domain	SSF51344	None	TIGR01216	ATP_synt_epsi: ATP synthase F1, epsilon subunit	PD000944	ATP SYNTHASE ION EPSILON SUBUNIT HYDROLASE CF1 SYNTHESIS CHAIN HYDROGEN	MATFNLIIVSAERKIFEGAVKQIQATGVEGELGILPNHTPLMTAIKPGIVKFTLEDGKEEVIYVSGGFLEVQPKVVTVLADVAIRGSELDADRILEAKRKAEENIVAHVSDVDHELLVAKLSRELAKLRAYELTEKLVKSKR
9659	GC_00000266	core	Haemophilus_parainfluenzae_432_HPAR	21412	33	33	1	1	3	30	0	0.0909091	0	33	0	0	3	29	1	0.09375	PF02823	ATP synthase, Delta/Epsilon chain, beta-sandwich domain	SSF51344	None	TIGR01216	ATP_synt_epsi: ATP synthase F1, epsilon subunit	PD000944	ATP SYNTHASE ION EPSILON SUBUNIT HYDROLASE CF1 SYNTHESIS CHAIN HYDROGEN	MATFNLIIVSAERKIFEGAVKQVQATGVEGELGILPNHTPLMTAIKPGIVKFTLEDGKEEVIYVSGGFLEVQPKVVTVLADVAIRGSELDADRILKAKRKAEENIVNHAVDVDHDLLVAKLSKELAKLRAYELTEKLVKSKR
9660	GC_00000266	core	Haemophilus_parainfluenzae_488_HPAR	26947	33	33	1	1	3	30	0	0.0909091	0	33	0	0	3	29	1	0.09375	PF02823	ATP synthase, Delta/Epsilon chain, beta-sandwich domain	SSF51344	None	TIGR01216	ATP_synt_epsi: ATP synthase F1, epsilon subunit	PD000944	ATP SYNTHASE ION EPSILON SUBUNIT HYDROLASE CF1 SYNTHESIS CHAIN HYDROGEN	MATFNLIIVSAERKIFEGAVKQIQATGVEGELGILPNHTPLMTAIKPGIVKFTLEDGNEEVIYVSGGFLEVQPKVVTVLADVAIRGSELDADRIREAKRKAEENIVNHAVDVDHDLLVAKLSKELAKLRAYELTERLVKSKR
9661	GC_00000266	core	Haemophilus_parainfluenzae_60884_B_Hi_2	45661	33	33	1	1	3	30	0	0.0909091	0	33	0	0	3	29	1	0.09375	PF02823	ATP synthase, Delta/Epsilon chain, beta-sandwich domain	SSF51344	None	TIGR01216	ATP_synt_epsi: ATP synthase F1, epsilon subunit	PD000944	ATP SYNTHASE ION EPSILON SUBUNIT HYDROLASE CF1 SYNTHESIS CHAIN HYDROGEN	MATFNLIIVSAERKIFEGAVKQIQATGVEGELGILPNHTPLMTAIKPGIVKFTLEDGNEEVIYVSGGFLEVQPKVVTVLADVAIRGSELDADRIREAKRKAEENIVNHAVDVDHDLLVAKLSKELAKLRAYELTEKLVKSKR
9662	GC_00000266	core	Haemophilus_parainfluenzae_65114_B_Hi_3	43717	33	33	1	1	3	30	0	0.0909091	0	33	0	0	3	29	1	0.09375	PF02823	ATP synthase, Delta/Epsilon chain, beta-sandwich domain	SSF51344	None	TIGR01216	ATP_synt_epsi: ATP synthase F1, epsilon subunit	PD000944	ATP SYNTHASE ION EPSILON SUBUNIT HYDROLASE CF1 SYNTHESIS CHAIN HYDROGEN	MATFNLIIVSAERKIFEGAVKQIQATGVEGELGILPNHTPLMTAIKPGIVKFTLEDGNEEVIYVSGGFLEVQPKVVTVLADVAIRGSELDADRIREAKRKAEENIVNHAVDVDHDLLVAKLSKELAKLRAYELTEKLVKSKR
9663	GC_00000266	core	Haemophilus_parainfluenzae_777_HPAR	28339	33	33	1	1	3	30	0	0.0909091	0	33	0	0	3	29	1	0.09375	PF02823	ATP synthase, Delta/Epsilon chain, beta-sandwich domain	SSF51344	None	TIGR01216	ATP_synt_epsi: ATP synthase F1, epsilon subunit	PD000944	ATP SYNTHASE ION EPSILON SUBUNIT HYDROLASE CF1 SYNTHESIS CHAIN HYDROGEN	MATFNLIIVSAERKIFEGAVKQIQATGVEGELGILPNHTPLMTAIKPGIVKFTLEDGNEEVIYVSGGFLEVQPKVVTVLADVAIRGSELDADRIREAKRKAEENIVNHAVDVDHDLLVAKLSKELAKLRAYELTEKLVKSKR
9664	GC_00000266	core	Haemophilus_parainfluenzae_901_HPAR	31200	33	33	1	1	3	30	0	0.0909091	0	33	0	0	3	29	1	0.09375	PF02823	ATP synthase, Delta/Epsilon chain, beta-sandwich domain	SSF51344	None	TIGR01216	ATP_synt_epsi: ATP synthase F1, epsilon subunit	PD000944	ATP SYNTHASE ION EPSILON SUBUNIT HYDROLASE CF1 SYNTHESIS CHAIN HYDROGEN	MATFNLIIVSAERKIFEGAVKQIQATGVEGELGILPNHTPLMTAIKPGIVKFTLEDGNEEVIYVSGGFLEVQPKVVTVLADVAIRGSELDADRIREAKRKAEENIVNHAVDVDHDLLVAKLSKELAKLRAYELTEKLVKSKR
9665	GC_00000266	core	Haemophilus_parainfluenzae_ATCC_33392_v1	226	33	33	1	1	3	30	0	0.0909091	0	33	0	0	3	29	1	0.09375	PF02823	ATP synthase, Delta/Epsilon chain, beta-sandwich domain	SSF51344	None	TIGR01216	ATP_synt_epsi: ATP synthase F1, epsilon subunit	PD000944	ATP SYNTHASE ION EPSILON SUBUNIT HYDROLASE CF1 SYNTHESIS CHAIN HYDROGEN	MATFNLIIVSAERKIFEGAVKQIQATGVEGELGILPNHTPLMTAIKPGIVKLTLEDGNEEVIYVSGGFLEVQPKVVTVLADVAIRGSELDADRIREAKRKAEENIVNHAVDVDHDLLVAKLSKELAKLRAYELTEKLVKSKR
9666	GC_00000266	core	Haemophilus_parainfluenzae_ATCC_33392_v2	9620	33	33	1	1	3	30	0	0.0909091	0	33	0	0	3	29	1	0.09375	PF02823	ATP synthase, Delta/Epsilon chain, beta-sandwich domain	SSF51344	None	TIGR01216	ATP_synt_epsi: ATP synthase F1, epsilon subunit	PD000944	ATP SYNTHASE ION EPSILON SUBUNIT HYDROLASE CF1 SYNTHESIS CHAIN HYDROGEN	MATFNLIIVSAERKIFEGAVKQIQATGVEGELGILPNHTPLMTAIKPGIVKLTLEDGNEEVIYVSGGFLEVQPKVVTVLADVAIRGSELDADRIREAKRKAEENIVNHAVDVDHDLLVAKLSKELAKLRAYELTEKLVKSKR
9667	GC_00000266	core	Haemophilus_parainfluenzae_ATCC_9796	41887	33	33	1	1	3	30	0	0.0909091	0	33	0	0	3	29	1	0.09375	PF02823	ATP synthase, Delta/Epsilon chain, beta-sandwich domain	SSF51344	None	TIGR01216	ATP_synt_epsi: ATP synthase F1, epsilon subunit	PD000944	ATP SYNTHASE ION EPSILON SUBUNIT HYDROLASE CF1 SYNTHESIS CHAIN HYDROGEN	MATFNLIIVSVERKIFEGAVKQIQATGVEGELGILPNHTPLMTAIKPGIVKLTLEDGNEEVIYVSGGFLEVQPKVVTVLADVAIRGSELDADRIREAKRKAEENIVNHAVDVDHDLLVAKLSKELAKLRAYELTEKLVKSKR
9668	GC_00000266	core	Haemophilus_parainfluenzae_C2004000280	49221	33	33	1	1	3	30	0	0.0909091	0	33	0	0	3	29	1	0.09375	PF02823	ATP synthase, Delta/Epsilon chain, beta-sandwich domain	SSF51344	None	TIGR01216	ATP_synt_epsi: ATP synthase F1, epsilon subunit	PD000944	ATP SYNTHASE ION EPSILON SUBUNIT HYDROLASE CF1 SYNTHESIS CHAIN HYDROGEN	MATFNLIIVSAERKIFEGAVKQIQATGVEGELGILPNHTPLMTAIKPGIVKFTLEDGNEEVIYVSGGFLEVQPKVVTVLADVAIRGSELDADRIREAKRKAEENIVNHAVDVDHDLLVAKLSKELAKLRAYELTEKLVKSKR
9669	GC_00000266	core	Haemophilus_parainfluenzae_C2004002727	57380	33	33	1	1	3	30	0	0.0909091	0	33	0	0	3	29	1	0.09375	PF02823	ATP synthase, Delta/Epsilon chain, beta-sandwich domain	SSF51344	None	TIGR01216	ATP_synt_epsi: ATP synthase F1, epsilon subunit	PD000944	ATP SYNTHASE ION EPSILON SUBUNIT HYDROLASE CF1 SYNTHESIS CHAIN HYDROGEN	MATFNLIIVSAERKIFEGAVKQIQATGVEGELGILPNHTPLMTAIKPGIVKFTLEDGNEEVIYVSGGFLEVQPKVVTVLADVAIRGSELDADRIREAKRKAEENIVNHAVDVDHDLLVAKLSRELAKLRAYELTEKLVKSKR
9670	GC_00000266	core	Haemophilus_parainfluenzae_C2004002729	55560	33	33	1	1	3	30	0	0.0909091	0	33	0	0	3	29	1	0.09375	PF02823	ATP synthase, Delta/Epsilon chain, beta-sandwich domain	SSF51344	None	TIGR01216	ATP_synt_epsi: ATP synthase F1, epsilon subunit	PD000944	ATP SYNTHASE ION EPSILON SUBUNIT HYDROLASE CF1 SYNTHESIS CHAIN HYDROGEN	MATFNLIIVSAERKIFEGAVKQIQATGVEGELGILPNHTPLMTAIKPGIVKFTLEDGNEEVIYVSGGFLEVQPKVVTVLADVAIRGSELDADRIREAKRKAEENIVNHAVDVDHDLLVAKLSKELAKLRAYELTEKLVKSKR
9671	GC_00000266	core	Haemophilus_parainfluenzae_C2005004058	59593	33	33	1	1	3	30	0	0.0909091	0	33	0	0	3	29	1	0.09375	PF02823	ATP synthase, Delta/Epsilon chain, beta-sandwich domain	SSF51344	None	TIGR01216	ATP_synt_epsi: ATP synthase F1, epsilon subunit	PD000944	ATP SYNTHASE ION EPSILON SUBUNIT HYDROLASE CF1 SYNTHESIS CHAIN HYDROGEN	MATFNLIIVSAERKIFEGAVKQIQATGVEGELGILPNHTPLMTAIKPGIVKFTLEDGNEEVIYVSGGFLEVQPKVVTVLADVAIRGSELDADRIREAKRKAEENIVNHAVDVDHDLLVAKLSRELAKLRAYELTEKLVKSKR
9672	GC_00000266	core	Haemophilus_parainfluenzae_C2006002596	51365	33	33	1	1	3	30	0	0.0909091	0	33	0	0	3	29	1	0.09375	PF02823	ATP synthase, Delta/Epsilon chain, beta-sandwich domain	SSF51344	None	TIGR01216	ATP_synt_epsi: ATP synthase F1, epsilon subunit	PD000944	ATP SYNTHASE ION EPSILON SUBUNIT HYDROLASE CF1 SYNTHESIS CHAIN HYDROGEN	MATFNLIIVSAERKIFEGAVKQIQATGVEGELGILPNHTPLMTAIKPGIVKFTLEDGNEEVIYVSGGFLEVQPKVVTVLADVAIRGSELDADRIREAKRKAEENIVNHAVDVDHDLLVAKLSKELAKLRAYELTEKLVKSKR
9673	GC_00000266	core	Haemophilus_parainfluenzae_C2008001710	52945	33	33	1	1	3	30	0	0.0909091	0	33	0	0	3	29	1	0.09375	PF02823	ATP synthase, Delta/Epsilon chain, beta-sandwich domain	SSF51344	None	TIGR01216	ATP_synt_epsi: ATP synthase F1, epsilon subunit	PD000944	ATP SYNTHASE ION EPSILON SUBUNIT HYDROLASE CF1 SYNTHESIS CHAIN HYDROGEN	MATFNLIIVSAERKIFEGAVKQIQATGVEGELGILPNHTPLMTAIKPGIVKFTLEDGKEEVIYVSGGFLEVQPKVVTVLADVAIRGSELDADRILKAKRKAEENIVAHVSDVDYELLVAKLSRELAKLRAYELTEKLVKSKR
9674	GC_00000266	core	Haemophilus_parainfluenzae_C2008003258	61310	33	33	1	1	3	30	0	0.0909091	0	33	0	0	3	29	1	0.09375	PF02823	ATP synthase, Delta/Epsilon chain, beta-sandwich domain	SSF51344	None	TIGR01216	ATP_synt_epsi: ATP synthase F1, epsilon subunit	PD000944	ATP SYNTHASE ION EPSILON SUBUNIT HYDROLASE CF1 SYNTHESIS CHAIN HYDROGEN	MATFNLIIVSAERKIFEGAVKQIQATGVEGELGILPNHTPLMTAIKPGIVKFTLEDGNEEVIYVSGGFLEVQPKVVTVLADVAIRGSELDADRIREAKRKAEENIVNHAVDVDHDLLVAKLSKELAKLRAYELTEKLVKSKR
9675	GC_00000266	core	Haemophilus_parainfluenzae_C2009038101	62941	33	33	1	1	3	30	0	0.0909091	0	33	0	0	3	29	1	0.09375	PF02823	ATP synthase, Delta/Epsilon chain, beta-sandwich domain	SSF51344	None	TIGR01216	ATP_synt_epsi: ATP synthase F1, epsilon subunit	PD000944	ATP SYNTHASE ION EPSILON SUBUNIT HYDROLASE CF1 SYNTHESIS CHAIN HYDROGEN	MATFNLIIVSAERKIFEGAVKQIQATGVEGELGILPNHTPLMTAIKPGIVKFTLEDGNEEVIYVSGGFLEVQPKVVTVLADVAIRGSELDADRIREAKRKAEENIVNHAVDVDHDLLVAKLSKELAKLRAYELTEKLVKSKR
9676	GC_00000266	core	Haemophilus_parainfluenzae_C2011020591	65069	33	33	1	1	3	30	0	0.0909091	0	33	0	0	3	29	1	0.09375	PF02823	ATP synthase, Delta/Epsilon chain, beta-sandwich domain	SSF51344	None	TIGR01216	ATP_synt_epsi: ATP synthase F1, epsilon subunit	PD000944	ATP SYNTHASE ION EPSILON SUBUNIT HYDROLASE CF1 SYNTHESIS CHAIN HYDROGEN	MATFNLIIVSAERKIFEGAVKQIQATGVEGELGILPNHTPLMTAIKPGIVKFTLEDGNEEVIYVSGGFLEVQPKVVTVLADVAIRGSELDADRIREAKRKAEENIVNHAVDVDHDLLVAKLSKELAKLRAYELTEKLVKSKR
9677	GC_00000266	core	Haemophilus_parainfluenzae_CCUG_58848	36101	33	33	1	1	3	30	0	0.0909091	0	33	0	0	3	29	1	0.09375	PF02823	ATP synthase, Delta/Epsilon chain, beta-sandwich domain	SSF51344	None	TIGR01216	ATP_synt_epsi: ATP synthase F1, epsilon subunit	PD000944	ATP SYNTHASE ION EPSILON SUBUNIT HYDROLASE CF1 SYNTHESIS CHAIN HYDROGEN	MATFNLIIVSAERKIFEGAVKQIQATGVEGELGILPNHTPLMTAIKPGIVKLTLEDGNEEVIYVSGGFLEVQPKVVTVLADVAIRGSELDADRIREAKRKAEENIVNHAVDVDHDLLVAKLSKELAKLRAYELTEKLVKSKR
9678	GC_00000266	core	Haemophilus_parainfluenzae_CCUG_62654	34645	33	33	1	1	3	30	0	0.0909091	0	33	0	0	3	29	1	0.09375	PF02823	ATP synthase, Delta/Epsilon chain, beta-sandwich domain	SSF51344	None	TIGR01216	ATP_synt_epsi: ATP synthase F1, epsilon subunit	PD000944	ATP SYNTHASE ION EPSILON SUBUNIT HYDROLASE CF1 SYNTHESIS CHAIN HYDROGEN	MATFNLIIVSAERKIFEGAVKQIQATGVEGELGILPNHTPLMTAIKPGIVKFTLEDGNEEVIYVSGGFLEVQPKVVTVLADVAIRGSELDADRIREAKRKAEENIVNHAVDVDHDLLVAKLSKELAKLRAYELTEKLVKSKR
9679	GC_00000266	core	Haemophilus_parainfluenzae_CCUG_62655	39976	33	33	1	1	3	30	0	0.0909091	0	33	0	0	3	29	1	0.09375	PF02823	ATP synthase, Delta/Epsilon chain, beta-sandwich domain	SSF51344	None	TIGR01216	ATP_synt_epsi: ATP synthase F1, epsilon subunit	PD000944	ATP SYNTHASE ION EPSILON SUBUNIT HYDROLASE CF1 SYNTHESIS CHAIN HYDROGEN	MATFNLIIVSAERKIFEGAVKQIQATGVEGELGILPNHTPLMTAIKPGIIKFTLEDGNEEVIYVSGGFLEVQPKVVTVLADVAIRGSELDADRIREAKRKAEENIVNHAVDVDQDLLVAKLSRELAKLRAYELTERLVKSKR
9680	GC_00000266	core	Haemophilus_parainfluenzae_HK2019_HK2019	6281	33	33	1	1	3	30	0	0.0909091	0	33	0	0	3	29	1	0.09375	PF02823	ATP synthase, Delta/Epsilon chain, beta-sandwich domain	SSF51344	None	TIGR01216	ATP_synt_epsi: ATP synthase F1, epsilon subunit	PD000944	ATP SYNTHASE ION EPSILON SUBUNIT HYDROLASE CF1 SYNTHESIS CHAIN HYDROGEN	MATFNLIIVSAERKIFEGAVKQIQATGVEGELGILPNHTPLMTAIKPGIIKFTLEDGNEEVIYVSGGFLEVQPKVVTVLADVAIRGSELDADRIREAKRKAEENIVNHAVDVDQDLLVAKLSRELAKLRAYELTERLVKSKR
9681	GC_00000266	core	Haemophilus_parainfluenzae_HK262_HK262	5950	33	33	1	1	3	30	0	0.0909091	0	33	0	0	3	29	1	0.09375	PF02823	ATP synthase, Delta/Epsilon chain, beta-sandwich domain	SSF51344	None	TIGR01216	ATP_synt_epsi: ATP synthase F1, epsilon subunit	PD000944	ATP SYNTHASE ION EPSILON SUBUNIT HYDROLASE CF1 SYNTHESIS CHAIN HYDROGEN	MATFNLIIVSAERKIFEGAVKQIQATGVEGELGILPNHTPLMTAIKPGIVKFTLEDGNEEVIYVSGGFLEVQPKVVTVLADVAIRGSELDADRIREAKRKAEENIVNHAVDVDHDLLVAKLSKELAKLRAYELTEKLVKSKR
9682	GC_00000266	core	Haemophilus_parainfluenzae_T3T1_T3T1	2598	33	33	1	1	3	30	0	0.0909091	0	33	0	0	3	29	1	0.09375	PF02823	ATP synthase, Delta/Epsilon chain, beta-sandwich domain	SSF51344	None	TIGR01216	ATP_synt_epsi: ATP synthase F1, epsilon subunit	PD000944	ATP SYNTHASE ION EPSILON SUBUNIT HYDROLASE CF1 SYNTHESIS CHAIN HYDROGEN	MATFNLIIVSAERKIFEGAVKQIQATGVEGELGILPNHTPLMTAIKPGIVKFTLEDGNEEVIYVSGGFLEVQPKVVTVLADVAIRGSELDADRIREAKRKAEENIVNHAVDVDHDLLVAKLSKELAKLRAYELTEKLVKSKR
9683	GC_00000266	core	Haemophilus_parainfluenzae_UMB0748	47514	33	33	1	1	3	30	0	0.0909091	0	33	0	0	3	29	1	0.09375	PF02823	ATP synthase, Delta/Epsilon chain, beta-sandwich domain	SSF51344	None	TIGR01216	ATP_synt_epsi: ATP synthase F1, epsilon subunit	PD000944	ATP SYNTHASE ION EPSILON SUBUNIT HYDROLASE CF1 SYNTHESIS CHAIN HYDROGEN	MATFNLIIVSAERKIFEGAVKQIQATGVEGELGILPNHTPLMTAIKPGIVKFTLEDGNEEVIYVSGGFLEVQPKVVTVLADVAIRGSELDADRIREAKRKAEENIVNHAVDVDQDLLVAKLSRELAKLRAYELTERLVKSKR
9684	GC_00000267	core	Haemophilus_parainfluenzae_1128_HPAR	17321	33	33	1	1	1	32	0	0.030303	0	33	0	0	1	31	1	0.03125	PF00406	Adenylate kinase	SSF52540	None	TIGR01351	adk: adenylate kinase			MKIILLGAPGAGKGTQAQFIMNKFGIPQISTGDMFRAAIKAGTELGKQAKALMDEGKLVPDELTVALVKDRISQPDCANGFLLDGFPRTIPQADALKESGVKIDYVLEFDVPDEVIVERMSGRRVHQASGRSYHIVYNPPKVEGKDDVTGEDLIIRADDKPETVLDRLAVYHKQTSPLIDYYQAEAKAGNTQYFRLDGTQKVEAVSQELDKILG
9685	GC_00000267	core	Haemophilus_parainfluenzae_1209_HPAR	11719	33	33	1	1	1	32	0	0.030303	0	33	0	0	1	31	1	0.03125	PF00406	Adenylate kinase	SSF52540	None	TIGR01351	adk: adenylate kinase			MKIILLGAPGAGKGTQAQFIMNKFGIPQISTGDMFRAAIKAGTELGKQAKALMDEGKLVPDELTVALVKDRISQPDCENGFLLDGFPRTIPQADALKDSGVKIDYVLEFDVPDEVIVERMSGRRVHQASGRSYHIVYNPPKVEGKDDVTGEDLIIRADDKPETVLDRLSVYHKQTSPLIDYYQAEAKAGNTKYFRLDGTQKVEAVSQELDKILG
9686	GC_00000267	core	Haemophilus_parainfluenzae_137_HINF	14092	33	33	1	1	1	32	0	0.030303	0	33	0	0	1	31	1	0.03125	PF00406	Adenylate kinase	SSF52540	None	TIGR01351	adk: adenylate kinase			MKIILLGAPGAGKGTQAQFIMNKFGIPQISTGDMFRAAIKAGTELGKQAKALMDEGKLVPDELTVALVKDRISQPDCANGFLLDGFPRTIPQADALKDSGVKIDYVLEFDVPDEVIVERMSGRRVHQASGRSYHIVYNPPKVEGKDDVTGEDLIIRADDKPETVLDRLAVYHKQTSPLIDYYQAEAKAGNTQYFRLDGTQKVEAVSQELDKILG
9687	GC_00000267	core	Haemophilus_parainfluenzae_146_HPAR	14886	33	33	1	1	1	32	0	0.030303	0	33	0	0	1	31	1	0.03125	PF00406	Adenylate kinase	SSF52540	None	TIGR01351	adk: adenylate kinase			MKIILLGAPGAGKGTQAQFIMNKFGIPQISTGDMFRAAIKAGTELGKQAKALMDEGKLVPDELTVALVKDRISQPDCANGFLLDGFPRTIPQADALKDSGVKIDYVLEFDVPDEVIVERMSGRRVHQASGRSYHIVYNPPKVEGKDDVTGEDLIIRADDKPETVLDRLAVYHKQTSPLIDYYQAEAKAGNTQYFRLDGTQKVEAVSQELDKILG
9688	GC_00000267	core	Haemophilus_parainfluenzae_155_HPAR	18953	33	33	1	1	1	32	0	0.030303	0	33	0	0	1	31	1	0.03125	PF00406	Adenylate kinase	SSF52540	None	TIGR01351	adk: adenylate kinase			MKIILLGAPGAGKGTQAQFIMNKFGIPQISTGDMFRAAIKAGTELGKQAKALMDEGKLVPDELTVALVKDRISQPDCANGFLLDGFPRTIPQADALKDSGVKIDYVLEFDVPDEVIVERMSGRRVHQASGRSYHIVYNPPKVEGKDDVTGEDLIIRADDKPETVLDRLAVYHKQTSPLIDYYQAEAKAGNTQYFRLDGTQKVEAVSQELDKILG
9689	GC_00000267	core	Haemophilus_parainfluenzae_174_HPAR	23647	33	33	1	1	1	32	0	0.030303	0	33	0	0	1	31	1	0.03125	PF00406	Adenylate kinase	SSF52540	None	TIGR01351	adk: adenylate kinase			MKIILLGAPGAGKGTQAQFIMNKFGIPQISTGDMFRAAIKAGTELGKQAKALMDEGKLVPDELTVALVKDRISQPDCANGFLLDGFPRTIPQADALKDSGVKIDYVLEFDVPDEVIVERMSGRRVHQASGRSYHIVYNPPKVEGKDDVTGEDLIIRADDKPETVLDRLAVYHKQTSPLIDYYQAEAKAGNTQYFRLDGTQKVEAVSQELDKILG
9690	GC_00000267	core	Haemophilus_parainfluenzae_209_HPAR	24596	33	33	1	1	1	32	0	0.030303	0	33	0	0	1	31	1	0.03125	PF00406	Adenylate kinase	SSF52540	None	TIGR01351	adk: adenylate kinase			MKIILLGAPGAGKGTQAQFIMNKFGIPQISTGDMFRAAIKAGTELGKQAKALMDEGKLVPDELTVALVKDRISQPDCANGFLLDGFPRTIPQADALKDSGVKIDYVLEFDVPDEVIVERMSGRRVHQASGRSYHIVYNPPKVEGKDDVTGEDLIIRADDKPETVLDRLAVYHKQTSPLIDYYQAEAKAGNTQYFRLDGTQKVEAVSQELDKILG
9691	GC_00000267	core	Haemophilus_parainfluenzae_215035_2_ISO5	33247	33	33	1	1	1	32	0	0.030303	0	33	0	0	1	31	1	0.03125	PF00406	Adenylate kinase	SSF52540	None	TIGR01351	adk: adenylate kinase			MKIILLGAPGAGKGTQAQFIMNKFGIPQISTGDMFRAAIKAGTELGKQAKALMDEGKLVPDELTVALVKDRISQPDCANGFLLDGFPRTIPQADALKESGVKIDYVLEFDVPDEVIVERMSGRRVHQASGRSYHIVYNPPKVEGKDDVTGEDLIIRADDKPETVLDRLAVYHKQTSPLIDYYQAEAKAGNTKYFRLDGTQKVEAVSQELDKILG
9692	GC_00000267	core	Haemophilus_parainfluenzae_432_HPAR	20807	33	33	1	1	1	32	0	0.030303	0	33	0	0	1	31	1	0.03125	PF00406	Adenylate kinase	SSF52540	None	TIGR01351	adk: adenylate kinase			MKIILLGAPGAGKGTQAQFIMNKFGIPQISTGDMFRAAIKAGTELGKQAKALMDEGKLVPDELTVALVKDRISQPDCANGFLLDGFPRTIPQADALKDSGVKIDYVLEFDVPDEVIVERMSGRRVHQASGRSYHIVYNPPKVEGKDDVTGEDLIIRADDKPETVLDRLAVYHKQTSPLIDYYQAEAKAGNTQYFRLDGTQKVEEVSQELDKILG
9693	GC_00000267	core	Haemophilus_parainfluenzae_488_HPAR	27359	33	33	1	1	1	32	0	0.030303	0	33	0	0	1	31	1	0.03125	PF00406	Adenylate kinase	SSF52540	None	TIGR01351	adk: adenylate kinase			MKIILLGAPGAGKGTQAQFIMNKFGIPQISTGDMFRAAIKAGTELGKQAKALMDEGKLVPDELTVALVKDRISQPDCANGFLLDGFPRTIPQADALKDSGVKIDYVLEFDVPDEVIVERMSGRRVHQASGRSYHIVYNPPKVEGKDDVTGEDLIIRADDKPETVLDRLAVYHKQTSPLIDYYQAEAKAGNTQYFRLDGTQKVEAVSQELDKILG
9694	GC_00000267	core	Haemophilus_parainfluenzae_60884_B_Hi_2	45460	33	33	1	1	1	32	0	0.030303	0	33	0	0	1	31	1	0.03125	PF00406	Adenylate kinase	SSF52540	None	TIGR01351	adk: adenylate kinase			MKIILLGAPGAGKGTQAQFIMNKFGIPQISTGDMFRAAIKAGTELGKQAKALMDEGKLVPDELTVALVKDRISQPDCANGFLLDGFPRTIPQADALKESGVKIDYVLEFDVPDEVIVERMSGRRVHQASGRSYHIVYNPPKVEGKDDVTGEDLIIRADDKPETVLDRLAVYHKQTSPLIDYYQAEAKAGNTQYFRLDGTQKVEAVSQELDKILG
9695	GC_00000267	core	Haemophilus_parainfluenzae_65114_B_Hi_3	43023	33	33	1	1	1	32	0	0.030303	0	33	0	0	1	31	1	0.03125	PF00406	Adenylate kinase	SSF52540	None	TIGR01351	adk: adenylate kinase			MKIILLGAPGAGKGTQAQFIMNKFGIPQISTGDMFRAAIKAGTELGKQAKALMDEGKLVPDELTVALVKDRISQPDCANGFLLDGFPRTIPQADALKDSGVKIDYVLEFDVPDEVIVERMSGRRVHQASGRSYHIVYNPPKVEGKDDVTGEDLIIRADDKPETVLDRLAVYHKQTSPLIDYYQAEAKAGNTQYFRLDGTQKVEAVSQELDKILG
9696	GC_00000267	core	Haemophilus_parainfluenzae_777_HPAR	29865	33	33	1	1	1	32	0	0.030303	0	33	0	0	1	31	1	0.03125	PF00406	Adenylate kinase	SSF52540	None	TIGR01351	adk: adenylate kinase			MKIILLGAPGAGKGTQAQFIMNKFGIPQISTGDMFRAAIKAGTELGKQAKALMDEGKLVPDELTVALVKDRISQPDCANGFLLDGFPRTIPQADALKESGVKIDYVLEFDVPDEVIVERMSGRRVHQASGRSYHIVYNPPKVEGKDDVTGEDLIIRADDKPETVLDRLAVYHKQTSPLIDYYQAEAKAGNTQYFRLDGTQKVEAVSQELDKILG
9697	GC_00000267	core	Haemophilus_parainfluenzae_901_HPAR	30833	33	33	1	1	1	32	0	0.030303	0	33	0	0	1	31	1	0.03125	PF00406	Adenylate kinase	SSF52540	None	TIGR01351	adk: adenylate kinase			MKIILLGAPGAGKGTQAQFIMNKFGIPQISTGDMFRAAIKAGTELGKQAKALMDEGKLVPDELTVALVKDRISQPDCANGFLLDGFPRTIPQADALKDSGVKIDYVLEFDVPDEVIVERMSGRRVHQASGRSYHIVYNPPKVEGKDDVTGEDLIIRADDKPETVLDRLAVYHKQTSPLIDYYQAEAKAGNTQYFRLDGTQKVEAVSQELDKILG
9698	GC_00000267	core	Haemophilus_parainfluenzae_ATCC_33392_v1	722	33	33	1	1	1	32	0	0.030303	0	33	0	0	1	31	1	0.03125	PF00406	Adenylate kinase	SSF52540	None	TIGR01351	adk: adenylate kinase			MKIILLGAPGAGKGTQAQFIMNKFGIPQISTGDMFRAAIKAGTELGKQAKALMDEGKLVPDELTVALVKDRISQPDCANGFLLDGFPRTIPQADALKDSGVKIDYVLEFDVPDEVIVERMSGRRVHQASGRSYHIVYNPPKVEGKDDVTGEDLIIRADDKPETVLDRLAVYHKQTSPLIDYYQAEAKAGNTQYFRLDGTQKVEAVSQELDKILG
9699	GC_00000267	core	Haemophilus_parainfluenzae_ATCC_33392_v2	8243	33	33	1	1	1	32	0	0.030303	0	33	0	0	1	31	1	0.03125	PF00406	Adenylate kinase	SSF52540	None	TIGR01351	adk: adenylate kinase			MKIILLGAPGAGKGTQAQFIMNKFGIPQISTGDMFRAAIKAGTELGKQAKALMDEGKLVPDELTVALVKDRISQPDCANGFLLDGFPRTIPQADALKDSGVKIDYVLEFDVPDEVIVERMSGRRVHQASGRSYHIVYNPPKVEGKDDVTGEDLIIRADDKPETVLDRLAVYHKQTSPLIDYYQAEAKAGNTQYFRLDGTQKVEAVSQELDKILG
9700	GC_00000267	core	Haemophilus_parainfluenzae_ATCC_9796	40652	33	33	1	1	1	32	0	0.030303	0	33	0	0	1	31	1	0.03125	PF00406	Adenylate kinase	SSF52540	None	TIGR01351	adk: adenylate kinase			MKIILLGAPGAGKGTQAQFIMNKFGIPQISTGDMFRAAIKAGTELGKQAKALMDEGKLVPDELTVALVKDRISQPDCANGFLLDGFPRTIPQADALKDSGVKIDYVLEFDVPDEVIVERMSGRRVHQASGRSYHIVYNPPKVEGKDDVTGEDLIIRADDKPETVLDRLAVYHKQTSPLIDYYQAEAKAGNTQYFRLDGTQKVEAVSQELDKILG
9701	GC_00000267	core	Haemophilus_parainfluenzae_C2004000280	49020	33	33	1	1	1	32	0	0.030303	0	33	0	0	1	31	1	0.03125	PF00406	Adenylate kinase	SSF52540	None	TIGR01351	adk: adenylate kinase			MKIILLGAPGAGKGTQAQFIMNKFGIPQISTGDMFRAAIKAGTELGKQAKALMDEGKLVPDELTVALVKDRISQPDCANGFLLDGFPRTIPQADALKESGVKIDYVLEFDVPDEVIVERMSGRRVHQASGRSYHIVYNPPKVEGKDDVTGEDLIIRADDKPETVLDRLAVYHKQTSPLIDYYQAEAKAGNTQYFRLDGTQKVEAVSQELDKILG
9702	GC_00000267	core	Haemophilus_parainfluenzae_C2004002727	57562	33	33	1	1	1	32	0	0.030303	0	33	0	0	1	31	1	0.03125	PF00406	Adenylate kinase	SSF52540	None	TIGR01351	adk: adenylate kinase			MKIILLGAPGAGKGTQAQFIMNKFGIPQISTGDMFRAAIKAGTELGKQAKALMDEGKLVPDELTVALVKDRISQPDCANGFLLDGFPRTIPQADALKDSGVKIDYVLEFDVPDEVIVERMSGRRVHQASGRSYHIVYNPPKVEGKDDVTGEDLIIRADDKPETVLDRLAVYHKQTSPLIDYYQAEAKAGNTQYFRLDGTQKVEEVSQELDKILG
9703	GC_00000267	core	Haemophilus_parainfluenzae_C2004002729	55328	33	33	1	1	1	32	0	0.030303	0	33	0	0	1	31	1	0.03125	PF00406	Adenylate kinase	SSF52540	None	TIGR01351	adk: adenylate kinase			MKIILLGAPGAGKGTQAQFIMNKFGIPQISTGDMFRAAIKAGTELGKQAKALMDEGKLVPDELTVALVKDRISQPDCANGFLLDGFPRTIPQADALKDSGVKIDYVLEFDVPDEVIVERMSGRRVHQASGRSYHIVYNPPKVEGKDDVTGEDLIIRADDKPETVLDRLAVYHKQTSPLIDYYQAEAKAGNTQYFRLDGTQKVEAVSQELDKILG
9704	GC_00000267	core	Haemophilus_parainfluenzae_C2005004058	58798	33	33	1	1	1	32	0	0.030303	0	33	0	0	1	31	1	0.03125	PF00406	Adenylate kinase	SSF52540	None	TIGR01351	adk: adenylate kinase			MKIILLGAPGAGKGTQAQFIMNKFGIPQISTGDMFRAAIKAGTELGKQAKALMDEGKLVPDELTVALVKDRISQPDCANGFLLDGFPRTIPQADALKDSGVKIDYVLEFDVPDEVIVERMSGRRVHQASGRSYHIVYNPPKVEGKDDVTGEDLIIRADDKPETVLDRLAVYHKQTSPLIDYYQAEAKAGNTQYFRLDGTQKVEAVSQELDKILG
9705	GC_00000267	core	Haemophilus_parainfluenzae_C2006002596	51234	33	33	1	1	1	32	0	0.030303	0	33	0	0	1	31	1	0.03125	PF00406	Adenylate kinase	SSF52540	None	TIGR01351	adk: adenylate kinase			MKIILLGAPGAGKGTQAQFIMNKFGIPQISTGDMFRAAIKAGTELGKQAKALMDEGKLVPDELTVALVKDRISQPDCANGFLLDGFPRTIPQADALKDSGVKIDYVLEFDVPDEVIVERMSGRRVHQASGRSYHIVYNPPKVEGKDDVTGEDLIIRADDKPETVLDRLAVYHKQTSPLIDYYQAEAKAGNTQYFRLDGTQKVEAVSQELDKILG
9706	GC_00000267	core	Haemophilus_parainfluenzae_C2008001710	52284	33	33	1	1	1	32	0	0.030303	0	33	0	0	1	31	1	0.03125	PF00406	Adenylate kinase	SSF52540	None	TIGR01351	adk: adenylate kinase			MKIILLGAPGAGKGTQAQFIMNKFGIPQISTGDMFRAAIKAGTELGKQAKALMDEGKLVPDELTVALVKDRISQPDCANGFLLDGFPRTIPQADALKESGVKIDYVLEFDVPDEVIVERMSGRRVHQASGRSYHIVYNPPKVEGKDDVTGEDLIIRADDKPETVLDRLAVYHKQTSPLIDYYQAEAKAGNTQYFRLDGTQKVEAVSQELDKILG
9707	GC_00000267	core	Haemophilus_parainfluenzae_C2008003258	61080	33	33	1	1	1	32	0	0.030303	0	33	0	0	1	31	1	0.03125	PF00406	Adenylate kinase	SSF52540	None	TIGR01351	adk: adenylate kinase			MKIILLGAPGAGKGTQAQFIMNKFGIPQISTGDMFRAAIKAGTELGKQAKALMDEGKLVPDELTVALVKDRISQPDCANGFLLDGFPRTIPQADALKESGVKIDYVLEFDVPDEVIVERMSGRRVHQASGRSYHIIYNPPKVEGKDDVTGEDLIIRADDKPETVLDRLAVYHKQTSPLIDYYQAEAKAGNTQYFRLDGTQKVEAVSQELDKILG
9708	GC_00000267	core	Haemophilus_parainfluenzae_C2009038101	63177	33	33	1	1	1	32	0	0.030303	0	33	0	0	1	31	1	0.03125	PF00406	Adenylate kinase	SSF52540	None	TIGR01351	adk: adenylate kinase			MKIILLGAPGAGKGTQAQFIMNKFGIPQISTGDMFRAAIKAGTELGKQAKALMDEGKLVPDELTVALVKDRISQPDCANGFLLDGFPRTIPQADALKESGVKIDYVLEFDVPDEVIVERMSGRRVHQASGRSYHIVYNPPKVEGKDDVTGEDLIIRADDKPETVLDRLAVYHKQTSPLIDYYQAEAKAGNTQYFRLDGTQKVEAVSQELDKILG
9709	GC_00000267	core	Haemophilus_parainfluenzae_C2011020591	64918	33	33	1	1	1	32	0	0.030303	0	33	0	0	1	31	1	0.03125	PF00406	Adenylate kinase	SSF52540	None	TIGR01351	adk: adenylate kinase			MKIILLGAPGAGKGTQAQFIMNKFGIPQISTGDMFRAAIKAGTELGKQAKALMDEGKLVPDELTVALVKDRISQPDCANGFLLDGFPRTIPQADALKESGVKIDYVLEFDVPDEVIVERMSGRRVHQASGRSYHIIYNPPKVEGKDDVTGEDLIIRADDKPETVLDRLAVYHKQTSPLIDYYQAEAKAGNTQYFRLDGTQKVEAVSQELDKILG
9710	GC_00000267	core	Haemophilus_parainfluenzae_CCUG_58848	37140	33	33	1	1	1	32	0	0.030303	0	33	0	0	1	31	1	0.03125	PF00406	Adenylate kinase	SSF52540	None	TIGR01351	adk: adenylate kinase			MKIILLGAPGAGKGTQAQFIMNKFGIPQISTGDMFRAAIKAGTELGKQAKALMDEGKLVPDELTVALVKDRISQPDCANGFLLDGFPRTIPQADALKDSGVKIDYVLEFDVPDEVIVERMSGRRVHQASGRSYHIVYNPPKVEGKDDVTGEDLIIRADDKPETVLDRLAVYHKQTSPLIDYYQAEAKAGNTQYFRLDGTQKVEAVSQELDKILG
9711	GC_00000267	core	Haemophilus_parainfluenzae_CCUG_62654	35060	33	33	1	1	1	32	0	0.030303	0	33	0	0	1	31	1	0.03125	PF00406	Adenylate kinase	SSF52540	None	TIGR01351	adk: adenylate kinase			MKIILLGAPGAGKGTQAQFIMNKFGIPQISTGDMFRAAIKAGTELGKQAKALMDEGKLVPDELTVALVKDRISQPDCANGFLLDGFPRTIPQADALKDSGVKIDYVLEFDVPDEVIVERMSGRRVHQASGRSYHIIYNPPKVEGKDDVTGEDLIIRADDKPETVLDRLAVYHKQTSPLIDYYQAEAKAGNTQYFRLDGTQKVEAVSQELDKILG
9712	GC_00000267	core	Haemophilus_parainfluenzae_CCUG_62655	39214	33	33	1	1	1	32	0	0.030303	0	33	0	0	1	31	1	0.03125	PF00406	Adenylate kinase	SSF52540	None	TIGR01351	adk: adenylate kinase			MKIILLGAPGAGKGTQAQFIMNKFGIPQISTGDMFRAAIKAGTELGKQAKALMDEGKLVPDELTVALVKDRISQPDCANGFLLDGFPRTIPQADALKDSGVKIDYVLEFDVPDEVIVERMSGRRVHQASGRSYHIVYNPPKVEGKDDVTGEDLIIRADDKPETVLDRLAVYHKQTSPLIDYYQAEAKAGNTQYFRLDGTQKVEAVSQELDKILG
9713	GC_00000267	core	Haemophilus_parainfluenzae_HK2019_HK2019	7889	33	33	1	1	1	32	0	0.030303	0	33	0	0	1	31	1	0.03125	PF00406	Adenylate kinase	SSF52540	None	TIGR01351	adk: adenylate kinase			MKIILLGAPGAGKGTQAQFIMNKFGIPQISTGDMFRAAIKAGTELGKQAKALMDEGKLVPDELTVALVKDRISQPDCANGFLLDGFPRTIPQADALKDSGVKIDYVLEFDVPDEVIVERMSGRRVHQASGRSYHIVYNPPKVEGKDDVTGEDLIIRADDKPETVLDRLAVYHKQTSPLIDYYQAEAKAGNTQYFRLDGTQKVEAVSQELDKILG
9714	GC_00000267	core	Haemophilus_parainfluenzae_HK262_HK262	4769	33	33	1	1	1	32	0	0.030303	0	33	0	0	1	31	1	0.03125	PF00406	Adenylate kinase	SSF52540	None	TIGR01351	adk: adenylate kinase			MKIILLGAPGAGKGTQAQFIMNKFGIPQISTGDMFRAAIKAGTELGKQAKALMDEGKLVPDELTVALVKDRISQPDCANGFLLDGFPRTIPQADALKDSGVKIDYVLEFDVPDEVIVERMSGRRVHQASGRSYHIIYNPPKVEGKDDVTGEDLIIRADDKPETVLDRLAVYHKQTSPLIDYYQAEAKAGNTQYFRLDGTQKVEAVSQELDKILG
9715	GC_00000267	core	Haemophilus_parainfluenzae_T3T1_T3T1	2151	33	33	1	1	1	32	0	0.030303	0	33	0	0	1	31	1	0.03125	PF00406	Adenylate kinase	SSF52540	None	TIGR01351	adk: adenylate kinase			MKIILLGAPGAGKGTQAQFIMNKFGIPQISTGDMFRAAIKAGTELGKQAKALMDEGKLVPDELTVALVKDRISQPDCANGFLLDGFPRTIPQADALKDSGVKIDYVLEFDVPDEVIVERMSGRRVHQASGRSYHIVYNPPKVEGKDDVTGEDLIIRADDKPETVLDRLAVYHKQTSPLIDYYQAEAKAGNTQYFRLDGTQKVEAVSQELDKILG
9716	GC_00000267	core	Haemophilus_parainfluenzae_UMB0748	46965	33	33	1	1	1	32	0	0.030303	0	33	0	0	1	31	1	0.03125	PF00406	Adenylate kinase	SSF52540	None	TIGR01351	adk: adenylate kinase			MKIILLGAPGAGKGTQAQFIMNKFGIPQISTGDMFRAAIKAGTELGKQAKALMDEGKLVPDELTVALVKDRISQPDCANGFLLDGFPRTIPQADALKDSGVKIDYVLEFDVPDEVIVERMSGRRVHQASGRSYHIVYNPPKVEGKDDVTGEDLIIRADDKPETVLDRLAVYHKQTSPLIDYYQAEAKAGNTQYFRLDGTQKVEAVSQELDKILG
9717	GC_00000268	core	Haemophilus_parainfluenzae_1128_HPAR	16481	33	33	1	1	1	32	0	0.030303	1	32	0	0.030303	1	31	1	0.03125	PF11873	Domain of unknown function (DUF3393)	SSF53955	None					MKRYLLLALLPLLYACSDSPTHRRGVNYDEVFAKDTQGLDILTGQFSHNIDRIWGVNELLVASRKDYVKYTDSFYTRSHVSFDEGTIIVETQQDLNRLHNAIVHTLLMGSDAKGIDLFASGDVPISTRPFLLGQVVDNNGQQIANQVIASNFATYLIQNKLQTRRLQNGNTVQFVVISMIANHVEVRAQKYIPLVRKAAERYGIDESLILGIMQTESSFNPYAISYANAIGLMQVVPSTAGRDVFAMKGKGGQPSARYLYDPANNIDAGVSYLWILQNQYLDGITNPTSKRFAMISAYNSGAGAVLRVFDEDKDEAIYKINQMYPEQVYRILTTAHPSSQARNYLLKVDAAQKKFRVRR
9718	GC_00000268	core	Haemophilus_parainfluenzae_1209_HPAR	10535	33	33	1	1	1	32	0	0.030303	1	32	0	0.030303	1	31	1	0.03125	PF11873	Domain of unknown function (DUF3393)	SSF53955	None					MKKYLLLALLPLLYACSDSPSHRRGINYDEVFAKDTQGLDILTGQFSHNIDRIWGVNELLVASRKDYVKYTDSFYTRSHVSFDEGSIIIETQKDLNRLHNAIVHTLLMGSDAKGIDLFASGDVPISTRPFLLGQVIDNNGQQITNQIIASNFATYLIQNKLQTRRLQNGNTVQFVVISMIANHVEVRAQKYLPLVRKAAERYGIDESLILGIMQTESSFNPYAISYANAIGLMQVVPSTAGRDVFAMKGKGGQPSARYLYDPANNIDAGVSYLWILQNQYLDGITNPTSKRFAMISAYNSGAGAVLRVFDSDKYEAIYKINQMYPEQVYRILTTAHPSSQARNYLLKVDSAQKKFRVRR
9719	GC_00000268	core	Haemophilus_parainfluenzae_137_HINF	12512	33	33	1	1	1	32	0	0.030303	1	32	0	0.030303	1	31	1	0.03125	PF11873	Domain of unknown function (DUF3393)	SSF53955	None					MKKYLLLALLPLLYACSDSPTHRRGINYDEVFSKDTQGLDILTGQFSHNIDRIWGVNELLVASRKDYVKYTDSFYTRSHVSFDEGTIIVETQQDLNRLHNAIVHTLLMGSDAKGIDLFASGDVPISTRPFLLGQVVDNNGQQIANQVIASNFATYLIQNKLQTRRLQNGNTVQFVVISMIANHVEVRAQKYIPLVRKAAERYGIDESLILGIMQTESSFNPYAISYANAIGLMQVVPSTAGRDVFAMKGKGGQPSARYLYDPANNIDAGVSYLWILQNQYLDGITNPTSKRFAMISAYNSGAGAVLRVFDEDKDEAIYKINQMYPEQVYRILTTAHPSSQARNYLLKVDAAQKKFRVRR
9720	GC_00000268	core	Haemophilus_parainfluenzae_146_HPAR	15372	33	33	1	1	1	32	0	0.030303	1	32	0	0.030303	1	31	1	0.03125	PF11873	Domain of unknown function (DUF3393)	SSF53955	None					MKKYLLLALLPLLYACSDSPTHRRGINYDEVFSKDTQGLDILTGQFSHNIDRIWGVNELLVASRKDYVKYTDSFYTRSHVSFDEGTIIVETQQDLNRLHNAIVHTLLMGSDAKGIDLFASGDVPISTRPFLLGQVVDNNGQQIANQVIASNFATYLIQNKLQTRRLQNGNTVQFVVISMIANHVEVRAQKYIPLVRKAAERYGIDESLILGIMQTESSFNPYAISYANAIGLMQVVPSTAGRDVFAMKGKGGQPSARYLYDPANNIDAGVSYLWILQNQYLDGITNPTSKRFAMISAYNSGAGAVLRVFDEDKDEAIYKINQMYPEQVYRILTTAHPSSQARNYLLKVDAAQKKFRVRR
9721	GC_00000268	core	Haemophilus_parainfluenzae_155_HPAR	18283	33	33	1	1	1	32	0	0.030303	1	32	0	0.030303	1	31	1	0.03125	PF11873	Domain of unknown function (DUF3393)	SSF53955	None					MKRYLLLALLPLLYACSDSPTHRRGVNYDEVFAKDTQGLDILTGQFSHNIDRIWGVNELLVASRKDYVKYTDSFYTRSHVSFDEGTIIVETQQDLNRLHNAIVHTLLMGSDAKGIDLFASGDVPISTRPFLLGQVVDNNGQQIANQVIASNFATYLIQNKLQTRRLQNGNTVQFVVISMIANHVEVRAQKYIPLVRKAAERYGIDESLILGIMQTESSFNPYAISYANAIGLMQVVPSTAGRDVFAMKGKGGQPSARYLYDPANNIDAGVSYLWILQNQYLDGITNPTSKRFAMISAYNSGAGAVLRVFDEDKDEAIYKINQMYPEQVYRILTTAHPSSQARNYLLKVDAAQKKFRVRR
9722	GC_00000268	core	Haemophilus_parainfluenzae_174_HPAR	23466	33	33	1	1	1	32	0	0.030303	1	32	0	0.030303	1	31	1	0.03125	PF11873	Domain of unknown function (DUF3393)	SSF53955	None					MKKYLLLALLPLLYACSDSPTHRRGINYDEVFSKDTQGLDILTGQFSHNIDRIWGVNELLVASRKDYVKYTDSFYTRSHVSFDEGTIIVETQQDLNRLHNAIVHTLLMGSDAKGIDLFASGDVPISTRPFLLGQVVDNNGQQIANQVIASNFATYLIQNKLQTRRLQNGNTVQFVVISMIANHVEVRAQKYIPLVRKAAERYGIDESLILGIMQTESSFNPYAISYANAIGLMQVVPSTAGRDVFAMKGKGGQPSARYLYDPANNIDAGVSYLWILQNQYLDGITNPTSKRFAMISAYNSGAGAVLRVFDEDKDEAIYKINQMYPEQVYRILTTAHPSSQARNYLLKVDAAQKKFRVRR
9723	GC_00000268	core	Haemophilus_parainfluenzae_209_HPAR	24967	33	33	1	1	1	32	0	0.030303	1	32	0	0.030303	1	31	1	0.03125	PF11873	Domain of unknown function (DUF3393)	SSF53955	None					MKKYLLLALLPLLYACSDSPTHRRGINYDEVFSKDTQGLDILTGQFSHNIDRIWGVNELLVASRKDYVKYTDSFYTRSHVSFDEGTIIVETQQDLNRLHNAIVHTLLMGSDAKGIDLFASGDVPISTRPFLLGQVVDNNGQQIANQVIASNFATYLIQNKLQTRRLQNGNTVQFVVISMIANHVEVRAQKYIPLVRKAAERYGIDESLILGILQTESSFNPYAISYANAIGLMQVVPSTAGRDVFAMKGKGGQPSARYLYDPANNIDAGVSYLWILQNQYLDGITNPTSKRFAMISAYNSGAGAVLRVFDEDKDEAIYKINQMYPEQVYRILTTAHPSSQARNYLLKVDAAQKKFRVRR
9724	GC_00000268	core	Haemophilus_parainfluenzae_215035_2_ISO5	32794	33	33	1	1	1	32	0	0.030303	1	32	0	0.030303	1	31	1	0.03125	PF11873	Domain of unknown function (DUF3393)	SSF53955	None					MKKYLLLALLPLLYACSDSPTHRRGVNYDEVFAKDTQGLDILTGQFSHNIDRIWGVNELLVASRKDYVKYTDSFYTRSHVSFDEGSIIIETQKDLNRLHNAIVHTLLMGSDAKGIDLFASGDVPISTRPFLLGQVVDNNGQQIANQVIASNFATYLIQNKLQTRRLQNGNTVQFVVISMIANHVEVRAQKYLPLVRKAAERYGIDESLILGIMQTESSFNPYAISYANAIGLMQVVPSTAGRDIFAMKGKGGQPSARYLYDPANNIDAGVAYLWILQNQYLDGITNPTSKRFAMISAYNSGAGAVLRVFDSDKDEAIYKINQMYPEQVYRILTTAHPSSQARNYLLKVDAAQKKFRVRR
9725	GC_00000268	core	Haemophilus_parainfluenzae_432_HPAR	22059	33	33	1	1	1	32	0	0.030303	1	32	0	0.030303	1	31	1	0.03125	PF11873	Domain of unknown function (DUF3393)	SSF53955	None					MKKYLLLALLPLLYACSDSPTHRRGINYDEVFSKDTQGLDILTGQFSHNIDRIWGVNELLVASRKDYVKYTDSFYTRSHVSFDEGTIIVETQQDLNRLHNAIVHTLLMGSDAKGIDLFASGDVPISTRPFLLGQVVDNNGQQIANQVIASNFATYLIQNKLQTRRLQNGNTVQFVVISMIANHVEVRAQKYIPLVRKAAERYGIDESLILGIMQTESSFNPYAISYANAIGLMQVVPSTAGRDVFAMKGKGGQPSARYLYDPANNIDAGVSYLWILQNQYLDGITNPTSKRFAMISAYNSGAGAVLRVFDEDKDEAIYKINQMYPEQVYRILTTAHPSSQARNYLLKVDAAQKKFRVRR
9726	GC_00000268	core	Haemophilus_parainfluenzae_488_HPAR	26492	33	33	1	1	1	32	0	0.030303	1	32	0	0.030303	1	31	1	0.03125	PF11873	Domain of unknown function (DUF3393)	SSF53955	None					MKKYLLLALLPLLYACSDSPTHRRGINYDEVFSKDTQGLDILTGQFSHNIDRIWGVNELLVASRKDYVKYTDSFYTRSHVSFDEGTIIVETQQDLNRLHNAIVHTLLMGSDAKGIDLFASGDVPISTRPFLLGQVVDNNGQQIANQVIASNFATYLIQNKLQTRRLQNGNTVQFVVISMIANHVEVRAQKYIPLVRKAAERYGIDESLILGIMQTESSFNPYAISYANAIGLMQVVPSTAGRDVFAMKGKGGQPSARYLYDPANNIDAGVSYLWILQNQYLDGITNPTSKRFAMISAYNSGAGAVLRVFDEDKDEAIYKINQMYPEQVYRILTTAHPSSQARNYLLKVDAAQKKFRVRR
9727	GC_00000268	core	Haemophilus_parainfluenzae_60884_B_Hi_2	44483	33	33	1	1	1	32	0	0.030303	1	32	0	0.030303	1	31	1	0.03125	PF11873	Domain of unknown function (DUF3393)	SSF53955	None					MKKYLLLALLPLLYACSDSPTHRRGINYDEVFSKDTQGLDILTGQFSHNIDRIWGVNELLVASRKDYVKYTDSFYTRSHVSFDEGTIIVETQQDLNRLHNAIVHTLLMGSDAKGIDLFASGDVPISTRPFLLGQVVDNNGQQIANQVIASNFATYLIQNKLQTRRLQNGNTVQFVVISMIANHVEVRAQKYIPLVRKAAERYGIDESLILGIMQTESSFNPYAISYANAIGLMQVVPSTAGRDVFAMKGKGGQPSARYLYDPANNIDAGVSYLWILQNQYLDGITNPTSKRFAMISAYNSGAGAVLRVFDEDKDEAIYKINQMYPEQVYRILTTAHPSSQARNYLLKVDAAQKKFRVRR
9728	GC_00000268	core	Haemophilus_parainfluenzae_65114_B_Hi_3	42632	33	33	1	1	1	32	0	0.030303	1	32	0	0.030303	1	31	1	0.03125	PF11873	Domain of unknown function (DUF3393)	SSF53955	None					MKRYLLLALLPLLYACSDSPTHRRGVNYDEVFAKDTQGLDILTGQFSHNIDRIWGVNELLVASRKDYVKYTDSFYTRSHVSFDEGTIIVETQQDLNRLHNAIVHTLLMGSDAKGIDLFASGDVPISTRPFLLGQVVDNNGQQIANQVIASNFATYLIQNKLQTRRLQNGNTVQFVVISMIANHVEVRAQKYIPLVRKAAERYGIDESLILGIMQTESSFNPYAISYANAIGLMQVVPSTAGRDVFAMKGKGGQPSARYLYDPANNIDAGVSYLWILQNQYLDGITNPTSKRFAMISAYNSGAGAVLRVFDEDKDEAIYKINQMYPEQVYRILTTAHPSSQARNYLLKVDAAQKKFRVRR
9729	GC_00000268	core	Haemophilus_parainfluenzae_777_HPAR	28235	33	33	1	1	1	32	0	0.030303	1	32	0	0.030303	1	31	1	0.03125	PF11873	Domain of unknown function (DUF3393)	SSF53955	None					MKRYLLLALLPLLYACSDSPTHRRGVNYDEVFAKDTQGLDILTGQFSHNIDRIWGVNELLVASRKDYVKYTDSFYTRSHVSFDEGTIIVETQQDLNRLHNAIVHTLLMGSDAKGIDLFASGDVPISTRPFLLGQVVDNNGQQIANQVIASNFATYLIQNKLQTRRLQNGNTVQFVVISMIANHVEVRAQKYIPLVRKAAERYGIDESLILGIMQTESSFNPYAISYANAIGLMQVVPSTAGRDVFAMKGKGGQPSARYLYDPANNIDAGVSYLWILQNQYLDGITNPTSKRFAMISAYNSGAGAVLRVFDEDKDEAIYKINQMYPEQVYRILTTAHPSSQARNYLLKVDAAQKKFRVRR
9730	GC_00000268	core	Haemophilus_parainfluenzae_901_HPAR	31927	33	33	1	1	1	32	0	0.030303	1	32	0	0.030303	1	31	1	0.03125	PF11873	Domain of unknown function (DUF3393)	SSF53955	None					MKKYLLLALLPLLYACSDSPTHRRGINYDEVFSKDTQGLDILTGQFSHNIDRIWGVNELLVASRKDYVKYTDSFYTRSHVSFDEGTIIVETQQDLNRLHNAIVHTLLMGSDAKGIDLFASGDVPISTRPFLLGQVVDNNGQQIANQVIASNFATYLIQNKLQTRRLQNGNTVQFVVISMIANHVEVRAQKYIPLVRKAAERYGIDESLILGIMQTESSFNPYAISYANAIGLMQVVPSTAGRDVFAMKGKGGQPSARYLYDPANNIDAGVSYLWILQNQYLDGITNPTSKRFAMISAYNSGAGAVLRVFDEDKDEAIYKINQMYPEQVYRILTTAHPSSQARNYLLKVDAAQKKFRVRR
9731	GC_00000268	core	Haemophilus_parainfluenzae_ATCC_33392_v1	1886	33	33	1	1	1	32	0	0.030303	1	32	0	0.030303	1	31	1	0.03125	PF11873	Domain of unknown function (DUF3393)	SSF53955	None					MKKYLLLALLPLLYACSDSPTHRRGINYDEVFSKDTQGLDILTGQFSHNIDRIWGVNELLVASRKDYVKYTDSFYTRSHVSFDEGTIIVETQQDLNRLHNAIVHTLLMGSDAKGIDLFASGDVPISTRPFLLGQVVDNNGQQIANQVIASNFATYLIQNKLQTRRLQNGNTVQFVVISMIANHVEVRAQKYIPLVRKAAERYGIDESLILGIMQTESSFNPYAISYANAIGLMQVVPSTAGRDVFAMKGKGGQPSARYLYDPANNIDAGVSYLWILQNQYLDGITNPTSKRFAMISAYNSGAGAVLRVFDEDKDEAIYKINQMYPEQVYRILTTAHPSSQARNYLLKVDAAQKKFRVRR
9732	GC_00000268	core	Haemophilus_parainfluenzae_ATCC_33392_v2	8910	33	33	1	1	1	32	0	0.030303	1	32	0	0.030303	1	31	1	0.03125	PF11873	Domain of unknown function (DUF3393)	SSF53955	None					MKKYLLLALLPLLYACSDSPTHRRGINYDEVFSKDTQGLDILTGQFSHNIDRIWGVNELLVASRKDYVKYTDSFYTRSHVSFDEGTIIVETQQDLNRLHNAIVHTLLMGSDAKGIDLFASGDVPISTRPFLLGQVVDNNGQQIANQVIASNFATYLIQNKLQTRRLQNGNTVQFVVISMIANHVEVRAQKYIPLVRKAAERYGIDESLILGIMQTESSFNPYAISYANAIGLMQVVPSTAGRDVFAMKGKGGQPSARYLYDPANNIDAGVSYLWILQNQYLDGITNPTSKRFAMISAYNSGAGAVLRVFDEDKDEAIYKINQMYPEQVYRILTTAHPSSQARNYLLKVDAAQKKFRVRR
9733	GC_00000268	core	Haemophilus_parainfluenzae_ATCC_9796	41235	33	33	1	1	1	32	0	0.030303	1	32	0	0.030303	1	31	1	0.03125	PF11873	Domain of unknown function (DUF3393)	SSF53955	None					MKKYLLLALLPLLYACSDSPTHRRGINYDEVFSKDTQGLDILTGQFSHNIDRIWGVNELLVASRKDYVKYTDSFYTRSHVSFDEGTIIVETQQDLNRLHNAIVHTLLMGSDAKGIDLFASGDVPISTRPFLLGQVVDNNGQQIANQVIASNFATYLIQNKLQTRRLQNGNTVQFVVISMIANHVEVRAQKYIPLVRKAAERYGIDESLILGIMQTESSFNPYAISYANAIGLMQVVPSTAGRDVFVMKGKGGQPSARYLYDPANNIDAGVSYLWILQNQYLDGITNPTSKRFAMISAYNSGAGAVLRVFDEDKDEAIYKINQMYPEQVYRILTTAHPSSQARNYLLKVDAAQKKFRVRR
9734	GC_00000268	core	Haemophilus_parainfluenzae_C2004000280	48130	33	33	1	1	1	32	0	0.030303	1	32	0	0.030303	1	31	1	0.03125	PF11873	Domain of unknown function (DUF3393)	SSF53955	None					MKKYLLLALLPLLYACSDSPTHRRGINYDEVFSKDTQGLDILTGQFSHNIDRIWGVNELLVASRKDYVKYTDSFYTRSHVSFDEGTIIVETQQDLNRLHNAIVHTLLMGSDAKGIDLFASGDVPISTRPFLLGQVVDNNGQQIANQVIASNFATYLIQNKLQTRRLQNGNTVQFVVISMIANHVEVRAQKYIPLVRKAAERYGIDESLILGIMQTESSFNPYAISYANAIGLMQVVPSTAGRDVFAMKGKGGQPSARYLYDPANNIDAGVSYLWILQNQYLDGITNPTSKRFAMISAYNSGAGAVLRVFDEDKDEAIYKINQMYPEQVYRILTTAHPSSQARNYLLKVDAAQKKFRVRR
9735	GC_00000268	core	Haemophilus_parainfluenzae_C2004002727	56595	33	33	1	1	1	32	0	0.030303	1	32	0	0.030303	1	31	1	0.03125	PF11873	Domain of unknown function (DUF3393)	SSF53955	None					MKKYLLLALLPLLYACSDSPTHRRGINYDEVFSKDTQGLDILTGQFSHNIDRIWGVNELLVASRKDYVKYTDSFYTRSHVSFDEGTIIVETQQDLNRLHNAIVHTLLMGSDAKGIDLFASGDVPISTRPFLLGQVVDNNGQQIANQVIASNFATYLIQNKLQTRRLQNGNTVQFVVISMIANHVEVRAQKYIPLVRKAAERYGIDESLILGIMQTESSFNPYAISYANAIGLMQVVPSTAGRDVFAMKGKGGQPSARYLYDPANNIDAGVSYLWILQNQYLDGITNPTSKRFAMISAYNSGAGAVLRVFDEDKDEAIYKINQMYPEQVYRILTTAHPSSQARNYLLKVDAAQKKFRVRR
9736	GC_00000268	core	Haemophilus_parainfluenzae_C2004002729	54645	33	33	1	1	1	32	0	0.030303	1	32	0	0.030303	1	31	1	0.03125	PF11873	Domain of unknown function (DUF3393)	SSF53955	None					MKKYLLLALLPLLYACSDSPTHRRGINYDEVFSKDTQGLDILTGQFSHNIDRIWGVNELLVASRKDYVKYTDSFYTRSHVSFDEGTIIVETQQDLNRLHNAIVHTLLMGSDAKGIDLFASGDVPISTRPFLLGQVVDNNGQQIANQVIASNFATYLIQNKLQTRRLQNGNTVQFVVISMIANHVEVRAQKYIPLVRKAAERYGIDESLILGIMQTESSFNPYAISYANAIGLMQVVPSTAGRDVFAMKGKGGQPSARYLYDPANNIDAGVSYLWILQNQYLDGITNPTSKRFAMISAYNSGAGAVLRVFDEDKDEAIYKINQMYPEQVYRILTTAHPSSQARNYLLKVDAAQKKFRVRR
9737	GC_00000268	core	Haemophilus_parainfluenzae_C2005004058	59108	33	33	1	1	1	32	0	0.030303	1	32	0	0.030303	1	31	1	0.03125	PF11873	Domain of unknown function (DUF3393)	SSF53955	None					MKKYLLLALLPLLYACSDSPTHRRGINYDEVFSKDTQGLDILTGQFSHNIDRIWGVNELLVASRKDYVKYTDSFYTRSHVSFDEGTIIVETQQDLNRLHNAIVHTLLMGSDAKGIDLFASGDVPISTRPFLLGQVVDNNGQQIANQVIASNFATYLIQNKLQTRRLQNGNTVQFVVISMIANHVEVRAQKYIPLVRKAAERYGIDESLILGIMQTESSFNPYAISYANAIGLMQVVPSTAGRDVFAMKGKGGQPSARYLYDPANNIDAGVSYLWILQNQYLDGITNPTSKRFAMISAYNSGAGAVLRVFDEDKDEAIYKINQMYPEQVYRILTTAHPSSQARNYLLKVDAAQKKFRVRR
9738	GC_00000268	core	Haemophilus_parainfluenzae_C2006002596	50503	33	33	1	1	1	32	0	0.030303	1	32	0	0.030303	1	31	1	0.03125	PF11873	Domain of unknown function (DUF3393)	SSF53955	None					MKKYLLLALLPLLYACSDSPTHRRGINYDEVFSKDTQGLDILTGQFSHNIDRIWGVNELLVASRKDYVKYTDSFYTRSHVSFDEGTIIVETQQDLNRLHNAIVHTLLMGSDAKGIDLFASGDVPISTRPFLLGQVVDNNGQQIANQVIASNFATYLIQNKLQTRRLQNGNTVQFVVISMIANHVEVRAQKYIPLVRKAAERYGIDESLILGIIQTESSFNPYAISYANAIGLMQVVPSTAGRDVFAMKGKGGQPSARYLYDPANNIDAGVSYLWILQNQYLDGITNPTSKRFAMISAYNSGAGAVLRVFDEDKDEAIYKINQMYPEQVYRILTTAHPSSQARNYLLKVDAAQKKFRVRR
9739	GC_00000268	core	Haemophilus_parainfluenzae_C2008001710	51975	33	33	1	1	1	32	0	0.030303	1	32	0	0.030303	1	31	1	0.03125	PF11873	Domain of unknown function (DUF3393)	SSF53955	None					MKKYLLLALLPLLYACSDSPTHRRGINYDEVFSKDTQGLDILTGQFSHNIDRIWGVNELLVASRKDYVKYTDSFYTRSHVSFDEGTIIVETQQDLNRLHNAIVHTLLMGSDAKGIDLFASGDVPISTRPFLLGQVVDNNGQQIANQVIASNFATYLIQNKLQTRRLQNGNTVQFVVISMIANHVEVRAQKYIPLVRKAAERYGIDESLILGIMQTESSFNPYAISYANAIGLMQVVPSTAGRDVFAMKGKGGQPSARYLYDPANNIDAGVSYLWILQNQYLDGITNPTSKRFAMISAYNSGAGAVLRVFDEDKDEAIYKINQMYPEQVYRILTTAHPSSQARNYLLKVDAAQKKFRVRR
9740	GC_00000268	core	Haemophilus_parainfluenzae_C2008003258	60272	33	33	1	1	1	32	0	0.030303	1	32	0	0.030303	1	31	1	0.03125	PF11873	Domain of unknown function (DUF3393)	SSF53955	None					MKRYLLLALLPLLYACSDSPTHRRGVNYDEVFAKDTQGLDILTGQFSHNIDRIWGVNELLVASRKDYVKYTDSFYTRSHVSFDEGTIIVETQQDLNRLHNAIVHTLLMGSDAKGIDLFASGDVPISTRPFLLGQVVDNNGQQIANQVIASNFATYLIQNKLQTRRLQNGNTVQFVVISMIANHVEVRAQKYIPLVRKAAERYGIDESLILGIMQTESSFNPYAISYANAIGLMQVVPSTAGRDVFAMKGKGGQPSARYLYDPANNIDAGVSYLWILQNQYLDGITNPTSKRFAMISAYNSGAGAVLRVFDEDKDEAIYKINQMYPEQVYRILTTAHPSSQARNYLLKVDAAQKKFRVRR
9741	GC_00000268	core	Haemophilus_parainfluenzae_C2009038101	61886	33	33	1	1	1	32	0	0.030303	1	32	0	0.030303	1	31	1	0.03125	PF11873	Domain of unknown function (DUF3393)	SSF53955	None					MKRYLLLALLPLLYACSDSPTHRRGVNYDEVFAKDTQGLDILTGQFSHNIDRIWGVNELLVASRKDYVKYTDSFYTRSHVSFDEGTIIVETQQDLNRLHNAIVHTLLMGSDAKGIDLFASGDVPISTRPFLLGQVVDNNGQQIANQVIASNFATYLIQNKLQTRRLQNGNTVQFVVISMIANHVEVRAQKYIPLVRKAAERYGIDESLILGIMQTESSFNPYAISYANAIGLMQVVPSTAGRDVFAMKGKGGQPSARYLYDPANNIDAGVSYLWILQNQYLDGITNPTSKRFAMISAYNSGAGAVLRVFDEDKDEAIYKINQMYPEQVYRILTTAHPSSQARNYLLKVDAAQKKFRVRR
9742	GC_00000268	core	Haemophilus_parainfluenzae_C2011020591	64048	33	33	1	1	1	32	0	0.030303	1	32	0	0.030303	1	31	1	0.03125	PF11873	Domain of unknown function (DUF3393)	SSF53955	None					MKRYLLLALLPLLYACSDSPTHRRGVNYDEVFAKDTQGLDILTGQFSHNIDRIWGVNELLVASRKDYVKYTDSFYTRSHVSFDEGTIIVETQQDLNRLHNAIVHTLLMGSDAKGIDLFASGDVPISTRPFLLGQVVDNNGQQIANQVIASNFATYLIQNKLQTRRLQNGNTVQFVVISMIANHVEVRAQKYIPLVRKAAERYGIDESLILGIMQTESSFNPYAISYANAIGLMQVVPSTAGRDVFAMKGKGGQPSARYLYDPANNIDAGVSYLWILQNQYLDGITNPTSKRFAMISAYNSGAGAVLRVFDEDKDEAIYKINQMYPEQVYRILTTAHPSSQARNYLLKVDAAQKKFRVRR
9743	GC_00000268	core	Haemophilus_parainfluenzae_CCUG_58848	36776	33	33	1	1	1	32	0	0.030303	1	32	0	0.030303	1	31	1	0.03125	PF11873	Domain of unknown function (DUF3393)	SSF53955	None					MKKYLLLALLPLLYACSDSPTHRRGINYDEVFSKDTQGLDILTGQFSHNIDRIWGVNELLVANRKDYVKYTDSFYTRSHVSFDEGTIIVETQQDLNRLHNAIVHTLLMGSDAKGIDLFASGDVPISTRPFLLGQVVDNNGQQIANQVIASNFATYLIQNKLQTRRLQNGNTVQFVVISMIANHVEVRAQKYIPLVRKAAERYGIDESLILGIMQTESSFNPYAISYANAIGLMQVVPSTAGRDVFAMKGKGGQPSARYLYDPANNIDAGVSYLWILQNQYLDGITNPTSKRFAMISAYNSGAGAVLRVFDEDKDEAIYKINQMYPEQVYRILTTAHPSSQARNYLLKVDAAQKKFRVRR
9744	GC_00000268	core	Haemophilus_parainfluenzae_CCUG_62654	34147	33	33	1	1	1	32	0	0.030303	1	32	0	0.030303	1	31	1	0.03125	PF11873	Domain of unknown function (DUF3393)	SSF53955	None					MKKYLLLALLPLLYACSDSPTHRRGINYDEVFSKDTQGLDILTGQFSHNIDRIWGVNELLVASRKDYVKYTDSFYTRSHVSFDEGTIIVETQQDLNRLHNAIVHTLLMGSDAKGIDLFASGDVPISTRPFLLGQVVDNNGQQIANQVIASNFATYLIQNKLQTRRLQNGNTVQFVVISMIANHVEVRAQKYIPLVRKAAERYGIDESLILGIMQTESSFNPYAISYANAIGLMQVVPSTAGRDVFAMKGKGGQPSARYLYDPANNIDAGVSYLWILQNQYLDGITNPTSKRFAMISAYNSGAGAVLRVFDEDKDEAIYKINQMYPEQVYRILTTAHPSSQARNYLLKVDAAQKKFRVRR
9745	GC_00000268	core	Haemophilus_parainfluenzae_CCUG_62655	38248	33	33	1	1	1	32	0	0.030303	1	32	0	0.030303	1	31	1	0.03125	PF11873	Domain of unknown function (DUF3393)	SSF53955	None					MKKYLLLALLPLLYACSDSPTHRRGINYDEVFSKDTQGLDILTGQFSHNIDRIWGVNELLVASRKDYVKYTDSFYTRSHVSFDEGTIIVETQQDLNRLHNAIVHTLLMGSDAKGIDLFASGDVPISTRPFLLGQVVDNNGQQIANQVIASNFATYLIQNKLQTRRLQNGNTVQFVVISMIANHVEVRAQKYIPLVRKAAERYGIDESLILGIMQTESSFNPYAISYANAIGLMQVVPSTAGRDVFAMKGKGGQPSARYLYDPANNIDAGVSYLWILQNQYLDGITNPTSKRFAMISAYNSGAGAVLRVFDEDKDEAIYKINQMYPEQVYRILTTAHPSSQARNYLLKVDAAQKKFRVRR
9746	GC_00000268	core	Haemophilus_parainfluenzae_HK2019_HK2019	7461	33	33	1	1	1	32	0	0.030303	1	32	0	0.030303	1	31	1	0.03125	PF11873	Domain of unknown function (DUF3393)	SSF53955	None					MKKYLLLALLPLLYACSDSPTHRRGINYDEVFSKDTQGLDILTGQFSHNIDRIWGVNELLVASRKDYVKYTDSFYTRSHVSFDEGTIIVETQQDLNRLHNAIVHTLLMGSDAKGIDLFASGDVPISTRPFLLGQVVDNNGQQIANQVIASNFATYLIQNKLQTRRLQNGNTVQFVVISMIANHVEVRAQKYIPLVRKAAERYGIDESLILGIMQTESSFNPYAISYANAIGLMQVVPSTAGRDVFAMKGKGGQPSARYLYDPANNIDAGVSYLWILQNQYLDGITNPTSKRFAMISAYNSGAGAVLRVFDEDKDEAIYKINQMYPEQVYRILTTAHPSSQARNYLLKVDAAQKKFRVRR
9747	GC_00000268	core	Haemophilus_parainfluenzae_HK262_HK262	5472	33	33	1	1	1	32	0	0.030303	1	32	0	0.030303	1	31	1	0.03125	PF11873	Domain of unknown function (DUF3393)	SSF53955	None					MKKYLLLALLPLLYACSDSPTHRRGINYDEVFSKDTQGLDILTGQFSHNIDRIWGVNELLVASRKDYVKYTDSFYTRSHVSFDEGTIIVETQQDLNRLHNAIVHTLLMGSDAKGIDLFASGDVPISTRPFLLGQVVDNNGQQIANQVIASNFATYLIQNKLQTRRLQNGNTVQFVVISMIANHVEVRAQKYIPLVRKAAERYGIDESLILGIMQTESSFNPYAISYANAIGLMQVVPSTAGRDVFAMKGKGGQPSARYLYDPANNIDAGVSYLWILQNQYLDGITNPTSKRFAMISAYNSGAGAVLRVFDEDKDEAIYKINQMYPEQVYRILTTAHPSSQARNYLLKVDAAQKKFRVRR
9748	GC_00000268	core	Haemophilus_parainfluenzae_T3T1_T3T1	2942	33	33	1	1	1	32	0	0.030303	1	32	0	0.030303	1	31	1	0.03125	PF11873	Domain of unknown function (DUF3393)	SSF53955	None					MKKYLLLALLPLLYACSDSPTHRRGVNYDEVFAKDTQGLDILTGQFSHNIDRIWGVNELLVASRKDYVKYTDSFYTRSHVSFDEGSIIIETQKDLNRLHNAIVHTLLMGSDAKGIDLFASGDVPISTRPFLLGQVVDNNGQQIANQVIASNFATYLIQNKLQTRRLQNGNTVQFVVISMIANHVEVRAQKYLPLVRKAAERYGIDESLILGIMQTESSFNPYAISYANAIGLMQVVPSTAGRDVFAMKGKGGQPSARYLYDPANNIDAGVSYLWILQNQYLDGITNPTSKRFAMISAYNSGAGAVLRVFDSDKDEAIYKINQMYPEQVYRILTTAHPSSQARNYLLKVDAAQKKFRVRR
9749	GC_00000268	core	Haemophilus_parainfluenzae_UMB0748	46078	33	33	1	1	1	32	0	0.030303	1	32	0	0.030303	1	31	1	0.03125	PF11873	Domain of unknown function (DUF3393)	SSF53955	None					MKKYLLLALLPLLYACSDSPTHRRGINYDEVFSKDTQGLDILTGQFSHNIDRIWGVNELLVASRKDYVKYTDSFYTRSHVSFDEGTIIVETQQDLNRLHNAIVHTLLMGSDAKGIDLFASGDVPISTRPFLLGQVVDNNGQQIANQVIASNFATYLIQNKLQTRRLQNGNTVQFVVISMIANHVEVRAQKYIPLVRKAAERYGIDESLILGIMQTESSFNPYAISYANAIGLMQVVPSTAGRDVFAMKGKGGQPSARYLYDPANNIDAGVSYLWILQNQYLDGITNPTSKRFAMISAYNSGAGAVLRVFDEDKDEAIYKINQMYPEQVYRILTTAHPSSQARNYLLKVDAAQKKFRVRR
9750	GC_00000269	core	Haemophilus_parainfluenzae_1128_HPAR	16840	33	33	1	1	0	33	0	0	3	30	0	0.0909091	2	30	1	0.0625	PF02635	DsrE/DsrF-like family	SSF75169	None					MQNLLFIVNDSPYGGEKTFNALRFAINLQEDHGKEVNIKVFAFSDSILSGIAGQNPNEGSNVQQLIDILVAQGAEIKLCTSCVKARGLLDAKLIDGVTLGTLDDVSEWTLWADKVLTF
9751	GC_00000269	core	Haemophilus_parainfluenzae_1209_HPAR	12016	33	33	1	1	0	33	0	0	3	30	0	0.0909091	2	30	1	0.0625	PF02635	DsrE/DsrF-like family	SSF75169	None					MQNILFIVNDSTYSGEKTFNAVRFAINMKEEHSKDVNIKLFCFSDAILCGIAGQNPNEGFNIQQLIDILASQGAEIKLCTSCVKARGLLDAKLIDGVTLGTLDDVSEWTLWADKVLTF
9752	GC_00000269	core	Haemophilus_parainfluenzae_137_HINF	13201	33	33	1	1	0	33	0	0	3	30	0	0.0909091	2	30	1	0.0625	PF02635	DsrE/DsrF-like family	SSF75169	None					MQNLLFIVNDSPYGGEKTFNALRFAINLQEDHGKEVNIKVFAFSDSILSGIAGQNPNEGSNVQQLIDILVAQGAEVKLCTSCVKARGLLEAKLIDGVTLGTLADVSEWTLWADKVLTF
9753	GC_00000269	core	Haemophilus_parainfluenzae_146_HPAR	15627	33	33	1	1	0	33	0	0	3	30	0	0.0909091	2	30	1	0.0625	PF02635	DsrE/DsrF-like family	SSF75169	None					MQNILFIVNDSTYSGEKTFNAVRFAINMKEEHSKDVNIKLFCFSDAILCGIAGQNPNEGFNIQQLIDILAAQGAEIKLCTSCVKARGLLDAKLIDGVTLGTLDDVSEWTLWADKVLTF
9754	GC_00000269	core	Haemophilus_parainfluenzae_155_HPAR	19217	33	33	1	1	0	33	0	0	3	30	0	0.0909091	2	30	1	0.0625	PF02635	DsrE/DsrF-like family	SSF75169	None					MQNILFIVNDSPYSGEKTFNAIRFAINMKEEHSKDVNIKLFCFSDAILCGIAGQNPNEGFNIQQLIDILAAQGAEIKLCTSCVKARGLLDAKLIDGVTLGTLDDVSEWTLWADKVLTF
9755	GC_00000269	core	Haemophilus_parainfluenzae_174_HPAR	22790	33	33	1	1	0	33	0	0	3	30	0	0.0909091	2	30	1	0.0625	PF02635	DsrE/DsrF-like family	SSF75169	None					MQNLLFIVNDSPYGGEKTFNALRFAINLQEDHGKEVNIKVFAFSDSILSGIAGQNPNEGSNVQQLIDILVAQGAEVKLCTSCVKARGLLEAKLIDGVTLGTLADVSEWTLWADKVLTF
9756	GC_00000269	core	Haemophilus_parainfluenzae_209_HPAR	25245	33	33	1	1	0	33	0	0	3	30	0	0.0909091	2	30	1	0.0625	PF02635	DsrE/DsrF-like family	SSF75169	None					MQNILFIVNDSTYSGEKTFNAVRFAINMKEEHSKDVNIKLFCFSDAILCGIAGQNPNEGFNIQQLIDILASQGAEIKLCTSCVKARGLLDAKLIDGVTLGTLDDVSEWTLWADKVLTF
9757	GC_00000269	core	Haemophilus_parainfluenzae_215035_2_ISO5	33050	33	33	1	1	0	33	0	0	3	30	0	0.0909091	2	30	1	0.0625	PF02635	DsrE/DsrF-like family	SSF75169	None					MQNILFIVNDSTYSGEKTFNAVRFAINMKEEHSKDVNIKLFCFSDAILCGIAGQNPNEGFNIQQLIDILAAQGAEIKLCTSCVKARGLLDAKLIDGVTLGTLDDVSEWTLWADKVLTF
9758	GC_00000269	core	Haemophilus_parainfluenzae_432_HPAR	21990	33	33	1	1	0	33	0	0	3	30	0	0.0909091	2	30	1	0.0625	PF02635	DsrE/DsrF-like family	SSF75169	None					MQNILFIVNDSTYSGEKTFNAVRFAINMKEEHSKDVNIKLFCFSDAILCGIAGQNPNEGFNIQQLIDILAAQGAEIKLCTSCVKARGLLDAKLIDGVTLGTLDDVSEWTLWADKVLTF
9759	GC_00000269	core	Haemophilus_parainfluenzae_488_HPAR	27769	33	33	1	1	0	33	0	0	3	30	0	0.0909091	2	30	1	0.0625	PF02635	DsrE/DsrF-like family	SSF75169	None					MQNILFIVNDSTYSGEKTFNAVRFAINMKEEHSKDVNIKLFCFSDAILCGIAGQNPNEGFNIQQLIDILAAQGAEIKLCTSCVKARGLLDAKLIDGVTLGTLDDVSEWTLWADKVLTF
9760	GC_00000269	core	Haemophilus_parainfluenzae_60884_B_Hi_2	45025	33	33	1	1	0	33	0	0	3	30	0	0.0909091	2	30	1	0.0625	PF02635	DsrE/DsrF-like family	SSF75169	None					MQNILFIVNDSTYSGEKTFNAVRFAINIKEEHSKDVNIKLFCFSDAILCGIAGQNPNEGFNIQQLIDILASQGAEIKLCTSCVKARGLLDAKLIDGVTLGTLDDVSEWTLWADKVLTF
9761	GC_00000269	core	Haemophilus_parainfluenzae_65114_B_Hi_3	43945	33	33	1	1	0	33	0	0	3	30	0	0.0909091	2	30	1	0.0625	PF02635	DsrE/DsrF-like family	SSF75169	None					MQNILFIVNDSTYSGEKTFNAVRFAINIKEEHSKDVNIKLFCFSDAILCGIAGQNPNEGFNIQQLIDILASQGAEIKLCTSCVKARGLLDAKLIDGVTLGTLDDVSEWTLWADKVLTF
9762	GC_00000269	core	Haemophilus_parainfluenzae_777_HPAR	29391	33	33	1	1	0	33	0	0	3	30	0	0.0909091	2	30	1	0.0625	PF02635	DsrE/DsrF-like family	SSF75169	None					MQNILFIVNDSPYSGEKTFNAIRFAINMKEEHSKDVNIKLFCFSDAILCGIAGQNPNEGFNIQQLIDILAAQGAEIKLCTSCVKARGLLDAKLIDGVTLGTLDDVSEWTLWADKVLTF
9763	GC_00000269	core	Haemophilus_parainfluenzae_901_HPAR	30442	33	33	1	1	0	33	0	0	3	30	0	0.0909091	2	30	1	0.0625	PF02635	DsrE/DsrF-like family	SSF75169	None					MQNILFIVNDSPYSGEKTFNAVRFAINMKEEHSKNVNIKLFCFSDAILCGIAGQNPNEGFNIQQLIDILAAQGAEIKLCTSCVKARGLLDAKLIDGVTLGTLDDVSEWTLWADKVLTF
9764	GC_00000269	core	Haemophilus_parainfluenzae_ATCC_33392_v1	1218	33	33	1	1	0	33	0	0	3	30	0	0.0909091	2	30	1	0.0625	PF02635	DsrE/DsrF-like family	SSF75169	None					MQNILFIVNDSTYSGEKTFNAVRFAINMKEEHSKDVNIKLFCFSDAILCGIAGQNPNEGFNIQQLIDILAAQGAEIKLCTSCVKARGLLDAKLIDGVTLGTLDDVSEWTLWADKVLTF
9765	GC_00000269	core	Haemophilus_parainfluenzae_ATCC_33392_v2	10016	33	33	1	1	0	33	0	0	3	30	0	0.0909091	2	30	1	0.0625	PF02635	DsrE/DsrF-like family	SSF75169	None					MQNILFIVNDSTYSGEKTFNAVRFAINMKEEHSKDVNIKLFCFSDAILCGIAGQNPNEGFNIQQLIDILAAQGAEIKLCTSCVKARGLLDAKLIDGVTLGTLDDVSEWTLWADKVLTF
9766	GC_00000269	core	Haemophilus_parainfluenzae_ATCC_9796	40214	33	33	1	1	0	33	0	0	3	30	0	0.0909091	2	30	1	0.0625	PF02635	DsrE/DsrF-like family	SSF75169	None					MQNILFIVNDSTYSGEKTFNAVRFAINMKEDHSKDVNIKLFCFSDAILCGIAGQNPNEGFNIQQLIDILAAQGAEIKLCTSCVKARGLLDAKLIDGVTLGTLDDVSEWTLWADKVLTF
9767	GC_00000269	core	Haemophilus_parainfluenzae_C2004000280	48863	33	33	1	1	0	33	0	0	3	30	0	0.0909091	2	30	1	0.0625	PF02635	DsrE/DsrF-like family	SSF75169	None					MQNILFIVNDSTYSGEKTFNAVRFAINMKEEHSKDVNIKLFCFSDAILCGIAGQNPNEGFNIQQLIDILAAQGAEIKLCTSCVKARGLLDAKLIDGVTLGTLDDVSEWTLWADKVLTF
9768	GC_00000269	core	Haemophilus_parainfluenzae_C2004002727	56055	33	33	1	1	0	33	0	0	3	30	0	0.0909091	2	30	1	0.0625	PF02635	DsrE/DsrF-like family	SSF75169	None					MQNLLFIVNDSPYGGEKTFNALRFAINLQEDHCKEVNIKVFAFSDSILSGIADQNPNEGSNVQQLIDILVAQGAEVKLCTSCVKARGLLEAKLIDGVTLGTLADVSEWTLWADKVLTF
9769	GC_00000269	core	Haemophilus_parainfluenzae_C2004002729	54155	33	33	1	1	0	33	0	0	3	30	0	0.0909091	2	30	1	0.0625	PF02635	DsrE/DsrF-like family	SSF75169	None					MQNILFIVNDSTYSGEKTFNAVRFAINMKEEHSKDVNIKLFCFSDAILCGIAGQNPNEGFNIQQLIDILAAQGAEIKLCTSCVKARGLLDAKLIDGVTLGTLDDVSEWTLWADKVLTF
9770	GC_00000269	core	Haemophilus_parainfluenzae_C2005004058	58067	33	33	1	1	0	33	0	0	3	30	0	0.0909091	2	30	1	0.0625	PF02635	DsrE/DsrF-like family	SSF75169	None					MQNILFIVNDSTYSGEKTFNAVRFAINMKEEHSKDVNIKLFCFSDAILCGIAGQNPNEGFNIQQLIDILAAQGAEIKLCTSCVKARGLLDAKLIDGVTLGTLDDVSEWTLWADKVLTF
9771	GC_00000269	core	Haemophilus_parainfluenzae_C2006002596	49981	33	33	1	1	0	33	0	0	3	30	0	0.0909091	2	30	1	0.0625	PF02635	DsrE/DsrF-like family	SSF75169	None					MQNILFIVNDSTYSGEKTFNAVRFAINMKEEHSKDVNIKLFCFSDAILCGIAGQNPNEGFNIQQLIDILAAQGAEIKLCTSCVKARGLLDAKLIDGVTLGTLDDVSEWTLWADKVLTF
9772	GC_00000269	core	Haemophilus_parainfluenzae_C2008001710	52841	33	33	1	1	0	33	0	0	3	30	0	0.0909091	2	30	1	0.0625	PF02635	DsrE/DsrF-like family	SSF75169	None					MQNILFIVNDSTYSGEKTFNAVRFAINMKEEHSKDVNIKLFCFSDAILCGIAGQNPNEGFNIQQLIDILASQGAEIKLCTSCVKARGLLDAKLIDGVTLGTLDDVSEWTLWADKVLTF
9773	GC_00000269	core	Haemophilus_parainfluenzae_C2008003258	61456	33	33	1	1	0	33	0	0	3	30	0	0.0909091	2	30	1	0.0625	PF02635	DsrE/DsrF-like family	SSF75169	None					MQNILFIVNDSTYSGEKTFNAVRFAINMKEEHSKDVNIKLFCFSDAILCGIAGQNPNEGFNIQQLIDILAAQGAEIKLCTSCVKARGLLDAKLIDGVTLGTLDDVSEWTLWADKVLTF
9774	GC_00000269	core	Haemophilus_parainfluenzae_C2009038101	63328	33	33	1	1	0	33	0	0	3	30	0	0.0909091	2	30	1	0.0625	PF02635	DsrE/DsrF-like family	SSF75169	None					MQNLLFIVNDSPYGGEKTFNALRFAINLQEDHGKEVNIKVFAFSDSILSGIAGQNPNEGSNVQQLIDILVAQGAEIKLCTSCVKARGLLDAKLIDGVTLGTLDDVSEWTLWADKVLTF
9775	GC_00000269	core	Haemophilus_parainfluenzae_C2011020591	65245	33	33	1	1	0	33	0	0	3	30	0	0.0909091	2	30	1	0.0625	PF02635	DsrE/DsrF-like family	SSF75169	None					MQNILFIVNDSTYSGEKTFNAVRFAINMKEEHSKDVNIKLFCFSDAILCGIAGQNPNEGFNIQQLIDILAAQGAEIKLCTSCVKARGLLDAKLIDGVTLGTLDDVSEWTLWADKVLTF
9776	GC_00000269	core	Haemophilus_parainfluenzae_CCUG_58848	37609	33	33	1	1	0	33	0	0	3	30	0	0.0909091	2	30	1	0.0625	PF02635	DsrE/DsrF-like family	SSF75169	None					MQNILFIVNDSTYSGEKTFNAVRFAINMKEEHSKDVNIKLFCFSDAILCGIAGQNPNEGFNIQQLIDILAAQGAEIKLCTSCVKARGLLDAKLIDGVTLGTLDDVSEWTLWADKVLTF
9777	GC_00000269	core	Haemophilus_parainfluenzae_CCUG_62654	35598	33	33	1	1	0	33	0	0	3	30	0	0.0909091	2	30	1	0.0625	PF02635	DsrE/DsrF-like family	SSF75169	None					MQNILFIVNDSTYSGEKTFNAVRFAINMKEEHSKDVNIKLFCFSDAILCGIAGQNPNEGFNIQQLIDILAAQGAEIKLCTSCVKARGLLDAKLIDGVTLGTLDDVSEWTLWADKVLTF
9778	GC_00000269	core	Haemophilus_parainfluenzae_CCUG_62655	39747	33	33	1	1	0	33	0	0	3	30	0	0.0909091	2	30	1	0.0625	PF02635	DsrE/DsrF-like family	SSF75169	None					MQNILFIVNDSTYSGEKTFNAVRFAINMKEEHSKDVNIKLFCFSDAILCGIAGQNPNEGFNIQQLIDILAAQGAEIKLCTSCVKARGLLDAKLIDGVTLGTLDDVSEWTLWADKVLTF
9779	GC_00000269	core	Haemophilus_parainfluenzae_HK2019_HK2019	6507	33	33	1	1	0	33	0	0	3	30	0	0.0909091	2	30	1	0.0625	PF02635	DsrE/DsrF-like family	SSF75169	None					MQNILFIVNDSTYSGEKTFNAVRFAINMKEEHSKDVNIKLFCFSDAILCGIAGQNPNEGFNIQQLIDILAAQGAEIKLCTSCVKARGLLDAKLIDGVTLGTLDDVSEWTLWADKVLTF
9780	GC_00000269	core	Haemophilus_parainfluenzae_HK262_HK262	5829	33	33	1	1	0	33	0	0	3	30	0	0.0909091	2	30	1	0.0625	PF02635	DsrE/DsrF-like family	SSF75169	None					MQNILFIVNDSTYSGEKTFNAVRFAINMKEEHSKDVNIKLFCFSDAILCGIAGQNPNEGFNIQQLIDILAAQGAEIKLCTSCVKARGLLDAKLIDGVTLGTLDDVSEWTLWADKVLTF
9781	GC_00000269	core	Haemophilus_parainfluenzae_T3T1_T3T1	3634	33	33	1	1	0	33	0	0	3	30	0	0.0909091	2	30	1	0.0625	PF02635	DsrE/DsrF-like family	SSF75169	None					MQNILFIVNDSTYSGEKTFNAVRFAINMKEEHSKDVNIKLFCFSDAILCGIAGQNPNEGFNIQQLIDILAAQGAEIKLCTSCVKARGLLDAKLIDGVTLGTLDDVSEWTLWADKVLTF
9782	GC_00000269	core	Haemophilus_parainfluenzae_UMB0748	47046	33	33	1	1	0	33	0	0	3	30	0	0.0909091	2	30	1	0.0625	PF02635	DsrE/DsrF-like family	SSF75169	None					MQNILFIVNDSTYSGEKTFNAVRFAINMKEEHSKDVNIKLFCFSDAILCGIAGQNPNEGFNIQQLIDILAAQGAEIKLCTSCVKARGLLDAKLIDGVTLGTLDDVSEWTLWADKVLTF
9783	GC_00000270	core	Haemophilus_parainfluenzae_1128_HPAR	16640	33	33	1	1	2	31	0	0.0606061	2	31	0	0.0606061	1	31	1	0.03125	PF02033	Ribosome-binding factor A	SSF89919	None	TIGR00082	rbfA: ribosome-binding factor A	PD007327	FACTOR A RIBOSOME-BINDING PROCESSING RRNA 3D-STRUCTURE RIBOSOMAL-BINDING PRECURSOR A RBFA	MAREFKRSDRVAQELQKEIAIILQREVKDPRIGMVTVSDVEVSSDLAYAKVFVTFLFDHDEVAIAQGMKGLEKAAPYIRSLVGKAMRLRIVPEIRFFYDQSLVEGMRMSNLVTNVVREDEKKHVEEND
9784	GC_00000270	core	Haemophilus_parainfluenzae_1209_HPAR	10389	33	33	1	1	2	31	0	0.0606061	2	31	0	0.0606061	1	31	1	0.03125	PF02033	Ribosome-binding factor A	SSF89919	None	TIGR00082	rbfA: ribosome-binding factor A	PD007327	FACTOR A RIBOSOME-BINDING PROCESSING RRNA 3D-STRUCTURE RIBOSOMAL-BINDING PRECURSOR A RBFA	MAREFKRSDRVAQELQKEIAIILQREVKDPRIGMVTVSDVEVSSDLAYAKVFVTFLFDHDEVAIEQGMKGLEKAAPYIRSLVGKAMRLRIVPEIRFFYDQSLVEGMRMSNLVTNVVREDEKKHVEEND
9785	GC_00000270	core	Haemophilus_parainfluenzae_137_HINF	13164	33	33	1	1	2	31	0	0.0606061	2	31	0	0.0606061	1	31	1	0.03125	PF02033	Ribosome-binding factor A	SSF89919	None	TIGR00082	rbfA: ribosome-binding factor A	PD007327	FACTOR A RIBOSOME-BINDING PROCESSING RRNA 3D-STRUCTURE RIBOSOMAL-BINDING PRECURSOR A RBFA	MAREFKRSDRVAQELQKEIAIILQREVKDPRIGMVTVSDVEVSSDLAYAKVFVTFLFDHDEVAIAQGMKGLEKAAPYIRSLVGKAMRLRIVPEIRFFYDQSLVEGMRMSNLVTNVVREDEKKHVEEND
9786	GC_00000270	core	Haemophilus_parainfluenzae_146_HPAR	15661	33	33	1	1	2	31	0	0.0606061	2	31	0	0.0606061	1	31	1	0.03125	PF02033	Ribosome-binding factor A	SSF89919	None	TIGR00082	rbfA: ribosome-binding factor A	PD007327	FACTOR A RIBOSOME-BINDING PROCESSING RRNA 3D-STRUCTURE RIBOSOMAL-BINDING PRECURSOR A RBFA	MAREFKRSDRVAQELQKEIAIILQREVKDPRIGMVTVSDVEVSSDLAYAKVFVTFLFDHDEVAIAQGMKGLEKAAPYIRSLVGKAMRLRIVPEIRFFYDQSLVEGMRMSNLVTNVIREDEKKHVEEND
9787	GC_00000270	core	Haemophilus_parainfluenzae_155_HPAR	19660	33	33	1	1	2	31	0	0.0606061	2	31	0	0.0606061	1	31	1	0.03125	PF02033	Ribosome-binding factor A	SSF89919	None	TIGR00082	rbfA: ribosome-binding factor A	PD007327	FACTOR A RIBOSOME-BINDING PROCESSING RRNA 3D-STRUCTURE RIBOSOMAL-BINDING PRECURSOR A RBFA	MAREFKRSDRVAQELQKEIAIILQREVKDPRIGMVTVSDVEVSSDLAYAKVFVTFLFDHDEVAIAQGMKGLEKAAPYIRSLVGKAMRLRIVPEIRFFYDQSLVEGMRMSNLVTNVVREDEKKHVEEND
9788	GC_00000270	core	Haemophilus_parainfluenzae_174_HPAR	22827	33	33	1	1	2	31	0	0.0606061	2	31	0	0.0606061	1	31	1	0.03125	PF02033	Ribosome-binding factor A	SSF89919	None	TIGR00082	rbfA: ribosome-binding factor A	PD007327	FACTOR A RIBOSOME-BINDING PROCESSING RRNA 3D-STRUCTURE RIBOSOMAL-BINDING PRECURSOR A RBFA	MAREFKRSDRVAQELQKEIAIILQREVKDPRIGMVTVSDVEVSSDLAYAKVFVTFLFDHDEVAIAQGMKGLEKAAPYIRSLVGKAMRLRIVPEIRFFYDQSLVEGMRMSNLVTNVVREDEKKHVEEND
9789	GC_00000270	core	Haemophilus_parainfluenzae_209_HPAR	25278	33	33	1	1	2	31	0	0.0606061	2	31	0	0.0606061	1	31	1	0.03125	PF02033	Ribosome-binding factor A	SSF89919	None	TIGR00082	rbfA: ribosome-binding factor A	PD007327	FACTOR A RIBOSOME-BINDING PROCESSING RRNA 3D-STRUCTURE RIBOSOMAL-BINDING PRECURSOR A RBFA	MAREFKRSDRVAQELQKEIAIILQREVKDPRIGMVTVSDVEVSSDLAYAKVFVTFLFDHDEVAIAQGMKGLEKAAPYIRSLLGKAMRLRIVPEIRFFYDQSLVEGMRMSNLVTNVVREDEKKHVEEND
9790	GC_00000270	core	Haemophilus_parainfluenzae_215035_2_ISO5	33016	33	33	1	1	2	31	0	0.0606061	2	31	0	0.0606061	1	31	1	0.03125	PF02033	Ribosome-binding factor A	SSF89919	None	TIGR00082	rbfA: ribosome-binding factor A	PD007327	FACTOR A RIBOSOME-BINDING PROCESSING RRNA 3D-STRUCTURE RIBOSOMAL-BINDING PRECURSOR A RBFA	MAREFKRSDRVAQELQKEIAIILQREVKDPRIGMVTVSDVEVSSDLAYAKVFVTFLFDHDEVAIAQGMKGLEKAAPYIRSLVGKAMRLRIVPEIRFFYDQSLVEGMRMSNLVTNVVREDEKKHVEEND
9791	GC_00000270	core	Haemophilus_parainfluenzae_432_HPAR	22023	33	33	1	1	2	31	0	0.0606061	2	31	0	0.0606061	1	31	1	0.03125	PF02033	Ribosome-binding factor A	SSF89919	None	TIGR00082	rbfA: ribosome-binding factor A	PD007327	FACTOR A RIBOSOME-BINDING PROCESSING RRNA 3D-STRUCTURE RIBOSOMAL-BINDING PRECURSOR A RBFA	MAREFKRSDRVAQELQKEIAIILQREVKDPRIGMVTVSDVEVSSDLAYAKVFVTFLFDHDEVAIAQGMKGLEKAAPYIRSLVGKAMRLRIVPEIRFFYDQSLVEGMRMSNLVTNVIREDEKKHVEEND
9792	GC_00000270	core	Haemophilus_parainfluenzae_488_HPAR	26409	33	33	1	1	2	31	0	0.0606061	2	31	0	0.0606061	1	31	1	0.03125	PF02033	Ribosome-binding factor A	SSF89919	None	TIGR00082	rbfA: ribosome-binding factor A	PD007327	FACTOR A RIBOSOME-BINDING PROCESSING RRNA 3D-STRUCTURE RIBOSOMAL-BINDING PRECURSOR A RBFA	MAREFKRSDRVAQELQKEIAIILQREVKDPRIGMVTVSDVEVSSDLAYAKVFVTFLFDHDEVAIAQGMKGLEKAAPYIRSLVGKAMRLRIVPEIRFFYDQSLVEGMRMSNLVTNVVREDEKKHVEEND
9793	GC_00000270	core	Haemophilus_parainfluenzae_60884_B_Hi_2	44962	33	33	1	1	2	31	0	0.0606061	2	31	0	0.0606061	1	31	1	0.03125	PF02033	Ribosome-binding factor A	SSF89919	None	TIGR00082	rbfA: ribosome-binding factor A	PD007327	FACTOR A RIBOSOME-BINDING PROCESSING RRNA 3D-STRUCTURE RIBOSOMAL-BINDING PRECURSOR A RBFA	MAREFKRSDRVAQELQKEIAIILQREVKDPRIGMVTVSDVEVSSDLAYAKVFVTFLFDHDEVAIAQGMKGLEKAAPYIRSLVGKAMRLRIVPEIRFFYDQSLVEGMRMSNLVTNVVREDEKKHVEEND
9794	GC_00000270	core	Haemophilus_parainfluenzae_65114_B_Hi_3	43169	33	33	1	1	2	31	0	0.0606061	2	31	0	0.0606061	1	31	1	0.03125	PF02033	Ribosome-binding factor A	SSF89919	None	TIGR00082	rbfA: ribosome-binding factor A	PD007327	FACTOR A RIBOSOME-BINDING PROCESSING RRNA 3D-STRUCTURE RIBOSOMAL-BINDING PRECURSOR A RBFA	MAREFKRSDRVAQELQKEIAIILQREVKDPRIGMVTVSDVEVSSDLAYAKVFVTFLFDHDEVAIAQGMKGLEKAAPYIRSLVGKAMRLRIVPEIRFFYDQSLVEGMRMSNLVTNVVREDEKKHVEEND
9795	GC_00000270	core	Haemophilus_parainfluenzae_777_HPAR	29733	33	33	1	1	2	31	0	0.0606061	2	31	0	0.0606061	1	31	1	0.03125	PF02033	Ribosome-binding factor A	SSF89919	None	TIGR00082	rbfA: ribosome-binding factor A	PD007327	FACTOR A RIBOSOME-BINDING PROCESSING RRNA 3D-STRUCTURE RIBOSOMAL-BINDING PRECURSOR A RBFA	MAREFKRSDRVAQELQKEIAIILQREVKDPRIGMVTVSDVEVSSDLAYAKVFVTFLFDHDEVAIAQGMKGLEKAAPYIRSLVGKAMRLRIVPEIRFFYDQSLVEGMRMSNLVTNVVREDEKKHVEEND
9796	GC_00000270	core	Haemophilus_parainfluenzae_901_HPAR	30282	33	33	1	1	2	31	0	0.0606061	2	31	0	0.0606061	1	31	1	0.03125	PF02033	Ribosome-binding factor A	SSF89919	None	TIGR00082	rbfA: ribosome-binding factor A	PD007327	FACTOR A RIBOSOME-BINDING PROCESSING RRNA 3D-STRUCTURE RIBOSOMAL-BINDING PRECURSOR A RBFA	MAREFKRSDRVAQELQKEIAIILQREVKDPRIGMVTVSDVEVSSDLAYAKVFVTFLFDHDEVAIAQGMKGLEKAAPYIRSLVGKAMRLRIVPEIRFFYDQSLVEGMRMSNLVTNVIREDEKKHVEEND
9797	GC_00000270	core	Haemophilus_parainfluenzae_ATCC_33392_v1	1185	33	33	1	1	2	31	0	0.0606061	2	31	0	0.0606061	1	31	1	0.03125	PF02033	Ribosome-binding factor A	SSF89919	None	TIGR00082	rbfA: ribosome-binding factor A	PD007327	FACTOR A RIBOSOME-BINDING PROCESSING RRNA 3D-STRUCTURE RIBOSOMAL-BINDING PRECURSOR A RBFA	MAREFKRSDRVAQELQKEIAIILQREVKDPRIGMVTVSDVEVSSDLAYAKVFVTFLFDHDEVAIAQGMKGLEKAAPYIRSLVGKAMRLRIVPEIRFFYDQSLVEGMRMSNLVTNVVREDEKKHVEEND
9798	GC_00000270	core	Haemophilus_parainfluenzae_ATCC_33392_v2	10050	33	33	1	1	2	31	0	0.0606061	2	31	0	0.0606061	1	31	1	0.03125	PF02033	Ribosome-binding factor A	SSF89919	None	TIGR00082	rbfA: ribosome-binding factor A	PD007327	FACTOR A RIBOSOME-BINDING PROCESSING RRNA 3D-STRUCTURE RIBOSOMAL-BINDING PRECURSOR A RBFA	MAREFKRSDRVAQELQKEIAIILQREVKDPRIGMVTVSDVEVSSDLAYAKVFVTFLFDHDEVAIAQGMKGLEKAAPYIRSLVGKAMRLRIVPEIRFFYDQSLVEGMRMSNLVTNVVREDEKKHVEEND
9799	GC_00000270	core	Haemophilus_parainfluenzae_ATCC_9796	40247	33	33	1	1	2	31	0	0.0606061	2	31	0	0.0606061	1	31	1	0.03125	PF02033	Ribosome-binding factor A	SSF89919	None	TIGR00082	rbfA: ribosome-binding factor A	PD007327	FACTOR A RIBOSOME-BINDING PROCESSING RRNA 3D-STRUCTURE RIBOSOMAL-BINDING PRECURSOR A RBFA	MAREFKRSDRVAQELQKEIAIILQREVKDPRIGMVTVSNVEVSSDLAYAKVFVTFLFDHDEVAIAQGMKGLEKAAPYIRSLVGKAMRLRIVPEIRFFYDQSLVEGMRMSNLVTNVVREDEKKHVEEND
9800	GC_00000270	core	Haemophilus_parainfluenzae_C2004000280	48830	33	33	1	1	2	31	0	0.0606061	2	31	0	0.0606061	1	31	1	0.03125	PF02033	Ribosome-binding factor A	SSF89919	None	TIGR00082	rbfA: ribosome-binding factor A	PD007327	FACTOR A RIBOSOME-BINDING PROCESSING RRNA 3D-STRUCTURE RIBOSOMAL-BINDING PRECURSOR A RBFA	MAREFKRSDRVAQELQKEIAIILQREVKDPRIGMVTVSDVEVSSDLAYAKVFVTFLFDHDEVAIAQGMKGLEKAAPYIRSLVGKAMRLRIVPEIRFFYDQSLVEGMRMSNLVTNVVREDEKKHVEEND
9801	GC_00000270	core	Haemophilus_parainfluenzae_C2004002727	56088	33	33	1	1	2	31	0	0.0606061	2	31	0	0.0606061	1	31	1	0.03125	PF02033	Ribosome-binding factor A	SSF89919	None	TIGR00082	rbfA: ribosome-binding factor A	PD007327	FACTOR A RIBOSOME-BINDING PROCESSING RRNA 3D-STRUCTURE RIBOSOMAL-BINDING PRECURSOR A RBFA	MAREFKRSDRVAQELQKEIAIILQREVKDPRIGMVTVSDVEVSSDLAYAKVFVTFLFDHDEVAIAQGMKGLEKAAPYIRSLVGKAMRLRIVPEIRFFYDQSLVEGMRMSNLVTNVVREDEKKHVEEND
9802	GC_00000270	core	Haemophilus_parainfluenzae_C2004002729	54188	33	33	1	1	2	31	0	0.0606061	2	31	0	0.0606061	1	31	1	0.03125	PF02033	Ribosome-binding factor A	SSF89919	None	TIGR00082	rbfA: ribosome-binding factor A	PD007327	FACTOR A RIBOSOME-BINDING PROCESSING RRNA 3D-STRUCTURE RIBOSOMAL-BINDING PRECURSOR A RBFA	MAREFKRSDRVAQELQKEIAIILQREVKDLRIGMVTVSDVEVSSDLAYAKVFVTFLFDHDEVAIAQGMKGLEKAAPYIRSLVGKAMRLRIVPEIRFFYDQSLVEGMRMSNLVTNVVREDEKKHVEEND
9803	GC_00000270	core	Haemophilus_parainfluenzae_C2005004058	58100	33	33	1	1	2	31	0	0.0606061	2	31	0	0.0606061	1	31	1	0.03125	PF02033	Ribosome-binding factor A	SSF89919	None	TIGR00082	rbfA: ribosome-binding factor A	PD007327	FACTOR A RIBOSOME-BINDING PROCESSING RRNA 3D-STRUCTURE RIBOSOMAL-BINDING PRECURSOR A RBFA	MAREFKRSDRVAQELQKEIAIILQREVKDPRIGMVTVSDVEVSSDLAYAKVFVTFLFDHDEVAIAQGMKGLEKAAPYIRSLVGKAMRLRIVPEIRFFYDQSLVEGMRMSNLVTNVVREDEKKHVEEND
9804	GC_00000270	core	Haemophilus_parainfluenzae_C2006002596	50018	33	33	1	1	2	31	0	0.0606061	2	31	0	0.0606061	1	31	1	0.03125	PF02033	Ribosome-binding factor A	SSF89919	None	TIGR00082	rbfA: ribosome-binding factor A	PD007327	FACTOR A RIBOSOME-BINDING PROCESSING RRNA 3D-STRUCTURE RIBOSOMAL-BINDING PRECURSOR A RBFA	MAREFKRSDRVAQELQKEIAIILQREVKDPRIGMVTVSDVEVSSDLAYAKVFVTFLFDHDEVAIAQGMKGLEKAAPYIRSLVGKAMRLRIVPEIRFFYDQSLVEGMRMSNLVTNVIREDEKKHVEEND
9805	GC_00000270	core	Haemophilus_parainfluenzae_C2008001710	52878	33	33	1	1	2	31	0	0.0606061	2	31	0	0.0606061	1	31	1	0.03125	PF02033	Ribosome-binding factor A	SSF89919	None	TIGR00082	rbfA: ribosome-binding factor A	PD007327	FACTOR A RIBOSOME-BINDING PROCESSING RRNA 3D-STRUCTURE RIBOSOMAL-BINDING PRECURSOR A RBFA	MAREFKRSDRVAQELQKEIAIILQREVKDPRIGMVTVSDVEVSSDLAYAKVFVTFLFDHDEVAIAQGMKGLEKAAPYIRSLVGKAMRLRIVPEIRFFYDQSLVEGMRMSNLVTNVVREDEKKHVEEND
9806	GC_00000270	core	Haemophilus_parainfluenzae_C2008003258	60736	33	33	1	1	2	31	0	0.0606061	2	31	0	0.0606061	1	31	1	0.03125	PF02033	Ribosome-binding factor A	SSF89919	None	TIGR00082	rbfA: ribosome-binding factor A	PD007327	FACTOR A RIBOSOME-BINDING PROCESSING RRNA 3D-STRUCTURE RIBOSOMAL-BINDING PRECURSOR A RBFA	MAREFKRSDRVAQELQKEIAIILQREVKDPRIGMVTVSDVEVSSDLAYAKVFVTFLFDHDEVAIAQGMKGLEKAAPYIRSLVGKAMRLRIVPEIRFFYDQSLVEGMRMSNLVTNVIREDEKKHVEEND
9807	GC_00000270	core	Haemophilus_parainfluenzae_C2009038101	62274	33	33	1	1	2	31	0	0.0606061	2	31	0	0.0606061	1	31	1	0.03125	PF02033	Ribosome-binding factor A	SSF89919	None	TIGR00082	rbfA: ribosome-binding factor A	PD007327	FACTOR A RIBOSOME-BINDING PROCESSING RRNA 3D-STRUCTURE RIBOSOMAL-BINDING PRECURSOR A RBFA	MAREFKRSDRVAQELQKEIAIILQREVKDPRIGMVTVSDVEVSSDLAYAKVFVTFLFDHDEVAIAQGMKGLEKAAPYIRSLVGKAMRLRIVPEIRFFYDQSLVEGMRMSNLVTNVVREDEKKHVEEND
9808	GC_00000270	core	Haemophilus_parainfluenzae_C2011020591	64524	33	33	1	1	2	31	0	0.0606061	2	31	0	0.0606061	1	31	1	0.03125	PF02033	Ribosome-binding factor A	SSF89919	None	TIGR00082	rbfA: ribosome-binding factor A	PD007327	FACTOR A RIBOSOME-BINDING PROCESSING RRNA 3D-STRUCTURE RIBOSOMAL-BINDING PRECURSOR A RBFA	MAREFKRSDRVAQELQKEIAIILQREVKDPRIGMVTVSDVEVSSDLAYAKVFVTFLFDHDEVAIAQGMKGLEKAAPYIRSLVGKAMRLRIVPEIRFFYDQSLVEGMRMSNLVTNVIREDEKKHVEEND
9809	GC_00000270	core	Haemophilus_parainfluenzae_CCUG_58848	37576	33	33	1	1	2	31	0	0.0606061	2	31	0	0.0606061	1	31	1	0.03125	PF02033	Ribosome-binding factor A	SSF89919	None	TIGR00082	rbfA: ribosome-binding factor A	PD007327	FACTOR A RIBOSOME-BINDING PROCESSING RRNA 3D-STRUCTURE RIBOSOMAL-BINDING PRECURSOR A RBFA	MAREFKRSDRVAQELQKEIAIILQREVKDPRIGMVTVSDVEVSSDLAYAKVFVTFLFDHDEVAIAQGMKGLEKAAPYIRSLVGKAMRLRIVPEIRFFYDQSLVEGMRMSNLVTNVVREDEKKHVEEND
9810	GC_00000270	core	Haemophilus_parainfluenzae_CCUG_62654	35630	33	33	1	1	2	31	0	0.0606061	2	31	0	0.0606061	1	31	1	0.03125	PF02033	Ribosome-binding factor A	SSF89919	None	TIGR00082	rbfA: ribosome-binding factor A	PD007327	FACTOR A RIBOSOME-BINDING PROCESSING RRNA 3D-STRUCTURE RIBOSOMAL-BINDING PRECURSOR A RBFA	MAREFKRSDRVAQELQKEIAIILQREVKDPRIGMVTVSDVEVSSDLAYAKVFVTFLFDHDEVAIAQGMKGLEKAAPYIRSLVGKAMRLRIVPEIRFFYDQSLVEGMRMSNLVTNVVREDEKKHVEEND
9811	GC_00000270	core	Haemophilus_parainfluenzae_CCUG_62655	39715	33	33	1	1	2	31	0	0.0606061	2	31	0	0.0606061	1	31	1	0.03125	PF02033	Ribosome-binding factor A	SSF89919	None	TIGR00082	rbfA: ribosome-binding factor A	PD007327	FACTOR A RIBOSOME-BINDING PROCESSING RRNA 3D-STRUCTURE RIBOSOMAL-BINDING PRECURSOR A RBFA	MAREFKRSDRVAQELQKEIAIILQREVKDPRIGMVTVSDVEVSSDLAYAKVFVTFLFDHDEVAIAQGMKGLEKAAPYIRSLVGKAMRLRIVPEIRFFYDQSLVEGMRMSNLVTNVIREDEKKHVEEND
9812	GC_00000270	core	Haemophilus_parainfluenzae_HK2019_HK2019	6539	33	33	1	1	2	31	0	0.0606061	2	31	0	0.0606061	1	31	1	0.03125	PF02033	Ribosome-binding factor A	SSF89919	None	TIGR00082	rbfA: ribosome-binding factor A	PD007327	FACTOR A RIBOSOME-BINDING PROCESSING RRNA 3D-STRUCTURE RIBOSOMAL-BINDING PRECURSOR A RBFA	MAREFKRSDRVAQELQKEIAIILQREVKDPRIGMVTVSDVEVSSDLAYAKVFVTFLFDHDEVAIAQGMKGLEKAAPYIRSLVGKAMRLRIVPEIRFFYDQSLVEGMRMSNLVTNVIREDEKKHVEEND
9813	GC_00000270	core	Haemophilus_parainfluenzae_HK262_HK262	5861	33	33	1	1	2	31	0	0.0606061	2	31	0	0.0606061	1	31	1	0.03125	PF02033	Ribosome-binding factor A	SSF89919	None	TIGR00082	rbfA: ribosome-binding factor A	PD007327	FACTOR A RIBOSOME-BINDING PROCESSING RRNA 3D-STRUCTURE RIBOSOMAL-BINDING PRECURSOR A RBFA	MAREFKRSDRVAQELQKEIAIILQREVKDPRIGMVTVSDVEVSSDLAYAKVFVTFLFDHDEVAIAQGMKGLEKAAPYIRSLVGKAMRLRIVPEIRFFYDQSLVEGMRMSNLVTNVVREDEKKHVEEND
9814	GC_00000270	core	Haemophilus_parainfluenzae_T3T1_T3T1	3597	33	33	1	1	2	31	0	0.0606061	2	31	0	0.0606061	1	31	1	0.03125	PF02033	Ribosome-binding factor A	SSF89919	None	TIGR00082	rbfA: ribosome-binding factor A	PD007327	FACTOR A RIBOSOME-BINDING PROCESSING RRNA 3D-STRUCTURE RIBOSOMAL-BINDING PRECURSOR A RBFA	MAREFKRSDRVAQELQKEIATILQREVKDPRIGMVTVSDVEVSSDLAYAKVFVTFLFDHDEVAIEQGMKGLEKAAPYIRSLVGKAMRLRIVPEIRFFYDQSLVEGMRMSNLVTNVVREDEKKHVEEND
9815	GC_00000270	core	Haemophilus_parainfluenzae_UMB0748	47079	33	33	1	1	2	31	0	0.0606061	2	31	0	0.0606061	1	31	1	0.03125	PF02033	Ribosome-binding factor A	SSF89919	None	TIGR00082	rbfA: ribosome-binding factor A	PD007327	FACTOR A RIBOSOME-BINDING PROCESSING RRNA 3D-STRUCTURE RIBOSOMAL-BINDING PRECURSOR A RBFA	MAREFKRSDRVAQELQKEIAIILQREVKDPRIGMVTVSDVEVSSDLAYAKVFVTFLFDHDEVAIAQGMKGLEKAAPYIRSLVGKAMRLRIVPEIRFFYDQSLVEGMRMSNLVTNVVREDEKKHIEEND
9816	GC_00000271	core	Haemophilus_parainfluenzae_1128_HPAR	17103	33	33	1	1	1	32	0	0.030303	2	31	0	0.0606061	0	32	1	0	PF02424	ApbE family	SSF143631	None					MKKLISGIVAVAMALSLAACEKETKVISLSGKTMGTTYHVKYLDEGSMKATSEKTHEEIEAILKDVNAKMSTYKKDSELSRFNQNTQVNTPIEISADFAKVLAEAIRLNKVTEGALDVTVGPVVNLWGFGPEKRPEKQPTPEQLAERQAWVGIDKIALDMSAAKPTLSKALPQVYVDLSSIAKGFGVDLVAEKLEQLNAQNYMVEIGGEIRAKGKNIEGKPWQIAIEKPTTTGERAVEAVIGLDNMGMASSGDYRIYFEENGKRFAHEIDPKTGYPIQHHLASITVLAPTSMTADGLSTGLFVLGEDKALEVAEKNNLAVYLIIKTDNGFVTKSSSAFKKLTETKE
9817	GC_00000271	core	Haemophilus_parainfluenzae_1209_HPAR	11964	33	33	1	1	1	32	0	0.030303	2	31	0	0.0606061	0	32	1	0	PF02424	ApbE family	SSF143631	None					MKKLISGIVAVAMALSLAACEKETKVISLSGKTMGTTYHVKYLDEGSMKATSEKTHEEIEAILKDVNAKMSTYKKDSELSRFNQNTQVNTPIEISADFAKVLQEAIRLNKVTEGALDVTVGPVVNLWGFGPEKRPEKQPTPEQLAERQAWVGIDKIALDMSGAKPTLSKTLPQVYIDLSSIAKGFGVDQVAEKLEQLNAQNYMVEIGGEIRAKGKNIEGKPWQIAIEKPTTTGERAVEAVIGLDNMGMASSGDYRIYFEENGKRFAHEIDPKTGYPIQHHLASITVLAPTSMTADGLSTGLFVLGEDKALEVAEKNNLAVYLIIKTDNGFVTKSSSAFKKLTETKE
9818	GC_00000271	core	Haemophilus_parainfluenzae_137_HINF	13764	33	33	1	1	1	32	0	0.030303	2	31	0	0.0606061	0	32	1	0	PF02424	ApbE family	SSF143631	None					MKKLISGIVAVAMALSLAACEKETKVISLSGKTMGTTYHVKYLDEGSMKATSEKTHEEIEAILKDVNAKMSTYKKDSELSRFNQNTQVNTPIEISADFAKVLAEAIRLNKVTEGALDVTVGPVVNLWGFGPEKRPEKQPTPEQLAERQAWVGIDKIALDMSAAKPTLSKALPQVYVDLSSIAKGFGVDLVAEKLEQLNAQNYMVEIGGEIRAKGKNIEGKPWQIAIEKPTTTGERAVEAVIGLDNMGMASSGDYRIYFEENGKRFAHEIDPKTGYPIQHHLASITVLAPTSMTADGLSTGLFVLGEDKALEVAEKNNLAVYLIIKTDNGFVTKSSSAFKKLTETKE
9819	GC_00000271	core	Haemophilus_parainfluenzae_146_HPAR	14801	33	33	1	1	1	32	0	0.030303	2	31	0	0.0606061	0	32	1	0	PF02424	ApbE family	SSF143631	None					MKKVLSGLIAVVLACSLSACKKDPEIISLSGKTMGTTYHIRYIDDGSVKENAEKTHEQIEIVLKDVNQKMSTYIKDSELSRFNQNTQVNTPIEISADFAKVLQEAIRLNTVTEGALDVTVGPVVNLWGFGPEKRPERKPTPEQLAERQSWVGIDKIHLDMSGKTPTLSKAVPQVYIDLSSIAKGFGVDQVADVLEQNHVQNYMVEIGGEIRAKGKNAENKAWQIAIEKPNNTGERSVQEVIGLNNMAMATSGDYRIYFEENGQRFAHEIDPKTGYPIQHHLASITVLAPSSMTADGLSTGLFVLGEDKALEVAEKENIPVYLIMKTEQGFETKMSSAFQKLLANKE
9820	GC_00000271	core	Haemophilus_parainfluenzae_155_HPAR	19792	33	33	1	1	1	32	0	0.030303	2	31	0	0.0606061	0	32	1	0	PF02424	ApbE family	SSF143631	None					MKKLISGIVAVAMALSLAACEKETKVISLSGKTMGTTYHVKYLDEGSMKATSEKTHEEIEAILKDVNAKMSTYKKDSELSRFNQNTQVNTPIEISADFAKVLAEAIRLNKVTEGALDVTVGPVVNLWGFGPEKRPEKQPTPEQLAERQAWVGIDKIALDMSAAKPTLSKALPQVYVDLSSIAKGFGVDLVAEKLEQLNAQNYMVEIGGEIRAKGKNIEGKPWQIAIEKPTTTGERAVEAVIGLDNMGMASSGDYRIYFEENGKRFAHEIDPKTGYPIQHHLASITVLAPTSMTADGLSTGLFVLGEDKALEVAEKNNLAVYLIIKTDNGFVTKSSSAFKKLTETKE
9821	GC_00000271	core	Haemophilus_parainfluenzae_174_HPAR	23722	33	33	1	1	1	32	0	0.030303	2	31	0	0.0606061	0	32	1	0	PF02424	ApbE family	SSF143631	None					MKKLISGIVAVAMALSLAACEKETKVISLSGKTMGTTYHVKYLDEGSMKATSEKTHEEIEAILKDVNAKMSTYKKDSELSRFNQNTQVNTPIEISADFAKVLAEAIRLNKVTEGALDVTVGPVVNLWGFGPEKRPEKQPTPEQLAERQAWVGIDKIALDMSAAKPTLSKALPQVYVDLSSIAKGFGVDLVAEKLEQLNAQNYMVEIGGEIRAKGKNIEGKPWQIAIEKPTTTGERAVEAVIGLDNMGMASSGDYRIYFEENGKRFAHEIDPKTGYPIQHHLASITVLAPTSMTADGLSTGLFVLGEDKALEVAEKNNLAVYLIIKTDNGFVTKSSSAFKKLTETKE
9822	GC_00000271	core	Haemophilus_parainfluenzae_209_HPAR	24510	33	33	1	1	1	32	0	0.030303	2	31	0	0.0606061	0	32	1	0	PF02424	ApbE family	SSF143631	None					MKKILSGVIAIALACSLSACKKDPEIISLSGKTMGTTYHIRYIDDGSVRENADKTHEQIEVVLKDVNQKMSTYIKDSELSLFNQNTQVNTPIEISADFAKVLQEAIRLNQVTEGSLDVTVGPVVNLWGFGPEKRLERKPTPEQLAERQSWVGIDKIHLDMSGKTPTLSKAVPQVYIDLSSIAKGFGVDQVADVLEHNHVQNYMVEIGGEIRAKGKNAENKAWQIAIEKPNNTGERSVQEVIGLNNMAMATSGDYRIYFEENGQRFAHEIDPKTGYPIQHHLASITVLAPSSMTADGLSTGLFVLGEDKALEVAEKENIPVYLIMKTEQGFETKMSSAFQKLLANKE
9823	GC_00000271	core	Haemophilus_parainfluenzae_215035_2_ISO5	33779	33	33	1	1	1	32	0	0.030303	2	31	0	0.0606061	0	32	1	0	PF02424	ApbE family	SSF143631	None					MKKLISGIVAVAMALSLAACEKETKVISLSGKTMGTTYHVKYLDEGSMKATSEKTHEEIEAILKDVNAKMSTYKKDSELSRFNQNTQVNTPIEISADFAKVLAEAIRLNKVTEGALDVTVGPVVNLWGFGPEKRPEKQPTPEQLAERQAWVGIDKIALDMSAAKPTLSKALPQVYVDLSSIAKGFGVDLVAEKLEQLNAQNYMVEIGGEIRAKGKNIEGKPWQIAIEKPTTTGERAVEAVIGLDNMGMASSGDYRIYFEENGKRFAHEIDPKTGYPIQHHLASITVLAPTSMTADGLSTGLFVLGEDKALEVAEKNNLAVYLIIKTDNGFVTKSSSAFKKLTETKE
9824	GC_00000271	core	Haemophilus_parainfluenzae_432_HPAR	21058	33	33	1	1	1	32	0	0.030303	2	31	0	0.0606061	0	32	1	0	PF02424	ApbE family	SSF143631	None					MKKLISGIMAVAMALSLAACQKETKVISLSGKTMGTTYHVKYLDEGSMKATSEKTHEEIEAILKDVNAKMSTYKKDSELSRFNQNTQVNTPIEISADFAKVLAEAIRLNKVTEGALDVTVGPVVNLWGFGPEKRPEKQPTPEQLAERQAWVGIDKIALDMSGTKPTLSKALPQVYIDLSSIAKGFGVDQVAEKLEQLNAQNYMVEIGGEIRAKGKNIEGKPWQIAIEKPTTTGERAVEAVIGLDNMGMASSGDYRIYFEENGKRFAHEIDPKTGYPIQHHLASITVLAPTSMTADGLSTGLFVLGEDKALEVAEKNNLAVYLIIKTDNGFVTKSSSAFKKLTETKE
9825	GC_00000271	core	Haemophilus_parainfluenzae_488_HPAR	26710	33	33	1	1	1	32	0	0.030303	2	31	0	0.0606061	0	32	1	0	PF02424	ApbE family	SSF143631	None					MKKLISGIVAVAMALSLAACEKETKVISLSGKTMGTTYHVKYLDEGSMKATSEKTHEEIEAILKDVNAKMSTYKKDSELSRFNQNTQVNTPIEISADFAKVLAEAIRLNKVTEGALDVTVGPVVNLWGFGPEKRPEKQPTPEQLAERQAWVGIDKIALDMSAAKPTLSKALPQVYVDLSSIAKGFGVDLVAEKLEQLNAQNYMVEIGGEIRAKGKNIEGKPWQIAIEKPTTTGERAVEAVIGLDNMGMASSGDYRIYFEENGKRFAHEIDPKTGYPIQHHLASITVLAPTSMTADGLSTGLFVLGEDKALEVAEKNNLAVYLIIKTDNGFVTKSSSAFKKLTETKE
9826	GC_00000271	core	Haemophilus_parainfluenzae_60884_B_Hi_2	45334	33	33	1	1	1	32	0	0.030303	2	31	0	0.0606061	0	32	1	0	PF02424	ApbE family	SSF143631	None					MKKLISGIVAVAMALSLAACEKETKVISLSGKTMGTTYHVKYLDEGSMKATSEKTHEEIEAILKDVNAKMSTYKKDSELSRFNQNTQVNTPIEISADFAKVLAEAIRLNKVTEGALDVTVGPVVNLWGFGPEKRPEKQPTPEQLAERQAWVGIDKIALDMSAAKPTLSKALPQVYVDLSSIAKGFGVDLVAEKLEQLNAQNYMVEIGGEIRAKGKNIEGKPWQIAIEKPTTTGERAVEAVIGLDNMGMASSGDYRIYFEENGKRFAHEIDPKTGYPIQHHLASITVLAPTSMTADGLSTGLFVLGEDKALEVAEKNNLAVYLIIKTDNGFVTKSSSAFKKLTETKE
9827	GC_00000271	core	Haemophilus_parainfluenzae_65114_B_Hi_3	43609	33	33	1	1	1	32	0	0.030303	2	31	0	0.0606061	0	32	1	0	PF02424	ApbE family	SSF143631	None					MKKLISGIVAVAMALSLAACEKETKVISLSGKTMGTTYHVKYLDEGSMKATSEKTHEEIEAILKDVNAKMSTYKKDSELSRFNQNTQVNTPIEISADFAKVLAEAIRLNKVTEGALDVTVGPVVNLWGFGPEKRPEKQPTPEQLAERQAWVGIDKIALDMSAAKPTLSKALPQVYVDLSSIAKGFGVDLVAEKLEQLNAQNYMVEIGGEIRAKGKNIEGKPWQIAIEKPTTTGERAVEAVIGLDNMGMASSGDYRIYFEENGKRFAHEIDPKTGYPIQHHLASITVLAPTSMTADGLSTGLFVLGEDKALEVAEKNNLAVYLIIKTDNGFVTKSSSAFKKLTETKE
9828	GC_00000271	core	Haemophilus_parainfluenzae_777_HPAR	29491	33	33	1	1	1	32	0	0.030303	2	31	0	0.0606061	0	32	1	0	PF02424	ApbE family	SSF143631	None					MKKLISGIVAVAMALSLAACEKETKVISLSGKTMGTTYHVKYLDEGSMKATSEKTHEEIEAILKDVNAKMSTYKKDSELSRFNQNTQVNTPIEISADFAKVLAEAIRLNKVTEGALDVTVGPVVNLWGFGPEKRPEKQPTPEQLAERQAWVGIDKIALDMSAAKPTLSKALPQVYVDLSSIAKGFGVDLVAEKLEQLNAQNYMVEIGGEIRAKGKNIEGKPWQIAIEKPTTTGERAVEAVIGLDNMGMASSGDYRIYFEENGKRFAHEIDPKTGYPIQHHLASITVLAPTSMTADGLSTGLFVLGEDKALEVAEKNNLAVYLIIKTDNGFVTKSSSAFKKLTETKE
9829	GC_00000271	core	Haemophilus_parainfluenzae_901_HPAR	30929	33	33	1	1	1	32	0	0.030303	2	31	0	0.0606061	0	32	1	0	PF02424	ApbE family	SSF143631	None					MKKILSGLIAIALACSLSACKKDPEIISLSGKTMGTTYHIRYIDDGSVKENAEKTHEQIEVALKDVNQKMSTYIKDSELSRFNQNTQVNTPIEISADFAKVLQEAIRLNQVTEGSLDVTVGPVVNLWGFGPEKRPERKPTPEQLAERQSWVGIDKIHLDMSGKTPTLSKAVPQVYIDLSSIAKGFGVDQVADVLEQNHVQNYMVEIGGEIRAKGKNAENKAWQIAIEKPNNTGERAVQEVIGLNNMAMATSGDYRIYFEENGQRFAHEIDPKTGYPIQHHLASITVLAPSSMTADGLSTGLFVLGEDKALEVAEKENIPVYLIMKTEQGFETKMSSAFQKLLANKE
9830	GC_00000271	core	Haemophilus_parainfluenzae_ATCC_33392_v1	626	33	33	1	1	1	32	0	0.030303	2	31	0	0.0606061	0	32	1	0	PF02424	ApbE family	SSF143631	None					MKKLISGIVAVAMALSLAACEKETKVISLSGKTMGTTYHVKYLDEGSMKATSEKTHEEIEAILKDVNAKMSTYKKDSELSRFNQNTQVNTPIEISADFAKVLAEAIRLNKVTEGALDVTVGPVVNLWGFGPEKRPEKQPTPEQLAERQAWVGIDKIALDMSAAKPTLSKALPQVYVDLSSIAKGFGVDLVAEKLEQLNAQNYMVEIGGEIRAKGKNIEGKPWQIAIEKPTTTGERAVEAVIGLDNMGMASSGDYRIYFEENGKRFAHEIDPKTGYPIQHHLASITVLAPTSMTADGLSTGLFVLGEDKALEVAEKNNLAVYLIIKTDNGFVTKSSSAFKKLTETKE
9831	GC_00000271	core	Haemophilus_parainfluenzae_ATCC_33392_v2	8348	33	33	1	1	1	32	0	0.030303	2	31	0	0.0606061	0	32	1	0	PF02424	ApbE family	SSF143631	None					MKKLISGIVAVAMALSLAACEKETKVISLSGKTMGTTYHVKYLDEGSMKATSEKTHEEIEAILKDVNAKMSTYKKDSELSRFNQNTQVNTPIEISADFAKVLAEAIRLNKVTEGALDVTVGPVVNLWGFGPEKRPEKQPTPEQLAERQAWVGIDKIALDMSAAKPTLSKALPQVYVDLSSIAKGFGVDLVAEKLEQLNAQNYMVEIGGEIRAKGKNIEGKPWQIAIEKPTTTGERAVEAVIGLDNMGMASSGDYRIYFEENGKRFAHEIDPKTGYPIQHHLASITVLAPTSMTADGLSTGLFVLGEDKALEVAEKNNLAVYLIIKTDNGFVTKSSSAFKKLTETKE
9832	GC_00000271	core	Haemophilus_parainfluenzae_ATCC_9796	40735	33	33	1	1	1	32	0	0.030303	2	31	0	0.0606061	0	32	1	0	PF02424	ApbE family	SSF143631	None					MKKILSGLIAIALACSLSACKKDPDIISLSGKTMGTTYHIRYIDDGSVKENAEKTHEQIEVVLKDVNQKMSTYINDSELSRFNQNTQVNTPIDISADFAKVLQEAIRLNQVTEGSLDVTVGPVVNLWGFGPEKRPERKPSPEQLAERQSWVGIDKIHLDMSGKTPTLSKAVPQVYIDLSSIAKGFGVDQVADVLEQNHVQNYMVEIGGEIRAKGKNAENKAWQIAIEKPNNTGERSVQEVIGLNNMAMATSGDYRIYFEENGQRFAHEIDPKTGYPIQHHLASITVLAPSSMTADGLSTGLFVLGENKALEVAEKENIPVYLIMKTENGFETKMSSAFQKLLANKE
9833	GC_00000271	core	Haemophilus_parainfluenzae_C2004000280	49660	33	33	1	1	1	32	0	0.030303	2	31	0	0.0606061	0	32	1	0	PF02424	ApbE family	SSF143631	None					MKKLISGIVAVAMALSLAACEKETKVISLSGKTMGTTYHVKYLDEGSMKATSEKTHEEIEAILKDVNAKMSTYKKDSELSRFNQNTQVNTPIEISADFAKVLAEAIRLNKVTEGALDVTVGPVVNLWGFGPEKRPEKQPTPEQLAERQAWVGIDKIALDMSAAKPTLSKALPQVYVDLSSIAKGFGVDLVAEKLEQLNAQNYMVEIGGEIRAKGKNIEGKPWQIAIEKPTTTGERAVEAVIGLDNMGMASSGDYRIYFEENGKRFAHEIDPKTGYPIQHHLASITVLAPTSMTADGLSTGLFVLGEDKALEVAEKNNLAVYLIIKTDNGFVTKSSSAFKKLTETKE
9834	GC_00000271	core	Haemophilus_parainfluenzae_C2004002727	56940	33	33	1	1	1	32	0	0.030303	2	31	0	0.0606061	0	32	1	0	PF02424	ApbE family	SSF143631	None					MKKLISGIVAVAMALSLAACEKETKVISLSGKTMGTTYHVKYLDEGSMKATSEKTHEEIEAILKDVNAKMSTYKKDSELSRFNQNTQVNTPIEISADFAKVLAEAIRLNKVTEGALDVTVGPVVNLWGFGPEKRPEKQPTPEQLAERQAWVGIDKIALDMSAAKPTLSKALPQVYVDLSSIAKGFGVDLVAEKLEQLNAQNYMVEIGGEIRAKGKNIEGKPWQIAIEKPTTTGERAVEAVIGLDNMGMASSGDYRIYFEENGKRFAHEIDPKTGYPIQHHLASITVLAPTSMTADGLSTGLFVLGEDKALEVAEKNNLAVYLIIKTDNGFVTKSSSAFKKLTETKE
9835	GC_00000271	core	Haemophilus_parainfluenzae_C2004002729	55234	33	33	1	1	1	32	0	0.030303	2	31	0	0.0606061	0	32	1	0	PF02424	ApbE family	SSF143631	None					MEKILSGLIAIALVCSLSACKKDPEIISLSGKTMGTTYHIRYIDDGSVKENAEKTHEQIEVVLKDVNQKMSTYIKDSELSRFNQNTQVNTPIEISADFAKVLQEAIRLNQVTEGSLDVTVGPVVNLWGFGPEKRPERKPTPEQLAERQSWVGIDKIHLDMSGKTPTLSKAVPQVYIDLSSIAKGFGVDQVADVLEQNHVQNYMVEIGGEIRAKGKNAENKAWQIAIEKPNNTGERAVQEVIGLNNMAMATSGDYRIYFEENGQRFAHEIDPKTGYPIQHHLASITVLAPSSMTADGLSTGLFVLGENKALEVAEKENIPVYLIKKTEKGFETKMSSSFQKLLANKE
9836	GC_00000271	core	Haemophilus_parainfluenzae_C2005004058	58706	33	33	1	1	1	32	0	0.030303	2	31	0	0.0606061	0	32	1	0	PF02424	ApbE family	SSF143631	None					MKKILSGLIAIALACSLSACKKDPEIISLSGKTMGTTYHIRYIDDGSVKENAEKTHEQIEVVLKDVNQKMSTYIKDSELSRFNQNTQVNTPIDISADFAKVLQEAIRLNQVTEGSLDVTVGPVVNLWGFGPEKRPERKPSPEQLAERQSWVGIDKIHLDMSGKTPTLSKAVPQVYIDLSSIAKGFGVDQVADVLEQNHVQNYMVEIGGEIRAKGKNAENKAWQIAIEKPNNTGERSVQEVIGLNNMAMATSGDYRIYFEENGQRFAHEIDPKTGYPIQHHLASITVLAPSSMTADGLSTGLFVLGEDKALEVAEKENIPVYLIMKKEQGFETKMSSAFQKLLANKE
9837	GC_00000271	core	Haemophilus_parainfluenzae_C2006002596	50854	33	33	1	1	1	32	0	0.030303	2	31	0	0.0606061	0	32	1	0	PF02424	ApbE family	SSF143631	None					MKKLISGIVAVAMALSLAACEKETKVISLSGKTMGTTYHVKYLDEGSMKATSEKTHEEIEAILKDVNAKMSTYKKDSELSRFNQNTQVNTPIEISADFAKVLAEAIRLNKVTEGALDVTVGPVVNLWGFGPEKRPEKQPTPEQLAERQAWVGIDKIALDMSAAKPTLSKALPQVYVDLSSIAKGFGVDLVAEKLEQLNAQNYMVEIGGEIRAKGKNIEGKPWQIAIEKPTTTGERAVEAVIGLDNMGMASSGDYRIYFEENGKRFAHEIDPKTGYPIQHHLASITVLAPTSMTADGLSTGLFVLGEDKALEVAEKNNLAVYLIIKTDNGFVTKSSSAFKKLTETKE
9838	GC_00000271	core	Haemophilus_parainfluenzae_C2008001710	52515	33	33	1	1	1	32	0	0.030303	2	31	0	0.0606061	0	32	1	0	PF02424	ApbE family	SSF143631	None					MKKLISGIVAVAMALSLAACEKETKVISLSGKTMGTTYHVKYLDEGSMKATSEKTHEEIEAILKDVNAKMSTYKKDSELSRFNQNTQVNTPIEISADFAKVLAEAIRLNKVTEGALDVTVGPVVNLWGFGPEKRPEKQPTPEQLAERQAWVGIDKIALDMSAAKPTLSKALPQVYVDLSSIAKGFGVDLVAEKLEQLNAQNYMVEIGGEIRAKGKNIEGKPWQIAIEKPTTTGERAVEAVIGLDNMGMASSGDYRIYFEENGKRFAHEIDPKTGYPIQHHLASITVLAPTSMTADGLSTGLFVLGEDKALEVAEKNNLAVYLIIKTDNGFVTKSSSAFKKLTETKE
9839	GC_00000271	core	Haemophilus_parainfluenzae_C2008003258	60743	33	33	1	1	1	32	0	0.030303	2	31	0	0.0606061	0	32	1	0	PF02424	ApbE family	SSF143631	None					MKKLISGIVAVAMALSLAACEKETKVISLSGKTMGTTYHVKYLDEGSMKATSEKTHEEIEAILKDVNAKMSTYKKDSELSRFNQNTQVNTPIEISADFAKVLAEAIRLNKVTEGALDVTVGPVVNLWGFGPEKRPEKQPTPEQLAERQAWVGIDKIALDMSAAKPTLSKALPQVYVDLSSIAKGFGVDLVAEKLEQLNAQNYMVEIGGEIRAKGKNIEGKPWQIAIEKPTTTGERAVEAVIGLDNMGMASSGDYRIYFEENGKRFAHEIDPKTGYPIQHHLASITVLAPTSMTADGLSTGLFVLGEDKALEVAEKNNLAVYLIIKTDNGFVTKSSSAFKKLTETKE
9840	GC_00000271	core	Haemophilus_parainfluenzae_C2009038101	62853	33	33	1	1	1	32	0	0.030303	2	31	0	0.0606061	0	32	1	0	PF02424	ApbE family	SSF143631	None					MKKLISGIVAVAMALSLAACEKETKVISLSGKTMGTTYHVKYLDEGSMKATSEKTHEEIEAILKDVNAKMSTYKKDSELSRFNQNTQVNTPIEISADFAKVLAEAIRLNKVTEGALDVTVGPVVNLWGFGPEKRPEKQPTPEQLAERQAWVGIDKIALDMSAAKPTLSKALPQVYVDLSSIAKGFGVDLVAEKLEQLNAQNYMVEIGGEIRAKGKNIEGKPWQIAIEKPTTTGERAVEAVIGLDNMGMASSGDYRIYFEENGKRFAHEIDPKTGYPIQHHLASITVLAPTSMTADGLSTGLFVLGEDKALEVAEKNNLAVYLIIKTDNGFVTKSSSAFKKLTETKE
9841	GC_00000271	core	Haemophilus_parainfluenzae_C2011020591	64531	33	33	1	1	1	32	0	0.030303	2	31	0	0.0606061	0	32	1	0	PF02424	ApbE family	SSF143631	None					MKKLISGIVAVAMALSLAACEKETKVISLSGKTMGTTYHVKYLDEGSMKATSEKTHEEIEAILKDVNAKMSTYKKDSELSRFNQNTQVNTPIEISADFAKVLAEAIRLNKVTEGALDVTVGPVVNLWGFGPEKRPEKQPTPEQLAERQAWVGIDKIALDMSAAKPTLSKALPQVYVDLSSIAKGFGVDLVAEKLEQLNAQNYMVEIGGEIRAKGKNIEGKPWQIAIEKPTTTGERAVEAVIGLDNMGMASSGDYRIYFEENGKRFAHEIDPKTGYPIQHHLASITVLAPTSMTADGLSTGLFVLGEDKALEVAEKNNLAVYLIIKTDNGFVTKSSSAFKKLTETKE
9842	GC_00000271	core	Haemophilus_parainfluenzae_CCUG_58848	36531	33	33	1	1	1	32	0	0.030303	2	31	0	0.0606061	0	32	1	0	PF02424	ApbE family	SSF143631	None					MKKLISGIVAVAMALSLAACEKETKVISLSGKTMGTTYHVKYLDEGSMKATSEKTHEEIEAILKDVNAKMSTYKKDSELSRFNQNTQVNTPIEISADFAKVLAEAIRLNKVTEGALDVTVGPVVNLWGFGPEKRPEKQPTPEQLAERQAWVGIDKIALDMSAAKPTLSKALPQVYVDLSSIAKGFGVDLVAEKLEQLNAQNYMVEIGGEIRAKGKNIEGKPWQIAIEKPTTTGERAVEAVIGLDNMGMASSGDYRIYFEENGKRFAHEIDPKTGYPIQHHLASITVLAPTSMTADGLSTGLFVLGEDKALEVAEKNNLAVYLIIKTDNGFVTKSSSAFKKLTETKE
9843	GC_00000271	core	Haemophilus_parainfluenzae_CCUG_62654	35346	33	33	1	1	1	32	0	0.030303	2	31	0	0.0606061	0	32	1	0	PF02424	ApbE family	SSF143631	None					MKKILSGLIAIALACSLSACKKDPEIISLSGKTMGTTYHIRYIDDGSVKENAEKTHEQIEVVLKDVNQKMSTYIKDSELSRFNQNTQVNTPIEISADFAKVLQEAIRLNKVTEGSLDVTVGPVVNLWGFGPEKRPERKPTPEQLAERQSWVGIDKIHLDMSGKTPTLSKALPQIYIDLSSIAKGFGVDQVADVLEQNHVQNYMVEIGGEIRAKGKNAENKAWQIAIEKPNNTGERAVQEVIGLNNMAMATSGDYRIYFEENGQRFAHEIDPKTGYPIQHHLASITVLAPSSMTADGLSTGLFVLGENKALEVAEKENIPVYLIMKTEQGFETKMSSAFQKLLANKE
9844	GC_00000271	core	Haemophilus_parainfluenzae_CCUG_62655	39120	33	33	1	1	1	32	0	0.030303	2	31	0	0.0606061	0	32	1	0	PF02424	ApbE family	SSF143631	None					MKKILSGLIAIALACSLSACKKDPEIISLSGKTMGTTYHIRYIDDGSVKENAEKTHEQIEVVLKDVNQKMSTYIKDSELSRFNQNTQVNTPIEISADFAKVLQEAIRLNKVTEGSLDVTVGPVVNLWGFGPEKRPERKPTPEQLAERQSWVGIDKIHLDMSGKTPTLSKALPQIYIDLSSIAKGFGVDQVADVLEQNHVQNYMVEIGGEIRAKGKNAENKAWQIAIEKPNNTGERAVQEVIGLNNMAMATSGDYRIYFEENGQRFAHEIDPKTGYPIQHHLASITVLAPSSMTADGLSTGLFVLGENKALEVAEKENIPVYLIMKTEQGFETKMSSAFQKLLANKE
9845	GC_00000271	core	Haemophilus_parainfluenzae_HK2019_HK2019	7019	33	33	1	1	1	32	0	0.030303	2	31	0	0.0606061	0	32	1	0	PF02424	ApbE family	SSF143631	None					MKKILSGLIAIALACSLSACKKDPEIISLSGKTMGTTYHIRYIDDGSVKENAEKTHEQIEVVLKDVNQKMSTYIKDSELSRFNQNTQVNTPIEISADFAKVLQEAIRLNKVTEGSLDVTVGPVVNLWGFGPEKRPERKPTPEQLAERQSWVGIDKIHLDMSGKTPTLSKALPQIYIDLSSIAKGFGVDQVADVLEQNHVQNYMVEIGGEIRAKGKNAENKAWQIAIEKPNNTGERAVQEVIGLNNMAMATSGDYRIYFEENGQRFAHEIDPKTGYPIQHHLASITVLAPSSMTADGLSTGLFVLGENKALEVAEKENIPVYLIMKTEQGFETKMSSAFQKLLANKE
9846	GC_00000271	core	Haemophilus_parainfluenzae_HK262_HK262	5065	33	33	1	1	1	32	0	0.030303	2	31	0	0.0606061	0	32	1	0	PF02424	ApbE family	SSF143631	None					MKKILSGLIAIALACSLSACKKDPEIISLSGKTMGTTYHIRYIDDGSVKENAEKTHEQIEVVLKDVNQKMSTYIKDSELSRFNQNTQVNTPIEISADFAKVLQEAIRLNKVTEGSLDVTVGPVVNLWGFGPEKRPERKPTPEQLAERQSWVGIDKIHLDMSGKTPTLSKALPQIYIDLSSIAKGFGVDQVADVLEQNHVQNYMVEIGGEIRAKGKNAENKAWQIAIEKPNNTGERAVQEVIGLNNMAMATSGDYRIYFEENGQRFAHEIDPKTGYPIQHHLASITVLAPSSMTADGLSTGLFVLGENKALEVAEKENIPVYLIMKTEQGFETKMSSAFQKLLANKE
9847	GC_00000271	core	Haemophilus_parainfluenzae_T3T1_T3T1	2241	33	33	1	1	1	32	0	0.030303	2	31	0	0.0606061	0	32	1	0	PF02424	ApbE family	SSF143631	None					MKKILSGLIVIALACSLSACKKDPEIISLSGKTMGTTYHIRYIDDGSVKENAEKTHEQIEVVLKDVNQKMSTYINDSELSRFNQNTQVNTPIEISADFAKVLQEAIRLNKVTEGSLDVTVGPVVNLWGFGPEKRPERKPTPEQLAERQSWVGIDKIHLDMSGKTPTLSKAVPQVYIDLSSIAKGFGVDQVADVLEQHHVQNYMVEIGGEIRAKGKNPENKAWQIAIEKPNNTGERAVQEVIGLNNMAMATSGDYRIYFEENGQRFAHEIDPKTGYPIQHHLASITVLAPSSMTADGLSTGLFVLGENKALEVAEKENIPVYLIMKTEKGFETKMSSAFQKLLANKE
9848	GC_00000271	core	Haemophilus_parainfluenzae_UMB0748	46880	33	33	1	1	1	32	0	0.030303	2	31	0	0.0606061	0	32	1	0	PF02424	ApbE family	SSF143631	None					MKKILSGLITIALACSLSACKKDPDIISLSGKTMGTTYHIRYIDDGSVKENAEKTHEQIEVVLKDVNQKMSTYIKDSELSRFNQNTQVNTPIDISADFAKVLQEAIRLNKVTEGSLDVTVGPVVNLWGFGPEKRPERKPTPEQLAERQSWVGIDKIHLDMSGKTPTLSKALPQVYIDLSSIAKGFGVDQVADVLEQNHVQNYMVEIGGEIRAKGKNAENKAWQIAIEKPNNTGERAVQEVIGLNNMAMATSGDYRIYFEENGQRFAHEIDPKTGYPIQHHLASITVLAPSSMTADGLSTGLFVLGEDKALEVAEKENIPVYLIMKKEQGFETKMSSAFQKLLANKE
9849	GC_00000272	core	Haemophilus_parainfluenzae_1128_HPAR	16445	33	33	1	1	1	32	0	0.030303	0	33	0	0	1	31	1	0.03125	PF01726	LexA DNA binding domain	SSF51306	None	TIGR00498	lexA: repressor LexA			MRPLTARQQEVLELLKRHLETTGMPPTRAEISRELGFKSPNAAEEHLKALARKGAIEIVAGASRGIRIIDDSANDEEEEGLPLIGRVAAGEPILAEQHIEGTYRVDANMFKPQADFLLKVYGQSMKDIGILDGDLLAVHSTKDVRNGQIVVARIEDEVTVKRLERKGSVIYLHAENEEFQPIVVNLEEQPHFEIEGIAVGIIRNNAWM
9850	GC_00000272	core	Haemophilus_parainfluenzae_1209_HPAR	10665	33	33	1	1	1	32	0	0.030303	0	33	0	0	1	31	1	0.03125	PF01726	LexA DNA binding domain	SSF51306	None	TIGR00498	lexA: repressor LexA			MRPLTARQQEVLELLKRHLETTGMPPTRAEISRELGFKSPNAAEEHLKALARKGAIEIVAGASRGIRIIDDSANDEEDEGLPLIGRVAAGEPILAEQHIEGTYRVDANMFKPQADFLLKVYGQSMKDIGILDGDLLAVHSTKDVRNGQIVVARIEDEVTVKRLERKGSVIYLHAENEEFQPIVVNLEEQPRFEIEGIAVGIIRNNAWM
9851	GC_00000272	core	Haemophilus_parainfluenzae_137_HINF	14013	33	33	1	1	1	32	0	0.030303	0	33	0	0	1	31	1	0.03125	PF01726	LexA DNA binding domain	SSF51306	None	TIGR00498	lexA: repressor LexA			MRPLTARQQEVLELLKRHLETTGMPPTRAEISRELGFKSPNAAEEHLKALARKGAIEIVAGASRGIRIVDDSANDEEEEGLPLIGRVAAGEPILAEQHIEGTYRVDANMFKPQADFLLKVYGQSMKDIGILDGDLLAVHSTKDVRNGQIVVARIEDEVTVKRLERKGSVIYLHAENEEFQPIVVNLEEQPHFEIEGIAVGIIRNNAWM
9852	GC_00000272	core	Haemophilus_parainfluenzae_146_HPAR	15744	33	33	1	1	1	32	0	0.030303	0	33	0	0	1	31	1	0.03125	PF01726	LexA DNA binding domain	SSF51306	None	TIGR00498	lexA: repressor LexA			MRPLTARQQEVLELLKRHLETTGMPPTRAEISRELGFKSPNAAEEHLKALARKGAIEIVAGASRGIRIIDDGANDEEEEGLPLIGRVAAGEPILAEQHIEGTYRVDANMFKPQADFLLKVYGQSMKDIGILDGDLLAVHSTKDVRNGQIVVARIEDEVTVKRLERKGSVIYLHAENEEFQPIVVNLEEQPHFEIEGIAVGIIRNNAWM
9853	GC_00000272	core	Haemophilus_parainfluenzae_155_HPAR	18476	33	33	1	1	1	32	0	0.030303	0	33	0	0	1	31	1	0.03125	PF01726	LexA DNA binding domain	SSF51306	None	TIGR00498	lexA: repressor LexA			MRPLTARQQEVLELLKRHLETTGMPPTRAEISRELGFKSPNAAEEHLKALARKGAIEIVAGASRGIRIIDDSANDEEEEGLPLIGRVAAGEPILAEQHIEGTYRVDANMFKPQADFLLKVYGQSMKDIGILDGDLLAVHSTKDVRNGQIVVARIEDEVTVKRLERKGSVIYLHAENEEFQPIVVNLEEQPHFEIEGIAVGIIRNNAWM
9854	GC_00000272	core	Haemophilus_parainfluenzae_174_HPAR	23426	33	33	1	1	1	32	0	0.030303	0	33	0	0	1	31	1	0.03125	PF01726	LexA DNA binding domain	SSF51306	None	TIGR00498	lexA: repressor LexA			MRPLTARQQEVLELLKRHLETTGMPPTRAEISRELGFKSPNAAEEHLKALARKGAIEIVAGASRGIRIVDDSANDEEEEGLPLIGRVAAGEPILAEQHIEGTYRVDANMFKPQADFLLKVYGQSMKDIGILDGDLLAVHSTKDVRNGQIVVARIEDEVTVKRLERKGSVIYLHAENEEFQPIVVNLEEQPHFEIEGIAVGIIRNNAWM
9855	GC_00000272	core	Haemophilus_parainfluenzae_209_HPAR	25049	33	33	1	1	1	32	0	0.030303	0	33	0	0	1	31	1	0.03125	PF01726	LexA DNA binding domain	SSF51306	None	TIGR00498	lexA: repressor LexA			MRPLTARQQEVLELLKRHLETTGMPPTRAEISRELGFKSPNAAEEHLKALARKGAIEIVAGASRGIRIIDDSANDEEEEGLPLIGRVAAGEPILAEQHIEGTYRVDANMFKPQADFLLKVYGQSMKDIGILDGDLLAVHSTKDVRNGQIVVARIEDEVTVKRLERKGSVIYLHAENEEFQPIVVNLEEQPHFEIEGIAVGIIRNNAWM
9856	GC_00000272	core	Haemophilus_parainfluenzae_215035_2_ISO5	32798	33	33	1	1	1	32	0	0.030303	0	33	0	0	1	31	1	0.03125	PF01726	LexA DNA binding domain	SSF51306	None	TIGR00498	lexA: repressor LexA			MRPLTARQQEVLELLKRHLETTGMPPTRAEISRELGFKSPNAAEEHLKALARKGAIEIVAGASRGIRIIDDSANDEVEEGLPLIGRVAAGEPILAEQHIEGTYRVDANMFKPQADFLLKVYGQSMKDIGILDGDLLAVHSTKDVRNGQIVVARIEDEVTVKRLERKGSVIYLHAENEEFQPIVVNLEEQPHFEIEGIAVGIIRNNAWM
9857	GC_00000272	core	Haemophilus_parainfluenzae_432_HPAR	21815	33	33	1	1	1	32	0	0.030303	0	33	0	0	1	31	1	0.03125	PF01726	LexA DNA binding domain	SSF51306	None	TIGR00498	lexA: repressor LexA			MRPLTARQQEVLELLKRHLETTGMPPTRAEISRELGFKSPNAAEEHLKALARKGAIEIVAGASRGIRIIDDSANDEEEEGLPLIGRVAAGEPILAEQHIEGTYRVDANMFKPQADFLLKVYGQSMKDIGILDGDLLAVHSTKDVRNGQIVVARIEDEVTVKRLERKGSVIYLHAENEEFQPIVVNLEEQPHFEIEGIAVGIIRNNAWM
9858	GC_00000272	core	Haemophilus_parainfluenzae_488_HPAR	28000	33	33	1	1	1	32	0	0.030303	0	33	0	0	1	31	1	0.03125	PF01726	LexA DNA binding domain	SSF51306	None	TIGR00498	lexA: repressor LexA			MRPLTARQQEVLELLKRHLETTGMPPTRAEISRELGFKSPNAAEEHLKALARKGAIEIVAGASRGIRIVDDSANDEEEEGLPLIGRVAAGEPILAEQHIEGTYRVDANMFKPQADFLLKVYGQSMKDIGILDGDLLAVHSTKDVRNGQIVVARIEDEVTVKRLERKGSVIYLHAENEEFQPIVVNLEEQPHFEIEGIAVGIIRNNAWM
9859	GC_00000272	core	Haemophilus_parainfluenzae_60884_B_Hi_2	44520	33	33	1	1	1	32	0	0.030303	0	33	0	0	1	31	1	0.03125	PF01726	LexA DNA binding domain	SSF51306	None	TIGR00498	lexA: repressor LexA			MRPLTARQQEVLELLKRHLETTGMPPTRAEISRELGFKSPNAAEEHLKALARKGAIEIVAGASRGIRIIDDSANDEEEEGLPLIGRVAAGEPILAEQHIEGTYRVDANMFKPQADFLLKVYGQSMKDIGILDGDLLAVHSTKDVRNGQIVVARIEDEVTVKRLERKGSVIYLHAENEEFQPIVVNLEEQPHFEIEGIAVGIIRNNAWM
9860	GC_00000272	core	Haemophilus_parainfluenzae_65114_B_Hi_3	43826	33	33	1	1	1	32	0	0.030303	0	33	0	0	1	31	1	0.03125	PF01726	LexA DNA binding domain	SSF51306	None	TIGR00498	lexA: repressor LexA			MRPLTARQQEVLELLKRHLETTGMPPTRAEISRELGFKSPNAAEEHLKALARKGAIEIVAGASRGIRIIDDSANDEEEEGLPLIGRVAAGEPILAEQHIEGTYRVDANMFKPQADFLLKVYGQSMKDIGILDGDLLAVHSTKDVRNGQIVVARIEDEVTVKRLERKGSVIYLHAENEEFQPIVVNLEEQPHFEIEGIAVGIIRNNAWM
9861	GC_00000272	core	Haemophilus_parainfluenzae_777_HPAR	28717	33	33	1	1	1	32	0	0.030303	0	33	0	0	1	31	1	0.03125	PF01726	LexA DNA binding domain	SSF51306	None	TIGR00498	lexA: repressor LexA			MRPLTARQQEVLELLKRHLETTGMPPTRAEISRELGFKSPNAAEEHLKALARKGAIEIVAGASRGIRIIDDSANDEEEEGLPLIGRVAAGEPILAEQHIEGTYRVDANMFKPQADFLLKVYGQSMKDIGILDGDLLAVHSTKDVRNGQIVVARIEDEVTVKRLERKGSVIYLHAENEEFQPIVVNLEEQPHFEIEGIAVGIIRNNAWM
9862	GC_00000272	core	Haemophilus_parainfluenzae_901_HPAR	30706	33	33	1	1	1	32	0	0.030303	0	33	0	0	1	31	1	0.03125	PF01726	LexA DNA binding domain	SSF51306	None	TIGR00498	lexA: repressor LexA			MRPLTARQQEVLELLKRHLETTGMPPTRAEISRELGFKSPNAAEEHLKALARKGAIEIVAGASRGIRIIDDSANDEEEEGLPLIGRVAAGEPILAEQHIEGTYRVDANMFKPQADFLLKVYGQSMKDIGILDGDLLAVHSTKDVRNGQIVVARIEDEVTVKRLERKGSVIYLHAENEEFQPIVVNLEEQPHFEIEGIAVGIIRNNAWM
9863	GC_00000272	core	Haemophilus_parainfluenzae_ATCC_33392_v1	1926	33	33	1	1	1	32	0	0.030303	0	33	0	0	1	31	1	0.03125	PF01726	LexA DNA binding domain	SSF51306	None	TIGR00498	lexA: repressor LexA			MRPLTARQQEVLELLKRHLETTGMPPTRAEISRELGFKSPNAAEEHLKALARKGAIEIVAGASRGIRIVDDSANDEEEEGLPLIGRVAAGEPILAEQHIEGTYRVDANMFKPQADFLLKVYGQSMKDIGILDGDLLAVHSTKDVRNGQIVVARIEDEVTVKRLERKGSVIYLHAENEEFQPIVVNLEEQPHFEIEGIAVGIIRNNAWM
9864	GC_00000272	core	Haemophilus_parainfluenzae_ATCC_33392_v2	8870	33	33	1	1	1	32	0	0.030303	0	33	0	0	1	31	1	0.03125	PF01726	LexA DNA binding domain	SSF51306	None	TIGR00498	lexA: repressor LexA			MRPLTARQQEVLELLKRHLETTGMPPTRAEISRELGFKSPNAAEEHLKALARKGAIEIVAGASRGIRIVDDSANDEEEEGLPLIGRVAAGEPILAEQHIEGTYRVDANMFKPQADFLLKVYGQSMKDIGILDGDLLAVHSTKDVRNGQIVVARIEDEVTVKRLERKGSVIYLHAENEEFQPIVVNLEEQPHFEIEGIAVGIIRNNAWM
9865	GC_00000272	core	Haemophilus_parainfluenzae_ATCC_9796	41276	33	33	1	1	1	32	0	0.030303	0	33	0	0	1	31	1	0.03125	PF01726	LexA DNA binding domain	SSF51306	None	TIGR00498	lexA: repressor LexA			MRPLTARQQEVLELLKRHLETTGMPPTRAEISRELGFKSPNAAEEHLKALARKGAIEIVAGASRGIRIVDDSANDEEEEGLPLIGRVAAGEPILAEQHIEGTYRVDANMFKPQADFLLKVYGQSMKDIGILDGDLLAVHSTKDVRNGQIVVARIEDEVTVKRLERKGSVIYLHAENEEFQPIVVNLEEQPHFEIEGIAVGIIRNNAWM
9866	GC_00000272	core	Haemophilus_parainfluenzae_C2004000280	48078	33	33	1	1	1	32	0	0.030303	0	33	0	0	1	31	1	0.03125	PF01726	LexA DNA binding domain	SSF51306	None	TIGR00498	lexA: repressor LexA			MRPLTARQQEVLELLKRHLETTGMPPTRAEISRELGFKSPNAAEEHLKALARKGAIEIVAGASRGIRIIDDSANDEEEEGLPLIGRVAAGEPILAEQHIEGTYRVDANMFKPQADFLLKVYGQSMKDIGILDGDLLAVHSTKDVRNGQIVVARIEDEVTVKRLERKGSVIYLHAENEEFQPIVVNLEEQPHFEIEGIAVGIIRNNAWM
9867	GC_00000272	core	Haemophilus_parainfluenzae_C2004002727	56482	33	33	1	1	1	32	0	0.030303	0	33	0	0	1	31	1	0.03125	PF01726	LexA DNA binding domain	SSF51306	None	TIGR00498	lexA: repressor LexA			MRPLTARQQEVLELLKRHLETTGMPPTRAEISRELGFKSPNAAEEHLKALARKGAIEIVAGASRGIRIVDDSANDEEEEGLPLIGRVAAGEPILAEQHIEGTYRVDANMFKPQADFLLKVYGQSMKDIGILDGDLLAVHSTKDVRNGQIVVARIEDEVTVKRLERKGSVIYLHAENEEFQPIVVNLEEQPHFEIEGIAVGIIRNNAWM
9868	GC_00000272	core	Haemophilus_parainfluenzae_C2004002729	54609	33	33	1	1	1	32	0	0.030303	0	33	0	0	1	31	1	0.03125	PF01726	LexA DNA binding domain	SSF51306	None	TIGR00498	lexA: repressor LexA			MRPLTARQQEVLELLKRHLETTGMPPTRAEISRELGFKSPNAAEEHLKALARKGAIEIVAGASRGIRIIDDSANDEEEEGLPLIGRVAAGEPILAEQHIEGTYRVDANMFKPQADFLLKVYGQSMKDIGILDGDLLAVHSTKDVRNGQIVVARIEDEVTVKRLERKGSVIYLHAENEEFQPIVVNLEEQPHFEIEGIAVGIIRNNAWM
9869	GC_00000272	core	Haemophilus_parainfluenzae_C2005004058	59160	33	33	1	1	1	32	0	0.030303	0	33	0	0	1	31	1	0.03125	PF01726	LexA DNA binding domain	SSF51306	None	TIGR00498	lexA: repressor LexA			MRPLTARQQEVLELLKRHLETTGMPPTRAEISRELGFKSPNAAEEHLKALARKGAIEIVAGASRGIRIVDDSANDEEEEGLPLIGRVAAGEPILAEQHIEGTYRVDANMFKPQADFLLKVYGQSMKDIGILDGDLLAVHSTKDVRNGQIVVARIEDEVTVKRLERKGSVIYLHAENEEFQPIVVNLEEQPHFEIEGIAVGIIRNNAWM
9870	GC_00000272	core	Haemophilus_parainfluenzae_C2006002596	50463	33	33	1	1	1	32	0	0.030303	0	33	0	0	1	31	1	0.03125	PF01726	LexA DNA binding domain	SSF51306	None	TIGR00498	lexA: repressor LexA			MRPLTARQQEVLELLKRHLETTGMPPTRAEISRELGFKSPNAAEEHLKALARKGAIEIVAGASRGIRIVDDSANDEEEEGLPLIGRVAAGEPILAEQHIEGTYRVDANMFKPQADFLLKVYGQSMKDIGILDGDLLAVHSTKDVRNGQIVVARIEDEVTVKRLERKGSVIYLHAENEEFQPIVVNLEEQPHFEIEGIAVGIIRNNAWM
9871	GC_00000272	core	Haemophilus_parainfluenzae_C2008001710	53940	33	33	1	1	1	32	0	0.030303	0	33	0	0	1	31	1	0.03125	PF01726	LexA DNA binding domain	SSF51306	None	TIGR00498	lexA: repressor LexA			MRPLTARQQEVLELLKRHLETTGMPPTRAEISRELGFKSPNAAEEHLKALARKGAIEIVAGASRGIRIIDDSANDEEEEGLPLIGRVAAGEPILAEQHIEGTYRVDANMFKPQADFLLKVYGQSMKDIGILDGDLLAVHSTKDVRNGQIVVARIEDEVTVKRLERKGSVIYLHAENEEFQPIVVNLEEQPHFEIEGIAVGIIRNNAWM
9872	GC_00000272	core	Haemophilus_parainfluenzae_C2008003258	60308	33	33	1	1	1	32	0	0.030303	0	33	0	0	1	31	1	0.03125	PF01726	LexA DNA binding domain	SSF51306	None	TIGR00498	lexA: repressor LexA			MRPLTARQQEVLELLKRHLETTGMPPTRAEISRELGFKSPNAAEEHLKALARKGAIEIVAGASRGIRIIDDSANDEEEEGLPLIGRVAAGEPILAEQHIEGTYRVDANMFKPQADFLLKVYGQSMKDIGILDGDLLAVHSTKDVRNGQIVVARIEDEVTVKRLERKGSVIYLHAENEEFQPIVVNLEEQPHFEIEGIAVGIIRNNAWM
9873	GC_00000272	core	Haemophilus_parainfluenzae_C2009038101	61851	33	33	1	1	1	32	0	0.030303	0	33	0	0	1	31	1	0.03125	PF01726	LexA DNA binding domain	SSF51306	None	TIGR00498	lexA: repressor LexA			MRPLTARQQEVLELLKRHLETTGMPPTRAEISRELGFKSPNAAEEHLKALARKGAIEIVAGASRGIRIIDDSANDEEEEGLPLIGRVAAGEPILAEQHIEGTYRVDANMFKPQADFLLKVYGQSMKDIGILDGDLLAVHSTKDVRNGQIVVARIEDEVTVKRLERKGSVIYLHAENEEFQPIVVNLEEQPHFEIEGIAVGIIRNNAWM
9874	GC_00000272	core	Haemophilus_parainfluenzae_C2011020591	64084	33	33	1	1	1	32	0	0.030303	0	33	0	0	1	31	1	0.03125	PF01726	LexA DNA binding domain	SSF51306	None	TIGR00498	lexA: repressor LexA			MRPLTARQQEVLELLKRHLETTGMPPTRAEISRELGFKSPNAAEEHLKALARKGAIEIVAGASRGIRIIDDSANDEEEEGLPLIGRVAAGEPILAEQHIEGTYRVDANMFKPQADFLLKVYGQSMKDIGILDGDLLAVHSTKDVRNGQIVVARIEDEVTVKRLERKGSVIYLHAENEEFQPIVVNLEEQPHFEIEGIAVGIIRNNAWM
9875	GC_00000272	core	Haemophilus_parainfluenzae_CCUG_58848	36815	33	33	1	1	1	32	0	0.030303	0	33	0	0	1	31	1	0.03125	PF01726	LexA DNA binding domain	SSF51306	None	TIGR00498	lexA: repressor LexA			MRPLTARQQEVLELLKRHLETTGMPPTRAEISRELGFKSPNAAEEHLKALARKGAIEIVAGASRGIRIVDDSANDEEEEGLPLIGRVAAGEPILAEQHIEGTYRVDANMFKPQADFLLKVYGQSMKDIGILDGDLLAVHSTKDVRNGQIVVARIEDEVTVKRLERKGSVIYLHAENEEFQPIVVNLEEQPHFEIEGIAVGIIRNNAWM
9876	GC_00000272	core	Haemophilus_parainfluenzae_CCUG_62654	34186	33	33	1	1	1	32	0	0.030303	0	33	0	0	1	31	1	0.03125	PF01726	LexA DNA binding domain	SSF51306	None	TIGR00498	lexA: repressor LexA			MRPLTARQQEVLELLKRHLETTGMPPTRAEISRELGFKSPNAAEEHLKALARKGAIEIVAGASRGIRIIDDSANDEEEEGLPLIGRVAAGEPILAEQHIEGTYRVDANMFKPQADFLLKVYGQSMKDIGILDGDLLAVHSTKDVRNGQIVVARIEDEVTVKRLERKGSVIYLHAENEEFQPIVVNLEEQPHFEIEGIAVGIIRNNAWM
9877	GC_00000272	core	Haemophilus_parainfluenzae_CCUG_62655	38305	33	33	1	1	1	32	0	0.030303	0	33	0	0	1	31	1	0.03125	PF01726	LexA DNA binding domain	SSF51306	None	TIGR00498	lexA: repressor LexA			MRPLTARQQEVLELLKRHLETTGMPPTRAEISRELGFKSPNAAEEHLKALARKGAIEIVAGASRGIRIIDDSANDEEEEGLPLIGRVAAGEPILAEQHIEGTYRVDANMFKPQADFLLKVYGQSMKDIGILDGDLLAVHSTKDVRNGQIVVARIEDEVTVKRLERKGSVIYLHAENEEFQPIVVNLEEQPHFEIEGIAVGIIRNNAWM
9878	GC_00000272	core	Haemophilus_parainfluenzae_HK2019_HK2019	7404	33	33	1	1	1	32	0	0.030303	0	33	0	0	1	31	1	0.03125	PF01726	LexA DNA binding domain	SSF51306	None	TIGR00498	lexA: repressor LexA			MRPLTARQQEVLELLKRHLETTGMPPTRAEISRELGFKSPNAAEEHLKALARKGAIEIVAGASRGIRIIDDSANDEEEEGLPLIGRVAAGEPILAEQHIEGTYRVDANMFKPQADFLLKVYGQSMKDIGILDGDLLAVHSTKDVRNGQIVVARIEDEVTVKRLERKGSVIYLHAENEEFQPIVVNLEEQPHFEIEGIAVGIIRNNAWM
9879	GC_00000272	core	Haemophilus_parainfluenzae_HK262_HK262	5083	33	33	1	1	1	32	0	0.030303	0	33	0	0	1	31	1	0.03125	PF01726	LexA DNA binding domain	SSF51306	None	TIGR00498	lexA: repressor LexA			MRPLTARQQEVLELLKRHLETTGMPPTRAEISRELGFKSPNAAEEHLKALARKGAIEIVAGASRGIRIIDDSANDEEEEGLPLIGRVAAGEPILAEQHIEGTYRVDANMFKPQADFLLKVYGQSMKDIGILDGDLLAVHSTKDVRNGQIVVARIEDEVTVKRLERKGSVIYLHAENEEFQPIVVNLEEQPHFEIEGIAVGIIRNNAWM
9880	GC_00000272	core	Haemophilus_parainfluenzae_T3T1_T3T1	2946	33	33	1	1	1	32	0	0.030303	0	33	0	0	1	31	1	0.03125	PF01726	LexA DNA binding domain	SSF51306	None	TIGR00498	lexA: repressor LexA			MRPLTARQQEVLELLKRHLETTGMPPTRAEISRELGFKSPNAAEEHLKALARKGAIEIVAGASRGIRIIDDSANDEEEEGLPLIGRVAAGEPILAEQHIEGTYRVDANMFKPQADFLLKVYGQSMKDIGILDGDLLAVHSTKDVRNGQIVVARIEDEVTVKRLERKGSVIYLHAENEEFQPIVVNLEEQPHFEIEGIAVGIIRNNAWM
9881	GC_00000272	core	Haemophilus_parainfluenzae_UMB0748	46038	33	33	1	1	1	32	0	0.030303	0	33	0	0	1	31	1	0.03125	PF01726	LexA DNA binding domain	SSF51306	None	TIGR00498	lexA: repressor LexA			MRPLTARQQEVLELLKRHLETTGMPPTRAEISRELGFKSPNAAEEHLKALARKGAIEIVAGASRGIRIVDDSANDEEEEGLPLIGRVAAGEPILAEQHIEGTYRVDANMFKPQADFLLKVYGQSMKDIGILDGDLLAVHSTKDVRNGQIVVARIEDEVTVKRLERKGSVIYLHAENEEFQPIVVNLEEQPHFEIEGIAVGIIRNNAWM
9882	GC_00000273	core	Haemophilus_parainfluenzae_1128_HPAR	17979	33	33	1	1	0	33	0	0	0	33	0	0	0	32	1	0	PF00253	Ribosomal protein S14p/S29e	SSF57716	None					MAKQSMKARDVKRVKLAEKFFAKRAELKKIISDVNASDEDRWNAVLKLQTLPRDSSPSRQRNRCRQTGRPHGVLRKFGLSRIKVREAAMRGEIPGLKKASW
9883	GC_00000273	core	Haemophilus_parainfluenzae_1209_HPAR	11452	33	33	1	1	0	33	0	0	0	33	0	0	0	32	1	0	PF00253	Ribosomal protein S14p/S29e	SSF57716	None					MAKQSMKARDVKRVKLAEKFFAKRAELKKIISDVNASDEDRWDAVLKLQTLPRDSSPSRQRNRCRQTGRPHGVLRKFGLSRIKVREAAMRGEIPGLKKASW
9884	GC_00000273	core	Haemophilus_parainfluenzae_137_HINF	13545	33	33	1	1	0	33	0	0	0	33	0	0	0	32	1	0	PF00253	Ribosomal protein S14p/S29e	SSF57716	None					MAKQSMKARDVKRVKLAEKFFAKRAELKKIISDVNASDEDRWNAVLKLQTLPRDSSPSRQRNRCRQTGRPHGVLRKFGLSRIKVREAAMRGEIPGLRKASW
9885	GC_00000273	core	Haemophilus_parainfluenzae_146_HPAR	15245	33	33	1	1	0	33	0	0	0	33	0	0	0	32	1	0	PF00253	Ribosomal protein S14p/S29e	SSF57716	None					MAKQSMKARDVKRVKLAEKFFAKRAELKKIISDVNASDEDRWNAVLKLQTLPRDSSPSRQRNRCRQTGRPHGVLRKFGLSRIKVREAAMRGEIPGLRKASW
9886	GC_00000273	core	Haemophilus_parainfluenzae_155_HPAR	19365	33	33	1	1	0	33	0	0	0	33	0	0	0	32	1	0	PF00253	Ribosomal protein S14p/S29e	SSF57716	None					MAKQSMKARDVKRVKLAEKFFAKRAELKKIISDVNASDEDRWNAVLKLQTLPRDSSPSRQRNRCRQTGRPHGVLRKFGLSRIKVREAAMRGEIPGLKKASW
9887	GC_00000273	core	Haemophilus_parainfluenzae_174_HPAR	23941	33	33	1	1	0	33	0	0	0	33	0	0	0	32	1	0	PF00253	Ribosomal protein S14p/S29e	SSF57716	None					MAKQSMKARDVKRVKLAEKFFAKRAELKKIISDVNASDEDRWNAVLKLQTLPRDSSPSRQRNRCRQTGRPHGVLRKFGLSRIKVREAAMRGEIPGLRKASW
9888	GC_00000273	core	Haemophilus_parainfluenzae_209_HPAR	24277	33	33	1	1	0	33	0	0	0	33	0	0	0	32	1	0	PF00253	Ribosomal protein S14p/S29e	SSF57716	None					MAKQSMKARDVKRVKLAEKFFAKRAELKKIISDVNASDEDRWNAVLKLQTLPRDSSPSRQRNRCRQTGRPHGVLRKFGLSRIKVREAAMRGEIPGLRKASW
9889	GC_00000273	core	Haemophilus_parainfluenzae_215035_2_ISO5	32379	33	33	1	1	0	33	0	0	0	33	0	0	0	32	1	0	PF00253	Ribosomal protein S14p/S29e	SSF57716	None					MAKQSMKARDVKRVKLAEKFFAKRAELKKIISDVNASDEDRWDAVLKLQTLPRDSSPSRQRNRCRQTGRPHGVLRKFGLSRIKVREAAMRGEIPGLKKASW
9890	GC_00000273	core	Haemophilus_parainfluenzae_432_HPAR	21266	33	33	1	1	0	33	0	0	0	33	0	0	0	32	1	0	PF00253	Ribosomal protein S14p/S29e	SSF57716	None					MAKQSMKARDVKRVKLAEKFFAKRAELKKIISDVNASDEDRWNAVLKLQTLPRDSSASRQRNRCRQTGRPHGVLRKFGLSRIKVREAAMRGEIPGLRKASW
9891	GC_00000273	core	Haemophilus_parainfluenzae_488_HPAR	27118	33	33	1	1	0	33	0	0	0	33	0	0	0	32	1	0	PF00253	Ribosomal protein S14p/S29e	SSF57716	None					MAKQSMKARDVKRVKLAEKFFAKRAELKKIISDVNASDEDRWNAVLKLQTLPRDSSPSRQRNRCRQTGRPHGVLRKFGLSRIKVREAAMRGEIPGLRKASW
9892	GC_00000273	core	Haemophilus_parainfluenzae_60884_B_Hi_2	45133	33	33	1	1	0	33	0	0	0	33	0	0	0	32	1	0	PF00253	Ribosomal protein S14p/S29e	SSF57716	None					MAKQSMKARDVKRVKLAEKFFAKRAELKKIISDVNASDEDRWDAVLKLQTLPRDSSPSRQRNRCRQTGRPHGVLRKFGLSRIKVREAAMRGEIPGLKKASW
9893	GC_00000273	core	Haemophilus_parainfluenzae_65114_B_Hi_3	43417	33	33	1	1	0	33	0	0	0	33	0	0	0	32	1	0	PF00253	Ribosomal protein S14p/S29e	SSF57716	None					MAKQSMKARDVKRVKLAEKFFAKRAELKKIISDVNASDEDRWNAVLKLQTLPRDSSPSRQRNRCRQTGRPHGVLRKFGLSRIKVREAAMRGEIPGLKKASW
9894	GC_00000273	core	Haemophilus_parainfluenzae_777_HPAR	28494	33	33	1	1	0	33	0	0	0	33	0	0	0	32	1	0	PF00253	Ribosomal protein S14p/S29e	SSF57716	None					MAKQSMKARDVKRVKLAEKFFAKRAELKKIISDVNASDEDRWNAVLKLQTLPRDSSPSRQRNRCRQTGRPHGVLRKFGLSRIKVREAAMRGEIPGLKKASW
9895	GC_00000273	core	Haemophilus_parainfluenzae_901_HPAR	30533	33	33	1	1	0	33	0	0	0	33	0	0	0	32	1	0	PF00253	Ribosomal protein S14p/S29e	SSF57716	None					MAKQSMKARDVKRVKLAEKFFAKRAELKKIISDVNASDEDRWNAVLKLQTLPRDSSPSRQRNRCRQTGRPHGVLRKFGLSRIKVREAAMRGEIPGLRKASW
9896	GC_00000273	core	Haemophilus_parainfluenzae_ATCC_33392_v1	369	33	33	1	1	0	33	0	0	0	33	0	0	0	32	1	0	PF00253	Ribosomal protein S14p/S29e	SSF57716	None					MAKQSMKARDVKRVKLAEKFFAKRAELKKIISDVNASDEDRWNAVLKLQTLPRDSSPSRQRNRCRQTGRPHGVLRKFGLSRIKVREAAMRGEIPGLRKASW
9897	GC_00000273	core	Haemophilus_parainfluenzae_ATCC_33392_v2	9428	33	33	1	1	0	33	0	0	0	33	0	0	0	32	1	0	PF00253	Ribosomal protein S14p/S29e	SSF57716	None					MAKQSMKARDVKRVKLAEKFFAKRAELKKIISDVNASDEDRWNAVLKLQTLPRDSSPSRQRNRCRQTGRPHGVLRKFGLSRIKVREAAMRGEIPGLRKASW
9898	GC_00000273	core	Haemophilus_parainfluenzae_ATCC_9796	41036	33	33	1	1	0	33	0	0	0	33	0	0	0	32	1	0	PF00253	Ribosomal protein S14p/S29e	SSF57716	None					MAKQSMKARDVKRVKLAEKFFAKRAELKKIISDVNASDEDRWNAVLKLQTLPRDSSPSRQRNRCRQTGRPHGVLRKFGLSRIKVREAAMRGEIPGLRKASW
9899	GC_00000273	core	Haemophilus_parainfluenzae_C2004000280	49757	33	33	1	1	0	33	0	0	0	33	0	0	0	32	1	0	PF00253	Ribosomal protein S14p/S29e	SSF57716	None					MAKQSMKARDVKRVKLAEKFFAKRAELKKIISDVNASDEDRWNAVLKLQTLPRDSSPSRQRNRCRQTGRPHGVLRKFGLSRIKVREAAMRGEIPGLKKASW
9900	GC_00000273	core	Haemophilus_parainfluenzae_C2004002727	57186	33	33	1	1	0	33	0	0	0	33	0	0	0	32	1	0	PF00253	Ribosomal protein S14p/S29e	SSF57716	None					MAKQSMKARDVKRVKLAEKFFAKRAELKKIISDVNASDEDRWNAVLKLQTLPRDSSPSRQRNRCRQTGRPHGVLRKFGLSRIKVREAAMRGEIPGLRKASW
9901	GC_00000273	core	Haemophilus_parainfluenzae_C2004002729	55024	33	33	1	1	0	33	0	0	0	33	0	0	0	32	1	0	PF00253	Ribosomal protein S14p/S29e	SSF57716	None					MAKQSMKARDVKRVKLAEKFFAKRAELKKIISDVNASDEDRWNAVLKLQTLPRDSSPSRQRNRCRQTGRPHGVLRKFGLSRIKVREAAMRGEIPGLRKASW
9902	GC_00000273	core	Haemophilus_parainfluenzae_C2005004058	58456	33	33	1	1	0	33	0	0	0	33	0	0	0	32	1	0	PF00253	Ribosomal protein S14p/S29e	SSF57716	None					MAKQSMKARDVKRVKLAEKFFAKRAELKKIISDVNASDEDRWNAVLKLQTLPRDSSPSRQRNRCRQTGRPHGVLRKFGLSRIKVREAAMRGEIPGLRKASW
9903	GC_00000273	core	Haemophilus_parainfluenzae_C2006002596	51071	33	33	1	1	0	33	0	0	0	33	0	0	0	32	1	0	PF00253	Ribosomal protein S14p/S29e	SSF57716	None					MAKQSMKARDVKRVKLAEKFFAKRAELKKIISDVNASDEDRWNAVLKLQTLPRDSSPSRQRNRCRQTGRPHGVLRKFGLSRIKVREAAMRGEIPGLRKASW
9904	GC_00000273	core	Haemophilus_parainfluenzae_C2008001710	52765	33	33	1	1	0	33	0	0	0	33	0	0	0	32	1	0	PF00253	Ribosomal protein S14p/S29e	SSF57716	None					MAKQSMKARDVKRVKLAEKFFAKRAELKKIISDVNASDEDRWNAVLKLQTLPRDSSPSRQRNRCRQTGRPHGVLRKFGLSRIKVREAAMRGEIPGLKKASW
9905	GC_00000273	core	Haemophilus_parainfluenzae_C2008003258	60956	33	33	1	1	0	33	0	0	0	33	0	0	0	32	1	0	PF00253	Ribosomal protein S14p/S29e	SSF57716	None					MAKQSMKARDVKRVKLAEKFFAKRAELKKIISDVNASDEDRWNAVLKLQTLPRDSSPSRQRNRCRQTGRPHGVLRKFGLSRIKVREAAMRGEIPGLKKASW
9906	GC_00000273	core	Haemophilus_parainfluenzae_C2009038101	62653	33	33	1	1	0	33	0	0	0	33	0	0	0	32	1	0	PF00253	Ribosomal protein S14p/S29e	SSF57716	None					MAKQSMKARDVKRVKLAEKFFAKRAELKKIISDVNASDEDRWNAVLKLQTLPRDSSPSRQRNRCRQTGRPHGVLRKFGLSRIKVREAAMRGEIPGLKKASW
9907	GC_00000273	core	Haemophilus_parainfluenzae_C2011020591	64745	33	33	1	1	0	33	0	0	0	33	0	0	0	32	1	0	PF00253	Ribosomal protein S14p/S29e	SSF57716	None					MAKQSMKARDVKRVKLAEKFFAKRAELKKIISDVNASDEDRWNAVLKLQTLPRDSSPSRQRNRCRQTGRPHGVLRKFGLSRIKVREAAMRGEIPGLKKASW
9908	GC_00000273	core	Haemophilus_parainfluenzae_CCUG_58848	38000	33	33	1	1	0	33	0	0	0	33	0	0	0	32	1	0	PF00253	Ribosomal protein S14p/S29e	SSF57716	None					MAKQSMKARDVKRVKLAEKFFAKRAELKKIISDVNASDEDRWNAVLKLQTLPRDSSPSRQRNRCRQTGRPHGVLRKFGLSRIKVREAAMRGEIPGLRKASW
9909	GC_00000273	core	Haemophilus_parainfluenzae_CCUG_62654	35296	33	33	1	1	0	33	0	0	0	33	0	0	0	32	1	0	PF00253	Ribosomal protein S14p/S29e	SSF57716	None					MAKQSMKARDVKRVKLAEKFFAKRAELKKIISDVNASDEDRWNAVLKLQTLPRDSSPSRQRNRCRQTGRPHGVLRKFGLSRIKVREAAMRGEIPGLRKASW
9910	GC_00000273	core	Haemophilus_parainfluenzae_CCUG_62655	38899	33	33	1	1	0	33	0	0	0	33	0	0	0	32	1	0	PF00253	Ribosomal protein S14p/S29e	SSF57716	None					MAKQSMKARDVKRVKLAEKFFAKRAELKKIISDVNASDEDRWNAVLKLQTLPRDSSPSRQRNRCRQTGRPHGVLRKFGLSRIKVREAAMRGEIPGLRKASW
9911	GC_00000273	core	Haemophilus_parainfluenzae_HK2019_HK2019	7309	33	33	1	1	0	33	0	0	0	33	0	0	0	32	1	0	PF00253	Ribosomal protein S14p/S29e	SSF57716	None					MAKQSMKARDVKRVKLAEKFFAKRAELKKIISDVNASDEDRWNAVLKLQTLPRDSSPSRQRNRCRQTGRPHGVLRKFGLSRIKVREAAMRGEIPGLRKASW
9912	GC_00000273	core	Haemophilus_parainfluenzae_HK262_HK262	5758	33	33	1	1	0	33	0	0	0	33	0	0	0	32	1	0	PF00253	Ribosomal protein S14p/S29e	SSF57716	None					MAKQSMKARDVKRVKLAEKFFAKRAELKKIISDVNASDEDRWNAVLKLQTLPRDSSPSRQRNRCRQTGRPHGVLRKFGLSRIKVREAAMRGEIPGLRKASW
9913	GC_00000273	core	Haemophilus_parainfluenzae_T3T1_T3T1	2725	33	33	1	1	0	33	0	0	0	33	0	0	0	32	1	0	PF00253	Ribosomal protein S14p/S29e	SSF57716	None					MAKQSMKARDVKRVKLAEKFFAKRAELKKIISDVNASDEDRWDAVLKLQTLPRDSSPSRQRNRCRQTGRPHGVLRKFGLSRIKVREAAMRGEIPGLKKASW
9914	GC_00000273	core	Haemophilus_parainfluenzae_UMB0748	46598	33	33	1	1	0	33	0	0	0	33	0	0	0	32	1	0	PF00253	Ribosomal protein S14p/S29e	SSF57716	None					MAKQSMKARDVKRVKLAEKFFAKRAELKKIISDVNASDEDRWNAVLKLQTLPRDSSPSRQRNRCRQTGRPHGVLRKFGLSRIKVREAAMRGEIPGLRKASW
9915	GC_00000274	core	Haemophilus_parainfluenzae_1128_HPAR	17107	33	33	1	1	0	33	0	0	0	33	0	0	0	32	1	0	PF04205	FMN-binding domain			TIGR01938	nqrC: NADH:ubiquinone oxidoreductase, Na(+)-translocating, C subunit			MAKFNKDSVSGTVTVVVLLSLVCSIVVSGAAVALKSKQDEQKALDVQRNILTVAGLMKEDNASVIKDTYSKFIEPRLVDLQSGDYVQASAEEINKFEPKDAVKDPAKSQAIPAEADKAGIKVRANQARVYLVKDEQGNVTQVVLPMYGRGLWSTMYGFVSVAPDANTIKGITYYDQGETAGLGGEIANPRWQAQFVDKKLFDEQGNQKFKIYKGSSAADKEHGVDGLSGATLTSNGVQGSFDYWFSQNGFGPFLAKFKAGEIK
9916	GC_00000274	core	Haemophilus_parainfluenzae_1209_HPAR	11960	33	33	1	1	0	33	0	0	0	33	0	0	0	32	1	0	PF04205	FMN-binding domain			TIGR01938	nqrC: NADH:ubiquinone oxidoreductase, Na(+)-translocating, C subunit			MAKFNKDSVSGTVTVVVLLSLVCSIVVSGAAVALKSKQDEQKALDVQRNILTVAGLMKEDNASVIKDTYSKFIEPRLVDLQSGDYVQASAEEINKFEPKDAVKDPAKSQAIPAEADKAGIKVRANQARVYLVKDEQGNVTQVVLPMYGRGLWSTMYGFVSVAPDANTIKGITYYDQGETAGLGGEIANPRWQAQFVDKKLFDEQGNQKFKIYKGSSAADKEHGVDGLSGATLTSNGVQGSFDYWFSQNGFGPFLAKFKAGEIK
9917	GC_00000274	core	Haemophilus_parainfluenzae_137_HINF	13760	33	33	1	1	0	33	0	0	0	33	0	0	0	32	1	0	PF04205	FMN-binding domain			TIGR01938	nqrC: NADH:ubiquinone oxidoreductase, Na(+)-translocating, C subunit			MAKFNKDSVSGTVTVVVLLSLVCSIVVSGAAVALKSKQDEQKALDVQRNILTVAGLMKEDNASVIKDTYSKFIEPRLVDLQSGDYVQASAEEINKFEPKDAVKDPAKSQAIPAEADKAGIKVRANQARVYLVKDEQGNVTQVVLPMYGRGLWSTMYGFVSVAPDANTIKGITYYDQGETAGLGGEIANPRWQAQFVDKKLFDEQGNQKFKIYKGSSAADKEHGVDGLSGATLTSNGVQGSFDYWFSQNGFGPFLAKFKAGEIK
9918	GC_00000274	core	Haemophilus_parainfluenzae_146_HPAR	14797	33	33	1	1	0	33	0	0	0	33	0	0	0	32	1	0	PF04205	FMN-binding domain			TIGR01938	nqrC: NADH:ubiquinone oxidoreductase, Na(+)-translocating, C subunit			MAKFNKDSVSGTVTVVVLLSLVCSIVVSGAAVALKSKQDEQKALDVQRNILTVAGLMKEDNASVIKDTYSKFIEPRLVDLQSGDYVQASAEEINKFEPKDAVKDPAKSQAIPAEADKAGIKVRANQARVYLVKDEQGNVTQVVLPMYGRGLWSTMYGFVSVAPDANTIKGITYYDQGETAGLGGEIANPRWQAQFVDKKLFDEQGNQKFKIYKGSSAADKEHGVDGLSGATLTSNGVQGSFDYWFSQNGFGPFLAKFKAGEIK
9919	GC_00000274	core	Haemophilus_parainfluenzae_155_HPAR	19796	33	33	1	1	0	33	0	0	0	33	0	0	0	32	1	0	PF04205	FMN-binding domain			TIGR01938	nqrC: NADH:ubiquinone oxidoreductase, Na(+)-translocating, C subunit			MAKFNKDSVSGTVTVVVLLSLVCSIVVSGAAVALKSKQDEQKALDVQRNILTVAGLMKEDNASVIKDTYSKFIEPRLVDLQSGDYVQASAEEINKFEPKDAVKDPAKSQAIPAEADKAGIKVRANQARVYLVKDEQGNVTQVVLPMYGRGLWSTMYGFVSVAPDANTIKGITYYDQGETAGLGGEIANPRWQAQFVDKKLFDEQGNQKFKIYKGSSAADKEHGVDGLSGATLTSNGVQGSFDYWFSQNGFGPFLAKFKAGEIK
9920	GC_00000274	core	Haemophilus_parainfluenzae_174_HPAR	23726	33	33	1	1	0	33	0	0	0	33	0	0	0	32	1	0	PF04205	FMN-binding domain			TIGR01938	nqrC: NADH:ubiquinone oxidoreductase, Na(+)-translocating, C subunit			MAKFNKDSVSGTVTVVVLLSLVCSIVVSGAAVALKSKQDEQKALDVQRNILTVAGLMKEDNASVIKDTYSKFIEPRLVDLQSGDYVQASAEEINKFEPKDAVKDPAKSQAIPAEADKAGIKVRANQARVYLVKDEQGNVTQVVLPMYGRGLWSTMYGFVSVAPDANTIKGITYYDQGETAGLGGEIANPRWQAQFVDKKLFDEQGNQKFKIYKGSSAADKEHGVDGLSGATLTSNGVQGSFDYWFSQNGFGPFLAKFKAGEIK
9921	GC_00000274	core	Haemophilus_parainfluenzae_209_HPAR	24506	33	33	1	1	0	33	0	0	0	33	0	0	0	32	1	0	PF04205	FMN-binding domain			TIGR01938	nqrC: NADH:ubiquinone oxidoreductase, Na(+)-translocating, C subunit			MAKFNKDSVSGTVTVVVLLSLVCSIVVSGAAVALKSKQDEQKALDVQRNILTVAGLMKEDNASVIKDTYSKFIEPRLVDLQSGDYVQASAEEINKFESKDAVKDPAKSQAIPAEADKAGIKVRANQARVYLVKDEQGNVTQVVLPMYGRGLWSTMYGFVSVAPDANTIKGITYYDQGETAGLGGEIANPRWQAQFVDKKLFDEQGNQKFKIYKGSSAADKEHGVDGLSGATLTSNGVQGSFDYWFSQNGFGPFLAKFKAGEIK
9922	GC_00000274	core	Haemophilus_parainfluenzae_215035_2_ISO5	33775	33	33	1	1	0	33	0	0	0	33	0	0	0	32	1	0	PF04205	FMN-binding domain			TIGR01938	nqrC: NADH:ubiquinone oxidoreductase, Na(+)-translocating, C subunit			MAKFNKDSVSGTVTVVVLLSLVCSIVVSGAAVALKSKQDEQKALDVQRNILTVAGLMKEDNASVIKDTYNKFIEPRLVDLQSGDYVQASAEEINKFEPKDAVKDPAKSQAIPAEADKAGIKVRANQARVYLVKDEQGNVTQVVLPMYGRGLWSTMYGFVSVAPDANTIKGITYYDQGETAGLGGEIANPRWQAQFVDKKLFDEQGNQKFKIYKGSSAADKEHGVDGLSGATLTSNGVQGSFDYWFSQNGFGPFLAKFKAGEIK
9923	GC_00000274	core	Haemophilus_parainfluenzae_432_HPAR	21062	33	33	1	1	0	33	0	0	0	33	0	0	0	32	1	0	PF04205	FMN-binding domain			TIGR01938	nqrC: NADH:ubiquinone oxidoreductase, Na(+)-translocating, C subunit			MAKFNKDSVSGTVTVVVLLSLVCSIVVSGAAVALKSKQDEQKALDVQRNILTVAGLMKEDNASVIKDTYSKFIEPRLVDLQSGDYVQASAEEINKFEPKDAVKDPAKSQAIPAEADKAGIKVRANQARVYLVKDEQGNVTQVVLPMYGRGLWSTMYGFVSVAPDANTIKGITYYDQGETAGLGGEIANPRWQAQFVDKKLFDEQGNQKFKIYKGSSAADKEHGVDGLSGATLTSNGVQGSFDYWFSQNGFGPFLAKFKAGEIK
9924	GC_00000274	core	Haemophilus_parainfluenzae_488_HPAR	26706	33	33	1	1	0	33	0	0	0	33	0	0	0	32	1	0	PF04205	FMN-binding domain			TIGR01938	nqrC: NADH:ubiquinone oxidoreductase, Na(+)-translocating, C subunit			MAKFNKDSVSGTVTVVVLLSLVCSIVVSGAAVALKSKQDEQKALDVQRNILTVAGLMKEDNASVIKETYSKFIEPRLVDLQSGDYVQASAEEINKFEPKDAVKDPAKSQAIPAEADKAGIKVRANQARVYLVKDEQGNVTQVVLPMYGRGLWSTMYGFVSVAPDANTIKGITYYDQGETAGLGGEIANPRWQAQFVDKKLFDEQGNQKFKIYKGSSAADKEHGVDGLSGATLTSNGVQGSFDYWFSQNGFGPFLAKFKAGEIK
9925	GC_00000274	core	Haemophilus_parainfluenzae_60884_B_Hi_2	45330	33	33	1	1	0	33	0	0	0	33	0	0	0	32	1	0	PF04205	FMN-binding domain			TIGR01938	nqrC: NADH:ubiquinone oxidoreductase, Na(+)-translocating, C subunit			MAKFNKDSVSGTVTVVVLLSLVCSIVVSGAAVALKSKQDEQKALDVQRNILTVAGLMKEDNASVIKDTYSKFIEPRLVDLQSGDYVQASAEEINKFEPKDAVKDPAKSQAIPAEADKAGIKVRANQARVYLVKDEQGNVTQVVLPMYGRGLWSTMYGFVSVAPDANTIKGITYYDQGETAGLGGEIANPRWQAQFVDKKLFDEQGNQKFKIYKGSSAADKEHGVDGLSGATLTSNGVQGSFDYWFSQNGFGPFLAKFKAGEIK
9926	GC_00000274	core	Haemophilus_parainfluenzae_65114_B_Hi_3	43605	33	33	1	1	0	33	0	0	0	33	0	0	0	32	1	0	PF04205	FMN-binding domain			TIGR01938	nqrC: NADH:ubiquinone oxidoreductase, Na(+)-translocating, C subunit			MAKFNKDSVSGTVTVVVLLSLVCSIVVSGAAVALKSKQDEQKALDVQRNILTVAGLMKEDNASVIKDTYSKFIEPRLVDLQSGDYVQASAEEINKFEPKDAVKDPAKSQAIPAEADKAGIKVRANQARVYLVKDEQGNVTQVVLPMYGRGLWSTMYGFVSVAPDANTIKGITYYDQGETAGLGGEIANPRWQAQFVDKKLFDEQGNQKFKIYKGSSAADKEHGVDGLSGATLTSNGVQGSFDYWFSQNGFGPFLAKFKAGEIK
9927	GC_00000274	core	Haemophilus_parainfluenzae_777_HPAR	29495	33	33	1	1	0	33	0	0	0	33	0	0	0	32	1	0	PF04205	FMN-binding domain			TIGR01938	nqrC: NADH:ubiquinone oxidoreductase, Na(+)-translocating, C subunit			MAKFNKDSVSGTVTVVVLLSLVCSIVVSGAAVALKSKQDEQKALDVQRNILTVAGLMKEDNASVIKDTYSKFIEPRLVDLQSGDYVQASAEEINKFEPKDAVKDPAKSQAIPTEADKAGIKIRANQARVYLVKDEQGNVTQVVLPMYGRGLWSTMYGFVSVAPDANTIKGITYYDQGETAGLGGEIANPRWQAQFVDKKLFDEQGNQKFKIYKGSSAADKEHGVDGLSGATLTSNGVQGSFDYWFSQNGFGPFLAKFKAGEIK
9928	GC_00000274	core	Haemophilus_parainfluenzae_901_HPAR	30933	33	33	1	1	0	33	0	0	0	33	0	0	0	32	1	0	PF04205	FMN-binding domain			TIGR01938	nqrC: NADH:ubiquinone oxidoreductase, Na(+)-translocating, C subunit			MAKFNKDSVSGTVTVVVLLSLVCSIVVSGAAVALKSKQDEQKALDVQRNILTVAGLMKEDNASVIKDTYSKFIEPRLVDLQSGDYVQASAEEINKFEPKDAVKDPAKSQAIPAEADKAGIKVRANQARVYLVKDEQGNVTQVVLPMYGRGLWSTMYGFVSVAPDANTIKGITYYDQGETAGLGGEIANPRWQAQFVDKKLFDEQGNQKFKIYKGSSAADKEHGVDGLSGATLTSNGVQGSFDYWFSQNGFGPFLAKFKAGEIK
9929	GC_00000274	core	Haemophilus_parainfluenzae_ATCC_33392_v1	622	33	33	1	1	0	33	0	0	0	33	0	0	0	32	1	0	PF04205	FMN-binding domain			TIGR01938	nqrC: NADH:ubiquinone oxidoreductase, Na(+)-translocating, C subunit			MAKFNKDSVSGTVTVVVLLSLVCSIVVSGAAVALKSKQDEQKALDVQRNILTVAGLMKEDNASVIKDTYSKFIEPRLVDLQSGDYVQASAEEINKFEPKDAVKDPAKSQAIPAEADKAGIKVRANQARVYLVKDEQGNVTQVVLPMYGRGLWSTMYGFVSVAPDANTIKGITYYDQGETAGLGGEIANPRWQAQFVDKKLFDEQGNQKFKIYKGSSAADKEHGVDGLSGATLTSNGVQGSFDYWFSQNGFGPFLAKFKAGEIK
9930	GC_00000274	core	Haemophilus_parainfluenzae_ATCC_33392_v2	8352	33	33	1	1	0	33	0	0	0	33	0	0	0	32	1	0	PF04205	FMN-binding domain			TIGR01938	nqrC: NADH:ubiquinone oxidoreductase, Na(+)-translocating, C subunit			MAKFNKDSVSGTVTVVVLLSLVCSIVVSGAAVALKSKQDEQKALDVQRNILTVAGLMKEDNASVIKDTYSKFIEPRLVDLQSGDYVQASAEEINKFEPKDAVKDPAKSQAIPAEADKAGIKVRANQARVYLVKDEQGNVTQVVLPMYGRGLWSTMYGFVSVAPDANTIKGITYYDQGETAGLGGEIANPRWQAQFVDKKLFDEQGNQKFKIYKGSSAADKEHGVDGLSGATLTSNGVQGSFDYWFSQNGFGPFLAKFKAGEIK
9931	GC_00000274	core	Haemophilus_parainfluenzae_ATCC_9796	40739	33	33	1	1	0	33	0	0	0	33	0	0	0	32	1	0	PF04205	FMN-binding domain			TIGR01938	nqrC: NADH:ubiquinone oxidoreductase, Na(+)-translocating, C subunit			MAKFNKDSVSGTVTVVVLLSLVCSIVVSGAAVALKSKQDEQKALDVQRNILTVAGLMREDNASVIKDTYSKFIEPRLVDLQSGDYVQASAEEINKFEPKDAVKDPAKSQAIPAEVDKAGIKVRANQARVYLVKDEQGNVTQVVLPMYGRGLWSTMYGFVSVAPDANTIKGITYYDQGETAGLGGEIANPRWQAQFVDKKLFDEQGNQKFKIYKGSSAADKEHGVDGLSGATLTSNGVQGSFDYWFSQNGFGPFLAKFKAGEIK
9932	GC_00000274	core	Haemophilus_parainfluenzae_C2004000280	49664	33	33	1	1	0	33	0	0	0	33	0	0	0	32	1	0	PF04205	FMN-binding domain			TIGR01938	nqrC: NADH:ubiquinone oxidoreductase, Na(+)-translocating, C subunit			MAKFNKDSVSGTVTVVVLLSLVCSIVVSGAAVALKSKQDEQKALDVQRNILTVAGLMKEDNASVIKDTYNKFIEPRLVDLQSGDYVQASAEEINKFEPKDAIKDPAKSQAIPAEADKAGIKVRANQARVYLVKDEQGNVSQVVLPMYGRGLWSTMYGFVSVAPDGNTIKGITYYDQGETAGLGGEIANPRWQAQFVDKKLFDEQGNQKFKIYKGSSAADKEHGVDGLSGATLTSNGVQGSFDYWFSQNGFGPFLAKFKAGEIK
9933	GC_00000274	core	Haemophilus_parainfluenzae_C2004002727	56944	33	33	1	1	0	33	0	0	0	33	0	0	0	32	1	0	PF04205	FMN-binding domain			TIGR01938	nqrC: NADH:ubiquinone oxidoreductase, Na(+)-translocating, C subunit			MAKFNKDSVSGTVTVVVLLSLVCSIVVSGAAVALKSKQDEQKALDVQRNILTVAGLMKEDNASVIKDTYSKFIEPRLVDLQSGDYVQASAEEINKFEPKDAVKDPAKSQAIPAEADKAGIKVRANQARVYLVKDEQGNVTQVVLPMYGRGLWSTMYGFVSVAPDANTIKGITYYDQGETAGLGGEIANPRWQAQFVDKKLFDEQGNQKFKIYKGSSAADKEHGVDGLSGATLTSNGVQGSFDYWFSQNGFGPFLAKFKAGEIK
9934	GC_00000274	core	Haemophilus_parainfluenzae_C2004002729	55230	33	33	1	1	0	33	0	0	0	33	0	0	0	32	1	0	PF04205	FMN-binding domain			TIGR01938	nqrC: NADH:ubiquinone oxidoreductase, Na(+)-translocating, C subunit			MAKFNKDSVSGTVTVVVLLSLVCSIVVSGAAVALKSKQDEQKALDVQRNILTVAGLMKEDNASVIKDTYSKFIEPRLVDLQSGDYVQASAEEINKFEPKDAVKDPAKSQAIPAEADKAGIKVRANQARVYLVKDEQGNVTQVVLPMYGRGLWSTMYGFVSVAPDANTIKGITYYDQGETAGLGGEIANPRWQAQFVDKKLFDEQGNQKFKIYKGSSAADKEHGVDGLSGATLTSNGVQGSFDYWFSQNGFGPFLAKFKAGEIK
9935	GC_00000274	core	Haemophilus_parainfluenzae_C2005004058	58702	33	33	1	1	0	33	0	0	0	33	0	0	0	32	1	0	PF04205	FMN-binding domain			TIGR01938	nqrC: NADH:ubiquinone oxidoreductase, Na(+)-translocating, C subunit			MAKFNKDSVSGTVTVVVLLSLVCSIVVSGAAVALKSKQDEQKALDVQRNILTVAGLMKEDNASVIKDTYSKFIEPRLVDLQSGDYVQASAEEINKFEPKDAVKDPAKSQAIPAEADKAGIKVRANQARVYLVKDEQGNVTQVVLPMYGRGLWSTMYGFVSVAPDANTIKGITYYDQGETAGLGGEIANPRWQAQFVDKKLFDEQGNQKFKIYKGSSAADKEHGVDGLSGATLTSNGVQGSFDYWFSQNGFGPFLAKFKAGEIK
9936	GC_00000274	core	Haemophilus_parainfluenzae_C2006002596	50858	33	33	1	1	0	33	0	0	0	33	0	0	0	32	1	0	PF04205	FMN-binding domain			TIGR01938	nqrC: NADH:ubiquinone oxidoreductase, Na(+)-translocating, C subunit			MAKFNKDSVSGTVTVVVLLSLVCSIVVSGAAVALKSKQDEQKALDVQRNILTVAGLMKEDNASVIKDTYNKFIEPRLVDLQSGDYVQASAEEINKFEPKDAIKDPAKSQAIPAEADKAGIKVRANQARVYLVKDEQGNVSQVVLPMYGRGLWSTMYGFVSVAPDGNTIKGITYYDQGETAGLGGEIANPRWQAQFVDKKLFDEQGHQKFKIYKGTS-TDKAHGVDGLSGATLTSNGVQGSFDYWFSQNGFGPFLAKFKAGEIK
9937	GC_00000274	core	Haemophilus_parainfluenzae_C2008001710	52519	33	33	1	1	0	33	0	0	0	33	0	0	0	32	1	0	PF04205	FMN-binding domain			TIGR01938	nqrC: NADH:ubiquinone oxidoreductase, Na(+)-translocating, C subunit			MAKFNKDSVSGTVTVVVLLSLVCSIVVSGAAVALKSKQDEQKALDVQRNILTVAGLMKEDNASVIKDTYNKFIEPRLVDLQSGDYVQASAEEINKFEPKDAIKDPAKSQVIPAEADKAGIKVRANQARVYLVKDEQGNVSQVVLPMYGRGLWSTMYGFVSVAPDGNTIKGITYYDQGETAGLGGEIANPRWQAQFVDKKLFDEQGHQKFKIYKGSSAADKEHGVDGLSGATLTSNGVQGSFDYWFSQNGFGPFLAKFKAGEIK
9938	GC_00000274	core	Haemophilus_parainfluenzae_C2008003258	60747	33	33	1	1	0	33	0	0	0	33	0	0	0	32	1	0	PF04205	FMN-binding domain			TIGR01938	nqrC: NADH:ubiquinone oxidoreductase, Na(+)-translocating, C subunit			MAKFNKDSVSGTVTVVVLLSLVCSIVVSGAAVALKSKQDEQKALDVQRNILTVAGLMKEDNASVIKDTYSKFIEPRLVDLQSGDYVQASAEEINKFEPKDAVKDPAKSQAIPTEADKAGIKIRANQARVYLVKDEQGNVTQVVLPMYGRGLWSTMYGFVSVAPDANTIKGITYYDQGETAGLGGEIANPRWQAQFVDKKLFDEQGNQKFKIYKGSSAADKEYGVDGLSGATLTSNGVQGSFDYWFSQNGFGPFLAKFKAGEIK
9939	GC_00000274	core	Haemophilus_parainfluenzae_C2009038101	62849	33	33	1	1	0	33	0	0	0	33	0	0	0	32	1	0	PF04205	FMN-binding domain			TIGR01938	nqrC: NADH:ubiquinone oxidoreductase, Na(+)-translocating, C subunit			MAKFNKDSVSGTVTVVVLLSLVCSIVVSGAAVALKSKQDEQKALDVQRNILTVAGLMKEDNASVIKDTYSKFIEPRLVDLQSGDYVQASAEEINKFEPKDAVKDPAKSQAIPAEADKAGIKVRANQARVYLVKDEQGNVTQVVLPMYGRGLWSTMYGFVSVAPDANTIKGITYYDQGETAGLGGEIANPRWQAQFVDKKLFDEQGNQKFKIYKGSSAADKEHGVDGLSGATLTSNGVQGSFDYWFSQNGFGPFLAKFKAGEIK
9940	GC_00000274	core	Haemophilus_parainfluenzae_C2011020591	64535	33	33	1	1	0	33	0	0	0	33	0	0	0	32	1	0	PF04205	FMN-binding domain			TIGR01938	nqrC: NADH:ubiquinone oxidoreductase, Na(+)-translocating, C subunit			MAKFNKDSVSGTVTVVVLLSLVCSIVVSGAAVALKSKQDEQKALDVQRNILTVAGLMKEDNASVIKDTYSKFIEPRLVDLQSGDYVQASAEEINKFEPKDAVKDPAKSQAIPTEADKAGIKIRANQARVYLVKDEQGNVTQVVLPMYGRGLWSTMYGFVSVAPDANTIKGITYYDQGETAGLGGEIANPRWQAQFVDKKLFDEQGNQKFKIYKGSSAADKEYGVDGLSGATLTSNGVQGSFDYWFSQNGFGPFLAKFKAGEIK
9941	GC_00000274	core	Haemophilus_parainfluenzae_CCUG_58848	36527	33	33	1	1	0	33	0	0	0	33	0	0	0	32	1	0	PF04205	FMN-binding domain			TIGR01938	nqrC: NADH:ubiquinone oxidoreductase, Na(+)-translocating, C subunit			MAKFNKDSVSGTVTVVVLLSLVCSIVVSGAAVALKSKQDEQKALDVQRNILTVAGLMKEDNASVIKDTYSKFIEPRLVDLQSGDYVQASAEEINKFEPKDAVKDPAKSQAIPAEADKAGIKVRANQARVYLVKDEQGNVTQVVLPMYGRGLWSTMYGFVSVAPDANTIKGITYYDQGETAGLGGEIANPRWQAQFVDKKLFDEQGNQKFKIYKGSSAADKEHGVDGLSGATLTSNGVQGSFDYWFSQNGFGPFLAKFKAGEIK
9942	GC_00000274	core	Haemophilus_parainfluenzae_CCUG_62654	35350	33	33	1	1	0	33	0	0	0	33	0	0	0	32	1	0	PF04205	FMN-binding domain			TIGR01938	nqrC: NADH:ubiquinone oxidoreductase, Na(+)-translocating, C subunit			MAKFNKDSVSGTVTVVVLLSLVCSIVVSGAAVALKSKQDEQKALDVQRNILTVAGLMKEDNASVIKDTYSKFIEPRLVDLQSGDYVQASAEEINKFDPKDAVKDPAKSQAIPAEVDNAGIKVRANQARVYLVKDEQGNVTQVVLPMYGRGLWSTMYGFVSVAPDANTIKGITYYDQGETAGLGGEIANPRWQAQFVDKKLFDEQGNQKFKIYKGSSAADKEHGVDGLSGATLTSNGVQGSFDYWFSQNGFGPFLAKFKAGEIK
9943	GC_00000274	core	Haemophilus_parainfluenzae_CCUG_62655	39116	33	33	1	1	0	33	0	0	0	33	0	0	0	32	1	0	PF04205	FMN-binding domain			TIGR01938	nqrC: NADH:ubiquinone oxidoreductase, Na(+)-translocating, C subunit			MAKFNKDSVSGTVTVVVLLSLVCSIVVSGAAVALKSKQDEQKALDVQRNILTVAGLMKEDNASVIKDTYSKFIEPRLVDLQSGDYVQASAEEINKFDPKDAVKDPAKSQAIPAEVDNAGIKVRANQARVYLVKDEQGNVTQVVLPMYGRGLWSTMYGFVSVAPDANTIKGITYYDQGETAGLGGEIANPRWQAQFVDKKLFDEQGNQKFKIYKGSSAADKEHGVDGLSGATLTSNGVQGSFDYWFSQNGFGPFLAKFKAGEIK
9944	GC_00000274	core	Haemophilus_parainfluenzae_HK2019_HK2019	7015	33	33	1	1	0	33	0	0	0	33	0	0	0	32	1	0	PF04205	FMN-binding domain			TIGR01938	nqrC: NADH:ubiquinone oxidoreductase, Na(+)-translocating, C subunit			MAKFNKDSVSGTVTVVVLLSLVCSIVVSGAAVALKSKQDEQKALDVQRNILTVAGLMKEDNASVIKDTYSKFIEPRLVDLQSGDYVQASAEEINKFDPKDAVKDPAKSQAIPAEVDNAGIKVRANQARVYLVKDEQGNVTQVVLPMYGRGLWSTMYGFVSVAPDANTIKGITYYDQGETAGLGGEIANPRWQAQFVDKKLFDEQGNQKFKIYKGSSAADKEHGVDGLSGATLTSNGVQGSFDYWFSQNGFGPFLAKFKAGEIK
9945	GC_00000274	core	Haemophilus_parainfluenzae_HK262_HK262	5061	33	33	1	1	0	33	0	0	0	33	0	0	0	32	1	0	PF04205	FMN-binding domain			TIGR01938	nqrC: NADH:ubiquinone oxidoreductase, Na(+)-translocating, C subunit			MAKFNKDSVSGTVTVVVLLSLVCSIVVSGAAVALKSKQDEQKALDVQRNILTVAGLMKEDNASVIKDTYSKFIEPRLVDLQSGDYVQASAEEINKFDPKDAVKDPAKSQAIPAEVDNAGIKVRANQARVYLVKDEQGNVTQVVLPMYGRGLWSTMYGFVSVAPDANTIKGITYYDQGETAGLGGEIANPRWQAQFVDKKLFDEQGNQKFKIYKGSSAADKEHGVDGLSGATLTSNGVQGSFDYWFSQNGFGPFLAKFKAGEIK
9946	GC_00000274	core	Haemophilus_parainfluenzae_T3T1_T3T1	2245	33	33	1	1	0	33	0	0	0	33	0	0	0	32	1	0	PF04205	FMN-binding domain			TIGR01938	nqrC: NADH:ubiquinone oxidoreductase, Na(+)-translocating, C subunit			MAKFNKDSVSGTVTVVVLLSLVCSIVVSGAAVALKSKQDEQKALDVQRNILTVAGLMKEDNASVIKDTYSKFIEPRLVDLQSGDYVQASAEEINKFEPKDAVKDPAKSQAIPAEADKAGIKVRANQARVYLVKDEQGNVTQVVLPMYGRGLWSTMYGFVSVAPDANTIKGITYYDQGETAGLGGEIANPRWQAQFVDKKLFDEQGNQKFKIYKGSSAADKEHGVDGLSGATLTSNGVQGSFDYWFSQNGFGPFLAKFKAGEIK
9947	GC_00000274	core	Haemophilus_parainfluenzae_UMB0748	46876	33	33	1	1	0	33	0	0	0	33	0	0	0	32	1	0	PF04205	FMN-binding domain			TIGR01938	nqrC: NADH:ubiquinone oxidoreductase, Na(+)-translocating, C subunit			MAKFNKDSVSGTVTVVVLLSLVCSIVVSGAAVALKSKQDEQKALDVQRNILTVAGLMKEDNASVIKDTYSKFIEPRLVDLQSGDYVQASAEEINKFEPKDAVKDPAKSQAIPAEADKAGIKVRANQARVYLVKDEQGNVTQVVLPMYGRGLWSTMYGFVSVAPDANTIKGITYYDQGETAGLGGEIANPRWQAQFVDKKLFDEQGNQKFKIYKGSSAADKEHGVDGLSGATLTSNGVQGSFDYWFSQNGFGPFLAKFKAGEIK
9948	GC_00000275	core	Haemophilus_parainfluenzae_1128_HPAR	16629	33	33	1	1	0	33	0	0	1	32	0	0.030303	0	32	1	0	PF00462	Glutaredoxin	SSF52833	None	TIGR02183	GRXA: glutaredoxin, GrxA family			MFVVIFGRPGCPYCVRAKNLAEKLKGEVADFDYRYVDIIAEGISKADLSKSVGKEVETVPQIFIDEKPIGGCTDFEALMKEQFNVVA
9949	GC_00000275	core	Haemophilus_parainfluenzae_1209_HPAR	10844	33	33	1	1	0	33	0	0	1	32	0	0.030303	0	32	1	0	PF00462	Glutaredoxin	SSF52833	None	TIGR02183	GRXA: glutaredoxin, GrxA family			MFVVIFGRPGCPYCVRAKNLAEKLKGEVADFDYRYVDIIAEGISKADLSKSVGKEVETVPQIFIDEKPIGGCTDFEALMKEQFNVVA
9950	GC_00000275	core	Haemophilus_parainfluenzae_137_HINF	12602	33	33	1	1	0	33	0	0	1	32	0	0.030303	0	32	1	0	PF00462	Glutaredoxin	SSF52833	None	TIGR02183	GRXA: glutaredoxin, GrxA family			MFVVIFGRPGCPYCVRAKNLAEKLKGEVADFDYRYVDIIAEGISKADLSKSVGKKVETVPQIFIDEKPIGGCTDFEALMKEQFNVVA
9951	GC_00000275	core	Haemophilus_parainfluenzae_146_HPAR	16284	33	33	1	1	0	33	0	0	1	32	0	0.030303	0	32	1	0	PF00462	Glutaredoxin	SSF52833	None	TIGR02183	GRXA: glutaredoxin, GrxA family			MFVVIFGRPGCPYCVRAKNLAEKLKGEVADFDYRYVDIIAEGISKADLSKSVGKEVETVPQIFIDEKPIGGCTDFEALMKEQFNVVA
9952	GC_00000275	core	Haemophilus_parainfluenzae_155_HPAR	20011	33	33	1	1	0	33	0	0	1	32	0	0.030303	0	32	1	0	PF00462	Glutaredoxin	SSF52833	None	TIGR02183	GRXA: glutaredoxin, GrxA family			MFVVIFGRPGCPYCVRAKNLAEKLKGEVADFDYRYVDIIAEGISKADLSKSVGKEVETVPQIFIDEKPIGGCTDFEALMKEQFNVVA
9953	GC_00000275	core	Haemophilus_parainfluenzae_174_HPAR	22679	33	33	1	1	0	33	0	0	1	32	0	0.030303	0	32	1	0	PF00462	Glutaredoxin	SSF52833	None	TIGR02183	GRXA: glutaredoxin, GrxA family			MFVVIFGRPGCPYCVRAKNLAEKLKGEVADFDYRYVDIIAEGISKADLSKSVGKKVETVPQIFIDEKPIGGCTDFEALMKEQFNVVA
9954	GC_00000275	core	Haemophilus_parainfluenzae_209_HPAR	25938	33	33	1	1	0	33	0	0	1	32	0	0.030303	0	32	1	0	PF00462	Glutaredoxin	SSF52833	None	TIGR02183	GRXA: glutaredoxin, GrxA family			MFVVIFGRPGCPYCVRAKNLAEKLKGEVADFDYRYVDIIAEGISKADLSKSVGKEVETVPQIFIDERPIGGCTDFEALMKEQFNVVA
9955	GC_00000275	core	Haemophilus_parainfluenzae_215035_2_ISO5	32451	33	33	1	1	0	33	0	0	1	32	0	0.030303	0	32	1	0	PF00462	Glutaredoxin	SSF52833	None	TIGR02183	GRXA: glutaredoxin, GrxA family			MFVVIFGRPGCPYCVRAKNLAEKLKGEVADFDYRYVDIIAEGISKADLSKSVGKEVETVPQIFIDEKPIGGCTDFEALMKEQFNVVA
9956	GC_00000275	core	Haemophilus_parainfluenzae_432_HPAR	21684	33	33	1	1	0	33	0	0	1	32	0	0.030303	0	32	1	0	PF00462	Glutaredoxin	SSF52833	None	TIGR02183	GRXA: glutaredoxin, GrxA family			MFVVIFGRPGCPYCVRAKNLAEKLKGEVADFDYRYVDIIAEGISKADLSKSVGKEVETVPQIFIDEKPIGGCTDFEALMKEQFNVVA
9957	GC_00000275	core	Haemophilus_parainfluenzae_488_HPAR	26316	33	33	1	1	0	33	0	0	1	32	0	0.030303	0	32	1	0	PF00462	Glutaredoxin	SSF52833	None	TIGR02183	GRXA: glutaredoxin, GrxA family			MFVVIFGRPGCPYCVRAKNLAEKLKGEVTDFDYRYVDIIAEGISKADLSKSVGKEVETVPQIFIDEKPIGGCTDFEALMKEQFNVVA
9958	GC_00000275	core	Haemophilus_parainfluenzae_60884_B_Hi_2	44639	33	33	1	1	0	33	0	0	1	32	0	0.030303	0	32	1	0	PF00462	Glutaredoxin	SSF52833	None	TIGR02183	GRXA: glutaredoxin, GrxA family			MFVVIFGRPGCPYCVRAKNLAEKLKGEVADFDYRYVDIIAEGISKADLSKSVGKEVETVPQIFIDEKPIGGCTDFEALMKEQFNVVA
9959	GC_00000275	core	Haemophilus_parainfluenzae_65114_B_Hi_3	42931	33	33	1	1	0	33	0	0	1	32	0	0.030303	0	32	1	0	PF00462	Glutaredoxin	SSF52833	None	TIGR02183	GRXA: glutaredoxin, GrxA family			MFVVIFGRPGCPYCVRAKNLAEKLKGEVADFDYRYVDIIAEGISKADLSKSVGKEVETVPQIFIDEKPIGGCTDFEALMKEQFNVVA
9960	GC_00000275	core	Haemophilus_parainfluenzae_777_HPAR	29469	33	33	1	1	0	33	0	0	1	32	0	0.030303	0	32	1	0	PF00462	Glutaredoxin	SSF52833	None	TIGR02183	GRXA: glutaredoxin, GrxA family			MFVVIFGRPGCPYCVRAKNLAEKLKGEVADFDYRYVDIIAEGISKADLSKSVGKEVETVPQIFIDEKPIGGCTDFEALMKEQFNVVA
9961	GC_00000275	core	Haemophilus_parainfluenzae_901_HPAR	30769	33	33	1	1	0	33	0	0	1	32	0	0.030303	0	32	1	0	PF00462	Glutaredoxin	SSF52833	None	TIGR02183	GRXA: glutaredoxin, GrxA family			MFVVIFGRPGCPYCVRAKNLAEKLKGEVADFDYRYVDIIAEGISKADLSKSVGKEVETVPQIFIDEKPIGGCTDFEALMKEQFNVVA
9962	GC_00000275	core	Haemophilus_parainfluenzae_ATCC_33392_v1	864	33	33	1	1	0	33	0	0	1	32	0	0.030303	0	32	1	0	PF00462	Glutaredoxin	SSF52833	None	TIGR02183	GRXA: glutaredoxin, GrxA family			MFVVIFGRPGCPYCVRAKNLAEKLKGEVADFDYRYVDIIAEGISKADLSKSVGKEVETVPQIFIDEKPIGGCTDFEALMKEQFNVVA
9963	GC_00000275	core	Haemophilus_parainfluenzae_ATCC_33392_v2	8469	33	33	1	1	0	33	0	0	1	32	0	0.030303	0	32	1	0	PF00462	Glutaredoxin	SSF52833	None	TIGR02183	GRXA: glutaredoxin, GrxA family			MFVVIFGRPGCPYCVRAKNLAEKLKGEVADFDYRYVDIIAEGISKADLSKSVGKEVETVPQIFIDEKPIGGCTDFEALMKEQFNVVA
9964	GC_00000275	core	Haemophilus_parainfluenzae_ATCC_9796	40568	33	33	1	1	0	33	0	0	1	32	0	0.030303	0	32	1	0	PF00462	Glutaredoxin	SSF52833	None	TIGR02183	GRXA: glutaredoxin, GrxA family			MFVVIFGRPGCPYCVRAKNLAEKLKGEVANFDYRYVDIIAEGISKADLSKSVGKEVETVPQIFIDEKPIGGCTDFEALMKEQFNVVA
9965	GC_00000275	core	Haemophilus_parainfluenzae_C2004000280	48527	33	33	1	1	0	33	0	0	1	32	0	0.030303	0	32	1	0	PF00462	Glutaredoxin	SSF52833	None	TIGR02183	GRXA: glutaredoxin, GrxA family			MFVVIFGRPGCPYCVRAKNLAEKLKGEVADFDYRYVDIIAEGISKADLSKSVGKEVETVPQIFIDEKPIGGCTDFEALMKEQFNVVA
9966	GC_00000275	core	Haemophilus_parainfluenzae_C2004002727	56385	33	33	1	1	0	33	0	0	1	32	0	0.030303	0	32	1	0	PF00462	Glutaredoxin	SSF52833	None	TIGR02183	GRXA: glutaredoxin, GrxA family			MFVVIFGRPGCPYCVRAKNLAEKLKGEVANFDYRYVDIIAEGISKADLSKSVGKEVETVPQIFIDEKPIGGCTDFEALMKEQFNVVA
9967	GC_00000275	core	Haemophilus_parainfluenzae_C2004002729	54516	33	33	1	1	0	33	0	0	1	32	0	0.030303	0	32	1	0	PF00462	Glutaredoxin	SSF52833	None	TIGR02183	GRXA: glutaredoxin, GrxA family			MFVVIFGRPGCPYCVRAKNLAEKLKGEVADFDYRYVDIIAEGISKADLSKSVGKEVETVPQIFIDERPIGGCTDFEALMKEQFNVVA
9968	GC_00000275	core	Haemophilus_parainfluenzae_C2005004058	58398	33	33	1	1	0	33	0	0	1	32	0	0.030303	0	32	1	0	PF00462	Glutaredoxin	SSF52833	None	TIGR02183	GRXA: glutaredoxin, GrxA family			MFVVIFGRPGCPYCVRAKNLAEKLKGEVANFDYRYVDIIAEGISKADLSKSVGKEVETVPQIFIDEKPIGGCTDFEALMKEQFNVVA
9969	GC_00000275	core	Haemophilus_parainfluenzae_C2006002596	50369	33	33	1	1	0	33	0	0	1	32	0	0.030303	0	32	1	0	PF00462	Glutaredoxin	SSF52833	None	TIGR02183	GRXA: glutaredoxin, GrxA family			MFVVIFGRPGCPYCVRAKNLAEKLKGEVANFDYRYVDIIAEGISKADLSKSVGKEVETVPQIFIDEKPIGGCTDFEALMKEQFNVVA
9970	GC_00000275	core	Haemophilus_parainfluenzae_C2008001710	53753	33	33	1	1	0	33	0	0	1	32	0	0.030303	0	32	1	0	PF00462	Glutaredoxin	SSF52833	None	TIGR02183	GRXA: glutaredoxin, GrxA family			MFVVIFGRPGCPYCVRAKNLAEKLKGEVADFDYRYVDIIAEGISKADLSKSVGKEVETVPQIFIDEKPIGGCTDFEALMKEQFNVVA
9971	GC_00000275	core	Haemophilus_parainfluenzae_C2008003258	60405	33	33	1	1	0	33	0	0	1	32	0	0.030303	0	32	1	0	PF00462	Glutaredoxin	SSF52833	None	TIGR02183	GRXA: glutaredoxin, GrxA family			MFVVIFGRPGCPYCVRAKNLAEKLKGEVADFDYRYVDIIAEGISKADLSKSVGKEVETVPQIFIDEKPIGGCTDFEALMKEQFNVVA
9972	GC_00000275	core	Haemophilus_parainfluenzae_C2009038101	62602	33	33	1	1	0	33	0	0	1	32	0	0.030303	0	32	1	0	PF00462	Glutaredoxin	SSF52833	None	TIGR02183	GRXA: glutaredoxin, GrxA family			MFVVIFGRPGCPYCVRAKNLAEKLKGEVADFDYRYVDIIAEGISKADLSKSVGKEVETVPQIFIDEKPIGGCTDFEALMKEQFNVVA
9973	GC_00000275	core	Haemophilus_parainfluenzae_C2011020591	64181	33	33	1	1	0	33	0	0	1	32	0	0.030303	0	32	1	0	PF00462	Glutaredoxin	SSF52833	None	TIGR02183	GRXA: glutaredoxin, GrxA family			MFVVIFGRPGCPYCVRAKNLAEKLKGEVADFDYRYVDIIAEGISKADLSKSVGKEVETVPQIFIDEKPIGGCTDFEALMKEQFNVVA
9974	GC_00000275	core	Haemophilus_parainfluenzae_CCUG_58848	37246	33	33	1	1	0	33	0	0	1	32	0	0.030303	0	32	1	0	PF00462	Glutaredoxin	SSF52833	None	TIGR02183	GRXA: glutaredoxin, GrxA family			MFVVIFGRPGCPYCVRAKNLAEKLKGEVADFDYRYVDIIAEGISKADLSKSVGKEVETVPQIFIDEKPIGGCTDFEALMKEQFNVVA
9975	GC_00000275	core	Haemophilus_parainfluenzae_CCUG_62654	35963	33	33	1	1	0	33	0	0	1	32	0	0.030303	0	32	1	0	PF00462	Glutaredoxin	SSF52833	None	TIGR02183	GRXA: glutaredoxin, GrxA family			MFVVIFGRPGCPYCVRAKNLAEKLKGEVADFDYRYVDIIAEGISKADLSKSVGKKVETVPQIFIDEKPIGGCTDFEALMKEQFNVVA
9976	GC_00000275	core	Haemophilus_parainfluenzae_CCUG_62655	39380	33	33	1	1	0	33	0	0	1	32	0	0.030303	0	32	1	0	PF00462	Glutaredoxin	SSF52833	None	TIGR02183	GRXA: glutaredoxin, GrxA family			MFVVIFGRPGCPYCVRAKNLAEKLKGEVADFDYRYVDIIAEGISKADLSKSVGKKVETVPQIFIDEKPIGGCTDFEALMKEQFNVVA
9977	GC_00000275	core	Haemophilus_parainfluenzae_HK2019_HK2019	6874	33	33	1	1	0	33	0	0	1	32	0	0.030303	0	32	1	0	PF00462	Glutaredoxin	SSF52833	None	TIGR02183	GRXA: glutaredoxin, GrxA family			MFVVIFGRPGCPYCVRAKNLAEKLKGEVADFDYRYVDIIAEGISKADLSKSVGKKVETVPQIFIDEKPIGGCTDFEALMKEQFNVVA
9978	GC_00000275	core	Haemophilus_parainfluenzae_HK262_HK262	5158	33	33	1	1	0	33	0	0	1	32	0	0.030303	0	32	1	0	PF00462	Glutaredoxin	SSF52833	None	TIGR02183	GRXA: glutaredoxin, GrxA family			MFVVIFGRPGCPYCVRAKNLAEKLKGEVADFDYRYVDIIAEGISKADLSKSVGKKVETVPQIFIDEKPIGGCTDFEALMKEQFNVVA
9979	GC_00000275	core	Haemophilus_parainfluenzae_T3T1_T3T1	4006	33	33	1	1	0	33	0	0	1	32	0	0.030303	0	32	1	0	PF00462	Glutaredoxin	SSF52833	None	TIGR02183	GRXA: glutaredoxin, GrxA family			MFVVIFGRPGCPYCVRAKNLAEKLKGEVADFDYRYVDIIAEGISKADLSKSVGKEVETVPQIFIDEKPIGGCTDFEALMKEQFNVIA
9980	GC_00000275	core	Haemophilus_parainfluenzae_UMB0748	47389	33	33	1	1	0	33	0	0	1	32	0	0.030303	0	32	1	0	PF00462	Glutaredoxin	SSF52833	None	TIGR02183	GRXA: glutaredoxin, GrxA family			MFVVIFGRPGCPYCVRAKNLAEKLKGEVADFDYRYVDIIAEGISKADLSKSVGKEVETVPQIFIDEKPIGGCTDFEALMKEQFNVVA
9981	GC_00000276	core	Haemophilus_parainfluenzae_1128_HPAR	17439	33	33	1	1	4	29	0	0.121212	3	30	0	0.0909091	0	32	1	0	PF06305	Lipopolysaccharide assembly protein A domain							MIKYILGLIIVLAIVLVAVTIGANNDQVITFNYIVAESQFQLSTLVAILFGFGLILGWLITGFFYLKLKFKNMSLARQVKRQTLQINELTTTRDKAV
9982	GC_00000276	core	Haemophilus_parainfluenzae_1209_HPAR	10495	33	33	1	1	4	29	0	0.121212	3	30	0	0.0909091	0	32	1	0	PF06305	Lipopolysaccharide assembly protein A domain							MIKYILGLIIVFAIVLVAITIGANNDQVITFNYIVAESQLQLSTLVAILFGIGLILGWLITGFFYLKLKFKNMSLARQVKRQTSQINELTTTRDKAV
9983	GC_00000276	core	Haemophilus_parainfluenzae_137_HINF	12301	33	33	1	1	4	29	0	0.121212	3	30	0	0.0909091	0	32	1	0	PF06305	Lipopolysaccharide assembly protein A domain							MIKYILGLIIVLAIVLVAVTIGANNDQVITFNYIVAESQFQLSTLVAILFGFGLILGWLITGFFYLKLKFKNMSLARQVKRQTLQINELTTTRDKAV
9984	GC_00000276	core	Haemophilus_parainfluenzae_146_HPAR	14467	33	33	1	1	4	29	0	0.121212	3	30	0	0.0909091	0	32	1	0	PF06305	Lipopolysaccharide assembly protein A domain							MIKYILGLIIVLAIVLVAVTIGANNDQVITFNYIVAESQFQLSTLVAILFGFGLILGWLITGFFYLKLKFKNMSLARQVKRQTLQINELTTTRDKAV
9985	GC_00000276	core	Haemophilus_parainfluenzae_155_HPAR	19936	33	33	1	1	4	29	0	0.121212	3	30	0	0.0909091	0	32	1	0	PF06305	Lipopolysaccharide assembly protein A domain							MIKYILGLIIVLAIVLVAVTIGANNDQVITFNYIVAESQFQLSTLVAILFGFGLILGWLITGFFYLKLKFKNMSLARQVKRQTLQINELTTTRDKAV
9986	GC_00000276	core	Haemophilus_parainfluenzae_174_HPAR	22903	33	33	1	1	4	29	0	0.121212	3	30	0	0.0909091	0	32	1	0	PF06305	Lipopolysaccharide assembly protein A domain							MIKYILGLIIVLAIVLVAVTIGANNDQVITFNYIVAESQFQLSTLVAILFGFGLILGWLITGFFYLKLKFKNMSLARQVKRQTLQINELTTTRDKAV
9987	GC_00000276	core	Haemophilus_parainfluenzae_209_HPAR	25708	33	33	1	1	4	29	0	0.121212	3	30	0	0.0909091	0	32	1	0	PF06305	Lipopolysaccharide assembly protein A domain							MIKYILGLIIVLAIVLVAVTIGANNDQVITFNYIVAESQFQLSTLVAILFGFGLILGWLITGFFYLKLKFKNMSLARQVKRQTLQINELTTTRDKAV
9988	GC_00000276	core	Haemophilus_parainfluenzae_215035_2_ISO5	32936	33	33	1	1	4	29	0	0.121212	3	30	0	0.0909091	0	32	1	0	PF06305	Lipopolysaccharide assembly protein A domain							MIKYILGLIIVLAIVIVAVTIGANNDQVITFNYIVAESQFQLSTLVAILFGFGLILGWLITGFFYLKLKFKNMSLARQVKRQTLQINELTTTRDKAV
9989	GC_00000276	core	Haemophilus_parainfluenzae_432_HPAR	20423	33	33	1	1	4	29	0	0.121212	3	30	0	0.0909091	0	32	1	0	PF06305	Lipopolysaccharide assembly protein A domain							MIKYILGLIIVLAIVIVAVTIGANNDQVITFNYIVAESQFQLSTLVAILFGFGLILGWLITGFFYLKLKFKNMSLARQVKRQTLQINELTTTRDKAV
9990	GC_00000276	core	Haemophilus_parainfluenzae_488_HPAR	27560	33	33	1	1	4	29	0	0.121212	3	30	0	0.0909091	0	32	1	0	PF06305	Lipopolysaccharide assembly protein A domain							MIKYILGLIIVLAIVIVAVTIGANNDQVITFNYIVAESQFQLSTLVAILFGFGLILGWLITGFFYLKLKFKNMSLARQVKRQTLQINELTTTRDKAA
9991	GC_00000276	core	Haemophilus_parainfluenzae_60884_B_Hi_2	44872	33	33	1	1	4	29	0	0.121212	3	30	0	0.0909091	0	32	1	0	PF06305	Lipopolysaccharide assembly protein A domain							MIKYILGLIIVLAIVLVAVTIGANNDQVITFNYIVAESQFQLSTLVAILFGFGLILGWLITGFFYLKLKFKNMSLARQVKRQTLQINELTTTRDKAV
9992	GC_00000276	core	Haemophilus_parainfluenzae_65114_B_Hi_3	43327	33	33	1	1	4	29	0	0.121212	3	30	0	0.0909091	0	32	1	0	PF06305	Lipopolysaccharide assembly protein A domain							MIKYILGLIIVLAIVLVAVTIGANNDQVITFNYIVAESQFQLSTLVAILFGFGLILGWLITGFFYLKLKFKNMSLARQVKRQTLQINELTTTRDKAV
9993	GC_00000276	core	Haemophilus_parainfluenzae_777_HPAR	29986	33	33	1	1	4	29	0	0.121212	3	30	0	0.0909091	0	32	1	0	PF06305	Lipopolysaccharide assembly protein A domain							MIKYILGLIIVLAIVLVAVTIGANNDQVITFNYIVAESQFQLSTLVAILFGFGLILGWLITGFFYLKLKFKNMSLARQVKRQTLQINELTTTRDKAV
9994	GC_00000276	core	Haemophilus_parainfluenzae_901_HPAR	31389	33	33	1	1	4	29	0	0.121212	3	30	0	0.0909091	0	32	1	0	PF06305	Lipopolysaccharide assembly protein A domain							MIKYILGLIIVLAIVIVAVTIGANNDQVITFNYIVAESQFQLSTLVAILFGFGLILGWLITGFFYLKLKFKNMSLARQVKRQTLQINELTTTRDKAV
9995	GC_00000276	core	Haemophilus_parainfluenzae_ATCC_33392_v1	1104	33	33	1	1	4	29	0	0.121212	3	30	0	0.0909091	0	32	1	0	PF06305	Lipopolysaccharide assembly protein A domain							MIKYILGLIIVLAIVLVAVTIGANNDQVITFNYIVAESQFQLSTLVAILFGFGLILGWLITGLFYLKLKFKNMSLARQVKRQTLQINELTTTRDKAV
9996	GC_00000276	core	Haemophilus_parainfluenzae_ATCC_33392_v2	8595	33	33	1	1	4	29	0	0.121212	3	30	0	0.0909091	0	32	1	0	PF06305	Lipopolysaccharide assembly protein A domain							MIKYILGLIIVLAIVLVAVTIGANNDQVITFNYIVAESQFQLSTLVAILFGFGLILGWLITGLFYLKLKFKNMSLARQVKRQTLQINELTTTRDKAV
9997	GC_00000276	core	Haemophilus_parainfluenzae_ATCC_9796	40343	33	33	1	1	4	29	0	0.121212	3	30	0	0.0909091	0	32	1	0	PF06305	Lipopolysaccharide assembly protein A domain							MIKYILGLIIVLAIVLVAVTIGANNDQVITFNYIVAESQFQLSTLVAILFGFGLILGWLITGFFYLKLKFKNMSLARQVKRQTLQINELTTTRDKAV
9998	GC_00000276	core	Haemophilus_parainfluenzae_C2004000280	48748	33	33	1	1	4	29	0	0.121212	3	30	0	0.0909091	0	32	1	0	PF06305	Lipopolysaccharide assembly protein A domain							MIKYILGLIIVLAIVIVAVTIGANNDQVITFNYIVAESQFQLSTLVAILFGFGLILGWLITGFFYLKLKFKNMSLARQVKRQTLQINELTTTRDKAV
9999	GC_00000276	core	Haemophilus_parainfluenzae_C2004002727	56167	33	33	1	1	4	29	0	0.121212	3	30	0	0.0909091	0	32	1	0	PF06305	Lipopolysaccharide assembly protein A domain							MIKYILGLIIVLAIVLVAVTIGANNDQVITFNYIVAESQFQLSTLVAILFGFGLILGWLITGLFYLKLKFKNMSLARQVKRQTLQINELTTTRDKAV
10000	GC_00000276	core	Haemophilus_parainfluenzae_C2004002729	54268	33	33	1	1	4	29	0	0.121212	3	30	0	0.0909091	0	32	1	0	PF06305	Lipopolysaccharide assembly protein A domain							MIKYILGLIIVLAIVLVAVTIGANNDQVITFNYIVAESQFQLSTLVAILFGFGLILGWLITGFFYLKLKFKNMSLARQVKRQTLQINELTTTRDKAV
10001	GC_00000276	core	Haemophilus_parainfluenzae_C2005004058	58177	33	33	1	1	4	29	0	0.121212	3	30	0	0.0909091	0	32	1	0	PF06305	Lipopolysaccharide assembly protein A domain							MIKYILGLIIVLAIVLVAVTIGANNDQVITFNYIVAESQFQLSTLVAILFGFGLILGWLITGFFYLKLKFKNMSLARQVKRQTLQINELTTTRDKAV
10002	GC_00000276	core	Haemophilus_parainfluenzae_C2006002596	50098	33	33	1	1	4	29	0	0.121212	3	30	0	0.0909091	0	32	1	0	PF06305	Lipopolysaccharide assembly protein A domain							MIKYILGLIIVLAIVLVAVTIGANNDQVITFNYIVAESQFQLSTLVAILFGFGLILGWLITGFFYLKLKFKNMSLARQVKRQTLQINELTTTRDKAV
10003	GC_00000276	core	Haemophilus_parainfluenzae_C2008001710	53776	33	33	1	1	4	29	0	0.121212	3	30	0	0.0909091	0	32	1	0	PF06305	Lipopolysaccharide assembly protein A domain							MIKYILGLIIVLAIVIVAVTIGANNDQVITFNYIVAESQFQLSTLVAILFGFGLILGWLITGFFYLKLKFKNMSLARQVKRQTLQINELTTTRDKAV
10004	GC_00000276	core	Haemophilus_parainfluenzae_C2008003258	60630	33	33	1	1	4	29	0	0.121212	3	30	0	0.0909091	0	32	1	0	PF06305	Lipopolysaccharide assembly protein A domain							MIKYILGLIIVLAIVLVAVTIGANNDQVITFNYIVAESQFQLSTLVAILFGFGLILGWLITGFFYLKLKFKNMSLARQVKRQTLQINELTTTRDKAV
10005	GC_00000276	core	Haemophilus_parainfluenzae_C2009038101	62379	33	33	1	1	4	29	0	0.121212	3	30	0	0.0909091	0	32	1	0	PF06305	Lipopolysaccharide assembly protein A domain							MIKYILGLIIVLAIVLVAVTIGANNDQVITFNYIVAESQFQLSTLVAILFGFGLILGWLITGFFYLKLKFKNMSLARQVKRQTLQINELTTTRDKAV
10006	GC_00000276	core	Haemophilus_parainfluenzae_C2011020591	64418	33	33	1	1	4	29	0	0.121212	3	30	0	0.0909091	0	32	1	0	PF06305	Lipopolysaccharide assembly protein A domain							MIKYILGLIIVLAIVLVAVTIGANNDQVITFNYIVAESQFQLSTLVAILFGFGLILGWLITGFFYLKLKFKNMSLARQVKRQTLQINELTTTRDKAV
10007	GC_00000276	core	Haemophilus_parainfluenzae_CCUG_58848	37480	33	33	1	1	4	29	0	0.121212	3	30	0	0.0909091	0	32	1	0	PF06305	Lipopolysaccharide assembly protein A domain							MIKYILGLIIVLAIVIVAVTIGANNDQVITFNYIVAESQFQLSTLVAILFGFGLILGWLITGFFYLKLKFKNMSLARQVKRQTLQINELTTTRDKAA
10008	GC_00000276	core	Haemophilus_parainfluenzae_CCUG_62654	35731	33	33	1	1	4	29	0	0.121212	3	30	0	0.0909091	0	32	1	0	PF06305	Lipopolysaccharide assembly protein A domain							MIKYILGLIIVLAIVLVAVTIGANNDQVITFNYIVAESQFQLSTLVAILFGFGLILGWLITGLFYLKLKFKNMSLARQVKRQTLQINELTTTRDKAV
10009	GC_00000276	core	Haemophilus_parainfluenzae_CCUG_62655	39613	33	33	1	1	4	29	0	0.121212	3	30	0	0.0909091	0	32	1	0	PF06305	Lipopolysaccharide assembly protein A domain							MIKYILGLIIVLAIVLVAVTIGANNDQVITFNYIVAESQFQLSTLVAILFGFGLILGWLITGFFYLKLKFKNMSLARQVKRQTLQINELTTTRDKAV
10010	GC_00000276	core	Haemophilus_parainfluenzae_HK2019_HK2019	6641	33	33	1	1	4	29	0	0.121212	3	30	0	0.0909091	0	32	1	0	PF06305	Lipopolysaccharide assembly protein A domain							MIKYILGLIIVLAIVLVAVTIGANNDQVITFNYIVAESQFQLSTLVAILFGFGLILGWLITGFFYLKLKFKNMSLARQVKRQTLQINELTTTRDKAV
10011	GC_00000276	core	Haemophilus_parainfluenzae_HK262_HK262	5363	33	33	1	1	4	29	0	0.121212	3	30	0	0.0909091	0	32	1	0	PF06305	Lipopolysaccharide assembly protein A domain							MIKYILGLIIVLAIVLVAVTIGANNDQVITFNYIVAESQFQLSTLVAILFGFGLILGWLITGLFYLKLKFKNMSLARQVKRQTLQINELTTTRDKAV
10012	GC_00000276	core	Haemophilus_parainfluenzae_T3T1_T3T1	3517	33	33	1	1	4	29	0	0.121212	3	30	0	0.0909091	0	32	1	0	PF06305	Lipopolysaccharide assembly protein A domain							MIKYILGLIIVLAIVIVAVTIGANNDQVITFNYIVAESQFQLSTLVAILFGFGLILGWLITGFFYLKLKFKNMSLARQVKRQTLQINELTTTRDKAA
10013	GC_00000276	core	Haemophilus_parainfluenzae_UMB0748	47157	33	33	1	1	4	29	0	0.121212	3	30	0	0.0909091	0	32	1	0	PF06305	Lipopolysaccharide assembly protein A domain							MIKYILGLIIVLAIVLVAVTIGANNDQVITFNYIVAESQFQLSTLVAILFGFGLILGWLITGFFYLKLKFKNMSLARQVKRQTLQINELTTTRDKAV
10014	GC_00000277	core	Haemophilus_parainfluenzae_1128_HPAR	17640	33	33	1	1	3	30	0	0.0909091	4	29	0	0.121212	5	27	1	0.15625	PF00877	NlpC/P60 family	SSF54001	None					#NAME?
10015	GC_00000277	core	Haemophilus_parainfluenzae_1209_HPAR	10504	33	33	1	1	3	30	0	0.0909091	4	29	0	0.121212	5	27	1	0.15625	PF00877	NlpC/P60 family	SSF54001	None					#NAME?
10016	GC_00000277	core	Haemophilus_parainfluenzae_137_HINF	13293	33	33	1	1	3	30	0	0.0909091	4	29	0	0.121212	5	27	1	0.15625	PF00877	NlpC/P60 family	SSF54001	None					#NAME?
10017	GC_00000277	core	Haemophilus_parainfluenzae_146_HPAR	15552	33	33	1	1	3	30	0	0.0909091	4	29	0	0.121212	5	27	1	0.15625	PF00877	NlpC/P60 family	SSF54001	None					#NAME?
10018	GC_00000277	core	Haemophilus_parainfluenzae_155_HPAR	18494	33	33	1	1	3	30	0	0.0909091	4	29	0	0.121212	5	27	1	0.15625	PF00877	NlpC/P60 family	SSF54001	None					#NAME?
10019	GC_00000277	core	Haemophilus_parainfluenzae_174_HPAR	22698	33	33	1	1	3	30	0	0.0909091	4	29	0	0.121212	5	27	1	0.15625	PF00877	NlpC/P60 family	SSF54001	None					#NAME?
10020	GC_00000277	core	Haemophilus_parainfluenzae_209_HPAR	25177	33	33	1	1	3	30	0	0.0909091	4	29	0	0.121212	5	27	1	0.15625	PF00877	NlpC/P60 family	SSF54001	None					#NAME?
10021	GC_00000277	core	Haemophilus_parainfluenzae_215035_2_ISO5	33908	33	33	1	1	3	30	0	0.0909091	4	29	0	0.121212	5	27	1	0.15625	PF00877	NlpC/P60 family	SSF54001	None					#NAME?
10022	GC_00000277	core	Haemophilus_parainfluenzae_432_HPAR	21914	33	33	1	1	3	30	0	0.0909091	4	29	0	0.121212	5	27	1	0.15625	PF00877	NlpC/P60 family	SSF54001	None					#NAME?
10023	GC_00000277	core	Haemophilus_parainfluenzae_488_HPAR	27868	33	33	1	1	3	30	0	0.0909091	4	29	0	0.121212	5	27	1	0.15625	PF00877	NlpC/P60 family	SSF54001	None					#NAME?
10024	GC_00000277	core	Haemophilus_parainfluenzae_60884_B_Hi_2	45065	33	33	1	1	3	30	0	0.0909091	4	29	0	0.121212	5	27	1	0.15625	PF00877	NlpC/P60 family	SSF54001	None					#NAME?
10025	GC_00000277	core	Haemophilus_parainfluenzae_65114_B_Hi_3	42657	33	33	1	1	3	30	0	0.0909091	4	29	0	0.121212	5	27	1	0.15625	PF00877	NlpC/P60 family	SSF54001	None					#NAME?
10026	GC_00000277	core	Haemophilus_parainfluenzae_777_HPAR	29099	33	33	1	1	3	30	0	0.0909091	4	29	0	0.121212	5	27	1	0.15625	PF00877	NlpC/P60 family	SSF54001	None					#NAME?
10027	GC_00000277	core	Haemophilus_parainfluenzae_901_HPAR	31841	33	33	1	1	3	30	0	0.0909091	4	29	0	0.121212	5	27	1	0.15625	PF00877	NlpC/P60 family	SSF54001	None					#NAME?
10028	GC_00000277	core	Haemophilus_parainfluenzae_ATCC_33392_v1	1320	33	33	1	1	3	30	0	0.0909091	4	29	0	0.121212	5	27	1	0.15625	PF00877	NlpC/P60 family	SSF54001	None					#NAME?
10029	GC_00000277	core	Haemophilus_parainfluenzae_ATCC_33392_v2	9911	33	33	1	1	3	30	0	0.0909091	4	29	0	0.121212	5	27	1	0.15625	PF00877	NlpC/P60 family	SSF54001	None					#NAME?
10030	GC_00000277	core	Haemophilus_parainfluenzae_ATCC_9796	40134	33	33	1	1	3	30	0	0.0909091	4	29	0	0.121212	5	27	1	0.15625	PF00877	NlpC/P60 family	SSF54001	None					#NAME?
10031	GC_00000277	core	Haemophilus_parainfluenzae_C2004000280	48933	33	33	1	1	3	30	0	0.0909091	4	29	0	0.121212	5	27	1	0.15625	PF00877	NlpC/P60 family	SSF54001	None					#NAME?
10032	GC_00000277	core	Haemophilus_parainfluenzae_C2004002727	55909	33	33	1	1	3	30	0	0.0909091	4	29	0	0.121212	5	27	1	0.15625	PF00877	NlpC/P60 family	SSF54001	None					#NAME?
10033	GC_00000277	core	Haemophilus_parainfluenzae_C2004002729	54078	33	33	1	1	3	30	0	0.0909091	4	29	0	0.121212	5	27	1	0.15625	PF00877	NlpC/P60 family	SSF54001	None					#NAME?
10034	GC_00000277	core	Haemophilus_parainfluenzae_C2005004058	57928	33	33	1	1	3	30	0	0.0909091	4	29	0	0.121212	5	27	1	0.15625	PF00877	NlpC/P60 family	SSF54001	None					#NAME?
10035	GC_00000277	core	Haemophilus_parainfluenzae_C2006002596	51844	33	33	1	1	3	30	0	0.0909091	4	29	0	0.121212	5	27	1	0.15625	PF00877	NlpC/P60 family	SSF54001	None					#NAME?
10036	GC_00000277	core	Haemophilus_parainfluenzae_C2008001710	53651	33	33	1	1	3	30	0	0.0909091	4	29	0	0.121212	5	27	1	0.15625	PF00877	NlpC/P60 family	SSF54001	None					#NAME?
10037	GC_00000277	core	Haemophilus_parainfluenzae_C2008003258	61724	33	33	1	1	3	30	0	0.0909091	4	29	0	0.121212	5	27	1	0.15625	PF00877	NlpC/P60 family	SSF54001	None					MTALLSGLNMNKIKCAFLVAESFLLFACSSGVREEYAMNYKGQIGDPIIAIAMLSEQQYEWAGTPYVLGGQSRGGIDCSGFVQKTFIDRFNINLPRTTKDQAGYGKLVRKEDIQTGDLIFFKTGRGPNGYHVGIYVKEDKFLHASTKGGVIYSSMNSPYWKKAFWQVRRV
10038	GC_00000277	core	Haemophilus_parainfluenzae_C2009038101	63283	33	33	1	1	3	30	0	0.0909091	4	29	0	0.121212	5	27	1	0.15625	PF00877	NlpC/P60 family	SSF54001	None					#NAME?
10039	GC_00000277	core	Haemophilus_parainfluenzae_C2011020591	65515	33	33	1	1	3	30	0	0.0909091	4	29	0	0.121212	5	27	1	0.15625	PF00877	NlpC/P60 family	SSF54001	None					MTALLSGLNMNKIKCAFLVAESFLLFACSSGVREEYAMNYKGQIGDPIIAIAMLSEQQYEWAGTPYVLGGQSRGGIDCSGFVQKTFIDRFNINLPRTTKDQAGYGKLVRKEDIQTGDLIFFKTGRGPNGYHVGIYVKEDKFLHASTKGGVIYSSMNSPYWKKAFWQVRRV
10040	GC_00000277	core	Haemophilus_parainfluenzae_CCUG_58848	37714	33	33	1	1	3	30	0	0.0909091	4	29	0	0.121212	5	27	1	0.15625	PF00877	NlpC/P60 family	SSF54001	None					#NAME?
10041	GC_00000277	core	Haemophilus_parainfluenzae_CCUG_62654	35497	33	33	1	1	3	30	0	0.0909091	4	29	0	0.121212	5	27	1	0.15625	PF00877	NlpC/P60 family	SSF54001	None					#NAME?
10042	GC_00000277	core	Haemophilus_parainfluenzae_CCUG_62655	39832	33	33	1	1	3	30	0	0.0909091	4	29	0	0.121212	5	27	1	0.15625	PF00877	NlpC/P60 family	SSF54001	None					#NAME?
10043	GC_00000277	core	Haemophilus_parainfluenzae_HK2019_HK2019	6422	33	33	1	1	3	30	0	0.0909091	4	29	0	0.121212	5	27	1	0.15625	PF00877	NlpC/P60 family	SSF54001	None					#NAME?
10044	GC_00000277	core	Haemophilus_parainfluenzae_HK262_HK262	4463	33	33	1	1	3	30	0	0.0909091	4	29	0	0.121212	5	27	1	0.15625	PF00877	NlpC/P60 family	SSF54001	None					#NAME?
10045	GC_00000277	core	Haemophilus_parainfluenzae_T3T1_T3T1	3724	33	33	1	1	3	30	0	0.0909091	4	29	0	0.121212	5	27	1	0.15625	PF00877	NlpC/P60 family	SSF54001	None					#NAME?
10046	GC_00000277	core	Haemophilus_parainfluenzae_UMB0748	47866	33	33	1	1	3	30	0	0.0909091	4	29	0	0.121212	5	27	1	0.15625	PF00877	NlpC/P60 family	SSF54001	None					#NAME?
10047	GC_00000278	core	Haemophilus_parainfluenzae_1128_HPAR	16807	33	33	1	1	0	33	0	0	0	33	0	0	1	31	1	0.03125	PF01709	Transcriptional regulator	SSF75625	None	TIGR01033	TIGR01033: DNA-binding regulatory protein, YebC/PmpR family			MAGHSKWANIKHRKAAQDAQRGKIFTKLIRELVTAAKIGGGDVSANPRLRAAVDKALSSNMTRDTINRAIERGVGGGDDTNMETRIYEGYGPGGTAVMVECLSDNANRTISQVRPSFTKCGGNLGTEGSVGYLFSKKGLILISEGEEDALMEAAIEAGADDVQPQDDGSFEIYTAWEDLGSVRDAIEAAGFKIDNAEVTMIPSTTVDLDLDTAPKLLRLIDMLEDCDDVQNVYHNGEISDEVAAQL
10048	GC_00000278	core	Haemophilus_parainfluenzae_1209_HPAR	10988	33	33	1	1	0	33	0	0	0	33	0	0	1	31	1	0.03125	PF01709	Transcriptional regulator	SSF75625	None	TIGR01033	TIGR01033: DNA-binding regulatory protein, YebC/PmpR family			MAGHSKWANIKHRKAAQDAQRGKIFTKLIRELVTAAKIGGGDVSANPRLRAAVDKALSSNMTRDTINRAIERGVGGGDDTNMETRIYEGYGPGGTAVMVECLSDNANRTISQVRPSFTKCGGNLGTEGSVGYLFSKKGLILISQGEEDALMEAAIEAGADDVQPQDDGSFEIYTAWEDLGSVRDAIEAAGFKIDNAEVTMIPSTTVDLDLETAPKLLRLIDMLEDCDDVQNVYHNGEISDEVAAQL
10049	GC_00000278	core	Haemophilus_parainfluenzae_137_HINF	12430	33	33	1	1	0	33	0	0	0	33	0	0	1	31	1	0.03125	PF01709	Transcriptional regulator	SSF75625	None	TIGR01033	TIGR01033: DNA-binding regulatory protein, YebC/PmpR family			MAGHSKWANIKHRKAAQDAQRGKIFTKLIRELVTAAKIGGGDVGANPRLRAAVDKALSSNMTRDTINRAIERGVGGGDDTNMETRIYEGYGPGGTAVMVECLSDNANRTISQVRPSFTKCGGNLGTEGSVGYLFSKKGLILISQGEEDALMEAAIEAGADDVQPQDDGSFEIYTAWEDLGSVRDAIEAAGFKIDNAEVTMIPSTTVDLDLETAPKLLRLIDMLEDCDDVQNVYHNGEISDEVAAQL
10050	GC_00000278	core	Haemophilus_parainfluenzae_146_HPAR	15031	33	33	1	1	0	33	0	0	0	33	0	0	1	31	1	0.03125	PF01709	Transcriptional regulator	SSF75625	None	TIGR01033	TIGR01033: DNA-binding regulatory protein, YebC/PmpR family			MAGHSKWANIKHRKAAQDAQRGKIFTKLIRELVTAAKIGGGDVSANPRLRAAVDKALSSNMTRDTINRAIERGVGGGDDTNMETRIYEGYGPGGTAVMVECLSDNANRTISQVRPSFTKCGGNLGTEGSVGYLFSKKGLILISEGEEDALMEAAIEAGADDIQPQDDGSFEIYTAWEDLGSVRDAIEAAGFKIDNAEVTMIPSTTVDLDLETAPKLLRLIDMLEDCDDVQNVYHNGEISDEVAAQL
10051	GC_00000278	core	Haemophilus_parainfluenzae_155_HPAR	18265	33	33	1	1	0	33	0	0	0	33	0	0	1	31	1	0.03125	PF01709	Transcriptional regulator	SSF75625	None	TIGR01033	TIGR01033: DNA-binding regulatory protein, YebC/PmpR family			MAGHSKWANIKHRKAAQDAQRGKIFTKLIRELVTAAKIGGGDVSANPRLRAAVDKALSSNMTRDTINRAIERGVGGGDDTNMETRIYEGYGPGGTAVMVECLSDNANRTISQVRPSFTKCGGNLGTEGSVGYLFSKKGLILISEGEEDALMEAAIEAGADDVQPQDDGSFEIYTAWEDLGSVRDAIEAAGFKIDNAEVTMIPSTTVDLDLETAPKLLRLIDMLEDCDDVQNVYHNGEISDEVAAQL
10052	GC_00000278	core	Haemophilus_parainfluenzae_174_HPAR	22148	33	33	1	1	0	33	0	0	0	33	0	0	1	31	1	0.03125	PF01709	Transcriptional regulator	SSF75625	None	TIGR01033	TIGR01033: DNA-binding regulatory protein, YebC/PmpR family			MAGHSKWANIKHRKAAQDAQRGKIFTKLIRELVTAAKIGGGDVGANPRLRAAVDKALSSNMTRDTINRAIERGVGGGDDTNMETRIYEGYGPGGTAVMVECLSDNANRTISQVRPSFTKCGGNLGTEGSVGYLFSKKGLILISQGEEDALMEAAIEAGADDVQPQDDGSFEIYTAWEDLGSVRDAIEAAGFKIDNAEVTMIPSTTVDLDLETAPKLLRLIDMLEDCDDVQNVYHNGEISDEVAAQL
10053	GC_00000278	core	Haemophilus_parainfluenzae_209_HPAR	26125	33	33	1	1	0	33	0	0	0	33	0	0	1	31	1	0.03125	PF01709	Transcriptional regulator	SSF75625	None	TIGR01033	TIGR01033: DNA-binding regulatory protein, YebC/PmpR family			MAGHSKWANIKHRKAAQDAQRGKIFTKLIRELVTAAKIGGGDVSANPRLRAAVDKALSSNMTRDTINRAIERGVGGGDDTNMETRIYEGYGPGGTAVMVECLSDNANRTISQVRPSFTKCGGNLGTEGSVGYLFSKKGLILISQGEEDALMEAAIEAGADDVQPQDDGSFEIYTAWEDLGSVRDAIEAAGFKIDNAEVTMIPSTTVDLDLETAPKLLRLIDMLEDCDDVQNVYHNGEISDEVAAQL
10054	GC_00000278	core	Haemophilus_parainfluenzae_215035_2_ISO5	32266	33	33	1	1	0	33	0	0	0	33	0	0	1	31	1	0.03125	PF01709	Transcriptional regulator	SSF75625	None	TIGR01033	TIGR01033: DNA-binding regulatory protein, YebC/PmpR family			MAGHSKWANIKHRKAAQDAQRGKIFTKLIRELVTAAKIGGGDVSANPRLRAAVDKALSSNMTRDTINRAIERGVGGGDDTNMETRIYEGYGPGGTAVMVECLSDNANRTISQVRPSFTKCGGNLGTEGSVGYLFSKKGLILISQGEEDALMEAAIEAGADDVQPQDDGSFEIYTAWEDLGSVRDAIEAAGFKIDNAEVTMIPSTTVDLDLETAPKLLRLIDMLEDCDDVQNVYHNGEISDEVAAQL
10055	GC_00000278	core	Haemophilus_parainfluenzae_432_HPAR	20542	33	33	1	1	0	33	0	0	0	33	0	0	1	31	1	0.03125	PF01709	Transcriptional regulator	SSF75625	None	TIGR01033	TIGR01033: DNA-binding regulatory protein, YebC/PmpR family			MAGHSKWANIKHRKAAQDAQRGKIFTKLIRELVTAAKIGGGDVSANPRLRAAVDKALSSNMTRDTINRAIERGVGGGDDTNMETRIYEGYGPGGTAVMVECLSDNANRTISQVRPSFTKCGGNLGTEGSVGYLFSKKGLILISQGEEDALMEAAIEAGADDVQPQDDGSFEIYTAWEDLGSVRDAIEAAGFKIDNAEVTMIPSTTVDLDLETAPKLLRLIDMLEDCDDVQNVYHNGEISDEVAAQL
10056	GC_00000278	core	Haemophilus_parainfluenzae_488_HPAR	27959	33	33	1	1	0	33	0	0	0	33	0	0	1	31	1	0.03125	PF01709	Transcriptional regulator	SSF75625	None	TIGR01033	TIGR01033: DNA-binding regulatory protein, YebC/PmpR family			MAGHSKWANIKHRKAAQDAQRGKIFTKLIRELVTAAKIGGGDVSANPRLRAAVDKALSSNMTRDTINRAIERGVGGGDDTNMETRIYEGYGPGGTAVMVECLSDNANRTISQVRPSFTKCGGNLGTEGSVGYLFSKKGLILISQGEEDALMEAAIEAGADDVQPQDDGSFEIYTAWEDLGSVRDAIEAAGFKIDNAEVTMIPSTTVDLDLETAPKLLRLIDMLEDCDDVQNVYHNGEISDEVAAQL
10057	GC_00000278	core	Haemophilus_parainfluenzae_60884_B_Hi_2	44342	33	33	1	1	0	33	0	0	0	33	0	0	1	31	1	0.03125	PF01709	Transcriptional regulator	SSF75625	None	TIGR01033	TIGR01033: DNA-binding regulatory protein, YebC/PmpR family			MAGHSKWANIKHRKAAQDAQRGKIFTKLIRELVTAAKIGGGDVGANPRLRAAVDKALSSNMTRDTINRAIERGVGGGDDTNMETRIYEGYGPGGTAVMVECLSDNANRTISQVRPSFTKCGGNLGTEGSVGYLFSKKGLILISQGEEDALMEAAIEAGADDVQPQDDGSFEIYTAWEDLGSVRDAIEAAGFKIDNAEVTMIPSTTVDLDLETAPKLLRLIDMLEDCDDVQNVYHNGEISDEVAAQL
10058	GC_00000278	core	Haemophilus_parainfluenzae_65114_B_Hi_3	42435	33	33	1	1	0	33	0	0	0	33	0	0	1	31	1	0.03125	PF01709	Transcriptional regulator	SSF75625	None	TIGR01033	TIGR01033: DNA-binding regulatory protein, YebC/PmpR family			MAGHSKWANIKHRKAAQDAQRGKIFTKLIRELVTAAKIGGGDVSANPRLRAAVDKALSSNMTRDTINRAIERGVGGGDDTNMETRIYEGYGPGGTAVMVECLSDNANRTISQVRPSFTKCGGNLGTEGSVGYLFSKKGLILISQGEEDALMEAAIEAGADDVQPQDDGSFEIYTAWEDLGSVRDAIEAEGFKIDNAEVTMIPSTTVDLDLETAPKLLRLIDMLEDCDDVQNVYHNGEISDEVAAQL
10059	GC_00000278	core	Haemophilus_parainfluenzae_777_HPAR	29004	33	33	1	1	0	33	0	0	0	33	0	0	1	31	1	0.03125	PF01709	Transcriptional regulator	SSF75625	None	TIGR01033	TIGR01033: DNA-binding regulatory protein, YebC/PmpR family			MAGHSKWANIKHRKAAQDAQRGKIFTKLIRELVTAAKIGGGDVSANPRLRAAVDKALSSNMTRDTINRAIERGVGGGDDTNMETRIYEGYGPGGTAVMVECLSDNANRTISQVRPSFTKCGGNLGTEGSVGYLFSKKGLILISEGEEDALMEAAIEAGADDVQPQDDGSFEIYTAWEDLGSVRDAIEAAGFKIDNAEVTMIPSTTVDLDLETAPKLLRLIDMLEDCDDVQNVYHNGEISDEVAAQL
10060	GC_00000278	core	Haemophilus_parainfluenzae_901_HPAR	30469	33	33	1	1	0	33	0	0	0	33	0	0	1	31	1	0.03125	PF01709	Transcriptional regulator	SSF75625	None	TIGR01033	TIGR01033: DNA-binding regulatory protein, YebC/PmpR family			MAGHSKWANIKHRKAAQDAQRGKIFTKLIRELVTAAKIGGGDVSANPRLRAAVDKALSSNMTRDTINRAIERGVGGGDDTNMETRIYEGYGPGGTAVMVECLSDNANRTISQVRPSFTKCGGNLGTEGSVGYLFSKKGLILISQGEEDALMEAAIEAGADDVQPQDDGSFEIYTAWEDLGSVRDAIEAAGFKIDNAEVTMIPSTTVDLDLETAPKLLRLIDMLEDCDDVQNVYHNGEISDEVAAQL
10061	GC_00000278	core	Haemophilus_parainfluenzae_ATCC_33392_v1	1752	33	33	1	1	0	33	0	0	0	33	0	0	1	31	1	0.03125	PF01709	Transcriptional regulator	SSF75625	None	TIGR01033	TIGR01033: DNA-binding regulatory protein, YebC/PmpR family			MAGHSKWANIKHRKAAQDAQRGKIFTKLIRELVTAAKIGGGDVGANPRLRAAVDKALSSNMTRDTINRAIERGVGGGDDTNMETRIYEGYGPGGTAVMVECLSDNANRTISQVRPSFTKCGGNLGTEGSVGYLFSKKGLILISEGEEDALMEAAIEAGADDVQPQDDGSFEIYTAWEDLGSVRDAIEAAGFKIDNAEVTMIPSTTVDLDLETAPKLLRLIDMLEDCDDVQNVYHNGEISDEVAAQL
10062	GC_00000278	core	Haemophilus_parainfluenzae_ATCC_33392_v2	9043	33	33	1	1	0	33	0	0	0	33	0	0	1	31	1	0.03125	PF01709	Transcriptional regulator	SSF75625	None	TIGR01033	TIGR01033: DNA-binding regulatory protein, YebC/PmpR family			MAGHSKWANIKHRKAAQDAQRGKIFTKLIRELVTAAKIGGGDVGANPRLRAAVDKALSSNMTRDTINRAIERGVGGGDDTNMETRIYEGYGPGGTAVMVECLSDNANRTISQVRPSFTKCGGNLGTEGSVGYLFSKKGLILISEGEEDALMEAAIEAGADDVQPQDDGSFEIYTAWEDLGSVRDAIEAAGFKIDNAEVTMIPSTTVDLDLETAPKLLRLIDMLEDCDDVQNVYHNGEISDEVAAQL
10063	GC_00000278	core	Haemophilus_parainfluenzae_ATCC_9796	41108	33	33	1	1	0	33	0	0	0	33	0	0	1	31	1	0.03125	PF01709	Transcriptional regulator	SSF75625	None	TIGR01033	TIGR01033: DNA-binding regulatory protein, YebC/PmpR family			MAGHSKWANIKHRKAAQDAQRGKIFTKLIRELVTAAKIGGGDVSANPRLRAAVDKALSSNMTRDTINRAIERGVGGGDDTNMETRIYEGYGPGGTAVMVECLSDNANRTISQVRPSFTKCGGNLGTEGSVGYLFSKKGLILISQGEEDALMEAAIEAGADDVQPQDDGSFEIYTAWEDLGSVRDAIEAAGFKIDNAEVTMIPSTTVDLDLETAPKLLRLIDMLEDCDDVQNVYHNGEISDEVAAQL
10064	GC_00000278	core	Haemophilus_parainfluenzae_C2004000280	48261	33	33	1	1	0	33	0	0	0	33	0	0	1	31	1	0.03125	PF01709	Transcriptional regulator	SSF75625	None	TIGR01033	TIGR01033: DNA-binding regulatory protein, YebC/PmpR family			MAGHSKWANIKHRKAAQDAQRGKIFTKLIRELVTAAKIGGGDVSANPRLRAAVDKALSSNMTRDTINRAIERGVGGGDDTNMETRIYEGYGPGGTAVMVECLSDNANRTISQVRPSFTKCGGNLGTEGSVGYLFSKKGLILISQGEEDALMEAAIEAGADDVQPQDDGSFEIYTAWEDLGSVRDAIEAAGFKIDNAEVTMIPSTTVDLDLETAPKLLRLIDMLEDCDDVQNVYHNGEISDEVAAQL
10065	GC_00000278	core	Haemophilus_parainfluenzae_C2004002727	56723	33	33	1	1	0	33	0	0	0	33	0	0	1	31	1	0.03125	PF01709	Transcriptional regulator	SSF75625	None	TIGR01033	TIGR01033: DNA-binding regulatory protein, YebC/PmpR family			MAGHSKWANIKHRKAAQDAQRGKIFTKLIRELVTAAKIGGGDVSANPRLRAAVDKALSSNMTRDTINRAIERGVGGGDDTNMETRIYEGYGPGGTAVMVECLSDNANRTISQVRPSFTKCGGNLGTEGSVGYLFSKKGLILISQGEEDALMEAAIEAGADDVQPQDDGSFEIYTAWEDLGSVRDAIEAAGFKIDNAEVTMIPSTTVDLDLETAPKLLRLIDMLEDCDDVQNVYHNGEISDEVAAQL
10066	GC_00000278	core	Haemophilus_parainfluenzae_C2004002729	54775	33	33	1	1	0	33	0	0	0	33	0	0	1	31	1	0.03125	PF01709	Transcriptional regulator	SSF75625	None	TIGR01033	TIGR01033: DNA-binding regulatory protein, YebC/PmpR family			MAGHSKWANIKHRKAAQDAQRGKIFTKLIRELVTAAKIGGGDVGANPRLRAAVDKALSSNMTRDTINRAIERGVGGGDDTNMETRIYEGYGPGGTAVMVECLSDNANRTISQVRPSFTKCGGNLGTEGSVGYLFSKKGLILISLGEEDALMEAAIEAGADDVQPQDDGSFEIYTAWEDLGSVRDAIEAAGFKIDNAEVTMIPSTTVDLDLETAPKLLRLIDMLEDCDDVQNVYHNGEISDEVAAQL
10067	GC_00000278	core	Haemophilus_parainfluenzae_C2005004058	58974	33	33	1	1	0	33	0	0	0	33	0	0	1	31	1	0.03125	PF01709	Transcriptional regulator	SSF75625	None	TIGR01033	TIGR01033: DNA-binding regulatory protein, YebC/PmpR family			MAGHSKWANIKHRKAAQDAQRGKIFTKLIRELVTAAKIGGGDVSANPRLRAAVDKALSSNMTRDTINRAIERGVGGGDDTNMETRIYEGYGPGGTAVMVECLSDNANRTISQVRPSFTKCGGNLGTEGSVGYLFSKKGLILISQGEEDALMEAAIEAGADDVQPQDDGSFEIYTAWEDLGSVRDAIEAAGFKIDNAEVTMIPSTTVDLDLETAPKLLRLIDMLEDCDDVQNVYHNGEISDEVAAQL
10068	GC_00000278	core	Haemophilus_parainfluenzae_C2006002596	50639	33	33	1	1	0	33	0	0	0	33	0	0	1	31	1	0.03125	PF01709	Transcriptional regulator	SSF75625	None	TIGR01033	TIGR01033: DNA-binding regulatory protein, YebC/PmpR family			MAGHSKWANIKHRKAAQDAQRGKIFTKLIRELVTAAKIGGGDVSANPRLRAAVDKALSSNMTRDTINRAIERGVGGGDDTNMETRIYEGYGPGGTAVMVECLSDNANRTISQVRPSFTKCGGNLGTEGSVGYLFSKKGLILISQGEEDALMEAAIEAGADDVQPQDDGSFEIYTAWEDLGSVRDAIEAAGFKIDNAEVTMIPSTTVDLDLETAPKLLRLIDMLEDCDDVQNVYHNGEISDEVAAQL
10069	GC_00000278	core	Haemophilus_parainfluenzae_C2008001710	52110	33	33	1	1	0	33	0	0	0	33	0	0	1	31	1	0.03125	PF01709	Transcriptional regulator	SSF75625	None	TIGR01033	TIGR01033: DNA-binding regulatory protein, YebC/PmpR family			MAGHSKWANIKHRKAAQDAQRGKIFTKLIRELVTAAKIGGGDVGANPRLRAAVDKALSSNMTRDTINRAIERGVGGGDDTNMETRIYEGYGPGGTAVMVECLSDNANRTISQVRPSFTKCGGNLGTEGSVGYLFSKKGLILISQGEEDALMEAAIEAGADDVQPQDDGSFEIYTAWEDLGSVRDAIEAAGFKIDNAEVTMIPSTTVDLDLETAPKLLRLIDMLEDCDDVQNVYHNGEISDEVAAQL
10070	GC_00000278	core	Haemophilus_parainfluenzae_C2008003258	60138	33	33	1	1	0	33	0	0	0	33	0	0	1	31	1	0.03125	PF01709	Transcriptional regulator	SSF75625	None	TIGR01033	TIGR01033: DNA-binding regulatory protein, YebC/PmpR family			MAGHSKWANIKHRKAAQDAQRGKIFTKLIRELVTAAKIGGGDVSANPRLRAAVDKALSSNMTRDTINRAIERGVGGGDDTNMETRIYEGYGPGGTAVMVECLSDNANRTISQVRPSFTKCGGNLGTEGSVGYLFSKKGLILISQGEEDALMEAAIEAGADDVQPQDDGSFEIYTAWEDLGSVRDAIEAAGFKIDNAEVTMIPSTTVDLDLETAPKLLRLIDMLEDCDDVQNVYHNGEISDEVAAQL
10071	GC_00000278	core	Haemophilus_parainfluenzae_C2009038101	62017	33	33	1	1	0	33	0	0	0	33	0	0	1	31	1	0.03125	PF01709	Transcriptional regulator	SSF75625	None	TIGR01033	TIGR01033: DNA-binding regulatory protein, YebC/PmpR family			MAGHSKWANIKHRKAAQDAQRGKIFTKLIRELVTAAKIGGGDVSANPRLRAAVDKALSSNMTRDTINRAIERGVGGGDDTNMETRIYEGYGPGGTAVMVECLSDNANRTISQVRPSFTKCGGNLGTEGSVGYLFSKKGLILISEGEEDALMEAAIEAGADDVQPQDDGSFEIYTAWEDLGSVRDAIEAAGFKIDNAEVTMIPSTTVDLDLDTAPKLLRLIDMLEDCDDVQNVYHNGEISDEVAAQL
10072	GC_00000278	core	Haemophilus_parainfluenzae_C2011020591	63914	33	33	1	1	0	33	0	0	0	33	0	0	1	31	1	0.03125	PF01709	Transcriptional regulator	SSF75625	None	TIGR01033	TIGR01033: DNA-binding regulatory protein, YebC/PmpR family			MAGHSKWANIKHRKAAQDAQRGKIFTKLIRELVTAAKIGGGDVSANPRLRAAVDKALSSNMTRDTINRAIERGVGGGDDTNMETRIYEGYGPGGTAVMVECLSDNANRTISQVRPSFTKCGGNLGTEGSVGYLFSKKGLILISQGEEDALMEAAIEAGADDVQPQDDGSFEIYTAWEDLGSVRDAIEAAGFKIDNAEVTMIPSTTVDLDLETAPKLLRLIDMLEDCDDVQNVYHNGEISDEVAAQL
10073	GC_00000278	core	Haemophilus_parainfluenzae_CCUG_58848	36637	33	33	1	1	0	33	0	0	0	33	0	0	1	31	1	0.03125	PF01709	Transcriptional regulator	SSF75625	None	TIGR01033	TIGR01033: DNA-binding regulatory protein, YebC/PmpR family			MAGHSKWANIKHRKAAQDAQRGKIFTKLIRELVTAAKIGGGDVGANPRLRAAVDKALSSNMTRDTINRAIERGVGGGDDTNMETRIYEGYGPGGTAVMVECLSDNANRTISQVRPSFTKCGGNLGTEGSVGYLFSKKGLILISQGEEDALMEAAIEAGADDVQPQDDGSFEIYTAWEDLGSVRDAIEAAGFKIDNAEVTMIPSTTVDLDLETAPKLLRLIDMLEDCDDVQNVYHNGEISDEVAAQL
10074	GC_00000278	core	Haemophilus_parainfluenzae_CCUG_62654	34013	33	33	1	1	0	33	0	0	0	33	0	0	1	31	1	0.03125	PF01709	Transcriptional regulator	SSF75625	None	TIGR01033	TIGR01033: DNA-binding regulatory protein, YebC/PmpR family			MAGHSKWANIKHRKAAQDAQRGKIFTKLIRELVTAAKIGGGDVSANPRLRAAVDKALSSNMTRDTINRAIERGVGGGDDTNMETRIYEGYGPGGTAVMVECLSDNANRTISQVRPSFTKCGGNLGTEGSVGYLFSKKGLILISQGEEDALMEAAIEAGADDVQPQDDGSFEIYTAWEDLGSVRDAIEAAGFKIDNAEVTMIPSTTVDLDLETAPKLLRLIDMLEDCDDVQNVYHNGEISDEVAAQL
10075	GC_00000278	core	Haemophilus_parainfluenzae_CCUG_62655	38114	33	33	1	1	0	33	0	0	0	33	0	0	1	31	1	0.03125	PF01709	Transcriptional regulator	SSF75625	None	TIGR01033	TIGR01033: DNA-binding regulatory protein, YebC/PmpR family			MAGHSKWANIKHRKAAQDAQRGKIFTKLIRELVTAAKIGGGDVSANPRLRAAVDKALSSNMTRDTINRAIERGVGGGDDTNMETRIYEGYGPGGTAVMVECLSDNANRTISQVRPSFTKCGGNLGTEGSVGYLFSKKGLILISQGEEDALMEAAIEAGADDVQPQDDGSFEIYTAWEDLGSVRDAIEAAGFKIDNAEVTMIPSTTVDLDLETAPKLLRLIDMLEDCDDVQNVYHNGEISDEVAAQL
10076	GC_00000278	core	Haemophilus_parainfluenzae_HK2019_HK2019	7242	33	33	1	1	0	33	0	0	0	33	0	0	1	31	1	0.03125	PF01709	Transcriptional regulator	SSF75625	None	TIGR01033	TIGR01033: DNA-binding regulatory protein, YebC/PmpR family			MAGHSKWANIKHRKAAQDAQRGKIFTKLIRELVTAAKIGGGDVSANPRLRAAVDKALSSNMTRDTINRAIERGVGGGDDTNMETRIYEGYGPGGTAVMVECLSDNANRTISQVRPSFTKCGGNLGTEGSVGYLFSKKGLILISQGEEDALMEAAIEAGADDVQPQDDGSFEIYTAWEDLGSVRDAIEAAGFKIDNAEVTMIPSTTVDLDLETAPKLLRLIDMLEDCDDVQNVYHNGEISDEVAAQL
10077	GC_00000278	core	Haemophilus_parainfluenzae_HK262_HK262	4125	33	33	1	1	0	33	0	0	0	33	0	0	1	31	1	0.03125	PF01709	Transcriptional regulator	SSF75625	None	TIGR01033	TIGR01033: DNA-binding regulatory protein, YebC/PmpR family			MAGHSKWANIKHRKAAQDAQRGKIFTKLIRELVTAAKIGGGDVSANPRLRAAVDKALSSNMTRDTINRAIERGVGGGDDTNMETRIYEGYGPGGTAVMVECLSDNANRTISQVRPSFTKCGGNLGTEGSVGYLFSKKGLILISQGEEDALMEAAIEAGADDVQPQDDGSFEIYTAWEDLGSVRDAIEAAGFKIDNAEVTMIPSTTVDLDLETAPKLLRLIDMLEDCDDVQNVYHNGEISDEVAAQL
10078	GC_00000278	core	Haemophilus_parainfluenzae_T3T1_T3T1	3108	33	33	1	1	0	33	0	0	0	33	0	0	1	31	1	0.03125	PF01709	Transcriptional regulator	SSF75625	None	TIGR01033	TIGR01033: DNA-binding regulatory protein, YebC/PmpR family			MAGHSKWANIKHRKAAQDAQRGKIFTKLIRELVTAAKIGGGDVGANPRLRAAVDKALSSNMTRDTINRAIERGVGGGDDTNMETRIYEGYGPGGTAVMVECLSDNANRTISQVRPSFTKCGGNLGTEGSVGYLFSKKGLILISEGEEDALMEAAIEAGADDVQPQDDGSFEIYTAWEDLGSVRDAIEAAGFKIDNAEVTMIPSTTVDLDLETAPKLLRLIDMLEDCDDVQNVYHNGEISDEVAAQL
10079	GC_00000278	core	Haemophilus_parainfluenzae_UMB0748	46214	33	33	1	1	0	33	0	0	0	33	0	0	1	31	1	0.03125	PF01709	Transcriptional regulator	SSF75625	None	TIGR01033	TIGR01033: DNA-binding regulatory protein, YebC/PmpR family			MAGHSKWANIKHRKAAQDAQRGKIFTKLIRELVTAAKIGGGDVSANPRLRAAVDKALSSNMTRDTINRAIERGVGGGDDTNMETRIYEGYGPGGTAVMVECLSDNANRTISQVRPSFTKCGGNLGTEGSVGYLFSKKGLILISQGEEDALMEAAIEAGADDVQPQDDGSFEIYTAWEDLGSVRDAIEAAGFKIDNAEVTMIPSTTVDLDLETAPKLLRLIDMLEDCDDVQNVYHNGEISDEVAAQL
10080	GC_00000279	core	Haemophilus_parainfluenzae_1128_HPAR	16371	33	33	1	1	1	32	0	0.030303	5	28	0	0.151515	0	32	1	0	PF13627	Prokaryotic lipoprotein-attachment site							MKKLLSILLLSAFCTLATGCGVKGPLYFPEKEQPQNTQKTQ
10081	GC_00000279	core	Haemophilus_parainfluenzae_1209_HPAR	10769	33	33	1	1	1	32	0	0.030303	5	28	0	0.151515	0	32	1	0	PF13627	Prokaryotic lipoprotein-attachment site							MKKLLSILLLGAFCTLATGCGVKGSLYFPEKEQSQSTQKIQ
10082	GC_00000279	core	Haemophilus_parainfluenzae_137_HINF	13935	33	33	1	1	1	32	0	0.030303	5	28	0	0.151515	0	32	1	0	PF13627	Prokaryotic lipoprotein-attachment site							MKKLLSILLLSAFCTLATGCGVKGPLYFPEKEQPQNTQKTQ
10083	GC_00000279	core	Haemophilus_parainfluenzae_146_HPAR	15670	33	33	1	1	1	32	0	0.030303	5	28	0	0.151515	0	32	1	0	PF13627	Prokaryotic lipoprotein-attachment site							MKKLLSILLLSAFCTLATGCGVKGPLYFPEKEQPQNTQKTQ
10084	GC_00000279	core	Haemophilus_parainfluenzae_155_HPAR	18402	33	33	1	1	1	32	0	0.030303	5	28	0	0.151515	0	32	1	0	PF13627	Prokaryotic lipoprotein-attachment site							MKKLLSILLLSAFCTLATGCGVKGPLYFPEKEQPQNTQKTQ
10085	GC_00000279	core	Haemophilus_parainfluenzae_174_HPAR	23348	33	33	1	1	1	32	0	0.030303	5	28	0	0.151515	0	32	1	0	PF13627	Prokaryotic lipoprotein-attachment site							MKKLLSILLLSAFCTLATGCGVKGPLYFPEKEQPQNTQKTQ
10086	GC_00000279	core	Haemophilus_parainfluenzae_209_HPAR	24980	33	33	1	1	1	32	0	0.030303	5	28	0	0.151515	0	32	1	0	PF13627	Prokaryotic lipoprotein-attachment site							MKKLLSILLLGAFCTLATGCGVKGPLYFPEKEQPQSTQKTQ
10087	GC_00000279	core	Haemophilus_parainfluenzae_215035_2_ISO5	32710	33	33	1	1	1	32	0	0.030303	5	28	0	0.151515	0	32	1	0	PF13627	Prokaryotic lipoprotein-attachment site							MKKLLSILLLGAFCTLATGCGVKGPLYFPEKEQPQNTQKTQ
10088	GC_00000279	core	Haemophilus_parainfluenzae_432_HPAR	21895	33	33	1	1	1	32	0	0.030303	5	28	0	0.151515	0	32	1	0	PF13627	Prokaryotic lipoprotein-attachment site							MKKLLSILLLSAFCTLATGCGVKGPLYFPEKEQPQNTQKTQ
10089	GC_00000279	core	Haemophilus_parainfluenzae_488_HPAR	26335	33	33	1	1	1	32	0	0.030303	5	28	0	0.151515	0	32	1	0	PF13627	Prokaryotic lipoprotein-attachment site							MKKLLSILLLGAFCTLATGCGVKGPLYFPEKEQPQNTQKTQ
10090	GC_00000279	core	Haemophilus_parainfluenzae_60884_B_Hi_2	44592	33	33	1	1	1	32	0	0.030303	5	28	0	0.151515	0	32	1	0	PF13627	Prokaryotic lipoprotein-attachment site							MKKLLSILLLSAFCTLATGCGVKGPLYFPEKEQPQNTQKTQ
10091	GC_00000279	core	Haemophilus_parainfluenzae_65114_B_Hi_3	43906	33	33	1	1	1	32	0	0.030303	5	28	0	0.151515	0	32	1	0	PF13627	Prokaryotic lipoprotein-attachment site							MKKLLSILLLSAFCTLATGCGVKGPLYFPEKEQPQNTQKTQ
10092	GC_00000279	core	Haemophilus_parainfluenzae_777_HPAR	28643	33	33	1	1	1	32	0	0.030303	5	28	0	0.151515	0	32	1	0	PF13627	Prokaryotic lipoprotein-attachment site							MKKLLSILLLSAFCTLATGCGVKGPLYFPEKEQPQNTQKTQ
10093	GC_00000279	core	Haemophilus_parainfluenzae_901_HPAR	32029	33	33	1	1	1	32	0	0.030303	5	28	0	0.151515	0	32	1	0	PF13627	Prokaryotic lipoprotein-attachment site							MKKLLSILLLGAFCTLATGCGVKGPLYFPEKEQPQSTQKTQ
10094	GC_00000279	core	Haemophilus_parainfluenzae_ATCC_33392_v1	2002	33	33	1	1	1	32	0	0.030303	5	28	0	0.151515	0	32	1	0	PF13627	Prokaryotic lipoprotein-attachment site							MKKLLSILLLGAFCTLATGCGVKGPLYFPEKEQPQNTQKTQ
10095	GC_00000279	core	Haemophilus_parainfluenzae_ATCC_33392_v2	8795	33	33	1	1	1	32	0	0.030303	5	28	0	0.151515	0	32	1	0	PF13627	Prokaryotic lipoprotein-attachment site							MKKLLSILLLGAFCTLATGCGVKGPLYFPEKEQPQNTQKTQ
10096	GC_00000279	core	Haemophilus_parainfluenzae_ATCC_9796	41352	33	33	1	1	1	32	0	0.030303	5	28	0	0.151515	0	32	1	0	PF13627	Prokaryotic lipoprotein-attachment site							MKKLLSILLLSTFCTLATGCGVKGPLYFPEKEQPQNTQ---
10097	GC_00000279	core	Haemophilus_parainfluenzae_C2004000280	48005	33	33	1	1	1	32	0	0.030303	5	28	0	0.151515	0	32	1	0	PF13627	Prokaryotic lipoprotein-attachment site							MKKLLSILLLSAFCTLVTGCGVKGPLYFPEKEQPQNTQKTQ
10098	GC_00000279	core	Haemophilus_parainfluenzae_C2004002727	56404	33	33	1	1	1	32	0	0.030303	5	28	0	0.151515	0	32	1	0	PF13627	Prokaryotic lipoprotein-attachment site							MKKLLSILLLSTFCTLATGCGVKGPLYFPEKEQPQNTQ---
10099	GC_00000279	core	Haemophilus_parainfluenzae_C2004002729	54535	33	33	1	1	1	32	0	0.030303	5	28	0	0.151515	0	32	1	0	PF13627	Prokaryotic lipoprotein-attachment site							MKKLLSILLLSAFCTLATGCGVKGPLYFPEKEQPQNTQKTQ
10100	GC_00000279	core	Haemophilus_parainfluenzae_C2005004058	59238	33	33	1	1	1	32	0	0.030303	5	28	0	0.151515	0	32	1	0	PF13627	Prokaryotic lipoprotein-attachment site							MKKLLSILLLSTFCTLATGCGVKGPLYFPEKEQPQNTQKTQ
10101	GC_00000279	core	Haemophilus_parainfluenzae_C2006002596	50386	33	33	1	1	1	32	0	0.030303	5	28	0	0.151515	0	32	1	0	PF13627	Prokaryotic lipoprotein-attachment site							MKKLLSILLLSAFCTLATGCGVKGPLYFPEKEQPQNTQKTQ
10102	GC_00000279	core	Haemophilus_parainfluenzae_C2008001710	53304	33	33	1	1	1	32	0	0.030303	5	28	0	0.151515	0	32	1	0	PF13627	Prokaryotic lipoprotein-attachment site							MKKVLSILLLGAFCTLATGCGVKGPLYFPEKEQPQSTQKTQ
10103	GC_00000279	core	Haemophilus_parainfluenzae_C2008003258	60386	33	33	1	1	1	32	0	0.030303	5	28	0	0.151515	0	32	1	0	PF13627	Prokaryotic lipoprotein-attachment site							MKKLLSILLLSAFCTLATGCGVKGPLYFPEKEQPQNTQKTQ
10104	GC_00000279	core	Haemophilus_parainfluenzae_C2009038101	61777	33	33	1	1	1	32	0	0.030303	5	28	0	0.151515	0	32	1	0	PF13627	Prokaryotic lipoprotein-attachment site							MKKLLSILLLSAFCTLATGCGVKGPLYFPEKEQPQNTQKTQ
10105	GC_00000279	core	Haemophilus_parainfluenzae_C2011020591	64162	33	33	1	1	1	32	0	0.030303	5	28	0	0.151515	0	32	1	0	PF13627	Prokaryotic lipoprotein-attachment site							MKKLLSILLLSAFCTLATGCGVKGPLYFPEKEQPQNTQKTQ
10106	GC_00000279	core	Haemophilus_parainfluenzae_CCUG_58848	36895	33	33	1	1	1	32	0	0.030303	5	28	0	0.151515	0	32	1	0									MKKLLSILLLSAFCTLATDCGVKGPLYFPEKEQPQNTQKTQ
10107	GC_00000279	core	Haemophilus_parainfluenzae_CCUG_62654	34265	33	33	1	1	1	32	0	0.030303	5	28	0	0.151515	0	32	1	0	PF13627	Prokaryotic lipoprotein-attachment site							MKKLLSILLLSAFCTLATGCGVKGPLYFPEKEQPQNTQKTQ
10108	GC_00000279	core	Haemophilus_parainfluenzae_CCUG_62655	38383	33	33	1	1	1	32	0	0.030303	5	28	0	0.151515	0	32	1	0	PF13627	Prokaryotic lipoprotein-attachment site							MKKLLSILLLSAFCTLATGCGVKGPLYFPEKEQPQNTQKTQ
10109	GC_00000279	core	Haemophilus_parainfluenzae_HK2019_HK2019	7114	33	33	1	1	1	32	0	0.030303	5	28	0	0.151515	0	32	1	0	PF13627	Prokaryotic lipoprotein-attachment site							MKKLLSILLLSAFCTLATGCGVKGPLYFPEKEQPQNTQKTQ
10110	GC_00000279	core	Haemophilus_parainfluenzae_HK262_HK262	4273	33	33	1	1	1	32	0	0.030303	5	28	0	0.151515	0	32	1	0	PF13627	Prokaryotic lipoprotein-attachment site							MKKLLSILLLSAFCTLATGCGVKGPLYFPEKEQPQNTQKTQ
10111	GC_00000279	core	Haemophilus_parainfluenzae_T3T1_T3T1	2858	33	33	1	1	1	32	0	0.030303	5	28	0	0.151515	0	32	1	0	PF13627	Prokaryotic lipoprotein-attachment site							MKKLLSILLLGAFCTLATGCGVKGPLYFPEKEQPQNTQKTQ
10112	GC_00000279	core	Haemophilus_parainfluenzae_UMB0748	45960	33	33	1	1	1	32	0	0.030303	5	28	0	0.151515	0	32	1	0	PF13627	Prokaryotic lipoprotein-attachment site							MKKLLSILLLGAFCTLATGCGVKGPLYFPEKEQPQNTQKTQ
10113	GC_00000280	core	Haemophilus_parainfluenzae_1128_HPAR	16771	33	33	1	1	2	31	0	0.0606061	2	31	0	0.0606061	4	28	1	0.125	PF01371	Trp repressor protein	SSF48295	None	TIGR01321	TrpR: trp operon repressor	PD012582	REPRESSOR TRANSCRIPTION TRP OPERON DNA-BINDING REGULATION HOMOLOG AROH FOR TRYPTOPHAN	MYISRNLEQWNAFLTTLQTAFEQGKAQDLLTLLLTPDERDAVGLRLQIVAQLLDKNLSQREIQQNLNTSAATITRGSNMLKTMDPDFINWVKSQLDEQAAKN
10114	GC_00000280	core	Haemophilus_parainfluenzae_1209_HPAR	10950	33	33	1	1	2	31	0	0.0606061	2	31	0	0.0606061	4	28	1	0.125	PF01371	Trp repressor protein	SSF48295	None	TIGR01321	TrpR: trp operon repressor	PD012582	REPRESSOR TRANSCRIPTION TRP OPERON DNA-BINDING REGULATION HOMOLOG AROH FOR TRYPTOPHAN	MYISRNLEQWNAFLTTLQTAFEQGKAQDLLTLLLTPDERDAVGLRLQIVAQLLDKNLSQREIQQNLNTSAATITRGSNMLKAMDPDFINWVKSQLDEQATKN
10115	GC_00000280	core	Haemophilus_parainfluenzae_137_HINF	12393	33	33	1	1	2	31	0	0.0606061	2	31	0	0.0606061	4	28	1	0.125	PF01371	Trp repressor protein	SSF48295	None	TIGR01321	TrpR: trp operon repressor	PD012582	REPRESSOR TRANSCRIPTION TRP OPERON DNA-BINDING REGULATION HOMOLOG AROH FOR TRYPTOPHAN	MYISRNLEQWNAFLATLQTAFEQGKAQDFLTLLLTPDERDAVGLRLQIVAQLLDKNLSQREIQQNLNTSAATITRGSNMLKTMDPDFINWVKSQLDEQAAKN
10116	GC_00000280	core	Haemophilus_parainfluenzae_146_HPAR	15067	33	33	1	1	2	31	0	0.0606061	2	31	0	0.0606061	4	28	1	0.125	PF01371	Trp repressor protein	SSF48295	None	TIGR01321	TrpR: trp operon repressor	PD012582	REPRESSOR TRANSCRIPTION TRP OPERON DNA-BINDING REGULATION HOMOLOG AROH FOR TRYPTOPHAN	MYISRNLEQWNAFLATLQTAFEQGKAQDLLTLLLTPDERDAVGLRLQIVAQLLDKNLSQREIQQNLNTSAATITRGSNMLKTMDPDFINWVKSQLDEQTAKN
10117	GC_00000280	core	Haemophilus_parainfluenzae_155_HPAR	18228	33	33	1	1	2	31	0	0.0606061	2	31	0	0.0606061	4	28	1	0.125	PF01371	Trp repressor protein	SSF48295	None	TIGR01321	TrpR: trp operon repressor	PD012582	REPRESSOR TRANSCRIPTION TRP OPERON DNA-BINDING REGULATION HOMOLOG AROH FOR TRYPTOPHAN	MYISRNLEQWNAFLATLQTAFEQGKAQDFLTLLLTPDERDAVGLRLQIVAQLLDKNLSQREIQQNLNTSAATITRGSNMLKTMDPDFINWVKSQLDEQAAKN
10118	GC_00000280	core	Haemophilus_parainfluenzae_174_HPAR	22185	33	33	1	1	2	31	0	0.0606061	2	31	0	0.0606061	4	28	1	0.125	PF01371	Trp repressor protein	SSF48295	None	TIGR01321	TrpR: trp operon repressor	PD012582	REPRESSOR TRANSCRIPTION TRP OPERON DNA-BINDING REGULATION HOMOLOG AROH FOR TRYPTOPHAN	MYISRNLEQWNAFLATLQTAFEQGKAQDFLTLLLTPDERDAVGLRLQIVAQLLDKNLSQREIQQNLNTSAATITRGSNMLKTMDPDFINWVKSQLDEQAAKN
10119	GC_00000280	core	Haemophilus_parainfluenzae_209_HPAR	26163	33	33	1	1	2	31	0	0.0606061	2	31	0	0.0606061	4	28	1	0.125	PF01371	Trp repressor protein	SSF48295	None	TIGR01321	TrpR: trp operon repressor	PD012582	REPRESSOR TRANSCRIPTION TRP OPERON DNA-BINDING REGULATION HOMOLOG AROH FOR TRYPTOPHAN	MYISRNLEQWNAFLTTLQTAFEQGKAQDFLTLLLTPDERDAVGLRLQIVAQLLDKNLSQREIQQNLNTSAATITRGSNMLKTMDPDFINWVKSQLDEQATKN
10120	GC_00000280	core	Haemophilus_parainfluenzae_215035_2_ISO5	32305	33	33	1	1	2	31	0	0.0606061	2	31	0	0.0606061	4	28	1	0.125	PF01371	Trp repressor protein	SSF48295	None	TIGR01321	TrpR: trp operon repressor	PD012582	REPRESSOR TRANSCRIPTION TRP OPERON DNA-BINDING REGULATION HOMOLOG AROH FOR TRYPTOPHAN	MYISRNLEQWNAFLATLQTAFEQGKAQDFLTLLLTPDERDAVGLRLQIVAQLLDKNLSQREIQQNLNTSAATITRGSNMLKTMDPDFINWVKSQLDEQAAKN
10121	GC_00000280	core	Haemophilus_parainfluenzae_432_HPAR	20505	33	33	1	1	2	31	0	0.0606061	2	31	0	0.0606061	4	28	1	0.125	PF01371	Trp repressor protein	SSF48295	None	TIGR01321	TrpR: trp operon repressor	PD012582	REPRESSOR TRANSCRIPTION TRP OPERON DNA-BINDING REGULATION HOMOLOG AROH FOR TRYPTOPHAN	MYISRNLEQWNAFLTTLQTAFEQGKAQDLLTLLLTPDERDAVGLRLQIVAQLLDKNLSQREIQQNLNTSAATITRGSNMLKTMDPDFINWVKSQLDEQAAKN
10122	GC_00000280	core	Haemophilus_parainfluenzae_488_HPAR	27914	33	33	1	1	2	31	0	0.0606061	2	31	0	0.0606061	4	28	1	0.125	PF01371	Trp repressor protein	SSF48295	None	TIGR01321	TrpR: trp operon repressor	PD012582	REPRESSOR TRANSCRIPTION TRP OPERON DNA-BINDING REGULATION HOMOLOG AROH FOR TRYPTOPHAN	MYISRNLEQWNAFLATLQTAFEQGKAQDFLTLLLTPDERDAVGLRLQIVAQLLDKNLSQREIQQNLNTSAATITRGSNMLKTMDPDFINWVKSQLDEQAAKN
10123	GC_00000280	core	Haemophilus_parainfluenzae_60884_B_Hi_2	44387	33	33	1	1	2	31	0	0.0606061	2	31	0	0.0606061	4	28	1	0.125	PF01371	Trp repressor protein	SSF48295	None	TIGR01321	TrpR: trp operon repressor	PD012582	REPRESSOR TRANSCRIPTION TRP OPERON DNA-BINDING REGULATION HOMOLOG AROH FOR TRYPTOPHAN	MYISRNLEQWNAFLATLQTAFEQGKAQDFLTLLLTPDERDAVGLRLQIVAQLLDKNLSQREIQQNLNTSAATITRGSNMLKTMDPDFINWVKSQLDEQAAKN
10124	GC_00000280	core	Haemophilus_parainfluenzae_65114_B_Hi_3	42479	33	33	1	1	2	31	0	0.0606061	2	31	0	0.0606061	4	28	1	0.125	PF01371	Trp repressor protein	SSF48295	None	TIGR01321	TrpR: trp operon repressor	PD012582	REPRESSOR TRANSCRIPTION TRP OPERON DNA-BINDING REGULATION HOMOLOG AROH FOR TRYPTOPHAN	MYISRNLEQWNAFLATLQTAFEQGKAQDFLTLLLTPDERDAVGLRLQIVAQLLDKNLSQREIQQNLNTSAATITRGSNMLKTMDPDFINWVKSQLDEQAAKN
10125	GC_00000280	core	Haemophilus_parainfluenzae_777_HPAR	28967	33	33	1	1	2	31	0	0.0606061	2	31	0	0.0606061	4	28	1	0.125	PF01371	Trp repressor protein	SSF48295	None	TIGR01321	TrpR: trp operon repressor	PD012582	REPRESSOR TRANSCRIPTION TRP OPERON DNA-BINDING REGULATION HOMOLOG AROH FOR TRYPTOPHAN	MYISRNLEQWNAFLATLQTAFEQGKAQDFLTLLLTPDERDAVGLRLQIVAQLLDKNLSQREIQQNLNTSAATITRGSNMLKTMDPDFINWVKSQLDEQAAKN
10126	GC_00000280	core	Haemophilus_parainfluenzae_901_HPAR	30507	33	33	1	1	2	31	0	0.0606061	2	31	0	0.0606061	4	28	1	0.125	PF01371	Trp repressor protein	SSF48295	None	TIGR01321	TrpR: trp operon repressor	PD012582	REPRESSOR TRANSCRIPTION TRP OPERON DNA-BINDING REGULATION HOMOLOG AROH FOR TRYPTOPHAN	MYISRNLEQWNAFLATLQTAFEQGKAQDFLTLLLTPDERDAVGLRLQIVVQLLDKNLSQREIQQNLNTSAATITRGSNMLKTMDPDFINWVKSQLDEQAAKN
10127	GC_00000280	core	Haemophilus_parainfluenzae_ATCC_33392_v1	1797	33	33	1	1	2	31	0	0.0606061	2	31	0	0.0606061	4	28	1	0.125	PF01371	Trp repressor protein	SSF48295	None	TIGR01321	TrpR: trp operon repressor	PD012582	REPRESSOR TRANSCRIPTION TRP OPERON DNA-BINDING REGULATION HOMOLOG AROH FOR TRYPTOPHAN	MYISRNLEQWNAFLATLQTAFEQGKAQDFLTLLLTPDERDAVGLRLQIVAQLLDKNLSQREIQQNLNTSAATITRGSNMLKTMDPDFINWVKSQLDEQAAKN
10128	GC_00000280	core	Haemophilus_parainfluenzae_ATCC_33392_v2	8998	33	33	1	1	2	31	0	0.0606061	2	31	0	0.0606061	4	28	1	0.125	PF01371	Trp repressor protein	SSF48295	None	TIGR01321	TrpR: trp operon repressor	PD012582	REPRESSOR TRANSCRIPTION TRP OPERON DNA-BINDING REGULATION HOMOLOG AROH FOR TRYPTOPHAN	MYISRNLEQWNAFLATLQTAFEQGKAQDFLTLLLTPDERDAVGLRLQIVAQLLDKNLSQREIQQNLNTSAATITRGSNMLKTMDPDFINWVKSQLDEQAAKN
10129	GC_00000280	core	Haemophilus_parainfluenzae_ATCC_9796	41147	33	33	1	1	2	31	0	0.0606061	2	31	0	0.0606061	4	28	1	0.125	PF01371	Trp repressor protein	SSF48295	None	TIGR01321	TrpR: trp operon repressor	PD012582	REPRESSOR TRANSCRIPTION TRP OPERON DNA-BINDING REGULATION HOMOLOG AROH FOR TRYPTOPHAN	MYISRNLEQWNAFLATLQTAFEQGKAQDFLTLLLTPDERDAVGLRLQIVAQLLDKNLSQREIQQNLNTSAATITRGSNMLKTMDPDFINWVKNQLDEQAAKN
10130	GC_00000280	core	Haemophilus_parainfluenzae_C2004000280	48221	33	33	1	1	2	31	0	0.0606061	2	31	0	0.0606061	4	28	1	0.125	PF01371	Trp repressor protein	SSF48295	None	TIGR01321	TrpR: trp operon repressor	PD012582	REPRESSOR TRANSCRIPTION TRP OPERON DNA-BINDING REGULATION HOMOLOG AROH FOR TRYPTOPHAN	MYISRNLEQWNAFLTTLQTAFEQGKAQDLLTLLLTPDERDAVGLRLQIVAQLLDKNLSQREIQQNLNTSAATITRGSNMLKTMDPDFINWVKSQLDEQAAKN
10131	GC_00000280	core	Haemophilus_parainfluenzae_C2004002727	56684	33	33	1	1	2	31	0	0.0606061	2	31	0	0.0606061	4	28	1	0.125	PF01371	Trp repressor protein	SSF48295	None	TIGR01321	TrpR: trp operon repressor	PD012582	REPRESSOR TRANSCRIPTION TRP OPERON DNA-BINDING REGULATION HOMOLOG AROH FOR TRYPTOPHAN	MYISRNLEQWNAFLATLQTAFEQGKAQDFLTLLLTPDERDAVGLRLQIVAQLLDKNLSQREIQQNLNTSAATITRGSNMLKTMEPDFINWVKSQLDEQAAKN
10132	GC_00000280	core	Haemophilus_parainfluenzae_C2004002729	54739	33	33	1	1	2	31	0	0.0606061	2	31	0	0.0606061	4	28	1	0.125	PF01371	Trp repressor protein	SSF48295	None	TIGR01321	TrpR: trp operon repressor	PD012582	REPRESSOR TRANSCRIPTION TRP OPERON DNA-BINDING REGULATION HOMOLOG AROH FOR TRYPTOPHAN	MYISRNLEQWNAFLATLQTAFEQGKAQDFLTLLLTPDERDAVGLRLQIVAQLLDKNLSQREIQQNLNTSAATITRGSNMLKTMDPDFINWVKSKLDEQAAKN
10133	GC_00000280	core	Haemophilus_parainfluenzae_C2005004058	59011	33	33	1	1	2	31	0	0.0606061	2	31	0	0.0606061	4	28	1	0.125	PF01371	Trp repressor protein	SSF48295	None	TIGR01321	TrpR: trp operon repressor	PD012582	REPRESSOR TRANSCRIPTION TRP OPERON DNA-BINDING REGULATION HOMOLOG AROH FOR TRYPTOPHAN	MYISRNLEQWNAFLATLQTAFEQGKAQDFLTLLLTPDERDAVGLRLQIVAQLLDKNLSQREIQQNLNTSAATITRGSNMLKTMEPDFINWVKSQLDEQAAKN
10134	GC_00000280	core	Haemophilus_parainfluenzae_C2006002596	50600	33	33	1	1	2	31	0	0.0606061	2	31	0	0.0606061	4	28	1	0.125	PF01371	Trp repressor protein	SSF48295	None	TIGR01321	TrpR: trp operon repressor	PD012582	REPRESSOR TRANSCRIPTION TRP OPERON DNA-BINDING REGULATION HOMOLOG AROH FOR TRYPTOPHAN	MYISRNLEQWNAFLTTLQTAFEQGKAQDFLTLLLTPDERDAVGLRLQIVAQLLDKNLSQREIQQNLNTSAATITRGSNMLKTMDPDFINWVKSQLDEQAEKN
10135	GC_00000280	core	Haemophilus_parainfluenzae_C2008001710	52071	33	33	1	1	2	31	0	0.0606061	2	31	0	0.0606061	4	28	1	0.125	PF01371	Trp repressor protein	SSF48295	None	TIGR01321	TrpR: trp operon repressor	PD012582	REPRESSOR TRANSCRIPTION TRP OPERON DNA-BINDING REGULATION HOMOLOG AROH FOR TRYPTOPHAN	MYISRNLEQWNAFLATLQTAFEQGKAQDLLTLLLTPDERDAVGLRLQIVAQLLDKNLSQREIQQNLNTSAATITRGSNMLKTMDPDFINWVKSQLDDQAAKN
10136	GC_00000280	core	Haemophilus_parainfluenzae_C2008003258	60176	33	33	1	1	2	31	0	0.0606061	2	31	0	0.0606061	4	28	1	0.125	PF01371	Trp repressor protein	SSF48295	None	TIGR01321	TrpR: trp operon repressor	PD012582	REPRESSOR TRANSCRIPTION TRP OPERON DNA-BINDING REGULATION HOMOLOG AROH FOR TRYPTOPHAN	MYISRNLEQWNAFLATLQTAFEQGKAQDFLTLLLTPDERDAVGLRLQIVAQLLDKNLSQREIQQNLNTSAATITRGSNMLKTMDPDFINWVKSQLDEQAAKN
10137	GC_00000280	core	Haemophilus_parainfluenzae_C2009038101	61980	33	33	1	1	2	31	0	0.0606061	2	31	0	0.0606061	4	28	1	0.125	PF01371	Trp repressor protein	SSF48295	None	TIGR01321	TrpR: trp operon repressor	PD012582	REPRESSOR TRANSCRIPTION TRP OPERON DNA-BINDING REGULATION HOMOLOG AROH FOR TRYPTOPHAN	MYISRNLEQWNAFLTTLQTAFEQGKAQDLLTLLLTPDERDAVGLRLQIVAQLLDKNLSQREIQQNLNTSAATITRGSNMLKTMDPDFINWVKSQLDEQAAKN
10138	GC_00000280	core	Haemophilus_parainfluenzae_C2011020591	63952	33	33	1	1	2	31	0	0.0606061	2	31	0	0.0606061	4	28	1	0.125	PF01371	Trp repressor protein	SSF48295	None	TIGR01321	TrpR: trp operon repressor	PD012582	REPRESSOR TRANSCRIPTION TRP OPERON DNA-BINDING REGULATION HOMOLOG AROH FOR TRYPTOPHAN	MYISRNLEQWNAFLATLQTAFEQGKAQDFLTLLLTPDERDAVGLRLQIVAQLLDKNLSQREIQQNLNTSAATITRGSNMLKTMDPDFINWVKSQLDEQAAKN
10139	GC_00000280	core	Haemophilus_parainfluenzae_CCUG_58848	36675	33	33	1	1	2	31	0	0.0606061	2	31	0	0.0606061	4	28	1	0.125	PF01371	Trp repressor protein	SSF48295	None	TIGR01321	TrpR: trp operon repressor	PD012582	REPRESSOR TRANSCRIPTION TRP OPERON DNA-BINDING REGULATION HOMOLOG AROH FOR TRYPTOPHAN	MYISRNLEQWNAFLATLQTAFEQGKAQDFLTLLLTPDERDAVGLRLQIVAQLLDKNLSQREIQQNLNTSAATITRGSNMLKTMDPDFINWVKSQLDEQAAKN
10140	GC_00000280	core	Haemophilus_parainfluenzae_CCUG_62654	34050	33	33	1	1	2	31	0	0.0606061	2	31	0	0.0606061	4	28	1	0.125	PF01371	Trp repressor protein	SSF48295	None	TIGR01321	TrpR: trp operon repressor	PD012582	REPRESSOR TRANSCRIPTION TRP OPERON DNA-BINDING REGULATION HOMOLOG AROH FOR TRYPTOPHAN	MYISRNLEQWNAFLATLQTAFEQGKAQDFLTLLLTPDERDAVGLRLQIVAQLLDKNLSQREIQQNLNTSAATITRGSNMLKTMDPDFINWVKSQLDEQAAKN
10141	GC_00000280	core	Haemophilus_parainfluenzae_CCUG_62655	38151	33	33	1	1	2	31	0	0.0606061	2	31	0	0.0606061	4	28	1	0.125	PF01371	Trp repressor protein	SSF48295	None	TIGR01321	TrpR: trp operon repressor	PD012582	REPRESSOR TRANSCRIPTION TRP OPERON DNA-BINDING REGULATION HOMOLOG AROH FOR TRYPTOPHAN	MYISRNLEQWNAFLATLQTAFEQGKAQDFLTLLLTPDERDAVGLRLQIVAQLLDKNLSQREIQQNLNTSAATITRGSNMLKTMDPDFINWVKSQLDEQAAKN
10142	GC_00000280	core	Haemophilus_parainfluenzae_HK2019_HK2019	7205	33	33	1	1	2	31	0	0.0606061	2	31	0	0.0606061	4	28	1	0.125	PF01371	Trp repressor protein	SSF48295	None	TIGR01321	TrpR: trp operon repressor	PD012582	REPRESSOR TRANSCRIPTION TRP OPERON DNA-BINDING REGULATION HOMOLOG AROH FOR TRYPTOPHAN	MYISRNLEQWNAFLATLQTAFEQGKAQDFLTLLLTPDERDAVGLRLQIVAQLLDKNLSQREIQQNLNTSAATITRGSNMLKTMDPDFINWVKSQLDEQAAKN
10143	GC_00000280	core	Haemophilus_parainfluenzae_HK262_HK262	4162	33	33	1	1	2	31	0	0.0606061	2	31	0	0.0606061	4	28	1	0.125	PF01371	Trp repressor protein	SSF48295	None	TIGR01321	TrpR: trp operon repressor	PD012582	REPRESSOR TRANSCRIPTION TRP OPERON DNA-BINDING REGULATION HOMOLOG AROH FOR TRYPTOPHAN	MYISRNLEQWNAFLATLQTAFEQGKAQDFLTLLLTPDERDAVGLRLQIVAQLLDKNLSQREIQQNLNTSAATITRGSNMLKTMDPDFINWVKSQLDEQAAKN
10144	GC_00000280	core	Haemophilus_parainfluenzae_T3T1_T3T1	3070	33	33	1	1	2	31	0	0.0606061	2	31	0	0.0606061	4	28	1	0.125	PF01371	Trp repressor protein	SSF48295	None	TIGR01321	TrpR: trp operon repressor	PD012582	REPRESSOR TRANSCRIPTION TRP OPERON DNA-BINDING REGULATION HOMOLOG AROH FOR TRYPTOPHAN	MYISRNLEQWNAFLTTLQSAFEQGKAQDFLTLLLTPDERDAVGLRLQIVAQLLDKNLSQREIQQNLNTSAATITRGSNMLKTMDPDFINWVKSQLDEQAAKN
10145	GC_00000280	core	Haemophilus_parainfluenzae_UMB0748	46176	33	33	1	1	2	31	0	0.0606061	2	31	0	0.0606061	4	28	1	0.125	PF01371	Trp repressor protein	SSF48295	None	TIGR01321	TrpR: trp operon repressor	PD012582	REPRESSOR TRANSCRIPTION TRP OPERON DNA-BINDING REGULATION HOMOLOG AROH FOR TRYPTOPHAN	MYISRNLEQWNAFLATLQTAFEQGKAQDFLTLLLTPDERDAVGLRLQIVAQLLDKNLSQREIQQNLNTSAATITRGSNMLKTMDPDFINWVKSQLDEQAAKN
10146	GC_00000281	core	Haemophilus_parainfluenzae_1128_HPAR	17981	33	33	1	1	1	32	0	0.030303	0	33	0	0	0	32	1	0	PF00347	Ribosomal protein L6	SSF56053	None	TIGR03654	L6_bact: ribosomal protein uL6			MSRVAKAPVNIPAGVEVKLDGQLLTVKGKNGELSRTIHHSVEVKQDNGQFTFTPREGFVEANAQSGTARALVNAMVIGVTEGFTKKLQLVGVGYRAQIKGNAVALSLGFSHPVEHTLPAGITAECPSQTEIVLKGADKQLIGQVAADIRAYRRPEPYKGKGVRYSDEVVRMKEAKKK
10147	GC_00000281	core	Haemophilus_parainfluenzae_1209_HPAR	11454	33	33	1	1	1	32	0	0.030303	0	33	0	0	0	32	1	0	PF00347	Ribosomal protein L6	SSF56053	None	TIGR03654	L6_bact: ribosomal protein uL6			MSRVAKAPVNIPAGVEVKLDGQLLTVKGKNGELSRTIHKSVEVKQDNGQFTFTPREGFVEANAQSGTARALVNAMVIGVTEGFTKKLQLVGVGYRAQIKGNAVALSLGFSHPVEHTLPAGITAECPSQTEIVLKGADKQLIGQVAADIRAYRRPEPYKGKGVRYSDEVVRMKEAKKK
10148	GC_00000281	core	Haemophilus_parainfluenzae_137_HINF	13547	33	33	1	1	1	32	0	0.030303	0	33	0	0	0	32	1	0	PF00347	Ribosomal protein L6	SSF56053	None	TIGR03654	L6_bact: ribosomal protein uL6			MSRVAKAPVNIPAGVEVKLDGQLLTVKGKNGELSRTIHHSVEVKQDNGQFTFTPREGFVEANAQSGTARALVNAMVIGVTEGFTKKLQLVGVGYRAQIKGNAVALSLGFSHPVEHTLPAGITAECPSQTEIVLKGADKQLIGQVAADIRAYRRPEPYKGKGVRYSDEVVRMKEAKKK
10149	GC_00000281	core	Haemophilus_parainfluenzae_146_HPAR	15243	33	33	1	1	1	32	0	0.030303	0	33	0	0	0	32	1	0	PF00347	Ribosomal protein L6	SSF56053	None	TIGR03654	L6_bact: ribosomal protein uL6			MSRVAKAPVNIPAGVEVKLDGQLLTVKGKNGELSRTIHHSVEVKQDNGQFTFTPREGFVEANAQSGTARALVNAMVIGVTEGFTKKLQLVGVGYRAQIKGNAVALSLGFSHPVEHTLPAGITAECPSQTEIVLKGADKQLIGQVAADIRAYRRPEPYKGKGVRYSDEVVRMKEAKKK
10150	GC_00000281	core	Haemophilus_parainfluenzae_155_HPAR	19363	33	33	1	1	1	32	0	0.030303	0	33	0	0	0	32	1	0	PF00347	Ribosomal protein L6	SSF56053	None	TIGR03654	L6_bact: ribosomal protein uL6			MSRVAKAPVNIPAGVEVKLDGQLLTVKGKNGELSRTIHHSVEVKQDNGQFTFTPREGFVEANAQSGTARALVNAMVIGVTEGFTKKLQLVGVGYRAQIKGNAVALSLGFSHPVEHTLPAGITAECPSQTEIVLKGADKQLIGQVAADIRAYRRPEPYKGKGVRYSDEVVRMKEAKKK
10151	GC_00000281	core	Haemophilus_parainfluenzae_174_HPAR	23939	33	33	1	1	1	32	0	0.030303	0	33	0	0	0	32	1	0	PF00347	Ribosomal protein L6	SSF56053	None	TIGR03654	L6_bact: ribosomal protein uL6			MSRVAKAPVNIPAGVEVKLDGQLLTVKGKNGELSRTIHHSVEVKQDNGQFTFTPREGFVEANAQSGTARALVNAMVIGVTEGFTKKLQLVGVGYRAQIKGNAVALSLGFSHPVEHTLPAGITAECPSQTEIVLKGADKQLIGQVAADIRAYRRPEPYKGKGVRYSDEVVRMKEAKKK
10152	GC_00000281	core	Haemophilus_parainfluenzae_209_HPAR	24279	33	33	1	1	1	32	0	0.030303	0	33	0	0	0	32	1	0	PF00347	Ribosomal protein L6	SSF56053	None	TIGR03654	L6_bact: ribosomal protein uL6			MSRVAKAPVNIPAGVEVKLDGQLLTVKGKNGELSRTIHHSVEVKQDNGQFTFTPREGFVEANAQSGTARALVNAMVIGVTEGFTKKLQLVGVGYRAQVKGNVVALSLGFSHPVEHTLPAGITAECPSQTEIVLKGADKQLIGQVAADIRAYRRPEPYKGKGVRYSDEVVRMKEAKKK
10153	GC_00000281	core	Haemophilus_parainfluenzae_215035_2_ISO5	32381	33	33	1	1	1	32	0	0.030303	0	33	0	0	0	32	1	0	PF00347	Ribosomal protein L6	SSF56053	None	TIGR03654	L6_bact: ribosomal protein uL6			MSRVAKAPVNIPAGVEVKLDGQLLTVKGKNGELSRTIHNSVEVKQDNGQFTFTPREGFVGANAQSGTARALVNAMVIGVTEGFTKKLQLVGVGYRAQIKGNAVALSLGFSHPVEHTLPAGITAECPSQTEIVLKGADKQLIGQVAADIRAYRRPEPYKGKGVRYSDEVVRMKEAKKK
10154	GC_00000281	core	Haemophilus_parainfluenzae_432_HPAR	21264	33	33	1	1	1	32	0	0.030303	0	33	0	0	0	32	1	0	PF00347	Ribosomal protein L6	SSF56053	None	TIGR03654	L6_bact: ribosomal protein uL6			MSRVAKAPVNIPAGVEVKLDGQLLTVKGKNGELSRTIHHSVEVKQDNGQFTFTPREGFVEANAQSGTARALVNAMVIGVTEGFTKKLQLVGVGYRAQVKGNVVALSLGFSHPVEHTLPAGITAECPSQTEIVLKGADKQLIGQVAADIRAYRRPEPYKGKGVRYSDEVVRMKEAKKK
10155	GC_00000281	core	Haemophilus_parainfluenzae_488_HPAR	27120	33	33	1	1	1	32	0	0.030303	0	33	0	0	0	32	1	0	PF00347	Ribosomal protein L6	SSF56053	None	TIGR03654	L6_bact: ribosomal protein uL6			MSRVAKAPVNIPAGVEVKLDGQLLTVKGKNGELSRTIHHSVEVKQDNGQFTFTPREGFVEANAQSGTARALVNAMVIGVTEGFTKKLQLVGVGYRAQIKGNAVALSLGFSHPVEHTLPAGITAECPSQTEIVLKGADKQLIGQVAADIRAYRRPEPYKGKGVRYSDEVVRMKEAKKK
10156	GC_00000281	core	Haemophilus_parainfluenzae_60884_B_Hi_2	45135	33	33	1	1	1	32	0	0.030303	0	33	0	0	0	32	1	0	PF00347	Ribosomal protein L6	SSF56053	None	TIGR03654	L6_bact: ribosomal protein uL6			MSRVAKAPVNIPAGVEVKLDGQLLTVKGKNGELSRTIHHSVEVKQDNGQFTFTPREGFVEANAQSGTARALVNAMVIGVTEGFTKKLQLVGVGYRAQIKGNAVALSLGFSHPVEHTLPAGITAECPSQTEIVLKGADKQLIGQVAADIRAYRRPEPYKGKGVRYSDEVVRMKEAKKK
10157	GC_00000281	core	Haemophilus_parainfluenzae_65114_B_Hi_3	43419	33	33	1	1	1	32	0	0.030303	0	33	0	0	0	32	1	0	PF00347	Ribosomal protein L6	SSF56053	None	TIGR03654	L6_bact: ribosomal protein uL6			MSRVAKAPVNIPAGVEVKLDGQLLTVKGKNGELSRTIHHSVEVKQDNGQFTFTPREGFVEANAQSGTARALVNAMVIGVTEGFTKKLQLVGVGYRAQIKGNAVALSLGFSHPVEHTLPAGITAECPSQTEIVLKGADKQLIGQVAADIRAYRRPEPYKGKGVRYSDEVVRMKEAKKK
10158	GC_00000281	core	Haemophilus_parainfluenzae_777_HPAR	28492	33	33	1	1	1	32	0	0.030303	0	33	0	0	0	32	1	0	PF00347	Ribosomal protein L6	SSF56053	None	TIGR03654	L6_bact: ribosomal protein uL6			MSRVAKAPVNIPAGVEVKLDGQLLTVKGKNGELSRTIHHSVEVKQDNGQFTFTPREGFVEANAQSGTARALVNAMVIGVTEGFTKKLQLVGVGYRAQIKGNAVALSLGFSHPVEHTLPAGITAECPSQTEIVLKGADKQLIGQVAADIRAYRRPEPYKGKGVRYSDEVVRMKEAKKK
10159	GC_00000281	core	Haemophilus_parainfluenzae_901_HPAR	30531	33	33	1	1	1	32	0	0.030303	0	33	0	0	0	32	1	0	PF00347	Ribosomal protein L6	SSF56053	None	TIGR03654	L6_bact: ribosomal protein uL6			MSRVAKAPVNIPAGVEVKLDGQLLTVKGKNGELSRTIHHSVEVKQDNGQFTFTPREGFVEANAQSGTARALVNAMVIGVTEGFTKKLQLVGVGYRAQVKGNVVALSLGFSHPVEHTLPAGITAECPSQTEIVLKGADKQLIGQVAADIRAYRRPEPYKGKGVRYSDEVVRMKEAKKK
10160	GC_00000281	core	Haemophilus_parainfluenzae_ATCC_33392_v1	371	33	33	1	1	1	32	0	0.030303	0	33	0	0	0	32	1	0	PF00347	Ribosomal protein L6	SSF56053	None	TIGR03654	L6_bact: ribosomal protein uL6			MSRVAKAPVNIPAGVEVKLDGQLLTVKGKNGELSRTIHHSVEVKQDNGQFTFTPREGFVEANAQSGTARALVNAMVIGVTEGFTKKLQLVGVGYRAQIKGNAVALSLGFSHPVEHTLPAGITAECPSQTEIVLKGADKQLIGQVAADIRAYRRPEPYKGKGVRYSDEVVRMKEAKKK
10161	GC_00000281	core	Haemophilus_parainfluenzae_ATCC_33392_v2	9426	33	33	1	1	1	32	0	0.030303	0	33	0	0	0	32	1	0	PF00347	Ribosomal protein L6	SSF56053	None	TIGR03654	L6_bact: ribosomal protein uL6			MSRVAKAPVNIPAGVEVKLDGQLLTVKGKNGELSRTIHHSVEVKQDNGQFTFTPREGFVEANAQSGTARALVNAMVIGVTEGFTKKLQLVGVGYRAQIKGNAVALSLGFSHPVEHTLPAGITAECPSQTEIVLKGADKQLIGQVAADIRAYRRPEPYKGKGVRYSDEVVRMKEAKKK
10162	GC_00000281	core	Haemophilus_parainfluenzae_ATCC_9796	41034	33	33	1	1	1	32	0	0.030303	0	33	0	0	0	32	1	0	PF00347	Ribosomal protein L6	SSF56053	None	TIGR03654	L6_bact: ribosomal protein uL6			MSRVAKAPVNIPAGVEVKLDGQLLTVKGKNGELSRTIHHSVEVKQDNGQFTFTPREGFVEANAQSGTARALVNAMVIGVTEGFTKKLQLVGVGYRAQVKGNVVALSLGFSHPVEHTLPAGITAECPSQTEIVLKGADKQLIGQVAADIRAYRRPEPYKGKGVRYSDEVVRMKEAKKK
10163	GC_00000281	core	Haemophilus_parainfluenzae_C2004000280	49759	33	33	1	1	1	32	0	0.030303	0	33	0	0	0	32	1	0	PF00347	Ribosomal protein L6	SSF56053	None	TIGR03654	L6_bact: ribosomal protein uL6			MSRVAKAPVNIPAGVEVKLDGQLLTVKGKNGELSRAIHNSVEVKQDNGQFTFTPREGFVGANAQSGTARALVNAMVIGVTEGFTKKLQLVGVGYRAQVKGNVVALSLGFSHPVEHTLPAGITAECPSQTEIVLKGADKQLIGQVAADIRAYRRPEPYKGKGVRYSDEVVRMKEAKKK
10164	GC_00000281	core	Haemophilus_parainfluenzae_C2004002727	57184	33	33	1	1	1	32	0	0.030303	0	33	0	0	0	32	1	0	PF00347	Ribosomal protein L6	SSF56053	None	TIGR03654	L6_bact: ribosomal protein uL6			MSRVAKAPVNIPAGVEVKLDGQLLTVKGKNGELSRTIHHSVEVKQDNGQFTFTPCEGFVEANAQSGTARALVNAMVIGVTEGFTKKLQLVGVGYRAQVKGNVVALSLGFSHPVEHTLPAGITAECPSQTEIVLKGADKQLIGQVAADIRAYRRPEPYKGKGVRYSDEVVRMKEAKKK
10165	GC_00000281	core	Haemophilus_parainfluenzae_C2004002729	55026	33	33	1	1	1	32	0	0.030303	0	33	0	0	0	32	1	0	PF00347	Ribosomal protein L6	SSF56053	None	TIGR03654	L6_bact: ribosomal protein uL6			MSRVAKAPVNIPAGVEVKLDGQLLTVKGKNGELSRTIHHSVEVKQDNGQFTFTPREGFVEANAQSGTARALVNAMVIGVTEGFTKKLQLVGVGYRAQIKGNAVALSLGFSHPVEHTLPAGITAECPSQTEIVLKGADKQLIGQVAADIRAYRRPEPYKGKGVRYSDEVVRMKEAKKK
10166	GC_00000281	core	Haemophilus_parainfluenzae_C2005004058	58458	33	33	1	1	1	32	0	0.030303	0	33	0	0	0	32	1	0	PF00347	Ribosomal protein L6	SSF56053	None	TIGR03654	L6_bact: ribosomal protein uL6			MSRVAKAPVNIPAGVEVKLDGQLLTVKGKNGELSRTIHHSVEVKQDNGQFTFTPREGFVEANAQSGTARALVNAMVIGVTEGFTKKLQLVGVGYRAQVKGNVVALSLGFSHPVEHTLPAGITAECPSQTEIVLKGADKQLIGQVAADIRAYRRPEPYKGKGVRYSDEVVRMKEAKKK
10167	GC_00000281	core	Haemophilus_parainfluenzae_C2006002596	51069	33	33	1	1	1	32	0	0.030303	0	33	0	0	0	32	1	0	PF00347	Ribosomal protein L6	SSF56053	None	TIGR03654	L6_bact: ribosomal protein uL6			MSRVAKAPVNIPAGVEVKLDGQLLTVKGKNGELSRTIHHSVEVKQDNGQFTFTPREGFVEANAQSGTARALVNAMVIGVTEGFTKKLQLVGVGYRAQVKGNVVALSLGFSHPVEHTLPAGITAECPSQTEIVLKGADKQLIGQVAADIRAYRRPEPYKGKGVRYSDEVVRMKEAKKK
10168	GC_00000281	core	Haemophilus_parainfluenzae_C2008001710	52763	33	33	1	1	1	32	0	0.030303	0	33	0	0	0	32	1	0	PF00347	Ribosomal protein L6	SSF56053	None	TIGR03654	L6_bact: ribosomal protein uL6			MSRVAKAPVNIPAGVEVKLDGQLLTVKGKNGELSRTIHNSVEVKQDNGQFTFTPREGFVEANAQSGTARALVNAMVIGVTEGFTKKLQLVGVGYRAQIKGNAVALSLGFSHPVEHTLPAGITAECPSQTEIVLKGADKQLIGQVAADIRAYRRPEPYKGKGVRYSDEVVRMKEAKKK
10169	GC_00000281	core	Haemophilus_parainfluenzae_C2008003258	60954	33	33	1	1	1	32	0	0.030303	0	33	0	0	0	32	1	0	PF00347	Ribosomal protein L6	SSF56053	None	TIGR03654	L6_bact: ribosomal protein uL6			MSRVAKAPVNIPAGVEVKLDGQLLTVKGKNGELSRTIHHSVEVKQDNGQFTFTPREGFVEANAQSGTARALVNAMVIGVTEGFTKKLQLVGVGYRAQIKGNAVALSLGFSHPVEHTLPAGITAECPSQTEIVLKGADKQLIGQVAADIRAYRRPEPYKGKGVRYSDEVVRMKEAKKK
10170	GC_00000281	core	Haemophilus_parainfluenzae_C2009038101	62655	33	33	1	1	1	32	0	0.030303	0	33	0	0	0	32	1	0	PF00347	Ribosomal protein L6	SSF56053	None	TIGR03654	L6_bact: ribosomal protein uL6			MSRVAKAPVNIPAGVEVKLDGQLLTVKGKNGELSRTIHHSVEVKQDNGQFTFTPREGFVEANAQSGTARALVNAMVIGVTEGFTKKLQLVGVGYRAQIKGNAVALSLGFSHPVEHTLPAGITAECPSQTEIVLKGADKQLIGQVAADIRAYRRPEPYKGKGVRYSDEVVRMKEAKKK
10171	GC_00000281	core	Haemophilus_parainfluenzae_C2011020591	64743	33	33	1	1	1	32	0	0.030303	0	33	0	0	0	32	1	0	PF00347	Ribosomal protein L6	SSF56053	None	TIGR03654	L6_bact: ribosomal protein uL6			MSRVAKAPVNIPAGVEVKLDGQLLTVKGKNGELSRTIHHSVEVKQDNGQFTFTPREGFVEANAQSGTARALVNAMVIGVTEGFTKKLQLVGVGYRAQIKGNAVALSLGFSHPVEHTLPAGITAECPSQTEIVLKGADKQLIGQVAADIRAYRRPEPYKGKGVRYSDEVVRMKEAKKK
10172	GC_00000281	core	Haemophilus_parainfluenzae_CCUG_58848	37998	33	33	1	1	1	32	0	0.030303	0	33	0	0	0	32	1	0	PF00347	Ribosomal protein L6	SSF56053	None	TIGR03654	L6_bact: ribosomal protein uL6			MSRVAKAPVNIPAGVEVKLDGQLLTVKGKNGELSRTIHHSVEVKQDNGQFTFTPREGFVEANAQSGTARALVNAMVIGVTEGFTKKLQLVGVGYRAQIKGNAVALSLGFSHPVEHTLPAGITAECPSQTEIVLKGADKQLIGQVAADIRAYRRPEPYKGKDVRYSDEVVRMKEAKKK
10173	GC_00000281	core	Haemophilus_parainfluenzae_CCUG_62654	35294	33	33	1	1	1	32	0	0.030303	0	33	0	0	0	32	1	0	PF00347	Ribosomal protein L6	SSF56053	None	TIGR03654	L6_bact: ribosomal protein uL6			MSRVAKAPVNIPAGVEVKLDGQLLTVKGKNGELSRTIHHSVEVKQDNGQFTFTPREGFVEANAQSGTARALVNAMVIGVTEGFTKKLQLVGVGYRAQVKGNVVALSLGFSHPVEHTLPAGITAECPSQTEIVLKGADKQLIGQVAADIRAYRRPEPYKGKGVRYSDEVVRMKEAKKK
10174	GC_00000281	core	Haemophilus_parainfluenzae_CCUG_62655	38901	33	33	1	1	1	32	0	0.030303	0	33	0	0	0	32	1	0	PF00347	Ribosomal protein L6	SSF56053	None	TIGR03654	L6_bact: ribosomal protein uL6			MSRVAKAPVNIPAGVEVKLDGQLLTVKGKNGELSRTIHHSVEVKQDNGQFTFTPREGFVEANAQSGTARALVNAMVIGVTEGFTKKLQLVGVGYRAQIKGNAVALSLGFSHPVEHTLPAGITAECPSQTEIVLKGADKQLIGQVAADIRAYRRPEPYKGKGVRYSDEVVRMKEAKKK
10175	GC_00000281	core	Haemophilus_parainfluenzae_HK2019_HK2019	7311	33	33	1	1	1	32	0	0.030303	0	33	0	0	0	32	1	0	PF00347	Ribosomal protein L6	SSF56053	None	TIGR03654	L6_bact: ribosomal protein uL6			MSRVAKAPVNIPAGVEVKLDGQLLTVKGKNGELSRTIHHSVEVKQDNGQFTFTPREGFVEANAQSGTARALVNAMVIGVTEGFTKKLQLVGVGYRAQIKGNAVALSLGFSHPVEHTLPAGITAECPSQTEIVLKGADKQLIGQVAADIRAYRRPEPYKGKGVRYSDEVVRMKEAKKK
10176	GC_00000281	core	Haemophilus_parainfluenzae_HK262_HK262	5756	33	33	1	1	1	32	0	0.030303	0	33	0	0	0	32	1	0	PF00347	Ribosomal protein L6	SSF56053	None	TIGR03654	L6_bact: ribosomal protein uL6			MSRVAKAPVNIPAGVEVKLDGQLLTVKGKNGELSRTIHHSVEVKQDNGQFTFTPREGFVEANAQSGTARALVNAMVIGVTEGFTKKLQLVGVGYRAQVKGNVVALSLGFSHPVEHTLPAGITAECPSQTEIVLKGADKQLIGQVAADIRAYRRPEPYKGKGVRYSDEVVRMKEAKKK
10177	GC_00000281	core	Haemophilus_parainfluenzae_T3T1_T3T1	2727	33	33	1	1	1	32	0	0.030303	0	33	0	0	0	32	1	0	PF00347	Ribosomal protein L6	SSF56053	None	TIGR03654	L6_bact: ribosomal protein uL6			MSRVAKAPVNIPAGVEVKLDGQLLTVKGKNGELSRTIHHSVEVKQDNGQFTFTPREGFVEANAQSGTARALVNAMVIGVTEGFTKKLQLVGVGYRAQVKGNVVALSLGFSHPVEHTLPAGITAECPSQTEIVLKGADKQLIGQVAADIRAYRRPEPYKGKGVRYSDEVVRMKEAKKK
10178	GC_00000281	core	Haemophilus_parainfluenzae_UMB0748	46600	33	33	1	1	1	32	0	0.030303	0	33	0	0	0	32	1	0	PF00347	Ribosomal protein L6	SSF56053	None	TIGR03654	L6_bact: ribosomal protein uL6			MSRVAKAPVNIPAGVEVKLDGQLLTVKGKNGELSRTIHHSVEVKQDNGQFTFTPREGFVEANAQSGTARALVNAMVIGVTEGFTKKLQLVGVGYRAQIKGNAVALSLGFSHPVEHTLPAGITAECPSQTEIVLKGADKQLIGQVAADIRAYRRPEPYKGKGVRYSDEVVRMKEAKKK
10179	GC_00000282	core	Haemophilus_parainfluenzae_1128_HPAR	17492	33	33	1	1	7	26	0	0.212121	0	33	0	0	0	32	1	0	PF00793	DAHP synthetase I family	SSF51569	None	TIGR01362	KDO8P_synth: 3-deoxy-8-phosphooctulonate synthase			MQNKIVKIGNIDVANDKPFVLFGGMNVLESRDMAMQVCEAYVKVTEKLGVPYVFKASFDKANRSSIHSYRGPGMEEGLKIFQEIKETFGVKVITDVHEIYQCQPVADVVDVIQLPAFLARQTDLVEAMAKTDAVINVKKPQFLSPGQMGNIVDKFEECGNDKIILCDRGTNFGYDNLIVDMLGFSIMKKASKGSPVIFDVTHSLQCRDPFGAASGGRREQVTELARSGLAIGIAGLFLEAHPSPNQAKCDGPSALPLSALEGFVSQMKAIDDLVKSFPELDTSI
10180	GC_00000282	core	Haemophilus_parainfluenzae_1209_HPAR	10255	33	33	1	1	7	26	0	0.212121	0	33	0	0	0	32	1	0	PF00793	DAHP synthetase I family	SSF51569	None	TIGR01362	KDO8P_synth: 3-deoxy-8-phosphooctulonate synthase			MQNKIVKIGNIDVANDKPFVLFGGMNVLESRDMAMQVCEAYVKVTEKLGVPYVFKASFDKANRSSIHSYRGPGMEEGLKIFQEIKETFGVKVITDVHEIYQCQPVADVVDVIQLPAFLARQTDLVEAMAKTGAVINVKKPQFLSPGQMGNIVDKFEECGNDKIILCDRGSNFGYDNLVVDMLGFGVMKKVSKGSPVIFDVTHSLQCRDPFGAASGGRREQVTELARSGLAIGIAGLFLEAHPNPNQAKCDGPSALPLSALEGFVSQMKAIDDLVKSFPELDTSI
10181	GC_00000282	core	Haemophilus_parainfluenzae_137_HINF	12254	33	33	1	1	7	26	0	0.212121	0	33	0	0	0	32	1	0	PF00793	DAHP synthetase I family	SSF51569	None	TIGR01362	KDO8P_synth: 3-deoxy-8-phosphooctulonate synthase			MQNKIVKIGNIDVANDKPFVLFGGMNVLESRDMAMQVCEAYVKVTEKLGVPYVFKASFDKANRSSIHSYRGPGMEEGLKIFQEIKETFGVKVITDVHEIYQCQPVADVVDVIQLPAFLARQTDLVEAMAKTGAVINVKKPQFLSPGQMGNIVDKFEECGNDKIILCDRGSNFGYDNLVVDMLGFGVMKKVSKGSPVIFDVTHSLQCRDPFGAASGGRREQVTELARSGLAIGIAGLFLEAHPNPNQAKCDGPSALPLSALEGFVSQMKAIDDLVKSFPELDTSI
10182	GC_00000282	core	Haemophilus_parainfluenzae_146_HPAR	14418	33	33	1	1	7	26	0	0.212121	0	33	0	0	0	32	1	0	PF00793	DAHP synthetase I family	SSF51569	None	TIGR01362	KDO8P_synth: 3-deoxy-8-phosphooctulonate synthase			MQNKIVKIGNIDVANDKPFVLFGGMNVLESRDMAMQVCEAYVKVTEKLGVPYVFKASFDKANRSSIHSYRGPGMEEGLKIFQEIKETFGVKVITDVHEIYQCQPVADVVDVIQLPAFLARQTDLVEAMAKTGAVINVKKPQFLSPGQMGNIVDKFEECGNDKIILCDRGSNFGYDNLVVDMLGFGVMKKVSKGSPVIFDVTHSLQCRDPFGAASGGRREQVTELARSGLAIGIAGLFLEAHPNPNQAKCDGPSALPLSALEGFVSQMKAIDDLVKSFPELDTSI
10183	GC_00000282	core	Haemophilus_parainfluenzae_155_HPAR	19985	33	33	1	1	7	26	0	0.212121	0	33	0	0	0	32	1	0	PF00793	DAHP synthetase I family	SSF51569	None	TIGR01362	KDO8P_synth: 3-deoxy-8-phosphooctulonate synthase			MQNKIVKIGNIDVANDKPFVLFGGMNVLESRDMAMQVCEAYVKVTEKLGVPYVFKASFDKANRSSIHSYRGPGMEEGLKIFQEIKETFGVKVITDVHEIYQCQPVADVVDVIQLPAFLARQTDLVEAMAKTDAVINVKKPQFLSPGQMGNIVDKFEECGNDKIILCDRGTNFGYDNLIVDMLGFSIMKKASKGSPVIFDVTHSLQCRDPFGAASGGRREQVTELARSGLAIGIAGLFLEAHPSPNQAKCDGPSALPLSALEGFVSQMKAIDDLVKSFPELDTSI
10184	GC_00000282	core	Haemophilus_parainfluenzae_174_HPAR	22950	33	33	1	1	7	26	0	0.212121	0	33	0	0	0	32	1	0	PF00793	DAHP synthetase I family	SSF51569	None	TIGR01362	KDO8P_synth: 3-deoxy-8-phosphooctulonate synthase			MQNKIVKIGNIDVANDKPFVLFGGMNVLESRDMAMQVCEAYVKVTEKLGVPYVFKASFDKANRSSIHSYRGPGMEEGLKIFQEIKETFGVKVITDVHEIYQCQPVADVVDVIQLPAFLARQTDLVEAMAKTGAVINVKKPQFLSPGQMGNIVDKFEECGNDKIILCDRGSNFGYDNLVVDMLGFGVMKKVSKGSPVIFDVTHSLQCRDPFGAASGGRREQVTELARSGLAIGIAGLFLEAHPNPNQAKCDGPSALPLSALEGFVSQMKAIDDLVKSFPELDTSI
10185	GC_00000282	core	Haemophilus_parainfluenzae_209_HPAR	25756	33	33	1	1	7	26	0	0.212121	0	33	0	0	0	32	1	0	PF00793	DAHP synthetase I family	SSF51569	None	TIGR01362	KDO8P_synth: 3-deoxy-8-phosphooctulonate synthase			MQNKIVKIGNIDVANDKPFVLFGGMNVLESRDMAMQVCEAYVKVTEKLGVPYVFKASFDKANRSSIHSYRGPGMEEGLKIFQEIKETFGVKVITDVHEIYQCQPVADVVDVIQLPAFLARQTDLVEAMAKTGAVINVKKPQFLSPGQMGNIVDKFEECGNDKIILCDRGSNFGYDNLVVDMLGFGVMKKVSKGSPVIFDVTHSLQCRDPFGAASGGRREQVTELARSGLAIGIAGLFLEAHPNPNQAKCDGPSALPLSALEGFVSQMKAIDDLVKSFPELDTSI
10186	GC_00000282	core	Haemophilus_parainfluenzae_215035_2_ISO5	33379	33	33	1	1	7	26	0	0.212121	0	33	0	0	0	32	1	0	PF00793	DAHP synthetase I family	SSF51569	None	TIGR01362	KDO8P_synth: 3-deoxy-8-phosphooctulonate synthase			MQNKIVKIGNIDVANDKPFVLFGGMNVLESRDMAMQVCEAYVKVTEKLGVPYVFKASFDKANRSSIHSYRGPGMEEGLKIFQELKETFGVKVITDVHEIYQCQPVADVVDVIQLPAFLARQTDLVEAMAKTGAVINVKKPQFLSPGQMGNIVDKFEECGNDKIILCDRGSNFGYDNLVVDMLGFGVMKKVSKGSPVIFDVTHSLQCRDPFGAASGGRREQVTELARSGLAIGIAGLFLEAHPNPNQAKCDGPSALPLSALEGFISQMKAIDDLVKSFPELDTSI
10187	GC_00000282	core	Haemophilus_parainfluenzae_432_HPAR	20377	33	33	1	1	7	26	0	0.212121	0	33	0	0	0	32	1	0	PF00793	DAHP synthetase I family	SSF51569	None	TIGR01362	KDO8P_synth: 3-deoxy-8-phosphooctulonate synthase			MQNKIVKIGNIDVANDKPFVLFGGMNVLESRDMAMQVCEAYVKVTEKLGVPYVFKASFDKANRSSIHSYRGPGMEEGLKIFQELKETFGVKVITDVHEIYQCQPVADVVDVIQLPAFLARQTDLVEAMAKTGAVINVKKPQFLSPGQMGNIVDKFEECGNDKIILCDRGSNFGYDNLVVDMLGFGVMKKVSKGSPVIFDVTHSLQCRDPFGAASGGRREQVTELARSGLAICIAGLFLEAHPNPNQAKCDGPSALPLSALEGFVSQMKAIDDLVKSFPELDTSI
10188	GC_00000282	core	Haemophilus_parainfluenzae_488_HPAR	27617	33	33	1	1	7	26	0	0.212121	0	33	0	0	0	32	1	0	PF00793	DAHP synthetase I family	SSF51569	None	TIGR01362	KDO8P_synth: 3-deoxy-8-phosphooctulonate synthase			MQNKIVKIGNIDVANDKPFVLFGGMNVLESRDMAMQVCEAYVKVTEKLGVPYVFKASFDKANRSSIHSYRGPGMEEGLKIFQEIKETFGVKVITDVHEIYQCQPVADVVDVIQLPAFLARQTDLVEAMAKTGAVINVKKPQFLSPGQMGNIVDKFEECGNDKIILCDRGSNFGYDNLVVDMLGFGVMKKVSKGSPVIFDVTHSLQCRDPFGAASGGRREQVTELARSGLAIGIAGLFLEAHPNPNQAKCDGPSALPLSALEAFVSQMKAIDDLVKSFPELDTSI
10189	GC_00000282	core	Haemophilus_parainfluenzae_60884_B_Hi_2	44822	33	33	1	1	7	26	0	0.212121	0	33	0	0	0	32	1	0	PF00793	DAHP synthetase I family	SSF51569	None	TIGR01362	KDO8P_synth: 3-deoxy-8-phosphooctulonate synthase			MQNKIVKIGNIDVANDKPFVLFGGMNVLESRDMAMQVCEAYVKVTEKLGVPYVFKASFDKANRSSIHSYRGPGMEEGLKIFQEIKETFGVKVITDVHEIYQCQPVADVVDVIQLPAFLARQTDLVEAMAKTDAVINVKKPQFLSPGQMGNIVDKFEECGNDKIILCDRGTNFGYDNLIVDMLGFSIMKKASKGSPVIFDVTHSLQCRDPFGAASGGRRAQVTELARSGLAVGIAGLFLEAHPSPNQAKCDGPSALPLSALEGFVSQMKAIDDLVKSFPELDTSI
10190	GC_00000282	core	Haemophilus_parainfluenzae_65114_B_Hi_3	42748	33	33	1	1	7	26	0	0.212121	0	33	0	0	0	32	1	0	PF00793	DAHP synthetase I family	SSF51569	None	TIGR01362	KDO8P_synth: 3-deoxy-8-phosphooctulonate synthase			MQNKIVKIGNIDVANDKPFVLFGGMNVLESRDMAMQVCEAYVKVTEKLGVPYVFKASFDKANRSSIHSYRGPGMEEGLKIFQEIKETFGVKVITDVHEIYQCQPVADVVDVIQLPAFLARQTDLVEAMAKTDAVINVKKPQFLSPGQMGNIVDKFEECGNDKIILCDRGTNFGYDNLIVDMLGFSIMKKASKGSPVIFDVTHSLQCRDPFGAASGGRRAQVTELARSGLAVGIAGLFLEAHPSPNQAKCDGPSALPLSALEGFVSQMKAIDDLVKSFPELDTSI
10191	GC_00000282	core	Haemophilus_parainfluenzae_777_HPAR	30039	33	33	1	1	7	26	0	0.212121	0	33	0	0	0	32	1	0	PF00793	DAHP synthetase I family	SSF51569	None	TIGR01362	KDO8P_synth: 3-deoxy-8-phosphooctulonate synthase			MQNKIVKIGNIDVANDKPFVLFGGMNVLESRDMAMQVCEAYVKVTEKLGVPYVFKASFDKANRSSIHSYRGPGMEEGLKIFQEIKETFGVKVITDVHEIYQCQPVADVVDVIQLPAFLARQTDLVEAMAKTDAVINVKKPQFLSPGQMGNIVDKFEECGNDKIILCDRGTNFGYDNLIVDMLGFSIMKKASKGSPVIFDVTHSLQCRDPFGAASGGRREQVTELARSGLAIGIAGLFLEAHPSPNQAKCDGPSALPLSALEGFVSQMKAIDDLVKSFPELDTSI
10192	GC_00000282	core	Haemophilus_parainfluenzae_901_HPAR	31438	33	33	1	1	7	26	0	0.212121	0	33	0	0	0	32	1	0	PF00793	DAHP synthetase I family	SSF51569	None	TIGR01362	KDO8P_synth: 3-deoxy-8-phosphooctulonate synthase			MQNKIVKIGNIDVANDKPFVLFGGMNVLESRDMAMQVCEAYVKVTEKLGVPYVFKASFDKANRSSIHSYRGPGMEEGLKIFQEIKETFGVKVITDVHEIYQCQPVADVVDVIQLPAFLARQTDLVEAMAKTGAVINVKKPQFLSPGQMGNIVDKFEECGNDKIILCDRGSNFGYDNLVVDMLGFGVMKKVSKGSPVIFDVTHSLQCRDPFGAASGGRREQVTELARSGLAIGIAGLFLEAHPNPNQAKCDGPSALPLSALEGFVSQMKAIDDLVKSFPELDTSI
10193	GC_00000282	core	Haemophilus_parainfluenzae_ATCC_33392_v1	1057	33	33	1	1	7	26	0	0.212121	0	33	0	0	0	32	1	0	PF00793	DAHP synthetase I family	SSF51569	None	TIGR01362	KDO8P_synth: 3-deoxy-8-phosphooctulonate synthase			MQNKIVKIGNIDVANDKPFVLFGGMNVLESRDMAMQVCEAYVKVTEKLGVPYVFKASFDKANRSSIHSYRGPGMEEGLKIFQEIKETFGVKVITDVHEIYQCQPVADVVDVIQLPAFLARQTDLVEAMAKTGAVINVKKPQFLSPGQMGNIVDKFEECGNDKIILCDRGSNFGYDNLVVDMLGFGVMKKVSKGSPVIFDVTHSLQCRDPFGAASGGRREQVTELARSGLAIGIAGLFLEAHPNPNQAKCDGPSALPLSALEGFVSQMKAIDDLVKSFPELDTSI
10194	GC_00000282	core	Haemophilus_parainfluenzae_ATCC_33392_v2	8642	33	33	1	1	7	26	0	0.212121	0	33	0	0	0	32	1	0	PF00793	DAHP synthetase I family	SSF51569	None	TIGR01362	KDO8P_synth: 3-deoxy-8-phosphooctulonate synthase			MQNKIVKIGNIDVANDKPFVLFGGMNVLESRDMAMQVCEAYVKVTEKLGVPYVFKASFDKANRSSIHSYRGPGMEEGLKIFQEIKETFGVKVITDVHEIYQCQPVADVVDVIQLPAFLARQTDLVEAMAKTGAVINVKKPQFLSPGQMGNIVDKFEECGNDKIILCDRGSNFGYDNLVVDMLGFGVMKKVSKGSPVIFDVTHSLQCRDPFGAASGGRREQVTELARSGLAIGIAGLFLEAHPNPNQAKCDGPSALPLSALEGFVSQMKAIDDLVKSFPELDTSI
10195	GC_00000282	core	Haemophilus_parainfluenzae_ATCC_9796	40387	33	33	1	1	7	26	0	0.212121	0	33	0	0	0	32	1	0	PF00793	DAHP synthetase I family	SSF51569	None	TIGR01362	KDO8P_synth: 3-deoxy-8-phosphooctulonate synthase			MQNKIVKIGNIDVANDKPFVLFGGMNVLESRDMAMQVCEAYVKVTEKLGVPYVFKASFDKANRSSIHSYRGPGMEEGLKIFQEIKETFGVKVITDVHEIYQCQPVADVVDVIQLPAFLARQTDLVEAMAKTGAVINVKKPQFLSPGQMGNIVDKFEECGNDKIILCDRGSNFGYDNLVVDMLGFGVMKKVSKGSPIIFDVTHSLQCRDPFGAASGGRREQVTELARSGLAIGIAGLFLEAHPNPNQAKCDGPSALPLSALEGFVSQMKAIDDLVKSFPELDTSI
10196	GC_00000282	core	Haemophilus_parainfluenzae_C2004000280	48705	33	33	1	1	7	26	0	0.212121	0	33	0	0	0	32	1	0	PF00793	DAHP synthetase I family	SSF51569	None	TIGR01362	KDO8P_synth: 3-deoxy-8-phosphooctulonate synthase			MQNKIVKIGNIDVANDKPFVLFGGMNVLESRDMAMQVCEAYVKVTEKLGVPYVFKASFDKANRSSIHSYRGPGMEEGLKIFQEIKETFGVKVITDVHEIYQCQPVADVVDVIQLPAFLARQTDLVEAMAKTGAVINVKKPQFLSPGQMGNIVDKFEECGNDKIILCDRGSNFGYDNLVVDMLGFGVMKKVSKGSPVIFDVTHSLQCRDPFGAASGGRREQVTELARSGLAIGIAGLFLEAHPNPNQAKCDGPSALPLSALEGFVSQMKAIDDLVKSFPELDTSI
10197	GC_00000282	core	Haemophilus_parainfluenzae_C2004002727	56219	33	33	1	1	7	26	0	0.212121	0	33	0	0	0	32	1	0	PF00793	DAHP synthetase I family	SSF51569	None	TIGR01362	KDO8P_synth: 3-deoxy-8-phosphooctulonate synthase			MQNKIVKIGNIDVANDKPFVLFGGMNVLESRDMAMQVCEAYVKVTEKLGVPYVFKASFDKANRSSIHSYRGPGMEEGLKIFQEIKETFGVKVITDVHEIYQCQPVADVVDVIQLPAFLARQTDLVEAMAKTGAVINVKKPQFLSPGQMGNIVDKFEECGNDKIILCDRGSNFGYDNLVVDMLGFGVMKKVSKGSPVIFDVTHSLQCRDPFGAASGGRREQVTELARSGLAIGIAGLFLEAHPNPNQAKCDGPSALPLSALEGFVSQMKAIDDLVKSFPELDTSI
10198	GC_00000282	core	Haemophilus_parainfluenzae_C2004002729	54313	33	33	1	1	7	26	0	0.212121	0	33	0	0	0	32	1	0	PF00793	DAHP synthetase I family	SSF51569	None	TIGR01362	KDO8P_synth: 3-deoxy-8-phosphooctulonate synthase			MQNKIVKIGNIDVANDKPFVLFGGMNVLESRDMAMQVCEAYVKVTEKLGVPYVFKASFDKANRSSIHSYRGPGMEEGLKIFQELKETFGVKVITDVHEIYQCQPVADVVDVIQLPAFLARQTDLVEAMAKTGAVINVKKPQFLSPGQMGNIVDKFEECGNDKIILCDRGSNFGYDNLVVDMLGFGVMKKVSKGSPVIFDVTHSLQCRDPFGAASGGRREQVTELARSGLAIGIAGLFLEAHPNPNQAKCDGPSALPLSALEGFVSQMKAIDDLVKSFPELDTSI
10199	GC_00000282	core	Haemophilus_parainfluenzae_C2005004058	58220	33	33	1	1	7	26	0	0.212121	0	33	0	0	0	32	1	0	PF00793	DAHP synthetase I family	SSF51569	None	TIGR01362	KDO8P_synth: 3-deoxy-8-phosphooctulonate synthase			MQNKIVKIGNIDVANDKPFVLFGGMNVLESRDMAMQVCEAYVKVTEKLGVPYVFKASFDKANRSSIHSYRGPGMEEGLKIFQEIKETFGVKVITDVHEIYQCQPVADVVDVIQLPAFLARQTDLVEAMAKTSAVINVKKPQFLSPGQMGNIVDKFEECGNDKIILCDRGSNFGYDNLVVDMLGFGVMKKVSKGSPVIFDVTHSLQCRDPFGAASGGRREQVTELARSGLAIGIAGLFLEAHPNPNQAKCDGPSALPLSALEGFVSQMKAIDDLVKSFPELDTSI
10200	GC_00000282	core	Haemophilus_parainfluenzae_C2006002596	50145	33	33	1	1	7	26	0	0.212121	0	33	0	0	0	32	1	0	PF00793	DAHP synthetase I family	SSF51569	None	TIGR01362	KDO8P_synth: 3-deoxy-8-phosphooctulonate synthase			MQNKIVKIGNIDVANDKPFVLFGGMNVLESRDMAMQVCEAYVKVTEKLGVPYVFKASFDKANRSSIHSYRGPGMEEGLKIFQEIKETFGVKVITDVHEIYQCQPVADVVDVIQLPAFLARQTDLVEAMAKTGAVINVKKPQFLSPGQMGNIVDKFEECGNDKIILCDRGSNFGYDNLVVDMLGFGVMKKVSKGSPVIFDVTHSLQCRDPFGAASGGRREQVTELARSGLAIGIAGLFLEAHPNPNQAKCDGPSALPLSALEGFVSQMKAIDDLVKSFPELDTSI
10201	GC_00000282	core	Haemophilus_parainfluenzae_C2008001710	53497	33	33	1	1	7	26	0	0.212121	0	33	0	0	0	32	1	0	PF00793	DAHP synthetase I family	SSF51569	None	TIGR01362	KDO8P_synth: 3-deoxy-8-phosphooctulonate synthase			MQNKIVKIGNIDVANDKPFVLFGGMNVLESRDMAMQVCEAYVKVTEKLGVPYVFKASFDKANRSSIHSYRGPGMEEGLKIFQEIKETFGVKVITDVHEIYQCQPVADVVDVIQLPAFLARQTDLVEAMAKTGAVINVKKPQFLSPGQMGNIVDKFEECGNDKIILCDRGSNFGYDNLVVDMLGFGVMKKVSKGSPVIFDVTHSLQCRDPFGAASGGRREQVTELARSGLAIGIAGLFLEAHPNPNQAKCDGPSALPLSALEGFVSQMKAIDDLVKSFPELDTSI
10202	GC_00000282	core	Haemophilus_parainfluenzae_C2008003258	60582	33	33	1	1	7	26	0	0.212121	0	33	0	0	0	32	1	0	PF00793	DAHP synthetase I family	SSF51569	None	TIGR01362	KDO8P_synth: 3-deoxy-8-phosphooctulonate synthase			MQNKIVKIGNIDVANDKPFVLFGGMNVLESRDMAMQVCEAYVKVTEKLGVPYVFKASFDKANRSSIHSYRGPGMEEGLKIFQEIKETFGVKVITDVHEIYQCQPVADVVDVIQLPAFLARQTDLVEAMAKTDAVINVKKPQFLSPGQMGNIVDKFEECGNDKIILCDRGTNFGYDNLIVDMLGFSIMKKASKGSPVIFDVTHSLQCRDPFGAASGGRRAQVTELARSGLAVGIAGLFLEAHPSPNQAKCDGPSALPLSALEGFVSQMKAIDDLVKSFPELDTSI
10203	GC_00000282	core	Haemophilus_parainfluenzae_C2009038101	62432	33	33	1	1	7	26	0	0.212121	0	33	0	0	0	32	1	0	PF00793	DAHP synthetase I family	SSF51569	None	TIGR01362	KDO8P_synth: 3-deoxy-8-phosphooctulonate synthase			MQNKIVKIGNIDVANDKPFVLFGGMNVLESRDMAMQVCEAYVKVTEKLGVPYVFKASFDKANRSSIHSYRGPGMEEGLKIFQEIKETFGVKVITDVHEIYQCQPVADVVDVIQLPAFLARQTDLVEAMAKTDAVINVKKPQFLSPGQMGNIVDKFEECGNDKIILCDRGTNFGYDNLIVDMLGFSIMKKASKGSPVIFDVTHSLQCRDPFGAASGGRREQVTELARSGLAIGIAGLFLEAHPSPNQAKCDGPSALPLSALEGFVSQMKAIDDLVKSFPELDTSI
10204	GC_00000282	core	Haemophilus_parainfluenzae_C2011020591	64370	33	33	1	1	7	26	0	0.212121	0	33	0	0	0	32	1	0	PF00793	DAHP synthetase I family	SSF51569	None	TIGR01362	KDO8P_synth: 3-deoxy-8-phosphooctulonate synthase			MQNKIVKIGNIDVANDKPFVLFGGMNVLESRDMAMQVCEAYVKVTEKLGVPYVFKASFDKANRSSIHSYRGPGMEEGLKIFQEIKETFGVKVITDVHEIYQCQPVADVVDVIQLPAFLARQTDLVEAMAKTDAVINVKKPQFLSPGQMGNIVDKFEECGNDKIILCDRGTNFGYDNLIVDMLGFSIMKKASKGSPVIFDVTHSLQCRDPFGAASGGRRAQVTELARSGLAVGIAGLFLEAHPSPNQAKCDGPSALPLSALEGFVSQMKAIDDLVKSFPELDTSI
10205	GC_00000282	core	Haemophilus_parainfluenzae_CCUG_58848	37433	33	33	1	1	7	26	0	0.212121	0	33	0	0	0	32	1	0	PF00793	DAHP synthetase I family	SSF51569	None	TIGR01362	KDO8P_synth: 3-deoxy-8-phosphooctulonate synthase			MQNKIVKIGNIDVANDKPFVLFGGMNVLESRDMAMQVCEAYVKVTEKLGVPYVFKASFDKANRSSIHSYRGPGMEEGLKIFQEIKETFGVKVITDVHEIYQCQPVADVVDVIQLPAFLARQTDLVEAMAKTGAVINVKKPQFLSPGQMGNIVDKFEECGNDKIILCDRGSNFGYDNLVVDMLGFGVMKKVSKGSPVIFDVTHSLQCRDPFGAASGGRREQVTELARSGLAIGIAGLFLEAHPNPNQAKCDGPSALPLSALEGFVSQMKAIDDLVKSFPELDTSI
10206	GC_00000282	core	Haemophilus_parainfluenzae_CCUG_62654	35778	33	33	1	1	7	26	0	0.212121	0	33	0	0	0	32	1	0	PF00793	DAHP synthetase I family	SSF51569	None	TIGR01362	KDO8P_synth: 3-deoxy-8-phosphooctulonate synthase			MQNKIVKIGNIDVANDKPFVLFGGMNVLESRDMAMQVCEAYVKVTEKLGVPYVFKASFDKANRSSIHSYRGPGMEEGLKIFQEIKETFGVKVITDVHEIYQCQPVADVVDVIQLPAFLARQTDLVEAMAKTGAVINVKKPQFLSPGQMGNIVDKFEECGNDKIILCDRGSNFGYDNLVVDMLGFGVMKKVSKGSPVIFDVTHSLQCRDPFGAASGGRREQVTELARSGLAIGIAGLFLEAHPNPNQAKCDGPSALPLSALEGFVSQMKAIDDLVKSFPELDTSI
10207	GC_00000282	core	Haemophilus_parainfluenzae_CCUG_62655	39565	33	33	1	1	7	26	0	0.212121	0	33	0	0	0	32	1	0	PF00793	DAHP synthetase I family	SSF51569	None	TIGR01362	KDO8P_synth: 3-deoxy-8-phosphooctulonate synthase			MQNKIVKIGNIDVANDKPFVLFGGMNVLESRDMAMQVCEAYVKVTEKLGVPYVFKASFDKANRSSIHSYRGPGMEEGLKIFQEIKETFGVKVITDVHEIYQCQPVADVVDVIQLPAFLARQTDLVEAMAKTGAVINVKKPQFLSPGQMGNIVDKFEECGNDKIILCDRGSNFGYDNLVVDMLGFGVMKKVSKGSPVIFDVTHSLQCRDPFGAASGGRREQVTELARSGLAIGIAGLFLEAHPNPNQAKCDGPSALPLSALEGFVSQMKAIDDLVKSFPELDTSI
10208	GC_00000282	core	Haemophilus_parainfluenzae_HK2019_HK2019	6689	33	33	1	1	7	26	0	0.212121	0	33	0	0	0	32	1	0	PF00793	DAHP synthetase I family	SSF51569	None	TIGR01362	KDO8P_synth: 3-deoxy-8-phosphooctulonate synthase			MQNKIVKIGNIDVANDKPFVLFGGMNVLESRDMAMQVCEAYVKVTEKLGVPYVFKASFDKANRSSIHSYRGPGMEEGLKIFQEIKETFGVKVITDVHEIYQCQPVADVVDVIQLPAFLARQTDLVEAMAKTGAVINVKKPQFLSPGQMGNIVDKFEECGNDKIILCDRGSNFGYDNLVVDMLGFGVMKKVSKGSPVIFDVTHSLQCRDPFGAASGGRREQVTELARSGLAIGIAGLFLEAHPNPNQAKCDGPSALPLSALEGFVSQMKAIDDLVKSFPELDTSI
10209	GC_00000282	core	Haemophilus_parainfluenzae_HK262_HK262	5410	33	33	1	1	7	26	0	0.212121	0	33	0	0	0	32	1	0	PF00793	DAHP synthetase I family	SSF51569	None	TIGR01362	KDO8P_synth: 3-deoxy-8-phosphooctulonate synthase			MQNKIVKIGNIDVANDKPFVLFGGMNVLESRDMAMQVCEAYVKVTEKLGVPYVFKASFDKANRSSIHSYRGPGMEEGLKIFQEIKETFGVKVITDVHEIYQCQPVADVVDVIQLPAFLARQTDLVEAMAKTGAVINVKKPQFLSPGQMGNIVDKFEECGNDKIILCDRGSNFGYDNLVVDMLGFGVMKKVSKGSPVIFDVTHSLQCRDPFGAASGGRREQVTELARSGLAIGIAGLFLEAHPNPNQAKCDGPSALPLSALEGFVSQMKAIDDLVKSFPELDTSI
10210	GC_00000282	core	Haemophilus_parainfluenzae_T3T1_T3T1	3470	33	33	1	1	7	26	0	0.212121	0	33	0	0	0	32	1	0	PF00793	DAHP synthetase I family	SSF51569	None	TIGR01362	KDO8P_synth: 3-deoxy-8-phosphooctulonate synthase			MQNKIVKIGNIDVANDKPFVLFGGMNVLESRDMAMQVCEAYVKVTEKLGVPYIFKASFDKANRSSIHSYRGPGMEEGLKIFQEIKETFGVKVITDVHEIYQCQPVADVVDVIQLPAFLARQTDLVEAMAKTGAVINVKKPQFLSPGQMGNIVDKFEECGNDKIILCDRGSNFGYDNLVVDMLGFGVMKKVSKGSPIIFDVTHSLQCRDPFGAASGGRREQVTELARSGLAIGIAGLFLEAHPNPNQAKCDGPSALPLSALEGFVSQMKAIDDLVKSFPELDTSI
10211	GC_00000282	core	Haemophilus_parainfluenzae_UMB0748	47204	33	33	1	1	7	26	0	0.212121	0	33	0	0	0	32	1	0	PF00793	DAHP synthetase I family	SSF51569	None	TIGR01362	KDO8P_synth: 3-deoxy-8-phosphooctulonate synthase			MQNKIVKIGNIDVANDKPFVLFGGMNVLESRDMAMQVCEAYVKVTEKLGVPYVFKASFDKANRSSIHSYRGPGMEEGLKIFQEIKETFGVKVITDVHEIYQCQPVADVVDVIQLPAFLARQTDLVEAMAKTGAVINVKKPQFLSPGQMGNIVDKFEECGNDKIILCDRGSNFGYDNLVVDMLGFGVMKKVSKGSPVIFDVTHSLQCRDPFGAASGGRREQVTELARSGLAIGIAGLFLEAHPNPNQAKCDGPSALPLSALEGFVSQMKAIDDLVKSFPELDTSI
10212	GC_00000283	core	Haemophilus_parainfluenzae_1128_HPAR	16878	33	33	1	1	5	28	0	0.151515	3	30	0	0.0909091	4	28	1	0.125	PF00085	Thioredoxin	SSF52833	None	TIGR01068	thioredoxin: thioredoxin			MSEVLHITDADFETAVVQSDIPVLVDFWAPWCGPCKMIAPILDEIAPEFAGKAKIVKINVDDNQLVAGQFGVRSIPTLLLFKNGQLVATQVGALPKNQLAAFINQHL
10213	GC_00000283	core	Haemophilus_parainfluenzae_1209_HPAR	11056	33	33	1	1	5	28	0	0.151515	3	30	0	0.0909091	4	28	1	0.125	PF00085	Thioredoxin	SSF52833	None	TIGR01068	thioredoxin: thioredoxin			MSEVLHINDADFETAVVQSDIPVLVDFWAPWCGPCKMIAPILDEIAPEFAGKAKIVKINVDDNQLVAGQFGIRSIPTLLLFKNGQLVATQVGALPKNQLAAFINQHL
10214	GC_00000283	core	Haemophilus_parainfluenzae_137_HINF	13087	33	33	1	1	5	28	0	0.151515	3	30	0	0.0909091	4	28	1	0.125	PF00085	Thioredoxin	SSF52833	None	TIGR01068	thioredoxin: thioredoxin			MSEVLHITDADFETAVVQSDIPVLVDFWAPWCGPCKMIAPILDEIAPEFAGKAKIVKINVDDNQLVAGQFGVRSIPTLLLFKNGQLVATQVGALPKNQLAAFINQHL
10215	GC_00000283	core	Haemophilus_parainfluenzae_146_HPAR	16123	33	33	1	1	5	28	0	0.151515	3	30	0	0.0909091	4	28	1	0.125	PF00085	Thioredoxin	SSF52833	None	TIGR01068	thioredoxin: thioredoxin			MSEVLHINDADFETTVVQSDIPVLVDFWAPWCGPCKMIAPILDEIAPEFAGKAKIVKINVDDNQLVAGQFGVRSIPTLLLFKNGQLVATQVGALPKNQLAAFINQHL
10216	GC_00000283	core	Haemophilus_parainfluenzae_155_HPAR	19510	33	33	1	1	5	28	0	0.151515	3	30	0	0.0909091	4	28	1	0.125	PF00085	Thioredoxin	SSF52833	None	TIGR01068	thioredoxin: thioredoxin			MSEVLHITDADFETAVVQSDIPVLVDFWAPWCGPCKMIAPILDEIAPEFAGKAKIVKINVDDNQLVAGQFGVRSIPTLLLFKNGQLVATQVGALPKNQLAAFINQHL
10217	GC_00000283	core	Haemophilus_parainfluenzae_174_HPAR	23961	33	33	1	1	5	28	0	0.151515	3	30	0	0.0909091	4	28	1	0.125	PF00085	Thioredoxin	SSF52833	None	TIGR01068	thioredoxin: thioredoxin			MSEVLHITDADFETAVVQSDIPVLVDFWAPWCGPCKMIAPILDEIAPEFAGKAKIVKINVDDNQLVAGQFGVRSIPTLLLFKNGQLVATQVGALPKNQLAAFINQHL
10218	GC_00000283	core	Haemophilus_parainfluenzae_209_HPAR	25964	33	33	1	1	5	28	0	0.151515	3	30	0	0.0909091	4	28	1	0.125	PF00085	Thioredoxin	SSF52833	None	TIGR01068	thioredoxin: thioredoxin			MSEVLHINDADFETTVVQSDIPVLVDFWAPWCGPCKMIAPILDEIAPEFAGKAKIVKINVDDNQLVAGQFGVRSIPTLLLFKNGQLVATQVGALPKNQLAAFINQHL
10219	GC_00000283	core	Haemophilus_parainfluenzae_215035_2_ISO5	32204	33	33	1	1	5	28	0	0.151515	3	30	0	0.0909091	4	28	1	0.125	PF00085	Thioredoxin	SSF52833	None	TIGR01068	thioredoxin: thioredoxin			MSEVLHINDADFETAVVQSDIPVLVDFWAPWCGPCKMIAPILDEIAPEFAGKAKIVKINVDDNQLVAGQFGIRSIPTLLLFKNGQLVATQVGALPKNQLAAFINQHL
10220	GC_00000283	core	Haemophilus_parainfluenzae_432_HPAR	21510	33	33	1	1	5	28	0	0.151515	3	30	0	0.0909091	4	28	1	0.125	PF00085	Thioredoxin	SSF52833	None	TIGR01068	thioredoxin: thioredoxin			MSEVLHINDADFETAVVQSDIPVLVDFWAPWCGPCKMIAPILDEIAPEFAGKAKIVKINVDDNQLVAGQFGVRSIPTLLLFKNGQLVATQVGALPKNQLAAFINQHL
10221	GC_00000283	core	Haemophilus_parainfluenzae_488_HPAR	26584	33	33	1	1	5	28	0	0.151515	3	30	0	0.0909091	4	28	1	0.125	PF00085	Thioredoxin	SSF52833	None	TIGR01068	thioredoxin: thioredoxin			MSEVLHINDADFETTVVQSDIPVLVDFWAPWCGPCKMIAPILDEIAPEFAGKAKIVKINVDDNQLVAGQFGVRSIPTLLLFKNGQLVATQVGALPKNQLAAFINQHL
10222	GC_00000283	core	Haemophilus_parainfluenzae_60884_B_Hi_2	44278	33	33	1	1	5	28	0	0.151515	3	30	0	0.0909091	4	28	1	0.125	PF00085	Thioredoxin	SSF52833	None	TIGR01068	thioredoxin: thioredoxin			MSEVLHITDADFETAVVQSDIPVLVDFWAPWCGPCKMIAPILDEIAPEFAGKAKIVKINVDDNQLVAGQFGVRSIPTLLLFKNGQLVATQVGALPKNQLAAFINQHL
10223	GC_00000283	core	Haemophilus_parainfluenzae_65114_B_Hi_3	42313	33	33	1	1	5	28	0	0.151515	3	30	0	0.0909091	4	28	1	0.125	PF00085	Thioredoxin	SSF52833	None	TIGR01068	thioredoxin: thioredoxin			MSEVLHITDADFETAVVQSDIPVLVDFWAPWCGPCKMIAPILDEIAPEFAGKAKIVKINVDDNQLVAGQFGVRSIPTLLLFKNGQLVATQVGALPKNQLAAFINQHL
10224	GC_00000283	core	Haemophilus_parainfluenzae_777_HPAR	28791	33	33	1	1	5	28	0	0.151515	3	30	0	0.0909091	4	28	1	0.125	PF00085	Thioredoxin	SSF52833	None	TIGR01068	thioredoxin: thioredoxin			MSEVLHINDADFETTVVQSDIPVLVDFWAPWCGPCKMIAPILDEIAPEFAGKAKIVKINVDDNQLVAGQFGVRSIPTLLLFKNGQLVATQVGALPKNQLAAFINQHL
10225	GC_00000283	core	Haemophilus_parainfluenzae_901_HPAR	30668	33	33	1	1	5	28	0	0.151515	3	30	0	0.0909091	4	28	1	0.125	PF00085	Thioredoxin	SSF52833	None	TIGR01068	thioredoxin: thioredoxin			MSEVLHINDADFETTVVQSDIPVLVDFWAPWCGPCKMIAPILDEIAPEFAGKAKIVKINVDDNQLVAGQFGVRSIPTLLLFKNGQLVATQVGALPKNQLAAFINQHL
10226	GC_00000283	core	Haemophilus_parainfluenzae_ATCC_33392_v1	1647	33	33	1	1	5	28	0	0.151515	3	30	0	0.0909091	4	28	1	0.125	PF00085	Thioredoxin	SSF52833	None	TIGR01068	thioredoxin: thioredoxin			MSEVLHINDADFETTVVQSDIPVLVDFWAPWCGPCKMIAPILDEIAPEFAGKAKIVKINVDDNQLVAGQFGVRSIPTLLLFKNGQLVATQVGALPKNQLAAFINQHL
10227	GC_00000283	core	Haemophilus_parainfluenzae_ATCC_33392_v2	8694	33	33	1	1	5	28	0	0.151515	3	30	0	0.0909091	4	28	1	0.125	PF00085	Thioredoxin	SSF52833	None	TIGR01068	thioredoxin: thioredoxin			MSEVLHINDADFETTVVQSDIPVLVDFWAPWCGPCKMIAPILDEIAPEFAGKAKIVKINVDDNQLVAGQFGVRSIPTLLLFKNGQLVATQVGALPKNQLAAFINQHL
10228	GC_00000283	core	Haemophilus_parainfluenzae_ATCC_9796	41564	33	33	1	1	5	28	0	0.151515	3	30	0	0.0909091	4	28	1	0.125	PF00085	Thioredoxin	SSF52833	None	TIGR01068	thioredoxin: thioredoxin			MSEVLHINDADFETTVVQSDIPVLVDFWAPWCGPCKMIAPILDEIAPEFAGKAKIVKINVDDNQLVAGQFGVRSIPTLLLFKNGQLVATQVGALPKNQLAAFINQHL
10229	GC_00000283	core	Haemophilus_parainfluenzae_C2004000280	48358	33	33	1	1	5	28	0	0.151515	3	30	0	0.0909091	4	28	1	0.125	PF00085	Thioredoxin	SSF52833	None	TIGR01068	thioredoxin: thioredoxin			MSEVLHINDADFETTVVQSDIPVLVDFWAPWCGPCKMIAPILDEIAPEFAGKAKIVKINVDDNQLVAGQFGVRSIPTLLLFKNGQLVATQVGALPKNQLAAFINQHL
10230	GC_00000283	core	Haemophilus_parainfluenzae_C2004002727	56780	33	33	1	1	5	28	0	0.151515	3	30	0	0.0909091	4	28	1	0.125	PF00085	Thioredoxin	SSF52833	None	TIGR01068	thioredoxin: thioredoxin			MSEVLHINDADFETTVVQSNIPVLVDFWAPWCGPCKMIAPILDEIAPEFAGKAKIVKINVDDNQLVAGQFGVRSIPTLLLFKNGQLVATQVGALPKNQLAAFINQHL
10231	GC_00000283	core	Haemophilus_parainfluenzae_C2004002729	54828	33	33	1	1	5	28	0	0.151515	3	30	0	0.0909091	4	28	1	0.125	PF00085	Thioredoxin	SSF52833	None	TIGR01068	thioredoxin: thioredoxin			MSEVLHINDADFETTVVQSDIPVLVDFWAPWCGPCKMIAPILDEIAPEFAGKAKIVKINVDDNQLVAGQFGVRSIPTLLLFKNGQLVATQVGALPKNQLAAFINQHL
10232	GC_00000283	core	Haemophilus_parainfluenzae_C2005004058	59264	33	33	1	1	5	28	0	0.151515	3	30	0	0.0909091	4	28	1	0.125	PF00085	Thioredoxin	SSF52833	None	TIGR01068	thioredoxin: thioredoxin			MSEVLHINDADFETTVVQSDIPVLVDFWAPWCGPCKMIAPILDEIAPEFAGKAKIVKINVDDNQLVAGQFGVRSIPTLLLFKNGQLVATQVGALPKNQLAAFINQHL
10233	GC_00000283	core	Haemophilus_parainfluenzae_C2006002596	50712	33	33	1	1	5	28	0	0.151515	3	30	0	0.0909091	4	28	1	0.125	PF00085	Thioredoxin	SSF52833	None	TIGR01068	thioredoxin: thioredoxin			MSEVLHINDADFETTVVQSDIPVLVDFWAPWCGPCKMIAPILDEIAPEFAGKAKIVKINVDDNQLVAGQFGVRSIPTLLLFKNGQLVATQVGALPKNQLAAFINQHL
10234	GC_00000283	core	Haemophilus_parainfluenzae_C2008001710	52436	33	33	1	1	5	28	0	0.151515	3	30	0	0.0909091	4	28	1	0.125	PF00085	Thioredoxin	SSF52833	None	TIGR01068	thioredoxin: thioredoxin			MSEVLHINDADFETAVVQSDIPVLVDFWAPWCGPCKMIAPILDEIAPEFAGKAKIVKINVDDNQLVAGQFGIRSIPTLLLFKNGQLVATQVGALPKNQLAAFINQHL
10235	GC_00000283	core	Haemophilus_parainfluenzae_C2008003258	60072	33	33	1	1	5	28	0	0.151515	3	30	0	0.0909091	4	28	1	0.125	PF00085	Thioredoxin	SSF52833	None	TIGR01068	thioredoxin: thioredoxin			MSEVLHITDADFETAVVQSDIPVLVDFWAPWCGPCKMIAPILDEIAPEFAGKAKIVKINVDDNQLVAGQFGVRSIPTLLLFKNGQLVATQVGALPKNQLAAFINQHL
10236	GC_00000283	core	Haemophilus_parainfluenzae_C2009038101	62084	33	33	1	1	5	28	0	0.151515	3	30	0	0.0909091	4	28	1	0.125	PF00085	Thioredoxin	SSF52833	None	TIGR01068	thioredoxin: thioredoxin			MSEVLHITDADFETAVVQSDIPVLVDFWAPWCGPCKMIAPILDEIAPEFAGKAKIVKINVDDNQLVAGQFGVRSIPTLLLFKNGQLVATQVGALPKNQLAAFINQHL
10237	GC_00000283	core	Haemophilus_parainfluenzae_C2011020591	63851	33	33	1	1	5	28	0	0.151515	3	30	0	0.0909091	4	28	1	0.125	PF00085	Thioredoxin	SSF52833	None	TIGR01068	thioredoxin: thioredoxin			MSEVLHITDADFETAVVQSDIPVLVDFWAPWCGPCKMIAPILDEIAPEFAGKAKIVKINVDDNQLVAGQFGVRSIPTLLLFKNGQLVATQVGALPKNQLAAFINQHL
10238	GC_00000283	core	Haemophilus_parainfluenzae_CCUG_58848	37738	33	33	1	1	5	28	0	0.151515	3	30	0	0.0909091	4	28	1	0.125	PF00085	Thioredoxin	SSF52833	None	TIGR01068	thioredoxin: thioredoxin			MSEVLHINDADFETTVVQSDIPVLVDFWAPWCGPCKMIAPILDEIAPEFAGKAKIVKINVDDNQLVAGQFGVRSIPTLLLFKNGQLVATQVGALPKNQLAAFINQHL
10239	GC_00000283	core	Haemophilus_parainfluenzae_CCUG_62654	34955	33	33	1	1	5	28	0	0.151515	3	30	0	0.0909091	4	28	1	0.125	PF00085	Thioredoxin	SSF52833	None	TIGR01068	thioredoxin: thioredoxin			MSEVLHINDADFETTVVQSDIPVLVDFWAPWCGPCKMIAPILDEIAPEFAGKAKIVKINVDDNQLVAGQFGVRSIPTLLLFKNGQLVATQVGALPKNQLAAFINQHL
10240	GC_00000283	core	Haemophilus_parainfluenzae_CCUG_62655	38551	33	33	1	1	5	28	0	0.151515	3	30	0	0.0909091	4	28	1	0.125	PF00085	Thioredoxin	SSF52833	None	TIGR01068	thioredoxin: thioredoxin			MSEVLHINDADFETTVVQSDIPVLVDFWAPWCGPCKMIAPILDEIAPEFAGKAKIVKINVDDNQLVAGQFGVRSIPTLLLFKNGQLVATQVGALPKNQLAAFINQHL
10241	GC_00000283	core	Haemophilus_parainfluenzae_HK2019_HK2019	7557	33	33	1	1	5	28	0	0.151515	3	30	0	0.0909091	4	28	1	0.125	PF00085	Thioredoxin	SSF52833	None	TIGR01068	thioredoxin: thioredoxin			MSEVLHINDADFETTVVQSDIPVLVDFWAPWCGPCKMIAPILDEIAPEFAGKAKIVKINVDDNQLVAGQFGVRSIPTLLLFKNGQLVATQVGALPKNQLAAFINQHL
10242	GC_00000283	core	Haemophilus_parainfluenzae_HK262_HK262	4665	33	33	1	1	5	28	0	0.151515	3	30	0	0.0909091	4	28	1	0.125	PF00085	Thioredoxin	SSF52833	None	TIGR01068	thioredoxin: thioredoxin			MSEVLHINDADFETTVVQSDIPVLVDFWAPWCGPCKMIAPILDEIAPEFAGKAKIVKINVDDNQLVAGQFGVRSIPTLLLFKNGQLVATQVGALPKNQLAAFINQHL
10243	GC_00000283	core	Haemophilus_parainfluenzae_T3T1_T3T1	3246	33	33	1	1	5	28	0	0.151515	3	30	0	0.0909091	4	28	1	0.125	PF00085	Thioredoxin	SSF52833	None	TIGR01068	thioredoxin: thioredoxin			MSEVLHINDADFETAVVQSDIPVLVDFWAPWCGPCKMIAPILDEIAPEFAGKAKIVKINVDDNQLVAGQFGVRSIPTLLLFKNGQLVATQVGALPKNQLAAFINQHL
10244	GC_00000283	core	Haemophilus_parainfluenzae_UMB0748	46370	33	33	1	1	5	28	0	0.151515	3	30	0	0.0909091	4	28	1	0.125	PF00085	Thioredoxin	SSF52833	None	TIGR01068	thioredoxin: thioredoxin			MSEVLHINDADFETTVVQSDIPVLVDFWAPWCGPCKMIAPILDEIAPEFAGKAKIVKINVDDNQLVAGQFGVRSIPTLLLFKNGQLVATQVGALPKNQLAAFINQHL
10245	GC_00000284	core	Haemophilus_parainfluenzae_1128_HPAR	16980	33	33	1	1	1	32	0	0.030303	0	33	0	0	0	32	1	0	PF00582	Universal stress protein family	SSF52402	None					MYKHVLVAVDLSDESEFLLKKAVGIAKRNDAQLSIIHVDVNFSDLYTGLIDVNMSSMQDRISSETQKALINLAEHAGYPVKEKLSGSGDLGQVLTDAIDQYDVDLLVTGHHQDFWSKLMSSTRQVMNTIKIDMLVVPLRDE
10246	GC_00000284	core	Haemophilus_parainfluenzae_1209_HPAR	10933	33	33	1	1	1	32	0	0.030303	0	33	0	0	0	32	1	0	PF00582	Universal stress protein family	SSF52402	None					MYKHVLVAVDLSDESEFLLKKAVGIAKRNDAQLSIIHVDVNFSDLYTGLIDVNMSSMQDRISSETQKALINLAEHAGYPVKEKLSGSGDLGQVLTDAIDQYDVDLLVTGHHQDFWSKLMSSTRQVMNTIKIDMLVVPLRDE
10247	GC_00000284	core	Haemophilus_parainfluenzae_137_HINF	12974	33	33	1	1	1	32	0	0.030303	0	33	0	0	0	32	1	0	PF00582	Universal stress protein family	SSF52402	None					MYKHVLVAVDLSDESEFLLKKAVGIAKRNDAQLSIIHVDVNFSDLYTGLIDVNMSSMQDRISSETQKALINLAEHAGYPIKEKLSGSGDLGQVLTDAIDQYDVDLLVTGHHQDFWSKLMSSTRQVMNTIKIDMLVVPLRDE
10248	GC_00000284	core	Haemophilus_parainfluenzae_146_HPAR	15347	33	33	1	1	1	32	0	0.030303	0	33	0	0	0	32	1	0	PF00582	Universal stress protein family	SSF52402	None					MYKHVLVAVDLSDESEFLLKKAVGIAKRNDAQLSIIHVDVNFSDLYTGLIDVNMSSMQDRISSETQKALINLAEHAGYPIKEKLSGSGDLGQVLTDAIDQYDVDLLVTGHHQDFWSKLMSSTRQVMNTIKIDMLVVPLRDE
10249	GC_00000284	core	Haemophilus_parainfluenzae_155_HPAR	20082	33	33	1	1	1	32	0	0.030303	0	33	0	0	0	32	1	0	PF00582	Universal stress protein family	SSF52402	None					MYKHVLVAVDLSDESEFLLKKAVGIAKRNDAQLSIIHVDVNFSDLYTGLIDVNMSSMQDRISSETQKALINLAEHAGYPVKEKLSGSGDLGQVLTDAIDQYDVDLLVTGHHQDFWSKLMSSTRQVMNTIKIDMLVVPLRDE
10250	GC_00000284	core	Haemophilus_parainfluenzae_174_HPAR	22603	33	33	1	1	1	32	0	0.030303	0	33	0	0	0	32	1	0	PF00582	Universal stress protein family	SSF52402	None					MYKHVLVAVDLSDESEFLLKKAVGIAKRNDAQLSIIHVDVNFSDLYTGLIDVNMSSMQDRISSETQKALINLAEHAGYPIKEKLSGSGDLGQVLTDAIDQYDVDLLVTGHHQDFWSKLMSSTRQVMNTIKIDMLVVPLRDE
10251	GC_00000284	core	Haemophilus_parainfluenzae_209_HPAR	25442	33	33	1	1	1	32	0	0.030303	0	33	0	0	0	32	1	0	PF00582	Universal stress protein family	SSF52402	None					MYKHVLVAVDLSDESEFLLKKAVGIAKRNDAQLSIIHVDVNFSDLYTGLIDVNMSSMQDRISSETQKALINLAEHAGYPIKEKLSGSGDLGQVLTDAIDQYDVDLLVTGHHQDFWSKLMSSTRQVMNTIKIDMLVVPLRDE
10252	GC_00000284	core	Haemophilus_parainfluenzae_215035_2_ISO5	32323	33	33	1	1	1	32	0	0.030303	0	33	0	0	0	32	1	0	PF00582	Universal stress protein family	SSF52402	None					MYKHVLVAVDLSDESEFLLKKAVGIAKRNDAQLSIIHVDVNFSDLYTGLIDVNMSSMQDRISSETQKALINLAEHAGYPVKEKLSGSGDLGQVLTDAIDQYDVDLLVTGHHQDFWSKLMSSTRQVMNTIKIDMLVVPLRDE
10253	GC_00000284	core	Haemophilus_parainfluenzae_432_HPAR	20286	33	33	1	1	1	32	0	0.030303	0	33	0	0	0	32	1	0	PF00582	Universal stress protein family	SSF52402	None					MYKHVLVAVDLSDESEFLLKKAVGIAKRNDAQLSIIHVDVNFSDLYTGLIDVNMSSMQDRISSETQKALINLAEHAGYPIKEKLSGSGDLGQVLTDAIDQYDVDLLVTGHHQDFWSKLMSSTRQVMNTIKIDMLVVPLRDE
10254	GC_00000284	core	Haemophilus_parainfluenzae_488_HPAR	26566	33	33	1	1	1	32	0	0.030303	0	33	0	0	0	32	1	0	PF00582	Universal stress protein family	SSF52402	None					MYKHVLVAVDLSDESEFLLKKAVGIAKRNDAQLSIIHVDVNFSDLYTGLIDVNMSSMQDRISSETQKALINLAEHAGYPIKEKLSGSGDLGQVLTDAIDQYDVDLLVTGHHQDFWSKLMSSTRQVMNTIKIDMLVVPLRDE
10255	GC_00000284	core	Haemophilus_parainfluenzae_60884_B_Hi_2	44404	33	33	1	1	1	32	0	0.030303	0	33	0	0	0	32	1	0	PF00582	Universal stress protein family	SSF52402	None					MYKHVLVAVDLSDESEFLLKKAVGIAKRNDAQLSIIHVDVNFSDLYTGLIDVNMSSMQDRISSETQKALINLAEHAGYPVKEKLSGSGDLGQVLTDAIDRYDVDLLVTGHHQDFWSKLMSSTRQVMNTIKIDMLVVPLRDE
10256	GC_00000284	core	Haemophilus_parainfluenzae_65114_B_Hi_3	42497	33	33	1	1	1	32	0	0.030303	0	33	0	0	0	32	1	0	PF00582	Universal stress protein family	SSF52402	None					MYKHVLVAVDLSDESEFLLKKAVGIAKRNDAQLSIIHVDVNFSDLYTGLIDVNMSSMQDRISSETQKALINLAEHAGYPVKEKLSGSGDLGQVLTDAIDQYDVDLLVTGHHQDFWSKLMSSTRQVMNTIKIDMLVVPLRDE
10257	GC_00000284	core	Haemophilus_parainfluenzae_777_HPAR	29251	33	33	1	1	1	32	0	0.030303	0	33	0	0	0	32	1	0	PF00582	Universal stress protein family	SSF52402	None					MYKHVLVAVDLSDESEFLLKKAVGIAKRNDAQLSIIHVDVNFSDLYTGLIDVNMSSMQDRISSETQKALINLAEHAGYPVKEKLSGSGDLGQVLTDAIDQYDVDLLVTGHHQDFWSKLMSSTRQVMNTIKIDMLVVPLRDE
10258	GC_00000284	core	Haemophilus_parainfluenzae_901_HPAR	31774	33	33	1	1	1	32	0	0.030303	0	33	0	0	0	32	1	0	PF00582	Universal stress protein family	SSF52402	None					MYKHVLVAVDLSDESEFLLKKAVGIAKRNDAQLSIIHVDVNFSDLYTGLIDVNMSSMQDRISSETQKALINLAEHAGYPIKEKLSGSGDLGQVLTDAIDQYDVDLLVTGHHQDFWSKLMSSTRQVMNTIKIDMLVVPLRDE
10259	GC_00000284	core	Haemophilus_parainfluenzae_ATCC_33392_v1	1814	33	33	1	1	1	32	0	0.030303	0	33	0	0	0	32	1	0	PF00582	Universal stress protein family	SSF52402	None					MYKHVLVAVDLSDESEFLLKKAVGIAKRNDAQLSIIHVDVNFSDLYTGLIDVNMSSMQDRISSETQKALINLAEHAGYPVKEKLSGSGDLGQVLTDAIEQYDVDLLVTGHHQDFWSKLMSSTRQVMNTIKIDMLVVPLRDE
10260	GC_00000284	core	Haemophilus_parainfluenzae_ATCC_33392_v2	8982	33	33	1	1	1	32	0	0.030303	0	33	0	0	0	32	1	0	PF00582	Universal stress protein family	SSF52402	None					MYKHVLVAVDLSDESEFLLKKAVGIAKRNDAQLSIIHVDVNFSDLYTGLIDVNMSSMQDRISSETQKALINLAEHAGYPVKEKLSGSGDLGQVLTDAIEQYDVDLLVTGHHQDFWSKLMSSTRQVMNTIKIDMLVVPLRDE
10261	GC_00000284	core	Haemophilus_parainfluenzae_ATCC_9796	41164	33	33	1	1	1	32	0	0.030303	0	33	0	0	0	32	1	0	PF00582	Universal stress protein family	SSF52402	None					MYKHVLVAVDLSDESEFLLKKAVGIAKRNDAQLSIIHVDVNFSDLYTGLIDVNMSSMQDRISSETQKALINLAEHAGYPIKEKLSGSGDLGQVLTDAIDQYDVDLLVTGHHQDFWSKLMSSTRQVMNTIKIDMLVVPLRDE
10262	GC_00000284	core	Haemophilus_parainfluenzae_C2004000280	48202	33	33	1	1	1	32	0	0.030303	0	33	0	0	0	32	1	0	PF00582	Universal stress protein family	SSF52402	None					MYKHVLVAVDLSDESEFLLKKAVGIAKRNDAQLSIIHVDVNFSDLYTGLIDVNMSSMQDRISSETQKALINLAEHAGYPIKEKLSGSGDLGQVLTDAIDQYDVDLLVTGHHQDFWSKLMSSTRQVMNTIKIDMLVVPLRDE
10263	GC_00000284	core	Haemophilus_parainfluenzae_C2004002727	56666	33	33	1	1	1	32	0	0.030303	0	33	0	0	0	32	1	0	PF00582	Universal stress protein family	SSF52402	None					MYKHVLVAVDLSDESEFLLKKAVGIAKRNDAQLSIIHVDVNFSDLYTGLIDVNMSSMQDRISSETQKALINLAEHAGYPIKEKLSGSGDLGQVLTDAIDQYDVDLLVTGHHQDFWSKLMSSTRQVMNTIKIDMLVVPLRDE
10264	GC_00000284	core	Haemophilus_parainfluenzae_C2004002729	54721	33	33	1	1	1	32	0	0.030303	0	33	0	0	0	32	1	0	PF00582	Universal stress protein family	SSF52402	None					MYKHVLVAVDLSDESEFLLKKAVGIAKRNDAQLSIIHVDVNFSDLYTGLIDVNMSSMQDRISSETQKALINLAEHAGYPIKEKLSGSGDLGQVLTDAIDQYDVDLLVTGHHQDFWSKLMSSTRQVMNTIKIDMLVVPLRDE
10265	GC_00000284	core	Haemophilus_parainfluenzae_C2005004058	59030	33	33	1	1	1	32	0	0.030303	0	33	0	0	0	32	1	0	PF00582	Universal stress protein family	SSF52402	None					MYKHVLVAVDLSDESEFLLKKAVGIAKRNDAQLSIIHVDVNFSDLYTGLIDVNMSSMQDRISSETQKALINLAEHAGYPIKEKLSGSGDLGQVLTDAIDQYDVDLLVTGHHQDFWSKLMSSTRQVMNTIKIDMLVVPLRDE
10266	GC_00000284	core	Haemophilus_parainfluenzae_C2006002596	50583	33	33	1	1	1	32	0	0.030303	0	33	0	0	0	32	1	0	PF00582	Universal stress protein family	SSF52402	None					MYKHVLVAVDLSDESEFLLKKAVGIAKRNDAQLSIIHVDVNFSDLYTGLIDVNMSSMQDRISSETQKALINLAEHAGYPIKEKLSGSGDLGQVLTDAIDQYDVDLLVTGHHQDFWSKLMSSTRQVMNTIKIDMLVVPLRDE
10267	GC_00000284	core	Haemophilus_parainfluenzae_C2008001710	52053	33	33	1	1	1	32	0	0.030303	0	33	0	0	0	32	1	0	PF00582	Universal stress protein family	SSF52402	None					MYKHVLVAVDLSDESEFLLKKAVGIAKRNDAQLSIIHVDVNFSDLYTGLIDVNMSSMQDRISSETQKALINLAEHAGYPVKEKLSGSGDLGQVLTDAIDQYDVDLLVTGHHQDFWSKLMSSTRQVMNTIKIDMLVVPLRDE
10268	GC_00000284	core	Haemophilus_parainfluenzae_C2008003258	60193	33	33	1	1	1	32	0	0.030303	0	33	0	0	0	32	1	0	PF00582	Universal stress protein family	SSF52402	None					MYKHVLVAVDLSDESEFLLKKAVGIAKRNDAQLSIIHVDVNFSDLYTGLIDVNMSSMQDRISSETQKALINLAEHAGYPVKEKLSGSGDLGQVLTDAIDQYDVDLLVTGHHQDFWSKLMSSTRQVMNTIKIDMLVVPLRDE
10269	GC_00000284	core	Haemophilus_parainfluenzae_C2009038101	61963	33	33	1	1	1	32	0	0.030303	0	33	0	0	0	32	1	0	PF00582	Universal stress protein family	SSF52402	None					MYKHVLVAVDLSDESEFLLKKAVGIAKRNDAQLSIIHVDVNFSDLYTGLIDVNMSSMQDRISSETQKALINLAEHAGYPVKEKLSGSGDLGQVLTDAIDQYDVDLLVTGHHQDFWSKLMSSTRQVMNTIKIDMLVVPLRDE
10270	GC_00000284	core	Haemophilus_parainfluenzae_C2011020591	63969	33	33	1	1	1	32	0	0.030303	0	33	0	0	0	32	1	0	PF00582	Universal stress protein family	SSF52402	None					MYKHVLVAVDLSDESEFLLKKAVGIAKRNDAQLSIIHVDVNFSDLYTGLIDVNMSSMQDRISSETQKALINLAEHAGYPVKEKLSGSGDLGQVLTDAIDQYDVDLLVTGHHQDFWSKLMSSTRQVMNTIKIDMLVVPLRDE
10271	GC_00000284	core	Haemophilus_parainfluenzae_CCUG_58848	36707	33	33	1	1	1	32	0	0.030303	0	33	0	0	0	32	1	0	PF00582	Universal stress protein family	SSF52402	None					MYKHVLVAVDLSDESEFLLKKAVGIAKRNDAQLSIIHVDVNFSDLYTGLIDVNMSSMQDRISSETQKALINLAEHAGYPIKEKLSGSGDLGQVLTDAIDQYDVDLLVTGHHQDFWSKLMSSTRQVMNTIKIDMLVVPLRDE
10272	GC_00000284	core	Haemophilus_parainfluenzae_CCUG_62654	34067	33	33	1	1	1	32	0	0.030303	0	33	0	0	0	32	1	0	PF00582	Universal stress protein family	SSF52402	None					MYKHVLVAVDLSDESEFLLKKAVGIAKRNDAQLSIIHVDVNFSDLYTGLIDVNMSSMQDRISSETQKALINLAEHAGYPIKEKLSGSGDLGQVLTDAIDQYDVDLLVTGHHQDFWSKLMSSTRQVMNTIKIDMLVVPLRDE
10273	GC_00000284	core	Haemophilus_parainfluenzae_CCUG_62655	38168	33	33	1	1	1	32	0	0.030303	0	33	0	0	0	32	1	0	PF00582	Universal stress protein family	SSF52402	None					MYKHVLVAVDLSDESEFLLKKAVGIAKRNDAQLSIIHVDVNFSDLYTGLIDVNMSSMQDRISSETQKALINLAEHAGYPIKEKLSGSGDLGQVLTDAIDQYDVDLLVTGHHQDFWSKLMSSTRQVMNTIKIDMLVVPLRDE
10274	GC_00000284	core	Haemophilus_parainfluenzae_HK2019_HK2019	7541	33	33	1	1	1	32	0	0.030303	0	33	0	0	0	32	1	0	PF00582	Universal stress protein family	SSF52402	None					MYKHVLVAVDLSDESEFLLKKAVGIAKRNDAQLSIIHVDVNFSDLYTGLIDVNMSSMQDRISSETQKALINLAEHAGYPIKEKLSGSGDLGQVLTDAIDQYDVDLLVTGHHQDFWSKLMSSTRQVMNTIKIDMLVVPLRDE
10275	GC_00000284	core	Haemophilus_parainfluenzae_HK262_HK262	5552	33	33	1	1	1	32	0	0.030303	0	33	0	0	0	32	1	0	PF00582	Universal stress protein family	SSF52402	None					MYKHVLVAVDLSDESEFLLKKAVGIAKRNDAQLSIIHVDVNFSDLYTGLIDVNMSSMQDRISSETQKALINLAEHAGYPIKEKLSGSGDLGQVLTDAIDQYDVDLLVTGHHQDFWSKLMSSTRQVMNTIKIDMLVVPLRDE
10276	GC_00000284	core	Haemophilus_parainfluenzae_T3T1_T3T1	3051	33	33	1	1	1	32	0	0.030303	0	33	0	0	0	32	1	0	PF00582	Universal stress protein family	SSF52402	None					MYKHVLVAVDLSDESEFLLKKAVGIAKRNDAQLSIIHVDVNFSDLYTGLIDVNMSSMQDRISSETQKALINLAEHAGYPVKEKLSGSGDLGQVLTDAIDQYDVDLLVTGHHQDFWSKLMSSTRQVMNTIKIDMLVVPLRDE
10277	GC_00000284	core	Haemophilus_parainfluenzae_UMB0748	46158	33	33	1	1	1	32	0	0.030303	0	33	0	0	0	32	1	0	PF00582	Universal stress protein family	SSF52402	None					MYKHVLVAVDLSDESEFLLKKAVGIAKRNDAQLSIIHVDVNFSDLYTGLIDVNMSSMQDRISSETQKALINLAEHAGYPVKEKLSGSGDLGQVLTDAIDQYDVDLLVTGHHQDFWSKLMSSTRQVMNTIKIDMLVVPLRDE
10278	GC_00000285	core	Haemophilus_parainfluenzae_1128_HPAR	17519	33	33	1	1	0	33	0	0	1	32	0	0.030303	0	32	1	0	PF04175	Protein of unknown function (DUF406)			TIGR00743	TIGR00743: conserved hypothetical protein			MAIQTEKPIECVGCNTFDMKSLFDNSDCSLPIEQFYATRQDAEGALEYFTLKARDVESEPCQIQSEIQQVEDGYLLKAVFTFCCQAELVIFQMKLS
10279	GC_00000285	core	Haemophilus_parainfluenzae_1209_HPAR	11804	33	33	1	1	0	33	0	0	1	32	0	0.030303	0	32	1	0	PF04175	Protein of unknown function (DUF406)			TIGR00743	TIGR00743: conserved hypothetical protein			MAIQTEKPIECVGCNTFDMKSLFDNSDCSLPIEQFYATRQDAEGALEYFTLKARDIESEPCQIQSEIQQVEEGYVLKAVFTFCCQAELVIFQMKLV
10280	GC_00000285	core	Haemophilus_parainfluenzae_137_HINF	13443	33	33	1	1	0	33	0	0	1	32	0	0.030303	0	32	1	0	PF04175	Protein of unknown function (DUF406)			TIGR00743	TIGR00743: conserved hypothetical protein			MAIQTEKPIECVGCNTFDMKSLFDNSDCSLPIEQFYATRQDAEGALEYFTLKARDVESEPCQIQSEIQQVEEGYVLKAVFTFCCQAELVIFQMKLV
10281	GC_00000285	core	Haemophilus_parainfluenzae_146_HPAR	15943	33	33	1	1	0	33	0	0	1	32	0	0.030303	0	32	1	0	PF04175	Protein of unknown function (DUF406)			TIGR00743	TIGR00743: conserved hypothetical protein			MAIQTEKPIECVGCNTFDMKSLFDNSDCSLPIEQFYATRQDAEGALEYFTLKARDIESEPCQIQSEIQQVEDGYLLKAVFTFCCQAELVIFQMKLV
10282	GC_00000285	core	Haemophilus_parainfluenzae_155_HPAR	18681	33	33	1	1	0	33	0	0	1	32	0	0.030303	0	32	1	0	PF04175	Protein of unknown function (DUF406)			TIGR00743	TIGR00743: conserved hypothetical protein			MAIQTEKPIECVGCNTFDMKSLFDNSDCSLPIEQFYATRQDAEGALEYFTLKARDVESEPCQIQSEIQQVEDGYLLKAVFTFCCQAELVIFQMKLS
10283	GC_00000285	core	Haemophilus_parainfluenzae_174_HPAR	24098	33	33	1	1	0	33	0	0	1	32	0	0.030303	0	32	1	0	PF04175	Protein of unknown function (DUF406)			TIGR00743	TIGR00743: conserved hypothetical protein			MAIQTEKPIECVGCNTFDMKSLFDNSDCSLPIEQFYATRQDAEGALEYFTLKARDVESEPCQIQSEIQQVEEGYVLKAVFTFCCQAELVIFQMKLV
10284	GC_00000285	core	Haemophilus_parainfluenzae_209_HPAR	25506	33	33	1	1	0	33	0	0	1	32	0	0.030303	0	32	1	0	PF04175	Protein of unknown function (DUF406)			TIGR00743	TIGR00743: conserved hypothetical protein			MAIQTEKPIECVGCNTFDMKSLFDNSDCSLPIEQFYATRQDAEGALEYFTLKARDVESEPCQIQSEIQQVEEGYVLKAVFTFCCQAELVIFQMKLV
10285	GC_00000285	core	Haemophilus_parainfluenzae_215035_2_ISO5	33804	33	33	1	1	0	33	0	0	1	32	0	0.030303	0	32	1	0	PF04175	Protein of unknown function (DUF406)			TIGR00743	TIGR00743: conserved hypothetical protein			MAIQTEKPIECVGCNTFDMKSLFDNSDCSLPIEQFYATRQDAEGALEYFTLKARDIESEPCQIQSEIQQVEDGYLLKAVFTFCCQAELVIFQMKLS
10286	GC_00000285	core	Haemophilus_parainfluenzae_432_HPAR	20995	33	33	1	1	0	33	0	0	1	32	0	0.030303	0	32	1	0	PF04175	Protein of unknown function (DUF406)			TIGR00743	TIGR00743: conserved hypothetical protein			MAIQTEKPIECVGCNTFDMKSLFDNSDCSLPIEQFYATRQDAEGALEYFTLKARDVESEPCQIQSEIQQVEEGYVLKAVFTFCCQAELVIFQMKLS
10287	GC_00000285	core	Haemophilus_parainfluenzae_488_HPAR	26804	33	33	1	1	0	33	0	0	1	32	0	0.030303	0	32	1	0	PF04175	Protein of unknown function (DUF406)			TIGR00743	TIGR00743: conserved hypothetical protein			MAIQTEKPIECVGCNTFDMKSLFDNSDCSLPIEQFYATRQDAEGALEYFTLKARDVESEPCQIQSEIQQVEEGYVLKAVFTFCCQAELVIFQMKLV
10288	GC_00000285	core	Haemophilus_parainfluenzae_60884_B_Hi_2	45927	33	33	1	1	0	33	0	0	1	32	0	0.030303	0	32	1	0	PF04175	Protein of unknown function (DUF406)			TIGR00743	TIGR00743: conserved hypothetical protein			MAIQTEKPIECVGCNTFDMKSLFDNSDCSLPIEQFYATRQDAEGALEYFTLKARDVESEPCQIQSEIQQVEEGYVLKAVFTFCCQAELVIFQMKLS
10289	GC_00000285	core	Haemophilus_parainfluenzae_65114_B_Hi_3	42617	33	33	1	1	0	33	0	0	1	32	0	0.030303	0	32	1	0	PF04175	Protein of unknown function (DUF406)			TIGR00743	TIGR00743: conserved hypothetical protein			MAIQTEKPIECVGCNTFDMKSLFDNSDCSLPIEQFYATRQDAEGALEYFTLKARDVESEPCQIQSEIQQVEEGYVLKAVFTFCCQAELVIFQMKLS
10290	GC_00000285	core	Haemophilus_parainfluenzae_777_HPAR	28931	33	33	1	1	0	33	0	0	1	32	0	0.030303	0	32	1	0	PF04175	Protein of unknown function (DUF406)			TIGR00743	TIGR00743: conserved hypothetical protein			MAIQTEKPIECVGCNTFDMKSLFDNSDCSLPIEQFYATRQDAEGALEYFTLKARDVESEPCQIQSEIQQVEEGYVLKAVFTFCCQAELVIFQMKLV
10291	GC_00000285	core	Haemophilus_parainfluenzae_901_HPAR	31631	33	33	1	1	0	33	0	0	1	32	0	0.030303	0	32	1	0	PF04175	Protein of unknown function (DUF406)			TIGR00743	TIGR00743: conserved hypothetical protein			MAIQTEKPIECVGCNTFDMKSLFDNSDCSFPIEQFYATRQDAEGALEYFTLKARDVESEPCQIQSEIQQVEEGYVLKAVFTFCCQAELVIFQMKLV
10292	GC_00000285	core	Haemophilus_parainfluenzae_ATCC_33392_v1	72	33	33	1	1	0	33	0	0	1	32	0	0.030303	0	32	1	0	PF04175	Protein of unknown function (DUF406)			TIGR00743	TIGR00743: conserved hypothetical protein			MAIQTEKPIECVGCNTFDMKSLFDNSDCSLPIEQFYATRQDAEGALEYFTLKARDVESEPCQIQSEIQQVEEGYVLKAVFTFCCQAELVIFQMKLV
10293	GC_00000285	core	Haemophilus_parainfluenzae_ATCC_33392_v2	10088	33	33	1	1	0	33	0	0	1	32	0	0.030303	0	32	1	0	PF04175	Protein of unknown function (DUF406)			TIGR00743	TIGR00743: conserved hypothetical protein			MAIQTEKPIECVGCNTFDMKSLFDNSDCSLPIEQFYATRQDAEGALEYFTLKARDVESEPCQIQSEIQQVEEGYVLKAVFTFCCQAELVIFQMKLV
10294	GC_00000285	core	Haemophilus_parainfluenzae_ATCC_9796	41950	33	33	1	1	0	33	0	0	1	32	0	0.030303	0	32	1	0	PF04175	Protein of unknown function (DUF406)			TIGR00743	TIGR00743: conserved hypothetical protein			MAIQTEKPIECVGCNTFDMKSLFDNSDCSLPIEQFYATRQDAEGALEYFTLKARDVESEPCQIQSEIQQVEEGYVLKAVFTFCCQAELVIFQMKLV
10295	GC_00000285	core	Haemophilus_parainfluenzae_C2004000280	49597	33	33	1	1	0	33	0	0	1	32	0	0.030303	0	32	1	0	PF04175	Protein of unknown function (DUF406)			TIGR00743	TIGR00743: conserved hypothetical protein			MAIQTEKPIECVGCNTFDMKSLFDNSDCSLPIEQFYATRQDAEGALEYFTLKARDIESEPCQIQSEIQQVEDGYLLKAVFTFCCQAELVIFQMKLS
10296	GC_00000285	core	Haemophilus_parainfluenzae_C2004002727	57679	33	33	1	1	0	33	0	0	1	32	0	0.030303	0	32	1	0	PF04175	Protein of unknown function (DUF406)			TIGR00743	TIGR00743: conserved hypothetical protein			MAIQTEKPIECVGCNTFDMKSLFDNSDCSLPIEQFYATRQDAEGALEYFTLKARDVESEPCQIQSEIQQVEERYVLKAVFTFCCQAELVIFQMKLV
10297	GC_00000285	core	Haemophilus_parainfluenzae_C2004002729	55822	33	33	1	1	0	33	0	0	1	32	0	0.030303	0	32	1	0	PF04175	Protein of unknown function (DUF406)			TIGR00743	TIGR00743: conserved hypothetical protein			MAIQTEKPIECVGCNTFDMKSLFDNSDCSLPIEQFYATRQDAEGALEYFTLKARDVESEPCQIQSEIQQVEEGYVLKAVFTFCCQAELVIFQMKLV
10298	GC_00000285	core	Haemophilus_parainfluenzae_C2005004058	59774	33	33	1	1	0	33	0	0	1	32	0	0.030303	0	32	1	0	PF04175	Protein of unknown function (DUF406)			TIGR00743	TIGR00743: conserved hypothetical protein			MAIQTEKPIECVGCNTFDMKSLFDNSDCSLPIEQFYATRQDAEGALEYFTLKARDVESEPCQIQSEIQQVEEGYVLKAVFTFCCQAELVIFQMKLV
10299	GC_00000285	core	Haemophilus_parainfluenzae_C2006002596	51654	33	33	1	1	0	33	0	0	1	32	0	0.030303	0	32	1	0	PF04175	Protein of unknown function (DUF406)			TIGR00743	TIGR00743: conserved hypothetical protein			MAIQTEKPIECVGCNTFDMKSLFDNSDCSLPIEQFYATRQDAEGALEYFTLKARDVESEPCQIQSEIQQVEEGYVLKAVFTFCCQAELVIFQMKLV
10300	GC_00000285	core	Haemophilus_parainfluenzae_C2008001710	53587	33	33	1	1	0	33	0	0	1	32	0	0.030303	0	32	1	0	PF04175	Protein of unknown function (DUF406)			TIGR00743	TIGR00743: conserved hypothetical protein			MAIQTEKPIECVGCNTFDMKSLFDNSDCSLPIEQFYATRQDAEGALEYFTLKARDVESEPCQIQSEIQQVEEGYVLKAVFTFCCQAELVIFQMRLV
10301	GC_00000285	core	Haemophilus_parainfluenzae_C2008003258	61541	33	33	1	1	0	33	0	0	1	32	0	0.030303	0	32	1	0	PF04175	Protein of unknown function (DUF406)			TIGR00743	TIGR00743: conserved hypothetical protein			MAIQTEKPIECVGCNTFDMKSLFDNSDCSLPIEQFYATRQDAEGALEYFMLKARDIESEPCQIQSEIQQVEDGYLLKAVFTFCCQAELVIFQMKLS
10302	GC_00000285	core	Haemophilus_parainfluenzae_C2009038101	63464	33	33	1	1	0	33	0	0	1	32	0	0.030303	0	32	1	0	PF04175	Protein of unknown function (DUF406)			TIGR00743	TIGR00743: conserved hypothetical protein			MAIQTEKPIECVGCNTFDMKSLFDNSDCSLPIEQFYATRQDAEGALEYFTLKARDVESEPCQIQSEIQQVEEGYVLKAVFTFCCQAELVIFQMKLV
10303	GC_00000285	core	Haemophilus_parainfluenzae_C2011020591	65332	33	33	1	1	0	33	0	0	1	32	0	0.030303	0	32	1	0	PF04175	Protein of unknown function (DUF406)			TIGR00743	TIGR00743: conserved hypothetical protein			MAIQTEKPIECVGCNTFDMKSLFDNSDCSLPIEQFYATRQDAEGALEYFMLKARDIESEPCQIQSEIQQVEDGYLLKAVFTFCCQAELVIFQMKLS
10304	GC_00000285	core	Haemophilus_parainfluenzae_CCUG_58848	36963	33	33	1	1	0	33	0	0	1	32	0	0.030303	0	32	1	0	PF04175	Protein of unknown function (DUF406)			TIGR00743	TIGR00743: conserved hypothetical protein			MAIQTEKPIECVGCNTFDMKSLFDNSDCSLPIEQFYATRQDAEGALEYFTLKARDVESEPCQIQSEIQQVEEGYVLKAVFTFCCQAELVIFQMKLV
10305	GC_00000285	core	Haemophilus_parainfluenzae_CCUG_62654	34427	33	33	1	1	0	33	0	0	1	32	0	0.030303	0	32	1	0	PF04175	Protein of unknown function (DUF406)			TIGR00743	TIGR00743: conserved hypothetical protein			MAIQTEKPIECVGCNTFDMKSLFDNSDCSLPIEQFYATRQDAEGALEYFTLKARDVESEPCQIQSEIQQVEEGYVLKAVFTFCCQAELVIFQMKLV
10306	GC_00000285	core	Haemophilus_parainfluenzae_CCUG_62655	38651	33	33	1	1	0	33	0	0	1	32	0	0.030303	0	32	1	0	PF04175	Protein of unknown function (DUF406)			TIGR00743	TIGR00743: conserved hypothetical protein			MAIQTEKPIECVGCNTFDMKSLFDNSDCSLPIEQFYATRQDAEGALEYFTLKARDVESEPCQIQSEIQQVEEGYVLKAVFTFCCQAELVIFQMKLV
10307	GC_00000285	core	Haemophilus_parainfluenzae_HK2019_HK2019	8049	33	33	1	1	0	33	0	0	1	32	0	0.030303	0	32	1	0	PF04175	Protein of unknown function (DUF406)			TIGR00743	TIGR00743: conserved hypothetical protein			MAIQTEKPIECVGCNTFDMKSLFDNSDCSLPIEQFYATRQDAEGALEYFTLKARDVESEPCQIQSEIQQVEEGYVLKAVFTFCCQAELVIFQMKLV
10308	GC_00000285	core	Haemophilus_parainfluenzae_HK262_HK262	4339	33	33	1	1	0	33	0	0	1	32	0	0.030303	0	32	1	0	PF04175	Protein of unknown function (DUF406)			TIGR00743	TIGR00743: conserved hypothetical protein			MAIQTEKPIECVGCNTFDMKSLFDNSDCSLPIEQFYATRQDAEGALEYFTLKARDVESEPCQIQSEIQQVEEGYVLKAVFTFCCQAELVIFQMKLV
10309	GC_00000285	core	Haemophilus_parainfluenzae_T3T1_T3T1	2796	33	33	1	1	0	33	0	0	1	32	0	0.030303	0	32	1	0	PF04175	Protein of unknown function (DUF406)			TIGR00743	TIGR00743: conserved hypothetical protein			MAIQTEKPIECVGCNTFDMKSLFDNSDCSLPIEQFYATRQDAEGALEYFTLKARDIESEPCQIQSEIQQVEDGYLLKAVFTFCCQAELVIFQMKLS
10310	GC_00000285	core	Haemophilus_parainfluenzae_UMB0748	47767	33	33	1	1	0	33	0	0	1	32	0	0.030303	0	32	1	0	PF04175	Protein of unknown function (DUF406)			TIGR00743	TIGR00743: conserved hypothetical protein			MAIQTEKPIECVGCNTFDMKSLFDNSDCSLPIEQFYATRQDAEGALEYFTLKARDVESEPCQIQSEIQQVEEGYVLKAVFTFCCQAELVIFQMKLV
10311	GC_00000286	core	Haemophilus_parainfluenzae_1128_HPAR	17475	33	33	1	1	4	29	0	0.121212	5	28	0	0.151515	5	27	1	0.15625	PF10369	Small subunit of acetolactate synthase	SSF55021	None	TIGR00119	acolac_sm: acetolactate synthase, small subunit	PD002844	SMALL SUBUNIT ACETOLACTATE SYNTHASE SYNTHASE TRANSFERASE ACID BIOSYNTHESIS III LYASE	MRRILSVLLENESGALSRVVGLFSQRAFNIESLTVAPTDDPTLSRMTIEAVGDEQVLEQIEKQLHKLVDVFKVINLSEHDHVEREVLLVKVRATGSSRDELKRLADIFRGQIVDVTTKSYTIQLTGTKDKLDAFVEAVKEESTLLEIVRSGLISLSRGEKNIL
10312	GC_00000286	core	Haemophilus_parainfluenzae_1209_HPAR	10238	33	33	1	1	4	29	0	0.121212	5	28	0	0.151515	5	27	1	0.15625	PF10369	Small subunit of acetolactate synthase	SSF55021	None	TIGR00119	acolac_sm: acetolactate synthase, small subunit	PD002844	SMALL SUBUNIT ACETOLACTATE SYNTHASE SYNTHASE TRANSFERASE ACID BIOSYNTHESIS III LYASE	MRRILSVLLENESGALSRVVGLFSQRAFNIESLTVAPTDDPTLSRMTIEAVGDEQVLEQIEKQLHKLVDVFKVINLSEHEHVEREVLLVKVRATGSSRDELKRLADIFRGQIVDVTTKSYTIQLTGTKDKLDAFVEALKEESTLLEIVRSGLISLSRGEKNIL
10313	GC_00000286	core	Haemophilus_parainfluenzae_137_HINF	12272	33	33	1	1	4	29	0	0.121212	5	28	0	0.151515	5	27	1	0.15625	PF10369	Small subunit of acetolactate synthase	SSF55021	None	TIGR00119	acolac_sm: acetolactate synthase, small subunit	PD002844	SMALL SUBUNIT ACETOLACTATE SYNTHASE SYNTHASE TRANSFERASE ACID BIOSYNTHESIS III LYASE	MRRILSVLLENESGALSRVVGLFSQRAFNIESLTVAPTDDPTLSRMTIEAVGDEQVLEQIEKQLHKLVDVFKVINLSEHEHVEREVLLVKVRATGSSRDELKRLADIFRGQIVDVTTKSYTIQLTGTKDKLDAFVEAVKEESTLLEIVRSGLISLSRGEKNIL
10314	GC_00000286	core	Haemophilus_parainfluenzae_146_HPAR	14430	33	33	1	1	4	29	0	0.121212	5	28	0	0.151515	5	27	1	0.15625	PF10369	Small subunit of acetolactate synthase	SSF55021	None	TIGR00119	acolac_sm: acetolactate synthase, small subunit	PD002844	SMALL SUBUNIT ACETOLACTATE SYNTHASE SYNTHASE TRANSFERASE ACID BIOSYNTHESIS III LYASE	MRRILSVLLENESGALSRVVGLFSQRAFNIESLTVAPTDDPTLSRMTIEAVGDEQVLEQIEKQLHKLVDVFKVINLSEHEHVEREVLLVKVRATGSSRDELKRLADIFRGQIVDVTTKSYTIQLTGTKDKLDAFVEAVKEESTLLEIVRSGLISLSRGEKNIL
10315	GC_00000286	core	Haemophilus_parainfluenzae_155_HPAR	19967	33	33	1	1	4	29	0	0.121212	5	28	0	0.151515	5	27	1	0.15625	PF10369	Small subunit of acetolactate synthase	SSF55021	None	TIGR00119	acolac_sm: acetolactate synthase, small subunit	PD002844	SMALL SUBUNIT ACETOLACTATE SYNTHASE SYNTHASE TRANSFERASE ACID BIOSYNTHESIS III LYASE	MRRILSVLLENESGALSRVVGLFSQRAFNIESLTVAPTDDPTLSRMTIEAVGDEQVLEQIEKQLHKLVDVFKVINLSEHEHVEREVLLVKVRATGSSRDELKRLADIFRGQIVDVTTKSYTIQLTGTKGKLDAFVEALKEESTLLEIVRSGLISLSRGEKNIL
10316	GC_00000286	core	Haemophilus_parainfluenzae_174_HPAR	22932	33	33	1	1	4	29	0	0.121212	5	28	0	0.151515	5	27	1	0.15625	PF10369	Small subunit of acetolactate synthase	SSF55021	None	TIGR00119	acolac_sm: acetolactate synthase, small subunit	PD002844	SMALL SUBUNIT ACETOLACTATE SYNTHASE SYNTHASE TRANSFERASE ACID BIOSYNTHESIS III LYASE	MRRILSVLLENESGALSRVVGLFSQRAFNIESLTVAPTDDPTLSRMTIEAVGDEQVLEQIEKQLHKLVDVFKVINLSEHEHVEREVLLVKVRATGSSRDELKRLADIFRGQIVDVTTKSYTIQLTGTKDKLDAFVEAVKEESTLLEIVRSGLISLSRGEKNIL
10317	GC_00000286	core	Haemophilus_parainfluenzae_209_HPAR	25744	33	33	1	1	4	29	0	0.121212	5	28	0	0.151515	5	27	1	0.15625	PF10369	Small subunit of acetolactate synthase	SSF55021	None	TIGR00119	acolac_sm: acetolactate synthase, small subunit	PD002844	SMALL SUBUNIT ACETOLACTATE SYNTHASE SYNTHASE TRANSFERASE ACID BIOSYNTHESIS III LYASE	MRRILSVLLENESGALSRVVGLFSQRAFNIESLTVAPTDDPTLSRMTIEAVGDEQVLEQIEKQLHKLVDVFKVINLSEHEHVEREVLLVKVRATGSSRDELKRLADIFRGQIVDVTTKSYTIQLTGTKDKLDAFVEAVKEESTLLEIVRSGLISLSRGEKNIL
10318	GC_00000286	core	Haemophilus_parainfluenzae_215035_2_ISO5	32903	33	33	1	1	4	29	0	0.121212	5	28	0	0.151515	5	27	1	0.15625	PF10369	Small subunit of acetolactate synthase	SSF55021	None	TIGR00119	acolac_sm: acetolactate synthase, small subunit	PD002844	SMALL SUBUNIT ACETOLACTATE SYNTHASE SYNTHASE TRANSFERASE ACID BIOSYNTHESIS III LYASE	MRRILSVLLENESGALSRVVGLFSQRAFNIESLTVAPTDDPTLSRMTIEAVGDEQVLEQIEKQLHKLVDVFKVINLSEHDHVEREVLLVKVRATGSSRDELKRLADIFRGQIVDVTTKSYTIQLTGTKDKLDAFVEAVKEESTLLEIVRSGLISLSRGEKNIL
10319	GC_00000286	core	Haemophilus_parainfluenzae_432_HPAR	20390	33	33	1	1	4	29	0	0.121212	5	28	0	0.151515	5	27	1	0.15625	PF10369	Small subunit of acetolactate synthase	SSF55021	None	TIGR00119	acolac_sm: acetolactate synthase, small subunit	PD002844	SMALL SUBUNIT ACETOLACTATE SYNTHASE SYNTHASE TRANSFERASE ACID BIOSYNTHESIS III LYASE	MRRILSVLLENESGALSRVVGLFSQRAFNIESLTVAPTDDPTLSRMTIEAVGDEQVLEQIEKQLHKLVDVFKVINLSEHEHVEREVLLVKVRATGSSRDELKRLADIFRGQIVDVTTKSYTIQLTGTKDKLDAFVEAVKEESTLLEIVRSGLISLSRGEKNIL
10320	GC_00000286	core	Haemophilus_parainfluenzae_488_HPAR	27599	33	33	1	1	4	29	0	0.121212	5	28	0	0.151515	5	27	1	0.15625	PF10369	Small subunit of acetolactate synthase	SSF55021	None	TIGR00119	acolac_sm: acetolactate synthase, small subunit	PD002844	SMALL SUBUNIT ACETOLACTATE SYNTHASE SYNTHASE TRANSFERASE ACID BIOSYNTHESIS III LYASE	MRRILSVLLENESGALSRVVGLFSQRAFNIESLTVAPTDDPTLSRMTIEAVGDEQVLEQIEKQLHKLVDVFKVINLSEHEHVEREVLLVKVRATGSSRDELKRLADIFRGQIVDVTTKSYTIQLTGTKDKLDAFVEAVKEESTLLEIVRSGLISLSRGEKNIL
10321	GC_00000286	core	Haemophilus_parainfluenzae_60884_B_Hi_2	44842	33	33	1	1	4	29	0	0.121212	5	28	0	0.151515	5	27	1	0.15625	PF10369	Small subunit of acetolactate synthase	SSF55021	None	TIGR00119	acolac_sm: acetolactate synthase, small subunit	PD002844	SMALL SUBUNIT ACETOLACTATE SYNTHASE SYNTHASE TRANSFERASE ACID BIOSYNTHESIS III LYASE	MRRILSVLLENESGALSRVVGLFSQRAFNIESLTVAPTDDPTLSRMTIEAVGDEQVLEQIEKQLHKLVDVFKVINLSEHDYVEREVLLVKVRATGSSRDELKRLADIFRGQIVDVTTKSYTIQLTGTKDKLDAFVEALKEESTLLEIVRSGLISLSRGEKNIL
10322	GC_00000286	core	Haemophilus_parainfluenzae_65114_B_Hi_3	43369	33	33	1	1	4	29	0	0.121212	5	28	0	0.151515	5	27	1	0.15625	PF10369	Small subunit of acetolactate synthase	SSF55021	None	TIGR00119	acolac_sm: acetolactate synthase, small subunit	PD002844	SMALL SUBUNIT ACETOLACTATE SYNTHASE SYNTHASE TRANSFERASE ACID BIOSYNTHESIS III LYASE	MRRILSVLLENESGALSRVVGLFSQRAFNIESLTVAPTDDPTLSRMTIEAVGDEQVLEQIEKQLHKLVDVFKVINLSEHEHVEREVLLVKVRATGSSRDELKRLADIFRGQIVDVTTKSYTIQLTGTKDKLDAFVEALKEESTLLEIVRSGLISLSRGEKNIL
10323	GC_00000286	core	Haemophilus_parainfluenzae_777_HPAR	30022	33	33	1	1	4	29	0	0.121212	5	28	0	0.151515	5	27	1	0.15625	PF10369	Small subunit of acetolactate synthase	SSF55021	None	TIGR00119	acolac_sm: acetolactate synthase, small subunit	PD002844	SMALL SUBUNIT ACETOLACTATE SYNTHASE SYNTHASE TRANSFERASE ACID BIOSYNTHESIS III LYASE	MRRILSVLLENESGALSRVVGLFSQRAFNIESLTVAPTDDPTLSRMTIEAVGDEQVLEQIEKQLHKLVDVFKVINLSEHDHVEREVLLVKVRATGSSRDELKRLADIFRGQIVDVTTKSYTIQLTGTKDKLDAFVEAVKEESTLLEIVRSGLISLSRGEKNIL
10324	GC_00000286	core	Haemophilus_parainfluenzae_901_HPAR	31425	33	33	1	1	4	29	0	0.121212	5	28	0	0.151515	5	27	1	0.15625	PF10369	Small subunit of acetolactate synthase	SSF55021	None	TIGR00119	acolac_sm: acetolactate synthase, small subunit	PD002844	SMALL SUBUNIT ACETOLACTATE SYNTHASE SYNTHASE TRANSFERASE ACID BIOSYNTHESIS III LYASE	MRRILSVLLENESGALSRVVGLFSQRAFNIESLTVAPTDDPTLSRMTIEAVGDEQVLEQIEKQLHKLVDVFKVINLSEHEHVEREVLLVKVRATGSSRDELKRLADIFRGQIVDVTTKSYTIQLTGTKDKLDAFVEAVKEESTLLEIVRSGLISLSRGEKNIL
10325	GC_00000286	core	Haemophilus_parainfluenzae_ATCC_33392_v1	1074	33	33	1	1	4	29	0	0.121212	5	28	0	0.151515	5	27	1	0.15625	PF10369	Small subunit of acetolactate synthase	SSF55021	None	TIGR00119	acolac_sm: acetolactate synthase, small subunit	PD002844	SMALL SUBUNIT ACETOLACTATE SYNTHASE SYNTHASE TRANSFERASE ACID BIOSYNTHESIS III LYASE	MRRILSVLLENESGALSRVVGLFSQRAFNIESLTVAPTDDPTLSRMTIEAVGDEQVLEQIEKQLHKLVDVFKVINLSEHEHVEREVLLVKVRATGSSRDELKRLADIFRGQIVDVTTKSYTIQLTGTKDKLDAFVEAVKEESTLLEIVRSGLISLSRGEKNIL
10326	GC_00000286	core	Haemophilus_parainfluenzae_ATCC_33392_v2	8625	33	33	1	1	4	29	0	0.121212	5	28	0	0.151515	5	27	1	0.15625	PF10369	Small subunit of acetolactate synthase	SSF55021	None	TIGR00119	acolac_sm: acetolactate synthase, small subunit	PD002844	SMALL SUBUNIT ACETOLACTATE SYNTHASE SYNTHASE TRANSFERASE ACID BIOSYNTHESIS III LYASE	MRRILSVLLENESGALSRVVGLFSQRAFNIESLTVAPTDDPTLSRMTIEAVGDEQVLEQIEKQLHKLVDVFKVINLSEHEHVEREVLLVKVRATGSSRDELKRLADIFRGQIVDVTTKSYTIQLTGTKDKLDAFVEAVKEESTLLEIVRSGLISLSRGEKNIL
10327	GC_00000286	core	Haemophilus_parainfluenzae_ATCC_9796	40374	33	33	1	1	4	29	0	0.121212	5	28	0	0.151515	5	27	1	0.15625	PF10369	Small subunit of acetolactate synthase	SSF55021	None	TIGR00119	acolac_sm: acetolactate synthase, small subunit	PD002844	SMALL SUBUNIT ACETOLACTATE SYNTHASE SYNTHASE TRANSFERASE ACID BIOSYNTHESIS III LYASE	MRRILSVLLENESGALSRVVGLFSQRAFNIESLTVAPTDDLTLSRMTIEAVGDEQVLEQIEKQLHKLVDVFKVINLSEHEHVEREVLLVKVRATGSSRDELKRLADIFRGQIVDVTTKSYTIQLTGTKDKLDAFVEAVKEESTLLEIVRSGLISLSRGEKNIL
10328	GC_00000286	core	Haemophilus_parainfluenzae_C2004000280	48717	33	33	1	1	4	29	0	0.121212	5	28	0	0.151515	5	27	1	0.15625	PF10369	Small subunit of acetolactate synthase	SSF55021	None	TIGR00119	acolac_sm: acetolactate synthase, small subunit	PD002844	SMALL SUBUNIT ACETOLACTATE SYNTHASE SYNTHASE TRANSFERASE ACID BIOSYNTHESIS III LYASE	MRRILSVLLENESGALSRVVGLFSQRAFNIESLTVAPTDDPTLSRMTIEAVGDEQVLEQIEKQLHKLVDVFKVINLSEHEHVEREVLLVKVRATGSSRDELKRLADIFRGQIVDVTTKSYTIQLTGTKDKLDAFVEAVKEESTLLEIVRSGLISLSRGEKNIL
10329	GC_00000286	core	Haemophilus_parainfluenzae_C2004002727	56202	33	33	1	1	4	29	0	0.121212	5	28	0	0.151515	5	27	1	0.15625	PF10369	Small subunit of acetolactate synthase	SSF55021	None	TIGR00119	acolac_sm: acetolactate synthase, small subunit	PD002844	SMALL SUBUNIT ACETOLACTATE SYNTHASE SYNTHASE TRANSFERASE ACID BIOSYNTHESIS III LYASE	MRRILSVLLENESGALSRVVGLFSQRAFNIESLTVAPTDDPTLSRMTIEAVGDEQVLEQIEKQLHKLVDVFKVINLSEHEHVEREVLLVKVRATGSSRDELKRLADIFRGQIVDVTTKSYTIQLTGTKDKLDAFVEAVKEESTLLEIVRSGLISLSRGEKNIL
10330	GC_00000286	core	Haemophilus_parainfluenzae_C2004002729	54300	33	33	1	1	4	29	0	0.121212	5	28	0	0.151515	5	27	1	0.15625	PF10369	Small subunit of acetolactate synthase	SSF55021	None	TIGR00119	acolac_sm: acetolactate synthase, small subunit	PD002844	SMALL SUBUNIT ACETOLACTATE SYNTHASE SYNTHASE TRANSFERASE ACID BIOSYNTHESIS III LYASE	MRRILSVLLENESGALSRVVGLFSQRAFNIESLTVAPTDDPTLSRMTIEAVGDEQVLEQIEKQLHKLVDVFKVINLSEHEHVEREVLLVKVRSTGSSRDELKRLADIFRGQIVDVTTKSYTIQLTGTKDKLDAFVEAVKEESTLLEIVRSGLISLSRGEKNIL
10331	GC_00000286	core	Haemophilus_parainfluenzae_C2005004058	58207	33	33	1	1	4	29	0	0.121212	5	28	0	0.151515	5	27	1	0.15625	PF10369	Small subunit of acetolactate synthase	SSF55021	None	TIGR00119	acolac_sm: acetolactate synthase, small subunit	PD002844	SMALL SUBUNIT ACETOLACTATE SYNTHASE SYNTHASE TRANSFERASE ACID BIOSYNTHESIS III LYASE	MRRILSVLLENESGALSRVVGLFSQRAFNIESLTVAPTDDPTLSRMTIEAVGDEQVLEQIEKQLHKLVDVFKVINLSEHDHVEREVLLVKVRATGSSRDELKRLADIFRGQIVDVTTKSYTIQLTGTKDKLDAFVEAVKEESTLLEIVRSGLISLSRGEKNIL
10332	GC_00000286	core	Haemophilus_parainfluenzae_C2006002596	50127	33	33	1	1	4	29	0	0.121212	5	28	0	0.151515	5	27	1	0.15625	PF10369	Small subunit of acetolactate synthase	SSF55021	None	TIGR00119	acolac_sm: acetolactate synthase, small subunit	PD002844	SMALL SUBUNIT ACETOLACTATE SYNTHASE SYNTHASE TRANSFERASE ACID BIOSYNTHESIS III LYASE	MRRILSVLLENESGALSRVVGLFSQRAFNIESLTVAPTDDPTLSRMTIEAVGDEQVLEQIEKQLHKLVDVFKVINLSEHDHVEREVLLVKVRATGSSRDELKRLADIFRGQIVDITTKSYTIQLTGTKDKLDAFVEAVKEESTLLEIVRSGLISLSRGEKNIL
10333	GC_00000286	core	Haemophilus_parainfluenzae_C2008001710	53512	33	33	1	1	4	29	0	0.121212	5	28	0	0.151515	5	27	1	0.15625	PF10369	Small subunit of acetolactate synthase	SSF55021	None	TIGR00119	acolac_sm: acetolactate synthase, small subunit	PD002844	SMALL SUBUNIT ACETOLACTATE SYNTHASE SYNTHASE TRANSFERASE ACID BIOSYNTHESIS III LYASE	MRRILSVLLENESGALSRVVGLFSQRAFNIESLTVAPTDDPTLSRMTIEAVGDEQVLEQIEKQLHKLVDVFKVINLSEHDHVEREVLLVKVRATGSSRDELKRLADIFRGQIVDVTTKSYTIQLTGTKDKLDAFVEALKEESTLLEIVRSGLISLSRGEKNIL
10334	GC_00000286	core	Haemophilus_parainfluenzae_C2008003258	60599	33	33	1	1	4	29	0	0.121212	5	28	0	0.151515	5	27	1	0.15625	PF10369	Small subunit of acetolactate synthase	SSF55021	None	TIGR00119	acolac_sm: acetolactate synthase, small subunit	PD002844	SMALL SUBUNIT ACETOLACTATE SYNTHASE SYNTHASE TRANSFERASE ACID BIOSYNTHESIS III LYASE	MRRILSVLLENESGALSRVVGLFSQRAFNIESLTVAPTDDPTLSRMTIEAVGDEQVLEQIEKQLHKLVDVFKVINLSEHEHVEREVLLVKVRATGSSRDELKRLADIFRGQIVDVTTKSYTIQLTGTKDKLDAFVEAVKEESTLLEIVRSGLISLSRGEKNIL
10335	GC_00000286	core	Haemophilus_parainfluenzae_C2009038101	62415	33	33	1	1	4	29	0	0.121212	5	28	0	0.151515	5	27	1	0.15625	PF10369	Small subunit of acetolactate synthase	SSF55021	None	TIGR00119	acolac_sm: acetolactate synthase, small subunit	PD002844	SMALL SUBUNIT ACETOLACTATE SYNTHASE SYNTHASE TRANSFERASE ACID BIOSYNTHESIS III LYASE	MRRILSVLLENESGALSRVVGLFSQRAFNIESLTVAPTDDPTLSRMTIEAVGDEQVLEQIEKQLHKLVDVFKVINLSEHDHVEREVLLVKVRATGSSRDELKRLADIFRGQIVDVTTKSYTIQLTGTKDKLDAFVEAVKEESTLLEIVRSGLISLSRGEKNIL
10336	GC_00000286	core	Haemophilus_parainfluenzae_C2011020591	64387	33	33	1	1	4	29	0	0.121212	5	28	0	0.151515	5	27	1	0.15625	PF10369	Small subunit of acetolactate synthase	SSF55021	None	TIGR00119	acolac_sm: acetolactate synthase, small subunit	PD002844	SMALL SUBUNIT ACETOLACTATE SYNTHASE SYNTHASE TRANSFERASE ACID BIOSYNTHESIS III LYASE	MRRILSVLLENESGALSRVVGLFSQRAFNIESLTVAPTDDPTLSRMTIEAVGDEQVLEQIEKQLHKLVDVFKVINLSEHEHVEREVLLVKVRATGSSRDELKRLADIFRGQIVDVTTKSYTIQLTGTKDKLDAFVEAVKEESTLLEIVRSGLISLSRGEKNIL
10337	GC_00000286	core	Haemophilus_parainfluenzae_CCUG_58848	37451	33	33	1	1	4	29	0	0.121212	5	28	0	0.151515	5	27	1	0.15625	PF10369	Small subunit of acetolactate synthase	SSF55021	None	TIGR00119	acolac_sm: acetolactate synthase, small subunit	PD002844	SMALL SUBUNIT ACETOLACTATE SYNTHASE SYNTHASE TRANSFERASE ACID BIOSYNTHESIS III LYASE	MRRILSVLLENESGALSRVVGLFSQRAFNIESLTVAPTDDPTLSRMTIEAVGDEQVLEQIEKQLHKLVDVFKVINLSEHEHVEREVLLVKVRATGSSRDELKRLADIFRGQIVDVTTKSYTIQLTGTKDKLDAFVEAVKEESTLLEIVRSGLISLSRGEKNIL
10338	GC_00000286	core	Haemophilus_parainfluenzae_CCUG_62654	35761	33	33	1	1	4	29	0	0.121212	5	28	0	0.151515	5	27	1	0.15625	PF10369	Small subunit of acetolactate synthase	SSF55021	None	TIGR00119	acolac_sm: acetolactate synthase, small subunit	PD002844	SMALL SUBUNIT ACETOLACTATE SYNTHASE SYNTHASE TRANSFERASE ACID BIOSYNTHESIS III LYASE	MRRILSVLLENESGALSRVVGLFSQRAFNIESLTVAPTDDPTLSRMTIEAVGDEQVLEQIEKQLHKLVDVFKVINLSEHEHVEREVLLVKVRATGSSRDELKRLADIFRGQIVDVTTKSYTIQLTGTKDKLDAFVEAVKEESTLLEIVRSGLISLSRGEKNIL
10339	GC_00000286	core	Haemophilus_parainfluenzae_CCUG_62655	39582	33	33	1	1	4	29	0	0.121212	5	28	0	0.151515	5	27	1	0.15625	PF10369	Small subunit of acetolactate synthase	SSF55021	None	TIGR00119	acolac_sm: acetolactate synthase, small subunit	PD002844	SMALL SUBUNIT ACETOLACTATE SYNTHASE SYNTHASE TRANSFERASE ACID BIOSYNTHESIS III LYASE	MRRILSVLLENESGALSRVVGLFSQRAFNIESLTVAPTDDPTLSRMTIEAVGDEQVLEQIEKQLHKLVDVFKVINLSEHEHVEREVLLVKVRATGSSRDELKRLADIFRGQIVDVTTKSYTIQLTGTKDKLDAFVEAVKEESTLLEIVRSGLISLSRGEKNIL
10340	GC_00000286	core	Haemophilus_parainfluenzae_HK2019_HK2019	6672	33	33	1	1	4	29	0	0.121212	5	28	0	0.151515	5	27	1	0.15625	PF10369	Small subunit of acetolactate synthase	SSF55021	None	TIGR00119	acolac_sm: acetolactate synthase, small subunit	PD002844	SMALL SUBUNIT ACETOLACTATE SYNTHASE SYNTHASE TRANSFERASE ACID BIOSYNTHESIS III LYASE	MRRILSVLLENESGALSRVVGLFSQRAFNIESLTVAPTDDPTLSRMTIEAVGDEQVLEQIEKQLHKLVDVFKVINLSEHEHVEREVLLVKVRATGSSRDELKRLADIFRGQIVDVTTKSYTIQLTGTKDKLDAFVEAVKEESTLLEIVRSGLISLSRGEKNIL
10341	GC_00000286	core	Haemophilus_parainfluenzae_HK262_HK262	5393	33	33	1	1	4	29	0	0.121212	5	28	0	0.151515	5	27	1	0.15625	PF10369	Small subunit of acetolactate synthase	SSF55021	None	TIGR00119	acolac_sm: acetolactate synthase, small subunit	PD002844	SMALL SUBUNIT ACETOLACTATE SYNTHASE SYNTHASE TRANSFERASE ACID BIOSYNTHESIS III LYASE	MRRILSVLLENESGALSRVVGLFSQRAFNIESLTVAPTDDPTLSRMTIEAVGDEQVLEQIEKQLHKLVDVFKVINLSEHEHVEREVLLVKVRATGSSRDELKRLADIFRGQIVDVTTKSYTIQLTGTKDKLDAFVEAVKEESTLLEIVRSGLISLSRGEKNIL
10342	GC_00000286	core	Haemophilus_parainfluenzae_T3T1_T3T1	3483	33	33	1	1	4	29	0	0.121212	5	28	0	0.151515	5	27	1	0.15625	PF10369	Small subunit of acetolactate synthase	SSF55021	None	TIGR00119	acolac_sm: acetolactate synthase, small subunit	PD002844	SMALL SUBUNIT ACETOLACTATE SYNTHASE SYNTHASE TRANSFERASE ACID BIOSYNTHESIS III LYASE	MRRILSVLLENESGALSRVVGLFSQRAFNIESLTVAPTDDPTLSRMTIEAVGDEQVLEQIEKQLHKLVDVFKVINLSEHDHVEREVLLVKVRATGSSRDELKRLADIFRGQIVDVTTKSYTIQLTGTKDKLDAFVEAVKEESTLLEIVRSGLISLSRGEKNIL
10343	GC_00000286	core	Haemophilus_parainfluenzae_UMB0748	47186	33	33	1	1	4	29	0	0.121212	5	28	0	0.151515	5	27	1	0.15625	PF10369	Small subunit of acetolactate synthase	SSF55021	None	TIGR00119	acolac_sm: acetolactate synthase, small subunit	PD002844	SMALL SUBUNIT ACETOLACTATE SYNTHASE SYNTHASE TRANSFERASE ACID BIOSYNTHESIS III LYASE	MRRILSVLLENESGALSRVVGLFSQRAFNIESLTVAPTDDPTLSRMTIEAVGDEQVLEQIEKQLHKLVDVFKVINLSEHEHVEREVLLVKVRATGSSRDELKRLADIFRGQIVDVTTKSYTIQLTGTKDKLDAFVEAVKEESSLLEIVRSGLISLSRGEKNIL
10344	GC_00000287	core	Haemophilus_parainfluenzae_1128_HPAR	18069	33	33	1	1	4	29	0	0.121212	0	33	0	0	0	32	1	0	PF06559	2'-deoxycytidine 5'-triphosphate deaminase (DCD)	SSF51283	None	TIGR02274	dCTP_deam: deoxycytidine triphosphate deaminase			MRLCDTDIERYLDDGIISLTPRPENDKINGATIDVRLGNSFRVFREHSAPYIDLSGPKEEVSAQLESVMSDEIIIGDDEAFFLHPGMLALATTLESVKLPANIIGWLDGRSSLARLGLMVHVTAHRIDPGWEGKIVLEFYNSGKLPLALRPNMVIGALSFEVLSGPAARPYTSRKDAKYKHQQNAVASRINED
10345	GC_00000287	core	Haemophilus_parainfluenzae_1209_HPAR	10641	33	33	1	1	4	29	0	0.121212	0	33	0	0	0	32	1	0	PF06559	2'-deoxycytidine 5'-triphosphate deaminase (DCD)	SSF51283	None	TIGR02274	dCTP_deam: deoxycytidine triphosphate deaminase			MRLCDTDIERYLDNGLISLTPRPDNDKINGATIDVRLGNSFRVFREHSAPYIDLSGPKEEVSAQLESVMSDEIIIGDDEAFFLHPGVLALATTLESVKLPANIIGWLDGRSSLARLGLMVHVTAHRIDPGWEGKIVLEFYNSGKLPLALRPNMVIGALSFEVLSGPAARPYTSRKDAKYKHQQNAVASRINED
10346	GC_00000287	core	Haemophilus_parainfluenzae_137_HINF	12496	33	33	1	1	4	29	0	0.121212	0	33	0	0	0	32	1	0	PF06559	2'-deoxycytidine 5'-triphosphate deaminase (DCD)	SSF51283	None	TIGR02274	dCTP_deam: deoxycytidine triphosphate deaminase			MRLCDTDIERYLDDGIISLTPRPENDKINGATIDVRLGNSFRVFREHSAPYIDLSGPKEEVSAQLESVMSDEIIIGDDEAFFLHPGMLALATTLESVKLPANIIGWLDGRSSLARLGLMVHVTAHRIDPGWEGKIVLEFYNSGKLPLALRPNMVIGALSFEVLSGPAARPYTSRKDAKYKHQQNAVASRINED
10347	GC_00000287	core	Haemophilus_parainfluenzae_146_HPAR	14354	33	33	1	1	4	29	0	0.121212	0	33	0	0	0	32	1	0	PF06559	2'-deoxycytidine 5'-triphosphate deaminase (DCD)	SSF51283	None	TIGR02274	dCTP_deam: deoxycytidine triphosphate deaminase			MRLCDTDIERYLDDGIISLTPRPENDKINGATIDVRLGNSFRVFREHSAPYIDLSGPKEEVSAQLESVMSDEIIIGDDEAFFLHPGMLALATTLESVKLPANIIGWLDGRSSLARLGLMVHVTAHRIDPGWEGKIVLEFYNSGKLPLALRPNMVIGALSFEVLSGPAARPYISRKDAKYKHQQNAVASRINED
10348	GC_00000287	core	Haemophilus_parainfluenzae_155_HPAR	18840	33	33	1	1	4	29	0	0.121212	0	33	0	0	0	32	1	0	PF06559	2'-deoxycytidine 5'-triphosphate deaminase (DCD)	SSF51283	None	TIGR02274	dCTP_deam: deoxycytidine triphosphate deaminase			MRLCDTDIERYLDDGIISLTPRPENDKINGATIDVRLGNSFRVFREHSAPYIDLSGPKEEVSAQLESVMSDEIIIGDDEAFFLHPGMLALATTLESVKLPANIIGWLDGRSSLARLGLMVHVTAHRIDPGWEGKIVLEFYNSGKLPLALRPNMVIGALSFEVLSGPAARPYTSRKDAKYKHQQNAVASRINED
10349	GC_00000287	core	Haemophilus_parainfluenzae_174_HPAR	22239	33	33	1	1	4	29	0	0.121212	0	33	0	0	0	32	1	0	PF06559	2'-deoxycytidine 5'-triphosphate deaminase (DCD)	SSF51283	None	TIGR02274	dCTP_deam: deoxycytidine triphosphate deaminase			MRLCDTDIERYLDDGIISLTPRPENDKINGATIDVRLGNSFRVFREHSAPYIDLSGPKEEVSAQLESVMSDEIIIGDDEAFFLHPGMLALATTLESVKLPANIIGWLDGRSSLARLGLMVHVTAHRIDPGWEGKIVLEFYNSGKLPLALRPNMVIGALSFEVLSGPAARPYTSRKDAKYKHQQNAVASRINED
10350	GC_00000287	core	Haemophilus_parainfluenzae_209_HPAR	25146	33	33	1	1	4	29	0	0.121212	0	33	0	0	0	32	1	0	PF06559	2'-deoxycytidine 5'-triphosphate deaminase (DCD)	SSF51283	None	TIGR02274	dCTP_deam: deoxycytidine triphosphate deaminase			MRLCDTDIERYLDDGIISLTPRPENDKINGATIDVRLGNSFRVFREHSAPYIDLSGPKEEVSAQLESVMSDEIIIGDDEAFFLHPGMLALATTLESVKLPANIIGWLDGRSSLARLGLMVHVTAHRIDPGWEGKIVLEFYNSGKLPLALRPNMVIGALSFEVLSGPAARPYTSRKDAKYKHQQNAVASRINED
10351	GC_00000287	core	Haemophilus_parainfluenzae_215035_2_ISO5	32056	33	33	1	1	4	29	0	0.121212	0	33	0	0	0	32	1	0	PF06559	2'-deoxycytidine 5'-triphosphate deaminase (DCD)	SSF51283	None	TIGR02274	dCTP_deam: deoxycytidine triphosphate deaminase			MRLCDTDIERYLDDGIISLTPRPENDKINGATIDVRLGNSFRVFREHSAPYIDLSGPKEEVSAQLESVMSDEIIIGDDEAFFLHPGMLALATTLESVKLPANIIGWLDGRSSLARLGLMVHVTAHRIDPGWEGKIVLEFYNSGKLPLALRPNMVIGALSFEVLSGPAARPYISRKDAKYKHQQNAVASRINED
10352	GC_00000287	core	Haemophilus_parainfluenzae_432_HPAR	21653	33	33	1	1	4	29	0	0.121212	0	33	0	0	0	32	1	0	PF06559	2'-deoxycytidine 5'-triphosphate deaminase (DCD)	SSF51283	None	TIGR02274	dCTP_deam: deoxycytidine triphosphate deaminase			MRLCDTDIERYLDDGIISLTPRPENDKINGATIDVRLGNSFRVFREHSAPYIDLSGPKEEVSAQLESVMSDEIIIGDDEAFFLHPGMLALATTLESVKLPANIIGWLDGRSSLARLGLMVHVTAHRIDPGWEGKIVLEFYNSGKLPLALRPNMVIGALSFEVLSGPAARPYISRKDAKYKHQQNAVASRINED
10353	GC_00000287	core	Haemophilus_parainfluenzae_488_HPAR	28153	33	33	1	1	4	29	0	0.121212	0	33	0	0	0	32	1	0	PF06559	2'-deoxycytidine 5'-triphosphate deaminase (DCD)	SSF51283	None	TIGR02274	dCTP_deam: deoxycytidine triphosphate deaminase			MRLCDTDIERYLDDGIISLTPRPENDKINGATIDVRLGNSFRVFREHSAPYIDLSGPKEEVSAQLESVMSDEIIIGDDEAFFLHPGMLALATTLESVKLPANIIGWLDGRSSLARLGLMVHVTAHRIDPGWEGKIVLEFYNSGKLPLALRPNMVIGALSFEVLSGPAARPYTSRKDAKYKHQQNAVASRINED
10354	GC_00000287	core	Haemophilus_parainfluenzae_60884_B_Hi_2	44137	33	33	1	1	4	29	0	0.121212	0	33	0	0	0	32	1	0	PF06559	2'-deoxycytidine 5'-triphosphate deaminase (DCD)	SSF51283	None	TIGR02274	dCTP_deam: deoxycytidine triphosphate deaminase			MRLCDTDIERYLDDGIISLTPRPENDKINGATIDVRLGNSFRVFREHSAPYIDLSGPKEEVSAQLESVMSDEIIIGDDEAFFLHPGMLALATTLESVKLPANIIGWLDGRSSLARLGLMVHVTAHRIDPGWEGKIVLEFYNSGKLPLALRPNMVIGALSFEVLSGPAARPYTSRKDAKYKHQQNAVASRINED
10355	GC_00000287	core	Haemophilus_parainfluenzae_65114_B_Hi_3	42173	33	33	1	1	4	29	0	0.121212	0	33	0	0	0	32	1	0	PF06559	2'-deoxycytidine 5'-triphosphate deaminase (DCD)	SSF51283	None	TIGR02274	dCTP_deam: deoxycytidine triphosphate deaminase			MRLCDTDIERYLDDGIISLTPRPENDKINGATIDVRLGNSFRVFREHSAPYIDLSGPKEEVSAQLESVMSDEIIIGDDEAFFLHPGMLALATTLESVKLPANIIGWLDGRSSLARLGLMVHVTAHRIDPGWEGKIVLEFYNSGKLPLALRPNMVIGALSFEVLSGPAARPYTSRKDAKYKHQQNAVASRINED
10356	GC_00000287	core	Haemophilus_parainfluenzae_777_HPAR	29122	33	33	1	1	4	29	0	0.121212	0	33	0	0	0	32	1	0	PF06559	2'-deoxycytidine 5'-triphosphate deaminase (DCD)	SSF51283	None	TIGR02274	dCTP_deam: deoxycytidine triphosphate deaminase			MRLCDTDIERYLDDGIISLTPRPENDKINGATIDVRLGNSFRVFREHSAPYIDLSGPKEEVSAQLESVMSDEIIIGDDEAFFLHPGMLALATTLESVKLPANIIGWLDGRSSLARLGLMVHVTAHRIDPGWEGKIVLEFYNSGKLPLALRPNMVIGALSFEVLSGPAARPYTSRKDAKYKHQQNAVASRINED
10357	GC_00000287	core	Haemophilus_parainfluenzae_901_HPAR	32012	33	33	1	1	4	29	0	0.121212	0	33	0	0	0	32	1	0	PF06559	2'-deoxycytidine 5'-triphosphate deaminase (DCD)	SSF51283	None	TIGR02274	dCTP_deam: deoxycytidine triphosphate deaminase			MRLCDTDIERYLDDGIISLTPRPENDKINGATIDVRLGNSFRVFREHSAPYIDLSGPKEEVSAQLESVMSDEIIIGDDEAFFLHPGMLALATTLESVKLPANIIGWLDGRSSLARLGLMVHVTAHRIDPGWEGKIVLEFYNSGKLPLALRPNMVIGALSFEVLSGPAARPYISRKDAKYKHQQNAVASRINED
10358	GC_00000287	core	Haemophilus_parainfluenzae_ATCC_33392_v1	1492	33	33	1	1	4	29	0	0.121212	0	33	0	0	0	32	1	0	PF06559	2'-deoxycytidine 5'-triphosphate deaminase (DCD)	SSF51283	None	TIGR02274	dCTP_deam: deoxycytidine triphosphate deaminase			MRLCDTDIERYLDDGIISLTPRPENDKINGATIDVRLGNSFRVFREHSAPYIDLSGPKEEVSAQLESVMSDEIIIGDDEAFFLHPGMLALATTLESVKLPANIIGWLDGRSSLARLGLMVHVTAHRIDPGWEGKIVLEFYNSGKLPLALRPNMVIGALSFEVLSGPAARPYTSRKDAKYKHQQNAVASRINED
10359	GC_00000287	core	Haemophilus_parainfluenzae_ATCC_33392_v2	8492	33	33	1	1	4	29	0	0.121212	0	33	0	0	0	32	1	0	PF06559	2'-deoxycytidine 5'-triphosphate deaminase (DCD)	SSF51283	None	TIGR02274	dCTP_deam: deoxycytidine triphosphate deaminase			MRLCDTDIERYLDDGIISLTPRPENDKINGATIDVRLGNSFRVFREHSAPYIDLSGPKEEVSAQLESVMSDEIIIGDDEAFFLHPGMLALATTLESVKLPANIIGWLDGRSSLARLGLMVHVTAHRIDPGWEGKIVLEFYNSGKLPLALRPNMVIGALSFEVLSGPAARPYTSRKDAKYKHQQNAVASRINED
10360	GC_00000287	core	Haemophilus_parainfluenzae_ATCC_9796	41375	33	33	1	1	4	29	0	0.121212	0	33	0	0	0	32	1	0	PF06559	2'-deoxycytidine 5'-triphosphate deaminase (DCD)	SSF51283	None	TIGR02274	dCTP_deam: deoxycytidine triphosphate deaminase			MRLCDTDIERYLDDGIISLTPRPENDKINGATIDVRLGNSFRVFREHSAPYIDLSGPKEEVSAQLESVMSDEIIIGDDEAFFLHPGVLALATTLESVKLPANIIGWLDGRSSLARLGLMVHVTAHRIDPGWEGKIVLEFYNSGKLPLALRPNMVIGALSFEVLSGPAARPYTSRKDAKYKHQQNAVASRINED
10361	GC_00000287	core	Haemophilus_parainfluenzae_C2004000280	48498	33	33	1	1	4	29	0	0.121212	0	33	0	0	0	32	1	0	PF06559	2'-deoxycytidine 5'-triphosphate deaminase (DCD)	SSF51283	None	TIGR02274	dCTP_deam: deoxycytidine triphosphate deaminase			MRLCDTDIERYLDDGIISLTPRPDNDKINGATIDVRLGNSFRVFREHSAPYIDLSGPKEEVSAQLESVMSDEIIIGDDEAFFLHPGMLALATTLESVKLPANIIGWLDGRSSLARLGLMVHVTAHRIDPGWEGKIVLEFYNSGKLPLALRPNMVIGALSFEVLSGPAARPYTSRKDAKYKHQQNAVASRINED
10362	GC_00000287	core	Haemophilus_parainfluenzae_C2004002727	56918	33	33	1	1	4	29	0	0.121212	0	33	0	0	0	32	1	0	PF06559	2'-deoxycytidine 5'-triphosphate deaminase (DCD)	SSF51283	None	TIGR02274	dCTP_deam: deoxycytidine triphosphate deaminase			MRLCDTDIERYLDDGIISLTPRPENDKINGATIDVRLGNSFRVFREHSAPYIDLSGPKEEVSAQLESVMSDEIIIGDDEAFFLHPGMLALATTLESVKLPANIIGWLDGRSSLARLGLMVHVTAHRIDPGWEGKIVLEFYNSGKLPLALRPNMVIGALSFEVLSGPAARPYTSRKDAKYKHQQNAVASRINED
10363	GC_00000287	core	Haemophilus_parainfluenzae_C2004002729	54960	33	33	1	1	4	29	0	0.121212	0	33	0	0	0	32	1	0	PF06559	2'-deoxycytidine 5'-triphosphate deaminase (DCD)	SSF51283	None	TIGR02274	dCTP_deam: deoxycytidine triphosphate deaminase			MRLCDTDIERYLDDGIISLTPRPENDKINGATIDVRLGNSFRVFREHSAPYIDLSGPKEEVSAQLESVMSDEIIIGDDEAFFLHPGMLALATTLESVKLPANIIGWLDGRSSLARLGLMVHVTAHRIDPGWEGKIVLEFYNSGKLPLALRPNMVIGALSFEVLSGPAARPYISRKDAKYKHQQNAVASRINED
10364	GC_00000287	core	Haemophilus_parainfluenzae_C2005004058	59411	33	33	1	1	4	29	0	0.121212	0	33	0	0	0	32	1	0	PF06559	2'-deoxycytidine 5'-triphosphate deaminase (DCD)	SSF51283	None	TIGR02274	dCTP_deam: deoxycytidine triphosphate deaminase			MRLCDTDIERYLDDGIISLTPRPENDKINGATIDVRLGNSFRVFREHSAPYIDLSGPKEEVSAQLESVMSDEIIIGDDEAFFLHPGMLALATTLESVKLPANIIGWLDGRSSLARLGLMVHVTAHRIDPGWEGKIVLEFYNSGKLPLALRPNMVIGALSFEVLSGPAARPYTSRKDAKYKHQQNAVASRINED
10365	GC_00000287	core	Haemophilus_parainfluenzae_C2006002596	51699	33	33	1	1	4	29	0	0.121212	0	33	0	0	0	32	1	0	PF06559	2'-deoxycytidine 5'-triphosphate deaminase (DCD)	SSF51283	None	TIGR02274	dCTP_deam: deoxycytidine triphosphate deaminase			MRLCDTDIERYLDDGIISLTPRPENDKINGATIDVRLGNSFRVFREHSAPYIDLSGPKEEVSAQLESVMSDEIIIGDDEAFFLHPGMLALATTLESVKLPANIIGWLDGRSSLARLGLMVHVTAHRIDPGWEGKIVLEFYNSGKLPLALRPNMVIGALSFEVLSGPAARPYTSRKDAKYKHQQNAVASRINED
10366	GC_00000287	core	Haemophilus_parainfluenzae_C2008001710	53203	33	33	1	1	4	29	0	0.121212	0	33	0	0	0	32	1	0	PF06559	2'-deoxycytidine 5'-triphosphate deaminase (DCD)	SSF51283	None	TIGR02274	dCTP_deam: deoxycytidine triphosphate deaminase			MRLCDTDIERYLDDGIISLTPRPDNDKINGATIDVRLGNSFRVFREHSAPYIDLSGPKEEVSAQLESVMSDEIIIGDDEAFFLHPGMLALATTLESVKLPANIIGWLDGRSSLARLGLMVHVTAHRIDPGWEGKIVLEFYNSGKLPLALRPNMVIGALSFEVLSGPAARPYTSRKDAKYKHQQNAVASRINED
10367	GC_00000287	core	Haemophilus_parainfluenzae_C2008003258	59919	33	33	1	1	4	29	0	0.121212	0	33	0	0	0	32	1	0	PF06559	2'-deoxycytidine 5'-triphosphate deaminase (DCD)	SSF51283	None	TIGR02274	dCTP_deam: deoxycytidine triphosphate deaminase			MRLCDTDIERYLDDGIISLTPRPDNDKINGATIDVRLGNSFRVFREHSAPYIDLSGPKEEVSAQLESVMSDEIIIGDDEAFFLHPGMLALATTLESVKLPANIIGWLDGRSSLARLGLMVHVTAHRIDPGWEGKIVLEFYNSGRLPLALRPNMVIGALSFEVLSGPAARPYTSRKDAKYKHQQNAVASRINED
10368	GC_00000287	core	Haemophilus_parainfluenzae_C2009038101	62249	33	33	1	1	4	29	0	0.121212	0	33	0	0	0	32	1	0	PF06559	2'-deoxycytidine 5'-triphosphate deaminase (DCD)	SSF51283	None	TIGR02274	dCTP_deam: deoxycytidine triphosphate deaminase			MRLCDTDIERYLDDGIISLTPRPENDKINGATIDVRLGNSFRVFREHSAPYIDLSGPKEEVSAQLESVMSDEIIIGDDEAFFLHPGMLALATTLESVKLPANIIGWLDGRSSLARLGLMVHVTAHRIDPGWEGKIVLEFYNSGKLPLALRPNMVIGALSFEVLSGPAARPYISRKDAKYKHQQNAVASRINED
10369	GC_00000287	core	Haemophilus_parainfluenzae_C2011020591	63699	33	33	1	1	4	29	0	0.121212	0	33	0	0	0	32	1	0	PF06559	2'-deoxycytidine 5'-triphosphate deaminase (DCD)	SSF51283	None	TIGR02274	dCTP_deam: deoxycytidine triphosphate deaminase			MRLCDTDIERYLDDGIISLTPRPDNDKINGATIDVRLGNSFRVFREHSAPYIDLSGPKEEVSAQLESVMSDEIIIGDDEAFFLHPGMLALATTLESVKLPANIIGWLDGRSSLARLGLMVHVTAHRIDPGWEGKIVLEFYNSGRLPLALRPNMVIGALSFEVLSGPAARPYTSRKDAKYKHQQNAVASRINED
10370	GC_00000287	core	Haemophilus_parainfluenzae_CCUG_58848	37896	33	33	1	1	4	29	0	0.121212	0	33	0	0	0	32	1	0	PF06559	2'-deoxycytidine 5'-triphosphate deaminase (DCD)	SSF51283	None	TIGR02274	dCTP_deam: deoxycytidine triphosphate deaminase			MRLCDTDIERYLDDGIISLTPRPENDKINGATIDVRLGNSFRVFREHSAPYIDLSGPKEEVSAQLESVMSDEIIIGDDEAFFLHPGMLALATTLESVKLPANIIGWLDGRSSLARLGLMVHVTAHRIDPGWEGKIVLEFYNSGKLPLALRPNMVIGALSFEVLSGPAARPYTSRKDAKYKHQQNAVASRINED
10371	GC_00000287	core	Haemophilus_parainfluenzae_CCUG_62654	34817	33	33	1	1	4	29	0	0.121212	0	33	0	0	0	32	1	0	PF06559	2'-deoxycytidine 5'-triphosphate deaminase (DCD)	SSF51283	None	TIGR02274	dCTP_deam: deoxycytidine triphosphate deaminase			MRLCDTDIERYLDDGIISLTPRPENDKINGATIDVRLGNSFRVFREHSAPYIDLSGPKEEVSAQLESVMSDEIIIGDDEAFFLHPGMLALATTLESVKLPANIIGWLDGRSSLARLGLMVHVTAHRIDPGWEGKIVLEFYNSGKLPLALRPNMVIGALSFEVLSGPAARPYTSRKDAKYKHQQNAVASRINED
10372	GC_00000287	core	Haemophilus_parainfluenzae_CCUG_62655	38403	33	33	1	1	4	29	0	0.121212	0	33	0	0	0	32	1	0	PF06559	2'-deoxycytidine 5'-triphosphate deaminase (DCD)	SSF51283	None	TIGR02274	dCTP_deam: deoxycytidine triphosphate deaminase			MRLCDTDIELYLDDGIISLTPRPENDKINGATIDVRLGNSFRVFREHSAPYIDLSGPKEEVSAQLESVMSDEIIIGDDEAFFLHPGVLALATTLESVKLPANIIGWLDGRSSLARLGLMVHVTAHRIDPGWEGKIVLEFYNSGKLPLALRPNMVIGALSFEVLSGPAARPYTSRKDAKYKHQQNAVASRINED
10373	GC_00000287	core	Haemophilus_parainfluenzae_HK2019_HK2019	6929	33	33	1	1	4	29	0	0.121212	0	33	0	0	0	32	1	0	PF06559	2'-deoxycytidine 5'-triphosphate deaminase (DCD)	SSF51283	None	TIGR02274	dCTP_deam: deoxycytidine triphosphate deaminase			MRLCDTDIELYLDDGIISLTPRPENDKINGATIDVRLGNSFRVFREHSAPYIDLSGPKEEVSAQLESVMSDEIIIGDDEAFFLHPGVLALATTLESVKLPANIIGWLDGRSSLARLGLMVHVTAHRIDPGWEGKIVLEFYNSGKLPLALRPNMVIGALSFEVLSGPAARPYTSRKDAKYKHQQNAVASRINED
10374	GC_00000287	core	Haemophilus_parainfluenzae_HK262_HK262	4694	33	33	1	1	4	29	0	0.121212	0	33	0	0	0	32	1	0	PF06559	2'-deoxycytidine 5'-triphosphate deaminase (DCD)	SSF51283	None	TIGR02274	dCTP_deam: deoxycytidine triphosphate deaminase			MRLCDTDIERYLDDGIISLTPRPENDKINGATIDVRLGNSFRVFREHSAPYIDLSGPKEEVSAQLESVMSDEIIIGDDEAFFLHPGMLALATTLESVKLPANIIGWLDGRSSLARLGLMVHVTAHRIDPGWEGKIVLEFYNSGKLPLALRPNMVIGALSFEVLSGPAARPYTSRKDAKYKHQQNAVASRINED
10375	GC_00000287	core	Haemophilus_parainfluenzae_T3T1_T3T1	3404	33	33	1	1	4	29	0	0.121212	0	33	0	0	0	32	1	0	PF06559	2'-deoxycytidine 5'-triphosphate deaminase (DCD)	SSF51283	None	TIGR02274	dCTP_deam: deoxycytidine triphosphate deaminase			MRLCDTDIERYLDDGIISLTPRPENDKINGATIDVRLGNSFRVFREHSAPYIDLSGPKEEVSAQLESVMSDEIIIGDDEAFFLHPGMLALATTLESVKLPANIIGWLDGRSSLARLGLMVHVTAHRIDPGWEGKIVLEFYNSGKLPLALRPNMVIGALSFEVLSGPAARPYTSRKDAKYKHQQNAVASRINED
10376	GC_00000287	core	Haemophilus_parainfluenzae_UMB0748	46513	33	33	1	1	4	29	0	0.121212	0	33	0	0	0	32	1	0	PF06559	2'-deoxycytidine 5'-triphosphate deaminase (DCD)	SSF51283	None	TIGR02274	dCTP_deam: deoxycytidine triphosphate deaminase			MRLCDTDIELYLDDGIISLTPRPENDKINGATIDVRLGNSFRVFREHSAPYIDLSGPKEEVSAQLESVMSDEIIIGDDEAFFLHPGVLALATTLESVKLPANIIGWLDGRSSLARLGLMVHVTAHRIDPGWEGKIVLEFYNSGKLPLALRPNMVIGALSFEVLSGPAARPYTSRKDAKYKHQQNAVASRINED
10377	GC_00000288	core	Haemophilus_parainfluenzae_1128_HPAR	16846	33	33	1	1	2	31	0	0.0606061	3	30	0	0.0909091	0	32	1	0	PF06303	MatP N-terminal domain					PD033720	UPF0268 YCBG DEHYDROGENASE PM0482 PBPRA1775 PLU1774 YPO1433/Y2737/YP0877 VV1664 HI1323 HD0178	MKYQKLENQEANWKWIYLIRKHREGEKITRYKEKSLEESKVQELIECQNYPEKIEEWIKNHLSLDLPIKLDQAIRARRKRFFNAEKQSTKKKSIDLEYGVWLRLSKYSRKMKMTLSETITYMIDERESKALYESQMTAMKAGLKNLLNK
10378	GC_00000288	core	Haemophilus_parainfluenzae_1209_HPAR	12022	33	33	1	1	2	31	0	0.0606061	3	30	0	0.0909091	0	32	1	0	PF06303	MatP N-terminal domain					PD033720	UPF0268 YCBG DEHYDROGENASE PM0482 PBPRA1775 PLU1774 YPO1433/Y2737/YP0877 VV1664 HI1323 HD0178	MKYQKLENQEANWKWIYLIRKYREGEKITRYEEKSLEESKVQELIECQNYPEKIEEWIKNHLSLDLPIKLDQAIRARRKRFFNAEKQSTKKKSIDLEYSVWLRLSKYSRKMKMTLSETITYMIDERESKALYESQMTVMKASLKNLLNK
10379	GC_00000288	core	Haemophilus_parainfluenzae_137_HINF	13195	33	33	1	1	2	31	0	0.0606061	3	30	0	0.0909091	0	32	1	0	PF06303	MatP N-terminal domain					PD033720	UPF0268 YCBG DEHYDROGENASE PM0482 PBPRA1775 PLU1774 YPO1433/Y2737/YP0877 VV1664 HI1323 HD0178	MKYQKLENQEANWKWIYLIRKHREGEKITRYEEKSLEESKVQELIECQNYPEKIEEWIKNHLSLDLPIKLDQAIRARRKRFFNAEKQSTKKKSIDLEYGVWLRLSKYSRKMKMTLSETITYMIDERESKALYESQMTAMKAGLKNLLNK
10380	GC_00000288	core	Haemophilus_parainfluenzae_146_HPAR	15633	33	33	1	1	2	31	0	0.0606061	3	30	0	0.0909091	0	32	1	0	PF06303	MatP N-terminal domain					PD033720	UPF0268 YCBG DEHYDROGENASE PM0482 PBPRA1775 PLU1774 YPO1433/Y2737/YP0877 VV1664 HI1323 HD0178	MKYQKLENQEANWKWIYLIRKHREGEKITRYEEKSLEESKVQELIECQNYPEKIEEWIKNHLSLDLPIKLDQAIRARRKRFFNAEKQSTKKKSIDLEYGVWLRLSKYSRKMKMTLSETITYMIDERESKALYESQMTAMKAGLKNLLNK
10381	GC_00000288	core	Haemophilus_parainfluenzae_155_HPAR	19211	33	33	1	1	2	31	0	0.0606061	3	30	0	0.0909091	0	32	1	0	PF06303	MatP N-terminal domain					PD033720	UPF0268 YCBG DEHYDROGENASE PM0482 PBPRA1775 PLU1774 YPO1433/Y2737/YP0877 VV1664 HI1323 HD0178	MKYQKLENQEANWKWIYLIRKHREGEKITRYEEKSLEESKVQELIAYQNYPEKIEEWIKNHLSLDLPIKLDQAIRARRKRFFNAEKQSTKKKSIDLEYGVWLRLSKYSRKMKMTLSETITYMIDERESKALYESQMTAMKAGLKNLLNK
10382	GC_00000288	core	Haemophilus_parainfluenzae_174_HPAR	22796	33	33	1	1	2	31	0	0.0606061	3	30	0	0.0909091	0	32	1	0	PF06303	MatP N-terminal domain					PD033720	UPF0268 YCBG DEHYDROGENASE PM0482 PBPRA1775 PLU1774 YPO1433/Y2737/YP0877 VV1664 HI1323 HD0178	MKYQKLENQEANWKWIYLIRKHREGEKITRYEEKSLEESKVQELIECQNYPEKIEEWIKNHLSLDLPIKLDQAIRARRKRFFNAEKQSTKKKSIDLEYGVWLRLSKYSRKMKMTLSETITYMIDERESKALYESQMTAMKAGLKNLLNK
10383	GC_00000288	core	Haemophilus_parainfluenzae_209_HPAR	25251	33	33	1	1	2	31	0	0.0606061	3	30	0	0.0909091	0	32	1	0	PF06303	MatP N-terminal domain					PD033720	UPF0268 YCBG DEHYDROGENASE PM0482 PBPRA1775 PLU1774 YPO1433/Y2737/YP0877 VV1664 HI1323 HD0178	MKYQKLENQEANWKWIYLIRKHREGEKITRYEEKSLEESKVQELIECQNYPEKIEEWIKNHLSLDLPIKLDQAIRARRKRFFNAEKQSTKKKSIDLEYGVWLRLSKYSRKMKMTLSETITYMIDERESKALYESQMTAMKAGLKNLLNK
10384	GC_00000288	core	Haemophilus_parainfluenzae_215035_2_ISO5	33044	33	33	1	1	2	31	0	0.0606061	3	30	0	0.0909091	0	32	1	0	PF06303	MatP N-terminal domain					PD033720	UPF0268 YCBG DEHYDROGENASE PM0482 PBPRA1775 PLU1774 YPO1433/Y2737/YP0877 VV1664 HI1323 HD0178	MKYQKLENQEANWKWIYLIRKHREGEKITRYEEKSLEESKVQELIECQNYPEKIEEWIKNHLSLDLPIKLDQAIRARRKRFFNAEKQSTKKKSIDLEYGVWLRLSKYSRKMKMTLSETITYMIDERESKALYESQMTAMKAGLKNLLNK
10385	GC_00000288	core	Haemophilus_parainfluenzae_432_HPAR	21996	33	33	1	1	2	31	0	0.0606061	3	30	0	0.0909091	0	32	1	0	PF06303	MatP N-terminal domain					PD033720	UPF0268 YCBG DEHYDROGENASE PM0482 PBPRA1775 PLU1774 YPO1433/Y2737/YP0877 VV1664 HI1323 HD0178	MKYQKLENQEANWKWIYLIRKHREGEKITRYEEKSLEESKVQELIECQNYPEKIEEWIKNHLSLDLPIKLDQAIRARRKRFFNAEKQSTKKKSIDLEYGVWLRLSKYSRKMKMTLSETITYMIDERESKALYESQMTAMKAGLKNLLNK
10386	GC_00000288	core	Haemophilus_parainfluenzae_488_HPAR	27763	33	33	1	1	2	31	0	0.0606061	3	30	0	0.0909091	0	32	1	0	PF06303	MatP N-terminal domain					PD033720	UPF0268 YCBG DEHYDROGENASE PM0482 PBPRA1775 PLU1774 YPO1433/Y2737/YP0877 VV1664 HI1323 HD0178	MKYQKLENQEANWKWIYLIRKHREGEKITRYEEKSLEESKVQELIECQNYPEKIEEWIKNHLSLVLPIKLDQAIRARRKRFFNAEKQSTKKKSIDLEYGVWLRLSKYSRKMKMTLSETITYMIDERESKALYESQMTAMKAGLKNLLNK
10387	GC_00000288	core	Haemophilus_parainfluenzae_60884_B_Hi_2	45031	33	33	1	1	2	31	0	0.0606061	3	30	0	0.0909091	0	32	1	0	PF06303	MatP N-terminal domain					PD033720	UPF0268 YCBG DEHYDROGENASE PM0482 PBPRA1775 PLU1774 YPO1433/Y2737/YP0877 VV1664 HI1323 HD0178	MKYQKLENQEANWKWIYLIRKHREGEKITRYAEKSLEESKVQELIECQNYPEKIEEWIKNHLSLDLPIKLDQAIRARRKRFFNAEKQSTKKKSIDLEYGVWLRLSKYSRKMKMTLSETITYMIDERESKALYESQMTAMKAGLKNLLNK
10388	GC_00000288	core	Haemophilus_parainfluenzae_65114_B_Hi_3	43939	33	33	1	1	2	31	0	0.0606061	3	30	0	0.0909091	0	32	1	0	PF06303	MatP N-terminal domain					PD033720	UPF0268 YCBG DEHYDROGENASE PM0482 PBPRA1775 PLU1774 YPO1433/Y2737/YP0877 VV1664 HI1323 HD0178	MKYQKLENQEANWKWIYLIRKHREGEKITRYAEKSLEESKVQELIECQNYPEKIEEWIKNHLSLDLPIKLDQAIRARRKRFFNAEKQSTKKKSIDLEYGVWLRLSKYSRKMKMTLSETITYMIDERESKALYESQMTAMKAGLKNLLNK
10389	GC_00000288	core	Haemophilus_parainfluenzae_777_HPAR	29385	33	33	1	1	2	31	0	0.0606061	3	30	0	0.0909091	0	32	1	0	PF06303	MatP N-terminal domain					PD033720	UPF0268 YCBG DEHYDROGENASE PM0482 PBPRA1775 PLU1774 YPO1433/Y2737/YP0877 VV1664 HI1323 HD0178	MKYQKLENQEANWKWIYLIRKHREGEKITRYEEKSLEESKVQELIAYQNYPEKIEEWIKNHLSLDLPIKLDQAIRARRKRFFNAEKQSTKKKSIDLEYGVWLRLSKYSRKMKMTLSETITYMIDERESKALYESQMTAMKAGLKNLLNK
10390	GC_00000288	core	Haemophilus_parainfluenzae_901_HPAR	30436	33	33	1	1	2	31	0	0.0606061	3	30	0	0.0909091	0	32	1	0	PF06303	MatP N-terminal domain					PD033720	UPF0268 YCBG DEHYDROGENASE PM0482 PBPRA1775 PLU1774 YPO1433/Y2737/YP0877 VV1664 HI1323 HD0178	MKYQKLENQEANWKWIYLIRKHREGEKITRYEEKSLEESKVQELIECQNYPEKIEEWIKNHLSLDLPIKLDQAIRARRKRFFNAEKQSTKKKSIDLEYGVWLRLSKYSRKMKMTLSETITYMIDERESKALYESQMTAMKAGLKNLLNK
10391	GC_00000288	core	Haemophilus_parainfluenzae_ATCC_33392_v1	1212	33	33	1	1	2	31	0	0.0606061	3	30	0	0.0909091	0	32	1	0	PF06303	MatP N-terminal domain					PD033720	UPF0268 YCBG DEHYDROGENASE PM0482 PBPRA1775 PLU1774 YPO1433/Y2737/YP0877 VV1664 HI1323 HD0178	MKYQKLENQEANWKWIYLIRKHREGEKITRYEEKSLEESKVQELIECQNYPEKIEEWIKNHLSLDLPIKLDQAIRARRKRFFNAEKQSTKKKSIDLEYGVWLRLSKYSRKMKMTLSETITYMIDERESKALYESQMTAMKAGLKNLLNK
10392	GC_00000288	core	Haemophilus_parainfluenzae_ATCC_33392_v2	10022	33	33	1	1	2	31	0	0.0606061	3	30	0	0.0909091	0	32	1	0	PF06303	MatP N-terminal domain					PD033720	UPF0268 YCBG DEHYDROGENASE PM0482 PBPRA1775 PLU1774 YPO1433/Y2737/YP0877 VV1664 HI1323 HD0178	MKYQKLENQEANWKWIYLIRKHREGEKITRYEEKSLEESKVQELIECQNYPEKIEEWIKNHLSLDLPIKLDQAIRARRKRFFNAEKQSTKKKSIDLEYGVWLRLSKYSRKMKMTLSETITYMIDERESKALYESQMTAMKAGLKNLLNK
10393	GC_00000288	core	Haemophilus_parainfluenzae_ATCC_9796	40220	33	33	1	1	2	31	0	0.0606061	3	30	0	0.0909091	0	32	1	0	PF06303	MatP N-terminal domain					PD033720	UPF0268 YCBG DEHYDROGENASE PM0482 PBPRA1775 PLU1774 YPO1433/Y2737/YP0877 VV1664 HI1323 HD0178	MKYQKLENQEANWKWIYLIRKHREGEKITRYEEKSLEESKVQELIECQNYPEKIEEWIKNHLSLVLPIKLDQAIRARRKRFFNAEKQSTKKKSIDLEYGVWLRLSKYSRKMKMTLSETITYMIDERESKALYESQMTAMKAGLKNLLNK
10394	GC_00000288	core	Haemophilus_parainfluenzae_C2004000280	48857	33	33	1	1	2	31	0	0.0606061	3	30	0	0.0909091	0	32	1	0	PF06303	MatP N-terminal domain					PD033720	UPF0268 YCBG DEHYDROGENASE PM0482 PBPRA1775 PLU1774 YPO1433/Y2737/YP0877 VV1664 HI1323 HD0178	MKYQKLENQEANWKWIYLIRKHREGEKITRYEEKSLEESKVQELIECQNYPEKIEEWIKNHLSLDLPIKLDQAIRARRKRFFNAEKQSTKKKSIDLEYGVWLRLSKYSRKMKMTLSETITYMIDERESKALYESQMTAMKAGLKNLLNK
10395	GC_00000288	core	Haemophilus_parainfluenzae_C2004002727	56061	33	33	1	1	2	31	0	0.0606061	3	30	0	0.0909091	0	32	1	0	PF06303	MatP N-terminal domain					PD033720	UPF0268 YCBG DEHYDROGENASE PM0482 PBPRA1775 PLU1774 YPO1433/Y2737/YP0877 VV1664 HI1323 HD0178	MKYQKLENQEANWKWIYLIRKHREGEKITRYEEKSLEESKVQELIECQNYPEKIEEWIKNHLSLDLPIKLDQAIRARRKRFFNAEKQSTKKKSIDLEYGVWLRLSKYSRKMKMTLSETITYMIDERESKALYESQMTAMKAGLKNLLNK
10396	GC_00000288	core	Haemophilus_parainfluenzae_C2004002729	54161	33	33	1	1	2	31	0	0.0606061	3	30	0	0.0909091	0	32	1	0	PF06303	MatP N-terminal domain					PD033720	UPF0268 YCBG DEHYDROGENASE PM0482 PBPRA1775 PLU1774 YPO1433/Y2737/YP0877 VV1664 HI1323 HD0178	MKYQKLENQEANWKWIYLIRKHREGEKITRYEEKSLEESKVQELIECQNYPEKIEEWIKNHLSLDLPIKLDQAIRARRKRFFNAEKQSTKKKSIDLEYGVWLRLSKYSRKMKMTLSETITYMIDERESKALYESQMTAMKAGLKNLLNK
10397	GC_00000288	core	Haemophilus_parainfluenzae_C2005004058	58073	33	33	1	1	2	31	0	0.0606061	3	30	0	0.0909091	0	32	1	0	PF06303	MatP N-terminal domain					PD033720	UPF0268 YCBG DEHYDROGENASE PM0482 PBPRA1775 PLU1774 YPO1433/Y2737/YP0877 VV1664 HI1323 HD0178	MKYQKLENQEANWKWIYLIRKHREGEKITRYEEKSLEESKVQELIECQNYPEKIEEWIKNHLSLDLPIKLDQAIRARRKRFFNAEKQSTKKKSIDLEYGVWLRLSKYSRKMKMTLSETITYMIDERESKALYESQMTAMKAGLKNLLNK
10398	GC_00000288	core	Haemophilus_parainfluenzae_C2006002596	49987	33	33	1	1	2	31	0	0.0606061	3	30	0	0.0909091	0	32	1	0	PF06303	MatP N-terminal domain					PD033720	UPF0268 YCBG DEHYDROGENASE PM0482 PBPRA1775 PLU1774 YPO1433/Y2737/YP0877 VV1664 HI1323 HD0178	MKYQKLENQEANWKWIYLIRKHREGEKITRYEEKSLEESKVQELIECQNYPEKIEEWIKNHLSLDLPIKLDQAIRARRKRFFNAEKQSTKKKSIDLEYGVWLRLSKYSRKMKMTLSETITYMIDERESKALYESQMTAMKAGLKNLLNK
10399	GC_00000288	core	Haemophilus_parainfluenzae_C2008001710	52847	33	33	1	1	2	31	0	0.0606061	3	30	0	0.0909091	0	32	1	0	PF06303	MatP N-terminal domain					PD033720	UPF0268 YCBG DEHYDROGENASE PM0482 PBPRA1775 PLU1774 YPO1433/Y2737/YP0877 VV1664 HI1323 HD0178	MKYQKLENQEANWKWIYLIRKHREGEKITRYEEKSLEESKVQELIECQNYPEKIEEWIKNHLSLDLPIKLDQAIRARRKRFFNAEKQSTKKKSIDLEYGVWLRLSKYSRKMKMTLSETITYMIDERESKALYESQMTAMKAGLKNLLNK
10400	GC_00000288	core	Haemophilus_parainfluenzae_C2008003258	61462	33	33	1	1	2	31	0	0.0606061	3	30	0	0.0909091	0	32	1	0	PF06303	MatP N-terminal domain					PD033720	UPF0268 YCBG DEHYDROGENASE PM0482 PBPRA1775 PLU1774 YPO1433/Y2737/YP0877 VV1664 HI1323 HD0178	MKYQKLENQEANWKWIYLIRKHREGEKITRYEEKSLEESKVQELIAYQNYPEKIEEWIKNHLSLDLPIKLDQAIRARRKRFFNAEKQSTKKKSIDLEYGVWLRLSKYSRKMKMTLSETITYMIDERESKALYESQMTAMKAGLKNLLNK
10401	GC_00000288	core	Haemophilus_parainfluenzae_C2009038101	63322	33	33	1	1	2	31	0	0.0606061	3	30	0	0.0909091	0	32	1	0	PF06303	MatP N-terminal domain					PD033720	UPF0268 YCBG DEHYDROGENASE PM0482 PBPRA1775 PLU1774 YPO1433/Y2737/YP0877 VV1664 HI1323 HD0178	MKYQKLENQEANWKWIYLIRKHREGEKITRYKEKSLEESKVQELIECQNYPEKIEEWIKNHLSLDLPIKLDQAIRARRKRFFNAEKQSTKKKSIDLEYGVWLRLSKYSRKMKMTLSETITYMIDERESKALYESQMTAMKAGLKNLLNK
10402	GC_00000288	core	Haemophilus_parainfluenzae_C2011020591	65251	33	33	1	1	2	31	0	0.0606061	3	30	0	0.0909091	0	32	1	0	PF06303	MatP N-terminal domain					PD033720	UPF0268 YCBG DEHYDROGENASE PM0482 PBPRA1775 PLU1774 YPO1433/Y2737/YP0877 VV1664 HI1323 HD0178	MKYQKLENQEANWKWIYLIRKHREGEKITRYEEKSLEESKVQELIAYQNYPEKIEEWIKNHLSLDLPIKLDQAIRARRKRFFNAEKQSTKKKSIDLEYGVWLRLSKYSRKMKMTLSETITYMIDERESKALYESQMTAMKAGLKNLLNK
10403	GC_00000288	core	Haemophilus_parainfluenzae_CCUG_58848	37603	33	33	1	1	2	31	0	0.0606061	3	30	0	0.0909091	0	32	1	0	PF06303	MatP N-terminal domain					PD033720	UPF0268 YCBG DEHYDROGENASE PM0482 PBPRA1775 PLU1774 YPO1433/Y2737/YP0877 VV1664 HI1323 HD0178	MKYQKLENQEANWKWIYLIRKHREGEKITRYEEKSLEESKVQELIECQNYPEKIEEWIKNHLSLDLPIKLDQAIRARRKRFFNAEKQSTKKKSIDLEYGVWLRLSKYSRKMKMTLSETITYMIDERESKALYESQMTAMKAGLKNLLNK
10404	GC_00000288	core	Haemophilus_parainfluenzae_CCUG_62654	35604	33	33	1	1	2	31	0	0.0606061	3	30	0	0.0909091	0	32	1	0	PF06303	MatP N-terminal domain					PD033720	UPF0268 YCBG DEHYDROGENASE PM0482 PBPRA1775 PLU1774 YPO1433/Y2737/YP0877 VV1664 HI1323 HD0178	MKYQKLENQEANWKWIYLIRKHREGEKITRYEEKSLEESKVQELIECQNYPEKIEVWIKNHLSLDLPIKLDQAIRARRKRFFNAEKQSTKKKSIDLEYGVWLRLSKYSRKMKMTLSETITYMIDERESKALYESQMTAMKAGLKNLLNK
10405	GC_00000288	core	Haemophilus_parainfluenzae_CCUG_62655	39741	33	33	1	1	2	31	0	0.0606061	3	30	0	0.0909091	0	32	1	0	PF06303	MatP N-terminal domain					PD033720	UPF0268 YCBG DEHYDROGENASE PM0482 PBPRA1775 PLU1774 YPO1433/Y2737/YP0877 VV1664 HI1323 HD0178	MKYQKLENQEANWKWIYLIRKHREGEKITRYEEKSLEESKVQELIECQNYPEKIEVWIKNHLSLDLPIKLDQAIRARRKRFFNAEKQSTKKKSIDLEYGVWLRLSKYSRKMKMTLSETITYMIDERESKALYESQMTAMKAGLKNLLNK
10406	GC_00000288	core	Haemophilus_parainfluenzae_HK2019_HK2019	6513	33	33	1	1	2	31	0	0.0606061	3	30	0	0.0909091	0	32	1	0	PF06303	MatP N-terminal domain					PD033720	UPF0268 YCBG DEHYDROGENASE PM0482 PBPRA1775 PLU1774 YPO1433/Y2737/YP0877 VV1664 HI1323 HD0178	MKYQKLENQEANWKWIYLIRKHREGEKITRYEEKSLEESKVQELIECQNYPEKIEVWIKNHLSLDLPIKLDQAIRARRKRFFNAEKQSTKKKSIDLEYGVWLRLSKYSRKMKMTLSETITYMIDERESKALYESQMTAMKAGLKNLLNK
10407	GC_00000288	core	Haemophilus_parainfluenzae_HK262_HK262	5835	33	33	1	1	2	31	0	0.0606061	3	30	0	0.0909091	0	32	1	0	PF06303	MatP N-terminal domain					PD033720	UPF0268 YCBG DEHYDROGENASE PM0482 PBPRA1775 PLU1774 YPO1433/Y2737/YP0877 VV1664 HI1323 HD0178	MKYQKLENQEANWKWIYLIRKHREGEKITRYEEKSLEESKVQELIECQNYPEKIEVWIKNHLSLDLPIKLDQAIRARRKRFFNAEKQSTKKKSIDLEYGVWLRLSKYSRKMKMTLSETITYMIDERESKALYESQMTAMKAGLKNLLNK
10408	GC_00000288	core	Haemophilus_parainfluenzae_T3T1_T3T1	3628	33	33	1	1	2	31	0	0.0606061	3	30	0	0.0909091	0	32	1	0	PF06303	MatP N-terminal domain					PD033720	UPF0268 YCBG DEHYDROGENASE PM0482 PBPRA1775 PLU1774 YPO1433/Y2737/YP0877 VV1664 HI1323 HD0178	MKYQKLENQEANWKWIYLIRKHREGEKITRYEEKSLEESKVQELIECQNYPEKIEEWIKNHLSLDLPIKLDQAIRARRKRFFNAEKQSTKKKSIDLEYGVWLRLSKYSRKMKMTLSETITYMIDERESKALYESQMTAMKAGLKNLLNK
10409	GC_00000288	core	Haemophilus_parainfluenzae_UMB0748	47052	33	33	1	1	2	31	0	0.0606061	3	30	0	0.0909091	0	32	1	0	PF06303	MatP N-terminal domain					PD033720	UPF0268 YCBG DEHYDROGENASE PM0482 PBPRA1775 PLU1774 YPO1433/Y2737/YP0877 VV1664 HI1323 HD0178	MKYQKLENQEANWKWIYLIRKHREGEKITRYEEKSLEESKVQELIECQNYPEKIEEWIKNHLSLDLPIKLDQAIRARRKRFFNAEKQSTKKKSIDLEYGVWLRLSKYSRKMKMTLSETITYMIDERESKALYESQMTAMKAGLKNLLNK
10410	GC_00000289	core	Haemophilus_parainfluenzae_1128_HPAR	17301	33	33	1	1	0	33	0	0	0	33	0	0	0	32	1	0	PF02355	Protein export membrane protein	SSF82866	None	TIGR00966	3a0501s07: protein-export membrane protein SecF			MRLFAKDKNGHFIREVNGIKLPFPLTEFMKVRFVGYAFSAILMAISLFFIVTKGFNWGLDFTGGVVFDTHFSQPADLEKIRGTLNQNGIASPIVQTTGSVQDVMIRLPADNNDSAIGDHVKSMLQTIDPNIHINSIEFVGPNVGEELAQGAVYATLATLAMMLIYVGSRFEWRLGFGGIASLAHDVVITLGVFSALQVEMDLTFVAAILSVVGYSINDSIVVFDRVRENFRKIRRVETIDIIDISLTQTLSRTIMTSLTTLLVVIALFFFGGPSIHNFSLALLIGIGFGTYSSIFIAIAIAYDIGLRREHMIPPKVDKEVDDLP
10411	GC_00000289	core	Haemophilus_parainfluenzae_1209_HPAR	11699	33	33	1	1	0	33	0	0	0	33	0	0	0	32	1	0	PF02355	Protein export membrane protein	SSF82866	None	TIGR00966	3a0501s07: protein-export membrane protein SecF			MRLFAKDKNGHFIREVNGIKLPFPLTEFMKVRFVGYAFSAILMTISLFFIITKGFNWGLDFTGGVVFDTHFSQPADLEKIRGTLNQNGISSPIVQTTGSVQDVMIRLPADNNDSGIGEHVKGMLQTIDPNIHINSIEFVGPNVGEELAQGAVYATLATLAMMLIYIGSRFEWRLGVGGIASLAHDVVITLGLFSALQVEMDLTFVAAILSVVGYSINDSIVVFDRVRENFRKIRRVDTIDIIDISLTQTLSRTIMTSLTTLLVVIALFFFGGPSIHNFSLALLIGIGFGTYSSIFIAIAIAYDVGLRREHMIPPKVDKEIDDLP
10412	GC_00000289	core	Haemophilus_parainfluenzae_137_HINF	14077	33	33	1	1	0	33	0	0	0	33	0	0	0	32	1	0	PF02355	Protein export membrane protein	SSF82866	None	TIGR00966	3a0501s07: protein-export membrane protein SecF			MRLFAKDKNGHFIREVNGIKLPFPLTEFMKVRFVGYAFSAILMAISLFFIITKGFNWGLDFTGGVVFDTHFSQPADLEKIRGTLNQNGISSPIVQTTGSVQDVMIRLPADNNDSAIGDHVKGMLQTIDPNIHINSIEFVGPNVGEELAQGAVYATLATLAMMLIYIGSRFEWRLAVGGIASLAHDVVVTLGVFSALQIEMDLTFVAAILSVVGYSINDSIVVFDRVRENFRKIRRVDTLDIIDISLTQTLSRTIMTSLTTLLVVIALFFFGGPSIHNFSLALLIGIGFGTYSSIFIAIAIAYDVGLRREHMIPPKVDKEVDDLP
10413	GC_00000289	core	Haemophilus_parainfluenzae_146_HPAR	14871	33	33	1	1	0	33	0	0	0	33	0	0	0	32	1	0	PF02355	Protein export membrane protein	SSF82866	None	TIGR00966	3a0501s07: protein-export membrane protein SecF			MRLFAKDKNGHFIREVNGIKLPFPLTEFMKVRFVGYAFSAILMAISLFFIVTKGFNWGLDFTGGVVFDTHFSQPADLEKIRGTLNQNGIASPIVQTTGSVQDVMIRLPADNNDSAIGDHVKSMLQTIDPNIHINSIEFVGPNVGEELAQGAVYATLATLAMMLIYVGSRFEWRLGFGGIASLAHDVVITLGVFSALQVEMDLTFVAAILSVVGYSINDSIVVFDRVRENFRKIRRVETIDIIDISLTQTLSRTIMTSLTTLLVVIALFFFGGPSIHNFSLALLIGIGFGTYSSIFIAIAIAYDIGLRREHMIPPKVDKEVDDLP
10414	GC_00000289	core	Haemophilus_parainfluenzae_155_HPAR	18938	33	33	1	1	0	33	0	0	0	33	0	0	0	32	1	0	PF02355	Protein export membrane protein	SSF82866	None	TIGR00966	3a0501s07: protein-export membrane protein SecF			MRLFAKDKNGHFIREVNGIKLPFPLTEFMKVRFVGYAFSAILMAISLFFIVTKGFNWGLDFTGGVVFDTHFSQPADLEKIRGTLNQNGIASPIVQTTGSVQDVMIRLPADNNDSAIGDHVKSMLQTIDPNIHINSIEFVGPNVGEELAQGAVYATLATLAMMLIYVGSRFEWRLGFGGIASLAHDVVITLGVFSALQVEMDLTFVAAILSVVGYSINDSIVVFDRVRENFRKIRRVETIDIIDISLTQTLSRTIMTSLTTLLVVIALFFFGGPSIHNFSLALLIGIGFGTYSSIFIAIAIAYDIGLRREHMIPPKVDKEVDDLP
10415	GC_00000289	core	Haemophilus_parainfluenzae_174_HPAR	23632	33	33	1	1	0	33	0	0	0	33	0	0	0	32	1	0	PF02355	Protein export membrane protein	SSF82866	None	TIGR00966	3a0501s07: protein-export membrane protein SecF			MRLFAKDKNGHFIREVNGIKLPFPLTEFMKVRFVGYAFSAILMAISLFFIITKGFNWGLDFTGGVVFDTHFSQPADLEKIRGTLNQNGISSPIVQTTGSVQDVMIRLPADNNDSAIGDHVKGMLQTIDPNIHINSIEFVGPNVGEELAQGAVYATLATLAMMLIYIGSRFEWRLAVGGIASLAHDVVVTLGVFSALQIEMDLTFVAAILSVVGYSINDSIVVFDRVRENFRKIRRVDTLDIIDISLTQTLSRTIMTSLTTLLVVIALFFFGGPSIHNFSLALLIGIGFGTYSSIFIAIAIAYDVGLRREHMIPPKVDKEVDDLP
10416	GC_00000289	core	Haemophilus_parainfluenzae_209_HPAR	24579	33	33	1	1	0	33	0	0	0	33	0	0	0	32	1	0	PF02355	Protein export membrane protein	SSF82866	None	TIGR00966	3a0501s07: protein-export membrane protein SecF			MRLFAKDKNGHFIREVNGIKLPFPLTEFMKVRFVGYAFSAILMAISLFFIVTKGFNWGLDFTGGVVFDTHFSQPADLEKIRGTLNQNGIASPIVQTTGSVQDVMIRLPADNNDSAIGDHVKSMLQTIDPNIHINSIEFVGPNVGEELAQGAVYATLATLAMMLIYVGSRFEWRLGFGGIASLAHDVVITLGVFSALQVEMDLTFVAAILSVVGYSINDSIVVFDRVRENFRKIRRVETIDIIDISLTQTLSRTIMTSLTTLLVVIALFFFGGPSIHNFSLALLIGIGFGTYSSIFIAIAIAYDIGLRREHMIPPKVDKEVDDLP
10417	GC_00000289	core	Haemophilus_parainfluenzae_215035_2_ISO5	33264	33	33	1	1	0	33	0	0	0	33	0	0	0	32	1	0	PF02355	Protein export membrane protein	SSF82866	None	TIGR00966	3a0501s07: protein-export membrane protein SecF			MRLFAKDKNGHFIREVNGIKLPFPLTEFMKVRFVGYAFSVILMAISLFFIVTKGFNWGLDFTGGVVFDTHFSQPADLEKIRGTLNQNGIASPIVQTTGSVQDVMIRLPADNNDSAIGDHVKSMLQTIDPNIHINSIEFVGPNVGEELAQGAVYATLATLAMMLIYVGSRFEWRLGFGGIASLAHDVVITLGVFSALQVEMDLTFVAAILSVVGYSINDSIVVFDRVRENFRKIRRVETIDIIDISLTQTLSRTIMTSLTTLLVVIALFFFGGPSIHNFSLALLIGIGFGTYSSIFIAIAIAYDIGLRREHMIPPKVDKEVDDLP
10418	GC_00000289	core	Haemophilus_parainfluenzae_432_HPAR	20823	33	33	1	1	0	33	0	0	0	33	0	0	0	32	1	0	PF02355	Protein export membrane protein	SSF82866	None	TIGR00966	3a0501s07: protein-export membrane protein SecF			MRLFAKDKNGHFIREVNGIKLPFPLTEFMKVRFVGYAFSAILMAISLFFIVTKGFNWGLDFTGGVVFDTHFSQPADLEKIRGTLNQNGIASPIVQTTGSVQDVMIRLPADNNDSAIGDHVKSMLQTIDPNIHINSIEFVGPNVGEELAQGAVYATLATLAMMLIYVGSRFEWRLGFGGIASLAHDVVITLGVFSALQVEMDLTFVAAILSVVGYSINDSIVVFDRVRENFRKIRRVETIDIIDISLTQTLSRTIMTSLTTLLVVIALFFFGGPSIHNFSLALLIGIGFGTYSSIFIAIAIAYDIGLRREHMIPPKVDKEVDDLP
10419	GC_00000289	core	Haemophilus_parainfluenzae_488_HPAR	27387	33	33	1	1	0	33	0	0	0	33	0	0	0	32	1	0	PF02355	Protein export membrane protein	SSF82866	None	TIGR00966	3a0501s07: protein-export membrane protein SecF			MRLFAKDKNGHFIREVNGIKLPFPLTEFMKVRFVGYTFSIILMAISLFFIVTKGFNWGLDFTGGVVFDTHFSQPADLEKIRGTLNQNGIASPIVQTTGSVQDVMIRLPADNNDSAIGDHVKSMLQTIDPNIHINSIEFVGPNVGEELAQGAVYATLATLAMMLIYVGSRFEWRLGFGGIASLAHDVVITLGVFSALQVEMDLTFVAAILSVVGYSINDSIVVFDRVRENFRKIRRVETIDIIDISLTQTLSRTIMTSLTTLLVVIALFFFGGPSIHNFSLALLIGIGFGTYSSIFIAIAIAYDIGLRREHMIPPKVDKEIDDLP
10420	GC_00000289	core	Haemophilus_parainfluenzae_60884_B_Hi_2	45479	33	33	1	1	0	33	0	0	0	33	0	0	0	32	1	0	PF02355	Protein export membrane protein	SSF82866	None	TIGR00966	3a0501s07: protein-export membrane protein SecF			MRLFAKDKNGHFIREVNGIKLPFPLTEFMKVRFVGYAFSAILMAISLFFIVTKGFNWGLDFTGGVVFDTHFSQPADLEKIRGTLNQNGIASPIVQTTGSVQDVMIRLPADNNDSAIGDHVKSMLQTIDPNIHINSIEFVGPNVGEELAQGAVYATLATLAMMLIYVGSRFEWRLGFGGIASLAHDVVITLGVFSALQVEMDLTFVAAILSVVGYSINDSIVVFDRVRENFRKIRRVETIDIIDISLTQTLSRTIMTSLTTLLVVIALFFFGGPSIHNFSLALLIGIGFGTYSSIFIAIAIAYDIGLRREHMIPPKVDKEVDDLP
10421	GC_00000289	core	Haemophilus_parainfluenzae_65114_B_Hi_3	43005	33	33	1	1	0	33	0	0	0	33	0	0	0	32	1	0	PF02355	Protein export membrane protein	SSF82866	None	TIGR00966	3a0501s07: protein-export membrane protein SecF			MRLFAKDKNGHFIREVNGIKLPFPLTEFMKVRFVGYAFSAILMAISLFFIVTKGFNWGLDFTGGVVFDTHFSQPADLEKIRGTLNQNGIASPIVQTTGSVQDVMIRLPADNNDSAIGDHVKSMLQTIDPNIHINSIEFVGPNVGEELAQGAVYATLATLAMMLIYVGSRFEWRLGFGGIASLAHDVVITLGVFSALQVEMDLTFVAAILSVVGYSINDSIVVFDRVRENFRKIRRVETIDIIDISLTQTLSRTIMTSLTTLLVVIALFFFGGPSIHNFSLALLIGIGFGTYSSIFIAIAIAYDIGLRREHMIPPKVDKEVDDLP
10422	GC_00000289	core	Haemophilus_parainfluenzae_777_HPAR	29883	33	33	1	1	0	33	0	0	0	33	0	0	0	32	1	0	PF02355	Protein export membrane protein	SSF82866	None	TIGR00966	3a0501s07: protein-export membrane protein SecF			MRLFAKDKNGHFIREVNGIKLPFPLTEFMKVRFVGYAFSAILMAISLFFIVTKGFNWGLDFTGGVVFDTHFSQPADLEKIRGTLNQNGIASPIVQTTGSVQDVMIRLPADNNDSAIGDHVKSMLQTIDPNIHINSIEFVGPNVGEELAQGAVYATLATLAMMLIYVGSRFEWRLGFGGIASLAHDVVITLGVFSALQVEMDLTFVAAILSVVGYSINDSIVVFDRVRENFRKIRRVETIDIIDISLTQTLSRTIMTSLTTLLVVIALFFFGGPSIHNFSLALLIGIGFGTYSSIFIAIAIAYDIGLRREHMIPPKVDKEVDDLP
10423	GC_00000289	core	Haemophilus_parainfluenzae_901_HPAR	30859	33	33	1	1	0	33	0	0	0	33	0	0	0	32	1	0	PF02355	Protein export membrane protein	SSF82866	None	TIGR00966	3a0501s07: protein-export membrane protein SecF			MRLFAKDKNGHFIREVNGIKLPFPLTEFMKVRFVGYAFSAILMAISLFFIVTKGFNWGLDFTGGVVFDTHFSQPADLEKIRGTLNQNGIASPIVQTTGSVQDVMIRLPADNNDSAIGDHVKSMLQTIDPNIHINSIEFVGPNVGEELAQGAVYATLATLAMMLIYVGSRFEWRLGFGGIASLAHDVMITLGVFSALQVEMDLTFVAAILSVVGYSINDSIVVFDRVRENFRKIRRVETIDIIDISLTQTLSRTIMTSLTTLLVVIALFFFGGPSIHNFSLALLIGIGFGTYSSIFIAIAIAYDIGLRREHMIPPKVDKEVDDLP
10424	GC_00000289	core	Haemophilus_parainfluenzae_ATCC_33392_v1	707	33	33	1	1	0	33	0	0	0	33	0	0	0	32	1	0	PF02355	Protein export membrane protein	SSF82866	None	TIGR00966	3a0501s07: protein-export membrane protein SecF			MRLFAKDKNGHFIREVNGIKLPFPLTEFMKVRFVGYTFSIILMAISLFFIVTKGFNWGLDFTGGVVFDTHFSQPADLEKIRGTLNQNGIASPIVQTTGSVQDVMIRLPADNNDSAIGDHVKSMLQTIDPNIHINSIEFVGPNVGEELAQGAVYATLATLAMMLIYVGSRFEWRLGFGGIASLAHDVVITLGVFSALQVEMDLTFVAAILSVVGYSINDSIVVFDRVRENFRKIRRVETIDIIDISLTQTLSRTIMTSLTTLLVVIALFFFGGPSIHNFSLALLIGIGFGTYSSIFIAIAIAYDIGLRREHMIPPKVDKEIDDLP
10425	GC_00000289	core	Haemophilus_parainfluenzae_ATCC_33392_v2	8258	33	33	1	1	0	33	0	0	0	33	0	0	0	32	1	0	PF02355	Protein export membrane protein	SSF82866	None	TIGR00966	3a0501s07: protein-export membrane protein SecF			MRLFAKDKNGHFIREVNGIKLPFPLTEFMKVRFVGYTFSIILMAISLFFIVTKGFNWGLDFTGGVVFDTHFSQPADLEKIRGTLNQNGIASPIVQTTGSVQDVMIRLPADNNDSAIGDHVKSMLQTIDPNIHINSIEFVGPNVGEELAQGAVYATLATLAMMLIYVGSRFEWRLGFGGIASLAHDVVITLGVFSALQVEMDLTFVAAILSVVGYSINDSIVVFDRVRENFRKIRRVETIDIIDISLTQTLSRTIMTSLTTLLVVIALFFFGGPSIHNFSLALLIGIGFGTYSSIFIAIAIAYDIGLRREHMIPPKVDKEIDDLP
10426	GC_00000289	core	Haemophilus_parainfluenzae_ATCC_9796	40667	33	33	1	1	0	33	0	0	0	33	0	0	0	32	1	0	PF02355	Protein export membrane protein	SSF82866	None	TIGR00966	3a0501s07: protein-export membrane protein SecF			MRLFAKDKNGHFIREVNGIKLPFPLTEFMKVRFVGYTFSIILMAISLFFIVTKGFNWGLDFTGGVVFDTHFSQPADLEKIRGTLNQNGIASPIVQTTGSVQDVMIRLPADNNDSAIGDHVKSMLQTIDPNIHINSIEFVGPNVGEELAQGAVYATLATLAMMLIYVGSRFEWRLGFGGIASLAHDVVITLGVFSALQVEMDLTFVAAILSVVGYSINDSIVVFDRVRENFRKIRRVETIDIIDISLTQTLSRTIMTSLTTLLVVIALFFFGGPSIHNFSLALLIGIGFGTYSSIFIAIAIAYDIGLRREHMIPPKVDKEIDDLP
10427	GC_00000289	core	Haemophilus_parainfluenzae_C2004000280	49006	33	33	1	1	0	33	0	0	0	33	0	0	0	32	1	0	PF02355	Protein export membrane protein	SSF82866	None	TIGR00966	3a0501s07: protein-export membrane protein SecF			MRLFAKDKNGHFIREVNGIKLPFPLTEFMKVRFVGYAFSAILMAISLFFIVTKGFNWGLDFTGGVVFDTHFSQPADLEKIRGTLNQHGIASPIVQTTGSVQDVMIRLPADNNDSAIGDHVKSMLQTIDPNIHINSIEFVGPNVGEELAQGAVYATLATLAMMLIYVGSRFEWRLGFGGIASLAHDVVITLGVFSALQVEMDLTFVAAILSVVGYSINDSIVVFDRVRENFRKIRRVETIDIIDISLTQTLSRTIMTSLTTLLVVIALFFFGGPSIHNFSLALLIGIGFGTYSSIFIAIAIAYDIGLRREHMIPPKVDKEVDDLP
10428	GC_00000289	core	Haemophilus_parainfluenzae_C2004002727	57544	33	33	1	1	0	33	0	0	0	33	0	0	0	32	1	0	PF02355	Protein export membrane protein	SSF82866	None	TIGR00966	3a0501s07: protein-export membrane protein SecF			MRLFAKDKNGHFIREVNGIKLPFPLTEFMKVRFVGYAFSAILMAISLFFIVTKGFNWGLDFTGGVVFDTHFSQPADLEKIRGTLNQNGIASPIVQTTGSVQDVMIRLPADNNDSAIGDHVKSMLQTIDPNIHINSIEFVGPNVGEELAQGAVYATLATLAMMLIYVGSRFEWRLGFGGIASLAHDVVITLGVFSALQVEMDLTFVAAILSVVGYSINDSIVVFDRVRENFRKIRRVETIDIIDISLTQTLSRTIMTSLTTLLVVIALFFFGGPSIHNFSLALLIGIGFGTYSSIFIAIAIAYDIGLRREHMIPPKVDKEVDDLP
10429	GC_00000289	core	Haemophilus_parainfluenzae_C2004002729	55305	33	33	1	1	0	33	0	0	0	33	0	0	0	32	1	0	PF02355	Protein export membrane protein	SSF82866	None	TIGR00966	3a0501s07: protein-export membrane protein SecF			MRLFAKDKNGHFIREVNGIKLPFPLTEFMKVRFVGYAFSAILMAISLFFIVTKGFNWGLDFTGGVVFDTHFSQPADLEKIRGTLNQNGIASPIVQTTGSVQDVMIRLPADNNDSAIGDHVKSMLQTIDPNIHINSIEFVGPNVGEELAQGAVYATLATLAMMLIYVGSRFEWRLGFGGIASLAHDVVITLGVFSALQVEMDLTFVAAILSVVGYSINDSIVVFDRVRENFRKIRRVETIDIIDISLTQTLSRTIMTSLTTLLVVIALFFFGGPSIHNFSLALLIGIGFGTYSSIFIAIAIAYDIGLRREHMIPPKVDKEVDDLP
10430	GC_00000289	core	Haemophilus_parainfluenzae_C2005004058	58774	33	33	1	1	0	33	0	0	0	33	0	0	0	32	1	0	PF02355	Protein export membrane protein	SSF82866	None	TIGR00966	3a0501s07: protein-export membrane protein SecF			MRLFAKDKNGHFIREVNGIKLPFPLTEFMKVRFVGYAFSAILMAISLFFIVTKGFNWGLDFTGGVVFDTHFSQPADLEKIRGTLNQHGIASPIVQTTGSVQDVMIRLPADNNDSAIGDHVKSMLQTIDPNIHINSIEFVGPNVGEELAQGAVYATLATLAMMLIYVGSRFEWRLGFGGIASLAHDVVITLGVFSALQVEMDLTFVAAILSVVGYSINDSIVVFDRVRENFRKIRRVETIDIIDISLTQTLSRTIMTSLTTLLVVIALFFFGGPSIHNFSLALLIGIGFGTYSSIFIAIAIAYDIGLRREHMIPPKVDKEVDDLP
10431	GC_00000289	core	Haemophilus_parainfluenzae_C2006002596	51264	33	33	1	1	0	33	0	0	0	33	0	0	0	32	1	0	PF02355	Protein export membrane protein	SSF82866	None	TIGR00966	3a0501s07: protein-export membrane protein SecF			MRLFAKDKNGHFIREVNGIKLPFPLTEFMKVRFVGYAFSAILMAISLFFIVTKGFNWGLDFTGGVVFDTHFSQPADLEKIRGTLNQNGIASPIVQTTGSVQDVMIRLPADNNDSAIGDHVKSMLQTIDPNIHINSIEFVGPNVGEELAQGAVYATLATLAMMLIYVGSRFEWRLGFGGIASLAHDVVITLGVFSALQVEMDLTFVAAILSVVGYSINDSIVVFDRVRENFRKIRRVETIDIIDISLTQTLSRTIMTSLTTLLVVIALFFFGGPSIHNFSLALLIGIGFGTYSSIFIAIAIAYDIGLRREHMIPPKVDKEVDDLP
10432	GC_00000289	core	Haemophilus_parainfluenzae_C2008001710	52301	33	33	1	1	0	33	0	0	0	33	0	0	0	32	1	0	PF02355	Protein export membrane protein	SSF82866	None	TIGR00966	3a0501s07: protein-export membrane protein SecF			MRLFAKDKNGHFIREVNGIKLPFPLTEFMKVRFVGYAFSAILMAISLFFIITKGFNWGLDFTGGVVFDTHFSQPADLEKIRGTLNQNGISSPIVQTTGSVQDVMIRLPADNNDSAIGDHVKSMLQTIDPNIHINSIEFVGPNVGEELAQGAVYATLATLAMMLIYVGSRFEWRLGFGGIASLAHDVVITLGVFSALQVEMDLTFVAAILSVVGYSINDSIVVFDRVRENFRKIRRVETIDIIDISLTQTLSRTIMTSLTTLLVVIALFFFGGPSIHNFSLALLIGIGFGTYSSIFIAIAIAYDIGLRREHMIPPKVDKEVDDLP
10433	GC_00000289	core	Haemophilus_parainfluenzae_C2008003258	61060	33	33	1	1	0	33	0	0	0	33	0	0	0	32	1	0	PF02355	Protein export membrane protein	SSF82866	None	TIGR00966	3a0501s07: protein-export membrane protein SecF			MRLFAKDKNGHFIREVNGIKLPFPLTEFMKVRFVGYAFSAILMAISLFFIVTKGFNWGLDFTGGVVFDTHFSQPADLEKIRGTLNQNGIASPIVQTTGSVQDVMIRLPADNNDSAIGDHVKSMLQTIDPNIHINSIEFVGPNVGEELAQGAVYATLATLAMMLIYVGSRFEWRLGFGGIASLAHDVVITLGVFSALQIEMDLTFVAAILSVVGYSINDSIVVFDRVRENFRKIRRVETIDIIDISLTQTLSRTIMTSLTTLLVVIALFFFGGPSIHNFSLALLIGIGFGTYSSIFIAIAIAYDIGLRREHMIPPKVDKEIDDLP
10434	GC_00000289	core	Haemophilus_parainfluenzae_C2009038101	63197	33	33	1	1	0	33	0	0	0	33	0	0	0	32	1	0	PF02355	Protein export membrane protein	SSF82866	None	TIGR00966	3a0501s07: protein-export membrane protein SecF			MRLFAKDKNGHFIREVNGIKLPFPLTEFMKVRFVGYAFSAILMAISLFFIVTKGFNWGLDFTGGVVFDTHFSQPADLEKIRGTLNQNGIASPIVQTTGSVQDVMIRLPADNNDSAIGDHVKSMLQTIDPNIHINSIEFVGPNVGEELAQGAVYATLATLAMMLIYVGSRFEWRLGFGGIASLAHDVVITLGVFSALQVEMDLTFVAAILSVVGYSINDSIVVFDRVRENFRKIRRVETIDIIDISLTQTLSRTIMTSLTTLLVVIALFFFGGPSIHNFSLALLIGIGFGTYSSIFIAIAIAYDIGLRREHMIPPKVDKEVDDLP
10435	GC_00000289	core	Haemophilus_parainfluenzae_C2011020591	64938	33	33	1	1	0	33	0	0	0	33	0	0	0	32	1	0	PF02355	Protein export membrane protein	SSF82866	None	TIGR00966	3a0501s07: protein-export membrane protein SecF			MRLFAKDKNGHFIREVNGIKLPFPLTEFMKVRFVGYAFSAILMAISLFFIVTKGFNWGLDFTGGVVFDTHFSQPADLEKIRGTLNQNGIASPIVQTTGSVQDVMIRLPADNNDSAIGDHVKSMLQTIDPNIHINSIEFVGPNVGEELAQGAVYATLATLAMMLIYVGSRFEWRLGFGGIASLAHDVVITLGVFSALQIEMDLTFVAAILSVVGYSINDSIVVFDRVRENFRKIRRVETIDIIDISLTQTLSRTIMTSLTTLLVVIALFFFGGPSIHNFSLALLIGIGFGTYSSIFIAIAIAYDIGLRREHMIPPKVDKEIDDLP
10436	GC_00000289	core	Haemophilus_parainfluenzae_CCUG_58848	37168	33	33	1	1	0	33	0	0	0	33	0	0	0	32	1	0	PF02355	Protein export membrane protein	SSF82866	None	TIGR00966	3a0501s07: protein-export membrane protein SecF			MRLFAKDKNGHFIREVNGIKLPFPLTEFMKVRFVGYAFSAILMAISLFFIVTKGFNWGLDFTGGVVFDTHFSQPADLEKIRGTLNQNGIASPIVQTTGSVQDVMIRLPADNNDSAIGDHVKSMLQTIDPNIHINSIEFVGPNVGEELAQGAVYATLATLAMMLIYVGSRFEWRLGFGGIASLAHDVVITLGVFSALQVEMDLTFVAAILSVVGYSINDSIVVFDRVRENFRKIRRVETIDIIDISLTQTLSRTIMTSLTTLLVVIALFFFGGPSIHNFSLALLIGIGFGTYSSIFIAIAIAYDIGLRREHMIPPKVDKEVDDLP
10437	GC_00000289	core	Haemophilus_parainfluenzae_CCUG_62654	35042	33	33	1	1	0	33	0	0	0	33	0	0	0	32	1	0	PF02355	Protein export membrane protein	SSF82866	None	TIGR00966	3a0501s07: protein-export membrane protein SecF			MRLFAKDKNGHFIREVNGIKLPFPLTEFMKVRFVGYAFSAILMAISLFFIVTKGFNWGLDFTGGVVFDTHFSQPADLEKIRGTLNQNGIASPIVQTTGSVQDVMIRLPADNNDSAIGDHVKSMLQTIDPNIHINSIEFVGPNVGEELAQGAVYATLATLAMMLIYVGSRFEWRLGFGGIASLAHDVVITLGVFSALQVEMDLTFVAAILSVVGYSINDSIVVFDRVRENFRKIRRVETIDIIDISLTQTLSRTIMTSLTTLLVVIALFFFGGPSIHNFSLALLIGIGFGTYSSIFIAIAIAYDIGLRREHMIPPKVDKEVDDLP
10438	GC_00000289	core	Haemophilus_parainfluenzae_CCUG_62655	39198	33	33	1	1	0	33	0	0	0	33	0	0	0	32	1	0	PF02355	Protein export membrane protein	SSF82866	None	TIGR00966	3a0501s07: protein-export membrane protein SecF			MRLFAKDKNGHFIREVNGIKLPFPLTEFMKVRFVGYAFSAILMAISLFFIVTKGFNWGLDFTGGVVFDTHFSQPADLEKIRGTLNQNGIASPIVQTTGSVQDVMIRLPADNNDSAIGDHVKSMLQTIDPNIHINSIEFVGPNVGEELAQGAVYATLATLAMMLIYVGSRFEWRLGFGGIASLAHDVVITLGVFSALQVEMDLTFVAAILSVVGYSINDSIVVFDRVRENFRKIRRVETIDIIDISLTQTLSRTIMTSLTTLLVVIALFFFGGPSIHNFSLALLIGIGFGTYSSIFIAIAIAYDIGLRREHMIPPKVDKEVDDLP
10439	GC_00000289	core	Haemophilus_parainfluenzae_HK2019_HK2019	7873	33	33	1	1	0	33	0	0	0	33	0	0	0	32	1	0	PF02355	Protein export membrane protein	SSF82866	None	TIGR00966	3a0501s07: protein-export membrane protein SecF			MRLFAKDKNGHFIREVNGIKLPFPLTEFMKVRFVGYAFSAILMAISLFFIVTKGFNWGLDFTGGVVFDTHFSQPADLEKIRGTLNQNGIASPIVQTTGSVQDVMIRLPADNNDSAIGDHVKSMLQTIDPNIHINSIEFVGPNVGEELAQGAVYATLATLAMMLIYVGSRFEWRLGFGGIASLAHDVVITLGVFSALQVEMDLTFVAAILSVVGYSINDSIVVFDRVRENFRKIRRVETIDIIDISLTQTLSRTIMTSLTTLLVVIALFFFGGPSIHNFSLALLIGIGFGTYSSIFIAIAIAYDIGLRREHMIPPKVDKEVDDLP
10440	GC_00000289	core	Haemophilus_parainfluenzae_HK262_HK262	4787	33	33	1	1	0	33	0	0	0	33	0	0	0	32	1	0	PF02355	Protein export membrane protein	SSF82866	None	TIGR00966	3a0501s07: protein-export membrane protein SecF			MRLFAKDKNGHFIREVNGIKLPFPLTEFMKVRFVGYAFSAILMAISLFFIVTKGFNWGLDFTGGVVFDTHFSQPADLEKIRGTLNQNGIASPIVQTTGSVQDVMIRLPADNNDSAIGDHVKSMLQTIDPNIHINSIEFVGPNVGEELAQGAVYATLATLAMMLIYVGSRFEWRLGFGGIASLAHDVVITLGVFSALQVEMDLTFVAAILSVVGYSINDSIVVFDRVRENFRKIRRVETIDIIDISLTQTLSRTIMTSLTTLLVVIALFFFGGPSIHNFSLALLIGIGFGTYSSIFIAIAIAYDIGLRREHMIPPKVDKEVDDLP
10441	GC_00000289	core	Haemophilus_parainfluenzae_T3T1_T3T1	2165	33	33	1	1	0	33	0	0	0	33	0	0	0	32	1	0	PF02355	Protein export membrane protein	SSF82866	None	TIGR00966	3a0501s07: protein-export membrane protein SecF			MRLFAKDKNGHFIREVNGIKLPFPLTEFMKVRFVGYTFSIILMAISLFFIVTKGFNWGLDFTGGVVFDTHFSQPADLEKIRGTLNQNGIASPIVQTTGSVQDVMIRLPADNNDSAIGDHVKSMLQTIDPNIHINSIEFVGPNVGEELAQGAVYATLATLAMMLIYVGSRFEWRLGFGGIASLAHDVVITLGVFSALQVEMDLTFVAAILSVVGYSINDSIVVFDRVRENFRKIRRVETIDIIDISLTQTLSRTIMTSLTTLLVVIALFFFGGPSIHNFSLALLIGIGFGTYSSIFIAIAIAYDIGLRREHMIPPKVDKEVDDLP
10442	GC_00000289	core	Haemophilus_parainfluenzae_UMB0748	46951	33	33	1	1	0	33	0	0	0	33	0	0	0	32	1	0	PF02355	Protein export membrane protein	SSF82866	None	TIGR00966	3a0501s07: protein-export membrane protein SecF			MRLFAKDKNGHFIREVNGIKLPFPLTEFMKVRFVGYAFSAILMAISLFFIVTKGFNWGLDFTGGVVFDTHFSQPADLEKIRGTLNQNGIASPIVQTTGSVQDVMIRLPADNNDSAIGDHVKSMLQTIDPNIHINSIEFVGPNVGEELAQGAVYATLATLAMMLIYVGSRFEWRLGFGGIASLAHDVVITLGVFSALQVEMDLTFVAAILSVVGYSINDSIVVFDRVRENFRKIRRVETIDIIDISLTQTLSRTIMTSLTTLLVVIALFFFGGPSIHNFSLALLIGIGFGTYSSIFIAIAIAYDIGLRREHMIPPKVDKEVDDLP
10443	GC_00000290	core	Haemophilus_parainfluenzae_1128_HPAR	16519	33	33	1	1	2	31	0	0.0606061	1	32	0	0.030303	0	32	1	0	PF04551	GcpE protein	SSF56014	None	TIGR00612	ispG_gcpE: 4-hydroxy-3-methylbut-2-en-1-yl diphosphate synthase			MSAVKPTIKRRESTKIYVGNVPIGGDAPIAVQSMTNTRTTDVEATVAQIKSLERVGADIVRVSVPTMDAAEAFKIIKQQVNVPLVADIHFDYRIALKVAEYGVDCLRINPGNIGREDRIRAVVDCARDKNIPIRIGVNAGSLEKDIQEKFGEPTPEALLESALRHVEILDRLNFDQFKVSVKASDVFLAVESYRLLAKAIKQPLHLGITEAGGARAGAVKSAIGLGMLLAEGIGDTLRVSLAADPVEEIKVGFDILKSLRIRSRGINFIACPTCSRQEFDVIGTVNALEQRLEDIITPMDVSIIGCVVNGPGEALVSDLGVTGGNKKSGYYLDGERQKERFDNDAIIDQLEAKIRAKVAQQDPKNRII
10444	GC_00000290	core	Haemophilus_parainfluenzae_1209_HPAR	11287	33	33	1	1	2	31	0	0.0606061	1	32	0	0.030303	0	32	1	0	PF04551	GcpE protein	SSF56014	None	TIGR00612	ispG_gcpE: 4-hydroxy-3-methylbut-2-en-1-yl diphosphate synthase			MSAVKPTIKRRESTKIYVGNVPIGGDAPIAVQSMTNTRTTDVEATVAQIKSLERVGADIVRVSVPTMDAAEAFKIIKQQVNVPLVADIHFDYRIALKVAEYGVDCLRINPGNIGREDRIRAVVDCARDKNIPIRIGVNAGSLEKDIQEKFGEPTPEALLESALRHVEILDRLNFDQFKVSVKASDVFLAVESYRLLAKAIKQPLHLGITEAGGARAGSVKSAIGLGMLLAEGIGDTLRVSLAADPVEEIKVGFDILKSLRIRSRGINFIACPTCSRQEFDVIGTVNALEQRLEDIITPMDVSIIGCVVNGPGEALVSDLGVTGGNKKSGYYLDGERQKERFDNDAIIDQLEAKIRAKVAQQDPKNRII
10445	GC_00000290	core	Haemophilus_parainfluenzae_137_HINF	13367	33	33	1	1	2	31	0	0.0606061	1	32	0	0.030303	0	32	1	0	PF04551	GcpE protein	SSF56014	None	TIGR00612	ispG_gcpE: 4-hydroxy-3-methylbut-2-en-1-yl diphosphate synthase			MSAVKPTIKRRESTKIYVGNVPIGGDAPIAVQSMTNTRTTDVEATVAQIKSLERVGADIVRVSVPTMDAAEAFKIIKQQVNVPLVADIHFDYRIALKVAEYGVDCLRINPGNIGREDRIRAVVDCARDKNIPIRIGVNAGSLEKDIQEKFGEPTPEALLESALRHVEILDRLNFDQFKVSVKASDVFLAVESYRLLAKAIKQPLHLGITEAGGARAGSVKSAIGLGMLLAEGIGDTLRVSLAADPVEEIKVGFDILKSLRIRSRGINFIACPTCSRQEFDVIGTVNALEQRLEDIITPMDVSIIGCVVNGPGEALVSDLGVTGGNKKSGYYLDGERQKERFDNDAIIDQLEAKIRAKVAQQDPKNRII
10446	GC_00000290	core	Haemophilus_parainfluenzae_146_HPAR	14983	33	33	1	1	2	31	0	0.0606061	1	32	0	0.030303	0	32	1	0	PF04551	GcpE protein	SSF56014	None	TIGR00612	ispG_gcpE: 4-hydroxy-3-methylbut-2-en-1-yl diphosphate synthase			MSAVKPTIKRRESTKIYVGNVPIGGDAPIAVQSMTNTRTTDVEATVAQIKSLERVGADIVRVSVPTMDAAEAFKIIKQQVNVPLVADIHFDYRIALKVAEYGVDCLRINPGNIGREDRIRAVVDCARDKNIPIRIGVNAGSLEKDIQEKFGEPTPEALLESALRHVEILDRLNFDQFKVSVKASDVFLAVESYRLLAKAIKQPLHLGITEAGGARAGSVKSAIGLGMLLAEGIGDTLRVSLAADPVEEIKVGFDILKSLRIRSRGINFIACPTCSRQEFDVIGTVNALEQRLEDIITPMDVSIIGCVVNGPGEALVSDLGVTGGNKKSGYYLDGERQKERFDNDAIIDQLEAKIRAKVAQQDPKNRII
10447	GC_00000290	core	Haemophilus_parainfluenzae_155_HPAR	18348	33	33	1	1	2	31	0	0.0606061	1	32	0	0.030303	0	32	1	0	PF04551	GcpE protein	SSF56014	None	TIGR00612	ispG_gcpE: 4-hydroxy-3-methylbut-2-en-1-yl diphosphate synthase			MSAVKPTIKRRESTKIYVGNVPIGGDAPIAVQSMTNTRTTDVEATVAQIKSLERVGADIVRVSVPTMDAAEAFKIIKQQVNVPLVADIHFDYRIALKVAEYGVDCLRINPGNIGREDRIRAVVDCARDKNIPIRIGVNAGSLEKDIQEKFGEPTPEALLESALRHVEILDRLNFDQFKVSVKASDVFLAVESYRLLAKAIKQPLHLGITEAGGARAGAVKSAIGLGMLLAEGIGDTLRVSLAADPVEEIKVGFDILKSLRIRSRGINFIACPTCSRQEFDVIGTVNALEQRLEDIITPMDVSIIGCVVNGPGEALVSDLGVTGGNKKSGYYLDGERQKERFDNDAIIDQLEAKIRAKVAQQDPKNRII
10448	GC_00000290	core	Haemophilus_parainfluenzae_174_HPAR	24039	33	33	1	1	2	31	0	0.0606061	1	32	0	0.030303	0	32	1	0	PF04551	GcpE protein	SSF56014	None	TIGR00612	ispG_gcpE: 4-hydroxy-3-methylbut-2-en-1-yl diphosphate synthase			MSAVKPTIKRRESTKIYVGNVPIGGDAPIAVQSMTNTRTTDVEATVAQIKSLERVGADIVRVSVPTMDAAEAFKIIKQQVNVPLVADIHFDYRIALKVAEYGVDCLRINPGNIGREDRIRAVVDCARDKNIPIRIGVNAGSLEKDIQEKFGEPTPEALLESALRHVEILDRLNFDQFKVSVKASDVFLAVESYRLLAKAIKQPLHLGITEAGGARAGSVKSAIGLGMLLAEGIGDTLRVSLAADPVEEIKVGFDILKSLRIRSRGINFIACPTCSRQEFDVIGTVNALEQRLEDIITPMDVSIIGCVVNGPGEALVSDLGVTGGNKKSGYYLDGERQKERFDNDAIIDQLEAKIRAKVAQQDPKNRII
10449	GC_00000290	core	Haemophilus_parainfluenzae_209_HPAR	24690	33	33	1	1	2	31	0	0.0606061	1	32	0	0.030303	0	32	1	0	PF04551	GcpE protein	SSF56014	None	TIGR00612	ispG_gcpE: 4-hydroxy-3-methylbut-2-en-1-yl diphosphate synthase			MSAVKPTIKRRESTKIYVGNVPIGGDAPIAVQSMTNTRTTDVEATVAQIKSLERVGADIVRVSVPTMDAAEAFKIIKQQVNVPLVADIHFDYRIALKVAEYGVDCLRINPGNIGREDRIRAVVDCARDKNIPIRIGVNAGSLEKDIQEKFGEPTPEALLESALRHVEILDRLNFDQFKVSVKASDVFLAVESYRLLAKAIKQPLHLGITEAGGARAGAVKSAIGLGMLLAEGIGDTLRVSLAADPVEEIKVGFDILKSLRIRSRGINFIACPTCSRQEFDVIGTVNALEQRLEDIITPMDVSIIGCVVNGPGEALVSDLGVTGGNKKSGYYLDGERQKERFDNDAIIDQLEAKIRAKVAQQDPKNRII
10450	GC_00000290	core	Haemophilus_parainfluenzae_215035_2_ISO5	33151	33	33	1	1	2	31	0	0.0606061	1	32	0	0.030303	0	32	1	0	PF04551	GcpE protein	SSF56014	None	TIGR00612	ispG_gcpE: 4-hydroxy-3-methylbut-2-en-1-yl diphosphate synthase			MSAVKPTIKRRESTKIYVGNVPIGGDAPIAVQSMTNTRTTDVEATVAQIKSLERVGADIVRISVPTMDAAEAFKIIKQQVNVPLVADIHFDYRIALKVAEYGVDCLRINPGNIGREDRIRAVVDCARDKNIPIRIGVNAGSLEKDIQEKFGEPTPEALLESALRHVEILDRLNFDQFKVSVKASDVFLAVESYRLLAKAIKQPLHLGITEAGGARAGAVKSAIGLGMLLAEGIGDTLRVSLAADPVEEIKVGFDILKSLRIRSRGINFIACPTCSRQEFDVIGTVNALEQRLEDIITPMDVSIIGCVVNGPGEALVSDLGVTGGNKKSGYYLDGERQKERFDNDAIIDQLEAKIRAKVAQQDPKNRII
10451	GC_00000290	core	Haemophilus_parainfluenzae_432_HPAR	20712	33	33	1	1	2	31	0	0.0606061	1	32	0	0.030303	0	32	1	0	PF04551	GcpE protein	SSF56014	None	TIGR00612	ispG_gcpE: 4-hydroxy-3-methylbut-2-en-1-yl diphosphate synthase			MSAVKPTIKRRESTKIYVGNVPIGGDAPIAVQSMTSTRTTDVEATVAQIKSLERVGADIVRVSVPTMDAAEAFKIIKQQVNVPLVADIHFDYRIALKVAEYGVDCLRINPGNIGREDRIRAVVDCARDKNIPIRIGVNAGSLEKDIQEKYGEPTPEALLESALRHVEILDRLNFDQFKVSVKASDVFLAVESYRLLAKAIKQPLHLGITEAGGARAGSVKSAIGLGMLLAEGIGDTLRVSLAADPVEEIKVGFDILKSLRIRSRGINFIACPTCSRQEFDVIGTVNALEQRLEDIITPMDVSIIGCVVNGPGEALVSDLGVTGGNKKSGYYLDGERQKERFDNDAIIDQLEAKIRAKVAQQDPKNRII
10452	GC_00000290	core	Haemophilus_parainfluenzae_488_HPAR	27265	33	33	1	1	2	31	0	0.0606061	1	32	0	0.030303	0	32	1	0	PF04551	GcpE protein	SSF56014	None	TIGR00612	ispG_gcpE: 4-hydroxy-3-methylbut-2-en-1-yl diphosphate synthase			MSAVKPTIKRRESTKIYVGNVPIGGDAPIAVQSMTNTRTTDVEATVAQIKSLERVGADIVRVSVPTMDAAEAFKIIKQQVNVPLVADIHFDYRIALKVAEYGVDCLRINPGNIGREDRIRAVVDCARDKNIPIRIGVNAGSLEKDIQEKFGEPTPEALLESALRHVEILDRLNFDQFKVSVKASDVFLAVESYRLLAKAIKQPLHLGITEAGGARAGSVKSAIGLGMLLAEGIGDTLRVSLAADPVEEIKVGFDILKSLRIRSRGINFIACPTCSRQEFDVIGTVNALEQRLEDIITPMDVSIIGCVVNGPGEALVSDLGVTGGNKKSGYYLDGERQKERFDNDAIIDQLEAKIRAKVAQQDPKNRII
10453	GC_00000290	core	Haemophilus_parainfluenzae_60884_B_Hi_2	45370	33	33	1	1	2	31	0	0.0606061	1	32	0	0.030303	0	32	1	0	PF04551	GcpE protein	SSF56014	None	TIGR00612	ispG_gcpE: 4-hydroxy-3-methylbut-2-en-1-yl diphosphate synthase			MSAVKPTIKRRESTKIYVGNVPIGGDAPIAVQSMTNTRTTDVEATVAQIKSLERVGADIVRISVPTMDAAEAFKIIKQQVNVPLVADIHFDYRIALKVAEYGVDCLRINPGNIGREDRIRAVVDCARDKNIPIRIGVNAGSLEKDIQEKFGEPTPEALLESALRHVEILDRLNFDQFKVSVKASDVFLAVESYRLLAKAIKQPLHLGITEAGGARAGAVKSAIGLGMLLAEGIGDTLRVSLAADPVEEIKVGFDILKSLRIRSRGINFIACPTCSRQEFDVIGTVNALEQRLEDIITPMDVSIIGCVVNGPGEALVSDLGVTGGNKKSGYYLDGERQKERFDNDAIIDQLEAKIRAKVAQQDPKNRII
10454	GC_00000290	core	Haemophilus_parainfluenzae_65114_B_Hi_3	43117	33	33	1	1	2	31	0	0.0606061	1	32	0	0.030303	0	32	1	0	PF04551	GcpE protein	SSF56014	None	TIGR00612	ispG_gcpE: 4-hydroxy-3-methylbut-2-en-1-yl diphosphate synthase			MSAVKPTIKRRESTKIYVGNVPIGGDAPIAVQSMTNTRTTDVEATVAQIKSLERVGADIVRVSVPTMDAAEAFKIIKQQVNVPLVADIHFDYRIALKVAEYGVDCLRINPGNIGREDRIRAVVDCARDKNIPIRIGVNAGSLEKDIQEKFGEPTPEALLESALRHVEILDRLNFDQFKVSVKASDVFLAVESYRLLAKAIKQPLHLGITEAGGARAGAVKSAIGLGMLLAEGIGDTLRVSLAADPVEEIKVGFDILKSLRIRSRGINFIACPTCSRQEFDVIGTVNALEQRLEDIITPMDVSIIGCVVNGPGEALVSDLGVTGGNKKSGYYLDGERQKERFDNDAIIDQLEAKIRAKVAQQDPKNRII
10455	GC_00000290	core	Haemophilus_parainfluenzae_777_HPAR	29773	33	33	1	1	2	31	0	0.0606061	1	32	0	0.030303	0	32	1	0	PF04551	GcpE protein	SSF56014	None	TIGR00612	ispG_gcpE: 4-hydroxy-3-methylbut-2-en-1-yl diphosphate synthase			MSAVKPTIKRRESTKIYVGNVPIGGDAPIAVQSMTNTRTTDIEATVAQIKSLERVGADIVRVSVPTMDAAEAFKIIKQQVNVPLVADIHFDYRIALKVAEYGVDCLRINPGNIGREDRIRAVVDCARDKNIPIRIGVNAGSLEKDIQEKFGEPTPEALLESALRHVEILDRLNFDQFKVSVKASDVFLAVESYRLLAKAIKQPLHLGITEAGGARAGAVKSAIGLGMLLAEGIGDTLRVSLAADPVEEIKVGFDILKSLRIRSRGINFIACPTCSRQEFDVIGTVNALEQRLEDIITPMDVSIIGCVVNGPGEALVSDLGVTGGNKKSGYYLDGERQKERFDNDAIIDQLEAKIRAKVAQQDPKNRII
10456	GC_00000290	core	Haemophilus_parainfluenzae_901_HPAR	31532	33	33	1	1	2	31	0	0.0606061	1	32	0	0.030303	0	32	1	0	PF04551	GcpE protein	SSF56014	None	TIGR00612	ispG_gcpE: 4-hydroxy-3-methylbut-2-en-1-yl diphosphate synthase			MSAVKPTIKRRESTKIYVGNVPIGGDAPIAVQSMTNTRTTDVEATVAQIKSLERVGADIVRVSVPTMDAAEAFKIIKQQVNVPLVADIHFDYRIALKVAEYGVDCLRINPGNIGREDRIRAVVDCARDKNIPIRIGVNAGSLEKDIQEKFGEPTPEALLESALRHVEILDRLNFDQFKVSVKASDVFLAVESYRLLAKAIKQPLHLGITEAGGARAGAVKSAIGLGMLLAEGIGDTLRVSLAADPVEEIKVGFDILKSLRIRSRGINFIACPTCSRQEFDVIGTVNALEQRLEDIITPMDVSIIGCVVNGPGEALVSDLGVTGGNKKSGYYLDGERQKERFDNDAIIDQLEAKIRAKVAQQDPKNRII
10457	GC_00000290	core	Haemophilus_parainfluenzae_ATCC_33392_v1	817	33	33	1	1	2	31	0	0.0606061	1	32	0	0.030303	0	32	1	0	PF04551	GcpE protein	SSF56014	None	TIGR00612	ispG_gcpE: 4-hydroxy-3-methylbut-2-en-1-yl diphosphate synthase			MSAVKPTIKRRESTKIYVGNVPIGGDAPIAVQSMTNTRTTDVEATVAQIKSLERVGADIVRVSVPTMDAAEAFKIIKQQVNVPLVADIHFDYRIALKVAEYGVDCLRINPGNIGREDRIRAVVDCARDKNIPIRIGVNAGSLEKDIQEKFGEPTPEALLESALRHVEILDRLNFDQFKVSVKASDVFLAVESYRLLAKAIKQPLHLGITEAGGARAGSVKSAIGLGMLLAEGIGDTLRVSLAADPVEEIKVGFDILKSLRIRSRGINFIACPTCSRQEFDVIGTVNALEQRLEDIITPMDVSIIGCVVNGPGEALVSDLGVTGGNKKSGYYLDGERQKERFDNDAIIDQLEAKIRAKVAQQDPKNRII
10458	GC_00000290	core	Haemophilus_parainfluenzae_ATCC_33392_v2	8147	33	33	1	1	2	31	0	0.0606061	1	32	0	0.030303	0	32	1	0	PF04551	GcpE protein	SSF56014	None	TIGR00612	ispG_gcpE: 4-hydroxy-3-methylbut-2-en-1-yl diphosphate synthase			MSAVKPTIKRRESTKIYVGNVPIGGDAPIAVQSMTNTRTTDVEATVAQIKSLERVGADIVRVSVPTMDAAEAFKIIKQQVNVPLVADIHFDYRIALKVAEYGVDCLRINPGNIGREDRIRAVVDCARDKNIPIRIGVNAGSLEKDIQEKFGEPTPEALLESALRHVEILDRLNFDQFKVSVKASDVFLAVESYRLLAKAIKQPLHLGITEAGGARAGSVKSAIGLGMLLAEGIGDTLRVSLAADPVEEIKVGFDILKSLRIRSRGINFIACPTCSRQEFDVIGTVNALEQRLEDIITPMDVSIIGCVVNGPGEALVSDLGVTGGNKKSGYYLDGERQKERFDNDAIIDQLEAKIRAKVAQQDPKNRII
10459	GC_00000290	core	Haemophilus_parainfluenzae_ATCC_9796	42059	33	33	1	1	2	31	0	0.0606061	1	32	0	0.030303	0	32	1	0	PF04551	GcpE protein	SSF56014	None	TIGR00612	ispG_gcpE: 4-hydroxy-3-methylbut-2-en-1-yl diphosphate synthase			MSAVKPTIKRRESTKIYVGNVPIGGDAPIAVQSMTNTRTTDVDATVAQIKSLERVGADIVRVSVPTMDAAEAFKIIKQQVNVPLVADIHFDYRIALKVAEYGVDCLRINPGNIGREDRIRAVVDCARDKNIPIRIGVNAGSLEKDIQEKFGEPTPEALLESALRHVEILDRLNFDQFKVSVKASDVFLAVEAYRLLAKAIKQPLHLGITEAGGARAGAVKSAIGLGMLLAEGIGDTLRVSLAADPVEEIKVGFDILKSLRIRSRGINFIACPTCSRQEFDVIGTVNALEQRLEDIITPMDVSIIGCVVNGPGEALVSDLGVTGGNKKSGYYLDGERQKERFDNDAIIDQLEAKIRAKVAQQDPKNRII
10460	GC_00000290	core	Haemophilus_parainfluenzae_C2004000280	49114	33	33	1	1	2	31	0	0.0606061	1	32	0	0.030303	0	32	1	0	PF04551	GcpE protein	SSF56014	None	TIGR00612	ispG_gcpE: 4-hydroxy-3-methylbut-2-en-1-yl diphosphate synthase			MSAVKPTIKRRESTKIYVGNVPIGGDAPIAVQSMTNTRTTDVEATVAQIKSLERVGADIVRVSVPTMDAAEAFKIIKQQVNVPLVADIHFDYRIALKVAEYGVDCLRINPGNIGREDRIRAVVDCARDKNIPIRIGVNAGSLEKDIQEKFGEPTPEALLESALRHVEILDRLNFDQFKVSVKASDVFLAVESYRLLAKAIKQPLHLGITEAGGARAGSVKSAIGLGMLLAEGIGDTLRVSLAADPVEEIKVGFDILKSLRIRSRGINFIACPTCSRQEFDVIGTVNALEQRLEDIITPMDVSIIGCVVNGPGEALVSDLGVTGGNKKSGYYLDGERQKERFDNDAIIDQLEAKIRAKVAQQDPKNRII
10461	GC_00000290	core	Haemophilus_parainfluenzae_C2004002727	57758	33	33	1	1	2	31	0	0.0606061	1	32	0	0.030303	0	32	1	0	PF04551	GcpE protein	SSF56014	None	TIGR00612	ispG_gcpE: 4-hydroxy-3-methylbut-2-en-1-yl diphosphate synthase			MSAVKPTIKRRESTKIYVGNVPIGGDAPIAVQSMTNTRTTDVDATVAQIKSLERVGADIVRVSVPTMDAAEAFKIIKQQVDVPLVADIHFDYRIALKVAEYGVDCLRINPGNIGREDRIRAVVDCARDKNIPIRIGVNAGSLEKDIQEKFGEPTPEALLESALRHVEILDRLNFDQFKVSVKASDVFLAVEAYRLLAKAIKQPLHLGITEAGGARAGAVKSAIGLGMLLAEGIGDTLRVSLAADPVEEIKVGFDILKSLRIRSRGINFIACPTCSRQEFDVIGTVNALEQRLEDIITPMDVSIIGCVVNGPGEALVSDLGVTGGNKKSGYYLDGERQKERFDNDAIIDQLEAKIRAKVAQQDPKNRII
10462	GC_00000290	core	Haemophilus_parainfluenzae_C2004002729	55424	33	33	1	1	2	31	0	0.0606061	1	32	0	0.030303	0	32	1	0	PF04551	GcpE protein	SSF56014	None	TIGR00612	ispG_gcpE: 4-hydroxy-3-methylbut-2-en-1-yl diphosphate synthase			MSAVKPTIKRRESTKIYVGNVPIGGDAPIAVQSMTNTRTTDVEATVAQIKSLERVGADIVRVSVPTMDAAEAFKIIKQQVNVPLVADIHFDYRIALKVAEYGVDCLRINPGNIGREDRIRAVVDCARDKNIPIRIGVNAGSLEKDIQEKFGEPTPEALLESALRHVEILDRLNFDQFKVSVKASDVFLAVESYRLLAKAIKQPLHLGITEAGGARAGAVKSAIGLGMLLAEGIGDTLRVSLAADPVEEIKVGFDILKSLRIRSRGINFIACPTCSRQEFDVIGTVNALEQRLEDIITPMDVSIIGCVVNGPGEALVSDLGVTGGNKKSGYYLDGERQKERFDNDAIIDQLEAKIRAKVAQQDPKNRII
10463	GC_00000290	core	Haemophilus_parainfluenzae_C2005004058	58892	33	33	1	1	2	31	0	0.0606061	1	32	0	0.030303	0	32	1	0	PF04551	GcpE protein	SSF56014	None	TIGR00612	ispG_gcpE: 4-hydroxy-3-methylbut-2-en-1-yl diphosphate synthase			MSAVKPTIKRRESTKIYVGNVPIGGDAPIAVQSMTNTRTTDVDATVAQIKSLERVGADIVRVSVPTMDAAEAFKIIKQQVNVPLVADIHFDYRIALKVAEYGVDCLRINPGNIGREDRIRAVVDCARDKNIPIRIGVNAGSLEKDIQEKFGEPTPEALLESALRHVEILDRLNFDQFKVSVKASDVFLAVESYRLLAKAIKQPLHLGITEAGGARAGSVKSAIGLGMLLAEGIGDTLRVSLAADPVEEIKVGFDILKSLRIRSRGINFIACPTCSRQEFDVIGTVNALEQRLEDIITPMDVSIIGCVVNGPGEALVSDLGVTGGNKKSGYYLDGERQKERFDNDAIIDQLEAKIRAKVAQQDPKNRII
10464	GC_00000290	core	Haemophilus_parainfluenzae_C2006002596	51140	33	33	1	1	2	31	0	0.0606061	1	32	0	0.030303	0	32	1	0	PF04551	GcpE protein	SSF56014	None	TIGR00612	ispG_gcpE: 4-hydroxy-3-methylbut-2-en-1-yl diphosphate synthase			MSAVKPTIKRRESTKIYVGNVPIGGDAPIAVQSMTNTRTTDVEATVAQIKSLERVGADIVRVSVPTMDAAEAFKIIKQQVDVPLVADIHFDYRIALKVAEYGVDCLRINPGNIGREDRIRAVVDCARDKNIPIRIGVNAGSLEKDIQEKFGEPTPEALLESALRHVEILDRLNFDQFKVSVKASDVFLAVEAYRLLAKAIKQPLHLGITEAGGARAGAVKSAIGLGMLLAEGIGDTLRVSLAADPVEEIKVGFDILKSLRIRSRGINFIACPTCSRQEFDVIGTVNALEQRLEDIITPMDVSIIGCVVNGPGEALVSDLGVTGGNKKSGYYLDGERQKERFDNDAIIDQLEAKIRAKVAQQDPKNRII
10465	GC_00000290	core	Haemophilus_parainfluenzae_C2008001710	52189	33	33	1	1	2	31	0	0.0606061	1	32	0	0.030303	0	32	1	0	PF04551	GcpE protein	SSF56014	None	TIGR00612	ispG_gcpE: 4-hydroxy-3-methylbut-2-en-1-yl diphosphate synthase			MSAVKPTIKRRESTKIYVGNVPIGGDAPIAVQSMTNTRTTDVEATVAQIKSLERVGADIVRVSVPTMDAAEAFKIIKQQVNVPLVADIHFDYRIALKVAEYGVDCLRINPGNIGREDRIRAVVDCARDKNIPIRIGVNAGSLEKDIQEKFGEPTPEALLESALRHVEILDRLNFDQFKVSVKASDVFLAVESYRLLAKAIKQPLHLGITEAGGARAGSVKSAIGLGMLLAEGIGDTLRVSLAADPVEEIKVGFDILKSLRIRSRGINFIACPTCSRQEFDVIGTVNALEQRLEDIITPMDVSIIGCVVNGPGEALVSDLGVTGGNKKSGYYLDGERQKERFDNDAIIDQLEAKIRAKVAQQDPKNRII
10466	GC_00000290	core	Haemophilus_parainfluenzae_C2008003258	61172	33	33	1	1	2	31	0	0.0606061	1	32	0	0.030303	0	32	1	0	PF04551	GcpE protein	SSF56014	None	TIGR00612	ispG_gcpE: 4-hydroxy-3-methylbut-2-en-1-yl diphosphate synthase			MSAVKPTIKRRESTKIYVGNVPIGGDAPIAVQSMTNTRTTDVEATVAQIKSLERVGADIVRVSVPTMDAAEAFKIIKQQVNVPLVADIHFDYRIALKVAEYGVDCLRINPGNIGREDRIRAVVDCARDKNIPIRIGVNAGSLEKDIQEKFGEPTPEALLESALRHVEILDRLNFDQFKVSVKASDVFLAVESYRLLAKAIKQPLHLGITEAGGARAGSVKSAIGLGMLLAEGIGDTLRVSLAADPVEEIKVGFDILKSLRIRSRGINFIACPTCSRQEFDVIGTVNALEQRLEDIITPMDVSIIGCVVNGPGEALVSDLGVTGGNKKSGYYLDGERQKERFDNDAIIDQLEAKIRAKVAQQDPKNRII
10467	GC_00000290	core	Haemophilus_parainfluenzae_C2009038101	63085	33	33	1	1	2	31	0	0.0606061	1	32	0	0.030303	0	32	1	0	PF04551	GcpE protein	SSF56014	None	TIGR00612	ispG_gcpE: 4-hydroxy-3-methylbut-2-en-1-yl diphosphate synthase			MSAVKPTIKRRESTKIYVGNVPIGGDAPIAVQSMTNTRTTDVEATVAQIKSLERVGADIVRVSVPTMDAAEAFKIIKQQVNVPLVADIHFDYRIALKVAEYGVDCLRINPGNIGREDRIRAVVDCARDKNIPIRIGVNAGSLEKDIQEKFGEPTPEALLESALRHVEILDRLNFDQFKVSVKASDVFLAVESYRLLAKAIKQPLHLGITEAGGARAGAVKSAIGLGMLLAEGIGDTLRVSLAADPVEEIKVGFDILKSLRIRSRGINFIACPTCSRQEFDVIGTVNALEQRLEDIITPMDVSIIGCVVNGPGEALVSDLGVTGGNKKSGYYLDGERQKERFDNDAIIDQLEAKIRAKVAQQDPKNRII
10468	GC_00000290	core	Haemophilus_parainfluenzae_C2011020591	64826	33	33	1	1	2	31	0	0.0606061	1	32	0	0.030303	0	32	1	0	PF04551	GcpE protein	SSF56014	None	TIGR00612	ispG_gcpE: 4-hydroxy-3-methylbut-2-en-1-yl diphosphate synthase			MSAVKPTIKRRESTKIYVGNVPIGGDAPIAVQSMTNTRTTDVEATVAQIKSLERVGADIVRVSVPTMDAAEAFKIIKQQVNVPLVADIHFDYRIALKVAEYGVDCLRINPGNIGREDRIRAVVDCARDKNIPIRIGVNAGSLEKDIQEKFGEPTPEALLESALRHVEILDRLNFDQFKVSVKASDVFLAVESYRLLAKAIKQPLHLGITEAGGARAGSVKSAIGLGMLLAEGIGDTLRVSLAADPVEEIKVGFDILKSLRIRSRGINFIACPTCSRQEFDVIGTVNALEQRLEDIITPMDVSIIGCVVNGPGEALVSDLGVTGGNKKSGYYLDGERQKERFDNDAIIDQLEAKIRAKVAQQDPKNRII
10469	GC_00000290	core	Haemophilus_parainfluenzae_CCUG_58848	37046	33	33	1	1	2	31	0	0.0606061	1	32	0	0.030303	0	32	1	0	PF04551	GcpE protein	SSF56014	None	TIGR00612	ispG_gcpE: 4-hydroxy-3-methylbut-2-en-1-yl diphosphate synthase			MSAVKPTIKRRESTKIYVGNVPIGGDAPIAVQSMTNTRTTDVEATVAQIKSLERVGADIVRVSVPTMDAAEAFKIIKQQVNVPLVADIHFDYRIALKVAEYGVDCLRINPGNIGREDRIRAVVDCARDKNIPIRIGVNAGSLEKDIQEKFGEPTPEALLESALRHVEILDRLNFDQFKVSVKASDVFLAVESYRLLAKAIKQPLHLGITEAGGARAGSVKSAIGLGMLLAEGIGDTLRVSLAADPVEEIKVGFDILKSLRIRSRGINFIACPTCSRQEFDVIGTVNALEQRLEDIITPMDVSIIGCVVNGPGEALVSDLGVTGGNKKSGYYLDGERQKERFDNDAIIDQLEAKIRAKVAQQDPKNRII
10470	GC_00000290	core	Haemophilus_parainfluenzae_CCUG_62654	35160	33	33	1	1	2	31	0	0.0606061	1	32	0	0.030303	0	32	1	0	PF04551	GcpE protein	SSF56014	None	TIGR00612	ispG_gcpE: 4-hydroxy-3-methylbut-2-en-1-yl diphosphate synthase			MSAVKPTIKRRESTKIYVGNVPIGGDAPIAVQSMTNTRTTDVEATVAQIKSLERVGADIVRVSVPTMDAAEAFKIIKQQVNVPLVADIHFDYRIALKVAEYGVDCLRINPGNIGREDRIRAVVDCARDKNIPIRIGVNAGSLEKDIQEKFGEPTPEALLESALRHVEILDRLNFDQFKVSVKASDVFLAVESYRLLAKAIKQPLHLGITEAGGARAGSVKSAIGLGMLLAEGIGDTLRVSLAADPVEEIKVGFDILKSLRIRSRGINFIACPTCSRQEFDVIGTVNALEQRLEDIITPMDVSIIGCVVNGPGEALVSDLGVTGGNKKSGYYLDGERQKERFDNDAIIDQLEAKIRAKVAQQDPKNRII
10471	GC_00000290	core	Haemophilus_parainfluenzae_CCUG_62655	39314	33	33	1	1	2	31	0	0.0606061	1	32	0	0.030303	0	32	1	0	PF04551	GcpE protein	SSF56014	None	TIGR00612	ispG_gcpE: 4-hydroxy-3-methylbut-2-en-1-yl diphosphate synthase			MSAVKPTIKRRESTKIYVGNVPIGGDAPIAVQSMTNTRTTDVEATVAQIKSLERVGADIVRVSVPTMDAAEAFKIIKQQVNVPLVADIHFDYRIALKVAEYGVDCLRINPGNIGREDRIRAVVDCARDKNIPIRIGVNAGSLEKDIQEKFGEPTPEALLESALRHVEILDRLNFDQFKVSVKASDVFLAVESYRLLAKAIKQPLHLGITEAGGARAGSVKSAIGLGMLLAEGIGDTLRVSLAADPVEEIKVGFDILKSLRIRSRGINFIACPTCSRQEFDVIGTVNALEQRLEDIITPMDVSIIGCVVNGPGEALVSDLGVTGGNKKSGYYLDGERQKERFDNDAIIDQLEAKIRAKVAQQDPKNRII
10472	GC_00000290	core	Haemophilus_parainfluenzae_HK2019_HK2019	7758	33	33	1	1	2	31	0	0.0606061	1	32	0	0.030303	0	32	1	0	PF04551	GcpE protein	SSF56014	None	TIGR00612	ispG_gcpE: 4-hydroxy-3-methylbut-2-en-1-yl diphosphate synthase			MSAVKPTIKRRESTKIYVGNVPIGGDAPIAVQSMTNTRTTDVEATVAQIKSLERVGADIVRVSVPTMDAAEAFKIIKQQVNVPLVADIHFDYRIALKVAEYGVDCLRINPGNIGREDRIRAVVDCARDKNIPIRIGVNAGSLEKDIQEKFGEPTPEALLESALRHVEILDRLNFDQFKVSVKASDVFLAVESYRLLAKAIKQPLHLGITEAGGARAGSVKSAIGLGMLLAEGIGDTLRVSLAADPVEEIKVGFDILKSLRIRSRGINFIACPTCSRQEFDVIGTVNALEQRLEDIITPMDVSIIGCVVNGPGEALVSDLGVTGGNKKSGYYLDGERQKERFDNDAIIDQLEAKIRAKVAQQDPKNRII
10473	GC_00000290	core	Haemophilus_parainfluenzae_HK262_HK262	5276	33	33	1	1	2	31	0	0.0606061	1	32	0	0.030303	0	32	1	0	PF04551	GcpE protein	SSF56014	None	TIGR00612	ispG_gcpE: 4-hydroxy-3-methylbut-2-en-1-yl diphosphate synthase			MSAVKPTIKRRESTKIYVGNVPIGGDAPIAVQSMTNTRTTDVEATVAQIKSLERVGADIVRVSVPTMDAAEAFKIIKQQVNVPLVADIHFDYRIALKVAEYGVDCLRINPGNIGREDRIRAVVDCARDKNIPIRIGVNAGSLEKDIQEKFGEPTPEALLESALRHVEILDRLNFDQFKVSVKASDVFLAVESYRLLAKAIKQPLHLGITEAGGARAGSVKSAIGLGMLLAEGIGDTLRVSLAADPVEEIKVGFDILKSLRIRSRGINFIACPTCSRQEFDVIGTVNALEQRLEDIITPMDVSIIGCVVNGPGEALVSDLGVTGGNKKSGYYLDGERQKERFDNDAIIDQLEAKIRAKVAQQDPKNRII
10474	GC_00000290	core	Haemophilus_parainfluenzae_T3T1_T3T1	2056	33	33	1	1	2	31	0	0.0606061	1	32	0	0.030303	0	32	1	0	PF04551	GcpE protein	SSF56014	None	TIGR00612	ispG_gcpE: 4-hydroxy-3-methylbut-2-en-1-yl diphosphate synthase			MSAVKPTIKRRESTKIYVGNVPIGGDAPIAVQSMTNTRTTDVEATVAQIKSLERVGADIVRVSVPTMDAAEAFKIIKQQVNVPLVADIHFDYRIALKVAEYGVDCLRINPGNIGREDRIRAVVDCARDKNIPIRIGVNAGSLEKDIQEKFGEPTPEALLESALRHVEILDRLNFDQFKVSVKASDVFLAVESYRLLAKAIKQPLHLGITEAGGARAGSVKSAIGLGMLLAEGIGDTLRVSLAADPVEEIKVGFDILKSLRIRSRGINFIACPTCSRQEFDVIGTVNALEQRLEDIITPMDVSIIGCVVNGPGEALVSDLGVTGGNKKSGYYLDGERQKERFDNDAIIDQLEAKIRAKVAQQDPKNRII
10475	GC_00000290	core	Haemophilus_parainfluenzae_UMB0748	47951	33	33	1	1	2	31	0	0.0606061	1	32	0	0.030303	0	32	1	0	PF04551	GcpE protein	SSF56014	None	TIGR00612	ispG_gcpE: 4-hydroxy-3-methylbut-2-en-1-yl diphosphate synthase			MSAVKPTIKRRESTKIYVGNVPIGGDAPIAVQSMTNTRTTDVEATVAQIKSLERVGADIVRVSVPTMDAAEAFKIIKQQVNVPLVADIHFDYRIALKVAEYGVDCLRINPGNIGREDRIRAVVDCARDKNIPIRIGVNAGSLEKDIQEKFGEPTPEALLESALRHVEILDRLNFDQFKVSVKASDVFLAVEAYRLLAKAIKQPLHLGITEAGGARAGAVKSAIGLGMLLAEGVGDTLRVSLAADPVEEIKVGFDILKSLRIRSRGINFIACPTCSRQEFDVIGTVNALEQRLEDIITPMDVSIIGCVVNGPGEALVSDLGVTGGNKKSGYYLDGERQKERFDNDAIIDQLEAKIRAKVAQQDPKNRII
10476	GC_00000291	core	Haemophilus_parainfluenzae_1128_HPAR	16926	33	33	1	1	0	33	0	0	0	33	0	0	0	32	1	0	PF07992	Pyridine nucleotide-disulphide oxidoreductase	SSF51905	None	TIGR01292	TRX_reduct: thioredoxin-disulfide reductase			MSDVKHSKLLILGSGPAGYTAAIYAARANLKPVLVTGLQQGGQLTTTDEIENWPGDFEMTTGPGLMQRMLQHAEKFETEIVFDHINKVDLSSRPFKLYGDMQTFTCDALIIATGASARYIGLESETAYKGRGVSACATCDGFFYRNKPVAVVGGGNTAVEEALYLANIASEVHLIHRRDSFRAEKILIDRLYKKVEEGKIVLHTDRTLNEVLGDNMGVTGVRLENVKTGEKEDVKLDGLFIAIGHAPNTEIFQGQLELNNGYIVVKSGLEGNATATSVEGVFAAGDVMDHNYRQAITSAGTGCMAALDAERYLDAQE
10477	GC_00000291	core	Haemophilus_parainfluenzae_1209_HPAR	11100	33	33	1	1	0	33	0	0	0	33	0	0	0	32	1	0	PF07992	Pyridine nucleotide-disulphide oxidoreductase	SSF51905	None	TIGR01292	TRX_reduct: thioredoxin-disulfide reductase			MSDVKHSKLLILGSGPAGYTAAIYAARANLKPVLVTGLQQGGQLTTTDEIENWPGDFEITTGPGLMQRMLQHAEKFETEIVFDHINKVDLSSRPFKLYGDMQTFTCDALIIATGASARYIGLESETAYKGRGVSACATCDGFFYRNKPVAVVGGGNTAVEEALYLANIASEVHLIHRRDSFRAEKILIDRLYKKVEESKIVLHTDRTLNEVLGDNMGVTGVRLENVKTGEKEDVKLDGLFIAIGHAPNTEIFQGQLELNNGYIVVKSGLEGNATATSVEGVFAAGDVMDHNYRQAITSAGTGCMAALDAERYLDAQE
10478	GC_00000291	core	Haemophilus_parainfluenzae_137_HINF	14285	33	33	1	1	0	33	0	0	0	33	0	0	0	32	1	0	PF07992	Pyridine nucleotide-disulphide oxidoreductase	SSF51905	None	TIGR01292	TRX_reduct: thioredoxin-disulfide reductase			MSDVKHSKLLILGSGPAGYTAAIYAARANLKPVLVTGLQQGGQLTTTDEIENWPGDFEMTTGPGLMQRMLQHAEKFETEIVFDHIHKVDLSSRPFKLYGDMQTFTCDALIIATGASARYIGLESETAYKGRGVSACATCDGFFYRNKPVAVVGGGNTAVEEALYLANIASEVHLIHRRDSFRAEKILIDRLYKKVEEGKIVLHTDRTLNEVLGDNMGVTGVRLENVKTGEKEDVKLDGLFIAIGHAPNTEIFQGQLELNNGYIVVKSGLEGNATATSVEGVFAAGDVMDHNYRQAITSAGTGCMAALDAERYLDAQE
10479	GC_00000291	core	Haemophilus_parainfluenzae_146_HPAR	16084	33	33	1	1	0	33	0	0	0	33	0	0	0	32	1	0	PF07992	Pyridine nucleotide-disulphide oxidoreductase	SSF51905	None	TIGR01292	TRX_reduct: thioredoxin-disulfide reductase			MSDVKHSKLLILGSGPAGYTAAIYAARANLKPVLVTGLQQGGQLTTTDEIENWPGDFQMTTGPGLMQRMLQHAEKFETEIVFDHINKVDLSSRPFKLYGDMQTFTCDALIIATGASARYIGLESETAYKGRGVSACATCDGFFYRNKPVAVVGGGNTAVEEALYLANIASEVHLIHRRNSFRAEKILIDRLYKKVEEGKIVLHTDRTLNEVLGDNMGVTGVRLENVKTGEKEDVKLDGLFIAIGHAPNTEIFQGQLELNNGYIVVKSGLEGNATATSVEGVFAAGDVMDHNYRQAITSAGTGCMAALDAERYLDAQE
10480	GC_00000291	core	Haemophilus_parainfluenzae_155_HPAR	19558	33	33	1	1	0	33	0	0	0	33	0	0	0	32	1	0	PF07992	Pyridine nucleotide-disulphide oxidoreductase	SSF51905	None	TIGR01292	TRX_reduct: thioredoxin-disulfide reductase			MSDVKHSKLLILGSGPAGYTAAIYAARANLKPVLVTGLQQGGQLTTTDEIENWPGDFEMTTGPGLMQRMLQHAEKFETEIVFDHINKVDLSSRPFKLYGDMQTFTCDALIIATGASARYIGLESETAYKGRGVSACATCDGFFYRNKPVAVVGGGNTAVEEALYLANIASEVHLIHRRDSFRAEKILIDRLYKKVEEGKIVLHTDRTLNEVLGDNMGVTGVRLENVKTGEKEDVKLDGLFIAIGHAPNTEIFQGQLELNNGYIVVKSGLEGNATATSVEGVFAAGDVMDHNYRQAITSAGTGCMAALDAERYLDAQE
10481	GC_00000291	core	Haemophilus_parainfluenzae_174_HPAR	23564	33	33	1	1	0	33	0	0	0	33	0	0	0	32	1	0	PF07992	Pyridine nucleotide-disulphide oxidoreductase	SSF51905	None	TIGR01292	TRX_reduct: thioredoxin-disulfide reductase			MSDVKHSKLLILGSGPAGYTAAIYAARANLKPVLVTGLQQGGQLTTTDEIENWPGDFEMTTGPGLMQRMLQHAEKFETEIVFDHIHKVDLSSRPFKLYGDMQTFTCDALIIATGASARYIGLESETAYKGRGVSACATCDGFFYRNKPVAVVGGGNTAVEEALYLANIASEVHLIHRRDSFRAEKILIDRLYKKVEEGKIVLHTDRTLNEVLGDNMGVTGVRLENVKTGEKEDVKLDGLFIAIGHAPNTEIFQGQLELNNGYIVVKSGLEGNATATSVEGVFAAGDVMDHNYRQAITSAGTGCMAALDAERYLDAQE
10482	GC_00000291	core	Haemophilus_parainfluenzae_209_HPAR	26012	33	33	1	1	0	33	0	0	0	33	0	0	0	32	1	0	PF07992	Pyridine nucleotide-disulphide oxidoreductase	SSF51905	None	TIGR01292	TRX_reduct: thioredoxin-disulfide reductase			MSDVKHSKLLILGSGPAGYTAAIYAARANLKPVLVTGLQQGGQLTTTDEIENWPGDFEMTTGPGLMQRMLQHAEKFETEIVFDHINKVDLSSRPFKLYGDMQTFTCDALIIATGASARYIGLESETAYKGRGVSACATCDGFFYRNKPVAVVGGGNTAVEEALYLANIASEVHLIHRRDSFRAEKILINRLYKKVEEGKIVLHTDRTLNEVLGDNMGVTGVRLENVKTGEKEDVKLDGLFIAIGHAPNTEIFQGQLELNNGYIVVKSGLEGNATATSVEGVFAAGDVMDHNYRQAITSAGTGCMAALDAERYLDAQE
10483	GC_00000291	core	Haemophilus_parainfluenzae_215035_2_ISO5	32154	33	33	1	1	0	33	0	0	0	33	0	0	0	32	1	0	PF07992	Pyridine nucleotide-disulphide oxidoreductase	SSF51905	None	TIGR01292	TRX_reduct: thioredoxin-disulfide reductase			MSDVKHSKLLILGSGPAGYTAAIYAARANLKPVLVTGLQQGGQLTTTDEIENWPGDFEMTTGLGLMQRMLQHAEKFETEIVFDHINKVDLSSRPFKLYGDMQTFTCDALIIATGASARYIGLESETAYKGRGVSACATCDGFFYRNKPVAVVGGGNTAVEEALYLANIASEVHLIHRRDSFRAEKILIDRLYKKVEEGKIVLHTDRTLNEVLGDNMGVTGVHLENVKTGEKEDVKLDGLFIAIGHAPNTEIFQGQLELNNGYIVVKSGLEGNATATSVEGVFAAGDVMDHNYRQAITSAGTGCMAALDAERYLDAQE
10484	GC_00000291	core	Haemophilus_parainfluenzae_432_HPAR	21560	33	33	1	1	0	33	0	0	0	33	0	0	0	32	1	0	PF07992	Pyridine nucleotide-disulphide oxidoreductase	SSF51905	None	TIGR01292	TRX_reduct: thioredoxin-disulfide reductase			MSDVKHSKLLILGSGPAGYTAAIYAARANLKPVLVTGLQQGGQLTTTDEIENWPGDFEMTTGPGLMQRMLQHAEKFETEIVFDHINKVDLSSRPFKLYGDMQTFTCDALIIATGASARYIGLESETAYKGRGVSACATCDGFFYRNKPVAVVGGGNTAVEEALYLANIASEVHLIHRRDSFRAEKILIDRLYKKVEEGKIVLHTDRTLNEVLGDNMGVTGVRLENVKTGEKEDVKLDGLFIAIGHAPNTEIFQGQLELNNGYIVVKSGLEGNATATSVEGVFAAGDVMDHNYRQAITSAGTGCMAALDAERYLDAQE
10485	GC_00000291	core	Haemophilus_parainfluenzae_488_HPAR	26630	33	33	1	1	0	33	0	0	0	33	0	0	0	32	1	0	PF07992	Pyridine nucleotide-disulphide oxidoreductase	SSF51905	None	TIGR01292	TRX_reduct: thioredoxin-disulfide reductase			MSDVKHSKLLILGSGPAGYTAAIYAARANLKPVLVTGLQQGGQLTTTDEIENWPGDFEMTTGPGLMQRMLQHAEKFETEIVFDHIHKVDLSSRPFKLYGDMQTFTCDALIIATGASARYIGLESETAYKGRGVSACATCDGFFYRNKPVAVVGGGNTAVEEALYLANIASEVHLIHRRDSFRAEKILIDRLYKKVEEGKIVLHTDRTLNEVLGDNMGVTGVRLENVKTGEKEDVKLDGLFIAIGHAPNTEIFQGQLELNNGYIVVKSGLEGNATATSVEGVFAAGDVMDHNYRQAITSAGTGCMAALDAERYLDAQE
10486	GC_00000291	core	Haemophilus_parainfluenzae_60884_B_Hi_2	44238	33	33	1	1	0	33	0	0	0	33	0	0	0	32	1	0	PF07992	Pyridine nucleotide-disulphide oxidoreductase	SSF51905	None	TIGR01292	TRX_reduct: thioredoxin-disulfide reductase			MSDVKHSKLLILGSGPAGYTAAIYAARANLKPVLVTGLQQGGQLTTTDEIENWPGDFEMTTGPGLMQRMLQHAEKFETEIVFDHINKVDLSSRPFKLYGDMQTFTCDALIIATGASARYIGLESETAYKGRGVSACATCDGFFYRNKPVAVVGGGNTAVEEALYLANIASEVHLIHRRDSFRAEKILIDRLYKKVEEGKIVLHTDRTLNEVLGDNMGVTGVRLENVKTGEKEDVKLDGLFIAIGHAPNTEIFQGQLELNNGYIVVKSGLEGNATATSVEGVFAAGDVMDHNYRQAITSAGTGCMAALDAERYLDAQE
10487	GC_00000291	core	Haemophilus_parainfluenzae_65114_B_Hi_3	42274	33	33	1	1	0	33	0	0	0	33	0	0	0	32	1	0	PF07992	Pyridine nucleotide-disulphide oxidoreductase	SSF51905	None	TIGR01292	TRX_reduct: thioredoxin-disulfide reductase			MSDVKHSKLLILGSGPAGYTAAIYAARANLKPVLVTGLQQGGQLTTTDEIENWPGDFEMTTGPGLMQRMLQHAEKFETEIVFDHINKVDLSSRPFKLYGDMQTFTCDALIIATGASARYIGLESETAYKGRGVSACATCDGFFYRNKPVAVVGGGNTAVEEALYLANIASEVHLIHRRDSFRAEKILIDRLYKKVEEGKIVLHTDRTLNEVLGDNMGVTGVRLENVKTGEKEDVKLDGLFIAIGHAPNTEIFQGQLELNNGYIVVKSGLEGNATATSVEGVFAAGDVMDHNYRQAITSAGTGCMAALDAERYLDAQE
10488	GC_00000291	core	Haemophilus_parainfluenzae_777_HPAR	28838	33	33	1	1	0	33	0	0	0	33	0	0	0	32	1	0	PF07992	Pyridine nucleotide-disulphide oxidoreductase	SSF51905	None	TIGR01292	TRX_reduct: thioredoxin-disulfide reductase			MSDVKHSKLLILGSGPAGYTAAIYAARANLKPVLVTGLQQGGQLTTTDEIENWPGDFEMTTGPGLMQRMLQHAEKFETEIVFDHINKVDLSSRPFKLYGDMQTFTCDALIIATGASARYIGLESETAYKGRGVSACATCDGFFYRNKPVAVVGGGNTAVEEALYLANIASEVHLIHRRDSFRAEKILIDRLYKKVEEGKIVLHTDRTLNEVLGDNMGVTGVRLENVKTGEKEDVKLDGLFIAIGHAPNTEIFQGQLELNNGYIVVKSGLEGNATATSVEGVFAAGDVMDHNYRQAITSAGTGCMAALDAERYLDAQE
10489	GC_00000291	core	Haemophilus_parainfluenzae_901_HPAR	30629	33	33	1	1	0	33	0	0	0	33	0	0	0	32	1	0	PF07992	Pyridine nucleotide-disulphide oxidoreductase	SSF51905	None	TIGR01292	TRX_reduct: thioredoxin-disulfide reductase			MSDVKHSKLLILGSGPAGYTAAIYAARANLKPVLVTGLQQGGQLTTTDEIENWPGDFEMTTGPGLMQRMLQHAEKFETEIVFDHINKVDLSSRPFKLYGDMQTFTCDALIIATGASARYIGLESETAYKGRGVSACATCDGFFYRNKPVAVVGGGNTAVEEALYLANIASEVHLIHRRDSFRAEKILIDRLYKKVEEGKIVLHTDRTLNEVLGDNMGVTGVRLENVKTGEKEDVKLDGLFIAIGHAPNTEIFQGQLELNNGYIVVKSGLEGNATATSVEGVFAAGDVMDHNYRQAITSAGTGCMAALDAERYLDAQE
10490	GC_00000291	core	Haemophilus_parainfluenzae_ATCC_33392_v1	1592	33	33	1	1	0	33	0	0	0	33	0	0	0	32	1	0	PF07992	Pyridine nucleotide-disulphide oxidoreductase	SSF51905	None	TIGR01292	TRX_reduct: thioredoxin-disulfide reductase			MSDVKHSKLLILGSGPAGYTAAIYAARANLKPVLVTGLQQGGQLTTTDEIENWPGDFEMTTGPGLMQRMLQHAEKFETEIVFDHINKVDLSSRPFKLYGDMQTFTCDALIIATGASARYIGLESETAYKGRGVSACATCDGFFYRNKPVAVVGGGNTAVEEALYLANIASEVHLIHRRDSFRAEKILIDRLYKKVEEGKIVLHTDRTLNEVLGDNMGVTGVRLENVKTGEKEDVKLDGLFIAIGHAPNTEIFQGQLELNNGYIVVKSGLEGNATATSVEGVFAAGDVMDHNYRQAITSAGTGCMAALDAERYLDAQE
10491	GC_00000291	core	Haemophilus_parainfluenzae_ATCC_33392_v2	8749	33	33	1	1	0	33	0	0	0	33	0	0	0	32	1	0	PF07992	Pyridine nucleotide-disulphide oxidoreductase	SSF51905	None	TIGR01292	TRX_reduct: thioredoxin-disulfide reductase			MSDVKHSKLLILGSGPAGYTAAIYAARANLKPVLVTGLQQGGQLTTTDEIENWPGDFEMTTGPGLMQRMLQHAEKFETEIVFDHINKVDLSSRPFKLYGDMQTFTCDALIIATGASARYIGLESETAYKGRGVSACATCDGFFYRNKPVAVVGGGNTAVEEALYLANIASEVHLIHRRDSFRAEKILIDRLYKKVEEGKIVLHTDRTLNEVLGDNMGVTGVRLENVKTGEKEDVKLDGLFIAIGHAPNTEIFQGQLELNNGYIVVKSGLEGNATATSVEGVFAAGDVMDHNYRQAITSAGTGCMAALDAERYLDAQE
10492	GC_00000291	core	Haemophilus_parainfluenzae_ATCC_9796	41520	33	33	1	1	0	33	0	0	0	33	0	0	0	32	1	0	PF07992	Pyridine nucleotide-disulphide oxidoreductase	SSF51905	None	TIGR01292	TRX_reduct: thioredoxin-disulfide reductase			MSDVKHSKLLILGSGPAGYTAAIYAARANLKPVLVTGLQQGGQLTTTDEIENWPGDFEMTTGPGLMQRMLQHAEKFETEIVFDHINKVDLSSRPFKLYGDMQTFTCDALIIATGASARYIGLESETAYKGRGVSACATCDGFFYRNKPVAVVGGGNTAVEEALYLANIASEVHLIHRRDSFRAEKILIDRLYKKVKEGKIVLHTDRTLSEVLGDNMGVTGVRLENVKTGEKEDVKLDGLFIAIGHAPNTEIFQGHLELNNGYIVVKSGLEGNATATSVEGVFAAGDVMDHNYRQAITSAGTGCMAALDAERYLDAQE
10493	GC_00000291	core	Haemophilus_parainfluenzae_C2004000280	48397	33	33	1	1	0	33	0	0	0	33	0	0	0	32	1	0	PF07992	Pyridine nucleotide-disulphide oxidoreductase	SSF51905	None	TIGR01292	TRX_reduct: thioredoxin-disulfide reductase			MSDVKHSKLLILGSGPAGYTAAIYAARANLKPVLVTGLQQGGQLTTTDEIENWPGDFEMTTGPGLMQRMLQHAEKFETEIVFDHINKVDLSSRPFKLYGDMQTFTCDALIIATGASARYIGLESETAYKGRGVSACATCDGFFYRNKPVAVVGGGNTAVEEALYLANIASEVHLIHRRDSFRAEKILIDRLYKKVEEGKIVLHTDRTLNEVLGDNMGVTGVRLENVKTGEKEDVKLDGLFIAIGHAPNTEIFQGQLELNNGYIVVKSGLEGNATATSVEGVFAAGDVMDHNYRQAITSAGTGCMAALDAERYLDALE
10494	GC_00000291	core	Haemophilus_parainfluenzae_C2004002727	56819	33	33	1	1	0	33	0	0	0	33	0	0	0	32	1	0	PF07992	Pyridine nucleotide-disulphide oxidoreductase	SSF51905	None	TIGR01292	TRX_reduct: thioredoxin-disulfide reductase			MSDVKHSKLLILGSGPAGYTAAIYAARANLKPVLVTGLQQGGQLTTTDEIENWPGDFEMTTGPGLMQRMLQHAEKFETEIVFDHINKVDLSSRPFKLYGDMQTFTCDALIIATGASARYIGLESETAYKGRGVSACATCDGFFYRNKPVAVVGGGNTAVEEALYLANIASEVHLIHRRDSFRAEKILIDRLYKKVKEGKIVLHTDRTLNEVLGDNMGVTGVRLENVKTGEKEDVKLDGLFIAIGHAPNTEIFQGQLELNNGYIVVKSGLEGNATATSVEGVFAAGDVMDHNYRQAITSAGTGCMAALDAERYLDAQE
10495	GC_00000291	core	Haemophilus_parainfluenzae_C2004002729	54867	33	33	1	1	0	33	0	0	0	33	0	0	0	32	1	0	PF07992	Pyridine nucleotide-disulphide oxidoreductase	SSF51905	None	TIGR01292	TRX_reduct: thioredoxin-disulfide reductase			MSDVKHSKLLILGSGPAGYTAAIYAARANLKPVLVTGLQQGGQLTTTDEIENWPGDFEMTTGPGLMQRMLQHAEKFETEIVFDHINKVDLSSRPFKLYGDMQTFTCDALIIATGASARYIGLESETAYKGRGVSACATCDGFFYRNKPVAVVGGGNTAVEEALYLANIASEVHLIHRRDSFRAEKILIDRLYKKVEEGKIVLHTDRTLNEVLGDNMGVTGVRLENVKTGEKEDVKLDGLFIAIGHAPNTEIFQGQLELNNGYIVVKSGLEGNATATSVEGVFAAGDVMDHNYRQAITSAGTGCMAALDAERYLDAQE
10496	GC_00000291	core	Haemophilus_parainfluenzae_C2005004058	59309	33	33	1	1	0	33	0	0	0	33	0	0	0	32	1	0	PF07992	Pyridine nucleotide-disulphide oxidoreductase	SSF51905	None	TIGR01292	TRX_reduct: thioredoxin-disulfide reductase			MSDVKHSKLLILGSGPAGYTAAIYAARANLKPVLVTGLQQGGQLTTTDEIENWPGDFEMTTGPGLMQRMLQHAEKFETEIVFDHINKVDLSSRPFKLYGDMQTFTCDALIIATGASARYIGLESETAYKGRGVSACATCDGFFYRNKPVAVVGGGNTAVEEALYLSNIASEVHLIHRRDSFRAEKILIDRLYKKVEEGKIVLHTDRTLNEVLGDNMGVTGVRLENVKTGEKEDVKLDGLFIAIGHAPNTEIFQGQLELNNGYIVVKSGLEGNATATSMEGVFAAGDVMDHNYRQAITSAGTGCMAALDAERYLDAQE
10497	GC_00000291	core	Haemophilus_parainfluenzae_C2006002596	50820	33	33	1	1	0	33	0	0	0	33	0	0	0	32	1	0	PF07992	Pyridine nucleotide-disulphide oxidoreductase	SSF51905	None	TIGR01292	TRX_reduct: thioredoxin-disulfide reductase			MSDVKHSKLLILGSGPAGYTAAIYAARANLKPVLVTGLQQGGQLTTTDEIENWPGDFEMTTGLGLMQRMLQHAEKFETEIVFDHINKVDLSSRPFKLYGDMQTFTCDALIIATGASARYIGLESETAYKGRGVSACATCDGFFYRNKPVAVVGGGNTAVEEALYLANIASEVHLIHRRDSFRAEKILIDRLYKKVEEGKIVLHTDRTLNEVLGDNMGVTGVRLENVKTGEKEDIKLDGLFIAIGHAPNTEIFQGQLELNNGYIVVKSGLEGNATATSVEGVFAAGDVMDHNYRQAITSAGTGCMAALDAERYLDAQE
10498	GC_00000291	core	Haemophilus_parainfluenzae_C2008001710	52483	33	33	1	1	0	33	0	0	0	33	0	0	0	32	1	0	PF07992	Pyridine nucleotide-disulphide oxidoreductase	SSF51905	None	TIGR01292	TRX_reduct: thioredoxin-disulfide reductase			MSDVKHSKLLILGSGPAGYTAAIYAARANLKPVLVTGLQQGGQLTTTDEIENWPGDFEMTTGPGLMQRMLQHAEKFETEIVFDHINKVDLSSRPFKLYGDMQTFTCDALIIATGASARYIGLESETAYKGRGVSACATCDGFFYRNKPVAVVGGGNTAVEEALYLANIASEVHLIHRRDSFRAEKILIDRLYKKVEEGKIVLHTDRTLNEVLGDNMGVTGVRLENVKTGEKEDVKLDGLFIAIGHAPNTEIFQGQLELNNGYIVVKSGLEGNATATSVEGVFAAGDVMDHNYRQAITSAGTGCMAALDAERYLDAQE
10499	GC_00000291	core	Haemophilus_parainfluenzae_C2008003258	60017	33	33	1	1	0	33	0	0	0	33	0	0	0	32	1	0	PF07992	Pyridine nucleotide-disulphide oxidoreductase	SSF51905	None	TIGR01292	TRX_reduct: thioredoxin-disulfide reductase			MSDVKHSKLLILGSGPAGYTAAIYAARANLKPVLVTGLQQGGQLTTTDEIENWPGDFEMTTGPGLMQRMLQHAEKFETEIVFDHINKVDLSSRPFKLYGDMQTFTCDALIIATGASARYIGLESETAYKGRGVSACATCDGFFYRNKPVAVVGGGNTAVEEALYLANIASEVHLIHRRDSFRAEKILIDRLYKKVEEGKIVLHTDRTLNEVLGDNMGVTGVRLENVKTGEKEDVKLDGLFIAIGHAPNTEIFQGQLELNNGYIVVKSGLEGNATATSVEGVFAAGDVMDHNYRQAITSAGTGCMAALDAERYLDAQE
10500	GC_00000291	core	Haemophilus_parainfluenzae_C2009038101	62132	33	33	1	1	0	33	0	0	0	33	0	0	0	32	1	0	PF07992	Pyridine nucleotide-disulphide oxidoreductase	SSF51905	None	TIGR01292	TRX_reduct: thioredoxin-disulfide reductase			MSDVKHSKLLILGSGPAGYTAAIYAARANLKPVLVTGLQQGGQLTTTDEIENWPGDFEMTTGPGLMQRMLQHAEKFETEIVFDHINKVDLSSRPFKLYGDMQTFTCDALIIATGASARYIGLESETAYKGRGVSACATCDGFFYRNKPVAVVGGGNTAVEEALYLANIASEVHLIHRRDSFRAEKILIDRLYKKVEEGKIVLHTDRTLNEVLGDNMGVTGVRLENVKTGEKEDVKLDGLFIAIGHAPNTEIFQGQLELNNGYIVVKSGLEGNATATSVEGVFAAGDVMDHNYRQAITSAGTGCMAALDAERYLDAQE
10501	GC_00000291	core	Haemophilus_parainfluenzae_C2011020591	63797	33	33	1	1	0	33	0	0	0	33	0	0	0	32	1	0	PF07992	Pyridine nucleotide-disulphide oxidoreductase	SSF51905	None	TIGR01292	TRX_reduct: thioredoxin-disulfide reductase			MSDVKHSKLLILGSGPAGYTAAIYAARANLKPVLVTGLQQGGQLTTTDEIENWPGDFEMTTGPGLMQRMLQHAEKFETEIVFDHINKVDLSSRPFKLYGDMQTFTCDALIIATGASARYIGLESETAYKGRGVSACATCDGFFYRNKPVAVVGGGNTAVEEALYLANIASEVHLIHRRDSFRAEKILIDRLYKKVEEGKIVLHTDRTLNEVLGDNMGVTGVRLENVKTGEKEDVKLDGLFIAIGHAPNTEIFQGQLELNNGYIVVKSGLEGNATATSVEGVFAAGDVMDHNYRQAITSAGTGCMAALDAERYLDAQE
10502	GC_00000291	core	Haemophilus_parainfluenzae_CCUG_58848	37795	33	33	1	1	0	33	0	0	0	33	0	0	0	32	1	0	PF07992	Pyridine nucleotide-disulphide oxidoreductase	SSF51905	None	TIGR01292	TRX_reduct: thioredoxin-disulfide reductase			MSDVKHSKLLILGSGPAGYTAAIYAARANLKPVLVTGLQQGGQLTTTDEIENWPGDFEMTTGPGLMQRMLQHAEKFETEIVFDHIHKVDLSSRPFKLYGDMQTFTCDALIIATGASARYIGLESETAYKGRGVSACATCDGFFYRNKPVAVVGGGNTAVEEALYLANIASEVHLIHRRDSFRAEKILIDRLYKKVEEGKIVLHTDRTLNEVLGDNMGVTGVRLENVKTGEKEDVKLDGLFIAIGHAPNTEIFQGQLELNNGYIVVKSGLEGNATATSVEGVFAAGDVMDHNYRQAITSAGTGCMAALDAERYLDAQE
10503	GC_00000291	core	Haemophilus_parainfluenzae_CCUG_62654	34916	33	33	1	1	0	33	0	0	0	33	0	0	0	32	1	0	PF07992	Pyridine nucleotide-disulphide oxidoreductase	SSF51905	None	TIGR01292	TRX_reduct: thioredoxin-disulfide reductase			MSDVKHSKLLILGSGPAGYTAAIYAARANLKPVLVTGLQQGGQLTTTDEIENWPGDFEMTTGPGLMQRMLQHAEKFETEIVFDHINKVDLSSRPFKLYGDMQTFTCDALIIATGASARYIGLESETAYKGRGVSACATCDGFFYRNKPVAVVGGGNTAVEEALYLANIASEVHLIHRRDSFRAEKILIDRLYKKVEEGKIVLHTDRTLNEVLGDNMGVTGVRLENVKTSEKEDVKLDGLFIAIGHAPNTEIFQGQLELNNGYIVVKSGLEGNATATSVEGVFAAGDVMDHNYRQAITSAGTGCMAALDAERYLDAQE
10504	GC_00000291	core	Haemophilus_parainfluenzae_CCUG_62655	38502	33	33	1	1	0	33	0	0	0	33	0	0	0	32	1	0	PF07992	Pyridine nucleotide-disulphide oxidoreductase	SSF51905	None	TIGR01292	TRX_reduct: thioredoxin-disulfide reductase			MSDVKHSKLLILGSGPAGYTAAIYAARANLKPVLVTGLQQGGQLTTTDEIENWPGDFEMTTGPGLMQRMLQHAEKFETEIVFDHINKVDLSSRPFKLYGDMQTFTCDALIIATGASARYIGLESETAYKGRGVSACATCDGFFYRNKPVAVVGGGNTAVEEALYLANIASEVHLIHRRDSFRAEKILIDRLYKKVEEGKIVLHTDRTLNEVLGDNMGVTGVRLENVKTGEKEDVKLDGLFIAIGHAPNTEIFQGQLELNNGYIVVKSGLEGNATATSVEGVFAAGDVMDHNYRQAITSAGTGCMAALDAERYLDAQE
10505	GC_00000291	core	Haemophilus_parainfluenzae_HK2019_HK2019	7606	33	33	1	1	0	33	0	0	0	33	0	0	0	32	1	0	PF07992	Pyridine nucleotide-disulphide oxidoreductase	SSF51905	None	TIGR01292	TRX_reduct: thioredoxin-disulfide reductase			MSDVKHSKLLILGSGPAGYTAAIYAARANLKPVLVTGLQQGGQLTTTDEIENWPGDFEMTTGPGLMQRMLQHAEKFETEIVFDHINKVDLSSRPFKLYGDMQTFTCDALIIATGASARYIGLESETAYKGRGVSACATCDGFFYRNKPVAVVGGGNTAVEEALYLANIASEVHLIHRRDSFRAEKILIDRLYKKVEEGKIVLHTDRTLNEVLGDNMGVTGVRLENVKTGEKEDVKLDGLFIAIGHAPNTEIFQGQLELNNGYIVVKSGLEGNATATSVEGVFAAGDVMDHNYRQAITSAGTGCMAALDAERYLDAQE
10506	GC_00000291	core	Haemophilus_parainfluenzae_HK262_HK262	4626	33	33	1	1	0	33	0	0	0	33	0	0	0	32	1	0	PF07992	Pyridine nucleotide-disulphide oxidoreductase	SSF51905	None	TIGR01292	TRX_reduct: thioredoxin-disulfide reductase			MSDVKHSKLLILGSGPAGYTAAIYAARANLKPVLVTGLQQGGQLTTTDEIENWPGDFEMTTGPGLMQRMLQHAEKFETEIVFDHINKVDLSSRPFKLYGDMQTFTCDALIIATGASARYIGLESETAYKGRGVSACATCDGFFYRNKPVAVVGGGNTAVEEALYLANIASEVHLIHRRDSFRAEKILIDRLYKKVEEGKIVLHTDRTLNEVLGDNMGVTGVRLENVKTSEKEDVKLDGLFIAIGHAPNTEIFQGQLELNNGYIVVKSGLEGNATATSVEGVFAAGDVMDHNYRQAITSAGTGCMAALDAERYLDAQE
10507	GC_00000291	core	Haemophilus_parainfluenzae_T3T1_T3T1	3302	33	33	1	1	0	33	0	0	0	33	0	0	0	32	1	0	PF07992	Pyridine nucleotide-disulphide oxidoreductase	SSF51905	None	TIGR01292	TRX_reduct: thioredoxin-disulfide reductase			MSDVKHSKLLILGSGPAGYTAAIYAARANLKPVLVTGLQQGGQLTTTDEIENWPGDFEMTTGPGLMQRMLQHAEKFETEIVFDHINKVDLSSRPFKLYGDMQTFTCDALIIATGASARYIGLESETAYKGRGVSACATCDGFFYRNKPVAVVGGGNTAVEEALYLANIASEVHLIHRRDSFRAEKILIDRLYKKVEEGKIVLHTDRTLNEVLGDNMGVTGVRLENVKTGEKEDVKLDGLFIAIGHAPNTEIFQGQLELNNGYIVVKSGLEGNATATSVEGVFAAGDVMDHNYRQAITSAGTGCMAALDAERYLDAQE
10508	GC_00000291	core	Haemophilus_parainfluenzae_UMB0748	46415	33	33	1	1	0	33	0	0	0	33	0	0	0	32	1	0	PF07992	Pyridine nucleotide-disulphide oxidoreductase	SSF51905	None	TIGR01292	TRX_reduct: thioredoxin-disulfide reductase			MSDVKHSKLLILGSGPAGYTAAIYAARANLKPVLVTGLQQGGQLTTTDEIENWPGDFEMTTGPGLMQRMLQHAEKFETEIVFDHIHKVDLSSRPFKLYGDMQTFTCDALIIATGASARYIGLESETAYKGRGVSACATCDGFFYRNKPVAVVGGGNTAVEEALYLANIASEVHLIHRRDSFRAEKILIDRLYKKVEEGKIVLHTDRTLNEVLGDNMGVTGVRLENVKTGEKEDVKLDGLFIAIGHAPNTEIFQGQLELNNGYIVVKSGLEGNATATSVEGVFAAGDVMDHNYRQAITSAGTGCMAALDAERYLDAQE
10509	GC_00000292	core	Haemophilus_parainfluenzae_1128_HPAR	16984	33	33	1	1	4	29	0	0.121212	1	32	0	0.030303	0	32	1	0	PF00166	Chaperonin 10 Kd subunit	SSF50129	None					MNIRPLHDRVIIKREEVETLSAGGIVLTGSAATKSTRAKVLAVGKGRILENGTVQPLDVKVGDTVIFNDGYGVKSEKIDGEEVLIISENDILAIVE
10510	GC_00000292	core	Haemophilus_parainfluenzae_1209_HPAR	10929	33	33	1	1	4	29	0	0.121212	1	32	0	0.030303	0	32	1	0	PF00166	Chaperonin 10 Kd subunit	SSF50129	None					MNIRPLHDRVIIKREEVETRSAGGIVLTGSAATKSTRAKVLAVGKGRILENGTVQPLDVKVGDTVIFNDGYGVKSEKIDGEEVLIISENDILAIVE
10511	GC_00000292	core	Haemophilus_parainfluenzae_137_HINF	12970	33	33	1	1	4	29	0	0.121212	1	32	0	0.030303	0	32	1	0	PF00166	Chaperonin 10 Kd subunit	SSF50129	None					MNIRPLHDRVIIKREEVETLSAGGIVLTGSAATKSTRAKVLAVGKGRILENGTVQPLDVKVGDTVIFNDGYGVKSEKIDGEEVLIISENDILAIVE
10512	GC_00000292	core	Haemophilus_parainfluenzae_146_HPAR	15343	33	33	1	1	4	29	0	0.121212	1	32	0	0.030303	0	32	1	0	PF00166	Chaperonin 10 Kd subunit	SSF50129	None					MNIRPLHDRVIIKREEVETRSAGGIVLTGSAATKSTRAKVLAVGKGRILENGTVQPLDVKVGDTVIFNDGYGVKSEKIDGEEVLIISENDILAIVE
10513	GC_00000292	core	Haemophilus_parainfluenzae_155_HPAR	20086	33	33	1	1	4	29	0	0.121212	1	32	0	0.030303	0	32	1	0	PF00166	Chaperonin 10 Kd subunit	SSF50129	None					MNIRPLHDRVIIKREEVETRSAGGIVLTGSAATKSTRAKVLAVGKGRILENGTVQPLDVKVGDTVIFNDGYGVKSEKIDGEEVLIISENDILAIVE
10514	GC_00000292	core	Haemophilus_parainfluenzae_174_HPAR	22599	33	33	1	1	4	29	0	0.121212	1	32	0	0.030303	0	32	1	0	PF00166	Chaperonin 10 Kd subunit	SSF50129	None					MNIRPLHDRVIIKREEVETLSAGGIVLTGSAATKSTRAKVLAVGKGRILENGTVQPLDVKVGDTVIFNDGYGVKSEKIDGEEVLIISENDILAIVE
10515	GC_00000292	core	Haemophilus_parainfluenzae_209_HPAR	25438	33	33	1	1	4	29	0	0.121212	1	32	0	0.030303	0	32	1	0	PF00166	Chaperonin 10 Kd subunit	SSF50129	None					MNIRPLHDRVIIKREEVETRSAGGIVLTGSAATKSTRAKVLAVGKGRILENGTVQPLDVKVGDTVIFNDGYGVKSEKIDGEEVLIISENDILAIVE
10516	GC_00000292	core	Haemophilus_parainfluenzae_215035_2_ISO5	32327	33	33	1	1	4	29	0	0.121212	1	32	0	0.030303	0	32	1	0	PF00166	Chaperonin 10 Kd subunit	SSF50129	None					MNIRPLHDRVIIKREEVETRSAGGIVLTGSAATKSTRAKVLAVGKGRILENGTVQPLDVKVGDTVIFNDGYGVKSEKIDGEEVLIISENDILAIVE
10517	GC_00000292	core	Haemophilus_parainfluenzae_432_HPAR	20282	33	33	1	1	4	29	0	0.121212	1	32	0	0.030303	0	32	1	0	PF00166	Chaperonin 10 Kd subunit	SSF50129	None					MNIRPLHDRVIIKREEVETLSAGGIVLTGSAATKSTRAKVLAVGKGRILENGTVQPLDVKVGDTVIFNDGYGVKSEKIDGEEVLIISENDILAIVE
10518	GC_00000292	core	Haemophilus_parainfluenzae_488_HPAR	26562	33	33	1	1	4	29	0	0.121212	1	32	0	0.030303	0	32	1	0	PF00166	Chaperonin 10 Kd subunit	SSF50129	None					MNIRPLHDRVIIKREEVETLSAGGIVLTGSAATKSTRAKVLAVGKGRILENGTVQPLDVKVGDTVIFNDGYGVKSEKIDGEEVLIISENDILAIVE
10519	GC_00000292	core	Haemophilus_parainfluenzae_60884_B_Hi_2	44408	33	33	1	1	4	29	0	0.121212	1	32	0	0.030303	0	32	1	0	PF00166	Chaperonin 10 Kd subunit	SSF50129	None					MNIRPLHDRVIIKREEVETRSAGGIVLTGSAATKSTRAKVLAVGKGRILENGNVQPLDVKVGDTVIFNDGYGVKSEKIDGEEVLIISENDILAIVE
10520	GC_00000292	core	Haemophilus_parainfluenzae_65114_B_Hi_3	42501	33	33	1	1	4	29	0	0.121212	1	32	0	0.030303	0	32	1	0	PF00166	Chaperonin 10 Kd subunit	SSF50129	None					MNIRPLHDRVIIKREEVETRSAGGIVLTGSAATKSTRAKVLAVGKGRILENGNVQPLDVKVGDTVIFNDGYGVKSEKIDGEEVLIISENDILAIVE
10521	GC_00000292	core	Haemophilus_parainfluenzae_777_HPAR	29247	33	33	1	1	4	29	0	0.121212	1	32	0	0.030303	0	32	1	0	PF00166	Chaperonin 10 Kd subunit	SSF50129	None					MNIRPLHDRVIIKREEVETRSAGGIVLTGSAATKSTRAKVLAVGKGRILENGTVQPLDVKVGDTVIFNDGYGVKSEKIDGEEVLIISENDILAIVE
10522	GC_00000292	core	Haemophilus_parainfluenzae_901_HPAR	31770	33	33	1	1	4	29	0	0.121212	1	32	0	0.030303	0	32	1	0	PF00166	Chaperonin 10 Kd subunit	SSF50129	None					MNIRPLHDRVIIKREEVETRSAGGIVLTGSAATKSTRAKVLAVGKGRILENGTVQPLDVKVGDTVIFNDGYGVKSEKIDGEEVLIISENDILAIVE
10523	GC_00000292	core	Haemophilus_parainfluenzae_ATCC_33392_v1	1818	33	33	1	1	4	29	0	0.121212	1	32	0	0.030303	0	32	1	0	PF00166	Chaperonin 10 Kd subunit	SSF50129	None					MNIRPLHDRVIIKREEVETLSAGGIVLTGSAATKSTRAKVLAVGKGRILENGTVQPLDVKVGDTVIFNDGYGVKSEKIDGEEVLIISENDILAIVE
10524	GC_00000292	core	Haemophilus_parainfluenzae_ATCC_33392_v2	8978	33	33	1	1	4	29	0	0.121212	1	32	0	0.030303	0	32	1	0	PF00166	Chaperonin 10 Kd subunit	SSF50129	None					MNIRPLHDRVIIKREEVETLSAGGIVLTGSAATKSTRAKVLAVGKGRILENGTVQPLDVKVGDTVIFNDGYGVKSEKIDGEEVLIISENDILAIVE
10525	GC_00000292	core	Haemophilus_parainfluenzae_ATCC_9796	41168	33	33	1	1	4	29	0	0.121212	1	32	0	0.030303	0	32	1	0	PF00166	Chaperonin 10 Kd subunit	SSF50129	None					MNIRPLHDRVIIKREEVETLSAGGIVLTGSAATKSTRAKVLAVGKGRILENGTVQPLDVKVGDTVIFNDGYGVKSEKIDGEEVLIISENDILAIVE
10526	GC_00000292	core	Haemophilus_parainfluenzae_C2004000280	48198	33	33	1	1	4	29	0	0.121212	1	32	0	0.030303	0	32	1	0	PF00166	Chaperonin 10 Kd subunit	SSF50129	None					MNIRPLHDRVIIKREEVETLSAGGIVLTGSAATKSTRAKVLAVGKGRILENGTVQPLDVKVGDTVIFNDGYGVKSEKIDGEEVLIISENDILAIVE
10527	GC_00000292	core	Haemophilus_parainfluenzae_C2004002727	56662	33	33	1	1	4	29	0	0.121212	1	32	0	0.030303	0	32	1	0	PF00166	Chaperonin 10 Kd subunit	SSF50129	None					MNIRPLHDRVIIKREEVETRSAGGIVLTGSAATKSTRAKVLAVGKGRILENGTVQPLDVKVGDTVIFNDGYGVKSEKIDGEEVLIISENDILAIVE
10528	GC_00000292	core	Haemophilus_parainfluenzae_C2004002729	54717	33	33	1	1	4	29	0	0.121212	1	32	0	0.030303	0	32	1	0	PF00166	Chaperonin 10 Kd subunit	SSF50129	None					MNIRPLHDRVIIKREEVETRSAGGIVLTGSAATKSTRAKVLAVGKGRILENGTVQPLDVKVGDTVIFNDGYGVKSEKIDGEEVLIISENDILAIVE
10529	GC_00000292	core	Haemophilus_parainfluenzae_C2005004058	59034	33	33	1	1	4	29	0	0.121212	1	32	0	0.030303	0	32	1	0	PF00166	Chaperonin 10 Kd subunit	SSF50129	None					MNIRPLHDRVIIKREEVETRSAGGIVLTGSAATKSTRAKVLAVGKGRILENGTVQPLDVKVGDTVIFNDGYGVKSEKIDGEEVLIISENDILAIVE
10530	GC_00000292	core	Haemophilus_parainfluenzae_C2006002596	50579	33	33	1	1	4	29	0	0.121212	1	32	0	0.030303	0	32	1	0	PF00166	Chaperonin 10 Kd subunit	SSF50129	None					MNIRPLHDRVIIKREEVETCSAGGIVLTGSAATKSTRAKVLAVGKGRILENGTVQPLDVKVGDTVIFNDGYGVKSEKIDGEEVLIISENDILAIVE
10531	GC_00000292	core	Haemophilus_parainfluenzae_C2008001710	52049	33	33	1	1	4	29	0	0.121212	1	32	0	0.030303	0	32	1	0	PF00166	Chaperonin 10 Kd subunit	SSF50129	None					MNIRPLHDRVIIKREEVETRSAGGIVLTGSAATKSTRAKVLAVGKGRILENGTVQPLDVKVGDTVIFNDGYGVKSEKIDGEEVLIISENDILAIVE
10532	GC_00000292	core	Haemophilus_parainfluenzae_C2008003258	60197	33	33	1	1	4	29	0	0.121212	1	32	0	0.030303	0	32	1	0	PF00166	Chaperonin 10 Kd subunit	SSF50129	None					MNIRPLHDRVIIKREEVETRSAGGIVLTGSAATKSTRAKVLAVGKGRILENGTIQPLDVKVGDTVIFNDGYGVKSEKIDGEEVLIISENDILAIVE
10533	GC_00000292	core	Haemophilus_parainfluenzae_C2009038101	61959	33	33	1	1	4	29	0	0.121212	1	32	0	0.030303	0	32	1	0	PF00166	Chaperonin 10 Kd subunit	SSF50129	None					MNIRPLHDRVIIKREEVETRSAGGIVLTGSAATKSTRAKVLAVGKGRILENGTVQPLDVKVGDTVIFNDGYGVKSEKIDGEEVLIISENDILAIVE
10534	GC_00000292	core	Haemophilus_parainfluenzae_C2011020591	63973	33	33	1	1	4	29	0	0.121212	1	32	0	0.030303	0	32	1	0	PF00166	Chaperonin 10 Kd subunit	SSF50129	None					MNIRPLHDRVIIKREEVETRSAGGIVLTGSAATKSTRAKVLAVGKGRILENGTIQPLDVKVGDTVIFNDGYGVKSEKIDGEEVLIISENDILAIVE
10535	GC_00000292	core	Haemophilus_parainfluenzae_CCUG_58848	36711	33	33	1	1	4	29	0	0.121212	1	32	0	0.030303	0	32	1	0	PF00166	Chaperonin 10 Kd subunit	SSF50129	None					MNIRPLHDRVIIKREEVETLSAGGIVLTGSAATKSTRAKVLAVGKGRILENGTVQPLDVKVGDTVIFNDGYGVKSEKIDGEEVLIISENDILAIVE
10536	GC_00000292	core	Haemophilus_parainfluenzae_CCUG_62654	34071	33	33	1	1	4	29	0	0.121212	1	32	0	0.030303	0	32	1	0	PF00166	Chaperonin 10 Kd subunit	SSF50129	None					MNIRPLHDRVIIKREEVETRSAGGIVLTGSAATKSTRAKVLAVGKGRILENGTVQPLDVKVGDTVIFNDGYGVKSEKIDGEEVLIISENDILAIVE
10537	GC_00000292	core	Haemophilus_parainfluenzae_CCUG_62655	38172	33	33	1	1	4	29	0	0.121212	1	32	0	0.030303	0	32	1	0	PF00166	Chaperonin 10 Kd subunit	SSF50129	None					MNIRPLHDRVIIKREEVETRSAGGIVLTGSAATKSTRAKVLAVGKGRILENGTVQPLDVKVGDTVIFNDGYGVKSEKIDGEEVLIISENDILAIVE
10538	GC_00000292	core	Haemophilus_parainfluenzae_HK2019_HK2019	7537	33	33	1	1	4	29	0	0.121212	1	32	0	0.030303	0	32	1	0	PF00166	Chaperonin 10 Kd subunit	SSF50129	None					MNIRPLHDRVIIKREEVETRSAGGIVLTGSAATKSTRAKVLAVGKGRILENGTVQPLDVKVGDTVIFNDGYGVKSEKIDGEEVLIISENDILAIVE
10539	GC_00000292	core	Haemophilus_parainfluenzae_HK262_HK262	5548	33	33	1	1	4	29	0	0.121212	1	32	0	0.030303	0	32	1	0	PF00166	Chaperonin 10 Kd subunit	SSF50129	None					MNIRPLHDRVIIKREEVETRSAGGIVLTGSAATKSTRAKVLAVGKGRILENGTVQPLDVKVGDTVIFNDGYGVKSEKIDGEEVLIISENDILAIVE
10540	GC_00000292	core	Haemophilus_parainfluenzae_T3T1_T3T1	3047	33	33	1	1	4	29	0	0.121212	1	32	0	0.030303	0	32	1	0	PF00166	Chaperonin 10 Kd subunit	SSF50129	None					MNIRPLHDRVIIKREEVETRSAGGIVLTGSAATKSTRAKVLAVGKGRILENGTVQPLDVKVGDTVIFNDGYGVKSEKIDGEEVLIISENDILAIVE
10541	GC_00000292	core	Haemophilus_parainfluenzae_UMB0748	46154	33	33	1	1	4	29	0	0.121212	1	32	0	0.030303	0	32	1	0	PF00166	Chaperonin 10 Kd subunit	SSF50129	None					MNIRPLHDRVIIKREEVETLSAGGIVLTGSAATKSTRAKVLAVGKGRILENGTVQPLDVKVGDTVIFNDGYGVKSEKIDGEEVLIISENDILAIVE
10542	GC_00000293	core	Haemophilus_parainfluenzae_1128_HPAR	16538	33	33	1	1	1	32	0	0.030303	1	32	0	0.030303	1	31	1	0.03125	PF00825	Ribonuclease P	SSF54211	None	TIGR00188	rnpA: ribonuclease P protein component	PD003629	P RIBONUCLEASE COMPONENT HYDROLASE RNASE C5 RNASEP RNA-BINDING PROCESSING ENDONUCLEASE	MIKLNFSRELRLLTPTQFKNVFEQPFRASTPEITILARKNNLGHPRLGLTVAKKHLKRAHDRNRIKRLVRESFRLSQHNLPSCDFVFVAKRGIGQLDNQTFLQTLDKLWARHIRLAQKSSSL
10543	GC_00000293	core	Haemophilus_parainfluenzae_1209_HPAR	11308	33	33	1	1	1	32	0	0.030303	1	32	0	0.030303	1	31	1	0.03125	PF00825	Ribonuclease P	SSF54211	None	TIGR00188	rnpA: ribonuclease P protein component	PD003629	P RIBONUCLEASE COMPONENT HYDROLASE RNASE C5 RNASEP RNA-BINDING PROCESSING ENDONUCLEASE	MIKLNFSRELRLLTPIQFKNVFEQPFRASTPEITILARKNNLAHPRLGLTVAKKHLKRAHDRNRIKRLVRESFRLSQHNLPSCDFVFVAKRGIGQLDNQTFLQTLDKLWARHIRLVQKSSLL
10544	GC_00000293	core	Haemophilus_parainfluenzae_137_HINF	13348	33	33	1	1	1	32	0	0.030303	1	32	0	0.030303	1	31	1	0.03125	PF00825	Ribonuclease P	SSF54211	None	TIGR00188	rnpA: ribonuclease P protein component	PD003629	P RIBONUCLEASE COMPONENT HYDROLASE RNASE C5 RNASEP RNA-BINDING PROCESSING ENDONUCLEASE	MIKLNFSRELRLLTPTQFKNVFEQPFRASTPEITILARKNNLEHPRLGLTVAKKHLKRAHDRNRIKRLVRESFRLSQHNLPSCDFVFVAKRGIGQLDNKTFLQTLDKLWARHIRLAQKSSSL
10545	GC_00000293	core	Haemophilus_parainfluenzae_146_HPAR	14963	33	33	1	1	1	32	0	0.030303	1	32	0	0.030303	1	31	1	0.03125	PF00825	Ribonuclease P	SSF54211	None	TIGR00188	rnpA: ribonuclease P protein component	PD003629	P RIBONUCLEASE COMPONENT HYDROLASE RNASE C5 RNASEP RNA-BINDING PROCESSING ENDONUCLEASE	MIKLNFSRELRLLTPTQFKNVFEQPFRASTPEITILARKNNLEHPRLGLTVAKKHLKRAHDRNRIKRLVRESFRLSQHNLPSCDFVFVAKRGIGQLDNKTFLQTLDKLWARHIRLAQKSSSL
10546	GC_00000293	core	Haemophilus_parainfluenzae_155_HPAR	18743	33	33	1	1	1	32	0	0.030303	1	32	0	0.030303	1	31	1	0.03125	PF00825	Ribonuclease P	SSF54211	None	TIGR00188	rnpA: ribonuclease P protein component	PD003629	P RIBONUCLEASE COMPONENT HYDROLASE RNASE C5 RNASEP RNA-BINDING PROCESSING ENDONUCLEASE	MIKLNFSRELRLLTPTQFKNVFEQPFRASTPEITILARKNNLEHPRLGLTVAKKHLKRAHDRNRIKRLVRESFRLSQHNLPSCDFVFVAKRGIGQLDNQTFLQTLDKLWARHIRLAQKSSSL
10547	GC_00000293	core	Haemophilus_parainfluenzae_174_HPAR	24020	33	33	1	1	1	32	0	0.030303	1	32	0	0.030303	1	31	1	0.03125	PF00825	Ribonuclease P	SSF54211	None	TIGR00188	rnpA: ribonuclease P protein component	PD003629	P RIBONUCLEASE COMPONENT HYDROLASE RNASE C5 RNASEP RNA-BINDING PROCESSING ENDONUCLEASE	MIKLNFSRELRLLTPTQFKNVFEQPFRASTPEITILARKNNLEHPRLGLTVAKKHLKRAHDRNRIKRLVRESFRLSQHNLPSCDFVFVAKRGIGQLDNKTFLQTLDKLWARHIRLAQKSSSL
10548	GC_00000293	core	Haemophilus_parainfluenzae_209_HPAR	24671	33	33	1	1	1	32	0	0.030303	1	32	0	0.030303	1	31	1	0.03125	PF00825	Ribonuclease P	SSF54211	None	TIGR00188	rnpA: ribonuclease P protein component	PD003629	P RIBONUCLEASE COMPONENT HYDROLASE RNASE C5 RNASEP RNA-BINDING PROCESSING ENDONUCLEASE	MIKLNFSRELRLLTPTQFKNVFEQPFRASTPEITVLARKNNLEHPRLGLTVAKKHLKRAHDRNRIKRLVRESFRLSQHNLPSCDFVFVAKRGIGQLDNKTFLQTLDKLWARHIRLAQKSSSL
10549	GC_00000293	core	Haemophilus_parainfluenzae_215035_2_ISO5	33172	33	33	1	1	1	32	0	0.030303	1	32	0	0.030303	1	31	1	0.03125	PF00825	Ribonuclease P	SSF54211	None	TIGR00188	rnpA: ribonuclease P protein component	PD003629	P RIBONUCLEASE COMPONENT HYDROLASE RNASE C5 RNASEP RNA-BINDING PROCESSING ENDONUCLEASE	MIKLNFSRELRLLTPSQFKNVFEQPFRASTPEITILARKNNLEHPRLGLTVAKKHLKRAHDRNRIKRLVRESFRLSQHNLPSCDFVFVAKRGIGQLDNKTFLQTLDKLWARHIRLAQKSSSL
10550	GC_00000293	core	Haemophilus_parainfluenzae_432_HPAR	20731	33	33	1	1	1	32	0	0.030303	1	32	0	0.030303	1	31	1	0.03125	PF00825	Ribonuclease P	SSF54211	None	TIGR00188	rnpA: ribonuclease P protein component	PD003629	P RIBONUCLEASE COMPONENT HYDROLASE RNASE C5 RNASEP RNA-BINDING PROCESSING ENDONUCLEASE	MIKLNFSRELRLLTPTQFKNVFEQPFRASTPEITILARKNNLEHPRLGLTVAKKHLKRAHDRNRIKRLVRESFRLSQHNLPSCDFVFVAKRGIGQLDNKTFLQTLDKLWARHIRLAQKSSSL
10551	GC_00000293	core	Haemophilus_parainfluenzae_488_HPAR	27283	33	33	1	1	1	32	0	0.030303	1	32	0	0.030303	1	31	1	0.03125	PF00825	Ribonuclease P	SSF54211	None	TIGR00188	rnpA: ribonuclease P protein component	PD003629	P RIBONUCLEASE COMPONENT HYDROLASE RNASE C5 RNASEP RNA-BINDING PROCESSING ENDONUCLEASE	MIKLNFSRELRLLTPTQFKNVFEQPFRASTPEITILARKNNLEHPRLGLTVAKKHLKRAHDRNRIKRLVRESFRLSQHNLPSCDFVFVAKRGIGQLDNQTFLQTLDKLWARHIRLAQKSSSL
10552	GC_00000293	core	Haemophilus_parainfluenzae_60884_B_Hi_2	45389	33	33	1	1	1	32	0	0.030303	1	32	0	0.030303	1	31	1	0.03125	PF00825	Ribonuclease P	SSF54211	None	TIGR00188	rnpA: ribonuclease P protein component	PD003629	P RIBONUCLEASE COMPONENT HYDROLASE RNASE C5 RNASEP RNA-BINDING PROCESSING ENDONUCLEASE	MIKLNFSRELRLLTPTQFKNVFEQPFRASTPEITILARKNNLEHPRLGLTVAKKHLKRAHDRNRIKRLVRESFRLSQHNLPSCDFVFVAKRGIGQLDNQTFLQTLDKLWARHIRLAQKSSSL
10553	GC_00000293	core	Haemophilus_parainfluenzae_65114_B_Hi_3	43098	33	33	1	1	1	32	0	0.030303	1	32	0	0.030303	1	31	1	0.03125	PF00825	Ribonuclease P	SSF54211	None	TIGR00188	rnpA: ribonuclease P protein component	PD003629	P RIBONUCLEASE COMPONENT HYDROLASE RNASE C5 RNASEP RNA-BINDING PROCESSING ENDONUCLEASE	MIKLNFSRELRLLTPTQFKNVFEQPFRASTPEITILARKNNLEHPRLGLTVAKKHLKRAHDRNRIKRLVRESFRLSQHNLPSCDFVFVAKRGIGQLDNQTFLQTLDKLWARHIRLAQKSSSL
10554	GC_00000293	core	Haemophilus_parainfluenzae_777_HPAR	29792	33	33	1	1	1	32	0	0.030303	1	32	0	0.030303	1	31	1	0.03125	PF00825	Ribonuclease P	SSF54211	None	TIGR00188	rnpA: ribonuclease P protein component	PD003629	P RIBONUCLEASE COMPONENT HYDROLASE RNASE C5 RNASEP RNA-BINDING PROCESSING ENDONUCLEASE	MIKLNFSRELRLLTPTQFKNVFEQPFRASTPEITILARKNNLGHPRLGLTVAKKHLKRAHDRNRIKRLVRESFRLSQHNLPSCDFVFVAKRGIGQLDNQTFLQTLDKLWARHIRLAQKSSSL
10555	GC_00000293	core	Haemophilus_parainfluenzae_901_HPAR	31550	33	33	1	1	1	32	0	0.030303	1	32	0	0.030303	1	31	1	0.03125	PF00825	Ribonuclease P	SSF54211	None	TIGR00188	rnpA: ribonuclease P protein component	PD003629	P RIBONUCLEASE COMPONENT HYDROLASE RNASE C5 RNASEP RNA-BINDING PROCESSING ENDONUCLEASE	MIKLNFSRELRLLTPTQFKNVFEQPFRASTPEITILARKNNLEHPRLGLTVAKKHLKRAHDRNRIKRLVRESFRLSQHNLPSYDFVFVAKRGIGQLDNQTFLQTLDKLWARHIRLAQKSSSL
10556	GC_00000293	core	Haemophilus_parainfluenzae_ATCC_33392_v1	798	33	33	1	1	1	32	0	0.030303	1	32	0	0.030303	1	31	1	0.03125	PF00825	Ribonuclease P	SSF54211	None	TIGR00188	rnpA: ribonuclease P protein component	PD003629	P RIBONUCLEASE COMPONENT HYDROLASE RNASE C5 RNASEP RNA-BINDING PROCESSING ENDONUCLEASE	MIKLNFSRELRLLTPTQFKNVFEQPFRASTPEITILARKNNLEHPRLGLTVAKKHLKRAHDRNRIKRLVRESFRLSQHNLPSCDFVFVAKRGIGQLDNQTFLQTLDKLWARHIRLAQKSSSL
10557	GC_00000293	core	Haemophilus_parainfluenzae_ATCC_33392_v2	8165	33	33	1	1	1	32	0	0.030303	1	32	0	0.030303	1	31	1	0.03125	PF00825	Ribonuclease P	SSF54211	None	TIGR00188	rnpA: ribonuclease P protein component	PD003629	P RIBONUCLEASE COMPONENT HYDROLASE RNASE C5 RNASEP RNA-BINDING PROCESSING ENDONUCLEASE	MIKLNFSRELRLLTPTQFKNVFEQPFRASTPEITILARKNNLEHPRLGLTVAKKHLKRAHDRNRIKRLVRESFRLSQHNLPSCDFVFVAKRGIGQLDNQTFLQTLDKLWARHIRLAQKSSSL
10558	GC_00000293	core	Haemophilus_parainfluenzae_ATCC_9796	42078	33	33	1	1	1	32	0	0.030303	1	32	0	0.030303	1	31	1	0.03125	PF00825	Ribonuclease P	SSF54211	None	TIGR00188	rnpA: ribonuclease P protein component	PD003629	P RIBONUCLEASE COMPONENT HYDROLASE RNASE C5 RNASEP RNA-BINDING PROCESSING ENDONUCLEASE	MIKLNFSRELRLLTPTQFKNVFEQPFRASTPEITILARKNNLEHPRLGLTVAKKHLKRAHDRNRIKRLVRESFRLSQHNLPSCDFVFVAKRGIGQLDNQTFLQTLDKLWARHIRLAQKSSSL
10559	GC_00000293	core	Haemophilus_parainfluenzae_C2004000280	49095	33	33	1	1	1	32	0	0.030303	1	32	0	0.030303	1	31	1	0.03125	PF00825	Ribonuclease P	SSF54211	None	TIGR00188	rnpA: ribonuclease P protein component	PD003629	P RIBONUCLEASE COMPONENT HYDROLASE RNASE C5 RNASEP RNA-BINDING PROCESSING ENDONUCLEASE	MIKLNFSRELRLLTPAQFKNVFEQPFRASTPEITILARKNNLEHPRLGLTVAKKHLKRAHDRNRIKRLVRESFRLSQHNLPSCDFVFVAKRGIGQLDNKTFLQTLDKLWARHIRLAQKSSSL
10560	GC_00000293	core	Haemophilus_parainfluenzae_C2004002727	57777	33	33	1	1	1	32	0	0.030303	1	32	0	0.030303	1	31	1	0.03125	PF00825	Ribonuclease P	SSF54211	None	TIGR00188	rnpA: ribonuclease P protein component	PD003629	P RIBONUCLEASE COMPONENT HYDROLASE RNASE C5 RNASEP RNA-BINDING PROCESSING ENDONUCLEASE	MIKLNFSRELRLLTPTQFKNVFEQPFRASTPEITILARKNNLEHPRLGLTVAKKHLKRAHDRNRIKRLVRESFRLSQHNLPSCDFVFVAKRGIGQLDNQTFLQTLDKLWARHIRLAQKSSSF
10561	GC_00000293	core	Haemophilus_parainfluenzae_C2004002729	55405	33	33	1	1	1	32	0	0.030303	1	32	0	0.030303	1	31	1	0.03125	PF00825	Ribonuclease P	SSF54211	None	TIGR00188	rnpA: ribonuclease P protein component	PD003629	P RIBONUCLEASE COMPONENT HYDROLASE RNASE C5 RNASEP RNA-BINDING PROCESSING ENDONUCLEASE	MIKLNFSRELRLLTPIQFKNVFEQPFRASTPEITILARKNNLEHPRLGLTVAKKHLKRAHDRNRIKRLVRESFRLSQHNLPSCDFVFVAKRGIGQLDNKTFLQTLDKLWARHIRLAQKSSSL
10562	GC_00000293	core	Haemophilus_parainfluenzae_C2005004058	58873	33	33	1	1	1	32	0	0.030303	1	32	0	0.030303	1	31	1	0.03125	PF00825	Ribonuclease P	SSF54211	None	TIGR00188	rnpA: ribonuclease P protein component	PD003629	P RIBONUCLEASE COMPONENT HYDROLASE RNASE C5 RNASEP RNA-BINDING PROCESSING ENDONUCLEASE	MIKLNFSRELRLLTPTQFKNVFEQPFRASTPEITILARKNNLEHPRLGLTVAKKHLKRAHDRNRIKRLVRESFRLSQHNLPSCDFVFVAKRGIGQLDNQTFLQTLDKLWARHIRLAQKSSSL
10563	GC_00000293	core	Haemophilus_parainfluenzae_C2006002596	51159	33	33	1	1	1	32	0	0.030303	1	32	0	0.030303	1	31	1	0.03125	PF00825	Ribonuclease P	SSF54211	None	TIGR00188	rnpA: ribonuclease P protein component	PD003629	P RIBONUCLEASE COMPONENT HYDROLASE RNASE C5 RNASEP RNA-BINDING PROCESSING ENDONUCLEASE	MIKLNFSRELRLLTPAQFKNVFEQPFRASTPEITILARKNNLEHPRLGLTVAKKHLKRAHDRNRIKRLVRESFRLSQHNLPSCDFVFVAKRGIGQLDNQTFLQTLDKLWARHIRLAQKSSSL
10564	GC_00000293	core	Haemophilus_parainfluenzae_C2008001710	52209	33	33	1	1	1	32	0	0.030303	1	32	0	0.030303	1	31	1	0.03125	PF00825	Ribonuclease P	SSF54211	None	TIGR00188	rnpA: ribonuclease P protein component	PD003629	P RIBONUCLEASE COMPONENT HYDROLASE RNASE C5 RNASEP RNA-BINDING PROCESSING ENDONUCLEASE	MIKLNFSRELRLLTPTQFKNVFEQPFRASTPEITILARKNNLEHPRLGLTVAKKHLKRAHDRNRIKRLVRESFRLSQHNLPSCDFVFVAKRGIGQLDNQTFLQTLDKLWARHIRLAQKSSSL
10565	GC_00000293	core	Haemophilus_parainfluenzae_C2008003258	61153	33	33	1	1	1	32	0	0.030303	1	32	0	0.030303	1	31	1	0.03125	PF00825	Ribonuclease P	SSF54211	None	TIGR00188	rnpA: ribonuclease P protein component	PD003629	P RIBONUCLEASE COMPONENT HYDROLASE RNASE C5 RNASEP RNA-BINDING PROCESSING ENDONUCLEASE	MIKLNFSRELRLLTPTQFKNVFEQPFRASTPEITILARKNNLEHPRLGLTVAKKHLKRAHDRNRIKRLVRESFRLSQHNLPSCDFVFVAKRGIGQLDNQTFLQTLDKLWARHIRLAQKSSSL
10566	GC_00000293	core	Haemophilus_parainfluenzae_C2009038101	63104	33	33	1	1	1	32	0	0.030303	1	32	0	0.030303	1	31	1	0.03125	PF00825	Ribonuclease P	SSF54211	None	TIGR00188	rnpA: ribonuclease P protein component	PD003629	P RIBONUCLEASE COMPONENT HYDROLASE RNASE C5 RNASEP RNA-BINDING PROCESSING ENDONUCLEASE	MIKLNFSRELRLLTPAQFKNVFEQPFRASSPEITILAHKNNLEHPRLGLTVAKKHLKRAHDRNRIKRLVRESFRLSQHNLPSCDFVFVAKRGIGQLDNQTFLQTLDKLWARHVRLAQKSSSL
10567	GC_00000293	core	Haemophilus_parainfluenzae_C2011020591	64845	33	33	1	1	1	32	0	0.030303	1	32	0	0.030303	1	31	1	0.03125	PF00825	Ribonuclease P	SSF54211	None	TIGR00188	rnpA: ribonuclease P protein component	PD003629	P RIBONUCLEASE COMPONENT HYDROLASE RNASE C5 RNASEP RNA-BINDING PROCESSING ENDONUCLEASE	MIKLNFSRELRLLTPTQFKNVFEQPFRASTPEITILARKNNLEHPRLGLTVAKKHLKRAHDRNRIKRLVRESFRLSQHNLPSCDFVFVAKRGIGQLDNQTFLQTLDKLWARHIRLAQKSSSL
10568	GC_00000293	core	Haemophilus_parainfluenzae_CCUG_58848	37064	33	33	1	1	1	32	0	0.030303	1	32	0	0.030303	1	31	1	0.03125	PF00825	Ribonuclease P	SSF54211	None	TIGR00188	rnpA: ribonuclease P protein component	PD003629	P RIBONUCLEASE COMPONENT HYDROLASE RNASE C5 RNASEP RNA-BINDING PROCESSING ENDONUCLEASE	MIKLNFSRELRLLTPTQFKNVFEQPFRASTPEITILARKNNLEHPRLGLTVAKKHLKRAHDRNRIKRLVRESFRLSQHNLPSCDFVFVAKRGIGQLDNQTFLQTLDKLWARHIRLAQKSSSL
10569	GC_00000293	core	Haemophilus_parainfluenzae_CCUG_62654	35136	33	33	1	1	1	32	0	0.030303	1	32	0	0.030303	1	31	1	0.03125	PF00825	Ribonuclease P	SSF54211	None	TIGR00188	rnpA: ribonuclease P protein component	PD003629	P RIBONUCLEASE COMPONENT HYDROLASE RNASE C5 RNASEP RNA-BINDING PROCESSING ENDONUCLEASE	MIKLNFSRELRLLTPTQFKNVFEQPFRASTPEITILARKNNLEHPRLGLTVAKKHLKRAHDRNRIKRLVRESFRLSQHNLPSCDFVFVAKRGIGQLDNQTFLQTLDKLWARHIRLAQKSSSL
10570	GC_00000293	core	Haemophilus_parainfluenzae_CCUG_62655	39290	33	33	1	1	1	32	0	0.030303	1	32	0	0.030303	1	31	1	0.03125	PF00825	Ribonuclease P	SSF54211	None	TIGR00188	rnpA: ribonuclease P protein component	PD003629	P RIBONUCLEASE COMPONENT HYDROLASE RNASE C5 RNASEP RNA-BINDING PROCESSING ENDONUCLEASE	MIKLNFSRELRLLTPTQFKNVFEQPFRASTPEITILARKNNLEHPRLGLTVAKKHLKRAHDRNRIKRLVRESFRLSQHNLPSCDFVFVAKRGIGQLDNQTFLQTLDKLWARHIRLAQKSSSL
10571	GC_00000293	core	Haemophilus_parainfluenzae_HK2019_HK2019	7781	33	33	1	1	1	32	0	0.030303	1	32	0	0.030303	1	31	1	0.03125	PF00825	Ribonuclease P	SSF54211	None	TIGR00188	rnpA: ribonuclease P protein component	PD003629	P RIBONUCLEASE COMPONENT HYDROLASE RNASE C5 RNASEP RNA-BINDING PROCESSING ENDONUCLEASE	MIKLNFSRELRLLTPTQFKNVFEQPFRASTPEITILARKNNLEHPRLGLTVAKKHLKRAHDRNRIKRLVRESFRLSQHNLPSCDFVFVAKRGIGQLDNQTFLQTLDKLWARHIRLAQKSSSL
10572	GC_00000293	core	Haemophilus_parainfluenzae_HK262_HK262	5252	33	33	1	1	1	32	0	0.030303	1	32	0	0.030303	1	31	1	0.03125	PF00825	Ribonuclease P	SSF54211	None	TIGR00188	rnpA: ribonuclease P protein component	PD003629	P RIBONUCLEASE COMPONENT HYDROLASE RNASE C5 RNASEP RNA-BINDING PROCESSING ENDONUCLEASE	MIKLNFSRELRLLTPTQFKNVFEQPFRASTPEITILARKNNLEHPRLGLTVAKKHLKRAHDRNRIKRLVRESFRLSQHNLPSCDFVFVAKRGIGQLDNQTFLQTLDKLWARHIRLAQKSSSL
10573	GC_00000293	core	Haemophilus_parainfluenzae_T3T1_T3T1	2077	33	33	1	1	1	32	0	0.030303	1	32	0	0.030303	1	31	1	0.03125	PF00825	Ribonuclease P	SSF54211	None	TIGR00188	rnpA: ribonuclease P protein component	PD003629	P RIBONUCLEASE COMPONENT HYDROLASE RNASE C5 RNASEP RNA-BINDING PROCESSING ENDONUCLEASE	MIKLNFSRELRLLTPTQFKNVFEQPFRASTPEITILARKNNLEHPRLGLTVAKKHLKRAHDRNRIKRLVRESFRLSQHNLPSCDFVFVAKRGIGQLDNQTFLQTLDKLWARHIRLAQKSSSL
10574	GC_00000293	core	Haemophilus_parainfluenzae_UMB0748	47969	33	33	1	1	1	32	0	0.030303	1	32	0	0.030303	1	31	1	0.03125	PF00825	Ribonuclease P	SSF54211	None	TIGR00188	rnpA: ribonuclease P protein component	PD003629	P RIBONUCLEASE COMPONENT HYDROLASE RNASE C5 RNASEP RNA-BINDING PROCESSING ENDONUCLEASE	MIKLNFSRELRLLTPSQFKNVFEQPFRASTPEITILARKNNLEHPRLGLTVAKKHLKRAHDRNRIKRLVRESFRLSQHNLPSCDFVFVAKRGIGQLDNQTFLQTLDKLWVRHIRLAQKSSSL
10575	GC_00000294	core	Haemophilus_parainfluenzae_1128_HPAR	18019	33	33	1	1	0	33	0	0	0	33	0	0	0	32	1	0	PF06877	Regulator of ribonuclease activity B	SSF89946	None					MTNFNELQEETREIITDLLNDGSDPDALYIIEHHIAHYDFDTLEKIAVDAFKAGYEVSEAEEFEDENGKVIFCFDIISEVELKPEIIDAQQKEILPLVEKYKGIYDGWGTYFEDPNAE----DDEYGDDGEFFDDEDVEDDNERLH
10576	GC_00000294	core	Haemophilus_parainfluenzae_1209_HPAR	11487	33	33	1	1	0	33	0	0	0	33	0	0	0	32	1	0	PF06877	Regulator of ribonuclease activity B	SSF89946	None					MTNFNELQEETREIITDLLNDGSDPDALYIIEHHIAHYDFNILEKIAVDAFKAGYEVSEAEEFEDENGKVIFCFDIISEVELKPEIIDAQQKEILPLVEKYKGIYDGWGTYFEDPNAK----DDEYGNDGEFFDDEDVEDSDERLH
10577	GC_00000294	core	Haemophilus_parainfluenzae_137_HINF	13586	33	33	1	1	0	33	0	0	0	33	0	0	0	32	1	0	PF06877	Regulator of ribonuclease activity B	SSF89946	None					MTNFNELQEETREIITDLLNDGSDPDALYIIEHHIAHYDFDTLEKIAVDAFKAGYEVSEAEEFEDESGKVIFCFDIISEVELKPEIIDAQQKEILPLVEKYKGIYDGWGTYFEDPNAE----DDEYGDDGEFFDDEDVEDDNERLH
10578	GC_00000294	core	Haemophilus_parainfluenzae_146_HPAR	15204	33	33	1	1	0	33	0	0	0	33	0	0	0	32	1	0	PF06877	Regulator of ribonuclease activity B	SSF89946	None					MTNFNELQEETREIITDLLNDGSDPDALYIIEHHIAHYDFDTLEKIAVDAFKAGYEVSEAEEFEDESGKVIFCFDIISEVELKPEIIDAQQKEILPLVEKYKGIYDGWGTYFEDPNAE----DDEYGDDGEFFDDEDVEDDNERLH
10579	GC_00000294	core	Haemophilus_parainfluenzae_155_HPAR	19327	33	33	1	1	0	33	0	0	0	33	0	0	0	32	1	0	PF06877	Regulator of ribonuclease activity B	SSF89946	None					MTNFNELQEETREIITDLLNDGSDPDALYIIEHHIAHYDFDTLEKIAVDAFKAGYEVSEAEEFEDENGKVIFCFDIISEVELKPEIIDAQQKEILPLVEKYKGIYDGWGTYFEDPNAE----DDEYGDDGEFFDDEDVEDDNERLH
10580	GC_00000294	core	Haemophilus_parainfluenzae_174_HPAR	23900	33	33	1	1	0	33	0	0	0	33	0	0	0	32	1	0	PF06877	Regulator of ribonuclease activity B	SSF89946	None					MTNFNELQEETREIITDLLNDGSDPDALYIIEHHIAHYDFDTLEKIAVDAFKAGYEVSEAEEFEDESGKVIFCFDIISEVELKPEIIDAQQKEILPLVEKYKGIYDGWGTYFEDPNAE----DDEYGDDGEFFDDEDVEDDNERLH
10581	GC_00000294	core	Haemophilus_parainfluenzae_209_HPAR	24317	33	33	1	1	0	33	0	0	0	33	0	0	0	32	1	0	PF06877	Regulator of ribonuclease activity B	SSF89946	None					MTNFNELQEETREIITDLLNDGSDPDALYIIEHHIAHYDFDTLEKIAVDAFKAGYEVSEAEEFEDENGKVIFCFDIISEVELKPEIIDAQQKEILPLVEKYKGIYDGWGTYFEDPNAE----DDEYGDDGEFFDDEDVEDDNERLH
10582	GC_00000294	core	Haemophilus_parainfluenzae_215035_2_ISO5	32426	33	33	1	1	0	33	0	0	0	33	0	0	0	32	1	0	PF06877	Regulator of ribonuclease activity B	SSF89946	None					MTNFNELQEETREIITDLLNDGSDPDALYIIEHHIAHYDFDTLEKIAVDAFKAGYEVSEAEEFEDENGKVIFCFDIISEVELKPEIIDAQQKEILPLVEKYKGIYDGWGTYFEDPNAE----DDEYGDDGEFFDDEDVEDDNERLH
10583	GC_00000294	core	Haemophilus_parainfluenzae_432_HPAR	21226	33	33	1	1	0	33	0	0	0	33	0	0	0	32	1	0	PF06877	Regulator of ribonuclease activity B	SSF89946	None					MTNFNELQEETREIITDLLNDGSDPDALYIIEHHIAHYDFDTLEKIAVDAFKAGYEVSEAEEFEDESGKVIFCFDIISEVELKPEIIDAQQKEILPLVEKYKGIYDGWGTYFEDPNAE----DDEYGDDGEFFDDEDVEDDNERLH
10584	GC_00000294	core	Haemophilus_parainfluenzae_488_HPAR	27157	33	33	1	1	0	33	0	0	0	33	0	0	0	32	1	0	PF06877	Regulator of ribonuclease activity B	SSF89946	None					MTNFNELQEETREIITDLLNDGSDPDALYIIEHHIAHYDFDTLEKIAVDAFKAGYEVSEAEEFEDESGKVIFCFDIISEVELKPEIIDAQQKEILPLVEKYKGIYDGWGTYFEDPNAE----DDEYGDDGEFFDDEDVEDDNERLH
10585	GC_00000294	core	Haemophilus_parainfluenzae_60884_B_Hi_2	45172	33	33	1	1	0	33	0	0	0	33	0	0	0	32	1	0	PF06877	Regulator of ribonuclease activity B	SSF89946	None					MTNFNELQEETREIITDLLNDGSDPDALYIIEHHIAHYDFDTLEKIAVDAFKAGYEVSEAEEFEDENGKVIFCFDIISEVELKPEIIDAQQKEILPLVEKYKGIYDGWGTYFEDPNAE----DDEYGDDGEFFDDEDVEDDNERLH
10586	GC_00000294	core	Haemophilus_parainfluenzae_65114_B_Hi_3	43457	33	33	1	1	0	33	0	0	0	33	0	0	0	32	1	0	PF06877	Regulator of ribonuclease activity B	SSF89946	None					MTNFNELQEETREIITDLLNDGSDPDALYIIEHHIAHYDFDTLEKIAVDAFKAGYEVSEAEEFEDENGKVIFCFDIISEVELKPEIIDAQQKEILPLVEKYKGIYDGWGTYFEDPNAE----DDEYGDDGEFFDDEDVEDDNERLH
10587	GC_00000294	core	Haemophilus_parainfluenzae_777_HPAR	28455	33	33	1	1	0	33	0	0	0	33	0	0	0	32	1	0	PF06877	Regulator of ribonuclease activity B	SSF89946	None					MTNFNELQEETREIITDLLNDGSDPDALYIIEHHIAHYDFDTLEKIAVDAFKAGYEVSEAEEFEDENGKVIFCFDIISEVELKPEIIDAQQKEILPLVEKYKGIYDGWGTYFEDPNAE----DDEYGDDGEFFDDEDVEDDNERLH
10588	GC_00000294	core	Haemophilus_parainfluenzae_901_HPAR	30975	33	33	1	1	0	33	0	0	0	33	0	0	0	32	1	0	PF06877	Regulator of ribonuclease activity B	SSF89946	None					MTNFNELQEETREIITDLLNDGSDPDALYIIEHHIAHYDFDTLEKIAVDAFKAGYEVSEAEEFEDENGKVIFCFDIISEVELKPEIIDAQQKEILPLVEKYKGIYDGWGTYFEDPNAE----DDEYGDDGEFFDDEDVEDDNERLH
10589	GC_00000294	core	Haemophilus_parainfluenzae_ATCC_33392_v1	415	33	33	1	1	0	33	0	0	0	33	0	0	0	32	1	0	PF06877	Regulator of ribonuclease activity B	SSF89946	None					MTNFNELQEETREIITDLLNDGSDPDALYIIEHHIAHYDFDTLEKIAVDAFKAGYEVSEAEEFEDESGKVIFCFDIISEVELKPEIIDAQQKEILPLVEKYKGIYDGWGTYFEDPNAE----DDEYGDDGEFFDDEDVEDDNERLH
10590	GC_00000294	core	Haemophilus_parainfluenzae_ATCC_33392_v2	9382	33	33	1	1	0	33	0	0	0	33	0	0	0	32	1	0	PF06877	Regulator of ribonuclease activity B	SSF89946	None					MTNFNELQEETREIITDLLNDGSDPDALYIIEHHIAHYDFDTLEKIAVDAFKAGYEVSEAEEFEDESGKVIFCFDIISEVELKPEIIDAQQKEILPLVEKYKGIYDGWGTYFEDPNAE----DDEYGDDGEFFDDEDVEDDNERLH
10591	GC_00000294	core	Haemophilus_parainfluenzae_ATCC_9796	40994	33	33	1	1	0	33	0	0	0	33	0	0	0	32	1	0	PF06877	Regulator of ribonuclease activity B	SSF89946	None					MTNFNELQEETREIITDLLNDGSDPDALYIIEHHIAHYDFDTLEKIAVDAFKAGYEVSEAEEFEDESGKVIFCFDIISEVELKPEIIDAQQKEILPLVEKYKGIYDGWGTYFEDPNAE----DDEYGDDGEFFDDEDVEDDNERLH
10592	GC_00000294	core	Haemophilus_parainfluenzae_C2004000280	49448	33	33	1	1	0	33	0	0	0	33	0	0	0	32	1	0	PF06877	Regulator of ribonuclease activity B	SSF89946	None					MTNFNELQEETREIITDLLNDGSDPDALYIIEHHIAHYDFDTLEKIAVDAFKAGYEVSEAEEFEDENDKVIFCFDIISEVELKPEIIDAQQKEILPLVEKYKGIYDGWGTYFEDPNAEDDEYDDEYGDDGEFFDDEDVEDDNERLH
10593	GC_00000294	core	Haemophilus_parainfluenzae_C2004002727	57147	33	33	1	1	0	33	0	0	0	33	0	0	0	32	1	0	PF06877	Regulator of ribonuclease activity B	SSF89946	None					MTNFNELQEETREIITDLLNDGSDPDALYIIEHHIAHYDFDTLEKIAVDAFKAGYEVSEAEEFEDESGKVIFCFDIISEVELKPEIIDAQQKEILPLVEKYKGIYDGWGTYFEDPNAE----DDEYGDDGEFFDDEDVEDDNERLH
10594	GC_00000294	core	Haemophilus_parainfluenzae_C2004002729	55068	33	33	1	1	0	33	0	0	0	33	0	0	0	32	1	0	PF06877	Regulator of ribonuclease activity B	SSF89946	None					MTNFNELQEETREIITDLLNDGSDPDALYIIEHHIAHYDFDTLEKIAVDAFKAGYEVSEAEEFEDESGKVIFCFDIISEVELKPEIIDAQQKEILPLVEKYKGIYDGWGTYFEDPNAE----DDEYGDDGEFFDDEDVEDDNERLH
10595	GC_00000294	core	Haemophilus_parainfluenzae_C2005004058	58498	33	33	1	1	0	33	0	0	0	33	0	0	0	32	1	0	PF06877	Regulator of ribonuclease activity B	SSF89946	None					MTNFNELQEETREIITDLLNDGSDPDALYIIEHHIAHYDFDTLEKIAVDAFKAGYEVSEAEEFEDESGKVIFCFDIISEVELKPEIIDAQQKEILPLVEKYKGIYDGWGTYFEDPNAE----DDEYGDDGEFFDDEDVEDDNERLH
10596	GC_00000294	core	Haemophilus_parainfluenzae_C2006002596	51033	33	33	1	1	0	33	0	0	0	33	0	0	0	32	1	0	PF06877	Regulator of ribonuclease activity B	SSF89946	None					MTNFNELQEETREIITDLLNDGSDPDALYIIEHHIAHYDFDTLEKIAVDAFKAGYEVSEAEEFEDESGKVIFCFDIISEVELKPEIIDAQQKEILPLVEKYKGIYDGWGTYFEDPNAE----DDEYGDDGEFFDDEDVEDDNERLH
10597	GC_00000294	core	Haemophilus_parainfluenzae_C2008001710	52724	33	33	1	1	0	33	0	0	0	33	0	0	0	32	1	0	PF06877	Regulator of ribonuclease activity B	SSF89946	None					MTNFNELQEETREIITDLLNDGSDPDALYIIEHHIAHYDFDTLEKIAVDAFKAGYEVSEAEEFEDENGKVIFCFDIISEVELKPEIIDAQQKEILPLVEKYKGIYDGWGTYFEDPNAE----DDEYGDDGEFFDDEDV--------
10598	GC_00000294	core	Haemophilus_parainfluenzae_C2008003258	60917	33	33	1	1	0	33	0	0	0	33	0	0	0	32	1	0	PF06877	Regulator of ribonuclease activity B	SSF89946	None					MTNFNELQEETREIITDLLNDGSDPDALYIIEHHIAHYDFDTLEKIAVDAFKAGYEVSEAEEFEDESGKVIFCFDIISEVELKPEIIDAQQKEILPLVEKYKGIYDGWGTYFEDPNAE----DDEYGDDGEFFDDEDVEDDNERLH
10599	GC_00000294	core	Haemophilus_parainfluenzae_C2009038101	62692	33	33	1	1	0	33	0	0	0	33	0	0	0	32	1	0	PF06877	Regulator of ribonuclease activity B	SSF89946	None					MTNFNELQEETREIITDLLNDGSDPDALYIIEHHIAHYDFDTLEKIAVDAFKAGYEVSEAEEFEDENGKVIFCFDIISEVELKPEIIDAQQKEILPLVEKYKGIYDGWGTYFEDPNAE----DDEYGDDGEFFDDEDVEDDNERLH
10600	GC_00000294	core	Haemophilus_parainfluenzae_C2011020591	64706	33	33	1	1	0	33	0	0	0	33	0	0	0	32	1	0	PF06877	Regulator of ribonuclease activity B	SSF89946	None					MTNFNELQEETREIITDLLNDGSDPDALYIIEHHIAHYDFDTLEKIAVDAFKAGYEVSEAEEFEDENGKVIFCFDIISEVELKPEIIDAQQKEILPLVEKYKGIYDGWGTYFEDPNAE----DDEYGDDGEFFDDEDVEDDNERLH
10601	GC_00000294	core	Haemophilus_parainfluenzae_CCUG_58848	37956	33	33	1	1	0	33	0	0	0	33	0	0	0	32	1	0	PF06877	Regulator of ribonuclease activity B	SSF89946	None					MTNFNELQEETREIITDLLNDGSDPDALYIIEHHIAHYDFDTLEKIAVDAFKAGYEVSEAEEFEDESGKVIFCFDIISEVELKPEIIDAQQKEILPLVEKYKGIYDGWGTYFEDPNAE----DDEYGDDGEFFDDEDVEDDNERLH
10602	GC_00000294	core	Haemophilus_parainfluenzae_CCUG_62654	35254	33	33	1	1	0	33	0	0	0	33	0	0	0	32	1	0	PF06877	Regulator of ribonuclease activity B	SSF89946	None					MTNFNKLQEETREIITDLLNDGSDPDALYIIEHHIAHYDFDTLEKIAVDAFKAGYEVSEAEEFEDESGKVIFCFDIISEVELKPEIIDAQQKEILPLVEKYKGIYDGWGTYFEDPNAE----DDEYGDDGEFFDDEDVEDDNERLH
10603	GC_00000294	core	Haemophilus_parainfluenzae_CCUG_62655	38941	33	33	1	1	0	33	0	0	0	33	0	0	0	32	1	0	PF06877	Regulator of ribonuclease activity B	SSF89946	None					MTNFNELQEETREIITDLLNDGSDPDALYIIEHHIAHYDFDTLEKIAVDAFKAGYEVSEAEEFEDESGKVIFCFDIISEVELKPEIIDAQQKEILPLVEKYKGIYDGWGTYFEDPNAE----DDEYGDDGEFFDDEDVEDDNERLH
10604	GC_00000294	core	Haemophilus_parainfluenzae_HK2019_HK2019	7351	33	33	1	1	0	33	0	0	0	33	0	0	0	32	1	0	PF06877	Regulator of ribonuclease activity B	SSF89946	None					MTNFNELQEETREIITDLLNDGSDPDALYIIEHHIAHYDFDTLEKIAVDAFKAGYEVSEAEEFEDESGKVIFCFDIISEVELKPEIIDAQQKEILPLVEKYKGIYDGWGTYFEDPNAE----DDEYGDDGEFFDDEDVEDDNERLH
10605	GC_00000294	core	Haemophilus_parainfluenzae_HK262_HK262	5716	33	33	1	1	0	33	0	0	0	33	0	0	0	32	1	0	PF06877	Regulator of ribonuclease activity B	SSF89946	None					MTNFNKLQEETREIITDLLNDGSDPDALYIIEHHIAHYDFDTLEKIAVDAFKAGYEVSEAEEFEDESGKVIFCFDIISEVELKPEIIDAQQKEILPLVEKYKGIYDGWGTYFEDPNAE----DDEYGDDGEFFDDEDVEDDNERLH
10606	GC_00000294	core	Haemophilus_parainfluenzae_T3T1_T3T1	2768	33	33	1	1	0	33	0	0	0	33	0	0	0	32	1	0	PF06877	Regulator of ribonuclease activity B	SSF89946	None					MTNFNELQEETREIITDLLNDGSDPDALYIIEHHIAHYDFDTLEKIAVDAFKAGYEVSEAEEFEDENGKVIFCFDIISEVELKSEIIDAQQKEILPLVEKYKGIYDGWGTYFEDPNAE----DDEYGDDGEFFDDEDVEDDNERLH
10607	GC_00000294	core	Haemophilus_parainfluenzae_UMB0748	46640	33	33	1	1	0	33	0	0	0	33	0	0	0	32	1	0	PF06877	Regulator of ribonuclease activity B	SSF89946	None					MTNFNELQEETREIITDLLNDGSDPDALYIIEHHIAHYDFDTLEKIAVDAFKAGYEVSEAEEFEDESGKVIFCFDIISEVELKPEIIDAQQKEILPLVEKYKGIYDGWGTYFEDPNAE----DDEYGDDGEFFDDEDVEDDNERLH
10608	GC_00000295	core	Haemophilus_parainfluenzae_1128_HPAR	16658	33	33	1	1	4	29	0	0.121212	3	30	0	0.0909091	3	29	1	0.09375	PF01206	Sulfurtransferase TusA	SSF64307	None					MTEITVDKTLDTVGLRCPEPVMLVRKNIRHMNEGEVLLILADDPATTRDIPSFCQFMEHTLLASETKGTPFKYWVKKGQ
10609	GC_00000295	core	Haemophilus_parainfluenzae_1209_HPAR	10780	33	33	1	1	4	29	0	0.121212	3	30	0	0.0909091	3	29	1	0.09375	PF01206	Sulfurtransferase TusA	SSF64307	None					MTEMTVDKTLDTVGLRCPEPVMLVRKNIRHMNEGEVLLILADDPATTRDIPSFCQFMEHTLLASETQNTPFKYWVKKGQ
10610	GC_00000295	core	Haemophilus_parainfluenzae_137_HINF	13900	33	33	1	1	4	29	0	0.121212	3	30	0	0.0909091	3	29	1	0.09375	PF01206	Sulfurtransferase TusA	SSF64307	None					MTEITVDKTLDTVGLRCPEPVMLVRKNIRHMNEGEVLLILADDPATTRDIPSFCQFMEHTLLASETQDTPFKYWVKKGQ
10611	GC_00000295	core	Haemophilus_parainfluenzae_146_HPAR	15392	33	33	1	1	4	29	0	0.121212	3	30	0	0.0909091	3	29	1	0.09375	PF01206	Sulfurtransferase TusA	SSF64307	None					MTEITVDKTLDTVGLRCPEPVMLVRKNIRHMNEGEVLLILADDPATTRDIPSFCQFMEHTLLASETQDPPFKYWVKKGQ
10612	GC_00000295	core	Haemophilus_parainfluenzae_155_HPAR	19867	33	33	1	1	4	29	0	0.121212	3	30	0	0.0909091	3	29	1	0.09375	PF01206	Sulfurtransferase TusA	SSF64307	None					MTEITVDKTLDTVGLRCPEPVMLVRKNIRHMNEGEVLLILADDPATTRDIPSFCQFMEHTLLASETKGTPFKYWVKKGQ
10613	GC_00000295	core	Haemophilus_parainfluenzae_174_HPAR	24136	33	33	1	1	4	29	0	0.121212	3	30	0	0.0909091	3	29	1	0.09375	PF01206	Sulfurtransferase TusA	SSF64307	None					MTEITVDKTLDTVGLRCPEPVMLVRKNIRHMNEGEVLLILADDPATTRDIPSFCQFMEHTLLASETQDTPFKYWVKKGQ
10614	GC_00000295	core	Haemophilus_parainfluenzae_209_HPAR	25084	33	33	1	1	4	29	0	0.121212	3	30	0	0.0909091	3	29	1	0.09375	PF01206	Sulfurtransferase TusA	SSF64307	None					MTEITVDKTLDTVGLRCPEPVMLVRKNIRHMNEGEVLLILADDPATTRDIPSFCQFMEHTLLASETQDTPFKYWVKKGQ
10615	GC_00000295	core	Haemophilus_parainfluenzae_215035_2_ISO5	33936	33	33	1	1	4	29	0	0.121212	3	30	0	0.0909091	3	29	1	0.09375	PF01206	Sulfurtransferase TusA	SSF64307	None					MTEITVDKTLDTVGLRCPEPVMLVRKNIRHMNEGEVLLILADDPATTRDIPSFCQFMEHTLLASETQDAPFKYWVKKGQ
10616	GC_00000295	core	Haemophilus_parainfluenzae_432_HPAR	20305	33	33	1	1	4	29	0	0.121212	3	30	0	0.0909091	3	29	1	0.09375	PF01206	Sulfurtransferase TusA	SSF64307	None					MTEITVDKTLDTVGLRCPEPVMLVRKNIRHMNEGEVLLILADDPATTRDIPSFCQFMEHTLLASETQAPPFKYWVKKGQ
10617	GC_00000295	core	Haemophilus_parainfluenzae_488_HPAR	28033	33	33	1	1	4	29	0	0.121212	3	30	0	0.0909091	3	29	1	0.09375	PF01206	Sulfurtransferase TusA	SSF64307	None					MTEITVDKTLDTVGLRCPEPVMLVRKNIRHMNEGEVLLILADDPATTRDIPSFCQFMEHTLLASETQDTPFKYWVKKGQ
10618	GC_00000295	core	Haemophilus_parainfluenzae_60884_B_Hi_2	45549	33	33	1	1	4	29	0	0.121212	3	30	0	0.0909091	3	29	1	0.09375	PF01206	Sulfurtransferase TusA	SSF64307	None					MTEITVDKTLDTVGLRCPEPVMLVRKNIRHMNEGEVLLILADDPATTRDIPSFCQFMEHTLLASETKGTPFKYWVKKGQ
10619	GC_00000295	core	Haemophilus_parainfluenzae_65114_B_Hi_3	42704	33	33	1	1	4	29	0	0.121212	3	30	0	0.0909091	3	29	1	0.09375	PF01206	Sulfurtransferase TusA	SSF64307	None					MTEITVDKTLDTVGLRCPEPVMLVRKNIRHMNEGEVLLILADDPATTRDIPSFCQFMEHTLLASETKGTPFKYWVKKGQ
10620	GC_00000295	core	Haemophilus_parainfluenzae_777_HPAR	28781	33	33	1	1	4	29	0	0.121212	3	30	0	0.0909091	3	29	1	0.09375	PF01206	Sulfurtransferase TusA	SSF64307	None					MTEITVDKTLDTVGLRCPEPVMLVRKNIRHMNEGEVLLILADDPATTRDIPSFCQFMEHTLLASETKGTPFKYWVKKGQ
10621	GC_00000295	core	Haemophilus_parainfluenzae_901_HPAR	30154	33	33	1	1	4	29	0	0.121212	3	30	0	0.0909091	3	29	1	0.09375	PF01206	Sulfurtransferase TusA	SSF64307	None					MTEITVDKTLDTVGLRCPEPVMLVRKNIRHMNEGEVLLILADDPATTRDIPSFCQFMEHTLLASETQDTPFKYWVKKGQ
10622	GC_00000295	core	Haemophilus_parainfluenzae_ATCC_33392_v1	109	33	33	1	1	4	29	0	0.121212	3	30	0	0.0909091	3	29	1	0.09375	PF01206	Sulfurtransferase TusA	SSF64307	None					MTEITVNKTLDTVGLRCPEPVMLVRKNIRHMNEGEVLLILADDPATTRDIPSFCQFMEHTLLASETQDTPFKYWVKKGQ
10623	GC_00000295	core	Haemophilus_parainfluenzae_ATCC_33392_v2	9178	33	33	1	1	4	29	0	0.121212	3	30	0	0.0909091	3	29	1	0.09375	PF01206	Sulfurtransferase TusA	SSF64307	None					MTEITVNKTLDTVGLRCPEPVMLVRKNIRHMNEGEVLLILADDPATTRDIPSFCQFMEHTLLASETQDTPFKYWVKKGQ
10624	GC_00000295	core	Haemophilus_parainfluenzae_ATCC_9796	40585	33	33	1	1	4	29	0	0.121212	3	30	0	0.0909091	3	29	1	0.09375	PF01206	Sulfurtransferase TusA	SSF64307	None					MTEITVDKTLDTVGLRCPEPVMLVRKNIRHMNEGEVLLILADDPATTRDIPSFCQFMEHTLLASETQDTPFKYWVKKGQ
10625	GC_00000295	core	Haemophilus_parainfluenzae_C2004000280	49872	33	33	1	1	4	29	0	0.121212	3	30	0	0.0909091	3	29	1	0.09375	PF01206	Sulfurtransferase TusA	SSF64307	None					MTEITVDKTLDTVGLRCPEPVMLVRKNIRHMNEGEVLLILADDPATTRDIPSFCQFMEHTLLASETQDTPFKYWVKKGQ
10626	GC_00000295	core	Haemophilus_parainfluenzae_C2004002727	57867	33	33	1	1	4	29	0	0.121212	3	30	0	0.0909091	3	29	1	0.09375	PF01206	Sulfurtransferase TusA	SSF64307	None					MTEITVDKTLDTVGLRCPEPVMLVRKNIRHMNEGEVLLILADDPATTRDIPSFCQFMEHTLLASETQDTPFKYWVKKGQ
10627	GC_00000295	core	Haemophilus_parainfluenzae_C2004002729	55858	33	33	1	1	4	29	0	0.121212	3	30	0	0.0909091	3	29	1	0.09375	PF01206	Sulfurtransferase TusA	SSF64307	None					MTEITVDKTLDTVGLRCPEPVMLVRKNIRHMNEGEVLLILADDPATTRDIPSFCQFMEHTLLASETQDTPFKYWVKKGQ
10628	GC_00000295	core	Haemophilus_parainfluenzae_C2005004058	59887	33	33	1	1	4	29	0	0.121212	3	30	0	0.0909091	3	29	1	0.09375	PF01206	Sulfurtransferase TusA	SSF64307	None					MTEITVDKTLDTVGLRCPEPVMLVRKNIRHMNEGEVLLILADDPATTRDIPSFCQFMEHTLLASETQDTPFKYWVKKGQ
10629	GC_00000295	core	Haemophilus_parainfluenzae_C2006002596	51938	33	33	1	1	4	29	0	0.121212	3	30	0	0.0909091	3	29	1	0.09375	PF01206	Sulfurtransferase TusA	SSF64307	None					MTEITVDKTLDTVGLRCPEPVMLVRKNIRHMNEGEVLLILADDPATTRDIPSFCQFMEHTLLASETKDTPFKYWVKKGQ
10630	GC_00000295	core	Haemophilus_parainfluenzae_C2008001710	53980	33	33	1	1	4	29	0	0.121212	3	30	0	0.0909091	3	29	1	0.09375	PF01206	Sulfurtransferase TusA	SSF64307	None					MTEITVDKTLDTVGLRCPEPVMLVRKNIRHMNEGEILLILADDPATTRDIPSFCQFMEHTLLASETKDTPFKYWVKKGQ
10631	GC_00000295	core	Haemophilus_parainfluenzae_C2008003258	61744	33	33	1	1	4	29	0	0.121212	3	30	0	0.0909091	3	29	1	0.09375	PF01206	Sulfurtransferase TusA	SSF64307	None					MTEITVDKTLDTVGLRCPEPVMLVRKNIRHMNEGEVLLILADDPATTRDIPSFCQFMEHTLLASETKGTPFKYWVKKGQ
10632	GC_00000295	core	Haemophilus_parainfluenzae_C2009038101	63049	33	33	1	1	4	29	0	0.121212	3	30	0	0.0909091	3	29	1	0.09375	PF01206	Sulfurtransferase TusA	SSF64307	None					MTEITVDKTLDTVGLRCPEPVMLVRKNIRHMNEGEVLLILADDPATTRDIPSFCQFMEHTLLASETKGTPFKYWVKKGQ
10633	GC_00000295	core	Haemophilus_parainfluenzae_C2011020591	65535	33	33	1	1	4	29	0	0.121212	3	30	0	0.0909091	3	29	1	0.09375	PF01206	Sulfurtransferase TusA	SSF64307	None					MTEITVDKTLDTVGLRCPEPVMLVRKNIRHMNEGEVLLILADDPATTRDIPSFCQFMEHTLLASETKGTPFKYWVKKGQ
10634	GC_00000295	core	Haemophilus_parainfluenzae_CCUG_58848	35986	33	33	1	1	4	29	0	0.121212	3	30	0	0.0909091	3	29	1	0.09375	PF01206	Sulfurtransferase TusA	SSF64307	None					MTEITVDKTLDTVGLRCPEPVMLVRKNIRHMNEGEVLLILADDPATTRDIPSFCQFMEHTLLASETQDTPFKYWVKKGQ
10635	GC_00000295	core	Haemophilus_parainfluenzae_CCUG_62654	34528	33	33	1	1	4	29	0	0.121212	3	30	0	0.0909091	3	29	1	0.09375	PF01206	Sulfurtransferase TusA	SSF64307	None					MTEITVDKTLDTVGLRCPEPVMLVRKNIRHMNEGEVLLILADDPATTRDIPSFCQFMEHTLLASETQDTPFKYWVKKGQ
10636	GC_00000295	core	Haemophilus_parainfluenzae_CCUG_62655	39881	33	33	1	1	4	29	0	0.121212	3	30	0	0.0909091	3	29	1	0.09375	PF01206	Sulfurtransferase TusA	SSF64307	None					MTEITVDKTLDTVGLRCPEPVMLVRKNIRHMNEGEVLLILADDPATTRDIPSFCQFMEHTLLASETQDTPFKYWVKKGQ
10637	GC_00000295	core	Haemophilus_parainfluenzae_HK2019_HK2019	6954	33	33	1	1	4	29	0	0.121212	3	30	0	0.0909091	3	29	1	0.09375	PF01206	Sulfurtransferase TusA	SSF64307	None					MTEITVDKTLDTVGLRCPEPVMLVRKNIRHMNEGEVLLILADDPATTRDIPSFCQFMEHTLLASETQDTPFKYWVKKGQ
10638	GC_00000295	core	Haemophilus_parainfluenzae_HK262_HK262	4406	33	33	1	1	4	29	0	0.121212	3	30	0	0.0909091	3	29	1	0.09375	PF01206	Sulfurtransferase TusA	SSF64307	None					MTEITVDKTLDTVGLRCPEPVMLVRKNIRHMNEGEVLLILADDPATTRDIPSFCQFMEHTLLASETQDTPFKYWVKKGQ
10639	GC_00000295	core	Haemophilus_parainfluenzae_T3T1_T3T1	2472	33	33	1	1	4	29	0	0.121212	3	30	0	0.0909091	3	29	1	0.09375	PF01206	Sulfurtransferase TusA	SSF64307	None					MTEITVDKTLDTVGLRCPEPVMLVRKNIRHMNEGEVLLILADDPATTRDIPSFCQFMEHTLLASETQDTPFKYWVKKGQ
10640	GC_00000295	core	Haemophilus_parainfluenzae_UMB0748	47995	33	33	1	1	4	29	0	0.121212	3	30	0	0.0909091	3	29	1	0.09375	PF01206	Sulfurtransferase TusA	SSF64307	None					MTEITVDKTLDTVGLRCPEPVMLVRKNIRHMNEGEVLLILADDPATTRDIPSFCQFMEHTLLASETQDTPFKYWVKKGQ
10641	GC_00000296	core	Haemophilus_parainfluenzae_1128_HPAR	16323	33	33	1	1	7	26	0	0.212121	1	32	0	0.030303	0	32	1	0	PF00925	GTP cyclohydrolase II	SSF142695	None	TIGR00505	ribA: GTP cyclohydrolase II			MSKIQLVAQANLPTEYGIFKMVGFEFPDTKKEHVALVMGDISNQDEPVLARIHSECLTGDALHSLKCDCGFQLAAALRQISEAGRGVLIYHREEGRGIGLINKIRAYSLQDQGMDTIEANLALGFKADERNFNVCADMFELLGVKQVRLMTNNPQKVETMKKAGINIVERVPLNVGENRYNTKYLDTKAKKMGHYIVHNNEEHLMTCPHCQEEVI
10642	GC_00000296	core	Haemophilus_parainfluenzae_1209_HPAR	11512	33	33	1	1	7	26	0	0.212121	1	32	0	0.030303	0	32	1	0	PF00925	GTP cyclohydrolase II	SSF142695	None	TIGR00505	ribA: GTP cyclohydrolase II			MSKIELVAQANLPTEYGIFKMIGFEFPDTKKEHVALVMGDISNQDEPVLARIHSECLTGDALHSLKCDCGFQLAAALRQISEEGRGILIYHREEGRGIGLINKIRAYSLQDQGMDTIEANLALGFKADERNFNVCADMFELLGVKQVRLMTNNPQKVETMKKAGINIVERVPLNVGENRYNTKYLDTKAKKMGHYIVHNNEEHLMTCPHCQEEVI
10643	GC_00000296	core	Haemophilus_parainfluenzae_137_HINF	13038	33	33	1	1	7	26	0	0.212121	1	32	0	0.030303	0	32	1	0	PF00925	GTP cyclohydrolase II	SSF142695	None	TIGR00505	ribA: GTP cyclohydrolase II			MSKIQLVAQANLPTEYGIFKMVGFEFPDTKKEHVALVMGDISNQDEPVLARIHSECLTGDALHSLKCDCGFQLAAALRQISEAGRGVLIYHREEGRGIGLINKIRAYSLQDQGMDTIEANLALGFKADERNFNVCADMFELLGVKQVRLMTNNPQKVETMKKAGINIVERVPLNVGENRYNTKYLDTKAKKMGHYIVHNNEEHLMTCPHCQEEVI
10644	GC_00000296	core	Haemophilus_parainfluenzae_146_HPAR	15474	33	33	1	1	7	26	0	0.212121	1	32	0	0.030303	0	32	1	0	PF00925	GTP cyclohydrolase II	SSF142695	None	TIGR00505	ribA: GTP cyclohydrolase II			MSKIQLVAQANLPTEYGIFKMVGFEFPDTKKEHVALVMGDISNQDEPVLARIHSECLTGDALHSLKCDCGFQLAAALRQISEAGRGVLIYHREEGRGIGLINKIRAYALQDQGMDTIEANLALGFKADERNFNVCADMFELLGVKQVRLMTNNPQKVETMKKAGINIVERVPLNVGENRYNTKYLDTKAKKMGHYIVHNNEEHLMACPHCQEEVI
10645	GC_00000296	core	Haemophilus_parainfluenzae_155_HPAR	18386	33	33	1	1	7	26	0	0.212121	1	32	0	0.030303	0	32	1	0	PF00925	GTP cyclohydrolase II	SSF142695	None	TIGR00505	ribA: GTP cyclohydrolase II			MSKIQLVAQANLPTEYGIFKMVGFEFPDTKKEHVALVMGDISNQDEPVLARIHSECLTGDALHSLKCDCGFQLAAALRQISEAGRGVLIYHREEGRGIGLINKIRAYSLQDQGMDTIEANLALGFKADERNFNVCADMFELLGVKQVRLMTNNPQKVETMKKAGINIVERVPLNVGENRYNTKYLDTKAKKMGHYIVHNNEEHLMTCPHCQEEVI
10646	GC_00000296	core	Haemophilus_parainfluenzae_174_HPAR	22119	33	33	1	1	7	26	0	0.212121	1	32	0	0.030303	0	32	1	0	PF00925	GTP cyclohydrolase II	SSF142695	None	TIGR00505	ribA: GTP cyclohydrolase II			MSKIQLVAQANLPTEYGIFKMVGFEFPDTKKEHVALVMGDISNQDEPVLARIHSECLTGDALHSLKCDCGFQLAAALRQISEAGRGVLIYHREEGRGIGLINKIRAYSLQDQGMDTIEANLALGFKADERNFNVCADMFELLGVKQVRLMTNNPQKVETMKKAGINIVERVPLNVGENRYNTKYLDTKAKKMGHYIVHNNEEHLMTCPHCQEEVI
10647	GC_00000296	core	Haemophilus_parainfluenzae_209_HPAR	25583	33	33	1	1	7	26	0	0.212121	1	32	0	0.030303	0	32	1	0	PF00925	GTP cyclohydrolase II	SSF142695	None	TIGR00505	ribA: GTP cyclohydrolase II			MSKIQLVAQANLPTEYGIFKMVGFEFPDTKKEHVALVMGDISNPDEPVLARIHSECLTGDALHSLKCDCGFQLAAALRQISEAGRGVLIYHREEGRGIGLINKIRAYSLQDQGMDTIEANLALGFKADERNFNVCADMFELLGVKQVRLMTNNPQKVETMKKAGINIVERVPLNVGENRYNTKYLDTKAKKMGHYIVHNNEEHLMTCPHCQEEVI
10648	GC_00000296	core	Haemophilus_parainfluenzae_215035_2_ISO5	32590	33	33	1	1	7	26	0	0.212121	1	32	0	0.030303	0	32	1	0	PF00925	GTP cyclohydrolase II	SSF142695	None	TIGR00505	ribA: GTP cyclohydrolase II			MSKIQLVAQANLPTEYGIFKMVGFEFPDTKKEHVALVMGDISNQDEPVLARIHSECLTGDALHSLKCDCGFQLAAALRQISEAGRGVLIYHREEGRGIGLINKIRAYSLQDQGMDTIEANLALGFKADERNFNVCADMFELLGVKQVRLMTNNPQKVETMKKAGINIVERVPLNVGENRYNTKYLDTKAKKMGHYIVHNNEEHLMTCPHCQEEVI
10649	GC_00000296	core	Haemophilus_parainfluenzae_432_HPAR	20207	33	33	1	1	7	26	0	0.212121	1	32	0	0.030303	0	32	1	0	PF00925	GTP cyclohydrolase II	SSF142695	None	TIGR00505	ribA: GTP cyclohydrolase II			MSKIQLVAQANLPTEYGIFKMVGFEFPDTKKEHVALVMGDISNQDEPVLARIHSECLTGDALHSLKCDCGFQLAAALRQISEAGRGVLIYHREEGRGIGLINKIRAYSLQDQGMDTIEANLALGFKADERNFNVCADMFKLLGVKQVRLMTNNPQKVETMKKAGINIVERVPLNVGENRYNTKYLDTKAKKMGHYIVHNNEEHLMTCPHCQEEVI
10650	GC_00000296	core	Haemophilus_parainfluenzae_488_HPAR	27092	33	33	1	1	7	26	0	0.212121	1	32	0	0.030303	0	32	1	0	PF00925	GTP cyclohydrolase II	SSF142695	None	TIGR00505	ribA: GTP cyclohydrolase II			MSKIQLVAQANLPTEYGIFKMIGFEFPDTKKEHVALVMGDISNQDEPVLARIHSECLTGDALHSLKCDCGFQLASALRQISEAGRGVLIYHREEGRGIGLINKIRAYSLQDQGMDTIEANLALGFKADERNFNVCADMFELLGVKQVRLMTNNPQKVETMKKAGINIVERVPLNVGENRYNTKYLDTKAKKMGHYIVHNNEEHLMTCPHCQEEVI
10651	GC_00000296	core	Haemophilus_parainfluenzae_60884_B_Hi_2	45757	33	33	1	1	7	26	0	0.212121	1	32	0	0.030303	0	32	1	0	PF00925	GTP cyclohydrolase II	SSF142695	None	TIGR00505	ribA: GTP cyclohydrolase II			MSKIQLVAQANLPTEYGIFKMVGFEFPDTKKEHVALVMGDISNQDEPVLARIHSECLTGDALHSLKCDCGFQLAAALRQISEAGRGVLIYHREEGRGIGLINKIRAYSLQDQGMDTIEANLALGFKADERNFNVCADMFELLGVKQVRLMTNNPQKVETMKKAGINIVERVPLNVGENRYNTKYLDTKAKKMGHYIVHNNEEHLMTCPHCQEEVI
10652	GC_00000296	core	Haemophilus_parainfluenzae_65114_B_Hi_3	44015	33	33	1	1	7	26	0	0.212121	1	32	0	0.030303	0	32	1	0	PF00925	GTP cyclohydrolase II	SSF142695	None	TIGR00505	ribA: GTP cyclohydrolase II			MSKIQLVAQANLPTEYGIFKMVGFEFPDTKKEHVALVMGDISNQDEPVLARIHSECLTGDALHSLKCDCGFQLAAALRQISEAGRGVLIYHREEGRGIGLINKIRAYSLQDQGMDTIEANLALGFKADERNFNVCADMFELLGVKQVRLMTNNPQKVETMKKAGINIVERVPLNVGENRYNTKYLDTKAKKMGHYIVHNNEEHLMTCPHCQEEVI
10653	GC_00000296	core	Haemophilus_parainfluenzae_777_HPAR	28758	33	33	1	1	7	26	0	0.212121	1	32	0	0.030303	0	32	1	0	PF00925	GTP cyclohydrolase II	SSF142695	None	TIGR00505	ribA: GTP cyclohydrolase II			MSKIQLVAQANLPTEYGIFKMVGFEFPDTKKEHVALVMGDISNQDEPVLARIHSECLTGDALHSLKCDCGFQLAAALRQISEAGRGVLIYHREEGRGIGLINKIRAYSLQDQGMDTIEANLALGFKADERNFNVCADMFELLGVKQVRLMTNNPQKVETMKKAGINIVERVPLNVGENRYNTKYLDTKAKKMGHYIVHNNEEHLMTCPHCQEEVI
10654	GC_00000296	core	Haemophilus_parainfluenzae_901_HPAR	31870	33	33	1	1	7	26	0	0.212121	1	32	0	0.030303	0	32	1	0	PF00925	GTP cyclohydrolase II	SSF142695	None	TIGR00505	ribA: GTP cyclohydrolase II			MSKIQLVAQANLPTEYGIFKMVGFEFPDTKKEHVALVMGDISNQDEPVLARIHSECLTGDALHSLKCDCGFQLAAALRQISEAGRGVLIYHREEGRGIGLINKIRAYSLQDQGMDTIEANLALGFKADERNFNVCADMFELLGVKQVRLMTNNPQKVETMKKAGINIVERVPLNVGENRYNTKYLDTKAKKMGHYIVHNNEEHLMTCPHCQEEVI
10655	GC_00000296	core	Haemophilus_parainfluenzae_ATCC_33392_v1	1464	33	33	1	1	7	26	0	0.212121	1	32	0	0.030303	0	32	1	0	PF00925	GTP cyclohydrolase II	SSF142695	None	TIGR00505	ribA: GTP cyclohydrolase II			MSKIQLVAQANLPTEYGIFKMVGFEFPDTKKEHVALVMGDISNQDEPVLARIHSECLTGDALHSLKCDCGFQLAAALRQISEAGRGVLIYHREEGRGIGLINKIRAYSLQDQGMDTIEANLALGFKADERNFNVCADMFELLGVKQVRLMTNNPQKVETMKKAGINIVERVPLNVGENRYNTKYLDTKAKKMGHYIVHNNEEHLMTCPHCQEEVI
10656	GC_00000296	core	Haemophilus_parainfluenzae_ATCC_33392_v2	9764	33	33	1	1	7	26	0	0.212121	1	32	0	0.030303	0	32	1	0	PF00925	GTP cyclohydrolase II	SSF142695	None	TIGR00505	ribA: GTP cyclohydrolase II			MSKIQLVAQANLPTEYGIFKMVGFEFPDTKKEHVALVMGDISNQDEPVLARIHSECLTGDALHSLKCDCGFQLAAALRQISEAGRGVLIYHREEGRGIGLINKIRAYSLQDQGMDTIEANLALGFKADERNFNVCADMFELLGVKQVRLMTNNPQKVETMKKAGINIVERVPLNVGENRYNTKYLDTKAKKMGHYIVHNNEEHLMTCPHCQEEVI
10657	GC_00000296	core	Haemophilus_parainfluenzae_ATCC_9796	41655	33	33	1	1	7	26	0	0.212121	1	32	0	0.030303	0	32	1	0	PF00925	GTP cyclohydrolase II	SSF142695	None	TIGR00505	ribA: GTP cyclohydrolase II			MSKIQLVTQANLPTEYGIFKMVGFEFPDTKKEHVALVMGDISNQDEPVLARIHSECLTGDALHSLKCDCGFQLAAALRQISEEGRGVLIYHREEGRGIGLINKIRAYALQDQGMDTIEANLALGFKADERNFNVCADMFELLGVKQVRLMTNNPQKVETMKKAGINIVERVPLNVGENRYNTKYLDTKAKKMGHYIVHNNEEHLMTCPHCQEEVI
10658	GC_00000296	core	Haemophilus_parainfluenzae_C2004000280	49463	33	33	1	1	7	26	0	0.212121	1	32	0	0.030303	0	32	1	0	PF00925	GTP cyclohydrolase II	SSF142695	None	TIGR00505	ribA: GTP cyclohydrolase II			MSKIQLVAQANLPTEYGIFKMVGFEFPDTKKEHVALVMGDISNQDEPVLARIHSECLTGDALHSLKCDCGFQLAAALRQISEAGRGVLIYHREEGRGIGLINKIRAYSLQDQGMDTIEANLALGFKADERNFNVCADMFELLGVKQVRLMTNNPQKVETMKKAGINIVERVPLNVGENRYNTKYLDTKAKKMGHYIVHNNEEHLMTCPHCQEEVI
10659	GC_00000296	core	Haemophilus_parainfluenzae_C2004002727	57337	33	33	1	1	7	26	0	0.212121	1	32	0	0.030303	0	32	1	0	PF00925	GTP cyclohydrolase II	SSF142695	None	TIGR00505	ribA: GTP cyclohydrolase II			MSKIQLVTQANLPTEYGIFKMVGFEFPDTKKEHVALVMGDISNQDEPVLARIHSECLTGDALHSLKCDCGFQLAAALRQISEEGRGVLIYHREEGRGIGLINKIRAYALQDQGMDTIEANLALGFKADERNFNVCADMFELLGVKQVRLMTNNPQKVETMKKAGINIVERVPLNVGENRYNTKYLDTKAKKMGHYIVHNNEEHLMTCPHCQEEVI
10660	GC_00000296	core	Haemophilus_parainfluenzae_C2004002729	55750	33	33	1	1	7	26	0	0.212121	1	32	0	0.030303	0	32	1	0	PF00925	GTP cyclohydrolase II	SSF142695	None	TIGR00505	ribA: GTP cyclohydrolase II			MSKIQLVAQANLPTEYGIFKMVGFEFPDTKKEHVALVMGDISNQDEPVLARIHSECLTGDALHSLKCDCGFQLAAALRQISEAGRGVLIYHREEGRGIGLINKIRAYSLQDQGMDTIEANLALGFKADERNFNVCADMFELLGVKQVRLMTNNPQKVETMKKAGINIVERVPLNVGENRYNTKYLDTKAKKMGHYIVHNNEEHLMTCPHCQEEVI
10661	GC_00000296	core	Haemophilus_parainfluenzae_C2005004058	59542	33	33	1	1	7	26	0	0.212121	1	32	0	0.030303	0	32	1	0	PF00925	GTP cyclohydrolase II	SSF142695	None	TIGR00505	ribA: GTP cyclohydrolase II			MSKIQLVTQANLPTEYGIFKMVGFEFPDTKKEHVALVMGDISNQDEPVLARIHSECLTGDALHSLKCDCGFQLAAALRQISEEGRGVLIYHREEGRGIGLINKIRAYALQDQGMDTIEANLALGFKADERNFNVCADMFELLGVKQVRLMTNNPQKVETMKKAGINIVERVPLNVGENRYNTKYLDTKAKKMGHYIVHNNEEHLMTCPHCQEEVI
10662	GC_00000296	core	Haemophilus_parainfluenzae_C2006002596	51580	33	33	1	1	7	26	0	0.212121	1	32	0	0.030303	0	32	1	0	PF00925	GTP cyclohydrolase II	SSF142695	None	TIGR00505	ribA: GTP cyclohydrolase II			MSKIQLVAQANLPTEYGIFKMVGFEFPDTKKEHVALVMGDISNQDEPVLARIHSECLTGDALHSLKCDCGFQLAAALRQISEAGRGVLIYHREEGRGIGLINKIRAYSLQDQGMDTIEANLALGFKADERNFNVCADMFELLGVKQVRLMTNNPQKVETMKKAGINVVERVPLNVGENRYNTKYLDTKAKKMGHYIVHNNEEHLMTCPHCQEEVI
10663	GC_00000296	core	Haemophilus_parainfluenzae_C2008001710	53720	33	33	1	1	7	26	0	0.212121	1	32	0	0.030303	0	32	1	0	PF00925	GTP cyclohydrolase II	SSF142695	None	TIGR00505	ribA: GTP cyclohydrolase II			MSKIQLVTQANLPTEYGIFKMVGFEFPDTKKEHVALVMGDISNQDEPVLARIHSECLTGDALHSLKCDCGFQLAAALRQISEAGRGVLIYHREEGRGIGLINKIRAYSLQDQGMDTIEANLALGFKADERNFNVCADMFELLGVKQVRLMTNNPQKVETMKKAGINIVERVPLNVGENRYNTKYLDTKAKKMGHYIVHNNEEHLMTCPHCQEEVI
10664	GC_00000296	core	Haemophilus_parainfluenzae_C2008003258	61615	33	33	1	1	7	26	0	0.212121	1	32	0	0.030303	0	32	1	0	PF00925	GTP cyclohydrolase II	SSF142695	None	TIGR00505	ribA: GTP cyclohydrolase II			MSKIQLVAQANLPTEYGIFKMVGFEFPDTKKEHVALVMGDISNQDEPVLARIHSECLTGDALHSLKCDCGFQLAAALRQISEAGRGVLIYHREEGRGIGLINKIRAYSLQDQGMDTIEANLALGFKADERNFNVCADMFELLGVKQVRLMTNNPQKVETMKKAGINIVERVPLNVGENRYNTKYLDTKAKKMGHYIVHNNEEHLMTCPHCQEEVI
10665	GC_00000296	core	Haemophilus_parainfluenzae_C2009038101	63506	33	33	1	1	7	26	0	0.212121	1	32	0	0.030303	0	32	1	0	PF00925	GTP cyclohydrolase II	SSF142695	None	TIGR00505	ribA: GTP cyclohydrolase II			MSKIQLVAQANLPTEYGIFKMVGFEFPDTKKEHVALVMGDISNQDEPVLARIHSECLTGDALHSLKCDCGFQLAAALRQISEAGRGVLIYHREEGRGIGLINKIRAYSLQDQGMDTIEANLALGFKADERNFNVCADMFELLGVKQVRLMTNNPQKVETMKKAGINIVERVPLNVGENRYNTKYLDTKAKKMGHYIVHNNEEHLMTCPHCQEEVI
10666	GC_00000296	core	Haemophilus_parainfluenzae_C2011020591	65434	33	33	1	1	7	26	0	0.212121	1	32	0	0.030303	0	32	1	0	PF00925	GTP cyclohydrolase II	SSF142695	None	TIGR00505	ribA: GTP cyclohydrolase II			MSKIQLVAQANLPTEYGIFKMVGFEFPDTKKEHVALVMGDISNQDEPVLARIHSECLTGDALHSLKCDCGFQLAAALRQISEAGRGVLIYHREEGRGIGLINKIRAYSLQDQGMDTIEANLALGFKADERNFNVCADMFELLGVKQVRLMTNNPQKVETMKKAGINIVERVPLNVGENRYNTKYLDTKAKKMGHYIVHNNEEHLMTCPHCQEEVI
10667	GC_00000296	core	Haemophilus_parainfluenzae_CCUG_58848	36262	33	33	1	1	7	26	0	0.212121	1	32	0	0.030303	0	32	1	0	PF00925	GTP cyclohydrolase II	SSF142695	None	TIGR00505	ribA: GTP cyclohydrolase II			MSKIQLVTQANLPTEYGIFKMVGFEFPDTKKEHVALVMGDISNQDEPVLARIHSECLTGDALHSLKCDCGFQLAAALRQISEEGRGVLIYHREEGRGIGLINKIRAYALQDQGMDTIEANLALGFKADERNFNVCADMFELLGVKQVRLMTNNPQKVETMKKAGINIVERVPLNVGENRYNTKYLDTKAKKMGHYIVHNNEEHLMTCPHCQEEVI
10668	GC_00000296	core	Haemophilus_parainfluenzae_CCUG_62654	34280	33	33	1	1	7	26	0	0.212121	1	32	0	0.030303	0	32	1	0	PF00925	GTP cyclohydrolase II	SSF142695	None	TIGR00505	ribA: GTP cyclohydrolase II			MSKIQLVTQANLPTEYGIFKMVGFEFPDTKKEHVALVMGDISNQDEPVLARIHSECLTGDALHSLKCDCGFQLAAALRQISEEGRGVLIYHREEGRGIGLINKIRAYALQDQGMDTIEANLALGFKADERNFNVCADMFELLGVKQVRLMTNNPQKVETMKKAGINIVERVPLNVGENRYNTKYLDTKAKKMGHYIVHNNEEHLMTCPHCQEEVI
10669	GC_00000296	core	Haemophilus_parainfluenzae_CCUG_62655	38847	33	33	1	1	7	26	0	0.212121	1	32	0	0.030303	0	32	1	0	PF00925	GTP cyclohydrolase II	SSF142695	None	TIGR00505	ribA: GTP cyclohydrolase II			MSKIQLVTQANLPTEYGIFKMVGFEFPDTKKEHVALVMGDISNQDEPVLARIHSECLTGDALHSLKCDCGFQLAAALRQISEEGRGVLIYHREEGRGIGLINKIRAYALQDQGMDTIEANLALGFKADERNFNVCADMFELLGVKQVRLMTNNPQKVETMKKAGINIVERVPLNVGENRYNTKYLDTKAKKMGHYIVHNNEEHLMTCPHCQEEVI
10670	GC_00000296	core	Haemophilus_parainfluenzae_HK2019_HK2019	7647	33	33	1	1	7	26	0	0.212121	1	32	0	0.030303	0	32	1	0	PF00925	GTP cyclohydrolase II	SSF142695	None	TIGR00505	ribA: GTP cyclohydrolase II			MSKIQLVTQANLPTEYGIFKMVGFEFPDTKKEHVALVMGDISNQDEPVLARIHSECLTGDALHSLKCDCGFQLAAALRQISEEGRGVLIYHREEGRGIGLINKIRAYALQDQGMDTIEANLALGFKADERNFNVCADMFELLGVKQVRLMTNNPQKVETMKKAGINIVERVPLNVGENRYNTKYLDTKAKKMGHYIVHNNEEHLMTCPHCQEEVI
10671	GC_00000296	core	Haemophilus_parainfluenzae_HK262_HK262	4246	33	33	1	1	7	26	0	0.212121	1	32	0	0.030303	0	32	1	0	PF00925	GTP cyclohydrolase II	SSF142695	None	TIGR00505	ribA: GTP cyclohydrolase II			MSKIQLVTQANLPTEYGIFKMVGFEFPDTKKEHVALVMGDISNQDEPVLARIHSECLTGDALHSLKCDCGFQLAAALRQISEEGRGVLIYHREEGRGIGLINKIRAYALQDQGMDTIEANLALGFKADERNFNVCADMFELLGVKQVRLMTNNPQKVETMKKAGINIVERVPLNVGENRYNTKYLDTKAKKMGHYIVHNNEEHLMTCPHCQEEVI
10672	GC_00000296	core	Haemophilus_parainfluenzae_T3T1_T3T1	3868	33	33	1	1	7	26	0	0.212121	1	32	0	0.030303	0	32	1	0	PF00925	GTP cyclohydrolase II	SSF142695	None	TIGR00505	ribA: GTP cyclohydrolase II			MSKIQLVAQANLPTEYGIFKMVGFEFPDTKKEHVALVMGDISNQDEPVLARIHSECLTGDALHSLKCDCGFQLAAALRQISEAGRGVLIYHREEGRGIGLINKIRAYSLQDQGMDTIEANLALGFKADERNFNVCADMFELLGVKQVRLMTNNPQKVETMKKAGINIVERVPLNVGENRYNTKYLDTKAKKMGHYIVHNNEEHLMTCPHCQEEVI
10673	GC_00000296	core	Haemophilus_parainfluenzae_UMB0748	47726	33	33	1	1	7	26	0	0.212121	1	32	0	0.030303	0	32	1	0	PF00925	GTP cyclohydrolase II	SSF142695	None	TIGR00505	ribA: GTP cyclohydrolase II			MSKIQLVAQANLPTEYGIFKMVGFEFPDTKKEHVALVMGDISNQDEPVLARIHSECLTGDALHSLKCDCGFQLAAALRQISEAGRGVLIYHREEGRGIGLINKIRAYSLQDQGMDTIEANLALGFKADERNFNVCADMFELLGVKQVRLMTNNPQKVETMKKAGINVVERVPLNVGENRYNTKYLDTKAKKMGHYIVHNNEEHLMTCPHCQEEVI
10674	GC_00000297	core	Haemophilus_parainfluenzae_1128_HPAR	17953	33	33	1	1	13	20	0	0.393939	2	31	0	0.0606061	0	32	1	0	PF00440	Bacterial regulatory proteins, tetR family	SSF46689	None					MAGVRAIQKEKTRRALIDAAFNQLSAEKSFSNLSLREVAREAGIAPTSFYRHFSDMDELGLEMVDEAGLTLRQLMRQARKRIDAGGSVIRVSVETFFEFITHSTNVFRLLLRESSGTSQAFRTAAAREIKHFVDELAEYIAKKNHYSQYVSYVQAEGMVTIVFTAGSNALDMTKAEQDLLKERVILQLRMLAKGGDFAAHKEKMMRK
10675	GC_00000297	core	Haemophilus_parainfluenzae_1209_HPAR	11421	33	33	1	1	13	20	0	0.393939	2	31	0	0.0606061	0	32	1	0	PF00440	Bacterial regulatory proteins, tetR family	SSF46689	None					MAGVRAIQKEKTRRALIGAAFNQLSAEKSFSNLSLREVAREAGIAPTSFYRHFSDMDELGLEMVDEAGLTLRQLMRQARKRIDAGGSVIRVSVETFFEFITHSTNVFRLLLRESSGTSQAFRTAAAREIKHFVDELAEYIAKKNHYSQYVSYVQAEGMVTIVFTAGSNALDMTKAEQDLLKERVILQLRMLAKGGDFTAHKEKMTQK
10676	GC_00000297	core	Haemophilus_parainfluenzae_137_HINF	14182	33	33	1	1	13	20	0	0.393939	2	31	0	0.0606061	0	32	1	0	PF00440	Bacterial regulatory proteins, tetR family	SSF46689	None					MAGVRAIQKEKTRRALIDAAFNQLSAEKSFSNLSLREVAREAGIAPTSFYRHFNDMDELGLEMVDEAGLTLRQLMRQARKRIDAGGSVIRVSVETFFEFITHSTNVFRLLLRESSGTSQAFRTAAAREIKHFVDELAEYIAKKNHYSQYVSYVQAEGMVTIVFTAGSNALDMTKAEQDLLKERVILQLRMLAKGGDFAAHKEKMMRK
10677	GC_00000297	core	Haemophilus_parainfluenzae_146_HPAR	15271	33	33	1	1	13	20	0	0.393939	2	31	0	0.0606061	0	32	1	0	PF00440	Bacterial regulatory proteins, tetR family	SSF46689	None					MAGVRAIQKEKTRRALIDAAFNQLSAEKSFSNLSLREVAREAGIAPTSFYRHFSDMDELGLEMVDEAGLTLRQLMRQARKRIDAGGSVIRVSVETFFEFITHSTNVFRLLLRESSGTSQAFRTAAAREIKHFVDELAEYIAKKNHYSQYVSYVQAEGMVTIVFTAGSNALDMTKAEQDLLKERVILQLRMLAKGGDFAAHKEKMMRK
10678	GC_00000297	core	Haemophilus_parainfluenzae_155_HPAR	19391	33	33	1	1	13	20	0	0.393939	2	31	0	0.0606061	0	32	1	0	PF00440	Bacterial regulatory proteins, tetR family	SSF46689	None					MAGVRAIQKEKTRRALIDAAFNQLSAEKSFSNLSLREVAREAGIAPTSFYRHFSDMDELGLEMVDEAGLTLRQLMRQARKRIDAGGSVIRVSVETFFEFITHSTNVFRLLLRESSGTSQAFRTAAAREIKHFVDELAEYIAKKNHYSQYVSYVQAEGMVTIVFTAGSNALDMTKAEQDLLKERVILQLRMLAKGGDFAAHKEKMMRK
10679	GC_00000297	core	Haemophilus_parainfluenzae_174_HPAR	23094	33	33	1	1	13	20	0	0.393939	2	31	0	0.0606061	0	32	1	0	PF00440	Bacterial regulatory proteins, tetR family	SSF46689	None					MAGVRAIQKEKTRRALIDAAFNQLSAEKSFSNLSLREVAREAGIAPTSFYRHFNDMDELGLEMVDEAGLTLRQLMRQARKRIDAGGSVIRVSVETFFEFITHSTNVFRLLLRESSGTSQAFRTAAAREIKHFVDELAEYIAKKNHYSQYVSYVQAEGMVTIVFTAGSNALDMTKAEQDLLKERVILQLRMLAKGGDFAAHKEKMMRK
10680	GC_00000297	core	Haemophilus_parainfluenzae_209_HPAR	24251	33	33	1	1	13	20	0	0.393939	2	31	0	0.0606061	0	32	1	0	PF00440	Bacterial regulatory proteins, tetR family	SSF46689	None					MAGVRAIQKEKTRRALIDAAFNQLSAEKSFSNLSLREVAREAGIAPTSFYRHFSDMDELGLEMVDEAGLTLRQLMRQARKRIDAGGSVIRVSVETFFEFITHSTNVFRLLLRESSGTSQAFRTAAAREIKHFVDELAEYIAKKNHYSQYVSYVQAEGMVTIVFTAGSNALDMTKAEQDLLKERVILQLRMLAKGGDFAAHKEKMMRK
10681	GC_00000297	core	Haemophilus_parainfluenzae_215035_2_ISO5	32354	33	33	1	1	13	20	0	0.393939	2	31	0	0.0606061	0	32	1	0	PF00440	Bacterial regulatory proteins, tetR family	SSF46689	None					MAGVRAIQKEKTRRALIDAAFNQLSAEKSFSNLSLREVAREAGIAPTSFYRHFSDMDELGLEMVDEAGLTLRQLMRQARKRIDAGGSVIRVSVETFFEFITHSTNVFRLLLRESSGTSQAFRTAAAREIKHFVDELAEYIAKKNHYSQYVSYVQAEGMVTIVFTAGSNALDMTKAEQDLLKERVILQLRMLAKGADFASHKEKMMRK
10682	GC_00000297	core	Haemophilus_parainfluenzae_432_HPAR	21292	33	33	1	1	13	20	0	0.393939	2	31	0	0.0606061	0	32	1	0	PF00440	Bacterial regulatory proteins, tetR family	SSF46689	None					MAGVRAIQKEKTRRALIDAAFNQLSAEKSFSNLSLREVAREAGIAPTSFYRHFSDMDELGLEMVDEAGLTLRQLMRQARKRIDAGGSVIRVSVETFFEFITHSTNVFRLLLRESSGTSQAFRTAAAREIKHFVDELAEYIAKKNHYSQYVSYVQAEGMVTIVFTAGSNALDMTKAEQDLLKERVILQLRMLAKGGDFAAHKEKMMRK
10683	GC_00000297	core	Haemophilus_parainfluenzae_488_HPAR	28073	33	33	1	1	13	20	0	0.393939	2	31	0	0.0606061	0	32	1	0	PF00440	Bacterial regulatory proteins, tetR family	SSF46689	None					MAGVRAIQKEKTRRALIDAAFNQLSAEKSFSNLSLREVAREAGIAPTSFYRHFSDMDELGLEMVDEAGLTLRQLMRQARKRIDAGGSVIRVSVETFFEFITHSTNVFRLLLRESSGTSQAFRTAAAREIKHFVDELAEYIAKKNHYSQYVSYVQAEGMVTIVFTAGSNALDMTKAEQDLLKERVILQLRMLAKGGDFAAHKEKMMRK
10684	GC_00000297	core	Haemophilus_parainfluenzae_60884_B_Hi_2	45107	33	33	1	1	13	20	0	0.393939	2	31	0	0.0606061	0	32	1	0	PF00440	Bacterial regulatory proteins, tetR family	SSF46689	None					MAGVRAIQKEKTRRALIDAAFNQLSAEKSFSNLSLREVAREAGIAPTSFYRHFSDMDELGLEMVDEAGLTLRQLMRQARKRIDAGGSVIRVSVETFFEFITHSTNVFRLLLRESSGTSQAFRTAAAREIKHFVDELAEYIAKKNHYSQYVSYVQAEGMVTIVFTAGSNALDMTKAEQDLLKERVILQLRMLAKGGDFAAHKEKMMRK
10685	GC_00000297	core	Haemophilus_parainfluenzae_65114_B_Hi_3	43387	33	33	1	1	13	20	0	0.393939	2	31	0	0.0606061	0	32	1	0	PF00440	Bacterial regulatory proteins, tetR family	SSF46689	None					MAGVRAIQKEKTRRALIDAAFNQLSAEKSFSNLSLREVAREAGIAPTSFYRHFSDMDELGLEMVDEAGLTLRQLMRQARKRIDAGGSVIRVSVETFFEFITHSTNVFRLLLRESSGTSQAFRTAAAREIKHFVDELAEYIAKKNHYSQYVSYVQAEGMVTIVFTAGSNALDMTKAEQDLLKERVILQLRMLAKGGDFAAHKEKMMRK
10686	GC_00000297	core	Haemophilus_parainfluenzae_777_HPAR	28520	33	33	1	1	13	20	0	0.393939	2	31	0	0.0606061	0	32	1	0	PF00440	Bacterial regulatory proteins, tetR family	SSF46689	None					MAGVRAIQKEKTRRALIDAAFNQLSAEKSFSNLSLREVAREAGIAPTSFYRHFSDMDELGLEMVDEAGLTLRQLMRQARKRIDAGGSVIRVSVETFFEFITHSTNVFRLLLRESSGTSQAFRTAAAREIKHFVDELAEYIAKKNHYSQYVSYVQAEGMVTIVFTAGSNALDMTKAEQDLLKERVILQLRMLAKGGDFAAHKEKMMRK
10687	GC_00000297	core	Haemophilus_parainfluenzae_901_HPAR	30559	33	33	1	1	13	20	0	0.393939	2	31	0	0.0606061	0	32	1	0	PF00440	Bacterial regulatory proteins, tetR family	SSF46689	None					MAGVRAIQKEKTRRALIDAAFNQLSAEKSFSNLSLREVAREAGIAPTSFYRHFSDMDELGLEMVDEAGLTLRQLMRQARKRIDAGGSVIRVSVETFFEFITHSTNVFRLLLRESSGTSQAFRTAAAREIKHFVDELAEYIAKKNHYSQYVSYVQAEGMVTIVFTAGSNALDMTKAEQDLLKERVILQLRMLAKGGDFAAHKEKMMRK
10688	GC_00000297	core	Haemophilus_parainfluenzae_ATCC_33392_v1	337	33	33	1	1	13	20	0	0.393939	2	31	0	0.0606061	0	32	1	0	PF00440	Bacterial regulatory proteins, tetR family	SSF46689	None					MAGVRAIQKEKTRRALIDAAFNQLSAEKSFSNLSLREVAREAGIAPTSFYRHFNDMDELGLEMVDEAGLTLRQLMRQARKRIDAGGSVIRVSVETFFEFITHSTNVFRLLLRESSGTSQAFRTAAAREIKHFVDELAEYIAKKNHYSQYVSYVQAEGMVTIVFTAGSNALDMTKAEQDLLKERVILQLRMLAKGGDFAAHKEKMMRK
10689	GC_00000297	core	Haemophilus_parainfluenzae_ATCC_33392_v2	9460	33	33	1	1	13	20	0	0.393939	2	31	0	0.0606061	0	32	1	0	PF00440	Bacterial regulatory proteins, tetR family	SSF46689	None					MAGVRAIQKEKTRRALIDAAFNQLSAEKSFSNLSLREVAREAGIAPTSFYRHFNDMDELGLEMVDEAGLTLRQLMRQARKRIDAGGSVIRVSVETFFEFITHSTNVFRLLLRESSGTSQAFRTAAAREIKHFVDELAEYIAKKNHYSQYVSYVQAEGMVTIVFTAGSNALDMTKAEQDLLKERVILQLRMLAKGGDFAAHKEKMMRK
10690	GC_00000297	core	Haemophilus_parainfluenzae_ATCC_9796	41063	33	33	1	1	13	20	0	0.393939	2	31	0	0.0606061	0	32	1	0	PF00440	Bacterial regulatory proteins, tetR family	SSF46689	None					MAGVRAIQKEKTRRALIDAAFNQLSAEKSFSNLSLREVAREAGIAPTSFYRHFNDMDELGLEMVDEAGLTLRQLMRQARKRIDAGGSVIRVSVETFFEFITHSTNVFRLLLRESSGTSQAFRTAAAREIKHFVDELAEYIAKKNHYSQYVSYVQAEGMVTIVFTAGSNALDMTKAEQDLLKERVILQLRMLAKGGDFAAHKEKMMRK
10691	GC_00000297	core	Haemophilus_parainfluenzae_C2004000280	49731	33	33	1	1	13	20	0	0.393939	2	31	0	0.0606061	0	32	1	0	PF00440	Bacterial regulatory proteins, tetR family	SSF46689	None					MAGVRAIQKEKTRRALIDAAFNQLSAEKSFSNLSLREVAREAGIAPTSFYRHFSDMDELGLEMVDEAGLTLRQLMRQARKRIDAGGSVIRVSVETFFEFITHSTNVFRLLLRESSGTSQAFRTAAAREIKHFVDELAEYIAKKNHYSQYVSYVQAEGMVTIVFTAGSNALDMTKAEQDLLKERVILQLRMLAKGGDFAAHKEKMMRK
10692	GC_00000297	core	Haemophilus_parainfluenzae_C2004002727	57213	33	33	1	1	13	20	0	0.393939	2	31	0	0.0606061	0	32	1	0	PF00440	Bacterial regulatory proteins, tetR family	SSF46689	None					MAGVRAIQKEKTRRALIDAAFNQLSAEKSFSNLSLREVAREAGIAPTSFYRHFNDMDELGLEMVDEAGLTLRQLMRQARKRIDAGGSVIRVSVETFFEFITHSTNVFRLLLRESSGTSQAFRTAAAREIKHFVDELAEYIAKKNHYSQYVSYVQAEGMVTIVFTAGSNALDMTKAEQDLLKERVILQLRMLAKGGDFAAHKEKMMRK
10693	GC_00000297	core	Haemophilus_parainfluenzae_C2004002729	54993	33	33	1	1	13	20	0	0.393939	2	31	0	0.0606061	0	32	1	0	PF00440	Bacterial regulatory proteins, tetR family	SSF46689	None					MAGVRAIQKEKTRRALIDAAFNQLSAEKSFSNLSLREVAREAGIAPTSFYRHFSDMDELGLEMVDEAGLTLRQLMRQARKRIDAGGSVIRVSVETFFEFITHSTNVFRLLLRESSGTSQAFRTAAAREIKHFVDELAEYIAKKNHYSQYVSYVQAEGMVTIVFTAGSNALDMTKAEQDLLKERVILQLRMLAKGGDFAAHKEKMMRK
10694	GC_00000297	core	Haemophilus_parainfluenzae_C2005004058	58421	33	33	1	1	13	20	0	0.393939	2	31	0	0.0606061	0	32	1	0	PF00440	Bacterial regulatory proteins, tetR family	SSF46689	None					MAGVRAIQKEKTRRALIDAAFNQLSAEKSFSNLSLREVAREAGIAPTSFYRHFNDMDELGLEMVDEAGLTLRQLMRQARKRIDAGGSVIRVSVETFFEFITHSTNVFRLLLRESSGTSQAFRTAAAREIKHFVDELAEYIAKKNHYSQYVSYVQAEGMVTIVFTAGSNALDMTKAEQDLLKERVILQLRMLAKGGDFAAHKEKMMRK
10695	GC_00000297	core	Haemophilus_parainfluenzae_C2006002596	51097	33	33	1	1	13	20	0	0.393939	2	31	0	0.0606061	0	32	1	0	PF00440	Bacterial regulatory proteins, tetR family	SSF46689	None					MAGVRAIQKEKTRRALIDAAFNQLSAEKSFSNLSLREVAREAGIAPTSFYRHFSDMDELGLEMVDEAGLTLRQLMRQARKRIDAGGSVIRVSVETFFEFITHSTNVFRLLLRESSGTSQAFRTAAAREIKHFVDELAEYIAKKNHYSQYVSYVQAEGMVTIVFTAGSNALDMTKAEQDLLKERVILQLRMLAKGGDFAAHKEKMMRK
10696	GC_00000297	core	Haemophilus_parainfluenzae_C2008001710	52790	33	33	1	1	13	20	0	0.393939	2	31	0	0.0606061	0	32	1	0	PF00440	Bacterial regulatory proteins, tetR family	SSF46689	None					MAGVRAIQKEKTRRALIDAAFNQLSAEKSFSNLSLREVAREAGIAPTSFYRHFSDMDELGLEMVDEAGLTLRQLMRQARKRIDAGGSVIRVSVETFFEFITHSTNVFRLLLRESSGTSQAFRTAAAREIKHFVDELAEYIAKKNHYSQYVSYVQAEGMVTIVFTAGSNALDMTKAEQDLLKERVILQLRMLAKGADFASHKEKMMRK
10697	GC_00000297	core	Haemophilus_parainfluenzae_C2008003258	60990	33	33	1	1	13	20	0	0.393939	2	31	0	0.0606061	0	32	1	0	PF00440	Bacterial regulatory proteins, tetR family	SSF46689	None					MAGVRAIQKEKTRRALIDAAFNQLSAEKSFSNLSLREVAREAGIAPTSFYRHFSDMDELGLEMVDEAGLTLRQLMRQARKRIDAGGSVIRVSVETFFEFITHSTNVFRLLLRESSGTSQAFRTAAAREIKHFVDELAEYIAKKNHYSQYVSYVQAEGMVTIVFTAGSNALDMTKAEQDLLKERVILQLRMLAKGGDFAAHKEKMMRK
10698	GC_00000297	core	Haemophilus_parainfluenzae_C2009038101	62627	33	33	1	1	13	20	0	0.393939	2	31	0	0.0606061	0	32	1	0	PF00440	Bacterial regulatory proteins, tetR family	SSF46689	None					MAGVRAIQKEKTRRALIDAAFNQLSAEKSFSNLSLREVAREAGIAPTSFYRHFSDMDELGLEMVDEAGLTLRQLMRQARKRIDAGGSVIRVSVETFFEFITHSTNVFRLLLRESSGTSQAFRTAAAREIKHFVDELAEYIAKKNHYSQYVSYVQAEGMVTIVFTAGSNALDMTKAEQDLLKERVILQLRMLAKGGDFAAHKEKMMRK
10699	GC_00000297	core	Haemophilus_parainfluenzae_C2011020591	64779	33	33	1	1	13	20	0	0.393939	2	31	0	0.0606061	0	32	1	0	PF00440	Bacterial regulatory proteins, tetR family	SSF46689	None					MAGVRAIQKEKTRRALIDAAFNQLSAEKSFSNLSLREVAREAGIAPTSFYRHFSDMDELGLEMVDEAGLTLRQLMRQARKRIDAGGSVIRVSVETFFEFITHSTNVFRLLLRESSGTSQAFRTAAAREIKHFVDELAEYIAKKNHYSQYVSYVQAEGMVTIVFTAGSNALDMTKAEQDLLKERVILQLRMLAKGGDFAAHKEKMMRK
10700	GC_00000297	core	Haemophilus_parainfluenzae_CCUG_58848	38029	33	33	1	1	13	20	0	0.393939	2	31	0	0.0606061	0	32	1	0	PF00440	Bacterial regulatory proteins, tetR family	SSF46689	None					MAGVRAIQKEKTRRALIDAAFNQLSAEKSFSNLSLREVAREAGIAPTSFYRHFNDMDELGLEMVDEAGLTLRQLMRQARKRIDAGGSVIRVSVETFFEFITHSTNVFRLLLRESSGTSQAFRTAAAREIKHFVDELAEYIAKKNHYSQYVSYVQAEGMVTIVFTAGSNALDMTKAEQDLLKERVILQLRMLAKGGDFAAHKEKMMRK
10701	GC_00000297	core	Haemophilus_parainfluenzae_CCUG_62654	35327	33	33	1	1	13	20	0	0.393939	2	31	0	0.0606061	0	32	1	0	PF00440	Bacterial regulatory proteins, tetR family	SSF46689	None					MAGVRAIQKEKTRRALIDAAFNQLSAEKSFSNLSLREVAREAGIAPTSFYRHFNDMDELGLEMVDEAGLTLRQLMRQARKRIDAGGSVIRVSVETFFEFITHSTNVFRLLLRESSGTSQAFRTAAAREIKHFVDELAEYIAKKNHYSQYVSYVQAEGMVTIVFTAGSNALDMTKAEQDLLKERVILQLRMLAKGGDFAAHKEKMMRK
10702	GC_00000297	core	Haemophilus_parainfluenzae_CCUG_62655	38868	33	33	1	1	13	20	0	0.393939	2	31	0	0.0606061	0	32	1	0	PF00440	Bacterial regulatory proteins, tetR family	SSF46689	None					MAGVRAIQKEKTRRALIDAAFNQLSAEKSFSNLSLREVAREAGIAPTSFYRHFNDMDELGLEMVDEAGLTLRQLMRQARKRIDAGGSVIRVSVETFFEFITHSTNVFRLLLRESSGTSQAFRTAAAREIKHFVDELAEYIAKKNHYSQYVSYVQAEGMVTIVFTAGSNALDMTKAEQDLLKERVILQLRMLAKGGDFAAHKEKMMRK
10703	GC_00000297	core	Haemophilus_parainfluenzae_HK2019_HK2019	7278	33	33	1	1	13	20	0	0.393939	2	31	0	0.0606061	0	32	1	0	PF00440	Bacterial regulatory proteins, tetR family	SSF46689	None					MAGVRAIQKEKTRRALIDAAFNQLSAEKSFSNLSLREVAREAGIAPTSFYRHFNDMDELGLEMVDEAGLTLRQLMRQARKRIDAGGSVIRVSVETFFEFITHSTNVFRLLLRESSGTSQAFRTAAAREIKHFVDELAEYIAKKNHYSQYVSYVQAEGMVTIVFTAGSNALDMTKAEQDLLKERVILQLRMLAKGGDFAAHKEKMMRK
10704	GC_00000297	core	Haemophilus_parainfluenzae_HK262_HK262	5789	33	33	1	1	13	20	0	0.393939	2	31	0	0.0606061	0	32	1	0	PF00440	Bacterial regulatory proteins, tetR family	SSF46689	None					MAGVRAIQKEKTRRALIDAAFNQLSAEKSFSNLSLREVAREAGIAPTSFYRHFNDMDELGLEMVDEAGLTLRQLMRQARKRIDAGGSVIRVSVETFFEFITHSTNVFRLLLRESSGTSQAFRTAAAREIKHFVDELAEYIAKKNHYSQYVSYVQAEGMVTIVFTAGSNALDMTKAEQDLLKERVILQLRMLAKGGDFAAHKEKMMRK
10705	GC_00000297	core	Haemophilus_parainfluenzae_T3T1_T3T1	2700	33	33	1	1	13	20	0	0.393939	2	31	0	0.0606061	0	32	1	0	PF00440	Bacterial regulatory proteins, tetR family	SSF46689	None					MAGVRAIQKEKTRRALIDAAFNQLSAEKSFSNLSLREVAREAGIAPTSFYRHFSDMDELGLEMVDEAGLTLRQLMRQARKRIDAGGSVIRVSVETFFEFITHSTNVFRLLLRESSGTSQAFRTAAAREIKHFVDELAEYIAKKNHYSQYVSYVQAEGMVTIVFTAGSNALDMTKAEQDLLKERVILQLRMLAKGGDFAAHKEKMMRK
10706	GC_00000297	core	Haemophilus_parainfluenzae_UMB0748	46567	33	33	1	1	13	20	0	0.393939	2	31	0	0.0606061	0	32	1	0	PF00440	Bacterial regulatory proteins, tetR family	SSF46689	None					MAGVRAIQKEKTRRALIDAAFNQLSAEKSFSNLSLREVAREAGIAPTSFYRHFNDMDELGLEMVDEAGLTLRQLMRQARKRIDAGGSVIRVSVETFFEFITHSTNVFRLLLRESSGTSQAFRTAAAREIKHFVDELAEYIAKKNHYSQYVSYVQAEGMVTIVFTAGSNALDMTKAEQDLLKERVILQLRMLAKGGDFAAHKEKMMRK
10707	GC_00000298	core	Haemophilus_parainfluenzae_1128_HPAR	16676	33	33	1	1	16	17	0	0.484848	1	32	0	0.030303	4	28	1	0.125	PF01475	Ferric uptake regulator family	SSF46785	None					MSEENIKLLKKAGLKITEPRLTILALMQEHKHEHFSAEEVYKILLEQGSDIGLATVYRVLNQFDEAHILIRHNFEGNKSVFELAPTEHHDHIICEDCGKVFEFTDNIIEQRQKEISEQHGIKLKAHSLYLYGKCSDISKCDEKK
10708	GC_00000298	core	Haemophilus_parainfluenzae_1209_HPAR	11671	33	33	1	1	16	17	0	0.484848	1	32	0	0.030303	4	28	1	0.125	PF01475	Ferric uptake regulator family	SSF46785	None					MSEENIKLLKKAGLKITEPRLTILALMQEHKNEHFSAEDVYKILLEQGSDIGLATVYRVLNQFDEAHILIRHNFEGNKSVFELAPTEHHDHIICEDCGKVFEFTDNIIEQRQKEISEQHGIKLKAHSLYLYGKCSDINKCEEKK
10709	GC_00000298	core	Haemophilus_parainfluenzae_137_HINF	12141	33	33	1	1	16	17	0	0.484848	1	32	0	0.030303	4	28	1	0.125	PF01475	Ferric uptake regulator family	SSF46785	None					MSEENIKLLKKAGLKITEPRLTILALMQEHKHEHFSAEEVYKILLEQGSDIGLATVYRVLNQFDEAHILIRHNFEGNKSVFELAPTEHHDHIICEDCGKVFEFTDNIIEQRQKEISEQHGIKLKAHSLYLYGKCSDISKCDEKK
10710	GC_00000298	core	Haemophilus_parainfluenzae_146_HPAR	16219	33	33	1	1	16	17	0	0.484848	1	32	0	0.030303	4	28	1	0.125	PF01475	Ferric uptake regulator family	SSF46785	None					MSEENIKLLKKAGLKITEPRLTILALMQEHKHEHFSAEEVYKILLEQGSDIGLATVYRVLNQFDEAHILIRHNFEGNKSVFELAPTEHHDHIICEDCGKVFEFTDNIIEQRQKEISEQHGIKLKAHSLYLYGKCSDINKCEEKK
10711	GC_00000298	core	Haemophilus_parainfluenzae_155_HPAR	18616	33	33	1	1	16	17	0	0.484848	1	32	0	0.030303	4	28	1	0.125	PF01475	Ferric uptake regulator family	SSF46785	None					MSEENIKLLKKAGLKITEPRLTILALMQEHKHEHFSAEEVYKILLEQGSDIGLATVYRVLNQFDEAHILIRHNFEGNKSVFELAPTEHHDHIICEDCGKVFEFTDNIIEQRQKEISEQHGIKLKAHSLYLYGKCSDISKCDEKK
10712	GC_00000298	core	Haemophilus_parainfluenzae_174_HPAR	23063	33	33	1	1	16	17	0	0.484848	1	32	0	0.030303	4	28	1	0.125	PF01475	Ferric uptake regulator family	SSF46785	None					MSEENIKLLKKAGLKITEPRLTILALMQEHKHEHFSAEEVYKILLEQGSDIGLATVYRVLNQFDEAHILIRHNFEGNKSVFELAPTEHHDHIICEDCGKVFEFTDNIIEQRQKEISEQHGIKLKAHSLYLYGKCSDISKCDEKK
10713	GC_00000298	core	Haemophilus_parainfluenzae_209_HPAR	25855	33	33	1	1	16	17	0	0.484848	1	32	0	0.030303	4	28	1	0.125	PF01475	Ferric uptake regulator family	SSF46785	None					MSEENIKLLKKAGLKITEPRLTILALMQEHKHEHFSAEEVYKILLEQGSDIGLATVYRVLNQFDEAHILIRHNFEGNKSVFELAPTEHHDHIICEDCGKVFEFTDNIIEQRQKEISEQHGIKLKAHSLYLYGKCSDINKCEEKK
10714	GC_00000298	core	Haemophilus_parainfluenzae_215035_2_ISO5	32520	33	33	1	1	16	17	0	0.484848	1	32	0	0.030303	4	28	1	0.125	PF01475	Ferric uptake regulator family	SSF46785	None					MSEENIKLLKKAGLKITEPRLTILALMQEHKHEHFSAEEVYKILLEQGSDIGLATVYRALNQFDEAHILIRHNFEGNKSVFELAPTEHHDHIICEDCGKVFEFTDNIIEQRQKEISEQHGIKLKAHSLYLYGKCSDINKCEEKK
10715	GC_00000298	core	Haemophilus_parainfluenzae_432_HPAR	21757	33	33	1	1	16	17	0	0.484848	1	32	0	0.030303	4	28	1	0.125	PF01475	Ferric uptake regulator family	SSF46785	None					MSEENIKLLKKAGLKITEPRLTILALMQEHKNEHFSAEEVYKILLEQGSDIGLATVYRVLNQFDEAHILIRHNFEGNKSVFELAPTEHHDHIICEDCGKVFEFTDNIIEQRQKEISEQHGIKLKAHSLYLYGKCSDINKCEEKK
10716	GC_00000298	core	Haemophilus_parainfluenzae_488_HPAR	27720	33	33	1	1	16	17	0	0.484848	1	32	0	0.030303	4	28	1	0.125	PF01475	Ferric uptake regulator family	SSF46785	None					MSEENIKLLKKAGLKITEPRLTILALMQEHKHEHFSAEEVYKILLEQGSDIGLATVYRVLNQFDEAHILIRHNFEGNKSVFELAPTEHHDHIICEDCGKVFEFTDNIIEQRQKEISEQHGIKLKAHSLYLYGKCSDISKCDEKK
10717	GC_00000298	core	Haemophilus_parainfluenzae_60884_B_Hi_2	44712	33	33	1	1	16	17	0	0.484848	1	32	0	0.030303	4	28	1	0.125	PF01475	Ferric uptake regulator family	SSF46785	None					MSEENIKLLKKAGLKITEPRLTILALMQEHKHEHFSAEEVYKILLEQGSDIGLATVYRVLNQFDEAHILIRHNFEGNKSVFELAPTEHHDHIICEDCGKVFEFTDNIIEQRQKEISEQHGIKLKAHSLYLYGKCSDINKCEEKK
10718	GC_00000298	core	Haemophilus_parainfluenzae_65114_B_Hi_3	42857	33	33	1	1	16	17	0	0.484848	1	32	0	0.030303	4	28	1	0.125	PF01475	Ferric uptake regulator family	SSF46785	None					MSEENIKLLKKAGLKITEPRLTILALMQEHKHEHFSAEEVYKILLEQGSDIGLATVYRVLNQFDEAHILIRHNFEGNKSVFELAPTEHHDHIICEDCGKVFEFTDNIIEQRQKEISEQHGIKLKAHSLYLYGKCSDINKCEEKK
10719	GC_00000298	core	Haemophilus_parainfluenzae_777_HPAR	30134	33	33	1	1	16	17	0	0.484848	1	32	0	0.030303	4	28	1	0.125	PF01475	Ferric uptake regulator family	SSF46785	None					MSEENIKLLKKAGLKITEPRLTILALMQEHKHEHFSAEEVYKILLEQGSDIGLATVYRVLNQFDEAHILIRHNFEGNKSVFELAPTEHHDHIICEDCGKVFEFTDNIIEQRQKEISEQHGIKLKAHSLYLYGKCSDINKCEEKK
10720	GC_00000298	core	Haemophilus_parainfluenzae_901_HPAR	31905	33	33	1	1	16	17	0	0.484848	1	32	0	0.030303	4	28	1	0.125	PF01475	Ferric uptake regulator family	SSF46785	None					MSEENIKLLKKAGLKITEPRLTILALMQEHKHEHFSAEEVYKILLEQGSDIGLATVYRVLNQFDEAHILIRHNFEGNKSVFELAPTEHHDHIICEDCGKVFEFTDNIIEQRQKEISEQHGIKLKAHSLYLYGKCSDINKCEEKK
10721	GC_00000298	core	Haemophilus_parainfluenzae_ATCC_33392_v1	946	33	33	1	1	16	17	0	0.484848	1	32	0	0.030303	4	28	1	0.125	PF01475	Ferric uptake regulator family	SSF46785	None					MSEENIKLLKKAGLKITEPRLTILALMQEHKHEHFSAEEVYKILLEQGSDIGLATVYRVLNQFDEAHILIRHNFEGNKSVFELAPTEHHDHIICEDCGKVFEFTDNIIEQRQKEISEQHGIKLKAHSLYLYGKCSDISKCDEKK
10722	GC_00000298	core	Haemophilus_parainfluenzae_ATCC_33392_v2	8388	33	33	1	1	16	17	0	0.484848	1	32	0	0.030303	4	28	1	0.125	PF01475	Ferric uptake regulator family	SSF46785	None					MSEENIKLLKKAGLKITEPRLTILALMQEHKHEHFSAEEVYKILLEQGSDIGLATVYRVLNQFDEAHILIRHNFEGNKSVFELAPTEHHDHIICEDCGKVFEFTDNIIEQRQKEISEQHGIKLKAHSLYLYGKCSDISKCDEKK
10723	GC_00000298	core	Haemophilus_parainfluenzae_ATCC_9796	40488	33	33	1	1	16	17	0	0.484848	1	32	0	0.030303	4	28	1	0.125	PF01475	Ferric uptake regulator family	SSF46785	None					MSEENIKLLKKAGLKITEPRLTILALMQEHKHEHFSAEEVYKILLEQGSDIGLATVYRVLNQFDEAHILIRHNFEGNKSVFELAPTEHHDHIICEDCGKVFEFTDNIIEQRQKEISEQHGIKLKAHSLYLYGKCSDISKCDEKK
10724	GC_00000298	core	Haemophilus_parainfluenzae_C2004000280	48608	33	33	1	1	16	17	0	0.484848	1	32	0	0.030303	4	28	1	0.125	PF01475	Ferric uptake regulator family	SSF46785	None					MSEENIKLLKKAGLKITEPRLTILALMQEHKHEHFSAEEVYKILLEQGSDIGLATVYRVLNQFDEAHILIRHNFEGNKSVFELAPTEHHDHIICEDCGKVFEFTDNIIEQRQKEISEQHGIKLKAHSLYLYGKCSDINKCEEKK
10725	GC_00000298	core	Haemophilus_parainfluenzae_C2004002727	56306	33	33	1	1	16	17	0	0.484848	1	32	0	0.030303	4	28	1	0.125	PF01475	Ferric uptake regulator family	SSF46785	None					MSEENIKLLKKAGLKITEPRLTILALMQEHKHEHFSAEEVYKILLEQGSDIGLATVYRVLNQFDEAHILIRHNFEGNKSVFELAPTEHHDHIICEDCGKVFEFTDNIIEQRQKEISEQHGIKLKAHSLYLYGKCSDISKCDEKK
10726	GC_00000298	core	Haemophilus_parainfluenzae_C2004002729	54442	33	33	1	1	16	17	0	0.484848	1	32	0	0.030303	4	28	1	0.125	PF01475	Ferric uptake regulator family	SSF46785	None					MSEENIKLLKKAGLKITEPRLTILALMQEHKHEHFSAEEVYKILLEQGSDIGLATVYRVLNQFDEAHILIRHNFEGNKSVFELAPTEHHDHIICEDCGKVFEFTDNIIEQRQKEISEQHGIKLKAHSLYLYGKCSDINKCEEKK
10727	GC_00000298	core	Haemophilus_parainfluenzae_C2005004058	58320	33	33	1	1	16	17	0	0.484848	1	32	0	0.030303	4	28	1	0.125	PF01475	Ferric uptake regulator family	SSF46785	None					MSEENIKLLKKAGLKITEPRLTILALMQEHKHEHFSAEEVYKILLEQGSDIGLATVYRVLNQFDEAHILIRHNFEGNKSVFELAPTEHHDHIICEDCGKVFEFTDNIIEQRQKEISEQHGIKLKAHSLYLYGKCSDISKCDEKK
10728	GC_00000298	core	Haemophilus_parainfluenzae_C2006002596	50299	33	33	1	1	16	17	0	0.484848	1	32	0	0.030303	4	28	1	0.125	PF01475	Ferric uptake regulator family	SSF46785	None					MSEENIKLLKKAGLKITEPRLTILALMQEHKHEHFSAEEVYKILLEQGSDIGLATVYRVLNQFDEAHILIRHNFEGNKSVFELAPTEHHDHIICEDCGKVFEFTDNIIEQRQKEISEQHGIKLKAHSLYLYGKCSDINKCEEKK
10729	GC_00000298	core	Haemophilus_parainfluenzae_C2008001710	53084	33	33	1	1	16	17	0	0.484848	1	32	0	0.030303	4	28	1	0.125	PF01475	Ferric uptake regulator family	SSF46785	None					MSEENIKLLKKAGLKITEPRLTILALMQDHKNEHFSAEDVYKILLEQGSDIGLATVYRVLNQFDEAHILIRHNFEGNKSVFELAPTEHHDHIICEDCGKVFEFTDNIIEQRQKEISEQHGIKLKAHSLYLYGKCSDINKCEEKK
10730	GC_00000298	core	Haemophilus_parainfluenzae_C2008003258	60480	33	33	1	1	16	17	0	0.484848	1	32	0	0.030303	4	28	1	0.125	PF01475	Ferric uptake regulator family	SSF46785	None					MSEENIKLLKKAGLKITEPRLTILALMQEHKHEHFSAEEVYKILLEQGSDIGLATVYRVLNQFDEAHILIRHNFEGNKSVFELAPTEHHDHIICEDCGKVFEFTDNIIEQRQKEISEQHGIKLKAHSLYLYGKCSDINKCEEKK
10731	GC_00000298	core	Haemophilus_parainfluenzae_C2009038101	62527	33	33	1	1	16	17	0	0.484848	1	32	0	0.030303	4	28	1	0.125	PF01475	Ferric uptake regulator family	SSF46785	None					MSEENIKLLKKAGLKITEPRLTILALMQEHKHEHFSAEEVYKILLEQGSDIGLATVYRVLNQFDEAHILIRHNFEGNKSVFELAPTEHHDHIICEDCGKVFEFTDNIIEQRQKEISEQHGIKLKAHSLYLYGKCSDISKCDEKK
10732	GC_00000298	core	Haemophilus_parainfluenzae_C2011020591	64256	33	33	1	1	16	17	0	0.484848	1	32	0	0.030303	4	28	1	0.125	PF01475	Ferric uptake regulator family	SSF46785	None					MSEENIKLLKKAGLKITEPRLTILALMQEHKHEHFSAEEVYKILLEQGSDIGLATVYRVLNQFDEAHILIRHNFEGNKSVFELAPTEHHDHIICEDCGKVFEFTDNIIEQRQKEISEQHGIKLKAHSLYLYGKCSDINKCEEKK
10733	GC_00000298	core	Haemophilus_parainfluenzae_CCUG_58848	37330	33	33	1	1	16	17	0	0.484848	1	32	0	0.030303	4	28	1	0.125	PF01475	Ferric uptake regulator family	SSF46785	None					MSEENIKLLKKAGLKITEPRLTILALMQEHKHEHFSAEEVYKILLEQGSDIGLATVYRVLNQFDEAHILIRHNFEGNKSVFELAPTEHHDHIICEDCGKVFEFTDNIIEQRQKEISEQHGIKLKAHSLYLYGKCSDISKCDEKK
10734	GC_00000298	core	Haemophilus_parainfluenzae_CCUG_62654	35884	33	33	1	1	16	17	0	0.484848	1	32	0	0.030303	4	28	1	0.125	PF01475	Ferric uptake regulator family	SSF46785	None					MSEENIKLLKKAGLKITEPRLTILALMQEHKHEHFSAEEVYKILLEQGSDIGLATVYRVLNQFDEAHILIRHNFEGNKSVFELAPTEHHDHIICEDCGKVFEFTDNIIEQRQKEISEQHGIKLKAHSLYLYGKCSDISKCDEKK
10735	GC_00000298	core	Haemophilus_parainfluenzae_CCUG_62655	39459	33	33	1	1	16	17	0	0.484848	1	32	0	0.030303	4	28	1	0.125	PF01475	Ferric uptake regulator family	SSF46785	None					MSEENIKLLKKAGLKITEPRLTILALMQEHKHEHFSAEEVYKILLEQGSDIGLATVYRVLNQFDEAHILIRHNFEGNKSVFELAPTEHHDHIICEDCGKVFEFTDNIIEQRQKEISEQHGIKLKAHSLYLYGKCSDISKCDEKK
10736	GC_00000298	core	Haemophilus_parainfluenzae_HK2019_HK2019	6795	33	33	1	1	16	17	0	0.484848	1	32	0	0.030303	4	28	1	0.125	PF01475	Ferric uptake regulator family	SSF46785	None					MSEENIKLLKKAGLKITEPRLTILALMQEHKHEHFSAEEVYKILLEQGSDIGLATVYRVLNQFDEAHILIRHNFEGNKSVFELAPTEHHDHIICEDCGKVFEFTDNIIEQRQKEISEQHGIKLKAHSLYLYGKCSDISKCDEKK
10737	GC_00000298	core	Haemophilus_parainfluenzae_HK262_HK262	5590	33	33	1	1	16	17	0	0.484848	1	32	0	0.030303	4	28	1	0.125	PF01475	Ferric uptake regulator family	SSF46785	None					MSEENIKLLKKAGLKITEPRLTILALMQEHKHEHFSAEEVYKILLEQGSDIGLATVYRVLNQFDEAHILIRHNFEGNKSVFELAPTEHHDHIICEDCGKVFEFTDNIIEQRQKEISEQHGIKLKAHSLYLYGKCSDISKCDEKK
10738	GC_00000298	core	Haemophilus_parainfluenzae_T3T1_T3T1	3938	33	33	1	1	16	17	0	0.484848	1	32	0	0.030303	4	28	1	0.125	PF01475	Ferric uptake regulator family	SSF46785	None					MSEENIKLLKKAGLKITEPRLTILALMQEHKNEHFSAEEVYKILLEQGSDIGLATVYRVLNQFDEAHILIRHNFEGNKSVFELAPTEHHDHIICEDCGKVFEFTDNIIEQRQKEISEQHGIKLKAHSLYLYGKCSDINKCDEKK
10739	GC_00000298	core	Haemophilus_parainfluenzae_UMB0748	47312	33	33	1	1	16	17	0	0.484848	1	32	0	0.030303	4	28	1	0.125	PF01475	Ferric uptake regulator family	SSF46785	None					MSEENIKLLKKAGLKITEPRLTILALMQEHKHEHFSAEEVYKILLEQGSDIGLATVYRVLNQFDEAHILIRHNFEGNKSVFELAPTEHHDHIICEDCGKVFEFTDNIIEQRQKEISEQHGIKLKAHSLYLYGKCSDISKCDEKK
10740	GC_00000299	core	Haemophilus_parainfluenzae_1128_HPAR	17330	33	33	1	1	2	31	0	0.0606061	0	33	0	0	0	32	1	0	PF02590	Predicted SPOUT methyltransferase	SSF75217	None	TIGR00246	tRNA_RlmH_YbeA: rRNA large subunit m3Psi methyltransferase RlmH			MKITLIAVGTKMPAWVTTGFEEYQRRFPKDMPFELIEIPAGKRGKNADIKRILEQEGKAMLAACGKGKVVTLDIPGKPWTTPQLAEQLESWKNDSRDVCLLIGGPEGLSPECKAAAEQSWSLSPLTMPHPLVRVVVAESLYRAWSLTTNHPYHRE
10741	GC_00000299	core	Haemophilus_parainfluenzae_1209_HPAR	11728	33	33	1	1	2	31	0	0.0606061	0	33	0	0	0	32	1	0	PF02590	Predicted SPOUT methyltransferase	SSF75217	None	TIGR00246	tRNA_RlmH_YbeA: rRNA large subunit m3Psi methyltransferase RlmH			MKITLIAVGTKMPAWVTTGFEEYQRRFPKDMPFELIEIPAGKRSKNADIKRILEQEGKAMLAACGKSKVVTLDIPGKPWSTPQLAEQLEGWKNDGRDVCLLIGGPEGLSPECKAAAEQSWSLSPLTMPHPLVRVVVAESLYRAWSLTTNHPYHRE
10742	GC_00000299	core	Haemophilus_parainfluenzae_137_HINF	14101	33	33	1	1	2	31	0	0.0606061	0	33	0	0	0	32	1	0	PF02590	Predicted SPOUT methyltransferase	SSF75217	None	TIGR00246	tRNA_RlmH_YbeA: rRNA large subunit m3Psi methyltransferase RlmH			MKITLIAVGTKMPAWVTTGFEEYQRRFPKDMPFELIEIPAGKRGKNADIKRILEQEGKAMLAACGKGKVVTLDIPGKPWTTPQLAEQLEGWKNDGRDVCLLIGGPEGLSPECKAAAEQSWSLSPLTLPHPLVRVVVAESLYRAWSLTTNHPYHRE
10743	GC_00000299	core	Haemophilus_parainfluenzae_146_HPAR	14895	33	33	1	1	2	31	0	0.0606061	0	33	0	0	0	32	1	0	PF02590	Predicted SPOUT methyltransferase	SSF75217	None	TIGR00246	tRNA_RlmH_YbeA: rRNA large subunit m3Psi methyltransferase RlmH			MKITLIAVGTKMPAWVTTGFEEYQRRFPKDMPFELIEIPAGKRGKNADIKRILEQEGKAMLAACGKGKVVTLDIPGKPWTTPQLAEQLESWKNDGRDVCLLIGGPEGLSPECKAAAEQSWSLSPLTLPHPLVRVVVAESLYRAWSLTTNHPYHRE
10744	GC_00000299	core	Haemophilus_parainfluenzae_155_HPAR	18962	33	33	1	1	2	31	0	0.0606061	0	33	0	0	0	32	1	0	PF02590	Predicted SPOUT methyltransferase	SSF75217	None	TIGR00246	tRNA_RlmH_YbeA: rRNA large subunit m3Psi methyltransferase RlmH			MKITLIAVGTKMPAWVTTGFEEYQRRFPKDMPFELIEIPAGKRGKNADIKRILEQEGKAMLAACGKGKVVTLDIPGKPWTTPQLAEQLESWKNDSRDVCLLIGGPEGLSPECKAAAEQSWSLSPLTMPHPLVRVVVAESLYRAWSLTTNHPYHRE
10745	GC_00000299	core	Haemophilus_parainfluenzae_174_HPAR	23656	33	33	1	1	2	31	0	0.0606061	0	33	0	0	0	32	1	0	PF02590	Predicted SPOUT methyltransferase	SSF75217	None	TIGR00246	tRNA_RlmH_YbeA: rRNA large subunit m3Psi methyltransferase RlmH			MKITLIAVGTKMPAWVTTGFEEYQRRFPKDMPFELIEIPAGKRGKNADIKRILEQEGKAMLAACGKGKVVTLDIPGKPWTTPQLAEQLEGWKNDGRDVCLLIGGPEGLSPECKAAAEQSWSLSPLTLPHPLVRVVVAESLYRAWSLTTNHPYHRE
10746	GC_00000299	core	Haemophilus_parainfluenzae_209_HPAR	24605	33	33	1	1	2	31	0	0.0606061	0	33	0	0	0	32	1	0	PF02590	Predicted SPOUT methyltransferase	SSF75217	None	TIGR00246	tRNA_RlmH_YbeA: rRNA large subunit m3Psi methyltransferase RlmH			MKITLIAVGTKMPAWVTTGFEEYQRRFPKDMPFELIEIPAGKRGKNADIKRILEQEGKAMLAACGKGKVVTLDIPGKPWTTPQLAEQLEGWKNDGRDVCLLIGGPEGLSPECKAAAEQSWSLSPLTLPHPLVRVVVAESLYRAWSLTTNHPYHRE
10747	GC_00000299	core	Haemophilus_parainfluenzae_215035_2_ISO5	33238	33	33	1	1	2	31	0	0.0606061	0	33	0	0	0	32	1	0	PF02590	Predicted SPOUT methyltransferase	SSF75217	None	TIGR00246	tRNA_RlmH_YbeA: rRNA large subunit m3Psi methyltransferase RlmH			MKITLIAVGTKMPAWVTTGFEEYQRRFPKDMPFELIEIPAGKRGKNADIKRILEQEGKAMLAACGKGKVVTLDIPGKPWTTPQLAEQLEGWKNDGRDVCLLIGGPEGLSPECKAVAEQSWSLSPLTLPHPLVRVVVAESLYRAWSLTTNHPYHRE
