## Additional File 4 for "Metapangenomics of the oral microbiome provides insights into habitat adaptation and cultivar diversity" (part 6 of 34)

### Sheet: SD2_Haemophilus-isolates-HMP_ge (continued)
unique_id	gene_cluster_id	bin_name	genome_name	gene_callers_id	num_genomes_gene_cluster_has_hits	num_genes_in_gene_cluster	max_num_paralogs	SCG	ECGs_and_EAGs!EAG	ECGs_and_EAGs!ECG	ECGs_and_EAGs!NA	EAG_ECG_ratio	BM_ECGs_and_EAGs!EAG	BM_ECGs_and_EAGs!ECG	BM_ECGs_and_EAGs!NA	BM_EAG_ECG_ratio	SUPP_ECGs_and_EAGs!EAG	SUPP_ECGs_and_EAGs!ECG	SUPP_ECGs_and_EAGs!NA	SUPP_EAG_ECG_ratio	Pfam_ACC	Pfam	SUPERFAMILY_ACC	SUPERFAMILY	TIGRFAM_ACC	TIGRFAM	ProDom_ACC	ProDom	aa_sequence
10748	GC_00000299	core	Haemophilus_parainfluenzae_432_HPAR	20798	33	33	1	1	2	31	0	0.0606061	0	33	0	0	0	32	1	0	PF02590	Predicted SPOUT methyltransferase	SSF75217	None	TIGR00246	tRNA_RlmH_YbeA: rRNA large subunit m3Psi methyltransferase RlmH			MKITLIAVGTKMPAWVTTGFEEYQRRFPKDMPFELIEIPAGKRGKNADIKRILEQEGKAMLAACGKGKVVTLDIPGKPWTTPQLAEQLEGWKNDGRDVCLLIGGPEGLSPECKAAAEQSWSLSPLTLPHPLVRVVVAESLYRAWSLTTNHPYHRE
10749	GC_00000299	core	Haemophilus_parainfluenzae_488_HPAR	27350	33	33	1	1	2	31	0	0.0606061	0	33	0	0	0	32	1	0	PF02590	Predicted SPOUT methyltransferase	SSF75217	None	TIGR00246	tRNA_RlmH_YbeA: rRNA large subunit m3Psi methyltransferase RlmH			MKITLIAVGTKMPAWVTTGFEEYQRRFPKDMPFELIEIPAGKRGKNADIKRILEQEGKAMLAACGKGKVVTLDIPGKPWTTPQLAEQLEGWKNDGRDVCLLIGGPEGLSPECKAAAEQSWSLSPLTLPHPLVRVVVAESLYRAWSLTTNHPYHRE
10750	GC_00000299	core	Haemophilus_parainfluenzae_60884_B_Hi_2	45451	33	33	1	1	2	31	0	0.0606061	0	33	0	0	0	32	1	0	PF02590	Predicted SPOUT methyltransferase	SSF75217	None	TIGR00246	tRNA_RlmH_YbeA: rRNA large subunit m3Psi methyltransferase RlmH			MKITLIAVGTKMPAWVTTGFEEYQRRFPKDMPFELIEIPAGKRGKNADIKRILEQEGKAMLAACGKGKVVTLDIPGKPWTTPQLAEQLEGWKNDGRDVCLLIGGPEGLSPECKAAAEQSWSLSPLTMPHPLVRVVVAESLYRAWSLTTNHPYHRE
10751	GC_00000299	core	Haemophilus_parainfluenzae_65114_B_Hi_3	43032	33	33	1	1	2	31	0	0.0606061	0	33	0	0	0	32	1	0	PF02590	Predicted SPOUT methyltransferase	SSF75217	None	TIGR00246	tRNA_RlmH_YbeA: rRNA large subunit m3Psi methyltransferase RlmH			MKITLIAVGTKMPAWVITGFEEYQRRFPKDMPFELIEIPAGKRGKNADIKRILEQEGKAMLAACGKGKVVTLDIPGKPWTTPQLAEQLEGWKNDGRDVCLLIGGPEGLSPECKAAAEQSWSLSPLTMPHPLVRVVVAESLYRAWSLTTNHPYHRE
10752	GC_00000299	core	Haemophilus_parainfluenzae_777_HPAR	29856	33	33	1	1	2	31	0	0.0606061	0	33	0	0	0	32	1	0	PF02590	Predicted SPOUT methyltransferase	SSF75217	None	TIGR00246	tRNA_RlmH_YbeA: rRNA large subunit m3Psi methyltransferase RlmH			MKITLIAVGTKMPAWVTTGFEEYQRRFPKDMPFELIEIPAGKRGKNADIKRILEQEGKAMLAACGKGKVVTLDIPGKPWTTPQLAEQLESWKNDSRDVCLLIGGPEGLSPECKAAAEQSWSLSPLTMPHPLVRVVVAESLYRAWSLTTNHPYHRE
10753	GC_00000299	core	Haemophilus_parainfluenzae_901_HPAR	30824	33	33	1	1	2	31	0	0.0606061	0	33	0	0	0	32	1	0	PF02590	Predicted SPOUT methyltransferase	SSF75217	None	TIGR00246	tRNA_RlmH_YbeA: rRNA large subunit m3Psi methyltransferase RlmH			MKITLIAVGTKMPAWVTTGFEEYQRRFPKDMPFELIEIPAGKRGKNADIKRILEQEGKAMLAACGKGKVVTLDIPGKPWTTPQLAEQLEGWKNDGRDVCLLIGGPEGLSPECKAAAEQSWSLSPLTLPHPLVRVVVAESLYRAWSLTTNHPYHRE
10754	GC_00000299	core	Haemophilus_parainfluenzae_ATCC_33392_v1	731	33	33	1	1	2	31	0	0.0606061	0	33	0	0	0	32	1	0	PF02590	Predicted SPOUT methyltransferase	SSF75217	None	TIGR00246	tRNA_RlmH_YbeA: rRNA large subunit m3Psi methyltransferase RlmH			MKITLIAVGTKMPAWVTTGFEEYQRRFPKDMPFELIEIPAGKRGKNADIKRILEQEGKAMLAACGKGKVVTLDIPGKPWTTPQLAEQLEGWKNDGRDVCLLIGGPEGLSPECKAAAEQSWSLSPLTLPHPLVRVVVAESLYRAWSLTTNHPYHRE
10755	GC_00000299	core	Haemophilus_parainfluenzae_ATCC_33392_v2	8234	33	33	1	1	2	31	0	0.0606061	0	33	0	0	0	32	1	0	PF02590	Predicted SPOUT methyltransferase	SSF75217	None	TIGR00246	tRNA_RlmH_YbeA: rRNA large subunit m3Psi methyltransferase RlmH			MKITLIAVGTKMPAWVTTGFEEYQRRFPKDMPFELIEIPAGKRGKNADIKRILEQEGKAMLAACGKGKVVTLDIPGKPWTTPQLAEQLEGWKNDGRDVCLLIGGPEGLSPECKAAAEQSWSLSPLTLPHPLVRVVVAESLYRAWSLTTNHPYHRE
10756	GC_00000299	core	Haemophilus_parainfluenzae_ATCC_9796	40643	33	33	1	1	2	31	0	0.0606061	0	33	0	0	0	32	1	0	PF02590	Predicted SPOUT methyltransferase	SSF75217	None	TIGR00246	tRNA_RlmH_YbeA: rRNA large subunit m3Psi methyltransferase RlmH			MKITLIAVGTKMPAWVTTGFEEYQRRFPKDMPFELIEIPAGKRGKNADIKRILEQEGKAMLAACGKGKVVTLDIPGKPWTTPQLAEQLEGWKNDGRDVCLLIGGPEGLSPECKAAAEQSWSLSPLTLPHPLVRVVVAESLYRAWSLTTNHPYHRE
10757	GC_00000299	core	Haemophilus_parainfluenzae_C2004000280	49029	33	33	1	1	2	31	0	0.0606061	0	33	0	0	0	32	1	0	PF02590	Predicted SPOUT methyltransferase	SSF75217	None	TIGR00246	tRNA_RlmH_YbeA: rRNA large subunit m3Psi methyltransferase RlmH			MKITLIAVGTKMPAWVTTGFEEYQRRFPKDMPFELIEIPAGKRGKNADIKRILEQEGKAMLAACGKGKVVTLDIPGKPWTTPQLAEQLESWKNDGRDVYLLIGGPEGLSPECKAAAEQSWSLSPLTLPHPLVRVVVSESLYRAWSLTTNHPYHRE
10758	GC_00000299	core	Haemophilus_parainfluenzae_C2004002727	57571	33	33	1	1	2	31	0	0.0606061	0	33	0	0	0	32	1	0	PF02590	Predicted SPOUT methyltransferase	SSF75217	None	TIGR00246	tRNA_RlmH_YbeA: rRNA large subunit m3Psi methyltransferase RlmH			MKITLIAVGTKMPAWVTTGFEEYQRRFPKDMPFELIEIPAGKRGKNADIKRILEQEGKAMLAACGKGKVVTLDIPGKPWTTPQLAEQLEGWKNDGRDVCLLIGGPEGLSPECKAAAEQSWSLSPLTLPHPLVRVIVAESLYRAWSLTTNHPYHRE
10759	GC_00000299	core	Haemophilus_parainfluenzae_C2004002729	55337	33	33	1	1	2	31	0	0.0606061	0	33	0	0	0	32	1	0	PF02590	Predicted SPOUT methyltransferase	SSF75217	None	TIGR00246	tRNA_RlmH_YbeA: rRNA large subunit m3Psi methyltransferase RlmH			MKITLIAVGTKMPAWVTTGFEEYQRRFPKDMPFELIEIPAGKRGKNADIKRILEQEGKAMLAACGKGKVVTLDIPGKPWTTPQLAEQLEGWKNDGRDVCLLIGGPEGLSPECKAAAEQSWSLSPLTLPHPLVRVVVAESLYRAWSLTTNHPYHRE
10760	GC_00000299	core	Haemophilus_parainfluenzae_C2005004058	58807	33	33	1	1	2	31	0	0.0606061	0	33	0	0	0	32	1	0	PF02590	Predicted SPOUT methyltransferase	SSF75217	None	TIGR00246	tRNA_RlmH_YbeA: rRNA large subunit m3Psi methyltransferase RlmH			MKITLIAVGTKMPAWVTTGFEEYQRRFPKDMPFELIEIPAGKRGKNADIKRILEQEGKAMLAACGKGKVVTLDIPGKPWTTPQLAEQLEGWKNDGRDVCLLIGGPEGLSPECKAAAEQSWSLSPLTLPHPLVRVIVAESLYRAWSLTTNHPYHRE
10761	GC_00000299	core	Haemophilus_parainfluenzae_C2006002596	51225	33	33	1	1	2	31	0	0.0606061	0	33	0	0	0	32	1	0	PF02590	Predicted SPOUT methyltransferase	SSF75217	None	TIGR00246	tRNA_RlmH_YbeA: rRNA large subunit m3Psi methyltransferase RlmH			MKITLIAVGTKMPAWVTTGFEEYQRRFPKDMPFELIEIPAGKRGKNADIKRILEQEGKAMLAACGKGKVVTLDIPGKPWTTPQLAEQLEGWKNDGRDVCLLIGGPEGLSPECKAAAEQSWSLSPLTLPHPLVRVIVAESLYRAWSLTTNHPYHRE
10762	GC_00000299	core	Haemophilus_parainfluenzae_C2008001710	52275	33	33	1	1	2	31	0	0.0606061	0	33	0	0	0	32	1	0	PF02590	Predicted SPOUT methyltransferase	SSF75217	None	TIGR00246	tRNA_RlmH_YbeA: rRNA large subunit m3Psi methyltransferase RlmH			MKITLIAVGTKMPAWVTTGFEEYQRRFPKDMPFELIEIPAGKRGKNADIKRILEQEGKAMLAACGKGKVVTLDIPGKPWSTPQLAEQLEGWKNDGRDVCLLIGGPEGLSPECKAAAEQSWSLSPLTMPHPLVRVVVAESLYRAWSLTTNHPYHRE
10763	GC_00000299	core	Haemophilus_parainfluenzae_C2008003258	61089	33	33	1	1	2	31	0	0.0606061	0	33	0	0	0	32	1	0	PF02590	Predicted SPOUT methyltransferase	SSF75217	None	TIGR00246	tRNA_RlmH_YbeA: rRNA large subunit m3Psi methyltransferase RlmH			MKITLIAVGTKMPAWVTTGFEEYQRRFPKDMPFELIEIPAGKRGKNADIKRILEQEGKAMLAACGKGKVVTLDIPGKPWTTPQLAEQLEGWKNDGRDVCLLIGGPEGLSPECKAAAEQSWSLSPLTLPHPLVRVVVAESLYRAWSLTTNHPYHRE
10764	GC_00000299	core	Haemophilus_parainfluenzae_C2009038101	63168	33	33	1	1	2	31	0	0.0606061	0	33	0	0	0	32	1	0	PF02590	Predicted SPOUT methyltransferase	SSF75217	None	TIGR00246	tRNA_RlmH_YbeA: rRNA large subunit m3Psi methyltransferase RlmH			MKITLIAVGTKMPAWVTTGFEEYQRRFPKDMPFELIEIPAGKRGKNADIKRILEQEGKAMLAACGKGKVVTLDIPGKPWTTPQLAEQLESWKNDSRDVCLLIGGPEGLSPECKAAAEQSWSLSPLTMPHPLVRVVVAESLYRAWSLTTNHPYHRE
10765	GC_00000299	core	Haemophilus_parainfluenzae_C2011020591	64909	33	33	1	1	2	31	0	0.0606061	0	33	0	0	0	32	1	0	PF02590	Predicted SPOUT methyltransferase	SSF75217	None	TIGR00246	tRNA_RlmH_YbeA: rRNA large subunit m3Psi methyltransferase RlmH			MKITLIAVGTKMPAWVTTGFEEYQRRFPKDMPFELIEIPAGKRGKNADIKRILEQEGKAMLAACGKGKVVTLDIPGKPWTTPQLAEQLEGWKNDGRDVCLLIGGPEGLSPECKAAAEQSWSLSPLTLPHPLVRVVVAESLYRAWSLTTNHPYHRE
10766	GC_00000299	core	Haemophilus_parainfluenzae_CCUG_58848	37131	33	33	1	1	2	31	0	0.0606061	0	33	0	0	0	32	1	0	PF02590	Predicted SPOUT methyltransferase	SSF75217	None	TIGR00246	tRNA_RlmH_YbeA: rRNA large subunit m3Psi methyltransferase RlmH			MKITLIAVGTKMPAWVTTGFEEYQRRFPKDMPFELIEIPAGKRGKNADIKRILEQEGKAMLVACGKGKVVTLDIPGKPWTTPQLAEQLEGWKNDGRDVCLLIGGPEGLSPECKAAAEQSWSLSPLTLPHPLVRVVVAESLYRAWSLTTNHPYHRE
10767	GC_00000299	core	Haemophilus_parainfluenzae_CCUG_62654	35069	33	33	1	1	2	31	0	0.0606061	0	33	0	0	0	32	1	0	PF02590	Predicted SPOUT methyltransferase	SSF75217	None	TIGR00246	tRNA_RlmH_YbeA: rRNA large subunit m3Psi methyltransferase RlmH			MKITLIAVGTKMPAWVTTGFEEYQRRFPKDMPFELIEIPAGKRGKNADIKRILEQEGKAMLAACGKGKVVTLDIPGKPWTTPQLAEQLEGWKNDGRDVCLLIGGPEGLSPECKAAAEQSWSLSPLTLPHPLVRVVVAESLYRAWSLTTNHPYHRE
10768	GC_00000299	core	Haemophilus_parainfluenzae_CCUG_62655	39223	33	33	1	1	2	31	0	0.0606061	0	33	0	0	0	32	1	0	PF02590	Predicted SPOUT methyltransferase	SSF75217	None	TIGR00246	tRNA_RlmH_YbeA: rRNA large subunit m3Psi methyltransferase RlmH			MKITLIAVGTKMPAWVTTGFEEYQRRFPKDMPFELIEIPAGKRGKNADIKRILEQEGKAMLAACGKGKVVTLDIPGKPWTTPQLAEQLEGWKNDGRDVCLLIGGPEGLSPECKAAAEQSWSLSPLTLPHPLVRVVVAESLYRAWSLTTNHPYHRE
10769	GC_00000299	core	Haemophilus_parainfluenzae_HK2019_HK2019	7898	33	33	1	1	2	31	0	0.0606061	0	33	0	0	0	32	1	0	PF02590	Predicted SPOUT methyltransferase	SSF75217	None	TIGR00246	tRNA_RlmH_YbeA: rRNA large subunit m3Psi methyltransferase RlmH			MKITLIAVGTKMPAWVTTGFEEYQRRFPKDMPFELIEIPAGKRGKNADIKRILEQEGKAMLAACGKGKVVTLDIPGKPWTTPQLAEQLEGWKNDGRDVCLLIGGPEGLSPECKAAAEQSWSLSPLTLPHPLVRVVVAESLYRAWSLTTNHPYHRE
10770	GC_00000299	core	Haemophilus_parainfluenzae_HK262_HK262	4760	33	33	1	1	2	31	0	0.0606061	0	33	0	0	0	32	1	0	PF02590	Predicted SPOUT methyltransferase	SSF75217	None	TIGR00246	tRNA_RlmH_YbeA: rRNA large subunit m3Psi methyltransferase RlmH			MKITLIAVGTKMPAWVTTGFEEYQRRFPKDMPFELIEIPAGKRGKNADIKRILEQEGKAMLAACGKGKVVTLDIPGKPWTTPQLAEQLEGWKNDGRDVCLLIGGPEGLSPECKAAAEQSWSLSPLTLPHPLVRVVVAESLYRAWSLTTNHPYHRE
10771	GC_00000299	core	Haemophilus_parainfluenzae_T3T1_T3T1	2142	33	33	1	1	2	31	0	0.0606061	0	33	0	0	0	32	1	0	PF02590	Predicted SPOUT methyltransferase	SSF75217	None	TIGR00246	tRNA_RlmH_YbeA: rRNA large subunit m3Psi methyltransferase RlmH			MKITLIAVGTKMPAWVTTGFEEYQRRFPKDMPFELIEIPAGKRGKNADIKRILEQEGKAMLAACGKGKVVTLDIPGKPWTTPQLAEQLEGWKNDGRDVYLLIGGPEGLSPECKAAAEQSWSLSPLTMPHPLVRVVVAESLYRAWSLTTNHPYHRE
10772	GC_00000299	core	Haemophilus_parainfluenzae_UMB0748	46974	33	33	1	1	2	31	0	0.0606061	0	33	0	0	0	32	1	0	PF02590	Predicted SPOUT methyltransferase	SSF75217	None	TIGR00246	tRNA_RlmH_YbeA: rRNA large subunit m3Psi methyltransferase RlmH			MKITLIAVGTKMPAWVTTGFEEYQRRFPKDMPFELIEIPAGKRGKNADIKRILEQEGKAMLAACGKGKVVTLDIPGKPWTTPQLAEQLEGWKNDGRDVCLLIGGPEGLSPECKAAAEQSWSLSPLTLPHPLVRVVVAESLYRAWSLTTNHPYHRE
10773	GC_00000300	core	Haemophilus_parainfluenzae_1128_HPAR	16578	33	33	1	1	6	27	0	0.181818	1	32	0	0.030303	2	30	1	0.0625	PF07411	Domain of unknown function (DUF1508)	SSF160113	None					MAQGFYELKVAKDGQFMFNLKAANGQVILTSELYKTKASAENGIASVQKNGVDAKNFEYRVAKNDKPYFILKAANHQEIGRSQYYSSQAAAEKGVESVMNNASSAVIKEVTE
10774	GC_00000300	core	Haemophilus_parainfluenzae_1209_HPAR	10789	33	33	1	1	6	27	0	0.181818	1	32	0	0.030303	2	30	1	0.0625	PF07411	Domain of unknown function (DUF1508)	SSF160113	None					MAQGFYELKVAKDGQFMFNLKAANGQVILTSELYKTKASAENGIASVQKNGVDAKNFEYRVAKNDKPYFILKAANHQEIGRSQYYSSQAAAEKGVESVINNASSAVIKEVTE
10775	GC_00000300	core	Haemophilus_parainfluenzae_137_HINF	12876	33	33	1	1	6	27	0	0.181818	1	32	0	0.030303	2	30	1	0.0625	PF07411	Domain of unknown function (DUF1508)	SSF160113	None					MAQGFYELKVAKDGQFMFNLKAANGQVILTSELYKTKASAENGIASVQKNGVDAKNFEYRVAKNDKPYFVLKAANHQEIGRSQYYSSQAAAEKGVESVINNASSAVIKEVTE
10776	GC_00000300	core	Haemophilus_parainfluenzae_146_HPAR	16229	33	33	1	1	6	27	0	0.181818	1	32	0	0.030303	2	30	1	0.0625	PF07411	Domain of unknown function (DUF1508)	SSF160113	None					MAQGFYELKVAKDGQFMFNLKAANGQVILTSELYKTKASAENGIASVQKNGVDAKNFEYRVAKNDKPYFVLKAANHQEIGRSQYYSSQAAAEKGVESVINNASSAVIKEVTE
10777	GC_00000300	core	Haemophilus_parainfluenzae_155_HPAR	20062	33	33	1	1	6	27	0	0.181818	1	32	0	0.030303	2	30	1	0.0625	PF07411	Domain of unknown function (DUF1508)	SSF160113	None					MAQGFYELKVAKDGQFMFNLKAANGQVILTSELYKTKASAENGIASVQKNGVDAQNFEYRVAKNDKPYFILKAANHQEIGRSQYYSSQAAAEKGIESVMNNASSAVIKEVTE
10778	GC_00000300	core	Haemophilus_parainfluenzae_174_HPAR	22626	33	33	1	1	6	27	0	0.181818	1	32	0	0.030303	2	30	1	0.0625	PF07411	Domain of unknown function (DUF1508)	SSF160113	None					MAQGFYELKVAKDGQFMFNLKAANGQVILTSELYKTKASAENGIASVQKNGVDAKNFEYRVAKNDKPYFVLKAANHQEIGRSQYYSSQAAAEKGVESVINNASSAVIKEVTE
10779	GC_00000300	core	Haemophilus_parainfluenzae_209_HPAR	25881	33	33	1	1	6	27	0	0.181818	1	32	0	0.030303	2	30	1	0.0625	PF07411	Domain of unknown function (DUF1508)	SSF160113	None					MAQGFYELKVAKDGQFMFNLKAANGQVILTSELYKTKASAENGIASVQKNGVDAKNFEYRVAKNDKPYFVLKAANHQEIGRSQYYSSQAAAEKGVESVINNASSAVIKEVTE
10780	GC_00000300	core	Haemophilus_parainfluenzae_215035_2_ISO5	32510	33	33	1	1	6	27	0	0.181818	1	32	0	0.030303	2	30	1	0.0625	PF07411	Domain of unknown function (DUF1508)	SSF160113	None					MAQGFYELKVAKDGQFMFNLKAANGQVILTSELYKTKASAENGIASVQKNGVDAKNFEYRVAKNDKPYFILKAANHQEIGRSQYYSSQAAAEKGVESVMNNASSAVIKEVTE
10781	GC_00000300	core	Haemophilus_parainfluenzae_432_HPAR	21738	33	33	1	1	6	27	0	0.181818	1	32	0	0.030303	2	30	1	0.0625	PF07411	Domain of unknown function (DUF1508)	SSF160113	None					MAQGFYELKVAKDGQFMFNLKAANGQVILTSELYKTKASAENGIASVQKNGVDAKNFEYRVAKNDKPYFVLKAANHQEIGRSQYYSSQAAAEKGVESVINNASSAVIKEVSE
10782	GC_00000300	core	Haemophilus_parainfluenzae_488_HPAR	26259	33	33	1	1	6	27	0	0.181818	1	32	0	0.030303	2	30	1	0.0625	PF07411	Domain of unknown function (DUF1508)	SSF160113	None					MAQGFYELKVAKDGQFMFNLKAANGQVILTSELYKTKASAENGIASVQKNGVDAKNFEYRVAKNDKPYFVLKAANHQEIGRSQYYSSQAAAEKGVESVINNASSAVIKEVTE
10783	GC_00000300	core	Haemophilus_parainfluenzae_60884_B_Hi_2	44690	33	33	1	1	6	27	0	0.181818	1	32	0	0.030303	2	30	1	0.0625	PF07411	Domain of unknown function (DUF1508)	SSF160113	None					MAQGFYELKVAKDGQFMFNLKAANGQVILTSELYKTKASAENGIASVQKNGVDAKNFEYRVAKNDKPYFILKAANHQEIGRSQYYSSQAAAEKGVESVMNNASSAVIKEVTE
10784	GC_00000300	core	Haemophilus_parainfluenzae_65114_B_Hi_3	42880	33	33	1	1	6	27	0	0.181818	1	32	0	0.030303	2	30	1	0.0625	PF07411	Domain of unknown function (DUF1508)	SSF160113	None					MAQGFYELKVAKDGQFMFNLKAANGQVILTSELYKTKASAENGIASVQKNGVDAKNFEYRVAKNDKPYFILKAANHQEIGRSQYYSSQAAAEKGVESVMNNASSAVIKEVTE
10785	GC_00000300	core	Haemophilus_parainfluenzae_777_HPAR	29418	33	33	1	1	6	27	0	0.181818	1	32	0	0.030303	2	30	1	0.0625	PF07411	Domain of unknown function (DUF1508)	SSF160113	None					MAQGFYELKVAKDGQFMFNLKAANGQVILTSELYKTKASAENGIASVQKNGVDAQNFEYRVAKNDKPYFILKAANHQEIGRSQYYSSQAAAEKGVESVMNNASSAVIKEVTE
10786	GC_00000300	core	Haemophilus_parainfluenzae_901_HPAR	30719	33	33	1	1	6	27	0	0.181818	1	32	0	0.030303	2	30	1	0.0625	PF07411	Domain of unknown function (DUF1508)	SSF160113	None					MAQGFYELKVAKDGQFMFNLKAANGQVILTSELYKTKASAENGIASVQKNGVDAKNFEYRVAKNDKPYFVLKAANHQEIGRSQYYSSQAAAEKGVESVINNASSSVIKEVTE
10787	GC_00000300	core	Haemophilus_parainfluenzae_ATCC_33392_v1	920	33	33	1	1	6	27	0	0.181818	1	32	0	0.030303	2	30	1	0.0625	PF07411	Domain of unknown function (DUF1508)	SSF160113	None					MAQGFYELKVAKDGQFMFNLKAANGQVILTSELYKTKASAENGIASVQKNGVDAKNFEYRVAKNDKPYFVLKAANHQEIGRSQYYSSQAAAEKGVESVINNASSAVIKEVTE
10788	GC_00000300	core	Haemophilus_parainfluenzae_ATCC_33392_v2	8414	33	33	1	1	6	27	0	0.181818	1	32	0	0.030303	2	30	1	0.0625	PF07411	Domain of unknown function (DUF1508)	SSF160113	None					MAQGFYELKVAKDGQFMFNLKAANGQVILTSELYKTKASAENGIASVQKNGVDAKNFEYRVAKNDKPYFVLKAANHQEIGRSQYYSSQAAAEKGVESVINNASSAVIKEVTE
10789	GC_00000300	core	Haemophilus_parainfluenzae_ATCC_9796	40514	33	33	1	1	6	27	0	0.181818	1	32	0	0.030303	2	30	1	0.0625	PF07411	Domain of unknown function (DUF1508)	SSF160113	None					MAQGFYELKVAKDGQFMFNLKAANGQVILTSELYKTKASAENGIASVQKNGVDAKNFEYRVAKNDKPYFVLKAANHQEIGRSQYYSSQAAAEKGVESVINNASSAVIKEVTE
10790	GC_00000300	core	Haemophilus_parainfluenzae_C2004000280	48580	33	33	1	1	6	27	0	0.181818	1	32	0	0.030303	2	30	1	0.0625	PF07411	Domain of unknown function (DUF1508)	SSF160113	None					MAQGFYELKVAKDGQFMFNLKAANGQVILTSELYKTKASAENGIASVQKNGVDAKNFEYRVAKNDKPYFILKAANHQEIGRSQYYSSQAAAEKGVESVMNNASSAVIKEVTE
10791	GC_00000300	core	Haemophilus_parainfluenzae_C2004002727	56331	33	33	1	1	6	27	0	0.181818	1	32	0	0.030303	2	30	1	0.0625	PF07411	Domain of unknown function (DUF1508)	SSF160113	None					MAQGFYELKVAKDGQFMFNLKAANGQVILTSELYKTKASAENGIASVQKNGVDAKNFEYRVAKNDKPYFVLKAANHQEIGRSQYYSSQAAAEKGVESVINNASSAVIKEVTE
10792	GC_00000300	core	Haemophilus_parainfluenzae_C2004002729	54463	33	33	1	1	6	27	0	0.181818	1	32	0	0.030303	2	30	1	0.0625	PF07411	Domain of unknown function (DUF1508)	SSF160113	None					MAQGFYELKVAKDGQFMFNLKAANGQVILTSELYKTKASAENGIASVQKNGVDAKNFEYRVAKNDKPYFVLKAANHQEIGRSQYYSSQAAAEKGVESVINNASSAVIKEVSE
10793	GC_00000300	core	Haemophilus_parainfluenzae_C2005004058	58345	33	33	1	1	6	27	0	0.181818	1	32	0	0.030303	2	30	1	0.0625	PF07411	Domain of unknown function (DUF1508)	SSF160113	None					MAQGFYELKVAKDGQFMFNLKAANGQVILTSELYKTKASAENGIASVQKNGVDAKNFEYRVAKNDKPYFVLKAANHQEIGRSQYYSSQAAAEKGVESVINNASSAVIKEVTE
10794	GC_00000300	core	Haemophilus_parainfluenzae_C2006002596	50315	33	33	1	1	6	27	0	0.181818	1	32	0	0.030303	2	30	1	0.0625	PF07411	Domain of unknown function (DUF1508)	SSF160113	None					MAQGFYELKVAKDGQFMFNLKAANGQVILTSELYKTKASAENGIASVQKNGVDAKNFEYRVAKNDKPYFVLKAANHQEIGRSQYYSSQSAAEKGVESVINNASSAVIKEVTE
10795	GC_00000300	core	Haemophilus_parainfluenzae_C2008001710	53094	33	33	1	1	6	27	0	0.181818	1	32	0	0.030303	2	30	1	0.0625	PF07411	Domain of unknown function (DUF1508)	SSF160113	None					MAQGFYELKVAKDGQFMFNLKAANGQVILTSELYKTKASAENGIASVQKNGVDAKNFEYRVAKNDKPYFILKAANHQEIGRSQYYSSQAAAEKGVESVMNNASSAVIKEVTE
10796	GC_00000300	core	Haemophilus_parainfluenzae_C2008003258	60457	33	33	1	1	6	27	0	0.181818	1	32	0	0.030303	2	30	1	0.0625	PF07411	Domain of unknown function (DUF1508)	SSF160113	None					MAQGFYELKVAKDGQFMFNLKAANGQVILTSELYKTKASAENGIASVQKNGVDAKNFEYRVAKNDKPYFILKAANHQEIGRSQYYSSQAAAEKGIESVMNNASSAVIKEVTE
10797	GC_00000300	core	Haemophilus_parainfluenzae_C2009038101	62551	33	33	1	1	6	27	0	0.181818	1	32	0	0.030303	2	30	1	0.0625	PF07411	Domain of unknown function (DUF1508)	SSF160113	None					MAQGFYELKVAKDGQFMFNLKAANGQVILTSELYKTKASAENGIASVQKNGVDAQNFEYRVAKNDKPYFILKAANHQEIGRSQYYSSQAAAEKGIESVMNNASSAVIKEVTE
10798	GC_00000300	core	Haemophilus_parainfluenzae_C2011020591	64233	33	33	1	1	6	27	0	0.181818	1	32	0	0.030303	2	30	1	0.0625	PF07411	Domain of unknown function (DUF1508)	SSF160113	None					MAQGFYELKVAKDGQFMFNLKAANGQVILTSELYKTKASAENGIASVQKNGVDAKNFEYRVAKNDKPYFILKAANHQEIGRSQYYSSQAAAEKGIESVMNNASSAVIKEVTE
10799	GC_00000300	core	Haemophilus_parainfluenzae_CCUG_58848	37304	33	33	1	1	6	27	0	0.181818	1	32	0	0.030303	2	30	1	0.0625	PF07411	Domain of unknown function (DUF1508)	SSF160113	None					MAQGFYELKVAKDGQFMFNLKAANGQVILTSELYKTKASAENGIASVQKNGVDAKNFEYRVAKNDKPYFVLKAANHQEIGRSQYYSSQAAAEKGVESVINNASSAVIKEVTE
10800	GC_00000300	core	Haemophilus_parainfluenzae_CCUG_62654	35909	33	33	1	1	6	27	0	0.181818	1	32	0	0.030303	2	30	1	0.0625	PF07411	Domain of unknown function (DUF1508)	SSF160113	None					MAQGFYELKVAKDGQFMFNLKAANGQVILTSELYKTKASAENGIASVQKNGVDAKNFEYRVAKNDKPYFVLKAANHQEIGRSQYYSSQAAAEKGVESVINNASSAVIKEVTE
10801	GC_00000300	core	Haemophilus_parainfluenzae_CCUG_62655	39434	33	33	1	1	6	27	0	0.181818	1	32	0	0.030303	2	30	1	0.0625	PF07411	Domain of unknown function (DUF1508)	SSF160113	None					MAQGFYELKVAKDGQFMFNLKAANGQVILTSELYKTKASAENGIASVQKNGVDAKNFEYRVAKNDKPYFVLKAANHQEIGRSQYYSSQAAAEKGVESVINNASSAVIKEVTE
10802	GC_00000300	core	Haemophilus_parainfluenzae_HK2019_HK2019	6820	33	33	1	1	6	27	0	0.181818	1	32	0	0.030303	2	30	1	0.0625	PF07411	Domain of unknown function (DUF1508)	SSF160113	None					MAQGFYELKVAKDGQFMFNLKAANGQVILTSELYKTKASAENGIASVQKNGVDAKNFEYRVAKNDKPYFVLKAANHQEIGRSQYYSSQAAAEKGVESVINNASSAVIKEVTE
10803	GC_00000300	core	Haemophilus_parainfluenzae_HK262_HK262	5104	33	33	1	1	6	27	0	0.181818	1	32	0	0.030303	2	30	1	0.0625	PF07411	Domain of unknown function (DUF1508)	SSF160113	None					MAQGFYELKVAKDGQFMFNLKAANGQVILTSELYKTKASAENGIASVQKNGVDAKNFEYRVAKNDKPYFVLKAANHQEIGRSQYYSSQAAAEKGVESVINNASSAVIKEVTE
10804	GC_00000300	core	Haemophilus_parainfluenzae_T3T1_T3T1	3948	33	33	1	1	6	27	0	0.181818	1	32	0	0.030303	2	30	1	0.0625	PF07411	Domain of unknown function (DUF1508)	SSF160113	None					MAQGFYELKVAKDGQFMFNLKAANGQVILTSELYKTKASAENGIASVQKNGVDAKNFEYRVAKNDKPYFVLKAANHQEIGRSQYYSSQAAAEKGVESVINNASSAVIKEVTE
10805	GC_00000300	core	Haemophilus_parainfluenzae_UMB0748	47337	33	33	1	1	6	27	0	0.181818	1	32	0	0.030303	2	30	1	0.0625	PF07411	Domain of unknown function (DUF1508)	SSF160113	None					MAQGFYELKVAKDGQFMFNLKAANGQVILTSELYKTKASAENGIASVQKNGVDAKNFEYRVAKNDKPYFVLKAANHQEIGRSQYYSSQAAAEKGVESVINNASSAVIKEVTE
10806	GC_00000301	core	Haemophilus_parainfluenzae_1128_HPAR	17334	33	33	1	1	3	30	0	0.0909091	0	33	0	0	0	32	1	0	PF06723	MreB/Mbl protein	SSF53067	None	TIGR00904	mreB: cell shape determining protein, MreB/Mrl family			MLLKKIRGLFSNDLSIDLGTANTLIYVKGQGIVLDEPSVVAIRQDRMGAYKSIAAVGKEAKQMLGRTPKSIVAIRPMKDGVIADFSVTEKMLQYFIKQVHSGNFMRPSPRVLVCVPAGATQVERRAIKESALGAGAREVYLIEEPMAAAIGANLPVSTAIGSMVIDIGGGTTEVAVISLNGIVYSSSVRIGGDRFDEAIISYVRRTFGSVIGEPTAERIKHEIGTAYIQEGDEILEMEVHGHNLAEGAPRSFKLTSRDVQEALQQPLNGIVAAVRTALEECQPEHAADIFERGMVLTGGGALLRNIDILLSKECGVPAIIAEEPLTCVARGGGEAIEMIDMHGGDIFSDEI
10807	GC_00000301	core	Haemophilus_parainfluenzae_1209_HPAR	11732	33	33	1	1	3	30	0	0.0909091	0	33	0	0	0	32	1	0	PF06723	MreB/Mbl protein	SSF53067	None	TIGR00904	mreB: cell shape determining protein, MreB/Mrl family			MLFKKIRGLFSNDLSIDLGTANTLIYVKGQGIVLDEPSVVAIRQDRMGAYKSIAAVGKEAKQMLGRTPKSIVAIRPMKDGVIADFSVTEKMLQYFIKQVHTGNFMRPSPRVLVCVPAGATQVERRAIKESALGAGAREVYLIEEPMAAAIGANLPVSTAIGSMVIDIGGGTTEVAVISLNGIVYSSSVRIGGDRFDEAIISYVRRTFGSVIGEPTAERIKHEIGTAYIQEGDEILEMEVHGHNLAEGAPRSFKLTSRDVQEALQQPLNGIVAAVRTALEECQPEHAADIFERGMVLTGGGALLSNIDVLLSQECGVPVIIAEEPLTCVARGGGEAIEMINMHGGDIFSDEI
10808	GC_00000301	core	Haemophilus_parainfluenzae_137_HINF	14105	33	33	1	1	3	30	0	0.0909091	0	33	0	0	0	32	1	0	PF06723	MreB/Mbl protein	SSF53067	None	TIGR00904	mreB: cell shape determining protein, MreB/Mrl family			MLFKKIRGLFSNDLSIDLGTANTLIYVKGQGIVLDEPSVVAIRQDRMGAYKSIAAVGKEAKQMLGRTPKSIVAIRPMKDGVIADFSVTEKMLQYFIKQVHSGNFMRPSPRVLVCVPAGATQVERRAIKESALGAGAREVYLIEEPMAAAIGANLPVSTAIGSMVIDIGGGTTEVAVISLNGIVYSSSVRIGGDRFDEAIISYVRRTFGSVIGEPTAERIKHEIGTAYIQEGDEILEMEVHGHNLAEGAPRSFKLTSRDVQEALQQPLNGIVAAVRTALEECQPEHAADIFERGMVLTGGGALLRNIDVLLSKECGVPAIIAEEPLTCVARGGGEAIEMIDMHGGDIFSDEI
10809	GC_00000301	core	Haemophilus_parainfluenzae_146_HPAR	14899	33	33	1	1	3	30	0	0.0909091	0	33	0	0	0	32	1	0	PF06723	MreB/Mbl protein	SSF53067	None	TIGR00904	mreB: cell shape determining protein, MreB/Mrl family			MLFKKIRGLFSNDLSIDLGTANTLIYVKGQGIVLDEPSVVAIRQDRMGAYKSIAAVGKEAKQMLGRTPKSIVAIRPMKDGVIADFSVTEKMLQYFIKQVHSGNFMRPSPRVLVCVPAGATQVERRAIKESALGAGAREVYLIEEPMAAAIGANLPVSTAIGSMVIDIGGGTTEVAVISLNGIVYSSSVRIGGDRFDEAIISYVRRTFGSVIGEPTAERIKHEIGSAYIQEGDEILEMEVHGHNLAEGAPRSFKLTSRDVQEALQQPLNGIVAAVRTALEECQPEHAADIFERGMVLTGGGALLRNIDVLLSKECGVPAIIAEEPLTCVARGGGEAIEMIDMHGGDIFSDEI
10810	GC_00000301	core	Haemophilus_parainfluenzae_155_HPAR	18966	33	33	1	1	3	30	0	0.0909091	0	33	0	0	0	32	1	0	PF06723	MreB/Mbl protein	SSF53067	None	TIGR00904	mreB: cell shape determining protein, MreB/Mrl family			MLLKKIRGLFSNDLSIDLGTANTLIYVKGQGIVLDEPSVVAIRQDRMGAYKSIAAVGKEAKQMLGRTPKSIVAIRPMKDGVIADFSVTEKMLQYFIKQVHSGNFMRPSPRVLVCVPAGATQVERRAIKESALGAGAREVYLIEEPMAAAIGANLPVSTAIGSMVIDIGGGTTEVAVISLNGIVYSSSVRIGGDRFDEAIISYVRRTFGSVIGEPTAERIKHEIGTAYIQEGDEILEMEVHGHNLAEGAPRSFKLTSRDVQEALQQPLNGIVAAVRTALEECQPEHAADIFERGMVLTGGGALLRNIDILLSKECGVPAIIAEEPLTCVARGGGEAIEMIDMHGGDIFSDEI
10811	GC_00000301	core	Haemophilus_parainfluenzae_174_HPAR	23660	33	33	1	1	3	30	0	0.0909091	0	33	0	0	0	32	1	0	PF06723	MreB/Mbl protein	SSF53067	None	TIGR00904	mreB: cell shape determining protein, MreB/Mrl family			MLFKKIRGLFSNDLSIDLGTANTLIYVKGQGIVLDEPSVVAIRQDRMGAYKSIAAVGKEAKQMLGRTPKSIVAIRPMKDGVIADFSVTEKMLQYFIKQVHSGNFMRPSPRVLVCVPAGATQVERRAIKESALGAGAREVYLIEEPMAAAIGANLPVSTAIGSMVIDIGGGTTEVAVISLNGIVYSSSVRIGGDRFDEAIISYVRRTFGSVIGEPTAERIKHEIGTAYIQEGDEILEMEVHGHNLAEGAPRSFKLTSRDVQEALQQPLNGIVAAVRTALEECQPEHAADIFERGMVLTGGGALLRNIDVLLSKECGVPAIIAEEPLTCVARGGGEAIEMIDMHGGDIFSDEI
10812	GC_00000301	core	Haemophilus_parainfluenzae_209_HPAR	24609	33	33	1	1	3	30	0	0.0909091	0	33	0	0	0	32	1	0	PF06723	MreB/Mbl protein	SSF53067	None	TIGR00904	mreB: cell shape determining protein, MreB/Mrl family			MLFKKIRGLFSNDLSIDLGTANTLIYVKGQGIVLDEPSVVAIRQDRMGAYKSIAAVGKEAKQMLGRTPKSIVAIRPMKDGVIADFSVTEKMLQYFIKQVHSGNFMRPSPRVLVCVPAGATQVERRAIKESALGAGAREVYLIEEPMAAAIGANLPVSTAIGSMVIDIGGGTTEVAVISLNGIVYSSSVRIGGDRFDEAIISYVRRTFGSVIGEPTAERIKHEIGSAYIQEGDEILEMEVHGHNLAEGAPRSFKLTSRDVQEALQQPLNGIVAAVRTALEECQPEHAADIFERGMVLTGGGALLRNIDVLLSKECGVPAIIAEEPLTCVARGGGEAIEMIDMHGGDIFSDEI
10813	GC_00000301	core	Haemophilus_parainfluenzae_215035_2_ISO5	33234	33	33	1	1	3	30	0	0.0909091	0	33	0	0	0	32	1	0	PF06723	MreB/Mbl protein	SSF53067	None	TIGR00904	mreB: cell shape determining protein, MreB/Mrl family			MLFKKIRGLFSNDLSIDLGTANTLIYVKGQGIVLDEPSVVAIRQDRMGAYKSIAAVGKEAKQMLGRTPKSIVAIRPMKDGVIADFSVTEKMLQYFIKQVHSGNFMRPSPRVLVCVPAGATQVERRAIKESALGAGAREVYLIEEPMAAAIGANLPVSTAIGSMVIDIGGGTTEVAVISLNGIVYSSSVRIGGDRFDEAIISYVRRTFGSVIGEPTAERIKHEIGTAYIQEGDEILEMEVHGHNLAEGAPRSFKLTSRDVQEALQQPLNGIVAAVRTALEECQPEHAADIFERGMVLTGGGALLRNIDVLLSKECGVPAIIAEEPLTCVARGGGEAIEMIDMHGGDIFSDEI
10814	GC_00000301	core	Haemophilus_parainfluenzae_432_HPAR	20794	33	33	1	1	3	30	0	0.0909091	0	33	0	0	0	32	1	0	PF06723	MreB/Mbl protein	SSF53067	None	TIGR00904	mreB: cell shape determining protein, MreB/Mrl family			MLFKKIRGLFSNDLSIDLGTANTLIYVKGQGIVLDEPSVVAIRQDRMGAYKSIAAVGKEAKQMLGRTPKSIVAIRPMKDGVIADFSVTEKMLQYFIKQVHSGNFMRPSPRVLVCVPAGATQVERRAIKESALGAGAREVYLIEEPMAAAIGANLPVSTAIGSMVIDIGGGTTEVAVISLNGIVYSSSVRIGGDRFDEAIISYVRRTFGSVIGEPTAERIKHEIGSAYIQEGDEILEMEVHGHNLAEGAPRSFKLTSRDVQEALQQPLNGIVAAVRTALEECQPEHAADIFERGMVLTGGGALLRNIDVLLSKECGVPAIIAEEPLTCVARGGGEAIEMIDMHGGDIFSDEI
10815	GC_00000301	core	Haemophilus_parainfluenzae_488_HPAR	27346	33	33	1	1	3	30	0	0.0909091	0	33	0	0	0	32	1	0	PF06723	MreB/Mbl protein	SSF53067	None	TIGR00904	mreB: cell shape determining protein, MreB/Mrl family			MLFKKIRGLFSNDLSIDLGTANTLIYVKGQGIVLDEPSVVAIRQDRMGAYKSIAAVGKEAKQMLGRTPKSIVAIRPMKDGVIADFSVTEKMLQYFIKQVHSGNFMRPSPRVLVCVPAGATQVERRAIKESALGAGAREVYLIEEPMAAAIGANLPVSTAIGSMVIDIGGGTTEVAVISLNGIVYSSSVRIGGDRFDEAIISYVRRTFGSVIGEPTAERIKHEIGTAYIQEGDEILEMEVHGHNLAEGAPRSFKLTSRDVQEALQQPLNGIVAAVRTALEECQPEHAADIFERGMVLTGGGALLRNIDVLLSKECGVPAIIAEEPLTCVARGGGEAIEMIDMHGGDIFSDEI
10816	GC_00000301	core	Haemophilus_parainfluenzae_60884_B_Hi_2	45447	33	33	1	1	3	30	0	0.0909091	0	33	0	0	0	32	1	0	PF06723	MreB/Mbl protein	SSF53067	None	TIGR00904	mreB: cell shape determining protein, MreB/Mrl family			MLLKKIRGLFSNDLSIDLGTANTLIYVKGQGIVLDEPSVVAIRQDRMGAYKSIAAVGKEAKQMLGRTPKSIVAIRPMKDGVIADFSVTEKMLQYFIKQVHSGNFMRPSPRVLVCVPAGATQVERRAIKESALGAGAREVYLIEEPMAAAIGANLPVSTAIGSMVIDIGGGTTEVAVISLNGIVYSSSVRIGGDRFDEAIISYVRRTFGSVIGEPTAERIKHEIGTAYIQEGDEILEMEVHGHNLAEGAPRSFKLTSRDVQEALQQPLNGIVAAVRTALEECQPEHAADIFERGMVLTGGGALLRNIDILLSKECGVPAIIAEEPLTCVARGGGEAIEMIDMHGGDIFSDEI
10817	GC_00000301	core	Haemophilus_parainfluenzae_65114_B_Hi_3	43036	33	33	1	1	3	30	0	0.0909091	0	33	0	0	0	32	1	0	PF06723	MreB/Mbl protein	SSF53067	None	TIGR00904	mreB: cell shape determining protein, MreB/Mrl family			MLLKKIRGLFSNDLSIDLGTANTLIYVKGQGIVLDEPSVVAIRQDRMGAYKSIAAVGKEAKQMLGRTPKSIVAIRPMKDGVIADFSVTEKMLQYFIKQVHSGNFMRPSPRVLVCVPAGATQVERRAIKESALGAGAREVYLIEEPMAAAIGANLPVSTAIGSMVIDIGGGTTEVAVISLNGIVYSSSVRIGGDRFDEAIISYVRRTFGSVIGEPTAERIKHEIGTAYIQEGDEILEMEVHGHNLAEGAPRSFKLTSRDVQEALQQPLNGIVAAVRTALEECQPEHAADIFERGMVLTGGGALLRNIDILLSKECGVPAIIAEEPLTCVARGGGEAIEMIDMHGGDIFSDEI
10818	GC_00000301	core	Haemophilus_parainfluenzae_777_HPAR	29852	33	33	1	1	3	30	0	0.0909091	0	33	0	0	0	32	1	0	PF06723	MreB/Mbl protein	SSF53067	None	TIGR00904	mreB: cell shape determining protein, MreB/Mrl family			MLLKKIRGLFSNDLSIDLGTANTLIYVKGQGIVLDEPSVVAIRQDRMGAYKSIAAVGKEAKQMLGRTPKSIVAIRPMKDGVIADFSVTEKMLQYFIKQVHSGNFMRPSPRVLVCVPAGATQVERRAIKESALGAGAREVYLIEEPMAAAIGANLPVSTAIGSMVIDIGGGTTEVAVISLNGIVYSSSVRIGGDRFDEAIISYVRRTFGSVIGEPTAERIKHEIGTAYIQEGDEILEMEVHGHNLAEGAPRSFKLTSRDVQEALQQPLNGIVAAVRTALEECQPEHAADIFERGMVLTGGGALLRNIDILLSKECGVPAIIAEEPLTCVARGGGEAIEMIDMHGGDIFSDEI
10819	GC_00000301	core	Haemophilus_parainfluenzae_901_HPAR	30820	33	33	1	1	3	30	0	0.0909091	0	33	0	0	0	32	1	0	PF06723	MreB/Mbl protein	SSF53067	None	TIGR00904	mreB: cell shape determining protein, MreB/Mrl family			MLFKKIRGLFSNDLSIDLGTANTLIYVKGQGIVLDEPSVVAIRQDRMGAYKSIAAVGKEAKQMLGRTPKSIVAIRPMKDGVIADFSVTEKMLQYFIKQVHSGNFMRPSPRVLVCVPAGATQVERRAIKESALGAGAREVYLIEEPMAAAIGANLPVSTAIGSMVIDIGGGTTEVAVISLNGIVYSSSVRIGGDRFDEAIISYVRRTFGSVIGEPTAERIKHEIGSAYIQEGDEILEMEVHGHNLAEGAPRSFKLTSRDVQEALQQPLNGIVAAVRTALEECQPEHAADIFERGMVLTGGGALLRNIDVLLSKECGVPAIIAEEPLTCVARGGGEAIEMIDMHGGDIFSDEI
10820	GC_00000301	core	Haemophilus_parainfluenzae_ATCC_33392_v1	735	33	33	1	1	3	30	0	0.0909091	0	33	0	0	0	32	1	0	PF06723	MreB/Mbl protein	SSF53067	None	TIGR00904	mreB: cell shape determining protein, MreB/Mrl family			MLFKKIRGLFSNDLSIDLGTANTLIYVKGQGIVLDEPSVVAIRQDRMGAYKSIAAVGKEAKQMLGRTPKSIVAIRPMKDGVIADFSVTEKMLQYFIKQVHSGNFMRPSPRVLVCVPAGATQVERRAIKESALGAGAREVYLIEEPMAAAIGANLPVSTAIGSMVIDIGGGTTEVAVISLNGIVYSSSVRIGGDRFDEAIISYVRRTFGSVIGEPTAERIKHEIGTAYIQEGDEILEMEVHGHNLAEGAPRSFKLTSRDVQEALQQPLNGIVAAVRTALEECQPEHAADIFERGMVLTGGGALLRNIDVLLSKECGVPAIIAEEPLTCVARGGGEAIEMIDMHGGDIFSDEI
10821	GC_00000301	core	Haemophilus_parainfluenzae_ATCC_33392_v2	8230	33	33	1	1	3	30	0	0.0909091	0	33	0	0	0	32	1	0	PF06723	MreB/Mbl protein	SSF53067	None	TIGR00904	mreB: cell shape determining protein, MreB/Mrl family			MLFKKIRGLFSNDLSIDLGTANTLIYVKGQGIVLDEPSVVAIRQDRMGAYKSIAAVGKEAKQMLGRTPKSIVAIRPMKDGVIADFSVTEKMLQYFIKQVHSGNFMRPSPRVLVCVPAGATQVERRAIKESALGAGAREVYLIEEPMAAAIGANLPVSTAIGSMVIDIGGGTTEVAVISLNGIVYSSSVRIGGDRFDEAIISYVRRTFGSVIGEPTAERIKHEIGTAYIQEGDEILEMEVHGHNLAEGAPRSFKLTSRDVQEALQQPLNGIVAAVRTALEECQPEHAADIFERGMVLTGGGALLRNIDVLLSKECGVPAIIAEEPLTCVARGGGEAIEMIDMHGGDIFSDEI
10822	GC_00000301	core	Haemophilus_parainfluenzae_ATCC_9796	40639	33	33	1	1	3	30	0	0.0909091	0	33	0	0	0	32	1	0	PF06723	MreB/Mbl protein	SSF53067	None	TIGR00904	mreB: cell shape determining protein, MreB/Mrl family			MLFKKIRGLFSNDLSIDLGTANTLIYVKGQGIVLDEPSVVAIRQDRMGAYKSIAAVGKEAKQMLGRTPKSIVAIRPMKDGVIADFSVTEKMLQYFIKQVHSGNFMRPSPRVLVCVPAGATQVERRAIKESALGAGAREVYLIEEPMAAAIGANLPVSTAIGSMVIDIGGGTTEVAVISLNGIVYSSSVRIGGDRFDEAIISYVRRTFGSVIGEPTAERIKHEIGTAYIQEGDEILEMEVHGHNLAEGAPRSFKLTSRDVQEALQQPLNGIVAAVRTALEECQPEHAADIFERGMVLTGGGALLRNIDVLLSKECGVPAIIAEEPLTCVARGGGEAIEMIDMHGGDIFSDEI
10823	GC_00000301	core	Haemophilus_parainfluenzae_C2004000280	49033	33	33	1	1	3	30	0	0.0909091	0	33	0	0	0	32	1	0	PF06723	MreB/Mbl protein	SSF53067	None	TIGR00904	mreB: cell shape determining protein, MreB/Mrl family			MLFKKIRGLFSNDLSIDLGTANTLIYVKGQGIVLDEPSVVAIRQDRMGAYKSIAAVGKEAKQMLGRTPKSIVAIRPMKDGVIADFSVTEKMLQYFIKQVHSGNFMRPSPRVLVCVPAGATQVERRAIKESALGAGAREVYLIEEPMAAAIGANLPVSTAIGSMVIDIGGGTTEVAVISLNGIVYSSSVRIGGDRFDEAIISYVRRTFGSVIGEPTAERIKHEIGSAYIQEGDEILEMEVHGHNLAEGAPRSFKLTSRDVQEALQQPLNGIVAAVRTALEECQPEHAADIFERGMVLTGGGALLRNIDVLLSKECGVPAIIAEEPLTCVARGGGEAIEMIDMHGGDIFSDEI
10824	GC_00000301	core	Haemophilus_parainfluenzae_C2004002727	57575	33	33	1	1	3	30	0	0.0909091	0	33	0	0	0	32	1	0	PF06723	MreB/Mbl protein	SSF53067	None	TIGR00904	mreB: cell shape determining protein, MreB/Mrl family			MLFKKIRGLFSNDLSIDLGTANTLIYVKGQGIVLDEPSVVAIRQDRMGAYKSIAAVGKEAKQMLGRTPKSIVAIRPMKDGVIADFSVTEKMLQYFIKQVHSGNFMRPSPRVLVCVPAGATQVERRAIKESALGAGAREVYLIEEPMAAAIGANLPVSTAIGSMVIDIGGGTTEVAVISLNGIVYSSSVRIGGDRFDEAIISYVRRTFGSVIGEPTAERIKHEIGTAYIQEGDEILEMEVHGHNLAEGAPRSFKLTSRDVQEALQQPLNGIVAAVRTALEECQPEHAADIFERGMVLTGGGALLRNIDVLLSKECGVPAIIAEEPLTCVARGGGEAIEMIDMHGGDIFSDEI
10825	GC_00000301	core	Haemophilus_parainfluenzae_C2004002729	55341	33	33	1	1	3	30	0	0.0909091	0	33	0	0	0	32	1	0	PF06723	MreB/Mbl protein	SSF53067	None	TIGR00904	mreB: cell shape determining protein, MreB/Mrl family			MLFKKIRGLFSNDLSIDLGTANTLIYVKGQGIVLDEPSVVAIRQDRMGAYKSIAAVGKEAKQMLGRTPKSIVAIRPMKDGVIADFSVTEKMLQYFIKQVHSGNFMRPSPRVLVCVPAGATQVERRAIKESALGAGAREVYLIEEPMAAAIGANLPVSTAIGSMVIDIGGGTTEVAVISLNGIVYSSSVRIGGDRFDEAIISYVRRTFGSVIGEPTAERIKHEIGSAYIQEGDEILEMEVHGHNLAEGAPRSFKLTSRDVQEALQQPLNGIVAAVRTALEECQPEHAADIFERGMVLTGGGALLRNIDVLLSKECGVPAIIAEEPLTCVARGGGEAIEMIDMHGGDIFSDEI
10826	GC_00000301	core	Haemophilus_parainfluenzae_C2005004058	58811	33	33	1	1	3	30	0	0.0909091	0	33	0	0	0	32	1	0	PF06723	MreB/Mbl protein	SSF53067	None	TIGR00904	mreB: cell shape determining protein, MreB/Mrl family			MLFKKIRGLFSNDLSIDLGTANTLIYVKGQGIVLDEPSVVAIRQDRMGAYKSIAAVGKEAKQMLGRTPKSIVAIRPMKDGVIADFSVTEKMLQYFIKQVHSGNFMRPSPRVLVCVPAGATQVERRAIKESALGAGAREVYLIEEPMAAAIGANLPVSTAIGSMVIDIGGGTTEVAVISLNGIVYSSSVRIGGDRFDEAIISYVRRTFGSVIGEPTAERIKHEIGTAYIQEGDEILEMEVHGHNLAEGAPRSFKLTSRDVQEALQQPLNGIVAAVRTALEECQPEHAADIFERGMVLTGGGALLRNIDVLLSKECGVPAIIAEEPLTCVARGGGEAIEMIDMHGGDIFSDEI
10827	GC_00000301	core	Haemophilus_parainfluenzae_C2006002596	51221	33	33	1	1	3	30	0	0.0909091	0	33	0	0	0	32	1	0	PF06723	MreB/Mbl protein	SSF53067	None	TIGR00904	mreB: cell shape determining protein, MreB/Mrl family			MLFKKIRGLFSNDLSIDLGTANTLIYVKGQGIVLDEPSVVAIRQDRMGAYKSIAAVGKEAKQMLGRTPKSIVAIRPMKDGVIADFSVTEKMLQYFIKQVHSGNFMRPSPRVLVCVPAGATQVERRAIKESALGAGAREVYLIEEPMAAAIGANLPVSTAIGSMVIDIGGGTTEVAVISLNGIVYSSSVRIGGDRFDEAIISYVRRTFGSVIGEPTAERIKHEIGTAYIQEGDEILEMEVHGHNLAEGAPRSFKLTSRDVQEALQQPLNGIVAAVRTALEECQPEHAADIFERGMVLTGGGALLRNIDVLLSKECGVPAIIAEEPLTCVARGGGEAIEMIDMHGGDIFSDEI
10828	GC_00000301	core	Haemophilus_parainfluenzae_C2008001710	52271	33	33	1	1	3	30	0	0.0909091	0	33	0	0	0	32	1	0	PF06723	MreB/Mbl protein	SSF53067	None	TIGR00904	mreB: cell shape determining protein, MreB/Mrl family			MLFKKIRGLFSNDLSIDLGTANTLIYVKGQGIVLDEPSVVAIRQDRMGAYKSIAAVGKEAKQMLGRTPKSIVAIRPMKDGVIADFSVTEKMLQYFIKQVHSGNFMRPSPRVLVCVPAGATQVERRAIKESALGAGAREVYLIEEPMAAAIGANLPVSTAIGSMVIDIGGGTTEVAVISLNGIVYSSSVRIGGDRFDEAIISYVRRTFGSVIGEPTAERIKHEIGTAYIQEGDEILEMEVHGHNLAEGAPRSFKLTSRDVQEALQQPLNGIVAAVRTALEECQPEHAADIFERGMVLTGGGALLRNIDVLLSKECGVPAIIAEEPLTCVARGGGEAIEMIDMHGGDIFSDEI
10829	GC_00000301	core	Haemophilus_parainfluenzae_C2008003258	61093	33	33	1	1	3	30	0	0.0909091	0	33	0	0	0	32	1	0	PF06723	MreB/Mbl protein	SSF53067	None	TIGR00904	mreB: cell shape determining protein, MreB/Mrl family			MLFKKIRGLFSNDLSIDLGTANTLIYVKGQGIVLDEPSVVAIRQDRMGAYKSIAAVGKEAKQMLGRTPKSIVAIRPMKDGVIADFSVTEKMLQYFIKQVHSGNFMRPSPRVLVCVPAGATQVERRAIKESALGAGAREVYLIEEPMAAAIGANLPVSTAIGSMVIDIGGGTTEVAVISLNGIVYSSSVRIGGDRFDEAIISYVRRTFGSVIGEPTAERIKHEIGTAYIQEGDEILEMEVHGHNLAEGAPRSFKLTSRDVQEALQQPLNGIVAAVRTALEECQPEHAADIFERGMVLTGGGALLRNIDILLSKECGVPAIIAEEPLTCVARGGGEAIEMIDMHGGDIFSDEI
10830	GC_00000301	core	Haemophilus_parainfluenzae_C2009038101	63164	33	33	1	1	3	30	0	0.0909091	0	33	0	0	0	32	1	0	PF06723	MreB/Mbl protein	SSF53067	None	TIGR00904	mreB: cell shape determining protein, MreB/Mrl family			MLLKKIRGLFSNDLSIDLGTANTLIYVKGQGIVLDEPSVVAIRQDRMGAYKSIAAVGKEAKQMLGRTPKSIVAIRPMKDGVIADFSVTEKMLQYFIKQVHSGNFMRPSPRVLVCVPAGATQVERRAIKESALGAGAREVYLIEEPMAAAIGANLPVSTAIGSMVIDIGGGTTEVAVISLNGIVYSSSVRIGGDRFDEAIISYVRRTFGSVIGEPTAERIKHEIGTAYIQEGDEILEMEVHGHNLAEGAPRSFKLTSRDVQEALQQPLNGIVAAVRTALEECQPEHAADIFERGMVLTGGGALLRNIDILLSKECGVPAIIAEEPLTCVARGGGEAIEMIDMHGGDIFSDEI
10831	GC_00000301	core	Haemophilus_parainfluenzae_C2011020591	64905	33	33	1	1	3	30	0	0.0909091	0	33	0	0	0	32	1	0	PF06723	MreB/Mbl protein	SSF53067	None	TIGR00904	mreB: cell shape determining protein, MreB/Mrl family			MLFKKIRGLFSNDLSIDLGTANTLIYVKGQGIVLDEPSVVAIRQDRMGAYKSIAAVGKEAKQMLGRTPKSIVAIRPMKDGVIADFSVTEKMLQYFIKQVHSGNFMRPSPRVLVCVPAGATQVERRAIKESALGAGAREVYLIEEPMAAAIGANLPVSTAIGSMVIDIGGGTTEVAVISLNGIVYSSSVRIGGDRFDEAIISYVRRTFGSVIGEPTAERIKHEIGTAYIQEGDEILEMEVHGHNLAEGAPRSFKLTSRDVQEALQQPLNGIVAAVRTALEECQPEHAADIFERGMVLTGGGALLRNIDILLSKECGVPAIIAEEPLTCVARGGGEAIEMIDMHGGDIFSDEI
10832	GC_00000301	core	Haemophilus_parainfluenzae_CCUG_58848	37127	33	33	1	1	3	30	0	0.0909091	0	33	0	0	0	32	1	0	PF06723	MreB/Mbl protein	SSF53067	None	TIGR00904	mreB: cell shape determining protein, MreB/Mrl family			MLFKKIRGLFSNDLSIDLGTANTLIYVKGQGIVLDEPSVVAIRQDRMGAYKSIAAVGKEAKQMLGRTPKSIVAIRPMKDGVIADFSVTEKMLQYFIKQVHSGNFMRPSPRVLVCVPAGATQVERRAIKESALGAGAREVYLIEEPMAAAIGANLPVSTAIGSMVIDIGGGTTEVAVISLNGIVYSSSVRIGGDRFDEAIISYVRRTFGSVIGEPTAERIKHEIGTAYIQEGDEILEMEVHGHNLAEGAPRSFKLTSRDVQEALQQPLNGIVAAVRTALEECQPEHAADIFERGMVLTGGGALLRNIDVLLSKECGVPAIIAEEPLTCVARGGGEAIEMIDMHGGDIFSDEI
10833	GC_00000301	core	Haemophilus_parainfluenzae_CCUG_62654	35073	33	33	1	1	3	30	0	0.0909091	0	33	0	0	0	32	1	0	PF06723	MreB/Mbl protein	SSF53067	None	TIGR00904	mreB: cell shape determining protein, MreB/Mrl family			MLFKKIRGLFSNDLSIDLGTANTLIYVKGQGIVLDEPSVVAIRQDRMGAYKSIAAVGKEAKQMLGRTPKSIVAIRPMKDGVIADFSVTEKMLQYFIKQVHSGNFMRPSPRVLVCVPAGATQVERRAIKESALGAGAREVYLIEEPMAAAIGANLPVSTAIGSMVIDIGGGTTEVAVISLNGIVYSSSVRIGGDRFDEAIISYVRRTFGSVIGEPTAERIKHEIGTAYIQEGDEILEMEVHGHNLAEGAPRSFKLTSRDVQEALQQPLNGIVAAVRTALEECQPEHAADIFERGMVLTGGGALLRNIDVLLSKECGVPAIIAEEPLTCVARGGGEAIEMIDMHGGDIFSDEI
10834	GC_00000301	core	Haemophilus_parainfluenzae_CCUG_62655	39227	33	33	1	1	3	30	0	0.0909091	0	33	0	0	0	32	1	0	PF06723	MreB/Mbl protein	SSF53067	None	TIGR00904	mreB: cell shape determining protein, MreB/Mrl family			MLFKKIRGLFSNDLSIDLGTANTLIYVKGQGIVLDEPSVVAIRQDRMGAYKSIAAVGKEAKQMLGRTPKSIVAIRPMKDGVIADFSVTEKMLQYFIKQVHSGNFMRPSPRVLVCVPAGATQVERRAIKESALGAGAREVYLIEEPMAAAIGANLPVSTAIGSMVIDIGGGTTEVAVISLNGIVYSSSVRIGGDRFDEAIISYVRRTFGSVIGEPTAERIKHEIGTAYIQEGDEILEMEVHGHNLAEGAPRSFKLTSRDVQEALQQPLNGIVAAVRTALEECQPEHAADIFERGMVLTGGGALLRNIDVLLSKECGVPAIIAEEPLTCVARGGGEAIEMIDMHGGDIFSDEI
10835	GC_00000301	core	Haemophilus_parainfluenzae_HK2019_HK2019	7902	33	33	1	1	3	30	0	0.0909091	0	33	0	0	0	32	1	0	PF06723	MreB/Mbl protein	SSF53067	None	TIGR00904	mreB: cell shape determining protein, MreB/Mrl family			MLFKKIRGLFSNDLSIDLGTANTLIYVKGQGIVLDEPSVVAIRQDRMGAYKSIAAVGKEAKQMLGRTPKSIVAIRPMKDGVIADFSVTEKMLQYFIKQVHSGNFMRPSPRVLVCVPAGATQVERRAIKESALGAGAREVYLIEEPMAAAIGANLPVSTAIGSMVIDIGGGTTEVAVISLNGIVYSSSVRIGGDRFDEAIISYVRRTFGSVIGEPTAERIKHEIGTAYIQEGDEILEMEVHGHNLAEGAPRSFKLTSRDVQEALQQPLNGIVAAVRTALEECQPEHAADIFERGMVLTGGGALLRNIDVLLSKECGVPAIIAEEPLTCVARGGGEAIEMIDMHGGDIFSDEI
10836	GC_00000301	core	Haemophilus_parainfluenzae_HK262_HK262	4756	33	33	1	1	3	30	0	0.0909091	0	33	0	0	0	32	1	0	PF06723	MreB/Mbl protein	SSF53067	None	TIGR00904	mreB: cell shape determining protein, MreB/Mrl family			MLFKKIRGLFSNDLSIDLGTANTLIYVKGQGIVLDEPSVVAIRQDRMGAYKSIAAVGKEAKQMLGRTPKSIVAIRPMKDGVIADFSVTEKMLQYFIKQVHSGNFMRPSPRVLVCVPAGATQVERRAIKESALGAGAREVYLIEEPMAAAIGANLPVSTAIGSMVIDIGGGTTEVAVISLNGIVYSSSVRIGGDRFDEAIISYVRRTFGSVIGEPTAERIKHEIGTAYIQEGDEILEMEVHGHNLAEGAPRSFKLTSRDVQEALQQPLNGIVAAVRTALEECQPEHAADIFERGMVLTGGGALLRNIDVLLSKECGVPAIIAEEPLTCVARGGGEAIEMIDMHGGDIFSDEI
10837	GC_00000301	core	Haemophilus_parainfluenzae_T3T1_T3T1	2138	33	33	1	1	3	30	0	0.0909091	0	33	0	0	0	32	1	0	PF06723	MreB/Mbl protein	SSF53067	None	TIGR00904	mreB: cell shape determining protein, MreB/Mrl family			MLFKKIRGLFSNDLSIDLGTANTLIYVKGQGIVLDEPSVVAIRQDRMGAYKSIAAVGKEAKQMLGRTPKSIVAIRPMKDGVIADFSVTEKMLQYFIKQVHSGNFMRPSPRVLVCVPAGATQVERRAIKESALGAGAREVYLIEEPMAAAIGANLPVSTAIGSMVIDIGGGTTEVAVISLNGIVYSSSVRIGGDRFDEAIISYVRRTFGSVIGEPTAERIKHEIGSAYIQEGDEILEMEVHGHNLAEGAPRSFKLTSRDVQEALQQPLNGIVAAVRTALEECQPEHAADIFERGMVLTGGGALLRNIDVLLSKECGVPAIIAEEPLTCVARGGGEAIEMIDMHGGDIFSDEI
10838	GC_00000301	core	Haemophilus_parainfluenzae_UMB0748	46978	33	33	1	1	3	30	0	0.0909091	0	33	0	0	0	32	1	0	PF06723	MreB/Mbl protein	SSF53067	None	TIGR00904	mreB: cell shape determining protein, MreB/Mrl family			MLFKKIRGLFSNDLSIDLGTANTLIYVKGQGIVLDEPSVVAIRQDRMGAYKSIAAVGKEAKQMLGRTPKSIVAIRPMKDGVIADFSVTEKMLQYFIKQVHSGNFMRPSPRVLVCVPAGATQVERRAIKESALGAGAREVYLIEEPMAAAIGANLPVSTAIGSMVIDIGGGTTEVAVISLNGIVYSSSVRIGGDRFDEAIISYVRRTFGSVIGEPTAERIKHEIGTAYIQEGDEILEMEVHGHNLAEGAPRSFKLTSRDVQEALQQPLNGIVAAVRTALEECQPEHAADIFERGMVLTGGGALLRNIDVLLSKECGVPAIIAEEPLTCVARGGGEAIEMIDMHGGDIFSDEI
10839	GC_00000302	core	Haemophilus_parainfluenzae_1128_HPAR	16653	33	33	1	1	0	33	0	0	2	31	0	0.0606061	2	30	1	0.0625	PF00075	RNase H	SSF53098	None					MQKQIEIFTDGSCLGNPGAGGIGIVLRYKQHEKHISKGYFKTTNNRMELRAVIEALNSLKEPCHVTLYSDSQYMKNGITQWIYNWKKNNWKASTGKAVKNQDLWIALDQAIQTHNIDWQWVKGHSGHRENEICDELAKQGAENPTLEDIGYEG
10840	GC_00000302	core	Haemophilus_parainfluenzae_1209_HPAR	10527	33	33	1	1	0	33	0	0	2	31	0	0.0606061	2	30	1	0.0625	PF00075	RNase H	SSF53098	None					MQKQIEIFTDGSCLGNPGAGGIGIVLRYKQHEKHISKGYFKTTNNRMELRAVIEALNSLKEPCHVTLYSDSQYMKNGITQWIYNWKKNNWKASTGKAVKNQDLWIALDQAIQTHNIDWQWVKGHSGHRENEICDELAKQGAENPTFEDIGYEG
10841	GC_00000302	core	Haemophilus_parainfluenzae_137_HINF	12840	33	33	1	1	0	33	0	0	2	31	0	0.0606061	2	30	1	0.0625	PF00075	RNase H	SSF53098	None					MQKQIEIFTDGSCLGNPGAGGIGIVLRYKQHEKHISKGYFKTTNNRMELRAVIEALNSLKEPCHVTLYSDSQYMKNGITQWIYNWKKNNWKASTGKAVKNQDLWIALDQAIQTHNIDWQWVKGHSGHRENEICDELAKQGAENPTFEDIGYEG
10842	GC_00000302	core	Haemophilus_parainfluenzae_146_HPAR	16059	33	33	1	1	0	33	0	0	2	31	0	0.0606061	2	30	1	0.0625	PF00075	RNase H	SSF53098	None					MQKQIEIFTDGSCLGNPGAGGIGIVLRYKQHEKHISKGYFKTTNNRMELRAVIEALNSLKEPCHVTLYSDSQYMKNGITQWIYNWKKNNWKASTGKAVKNQDLWIALDQAIQTHNINWQWVKGHSGHRENEICDELAKQGAENPTFEDIGYEG
10843	GC_00000302	core	Haemophilus_parainfluenzae_155_HPAR	18771	33	33	1	1	0	33	0	0	2	31	0	0.0606061	2	30	1	0.0625	PF00075	RNase H	SSF53098	None					MQKQIEIFTDGSCLGNPGAGGIGIVLRYKQHEKHISKGYFKTTNNRMELRAVIEALNSLKEPCHVTLYSDSQYMKNGITQWIYNWKKNNWKASTGKAVKNQDLWIALDQAIQTHNIDWQWVKGHSGHRENEICDELAKQGAENPTFEDIGYEG
10844	GC_00000302	core	Haemophilus_parainfluenzae_174_HPAR	23533	33	33	1	1	0	33	0	0	2	31	0	0.0606061	2	30	1	0.0625	PF00075	RNase H	SSF53098	None					MQKQIEIFTDGSCLGNPGAGGIGIVLRYKQHEKHISKGYFKTTNNRMELRAVIEALNSLKEPCHVTLYSDSQYMKNGITQWIYNWKKNNWKASTGKAVKNQDLWIALDQAIQTHNIDWQWVKGHSGHRENEICDELAKQGAENPTFEDIGYEG
10845	GC_00000302	core	Haemophilus_parainfluenzae_209_HPAR	26037	33	33	1	1	0	33	0	0	2	31	0	0.0606061	2	30	1	0.0625	PF00075	RNase H	SSF53098	None					MQKQIEIFTDGSCLGNPGAGGIGIVLRYKQHEKHISKGYFKTTNNRMELRAVIEALNSLKEPCHVTLYSDSQYMKNGITQWIYNWKKNNWKASTGKAVKNQDLWIALDQAIQTHNIDWQWVKGHSGHRENEICDELAKQGAENPTFEDIGYEG
10846	GC_00000302	core	Haemophilus_parainfluenzae_215035_2_ISO5	32125	33	33	1	1	0	33	0	0	2	31	0	0.0606061	2	30	1	0.0625	PF00075	RNase H	SSF53098	None					MQKQIEIFTDGSCLGNPGAGGIGIVLRYKQHEKHISKGYFKTTNNRMELRAVIEALNSLKEPCHVKLYSDSQYMKNGITQWIYNWKKNNWKASTGKAVKNQDLWIALDQAIQIHNIDWQWVKGHSGHRENEICDELAKQGAENPTFEDIGYEG
10847	GC_00000302	core	Haemophilus_parainfluenzae_432_HPAR	21585	33	33	1	1	0	33	0	0	2	31	0	0.0606061	2	30	1	0.0625	PF00075	RNase H	SSF53098	None					MQKQIEIFTDGSCLGNPGAGGIGIVLRYKQHEKHISKGYFKTTNNRMELRAVIEALNSLKEPCHVTLYSDSQYMKNGITQWIYNWKKNNWKASTGKAVKNQDLWIALDQAIQTHNIDWQWVKGHSGHRENEICDELAKQGAENPTFEDIGYEG
10848	GC_00000302	core	Haemophilus_parainfluenzae_488_HPAR	26435	33	33	1	1	0	33	0	0	2	31	0	0.0606061	2	30	1	0.0625	PF00075	RNase H	SSF53098	None					MQKQIEIFTDGSCLGNPGAGGIGIVLRYKQHEKHISKGYFKTTNNRMELRAVIEALNSLKEPCHVTLYSDSQYMKNGITQWIYNWKKNNWKASTGKAVKNQDLWIALDQAIQTHNIDWQWVKGHSGHRENEICDELAKQGAENPTFEDIGYEG
10849	GC_00000302	core	Haemophilus_parainfluenzae_60884_B_Hi_2	44207	33	33	1	1	0	33	0	0	2	31	0	0.0606061	2	30	1	0.0625	PF00075	RNase H	SSF53098	None					MQKQIEIFTDGSCLGNPGAGGIGIVLRYKQHEKHISKGYFKTTNNRMELRAVIEALNSLKEPCHVTLYSDSQYMKNGITQWIYNWKKNNWKASTGKAVKNQDLWIALDQAIQIHNIEWQWVKGHSGHRENEICDELAKQGAENPTFEDIGYEG
10850	GC_00000302	core	Haemophilus_parainfluenzae_65114_B_Hi_3	42243	33	33	1	1	0	33	0	0	2	31	0	0.0606061	2	30	1	0.0625	PF00075	RNase H	SSF53098	None					MQKQIEIFTDGSCLGNPGAGGIGIVLRYKQHEKHISKGYFKTTNNRMELRAVIEALNSLKEPCHVTLYSDSQYMKNGITQWIYNWKKNNWKASTGKAVKNQDLWIALDQAIQIHNIEWQWVKGHSGHRENEICDELAKQGAENPTFEDIGYEG
10851	GC_00000302	core	Haemophilus_parainfluenzae_777_HPAR	28864	33	33	1	1	0	33	0	0	2	31	0	0.0606061	2	30	1	0.0625	PF00075	RNase H	SSF53098	None					MQKQIEIFTDGSCLGNPGAGGIGIVLRYKQHEKHISKGYFKTTNNRMELRAVIEALNSLKEPCHVTLYSDSQYMKNGITQWIYNWKKNNWKASTGKAVKNQDLWIALDQAIQTHNIDWQWVKGHSGHRENEICDELAKQGAENPTFEDIGYEG
10852	GC_00000302	core	Haemophilus_parainfluenzae_901_HPAR	31483	33	33	1	1	0	33	0	0	2	31	0	0.0606061	2	30	1	0.0625	PF00075	RNase H	SSF53098	None					MQKQIEIFTDGSCLGNPGAGGIGIVLRYKQHEKHISKGYFKTTNNRMELRAVIEALNSLKEPCHVTLYSDSQYMKNGITQWIYNWKKNNWKASTGKAVKNQDLWIALDQAIQTHNIDWQWVKGHSGHRENEICDELAKQGAENPTFEDIGYEG
10853	GC_00000302	core	Haemophilus_parainfluenzae_ATCC_33392_v1	1560	33	33	1	1	0	33	0	0	2	31	0	0.0606061	2	30	1	0.0625	PF00075	RNase H	SSF53098	None					MQKQIEIFTDGSCLGNPGAGGIGIVLRYKQHEKHISKGYFKTTNNRMELRAVIEALNSLKEPCHVTLYSDSQYMKNGITQWIYTWKKNNWKASTGKAVKNQDLWIALDQAIQTHNIDWQWVKGHSGHRENEICDELAKQGAENPTFEDIGYEG
10854	GC_00000302	core	Haemophilus_parainfluenzae_ATCC_33392_v2	9480	33	33	1	1	0	33	0	0	2	31	0	0.0606061	2	30	1	0.0625	PF00075	RNase H	SSF53098	None					MQKQIEIFTDGSCLGNPGAGGIGIVLRYKQHEKHISKGYFKTTNNRMELRAVIEALNSLKEPCHVTLYSDSQYMKNGITQWIYTWKKNNWKASTGKAVKNQDLWIALDQAIQTHNIDWQWVKGHSGHRENEICDELAKQGAENPTFEDIGYEG
10855	GC_00000302	core	Haemophilus_parainfluenzae_ATCC_9796	41488	33	33	1	1	0	33	0	0	2	31	0	0.0606061	2	30	1	0.0625	PF00075	RNase H	SSF53098	None					MQKQIEIFTDGSCLGNPGAGGIGIVLRYKQHEKHISKGYFKTTNNRMELRAVIEALNSLKEPCHVTLYSDSQYMKNGITQWIYNWKKNNWKASTGKAVKNQDLWIALDQAIQTHNIDWQWVKGHSGHRENEICDELAKQGAENPTFEDIGYEG
10856	GC_00000302	core	Haemophilus_parainfluenzae_C2004000280	48430	33	33	1	1	0	33	0	0	2	31	0	0.0606061	2	30	1	0.0625	PF00075	RNase H	SSF53098	None					MQKQIEIFTDGSCLGNPGAGGIGIVLRYKQHEKHISKGYFKTTNNRMELRAVIEALNSLKEPCHVTLYSDSQYMKNGITQWIYNWKKNNWKASTGKAVKNQDLWIALDQAIQTHNIDWQWVKGHSGHRENEICDELAKQGAENPTFEDIGYEG
10857	GC_00000302	core	Haemophilus_parainfluenzae_C2004002727	56850	33	33	1	1	0	33	0	0	2	31	0	0.0606061	2	30	1	0.0625	PF00075	RNase H	SSF53098	None					MQKQIEIFTDGSCLGNPGAGGIGIVLRYKQHEKHISKGYFKTTNNRMELRAVIEALNSLKEPCHVTLYSDSQYMKNGITQWIYTWKKNNWKASTGKAVKNQDLWIALDQAIQTHNIDWQWVKGHSGHRENEICDELAKQGAENPTFEDIGYEG
10858	GC_00000302	core	Haemophilus_parainfluenzae_C2004002729	54892	33	33	1	1	0	33	0	0	2	31	0	0.0606061	2	30	1	0.0625	PF00075	RNase H	SSF53098	None					MQKQIEIFTDGSCLGNPGAGGIGIVLRYKQHEKHISKGYFKTTNNRMELRAVIEALNSLKEPCHVKLYSDSQYMKNGITQWIYNWKKNNWKASTGKAVKNQDLWIELDQVIQTHSIDWQWVKGHSGHRENEICDELAKQGAENPTFEDIGYEG
10859	GC_00000302	core	Haemophilus_parainfluenzae_C2005004058	59342	33	33	1	1	0	33	0	0	2	31	0	0.0606061	2	30	1	0.0625	PF00075	RNase H	SSF53098	None					MQKQIEIFTDGSCLGNPGAGGIGIVLRYKQHEKHISKGYFKTTNNRMELRAVIEALNSLKEPCHVTLYSDSQYMKNGITQWIYNWKKNNWKASTGKAVKNQDLWSALDQAIQTHNINWQWVKGHSGHRENEICDELAKQGAENPTFEDIGYEG
10860	GC_00000302	core	Haemophilus_parainfluenzae_C2006002596	51766	33	33	1	1	0	33	0	0	2	31	0	0.0606061	2	30	1	0.0625	PF00075	RNase H	SSF53098	None					MQKQIKIFTDGSCLGNPGAGGIGIVLRYKQHEKHISKGYFKTTNNRMELRAVIEALNSLKEPCHVTLYSDSQYMKNGITQWIYNWKKNNWKASTGKAVKNQDLWIALDQAIQTHNIDWQWVKGHSGHRENEICDELAKQGAKNPTFEDIGYEG
10861	GC_00000302	core	Haemophilus_parainfluenzae_C2008001710	53134	33	33	1	1	0	33	0	0	2	31	0	0.0606061	2	30	1	0.0625	PF00075	RNase H	SSF53098	None					MQKQIEIFTDGSCLGNPGAGGIGIVLRYKQHEKHISKGYFKTTNNRMELRAVIEALNSLKEPCHVTLYSDSQYMKNGITQWIYNWKKNNWKASTGKAVKNQDLWIALDQAIQTHNIDWQWVKGHSGHRENEICDELAKQGAENPTFDDIGYEG
10862	GC_00000302	core	Haemophilus_parainfluenzae_C2008003258	59987	33	33	1	1	0	33	0	0	2	31	0	0.0606061	2	30	1	0.0625	PF00075	RNase H	SSF53098	None					MQKQIEIFTDGSCLGNPGAGGIGIVLRYKQHEKHISKGYFKTTNNRMELRAVIEALNSLKEPCHVTLYSDSQYMKNGITQWIYNWKKNNWKASTGKAVKNQDLWIALDQAIQTHNIEWQWVKGHSGHRENEICDELAKQGAENPTFEDIGYEG
10863	GC_00000302	core	Haemophilus_parainfluenzae_C2009038101	62171	33	33	1	1	0	33	0	0	2	31	0	0.0606061	2	30	1	0.0625	PF00075	RNase H	SSF53098	None					MQKQIEIFTDGSCLGNPGAGGIGIVLRYKQHEKHISKGYFKTTNNRMELRAVIEALNSLKEPCHVTLYSDSQYMKNGITQWIYNWKKNNWKASTGKAVKNQDLWIALDQAIQTHNIDWQWVKGHSGHRENEICDELAKQGAENPTLEDIGYEG
10864	GC_00000302	core	Haemophilus_parainfluenzae_C2011020591	63767	33	33	1	1	0	33	0	0	2	31	0	0.0606061	2	30	1	0.0625	PF00075	RNase H	SSF53098	None					MQKQIEIFTDGSCLGNPGAGGIGIVLRYKQHEKHISKGYFKTTNNRMELRAVIEALNSLKEPCHVTLYSDSQYMKNGITQWIYNWKKNNWKASTGKAVKNQDLWIALDQAIQTHNIEWQWVKGHSGHRENEICDELAKQGAENPTFEDIGYEG
10865	GC_00000302	core	Haemophilus_parainfluenzae_CCUG_58848	37826	33	33	1	1	0	33	0	0	2	31	0	0.0606061	2	30	1	0.0625	PF00075	RNase H	SSF53098	None					MQKQIEIFTDGSCLGNPGAGGIGIVLRYKQHEKHISKGYFKTTNNRMELRAVIEALNSLKEPCHVTLYSDSQYMKNGITQWIYNWKKNNWKASTGKAVKNQDLWIALDQAIQTHNIDWQWVKGHSGHRENEICDELAKQGAENPTFEDIGYEG
10866	GC_00000302	core	Haemophilus_parainfluenzae_CCUG_62654	34885	33	33	1	1	0	33	0	0	2	31	0	0.0606061	2	30	1	0.0625	PF00075	RNase H	SSF53098	None					MQKQIEIFTDGSCLGNPGAGGIGIVLRYKQHEKHISKGYFKTTNNRMELRAVIEALNSLKEPCHVTLYSDSQYMKNGITQWIYNWKKNNWKASTGKAVKNQDLWIALDQAIQTHNIDWQWVKGHSGHRENEICDELAKQGAENPTFEDIGYEG
10867	GC_00000302	core	Haemophilus_parainfluenzae_CCUG_62655	38471	33	33	1	1	0	33	0	0	2	31	0	0.0606061	2	30	1	0.0625	PF00075	RNase H	SSF53098	None					MQKQIEIFTDGSCLGNPGAGGIGIVLRYKQHEKHISKGYFKTTNNRMELRAVIEALNSLKEPCHVTLYSDSQYMKNGITQWIYNWKKNNWKASTGKAVKNQDLWIALDQAIQTHNIDWQWVKGHSGHRENEICDELAKQGAENPTFEDIGYEG
10868	GC_00000302	core	Haemophilus_parainfluenzae_HK2019_HK2019	6061	33	33	1	1	0	33	0	0	2	31	0	0.0606061	2	30	1	0.0625	PF00075	RNase H	SSF53098	None					MQKQIEIFTDGSCLGNPGAGGIGIVLRYKQHEKHISKGYFKTTNNRMELRAVIEALNSLKEPCHVTLYSDSQYMKNGITQWIYNWKKNNWKASTGKAVKNQDLWIALDQAIQTHNIDWQWVKGHSGHRENEICDELAKQGAENPTFEDIGYEG
10869	GC_00000302	core	Haemophilus_parainfluenzae_HK262_HK262	5179	33	33	1	1	0	33	0	0	2	31	0	0.0606061	2	30	1	0.0625	PF00075	RNase H	SSF53098	None					MQKQIEIFTDGSCLGNPGAGGIGIVLRYKQHEKHISKGYFKTTNNRMELRAVIEALNSLKEPCHVTLYSDSQYMKNGITQWIYNWKKNNWKASTGKAVKNQDLWIALDQAIQTHNIDWQWVKGHSGHRENEICDELAKQGAENPTFEDIGYEG
10870	GC_00000302	core	Haemophilus_parainfluenzae_T3T1_T3T1	3334	33	33	1	1	0	33	0	0	2	31	0	0.0606061	2	30	1	0.0625	PF00075	RNase H	SSF53098	None					MQKQIEIFTDGSCLGNPGAGGIGIVLRYKQHEKHISKGYFKTTNNRMELRAVIEALNSLKEPCHVTLYSDSQYMKNGITQWIYNWKKNNWKASTGKAVKNQDLWIALDQAIQTHNIDWQWVKGHSGHRENEICDELAKQGAENPTFEDIGYEG
10871	GC_00000302	core	Haemophilus_parainfluenzae_UMB0748	46445	33	33	1	1	0	33	0	0	2	31	0	0.0606061	2	30	1	0.0625	PF00075	RNase H	SSF53098	None					MQKQIEIFTDGSCLGNPGAGGIGIVLRYKQHEKHISKGYFKTTNNRMELRAVIEALNSLKEPCHVTLYSDSQYMKNGITQWIYNWKKNNWKASTGKAVKNQDLWIALDQAIQTHNIDWQWVKGHSGHRENEICDELAKQGAENPTLEDIGYEG
10872	GC_00000303	core	Haemophilus_parainfluenzae_1128_HPAR	17249	33	33	1	1	0	33	0	0	0	33	0	0	0	32	1	0	PF04461	Protein of unknown function (DUF520)	SSF89963	None					MPSFDIVSEITMHEVRNAVENANRVLSTRYDFRGVEAVIELNEKSETVKVTTESDFQLEQLIEILIGAFVKRGIEHSSLDIPTESEHHGKLYTKEIKLKQGIETEMAKKITKLVKDSKIKVQTQIQGEQVRVTGKSRDDLQAVIQLVKGAELGQPFQFNNFRD
10873	GC_00000303	core	Haemophilus_parainfluenzae_1209_HPAR	10553	33	33	1	1	0	33	0	0	0	33	0	0	0	32	1	0	PF04461	Protein of unknown function (DUF520)	SSF89963	None					MPSFDIVSEITMHEVRNAVENANRVLSTRYDFRGVEALIELNEKSETVKVTTESDFQLEQLIEILIGAFVKRGIEHSSLDIPTESEHHGKLYTKEIKLKQGIETEMAKKITKLVKDSKIKVQTQIQGEQVRVTGKSRDDLQAVIQLVKGAELGQPFQFNNFRD
10874	GC_00000303	core	Haemophilus_parainfluenzae_137_HINF	14027	33	33	1	1	0	33	0	0	0	33	0	0	0	32	1	0	PF04461	Protein of unknown function (DUF520)	SSF89963	None					MPSFDIVSEITMHEVRNAVENANRVLSTRYDFRGVEAVIELNEKSETVKVTTESDFQLEQLIEILIGAFVKRGIEHSSLDIPTESEHHGKLYTKEIKLKQGIEPEMAKKITKLVKDSKIKVQTQIQGEQVRVTGKSRDDLQAVIQLVKGAELGQPFQFNNFRD
10875	GC_00000303	core	Haemophilus_parainfluenzae_146_HPAR	14817	33	33	1	1	0	33	0	0	0	33	0	0	0	32	1	0	PF04461	Protein of unknown function (DUF520)	SSF89963	None					MPSFDIVSEITMHEVRNAVENANRVLSTRYDFRGVEAAIELNEKSETVKVTTESDFQLEQLIEILIGAFVKRGIEHSSLDIPTESEHHGKLYTKEIKLKQGIETEMAKKITKLVKDSKIKVQTQIQGEQVRVTGKSRDDLQAVIQLVKGAELGQPFQFNNFRD
10876	GC_00000303	core	Haemophilus_parainfluenzae_155_HPAR	18885	33	33	1	1	0	33	0	0	0	33	0	0	0	32	1	0	PF04461	Protein of unknown function (DUF520)	SSF89963	None					MPSFDIVSEITMHEVRNAVENANRVLSTRYDFRGVEAVIELNEKSETVKVTTESDFQLEQLIEILIGTFVKRGIEHSSLDIPTESEHHGKLYTKEIKLKQGIETEMAKKITKLVKDSKIKVQTQIQGEQVRVTGKSRDDLQAVIQLVKNAELGQPFQFNNFRD
10877	GC_00000303	core	Haemophilus_parainfluenzae_174_HPAR	23582	33	33	1	1	0	33	0	0	0	33	0	0	0	32	1	0	PF04461	Protein of unknown function (DUF520)	SSF89963	None					MPSFDIVSEITMHEVRNAVENANRVLSTRYDFRGVEAVIELNEKSETVKVTTESDFQLEQLIEILIGAFVKRGIEHSSLDIPTESEHHGKLYTKEIKLKQGIEPEMAKKITKLVKDSKIKVQTQIQGEQVRVTGKSRDDLQAVIQLVKGAELGQPFQFNNFRD
10878	GC_00000303	core	Haemophilus_parainfluenzae_209_HPAR	24527	33	33	1	1	0	33	0	0	0	33	0	0	0	32	1	0	PF04461	Protein of unknown function (DUF520)	SSF89963	None					MPSFDIVSEITMHEVRNAVENANRVLSTRYDFRGVEAVIELNEKSETVKVTTESDFQLEQLIEILIGAFVKRGIEHSSLDIPTESEHHGKLYTKEIKLKQGIETEMAKKITKLVKDSKIKVQTQIQGEQVRVTGKSRDDLQAVIQLVKGAELGQPFQFNNFRD
10879	GC_00000303	core	Haemophilus_parainfluenzae_215035_2_ISO5	33322	33	33	1	1	0	33	0	0	0	33	0	0	0	32	1	0	PF04461	Protein of unknown function (DUF520)	SSF89963	None					MPSFDIVSEITMHEVRNAVENANRVLSTRYDFRGVEAVIELNEKSETVKVTTESDFQLEQLIEILIGAFVKRGIEHSSLDIPTESEHHGKLYTKEIKLKQGIETEMAKKITKLVKDSKIKVQTQIQGEQVRVTGKSRDDLQAVIQLVKGAELGQPFQFNNFRD
10880	GC_00000303	core	Haemophilus_parainfluenzae_432_HPAR	20877	33	33	1	1	0	33	0	0	0	33	0	0	0	32	1	0	PF04461	Protein of unknown function (DUF520)	SSF89963	None					MPSFDIVSEITMHEVRNAVENANRVLSTRYDFRGVEAVIELNEKSETVKVTTESDFQLEQLIEILIGAFVKRGIEHSSLDIPTESEHHGKLYTKEIKLKQGIETEMAKKITKLVKDSKIKVQTQIQGEQVRVTGKSRDDLQAVIQLVKGAELGQPFQFNNFRD
10881	GC_00000303	core	Haemophilus_parainfluenzae_488_HPAR	27439	33	33	1	1	0	33	0	0	0	33	0	0	0	32	1	0	PF04461	Protein of unknown function (DUF520)	SSF89963	None					MPSFDIVSEITMHEVRNAVENANRVLSTRYDFRGVEAVIELNEKSETVKVTTESDFQLEQLIEILIGAFVKRGIEHSSLDIPTESEHHGKLYTKEIKLKQGIETEMAKKITKLVKDSKIKVQTQIQGEQVRVTGKSRDDLQAVIQLVKGAELGQPFQFNNFRD
10882	GC_00000303	core	Haemophilus_parainfluenzae_60884_B_Hi_2	45540	33	33	1	1	0	33	0	0	0	33	0	0	0	32	1	0	PF04461	Protein of unknown function (DUF520)	SSF89963	None					MPSFDIVSEITMHEVRNAVENANRVLSTRYDFRGVEAVIELNEKSETVKVTTESDFQLEQLIEILIGAFIKRGIEHSSLDIPTESEHHGKLYTKEIKLKQGIETEMAKKITKLVKDSKIKVQTQIQGEQVRVTGKSRDDLQAVIQLVKGAELGQPFQFNNFRD
10883	GC_00000303	core	Haemophilus_parainfluenzae_65114_B_Hi_3	42952	33	33	1	1	0	33	0	0	0	33	0	0	0	32	1	0	PF04461	Protein of unknown function (DUF520)	SSF89963	None					MPSFDIVSEITMHEVRNAVENANRVLSTRYDFRGVEAVIELNEKSETVKVTTESDFQLEQLIEILIGAFIKRGIEHSSLDIPTESEHHGKLYTKEIKLKQGIETEMAKKITKLVKDSKIKVQTQIQGEQVRVTGKSRDDLQAVIQLVKGAELGQPFQFNNFRD
10884	GC_00000303	core	Haemophilus_parainfluenzae_777_HPAR	29936	33	33	1	1	0	33	0	0	0	33	0	0	0	32	1	0	PF04461	Protein of unknown function (DUF520)	SSF89963	None					MPSFDIVSEITMHEVRNAVENANRVLSTRYDFRGVEAVIELNEKSETVKVTTESDFQLEQLIEILIGTFVKRGIEHSSLDIPTESEHHGKLYTKEIKLKQGIETEMAKKITKLVKDSKIKVQTQIQGEQVRVTGKSRDDLQAVIQLVKNAELGQPFQFNNFRD
10885	GC_00000303	core	Haemophilus_parainfluenzae_901_HPAR	30912	33	33	1	1	0	33	0	0	0	33	0	0	0	32	1	0	PF04461	Protein of unknown function (DUF520)	SSF89963	None					MPSFDIVSEITMHEVRNAVENANRVLSTRYDFRGVEAVIELNEKSETVKVTTESDFQLEQLIEILIGAFVKRGIEHSSLDIPTESEHHGKLYTKEIKLKQGIEPDMAKKITKLVKDSKIKVQTQIQGEQVRVTGKSRDDLQAVIQLVKGAELGQPFQFNNFRD
10886	GC_00000303	core	Haemophilus_parainfluenzae_ATCC_33392_v1	652	33	33	1	1	0	33	0	0	0	33	0	0	0	32	1	0	PF04461	Protein of unknown function (DUF520)	SSF89963	None					MPSFDIVSEITMHEVRNAVENANRVLSTRYDFRGVEAVIELNEKSETVKVTTESDFQLEQLIEILIGAFVKRGIEHSSLDIPTESEHHGKLYTKEIKLKQGIETEMAKKITKLVKDSKIKVQTQIQGEQVRVTGKSRDDLQAVIQLVKGAELGQPFQFNNFRD
10887	GC_00000303	core	Haemophilus_parainfluenzae_ATCC_33392_v2	8314	33	33	1	1	0	33	0	0	0	33	0	0	0	32	1	0	PF04461	Protein of unknown function (DUF520)	SSF89963	None					MPSFDIVSEITMHEVRNAVENANRVLSTRYDFRGVEAVIELNEKSETVKVTTESDFQLEQLIEILIGAFVKRGIEHSSLDIPTESEHHGKLYTKEIKLKQGIETEMAKKITKLVKDSKIKVQTQIQGEQVRVTGKSRDDLQAVIQLVKGAELGQPFQFNNFRD
10888	GC_00000303	core	Haemophilus_parainfluenzae_ATCC_9796	40717	33	33	1	1	0	33	0	0	0	33	0	0	0	32	1	0	PF04461	Protein of unknown function (DUF520)	SSF89963	None					MPSFDIVSEITMHEVRNAVENANRVLSTRYDFRGVEAVIELNEKSETVKVTTESDFQLEQLIEILIGAFVKRGIEHSSLDIPTESEHHGKLYTKEIKLKQGIETEMAKKITKLVKDSKIKVQTQIQGEQVRVTGKSRDDLQAVIQLVKGAELGQPFQFNNFRD
10889	GC_00000303	core	Haemophilus_parainfluenzae_C2004000280	48953	33	33	1	1	0	33	0	0	0	33	0	0	0	32	1	0	PF04461	Protein of unknown function (DUF520)	SSF89963	None					MPSFDIVSEITMHEVRNAVENANRVLSTRYDFRGVEAVIELNEKSETVKVTTESDFQLEQLIEILIGAFVKRGIEHSSLDIPTESEHHGKLYTKEIKLKQGIETEMAKKITKLVKDSKIKVQTQIQGEQVRVTGKSRDDLQAVIQLVKGAELGQPFQFNNFRD
10890	GC_00000303	core	Haemophilus_parainfluenzae_C2004002727	57494	33	33	1	1	0	33	0	0	0	33	0	0	0	32	1	0	PF04461	Protein of unknown function (DUF520)	SSF89963	None					MPSFDIVSEITMHEVRNAVENANRVLSTRYDFRGVEAVIELNEKSETVKVTTESDFQLEQLIEILIGAFVKRGIEHSSLDIPTESEHHGKLYTKEIKLKQGIETEMAKKITKLVKDSKIKVQTQIQGEQVRITGKSRDDLQAVIQLVKGAELGQPFQFNNFRD
10891	GC_00000303	core	Haemophilus_parainfluenzae_C2004002729	55251	33	33	1	1	0	33	0	0	0	33	0	0	0	32	1	0	PF04461	Protein of unknown function (DUF520)	SSF89963	None					MPSFDIVSEITMHEVRNAVENANRVLSTRYDFRGVEAVIELNEKSETVKVTTESDFQLEQLIEILIGAFVKRGIEHSSLDIPTESEHHGKLYTKEIKLKQGIEPEMAKKITKLVKDSKIKVQTQIQGEQVRVTGKSRDDLQAVIQLVKGAELGQPFQFNNFRD
10892	GC_00000303	core	Haemophilus_parainfluenzae_C2005004058	58723	33	33	1	1	0	33	0	0	0	33	0	0	0	32	1	0	PF04461	Protein of unknown function (DUF520)	SSF89963	None					MPSFDIVSEITMHEVRNAVENANRVLSTRYDFRGVEAVIELNEKSETVKVTTESDFQLEQLIEILIGAFVKRGIEHSSLDIPTESEHHGKLYTKEIKLKQGIETEMAKKITKLVKDSKIKVQTQIQGEQVRVTGKSRDDLQAVIQLVKGAELGQPFQFNNFRD
10893	GC_00000303	core	Haemophilus_parainfluenzae_C2006002596	51314	33	33	1	1	0	33	0	0	0	33	0	0	0	32	1	0	PF04461	Protein of unknown function (DUF520)	SSF89963	None					MPSFDIVSEITMHEVRNAVENANRVLSTRYDFRGVEAVIELNEKSETVKVTTESDFQLEQLIEILIGAFVKRGIEHSSLDIPTESEHHGKLYTKEIKLKQGIETEMAKKITKLVKDSKIKVQTQIQGEQVRVTGKSRDDLQAVIQLVKGAELGQPFQFNNFRD
10894	GC_00000303	core	Haemophilus_parainfluenzae_C2008001710	53809	33	33	1	1	0	33	0	0	0	33	0	0	0	32	1	0	PF04461	Protein of unknown function (DUF520)	SSF89963	None					MPSFDIVSEITMHEVRNAVENANRVLSTRYDFRGVEAVIELNEKSETVKVTTESDFQLEQLIEILIGAFVKRGIEHSSLDIPTESEHHGKLYTKEIKLKQGIETEMAKKITKLVKDSKIKVQTQIQGEQVRVTGKSRDDLQAVIQLVKGAELGQPFQFNNFRD
10895	GC_00000303	core	Haemophilus_parainfluenzae_C2008003258	61005	33	33	1	1	0	33	0	0	0	33	0	0	0	32	1	0	PF04461	Protein of unknown function (DUF520)	SSF89963	None					MPSFDIVSEITMHEVRNAVENANRVLSTRYDFRGVEAVIELNEKSETVKVTTESDFQLEQLIEILIGAFVKRGIEHSSLDIPTESEHHGKLYTKEIKLKQGIETEMAKKITKLVKDSKIKVQTQIQGEQVRVTGKSRDDLQAVIQLVKGAELGQPFQFNNFRD
10896	GC_00000303	core	Haemophilus_parainfluenzae_C2009038101	63249	33	33	1	1	0	33	0	0	0	33	0	0	0	32	1	0	PF04461	Protein of unknown function (DUF520)	SSF89963	None					MPSFDIVSEITMHEVRNAVENANRVLSTRYDFRGVEAVIELNEKSETVKVTTESDFQLEQLIEILIGAFVKRGIEHSSLDIPTESEHHGKLYTKEIKLKQGIETEMAKKITKLVKDSKIKVQTQIQGEQVRVTGKSRDDLQAVIQLVKGAELGQPFQFNNFRD
10897	GC_00000303	core	Haemophilus_parainfluenzae_C2011020591	64993	33	33	1	1	0	33	0	0	0	33	0	0	0	32	1	0	PF04461	Protein of unknown function (DUF520)	SSF89963	None					MPSFDIVSEITMHEVRNAVENANRVLSTRYDFRGVEAVIELNEKSETVKVTTESDFQLEQLIEILIGAFVKRGIEHSSLDIPTESEHHGKLYTKEIKLKQGIETEMAKKITKLVKDSKIKVQTQIQGEQVRVTGKSRDDLQAVIQLVKGAELGQPFQFNNFRD
10898	GC_00000303	core	Haemophilus_parainfluenzae_CCUG_58848	37220	33	33	1	1	0	33	0	0	0	33	0	0	0	32	1	0	PF04461	Protein of unknown function (DUF520)	SSF89963	None					MPSFDIVSEITMHEVRNAVENANRVLSTRYDFRGVEAVIELNEKSETVKVTTESDFQLEQLIEILIGAFVKRGIEHSSLDIPTESEHHGKLYTKEIKLKQGIEPEMAKKITKLVKDSKIKVQTQIQGEQVRVTGKSRDDLQAVIQLVKGAELGQPFQFNNFRD
10899	GC_00000303	core	Haemophilus_parainfluenzae_CCUG_62654	34992	33	33	1	1	0	33	0	0	0	33	0	0	0	32	1	0	PF04461	Protein of unknown function (DUF520)	SSF89963	None					MPSFDIVSEITMHEVHNAVENANRVLSTRYDFRGVEAVIELNEKSETVKVTTESDFQLEQLIEILIGAFVKRGIEHSSLDIPTESEHHGKLYTKEIKLKQGIETEMAKKITKLVKDSKIKVQTQIQGEQVRVTGKSRDDLQAVIQLVKGAELGQPFQFNNFRD
10900	GC_00000303	core	Haemophilus_parainfluenzae_CCUG_62655	39146	33	33	1	1	0	33	0	0	0	33	0	0	0	32	1	0	PF04461	Protein of unknown function (DUF520)	SSF89963	None					MPSFDIVSEITMHEVHNAVENANRVLSTRYDFRGVEAVIELNEKSETVKVTTESDFQLEQLIEILIGAFVKRGIEHSSLDIPTESEHHGKLYTKEIKLKQGIETEMAKKITKLVKDSKIKVQTQIQGEQVRVTGKSRDDLQAVIQLVKGAELGQPFQFNNFRD
10901	GC_00000303	core	Haemophilus_parainfluenzae_HK2019_HK2019	7821	33	33	1	1	0	33	0	0	0	33	0	0	0	32	1	0	PF04461	Protein of unknown function (DUF520)	SSF89963	None					MPSFDIVSEITMHEVHNAVENANRVLSTRYDFRGVEAVIELNEKSETVKVTTESDFQLEQLIEILIGAFVKRGIEHSSLDIPTESEHHGKLYTKEIKLKQGIETEMAKKITKLVKDSKIKVQTQIQGEQVRVTGKSRDDLQAVIQLVKGAELGQPFQFNNFRD
10902	GC_00000303	core	Haemophilus_parainfluenzae_HK262_HK262	4837	33	33	1	1	0	33	0	0	0	33	0	0	0	32	1	0	PF04461	Protein of unknown function (DUF520)	SSF89963	None					MPSFDIVSEITMHEVHNAVENANRVLSTRYDFRGVEAVIELNEKSETVKVTTESDFQLEQLIEILIGAFVKRGIEHSSLDIPTESEHHGKLYTKEIKLKQGIETEMAKKITKLVKDSKIKVQTQIQGEQVRVTGKSRDDLQAVIQLVKGAELGQPFQFNNFRD
10903	GC_00000303	core	Haemophilus_parainfluenzae_T3T1_T3T1	2222	33	33	1	1	0	33	0	0	0	33	0	0	0	32	1	0	PF04461	Protein of unknown function (DUF520)	SSF89963	None					MPSFDIVSEITMHEVRNAVENANRVLSTRYDFRGVEAVIELNEKSETVKVTTESDFQLEQLIEILIGAFVKRGIEHSSLDIPTESEHHGKLYTKEIKLKQGIETEMAKKITKLVKDSKIKVQTQIQGEQVRVTGKSRDDLQAVIQLVKGAELGQPFQFNNFRD
10904	GC_00000303	core	Haemophilus_parainfluenzae_UMB0748	46897	33	33	1	1	0	33	0	0	0	33	0	0	0	32	1	0	PF04461	Protein of unknown function (DUF520)	SSF89963	None					MPSFDIVSEITMHEVRNAVENANRVLSTRYDFRGVEAVIELNEKSETVKVTTESDFQLEQLIEILIGAFVKRGIEHSSLDIPTESEHHGKLYTKEIKLKQGIEPEMAKKITKLVKDSKIKVQTQIQGEQVRVTGKSRDDLQAVIQLVKGAELGQPFQFNNFRD
10905	GC_00000304	core	Haemophilus_parainfluenzae_1128_HPAR	17921	33	33	1	1	2	31	0	0.0606061	5	28	0	0.151515	1	31	1	0.03125	PF01967	MoaC family	SSF55040	None	TIGR00581	moaC: molybdenum cofactor biosynthesis protein C			MTTFTHINSQGEANMVDVSAKAETVREARAEAIVTMSKETLSMIVEGKHHKGDVFATARIAGIQAAKRTWELIPLCHPLLLSKVEVNLEPLLETNQVRIQSLCKLTGKTGVEMEALTAASVAALTIYDMCKAVQKDMVIEHVRLLEKSGGKSGHFIAEEK
10906	GC_00000304	core	Haemophilus_parainfluenzae_1209_HPAR	10436	33	33	1	1	2	31	0	0.0606061	5	28	0	0.151515	1	31	1	0.03125	PF01967	MoaC family	SSF55040	None	TIGR00581	moaC: molybdenum cofactor biosynthesis protein C			MTTFTHINSQGEANMVDVSAKAETVREARAEAIVTMSKETLAMIVEGKHHKGDVFATARIAGIQAAKRTWELIPLCHPLLLSKVEVNLEPLLETNQVRIQSLCKLTGKTGVEMEALTAASVAALTIYDMCKAVQKDMVIEHVRLLEKSGGKSGHFIAEEK
10907	GC_00000304	core	Haemophilus_parainfluenzae_137_HINF	13265	33	33	1	1	2	31	0	0.0606061	5	28	0	0.151515	1	31	1	0.03125	PF01967	MoaC family	SSF55040	None	TIGR00581	moaC: molybdenum cofactor biosynthesis protein C			MTTFTHINSQGEANMVDVSAKAETVREARAEAIVTMSKETLSMIVEGKHHKGDVFATARIAGIQAAKRTWELIPLCHPLLLSKVEVNLEPLLETNQVRIQSLCKLTGKTGVEMEALTAASVAALTIYDMCKAVQKDMVIEHVRLLEKSGGKSGHFIAEEK
10908	GC_00000304	core	Haemophilus_parainfluenzae_146_HPAR	15579	33	33	1	1	2	31	0	0.0606061	5	28	0	0.151515	1	31	1	0.03125	PF01967	MoaC family	SSF55040	None	TIGR00581	moaC: molybdenum cofactor biosynthesis protein C			MTTFTHINSQGEANMVDVSAKAETVREARAEAIVTMSKETFAMIVEGKHHKGDVFATARIAGIQAAKRTWELIPLCHPLLLSKVEVNLEPLLETNQVRIQSLCKLTGKTGVEMEALTAASVAALTIYDMCKAVQKDMVIEYVRLLEKSGGKSGHFIAEEK
10909	GC_00000304	core	Haemophilus_parainfluenzae_155_HPAR	19265	33	33	1	1	2	31	0	0.0606061	5	28	0	0.151515	1	31	1	0.03125	PF01967	MoaC family	SSF55040	None	TIGR00581	moaC: molybdenum cofactor biosynthesis protein C			MTTFTHINSQGEANMVDVSAKAETVREARAEAIVTMSKETLSMIVEGKHHKGDVFATARIAGIQAAKRTWELIPLCHPLLLSKVEVNLEPLLETNQVRIQSLCKLTGKTGVEMEALTAASVAALTIYDMCKAVQKDMVIEHVRLLEKSGGKSGHFIAEEK
10910	GC_00000304	core	Haemophilus_parainfluenzae_174_HPAR	22726	33	33	1	1	2	31	0	0.0606061	5	28	0	0.151515	1	31	1	0.03125	PF01967	MoaC family	SSF55040	None	TIGR00581	moaC: molybdenum cofactor biosynthesis protein C			MTTFTHINSQGEANMVDVSAKAETVREARAEAIVTMSKETLSMIVEGKHHKGDVFATARIAGIQAAKRTWELIPLCHPLLLSKVEVNLEPLLETNQVRIQSLCKLTGKTGVEMEALTAASVAALTIYDMCKAVQKDMVIEHVRLLEKSGGKSGHFIAEEK
10911	GC_00000304	core	Haemophilus_parainfluenzae_209_HPAR	25203	33	33	1	1	2	31	0	0.0606061	5	28	0	0.151515	1	31	1	0.03125	PF01967	MoaC family	SSF55040	None	TIGR00581	moaC: molybdenum cofactor biosynthesis protein C			MTTFTHINSQGEANMVDVSAKAETVREARAEAIVTMSKETLAMIVEGKHHKGDVFATARIAGIQAAKRTWELIPLCHPLLLSKVEVNLEPLLETNQVRIQSLCKLTGKTGVEMEALTAASVAALTIYDMCKAVQKDMVIEHVRLLEKSGGKSGHFIAEEK
10912	GC_00000304	core	Haemophilus_parainfluenzae_215035_2_ISO5	33108	33	33	1	1	2	31	0	0.0606061	5	28	0	0.151515	1	31	1	0.03125	PF01967	MoaC family	SSF55040	None	TIGR00581	moaC: molybdenum cofactor biosynthesis protein C			MTTFTHINSQGEANMVDVSAKAETVREARAEAIVTMSKETLSMIVEGKHHKGDVFATARIAGIQAAKRTWELIPLCHPLLLSKVEVNLEPLLETNQVRIQSLCKLTGKTGVEMEALTAASVAALTIYDMCKAVQKDIVIEHVRLLEKSGGKSGHFIAEEK
10913	GC_00000304	core	Haemophilus_parainfluenzae_432_HPAR	21940	33	33	1	1	2	31	0	0.0606061	5	28	0	0.151515	1	31	1	0.03125	PF01967	MoaC family	SSF55040	None	TIGR00581	moaC: molybdenum cofactor biosynthesis protein C			MTTFTHINSQGEANMVDVSAKAETVREARAEAIVTMSKETLSMIVEGKHHKGDVFATARIAGIQAAKRTWELIPLCHPLLLSKVEVNLEPLLETNQVRIQSFCKLTGKTGVEMEALTAASVAALTIYDMCKAVQKDMVIEHVRLLEKSGGKSGHFIAEEK
10914	GC_00000304	core	Haemophilus_parainfluenzae_488_HPAR	27840	33	33	1	1	2	31	0	0.0606061	5	28	0	0.151515	1	31	1	0.03125	PF01967	MoaC family	SSF55040	None	TIGR00581	moaC: molybdenum cofactor biosynthesis protein C			MTTFTHINSQGEANMVDVSAKVETVREARAEAIVTMSKETLSMIVEGKHHKGDVFATARIAGIQAAKRTWELIPLCHPLLLSKVEVNLEPLLETNQVRIQSLCKLTGKTGVEMEALTAASVAALTIYDMCKAVQKDMVIEHVRLLEKIGGKSGHFIAEEK
10915	GC_00000304	core	Haemophilus_parainfluenzae_60884_B_Hi_2	44988	33	33	1	1	2	31	0	0.0606061	5	28	0	0.151515	1	31	1	0.03125	PF01967	MoaC family	SSF55040	None	TIGR00581	moaC: molybdenum cofactor biosynthesis protein C			MTTFTHINSQGEANMVDVSAKAETVREARAEAIVTMSKETLSMIVEGKHHKGDVFATARIAGIQAAKRTWELIPLCHPLLLSKVEVNLEPLLETNQVRIQSLCKLTGKTGVEMEALTAASVAALTIYDMCKAVQKDMVIEHVRLLEKSGGKSGHFIAEEK
10916	GC_00000304	core	Haemophilus_parainfluenzae_65114_B_Hi_3	43982	33	33	1	1	2	31	0	0.0606061	5	28	0	0.151515	1	31	1	0.03125	PF01967	MoaC family	SSF55040	None	TIGR00581	moaC: molybdenum cofactor biosynthesis protein C			MTTFTHINSQGEANMVDVSAKAETIREARAEAIVTMSKETLSMIVEGKHHKGDVFATARIAGIQAAKRTWELIPLCHPLLLSKVEVNLEPLLETNQVRIQSLCKLTGKTGVEMEALTAASVAALTIYDMCKAVQKDMVIEHVRLLEKSGGKSGHFIAEEK
10917	GC_00000304	core	Haemophilus_parainfluenzae_777_HPAR	28605	33	33	1	1	2	31	0	0.0606061	5	28	0	0.151515	1	31	1	0.03125	PF01967	MoaC family	SSF55040	None	TIGR00581	moaC: molybdenum cofactor biosynthesis protein C			MTTFTHINSQGEANMVDVSAKAETVREARAEAIVTMSKETLSMIVEGKHHKGDVFATARIAGIQAAKRTWELIPLCHPLLLSKVEVNLEPLLETNQVRIQSLCKLTGKTGVEMEALTAASVAALTIYDMCKAVQKDMVIEHVRLLEKSGGKSGHFIAEEK
10918	GC_00000304	core	Haemophilus_parainfluenzae_901_HPAR	30200	33	33	1	1	2	31	0	0.0606061	5	28	0	0.151515	1	31	1	0.03125	PF01967	MoaC family	SSF55040	None	TIGR00581	moaC: molybdenum cofactor biosynthesis protein C			MTTFTHINSQGEANMVDVSAKAETVREARAEAIVTMSKETLSMIVEGKHHKGDVFATARIAGIQAAKRTWELIPLCHPLLLSKVEVNLEPLLETNQVRIQSLCKLTGKTGVEMEALTAASVAALTIYDMCKAVQKDMVIEHVRLLEKSGGKSGHFIAEEK
10919	GC_00000304	core	Haemophilus_parainfluenzae_ATCC_33392_v1	1292	33	33	1	1	2	31	0	0.0606061	5	28	0	0.151515	1	31	1	0.03125	PF01967	MoaC family	SSF55040	None	TIGR00581	moaC: molybdenum cofactor biosynthesis protein C			MTTFTHINSQGEANMVDVSAKVETVREARAEAIVTMSKETLSMIVEGKHHKGDVFATARIAGIQAAKRTWELIPLCHPLLLSKVEVNLEPLLETNQVRIQSLCKLTGKTGVEMEALTAASVAALTIYDMCKAVQKDMVIEHVRLLEKIGGKSGHFIAEEK
10920	GC_00000304	core	Haemophilus_parainfluenzae_ATCC_33392_v2	9940	33	33	1	1	2	31	0	0.0606061	5	28	0	0.151515	1	31	1	0.03125	PF01967	MoaC family	SSF55040	None	TIGR00581	moaC: molybdenum cofactor biosynthesis protein C			MTTFTHINSQGEANMVDVSAKVETVREARAEAIVTMSKETLSMIVEGKHHKGDVFATARIAGIQAAKRTWELIPLCHPLLLSKVEVNLEPLLETNQVRIQSLCKLTGKTGVEMEALTAASVAALTIYDMCKAVQKDMVIEHVRLLEKIGGKSGHFIAEEK
10921	GC_00000304	core	Haemophilus_parainfluenzae_ATCC_9796	40162	33	33	1	1	2	31	0	0.0606061	5	28	0	0.151515	1	31	1	0.03125	PF01967	MoaC family	SSF55040	None	TIGR00581	moaC: molybdenum cofactor biosynthesis protein C			MTTFTHINSQGEANMVDVSAKAETVREARAEAIVTMSKETLSMIVEGKHHKGDVFATARIAGIQAAKRTWELIPLCHPLLLSKVEVNLEPLLETNQVRIQSLCKLTGKTGVEMEALTAASVAALTIYDMCKAVQKDMVIEHVRLLEKSGGKSGHFIAEEK
10922	GC_00000304	core	Haemophilus_parainfluenzae_C2004000280	48904	33	33	1	1	2	31	0	0.0606061	5	28	0	0.151515	1	31	1	0.03125	PF01967	MoaC family	SSF55040	None	TIGR00581	moaC: molybdenum cofactor biosynthesis protein C			MTTFTHINSQGEANMVDVSAKAETVREARAEAIVTMSKETLSMIVEGKHHKGDVFATARIAGIQAAKRTWELIPLCHPLLLSKVEVNLEPLLETNQVRIQSLCKLTGKTGVEMEALTAASVAALTIYDMCKAVQKDMVIEHVRLLEKRGGKSGHFIAEEK
10923	GC_00000304	core	Haemophilus_parainfluenzae_C2004002727	55936	33	33	1	1	2	31	0	0.0606061	5	28	0	0.151515	1	31	1	0.03125	PF01967	MoaC family	SSF55040	None	TIGR00581	moaC: molybdenum cofactor biosynthesis protein C			MTTFTHINSQGEANMVDVSAKAETVREARAEAIVTMSKETLSMIVEGKHHKGDVFATARIAGIQAAKRTWELIPLCHPLLLSKVEVNLEPLLETNQVRIQSLCKLTGKTGVEMEALTAASVAALTIYDMCKAVQKDMVIEHVRLLEKSGGKSGHFIAEEK
10924	GC_00000304	core	Haemophilus_parainfluenzae_C2004002729	54104	33	33	1	1	2	31	0	0.0606061	5	28	0	0.151515	1	31	1	0.03125	PF01967	MoaC family	SSF55040	None	TIGR00581	moaC: molybdenum cofactor biosynthesis protein C			MTTFTHINSQGEANMVDVSAKAETVREARAEAIVTMSKETLSMIVEGKHHKGDVFATARIAGIQAAKRTWELIPLCHPLLLSKVEVNLEPLLETNQVRIQSLCKLTGKTGVEMEALTAASVAALTIYDMCKAVQKDMVIEHVRLLEKSGGKSGHFIAEEK
10925	GC_00000304	core	Haemophilus_parainfluenzae_C2005004058	57955	33	33	1	1	2	31	0	0.0606061	5	28	0	0.151515	1	31	1	0.03125	PF01967	MoaC family	SSF55040	None	TIGR00581	moaC: molybdenum cofactor biosynthesis protein C			MTTFTHINSQGEANMVDVSAKAETVREARAEAIVTMSKETLSMILEGKHHKGDVFATARIAGIQAAKRTWELIPLCHPLLLSKVEVNLEPLLETHQVRIQSLCKLTGKTGVEMEALTAASVAALTIYDMCKAVQKDMVIEHVRLLEKSGGKSGHFIAEEK
10926	GC_00000304	core	Haemophilus_parainfluenzae_C2006002596	51871	33	33	1	1	2	31	0	0.0606061	5	28	0	0.151515	1	31	1	0.03125	PF01967	MoaC family	SSF55040	None	TIGR00581	moaC: molybdenum cofactor biosynthesis protein C			MTTFTHINSQGEANMVDVSAKAETVREARAEAIVTMSKETLSMIVEGKHHKGDVFATARIAGIQAAKRTWELIPLCHPLLLSKVEVNLEPLLETNQVRIQSLCKLTGKTGVEMEALTAASVAALTIYDMCKAVQKDMVIEHVRLLEKSGGKSGHFIAEEK
10927	GC_00000304	core	Haemophilus_parainfluenzae_C2008001710	53678	33	33	1	1	2	31	0	0.0606061	5	28	0	0.151515	1	31	1	0.03125	PF01967	MoaC family	SSF55040	None	TIGR00581	moaC: molybdenum cofactor biosynthesis protein C			MTTFTHINSQGEANMVDVSAKAETVREARAEAIVTMSKETLAMIVEGKHHKGDVFATARIAGIQAAKRTWELIPLCHPLLLSKVEVNLEPLLETNQVRIQSLCKLTGKTGVEMEALTAASVAALTIYDMCKAVQKDMVIEHVRLLEKSGGKSGHFIAEEK
10928	GC_00000304	core	Haemophilus_parainfluenzae_C2008003258	61404	33	33	1	1	2	31	0	0.0606061	5	28	0	0.151515	1	31	1	0.03125	PF01967	MoaC family	SSF55040	None	TIGR00581	moaC: molybdenum cofactor biosynthesis protein C			MTTFTHINSQGEANMVDVSAKAETVREARAEAIVTMSKETLSMIVEGKHHKGDVFATARIAGIQAAKRTWELIPLCHPLLLSKVEVNLEPLLETNQVRIQSLCKLTGKTGVEMEALTAVSVAALTIYDMCKAVQKDMVIEHVRLLEKSGGKSGHFIAEEK
10929	GC_00000304	core	Haemophilus_parainfluenzae_C2009038101	63389	33	33	1	1	2	31	0	0.0606061	5	28	0	0.151515	1	31	1	0.03125	PF01967	MoaC family	SSF55040	None	TIGR00581	moaC: molybdenum cofactor biosynthesis protein C			MTTFTHINSQGEANMVDVSAKAETVREARAEAIVTMSKETLSMIVEGKHHKGDVFATARIAGIQAAKRTWELIPLCHPLLLSKVEVNLEPLLETNQVRIQSLCKLTGKTGVEMEALTAASVAALTIYDMCKAVQKDMVIEHVRLLEKSGGKSGHFIAEEK
10930	GC_00000304	core	Haemophilus_parainfluenzae_C2011020591	65193	33	33	1	1	2	31	0	0.0606061	5	28	0	0.151515	1	31	1	0.03125	PF01967	MoaC family	SSF55040	None	TIGR00581	moaC: molybdenum cofactor biosynthesis protein C			MTTFTHINSQGEANMVDVSAKAETVREARAEAIVTMSKETLSMIVEGKHHKGDVFATARIAGIQAAKRTWELIPLCHPLLLSKVEVNLEPLLETNQVRIQSLCKLTGKTGVEMEALTAVSVAALTIYDMCKAVQKDMVIEHVRLLEKSGGKSGHFIAEEK
10931	GC_00000304	core	Haemophilus_parainfluenzae_CCUG_58848	37687	33	33	1	1	2	31	0	0.0606061	5	28	0	0.151515	1	31	1	0.03125	PF01967	MoaC family	SSF55040	None	TIGR00581	moaC: molybdenum cofactor biosynthesis protein C			MTTFTHINSQGEANMVDVSAKVETVREARAEAIVTMSKETLSMIVEGKHHKGDVFATARIAGIQAAKRTWELIPLCHPLLLSKVEVNLEPLLETNQVRIQSLCKLTGKTGVEMEALTAASVAALTIYDMCKAVQKDMVIEHVRLLEKIGGKSGHFIAEEK
10932	GC_00000304	core	Haemophilus_parainfluenzae_CCUG_62654	35524	33	33	1	1	2	31	0	0.0606061	5	28	0	0.151515	1	31	1	0.03125	PF01967	MoaC family	SSF55040	None	TIGR00581	moaC: molybdenum cofactor biosynthesis protein C			MTTFTHINSQGEANMVDVSAKAETVREARAEAIVTMSKETLSMIVEGKHHKGDVFATARIAGIQAAKRTWELIPLCHPLLLSKVEVNLEPLLETNQVRIQSLCKLTGKTGVEMEALTAASVAALTIYDMCKAVQKDMVIEHVRLLEKSGGKSGHFIAEEK
10933	GC_00000304	core	Haemophilus_parainfluenzae_CCUG_62655	39805	33	33	1	1	2	31	0	0.0606061	5	28	0	0.151515	1	31	1	0.03125	PF01967	MoaC family	SSF55040	None	TIGR00581	moaC: molybdenum cofactor biosynthesis protein C			MTTFTHINSQGEANMVDVSAKAETVREARAEAIVTMSKETLSMIVEGKHHKGDVFATARIAGIQAAKRTWELIPLCHPLLLSKVEVNLEPLLETNQVRIQSLCKLTGKTGVEMEALTAASVAALTIYDMCKAVQKDMVIEHVRLLEKSGGKSGHFIAEEK
10934	GC_00000304	core	Haemophilus_parainfluenzae_HK2019_HK2019	6449	33	33	1	1	2	31	0	0.0606061	5	28	0	0.151515	1	31	1	0.03125	PF01967	MoaC family	SSF55040	None	TIGR00581	moaC: molybdenum cofactor biosynthesis protein C			MTTFTHINSQGEANMVDVSAKAETVREARAEAIVTMSKETLSMIVEGKHHKGDVFATARIAGIQAAKRTWELIPLCHPLLLSKVEVNLEPLLETNQVRIQSLCKLTGKTGVEMEALTAASVAALTIYDMCKAVQKDMVIEHVRLLEKSGGKSGHFIAEEK
10935	GC_00000304	core	Haemophilus_parainfluenzae_HK262_HK262	4436	33	33	1	1	2	31	0	0.0606061	5	28	0	0.151515	1	31	1	0.03125	PF01967	MoaC family	SSF55040	None	TIGR00581	moaC: molybdenum cofactor biosynthesis protein C			MTTFTHINSQGEANMVDVSAKAETVREARAEAIVTMSKETLSMIVEGKHHKGDVFATARIAGIQAAKRTWELIPLCHPLLLSKVEVNLEPLLETNQVRIQSLCKLTGKTGVEMEALTAASVAALTIYDMCKAVQKDMVIEHVRLLEKSGGKSGHFIAEEK
10936	GC_00000304	core	Haemophilus_parainfluenzae_T3T1_T3T1	3697	33	33	1	1	2	31	0	0.0606061	5	28	0	0.151515	1	31	1	0.03125	PF01967	MoaC family	SSF55040	None	TIGR00581	moaC: molybdenum cofactor biosynthesis protein C			MTTFTHINSQGEANMVDVSAKAETVREARAEAIVTMSKETLAMIVEGKHHKGDVFATARIAGIQAAKRTWELIPLCHPLLLSKVEVNLEPLLETNQVRIQSLCKLTGKTGVEMEALTAASVAALTIYDMCKAVQKDMVIEHVRLLEKSGGKSGHFIAEEK
10937	GC_00000304	core	Haemophilus_parainfluenzae_UMB0748	47893	33	33	1	1	2	31	0	0.0606061	5	28	0	0.151515	1	31	1	0.03125	PF01967	MoaC family	SSF55040	None	TIGR00581	moaC: molybdenum cofactor biosynthesis protein C			MTTFTHINSQGEANMVDVSAKVETVREARAEAIVTMSKETLSMIVEGKHHKGDVFATARIAGIQAAKRTWELIPLCHPLLLSKVEVNLEPLLETNQVRIQSLCKLTGKTGVEMEALTAASVAALTIYDMCKAVQKDMVIEHVRLLEKIGGKSGHFIAEEK
10938	GC_00000305	core	Haemophilus_parainfluenzae_1128_HPAR	17021	33	33	1	1	3	30	0	0.0909091	0	33	0	0	0	32	1	0	PF04320	Protein with unknown function (DUF469)							MKTRNQRQRKKLHLAEFQELGFLVNWQFAEGTSIETIDEIVDRFIAEVIQPNGLAYEGSGYLHWEGLVCLEKIGKCDESHRQLVQKWLEENKLQQIEISELFDIWWDYPTKNA
10939	GC_00000305	core	Haemophilus_parainfluenzae_1209_HPAR	10885	33	33	1	1	3	30	0	0.0909091	0	33	0	0	0	32	1	0	PF04320	Protein with unknown function (DUF469)							MTTRNQRQRKKLHLAEFQELGFLVNWQFAEGTSIETIDETVDRFIAEVIQPNGLAYEGSGYLHWEGLVCLEKIGKCDESHRQLVQKWLEENKLQQIEISELFDIWWDYPTKNA
10940	GC_00000305	core	Haemophilus_parainfluenzae_137_HINF	12935	33	33	1	1	3	30	0	0.0909091	0	33	0	0	0	32	1	0	PF04320	Protein with unknown function (DUF469)							MKTRNQRQRKKLHLAEFQELGFLVNWQFAEGTSIETIDETVDRFIAEVIQPNGLAYEGSGYLHWEGLVCLEKIGKCDESHRQLVQKWLEENKLQQIEISELFDIWWDYPIKNA
10941	GC_00000305	core	Haemophilus_parainfluenzae_146_HPAR	15315	33	33	1	1	3	30	0	0.0909091	0	33	0	0	0	32	1	0	PF04320	Protein with unknown function (DUF469)							MTTRNQRQRKKLHLAEFQELGFLVNWQFAEGTSIETIDGTVDRFIAEVIQPNGLAYEGSGYLHWEGLVCLEKIGKCDESHRQLVKKWLEENKLQQIEISELFDIWWDYPTQNA
10942	GC_00000305	core	Haemophilus_parainfluenzae_155_HPAR	20123	33	33	1	1	3	30	0	0.0909091	0	33	0	0	0	32	1	0	PF04320	Protein with unknown function (DUF469)							MKTRNQRQRKKLHLAEFQELGFLVNWQFAEGTSIETIDEIVDRFIAEVIQPNGLAYEGSGYLHWEGLVCLEKIGKCDESHRQLVQKWLEENKLQQIEISELFDIWWDYPTKNA
10943	GC_00000305	core	Haemophilus_parainfluenzae_174_HPAR	22564	33	33	1	1	3	30	0	0.0909091	0	33	0	0	0	32	1	0	PF04320	Protein with unknown function (DUF469)							MKTRNQRQRKKLHLAEFQELGFLVNWQFAEGTSIETIDETVDRFIAEVIQPNGLAYEGSGYLHWEGLVCLEKIGKCDESHRQLVQKWLEENKLQQIEISELFDIWWDYPIKNA
10944	GC_00000305	core	Haemophilus_parainfluenzae_209_HPAR	25400	33	33	1	1	3	30	0	0.0909091	0	33	0	0	0	32	1	0	PF04320	Protein with unknown function (DUF469)							MTTRNQRQRKKLHLAEFQELGFLVNWQFAEGTSIETIDGTVDRFIAEVIQPNGLAYEGSGYLHWEGLVCLEKIGKCDESHRQLVKKWLEENKLQQIEISELFDIWWDYPTQNA
10945	GC_00000305	core	Haemophilus_parainfluenzae_215035_2_ISO5	32871	33	33	1	1	3	30	0	0.0909091	0	33	0	0	0	32	1	0	PF04320	Protein with unknown function (DUF469)							MKTRNQRQRKKLHLAEFQELGFLVNWQFAEGTSIETIDETVDRFIAEVIQPNGLAYEGSGYLHWEGLVCLEKIGKCDESHRQLVQKWLEENKLQQIEISELFDIWWDYPTKNA
10946	GC_00000305	core	Haemophilus_parainfluenzae_432_HPAR	20254	33	33	1	1	3	30	0	0.0909091	0	33	0	0	0	32	1	0	PF04320	Protein with unknown function (DUF469)							MTTRNQRQRKKLHLAEFQELGFLVNWQFAEGTSIETIDETVDRFIAEVIQPNGLAYEGSGYLHWEGLVCLEKIGKCDESHRQLVKKWLEENKLQQIEISELFDIWWDYPTQNA
10947	GC_00000305	core	Haemophilus_parainfluenzae_488_HPAR	26534	33	33	1	1	3	30	0	0.0909091	0	33	0	0	0	32	1	0	PF04320	Protein with unknown function (DUF469)							MKTRNQRQRKKLHLAEFQELGFLVNWQFAEGTSIETIDETVDRFIAEVIQPNGLAYEGSGYLHWEGLVCLEKIGKCDESHRQLVQKWLEENKLQQIEISELFDIWWDYPTKNA
10948	GC_00000305	core	Haemophilus_parainfluenzae_60884_B_Hi_2	44445	33	33	1	1	3	30	0	0.0909091	0	33	0	0	0	32	1	0	PF04320	Protein with unknown function (DUF469)							MKTRNQRQRKKLHLAEFQELGFLVNWQFAEGTSIETIDEIVDRFIAEVIQPNGLAYEGSGYLHWEGLVCLEKIGKCDESHRQLVQKWLEENKLQQIEISELFDIWWDYPTKNA
10949	GC_00000305	core	Haemophilus_parainfluenzae_65114_B_Hi_3	42538	33	33	1	1	3	30	0	0.0909091	0	33	0	0	0	32	1	0	PF04320	Protein with unknown function (DUF469)							MKTRNQRQRKKLHLAEFQELGFLVNWQFAEGTSIETIDEIVDRFIAEVIQPNGLAYEGSGYLHWEGLVCLEKIGKCDESHRQLVQKWLEENKLQQIEISELFDIWWDYPTKNA
10950	GC_00000305	core	Haemophilus_parainfluenzae_777_HPAR	29210	33	33	1	1	3	30	0	0.0909091	0	33	0	0	0	32	1	0	PF04320	Protein with unknown function (DUF469)							MKTRNQRQRKKLHLAEFQELGFLVNWQFAEGTSIETIDEIVDRFIAEVIQPNGLAYEGSGYLHWEGLVCLEKIGKCDESHRQLVQKWLEENKLQQIEISELFDIWWDYPTKNA
10951	GC_00000305	core	Haemophilus_parainfluenzae_901_HPAR	31159	33	33	1	1	3	30	0	0.0909091	0	33	0	0	0	32	1	0	PF04320	Protein with unknown function (DUF469)							MKTRNQRQRKKLHLAEFQELGFLVNWQFAEGTSIETIDETVDRFIAEVIQPNGLAYEGSGYLHWEGLVCLEKIGKCDESHRQLVQKWLEENKLQQIEISELFDIWWDYPTKNA
10952	GC_00000305	core	Haemophilus_parainfluenzae_ATCC_33392_v1	1848	33	33	1	1	3	30	0	0.0909091	0	33	0	0	0	32	1	0	PF04320	Protein with unknown function (DUF469)							MKTRNQRQRKKLHLAEFQELGFLVNWQFAEGTSIETIDETVDRFIAEVIQPNGLAYEGSGYLHWEGLVCLEKIGKCDESHRQLVQKWLEENKLQQIEISELFDIWWDYPTKNA
10953	GC_00000305	core	Haemophilus_parainfluenzae_ATCC_33392_v2	8948	33	33	1	1	3	30	0	0.0909091	0	33	0	0	0	32	1	0	PF04320	Protein with unknown function (DUF469)							MKTRNQRQRKKLHLAEFQELGFLVNWQFAEGTSIETIDETVDRFIAEVIQPNGLAYEGSGYLHWEGLVCLEKIGKCDESHRQLVQKWLEENKLQQIEISELFDIWWDYPTKNA
10954	GC_00000305	core	Haemophilus_parainfluenzae_ATCC_9796	41197	33	33	1	1	3	30	0	0.0909091	0	33	0	0	0	32	1	0	PF04320	Protein with unknown function (DUF469)							MKTRNQRQRKKLHLAEFQELGFLVNWQFAEGTSIETIDETVDRFIAEVIQPNGLAYEGSGYLHWEGLVCLEKIGKCDESHRQLVQKWLEENKLQQIEISELFDIWWDYPTKNA
10955	GC_00000305	core	Haemophilus_parainfluenzae_C2004000280	48169	33	33	1	1	3	30	0	0.0909091	0	33	0	0	0	32	1	0	PF04320	Protein with unknown function (DUF469)							MTTRNQRQRKKLHLAEFQELGFLVNWQFAEGTSIETIDGTVDRFIAEVIQPNGLAYEGSGYLHWEGLVCLENIGKCDESHRQLVKKWLEENKLQQIEISELFDIWWDYPTQNA
10956	GC_00000305	core	Haemophilus_parainfluenzae_C2004002727	56632	33	33	1	1	3	30	0	0.0909091	0	33	0	0	0	32	1	0	PF04320	Protein with unknown function (DUF469)							MTTRNQRQRKKLHLAEFQELGFLVNWQFAEDTSIETIDETVDRFIAEVIQPNGLAYEGSGYLHWEGLVCLEKIGKCDESHRQLVKKWLEENKLQQIEISELFDIWWDYPTKNA
10957	GC_00000305	core	Haemophilus_parainfluenzae_C2004002729	54682	33	33	1	1	3	30	0	0.0909091	0	33	0	0	0	32	1	0	PF04320	Protein with unknown function (DUF469)							MTTRNQRQRKKLHLAEFQELGFLVNWQFAEGTSIETIDGTVDRFIAEVIQPNGLAYEGSGYLHWEGLVCLEKIGKCDESHRQLVKKWLEENKLQQIEISELFDIWWDYPTQNA
10958	GC_00000305	core	Haemophilus_parainfluenzae_C2005004058	59069	33	33	1	1	3	30	0	0.0909091	0	33	0	0	0	32	1	0	PF04320	Protein with unknown function (DUF469)							MKTRNQRQRKKLHLAEFQELGFLVNWQFAEGTSIETIDETVDRFIAEVIQPNGLAYEGSGYLHWEGLVCLEKIGKCDESHRQLVQKWLEENKLQQIEISELFDIWWDYPTKNA
10959	GC_00000305	core	Haemophilus_parainfluenzae_C2006002596	50541	33	33	1	1	3	30	0	0.0909091	0	33	0	0	0	32	1	0	PF04320	Protein with unknown function (DUF469)							MTTRNQRQRKKLHLAEFQELGFLVNWQFAEDTSIETIDETVDRFIAEVIQPNGLAYEGSGYLHWEGLVCLEKIGKCDESHRQLVKKWLEENKLQQIEISELFDIWWDYPTKNA
10960	GC_00000305	core	Haemophilus_parainfluenzae_C2008001710	52011	33	33	1	1	3	30	0	0.0909091	0	33	0	0	0	32	1	0	PF04320	Protein with unknown function (DUF469)							MTTRNQRQRKKLHLAEFQELGFLVNWQFAEGTSIETIDETVERFIAEVIQPNGLAYEGSGYLHWEGLVCLEKIGKCDESHRQLVKKWLEENKLQQIEISELFDIWWDYPTPKA
10961	GC_00000305	core	Haemophilus_parainfluenzae_C2008003258	60236	33	33	1	1	3	30	0	0.0909091	0	33	0	0	0	32	1	0	PF04320	Protein with unknown function (DUF469)							MKTRNQRQRKKLHLAEFQELGFLVNWQFAEGTSIETIDETVDRFIAEVIQPNGLAYEGSGYLHWEGLVCLEKIGKCDESHRQLVQKWLEENKLQQIEISELFDIWWDYPTKNA
10962	GC_00000305	core	Haemophilus_parainfluenzae_C2009038101	61922	33	33	1	1	3	30	0	0.0909091	0	33	0	0	0	32	1	0	PF04320	Protein with unknown function (DUF469)							MKTRNQRQRKKLHLAEFQELGFLVNWQFAEGTSIETIDEIVDRFIAEVIQPNGLAYEGSGYLHWEGLVCLEKIGKCDESHRQLVQKWLEENKLQQIEISELFDIWWDYPTKNA
10963	GC_00000305	core	Haemophilus_parainfluenzae_C2011020591	64012	33	33	1	1	3	30	0	0.0909091	0	33	0	0	0	32	1	0	PF04320	Protein with unknown function (DUF469)							MKTRNQRQRKKLHLAEFQELGFLVNWQFAEGTSIETIDETVDRFIAEVIQPNGLAYEGSGYLHWEGLVCLEKIGKCDESHRQLVQKWLEENKLQQIEISELFDIWWDYPTKNA
10964	GC_00000305	core	Haemophilus_parainfluenzae_CCUG_58848	36739	33	33	1	1	3	30	0	0.0909091	0	33	0	0	0	32	1	0	PF04320	Protein with unknown function (DUF469)							MKTRNQRQRKKLHLAEFQELGFLVNWQFAEGTSIETIDETVDRFIAEVIQPNGLAYEGSGYLHWEGLVCLEKIGKCDESHRQLVQKWLEENKLQQIEISELFDIWWDYPTKNA
10965	GC_00000305	core	Haemophilus_parainfluenzae_CCUG_62654	34107	33	33	1	1	3	30	0	0.0909091	0	33	0	0	0	32	1	0	PF04320	Protein with unknown function (DUF469)							MKTRNQRQRKKLHLAEFQELGFLVNWQFAEGTSIETIDETVDRFIAEVIQPNGLAYEGSGYLHWEGLVCLEKIGKCDESHRQLVQKWLEENKLQQIEISELFDIWWDYPTKNA
10966	GC_00000305	core	Haemophilus_parainfluenzae_CCUG_62655	38208	33	33	1	1	3	30	0	0.0909091	0	33	0	0	0	32	1	0	PF04320	Protein with unknown function (DUF469)							MKTRNQRQRKKLHLAEFQELGFLVNWQFAEGTSIETIDETVDRFIAEVIQPNGLAYEGSGYLHWEGLVCLEKIGKCDESHRQLVQKWLEENKLQQIEISELFDIWWDYPTKNA
10967	GC_00000305	core	Haemophilus_parainfluenzae_HK2019_HK2019	7501	33	33	1	1	3	30	0	0.0909091	0	33	0	0	0	32	1	0	PF04320	Protein with unknown function (DUF469)							MKTRNQRQRKKLHLAEFQELGFLVNWQFAEGTSIETIDETVDRFIAEVIQPNGLAYEGSGYLHWEGLVCLEKIGKCDESHRQLVQKWLEENKLQQIEISELFDIWWDYPTKNA
10968	GC_00000305	core	Haemophilus_parainfluenzae_HK262_HK262	5512	33	33	1	1	3	30	0	0.0909091	0	33	0	0	0	32	1	0	PF04320	Protein with unknown function (DUF469)							MKTRNQRQRKKLHLAEFQELGFLVNWQFAEGTSIETIDETVDRFIAEVIQPNGLAYEGSGYLHWEGLVCLEKIGKCDESHRQLVQKWLEENKLQQIEISELFDIWWDYPTKNA
10969	GC_00000305	core	Haemophilus_parainfluenzae_T3T1_T3T1	3017	33	33	1	1	3	30	0	0.0909091	0	33	0	0	0	32	1	0	PF04320	Protein with unknown function (DUF469)							MKTRNQRQRKKLHLAEFQELGFLVNWQFAEGTSIETIDETVDRFIAEVIQPNGLAYEGSGYLHWEGLVCLEKIGKCDESHRQLVQKWLEENKLQQIEISELFDIWWDYPTKNA
10970	GC_00000305	core	Haemophilus_parainfluenzae_UMB0748	46118	33	33	1	1	3	30	0	0.0909091	0	33	0	0	0	32	1	0	PF04320	Protein with unknown function (DUF469)							MKTRNQRQRKKLHLAEFQELGFLVNWQFAEGTSIETIDETVDRFIAEVIQPNGLAYEGSGYLHWEGLVCLEKIGKCDESHRQLVQKWLEENKLQQIEISELFDIWWDYPTKNA
10971	GC_00000306	core	Haemophilus_parainfluenzae_1128_HPAR	16815	33	33	1	1	14	19	0	0.424242	1	32	0	0.030303	2	30	1	0.0625									MLYVIWVVGVLAAVMVSAKLTIGKEKSGKFDE
10972	GC_00000306	core	Haemophilus_parainfluenzae_1209_HPAR	10996	33	33	1	1	14	19	0	0.424242	1	32	0	0.030303	2	30	1	0.0625									MLYVIWVVGVLAAVMVSANLTIGKEKSGKFDE
10973	GC_00000306	core	Haemophilus_parainfluenzae_137_HINF	12438	33	33	1	1	14	19	0	0.424242	1	32	0	0.030303	2	30	1	0.0625									MLYIIWVVGVLAAIMVSAKLTIGKEKSGKFDE
10974	GC_00000306	core	Haemophilus_parainfluenzae_146_HPAR	15023	33	33	1	1	14	19	0	0.424242	1	32	0	0.030303	2	30	1	0.0625									MLYVIWVVGVLAAVMVSAKLTIGKEKSGKFDE
10975	GC_00000306	core	Haemophilus_parainfluenzae_155_HPAR	18273	33	33	1	1	14	19	0	0.424242	1	32	0	0.030303	2	30	1	0.0625									MLYVIWVVGVLAAVMVSAKLTIGKEKSGKFDE
10976	GC_00000306	core	Haemophilus_parainfluenzae_174_HPAR	22140	33	33	1	1	14	19	0	0.424242	1	32	0	0.030303	2	30	1	0.0625									MLYIIWVVGVLAAIMVSAKLTIGKEKSGKFDE
10977	GC_00000306	core	Haemophilus_parainfluenzae_209_HPAR	26117	33	33	1	1	14	19	0	0.424242	1	32	0	0.030303	2	30	1	0.0625									MLYVIWVVGVLAAVMVSAKLTIGKEKSGKFDE
10978	GC_00000306	core	Haemophilus_parainfluenzae_215035_2_ISO5	32258	33	33	1	1	14	19	0	0.424242	1	32	0	0.030303	2	30	1	0.0625									MLYAIWVVGVLTAVMVSAKLTIGKEKSGKFDE
10979	GC_00000306	core	Haemophilus_parainfluenzae_432_HPAR	20550	33	33	1	1	14	19	0	0.424242	1	32	0	0.030303	2	30	1	0.0625									MLYVIWVVGVLAAVMVSAKLTIGKEKSGKFDE
10980	GC_00000306	core	Haemophilus_parainfluenzae_488_HPAR	27967	33	33	1	1	14	19	0	0.424242	1	32	0	0.030303	2	30	1	0.0625									MLYIIWVVGVLAAIMVSAKLTIGKEKSGKFDE
10981	GC_00000306	core	Haemophilus_parainfluenzae_60884_B_Hi_2	44334	33	33	1	1	14	19	0	0.424242	1	32	0	0.030303	2	30	1	0.0625									MLYVIWVVGVLAAVMVSAKLTIGKEKSGKFDE
10982	GC_00000306	core	Haemophilus_parainfluenzae_65114_B_Hi_3	42427	33	33	1	1	14	19	0	0.424242	1	32	0	0.030303	2	30	1	0.0625									MLYVIWVVGVLAAVMVSAKLTIGKEKSGKFDE
10983	GC_00000306	core	Haemophilus_parainfluenzae_777_HPAR	29012	33	33	1	1	14	19	0	0.424242	1	32	0	0.030303	2	30	1	0.0625									MLYVIWVVGVLAAVMVSAKLTIGKEKSGKFDE
10984	GC_00000306	core	Haemophilus_parainfluenzae_901_HPAR	30461	33	33	1	1	14	19	0	0.424242	1	32	0	0.030303	2	30	1	0.0625									MLYAIWVVGVLAAVMVSAKLTIGKEKSGKFDE
10985	GC_00000306	core	Haemophilus_parainfluenzae_ATCC_33392_v1	1744	33	33	1	1	14	19	0	0.424242	1	32	0	0.030303	2	30	1	0.0625									MLYIIWVVGVLAAIMVSAKLTIGKEKSGKFDE
10986	GC_00000306	core	Haemophilus_parainfluenzae_ATCC_33392_v2	9051	33	33	1	1	14	19	0	0.424242	1	32	0	0.030303	2	30	1	0.0625									MLYIIWVVGVLAAIMVSAKLTIGKEKSGKFDE
10987	GC_00000306	core	Haemophilus_parainfluenzae_ATCC_9796	41100	33	33	1	1	14	19	0	0.424242	1	32	0	0.030303	2	30	1	0.0625									MLYVIWVVGVLAAVMVSAKLTIGKEKSGKFDE
10988	GC_00000306	core	Haemophilus_parainfluenzae_C2004000280	48269	33	33	1	1	14	19	0	0.424242	1	32	0	0.030303	2	30	1	0.0625									MLYVIWVVGVLAAVMVSAKLTIGKEKSGKFDE
10989	GC_00000306	core	Haemophilus_parainfluenzae_C2004002727	56731	33	33	1	1	14	19	0	0.424242	1	32	0	0.030303	2	30	1	0.0625									MLYIIWVVGVLAAIMVSAKLTIGKEKSGKFDE
10990	GC_00000306	core	Haemophilus_parainfluenzae_C2004002729	54783	33	33	1	1	14	19	0	0.424242	1	32	0	0.030303	2	30	1	0.0625									MLYVIWVVGVLAAVMVSAKLTIGKEKSGKFDE
10991	GC_00000306	core	Haemophilus_parainfluenzae_C2005004058	58966	33	33	1	1	14	19	0	0.424242	1	32	0	0.030303	2	30	1	0.0625									MLYIIWVVGVLAAIMVSAKLTIGKEKSGKFDE
10992	GC_00000306	core	Haemophilus_parainfluenzae_C2006002596	50647	33	33	1	1	14	19	0	0.424242	1	32	0	0.030303	2	30	1	0.0625									MLYVIWVVGVLAAIMVSAKLTIGKEKSGKFDE
10993	GC_00000306	core	Haemophilus_parainfluenzae_C2008001710	52118	33	33	1	1	14	19	0	0.424242	1	32	0	0.030303	2	30	1	0.0625									MLYVIWVVGVLAAVMVSAKLTIGKEKSGKFDE
10994	GC_00000306	core	Haemophilus_parainfluenzae_C2008003258	60130	33	33	1	1	14	19	0	0.424242	1	32	0	0.030303	2	30	1	0.0625									MLYVIWVVGVLAAVMVSAKLTIGKEKSGKFDE
10995	GC_00000306	core	Haemophilus_parainfluenzae_C2009038101	62025	33	33	1	1	14	19	0	0.424242	1	32	0	0.030303	2	30	1	0.0625									MLYVIWVVGVLAAVMVSAKLTIGKEKSGKFDE
10996	GC_00000306	core	Haemophilus_parainfluenzae_C2011020591	63906	33	33	1	1	14	19	0	0.424242	1	32	0	0.030303	2	30	1	0.0625									MLYVIWVVGVLAAVMVSAKLTIGKEKSGKFDE
10997	GC_00000306	core	Haemophilus_parainfluenzae_CCUG_58848	36629	33	33	1	1	14	19	0	0.424242	1	32	0	0.030303	2	30	1	0.0625									MLYIIWVVGVLAAIMVSAKLTIGKEKSGKFDE
10998	GC_00000306	core	Haemophilus_parainfluenzae_CCUG_62654	34005	33	33	1	1	14	19	0	0.424242	1	32	0	0.030303	2	30	1	0.0625									MLYIIWVVGVLAAIMVSAKLTIGKEKSGKFDE
10999	GC_00000306	core	Haemophilus_parainfluenzae_CCUG_62655	38106	33	33	1	1	14	19	0	0.424242	1	32	0	0.030303	2	30	1	0.0625									MLYIIWVVGVLAAIMVSAKLTIGKEKSGKFDE
11000	GC_00000306	core	Haemophilus_parainfluenzae_HK2019_HK2019	7250	33	33	1	1	14	19	0	0.424242	1	32	0	0.030303	2	30	1	0.0625									MLYIIWVVGVLAAIMVSAKLTIGKEKSGKFDE
11001	GC_00000306	core	Haemophilus_parainfluenzae_HK262_HK262	4117	33	33	1	1	14	19	0	0.424242	1	32	0	0.030303	2	30	1	0.0625									MLYIIWVVGVLAAIMVSAKLTIGKEKSGKFDE
11002	GC_00000306	core	Haemophilus_parainfluenzae_T3T1_T3T1	3116	33	33	1	1	14	19	0	0.424242	1	32	0	0.030303	2	30	1	0.0625									MLYVIWVVGVLAAVMVSAKLTIGKEKSGKFDE
11003	GC_00000306	core	Haemophilus_parainfluenzae_UMB0748	46222	33	33	1	1	14	19	0	0.424242	1	32	0	0.030303	2	30	1	0.0625									MLYIIWVVGVLAAIMVSAKLTIGKEKSGKFDE
11004	GC_00000307	core	Haemophilus_parainfluenzae_1128_HPAR	17041	33	33	1	1	0	33	0	0	0	33	0	0	0	32	1	0	PF00682	HMGL-like	SSF51569	None	TIGR00973	leuA_bact: 2-isopropylmalate synthase			MTDRVIIFDTTLRDGEQALKASLTVKEKLQIALALERLGVDVMEVGFPVSSQGDFESVQTIARHIKNSRVAALSRAVNKDIDAAYEALKVAEAFRIHTFIASSALHVEAKLKRTFDDVVEMAVAAVKRARNYTDDVEFSCEDAGRTGIDNICRIVEAAINAGATTVNIPDTVGFCLPNEYGNIIAQVRNRVPNIDKAVISVHCHNDLGMATANSLTAVQNGARQIECTVNGIGERAGNTSLEEVVMAMKVRQEFMGVDTRINTQEIHRVSQMVSQLCNMPIQPNKAIVGANAFAHSSGIHQDGMLKNKNTYEIMSPETIGLKKEKLNLTARSGRAAVKGHMADMGYTEQDYDLDKLYEAFLKLADKKGQVFDYDLEALAFIDMQQGDEDRLVLDKLSAHSTKEYPATAFVQVELDGKKLSTSSIGGNGPVDAVYNAILNLTGLDIKMSHYNLTAKGEGAEALGQVDIVIEHEGRKFHGVGLATDIVESSALALVHAINAIYRAHKVADIKNHKHH
11005	GC_00000307	core	Haemophilus_parainfluenzae_1209_HPAR	10874	33	33	1	1	0	33	0	0	0	33	0	0	0	32	1	0	PF00682	HMGL-like	SSF51569	None	TIGR00973	leuA_bact: 2-isopropylmalate synthase			MSDRVIIFDTTLRDGEQALKASLTVKEKLQIALALERLGVDVMEVGFPVSSQGDFESVQTIARHIKNSRVAALSRAVIKDIDAAAEALKVAEAFRIHTFIASSALHVEAKLKRTFDDVVEMAVAAVKHARNYTDDVEFSCEDAGRTGIDNICRIVEAAINAGATTVNIPDTVGFCLPNEYGNIIAQVRNRVPNIDKAVISVHCHNDLGMATANSLTAVQNGARQIECTVNGIGERAGNTSLEEVVMAMKVRQEFMGVDTRINTQEIHRVSQMVSQLCNMPIQPNKAIVGSNAFAHSSGIHQDGMLKNKNTYEIMSPETIGLKKEKLNLTARSGRAAVKGHMADMGYTEQDYDLDKLYEAFLKLADKKGQVFDYDLEALAFIDMQQGDEDRLVLDKLSAHSTKEYPATAFVQVELDGKKLSTSSIGGNGPVDAVYNAILNLTGLDIKMSHYNLTAKGEGAEALGQVDIVIEHEGRKFHGVGLATDIVESSALALVHAINAIYRAHKVADIKSHKNH
11006	GC_00000307	core	Haemophilus_parainfluenzae_137_HINF	12915	33	33	1	1	0	33	0	0	0	33	0	0	0	32	1	0	PF00682	HMGL-like	SSF51569	None	TIGR00973	leuA_bact: 2-isopropylmalate synthase			MTDRVIIFDTTLRDGEQALKASLTVKEKLQIALALERLGVDVMEVGFPVSSQGDFESVQTIARHIKNSRVAALSRAVIKDIDAAAEALKVAEAFRIHTFIAVSALHVEAKLKRTFDDVVEMAVAAVKHARNYTDDVEFSCEDAGRTGIDNICRIVEAAINAGATTVNIPDTVGFCLPNQFGNIIAEVRNRVPNIDKAVISVHCHNDLGMATANSLTAVQNGARQIECTINGIGERAGNTSLEEVVMAMKVRQEFMGVDTRINTQEIHRVSQMVSQLCNMPIQPNKAIVGSNAFAHSSGIHQDGMLKNQNTYEIMSPETIGLKKEKLNLTARSGRAAVKGHMADMGYTEQDYDLDKLYEAFLKLADKKGQVFDYDLEALAFIDMQQGDEDRLVLDKLSAHSTKEYPATAFVQVELDGKKLSTSSIGGNGPVDAVYNAILNLTGLDIKMSHYNLTAKGEGAEALGQVDIVVEHEGRKFHGVGLATDIVESSALALVHAINAIYRAHKVADIKSHKHH
11007	GC_00000307	core	Haemophilus_parainfluenzae_146_HPAR	15295	33	33	1	1	0	33	0	0	0	33	0	0	0	32	1	0	PF00682	HMGL-like	SSF51569	None	TIGR00973	leuA_bact: 2-isopropylmalate synthase			MTDRVIIFDTTLRDGEQALKASLTVKEKLQIALALERLGVDVMEVGFPVSSQGDFESVQTIARHIKNSRVAALSRAVIKDIDAAAEALKVAEAFRIHTFIAVSALHVEAKLKRTFDDVVEMAVAAVKHARNYTDDVEFSCEDAGRTGIDNICRIVEAAINAGATTVNIPDTVGFCLPNQFGNIIAEVRNRVPNIDKAVISVHCHNDLGMATANSLTAVQNGARQIECTINGIGERAGNTSLEEVVMAMKVRQEFMGVDTRINTQEIHRVSQMVSQLCNMPIQPNKAIVGSNAFAHSSGIHQDGMLKNQNTYEIMSPETIGLKKEKLNLTARSGRAAVKGHMADMGYTEQDYDLDKLYEAFLKLADKKGQVFDYDLEALAFIDMQQGDEDRLVLDKLSAHSTKEYPATAFVQVELDGKKLSTSSIGGNGPVDAVYNAILNLTGLDIKMSHYNLTAKGEGAEALGQVDIVVEHEGRKFHGVGLATDIVESSALALVHAINAIYRAHKVADIKSHKHH
11008	GC_00000307	core	Haemophilus_parainfluenzae_155_HPAR	20143	33	33	1	1	0	33	0	0	0	33	0	0	0	32	1	0	PF00682	HMGL-like	SSF51569	None	TIGR00973	leuA_bact: 2-isopropylmalate synthase			MTDRVIIFDTTLRDGEQALKASLTVKEKLQIALALERLGVDVMEVGFPVSSQGDFESVQTIARHIKNSRVAALSRAVNKDIDAAYEALKVAEAFRIHTFIASSALHVEAKLKRTFDDVVEMAVAAVKRARNYTDDVEFSCEDAGRTGIDNICRIVEAAINAGATTVNIPDTVGFCLPNEYGNIIAQVRNRVPNIDKAVISVHCHNDLGMATANSLTAVQNGARQIECTVNGIGERAGNTSLEEVVMAMKVRQEFMGVDTRINTQEIHRVSQMVSQLCNMPIQPNKAIVGANAFAHSSGIHQDGMLKNKNTYEIMSPETIGLKKEKLNLTARSGRAAVKGHMADMGYTEQDYDLDKLYEAFLKLADKKGQVFDYDLEALAFIDMQQGDEDRLVLDKLSAHSTKEYPATAFVQVELDGKKLSTSSIGGNGPVDAVYNAILNLTGLDIKMSHYNLTAKGEGAEALGQVDIVIEHEGRKFHGVGLATDIVESSALALVHAINAIYRAHKVADIKNHKHH
11009	GC_00000307	core	Haemophilus_parainfluenzae_174_HPAR	22544	33	33	1	1	0	33	0	0	0	33	0	0	0	32	1	0	PF00682	HMGL-like	SSF51569	None	TIGR00973	leuA_bact: 2-isopropylmalate synthase			MTDRVIIFDTTLRDGEQALKASLTVKEKLQIALALERLGVDVMEVGFPVSSQGDFESVQTIARHIKNSRVAALSRAVIKDIDAAAEALKVAEAFRIHTFIAVSALHVEAKLKRTFDDVVEMAVAAVKHARNYTDDVEFSCEDAGRTGIDNICRIVEAAINAGATTVNIPDTVGFCLPNQFGNIIAEVRNRVPNIDKAVISVHCHNDLGMATANSLTAVQNGARQIECTINGIGERAGNTSLEEVVMAMKVRQEFMGVDTRINTQEIHRVSQMVSQLCNMPIQPNKAIVGSNAFAHSSGIHQDGMLKNQNTYEIMSPETIGLKKEKLNLTARSGRAAVKGHMADMGYTEQDYDLDKLYEAFLKLADKKGQVFDYDLEALAFIDMQQGDEDRLVLDKLSAHSTKEYPATAFVQVELDGKKLSTSSIGGNGPVDAVYNAILNLTGLDIKMSHYNLTAKGEGAEALGQVDIVVEHEGRKFHGVGLATDIVESSALALVHAINAIYRAHKVADIKSHKHH
11010	GC_00000307	core	Haemophilus_parainfluenzae_209_HPAR	25380	33	33	1	1	0	33	0	0	0	33	0	0	0	32	1	0	PF00682	HMGL-like	SSF51569	None	TIGR00973	leuA_bact: 2-isopropylmalate synthase			MTDRVIIFDTTLRDGEQALKASLTVKEKLQIALALERLGVDVMEVGFPVSSQGDFESVQTIARHIKNSRVAALSRAVIKDIDAAAEALKVAEAFRIHTFIAVSALHVEAKLKRTFDDVVEMAVAAVKHARNYTDDVEFSCEDAGRTGIDNICRIVEAAINAGATTVNIPDTVGFCLPNQFGNIIAEVRNRVPNIDKAVISVHCHNDLGMATANSLTAVQNGARQIECTINGIGERAGNTSLEEVVMAMKVRQEFMGVDTRINTQEIHRVSQMVSQLCNMPIQPNKAIVGSNAFAHSSGIHQDGMLKNQNTYEIMSPETIGLKKEKLNLTARSGRAAVKGHMADMGYTEQDYDLDKLYEAFLKLADKKGQVFDYDLEALAFIDMQQGDEDRLVLDKLSAHSTKEYPATAFVQVELDGKKLSTSSIGGNGPVDAVYNAILNLTGLDIKMSHYNLTAKGEGAEALGQVDIVVEHEGRKFHGVGLATDIVESSALALVHAINAIYRAHKVADIKSHKHH
11011	GC_00000307	core	Haemophilus_parainfluenzae_215035_2_ISO5	32851	33	33	1	1	0	33	0	0	0	33	0	0	0	32	1	0	PF00682	HMGL-like	SSF51569	None	TIGR00973	leuA_bact: 2-isopropylmalate synthase			MTDRVIIFDTTLRDGEQALKASLTVKEKLQIALALERLGVDVMEVGFPVSSQGDFESVQTIARHIKNSRVAALSRAVIKDIDAAAEALKVAEAFRIHTFIAVSALHVEAKLKRTFDDVVEMAVAAVKHARNYTDDVEFSCEDAGRTGIDNICRIVEAAINAGATTVNIPDTVGFCLPNQFGNIIAEVRNRVPNIDKAVISVHCHNDLGMATANSLTAVQNGARQIECTINGIGERAGNTSLEEVVMAMKVRQEFMGVDTRINTQEIHRVSQMVSQLCNMPIQPNKAIVGSNAFAHSSGIHQDGMLKNQNTYEIMSPETIGLKKEKLNLTARSGRAAVKGHMADMGYTEQDYDLDKLYEAFLKLADKKGQVFDYDLEALAFIDMQQGDEDRLVLDKLSAHSTKEYPATAFVQVELDGNKLSTSSIGGNGPVDAVYNAILNLTGLEIKMSHYNLTAKGEGAEALGQVDIVVEHEGRKFHGVGLATDIVESSALALVHAINAIYRAHKVADIKNHKHH
11012	GC_00000307	core	Haemophilus_parainfluenzae_432_HPAR	20234	33	33	1	1	0	33	0	0	0	33	0	0	0	32	1	0	PF00682	HMGL-like	SSF51569	None	TIGR00973	leuA_bact: 2-isopropylmalate synthase			MSDRVIIFDTTLRDGEQALKASLTVKEKLQIALALERLGVDVMEVGFPVSSQGDFESVQTIACHIKNSRVAALSRAVNKDIDAAYEALKVAEAFRIHTFIASSALHVEAKLKRTFDDVVEMAVAAVKRARNYTDDVEFSCEDAGRTGIDNICRIVEAAINAGATTVNIPDTVGFCLPNEYGNIIAQVRNRVPNIDKAIISVHCHNDLGMATANSLTAVQNGARQIECTVNGIGERAGNTSLEEVVMAMKVRQEFMGVDTRINTQEIHRVSQMVSQLCNMPIQPNKAIVGSNAFAHSSGIHQDGMLKNQNTYEIMSPETIGLKKEKLNLTARSGRAAVKGHMADMGYTEQDYDLDKLYESFLKLADKKGQVFDYDLEALAFIDMQQGDEDRLVLDKLSAHSTKEYPATAFVQVELDGKKLSTSSIGGNGPVDAVYNAILNLTGLDIKMSHYNLTAKGEGAEALGQVDIVVEHEGRKFHGVGLATDIVESSALALVHAINAIYRAHKVADIKNHKHH
11013	GC_00000307	core	Haemophilus_parainfluenzae_488_HPAR	26513	33	33	1	1	0	33	0	0	0	33	0	0	0	32	1	0	PF00682	HMGL-like	SSF51569	None	TIGR00973	leuA_bact: 2-isopropylmalate synthase			MTDRVIIFDTTLRDGEQALKASLTVKEKLQIALALERLGVDVMEVGFPVSSQGDFESVQTIARHIKNSRVAALSRAVIKDIDAAAEALKVAEAFRIHTFIAVSALHVEAKLKRTFDDVVEMAVAAVKHARNYTDDVEFSCEDAGRTGIDNICRIVEAAINAGATTVNIPDTVGFCLPNQFGNIIAEVRNRVPNIDKAVISVHCHNDLGMATANSLTAVQNGARQIECTINGIGERAGNTSLEEVVMAMKVRQEFMGVDTRINTQEIHRVSQMVSQLCNMPIQPNKAIVGSNAFAHSSGIHQDGMLKNQNTYEIMSPETIGLKKEKLNLTARSGRAAVKGHMADMGYTEQDYDLDKLYEAFLKLADKKGQVFDYDLEALAFIDMQQGDEDRLVLDKLSAHSTKEYPATAFVQVELDGKKLSTSSIGGNGPVDAVYNAILNLTGLDIKMSHYNLTAKGEGAEALGQVDIVVEHEGRKFHGVGLATDIVESSALALVHAINAIYRAHKVADIKSHKHH
11014	GC_00000307	core	Haemophilus_parainfluenzae_60884_B_Hi_2	44466	33	33	1	1	0	33	0	0	0	33	0	0	0	32	1	0	PF00682	HMGL-like	SSF51569	None	TIGR00973	leuA_bact: 2-isopropylmalate synthase			MSDRVIIFDTTLRDGEQALKASLTVKEKLQIALALERLGVDVMEVGFPVSSQGDFESVQTIARHIKNSRVAALSRAVNKDIDAAYEALKVAEAFRIHTFIAISALHVEAKLKRTFDDVVEMAVAAVKRARNYTDDVEFSCEDAGRTGIDNICRIVEAAINAGATTVNIPDTVGFCLPNEYGNIIAEVRNRVPNIDKAVISVHCHNDLGMATANSLTAVQNGARQIECTINGIGERAGNTSLEEVVMAMKVRQEFMGVDARINTQEIHRVSQMVSQLCNMPIQPNKAIVGANAFAHSSGIHQDGMLKNKNTYEIMSPETIGLKKEKLNLTARSGRAAVKGHMADMGYTEQDYDLDKLYEAFLKLADKKGQVFDYDLEALAFIDMQQGDEDRLVLDKLSAHSTKEYPATAFVQVELDGKKLSTSSIGGNGPVDAVYNAILNLTGLDIKMSHYNLTAKGEGAEALGQVDIVIEHEGRKFHGVGLATDIVESSALALVHAINAIYRAHKVADIKSHKHH
11015	GC_00000307	core	Haemophilus_parainfluenzae_65114_B_Hi_3	42648	33	33	1	1	0	33	0	0	0	33	0	0	0	32	1	0	PF00682	HMGL-like	SSF51569	None	TIGR00973	leuA_bact: 2-isopropylmalate synthase			MSDRVIIFDTTLRDGEQALKASLTVKEKLQIALALERLGVDVMEVGFPVSSQGDFESVQTIARHIKNSRVAALSRAVNKDIDAAYEALKVAEAFRIHTFIAISALHVEAKLKRTFDDVVEMAVAAVKRARNYTDDVEFSCEDAGRTGIDNICRIVEAAINAGATTVNIPDTVGFCLPNEFGNIIAQVRNRVPNIDKAVISVHCHNDLGMATANSLTAVQNGARQIECTVNGIGERAGNTSLEEVVMAMKVRQEFMGVDTRINTQEIHRVSQMVSQLCNMPIQPNKAIVGANAFAHSSGIHQDGMLKNKNTYEIMSPETIGLKKEKLNLTARSGRAAVKGHMADMGYTEQDYDLDKLYEAFLKLADKKGQVFDYDLEALAFIDMQQGDEDRLVLDKLSAHSTKEYPATAFVQVELDGKKLSTSSIGGNGPVDAVYNAILNLTGLDIKMSHYNLTAKGEGAEALGQVDIVIEHEGRKFHGVGLATDIVESSALALVHAINAIYRAHKVADIKSHKHH
11016	GC_00000307	core	Haemophilus_parainfluenzae_777_HPAR	29190	33	33	1	1	0	33	0	0	0	33	0	0	0	32	1	0	PF00682	HMGL-like	SSF51569	None	TIGR00973	leuA_bact: 2-isopropylmalate synthase			MSDRVIIFDTTLRDGEQALKASLTVKEKLQIALALERLGVDVMEVGFPVSSQGDFESVQTIARHIKNSRVAALSRAVIKDIDAAAEALKVAEAFRIHTFIAVSALHVEAKLKRTFDDVVEMAVAAVKHARNYTDDVEFSCEDAGRTGIDNICRIVEAAINAGATTVNIPDTVGFCLPNQFGNIIAEVRNRVPNIDKAVISVHCHNDLGMATANSLTAVQNGARQIECTINGIGERAGNTSLEEVVMAMKVRQEFMGVDTRINTQEIHRVSQMVSQLCNMPIQPNKAIVGANAFAHSSGIHQDGMLKNKNTYEIMSPETIGLKKEKLNLTARSGRAAVKGHMADMGYTEQDYDLDKLYEAFLKLADKKGQVFDYDLEALAFIDMQQGDEDRLVLDKLSAHSTKEYPATAFVQVELDGKKLSTSSIGGNGPVDAVYNAILNLTGLDIKMSHYNLTAKGEGAEALGQVDIVIEHEGRKFHGVGLATDIVESSALALVHAINAIYRAHKVADIKNHKHH
11017	GC_00000307	core	Haemophilus_parainfluenzae_901_HPAR	30779	33	33	1	1	0	33	0	0	0	33	0	0	0	32	1	0	PF00682	HMGL-like	SSF51569	None	TIGR00973	leuA_bact: 2-isopropylmalate synthase			MTDRVIIFDTTLRDGEQALKASLTVKEKLQIALALERLGVDVMEVGFPVSSQGDFESVQTIARHIKNSRVAALSRAVIKDIDAAAEALKVAEAFRIHTFIAVSALHVEAKLKRTFDDVVEMAVAAVKHARNYTDDVEFSCEDAGRTGIDNICRIVEAAINAGATTVNIPDTVGFCLPNQFGNIIAEVRNRVPNIDKAVISVHCHNDLGMATANSLTAVQNGARQIECTINGIGERAGNTSLEEVVMAMKVRQEFMGVDTRINTQEIHRVSQMVSQLCNMPIQPNKAIVGSNAFAHSSGIHQDGMLKNQNTYEIMSPETIGLKKEKLNLTARSGRAAVKGHMADMGYTEQDYDLDKLYEAFLKLADKKGQVFDYDLEALAFIDMQQGDEDRLVLDKLSAHSTKEYPATAFVQVELDGKKLSTSSIGGNGPVDAVYNAILNLTGLDIKMSHYNLTAKGEGAEALGQVDIVVEHEGRKFHGVGLATDIVESSALALVHAINAIYRAHKVADIKSHKHH
11018	GC_00000307	core	Haemophilus_parainfluenzae_ATCC_33392_v1	1869	33	33	1	1	0	33	0	0	0	33	0	0	0	32	1	0	PF00682	HMGL-like	SSF51569	None	TIGR00973	leuA_bact: 2-isopropylmalate synthase			MTDRVIIFDTTLRDGEQALKASLTVKEKLQIALALERLGVDVMEVGFPVSSQGDFESVQTIARHIKNSRVAALSRAVIKDIDAAAEALKVAEAFRIHTFIAVSALHVEAKLKRTFDDVVEMAVAAVKHARNYTDDVEFSCEDAGRTGIDNICRIVEAAINAGATTVNIPDTVGFCLPNQFGNIIAEVRNRVPNIDKAVISVHCHNDLGMATANSLTAVQNGARQIECTINGIGERAGNTSLEEVVMAMKVRQEFMGVDTRINTQEIHRVSQMVSQLCNMPIQPNKAIVGSNAFAHSSGIHQDGMLKNQNTYEIMSPETIGLKKEKLNLTARSGRAAVKGHMADMGYTEQDYDLDKLYEAFLKLADKKGQVFDYDLEALAFIDMQQGDEDRLVLDKLSAHSTKEYPATAFVQVELDGKKLSTSSIGGNGPVDAVYNAILNLTGLDIKMSHYNLTAKGEGAEALGQVDIVVEHEGRKFHGVGLATDIVESSALALVHAINAIYRAHKVADIKSHKHH
11019	GC_00000307	core	Haemophilus_parainfluenzae_ATCC_33392_v2	8927	33	33	1	1	0	33	0	0	0	33	0	0	0	32	1	0	PF00682	HMGL-like	SSF51569	None	TIGR00973	leuA_bact: 2-isopropylmalate synthase			MTDRVIIFDTTLRDGEQALKASLTVKEKLQIALALERLGVDVMEVGFPVSSQGDFESVQTIARHIKNSRVAALSRAVIKDIDAAAEALKVAEAFRIHTFIAVSALHVEAKLKRTFDDVVEMAVAAVKHARNYTDDVEFSCEDAGRTGIDNICRIVEAAINAGATTVNIPDTVGFCLPNQFGNIIAEVRNRVPNIDKAVISVHCHNDLGMATANSLTAVQNGARQIECTINGIGERAGNTSLEEVVMAMKVRQEFMGVDTRINTQEIHRVSQMVSQLCNMPIQPNKAIVGSNAFAHSSGIHQDGMLKNQNTYEIMSPETIGLKKEKLNLTARSGRAAVKGHMADMGYTEQDYDLDKLYEAFLKLADKKGQVFDYDLEALAFIDMQQGDEDRLVLDKLSAHSTKEYPATAFVQVELDGKKLSTSSIGGNGPVDAVYNAILNLTGLDIKMSHYNLTAKGEGAEALGQVDIVVEHEGRKFHGVGLATDIVESSALALVHAINAIYRAHKVADIKSHKHH
11020	GC_00000307	core	Haemophilus_parainfluenzae_ATCC_9796	41218	33	33	1	1	0	33	0	0	0	33	0	0	0	32	1	0	PF00682	HMGL-like	SSF51569	None	TIGR00973	leuA_bact: 2-isopropylmalate synthase			MTDRVIIFDTTLRDGEQALKASLTVKEKLQIALALERLGVDVMEVGFPVSSQGDFESVQTIARHIKNSRVAALSRAVIKDIDAAAEALKVAEAFRIHTFIAVSALHVEAKLKRTFDDVVEMAVAAVKHARNYTDDVEFSCEDAGRTGIDNICRIVEAAINAGATTVNIPDTVGFCLPNQFGNIIAEVRNRVPNIDKAVISVHCHNDLGMATANSLTAVQNGARQIECTINGIGERAGNTSLEEVVMAMKVRQEFMGVDTRINTQEIHRVSQMVSQLCNMPIQPNKAIVGSNAFAHSSGIHQDGMLKNQNTYEIMSPETIGLKKEKLNLTARSGRAAVKGHMTDMGYTEQDYDLDKLYDSFLKLADKKGQVFDYDLEALAFIDMQQGDEDRLVLDKLSAHSTKEYPATAFVQVELDGKKLSTSSIGGNGPVDAVYNAILNLTGLDIKMSHYNLTAKGEGAEALGQVDIVVEHEGRKFHGVGLATDIVESSALALVHAINAIYRAHKVADIKSHKHH
11021	GC_00000307	core	Haemophilus_parainfluenzae_C2004000280	48149	33	33	1	1	0	33	0	0	0	33	0	0	0	32	1	0	PF00682	HMGL-like	SSF51569	None	TIGR00973	leuA_bact: 2-isopropylmalate synthase			MTDRVIIFDTTLRDGEQALKASLTVKEKLQIALALERLGVDVMEVGFPVSSQGDFESVQTIARHIKNSRVAALSRAVIKDIDAAAEALKVAEAFRIHTFIAVSALHVEAKLKRTFDDVVEMAVAAVKHARNYTDDVEFSCEDAGRTGIDNICRIVEAAINAGATTVNIPDTVGFCLPNQFGNIIAEVRNRVPNIDKAVISVHCHNDLGMATANSLTAVQNGARQIECTINGIGERAGNTSLEEVVMAMKVRQEFMGVDTRINTQEIHRVSQMVSQLCNMPIQPNKAIVGSNAFAHSSGIHQDGMLKNQNTYEIMSPETIGLKKEKLNLTARSGRAAVKGHMADMGYTEQDYDLDKLYEAFLKLADKKGQVFDYDLEALAFIDMQQGDEDRLVLDKLSAHSTKEYPATAFVQVELDGKKLSTSSIGGNGPVDAVYNAILNLTGLDIKMSHYNLTAKGEGAEALGQVDIVVEHEGRKFHGVGLATDIVESSALALVHAINAIYRAHKVADIKSHKHH
11022	GC_00000307	core	Haemophilus_parainfluenzae_C2004002727	56611	33	33	1	1	0	33	0	0	0	33	0	0	0	32	1	0	PF00682	HMGL-like	SSF51569	None	TIGR00973	leuA_bact: 2-isopropylmalate synthase			MTDRVIIFDTTLRDGEQALKASLTVKEKLQIALALERLGVDVMEVGFPVSSQGDFESVQTIARHIKNSRVAALSRAVIKDIDAAAEALKVAEAFRIHTFIAVSALHVEAKLKRTFDDVVEMAVAAVKRARNYTDDVEFSCEDAGRTGIDNICRIVEAAINAGATTVNIPDTVGFCLPNQFGNIIAEVRNRVPNIDKAVISVHCHNDLGMATANSLTAVQNGARQIECTINGIGERAGNTSLEEVVMAMKVRQEFMGVDTRINTQEIHRVSQMVSQLCNMPIQPNKAIVGSNAFAHSSGIHQDGMLKNQNTYEIMSPETIGLKKEKLNLTARSGRAAVKGHMADMGYTEQDYDLDKLYESFLKLADKKGQVFDYDLEALAFIDMQQGDEDRLVLDKLSAHSTKEYPATAFVQVELDGNKLSTSSIGGNGPVDAVYNAILNLTGLEIKMSHYNLTAKGEGAEALGQVDIVVEHEGRKFHGVGLATDIVESSALALVHAINAIYRAHKVADIKNHKHH
11023	GC_00000307	core	Haemophilus_parainfluenzae_C2004002729	54661	33	33	1	1	0	33	0	0	0	33	0	0	0	32	1	0	PF00682	HMGL-like	SSF51569	None	TIGR00973	leuA_bact: 2-isopropylmalate synthase			MTDRVIIFDTTLRDGEQALKASLTVKEKLQIALALERLGVDVMEVGFPVSSQGDFESVQTIARHIKNSRVAALSRAVIKDIDAAAEALKVAEAFRIHTFIAVSALHVEAKLKRTFDDVVEMAVAAVKHARNYTDDVEFSCEDAGRTGIDNICRIVEAAINAGATTVNIPDTVGFCLPNQFGNIIAEVRNRVPNIDKAVISVHCHNDLGMATANSLTAVQNGARQIECTINGIGERAGNTSLEEVVMAMKVRQEFMGVDTRINTQEIHRVSQMVSQLCNMPIQPNKAIVGSNAFAHSSGIHQDGMLKNQNTYEIMSPETIGLKKEKLNLTARSGRAAVKGHMADMGYTEQDYDLDKLYEAFLKLADKKGQVFDYDLEALAFIDMQQGDEDRLVLDKLSAHSTKEYPATAFVQVELDGKKLSTSSIGGNGPVDAVYNAILNLTGLDIKMSHYNLTAKGEGAEALGQVDIVVEHEGRKFHGVGLATDIVESSALALVHAINAIYRAHKVADIKSHKHH
11024	GC_00000307	core	Haemophilus_parainfluenzae_C2005004058	59090	33	33	1	1	0	33	0	0	0	33	0	0	0	32	1	0	PF00682	HMGL-like	SSF51569	None	TIGR00973	leuA_bact: 2-isopropylmalate synthase			MTDRVIIFDTTLRDGEQALKASLTVKEKLQIALALERLGVDVMEVGFPVSSQGDFESVQTIARHIKNSRVAALSRAVIKDIDAAAEALKVAEAFRIHTFIAVSALHVEAKLKRTFDDVVEMAVAAVKHARNYTDDVEFSCEDAGRTGIDNICRIVEAAINAGATTVNIPDTVGFCLPNQFGNIIAEVRNRVPNIDKAVISVHCHNDLGMATANSLTAVQNGARQIECTINGIGERAGNTSLEEVVMAMKVRQEFMGVDTRINTQEIHRVSQMVSQLCNMPIQPNKAIVGSNAFAHSSGIHQDGMLKNQNTYEIMSPETIGLKKEKLNLTARSGRAAVKGHMADMGYTEQDYDLDKLYEAFLKLADKKGQVFDYDLEALAFIDMQQGDEDRLVLDKLSAHSTKEYPATAFVQVELDGKKLSTSSIGGNGPVDAVYNAILNLTGLDIKMSHYNLTAKGEGAEALGQVDIVVEHEGRKFHGVGLATDIVESSALALVHAINAIYRAHKVADIKSHKHH
11025	GC_00000307	core	Haemophilus_parainfluenzae_C2006002596	50521	33	33	1	1	0	33	0	0	0	33	0	0	0	32	1	0	PF00682	HMGL-like	SSF51569	None	TIGR00973	leuA_bact: 2-isopropylmalate synthase			MSDRVIIFDTTLRDGEQALKASLTVKEKLQIALALERLGVDVMEVGFPVSSQGDFESVQTIARHIKNSRVAALSRAVNKDIDAAYEALKVAEAFRIHTFIASSALHVEAKLKRTFDDVVEMAVAAVKRARNYTDDVEFSCEDAGRTGIDNICRIVEAAINTGATTVNIPDTVGFCLPNEYGNIIAQVRNRVPNIDKAIISVHCHNDLGMATANSLTAVQNGARQIECTVNGIGERAGNTSLEEVVMAMKVRQEFMGVDTRINTQEIHRVSQMVSQLCNMPIQPNKAIVGSNAFAHSSGIHQDGMLKNKNTYEIMSPETIGLKKEKLNLTARSGRAAVKGHMADMGYTEQDYDLDKLYEAFLKLADKKGQVFDYDLEALAFIDMQQGDEDRLVLDKLSAHSTKEYPATAFVQVELDGNKLSTSSIGGNGPVDAVYNAILNLTGLDIKMSHYNLTAKGEGAEALGQVDIVVEHEGRKFHGVGLATDIVESSALALVHAINAIYRAHKVADIKSHKHH
11026	GC_00000307	core	Haemophilus_parainfluenzae_C2008001710	51991	33	33	1	1	0	33	0	0	0	33	0	0	0	32	1	0	PF00682	HMGL-like	SSF51569	None	TIGR00973	leuA_bact: 2-isopropylmalate synthase			MTDRVIIFDTTLRDGEQALKASLTVKEKLQIALALERLGVDVMEVGFPVSSQGDFESVQTIARHIKNSRVAALSRAVIKDIDAAAEALKVAEAFRIHTFIAVSALHVEAKLKRTFDDVVEMAVAAVKHARNYTDDVEFSCEDAGRTGIDNICRIVEAAINAGATTVNIPDTVGFCLPNQFGNIIAEVRNRVPNIDKAVISVHCHNDLGMATANSLTAVQNGARQIECTINGIGERAGNTSLEEVVMAMKVRQEFMGVDTRINTQEIHRVSQMVSQLCNMPIQPNKAIVGSNAFAHSSGIHQDGMLKNQNTYEIMSPETIGLKKEKLNLTARSGRAAVKGHMADMGYTEQDYDLDKLYESFLKLADKKGQVFDYDLEALAFIDMQQGDEDRLVLDKLSAHSTKEYPATAFVQVELDGNKLSTSSIGGNGPVDAVYNAILNLTGLEIKMSHYNLTAKGEGAEALGQVDIVVEHEGRKFHGVGLATDIVESSALALVHAINAIYRAHKVADIKSHKHH
11027	GC_00000307	core	Haemophilus_parainfluenzae_C2008003258	60256	33	33	1	1	0	33	0	0	0	33	0	0	0	32	1	0	PF00682	HMGL-like	SSF51569	None	TIGR00973	leuA_bact: 2-isopropylmalate synthase			MTDRVIIFDTTLRDGEQALKASLTVKEKLQIALALERLGVDVMEVGFPVSSQGDFESVQTIARHIKNSRVAALSRAVIKDIDAAAEALKVAEAFRIHTFIAVSALHVEAKLKRTFDDVVEMAVAAVKHARNYTDDVEFSCEDAGRTGIDNICRIVEAAINAGATTVNIPDTVGFCLPNQFGNIIAEVRNRVPNIDKAVISVHCHNDLGMATANSLTAVQNGARQIECTINGIGERAGNTSLEEVVMAMKVRQEFMGVDTRINTQEIHRVSQMVSQLCNMPIQPNKAIVGANAFAHSSGIHQDGMLKNKNTYEIMSPETIGLKKEKLNLTARSGRAAVKGHMADMGYTEQDYDLDKLYEAFLKLADKKGQVFDYDLEALAFIDMQQGDEDRLVLDKLSAHSTKEYPATAFVQVELDGKKLSTSSIGGNGPVDAVYNAILNLTGLDIKMSHYNLTAKGEGAEALGQVDIVIEHEGRKFHGVGLATDIVESSALALVHAINAIYRAHKVADIKNHKHH
11028	GC_00000307	core	Haemophilus_parainfluenzae_C2009038101	61902	33	33	1	1	0	33	0	0	0	33	0	0	0	32	1	0	PF00682	HMGL-like	SSF51569	None	TIGR00973	leuA_bact: 2-isopropylmalate synthase			MTDRVIIFDTTLRDGEQALKASLTVKEKLQIALALERLGVDVMEVGFPVSSQGDFESVQTIARHIKNSRVAALSRAVNKDIDAAYEALKVAEAFRIHTFIASSALHVEAKLKRTFDDVVEMAVAAVKRARNYTDDVEFSCEDAGRTGIDNICRIVEAAINAGATTVNIPDTVGFCLPNEYGNIIAQVRNRVPNIDKAVISVHCHNDLGMATANSLTAVQNGARQIECTVNGIGERAGNTSLEEVVMAMKVRQEFMGVDTRINTQEIHRVSQMVSQLCNMPIQPNKAIVGANAFAHSSGIHQDGMLKNKNTYEIMSPETIGLKKEKLNLTARSGRAAVKGHMADMGYTEQDYDLDKLYEAFLKLADKKGQVFDYDLEALAFIDMQQGDEDRLVLDKLSAHSTKEYPATAFVQVELDGKKLSTSSIGGNGPVDAVYNAILNLTGLDIKMSHYNLTAKGEGAEALGQVDIVIEHEGRKFHGVGLATDIVESSALALVHAINAIYRAHKVADIKNHKHH
11029	GC_00000307	core	Haemophilus_parainfluenzae_C2011020591	64032	33	33	1	1	0	33	0	0	0	33	0	0	0	32	1	0	PF00682	HMGL-like	SSF51569	None	TIGR00973	leuA_bact: 2-isopropylmalate synthase			MTDRVIIFDTTLRDGEQALKASLTVKEKLQIALALERLGVDVMEVGFPVSSQGDFESVQTIARHIKNSRVAALSRAVIKDIDAAAEALKVAEAFRIHTFIAVSALHVEAKLKRTFDDVVEMAVAAVKHARNYTDDVEFSCEDAGRTGIDNICRIVEAAINAGATTVNIPDTVGFCLPNQFGNIIAEVRNRVPNIDKAVISVHCHNDLGMATANSLTAVQNGARQIECTINGIGERAGNTSLEEVVMAMKVRQEFMGVDTRINTQEIHRVSQMVSQLCNMPIQPNKAIVGANAFAHSSGIHQDGMLKNKNTYEIMSPETIGLKKEKLNLTARSGRAAVKGHMADMGYTEQDYDLDKLYEAFLKLADKKGQVFDYDLEALAFIDMQQGDEDRLVLDKLSAHSTKEYPATAFVQVELDGKKLSTSSIGGNGPVDAVYNAILNLTGLDIKMSHYNLTAKGEGAEALGQVDIVIEHEGRKFHGVGLATDIVESSALALVHAINAIYRAHKVADIKNHKHH
11030	GC_00000307	core	Haemophilus_parainfluenzae_CCUG_58848	36759	33	33	1	1	0	33	0	0	0	33	0	0	0	32	1	0	PF00682	HMGL-like	SSF51569	None	TIGR00973	leuA_bact: 2-isopropylmalate synthase			MTDRVIIFDTTLRDGEQALKASLTVKEKLQIALALERLGVDVMEVGFPVSSQGDFESVQTIARHIKNSRVAALSRAVIKDIDAATEALKVAEAFRIHTFIAVSALHVEAKLKRTFDDVVEMAVAAVKHARNYTDDVEFSCEDAGRTGIDNICRIVEAAINAGATTVNIPDTVGFCLPNQFGNIIAEVRNRVPNIDKAVISVHCHNDLGMATANSLTAVQNGARQIECTINGIGERAGNTSLEEVVMAMKVRQEFMGVDTRINTQEIHRVSQMVSQLCNMPIQPNKAIVGSNAFAHSSGIHQDGMLKNQNTYEIMSPETIGLKKEKLNLTARSGRAAVKGHMADMGYTEQDYDLDKLYEAFLKLADKKGQVFDYDLEALAFIDMQQGDEDRLVLDKLSAHSTKEYPATAFVQVELDGKKLSTSSIGGNGPVDAVYNAILNLTGLDIKMSHYNLTAKGEGAEALGQVDIVVEHEGRKFHGVGLATDIVESSALALVHAINAIYRTHKVADIKSHKHH
11031	GC_00000307	core	Haemophilus_parainfluenzae_CCUG_62654	34127	33	33	1	1	0	33	0	0	0	33	0	0	0	32	1	0	PF00682	HMGL-like	SSF51569	None	TIGR00973	leuA_bact: 2-isopropylmalate synthase			MTDRVIIFDTTLRDGEQALKASLTVKEKLQIALALERLGVDVMEVGFPVSSQGDFESVQTIARHIKNSRVAALSRAVIKDIDAAAEALKVAEAFRIHTFIAVSALHVEAKLKRTFDDVVEMAVAAVKHARNYTDDVEFSCEDAGRTGIDNICRIVEAAINAGATTVNIPDTVGFCLPNQFGNIIAEVRNRVPNIDKAVISVHCHNDLGMATANSLTAVQNGARQIECTINGIGERAGNTSLEEVVMAMKVRQEFMGVDTRINTQEIHRVSQMVSQLCNMPIQPNKAIVGSNAFAHSSGIHQDGMLKNQNTYEIMSPETIGLKKEKLNLTARSGRAAVKGHMADMGYTEQDYDLDKLYEAFLKLADKKGQVFDYDLEALAFIDMQQGDEDRLVLDKLSAHSTKEYPATAFVQVELDGKKLSTSSIGGNGPVDAVYNAILNLTGLDIKMSHYNLTAKGEGAEALGQVDIVVEHEGRKFHGVGLATDIVESSALALVHAINAIYRAHKVADIKSHKHH
11032	GC_00000307	core	Haemophilus_parainfluenzae_CCUG_62655	38228	33	33	1	1	0	33	0	0	0	33	0	0	0	32	1	0	PF00682	HMGL-like	SSF51569	None	TIGR00973	leuA_bact: 2-isopropylmalate synthase			MTDRVIIFDTTLRDGEQALKASLTVKEKLQIALALERLGVDVMEVGFPVSSQGDFESVQTIARHIKNSRVAALSRAVIKDIDAAAEALKVAEAFRIHTFIAVSALHVEAKLKRTFDDVVEMAVAAVKHARNYTDDVEFSCEDAGRTGIDNICRIVEAAINAGATTVNIPDTVGFCLPNQFGNIIAEVRNRVPNIDKAVISVHCHNDLGMATANSLTAVQNGARQIECTINGIGERAGNTSLEEVVMAMKVRQEFMGVDTRINTQEIHRVSQMVSQLCNMPIQPNKAIVGSNAFAHSSGIHQDGMLKNQNTYEIMSPETIGLKKEKLNLTARSGRAAVKGHMADMGYTEQDYDLDKLYEAFLKLADKKGQVFDYDLEALAFIDMQQGDEDRLVLDKLSAHSTKEYPATAFVQVELDGKKLSTSSIGGNGPVDAVYNAILNLTGLDIKMSHYNLTAKGEGAEALGQVDIVVEHEGRKFHGVGLATDIVESSALALVHAINAIYRAHKVADIKSHKHH
11033	GC_00000307	core	Haemophilus_parainfluenzae_HK2019_HK2019	7481	33	33	1	1	0	33	0	0	0	33	0	0	0	32	1	0	PF00682	HMGL-like	SSF51569	None	TIGR00973	leuA_bact: 2-isopropylmalate synthase			MTDRVIIFDTTLRDGEQALKASLTVKEKLQIALALERLGVDVMEVGFPVSSQGDFESVQTIARHIKNSRVAALSRAVIKDIDAAAEALKVAEAFRIHTFIAVSALHVEAKLKRTFDDVVEMAVAAVKHARNYTDDVEFSCEDAGRTGIDNICRIVEAAINAGATTVNIPDTVGFCLPNQFGNIIAEVRNRVPNIDKAVISVHCHNDLGMATANSLTAVQNGARQIECTINGIGERAGNTSLEEVVMAMKVRQEFMGVDTRINTQEIHRVSQMVSQLCNMPIQPNKAIVGSNAFAHSSGIHQDGMLKNQNTYEIMSPETIGLKKEKLNLTARSGRAAVKGHMADMGYTEQDYDLDKLYEAFLKLADKKGQVFDYDLEALAFIDMQQGDEDRLVLDKLSAHSTKEYPATAFVQVELDGKKLSTSSIGGNGPVDAVYNAILNLTGLDIKMSHYNLTAKGEGAEALGQVDIVVEHEGRKFHGVGLATDIVESSALALVHAINAIYRAHKVADIKSHKHH
11034	GC_00000307	core	Haemophilus_parainfluenzae_HK262_HK262	5492	33	33	1	1	0	33	0	0	0	33	0	0	0	32	1	0	PF00682	HMGL-like	SSF51569	None	TIGR00973	leuA_bact: 2-isopropylmalate synthase			MTDRVIIFDTTLRDGEQALKASLTVKEKLQIALALERLGVDVMEVGFPVSSQGDFESVQTIARHIKNSRVAALSRAVIKDIDAAAEALKVAEAFRIHTFIAVSALHVEAKLKRTFDDVVEMAVAAVKHARNYTDDVEFSCEDAGRTGIDNICRIVEAAINAGATTVNIPDTVGFCLPNQFGNIIAEVRNRVPNIDKAVISVHCHNDLGMATANSLTAVQNGARQIECTINGIGERAGNTSLEEVVMAMKVRQEFMGVDTRINTQEIHRVSQMVSQLCNMPIQPNKAIVGSNAFAHSSGIHQDGMLKNQNTYEIMSPETIGLKKEKLNLTARSGRAAVKGHMADMGYTEQDYDLDKLYEAFLKLADKKGQVFDYDLEALAFIDMQQGDEDRLVLDKLSAHSTKEYPATAFVQVELDGKKLSTSSIGGNGPVDAVYNAILNLTGLDIKMSHYNLTAKGEGAEALGQVDIVVEHEGRKFHGVGLATDIVESSALALVHAINAIYRAHKVADIKSHKHH
11035	GC_00000307	core	Haemophilus_parainfluenzae_T3T1_T3T1	2997	33	33	1	1	0	33	0	0	0	33	0	0	0	32	1	0	PF00682	HMGL-like	SSF51569	None	TIGR00973	leuA_bact: 2-isopropylmalate synthase			MSDRVIIFDTTLRDGEQALKASLTVKEKLQIALALERLGVDVMEVGFPVSSQGDFESVQTIARHIKNSRVAALSRAVNKDIDAAYEALKVAEAFRIHTFIASSALHVEAKLKRTFDDVVEMAVAAVKRARNYTDDVEFSCEDAGRTGIDNICRIVEAAIHAGATTVNIPDTVGFCLPNEYGNIIAQVRNRVPNIDKAIISVHCHNDLGMATANSLTAVQNGARQIECTVNGIGERAGNTSLEEVVMAMKVRQEFMGVDTRINTQEIHRVSQMVSQLCNMPIQPNKAIVGSNAFAHSSGIHQDGVLKNKNTYEIMSPETIGLKKEKLNLTARSGRAAVKGHMADMGYTEQDYDLDKLYESFLKLADKKGQVFDYDLEALAFIDMQQGDEDRLVLDKLSAHSTKEYPATAFVQVELDGNKLSTSSIGGNGPVDAVYNAILNLTGLEIKMSHYNLTAKGEGAEALGQVDIVVEHDGRKFHGVGLATDIVESSALALVHAINAIYRSHKVADIKNHKHH
11036	GC_00000307	core	Haemophilus_parainfluenzae_UMB0748	46098	33	33	1	1	0	33	0	0	0	33	0	0	0	32	1	0	PF00682	HMGL-like	SSF51569	None	TIGR00973	leuA_bact: 2-isopropylmalate synthase			MTDRVIIFDTTLRDGEQALKASLTVKEKLQIALALERLGVDVMEVGFPVSSQGDFESVQTIARHIKNSRVAALSRAVIKDIDAAAEALKVAEAFRIHTFIAVSALHVEAKLKRTFDDVVEMAVAAVKHARNYTDDVEFSCEDAGRTGIDNICRIVEAAINAGATTVNIPDTVGFCLPNQFGNIIAEVRNRVPNIDKAVISVHCHNDLGMATANSLTAVQNGARQIECTINGIGERAGNTSLEEVVMAMKVRQEFMGVDTRINTQEIHRVSQMVSQLCNMPIQPNKAIVGSNAFAHSSGIHQDGMLKNQNTYEIMSPETIGLKKEKLNLTARSGRAAVKGHMADMGYTEQDYDLDKLYEAFLKLADKKGQVFDYDLEALAFIDMQQGDEDRLVLDKLSAHSTKEYPATAFVQVELDGKKLSTSSIGGNGPVDAVYNAILNLTGLDIKMSHYNLTAKGEGAEALGQVDIVVEHEGRKFHGVGLATDIVESSALALVHAINAIYRAHKVADIKSHKHH
11037	GC_00000308	core	Haemophilus_parainfluenzae_1128_HPAR	17545	33	33	1	1	12	21	0	0.363636	1	32	0	0.030303	2	30	1	0.0625	PF06146	Phosphate-starvation-inducible E							MEESQELEKLPRVITGVLKVVLSFSLIALALVLIIALAKITYTLAIMVFNTSSVVPYEVAEQAVMFFLYFGFIGLIVQYFKSGYHFPLRYFIYAGITAMLRLIIVNHESSVDTILFAGAILIMVIALCLVLYSNKIKI
11038	GC_00000308	core	Haemophilus_parainfluenzae_1209_HPAR	11373	33	33	1	1	12	21	0	0.363636	1	32	0	0.030303	2	30	1	0.0625	PF06146	Phosphate-starvation-inducible E							MEESQELEKLPRVVTGVLKVVLSFSLIALAVVLIIALAKITYTLAIMVFNTSSVVPYDVAEQAVMFFLYFGFIGLIVQYFKSGYHFPLRYFIYAGITAMLRLIIVNHESSVDTILFAGAILIMVIALCLVLYSNKIKI
11039	GC_00000308	core	Haemophilus_parainfluenzae_137_HINF	14217	33	33	1	1	12	21	0	0.363636	1	32	0	0.030303	2	30	1	0.0625	PF06146	Phosphate-starvation-inducible E							MEESQELEKLPRVVTGVLKVVLSFSLIALAVVLIIALAKITYTLAIMVFNTSSVVPYDVAEQAVMFFLYFGFIGLIVQYFKSGYHFPLRYFIYAGITAMLRLIIVNHESSVDTILFAGAILIMVIALCLVLYSNKIKI
11040	GC_00000308	core	Haemophilus_parainfluenzae_146_HPAR	15994	33	33	1	1	12	21	0	0.363636	1	32	0	0.030303	2	30	1	0.0625	PF06146	Phosphate-starvation-inducible E							MEESQELEKLPRVVTSVLKVILSFSLIALALVLIIALAKITYTLAIMVFNTSSVVPYDVAEQAVMFFLYFGFIGLIVQYFKSGYHFPLRYFIYAGITAMLRLIIVNHESSVDTILFAGAILIMVIALCLVLYSNKIKI
11041	GC_00000308	core	Haemophilus_parainfluenzae_155_HPAR	18656	33	33	1	1	12	21	0	0.363636	1	32	0	0.030303	2	30	1	0.0625	PF06146	Phosphate-starvation-inducible E							MEESQELEKLPRVVTGVLKVVLSFSLIALALVLIIALAKITYTLAIMVFNTSSVVPYEVAEQAVMFFLYFGFIGLIVQYFKSGYHFPLRYFIYAGITAMLRLIIVNHESSVDTILFAGAILIMVIALCLVLYSNKIKI
11042	GC_00000308	core	Haemophilus_parainfluenzae_174_HPAR	23196	33	33	1	1	12	21	0	0.363636	1	32	0	0.030303	2	30	1	0.0625	PF06146	Phosphate-starvation-inducible E							MEESQELEKLPRVVTGVLKVVLSFSLIALAVVLIIALAKITYTLAIMVFNTSSVVPYDVAEQAVMFFLYFGFIGLIVQYFKSGYHFPLRYFIYAGITAMLRLIIVNHESSVDTILFAGAILIMVIALCLVLYSNKIKI
11043	GC_00000308	core	Haemophilus_parainfluenzae_209_HPAR	25535	33	33	1	1	12	21	0	0.363636	1	32	0	0.030303	2	30	1	0.0625	PF06146	Phosphate-starvation-inducible E							MEESQELEKLPRVVTSVLKVILSFSLIALALVLIIALAKITYTLAIMVFNTSSVVPYDVAEQAVMFFLYFGFIGLIVQYFKSGYHFPLRYFIYAGITAMLRLIIVNHESSVDTILFAGAILIMVIALCLVLYSNKIKI
11044	GC_00000308	core	Haemophilus_parainfluenzae_215035_2_ISO5	33830	33	33	1	1	12	21	0	0.363636	1	32	0	0.030303	2	30	1	0.0625	PF06146	Phosphate-starvation-inducible E							MEESQELEKLPRVITGVLKVVLSFSLIALALVLIIALAKITYTLAIMVFNTSSVVPYEVAEQAVMFFLYFGFIGLIVQYFKSGYHFPLRYFIYAGITAMLRLIIVNHESSVDTILFAGAILIMVIALCLVLYSNKIKI
11045	GC_00000308	core	Haemophilus_parainfluenzae_432_HPAR	20912	33	33	1	1	12	21	0	0.363636	1	32	0	0.030303	2	30	1	0.0625	PF06146	Phosphate-starvation-inducible E							MEESQELEKLPRVVTSVLKVILSFSLIALALVLIIALAKITYTLAIMVFNTSSVVPYDVAEQAVMFFLYFGFIGLIVQYFKSGYHFPLRYFIYAGITAMLRLIIVNHESSVDTILFAGAILIMVIALCLVLYSNKIKI
11046	GC_00000308	core	Haemophilus_parainfluenzae_488_HPAR	26777	33	33	1	1	12	21	0	0.363636	1	32	0	0.030303	2	30	1	0.0625	PF06146	Phosphate-starvation-inducible E							MEESQELEKLPRVVTGVLKVVLSFSLIALAVVLIIALAKITYTLAIMVFNTSSVVPYDVAEQAVMFFLYFGFIGLIVQYFKSGYHFPLRYFIYAGITAMLRLIIVNHESSVDTILFAGAILIMVIALCLVLYSNKIKI
11047	GC_00000308	core	Haemophilus_parainfluenzae_60884_B_Hi_2	45905	33	33	1	1	12	21	0	0.363636	1	32	0	0.030303	2	30	1	0.0625	PF06146	Phosphate-starvation-inducible E							MEESQELEKLPRVITGVLKVVLSFSLIALALVLIIALAKITYTLAIMVFNTSSVVPYEVAEQAVMFFLYFGFIGLIVQYFKSGYHFPLRYFIYAGITAMLRLIIVNHESSVDTILFAGAILIMVIALCLVLYSNKIKI
11048	GC_00000308	core	Haemophilus_parainfluenzae_65114_B_Hi_3	42565	33	33	1	1	12	21	0	0.363636	1	32	0	0.030303	2	30	1	0.0625	PF06146	Phosphate-starvation-inducible E							MEESQELEKLPRVITGVLKVVLSFSLIALALVLIIALAKITYTLAIMVFNTSSVVPYEVAEQAVMFFLYFGFIGLIVQYFKSGYHFPLRYFIYAGITAMLRLIIVNHESSVDTILFAGAILIMVIALCLVLYSNKIKI
11049	GC_00000308	core	Haemophilus_parainfluenzae_777_HPAR	28906	33	33	1	1	12	21	0	0.363636	1	32	0	0.030303	2	30	1	0.0625	PF06146	Phosphate-starvation-inducible E							MEESQELEKLPRVVTGVLKVVLSFSLIALALVLIIALAKITYTLAIMVFNTSSVVPYEVAEQAVMFFLYFGFIGLIVQYFKSGYHFPLRYFIYAGITAMLRLIIVNHESSVDTILFAGAILIMVIALCLVLYSNKIKI
11050	GC_00000308	core	Haemophilus_parainfluenzae_901_HPAR	31603	33	33	1	1	12	21	0	0.363636	1	32	0	0.030303	2	30	1	0.0625	PF06146	Phosphate-starvation-inducible E							MEESQELEKLPRVVTSVLKVILSFSLIALALVLIIALAKITYTLAIMVFNTSSVVPYDVAEQAVMFFLYFGFIGLIVQYFKSGYHFPLRYFIYAGITAMLRLIIVNHESSVDTILFAGAILIMVIALCLVLYSNKIKI
11051	GC_00000308	core	Haemophilus_parainfluenzae_ATCC_33392_v1	39	33	33	1	1	12	21	0	0.363636	1	32	0	0.030303	2	30	1	0.0625	PF06146	Phosphate-starvation-inducible E							MEESQELEKLPRVVTGVLKVVLSFSLIALAVVLIIALAKITYTLAIMVFNTSSVVPYDVAEQAVMFFLYFGFIGLIVQYFKSGYHFPLRYFIYAGITAMLRLIIVNHESSVDTILFAGAILIMVIALCLVLYSNKIKI
11052	GC_00000308	core	Haemophilus_parainfluenzae_ATCC_33392_v2	10120	33	33	1	1	12	21	0	0.363636	1	32	0	0.030303	2	30	1	0.0625	PF06146	Phosphate-starvation-inducible E							MEESQELEKLPRVVTGVLKVVLSFSLIALAVVLIIALAKITYTLAIMVFNTSSVVPYDVAEQAVMFFLYFGFIGLIVQYFKSGYHFPLRYFIYAGITAMLRLIIVNHESSVDTILFAGAILIMVIALCLVLYSNKIKI
11053	GC_00000308	core	Haemophilus_parainfluenzae_ATCC_9796	41975	33	33	1	1	12	21	0	0.363636	1	32	0	0.030303	2	30	1	0.0625	PF06146	Phosphate-starvation-inducible E							MEESQELEKLPRVVTGVLKVVLSFSLIALAVVLIIALAKITYTLAIMVFNTSSVVPYDVAEQAVMFFLYFGFIGLIVQYFKSGYHFPLRYFIYAGITAMLRLIIVNHESSVDTILFAGAILIMVIALCLVLYSNKIKI
11054	GC_00000308	core	Haemophilus_parainfluenzae_C2004000280	49626	33	33	1	1	12	21	0	0.363636	1	32	0	0.030303	2	30	1	0.0625	PF06146	Phosphate-starvation-inducible E							MEESQELEKLPRVVTSVLKVILSFSLIALALVLIIALAKITYTLAIMVFNTSSVVPYDVAEQAVMFFLYFGFIGLIVQYFKSGYHFPLRYFIYAGITAMLRLIIVNHESSVDTILFAGAILIMVIALCLVLYSNKIKI
11055	GC_00000308	core	Haemophilus_parainfluenzae_C2004002727	57653	33	33	1	1	12	21	0	0.363636	1	32	0	0.030303	2	30	1	0.0625	PF06146	Phosphate-starvation-inducible E							MEESQELEKLPRVVTGVLKVVLSFSLIALAVVLIIALAKITYTLAIMVFNTSSVVPYDVAEQAVMFFLYFGFIGLIVQYFKSGYHFPLRYFIYAGITAMLRLIIVNHESSVDTILFAGAILIMVIALCLVLYSNKIKI
11056	GC_00000308	core	Haemophilus_parainfluenzae_C2004002729	55791	33	33	1	1	12	21	0	0.363636	1	32	0	0.030303	2	30	1	0.0625	PF06146	Phosphate-starvation-inducible E							MEESQELEKLPRVVTGILKVILSFSLIALALVLIIALAKITYTLAIMVFNTSSVVPYDVAEQAVMFFLYFGFIGLIVQYFKSGYHFPLRYFIYAGITAMLRLIIVNHESSVDTILFAGAILIMVIALCLVLYSNKIKI
11057	GC_00000308	core	Haemophilus_parainfluenzae_C2005004058	59737	33	33	1	1	12	21	0	0.363636	1	32	0	0.030303	2	30	1	0.0625	PF06146	Phosphate-starvation-inducible E							MEESQELEKLPRVVTGVLKVVLSFSLIALAVVLIIALAKITYTLAIMVFNTSSVVPYDVAEQAVMFFLYFGFIGLIVQYFKSGYHFPLRYFIYAGITAMLRLIIVNHESSVDTILFAGAILIMVIALCLVLYSNKIKI
11058	GC_00000308	core	Haemophilus_parainfluenzae_C2006002596	51629	33	33	1	1	12	21	0	0.363636	1	32	0	0.030303	2	30	1	0.0625	PF06146	Phosphate-starvation-inducible E							MEESQELEKLPRVVTGVLKVVLSFSLIALAVVLIIALAKITYTLAIMVFNTSSVVPYDVAEQAVMFFLYFGFIGLIVQYFKSGYHFPLRYFIYAGITAMLRLIIVNHESSVDTILFAGAILIMVIALCLVLYSNKIKI
11059	GC_00000308	core	Haemophilus_parainfluenzae_C2008001710	53563	33	33	1	1	12	21	0	0.363636	1	32	0	0.030303	2	30	1	0.0625	PF06146	Phosphate-starvation-inducible E							MEESQELEKLPRVVTSVLKVVLSFSLIALALVLIIALAKITYTLAIMVFNTSSVVPYDVAEQAVMFFLYFGFIGLIVQYFKSGYHFPLRYFIYAGITAMLRLIIVNHESSVDTILFAGAILIMVIALCLVLYSNKIKI
11060	GC_00000308	core	Haemophilus_parainfluenzae_C2008003258	61518	33	33	1	1	12	21	0	0.363636	1	32	0	0.030303	2	30	1	0.0625	PF06146	Phosphate-starvation-inducible E							MEESQELEKLPRVITGVLKVVLSFSLIALALVLIIALAKITYTLAIMVFNTSSVVPYEVAEQAVMFFLYFGFIGLIVQYFKSGYHFPLRYFIYAGITAMLRLIIVNHESSVDTILFAGAILIMVIALCLVLYSNKIKI
11061	GC_00000308	core	Haemophilus_parainfluenzae_C2009038101	63438	33	33	1	1	12	21	0	0.363636	1	32	0	0.030303	2	30	1	0.0625	PF06146	Phosphate-starvation-inducible E							MEESQELEKLPRVITGVLKVVLSFSLIALALVLIIALAKITYTLAIMVFNTSSVVPYEVAEQAVMFFLYFGFIGLIVQYFKSGYHFPLRYFIYAGITAMLRLIIVNHESSVDTILFAGAILIMVIALCLVLYSNKIKI
11062	GC_00000308	core	Haemophilus_parainfluenzae_C2011020591	65307	33	33	1	1	12	21	0	0.363636	1	32	0	0.030303	2	30	1	0.0625	PF06146	Phosphate-starvation-inducible E							MEESQELEKLPRVITGVLKVVLSFSLIALALVLIIALAKITYTLAIMVFNTSSVVPYEVAEQAVMFFLYFGFIGLIVQYFKSGYHFPLRYFIYAGITAMLRLIIVNHESSVDTILFAGAILIMVIALCLVLYSNKIKI
11063	GC_00000308	core	Haemophilus_parainfluenzae_CCUG_58848	36938	33	33	1	1	12	21	0	0.363636	1	32	0	0.030303	2	30	1	0.0625	PF06146	Phosphate-starvation-inducible E							MEESQELEKLPRVVTGVLKVVLSFSLIALAVVLIIALAKITYTLAIMVFNTSSVVPYDVAEQAVMFFLYFGFIGLIVQYFKSGYHFPLRYFIYAGITAMLRLIIVNHESSVDTILFAGAILIMVIALCLVLYSNKIKI
11064	GC_00000308	core	Haemophilus_parainfluenzae_CCUG_62654	34452	33	33	1	1	12	21	0	0.363636	1	32	0	0.030303	2	30	1	0.0625	PF06146	Phosphate-starvation-inducible E							MEESQELEKLPRVVTGVLKVVLSFSLIALAVVLIIALAKITYTLAIMVFNTSSVVPYDVAEQAVMFFLYFGFIGLIVQYFKSGYHFPLRYFIYAGITAMLRLIIVNHESSVDTILFAGAILIMVIALCLVLYSNKIKI
11065	GC_00000308	core	Haemophilus_parainfluenzae_CCUG_62655	38676	33	33	1	1	12	21	0	0.363636	1	32	0	0.030303	2	30	1	0.0625	PF06146	Phosphate-starvation-inducible E							MEESQELEKLPRVVTGVLKVVLSFSLIALAVVLIIALAKITYTLAIMVFNTSSVVPYDVAEQAVMFFLYFGFIGLIVQYFKSGYHFPLRYFIYAGITAMLRLIIVNHESSVDTILFAGAILIMVIALCLVLYSNKIKI
11066	GC_00000308	core	Haemophilus_parainfluenzae_HK2019_HK2019	8074	33	33	1	1	12	21	0	0.363636	1	32	0	0.030303	2	30	1	0.0625	PF06146	Phosphate-starvation-inducible E							MEESQELEKLPRVVTGVLKVVLSFSLIALAVVLIIALAKITYTLAIMVFNTSSVVPYDVAEQAVMFFLYFGFIGLIVQYFKSGYHFPLRYFIYAGITAMLRLIIVNHESSVDTILFAGAILIMVIALCLVLYSNKIKI
11067	GC_00000308	core	Haemophilus_parainfluenzae_HK262_HK262	4364	33	33	1	1	12	21	0	0.363636	1	32	0	0.030303	2	30	1	0.0625	PF06146	Phosphate-starvation-inducible E							MEESQELEKLPRVVTGVLKVVLSFSLIALAVVLIIALAKITYTLAIMVFNTSSVVPYDVAEQAVMFFLYFGFIGLIVQYFKSGYHFPLRYFIYAGITAMLRLIIVNHESSVDTILFAGAILIMVIALCLVLYSNKIKI
11068	GC_00000308	core	Haemophilus_parainfluenzae_T3T1_T3T1	2824	33	33	1	1	12	21	0	0.363636	1	32	0	0.030303	2	30	1	0.0625	PF06146	Phosphate-starvation-inducible E							MEESQELEKLPRVITGVLKVVLSFSLIALALVLIIALAKITYTLAIMVFNTSSVVPYEVAEQAVMFFLYFGFIGLIVQYFKSGYHFPLRYFIYAGITAMLRLIIVNHESSVDTILFAGAILIMVIALCLVLYSNKIKI
11069	GC_00000308	core	Haemophilus_parainfluenzae_UMB0748	47796	33	33	1	1	12	21	0	0.363636	1	32	0	0.030303	2	30	1	0.0625	PF06146	Phosphate-starvation-inducible E							MEESQELEKLPRVVTGVLKVVLSFSLIALAVVLIIALAKITYTLAIMVFNTSSVVPYDVAEQAVMFFLYFGFIGLIVQYFKSGYHFPLRYFIYAGITAMLRLIIVNHESSVDTILFAGAILIMVIALCLVLYSNKIKI
11070	GC_00000309	core	Haemophilus_parainfluenzae_1128_HPAR	16686	33	33	1	1	0	33	0	0	0	33	0	0	0	32	1	0	PF00156	Phosphoribosyl transferase domain	SSF53271	None	TIGR01090	apt: adenine phosphoribosyltransferase			MNKQLELIKSSIKSIPNHPKEGIIFRDITSLLEVPAAFKATIDLIVEKYKDQGLTKVIGTESRGFIFGAPVALALGLPFIPVRKPGKLPREVIAQSYQLEYGQDTLELHTDAISQGDNVLIIDDLLATGGTVEATVKLVQRLGGDVKHAAFVINLPELGGEKRLRDLGIDCYTLVNFEGH
11071	GC_00000309	core	Haemophilus_parainfluenzae_1209_HPAR	11661	33	33	1	1	0	33	0	0	0	33	0	0	0	32	1	0	PF00156	Phosphoribosyl transferase domain	SSF53271	None	TIGR01090	apt: adenine phosphoribosyltransferase			MNKQLELIKSSIKSIPNHPKEGIIFRDITSLLEVPAAFKATIDLIVEKYKDQGLTKVIGTESRGFIFGAPVALALGLPFIPVRKPGKLPREVIAQSYQLEYGQDTLELHTDAISQGDNVLIIDDLLATGGTVEATVKLVQRLGGDVKHAAFVINLPELGGEKRLRDLGIDCYTLVNFEGH
11072	GC_00000309	core	Haemophilus_parainfluenzae_137_HINF	12151	33	33	1	1	0	33	0	0	0	33	0	0	0	32	1	0	PF00156	Phosphoribosyl transferase domain	SSF53271	None	TIGR01090	apt: adenine phosphoribosyltransferase			MNKQLELIKSSIKSIPNHPKEGIIFRDITSLLEVPAAFKATIDLIVEKYKDKGLTKVIGTESRGFIFGAPVALALGLPFIPVRKPGKLPREVIAQSYQLEYGQDTLELHTDAISQGDNVLIIDDLLATGGTVEATVKLVQRLGGEVKHAAFVINLPELGGEKRLRDLGIDCYTLVNFEGH
11073	GC_00000309	core	Haemophilus_parainfluenzae_146_HPAR	16209	33	33	1	1	0	33	0	0	0	33	0	0	0	32	1	0	PF00156	Phosphoribosyl transferase domain	SSF53271	None	TIGR01090	apt: adenine phosphoribosyltransferase			MNKQLELIKSSIKSIPNHPKEGIIFRDITSLLEVPEAFKATIDLIVEKYKDQGLTKVIGTESRGFIFGAPVALALGLPFIPVRKPGKLPREVIAQSYQLEYGQDTLELHTDAISQGDNVLIIDDLLATGGTVEATVKLVQRLGGEVKHAAFVINLPELGGEKRLRDLGIDCYTLVNFEGH
11074	GC_00000309	core	Haemophilus_parainfluenzae_155_HPAR	18606	33	33	1	1	0	33	0	0	0	33	0	0	0	32	1	0	PF00156	Phosphoribosyl transferase domain	SSF53271	None	TIGR01090	apt: adenine phosphoribosyltransferase			MNKQLELIKSSIKSIPNHPKEGIIFRDITSLLEVPTAFKATIDLIVEKYKDQGLTKVIGTESRGFIFGAPVALALGLPFIPVRKPGKLPREVIAQSYQLEYGQDTLELHTDAISQGDNVLIIDDLLATGGTVEATMKLVQRLGGEVKHAAFVINLPELGGEKRLRDLGIDCYTLVNFEGH
11075	GC_00000309	core	Haemophilus_parainfluenzae_174_HPAR	23053	33	33	1	1	0	33	0	0	0	33	0	0	0	32	1	0	PF00156	Phosphoribosyl transferase domain	SSF53271	None	TIGR01090	apt: adenine phosphoribosyltransferase			MNKQLELIKSSIKSIPNHPKEGIIFRDITSLLEVPAAFKATIDLIVEKYKDKGLTKVIGTESRGFIFGAPVALALGLPFIPVRKPGKLPREVIAQSYQLEYGQDTLELHTDAISQGDNVLIIDDLLATGGTVEATVKLVQRLGGEVKHAAFVINLPELGGEKRLRDLGIDCYTLVNFEGH
11076	GC_00000309	core	Haemophilus_parainfluenzae_209_HPAR	25845	33	33	1	1	0	33	0	0	0	33	0	0	0	32	1	0	PF00156	Phosphoribosyl transferase domain	SSF53271	None	TIGR01090	apt: adenine phosphoribosyltransferase			MNKQLELIKSSIKSIPNHPKEGIIFRDITSLLEVPAAFKATIDLIVEKYKDQGLTKVIGTESRGFIFGAPVALALGLPFIPVRKPGKLPREVIAQSYQLEYGQDTLELHTDAISQGDNVLIIDDLLATGGTVEATVKLVQRLGGEVKHAAFVINLPELGGEKRLRDLGIDCYTLVNFEGH
11077	GC_00000309	core	Haemophilus_parainfluenzae_215035_2_ISO5	32530	33	33	1	1	0	33	0	0	0	33	0	0	0	32	1	0	PF00156	Phosphoribosyl transferase domain	SSF53271	None	TIGR01090	apt: adenine phosphoribosyltransferase			MNKQLELIKSSIKSIPNHPKEGIIFRDITSLLEVPAAFKATIDLIVEKYKDQGLTKVIGTESRGFIFGAPVALALGLPFIPVRKPGKLPREVIAQSYQLEYGQDTLELHTDAISQGDNVLIIDDLLATGGTVEATVKLVQRLGGDVKHAAFVINLPELGGEKRLRDLGIDCYTLVNFEGH
11078	GC_00000309	core	Haemophilus_parainfluenzae_432_HPAR	21767	33	33	1	1	0	33	0	0	0	33	0	0	0	32	1	0	PF00156	Phosphoribosyl transferase domain	SSF53271	None	TIGR01090	apt: adenine phosphoribosyltransferase			MNKQLELIKSSIKSIPNHPKEGIIFRDITSLLEVPAAFKATIDLIVEKYKDQGLTKVIGTESRGFIFGAPVALALGLPFIPVRKPGKLPREVIAQSYQLEYGQDTLELHTDAISQGDNVLIIDDLLATGGTVEATVKLVQRLGGEVKHAAFVINLPELGGEKRLRDLGIDCYTLVNFEGH
11079	GC_00000309	core	Haemophilus_parainfluenzae_488_HPAR	27710	33	33	1	1	0	33	0	0	0	33	0	0	0	32	1	0	PF00156	Phosphoribosyl transferase domain	SSF53271	None	TIGR01090	apt: adenine phosphoribosyltransferase			MNKQLELIKSSIKSIPNHPKEGIIFRDITSLLEVPAAFKATIDLIVEKYKDQGLTKVIGTESRGFIFGAPVALALGLPFIPVRKPGKLPREVIAQSYQLEYGQDTLELHTDAISQGDNVLIIDDLLATGGTVEATVKLVQRLGGEVKHAAFVINLPELGGEKRLRDLGIDCYTLVNFEGH
11080	GC_00000309	core	Haemophilus_parainfluenzae_60884_B_Hi_2	44722	33	33	1	1	0	33	0	0	0	33	0	0	0	32	1	0	PF00156	Phosphoribosyl transferase domain	SSF53271	None	TIGR01090	apt: adenine phosphoribosyltransferase			MNKQLELIKSSIKSIPNHPKEGIIFRDITSLLEVPEAFKATIDLIVEKYKDQGLTKVIGTESRGFIFGAPVALALGLPFIPVRKPGKLPREVIAQSYQLEYGQDTLELHTDAISQGDNVLIIDDLLATGGTVEATVKLVQRLGGEVKHAAFVINLPELGGEKRLRDLGIDCYTLVNFEGH
11081	GC_00000309	core	Haemophilus_parainfluenzae_65114_B_Hi_3	42847	33	33	1	1	0	33	0	0	0	33	0	0	0	32	1	0	PF00156	Phosphoribosyl transferase domain	SSF53271	None	TIGR01090	apt: adenine phosphoribosyltransferase			MNKQLELIKSSIKSIPNHPKEGIIFRDITSLLEVPEAFKATIDLIVEKYKDQGLTKVIGTESRGFIFGAPVALALGLPFIPVRKPGKLPREVIAQSYQLEYGQDTLELHTDAISQGDNVLIIDDLLATGGTVEATVKLVQRLGGEVKHAAFVINLPELGGEKRLRDLGIDCYTLVNFEGH
11082	GC_00000309	core	Haemophilus_parainfluenzae_777_HPAR	30124	33	33	1	1	0	33	0	0	0	33	0	0	0	32	1	0	PF00156	Phosphoribosyl transferase domain	SSF53271	None	TIGR01090	apt: adenine phosphoribosyltransferase			MNKQLELIKSSIKSIPNHPKEGIIFRDITSLLEVPAAFKATIDLIVEKYKDQGLTKVIGTESRGFIFGAPVALALGLPFIPVRKPGKLPREVIAQSYQLEYGQDTLELHTDAISQGDNVLIIDDLLATGGTVEATVKLVQRLGGEVKHAAFVINLPELGGEKRLRDLGIDCYTLVNFEGH
11083	GC_00000309	core	Haemophilus_parainfluenzae_901_HPAR	31993	33	33	1	1	0	33	0	0	0	33	0	0	0	32	1	0	PF00156	Phosphoribosyl transferase domain	SSF53271	None	TIGR01090	apt: adenine phosphoribosyltransferase			MNKQLELIKSSIKSIPNHPKEGIIFRDITSLLEVPAAFKATIDLIVEKYKNQGLTKVIGTESRGFIFGAPVALALGLPFIPVRKPGKLPREVIAQSYQLEYGQDTLELHTDAISQGDNVLIIDDLLATGGTVEATVKLVQRLGGEVKHAAFVINLPDLGGEKRLRDLGIDCYTLVNFEGH
11084	GC_00000309	core	Haemophilus_parainfluenzae_ATCC_33392_v1	956	33	33	1	1	0	33	0	0	0	33	0	0	0	32	1	0	PF00156	Phosphoribosyl transferase domain	SSF53271	None	TIGR01090	apt: adenine phosphoribosyltransferase			MNKQLELIKSSIKSIPNHPKEGIIFRDITSLLEVPAAFKATIDLIVEKYKDQGLTKVIGTESRGFIFGAPVALALGLPFIPVRKPGKLPREVIAQSYQLEYGQDTLELHTDAISQGDNVLIIDDLLATGGTVEATMKLVQRLGGEVKHAAFVINLPELGGEKRLRDLGIDCYTLVNFEGH
11085	GC_00000309	core	Haemophilus_parainfluenzae_ATCC_33392_v2	8378	33	33	1	1	0	33	0	0	0	33	0	0	0	32	1	0	PF00156	Phosphoribosyl transferase domain	SSF53271	None	TIGR01090	apt: adenine phosphoribosyltransferase			MNKQLELIKSSIKSIPNHPKEGIIFRDITSLLEVPAAFKATIDLIVEKYKDQGLTKVIGTESRGFIFGAPVALALGLPFIPVRKPGKLPREVIAQSYQLEYGQDTLELHTDAISQGDNVLIIDDLLATGGTVEATMKLVQRLGGEVKHAAFVINLPELGGEKRLRDLGIDCYTLVNFEGH
11086	GC_00000309	core	Haemophilus_parainfluenzae_ATCC_9796	40478	33	33	1	1	0	33	0	0	0	33	0	0	0	32	1	0	PF00156	Phosphoribosyl transferase domain	SSF53271	None	TIGR01090	apt: adenine phosphoribosyltransferase			MNKQLELIKSSIKSIPNHPKEGIIFRDITSLLEVPAAFKATIDLIVEKYKDQGLTKVIGTESRGFIFGAPVALALGLPFIPVRKPGKLPREVIAQSYQLEYGQDTLELHTDAISQGDNVLIIDDLLATGGTVEATVKLVQRLGGEVKHAAFVINLPELGGEKRLRDLGIDCYTLVNFEGH
11087	GC_00000309	core	Haemophilus_parainfluenzae_C2004000280	48618	33	33	1	1	0	33	0	0	0	33	0	0	0	32	1	0	PF00156	Phosphoribosyl transferase domain	SSF53271	None	TIGR01090	apt: adenine phosphoribosyltransferase			MNKQLELIKSSIKSIPNHPKEGIIFRDITSLLEVPAAFKATIDLIVEKYKDQGLTKVIGTESRGFIFGAPVALALGLPFIPVRKPGKLPREVIAQSYQLEYGQDTLELHTDAISQGDNVLIIDDLLATGGTVEATVKLVQRLGGEVKHAAFVINLPELGGEKRLRDLGIDCYTLVNFEGH
11088	GC_00000309	core	Haemophilus_parainfluenzae_C2004002727	56296	33	33	1	1	0	33	0	0	0	33	0	0	0	32	1	0	PF00156	Phosphoribosyl transferase domain	SSF53271	None	TIGR01090	apt: adenine phosphoribosyltransferase			MNKQLELIKSSIKSIPNHPKEGIIFRDITSLLEVPAAFKATIDLIVEKYKDQGLTKVIGTESRGFIFGAPVALALGLPFIPVRKPGKLPREVIAQSYQLEYGQDTLELHTDAISQGDNVLIIDDLLATGGTVEATVKLVQRLGGEVKHAAFVINLPELGGEKRLRDLGIDCYTLVNFEGH
11089	GC_00000309	core	Haemophilus_parainfluenzae_C2004002729	54432	33	33	1	1	0	33	0	0	0	33	0	0	0	32	1	0	PF00156	Phosphoribosyl transferase domain	SSF53271	None	TIGR01090	apt: adenine phosphoribosyltransferase			MNKQLELIKSSIKSIPNHPKEGIIFRDITSLLEVPAAFKATIDLIVEKYKDQGLTKVIGTESRGFIFGAPVALALGLPFIPVRKPGKLPREVIAQSYQLEYGQDTLELHTDAISQGDNVLIIDDLLATGGTVEATVKLVQRLGGEVKHAAFVINLPELGGEKRLRDLGIDCYTLVNFEGH
11090	GC_00000309	core	Haemophilus_parainfluenzae_C2005004058	58310	33	33	1	1	0	33	0	0	0	33	0	0	0	32	1	0	PF00156	Phosphoribosyl transferase domain	SSF53271	None	TIGR01090	apt: adenine phosphoribosyltransferase			MNKQLELIKSSIKSIPNHPKEGIIFRDITSLLEVPAAFKATIDLIVEKYKDQGLTKVIGTESRGFIFGAPVALALGLPFIPVRKPGKLPREVIAQSYQLEYGQDTLELHTDAISQGDNVLIIDDLLATGGTVEATVKLVQRLGGEVKHAAFVINLPELGGEKRLRDLGIDCYTLVNFEGH
11091	GC_00000309	core	Haemophilus_parainfluenzae_C2006002596	50289	33	33	1	1	0	33	0	0	0	33	0	0	0	32	1	0	PF00156	Phosphoribosyl transferase domain	SSF53271	None	TIGR01090	apt: adenine phosphoribosyltransferase			MNKQLELIKSSIKSIPNHPKEGIIFRDITSLLEVPAAFKATIDLIVEKYKDQGLTKVIGTESRGFIFGAPVALALGLPFIPVRKPGKLPREVIAQSYQLEYGQDTLELHTDAISQGDNVLIIDDLLATGGTVEATVKLVQRLGGDVKHAAFVINLPDLGGEKRLRDLGIDCYTLVNFEGH
11092	GC_00000309	core	Haemophilus_parainfluenzae_C2008001710	53074	33	33	1	1	0	33	0	0	0	33	0	0	0	32	1	0	PF00156	Phosphoribosyl transferase domain	SSF53271	None	TIGR01090	apt: adenine phosphoribosyltransferase			MNKQLELIKSSIKSIPNHPKEGIIFRDITSLLEVPAAFKATIDLIVEKYKDQGLTKVIGTESRGFIFGAPVALALGLPFIPVRKPGKLPREVIAQSYQLEYGQDTLELHTDAISQGDNVLIIDDLLATGGTVEATVKLVQRLGGEVKHAAFVINLPELGGEKRLRDLGIDCYTLVNFEGH
11093	GC_00000309	core	Haemophilus_parainfluenzae_C2008003258	60490	33	33	1	1	0	33	0	0	0	33	0	0	0	32	1	0	PF00156	Phosphoribosyl transferase domain	SSF53271	None	TIGR01090	apt: adenine phosphoribosyltransferase			MNKQLELIKSSIKSIPNHPKEGIIFRDITSLLEVPAAFKATIDLIVEKYKDQGLTKVIGTESRGFIFGAPVALALGLPFIPVRKPGKLPREVIAQSYQLEYGQDTLELHTDAISQGDNVLIIDDLLATGGTVEATVKLVQRLGGEVKHAAFVINLPELGGEKRLRDLGIDCYTLVNFEGH
11094	GC_00000309	core	Haemophilus_parainfluenzae_C2009038101	62517	33	33	1	1	0	33	0	0	0	33	0	0	0	32	1	0	PF00156	Phosphoribosyl transferase domain	SSF53271	None	TIGR01090	apt: adenine phosphoribosyltransferase			MNKQLELIKSSIKSIPNHPKEGIIFRDITSLLEVPAAFKATIDLIVEKYKDQGLTKVIGTESRGFIFGAPVALALGLPFIPVRKPGKLPREVIAQSYQLEYGQDTLELHTDAISQGDNVLIIDDLLATGGTVEATVKLVQRLGGDVKHAAFVINLPELGGEKRLRDLGIDCYTLVNFEGH
11095	GC_00000309	core	Haemophilus_parainfluenzae_C2011020591	64266	33	33	1	1	0	33	0	0	0	33	0	0	0	32	1	0	PF00156	Phosphoribosyl transferase domain	SSF53271	None	TIGR01090	apt: adenine phosphoribosyltransferase			MNKQLELIKSSIKSIPNHPKEGIIFRDITSLLEVPAAFKATIDLIVEKYKDQGLTKVIGTESRGFIFGAPVALALGLPFIPVRKPGKLPREVIAQSYQLEYGQDTLELHTDAISQGDNVLIIDDLLATGGTVEATVKLVQRLGGEVKHAAFVINLPELGGEKRLRDLGIDCYTLVNFEGH
11096	GC_00000309	core	Haemophilus_parainfluenzae_CCUG_58848	37340	33	33	1	1	0	33	0	0	0	33	0	0	0	32	1	0	PF00156	Phosphoribosyl transferase domain	SSF53271	None	TIGR01090	apt: adenine phosphoribosyltransferase			MNKQLELIKSSIKSIPNHPKEGIIFRDITSLLEVPAAFKATIDLIVEKYKDKGLTKVIGTESRGFIFGAPVALALGLPFIPVRKPGKLPREVIAQSYQLEYGQDTLELHTDAISQGDNVLIIDDLLATGGTVEATVKLVQRLGGEVKHAAFVINLPELGGEKRLRDLGIDCYTLVNFEGH
11097	GC_00000309	core	Haemophilus_parainfluenzae_CCUG_62654	35874	33	33	1	1	0	33	0	0	0	33	0	0	0	32	1	0	PF00156	Phosphoribosyl transferase domain	SSF53271	None	TIGR01090	apt: adenine phosphoribosyltransferase			MNKQLELIKSSIKSIPNHPKEGIIFRDITSLLEVPAAFKATIDLIVEKYKDQGLTKVIGTESRGFIFGAPVALALGLPFIPVRKPGKLPREVIAQSYQLEYGQDTLELHTDAISQGDNVLIIDDLLATGGTVEATVKLVQRLGGEVKHAAFVINLPELGGEKRLRDLGIDCYTLVNFEGH
11098	GC_00000309	core	Haemophilus_parainfluenzae_CCUG_62655	39469	33	33	1	1	0	33	0	0	0	33	0	0	0	32	1	0	PF00156	Phosphoribosyl transferase domain	SSF53271	None	TIGR01090	apt: adenine phosphoribosyltransferase			MNKQLELIKSSIKSIPNHPKEGIIFRDITSLLEVPAAFKATIDLIVEKYKDQGLTKVIGTESRGFIFGAPVALALGLPFIPVRKPGKLPREVIAQSYQLEYGQDTLELHTDAISQGDNVLIIDDLLATGGTVEATVKLVQRLGGEVKHAAFVINLPELGGEKRLRDLGIDCYTLVNFEGH
11099	GC_00000309	core	Haemophilus_parainfluenzae_HK2019_HK2019	6785	33	33	1	1	0	33	0	0	0	33	0	0	0	32	1	0	PF00156	Phosphoribosyl transferase domain	SSF53271	None	TIGR01090	apt: adenine phosphoribosyltransferase			MNKQLELIKSSIKSIPNHPKEGIIFRDITSLLEVPAAFKATIDLIVEKYKDQGLTKVIGTESRGFIFGAPVALALGLPFIPVRKPGKLPREVIAQSYQLEYGQDTLELHTDAISQGDNVLIIDDLLATGGTVEATVKLVQRLGGEVKHAAFVINLPELGGEKRLRDLGIDCYTLVNFEGH
11100	GC_00000309	core	Haemophilus_parainfluenzae_HK262_HK262	5600	33	33	1	1	0	33	0	0	0	33	0	0	0	32	1	0	PF00156	Phosphoribosyl transferase domain	SSF53271	None	TIGR01090	apt: adenine phosphoribosyltransferase			MNKQLELIKSSIKSIPNHPKEGIIFRDITSLLEVPAAFKATIDLIVEKYKDQGLTKVIGTESRGFIFGAPVALALGLPFIPVRKPGKLPREVIAQSYQLEYGQDTLELHTDAISQGDNVLIIDDLLATGGTVEATVKLVQRLGGEVKHAAFVINLPELGGEKRLRDLGIDCYTLVNFEGH
11101	GC_00000309	core	Haemophilus_parainfluenzae_T3T1_T3T1	3928	33	33	1	1	0	33	0	0	0	33	0	0	0	32	1	0	PF00156	Phosphoribosyl transferase domain	SSF53271	None	TIGR01090	apt: adenine phosphoribosyltransferase			MNKQLELIKSSIKSIPNHPKEGIIFRDITSLLEVPAAFKATIDLIVEKYKDQGLTKVIGTESRGFIFGAPVALALGLPFIPVRKPGKLPREVISQSYQLEYGQDTLELHTDAISQGDNVLIIDDLLATGGTVEATVKLVQRLGGDVKHAAFVINLPELGGEKRLRDLGIDCYTLVNFEGH
11102	GC_00000309	core	Haemophilus_parainfluenzae_UMB0748	47302	33	33	1	1	0	33	0	0	0	33	0	0	0	32	1	0	PF00156	Phosphoribosyl transferase domain	SSF53271	None	TIGR01090	apt: adenine phosphoribosyltransferase			MNKQLELIKSSIKSIPNHPKEGIIFRDITSLLEVPAAFKATIDLIVEKYKDKGLTKVIGTESRGFIFGAPVALALGLPFIPVRKPGKLPREVIAQSYQLEYGQDTLELHTDAISQGDNVLIIDDLLATGGTVEATVKLVQRLGGEVKHAAFVINLPELGGEKRLRDLGIDCYTLVNFEGH
11103	GC_00000310	core	Haemophilus_parainfluenzae_1128_HPAR	18144	33	33	1	1	1	32	0	0.030303	2	31	0	0.0606061	2	30	1	0.0625	PF04269	Protein of unknown function, DUF440	SSF102816	None			PD020447	UPF0263 YCIU HD0986 VV1228 UNCHARACTERIZED 3D-STRUCTURE VV13059 BCR PM0536 VC1208	MTTDIQKLDPDAAIDLAYDIFLEMAGENLDPADIMLFNLQFEDRGAVEFVETADDWEQEIGVLIDPDAFAEVWVGLVNEKDEMDDVFAKFLISHREEDREFHVIWKK
11104	GC_00000310	core	Haemophilus_parainfluenzae_1209_HPAR	11559	33	33	1	1	1	32	0	0.030303	2	31	0	0.0606061	2	30	1	0.0625	PF04269	Protein of unknown function, DUF440	SSF102816	None			PD020447	UPF0263 YCIU HD0986 VV1228 UNCHARACTERIZED 3D-STRUCTURE VV13059 BCR PM0536 VC1208	MTTDIQKLDPDAAIDLAYDIFLEMAGENLDPADIMLFNLQFEDRGAVEFVETADDWEQEIGVLIDPDAFAEVWVGLVNEKDEMDDVFAKFLISHREEDREFHVIWKK
11105	GC_00000310	core	Haemophilus_parainfluenzae_137_HINF	12641	33	33	1	1	1	32	0	0.030303	2	31	0	0.0606061	2	30	1	0.0625	PF04269	Protein of unknown function, DUF440	SSF102816	None			PD020447	UPF0263 YCIU HD0986 VV1228 UNCHARACTERIZED 3D-STRUCTURE VV13059 BCR PM0536 VC1208	MTTDIQKLDPDAAIDLAYDIFLEMAGENLDPADIMLFNLQFEDRGAVEFVETADDWEQEIGVLIDPEAFAEVWVGLVNEKDEMDDVFAKFLISHREEDREFHVIWKK
11106	GC_00000310	core	Haemophilus_parainfluenzae_146_HPAR	15428	33	33	1	1	1	32	0	0.030303	2	31	0	0.0606061	2	30	1	0.0625	PF04269	Protein of unknown function, DUF440	SSF102816	None			PD020447	UPF0263 YCIU HD0986 VV1228 UNCHARACTERIZED 3D-STRUCTURE VV13059 BCR PM0536 VC1208	MTTDIQKLDPDTAIDLAYDIFLEMAGENLDPADIMLFNLQFEDRGAVEFVETADDWEQEIGVLIDPDAFAEVWVGLVNEKDEMDDVFAKFLISHREEDREFHVIWKK
11107	GC_00000310	core	Haemophilus_parainfluenzae_155_HPAR	19431	33	33	1	1	1	32	0	0.030303	2	31	0	0.0606061	2	30	1	0.0625	PF04269	Protein of unknown function, DUF440	SSF102816	None			PD020447	UPF0263 YCIU HD0986 VV1228 UNCHARACTERIZED 3D-STRUCTURE VV13059 BCR PM0536 VC1208	MTTDIQKLDPDAAIDLAYDIFLEMAGENLDPADIMLFNLQFEDRGAVEFVETADDWEQEIGVLIDPDAFAEVWVGLVNEKDEMDDVFAKFLISHREEDREFHVIWKK
11108	GC_00000310	core	Haemophilus_parainfluenzae_174_HPAR	22471	33	33	1	1	1	32	0	0.030303	2	31	0	0.0606061	2	30	1	0.0625	PF04269	Protein of unknown function, DUF440	SSF102816	None			PD020447	UPF0263 YCIU HD0986 VV1228 UNCHARACTERIZED 3D-STRUCTURE VV13059 BCR PM0536 VC1208	MTTDIQKLDPDAAIDLAYDIFLEMAGENLDPADIMLFNLQFEDRGAVEFVETADDWEQEIGVLIDPEAFAEVWVGLVNEKDEMDDVFAKFLISHREEDREFHVIWKK
11109	GC_00000310	core	Haemophilus_parainfluenzae_209_HPAR	25335	33	33	1	1	1	32	0	0.030303	2	31	0	0.0606061	2	30	1	0.0625	PF04269	Protein of unknown function, DUF440	SSF102816	None			PD020447	UPF0263 YCIU HD0986 VV1228 UNCHARACTERIZED 3D-STRUCTURE VV13059 BCR PM0536 VC1208	MTTDIQKLDPDTAIDLAYDIFLEMAGENLDPADIMLFNLQFEDRGAVEFVETADDWEQEIGVLIDPDAFAEVWVGLVNEKDEMDDVFAKFLISHREEDREFHVIWKK
11110	GC_00000310	core	Haemophilus_parainfluenzae_215035_2_ISO5	32674	33	33	1	1	1	32	0	0.030303	2	31	0	0.0606061	2	30	1	0.0625	PF04269	Protein of unknown function, DUF440	SSF102816	None			PD020447	UPF0263 YCIU HD0986 VV1228 UNCHARACTERIZED 3D-STRUCTURE VV13059 BCR PM0536 VC1208	MTTDIQKLDPDAAIDLAYDIFLEMAGENLDPADIMLFNLQFEDRGAVEFVETADDWEQEIGVLIDPDAFAEVWVGLVNEKDEMDDVFAKFLISHREEDREFHVIWKK
11111	GC_00000310	core	Haemophilus_parainfluenzae_432_HPAR	20647	33	33	1	1	1	32	0	0.030303	2	31	0	0.0606061	2	30	1	0.0625	PF04269	Protein of unknown function, DUF440	SSF102816	None			PD020447	UPF0263 YCIU HD0986 VV1228 UNCHARACTERIZED 3D-STRUCTURE VV13059 BCR PM0536 VC1208	MTTDIQKLDPDAAIDLAYDIFLEMAGENLDPADIMLFNLQFEDRGAVEFVETADDWEQEIGVLIDPDAFAEVWVGLVNEKDEMDDVFAKFLISHREEDREFHVIWKK
11112	GC_00000310	core	Haemophilus_parainfluenzae_488_HPAR	26198	33	33	1	1	1	32	0	0.030303	2	31	0	0.0606061	2	30	1	0.0625	PF04269	Protein of unknown function, DUF440	SSF102816	None			PD020447	UPF0263 YCIU HD0986 VV1228 UNCHARACTERIZED 3D-STRUCTURE VV13059 BCR PM0536 VC1208	MTTHIQKLDPDAAIDLAYDIFLEMAGENLDPADIMLFNLQFEDRGAVEFVETADDWEQEIGVLIDPEAFAEVWVGLVNEKDEMDDVFAKFLISHREENREFHVIWKK
11113	GC_00000310	core	Haemophilus_parainfluenzae_60884_B_Hi_2	45852	33	33	1	1	1	32	0	0.030303	2	31	0	0.0606061	2	30	1	0.0625	PF04269	Protein of unknown function, DUF440	SSF102816	None			PD020447	UPF0263 YCIU HD0986 VV1228 UNCHARACTERIZED 3D-STRUCTURE VV13059 BCR PM0536 VC1208	MTTDIQKLDPDAAIDLAYDIFLEMAGENLDPADIMLFNLQFEDRGAVEFVETADDWEQEIGVLIDPDAFAEVWVGLVNEKDEMDDVFAKFLISHREEDREFHVIWKK
11114	GC_00000310	core	Haemophilus_parainfluenzae_65114_B_Hi_3	44096	33	33	1	1	1	32	0	0.030303	2	31	0	0.0606061	2	30	1	0.0625	PF04269	Protein of unknown function, DUF440	SSF102816	None			PD020447	UPF0263 YCIU HD0986 VV1228 UNCHARACTERIZED 3D-STRUCTURE VV13059 BCR PM0536 VC1208	MTTDIQKLDPDAAIDLAYDIFLEMAGENLDPADIMLFNLQFEDRGAVEFVETADDWEQEIGVLIDPDAFAEVWVGLVNEKDEMDDVFAKFLISHREEDREFHVIWKK
11115	GC_00000310	core	Haemophilus_parainfluenzae_777_HPAR	29329	33	33	1	1	1	32	0	0.030303	2	31	0	0.0606061	2	30	1	0.0625	PF04269	Protein of unknown function, DUF440	SSF102816	None			PD020447	UPF0263 YCIU HD0986 VV1228 UNCHARACTERIZED 3D-STRUCTURE VV13059 BCR PM0536 VC1208	MTTDIQKLDPDAAIDLAYDIFLEMAGENLDPADIMLFNLQFEDRGAVEFVETADDWEQEIGVLIDPDAFAEVWVGLVNEKDEMDDVFAKFLISHREEDREFHVIWKK
11116	GC_00000310	core	Haemophilus_parainfluenzae_901_HPAR	31703	33	33	1	1	1	32	0	0.030303	2	31	0	0.0606061	2	30	1	0.0625	PF04269	Protein of unknown function, DUF440	SSF102816	None			PD020447	UPF0263 YCIU HD0986 VV1228 UNCHARACTERIZED 3D-STRUCTURE VV13059 BCR PM0536 VC1208	MTTDIQKLDPDAAIDLAYDIFLEMAGENLDPADIMLFNLQFEDRGAVEFVETADDWEQEIGVLIDPDAFAEVWVGLVNDKDEMDDVFAKFLISHREEDREFHVIWKK
11117	GC_00000310	core	Haemophilus_parainfluenzae_ATCC_33392_v1	1382	33	33	1	1	1	32	0	0.030303	2	31	0	0.0606061	2	30	1	0.0625	PF04269	Protein of unknown function, DUF440	SSF102816	None			PD020447	UPF0263 YCIU HD0986 VV1228 UNCHARACTERIZED 3D-STRUCTURE VV13059 BCR PM0536 VC1208	MTTDIQKLDPDAAIDLAYDIFLEMAGENLDPADIMLFNLQFEDRGAVEFVETADDWEQEIGVLIDPEAFAEVWVGLVNEKDEMDDVFAKFLISHREEDREFHVIWKK
11118	GC_00000310	core	Haemophilus_parainfluenzae_ATCC_33392_v2	9848	33	33	1	1	1	32	0	0.030303	2	31	0	0.0606061	2	30	1	0.0625	PF04269	Protein of unknown function, DUF440	SSF102816	None			PD020447	UPF0263 YCIU HD0986 VV1228 UNCHARACTERIZED 3D-STRUCTURE VV13059 BCR PM0536 VC1208	MTTDIQKLDPDAAIDLAYDIFLEMAGENLDPADIMLFNLQFEDRGAVEFVETADDWEQEIGVLIDPEAFAEVWVGLVNEKDEMDDVFAKFLISHREEDREFHVIWKK
11119	GC_00000310	core	Haemophilus_parainfluenzae_ATCC_9796	41737	33	33	1	1	1	32	0	0.030303	2	31	0	0.0606061	2	30	1	0.0625	PF04269	Protein of unknown function, DUF440	SSF102816	None			PD020447	UPF0263 YCIU HD0986 VV1228 UNCHARACTERIZED 3D-STRUCTURE VV13059 BCR PM0536 VC1208	MTTDIQKLDPDAAIDLAYDIFLEMAGENLDPADIMLFNLQFEDRGAVEFVETADDWEQEIGVLIDPEAFAEVWVGLVNEKDEMDDVFAKFLISHREEDREFHVIWKK
11120	GC_00000310	core	Haemophilus_parainfluenzae_C2004000280	49537	33	33	1	1	1	32	0	0.030303	2	31	0	0.0606061	2	30	1	0.0625	PF04269	Protein of unknown function, DUF440	SSF102816	None			PD020447	UPF0263 YCIU HD0986 VV1228 UNCHARACTERIZED 3D-STRUCTURE VV13059 BCR PM0536 VC1208	MTTDIQKLDPDAAIDLAYDIFLEMAGENLDPADIMLFNLQFEDRGAVEFVETADDWEQEIGVLIDPDAFAEVWVGLVNEKDEMDDVFAKFLISHREEDREFHVIWKK
11121	GC_00000310	core	Haemophilus_parainfluenzae_C2004002727	57256	33	33	1	1	1	32	0	0.030303	2	31	0	0.0606061	2	30	1	0.0625	PF04269	Protein of unknown function, DUF440	SSF102816	None			PD020447	UPF0263 YCIU HD0986 VV1228 UNCHARACTERIZED 3D-STRUCTURE VV13059 BCR PM0536 VC1208	MTTDIQKLDPDAAIDLAYDIFLEMAGENLDPADIMLFNLQFEDRGAVEFVETADDWEQEIGVLIDPEAFAEVWVGLVNEKDEMDDVFAKFLISHREEDREFHVIWKK
11122	GC_00000310	core	Haemophilus_parainfluenzae_C2004002729	55673	33	33	1	1	1	32	0	0.030303	2	31	0	0.0606061	2	30	1	0.0625	PF04269	Protein of unknown function, DUF440	SSF102816	None			PD020447	UPF0263 YCIU HD0986 VV1228 UNCHARACTERIZED 3D-STRUCTURE VV13059 BCR PM0536 VC1208	MTTDIQKLDPDAAIDLAYDIFLEMAGENLDPADIMLFNLQFEDRGAVEFVETADDWEQEIGVLIDPEAFAEVWVGLVNEKDEMDDVFAKFLISHREEDREFHVIWKK
11123	GC_00000310	core	Haemophilus_parainfluenzae_C2005004058	59461	33	33	1	1	1	32	0	0.030303	2	31	0	0.0606061	2	30	1	0.0625	PF04269	Protein of unknown function, DUF440	SSF102816	None			PD020447	UPF0263 YCIU HD0986 VV1228 UNCHARACTERIZED 3D-STRUCTURE VV13059 BCR PM0536 VC1208	MTTDIQKLDPDAAIDLAYDIFLEMAGENLDPADIMLFNLQFEDRGAVEFVETADDWEQEIGVLIDPEAFAEVWVGLVNEKDEMDDVFAKFLISHREEDREFHVIWKK
11124	GC_00000310	core	Haemophilus_parainfluenzae_C2006002596	51502	33	33	1	1	1	32	0	0.030303	2	31	0	0.0606061	2	30	1	0.0625	PF04269	Protein of unknown function, DUF440	SSF102816	None			PD020447	UPF0263 YCIU HD0986 VV1228 UNCHARACTERIZED 3D-STRUCTURE VV13059 BCR PM0536 VC1208	MTTDIQKLDPDAAIDLAYDIFLEMAGENLDPADIMLFNLQFEDRGAVEFVETADDWEQEIGVLIDPEAFAEVWVGLVNEKDEMDDVFAKFLISHREEDREFHVIWKK
11125	GC_00000310	core	Haemophilus_parainfluenzae_C2008001710	53251	33	33	1	1	1	32	0	0.030303	2	31	0	0.0606061	2	30	1	0.0625	PF04269	Protein of unknown function, DUF440	SSF102816	None			PD020447	UPF0263 YCIU HD0986 VV1228 UNCHARACTERIZED 3D-STRUCTURE VV13059 BCR PM0536 VC1208	MTTDIQKLDPDAAIDLAYDIFLEMAGENLDPADIMLFNLQFEDRGAVEFVETADDWEQEIGVLIDPDAFAEVWVGLVNEKDEMDDVFAKFLISHREEDREFHVIWKK
11126	GC_00000310	core	Haemophilus_parainfluenzae_C2008003258	61655	33	33	1	1	1	32	0	0.030303	2	31	0	0.0606061	2	30	1	0.0625	PF04269	Protein of unknown function, DUF440	SSF102816	None			PD020447	UPF0263 YCIU HD0986 VV1228 UNCHARACTERIZED 3D-STRUCTURE VV13059 BCR PM0536 VC1208	MTTDIQKLDPDAAIDLAYDIFLEMAGENLDPADIMLFNLQFEDRGAVEFVETADDWEQEIGVLIDPDAFAEVWVGLVNEKDEMDDVFAKFLISHREEDREFHVIWKK
11127	GC_00000310	core	Haemophilus_parainfluenzae_C2009038101	63604	33	33	1	1	1	32	0	0.030303	2	31	0	0.0606061	2	30	1	0.0625	PF04269	Protein of unknown function, DUF440	SSF102816	None			PD020447	UPF0263 YCIU HD0986 VV1228 UNCHARACTERIZED 3D-STRUCTURE VV13059 BCR PM0536 VC1208	MTTDIQKLDPDAAIDLAYDIFLEMAGENLDPADIMLFNLQFEDRGAVEFVETADDWEQEIGVLIDPDAFAEVWVGLVNEKDEMDDVFAKFLISHREEDREFHVIWKK
11128	GC_00000310	core	Haemophilus_parainfluenzae_C2011020591	65394	33	33	1	1	1	32	0	0.030303	2	31	0	0.0606061	2	30	1	0.0625	PF04269	Protein of unknown function, DUF440	SSF102816	None			PD020447	UPF0263 YCIU HD0986 VV1228 UNCHARACTERIZED 3D-STRUCTURE VV13059 BCR PM0536 VC1208	MTTDIQKLDPDAAIDLAYDIFLEMAGENLDPADIMLFNLQFEDRGAVEFVETADDWEQEIGVLIDPDAFAEVWVGLVNEKDEMDDVFAKFLISHREEDREFHVIWKK
11129	GC_00000310	core	Haemophilus_parainfluenzae_CCUG_58848	36346	33	33	1	1	1	32	0	0.030303	2	31	0	0.0606061	2	30	1	0.0625	PF04269	Protein of unknown function, DUF440	SSF102816	None			PD020447	UPF0263 YCIU HD0986 VV1228 UNCHARACTERIZED 3D-STRUCTURE VV13059 BCR PM0536 VC1208	MTTDIQKLDPDAAIDLAYDIFLEMAGENLDPADIMLFNLQFEDRGAVEFVETADDWEQEIGVLIDPEAFAEVWVGLVNEKDEMDDVFAKFLISHREEDREFHVIWKK
11130	GC_00000310	core	Haemophilus_parainfluenzae_CCUG_62654	34367	33	33	1	1	1	32	0	0.030303	2	31	0	0.0606061	2	30	1	0.0625	PF04269	Protein of unknown function, DUF440	SSF102816	None			PD020447	UPF0263 YCIU HD0986 VV1228 UNCHARACTERIZED 3D-STRUCTURE VV13059 BCR PM0536 VC1208	MTTDIQKLDPDAAIDLAYDIFLEMAGENLDPADIMLFNLQFEDRGAVEFVETADDWEQEIGVLIDPEAFAEVWVGLVNEKDEMDDVFAKFLISHREEDREFHVIWKK
11131	GC_00000310	core	Haemophilus_parainfluenzae_CCUG_62655	38760	33	33	1	1	1	32	0	0.030303	2	31	0	0.0606061	2	30	1	0.0625	PF04269	Protein of unknown function, DUF440	SSF102816	None			PD020447	UPF0263 YCIU HD0986 VV1228 UNCHARACTERIZED 3D-STRUCTURE VV13059 BCR PM0536 VC1208	MTTDIQKLDPDAAIDLAYDIFLEMAGENLDPADIMLFNLQFEDRGAVEFVETADDWEQEIGVLIDPEAFAEVWVGLVNEKDEMDDVFAKFLISHREEDREFHVIWKK
11132	GC_00000310	core	Haemophilus_parainfluenzae_HK2019_HK2019	6122	33	33	1	1	1	32	0	0.030303	2	31	0	0.0606061	2	30	1	0.0625	PF04269	Protein of unknown function, DUF440	SSF102816	None			PD020447	UPF0263 YCIU HD0986 VV1228 UNCHARACTERIZED 3D-STRUCTURE VV13059 BCR PM0536 VC1208	MTTDIQKLDPDAAIDLAYDIFLEMAGENLDPADIMLFNLQFEDRGAVEFVETADDWEQEIGVLIDPEAFAEVWVGLVNEKDEMDDVFAKFLISHREEDREFHVIWKK
11133	GC_00000310	core	Haemophilus_parainfluenzae_HK262_HK262	4546	33	33	1	1	1	32	0	0.030303	2	31	0	0.0606061	2	30	1	0.0625	PF04269	Protein of unknown function, DUF440	SSF102816	None			PD020447	UPF0263 YCIU HD0986 VV1228 UNCHARACTERIZED 3D-STRUCTURE VV13059 BCR PM0536 VC1208	MTTDIQKLDPDAAIDLAYDIFLEMAGENLDPADIMLFNLQFEDRGAVEFVETADDWEQEIGVLIDPEAFAEVWVGLVNEKDEMDDVFAKFLISHREEDREFHVIWKK
11134	GC_00000310	core	Haemophilus_parainfluenzae_T3T1_T3T1	3788	33	33	1	1	1	32	0	0.030303	2	31	0	0.0606061	2	30	1	0.0625	PF04269	Protein of unknown function, DUF440	SSF102816	None			PD020447	UPF0263 YCIU HD0986 VV1228 UNCHARACTERIZED 3D-STRUCTURE VV13059 BCR PM0536 VC1208	MTTDIQKLDPDAAIDLAYDIFLEMAGENLDPADIMLFNLQFEDRGAVEFVETADDWEQEIGVLIDPEAFAEVWVGLVNEKDEMDDVFAKFLISHREEDREFHVIWKK
11135	GC_00000310	core	Haemophilus_parainfluenzae_UMB0748	47644	33	33	1	1	1	32	0	0.030303	2	31	0	0.0606061	2	30	1	0.0625	PF04269	Protein of unknown function, DUF440	SSF102816	None			PD020447	UPF0263 YCIU HD0986 VV1228 UNCHARACTERIZED 3D-STRUCTURE VV13059 BCR PM0536 VC1208	MTTDIQKLDPDAAIDLAYDIFLEMAGENLDPADIMLFNLQFEDRGAVEFVETADDWEQEIGVLIDPEAFAEVWVGLVNEKDEMDDVFAKFLISHREEDREFHVIWKK
11136	GC_00000311	core	Haemophilus_parainfluenzae_1128_HPAR	17266	33	33	1	1	1	32	0	0.030303	2	31	0	0.0606061	0	32	1	0	PF05164	Cell division protein ZapA	SSF102829	None					MSLKLVEVVVLGQVLRLNVPAEQEEILRQAARNLDLQVSEMKERTGLLQLDRVLSIVALNLSFELTQEKNKNAQIENVLCTRIQQLDHSLENALGGRTIVD
11137	GC_00000311	core	Haemophilus_parainfluenzae_1209_HPAR	12099	33	33	1	1	1	32	0	0.030303	2	31	0	0.0606061	0	32	1	0	PF05164	Cell division protein ZapA	SSF102829	None					MSLKLVEVVVLGQVLRLNVPAEQEEILRQAARSLDLQVSEMKERTGLLQLDRVLSIVALNLSFELTQEKDKNAQIENVLCTRIQQLDHSLENALGGRFIVD
11138	GC_00000311	core	Haemophilus_parainfluenzae_137_HINF	14044	33	33	1	1	1	32	0	0.030303	2	31	0	0.0606061	0	32	1	0	PF05164	Cell division protein ZapA	SSF102829	None					MSLKLVEVVVLGQVLRLNVPAEQEEILRQAARNLDLQVSEMKERTGLLQLDRVLSIVALNLSFELTQEKNKNAQIENVLCTRIQQLDHSLENALGGRTIVD
11139	GC_00000311	core	Haemophilus_parainfluenzae_146_HPAR	14836	33	33	1	1	1	32	0	0.030303	2	31	0	0.0606061	0	32	1	0	PF05164	Cell division protein ZapA	SSF102829	None					MSLKLVEVVVLGQVLRLNVPAEQEEILRQAARNLDLQVSEMKERTGLLQLDRVLSIVALNLSFELTQEKNKNAQIENVLCTRIQQLDHSLENALGGRSIVD
11140	GC_00000311	core	Haemophilus_parainfluenzae_155_HPAR	18904	33	33	1	1	1	32	0	0.030303	2	31	0	0.0606061	0	32	1	0	PF05164	Cell division protein ZapA	SSF102829	None					MSLKLVEVVVLGQVLRLNVPAEQEEILRQAARNLDLQVSEMKERTGLLQLDRVLSIVALNLSFELTQEKNKNAQIENVLCTRIQQLDHSLENALGGRLIVD
11141	GC_00000311	core	Haemophilus_parainfluenzae_174_HPAR	23599	33	33	1	1	1	32	0	0.030303	2	31	0	0.0606061	0	32	1	0	PF05164	Cell division protein ZapA	SSF102829	None					MSLKLVEVVVLGQVLRLNVPAEQEEILRQAARNLDLQVSEMKERTGLLQLDRVLSIVALNLSFELTQEKNKNAQIENVLCTRIQQLDHSLENALGGRTIVD
11142	GC_00000311	core	Haemophilus_parainfluenzae_209_HPAR	24545	33	33	1	1	1	32	0	0.030303	2	31	0	0.0606061	0	32	1	0	PF05164	Cell division protein ZapA	SSF102829	None					MSLKLVEVVVLGQVLRLNVPAEQEEILRQAARNLDLQVSEMKERTGLLQLDRVLSIVALNLSFELTQEKNKNAQIENVLCTRIQQLDHSLENALGGRLIVD
11143	GC_00000311	core	Haemophilus_parainfluenzae_215035_2_ISO5	33301	33	33	1	1	1	32	0	0.030303	2	31	0	0.0606061	0	32	1	0	PF05164	Cell division protein ZapA	SSF102829	None					MSLKLVEVVVLGQVLRLNVPAEQEEILRQAARNLDLQVSEMKERTGLLQLDRVLSIVALNLSFELTQEKNKNAQIENVLCTRIQQLDHSLENALGGRLIVD
11144	GC_00000311	core	Haemophilus_parainfluenzae_432_HPAR	20858	33	33	1	1	1	32	0	0.030303	2	31	0	0.0606061	0	32	1	0	PF05164	Cell division protein ZapA	SSF102829	None					MSLKLVEVVVLGQVLRLNVPAEQEEILRQAARNLDLQVSEMKERTGLLQLDRVLSIVALNLSFELTQEKNKNAQIENVLCTRIQQLDHSLENALGGRTIVD
11145	GC_00000311	core	Haemophilus_parainfluenzae_488_HPAR	27422	33	33	1	1	1	32	0	0.030303	2	31	0	0.0606061	0	32	1	0	PF05164	Cell division protein ZapA	SSF102829	None					MSLKLVEVVVLGQVLRLNVPAEQEEILRQAARNLDLQVSEMKERTGLLQLDRVLSIVALNLSFELTQEKNKNAQIENVLCTRIQQLDHSLENALGGRTIVD
11146	GC_00000311	core	Haemophilus_parainfluenzae_60884_B_Hi_2	45513	33	33	1	1	1	32	0	0.030303	2	31	0	0.0606061	0	32	1	0	PF05164	Cell division protein ZapA	SSF102829	None					MSLKLVEVVVLGQVLRLNVPAEQEEILRQAARNLDLQVSEMKERTGLLQLDRVLSIVALNLSFELTQEKNKNAQIENVLCTRIQQLDHSLENALGGRLIVD
11147	GC_00000311	core	Haemophilus_parainfluenzae_65114_B_Hi_3	42971	33	33	1	1	1	32	0	0.030303	2	31	0	0.0606061	0	32	1	0	PF05164	Cell division protein ZapA	SSF102829	None					MSLKLVEVVVLGQVLRLNVPAEQEEILRQAARNLDLQVSEMKERTGLLQLDRVLSIVALNLSFELTQEKNKNAQIENVLCTRIQQLDHSLENALGGRLIVD
11148	GC_00000311	core	Haemophilus_parainfluenzae_777_HPAR	29917	33	33	1	1	1	32	0	0.030303	2	31	0	0.0606061	0	32	1	0	PF05164	Cell division protein ZapA	SSF102829	None					MSLKLVEVVVLGQVLRLNVPAEQEEILRQAARNLDLQVSEMKERTGLLQLDRVLSIVALNLSFELTQEKNKNAQIENVLCTRIQQLDHSLENALGGRLIVD
11149	GC_00000311	core	Haemophilus_parainfluenzae_901_HPAR	30893	33	33	1	1	1	32	0	0.030303	2	31	0	0.0606061	0	32	1	0	PF05164	Cell division protein ZapA	SSF102829	None					MSLKLVEVVVLGQVLRLNVPAEQEEILRQAARNLDLQVSEMKERTGLLQLDRVLSIVALNLSFELTQEKNKNAQIENVLCTRIQQLDHSLENALGGRTIVD
11150	GC_00000311	core	Haemophilus_parainfluenzae_ATCC_33392_v1	669	33	33	1	1	1	32	0	0.030303	2	31	0	0.0606061	0	32	1	0	PF05164	Cell division protein ZapA	SSF102829	None					MSLKLVEVVVLGQVLRLNVPAEQEEILRQAARNLDLQVSEMKERTGLLQLDRVLSIVALNLSFELTQEKNKNAQIENVLCTRIQQLDHSLENALGGRTIVD
11151	GC_00000311	core	Haemophilus_parainfluenzae_ATCC_33392_v2	8297	33	33	1	1	1	32	0	0.030303	2	31	0	0.0606061	0	32	1	0	PF05164	Cell division protein ZapA	SSF102829	None					MSLKLVEVVVLGQVLRLNVPAEQEEILRQAARNLDLQVSEMKERTGLLQLDRVLSIVALNLSFELTQEKNKNAQIENVLCTRIQQLDHSLENALGGRTIVD
11152	GC_00000311	core	Haemophilus_parainfluenzae_ATCC_9796	40700	33	33	1	1	1	32	0	0.030303	2	31	0	0.0606061	0	32	1	0	PF05164	Cell division protein ZapA	SSF102829	None					MSLKLVEVVVLGQVLRLNVPAEQEEILRQAARNLDLQVSEMKERTGLLQLDRVLSIVALNLSFELTQEKNKNAQIENVLCTRIQQLDHSLENALGGRSIVD
11153	GC_00000311	core	Haemophilus_parainfluenzae_C2004000280	48972	33	33	1	1	1	32	0	0.030303	2	31	0	0.0606061	0	32	1	0	PF05164	Cell division protein ZapA	SSF102829	None					MSLKLVEVVVLGQVLRLNVPSEQEEILRQAARNLDLQVSEMKERTGLLQLDRVLSIVALNLSFELTQEKNKNAQIENVLCTRIQQLDHSLENALGGRTIVD
11154	GC_00000311	core	Haemophilus_parainfluenzae_C2004002727	57511	33	33	1	1	1	32	0	0.030303	2	31	0	0.0606061	0	32	1	0	PF05164	Cell division protein ZapA	SSF102829	None					MSLKLVEVVVLGQVLRLNVPAEQEEILRQAARNLDLQVSEMKERTGLLQLDRVLSIVALNLSFELTQEKNKNAQIENVLCTRIQQLDHSLENALGGRSIVD
11155	GC_00000311	core	Haemophilus_parainfluenzae_C2004002729	55271	33	33	1	1	1	32	0	0.030303	2	31	0	0.0606061	0	32	1	0	PF05164	Cell division protein ZapA	SSF102829	None					MSLKLVEVVVLGQVLRLNVPAEQEEILRQAARNLDLQVSEMKERTGLLQLDRVLSIVALNLSFELTQEKNKNAQIENVLCTRIQQLDHSLENALGGRLIVD
11156	GC_00000311	core	Haemophilus_parainfluenzae_C2005004058	58740	33	33	1	1	1	32	0	0.030303	2	31	0	0.0606061	0	32	1	0	PF05164	Cell division protein ZapA	SSF102829	None					MSLKLVEVVVLGQVLRLNVPAEQEEILRQAARNLDLQVSEMKERTGLLQLDRVLSIVALNLSFELTQEKNKNAQIENVLCTRIQQLDHSLENALGGRSIVD
11157	GC_00000311	core	Haemophilus_parainfluenzae_C2006002596	51297	33	33	1	1	1	32	0	0.030303	2	31	0	0.0606061	0	32	1	0	PF05164	Cell division protein ZapA	SSF102829	None					MSLKLVEVVVLGQVLRLNVPAEQEEILRQAARNLDLQVSEMKERTGLLQLDRVLSIVALNLSFELTQEKNKNAQIENVLCTRIQQLDHSLENALGGRLIVD
11158	GC_00000311	core	Haemophilus_parainfluenzae_C2008001710	52335	33	33	1	1	1	32	0	0.030303	2	31	0	0.0606061	0	32	1	0	PF05164	Cell division protein ZapA	SSF102829	None					MSLKLVEVVVLGQVLRLNVPAEQEEILRQAARNLDLQVSEMKERTGLLQLDRVLSIVALNLSFELTQEKNKNAQIENVLCTRIQQLDHSLENALGGRLIVD
11159	GC_00000311	core	Haemophilus_parainfluenzae_C2008003258	61025	33	33	1	1	1	32	0	0.030303	2	31	0	0.0606061	0	32	1	0	PF05164	Cell division protein ZapA	SSF102829	None					MSLKLVEVVVLGQVLRLNVPAEQEEILRQAARNLDLQVSEMKERTGLLQLDRVLSIVALNLSFELTQEKNKNAQIENVLCTRIQQLDHSLENALGGRLIVD
11160	GC_00000311	core	Haemophilus_parainfluenzae_C2009038101	63232	33	33	1	1	1	32	0	0.030303	2	31	0	0.0606061	0	32	1	0	PF05164	Cell division protein ZapA	SSF102829	None					MSLKLVEVVVLGQVLRLNVPAEQEEILRQAARNLDLQVSEMKERTGLLQLDRVLSIVALNLSFELTQEKNKNAQIENVLCTRIQQLDHSLENALGGRTIVD
11161	GC_00000311	core	Haemophilus_parainfluenzae_C2011020591	64973	33	33	1	1	1	32	0	0.030303	2	31	0	0.0606061	0	32	1	0	PF05164	Cell division protein ZapA	SSF102829	None					MSLKLVEVVVLGQVLRLNVPAEQEEILRQAARNLDLQVSEMKERTGLLQLDRVLSIVALNLSFELTQEKNKNAQIENVLCTRIQQLDHSLENALGGRLIVD
11162	GC_00000311	core	Haemophilus_parainfluenzae_CCUG_58848	37203	33	33	1	1	1	32	0	0.030303	2	31	0	0.0606061	0	32	1	0	PF05164	Cell division protein ZapA	SSF102829	None					MSLKLVEVVVLGQVLRLNVPAEQEEILRQAARNLDLQVSEMKERTGLLQLDRVLSIVALNLSFELTQEKNKNAQIENVLCTRIQQLDHSLENALGGRTIVD
11163	GC_00000311	core	Haemophilus_parainfluenzae_CCUG_62654	35009	33	33	1	1	1	32	0	0.030303	2	31	0	0.0606061	0	32	1	0	PF05164	Cell division protein ZapA	SSF102829	None					MSLKLVEVVVLGQVLRLNVPAEQEEILRQAARNLDLQVSEMKERTGLLQLDRVLSIVALNLSFELTQEKNKNAQIENVLCTRIQQLDHSLENALGGRTIVD
11164	GC_00000311	core	Haemophilus_parainfluenzae_CCUG_62655	39165	33	33	1	1	1	32	0	0.030303	2	31	0	0.0606061	0	32	1	0	PF05164	Cell division protein ZapA	SSF102829	None					MSLKLVEVVVLGQVLRLNVPAEQEEILRQAARNLDLQVSEMKERTGLLQLDRVLSIVALNLSFELTQEKNKNAQIENVLCTRIQQLDHSLENALGGRTIVD
11165	GC_00000311	core	Haemophilus_parainfluenzae_HK2019_HK2019	7840	33	33	1	1	1	32	0	0.030303	2	31	0	0.0606061	0	32	1	0	PF05164	Cell division protein ZapA	SSF102829	None					MSLKLVEVVVLGQVLRLNVPAEQEEILRQAARNLDLQVSEMKERTGLLQLDRVLSIVALNLSFELTQEKNKNAQIENVLCTRIQQLDHSLENALGGRTIVD
11166	GC_00000311	core	Haemophilus_parainfluenzae_HK262_HK262	4820	33	33	1	1	1	32	0	0.030303	2	31	0	0.0606061	0	32	1	0	PF05164	Cell division protein ZapA	SSF102829	None					MSLKLVEVVVLGQVLRLNVPAEQEEILRQAARNLDLQVSEMKERTGLLQLDRVLSIVALNLSFELTQEKNKNAQIENVLCTRIQQLDHSLENALGGRTIVD
11167	GC_00000311	core	Haemophilus_parainfluenzae_T3T1_T3T1	2203	33	33	1	1	1	32	0	0.030303	2	31	0	0.0606061	0	32	1	0	PF05164	Cell division protein ZapA	SSF102829	None					MSLKLVEVVVLGQVLRLNVPAEQEEILRQAARNLDLQVSEMKERTGLLQLDRVLSIVALNLSFELTQEKNKNAQIENVLCTRIQQLDHSLENALGGRTIVD
11168	GC_00000311	core	Haemophilus_parainfluenzae_UMB0748	46914	33	33	1	1	1	32	0	0.030303	2	31	0	0.0606061	0	32	1	0	PF05164	Cell division protein ZapA	SSF102829	None					MSLKLVEVVVLGQVLRLNVPAEQEEILRQAARNLDLQVSEMKERTGLLQLDRVLSIVALNLSFELTQEKNKNAQIENVLCTRIQQLDHSLENALGGRTIVD
11169	GC_00000312	core	Haemophilus_parainfluenzae_1128_HPAR	17823	33	33	1	1	1	32	0	0.030303	1	32	0	0.030303	1	31	1	0.03125	PF02556	Preprotein translocase subunit SecB	SSF54611	None	TIGR00809	secB: protein-export chaperone SecB			MSEQNQQPEVAAEEQQEAVLQIQRIYVKDVSFEAPNLPHIFHQEWKPKLGFDLSTEAVQVGEDLYEVTLNINVETTMEDSGDVAFICEVKQAGVFTISGLEDVQMAHCLTSQCPNMLFPYARELISNLVNRGTFPALNLSPVNFDALFIDYMNKQQAAAEAEENQETQH
11170	GC_00000312	core	Haemophilus_parainfluenzae_1209_HPAR	10333	33	33	1	1	1	32	0	0.030303	1	32	0	0.030303	1	31	1	0.03125	PF02556	Preprotein translocase subunit SecB	SSF54611	None	TIGR00809	secB: protein-export chaperone SecB			MSEQNQQPEVASEEQQEAVLQIQRIYVKDVSFEAPNLPHIFHQEWKPKLGFDLSTEAVQVGEDLYEVTLNINVETTMEDSGDVAFICEVKQSGVFTISGLEDVQMAHCLTSQCPNMLFPYARELISNLVNRGTFPALNLSPVNFDALFIEYMNKQQAAAEVEENPETQH
11171	GC_00000312	core	Haemophilus_parainfluenzae_137_HINF	13487	33	33	1	1	1	32	0	0.030303	1	32	0	0.030303	1	31	1	0.03125	PF02556	Preprotein translocase subunit SecB	SSF54611	None	TIGR00809	secB: protein-export chaperone SecB			MSEQNQQPEVAAEEQQEAVLQIQRIYVKDVSFEAPNLPHIFHQEWKPKLGFDLSTEAVQVGEDLYEVTLNINVETTMEDSGDVAFICEVKQAGVFTISGLEDVQMAHCLTSQCPNMLFPYARELISNLVNRGTFPALNLSPVNFDALFIDYMNKQQAAAEAEENQETQH
11172	GC_00000312	core	Haemophilus_parainfluenzae_146_HPAR	15131	33	33	1	1	1	32	0	0.030303	1	32	0	0.030303	1	31	1	0.03125	PF02556	Preprotein translocase subunit SecB	SSF54611	None	TIGR00809	secB: protein-export chaperone SecB			MSEQNQQPEVAAEEQQEAVLQIQRIYVKDVSFEAPNLPHIFHQEWKPKLGFDLSTEAVQVGEDLYEVTLNINVETTMEDSGDVAFICEVKQAGVFTISGLEDVQMAHCLTSQCPNMLFPYARELISNLVNRGTFPALNLSPVNFDALFIDYMNKQQAAAEAEENQETQH
11173	GC_00000312	core	Haemophilus_parainfluenzae_155_HPAR	19150	33	33	1	1	1	32	0	0.030303	1	32	0	0.030303	1	31	1	0.03125	PF02556	Preprotein translocase subunit SecB	SSF54611	None	TIGR00809	secB: protein-export chaperone SecB			MSEQNQQPEVTAEEQQEAVLQIQRIYVKDVSFEAPNLPHIFHQEWKPKLGFDLSTEAVQVGEDLYEVTLNINVETTMEDSGDVAFICEVKQAGVFTISGLEDVQMAHCLTSQCPNMLFPYARELISNLVNRGTFPALNLSPVNFDALFIDYMNKQQAAAEAEENQETQH
11174	GC_00000312	core	Haemophilus_parainfluenzae_174_HPAR	24169	33	33	1	1	1	32	0	0.030303	1	32	0	0.030303	1	31	1	0.03125	PF02556	Preprotein translocase subunit SecB	SSF54611	None	TIGR00809	secB: protein-export chaperone SecB			MSEQNQQPEVAAEEQQEAVLQIQRIYVKDVSFEAPNLPHIFHQEWKPKLGFDLSTEAVQVGEDLYEVTLNINVETTMEDSGDVAFICEVKQAGVFTISGLEDVQMAHCLTSQCPNMLFPYARELISNLVNRGTFPALNLSPVNFDALFIDYMNKQQAAAEAEENQETQH
11175	GC_00000312	core	Haemophilus_parainfluenzae_209_HPAR	24754	33	33	1	1	1	32	0	0.030303	1	32	0	0.030303	1	31	1	0.03125	PF02556	Preprotein translocase subunit SecB	SSF54611	None	TIGR00809	secB: protein-export chaperone SecB			MSEQNQQPEVATEEQQEAVLQIQRIYVKDVSFEAPNLPHIFHQEWKPKLGFDLSTEAVQVGEDLYEVTLNINVETTMEDSGDVAFICEVKQAGVFTISGLEDVQMAHCLTSQCPNMLFPYARELISNLVNRGTFPALNLSPVNFDALFIDYMNKQQAAAEAEENQETQH
11176	GC_00000312	core	Haemophilus_parainfluenzae_215035_2_ISO5	33407	33	33	1	1	1	32	0	0.030303	1	32	0	0.030303	1	31	1	0.03125	PF02556	Preprotein translocase subunit SecB	SSF54611	None	TIGR00809	secB: protein-export chaperone SecB			MSEQNQQPEVAAEEQQEAVLQIQRIYVKDVSFEAPNLPHIFHQEWKPKLGFDLSTEAVQVGEDLYEVTLNINVETTMEDSGDVAFICEVKQSGVFTISGLEDVQMAHCLTSQCPNMLFPYARELISNLVNRGTFPALNLSPVNFDALFIDYMNKQQAAAEAEENKETQH
11177	GC_00000312	core	Haemophilus_parainfluenzae_432_HPAR	20962	33	33	1	1	1	32	0	0.030303	1	32	0	0.030303	1	31	1	0.03125	PF02556	Preprotein translocase subunit SecB	SSF54611	None	TIGR00809	secB: protein-export chaperone SecB			MSEQNQQPEVAAEEQQEAVLQIQRIYVKDVSFEAPNLPHIFHQEWKPKLGFDLSTEAVQVGEDLYEVTLNINVETTMEDSGDVAFICEVKQAGVFTISGLEDVQMAHCLTSQCPNMLFPYARELISNLVNRGTFPALNLSPVNFDALFIDYMNKQQAAAEAEENQETQH
11178	GC_00000312	core	Haemophilus_parainfluenzae_488_HPAR	27009	33	33	1	1	1	32	0	0.030303	1	32	0	0.030303	1	31	1	0.03125	PF02556	Preprotein translocase subunit SecB	SSF54611	None	TIGR00809	secB: protein-export chaperone SecB			MSEQNQQPEVAAEEQQEAVLQIQRIYVKDVSFEAPNLPHIFHQEWKPKLGFDLSTEAVQVGEDLYEVTLNINVETTMEDSGDVAFICEVKQAGVFTISGLEDVQMAHCLTSQCPNMLFPYARELISNLVNRGTFPALNLSPVNFDALFIDYMNKQQAAAEAEENQETQH
11179	GC_00000312	core	Haemophilus_parainfluenzae_60884_B_Hi_2	45713	33	33	1	1	1	32	0	0.030303	1	32	0	0.030303	1	31	1	0.03125	PF02556	Preprotein translocase subunit SecB	SSF54611	None	TIGR00809	secB: protein-export chaperone SecB			MSEQNQQPEVAAEEQQEAVLQIQRIYVKDVSFEAPNLPHIFHQEWKPKLGFDLSTEAVQVGEDLYEVTLNINVETTMEDSSDVAFICEVKQAGVFTISGLEDVQMAHCLTSQCPNMLFPYARELISNLVNRGTFPALNLSPVNFDALFIDYMNKQQAAAEAEENQETQH
11180	GC_00000312	core	Haemophilus_parainfluenzae_65114_B_Hi_3	43771	33	33	1	1	1	32	0	0.030303	1	32	0	0.030303	1	31	1	0.03125	PF02556	Preprotein translocase subunit SecB	SSF54611	None	TIGR00809	secB: protein-export chaperone SecB			MSEQNQQPEVAAEEQQEAVLQIQRIYVKDVSFEAPNLPHIFHQEWKPKLGFDLSTEAVQVGEDLYEVTLNINVETTMEDSGDVAFICEVKQAGVFTISGLEDVQMAHCLTSQCPNMLFPYARELISNLVNRGTFPALNLSPVNFDALFIDYMNKQQAAAEAEENQETQH
11181	GC_00000312	core	Haemophilus_parainfluenzae_777_HPAR	28398	33	33	1	1	1	32	0	0.030303	1	32	0	0.030303	1	31	1	0.03125	PF02556	Preprotein translocase subunit SecB	SSF54611	None	TIGR00809	secB: protein-export chaperone SecB			MSEQNQQPEVTAEEQQEAVLQIQRIYVKDVSFEAPNLPHIFHQEWKPKLGFDLSTEAVQVGEDLYEVTLNINVETTMEDSGDVAFICEVKQAGVFTISGLEDVQMAHCLTSQCPNMLFPYARELISNLVNRGTFPALNLSPVNFDALFIDYMNKQQAAAEAEENQETQH
11182	GC_00000312	core	Haemophilus_parainfluenzae_901_HPAR	31810	33	33	1	1	1	32	0	0.030303	1	32	0	0.030303	1	31	1	0.03125	PF02556	Preprotein translocase subunit SecB	SSF54611	None	TIGR00809	secB: protein-export chaperone SecB			MSEQNQQPEVAAEE-QEAVLQIQRIYVKDVSFEAPNLPHIFHQEWKPKLGFDLSTEAVQVGEDLYEVTLNINVETTMEDSGDVAFICEVKQAGVFTISGLEDVQMAHCLTSQCPNMLFPYARELISNLVNRGTFPALNLSPVNFDALFIDYMNKQQAADEAEENQETQH
11183	GC_00000312	core	Haemophilus_parainfluenzae_ATCC_33392_v1	290	33	33	1	1	1	32	0	0.030303	1	32	0	0.030303	1	31	1	0.03125	PF02556	Preprotein translocase subunit SecB	SSF54611	None	TIGR00809	secB: protein-export chaperone SecB			MSEQNQQPEVAAEEQQEAVLQIQRIYVKDVSFEAPNLPHIFHQEWKPKLGFDLSTEAVQVGEDLYEVTLNINVETTMEDSGDVAFICEVKQAGVFTISGLEDVQMAHCLTSQCPNMLFPYARELISNLVNRGTFPALNLSPVNFDALFIDYMNKQQAAAEAEENQETQH
11184	GC_00000312	core	Haemophilus_parainfluenzae_ATCC_33392_v2	9558	33	33	1	1	1	32	0	0.030303	1	32	0	0.030303	1	31	1	0.03125	PF02556	Preprotein translocase subunit SecB	SSF54611	None	TIGR00809	secB: protein-export chaperone SecB			MSEQNQQPEVAAEEQQEAVLQIQRIYVKDVSFEAPNLPHIFHQEWKPKLGFDLSTEAVQVGEDLYEVTLNINVETTMEDSGDVAFICEVKQAGVFTISGLEDVQMAHCLTSQCPNMLFPYARELISNLVNRGTFPALNLSPVNFDALFIDYMNKQQAAAEAEENQETQH
11185	GC_00000312	core	Haemophilus_parainfluenzae_ATCC_9796	42129	33	33	1	1	1	32	0	0.030303	1	32	0	0.030303	1	31	1	0.03125	PF02556	Preprotein translocase subunit SecB	SSF54611	None	TIGR00809	secB: protein-export chaperone SecB			MSEQNQQPEVAAEEQQEAVLQIQRIYVKDVSFEAPNLPHIFHQEWKPKLGFDLSTEAVQVGEDLYEVTLNINVETTMEDSGDVAFICEVKQAGVFTISGLEDVQMAHCLTSQCPNMLFPYARELISNLVNRGTFPALNLSPVNFDALFIDYMNKQQAAAEAEENKETQH
11186	GC_00000312	core	Haemophilus_parainfluenzae_C2004000280	49171	33	33	1	1	1	32	0	0.030303	1	32	0	0.030303	1	31	1	0.03125	PF02556	Preprotein translocase subunit SecB	SSF54611	None	TIGR00809	secB: protein-export chaperone SecB			MSEQNQQPEVAAEEQQEAVLQIQRIYVKDVSFEAPNLPHIFHQEWKPKLGFDLSTEAVQVGEDLYEVTLNINVETTMEDSGDVAFICEVKQAGVFTISGLEDVQMAHCLTSQCPNMLFPYARELISNLVNRGTFPALNLSPVNFDALFIDYMNKQQAAAEAEENQETQH
11187	GC_00000312	core	Haemophilus_parainfluenzae_C2004002727	57824	33	33	1	1	1	32	0	0.030303	1	32	0	0.030303	1	31	1	0.03125	PF02556	Preprotein translocase subunit SecB	SSF54611	None	TIGR00809	secB: protein-export chaperone SecB			MSEQNQQPEVAAEEQQEAVLQIQRIYVKDVSFEAPNLPHIFHQEWKPKLGFDLSTEAVQVGEDLYEVTLNINVETTMEDSGDVAFICEVKQAGVFTISGLEDVQMAHCLTSQCPNMLFPYARELISNLVNRGTFPALNLSPVNFDALFIDYMNKQQAAAEAEENQETQH
11188	GC_00000312	core	Haemophilus_parainfluenzae_C2004002729	55619	33	33	1	1	1	32	0	0.030303	1	32	0	0.030303	1	31	1	0.03125	PF02556	Preprotein translocase subunit SecB	SSF54611	None	TIGR00809	secB: protein-export chaperone SecB			MSEQNQQPEVAAEEQQEAVLQIQRIYVKDVSFEAPNLPHIFHQEWKPKLGFDLSTEAVQVGEDLYEVTLNINVETTMEDSGDVAFICEVKQAGVFTISGLEDVQMAHCLTSQCPNMLFPYARELISNLVNRGTFPALNLSPVNFDALFIDYMNKQQAAAEAEENQETQH
11189	GC_00000312	core	Haemophilus_parainfluenzae_C2005004058	59853	33	33	1	1	1	32	0	0.030303	1	32	0	0.030303	1	31	1	0.03125	PF02556	Preprotein translocase subunit SecB	SSF54611	None	TIGR00809	secB: protein-export chaperone SecB			MSEQNQQPEVAAEEQQEAVLQIQRIYVKDVSFEAPNLPHIFHQEWKPKLGFDLSTEAVQVGEDLYEVTLNINVETTMEDSGDVAFICEVKQAGVFTISGLEDVQMAHCLTSQCPNMLFPYARELISNLVNRGTFPALNLSPVNFDALFIDYMNKQQATAEAEENKETQH
11190	GC_00000312	core	Haemophilus_parainfluenzae_C2006002596	51808	33	33	1	1	1	32	0	0.030303	1	32	0	0.030303	1	31	1	0.03125	PF02556	Preprotein translocase subunit SecB	SSF54611	None	TIGR00809	secB: protein-export chaperone SecB			MSEQNQQPEVAAEEQQEAVLQIQRIYVKDVSFEAPNLPHIFHQEWKPKLGFDLSTEAVQVGEDLYEVTLNINVETTMEDSGDVAFICEVKQAGVFTISGLEDVQMAHCLTSQCPNMLFPYARELISNLVNRGTFPALNLSPVNFDALFIDYMNKQQAAAEAEENQETQH
11191	GC_00000312	core	Haemophilus_parainfluenzae_C2008001710	53617	33	33	1	1	1	32	0	0.030303	1	32	0	0.030303	1	31	1	0.03125	PF02556	Preprotein translocase subunit SecB	SSF54611	None	TIGR00809	secB: protein-export chaperone SecB			MSEQNQQPEVAAEEQQEAVLQIQRIYVKDVSFEAPNLPHILHQEWKPKLGFDLSTEAVQVGEDLYEVTLNINVETTMEDSGDMAFICEVKQAGVFTISGLEDVQMAHCLTSQCPNMLFPYARELISNLVNRGTFPALNLSPVNFDALFIDYMNKQQAATEAEENKETQH
11192	GC_00000312	core	Haemophilus_parainfluenzae_C2008003258	61354	33	33	1	1	1	32	0	0.030303	1	32	0	0.030303	1	31	1	0.03125	PF02556	Preprotein translocase subunit SecB	SSF54611	None	TIGR00809	secB: protein-export chaperone SecB			MSEQNQQPEVAAEEQQEAVLQIQRIYVKDVSFEAPNLPHIFHQEWKPKLGFDLSTEAVQVGEDLYEVTLNINVETTMEDSGDVAFICEVKQAGVFTISGLEDVQMAHCLTSQCPNMLFPYARELISNLVNRGTFPALNLSPVNFDALFIDYMNKQQAAAEAEENQETQH
11193	GC_00000312	core	Haemophilus_parainfluenzae_C2009038101	62894	33	33	1	1	1	32	0	0.030303	1	32	0	0.030303	1	31	1	0.03125	PF02556	Preprotein translocase subunit SecB	SSF54611	None	TIGR00809	secB: protein-export chaperone SecB			MSEQNQQPEVAAEEQQEAVLQIQRIYVKDVSFEAPNLPHIFHQEWKPKLGFDLSTEAVQVGEDLYEVTLNINVETTMEDSGDVAFICEVKQAGVFTISGLEDVQMAHCLTSQCPNMLFPYARELISNLVNRGTFPALNLSPVNFDALFIDYMNKQQAAAEAEENQETQH
11194	GC_00000312	core	Haemophilus_parainfluenzae_C2011020591	65025	33	33	1	1	1	32	0	0.030303	1	32	0	0.030303	1	31	1	0.03125	PF02556	Preprotein translocase subunit SecB	SSF54611	None	TIGR00809	secB: protein-export chaperone SecB			MSEQNQQPEVAAEEQQEAVLQIQRIYVKDVSFEAPNLPHIFHQEWKPKLGFDLSTEAVQVGEDLYEVTLNINVETTMEDSGDVAFICEVKQAGVFTISGLEDVQMAHCLTSQCPNMLFPYARELISNLVNRGTFPALNLSPVNFDALFIDYMNKQQAAAEAEENQETQH
11195	GC_00000312	core	Haemophilus_parainfluenzae_CCUG_58848	36171	33	33	1	1	1	32	0	0.030303	1	32	0	0.030303	1	31	1	0.03125	PF02556	Preprotein translocase subunit SecB	SSF54611	None	TIGR00809	secB: protein-export chaperone SecB			MSEQNQQPEVTAEEQQEAVLQIQRIYVKDVSFEAPNLPHIFHQEWKPKLGFDLSTEAVQVGEDLYEVTLNINVETTMEDSGDVAFICEVKQAGVFTISGLEDVQMAHCLTSQCPNMLFPYARELISNLVNRGTFPALNLSPVNFDALFIDYMNKQQAAAEAEENQETQH
11196	GC_00000312	core	Haemophilus_parainfluenzae_CCUG_62654	34604	33	33	1	1	1	32	0	0.030303	1	32	0	0.030303	1	31	1	0.03125	PF02556	Preprotein translocase subunit SecB	SSF54611	None	TIGR00809	secB: protein-export chaperone SecB			MSEQNQQPEVAAEEQQEAVLQIQRIYVKDVSFEAPNLPHIFHQEWKPKLGFDLSTEAVQVGEDLYEVTLNINVETTMEDSGDVAFICEVKQAGVFTISGLEDVQMAHCLTSQCPNMLFPYARELISNLVNRGTFPALNLSPVNFDALFIDYMNKQQAAAEAEENKETQH
11197	GC_00000312	core	Haemophilus_parainfluenzae_CCUG_62655	39914	33	33	1	1	1	32	0	0.030303	1	32	0	0.030303	1	31	1	0.03125	PF02556	Preprotein translocase subunit SecB	SSF54611	None	TIGR00809	secB: protein-export chaperone SecB			MSEQNQQPEVAAEEQQEAVLQIQRIYVKDVSFEAPNLPHIFHQEWKPKLGFDLSTEAVQVGEDLYEITLNINVETTMEDSGDVAFICEVKQAGVFTISGLEDVQMAHCLTSQCPNMLFPYARELISNLVNRGTFPALNLSPVNFDALFIDYMNKQQAAAEAEENQETQH
11198	GC_00000312	core	Haemophilus_parainfluenzae_HK2019_HK2019	6219	33	33	1	1	1	32	0	0.030303	1	32	0	0.030303	1	31	1	0.03125	PF02556	Preprotein translocase subunit SecB	SSF54611	None	TIGR00809	secB: protein-export chaperone SecB			MSEQNQQPEVAAEEQQEAVLQIQRIYVKDVSFEAPNLPHIFHQEWKPKLGFDLSTEAVQVGEDLYEITLNINVETTMEDSGDVAFICEVKQAGVFTISGLEDVQMAHCLTSQCPNMLFPYARELISNLVNRGTFPALNLSPVNFDALFIDYMNKQQAAAEAEENQETQH
11199	GC_00000312	core	Haemophilus_parainfluenzae_HK262_HK262	4874	33	33	1	1	1	32	0	0.030303	1	32	0	0.030303	1	31	1	0.03125	PF02556	Preprotein translocase subunit SecB	SSF54611	None	TIGR00809	secB: protein-export chaperone SecB			MSEQNQQPEVAAEEQQEAVLQIQRIYVKDVSFEAPNLPHIFHQEWKPKLGFDLSTEAVQVGEDLYEVTLNINVETTMEDSGDVAFICEVKQAGVFTISGLEDVQMAHCLTSQCPNMLFPYARELISNLVNRGTFPALNLSPVNFDALFIDYMNKQQAAAEAEENKETQH
11200	GC_00000312	core	Haemophilus_parainfluenzae_T3T1_T3T1	2648	33	33	1	1	1	32	0	0.030303	1	32	0	0.030303	1	31	1	0.03125	PF02556	Preprotein translocase subunit SecB	SSF54611	None	TIGR00809	secB: protein-export chaperone SecB			MSEQNQQPEVTAEEQQEAVLQIQRIYVKDVSFEAPNLPHIFHQEWKPKLGFDLSTEAVQVGEDLYEVTLNINVETTMEDSGDVAFICEVKQSGVFTISGLEDVQMAHCLTSQCPNMLFPYARELISNLVNRGTFPALNLSPVNFDALFIDYMNKQQAAAEAEENKETQH
11201	GC_00000312	core	Haemophilus_parainfluenzae_UMB0748	47586	33	33	1	1	1	32	0	0.030303	1	32	0	0.030303	1	31	1	0.03125	PF02556	Preprotein translocase subunit SecB	SSF54611	None	TIGR00809	secB: protein-export chaperone SecB			MSEQNQQPEVTAEEQQEAVLQIQRIYVKDVSFEAPNLPHIFHQEWKPKLGFDLSTEAVQVGEDLYEVTLNINVETTMEDSGDVAFICEVKQAGVFTISGLEDVQMAHCLTSQCPNMLFPYARELISNLVNRGTFPALNLSPVNFDALFIDYMNKQQAAAEAEENQETQH
11202	GC_00000313	core	Haemophilus_parainfluenzae_1128_HPAR	17925	33	33	1	1	9	24	0	0.272727	2	31	0	0.0606061	0	32	1	0	PF02609	Exonuclease VII small subunit	SSF116842	None	TIGR01280	xseB: exodeoxyribonuclease VII, small subunit	PD028235	EXONUCLEASE SMALL SUBUNIT VII EXODEOXYRIBONUCLEASE HYDROLASE NUCLEASE PROBABLE VII SIMILAR	MARKPANAEPDFETTLAQLETIVTKLESGELPLEDALKEFENGIKLAQLGQERLQQAEQRIQILLQKSETAPLSDYQGDE
11203	GC_00000313	core	Haemophilus_parainfluenzae_1209_HPAR	10440	33	33	1	1	9	24	0	0.272727	2	31	0	0.0606061	0	32	1	0	PF02609	Exonuclease VII small subunit	SSF116842	None	TIGR01280	xseB: exodeoxyribonuclease VII, small subunit	PD028235	EXONUCLEASE SMALL SUBUNIT VII EXODEOXYRIBONUCLEASE HYDROLASE NUCLEASE PROBABLE VII SIMILAR	MARKPANAEPDFETTLAQLETIVAKLESGELPLEDALKEFENGIKLAQLGQERLQQAEQRIQILLQKSETAPLSDYQGDE
11204	GC_00000313	core	Haemophilus_parainfluenzae_137_HINF	13269	33	33	1	1	9	24	0	0.272727	2	31	0	0.0606061	0	32	1	0	PF02609	Exonuclease VII small subunit	SSF116842	None	TIGR01280	xseB: exodeoxyribonuclease VII, small subunit	PD028235	EXONUCLEASE SMALL SUBUNIT VII EXODEOXYRIBONUCLEASE HYDROLASE NUCLEASE PROBABLE VII SIMILAR	MARKPANAEPDFETTLAQLETIVTTLESGELPLEDALKEFENGIKLAQLGQERLQQAEQRIQILLQKSETAPLSDYQGDE
11205	GC_00000313	core	Haemophilus_parainfluenzae_146_HPAR	15575	33	33	1	1	9	24	0	0.272727	2	31	0	0.0606061	0	32	1	0	PF02609	Exonuclease VII small subunit	SSF116842	None	TIGR01280	xseB: exodeoxyribonuclease VII, small subunit	PD028235	EXONUCLEASE SMALL SUBUNIT VII EXODEOXYRIBONUCLEASE HYDROLASE NUCLEASE PROBABLE VII SIMILAR	MARKPANAEPDFETTLAQLETIVTKLESGELPLEDALKEFENGIKLAQLGQERLQQAEQRIQILLQKSETAPLSDYQGDE
11206	GC_00000313	core	Haemophilus_parainfluenzae_155_HPAR	19261	33	33	1	1	9	24	0	0.272727	2	31	0	0.0606061	0	32	1	0	PF02609	Exonuclease VII small subunit	SSF116842	None	TIGR01280	xseB: exodeoxyribonuclease VII, small subunit	PD028235	EXONUCLEASE SMALL SUBUNIT VII EXODEOXYRIBONUCLEASE HYDROLASE NUCLEASE PROBABLE VII SIMILAR	MARKPANAEPDFETTLAQLETIVTKLESGELPLEDALKEFENGIKLAQLGQERLQQAEQRIQILLQKSETAPLSDYQGDE
11207	GC_00000313	core	Haemophilus_parainfluenzae_174_HPAR	22722	33	33	1	1	9	24	0	0.272727	2	31	0	0.0606061	0	32	1	0	PF02609	Exonuclease VII small subunit	SSF116842	None	TIGR01280	xseB: exodeoxyribonuclease VII, small subunit	PD028235	EXONUCLEASE SMALL SUBUNIT VII EXODEOXYRIBONUCLEASE HYDROLASE NUCLEASE PROBABLE VII SIMILAR	MARKPANAEPDFETTLAQLETIVTTLESGELPLEDALKEFENGIKLAQLGQERLQQAEQRIQILLQKSETAPLSDYQGDE
11208	GC_00000313	core	Haemophilus_parainfluenzae_209_HPAR	25199	33	33	1	1	9	24	0	0.272727	2	31	0	0.0606061	0	32	1	0	PF02609	Exonuclease VII small subunit	SSF116842	None	TIGR01280	xseB: exodeoxyribonuclease VII, small subunit	PD028235	EXONUCLEASE SMALL SUBUNIT VII EXODEOXYRIBONUCLEASE HYDROLASE NUCLEASE PROBABLE VII SIMILAR	MARKPANAEPDFETTLAQLETIVTKLESGELPLEDALKEFENGIKLAQLGQERLQQAEQRIQILLQKSETAPLSDYQGDE
11209	GC_00000313	core	Haemophilus_parainfluenzae_215035_2_ISO5	33112	33	33	1	1	9	24	0	0.272727	2	31	0	0.0606061	0	32	1	0	PF02609	Exonuclease VII small subunit	SSF116842	None	TIGR01280	xseB: exodeoxyribonuclease VII, small subunit	PD028235	EXONUCLEASE SMALL SUBUNIT VII EXODEOXYRIBONUCLEASE HYDROLASE NUCLEASE PROBABLE VII SIMILAR	MARKPANAEPDFETTLAQLETIVAKLESGELPLEDALKEFENGIKLAQLGQDRLQQAEQRIQILLQKSETAPLSDYQGDE
11210	GC_00000313	core	Haemophilus_parainfluenzae_432_HPAR	21936	33	33	1	1	9	24	0	0.272727	2	31	0	0.0606061	0	32	1	0	PF02609	Exonuclease VII small subunit	SSF116842	None	TIGR01280	xseB: exodeoxyribonuclease VII, small subunit	PD028235	EXONUCLEASE SMALL SUBUNIT VII EXODEOXYRIBONUCLEASE HYDROLASE NUCLEASE PROBABLE VII SIMILAR	MARKPANAEPDFETTLAQLETIVTKLESGELPLEDALKEFENGIKLAQLGQERLQQAEQRIQILLQKSETAPLNDYQGDE
11211	GC_00000313	core	Haemophilus_parainfluenzae_488_HPAR	27844	33	33	1	1	9	24	0	0.272727	2	31	0	0.0606061	0	32	1	0	PF02609	Exonuclease VII small subunit	SSF116842	None	TIGR01280	xseB: exodeoxyribonuclease VII, small subunit	PD028235	EXONUCLEASE SMALL SUBUNIT VII EXODEOXYRIBONUCLEASE HYDROLASE NUCLEASE PROBABLE VII SIMILAR	MARKPANAEPDFETTLAQLETIVTKLESGELPLEDALKEFENGIKLAQLGQERLQQAEQRIQILLQKSETAPLSDYQGDE
11212	GC_00000313	core	Haemophilus_parainfluenzae_60884_B_Hi_2	44984	33	33	1	1	9	24	0	0.272727	2	31	0	0.0606061	0	32	1	0	PF02609	Exonuclease VII small subunit	SSF116842	None	TIGR01280	xseB: exodeoxyribonuclease VII, small subunit	PD028235	EXONUCLEASE SMALL SUBUNIT VII EXODEOXYRIBONUCLEASE HYDROLASE NUCLEASE PROBABLE VII SIMILAR	MARKLANAEPDFETTLAQLETIVTKLESGELPLEDALKEFENGIKLAQLGQERLQQAEQRIQILLQKSETAPLSDYQGDE
11213	GC_00000313	core	Haemophilus_parainfluenzae_65114_B_Hi_3	43986	33	33	1	1	9	24	0	0.272727	2	31	0	0.0606061	0	32	1	0	PF02609	Exonuclease VII small subunit	SSF116842	None	TIGR01280	xseB: exodeoxyribonuclease VII, small subunit	PD028235	EXONUCLEASE SMALL SUBUNIT VII EXODEOXYRIBONUCLEASE HYDROLASE NUCLEASE PROBABLE VII SIMILAR	MARKLANAEPDFETTLAQLETIVTKLESGELPLEDALKEFENGIKLAQLGQERLQQAEQRIQILLQKSETAPLSDYQGDE
11214	GC_00000313	core	Haemophilus_parainfluenzae_777_HPAR	28601	33	33	1	1	9	24	0	0.272727	2	31	0	0.0606061	0	32	1	0	PF02609	Exonuclease VII small subunit	SSF116842	None	TIGR01280	xseB: exodeoxyribonuclease VII, small subunit	PD028235	EXONUCLEASE SMALL SUBUNIT VII EXODEOXYRIBONUCLEASE HYDROLASE NUCLEASE PROBABLE VII SIMILAR	MARKPANAEPDFETTLAQLETIVTKLESGELPLEDALKEFENGIKLAQLGQERLQQAEQRIQILLQKSETAPLSDYQGDE
11215	GC_00000313	core	Haemophilus_parainfluenzae_901_HPAR	30204	33	33	1	1	9	24	0	0.272727	2	31	0	0.0606061	0	32	1	0	PF02609	Exonuclease VII small subunit	SSF116842	None	TIGR01280	xseB: exodeoxyribonuclease VII, small subunit	PD028235	EXONUCLEASE SMALL SUBUNIT VII EXODEOXYRIBONUCLEASE HYDROLASE NUCLEASE PROBABLE VII SIMILAR	MARKPANAEPDFETTLAQLETIVTKLESGELPLEDALKEFENGIKLAQLGQERLQQAEQRIQILLQKSETAPLNDYQGDE
11216	GC_00000313	core	Haemophilus_parainfluenzae_ATCC_33392_v1	1296	33	33	1	1	9	24	0	0.272727	2	31	0	0.0606061	0	32	1	0	PF02609	Exonuclease VII small subunit	SSF116842	None	TIGR01280	xseB: exodeoxyribonuclease VII, small subunit	PD028235	EXONUCLEASE SMALL SUBUNIT VII EXODEOXYRIBONUCLEASE HYDROLASE NUCLEASE PROBABLE VII SIMILAR	MARKPANAEPDFETTLAQLETIVTKLESGELPLEDALKEFENGIKLAQLGQERLQQAEQRIQILLQKSETAPLSDYQGDE
11217	GC_00000313	core	Haemophilus_parainfluenzae_ATCC_33392_v2	9936	33	33	1	1	9	24	0	0.272727	2	31	0	0.0606061	0	32	1	0	PF02609	Exonuclease VII small subunit	SSF116842	None	TIGR01280	xseB: exodeoxyribonuclease VII, small subunit	PD028235	EXONUCLEASE SMALL SUBUNIT VII EXODEOXYRIBONUCLEASE HYDROLASE NUCLEASE PROBABLE VII SIMILAR	MARKPANAEPDFETTLAQLETIVTKLESGELPLEDALKEFENGIKLAQLGQERLQQAEQRIQILLQKSETAPLSDYQGDE
11218	GC_00000313	core	Haemophilus_parainfluenzae_ATCC_9796	40158	33	33	1	1	9	24	0	0.272727	2	31	0	0.0606061	0	32	1	0	PF02609	Exonuclease VII small subunit	SSF116842	None	TIGR01280	xseB: exodeoxyribonuclease VII, small subunit	PD028235	EXONUCLEASE SMALL SUBUNIT VII EXODEOXYRIBONUCLEASE HYDROLASE NUCLEASE PROBABLE VII SIMILAR	MARKPANAEPDFETTLAQLETIVTKLESGELPLEDALKEFENGIKLAQLGQERLQQAEQRIQILLQKSETAPLSDYQGDE
11219	GC_00000313	core	Haemophilus_parainfluenzae_C2004000280	48908	33	33	1	1	9	24	0	0.272727	2	31	0	0.0606061	0	32	1	0	PF02609	Exonuclease VII small subunit	SSF116842	None	TIGR01280	xseB: exodeoxyribonuclease VII, small subunit	PD028235	EXONUCLEASE SMALL SUBUNIT VII EXODEOXYRIBONUCLEASE HYDROLASE NUCLEASE PROBABLE VII SIMILAR	MARKPANAEPDFETTLAQLETIVTKLESGELPLEDALKEFENGIKLAQLGQERLQQAEQRIQILLQKSETAPLSDYQGDE
11220	GC_00000313	core	Haemophilus_parainfluenzae_C2004002727	55932	33	33	1	1	9	24	0	0.272727	2	31	0	0.0606061	0	32	1	0	PF02609	Exonuclease VII small subunit	SSF116842	None	TIGR01280	xseB: exodeoxyribonuclease VII, small subunit	PD028235	EXONUCLEASE SMALL SUBUNIT VII EXODEOXYRIBONUCLEASE HYDROLASE NUCLEASE PROBABLE VII SIMILAR	MARKPANAEPDFETTLAQLETIVTTLESGELPLEDALKEFENGIKLAQLGQERLQQAEQRIQILLQKSETAPLSDYQGDE
11221	GC_00000313	core	Haemophilus_parainfluenzae_C2004002729	54100	33	33	1	1	9	24	0	0.272727	2	31	0	0.0606061	0	32	1	0	PF02609	Exonuclease VII small subunit	SSF116842	None	TIGR01280	xseB: exodeoxyribonuclease VII, small subunit	PD028235	EXONUCLEASE SMALL SUBUNIT VII EXODEOXYRIBONUCLEASE HYDROLASE NUCLEASE PROBABLE VII SIMILAR	MARKPANAEPDFETTLAQLETIVTKLESGELPLEDALKEFENGIKLAQLGQERLQQAEQRIQILLQKSETAPLSDYQGDE
11222	GC_00000313	core	Haemophilus_parainfluenzae_C2005004058	57951	33	33	1	1	9	24	0	0.272727	2	31	0	0.0606061	0	32	1	0	PF02609	Exonuclease VII small subunit	SSF116842	None	TIGR01280	xseB: exodeoxyribonuclease VII, small subunit	PD028235	EXONUCLEASE SMALL SUBUNIT VII EXODEOXYRIBONUCLEASE HYDROLASE NUCLEASE PROBABLE VII SIMILAR	MARKPANAEPDFETTLAQLETIVTTLESGELPLEDALKEFENGIKLAQLGQERLQQAEQRIQILLQKSETAPLSDYQGDE
11223	GC_00000313	core	Haemophilus_parainfluenzae_C2006002596	51867	33	33	1	1	9	24	0	0.272727	2	31	0	0.0606061	0	32	1	0	PF02609	Exonuclease VII small subunit	SSF116842	None	TIGR01280	xseB: exodeoxyribonuclease VII, small subunit	PD028235	EXONUCLEASE SMALL SUBUNIT VII EXODEOXYRIBONUCLEASE HYDROLASE NUCLEASE PROBABLE VII SIMILAR	MARKPANAEPDFETTLAQLETIVAKLESGELPLEDALKEFENGIKLAQLGQERLQQAEQRIQILLQKSETAPLSDYQGDE
11224	GC_00000313	core	Haemophilus_parainfluenzae_C2008001710	53674	33	33	1	1	9	24	0	0.272727	2	31	0	0.0606061	0	32	1	0	PF02609	Exonuclease VII small subunit	SSF116842	None	TIGR01280	xseB: exodeoxyribonuclease VII, small subunit	PD028235	EXONUCLEASE SMALL SUBUNIT VII EXODEOXYRIBONUCLEASE HYDROLASE NUCLEASE PROBABLE VII SIMILAR	MARKPANAEPDFETTLAQLETIVTKLESGELPLEDALKEFENGIKLAQLGQERLQQAEQRIQILLQKSETAPLSDYQGDE
11225	GC_00000313	core	Haemophilus_parainfluenzae_C2008003258	61400	33	33	1	1	9	24	0	0.272727	2	31	0	0.0606061	0	32	1	0	PF02609	Exonuclease VII small subunit	SSF116842	None	TIGR01280	xseB: exodeoxyribonuclease VII, small subunit	PD028235	EXONUCLEASE SMALL SUBUNIT VII EXODEOXYRIBONUCLEASE HYDROLASE NUCLEASE PROBABLE VII SIMILAR	MARKLANAEPDFETTLAQLETIVTKLESGELPLEDALKEFENGIKLTQLGQERLQQAEQRIQILLQKSETAPLSDYQGDE
11226	GC_00000313	core	Haemophilus_parainfluenzae_C2009038101	63393	33	33	1	1	9	24	0	0.272727	2	31	0	0.0606061	0	32	1	0	PF02609	Exonuclease VII small subunit	SSF116842	None	TIGR01280	xseB: exodeoxyribonuclease VII, small subunit	PD028235	EXONUCLEASE SMALL SUBUNIT VII EXODEOXYRIBONUCLEASE HYDROLASE NUCLEASE PROBABLE VII SIMILAR	MARKPANAEPDFETTLAQLETIVTKLESGELPLEDALKEFENGIKLAQLGQERLQQAEQRIQILLQKSETAPLSDYQGDE
11227	GC_00000313	core	Haemophilus_parainfluenzae_C2011020591	65189	33	33	1	1	9	24	0	0.272727	2	31	0	0.0606061	0	32	1	0	PF02609	Exonuclease VII small subunit	SSF116842	None	TIGR01280	xseB: exodeoxyribonuclease VII, small subunit	PD028235	EXONUCLEASE SMALL SUBUNIT VII EXODEOXYRIBONUCLEASE HYDROLASE NUCLEASE PROBABLE VII SIMILAR	MARKLANAEPDFETTLAQLETIVTKLESGELPLEDALKEFENGIKLTQLGQERLQQAEQRIQILLQKSETAPLSDYQGDE
11228	GC_00000313	core	Haemophilus_parainfluenzae_CCUG_58848	37691	33	33	1	1	9	24	0	0.272727	2	31	0	0.0606061	0	32	1	0	PF02609	Exonuclease VII small subunit	SSF116842	None	TIGR01280	xseB: exodeoxyribonuclease VII, small subunit	PD028235	EXONUCLEASE SMALL SUBUNIT VII EXODEOXYRIBONUCLEASE HYDROLASE NUCLEASE PROBABLE VII SIMILAR	MARKPANAEPDFETTLAQLETIVTKLESGELPLEDALKEFENGIKLAQLGQERLQQAEQRIQILLQKSETAPLSDYQGDE
11229	GC_00000313	core	Haemophilus_parainfluenzae_CCUG_62654	35520	33	33	1	1	9	24	0	0.272727	2	31	0	0.0606061	0	32	1	0	PF02609	Exonuclease VII small subunit	SSF116842	None	TIGR01280	xseB: exodeoxyribonuclease VII, small subunit	PD028235	EXONUCLEASE SMALL SUBUNIT VII EXODEOXYRIBONUCLEASE HYDROLASE NUCLEASE PROBABLE VII SIMILAR	MARKPANAEPDFETTLAQLETIVTTLESGELPLEDALKEFENGIKLAQLGQERLQQAEQRIQILLQKSETAPLSDYQGDE
11230	GC_00000313	core	Haemophilus_parainfluenzae_CCUG_62655	39809	33	33	1	1	9	24	0	0.272727	2	31	0	0.0606061	0	32	1	0	PF02609	Exonuclease VII small subunit	SSF116842	None	TIGR01280	xseB: exodeoxyribonuclease VII, small subunit	PD028235	EXONUCLEASE SMALL SUBUNIT VII EXODEOXYRIBONUCLEASE HYDROLASE NUCLEASE PROBABLE VII SIMILAR	MARKPANAEPDFETTLAQLETIVTTLESGELPLEDALKEFENGIKLAQLGQERLQQAEQRIQILLQKSETAPLSDYQGDE
11231	GC_00000313	core	Haemophilus_parainfluenzae_HK2019_HK2019	6445	33	33	1	1	9	24	0	0.272727	2	31	0	0.0606061	0	32	1	0	PF02609	Exonuclease VII small subunit	SSF116842	None	TIGR01280	xseB: exodeoxyribonuclease VII, small subunit	PD028235	EXONUCLEASE SMALL SUBUNIT VII EXODEOXYRIBONUCLEASE HYDROLASE NUCLEASE PROBABLE VII SIMILAR	MARKPANAEPDFETTLAQLETIVTTLESGELPLEDALKEFENGIKLAQLGQERLQQAEQRIQILLQKSETAPLSDYQGDE
11232	GC_00000313	core	Haemophilus_parainfluenzae_HK262_HK262	4440	33	33	1	1	9	24	0	0.272727	2	31	0	0.0606061	0	32	1	0	PF02609	Exonuclease VII small subunit	SSF116842	None	TIGR01280	xseB: exodeoxyribonuclease VII, small subunit	PD028235	EXONUCLEASE SMALL SUBUNIT VII EXODEOXYRIBONUCLEASE HYDROLASE NUCLEASE PROBABLE VII SIMILAR	MARKPANAEPDFETTLAQLETIVTTLESGELPLEDALKEFENGIKLAQLGQERLQQAEQRIQILLQKSETAPLSDYQGDE
11233	GC_00000313	core	Haemophilus_parainfluenzae_T3T1_T3T1	3701	33	33	1	1	9	24	0	0.272727	2	31	0	0.0606061	0	32	1	0	PF02609	Exonuclease VII small subunit	SSF116842	None	TIGR01280	xseB: exodeoxyribonuclease VII, small subunit	PD028235	EXONUCLEASE SMALL SUBUNIT VII EXODEOXYRIBONUCLEASE HYDROLASE NUCLEASE PROBABLE VII SIMILAR	MARKPANAEPDFETTLAQLETIVTKLESGELPLEDALKEFENGIKLAQLGQERLQQAEQRIQILLQKSETAPLSDYQGDE
11234	GC_00000313	core	Haemophilus_parainfluenzae_UMB0748	47889	33	33	1	1	9	24	0	0.272727	2	31	0	0.0606061	0	32	1	0	PF02609	Exonuclease VII small subunit	SSF116842	None	TIGR01280	xseB: exodeoxyribonuclease VII, small subunit	PD028235	EXONUCLEASE SMALL SUBUNIT VII EXODEOXYRIBONUCLEASE HYDROLASE NUCLEASE PROBABLE VII SIMILAR	MARKPANAEPDFETTLAQLETIVTKLESGELPLEDALKEFENGIKLAQLGQERLQQAEQRIQILLQKSETAPLSDYQGDE
11235	GC_00000314	core	Haemophilus_parainfluenzae_1128_HPAR	16677	33	33	1	1	18	15	0	0.545455	2	31	0	0.0606061	2	30	1	0.0625	PF00258	Flavodoxin	SSF52218	None	TIGR01752	flav_long: flavodoxin			MAVVGLFYGSDTGNTENIAKMIQKQLGNELVDIRDIAKSTKEDIEGYDFLLFGIPTWYYGEAQADWDDFFPTLEEIDFTDKLVGIFGCGDQEDYADYFCDAIGTVRDIVEPHGAIIVGNWPTDGYTFESSKALLDDGNFIGLCIDEDRQPELTAERVEKWTKQIYDEMCLAELA
11236	GC_00000314	core	Haemophilus_parainfluenzae_1209_HPAR	11670	33	33	1	1	18	15	0	0.545455	2	31	0	0.0606061	2	30	1	0.0625	PF00258	Flavodoxin	SSF52218	None	TIGR01752	flav_long: flavodoxin			MAVVGLFYGSDTGNTENIAKMIQKQLGNELVDIRDIAKSTKEDIESYDFLLFGIPTWYYGEAQADWDDFFPTLEEIDFTDKLVGIFGCGDQEDYADYFCDAIGTVRDIVEPRGAIIVGNWSTDGYTFEASKALLDDGNFIGLCIDEDRQPELTAERVEKWTKQIYDEMCLAELA
11237	GC_00000314	core	Haemophilus_parainfluenzae_137_HINF	12142	33	33	1	1	18	15	0	0.545455	2	31	0	0.0606061	2	30	1	0.0625	PF00258	Flavodoxin	SSF52218	None	TIGR01752	flav_long: flavodoxin			MAVVGLFYGSDTGNTENIAKMIQKQLGNELVDIRDIAKSTKEDIEGYDFLLFGIPTWYYGEAQADWDDFFPTLEEIDFTDKLVGIFGCGDQEDYADYFCDAIGTVRDIVEPHGAIIVGNWPTDGYTFESSKALLDDGNFIGLCIDEDRQPELTAERVEKWTKQIYDEMCLAELA
11238	GC_00000314	core	Haemophilus_parainfluenzae_146_HPAR	16218	33	33	1	1	18	15	0	0.545455	2	31	0	0.0606061	2	30	1	0.0625	PF00258	Flavodoxin	SSF52218	None	TIGR01752	flav_long: flavodoxin			MAVVGLFYGSDTGNTENIAKMIQKQLGNELVDIRDIAKSSKEDIEGYDFLLFGIPTWYYGEAQADWDDFFPTLEEIDFTDKLVGIFGCGDQEDYADYFCDAIGTVRDIVEPRGAIIVGNWPTDGYTFESSKALLDDGNFIGLCIDEDRQPELTAERVEKWTKQIYDEMCLAELA
11239	GC_00000314	core	Haemophilus_parainfluenzae_155_HPAR	18615	33	33	1	1	18	15	0	0.545455	2	31	0	0.0606061	2	30	1	0.0625	PF00258	Flavodoxin	SSF52218	None	TIGR01752	flav_long: flavodoxin			MAVVGLFYGSDTGNTENIAKMIQKQLGNELVDIRDIAKSSKEDIEGYDFLLFGIPTWYYGEAQADWDDFFPTLEEIDFTDKLVGIFGCGDQEDYADYFCDAIGTVRDIVEPRGAIIVGNWPTDGYTFESSKALLDDGNFIGLCIDEDRQPELTAERVEKWTKQIYDEMCLAELA
11240	GC_00000314	core	Haemophilus_parainfluenzae_174_HPAR	23062	33	33	1	1	18	15	0	0.545455	2	31	0	0.0606061	2	30	1	0.0625	PF00258	Flavodoxin	SSF52218	None	TIGR01752	flav_long: flavodoxin			MAVVGLFYGSDTGNTENIAKMIQKQLGNELVDIRDIAKSTKEDIEGYDFLLFGIPTWYYGEAQADWDDFFPTLEEIDFTDKLVGIFGCGDQEDYADYFCDAIGTVRDIVEPHGAIIVGNWPTDGYTFESSKALLDDGNFIGLCIDEDRQPELTAERVEKWTKQIYDEMCLAELA
11241	GC_00000314	core	Haemophilus_parainfluenzae_209_HPAR	25854	33	33	1	1	18	15	0	0.545455	2	31	0	0.0606061	2	30	1	0.0625	PF00258	Flavodoxin	SSF52218	None	TIGR01752	flav_long: flavodoxin			MAVVGLFYGSDTGNTENIAKMIEKQLGNELVDIRDIAKSSKEDIEGYDFLLFGIPTWYYGEAQADWDDFFPTLEEIDFTDKLVGIFGCGDQEDYADYFCDAIGTVRDIVEPRGAIIVGNWPTDGYTFESSKALLDDGNFIGLCIDEDRQPELTAERVEKWTKQIYDEMCLAELA
11242	GC_00000314	core	Haemophilus_parainfluenzae_215035_2_ISO5	32521	33	33	1	1	18	15	0	0.545455	2	31	0	0.0606061	2	30	1	0.0625	PF00258	Flavodoxin	SSF52218	None	TIGR01752	flav_long: flavodoxin			MAVVGLFYGSDTGNTENIAKMIQKQLGNELVDIRDIAKSSKEDIEGYDFLLFGIPTWYYGEAQADWDDFFPTLEEIDFTDKLVGIFGCGDQEDYADYFCDAIGTVRDIVEPRGAIIVGNWPTDGYTFESSKALLDDGNFIGLCIDEDRQPELTAERVEKWTKQIYDEMCLAELA
11243	GC_00000314	core	Haemophilus_parainfluenzae_432_HPAR	21758	33	33	1	1	18	15	0	0.545455	2	31	0	0.0606061	2	30	1	0.0625	PF00258	Flavodoxin	SSF52218	None	TIGR01752	flav_long: flavodoxin			MAVVGLFYGSDTGNTENIAKMIQKQLGNELVDIRDIAKSSKEDIEGYDFLLFGIPTWYYGEAQADWDDFFPTLEEIDFTDKLVGIFGCGDQEDYADYFCDAIGTVRDIVEPRGAIIVGNWSTDGYTFEASKALLDDGNFIGLCIDEDRQPELTAERVEKWTKQIYDEMCLAELA
11244	GC_00000314	core	Haemophilus_parainfluenzae_488_HPAR	27719	33	33	1	1	18	15	0	0.545455	2	31	0	0.0606061	2	30	1	0.0625	PF00258	Flavodoxin	SSF52218	None	TIGR01752	flav_long: flavodoxin			MAVVGLFYGSDTGNTENIAKMIQKQLGNELVDIRDIAKSTKEDIEGYDFLLFGIPTWYYGEAQADWDDFFPTLEEIDFTDKLVGIFGCGDQEDYADYFCDAIGTVRDIVEPHGAIIVGNWPTDGYTFESSKALLDDGNFIGLCIDEDRQPELTAERVEKWTKQIYDEMCLAELA
11245	GC_00000314	core	Haemophilus_parainfluenzae_60884_B_Hi_2	44713	33	33	1	1	18	15	0	0.545455	2	31	0	0.0606061	2	30	1	0.0625	PF00258	Flavodoxin	SSF52218	None	TIGR01752	flav_long: flavodoxin			MAVVGLFYGSDTGNTENIAKMIQKQLGNELVDIRDIAKSTKEDIEGYDFLLFGIPTWYYGEAQADWDDFFPTLEEIDFTDKLVGIFGCGDQEDYADYFCDAIGTVRDIVEPRGAIIVGNWSTDGYTFEASKALLDDGNFIGLCIDEDRQPELTAERVEKWTKQIYDEMCLAELA
11246	GC_00000314	core	Haemophilus_parainfluenzae_65114_B_Hi_3	42856	33	33	1	1	18	15	0	0.545455	2	31	0	0.0606061	2	30	1	0.0625	PF00258	Flavodoxin	SSF52218	None	TIGR01752	flav_long: flavodoxin			MAVVGLFYGSDTGNTENIAKMIQKQLGNELVDIRDIAKSTKEDIEGYDFLLFGIPTWYYGEAQADWDDFFPTLEEIDFTDKLVGIFGCGDQEDYADYFCDAIGTVRDIVEPRGAIIVGNWSTDGYTFEASKALLDDGNFIGLCIDEDRQPELTAERVEKWTKQIYDEMCLAELA
11247	GC_00000314	core	Haemophilus_parainfluenzae_777_HPAR	30133	33	33	1	1	18	15	0	0.545455	2	31	0	0.0606061	2	30	1	0.0625	PF00258	Flavodoxin	SSF52218	None	TIGR01752	flav_long: flavodoxin			MAVVGLFYGSDTGNTENIAKMIQKQLGNELVDIRDIAKSTKEDIEGYDFLLFGIPTWYYGEAQADWDDFFPTLEEIDFTDKLVGIFGCGDQEDYADYFCDAIGTVRDIVEPRGAIIVGNWSTDGYTFEASKALLDDGNFIGLCIDEDRQPELTAERVEKWTKQIYDEMCLAELA
11248	GC_00000314	core	Haemophilus_parainfluenzae_901_HPAR	31904	33	33	1	1	18	15	0	0.545455	2	31	0	0.0606061	2	30	1	0.0625	PF00258	Flavodoxin	SSF52218	None	TIGR01752	flav_long: flavodoxin			#NAME?
11249	GC_00000314	core	Haemophilus_parainfluenzae_ATCC_33392_v1	947	33	33	1	1	18	15	0	0.545455	2	31	0	0.0606061	2	30	1	0.0625	PF00258	Flavodoxin	SSF52218	None	TIGR01752	flav_long: flavodoxin			MAVVGLFYGSDTGNTENIAKMIQKQLGNELVDIRDIAKSTKEDIEGYDFLLFGIPTWYYGEAQADWDDFFPTLEEIDFTDKLVGIFGCGDQEDYADYFCDAIGTVRDIVEPHGAIIVGNWPTDGYTFESSKALLDDGNFIGLCIDEDRQPELTAERVEKWTKQIYDEMCLAELA
11250	GC_00000314	core	Haemophilus_parainfluenzae_ATCC_33392_v2	8387	33	33	1	1	18	15	0	0.545455	2	31	0	0.0606061	2	30	1	0.0625	PF00258	Flavodoxin	SSF52218	None	TIGR01752	flav_long: flavodoxin			MAVVGLFYGSDTGNTENIAKMIQKQLGNELVDIRDIAKSTKEDIEGYDFLLFGIPTWYYGEAQADWDDFFPTLEEIDFTDKLVGIFGCGDQEDYADYFCDAIGTVRDIVEPHGAIIVGNWPTDGYTFESSKALLDDGNFIGLCIDEDRQPELTAERVEKWTKQIYDEMCLAELA
11251	GC_00000314	core	Haemophilus_parainfluenzae_ATCC_9796	40487	33	33	1	1	18	15	0	0.545455	2	31	0	0.0606061	2	30	1	0.0625	PF00258	Flavodoxin	SSF52218	None	TIGR01752	flav_long: flavodoxin			MAVVGLFYGSDTGNTENIAKMIQKQLGNELVDIRDIAKSTKEDIEGYDFLLFGIPTWYYGEAQADWDDFFPTLEEIDFTDKLVGIFGCGDQEDYADYFCDAIGTVRDIVEPHGAIIVGNWPTDGYTFESSKALLDDGNFIGLCIDEDRQPELTAERVEKWTKQIYDEMCLAELA
11252	GC_00000314	core	Haemophilus_parainfluenzae_C2004000280	48609	33	33	1	1	18	15	0	0.545455	2	31	0	0.0606061	2	30	1	0.0625	PF00258	Flavodoxin	SSF52218	None	TIGR01752	flav_long: flavodoxin			MAVVGLFYGSDTGNTENIAKMIQKQLGNELVDIRDIAKSSKEDIEGYDFLLFGIPTWYYGEAQADWDDFFPTLEEIDFTDKLVGIFGCGDQEDYADYFCDAIGTVRDIVEPRGAIIVGNWPTDGYTFESSKALLDDGNFIGLCIDEDRQPELTAERVEKWTKQIYDEMCLAELA
11253	GC_00000314	core	Haemophilus_parainfluenzae_C2004002727	56305	33	33	1	1	18	15	0	0.545455	2	31	0	0.0606061	2	30	1	0.0625	PF00258	Flavodoxin	SSF52218	None	TIGR01752	flav_long: flavodoxin			MAVVGLFYGSDTGNTENIAKMIQKQLGNELVDIRDIAKSTKEDIEGYDFLLFGIPTWYYGEAQADWDDFFPTLEEIDFTDKLVGIFGCGDQEDYADYFCDAIGTVRDIVEPHGAIIVGNWPTDGYTFESSKALLDDGNFIGLCIDEDRQPELTAERVEKWTKQIYDEMCLAELA
11254	GC_00000314	core	Haemophilus_parainfluenzae_C2004002729	54441	33	33	1	1	18	15	0	0.545455	2	31	0	0.0606061	2	30	1	0.0625	PF00258	Flavodoxin	SSF52218	None	TIGR01752	flav_long: flavodoxin			MAVVGLFYGSDTGNTENIAKMIQKQLGNELVDIRDIAKSSKEDIESYDFLLFGIPTWYYGEAQADWDDFFPTLEEIDFTDKLVGIFGCGDQEDYADYFCDAIGTVRDIVEPRGAIIVGNWPTDGYTFESSKALLDDGNFIGLCIDEDRQPELTAERVEKWTKQIYDEMCLAELA
11255	GC_00000314	core	Haemophilus_parainfluenzae_C2005004058	58319	33	33	1	1	18	15	0	0.545455	2	31	0	0.0606061	2	30	1	0.0625	PF00258	Flavodoxin	SSF52218	None	TIGR01752	flav_long: flavodoxin			MAVVGLFYGSDTGNTENIAKMIQKQLGNELVDIRDIAKSTKEDIEGYDFLLFGIPTWYYGEAQADWDDFFPTLEEIDFTDKLVGIFGCGDQEDYADYFCDAIGTVRDIVEPHGAIIVGNWPTDGYTFESSKALLDDGNFIGLCIDEDRQPELTAERVEKWTKQIYDEMCLAELA
11256	GC_00000314	core	Haemophilus_parainfluenzae_C2006002596	50298	33	33	1	1	18	15	0	0.545455	2	31	0	0.0606061	2	30	1	0.0625	PF00258	Flavodoxin	SSF52218	None	TIGR01752	flav_long: flavodoxin			MAVVGLFYGSDTGNTENIAKMIQKQLGNELVDIRDIAKSSKEDIEGYDFLLFGIPTWYYGEAQADWDDFFPTLEEIDFTDKLVGIFGCGDQEDYADYFCDAIGTVRDIVEPRGAIIVGNWPTDGYTFESSKALLDDGNFIGLCIDEDRQPELTAERVEKWTKQIYDEMCLAELA
11257	GC_00000314	core	Haemophilus_parainfluenzae_C2008001710	53083	33	33	1	1	18	15	0	0.545455	2	31	0	0.0606061	2	30	1	0.0625	PF00258	Flavodoxin	SSF52218	None	TIGR01752	flav_long: flavodoxin			MAVVGLFYGSDTGNTENIAKMIQKQLGNELVDIRDIAKSTKEDIESYDFLLFGIPTWYYGEAQADWDDFFPTLEEIDFTDKLVGIFGCGDQEDYADYFCDAIGTVRDIVEPRGAIIVGNWSTDGYTFEASKALLDDGNFIGLCIDEDRQPELTAERVEKWTKQIYDEMCLAELA
11258	GC_00000314	core	Haemophilus_parainfluenzae_C2008003258	60481	33	33	1	1	18	15	0	0.545455	2	31	0	0.0606061	2	30	1	0.0625	PF00258	Flavodoxin	SSF52218	None	TIGR01752	flav_long: flavodoxin			MAVVGLFYGSDTGNTENIAKMIQKQLGNELVDIRDIAKSTKEDIEGYDFLLFGIPTWYYGEAQADWDDFFPTLEEIDFTDKLVGIFGCGDQEDYADYFCDAIGTVRDIVEPHGAIIVGNWPTDGYTFEASKALLDDGNFIGLCIDEDRQPELTAERVEKWTKQIYDEMCLAELA
11259	GC_00000314	core	Haemophilus_parainfluenzae_C2009038101	62526	33	33	1	1	18	15	0	0.545455	2	31	0	0.0606061	2	30	1	0.0625	PF00258	Flavodoxin	SSF52218	None	TIGR01752	flav_long: flavodoxin			MAVVGLFYGSDTGNTENIAKMIQKQLGNELVDIRDIAKSTKEDIEGYDFLLFGIPTWYYGEAQADWDDFFPTLEEIDFTDKLVGIFGCGDQEDYADYFCDAIGTVRDIVEPHGAIIVGNWPTDGYTFESSKALLDDGNFIGLCIDEDRQPELTAERVEKWTKQIYDEMCLAELA
11260	GC_00000314	core	Haemophilus_parainfluenzae_C2011020591	64257	33	33	1	1	18	15	0	0.545455	2	31	0	0.0606061	2	30	1	0.0625	PF00258	Flavodoxin	SSF52218	None	TIGR01752	flav_long: flavodoxin			MAVVGLFYGSDTGNTENIAKMIQKQLGNELVDIRDIAKSTKEDIEGYDFLLFGIPTWYYGEAQADWDDFFPTLEEIDFTDKLVGIFGCGDQEDYADYFCDAIGTVRDIVEPHGAIIVGNWPTDGYTFEASKALLDDGNFIGLCIDEDRQPELTAERVEKWTKQIYDEMCLAELA
11261	GC_00000314	core	Haemophilus_parainfluenzae_CCUG_58848	37331	33	33	1	1	18	15	0	0.545455	2	31	0	0.0606061	2	30	1	0.0625	PF00258	Flavodoxin	SSF52218	None	TIGR01752	flav_long: flavodoxin			MAVVGLFYGSDTGNTENIAKMIQKQLGNELVDIRDIAKSTKEDIEGYDFLLFGIPTWYYGEAQADWDDFFPTLEEIDFTDKLVGIFGCGDQEDYADYFCDAIGTVRDIVEPHGAIIVGNWPTDGYTFESSKALLDDGNFIGLCIDEDRQPELTAERVEKWTKQIYDEMCLAELA
11262	GC_00000314	core	Haemophilus_parainfluenzae_CCUG_62654	35883	33	33	1	1	18	15	0	0.545455	2	31	0	0.0606061	2	30	1	0.0625	PF00258	Flavodoxin	SSF52218	None	TIGR01752	flav_long: flavodoxin			MAVVGLFYGSDTGNTENIAKMIQKQLGNELVDIRDIAKSTKEDIEGYDFLLFGIPTWYYGEAQADWDDFFPTLEEIDFTDKLVGIFGCGDQEDYADYFCDAIGTVRDIVEPHGAIIVGNWPTDGYTFESSKALLDDGNFIGLCIDEDRQPELTAERVEKWTKQIYDEMCLAELA
11263	GC_00000314	core	Haemophilus_parainfluenzae_CCUG_62655	39460	33	33	1	1	18	15	0	0.545455	2	31	0	0.0606061	2	30	1	0.0625	PF00258	Flavodoxin	SSF52218	None	TIGR01752	flav_long: flavodoxin			MAVVGLFYGSDTGNTENIAKMIQKQLGNELVDIRDIAKSTKEDIEGYDFLLFGIPTWYYGEAQADWDDFFPTLEEIDFTDKLVGIFGCGDQEDYADYFCDAIGTVRDIVEPHGAIIVGNWPTDGYTFESSKALLDDGNFIGLCIDEDRQPELTAERVEKWTKQIYDEMCLAELA
11264	GC_00000314	core	Haemophilus_parainfluenzae_HK2019_HK2019	6794	33	33	1	1	18	15	0	0.545455	2	31	0	0.0606061	2	30	1	0.0625	PF00258	Flavodoxin	SSF52218	None	TIGR01752	flav_long: flavodoxin			MAVVGLFYGSDTGNTENIAKMIQKQLGNELVDIRDIAKSTKEDIEGYDFLLFGIPTWYYGEAQADWDDFFPTLEEIDFTDKLVGIFGCGDQEDYADYFCDAIGTVRDIVEPHGAIIVGNWPTDGYTFESSKALLDDGNFIGLCIDEDRQPELTAERVEKWTKQIYDEMCLAELA
11265	GC_00000314	core	Haemophilus_parainfluenzae_HK262_HK262	5591	33	33	1	1	18	15	0	0.545455	2	31	0	0.0606061	2	30	1	0.0625	PF00258	Flavodoxin	SSF52218	None	TIGR01752	flav_long: flavodoxin			MAVVGLFYGSDTGNTENIAKMIQKQLGNELVDIRDIAKSTKEDIEGYDFLLFGIPTWYYGEAQADWDDFFPTLEEIDFTDKLVGIFGCGDQEDYADYFCDAIGTVRDIVEPHGAIIVGNWPTDGYTFESSKALLDDGNFIGLCIDEDRQPELTAERVEKWTKQIYDEMCLAELA
11266	GC_00000314	core	Haemophilus_parainfluenzae_T3T1_T3T1	3937	33	33	1	1	18	15	0	0.545455	2	31	0	0.0606061	2	30	1	0.0625	PF00258	Flavodoxin	SSF52218	None	TIGR01752	flav_long: flavodoxin			MAVVGLFYGSDTGNTENIAKMIQKQLGSELVDIRDIAKSSKEDIESYDFLLFGIPTWYYGEAQADWDDFFPTLEEIDFTDKLVGIFGCGDQEDYADYFCDAIGTVRDIVEPRGAIIVGNWSTDGYTFEASKALLDDGNFIGLCIDEDRQPELTAERVEKWTKQIYDEMCLAELA
11267	GC_00000314	core	Haemophilus_parainfluenzae_UMB0748	47311	33	33	1	1	18	15	0	0.545455	2	31	0	0.0606061	2	30	1	0.0625	PF00258	Flavodoxin	SSF52218	None	TIGR01752	flav_long: flavodoxin			MAVVGLFYGSDTGNTENIAKMIQKQLGNELVDIRDIAKSTKEDIEGYDFLLFGIPTWYYGEAQADWDDFFPTLEEIDFTDKLVGIFGCGDQEDYADYFCDAIGTVRDIVEPHGAIIVGNWPTDGYTFESSKALLDDGNFIGLCIDEDRQPELTAERVEKWTKQIYDEMCLAELA
11268	GC_00000315	core	Haemophilus_parainfluenzae_1128_HPAR	18014	33	33	1	1	1	32	0	0.030303	0	33	0	0	0	32	1	0	PF03767	HAD superfamily, subfamily IIIB (Acid phosphatase)	SSF56784	None	TIGR01672	AphA: HAD phosphatase, family IIIB			MKNLLKLSAIAILAASAVSTFASNKEPYTEQGTNAREMTEQKPIHWISVDQLKKELEGKAPINVSFDIDDTVLFSSPCFYHGQEKYSPGKNDYLKNQDFWNEVNAGCDQYSIPKQIAVDLINMHQARGDQIYFITGRTAGDKDGVTPVLQKAFNIKDMHPVEFMGGRKLPTKYNKTPGIIEHKVSIHYGDSDDDILAAKEAGIRGIRLMRAANSTYQPMPTLGGYGEEVLINSNY
11269	GC_00000315	core	Haemophilus_parainfluenzae_1209_HPAR	11171	33	33	1	1	1	32	0	0.030303	0	33	0	0	0	32	1	0	PF03767	HAD superfamily, subfamily IIIB (Acid phosphatase)	SSF56784	None	TIGR01672	AphA: HAD phosphatase, family IIIB			MKNLLKLSAIAILAASAVSTFASNKEPYTEQGTNAREMTEQKPIHWISVEQLKKELEGKAPINVSFDIDDTVLFSSPCFYHGQQKYSPGKHDYLKNQDFWNEVNAGCDQYSIPKQIAIDLINMHQARGDQIYFITGRTAGDKDGVTPVLQKAFNIKDMHPVEFMGGRKLPTKYNKTPGIIEHKVSIHYGDSDDDILAAKEAGIRGIRLMRAANSTYQPMPTLGGYGEEVLINSNY
11270	GC_00000315	core	Haemophilus_parainfluenzae_137_HINF	13581	33	33	1	1	1	32	0	0.030303	0	33	0	0	0	32	1	0	PF03767	HAD superfamily, subfamily IIIB (Acid phosphatase)	SSF56784	None	TIGR01672	AphA: HAD phosphatase, family IIIB			MKNLLKLSAIAILAASAVSTFASNKEPYTEQGTNAREMTEQKPIHWISVDQLKKELEGKAPINVSFDIDDTVLFSSPCFYHGQEKYSPGKNDYLKNQDFWNEVNAGCDQYSIPKQIAVDLINMHQARGDQIYFITGRTAGDKDGVTPVLQKAFNIKDMHPVEFMGGRKLPTKYNKTPGIIEHKVSIHYGDSDDDILAAKEAGIRGIRLMRAANSTYQPMPTLGGYGEEVLINSNY
11271	GC_00000315	core	Haemophilus_parainfluenzae_146_HPAR	15209	33	33	1	1	1	32	0	0.030303	0	33	0	0	0	32	1	0	PF03767	HAD superfamily, subfamily IIIB (Acid phosphatase)	SSF56784	None	TIGR01672	AphA: HAD phosphatase, family IIIB			MKNLLKLSAIAILAASAVSTFASNKEPYTEQGTNAREMTEQKPIHWISVEQLKKELEGKAPINVSFDIDDTVLFSSPCFYHGQEKYSPGKNDYLKNQDFWNEVNAGCDQYSIPKQIAVDLINMHQARGDQIYFITGRTAGDKDGVTPVLQKAFNIKDMHPVEFMGGRKLPTKYNKTPGIIEHKVSIHYGDSDDDILAAKEAGIRGIRLMRAANSTYQPMPTLGGYGEEVLINSNY
11272	GC_00000315	core	Haemophilus_parainfluenzae_155_HPAR	19332	33	33	1	1	1	32	0	0.030303	0	33	0	0	0	32	1	0	PF03767	HAD superfamily, subfamily IIIB (Acid phosphatase)	SSF56784	None	TIGR01672	AphA: HAD phosphatase, family IIIB			MKNLLKLSAIAILAASAVSTFASNKEPYTEQGTNAREMTEQKPIHWISVEQLKKELEGKAPINVSFDIDDTVLFSSPCFYHGQEKYSPGKNDYLKNQDFWNEVNAGCDQYSIPKQIAVDLINMHQARGDQIYFITGRTAGDKDGVTPVLQKAFNIKDMHPVEFMGGRKLPTKYNKTPGIIEHKVSIHYGDSDDDILAAKEAGIRGIRLMRAANSTYQPMPTLGGYGEEVLINSNY
11273	GC_00000315	core	Haemophilus_parainfluenzae_174_HPAR	23905	33	33	1	1	1	32	0	0.030303	0	33	0	0	0	32	1	0	PF03767	HAD superfamily, subfamily IIIB (Acid phosphatase)	SSF56784	None	TIGR01672	AphA: HAD phosphatase, family IIIB			MKNLLKLSAIAILAASAVSTFASNKEPYTEQGTNAREMTEQKPIHWISVDQLKKELEGKAPINVSFDIDDTVLFSSPCFYHGQEKYSPGKNDYLKNQDFWNEVNAGCDQYSIPKQIAVDLINMHQARGDQIYFITGRTAGDKDGVTPVLQKAFNIKDMHPVEFMGGRKLPTKYNKTPGIIEHKVSIHYGDSDDDILAAKEAGIRGIRLMRAANSTYQPMPTLGGYGEEVLINSNY
11274	GC_00000315	core	Haemophilus_parainfluenzae_209_HPAR	24312	33	33	1	1	1	32	0	0.030303	0	33	0	0	0	32	1	0	PF03767	HAD superfamily, subfamily IIIB (Acid phosphatase)	SSF56784	None	TIGR01672	AphA: HAD phosphatase, family IIIB			MKNLLKLSAIAILAASAVSTFASNKEPYTEQGTNAREMTEQKPIHWISVEQLKKELEGKAPINVSFDIDDTVLFSSPCFYHGQEKYSPGKNDYLKNQDFWNEVNAGCDQYSIPKQIAVDLINMHQARGDQIYFITGRTAGDKDGVTPVLQKAFNIKDMHPVEFMGGRKLPTKYNKTPGIIEHKVSIHYGDSDDDILAAKEAGIRGIRLMRAANSTYQPMPTLGGYGEEVLINSNY
11275	GC_00000315	core	Haemophilus_parainfluenzae_215035_2_ISO5	32421	33	33	1	1	1	32	0	0.030303	0	33	0	0	0	32	1	0	PF03767	HAD superfamily, subfamily IIIB (Acid phosphatase)	SSF56784	None	TIGR01672	AphA: HAD phosphatase, family IIIB			MKNLLKLSAIAILAASAASTFASNKEPYTEQGTNAREMTEQKPIHWISVEQLKKELEGKAPINVSFDIDDTVLFSSPCFYHGQEKYSPGKNDYLKNQDFWNEVNAGCDQYSIPKQIAVDLINMHQARGDQIYFITGRTAGDKDGVTPVLQKAFNIKDMHPVEFMGGRKLPTKYNKTPGIIEHKVSIHYGDSDDDILAAKEAGIRGIRLMRAANSTYQPMPTLGGYGEEVLINSNY
11276	GC_00000315	core	Haemophilus_parainfluenzae_432_HPAR	21231	33	33	1	1	1	32	0	0.030303	0	33	0	0	0	32	1	0	PF03767	HAD superfamily, subfamily IIIB (Acid phosphatase)	SSF56784	None	TIGR01672	AphA: HAD phosphatase, family IIIB			MKNLLKLSAIAVLAASAVSTFASNKEPYTEQGTNAREMTEQKPIHWISVEQLKKELEGKAPINVSFDIDDTVLFSSPCFYHGQEKYSPGKNDYLKNQDFWNEVNAGCDQYSIPKQIAVDLINMHQARGDQIYFITGRTAGDKDGVTPVLQKAFNIKDMHPVEFMGGRKLPTKYNKTPGIIEHKVSIHYGDSDDDILAAKEAGIRGIRLMRAANSTYQPMPTLGGYGEEVLINSNY
11277	GC_00000315	core	Haemophilus_parainfluenzae_488_HPAR	27152	33	33	1	1	1	32	0	0.030303	0	33	0	0	0	32	1	0	PF03767	HAD superfamily, subfamily IIIB (Acid phosphatase)	SSF56784	None	TIGR01672	AphA: HAD phosphatase, family IIIB			MKNLLKLSAIAILAASAVSTFASNKEPYTEQGTNAREMTEQKPIHWISVEQLKKELEGKAPINVSFDIDDTVLFSSPCFYHGQEKYSPGKNDYLKNQDFWNEVNAGCDQYSIPKQIAVDLINMHQARGDQIYFITGRTAGDKDGVTPVLQKAFNIKDMHPVEFMGGRKLPTKYNKTPGIIEHKVSIHYGDSDDDILAAKEAGIRGIRLMRAANSTYQPMPTLGGYGEEVLINSNY
11278	GC_00000315	core	Haemophilus_parainfluenzae_60884_B_Hi_2	45167	33	33	1	1	1	32	0	0.030303	0	33	0	0	0	32	1	0	PF03767	HAD superfamily, subfamily IIIB (Acid phosphatase)	SSF56784	None	TIGR01672	AphA: HAD phosphatase, family IIIB			MKNLLKLSAIAILAASAVSTFASNKEPYTEQGTNAREMTEQKPIHWISVEQLKKELEGKAPINVSFDIDDTVLFSSPCFYHGQEKYSPGKNDYLKNQDFWNEVNAGCDQYSIPKQIAVDLINMHQARGDQIYFITGRTAGDKDGVTPVLQKAFNIKDMHPVEFMGGRKLPTKYNKTPGIIEHKVSIHYGDSDDDILAAKEAGIRGIRLMRAANSTYQPMPTLGGYGEEVLINSNY
11279	GC_00000315	core	Haemophilus_parainfluenzae_65114_B_Hi_3	43452	33	33	1	1	1	32	0	0.030303	0	33	0	0	0	32	1	0	PF03767	HAD superfamily, subfamily IIIB (Acid phosphatase)	SSF56784	None	TIGR01672	AphA: HAD phosphatase, family IIIB			MKNLLKLSAIAILAASAVSTFASNKEPYTEQGTNAREMTEQKPIHWISVEQLKKELEGKAPINVSFDIDDTVLFSSPCFYHGQEKYSPGKNDYLKNQDFWNEVNAGCDQYSIPKQIAVDLINMHQARGDQIYFITGRTAGDKDGVTPVLQKAFNIKDMHPVEFMGGRKLPTKYNKTPGIIEHKVSIHYGDSDDDILAAKEAGIRGIRLMRAANSTYQPMPTLGGYGEEVLINSNY
11280	GC_00000315	core	Haemophilus_parainfluenzae_777_HPAR	28460	33	33	1	1	1	32	0	0.030303	0	33	0	0	0	32	1	0	PF03767	HAD superfamily, subfamily IIIB (Acid phosphatase)	SSF56784	None	TIGR01672	AphA: HAD phosphatase, family IIIB			MKNLLKLSAIAILAASAVSTFASNKEPYTEQGTNAREMTEQKPIHWISVEQLKKELEGKAPINVSFDIDDTVLFSSPCFYHGQEKYSPGKNDYLKNQDFWNEVNAGCDQYSIPKQIAVDLINMHQARGDQIYFITGRTAGDKDGVTPVLQKAFNIKDMHPVEFMGGRKLPTKYNKTPGIIEHKVSIHYGDSDDDILAAKEAGIRGIRLMRAANSTYQPMPTLGGYGEEVLINSNY
11281	GC_00000315	core	Haemophilus_parainfluenzae_901_HPAR	30980	33	33	1	1	1	32	0	0.030303	0	33	0	0	0	32	1	0	PF03767	HAD superfamily, subfamily IIIB (Acid phosphatase)	SSF56784	None	TIGR01672	AphA: HAD phosphatase, family IIIB			MKNLLKLSAIAILAASAVSTFASNKEPYTEQGTNAREMTEQKPIHWISVEQLKKELEGKAPINVSFDIDDTVLFSSPCFYHGQEKYSPGKNDYLKNQDFWNEVNAGCDQYSIPKQIAVDLINMHQARGDQIYFITGRTAGDKDGVTPVLQKAFNIKDMHPVEFMGGRKLPTKYNKTPGIIEHKVSIHYGDSDDDILAAKEAGIRGIRLMRAANSTYQPMPTLGGYGEEVLINSNY
11282	GC_00000315	core	Haemophilus_parainfluenzae_ATCC_33392_v1	410	33	33	1	1	1	32	0	0.030303	0	33	0	0	0	32	1	0	PF03767	HAD superfamily, subfamily IIIB (Acid phosphatase)	SSF56784	None	TIGR01672	AphA: HAD phosphatase, family IIIB			MKNLLKLSAIAILAASAVSTFASNKEPYTEQGTNAREMTEQKPIHWISVDQLKKELEGKAPINVSFDIDDTVLFSSPCFYHGQEKYSPGKNDYLKNQDFWNEVNAGCDQYSIPKQIAVDLINMHQARGDQIYFITGRTAGDKDGVTPVLQKAFNIKDMHPVEFMGGRKLPTKYNKTPGIIEHKVSIHYGDSDDDILAAKEAGIRGIRLMRAANSTYQPMPTLGGYGEEVLINSNY
11283	GC_00000315	core	Haemophilus_parainfluenzae_ATCC_33392_v2	9387	33	33	1	1	1	32	0	0.030303	0	33	0	0	0	32	1	0	PF03767	HAD superfamily, subfamily IIIB (Acid phosphatase)	SSF56784	None	TIGR01672	AphA: HAD phosphatase, family IIIB			MKNLLKLSAIAILAASAVSTFASNKEPYTEQGTNAREMTEQKPIHWISVDQLKKELEGKAPINVSFDIDDTVLFSSPCFYHGQEKYSPGKNDYLKNQDFWNEVNAGCDQYSIPKQIAVDLINMHQARGDQIYFITGRTAGDKDGVTPVLQKAFNIKDMHPVEFMGGRKLPTKYNKTPGIIEHKVSIHYGDSDDDILAAKEAGIRGIRLMRAANSTYQPMPTLGGYGEEVLINSNY
11284	GC_00000315	core	Haemophilus_parainfluenzae_ATCC_9796	40999	33	33	1	1	1	32	0	0.030303	0	33	0	0	0	32	1	0	PF03767	HAD superfamily, subfamily IIIB (Acid phosphatase)	SSF56784	None	TIGR01672	AphA: HAD phosphatase, family IIIB			MKNLLKLSAIAILAASAVSTFASNKEPYTEQGTNAREMTEQKPIHWISVEQLKKELEGKAPINVSFDIDDTVLFSSPCFYHGQEKYSPGKNDYLKNQDFWNEVNAGCDQYSIPKQIAVDLINMHQARGDQIYFITGRTAGDKDGVTPVLQKAFNIKDMHPVEFMGGRKLPTKYNKTPGIIEHKVSIHYGDSDDDILAAKEAGIRGIRLMRAANSTYQPMPTLGGYGEEVLINSNY
11285	GC_00000315	core	Haemophilus_parainfluenzae_C2004000280	49793	33	33	1	1	1	32	0	0.030303	0	33	0	0	0	32	1	0	PF03767	HAD superfamily, subfamily IIIB (Acid phosphatase)	SSF56784	None	TIGR01672	AphA: HAD phosphatase, family IIIB			MKNLLKLSAIAILAASAASTFASNKEPYTEQGTNAREMTEQKPIHWISVEQLKKELEGKAPINVSFDIDDTVLFSSPCFYHGQEKYSPGKNDYLKNQDFWNEVNAGCDQYSIPKQIAVDLINMHQARGDQIYFITGRTAGDKDGVTPVLQKAFNIKDMHPVEFMGGRKLPTKYNKTPGIIDHKVSIHYGDSDDDILAAKEAGVRGIRLMRAANSTYQPMPTLGGYGEEVLINSNY
11286	GC_00000315	core	Haemophilus_parainfluenzae_C2004002727	57152	33	33	1	1	1	32	0	0.030303	0	33	0	0	0	32	1	0	PF03767	HAD superfamily, subfamily IIIB (Acid phosphatase)	SSF56784	None	TIGR01672	AphA: HAD phosphatase, family IIIB			MKNLLKLSAIAILAASAVSTFASNKEPYTEQGTNAREMTEQKPIHWISVEQLKKELEGKAPINVSFDIDDTVLFSSPCFYHGQEKYSPGKNDYLKNQDFWNEVNAGCDQYSIPKQIAVDLINMHQARGDQIYFITGRTAGDKDGVTPVLQKAFNIKDMHPVEFMGGRKLPTKYNKTPGIIEHKVSIHYGDSDDDILAAKEAGIRGIRLMRAANSTYQPMPTLGGYGEEVLINSNY
11287	GC_00000315	core	Haemophilus_parainfluenzae_C2004002729	55060	33	33	1	1	1	32	0	0.030303	0	33	0	0	0	32	1	0	PF03767	HAD superfamily, subfamily IIIB (Acid phosphatase)	SSF56784	None	TIGR01672	AphA: HAD phosphatase, family IIIB			MKNLLKLSAIAILAASAVSTFASNKEPYTEQGTNAREMTEQKPIHWISVEQLKKELEGKAPINVSFDIDDTVLFSSPCFYHGQEKYSPGKNDYLKNQDFWNEVNAGCDQYSIPKQIAVDLINMHQARGDQIYFITGRTAGDKDGVTPVLQKAFNIKDMHPVEFMGGRKLPTKYNKTPGIIEHKVSIHYGDSDDDILAAKEAGIRGIRLMRAANSTYQPMPTLGGYGEEVLINSNY
11288	GC_00000315	core	Haemophilus_parainfluenzae_C2005004058	58493	33	33	1	1	1	32	0	0.030303	0	33	0	0	0	32	1	0	PF03767	HAD superfamily, subfamily IIIB (Acid phosphatase)	SSF56784	None	TIGR01672	AphA: HAD phosphatase, family IIIB			MKNLLKLSAIAILAASAVSTFASNKEPYTEQGTNAREMTEQKPIHWISVDQLKKELEGKAPINVSFDIDDTVLFSSPCFYHGQEKYSPGKNDYLKNQDFWNEVNAGCDQYSIPKQIAVDLINMHQARGDQIYFITGRTAGDKDGVTPVLQKAFNIKDMHPVEFMGGRKLPTKYNKTPGIIEHKVSIHYGDSDDDILAAKEAGIRGIRLMRAANSTYQPMPTLGGYGEEVLINSNY
11289	GC_00000315	core	Haemophilus_parainfluenzae_C2006002596	51038	33	33	1	1	1	32	0	0.030303	0	33	0	0	0	32	1	0	PF03767	HAD superfamily, subfamily IIIB (Acid phosphatase)	SSF56784	None	TIGR01672	AphA: HAD phosphatase, family IIIB			MKNLLKLSAIAILAASAASTFASNKEPYTEQGTNAREMTEQKPIHWISVEQLKKELEGKAPINVSFDIDDTVLFSSPCFYHGQEKYSPGKNDYLKNQDFWNEVNAGCDQYSIPKQIAVNLINMHQARGDQIYFITGRTAGDKDGVTPVLQKAFNIKDMHPVEFMGGRKLPTKYNKTPGIIEHKVSIHYGDSDDDILAAKEAGIRGIRLMRAANSTYQPMPTLGGYGEEVLINSNY
11290	GC_00000315	core	Haemophilus_parainfluenzae_C2008001710	52729	33	33	1	1	1	32	0	0.030303	0	33	0	0	0	32	1	0	PF03767	HAD superfamily, subfamily IIIB (Acid phosphatase)	SSF56784	None	TIGR01672	AphA: HAD phosphatase, family IIIB			MKNLLKLSAIAILAASAVSTFASNKEPYTEQGTNAREMTEQKPIHWISVEQLKKELEGKAPINVSFDIDDTVLFSSPCFYHGQEKYSPGKNDYLKNQDFWNEVNAGCDQYSIPKQIAVDLINMHQARGDQIYFITGRTAGDKDGVTPVLQKAFNIKDMHPVEFMGGRKLPTKYNKTPGIIEHKVSIHYGDSDDDILAAKEAGIRGIRLMRAANSTYQPMPTLGGYGEEVLINSNY
11291	GC_00000315	core	Haemophilus_parainfluenzae_C2008003258	60924	33	33	1	1	1	32	0	0.030303	0	33	0	0	0	32	1	0	PF03767	HAD superfamily, subfamily IIIB (Acid phosphatase)	SSF56784	None	TIGR01672	AphA: HAD phosphatase, family IIIB			MKNLLKLSAIAILAASAVSTFASNKEPYTEQGTNAREMTEQKPIHWISVEQLKKELEGKAPINVSFDIDDTVLFSSPCFYHGQEKYSPGKNDYLKNQDFWNEVNAGCDQYSIPKQIAVDLINMHQARGDQIYFITGRTAGDKDGVTPVLQKAFNIKDMHPVEFMGGRKLPTKYNKTPGIIEHKVSIHYGDSDDDILAAKEAGIRGIRLMRAANSTYQPMPTLGGYGEEVLINSNY
11292	GC_00000315	core	Haemophilus_parainfluenzae_C2009038101	62687	33	33	1	1	1	32	0	0.030303	0	33	0	0	0	32	1	0	PF03767	HAD superfamily, subfamily IIIB (Acid phosphatase)	SSF56784	None	TIGR01672	AphA: HAD phosphatase, family IIIB			MKNLLKLSAIAILAASAVSTFASNKEPYTEQGTNAREMTEQKPIHWISVDQLKKELEGKAPINVSFDIDDTVLFSSPCFYHGQEKYSPGKNDYLKNQDFWNEVNAGCDQYSIPKQIAVDLINMHQARGDQIYFITGRTAGDKDGVTPVLQKAFNIKDMHPVEFMGGRKLPTKYNKTPGIIEHKVSIHYGDSDDDILAAKEAGIRGIRLMRAANSTYQPMPTLGGYGEEVLINSNY
11293	GC_00000315	core	Haemophilus_parainfluenzae_C2011020591	64713	33	33	1	1	1	32	0	0.030303	0	33	0	0	0	32	1	0	PF03767	HAD superfamily, subfamily IIIB (Acid phosphatase)	SSF56784	None	TIGR01672	AphA: HAD phosphatase, family IIIB			MKNLLKLSAIAILAASAVSTFASNKEPYTEQGTNAREMTEQKPIHWISVEQLKKELEGKAPINVSFDIDDTVLFSSPCFYHGQEKYSPGKNDYLKNQDFWNEVNAGCDQYSIPKQIAVDLINMHQARGDQIYFITGRTAGDKDGVTPVLQKAFNIKDMHPVEFMGGRKLPTKYNKTPGIIEHKVSIHYGDSDDDILAAKEAGIRGIRLMRAANSTYQPMPTLGGYGEEVLINSNY
11294	GC_00000315	core	Haemophilus_parainfluenzae_CCUG_58848	37961	33	33	1	1	1	32	0	0.030303	0	33	0	0	0	32	1	0	PF03767	HAD superfamily, subfamily IIIB (Acid phosphatase)	SSF56784	None	TIGR01672	AphA: HAD phosphatase, family IIIB			MKNLLKLSAIAILAVSAASTFASNKEPYTEQGTNAREMTEQKPIHWISVEQLKKELEGKAPINVSFDIDDTVLFSSPCFYHGQEKYSPGKNDYLKNQDFWNEVNAGCDQYSIPKQIAVDLINMHQARGDQIYFITGRTAGDKDGVTPVLQKAFNIKDMHPVEFMGGRKLPTKYNKTPGIIEHKVSIHYGDSDDDILAAKEAGIRGIRLMRAANSTYQPMPTLGGYGEEVLINSNY
11295	GC_00000315	core	Haemophilus_parainfluenzae_CCUG_62654	35259	33	33	1	1	1	32	0	0.030303	0	33	0	0	0	32	1	0	PF03767	HAD superfamily, subfamily IIIB (Acid phosphatase)	SSF56784	None	TIGR01672	AphA: HAD phosphatase, family IIIB			MKNLLKLSAIAILAASAVSTFASNKEPYTEQGTNAREMTEQKPIHWISVDQLKKELEGKAPINVSFDIDDTVLFSSPCFYHGQEKYSPGKNDYLKNQDFWNEVNAGCDQYSIPKQIAVDLINMHQARGDQIYFITGRTAGDKDGVTPVLQKAFNIKDMHPVEFMGGRKLPTKYNKTPGIIEHKVSIHYGDSDDDILAAKEAGIRGIRLMRAANSTYQPMPTLGGYGEEVLINSNY
11296	GC_00000315	core	Haemophilus_parainfluenzae_CCUG_62655	38936	33	33	1	1	1	32	0	0.030303	0	33	0	0	0	32	1	0	PF03767	HAD superfamily, subfamily IIIB (Acid phosphatase)	SSF56784	None	TIGR01672	AphA: HAD phosphatase, family IIIB			MKNLLKLSAIAILAASAVSTFASNKEPYTEQGTNAREMTEQKPIHWISVDQLKKELEGKAPINVSFDIDDTVLFSSPCFYHGQEKYSPGKNDYLKNQDFWNEVNAGCDQYSIPKQIAVDLINMHQARGDQIYFITGRTAGDKDGVTPVLQKAFNIKDMHPVEFMGGRKLPTKYNKTPGIIEHKVSIHYGDSDDDILAAKEAGIRGIRLMRAANSTYQPMPTLGGYGEEVLINSNY
11297	GC_00000315	core	Haemophilus_parainfluenzae_HK2019_HK2019	7346	33	33	1	1	1	32	0	0.030303	0	33	0	0	0	32	1	0	PF03767	HAD superfamily, subfamily IIIB (Acid phosphatase)	SSF56784	None	TIGR01672	AphA: HAD phosphatase, family IIIB			MKNLLKLSAIAILAASAVSTFASNKEPYTEQGTNAREMTEQKPIHWISVDQLKKELEGKAPINVSFDIDDTVLFSSPCFYHGQEKYSPGKNDYLKNQDFWNEVNAGCDQYSIPKQIAVDLINMHQARGDQIYFITGRTAGDKDGVTPVLQKAFNIKDMHPVEFMGGRKLPTKYNKTPGIIEHKVSIHYGDSDDDILAAKEAGIRGIRLMRAANSTYQPMPTLGGYGEEVLINSNY
11298	GC_00000315	core	Haemophilus_parainfluenzae_HK262_HK262	5721	33	33	1	1	1	32	0	0.030303	0	33	0	0	0	32	1	0	PF03767	HAD superfamily, subfamily IIIB (Acid phosphatase)	SSF56784	None	TIGR01672	AphA: HAD phosphatase, family IIIB			MKNLLKLSAIAILAASAVSTFASNKEPYTEQGTNAREMTEQKPIHWISVDQLKKELEGKAPINVSFDIDDTVLFSSPCFYHGQEKYSPGKNDYLKNQDFWNEVNAGCDQYSIPKQIAVDLINMHQARGDQIYFITGRTAGDKDGVTPVLQKAFNIKDMHPVEFMGGRKLPTKYNKTPGIIEHKVSIHYGDSDDDILAAKEAGIRGIRLMRAANSTYQPMPTLGGYGEEVLINSNY
11299	GC_00000315	core	Haemophilus_parainfluenzae_T3T1_T3T1	2763	33	33	1	1	1	32	0	0.030303	0	33	0	0	0	32	1	0	PF03767	HAD superfamily, subfamily IIIB (Acid phosphatase)	SSF56784	None	TIGR01672	AphA: HAD phosphatase, family IIIB			MKNLLKLSAIAILAASAVSTFASNKEPYTEQGTNAREMTEQKPIHWISVEQLKKELEGKAPINVSFDIDDTVLFSSPCFYHGQEKYSPGKNDYLKNQDFWNEVNAGCDQYSIPKQIAVDLINMHQARGDQIYFITGRTAGDKDGVTPVLQKAFNIKDMHPVEFMGGRKLPTKYNKTPGIIEHKVSIHYGDSDDDILAAKEAGIRGIRLMRAANSTYQPMPTLGGYGEEVLINSNY
11300	GC_00000315	core	Haemophilus_parainfluenzae_UMB0748	46634	33	33	1	1	1	32	0	0.030303	0	33	0	0	0	32	1	0	PF03767	HAD superfamily, subfamily IIIB (Acid phosphatase)	SSF56784	None	TIGR01672	AphA: HAD phosphatase, family IIIB			MKNLLKLSAIAILAASAVSTFASNKEPYTEQGTNAREMTEQKPIHWISVEQLKKELEGKAPINVSFDIDDTVLFSSPCFYHGQEKYSPGKNDYLKNQDFWNEVNAGCDQYSIPKQIAVDLINMHQARGDQIYFITGRTAGDKDGVTPVLQKAFNIKDMHPVEFMGGRKLPTKYNKTPGIIEHKVSIHYGDSDDDILAAKEAGIRGIRLMRAANSTYQPMPTLGGYGEEVLINSNY
11301	GC_00000316	core	Haemophilus_parainfluenzae_1128_HPAR	17627	33	33	1	1	4	29	0	0.121212	5	28	0	0.151515	7	25	1	0.21875	PF00111	2Fe-2S iron-sulfur cluster binding domain	SSF54292	None	TIGR02007	fdx_isc: ferredoxin, 2Fe-2S type, ISC system			MPKVIFLPNEEFCPEGMVVDAAAGDNLLEVAHNAGVEIHHACDGSCACTTCHVVIREGFDSLNEASDQEEDMLDKAWGLEMDSRLSCQCIVGDEDLVVEIPKYNINHANEAAH
11302	GC_00000316	core	Haemophilus_parainfluenzae_1209_HPAR	10195	33	33	1	1	4	29	0	0.121212	5	28	0	0.151515	7	25	1	0.21875	PF00111	2Fe-2S iron-sulfur cluster binding domain	SSF54292	None	TIGR02007	fdx_isc: ferredoxin, 2Fe-2S type, ISC system			MPKVIFLPNEEFCPEGMVVDAAAGDNLLEVAHNAGVEIHHACDGSCACTTCHVVIREGFDSLNEASDQEEDMLDKAWGLEMDSRLSCQCVVGDEDLVVEIPKYNINHANEAAH
11303	GC_00000316	core	Haemophilus_parainfluenzae_137_HINF	13126	33	33	1	1	4	29	0	0.121212	5	28	0	0.151515	7	25	1	0.21875	PF00111	2Fe-2S iron-sulfur cluster binding domain	SSF54292	None	TIGR02007	fdx_isc: ferredoxin, 2Fe-2S type, ISC system			MPKVIFLPNEEFCPEGMVVDAAAGDNLLEVAHNAGVEIHHACDGSCACTTCHVVIREGFDSLNEASDQEEDMLDKAWGLEMDSRLSCQCVVGDEDLVVEIPKYNINHANEAAH
11304	GC_00000316	core	Haemophilus_parainfluenzae_146_HPAR	16156	33	33	1	1	4	29	0	0.121212	5	28	0	0.151515	7	25	1	0.21875	PF00111	2Fe-2S iron-sulfur cluster binding domain	SSF54292	None	TIGR02007	fdx_isc: ferredoxin, 2Fe-2S type, ISC system			MPKVIFLPNEEFCPEGMVVDAAAGDNLLEVAHNAGVEIHHACDGSCACTTCHVVIREGFDSLNEASDQEEDMLDKAWGLEMDSRLSCQCIVGDEDLVVEIPKYNINHANEAAH
11305	GC_00000316	core	Haemophilus_parainfluenzae_155_HPAR	19497	33	33	1	1	4	29	0	0.121212	5	28	0	0.151515	7	25	1	0.21875	PF00111	2Fe-2S iron-sulfur cluster binding domain	SSF54292	None	TIGR02007	fdx_isc: ferredoxin, 2Fe-2S type, ISC system			MPKVIFLPNEEFCPEGMVVDAAAGDNLLEVAHNAGVEIHHACDGSCACTTCHVVIREGFDSLNEASDQEEDMLDKAWGLEMDSRLSCQCIVGDEDLVVEIPKYNINHANEAAH
11306	GC_00000316	core	Haemophilus_parainfluenzae_174_HPAR	23502	33	33	1	1	4	29	0	0.121212	5	28	0	0.151515	7	25	1	0.21875	PF00111	2Fe-2S iron-sulfur cluster binding domain	SSF54292	None	TIGR02007	fdx_isc: ferredoxin, 2Fe-2S type, ISC system			MPKVIFLPNEEFCPEGMVVDAAAGDNLLEVAHNAGVEIHHACDGSCACTTCHVVIREGFDSLNEASDQEEDMLDKAWGLEMDSRLSCQCVVGDEDLVVEIPKYNINHANEAAH
11307	GC_00000316	core	Haemophilus_parainfluenzae_209_HPAR	26101	33	33	1	1	4	29	0	0.121212	5	28	0	0.151515	7	25	1	0.21875	PF00111	2Fe-2S iron-sulfur cluster binding domain	SSF54292	None	TIGR02007	fdx_isc: ferredoxin, 2Fe-2S type, ISC system			MPKVIFLPNEEFCPEGMVVDAAAGDNLLEVAHNAGVEIHHACDGSCACTTCHVVIREGFDSLNEASDQEEDMLDKAWGLEMDSRLSCQCIVGDEDLVVEIPKYNINHANEAAH
11308	GC_00000316	core	Haemophilus_parainfluenzae_215035_2_ISO5	32240	33	33	1	1	4	29	0	0.121212	5	28	0	0.151515	7	25	1	0.21875	PF00111	2Fe-2S iron-sulfur cluster binding domain	SSF54292	None	TIGR02007	fdx_isc: ferredoxin, 2Fe-2S type, ISC system			MPKVIFLPNEEFCPEGMVVDAAAGDNLLEVAHNAGVEIHHACDGSCACTTCHVVIREGFDSLNEASDQEEDMLDKAWGLEMDSRLSCQCVVGDEDLVVEIPKYNINHANEAAH
11309	GC_00000316	core	Haemophilus_parainfluenzae_432_HPAR	20566	33	33	1	1	4	29	0	0.121212	5	28	0	0.151515	7	25	1	0.21875	PF00111	2Fe-2S iron-sulfur cluster binding domain	SSF54292	None	TIGR02007	fdx_isc: ferredoxin, 2Fe-2S type, ISC system			MPKVIFLPNEEFCPEGMVVDAAAGDNLLEVAHNAGVEIHHACDGSCACTTCHVVIREGFDSLNEASDQEEDMLDKAWGLEMDSRLSCQCIVGDEDLVVEIPKYNINHANEAAH
11310	GC_00000316	core	Haemophilus_parainfluenzae_488_HPAR	28116	33	33	1	1	4	29	0	0.121212	5	28	0	0.151515	7	25	1	0.21875	PF00111	2Fe-2S iron-sulfur cluster binding domain	SSF54292	None	TIGR02007	fdx_isc: ferredoxin, 2Fe-2S type, ISC system			MPKVIFLPNEEFCPEGMVVDAAAGDNLLEVAHNAGVEIHHACDGSCACTTCHVVIREGFDSLNEATDQEEDMLDKAWGLEMDSRLSCQCVVGNEDLVVEIPKYNINHANEAAH
11311	GC_00000316	core	Haemophilus_parainfluenzae_60884_B_Hi_2	44318	33	33	1	1	4	29	0	0.121212	5	28	0	0.151515	7	25	1	0.21875	PF00111	2Fe-2S iron-sulfur cluster binding domain	SSF54292	None	TIGR02007	fdx_isc: ferredoxin, 2Fe-2S type, ISC system			MPKVIFLPNEEFCPEGMVVDAAAGDNLLEVAHNAGVEIHHACDGSCACTTCHVVIREGFDSLNEASDQEEDMLDKAWGLEMDSRLSCQCVVGDEDLVVEIPKYNINHANEAAH
11312	GC_00000316	core	Haemophilus_parainfluenzae_65114_B_Hi_3	42411	33	33	1	1	4	29	0	0.121212	5	28	0	0.151515	7	25	1	0.21875	PF00111	2Fe-2S iron-sulfur cluster binding domain	SSF54292	None	TIGR02007	fdx_isc: ferredoxin, 2Fe-2S type, ISC system			MPKVIFLPNEEFCPEGMVVDAAAGDNLLEVAHNAGVEIHHACDGSCACTTCHVIIREGFDSLNEATDQEEDMLDKAWGLEMDSRLSCQCVVGDEDLVVEIPKYNINHANEAAH
11313	GC_00000316	core	Haemophilus_parainfluenzae_777_HPAR	29028	33	33	1	1	4	29	0	0.121212	5	28	0	0.151515	7	25	1	0.21875	PF00111	2Fe-2S iron-sulfur cluster binding domain	SSF54292	None	TIGR02007	fdx_isc: ferredoxin, 2Fe-2S type, ISC system			MPKVIFLPNEEFCPEGMVVDAAAGDNLLEVAHNAGVEIHHACDGSCACTTCHVVIREGFDSLNEASDQEEDMLDKAWGLEMDSRLSCQCIVGDEDLVVEIPKYNINHANEAAH
11314	GC_00000316	core	Haemophilus_parainfluenzae_901_HPAR	30578	33	33	1	1	4	29	0	0.121212	5	28	0	0.151515	7	25	1	0.21875	PF00111	2Fe-2S iron-sulfur cluster binding domain	SSF54292	None	TIGR02007	fdx_isc: ferredoxin, 2Fe-2S type, ISC system			MPKVIFLPNEEFCPEGMVVDAAAGDNLLEVAHNAGVEIHHACDGSCACTTCHVVIREGFDSLNEASDQEEDMLDKAWGLEMDSRLSCQCIVGDEDLVVEIPKYNINHANEAAH
11315	GC_00000316	core	Haemophilus_parainfluenzae_ATCC_33392_v1	1728	33	33	1	1	4	29	0	0.121212	5	28	0	0.151515	7	25	1	0.21875	PF00111	2Fe-2S iron-sulfur cluster binding domain	SSF54292	None	TIGR02007	fdx_isc: ferredoxin, 2Fe-2S type, ISC system			MPKVIFLPNEEFCPEGMVVDAAAGDNLLEVAHNAGVEIHHACDGSCACTTCHVVIREGFDSLNEASDQEEDMLDKAWGLEMDSRLSCQCVVGDEDLVVEIPKYNINHANEAAH
11316	GC_00000316	core	Haemophilus_parainfluenzae_ATCC_33392_v2	9068	33	33	1	1	4	29	0	0.121212	5	28	0	0.151515	7	25	1	0.21875	PF00111	2Fe-2S iron-sulfur cluster binding domain	SSF54292	None	TIGR02007	fdx_isc: ferredoxin, 2Fe-2S type, ISC system			MPKVIFLPNEEFCPEGMVVDAAAGDNLLEVAHNAGVEIHHACDGSCACTTCHVVIREGFDSLNEASDQEEDMLDKAWGLEMDSRLSCQCVVGDEDLVVEIPKYNINHANEAAH
11317	GC_00000316	core	Haemophilus_parainfluenzae_ATCC_9796	41084	33	33	1	1	4	29	0	0.121212	5	28	0	0.151515	7	25	1	0.21875	PF00111	2Fe-2S iron-sulfur cluster binding domain	SSF54292	None	TIGR02007	fdx_isc: ferredoxin, 2Fe-2S type, ISC system			MPKVIFLPNEEFCPEGMVVDAAAGDNLLEVAHNAGVEIHHACDGSCACTTCHVVIREGFDSLNEASDQEEDMLDKAWGLEMDSRLSCQCVVGDEDLVVEIPKYNINHANEAAH
11318	GC_00000316	core	Haemophilus_parainfluenzae_C2004000280	48285	33	33	1	1	4	29	0	0.121212	5	28	0	0.151515	7	25	1	0.21875	PF00111	2Fe-2S iron-sulfur cluster binding domain	SSF54292	None	TIGR02007	fdx_isc: ferredoxin, 2Fe-2S type, ISC system			MPKVIFLPNEEFCPEGMVVDAAAGDNLLEVAHNAGVEIHHACDGSCACTTCHVVIREGFDSLNEASDQEEDMLDKAWGLEMDSRLSCQCVVGDEDLVVEIPKYNINHANEAAH
11319	GC_00000316	core	Haemophilus_parainfluenzae_C2004002727	56747	33	33	1	1	4	29	0	0.121212	5	28	0	0.151515	7	25	1	0.21875	PF00111	2Fe-2S iron-sulfur cluster binding domain	SSF54292	None	TIGR02007	fdx_isc: ferredoxin, 2Fe-2S type, ISC system			MPKVIFLPNEEFCPEGMVVDAAAGDNLLEVAHNAGVEIHHACDGSCACTTCHVVIREGFDSLNEASDQEEDMLDKAWGLEMDSRLSCQCVVGDEDLVVEIPKYNINHANEAAH
11320	GC_00000316	core	Haemophilus_parainfluenzae_C2004002729	54799	33	33	1	1	4	29	0	0.121212	5	28	0	0.151515	7	25	1	0.21875	PF00111	2Fe-2S iron-sulfur cluster binding domain	SSF54292	None	TIGR02007	fdx_isc: ferredoxin, 2Fe-2S type, ISC system			MPKVIFLPNEEFCPEGMVVDAAAGDNLLEVAHNAGVEIHHACDGSCACTTCHVVIREGFDSLNEASDQEEDMLDKAWGLEMDSRLSCQCVVGDEDLVVEIPKYNINHANEAAH
11321	GC_00000316	core	Haemophilus_parainfluenzae_C2005004058	58950	33	33	1	1	4	29	0	0.121212	5	28	0	0.151515	7	25	1	0.21875	PF00111	2Fe-2S iron-sulfur cluster binding domain	SSF54292	None	TIGR02007	fdx_isc: ferredoxin, 2Fe-2S type, ISC system			MPKVIFLPNEEFCPEGMVVDAAAGDNLLEVAHNAGVEIHHACDGSCACTTCHVVIREGFDSLNEASDQEEDMLDKAWGLEMDSRLSCQCVVGDEDLVVEIPKYNINHANEAAH
11322	GC_00000316	core	Haemophilus_parainfluenzae_C2006002596	50663	33	33	1	1	4	29	0	0.121212	5	28	0	0.151515	7	25	1	0.21875	PF00111	2Fe-2S iron-sulfur cluster binding domain	SSF54292	None	TIGR02007	fdx_isc: ferredoxin, 2Fe-2S type, ISC system			MPKVIFLPNEEFCPEGMVVDAAAGDNLLEVAHNAGVEIHHACDGSCACTTCHVVIREGFDSLNEASDQEEDMLDKAWGLEMDSRLSCQCVVGDEDLVVEIPKYNINHANEAAH
11323	GC_00000316	core	Haemophilus_parainfluenzae_C2008001710	52134	33	33	1	1	4	29	0	0.121212	5	28	0	0.151515	7	25	1	0.21875	PF00111	2Fe-2S iron-sulfur cluster binding domain	SSF54292	None	TIGR02007	fdx_isc: ferredoxin, 2Fe-2S type, ISC system			MPKVIFLPNEEFCPEGMVVDAAAGDNLLEVAHNAGVEIHHACDGSCACTTCHVVIREGFDSLNEASDQEEDMLDKAWGLEMDSRLSCQCVVGDEDLVVEIPKYNINHANEAAH
11324	GC_00000316	core	Haemophilus_parainfluenzae_C2008003258	60114	33	33	1	1	4	29	0	0.121212	5	28	0	0.151515	7	25	1	0.21875	PF00111	2Fe-2S iron-sulfur cluster binding domain	SSF54292	None	TIGR02007	fdx_isc: ferredoxin, 2Fe-2S type, ISC system			MPKVIFLPNEEFCPEGMVVDAAAGDNLLEVAHNAGVEIHHACDGSCACTTCHVIIREGFDSLNEATDQEEDMLDKAWGLEMDSRLSCQCVVGDEDLVVEIPKYNINHANEAAH
11325	GC_00000316	core	Haemophilus_parainfluenzae_C2009038101	62041	33	33	1	1	4	29	0	0.121212	5	28	0	0.151515	7	25	1	0.21875	PF00111	2Fe-2S iron-sulfur cluster binding domain	SSF54292	None	TIGR02007	fdx_isc: ferredoxin, 2Fe-2S type, ISC system			MPKVIFLPNEEFCPEGMVVDAAAGDNLLEVAHNAGVEIHHACDGSCACTTCHVVIREGFDSLNEASDQEEDMLDKAWGLEMDSRLSCQCIVGDEDLVVEIPKYNINHANEAAH
11326	GC_00000316	core	Haemophilus_parainfluenzae_C2011020591	63890	33	33	1	1	4	29	0	0.121212	5	28	0	0.151515	7	25	1	0.21875	PF00111	2Fe-2S iron-sulfur cluster binding domain	SSF54292	None	TIGR02007	fdx_isc: ferredoxin, 2Fe-2S type, ISC system			MPKVIFLPNEEFCPEGMVVDAAAGDNLLEVAHNAGVEIHHACDGSCACTTCHVIIREGFDSLNEATDQEEDMLDKAWGLEMDSRLSCQCVVGDEDLVVEIPKYNINHANEAAH
11327	GC_00000316	core	Haemophilus_parainfluenzae_CCUG_58848	36613	33	33	1	1	4	29	0	0.121212	5	28	0	0.151515	7	25	1	0.21875	PF00111	2Fe-2S iron-sulfur cluster binding domain	SSF54292	None	TIGR02007	fdx_isc: ferredoxin, 2Fe-2S type, ISC system			MPKVIFLPNEEFCPEGMVVDAAAGDNLLEVAHNAGVEIHHACDGSCACTTCHVVIREGFDSLNEASDQEEDMLDKAWGLEMDSRLSCQCIVGDEDLVVEIPKYNINHANEAAH
11328	GC_00000316	core	Haemophilus_parainfluenzae_CCUG_62654	33989	33	33	1	1	4	29	0	0.121212	5	28	0	0.151515	7	25	1	0.21875	PF00111	2Fe-2S iron-sulfur cluster binding domain	SSF54292	None	TIGR02007	fdx_isc: ferredoxin, 2Fe-2S type, ISC system			MPKVIFLPNEEFCPEGMVVDAAAGDNLLEVAHNAGVEIHHACDGSCACTTCHVVIREGFDSLNEASDQEEDMLDKAWGLEMDSRLSCQCVVGDEDLVVEIPKYNINHANEATH
11329	GC_00000316	core	Haemophilus_parainfluenzae_CCUG_62655	38090	33	33	1	1	4	29	0	0.121212	5	28	0	0.151515	7	25	1	0.21875	PF00111	2Fe-2S iron-sulfur cluster binding domain	SSF54292	None	TIGR02007	fdx_isc: ferredoxin, 2Fe-2S type, ISC system			MPKVIFLPNEEFCPEGMVVDAAAGDNLLEVAHNAGVEIHHACDGSCACTTCHVVIREGFDSLNEASDQEEDMLDKAWGLEMDSRLSCQCVVGDEDLVVEIPKYNINHANEATH
11330	GC_00000316	core	Haemophilus_parainfluenzae_HK2019_HK2019	6183	33	33	1	1	4	29	0	0.121212	5	28	0	0.151515	7	25	1	0.21875	PF00111	2Fe-2S iron-sulfur cluster binding domain	SSF54292	None	TIGR02007	fdx_isc: ferredoxin, 2Fe-2S type, ISC system			MPKVIFLPNEEFCPEGMVVDAAAGDNLLEVAHNAGVEIHHACDGSCACTTCHVVIREGFDSLNEASDQEEDMLDKAWGLEMDSRLSCQCVVGDEDLVVEIPKYNINHANEATH
11331	GC_00000316	core	Haemophilus_parainfluenzae_HK262_HK262	4101	33	33	1	1	4	29	0	0.121212	5	28	0	0.151515	7	25	1	0.21875	PF00111	2Fe-2S iron-sulfur cluster binding domain	SSF54292	None	TIGR02007	fdx_isc: ferredoxin, 2Fe-2S type, ISC system			MPKVIFLPNEEFCPEGMVVDAAAGDNLLEVAHNAGVEIHHACDGSCACTTCHVVIREGFDSLNEASDQEEDMLDKAWGLEMDSRLSCQCVVGDEDLVVEIPKYNINHANEATH
11332	GC_00000316	core	Haemophilus_parainfluenzae_T3T1_T3T1	3134	33	33	1	1	4	29	0	0.121212	5	28	0	0.151515	7	25	1	0.21875	PF00111	2Fe-2S iron-sulfur cluster binding domain	SSF54292	None	TIGR02007	fdx_isc: ferredoxin, 2Fe-2S type, ISC system			MPKVIFLPNEEFCPEGMVVDAAAGDNLLEVAHNAGVEIHHACDGSCACTTCHVVIREGFDSLNEASDQEEDMLDKAWGLEMDSRLSCQCVVGDEDLVVEIPKYNINHANEAAH
11333	GC_00000316	core	Haemophilus_parainfluenzae_UMB0748	46238	33	33	1	1	4	29	0	0.121212	5	28	0	0.151515	7	25	1	0.21875	PF00111	2Fe-2S iron-sulfur cluster binding domain	SSF54292	None	TIGR02007	fdx_isc: ferredoxin, 2Fe-2S type, ISC system			MPKVIFLPNEEFCPEGMVVDAAAGDNLLEVAHNAGVEIHHACDGSCACTTCHVVIREGFDSLNEASDQEEDMLDKAWGLEMDSRLSCQCVVGDEDLVVEIPKYNINHANEAAH
11334	GC_00000317	core	Haemophilus_parainfluenzae_1128_HPAR	17624	33	33	1	1	4	29	0	0.121212	0	33	0	0	0	32	1	0	PF02653	Branched-chain amino acid transport system / permease component							MSALQKNKSFDFLKQNAIYFVLLILLGIIIAQDPTFLNVRNFSNILTQSSVRLIIALGVAGLLITQGTDLSAGRQVGLAAVISATLLQSMENMNRVFPDLGEIPIPVVILTVCAVGAVIGLVNGLVIAYLNVTPFIATMGTMIIVYGFNSLYYDGVGGSPIAGFSESFSNFAQGFFRLGSFKLSYITIYAAICAFLVWVMWNKTRFGKNIFAIGGNPEAAKVSGVNVARNLVVIYMIAGMFYAFGGMLEAGRIGSATNNLGFMYELDAIAACVVGGVSFAGGVGTVIGVITGVIIFTVINYGLTYIGVNPYWQYIIKGSIIILAVAIDSLKYAKKK
11335	GC_00000317	core	Haemophilus_parainfluenzae_1209_HPAR	10192	33	33	1	1	4	29	0	0.121212	0	33	0	0	0	32	1	0	PF02653	Branched-chain amino acid transport system / permease component							MSALPKNKSFDFLKQNAIYFVLLILLGIIIAQDPTFLNVRNFSNILTQSSVRLIIALGVAGLLVTQGTDLSAGRQVGLAAVISATLLQSMENMNRVFPDLGEIPIPVVILTVCVIGAVIGLVNGLVIAYLNVTPFIATMGTMIIVYGFNSLYYDGVGGSPIAGFSESFSNFAQGFFRLGSFKLSYITIYAAICAFLVWVMWNKTRFGKNIFAIGGNPEAAKVSGVNVARNLVVIYMIAGMFYAFGGMLEAGRIGSATNNLGFMYELDAIAACVVGGVSFAGGVGTVIGVITGVIIFTVINYGLTYIGVNPYWQYIIKGSIIILAVAIDSLKYAKKK
11336	GC_00000317	core	Haemophilus_parainfluenzae_137_HINF	13129	33	33	1	1	4	29	0	0.121212	0	33	0	0	0	32	1	0	PF02653	Branched-chain amino acid transport system / permease component							MSALQKNKSFDFLKQNAIYFVLLILLGIIIAQDPTFLNVRNFSNILTQSSVRLIIALGVAGLLITQGTDLSAGRQVGLAAVISATLLQSMENMNRVFPDLGEIPIPVVILTVCAVGAVIGLVNGLVIAYLNVTPFIATMGTMIIVYGFNSLYYDGVGGSPIAGFSESFSNFAQGFFRLGSFKLSYITIYAAICAFLVWVMWNKTRFGKNIFAIGGNPEAAKVSGVNVARNLVVIYMIAGMFYAFGGMLEAGRIGSATNNLGFMYELDAIAACVVGGVSFAGGVGTVIGVITGVIIFTVINYGLTYIGVNPYWQYIIKGSIIILAVAIDSLKYAKKK
11337	GC_00000317	core	Haemophilus_parainfluenzae_146_HPAR	16154	33	33	1	1	4	29	0	0.121212	0	33	0	0	0	32	1	0	PF02653	Branched-chain amino acid transport system / permease component							MSALPKNKSFDFLKQNAIYFVLLILLGIIIAQDPTFLNVRNFSNILTQSSVRLIIALGVAGLLITQGTDLSAGRQVGLAAVISATLLQSMENMNRVFPDLGEIPIPVVILTVCAVGAVIGLVNGLVIAYLNVTPFIATMGTMIIVYGFNSLYYDGVGGSPIAGFSESFSNFAQGFFRLGSFKLSYITIYAAICAFLVWVMWNKTRFGKNIFAIGGNPEAAKVSGVNVARNLVVIYMIAGMFYAFGGMLEAGRIGSATNNLGFMYELDAIAACVVGGVSFAGGVGTVIGVITGVIIFTVINYGLTYIGVNPYWQYIIKGSIIILAVAIDSLKYAKKK
11338	GC_00000317	core	Haemophilus_parainfluenzae_155_HPAR	19495	33	33	1	1	4	29	0	0.121212	0	33	0	0	0	32	1	0	PF02653	Branched-chain amino acid transport system / permease component							MSALQKNKSFDFLKQNAIYFVLLILLGIIIAQDPTFLNVRNFSNILTQSSVRLIIALGVAGLLITQGTDLSAGRQVGLAAVISATLLQSMENMNRVFPDLGEIPIPVVILTVCAVGAVIGLVNGLVIAYLNVTPFIATMGTMIIVYGFNSLYYDGVGGSPIAGFSESFSNFAQGFFRLGSFKLSYITIYAAICAFLVWVMWNKTRFGKNIFAIGGNPEAAKVSGVNVARNLVVIYMIAGMFYAFGGMLEAGRIGSATNNLGFMYELDAIAACVVGGVSFAGGVGTVIGVITGVIIFTVINYGLTYIGVNPYWQYIIKGSIIILAVAIDSLKYAKKK
11339	GC_00000317	core	Haemophilus_parainfluenzae_174_HPAR	23499	33	33	1	1	4	29	0	0.121212	0	33	0	0	0	32	1	0	PF02653	Branched-chain amino acid transport system / permease component							MSALQKNKSFDFLKQNAIYFVLLILLGIIIAQDPTFLNVRNFSNILTQSSVRLIIALGVAGLLITQGTDLSAGRQVGLAAVISATLLQSMENMNRVFPDLGEIPIPVVILTVCAVGAVIGLVNGLVIAYLNVTPFIATMGTMIIVYGFNSLYYDGVGGSPIAGFSESFSNFAQGFFRLGSFKLSYITIYAAICAFLVWVMWNKTRFGKNIFAIGGNPEAAKVSGVNVARNLVVIYMIAGMFYAFGGMLEAGRIGSATNNLGFMYELDAIAACVVGGVSFAGGVGTVIGVITGVIIFTVINYGLTYIGVNPYWQYIIKGSIIILAVAIDSLKYAKKK
11340	GC_00000317	core	Haemophilus_parainfluenzae_209_HPAR	26099	33	33	1	1	4	29	0	0.121212	0	33	0	0	0	32	1	0	PF02653	Branched-chain amino acid transport system / permease component							MSALQKNKSFDFLKQNAIYFVLLILLGIIIAQDPTFLNVRNFSNILTQSSVRLIIALGVAGLLITQGTDLSAGRQVGLAAVISATLLQSMENMNRVFPDLGEIPIPVVILTVCAVGAVIGLVNGLVIAYLNVTPFIATMGTMIIVYGFNSLYYDGVGGSPIAGFSESFSNFAQGFFRLGSFKLSYITIYAAICAFLVWVMWNKTRFGKNIFAIGGNPEAAKVSGVNVARNLVVIYMIAGMFYAFGGMLEAGRIGSATNNLGFMYELDAIAACVVGGVSFAGGVGTVIGVITGVIIFTVINYGLTYIGVNPYWQYIIKGSIIILAVAIDSLKYAKKK
11341	GC_00000317	core	Haemophilus_parainfluenzae_215035_2_ISO5	32238	33	33	1	1	4	29	0	0.121212	0	33	0	0	0	32	1	0	PF02653	Branched-chain amino acid transport system / permease component							MSALPKNKSFDFLKQNAIYFVLLILLGIIIAQDPTFLNVRNFSNILTQSSVRLIIALGVAGLLITQGTDLSAGRQVGLAAVISATLLQSMENMNRVFPDLGEIPIPVVILTVCAVGAVIGLVNGLVIAYLNVTPFIATMGTMIIVYGFNSLYYDGVGGSPIAGFSESFSNFAQGFFRLGSFKLSYITIYAAICAFLVWVMWNKTRFGKNIFAIGGNPEAAKVSGVNVARNLVVIYMIAGMFYAFGGMLEAGRIGSATNNLGFMYELDAIAACVVGGVSFAGGVGTVIGVITGVIIFTVINYGLTYIGVNPYWQYIIKGSIIILAVAIDSLKYAKKK
11342	GC_00000317	core	Haemophilus_parainfluenzae_432_HPAR	20568	33	33	1	1	4	29	0	0.121212	0	33	0	0	0	32	1	0	PF02653	Branched-chain amino acid transport system / permease component							MSALQKNKSFDFLKQNAIYFVLLILLGIIIAQDPTFLNVRNFSNILTQSSVRLIIALGVAGLLITQGTDLSAGRQVGLAAVISATLLQSMENMNRVFPDLGEIPIPVVILTVCAVGAVIGLVNGLVIAYLNVTPFIATMGTMIIVYGFNSLYYDGVGGSPIAGFSESFSNFAQGFFRLGSFKLSYITIYAAICAFLVWVMWNKTRFGKNIFAIGGNPEAAKVSGVNVARNLVVIYMIAGMFYAFGGMLEAGRIGSATNNLGFMYELDAIAACVVGGVSFAGGVGTVIGVITGVIIFTVINYGLTYIGVNPYWQYIIKGSIIILAVAIDSLKYAKKK
11343	GC_00000317	core	Haemophilus_parainfluenzae_488_HPAR	28113	33	33	1	1	4	29	0	0.121212	0	33	0	0	0	32	1	0	PF02653	Branched-chain amino acid transport system / permease component							MSALPKNKSFDFLKQNAIYFVLLILLGIIIAQDPTFLNVRNFSNILTQSSVRLIIALGVAGLLVTQGTDLSAGRQVGLAAVISATLLQSMENMNRVFPDLGEIPIPVVILTVCAVGAVIGLVNGLVIAYLNVTPFIATMGTMIIVYGFNSLYYDGVGGSPIAGFSESFSNFAQGFFRLGSFKLSYITIYAAICAFLVWVMWNKTRFGKNIFAIGGNPEAAKVSGVNVARNLVVIYMIAGMFYAFGGMLEAGRIGSATNNLGFMYELDAIAACVVGGVSFAGGVGTVIGVITGVIIFTVINYGLTYIGVNPYWQYIIKGSIIILAVAIDSLKYAKKK
11344	GC_00000317	core	Haemophilus_parainfluenzae_60884_B_Hi_2	44316	33	33	1	1	4	29	0	0.121212	0	33	0	0	0	32	1	0	PF02653	Branched-chain amino acid transport system / permease component							MSALPKNKSFDFLKQNAIYFVLLILLGIIIAQDPTFLNVRNFSNILTQSSVRLIIALGVAGLLITQGTDLSAGRQVGLAAVISATLLQSMENMNRVFPDLGEIPIPVVILTVCAVGAVIGLVNGLVIAYLNVTPFIATMGTMIIVYGFNSLYYDGVGGSPIAGFSESFSNFAQGFFRLGSFKLSYITIYAAICAFLVWVMWNKTRFGKNIFAIGGNPEAAKVSGVNVARNLVVIYMIAGMFYAFGGMLEAGRIGSATNNLGFMYELDAIAACVVGGVSFAGGVGTVIGVITGVIIFTVINYGLTYIGVNPYWQYIIKGSIIILAVAIDSLKYAKKK
11345	GC_00000317	core	Haemophilus_parainfluenzae_65114_B_Hi_3	42409	33	33	1	1	4	29	0	0.121212	0	33	0	0	0	32	1	0	PF02653	Branched-chain amino acid transport system / permease component							MSALQKNKSFDFLKQNAIYFVLLILLGIIIAQDPTFLNVRNFSNILTQSSVRLIIALGVAGLLITQGTDLSAGRQVGLAAVISATLLQSMENMNRVFPDLGEIPIPVVILTVCAVGAVIGLVNGLVIAYLNVTPFIATMGTMIIAYGFNSLYYDGVGGSPIAGFSESFSNFAQGFFRLGSFKLSYITIYAAICAFLVWVMWNKTRFGKNIFAIGGNPEAAKVSGVNVARNLVVIYMIAGMFYAFGGMLEAGRIGSATNNLGFMYELDAIAACVVGGVSFAGGVGTVIGVITGVIIFTVINYGLTYIGVNPYWQYIIKGSIIILAVAIDSLKYAKKK
11346	GC_00000317	core	Haemophilus_parainfluenzae_777_HPAR	29030	33	33	1	1	4	29	0	0.121212	0	33	0	0	0	32	1	0	PF02653	Branched-chain amino acid transport system / permease component							MSALQKNKSFDFLKQNAIYFVLLILLGIIIAQDPTFLNVRNFSNILTQSSVRLIIALGVAGLLITQGTDLSAGRQVGLAAVISATLLQSMENMNRVFPDLGEIPIPVVILTVCAVGAVIGLVNGLVIAYLNVTPFIATMGTMIIVYGFNSLYYDGVGGSPIAGFSESFSNFAQGFFRLGSFKLSYITIYAAICAFLVWVMWNKTRFGKNIFAIGGNPEAAKVSGVNVARNLVVIYMIAGMFYAFGGMLEAGRIGSATNNLGFMYELDAIAACVVGGVSFAGGVGTVIGVITGVIIFTVINYGLTYIGVNPYWQYIIKGSIIILAVAIDSLKYAKKK
11347	GC_00000317	core	Haemophilus_parainfluenzae_901_HPAR	30580	33	33	1	1	4	29	0	0.121212	0	33	0	0	0	32	1	0	PF02653	Branched-chain amino acid transport system / permease component							MSALPKNKSFDFLKQNAIYFVLLILLGIIIAQDPTFLNVRNFSNILTQSSVRLIIALGVAGLLITQGTDLSAGRQVGLAAVISATLLQSMENMNRVFPDLGEIPIPVVILTVCAVGAVIGLVNGLVIAYLNVTPFIATMGTMIIVYGFNSLYYDGVGGSPIAGFSESFSNFAQGFFRLGSFKLSYITIYAAICAFLVWVMWNKTRFGKNIFAIGGNPEAAKVSGVNVARNLVVIYMIAGMFYAFGGMLEAGRIGSATNNLGFMYELDAIAACVVGGVSFAGGVGTVIGVITGVIIFTVINYGLTYIGVNPYWQYIIKGSIIILAVAIDSLKYAKKK
11348	GC_00000317	core	Haemophilus_parainfluenzae_ATCC_33392_v1	1725	33	33	1	1	4	29	0	0.121212	0	33	0	0	0	32	1	0	PF02653	Branched-chain amino acid transport system / permease component							MSALQKNKSFDFLKQNAIYFVLLILLGIIIAQDPTFLNVRNFSNILTQSSVRLIIALGVAGLLITQGTDLSAGRQVGLAAVISATLLQSMENMNRVFPDLGEIPIPVVILTVCAVGAVIGLVNGLVIAYLNVTPFIATMGTMIIVYGFNSLYYDGVGGSPIAGFSESFSNFAQGFFRLGSFKLSYITIYAAICAFLVWVMWNKTRFGKNIFAIGGNPEAAKVSGVNVARNLVVIYMIAGMFYAFGGMLEAGRIGSATNNLGFMYELDAIAACVVGGVSFAGGVGTVIGVITGVIIFTVINYGLTYIGVNPYWQYIIKGSIIILAVAIDSLKYAKKK
11349	GC_00000317	core	Haemophilus_parainfluenzae_ATCC_33392_v2	9071	33	33	1	1	4	29	0	0.121212	0	33	0	0	0	32	1	0	PF02653	Branched-chain amino acid transport system / permease component							MSALQKNKSFDFLKQNAIYFVLLILLGIIIAQDPTFLNVRNFSNILTQSSVRLIIALGVAGLLITQGTDLSAGRQVGLAAVISATLLQSMENMNRVFPDLGEIPIPVVILTVCAVGAVIGLVNGLVIAYLNVTPFIATMGTMIIVYGFNSLYYDGVGGSPIAGFSESFSNFAQGFFRLGSFKLSYITIYAAICAFLVWVMWNKTRFGKNIFAIGGNPEAAKVSGVNVARNLVVIYMIAGMFYAFGGMLEAGRIGSATNNLGFMYELDAIAACVVGGVSFAGGVGTVIGVITGVIIFTVINYGLTYIGVNPYWQYIIKGSIIILAVAIDSLKYAKKK
11350	GC_00000317	core	Haemophilus_parainfluenzae_ATCC_9796	41081	33	33	1	1	4	29	0	0.121212	0	33	0	0	0	32	1	0	PF02653	Branched-chain amino acid transport system / permease component							MSALQKNKSFDFLKQNAIYFVLLILLGIIIAQDPTFLNVRNFSNILTQSSVRLIIALGVAGLLITQGTDLSAGRQVGLAAVISATLLQSMENMNRVFPDLGEIPIPVVILIVCAVGAVIGLVNGLVIAYLNVTPFIATMGTMIIVYGFNSLYYDGVGGSPIAGFSESFSNFAQGFFRLGSFKLSYITIYAAICAFLVWVMWNKTRFGKNIFAIGGNPEAAKVSGVNVARNLVVIYMIAGMFYAFGGMLEAGRIGSATNNLGFMYELDAIAACVVGGVSFAGGVGTVIGVITGVIIFTVINYGLTYIGVNPYWQYIIKGSIIILAVAIDSLKYAKKK
11351	GC_00000317	core	Haemophilus_parainfluenzae_C2004000280	48287	33	33	1	1	4	29	0	0.121212	0	33	0	0	0	32	1	0	PF02653	Branched-chain amino acid transport system / permease component							MSALPKNKSFDFLKQNAIYFVLLILLGIIIAQDPTFLNVRNFSNILTQSSVRLIIALGVAGLLITQGTDLSAGRQVGLAAVISATLLQSMENMNRVFPDLGEIPIPVVILTVCAVGAVIGLVNGLVIAYLNVTPFIATMGTMIIVYGFNSLYYDGVGGSPIAGFSESFSNFAQGFFRLGSFKLSYITIYAAICAFLVWVMWNKTRFGKNIFAIGGNPEAAKVSGVNVARNLVVIYMIAGMFYAFGGMLEAGRIGSATNNLGFMYELDAIAACVVGGVSFAGGVGTVIGVITGVIIFTVINYGLTYIGVNPYWQYIIKGSIIILAVAIDSLKYAKKK
11352	GC_00000317	core	Haemophilus_parainfluenzae_C2004002727	56751	33	33	1	1	4	29	0	0.121212	0	33	0	0	0	32	1	0	PF02653	Branched-chain amino acid transport system / permease component							MSALQKNKSFDFLKQNAIYFVLLILLGIIIAQDPTFLNVRNFSNILTQSSVRLIIALGVAGLLITQGTDLSAGRQVGLAAVISATLLQSMENMNRVFPDLGEIPIPVVILIVCAVGAVIGLVNGLVIAYLNVTPFIATMGTMIIVYGFNSLYYDGVGGSPIAGFSESFSNFAQGFFRLGSFKLSYITIYAAICAFLVWVMWNKTRFGKNIFAIGGNPEAAKVSGVNVARNLVVIYMIAGMFYAFGGMLEAGRIGSATNNLGFMYELDAIAACVVGGVSFAGGVGTVIGVITGVIIFTVINYGLTYIGVNPYWQYIIKGSIIILAVAIDSLKYAKKK
11353	GC_00000317	core	Haemophilus_parainfluenzae_C2004002729	54801	33	33	1	1	4	29	0	0.121212	0	33	0	0	0	32	1	0	PF02653	Branched-chain amino acid transport system / permease component							MSALPKNKSFDFLKQNAIYFVLLILLGIIIAQDPTFLNVRNFSNILTQSSVRLIIALGVAGLLITQGTDLSAGRQVGLAAVISATLLQSMENMNRVFPDLGEIPIPVVILTVCAVGAVIGLVNGLVIAYLNVTPFIATMGTMIIVYGFNSLYYDGVGGSPIAGFSESFSNFAQGFFRLGSFKLSYITIYAAICAFLVWVMWNKTRFGKNIFAIGGNPEAAKVSGVNVARNLVVIYMIAGMFYAFGGMLEAGRIGSATNNLGFMYELDAIAACVVGGVSFAGGVGTVIGVITGVIIFTVINYGLTYIGVNPYWQYIIKGSIIILAVAIDSLKYAKKK
11354	GC_00000317	core	Haemophilus_parainfluenzae_C2005004058	58947	33	33	1	1	4	29	0	0.121212	0	33	0	0	0	32	1	0	PF02653	Branched-chain amino acid transport system / permease component							MSALQKNKSFDFLKQNAIYFVLLILLGIIIAQDPTFLNVRNFSNILTQSSVRLIIALGVAGLLITQGTDLSAGRQVGLAAVISATLLQSMENMNRVFPDLGEIPIPVVILTVCAVGAVIGLVNGLVIAYLNVTPFIATMGTMIIVYGFNSLYYDGVGGSPIAGFSESFSNFAQGFFRLGSFKLSYITIYAAICAFLVWVMWNKTRFGKNIFAIGGNPEAAKVSGVNVARNLVVIYMIAGMFYAFGGMLEAGRIGSATNNLGFMYELDAIAACVVGGVSFAGGVGTVIGVITGVIIFTVINYGLTYIGVNPYWQYIIKGSIIILAVAIDSLKYAKKK
11355	GC_00000317	core	Haemophilus_parainfluenzae_C2006002596	50666	33	33	1	1	4	29	0	0.121212	0	33	0	0	0	32	1	0	PF02653	Branched-chain amino acid transport system / permease component							MSALPKNKSFDFLKQNAIYFVLLILLGIIIAQDPTFLNVRNFSNILTQSSVRLIIALGVAGLLVTQGTDLSAGRQVGLAAVISATLLQSMENMNRVFPDLGEIPIPVVILTVCAVGAVIGLVNGLVIAYLNVTPFIATMGTMIIVYGFNSLYYDGVGGSPIAGFSESFSNFAQGFFRLGSFKLSYITIYAAICAFLVWVMWNKTRFGKNIFAIGGNPEAAKVSGVNVARNLVVIYMIAGMFYAFGGMLEAGRIGSATNNLGFMYELDAIAACVVGGVSFAGGVGTVIGVITGVIIFTVINYGLTYIGVNPYWQYIIKGSIIILAVAIDSLKYAKKK
11356	GC_00000317	core	Haemophilus_parainfluenzae_C2008001710	52136	33	33	1	1	4	29	0	0.121212	0	33	0	0	0	32	1	0	PF02653	Branched-chain amino acid transport system / permease component							MSALPKNKSFDFLKQNAIYFVLLILLGIIIAQDPTFLNVRNFSNILTQSSVRLIIALGVAGLLITQGTDLSAGRQVGLAAVISATLLQSMENMNRVFPDLGEIPIPVVILTVCAVGAVIGLVNGLVIAYLNVTPFIATMGTMIIVYGFNSLYYDGVGGSPIAGFSESFSNFAQGFFRLGSFKLSYITIYAAICAFLVWVMWNKTRFGKNIFAIGGNPEAAKVSGVNVARNLVVIYMIAGMFYAFGGMLEAGRIGSATNNLGFMYELDAIAACVVGGVSFAGGVGTVIGVITGVIIFTVINYGLTYIGVNPYWQYIIKGSIIILAVAIDSLKYAKKK
11357	GC_00000317	core	Haemophilus_parainfluenzae_C2008003258	60112	33	33	1	1	4	29	0	0.121212	0	33	0	0	0	32	1	0	PF02653	Branched-chain amino acid transport system / permease component							MSALQKNKSFDFLKQNAIYFVLLILLGIIIAQDPTFLNVRNFSNILTQSSVRLIIALGVAGLLITQGTDLSAGRQVGLAAVISATLLQSMENMNRVFPDLGEIPIPVVILTVCAVGAVIGLVNGLVIAYLNVTPFIATMGTMIIAYGFNSLYYDGVGGSPIAGFSESFSNFAQGFFRLGSFKLSYITIYAAICAFLVWVMWNKTRFGKNIFAIGGNPEAAKVSGVNVARNLVVIYMIAGMFYAFGGMLEAGRIGSATNNLGFMYELDAIAACVVGGVSFAGGVGTVIGVITGVIIFTVINYGLTYIGVNPYWQYIIKGSIIILAVAIDSLKYAKKK
11358	GC_00000317	core	Haemophilus_parainfluenzae_C2009038101	62044	33	33	1	1	4	29	0	0.121212	0	33	0	0	0	32	1	0	PF02653	Branched-chain amino acid transport system / permease component							MSALQKNKSFDFLKQNAIYFVLLILLGIIIAQDPTFLNVRNFSNILTQSSVRLIIALGVAGLLITQGTDLSAGRQVGLAAVISATLLQSMENMNRVFPDLGEIPIPVVILTVCAVGAVIGLVNGLVIAYLNVTPFIATMGTMIIVYGFNSLYYDGVGGSPIAGFSESFSNFAQGFFRLGSFKLSYITIYAAICAFLVWVMWNKTRFGKNIFAIGGNPEAAKVSGVNVARNLVVIYMIAGMFYAFGGMLEAGRIGSATNNLGFMYELDAIAACVVGGVSFAGGVGTVIGVITGVIIFTVINYGLTYIGVNPYWQYIIKGSIIILAVAIDSLKYAKKK
11359	GC_00000317	core	Haemophilus_parainfluenzae_C2011020591	63888	33	33	1	1	4	29	0	0.121212	0	33	0	0	0	32	1	0	PF02653	Branched-chain amino acid transport system / permease component							MSALQKNKSFDFLKQNAIYFVLLILLGIIIAQDPTFLNVRNFSNILTQSSVRLIIALGVAGLLITQGTDLSAGRQVGLAAVISATLLQSMENMNRVFPDLGEIPIPVVILTVCAVGAVIGLVNGLVIAYLNVTPFIATMGTMIIAYGFNSLYYDGVGGSPIAGFSESFSNFAQGFFRLGSFKLSYITIYAAICAFLVWVMWNKTRFGKNIFAIGGNPEAAKVSGVNVARNLVVIYMIAGMFYAFGGMLEAGRIGSATNNLGFMYELDAIAACVVGGVSFAGGVGTVIGVITGVIIFTVINYGLTYIGVNPYWQYIIKGSIIILAVAIDSLKYAKKK
11360	GC_00000317	core	Haemophilus_parainfluenzae_CCUG_58848	36610	33	33	1	1	4	29	0	0.121212	0	33	0	0	0	32	1	0	PF02653	Branched-chain amino acid transport system / permease component							MSALQKNKSFDFLKQNAIYFVLLILLGIIIAQDPTFLNVRNFSNILTQSSVRLIIALGVAGLLITQGTDLSAGRQVGLAAVISATLLQSMENMNRVFPDLGEIPIPVVILTVCAVGAVIGLVNGLVIAYLNVTPFIATMGTMIIVYGFNSLYYDGVGGSPIAGFSESFSNFAQGFFRLGSFKLSYITIYAAICAFLVWVMWNKTRFGKNIFAIGGNPEAAKVSGVNVARNLVVIYMIAGMFYAFGGMLEAGRIGSATNNLGFMYELDAIAACVVGGVSFAGGVGTVIGVITGVIIFTVINYGLTYIGVNPYWQYIIKGSIIILAVAIDSLKYAKKK
11361	GC_00000317	core	Haemophilus_parainfluenzae_CCUG_62654	33986	33	33	1	1	4	29	0	0.121212	0	33	0	0	0	32	1	0	PF02653	Branched-chain amino acid transport system / permease component							MSALQKNKSFDFLKQNAIYFVLLILLGIIIAQDPTFLNVRNFSNILTQSSVRLIIALGVAGLLITQGTDLSAGRQVGLAAVISATLLQSMENMNRVFPDLGEIPIPVVILTVCAVGAVIGLVNGLVIAYLNVTPFIATMGTMIIVYGFNSLYYDGVGGSPIAGFSESFSNFAQGFFRLGSFKLSYITIYAAICAFLVWVMWNKTRFGKNIFAIGGNPEAAKVSGVNVARNLVVIYMIAGMFYAFGGMLEAGRIGSATNNLGFMYELDAIAACVVGGVSFAGGVGTVIGVITGVIIFTVINYGLTYIGVNPYWQYIIKGSIIILAVAIDSLKYAKKK
11362	GC_00000317	core	Haemophilus_parainfluenzae_CCUG_62655	38087	33	33	1	1	4	29	0	0.121212	0	33	0	0	0	32	1	0	PF02653	Branched-chain amino acid transport system / permease component							MSALQKNKSFDFLKQNAIYFVLLILLGIIIAQDPTFLNVRNFSNILTQSSVRLIIALGVAGLLITQGTDLSAGRQVGLAAVISATLLQSMENMNRVFPDLGEIPIPVVILTVCAVGAVIGLVNGLVIAYLNVTPFIATMGTMIIVYGFNSLYYDGVGGSPIAGFSESFSNFAQGFFRLGSFKLSYITIYAAICAFLVWVMWNKTRFGKNIFAIGGNPEAAKVSGVNVARNLVVIYMIAGMFYAFGGMLEAGRIGSATNNLGFMYELDAIAACVVGGVSFAGGVGTVIGVITGVIIFTVINYGLTYIGVNPYWQYIIKGSIIILAVAIDSLKYAKKK
11363	GC_00000317	core	Haemophilus_parainfluenzae_HK2019_HK2019	6180	33	33	1	1	4	29	0	0.121212	0	33	0	0	0	32	1	0	PF02653	Branched-chain amino acid transport system / permease component							MSALQKNKSFDFLKQNAIYFVLLILLGIIIAQDPTFLNVRNFSNILTQSSVRLIIALGVAGLLITQGTDLSAGRQVGLAAVISATLLQSMENMNRVFPDLGEIPIPVVILTVCAVGAVIGLVNGLVIAYLNVTPFIATMGTMIIVYGFNSLYYDGVGGSPIAGFSESFSNFAQGFFRLGSFKLSYITIYAAICAFLVWVMWNKTRFGKNIFAIGGNPEAAKVSGVNVARNLVVIYMIAGMFYAFGGMLEAGRIGSATNNLGFMYELDAIAACVVGGVSFAGGVGTVIGVITGVIIFTVINYGLTYIGVNPYWQYIIKGSIIILAVAIDSLKYAKKK
11364	GC_00000317	core	Haemophilus_parainfluenzae_HK262_HK262	4098	33	33	1	1	4	29	0	0.121212	0	33	0	0	0	32	1	0	PF02653	Branched-chain amino acid transport system / permease component							MSALQKNKSFDFLKQNAIYFVLLILLGIIIAQDPTFLNVRNFSNILTQSSVRLIIALGVAGLLITQGTDLSAGRQVGLAAVISATLLQSMENMNRVFPDLGEIPIPVVILTVCAVGAVIGLVNGLVIAYLNVTPFIATMGTMIIVYGFNSLYYDGVGGSPIAGFSESFSNFAQGFFRLGSFKLSYITIYAAICAFLVWVMWNKTRFGKNIFAIGGNPEAAKVSGVNVARNLVVIYMIAGMFYAFGGMLEAGRIGSATNNLGFMYELDAIAACVVGGVSFAGGVGTVIGVITGVIIFTVINYGLTYIGVNPYWQYIIKGSIIILAVAIDSLKYAKKK
11365	GC_00000317	core	Haemophilus_parainfluenzae_T3T1_T3T1	3137	33	33	1	1	4	29	0	0.121212	0	33	0	0	0	32	1	0	PF02653	Branched-chain amino acid transport system / permease component							MSALPKNKSFDFLKQNAIYFVLLILLGIIIAQDPTFLNVRNFSNILTQSSVRLIIALGVAGLLVTQGTDLSAGRQVGLAAVISATLLQSMENMNRVFPDLGEIPIPVVILTVCAVGAVIGLVNGLVIAYLNVTPFIATMGTMIIVYGFNSLYYDGVGGSPIAGFSESFSNFAQGFFRLGSFKLSYITIYAAVCAFLVWIMWNKTRFGKNIFAIGGNPEAAKVSGVNVARNLVVIYMIAGMFYAFGGMLEAGRIGSATNNLGFMYELDAIAACVVGGVSFAGGVGTVIGVITGVIIFTVINYGLTYIGVNPYWQYIIKGSIIILAVAIDSLKYAKKK
11366	GC_00000317	core	Haemophilus_parainfluenzae_UMB0748	46241	33	33	1	1	4	29	0	0.121212	0	33	0	0	0	32	1	0	PF02653	Branched-chain amino acid transport system / permease component							MSALQKNKSFDFLKQNAIYFVLLILLGIIIAQDPTFLNVRNFSNILTQSSVRLIIALGVAGLLITQGTDLSAGRQVGLAAVISATLLQSMENMNRVFPDLGEIPIPVVILIVCAVGAVIGLVNGLVIAYLNVTPFIATMGTMIIVYGFNSLYYDGVGGSPIAGFSESFSNFAQGFFRLGSFKLSYITIYAAICAFLVWVMWNKTRFGKNIFAIGGNPEAAKVSGVNVARNLVVIYMIAGMFYAFGGMLEAGRIGSATNNLGFMYELDAIAACVVGGVSFAGGVGTVIGVITGVIIFTVINYGLTYIGVNPYWQYIIKGSIIILAVAIDSLKYAKKK
11367	GC_00000318	core	Haemophilus_parainfluenzae_1128_HPAR	18010	33	33	1	1	5	28	0	0.151515	2	31	0	0.0606061	2	30	1	0.0625	PF01479	S4 domain	SSF55174	None					MAENNEVRLDKWLWAARFYKTRSIAKAMIEGGKVHYNGQRAKVSKNVEIGAMIKLRQGSDEKEIEVIALSDQRRGAPEAQLLYQETAQSVKKREEMAWARKNNALSMPHPDRRPNKKERRDLLKFKHQDEF
11368	GC_00000318	core	Haemophilus_parainfluenzae_1209_HPAR	11482	33	33	1	1	5	28	0	0.151515	2	31	0	0.0606061	2	30	1	0.0625	PF01479	S4 domain	SSF55174	None					MVENNEVRLDKWLWAARFYKTRSIAKAMIEGGKVHYNGQRAKVSKNVEIGAMIKLRQGSDEKEIEVIALSDQRRGAPEAQLLYQETAQSVKKREEMAWARKNNALSMPHPDRRPNKKERRDLLKFKHQDEY
11369	GC_00000318	core	Haemophilus_parainfluenzae_137_HINF	13577	33	33	1	1	5	28	0	0.151515	2	31	0	0.0606061	2	30	1	0.0625	PF01479	S4 domain	SSF55174	None					MAENNEVRLDKWLWAARFYKTRSIAKAMIEGGKVHYNGQRAKVSKNVEIGAMIKLRQGSDEKEIEVIALSDQRRGAPEAQLLYQETAQSVKKREEMAWARKNNALSMPHPDRRPNKKERRDLLKFKHQDEF
11370	GC_00000318	core	Haemophilus_parainfluenzae_146_HPAR	15213	33	33	1	1	5	28	0	0.151515	2	31	0	0.0606061	2	30	1	0.0625	PF01479	S4 domain	SSF55174	None					MAENNEVRLDKWLWAARFYKTRSIAKAMIEGGKVHYNGQRAKVSKNVEVGAMIKLRQGNDEKEIEVIALSDQRRGAPEAQLLYQETAQSVKKREEMAWARKNNALSMPHPDRRPNKKERRDLLKFKHQDEF
11371	GC_00000318	core	Haemophilus_parainfluenzae_155_HPAR	19335	33	33	1	1	5	28	0	0.151515	2	31	0	0.0606061	2	30	1	0.0625	PF01479	S4 domain	SSF55174	None					MAENNEVRLDKWLWAARFYKTRSIAKAMIEGGKVHYNGQRAKVSKTVEVGAMIKLRQGSDEKEIEVIALSDQRRGAPEAQLLYQETAQSVKKREEMAWARKNNALSMPHPDRRPNKKERRDLLKFKHQDEF
11372	GC_00000318	core	Haemophilus_parainfluenzae_174_HPAR	23909	33	33	1	1	5	28	0	0.151515	2	31	0	0.0606061	2	30	1	0.0625	PF01479	S4 domain	SSF55174	None					MAENNEVRLDKWLWAARFYKTRSIAKAMIEGGKVHYNGQRAKVSKNVEIGAMIKLRQGSDEKEIEVIALSDQRRGAPEAQLLYQETAQSVKKREEMAWARKNNALSMPHPDRRPNKKERRDLLKFKHQDEF
11373	GC_00000318	core	Haemophilus_parainfluenzae_209_HPAR	24309	33	33	1	1	5	28	0	0.151515	2	31	0	0.0606061	2	30	1	0.0625	PF01479	S4 domain	SSF55174	None					MAENNEVRLDKWLWAARFYKTRSIAKAMIEGGKVHYNGQRTKVSKTVEVGAMIKLRQGSDEKEIEVIALSDQRRGAPEAQLLYQETAQSVKKREEMAWARKNNALSMPHPDRRPNKKERRDLLKFKHQDEF
11374	GC_00000318	core	Haemophilus_parainfluenzae_215035_2_ISO5	32418	33	33	1	1	5	28	0	0.151515	2	31	0	0.0606061	2	30	1	0.0625	PF01479	S4 domain	SSF55174	None					MAENNEVRLDKWLWAARFYKTRSIAKAMIEGGKVHYNGQRAKVSKNVEVGAMIKLRQGNDEKEIEVIALSDQRRGAPEAQLLYQETAQSVKKREEMAWARKNNALSMPHPDRRPNKKERRDLLKFKHQDEF
11375	GC_00000318	core	Haemophilus_parainfluenzae_432_HPAR	21234	33	33	1	1	5	28	0	0.151515	2	31	0	0.0606061	2	30	1	0.0625	PF01479	S4 domain	SSF55174	None					MAENNEVRLDKWLWAARFYKTRSIAKAMIEGGKVHYNGQRAKVSKTVEVGAMIKLRQGSDEKEIEVIALSDQRRGAPEAQLLYQETAQSVKKREEMAWARKNNALSMPHPDRRPNKKERRDLLKFKHQDEF
11376	GC_00000318	core	Haemophilus_parainfluenzae_488_HPAR	27149	33	33	1	1	5	28	0	0.151515	2	31	0	0.0606061	2	30	1	0.0625	PF01479	S4 domain	SSF55174	None					MAENNEVRLDKWLWAARFYKTRSIAKAMIEGGKVHYNGQRAKVSKTVEVGAMIKLRQGNDEKEIEVIALSDQRRGAPEAQLLYQETAQSVKKREEMAWARKNNALSMPHPDRRPNKKERRDLLKFKHQDEF
11377	GC_00000318	core	Haemophilus_parainfluenzae_60884_B_Hi_2	45164	33	33	1	1	5	28	0	0.151515	2	31	0	0.0606061	2	30	1	0.0625	PF01479	S4 domain	SSF55174	None					MAENNEVRLDKWLWAARFYKTRSIAKAMIEGGKVHYNGQRAKVSKIVEVGAMIKLRQGSDEKEIEVIALSDQRRGAPEAQLLYQETAHSVKKREEMAWARKNNALSMPHPDRRPNKKERRDLLKFKHQDEF
11378	GC_00000318	core	Haemophilus_parainfluenzae_65114_B_Hi_3	43449	33	33	1	1	5	28	0	0.151515	2	31	0	0.0606061	2	30	1	0.0625	PF01479	S4 domain	SSF55174	None					MAENNEVRLDKWLWAARFYKTRSIAKAMIEGGKVHYNGQRAKVSKIVEVGAMIKLRQGSDEKEIEVIALSDQRRGAPEAQLLYQETAHSVKKREEMAWARKNNALSMPHPDRRPNKKERRDLLKFKHQDEF
11379	GC_00000318	core	Haemophilus_parainfluenzae_777_HPAR	28463	33	33	1	1	5	28	0	0.151515	2	31	0	0.0606061	2	30	1	0.0625	PF01479	S4 domain	SSF55174	None					MAENNEVRLDKWLWAARFYKTRSIAKAMIEGGKVHYNGQRAKVSKTVEVGAMIKLRQGSDEKEIEVIALSDQRRGAPEAQLLYQETAQSVKKREEMAWARKNNALSMPHPDRRPNKKERRDLLKFKHQDEF
11380	GC_00000318	core	Haemophilus_parainfluenzae_901_HPAR	30984	33	33	1	1	5	28	0	0.151515	2	31	0	0.0606061	2	30	1	0.0625	PF01479	S4 domain	SSF55174	None					MAENNEVRLDKWLWAARFYKTRSIAKAMIEGGKVHYNGQRAKVSKNVEIGAMIKLRQGSDEKEIEVIALSDQRRGAPEAQLLYQETAQSVKKREEMAWARKNNALSMPHPDRRPNKKERRDLLKFKHQDEF
11381	GC_00000318	core	Haemophilus_parainfluenzae_ATCC_33392_v1	406	33	33	1	1	5	28	0	0.151515	2	31	0	0.0606061	2	30	1	0.0625	PF01479	S4 domain	SSF55174	None					MAENNEVRLDKWLWAARFYKTRSIAKAMIEGGKVHYNGQRAKVSKNVEIGAMIKLRQGSDEKEIEVIALSDQRRGAPEAQLLYQETAQSVKKREEMAWARKNNALSMPHPDRRPNKKERRDLLKFKHQDEF
11382	GC_00000318	core	Haemophilus_parainfluenzae_ATCC_33392_v2	9391	33	33	1	1	5	28	0	0.151515	2	31	0	0.0606061	2	30	1	0.0625	PF01479	S4 domain	SSF55174	None					MAENNEVRLDKWLWAARFYKTRSIAKAMIEGGKVHYNGQRAKVSKNVEIGAMIKLRQGSDEKEIEVIALSDQRRGAPEAQLLYQETAQSVKKREEMAWARKNNALSMPHPDRRPNKKERRDLLKFKHQDEF
11383	GC_00000318	core	Haemophilus_parainfluenzae_ATCC_9796	41003	33	33	1	1	5	28	0	0.151515	2	31	0	0.0606061	2	30	1	0.0625	PF01479	S4 domain	SSF55174	None					MAENNEVRLDKWLWAARFYKTRSIAKAMIEGGKVHYNGQRAKVSKNVEIGAMIKLRQGSDEKEIEVIALSDQRRGAPEAQLLYQETAQSVKKREEMAWARKNNALSMPHPDRRPNKKERRDLLKFKHQDEF
11384	GC_00000318	core	Haemophilus_parainfluenzae_C2004000280	49789	33	33	1	1	5	28	0	0.151515	2	31	0	0.0606061	2	30	1	0.0625	PF01479	S4 domain	SSF55174	None					MAENNEVRLDKWLWAARFYKTRSIAKAMIEGGKVHYNGQRAKVSKNVEIGAMIKLRQGSDEKEIEVIALSDQRRGAPEAQLLYQETVQSVKKREEMAWARKNNALSMPHPDRRPNKKERRDLLKFKHQDEF
11385	GC_00000318	core	Haemophilus_parainfluenzae_C2004002727	57156	33	33	1	1	5	28	0	0.151515	2	31	0	0.0606061	2	30	1	0.0625	PF01479	S4 domain	SSF55174	None					MAENNEVRLDKWLWAARFYKTRSIAKAMIEGGKVHYNGQRAKVSKNVEIGAMIKLRQGSDEKEIEVIALSDQRRGAPEAQLLYQETAQSVKKREEMAWARKNNALSMPHPDRRPNKKERRDLLKFKHQDEF
11386	GC_00000318	core	Haemophilus_parainfluenzae_C2004002729	55057	33	33	1	1	5	28	0	0.151515	2	31	0	0.0606061	2	30	1	0.0625	PF01479	S4 domain	SSF55174	None					MAENNEVRLDKWLWAARFYKTRSIAKAMIEGGKVHYNGQRAKVSKNVEIGAMIKLRQGSDEKEIEVIALSDQRRGAPEAQLLYQETAQSVKKREEMAWARKNNALSMPHPDRRPNKKERRDLLKFKHQDEF
11387	GC_00000318	core	Haemophilus_parainfluenzae_C2005004058	58489	33	33	1	1	5	28	0	0.151515	2	31	0	0.0606061	2	30	1	0.0625	PF01479	S4 domain	SSF55174	None					MAENNEVRLDKWLWAARFYKTRSIAKAMIEGGKVHYNGQRAKVSKNVEIGAMIKLRQGSDEKEIEVIALSDQRRGAPEAQLLYQETAQSVKKREEMAWARKNNALSMPHPDRRPNKKERRDLLKFKHQDEF
11388	GC_00000318	core	Haemophilus_parainfluenzae_C2006002596	51041	33	33	1	1	5	28	0	0.151515	2	31	0	0.0606061	2	30	1	0.0625	PF01479	S4 domain	SSF55174	None					MAENNEVRLDKWLWAARFYKTRSIAKAMIEGGKVHYNGQRAKVSKNVEIGAMIKLRQGNDEKEIEVIALSDQRRGAPEAQLLYQETAQSVKKREEMAWARKNNALSMPHPDRRPNKKERRDLLKFKHQDEF
11389	GC_00000318	core	Haemophilus_parainfluenzae_C2008001710	52733	33	33	1	1	5	28	0	0.151515	2	31	0	0.0606061	2	30	1	0.0625	PF01479	S4 domain	SSF55174	None					MAENNEVRLDKWLWAARFYKTRSIAKAMIEGGKVHYNGQRAKVSKNVEVGAMIKLRQGSDEKEIEVIALSDQRRGAPEAQLLYQETAQSVKKREEMAWARKNNALSMPHPDRRPNKKERRDLLKFKHQDEF
11390	GC_00000318	core	Haemophilus_parainfluenzae_C2008003258	60927	33	33	1	1	5	28	0	0.151515	2	31	0	0.0606061	2	30	1	0.0625	PF01479	S4 domain	SSF55174	None					MAENNEVRLDKWLWAAYFYKTRSIAKAMIEGGKVHYNGQRAKVSKTVEVGAMIKLRQGSDEKEIEVIALSDQRRGAPEAQLLYQETAQSVKKREEMAWARKNNALSMPHPDRRPNKKERRDLLKFKHQDEF
11391	GC_00000318	core	Haemophilus_parainfluenzae_C2009038101	62683	33	33	1	1	5	28	0	0.151515	2	31	0	0.0606061	2	30	1	0.0625	PF01479	S4 domain	SSF55174	None					MAENNEVRLDKWLWAARFYKTRSIAKAMIEGGKVHYNGQRAKVSKNVEIGAMIKLRQGSDEKEIEVIALSDQRRGAPEAQLLYQETAQSVKKREEMAWARKNNALSMPHPDRRPNKKERRDLLKFKHQDEF
11392	GC_00000318	core	Haemophilus_parainfluenzae_C2011020591	64716	33	33	1	1	5	28	0	0.151515	2	31	0	0.0606061	2	30	1	0.0625	PF01479	S4 domain	SSF55174	None					MAENNEVRLDKWLWAAYFYKTRSIAKAMIEGGKVHYNGQRAKVSKTVEVGAMIKLRQGSDEKEIEVIALSDQRRGAPEAQLLYQETAQSVKKREEMAWARKNNALSMPHPDRRPNKKERRDLLKFKHQDEF
11393	GC_00000318	core	Haemophilus_parainfluenzae_CCUG_58848	37965	33	33	1	1	5	28	0	0.151515	2	31	0	0.0606061	2	30	1	0.0625	PF01479	S4 domain	SSF55174	None					MTENNEVRLDKWLWAARFYKTRSIAKAMIEGGKVHYNGQRAKVSKNVEIGAMIKLRQGSDEKEIEVIALSDQRRGAPEAQLLYQETAQSVKKREEMAWARKNNALSMPHPDRRPNKKERRDLLKFKHQDEF
11394	GC_00000318	core	Haemophilus_parainfluenzae_CCUG_62654	35263	33	33	1	1	5	28	0	0.151515	2	31	0	0.0606061	2	30	1	0.0625	PF01479	S4 domain	SSF55174	None					MAENNEVRLDKWLWAARFYKTRSIAKAMIEGGKVHYNGQRAKVSKNVEIGAMIKLRQGSDEKEIEVIALSDQRRGAPEAQLLYQETAQSVKKREEMAWARKNNALSMPHPDRRPNKKERRDLLKFKHQDEF
11395	GC_00000318	core	Haemophilus_parainfluenzae_CCUG_62655	38932	33	33	1	1	5	28	0	0.151515	2	31	0	0.0606061	2	30	1	0.0625	PF01479	S4 domain	SSF55174	None					MAENNEVRLDKWLWAARFYKTRSIAKAMIEGGKVHYNGQRAKVSKNVEIGAMIKLRQGSDEKEIEVIALSDQRRGAPEAQLLYQETAQSVKKREEMAWARKNNALSMPHPDRRPNKKERRDLLKFKHQDEF
11396	GC_00000318	core	Haemophilus_parainfluenzae_HK2019_HK2019	7342	33	33	1	1	5	28	0	0.151515	2	31	0	0.0606061	2	30	1	0.0625	PF01479	S4 domain	SSF55174	None					MAENNEVRLDKWLWAARFYKTRSIAKAMIEGGKVHYNGQRAKVSKNVEIGAMIKLRQGSDEKEIEVIALSDQRRGAPEAQLLYQETAQSVKKREEMAWARKNNALSMPHPDRRPNKKERRDLLKFKHQDEF
11397	GC_00000318	core	Haemophilus_parainfluenzae_HK262_HK262	5725	33	33	1	1	5	28	0	0.151515	2	31	0	0.0606061	2	30	1	0.0625	PF01479	S4 domain	SSF55174	None					MAENNEVRLDKWLWAARFYKTRSIAKAMIEGGKVHYNGQRAKVSKNVEIGAMIKLRQGSDEKEIEVIALSDQRRGAPEAQLLYQETAQSVKKREEMAWARKNNALSMPHPDRRPNKKERRDLLKFKHQDEF
11398	GC_00000318	core	Haemophilus_parainfluenzae_T3T1_T3T1	2760	33	33	1	1	5	28	0	0.151515	2	31	0	0.0606061	2	30	1	0.0625	PF01479	S4 domain	SSF55174	None					MAENNEVRLDKWLWAARFYKTRSIAKAMIEGGKVHYNGQRAKVSKNVEVGAMIKLRQGNDEKEIEVIALSDQRRGAPEAQLLYQETAQSVKKREEMAWARKNNALSMPHPDRRPNKKERRDLLKFKHQDEF
11399	GC_00000318	core	Haemophilus_parainfluenzae_UMB0748	46630	33	33	1	1	5	28	0	0.151515	2	31	0	0.0606061	2	30	1	0.0625	PF01479	S4 domain	SSF55174	None					MAENNEVRLDKWLWAARFYKTRSIAKAMIEGGKVHYNGQRAKVSKNVEIGAMIKLRQGSDEKEIEVIALSDQRRGAPEAQLLYQETAQSVKKREEMAWARKNNALSMPHPDRRPNKKERRDLLKFKHQDEF
11400	GC_00000319	core	Haemophilus_parainfluenzae_1128_HPAR	17171	33	33	1	1	0	33	0	0	1	32	0	0.030303	0	32	1	0	PF00589	Phage integrase family	SSF56349	None	TIGR02225	recomb_XerD: tyrosine recombinase XerD			MNNLTLIDLFLNEYWIEKGLSENTVQSYRLDLTALCDWLDKQNLSLETLEPLDLQQFLGSRLEQGYKATSTARMLSAMRKLFQYLYREKYRTDDPSAVLSSPKLPSRLPKYLTEQQVTDLLNTPDVEIPLELRDKAMLELLYATGLRVTELVTLTIENMNLQQGVVRVIGKGNKERIVPMGEEAAFWVRQFVLYGRPILLNGQSSDVVFPSQRAQQMTRQTFWHRIKHYAVLAGIDTDALSPHVLRHAFATHLVNHGADLRVVQMLLGHSDLSTTQIYTHVAKERLKHLHERFHPRG
11401	GC_00000319	core	Haemophilus_parainfluenzae_1209_HPAR	11899	33	33	1	1	0	33	0	0	1	32	0	0.030303	0	32	1	0	PF00589	Phage integrase family	SSF56349	None	TIGR02225	recomb_XerD: tyrosine recombinase XerD			MNNLTLVDLFLNEYWIEKGLSENTVQSYRLDLTALCDWLDKQNLSLETLEPLDLQQFLGSRLEQGYKATSTARMLSAMRKLFQYLYREKYRTDDPSAVLSSPKLPSRLPKYLTEQQVTDLLNTPDVEIPLELRDKAMLELLYATGLRVTELVTLTIENMNLQQGVVRVIGKGNKERIVPMGEEAAFWVRQFVLYGRPILLNGQSSDVVFPSQRAQQMTRQTFWHRIKHYAVLAEIDTDALSPHVLRHAFATHLVNHGADLRVVQMLLGHSDLSTTQIYTHVAKERLKHLHERFHPRG
11402	GC_00000319	core	Haemophilus_parainfluenzae_137_HINF	13698	33	33	1	1	0	33	0	0	1	32	0	0.030303	0	32	1	0	PF00589	Phage integrase family	SSF56349	None	TIGR02225	recomb_XerD: tyrosine recombinase XerD			MNNLTLVDLFLNEYWIEKGLSENTVQSYRLDLTALCDWLDKQNLSLETLEPLDLQQFLGSRLEQGYKATSTARMLSAMRKLFQYLYREKYRTDDPSAVLSSPKLPSRLPKYLTEQQVTDLLNTPDVKIPLELRDKAMLELLYATGLRVTELVTLTIENMNLQQGVVRVIGKGNKERIVPMGEEAAFWVRQFVLYGRPILLNGQSSDVVFPSQRAQQMTRQTFWHRIKHYAVLAEIDTDALSPHVLRHAFATHLVNHGADLRVVQMLLGHSDLSTTQIYTHVAKERLKHLHERFHPRG
11403	GC_00000319	core	Haemophilus_parainfluenzae_146_HPAR	14729	33	33	1	1	0	33	0	0	1	32	0	0.030303	0	32	1	0	PF00589	Phage integrase family	SSF56349	None	TIGR02225	recomb_XerD: tyrosine recombinase XerD			MNNLTLVDLFLNEYWIEKGLSENTVQSYRLDLTALCDWLDKQNLSLETLEPLDLQQFLGSRLEQGYKATSTARMLSAMRKLFQYLYREKYRTDDPSAVLSSPKLPSRLPKYLTEQQVTDLLNTPDVEIPLELRDKAMLELLYATGLRVTELVTLTIENMNLQQGVVRVIGKGNKERIVPMGEEAAFWVRQFVLYGRPILLNGQSSDVVFPSQRTQQMTRQTFWHRIKHYAVLAGIDTDALSPHVLRHAFATHLVNHGADLRVVQMLLGHSDLSTTQIYTHVAKERLKHLHERFHPRG
11404	GC_00000319	core	Haemophilus_parainfluenzae_155_HPAR	19860	33	33	1	1	0	33	0	0	1	32	0	0.030303	0	32	1	0	PF00589	Phage integrase family	SSF56349	None	TIGR02225	recomb_XerD: tyrosine recombinase XerD			MNNLTLVDLFLNEYWIEKGLSENTVQSYRLDLTALCDWLDKQNLSLETLEPLDLQQFLGSRLEQGYKATSTARMLSAMRKLFQYLYREKYRTDDPSAVLSSPKLPSRLPKYLTEQQVTDLLNTPDVEIPLELRDKAMLELLYATGLRVTELVTLTIENMNLQQGVVRVIGKGNKERIVPMGEEAAFWVRQFVLYGRPILLNGQSSDVVFPSQRAQQMTRQTFWHRIKHYAVLAEIDTDALSPHVLRHAFATHLVNHGADLRVVQMLLGHSDLSTTQIYTHVAKERLKHLHERFHPRG
11405	GC_00000319	core	Haemophilus_parainfluenzae_174_HPAR	23788	33	33	1	1	0	33	0	0	1	32	0	0.030303	0	32	1	0	PF00589	Phage integrase family	SSF56349	None	TIGR02225	recomb_XerD: tyrosine recombinase XerD			MNNLTLVDLFLNEYWIEKGLSENTVQSYRLDLTALCDWLDKQNLSLETLEPLDLQQFLGSRLEQGYKATSTARMLSAMRKLFQYLYREKYRTDDPSAVLSSPKLPSRLPKYLTEQQVTDLLNTPDVKIPLELRDKAMLELLYATGLRVTELVTLTIENMNLQQGVVRVIGKGNKERIVPMGEEAAFWVRQFVLYGRPILLNGQSSDVVFPSQRAQQMTRQTFWHRIKHYAVLAEIDTDALSPHVLRHAFATHLVNHGADLRVVQMLLGHSDLSTTQIYTHVAKERLKHLHERFHPRG
11406	GC_00000319	core	Haemophilus_parainfluenzae_209_HPAR	24414	33	33	1	1	0	33	0	0	1	32	0	0.030303	0	32	1	0	PF00589	Phage integrase family	SSF56349	None	TIGR02225	recomb_XerD: tyrosine recombinase XerD			MNNLTLVDLFLNEYWIEKGLSENTVQSYRLDLTALCDWLDKQNLSLETLEPLDLQQFLGSRLEQGYKATSTARMLSAMRKLFQYLYREKYRTDDPSAVLSSPKLPSRLPKYLTEQQVTDLLNTPDVEIPLELRDKAMLELLYATGLRVTELVTLTIENMNLQQGVVRVIGKGNKERIVPMGEEAAFWVRQFVLYGRPILLNGQSSDVVFPSQRAQQMTRQTFWHRIKHYAVLAGIDTDALSPHVLRHAFATHLVNHGADLRVVQMLLGHSDLSTTQIYTHVAKERLKHLHERFHPRG
11407	GC_00000319	core	Haemophilus_parainfluenzae_215035_2_ISO5	33707	33	33	1	1	0	33	0	0	1	32	0	0.030303	0	32	1	0	PF00589	Phage integrase family	SSF56349	None	TIGR02225	recomb_XerD: tyrosine recombinase XerD			MNNLTLVDLFLNEYWIEKGLSENTVQSYRLDLTALCDWLDKQNLSLETLEPLDLQQFLGSRLEQGYKATSTARMLSAMRKLFQYLYREKYRTDDPSAVLSSPKLPSRLPKYLTEQQVTDLLNTPDVEIPLELRDKAMLELLYATGLRVTELVTLTIENMNLQQGVVRVIGKGNKERIVPMGEEAAFWVRQFVLYGRPILLNGQSSDVVFPSQRAQQMTRQTFWHRIKHYAVLAGIDTDALSPHVLRHAFATHLVNHGADLRVVQMLLGHSDLSTTQIYTHVAKERLKHLHERFHPRG
11408	GC_00000319	core	Haemophilus_parainfluenzae_432_HPAR	21124	33	33	1	1	0	33	0	0	1	32	0	0.030303	0	32	1	0	PF00589	Phage integrase family	SSF56349	None	TIGR02225	recomb_XerD: tyrosine recombinase XerD			MNNLTLVDLFLNEYWIEKGLSENTVQSYRLDLTALCDWLDKQNLSLETLEPLDLQQFLGSRLEQGYKATSTARMLSAMRKLFQYLYREKYRTDDPSAVLSSPKLPSRLPKYLTEQQVTDLLNTPDVKIPLELRDKAMLELLYATGLRVTELVTLTIENMNLQQGVVRVIGKGNKERIVPMGEEAAFWVRQFVLYGRPILLNGQSSDVVFPSQRAQQMTRQTFWHRIKHYAVLAGIDTDALSPHVLRHAFATHLVNHGADLRVVQMLLGHSDLSTTQIYTHVAKERLKHLHERFHPRG
11409	GC_00000319	core	Haemophilus_parainfluenzae_488_HPAR	27472	33	33	1	1	0	33	0	0	1	32	0	0.030303	0	32	1	0	PF00589	Phage integrase family	SSF56349	None	TIGR02225	recomb_XerD: tyrosine recombinase XerD			MNNLTLVDLFLNEYWIEKGLSENTVQSYRLDLTALCDWLDKQNLSLETLEPLDLQQFLGSRLEQGYKATSTARMLSAMRKLFQYLYREKYRTDDPSAVLSSPKLPSRLPKYLTEQQVTDLLNTPDVEIPLELRDKAMLELLYATGLRVTELVTLTIENMNLQQGVVRVIGKGNKERIVPMGEEAAFWVRQFVLYGRPILLNGQSSDVVFPSQRAQQMTRQTFWHRIKHYAVLAGIDTDALSPHVLRHAFATHLVNHGADLRVVQMLLGHSDLSTTQIYTHVAKERLKHLHERFHPRG
11410	GC_00000319	core	Haemophilus_parainfluenzae_60884_B_Hi_2	45266	33	33	1	1	0	33	0	0	1	32	0	0.030303	0	32	1	0	PF00589	Phage integrase family	SSF56349	None	TIGR02225	recomb_XerD: tyrosine recombinase XerD			MNNLTLVDLFLNEYWIEKGLSENTVQSYRLDLTALCDWLDKQNLSLETLEPLDLQQFLGSRLEQGYKATSTARMLSAMRKLFQYLYREKYRTDDPSAVLSSPKLPSRLPKYLTEQQVTDLLNTPDVEIPLELRDKAMLELLYATGLRVTELVTLTIENMNLQQGVVRVIGKGNKERIVPMGEEAAFWVRQFVLYGRPILLNGQSSDVVFPSQRAQQMTRQTFWHRIKHYAVLAGIDTDALSPHVLRHAFATHLVNHGADLRVVQMLLGHSDLSTTQIYTHVAKERLKHLHERFHPRG
11411	GC_00000319	core	Haemophilus_parainfluenzae_65114_B_Hi_3	43545	33	33	1	1	0	33	0	0	1	32	0	0.030303	0	32	1	0	PF00589	Phage integrase family	SSF56349	None	TIGR02225	recomb_XerD: tyrosine recombinase XerD			MNNLTLVDLFLNEYWIEKGLSENTVQSYRLDLTALCDWLDKQNLSLETLDPLDLQQFLGSRLEQGYKATSTARMLSAMRKLFQYLYREKYRTDDPSAVLNSPKLPSRLPKYLTEQQVTDLLNTPDVEIPLELRDKAMLELLYATGLRVTELVTLTIENMNLQQGVVRVIGKGNKERIVPMGEEAAFWVRQFVLYGRPILLNGQSSDVVFPSQRAQQMTRQTFWHRIKHYAVLAEIDTDALSPHVLRHAFATHLVNHGADLRVVQMLLGHSDLSTTQIYTHVAKERLKHLHERFHPRG
11412	GC_00000319	core	Haemophilus_parainfluenzae_777_HPAR	29560	33	33	1	1	0	33	0	0	1	32	0	0.030303	0	32	1	0	PF00589	Phage integrase family	SSF56349	None	TIGR02225	recomb_XerD: tyrosine recombinase XerD			MNNLTLVDLFLNEYWIEKGLSENTVQSYRLDLTALCDWLDKQNLSLETLEPLDLQQFLGSRLEQGYKATSTARMLSAMRKLFQYLYREKYRTDDPSAVLSSPKLPSRLPKYLTEQQVTDLLNTPDVEIPLELRDKAMLELLYATGLRVTELVTLTIENMNLQQGVVRVIGKGNKERIVPMGEEAAFWVRQFVLYGRPILLNGQSSDVVFPSQRAQQMTRQTFWHRIKHYAVLAEIDTDALSPHVLRHAFATHLVNHGADLRVVQMLLGHSDLSTTQIYTHVAKERLKHLHERFHPRG
11413	GC_00000319	core	Haemophilus_parainfluenzae_901_HPAR	31253	33	33	1	1	0	33	0	0	1	32	0	0.030303	0	32	1	0	PF00589	Phage integrase family	SSF56349	None	TIGR02225	recomb_XerD: tyrosine recombinase XerD			MNNLTLVDLFLNEYWIEKGLSENTVQSYRLDLTALCDWLDKQNLSLETLEPLDLQQFLGSRLEQGYKATSTARMLSAMRKLFQYLYREKYRTDDPSAVLSSPKLPSRLPKYLTEQQVTDLLNTPDVEIPLELRDKAMLELLYATGLRVTELVTLTIENMNLQQGVVRVIGKGNKERIVPMGEEAAFWVRQFVLYGRPILLNGQSSDVVFPSQRAQQMTRQTFWHRIKHYAVLAGIDTDALSPHVLRHAFATHLVNHGADLRVVQMLLGHSDLSTTQIYTHVAKERLKHLHERFHPRG
11414	GC_00000319	core	Haemophilus_parainfluenzae_ATCC_33392_v1	528	33	33	1	1	0	33	0	0	1	32	0	0.030303	0	32	1	0	PF00589	Phage integrase family	SSF56349	None	TIGR02225	recomb_XerD: tyrosine recombinase XerD			MNNLTLVDLFLNEYWIEKGLSENTVQSYRLDLTALCDWLDKQNLSLETLDPLDLQQFLGSRLEQGYKATSTARMLSAMRKLFQYLYREKYRTDDPSAVLNSPKLPSRLPKYLTEQQVTDLLNTPDVEIPLELRDKAMLELLYATGLRVTELVTLTIENMNLQQGVVRVIGKGNKERIVPMGEEAAFWVRQFVLYGRPILLNGQSSDVVFPSQRAQQMTRQTFWHRIKHYAVLAEIDTDALSPHVLRHAFATHLVNHGADLRVVQMLLGHSDLSTTQIYTHVAKERLKHLHERFHPRG
11415	GC_00000319	core	Haemophilus_parainfluenzae_ATCC_33392_v2	9268	33	33	1	1	0	33	0	0	1	32	0	0.030303	0	32	1	0	PF00589	Phage integrase family	SSF56349	None	TIGR02225	recomb_XerD: tyrosine recombinase XerD			MNNLTLVDLFLNEYWIEKGLSENTVQSYRLDLTALCDWLDKQNLSLETLDPLDLQQFLGSRLEQGYKATSTARMLSAMRKLFQYLYREKYRTDDPSAVLNSPKLPSRLPKYLTEQQVTDLLNTPDVEIPLELRDKAMLELLYATGLRVTELVTLTIENMNLQQGVVRVIGKGNKERIVPMGEEAAFWVRQFVLYGRPILLNGQSSDVVFPSQRAQQMTRQTFWHRIKHYAVLAEIDTDALSPHVLRHAFATHLVNHGADLRVVQMLLGHSDLSTTQIYTHVAKERLKHLHERFHPRG
11416	GC_00000319	core	Haemophilus_parainfluenzae_ATCC_9796	40831	33	33	1	1	0	33	0	0	1	32	0	0.030303	0	32	1	0	PF00589	Phage integrase family	SSF56349	None	TIGR02225	recomb_XerD: tyrosine recombinase XerD			MNNLTLVDLFLNEYWIEKGLSENTVQSYRLDLTALCDWLDKQNLSLETLEPLDLQQFLGSRLEQGYKATSTARMLSAMRKLFQYLYREKYRTDDPSAVLSSPKLPSRLPKYLTEQQVTDLLNTPDVEIPLELRDKAMLELLYATGLRVTELVTLTIENMNLQQGVVRVIGKGNKERIVPMGEEAAFWVRQFVLYGRPILLNGQSSDVVFPSQRAQQMTRQTFWHRIKHYAVLAGIDTDALSPHVLRHAFATHLVNHGADLRVVQMLLGHSDLSTTQIYTHVAKERLKHLHERFHPRG
11417	GC_00000319	core	Haemophilus_parainfluenzae_C2004000280	49343	33	33	1	1	0	33	0	0	1	32	0	0.030303	0	32	1	0	PF00589	Phage integrase family	SSF56349	None	TIGR02225	recomb_XerD: tyrosine recombinase XerD			MNNLTLVDLFLNEYWIEKGLSENTVQSYRLDLTALCDWLDKQNLSLETLEPLDLQQFLGSRLEQGYKATSTARMLSAMRKLFQYLYREKYRTDDPSAVLSSPKLPSRLPKYLTEQQVTDLLNTPDVEIPLELRDKAMLELLYATGLRVTELVTLTIENMNLQQGVVRVIGKGNKERIVPMGEEAAFWVRQFVLYGRPILLNGQSSDVVFPSQRAQQMTRQTFWHRIKHYAVLAGIDTDALSPHVLRHAFATHLVNHGADLRVVQMLLGHSDLSTTQIYTHVAKERLKHLHERFHPRG
11418	GC_00000319	core	Haemophilus_parainfluenzae_C2004002727	57037	33	33	1	1	0	33	0	0	1	32	0	0.030303	0	32	1	0	PF00589	Phage integrase family	SSF56349	None	TIGR02225	recomb_XerD: tyrosine recombinase XerD			MNNLTLVDLFLNEYWIEKGLSENTVQSYRLDLTALCDWLDKQNLSLETLEPLDLQQFLGSRLEQGYKATSTARMLSAMRKLFQYLYREKYRTDDPSAVLSSPKLPSRLPKYLTEQQVTDLLNTPDVEIPLELRDKAMLELLYATGLRVTELVTLTIENMNLQQGVVRVIGKGNKERIVPMGEEAAFWVRQFVLYGRPILLNGQSSDVVFPSQRAQQMTRQTFWHRIKHYAVLAGIDTDALSPHVLRHAFATHLVNHGADLRVVQMLLGHSDLSTTQIYTHVAKERLKHLHERFHPRG
11419	GC_00000319	core	Haemophilus_parainfluenzae_C2004002729	55167	33	33	1	1	0	33	0	0	1	32	0	0.030303	0	32	1	0	PF00589	Phage integrase family	SSF56349	None	TIGR02225	recomb_XerD: tyrosine recombinase XerD			MNNLTLVDLFLNEYWIEKGLSENTVQSYRLDLTALCDWLDKQNLSLETLEPLDLQQFLGSRLEQGYKATSTARMLSAMRKLFQYLYREKYRTDDPSAVLSSPKLPSRLPKYLTEQQVTDLLNTPDVEIPLELRDKAMLELLYATGLRVTELVTLTIENMNLQQGVVRVIGKGNKERIVPMGEEAAFWVRQFILYGRPILLNGQSSDVVFPSQRAQQMTRQTFWHRIKHYAVLAGINTDALSPHVLRHAFATHLVNHGADLRVVQMLLGHSDLSTTQIYTHVAKERLKHLHERFHPRG
11420	GC_00000319	core	Haemophilus_parainfluenzae_C2005004058	58601	33	33	1	1	0	33	0	0	1	32	0	0.030303	0	32	1	0	PF00589	Phage integrase family	SSF56349	None	TIGR02225	recomb_XerD: tyrosine recombinase XerD			MNNLTLIDLFLNEYWIEKGLSENTVQSYRLDLTALCDWLDKQNLSLETLEPLDLQQFLGSRLEQGYKATSTARMLSAMRKLFQYLYREKYRTDDPSAVLSSPKLPSRLPKYLTEQQVTDLLNTPDVEIPLELRDKAMLELLYATGLRVTELVTLTIENMNLQQGVVRVIGKGNKERIVPMGEEAAFWVRQFVLYGRPILLNGQSSDVVFPSQRAQQMTRQTFWHRIKHYAVLAGIDTDALSPHVLRHAFATHLVNHGADLRVVQMLLGHSDLSTTQIYTHVAKERLKHLHERFHPRG
11421	GC_00000319	core	Haemophilus_parainfluenzae_C2006002596	50921	33	33	1	1	0	33	0	0	1	32	0	0.030303	0	32	1	0	PF00589	Phage integrase family	SSF56349	None	TIGR02225	recomb_XerD: tyrosine recombinase XerD			MNNLTLVDLFLNEYWIEKGLSENTVQSYRLDLTALCDWLDKQNLSLETLEPLDLQQFLGSRLEQGYKATSTARMLSAMRKLFQYLYREKYRTDDPSAVLSSPKLPSRLPKYLTEQQVSDLLNTPDVEIPLELRDKAMLELLYATGLRVTELVTLTIENMNLQQGVVRVIGKGNKERIVPMGEEAAFWVRQFVLYGRPILLNGQSSDVVFPSQRAQQMTRQTFWHRIKHYAVLAGIDTDALSPHVLRHAFATHLVNHGADLRVVQMLLGHSDLSTTQIYTHVAKERLKHLHERFHPRG
11422	GC_00000319	core	Haemophilus_parainfluenzae_C2008001710	52615	33	33	1	1	0	33	0	0	1	32	0	0.030303	0	32	1	0	PF00589	Phage integrase family	SSF56349	None	TIGR02225	recomb_XerD: tyrosine recombinase XerD			MNNLTLVDLFLNEYWIEKGLSENTVQSYRLDLTALCDWLDKQNLSLETLEPLDLQQFLGSRLEQGYKATSTARMLSAMRKLFQYLYREKYRTDDPSAVLSSPKLPSRLPKYLTEQQVTDLLNTPDVEIPLELRDKAMLELLYATGLRVTELVTLTIENMNLQQGVVRVIGKGNKERIVPMGEEAAFWVRQFVLYGRPILLNGQSSDVVFPSQRAQQMTRQTFWHRIKHYAVLAGIDTDALSPHVLRHAFATHLVNHGADLRVVQMLLGHSDLSTTQIYTHVAKERLKHLHERFHPRG
11423	GC_00000319	core	Haemophilus_parainfluenzae_C2008003258	60814	33	33	1	1	0	33	0	0	1	32	0	0.030303	0	32	1	0	PF00589	Phage integrase family	SSF56349	None	TIGR02225	recomb_XerD: tyrosine recombinase XerD			MNNLTLVDLFLNEYWIEKGLSENTVQSYRLDLTALCDWLDKQNLSLETLEPLDLQQFLGSRLEQGYKATSTARMLSAMRKLFQYLYREKYRTDDPSAVLSSPKLPSRLPKYLTEQQVTDLLNTPDVEIPLELRDKAMLELLYATGLRVTELVTLTIENMNLQQGVVRVIGKGNKERIVPMGEEAAFWVRQFVLYGRPILLNGQSSDVVFPSQRAQQMTRQTFWHRIKHYAVLAGIDTDALSPHVLRHAFATHLVNHGADLRVVQMLLGHSDLSTTQIYTHVAKERLKHLHERFHPRG
11424	GC_00000319	core	Haemophilus_parainfluenzae_C2009038101	62785	33	33	1	1	0	33	0	0	1	32	0	0.030303	0	32	1	0	PF00589	Phage integrase family	SSF56349	None	TIGR02225	recomb_XerD: tyrosine recombinase XerD			MNNLTLIDLFLNEYWIEKGLSENTVQSYRLDLTALCDWLDKQNLSLETLEPLDLQQFLGSRLEQGYKATSTARMLSAMRKLFQYLYREKYRTDDPSAVLSSPKLPSRLPKYLTEQQVTDLLNTPDVEIPLELRDKAMLELLYATGLRVTELVTLTIENMNLQQGVVRVIGKGNKERIVPMGEEAAFWVRQFVLYGRPILLNGQSSDVVFPSQRAQQMTRQTFWHRIKHYAVLAGIDTDALSPHVLRHAFATHLVNHGADLRVVQMLLGHSDLSTTQIYTHVAKERLKHLHERFHPRG
11425	GC_00000319	core	Haemophilus_parainfluenzae_C2011020591	64602	33	33	1	1	0	33	0	0	1	32	0	0.030303	0	32	1	0	PF00589	Phage integrase family	SSF56349	None	TIGR02225	recomb_XerD: tyrosine recombinase XerD			MNNLTLVDLFLNEYWIEKGLSENTVQSYRLDLTALCDWLDKQNLSLETLEPLDLQQFLGSRLEQGYKATSTARMLSAMRKLFQYLYREKYRTDDPSAVLSSPKLPSRLPKYLTEQQVTDLLNTPDVEIPLELRDKAMLELLYATGLRVTELVTLTIENMNLQQGVVRVIGKGNKERIVPMGEEAAFWVRQFVLYGRPILLNGQSSDVVFPSQRAQQMTRQTFWHRIKHYAVLAGIDTDALSPHVLRHAFATHLVNHGADLRVVQMLLGHSDLSTTQIYTHVAKERLKHLHERFHPRG
11426	GC_00000319	core	Haemophilus_parainfluenzae_CCUG_58848	36453	33	33	1	1	0	33	0	0	1	32	0	0.030303	0	32	1	0	PF00589	Phage integrase family	SSF56349	None	TIGR02225	recomb_XerD: tyrosine recombinase XerD			MNNLTLVDLFLNEYWIEKGLSENTVQSYRLDLTALCDWLDKQNLSLETLEPLDLQQFLGSRLEQGYKATSTARMLSAMRKLFQYLYREKYRTDDPSAVLSSPKLPSRLPKYLTEQQVTDLLNTPDVEIPLELRDKAMLELLYATGLRVTELVTLTIENMNLQQGVVRVIGKGNKERIVPMGEEAAFWVRQFVLYGRPILLNGQSSDVVFPSQRAQQMTRQTFWHRIKHYAVLAGIDTDALSPHVLRHAFATHLVNHGADLRVVQMLLGHSDLSTTQIYTHVAKERLKHLHERFHPRG
11427	GC_00000319	core	Haemophilus_parainfluenzae_CCUG_62654	35413	33	33	1	1	0	33	0	0	1	32	0	0.030303	0	32	1	0	PF00589	Phage integrase family	SSF56349	None	TIGR02225	recomb_XerD: tyrosine recombinase XerD			MNNLTLVDLFLNEYWIEKGLSENTVQSYRLDLTALCDWLDKQNLSLETLEPLDLQQFLGSRLEQGYKATSTARMLSAMRKLFQYLYREKYRTDDPSAVLSSPKLPSRLPKYLTEQQVTDLLNTPDVEIPLELRDKAMLELLYATGLRVTELVTLTIENMNLQQGVVRVIGKGNKERIVPMGEEAAFWVRQFVLYGRPILLNGQSSDVVFPSQRAQQMTRQTFWHRIKHYAVLAGIDTDALSPHVLRHAFATHLVNHGADLRVVQMLLGHSDLSTTQIYTHVAKERLKHLHERFHPRG
11428	GC_00000319	core	Haemophilus_parainfluenzae_CCUG_62655	39053	33	33	1	1	0	33	0	0	1	32	0	0.030303	0	32	1	0	PF00589	Phage integrase family	SSF56349	None	TIGR02225	recomb_XerD: tyrosine recombinase XerD			MNNLTLVDLFLNEYWIEKGLSENTVQSYRLDLTALCDWLDKQNLSLETLEPLDLQQFLGSRLEQGYKATSTARMLSAMRKLFQYLYREKYRTDDPSAVLSSPKLPSRLPKYLTEQQVTDLLNTPDVEIPLELRDKAMLELLYATGLRVTELVTLTIENMNLQQGVVRVIGKGNKERIVPMGEEAAFWVRQFVLYGRPILLNGQSSDVVFPSQRAQQMTRQTFWHRIKHYAVLAGIDTDALSPHVLRHAFATHLVNHGADLRVVQMLLGHSDLSTTQIYTHVAKERLKHLHERFHPRG
11429	GC_00000319	core	Haemophilus_parainfluenzae_HK2019_HK2019	7061	33	33	1	1	0	33	0	0	1	32	0	0.030303	0	32	1	0	PF00589	Phage integrase family	SSF56349	None	TIGR02225	recomb_XerD: tyrosine recombinase XerD			MNNLTLVDLFLNEYWIEKGLSENTVQSYRLDLTALCDWLDKQNLSLETLEPLDLQQFLGSRLEQGYKATSTARMLSAMRKLFQYLYREKYRTDDPSAVLSSPKLPSRLPKYLTEQQVTDLLNTPDVEIPLELRDKAMLELLYATGLRVTELVTLTIENMNLQQGVVRVIGKGNKERIVPMGEEAAFWVRQFVLYGRPILLNGQSSDVVFPSQRAQQMTRQTFWHRIKHYAVLAGIDTDALSPHVLRHAFATHLVNHGADLRVVQMLLGHSDLSTTQIYTHVAKERLKHLHERFHPRG
11430	GC_00000319	core	Haemophilus_parainfluenzae_HK262_HK262	4998	33	33	1	1	0	33	0	0	1	32	0	0.030303	0	32	1	0	PF00589	Phage integrase family	SSF56349	None	TIGR02225	recomb_XerD: tyrosine recombinase XerD			MNNLTLVDLFLNEYWIEKGLSENTVQSYRLDLTALCDWLDKQNLSLETLEPLDLQQFLGSRLEQGYKATSTARMLSAMRKLFQYLYREKYRTDDPSAVLSSPKLPSRLPKYLTEQQVTDLLNTPDVEIPLELRDKAMLELLYATGLRVTELVTLTIENMNLQQGVVRVIGKGNKERIVPMGEEAAFWVRQFVLYGRPILLNGQSSDVVFPSQRAQQMTRQTFWHRIKHYAVLAGIDTDALSPHVLRHAFATHLVNHGADLRVVQMLLGHSDLSTTQIYTHVAKERLKHLHERFHPRG
11431	GC_00000319	core	Haemophilus_parainfluenzae_T3T1_T3T1	2315	33	33	1	1	0	33	0	0	1	32	0	0.030303	0	32	1	0	PF00589	Phage integrase family	SSF56349	None	TIGR02225	recomb_XerD: tyrosine recombinase XerD			MNNLTLVDLFLNEYWIEKGLSENTVQSYRLDLTALCDWLDKQNLSLETLEPLDLQQFLGSRLEQGYKATSTARMLSAMRKLFQYLYREKYRTDDPSAVLSSPKLPSRLPKYLTEQQVTDLLNTPDVEIPLELRDKAMLELLYATGLRVTELVTLTIENMNLQQGVVRVIGKGNKERIVPMGEEAAFWVRQFVLYGRPILLNGQSSDVVFPSQRAQQMTRQTFWHRIKHYAILAGIDTDALSPHVLRHAFATHLVNHGADLRVVQMLLGHSDLSTTQIYTHVAKERLKHLHERFHPRG
11432	GC_00000319	core	Haemophilus_parainfluenzae_UMB0748	46803	33	33	1	1	0	33	0	0	1	32	0	0.030303	0	32	1	0	PF00589	Phage integrase family	SSF56349	None	TIGR02225	recomb_XerD: tyrosine recombinase XerD			MNNLTLVDLFLNEYWIEKGLSENTVQSYRLDLTALCDWLDKQNLSLETLEPLDLQQFLGSRLEQGYKATSTARMLSAMRKLFQYLYREKYRTDDPSAVLSSPKLPSRLPKYLTEQQVTDLLNTPDVEIPLELRDKAMLELLYATGLRVTELVTLTIENMNLQQGVVRVIGKGNKERIVPMGEEAAFWVRQFVLYGRPILLNGQSSDVVFPSQRAQQMTRQTFWHRIKHYAVLAEIDTDALSPHVLRHAFATHLVNHGADLRVVQMLLGHSDLSTTQIYTHVAKERLKHLHERFHPRG
11433	GC_00000320	core	Haemophilus_parainfluenzae_1128_HPAR	16490	33	33	1	1	4	29	0	0.121212	2	31	0	0.0606061	1	31	1	0.03125	PF01192	RNA polymerase Rpb6	SSF63562	None	TIGR00690	rpoZ: DNA-directed RNA polymerase, omega subunit			MARVTVQDAVEKIGNRFDLILTAARRARQLELHQSEPLVPEDNDKPTVIALREIEKGLINQEIMDAKEYLDEAASQRNEEVAVALIAE
11434	GC_00000320	core	Haemophilus_parainfluenzae_1209_HPAR	11255	33	33	1	1	4	29	0	0.121212	2	31	0	0.0606061	1	31	1	0.03125	PF01192	RNA polymerase Rpb6	SSF63562	None	TIGR00690	rpoZ: DNA-directed RNA polymerase, omega subunit			MARVTVQDAVEKIGNRFDLILTAARRARQLELHQSEPLVPEDNDKPTVIALREIEKGLINQEIMDAKEYLDAAASQRNEEVAVALIAE
11435	GC_00000320	core	Haemophilus_parainfluenzae_137_HINF	13406	33	33	1	1	4	29	0	0.121212	2	31	0	0.0606061	1	31	1	0.03125	PF01192	RNA polymerase Rpb6	SSF63562	None	TIGR00690	rpoZ: DNA-directed RNA polymerase, omega subunit			MARVTVQDAVEKIGNRFDLILTAARRARQLELHQSEPLVPEDNDKPTVIALREIEKGLINQEIMDAKEYLDEAASQRNEEVAVALIAE
11436	GC_00000320	core	Haemophilus_parainfluenzae_146_HPAR	15012	33	33	1	1	4	29	0	0.121212	2	31	0	0.0606061	1	31	1	0.03125	PF01192	RNA polymerase Rpb6	SSF63562	None	TIGR00690	rpoZ: DNA-directed RNA polymerase, omega subunit			MARVTVQDAVEKIGNRFDLILTAARRARQLELHQSEPLVPEDNDKPTVIALREIEKGLINQEIMDAKEYLDAAASQRNEEVAVALITE
11437	GC_00000320	core	Haemophilus_parainfluenzae_155_HPAR	18319	33	33	1	1	4	29	0	0.121212	2	31	0	0.0606061	1	31	1	0.03125	PF01192	RNA polymerase Rpb6	SSF63562	None	TIGR00690	rpoZ: DNA-directed RNA polymerase, omega subunit			MARVTVQDAVEKIGNRFDLILTAARRARQLELHQSEPLVPEDNDKPTVIALREIEKGLINQEIMDAKEYLDAAASQRNEEVAVALIAE
11438	GC_00000320	core	Haemophilus_parainfluenzae_174_HPAR	24078	33	33	1	1	4	29	0	0.121212	2	31	0	0.0606061	1	31	1	0.03125	PF01192	RNA polymerase Rpb6	SSF63562	None	TIGR00690	rpoZ: DNA-directed RNA polymerase, omega subunit			MARVTVQDAVEKIGNRFDLILTAARRARQLELHQSEPLVPEDNDKPTVIALREIEKGLINQEIMDAKEYLDEAASQRNEEVAVALIAE
11439	GC_00000320	core	Haemophilus_parainfluenzae_209_HPAR	24719	33	33	1	1	4	29	0	0.121212	2	31	0	0.0606061	1	31	1	0.03125	PF01192	RNA polymerase Rpb6	SSF63562	None	TIGR00690	rpoZ: DNA-directed RNA polymerase, omega subunit			MARVTVQDAVEKIGNRFDLILTAARRARQLELHQSEPLVPEENDKPTVIALREIEKGLINQEIMDAKEYLDAAASQRNEEVAVALIAE
11440	GC_00000320	core	Haemophilus_parainfluenzae_215035_2_ISO5	33122	33	33	1	1	4	29	0	0.121212	2	31	0	0.0606061	1	31	1	0.03125	PF01192	RNA polymerase Rpb6	SSF63562	None	TIGR00690	rpoZ: DNA-directed RNA polymerase, omega subunit			MARVTVQDAVEKIGNRFDLILTAARRARQLELHQSEPLVPEDNDKPTVIALREIEKGLINQEIMDAKEYLDAAASQRSEEVAVALIAE
11441	GC_00000320	core	Haemophilus_parainfluenzae_432_HPAR	20680	33	33	1	1	4	29	0	0.121212	2	31	0	0.0606061	1	31	1	0.03125	PF01192	RNA polymerase Rpb6	SSF63562	None	TIGR00690	rpoZ: DNA-directed RNA polymerase, omega subunit			MARVTVQDAVEKIGNRFDLILTAARRARQLELHQSEPLVPEENDKPTVIALREIEKGLINQEIMDAKEYLDAAVSQRNEEVAVALIAE
11442	GC_00000320	core	Haemophilus_parainfluenzae_488_HPAR	26236	33	33	1	1	4	29	0	0.121212	2	31	0	0.0606061	1	31	1	0.03125	PF01192	RNA polymerase Rpb6	SSF63562	None	TIGR00690	rpoZ: DNA-directed RNA polymerase, omega subunit			MARVTVQDAVEKIGNRFDLILTAARRARQLELHQSEPLVPEDNDKPTVIALREIEKGLINQEIMDAKEYLDEAASQRNEEVAVALIAE
11443	GC_00000320	core	Haemophilus_parainfluenzae_60884_B_Hi_2	45341	33	33	1	1	4	29	0	0.121212	2	31	0	0.0606061	1	31	1	0.03125	PF01192	RNA polymerase Rpb6	SSF63562	None	TIGR00690	rpoZ: DNA-directed RNA polymerase, omega subunit			MARVTVQDAVEKIGNRFDLILTAARRARQLELHQSEPLVPEDNDKPTVIALREIEKGLINQEIMDAKEYLDAAASQRNEEVAVALIAE
11444	GC_00000320	core	Haemophilus_parainfluenzae_65114_B_Hi_3	43163	33	33	1	1	4	29	0	0.121212	2	31	0	0.0606061	1	31	1	0.03125	PF01192	RNA polymerase Rpb6	SSF63562	None	TIGR00690	rpoZ: DNA-directed RNA polymerase, omega subunit			MARVTVQDAVEKIGNRFDLILTAARRARQLELHQSEPLVPEDNDKPTVIALREIEKGLINQEIMDAKEYLDAAASQRNEEVAVALIAE
11445	GC_00000320	core	Haemophilus_parainfluenzae_777_HPAR	29744	33	33	1	1	4	29	0	0.121212	2	31	0	0.0606061	1	31	1	0.03125	PF01192	RNA polymerase Rpb6	SSF63562	None	TIGR00690	rpoZ: DNA-directed RNA polymerase, omega subunit			MARVTVQDAVEKIGNRFDLILTAARRARQLELHQSEPLVPEDNDKPTVIALREIEKGLINQEIMDAKEYLDAAASQRSEEVAVALIAE
11446	GC_00000320	core	Haemophilus_parainfluenzae_901_HPAR	31500	33	33	1	1	4	29	0	0.121212	2	31	0	0.0606061	1	31	1	0.03125	PF01192	RNA polymerase Rpb6	SSF63562	None	TIGR00690	rpoZ: DNA-directed RNA polymerase, omega subunit			MARVTVQDAVEKIGNRFDLILTAARRARQLELHQSEPLVPEDNDKPTVIALREIEKGLINQEIMDAKEYLDAAASQRNEEVAVALIAE
11447	GC_00000320	core	Haemophilus_parainfluenzae_ATCC_33392_v1	847	33	33	1	1	4	29	0	0.121212	2	31	0	0.0606061	1	31	1	0.03125	PF01192	RNA polymerase Rpb6	SSF63562	None	TIGR00690	rpoZ: DNA-directed RNA polymerase, omega subunit			MARVTVQDAVEKIGNRFDLILTAARRARQLELHQSEPLVPEDNDKPTVIALREIEKGLINQEIMDAKEYLDEAASQRNEEVAVALIAE
11448	GC_00000320	core	Haemophilus_parainfluenzae_ATCC_33392_v2	8117	33	33	1	1	4	29	0	0.121212	2	31	0	0.0606061	1	31	1	0.03125	PF01192	RNA polymerase Rpb6	SSF63562	None	TIGR00690	rpoZ: DNA-directed RNA polymerase, omega subunit			MARVTVQDAVEKIGNRFDLILTAARRARQLELHQSEPLVPEDNDKPTVIALREIEKGLINQEIMDAKEYLDEAASQRNEEVAVALIAE
11449	GC_00000320	core	Haemophilus_parainfluenzae_ATCC_9796	42016	33	33	1	1	4	29	0	0.121212	2	31	0	0.0606061	1	31	1	0.03125	PF01192	RNA polymerase Rpb6	SSF63562	None	TIGR00690	rpoZ: DNA-directed RNA polymerase, omega subunit			MARVTVQDAVEKIGNRFDLILTAARRARQLELHQSEPLVPEDNDKPTVIALREIEKGLINQEIMDAKEYLDAAASQRNEEVAVALIAE
11450	GC_00000320	core	Haemophilus_parainfluenzae_C2004000280	49143	33	33	1	1	4	29	0	0.121212	2	31	0	0.0606061	1	31	1	0.03125	PF01192	RNA polymerase Rpb6	SSF63562	None	TIGR00690	rpoZ: DNA-directed RNA polymerase, omega subunit			MARVTVQDAVEKIGNRFDLILTAARRARQLELHQSEPLVPEDNDKPTVIALREIEKGLINQEIMDAKEYLDAAASQRNEEVAVALIAE
11451	GC_00000320	core	Haemophilus_parainfluenzae_C2004002727	57714	33	33	1	1	4	29	0	0.121212	2	31	0	0.0606061	1	31	1	0.03125	PF01192	RNA polymerase Rpb6	SSF63562	None	TIGR00690	rpoZ: DNA-directed RNA polymerase, omega subunit			MARVTVQDAVEKIGNRFDLILTAARRARQLELHQSEPLVPEDNDKPTVIALREIEKGLINQEIMDAKEYLDEAASQRNEEVAVALIAE
11452	GC_00000320	core	Haemophilus_parainfluenzae_C2004002729	55453	33	33	1	1	4	29	0	0.121212	2	31	0	0.0606061	1	31	1	0.03125	PF01192	RNA polymerase Rpb6	SSF63562	None	TIGR00690	rpoZ: DNA-directed RNA polymerase, omega subunit			MARVTVQDAVEKIGNRFDLILTAARRARQLELHQSEPLVPEDNDKPTVIALREIEKGLINQKIMDAKEYLDAAVSQRNEEVAVALIAE
11453	GC_00000320	core	Haemophilus_parainfluenzae_C2005004058	58936	33	33	1	1	4	29	0	0.121212	2	31	0	0.0606061	1	31	1	0.03125	PF01192	RNA polymerase Rpb6	SSF63562	None	TIGR00690	rpoZ: DNA-directed RNA polymerase, omega subunit			MARVTVQDAVEKIGNRFDLILTAARRARQLELHQSEPLVPEDNDKPTVIALREIEKGLINQEIMDAKEYLDAAASQRNEEVAVALIAE
11454	GC_00000320	core	Haemophilus_parainfluenzae_C2006002596	51111	33	33	1	1	4	29	0	0.121212	2	31	0	0.0606061	1	31	1	0.03125	PF01192	RNA polymerase Rpb6	SSF63562	None	TIGR00690	rpoZ: DNA-directed RNA polymerase, omega subunit			MARVTVQDAVEKIGNRFDLILTAARRARQLELHQSEPLVPEDNDKPTVIALREIEKGLINQEIMDAKEYLDAAASQRSEEVAVALIAE
11455	GC_00000320	core	Haemophilus_parainfluenzae_C2008001710	52160	33	33	1	1	4	29	0	0.121212	2	31	0	0.0606061	1	31	1	0.03125	PF01192	RNA polymerase Rpb6	SSF63562	None	TIGR00690	rpoZ: DNA-directed RNA polymerase, omega subunit			MARVTVQDAVEKIGNRFDLILTAARRARQLELHQSEPLVPEDNDKPTVIALREIEKGLINQEIMDAKEYLDAAASQRNEEVAVALIAE
11456	GC_00000320	core	Haemophilus_parainfluenzae_C2008003258	61204	33	33	1	1	4	29	0	0.121212	2	31	0	0.0606061	1	31	1	0.03125	PF01192	RNA polymerase Rpb6	SSF63562	None	TIGR00690	rpoZ: DNA-directed RNA polymerase, omega subunit			MARVTVQDAVEKIGNRFDLILTAARRARQLELHQSEPLVPEDNDKPTVIALREIEKGLINQEIMDAKEYLDAAASQRNEEVAVALIAE
11457	GC_00000320	core	Haemophilus_parainfluenzae_C2009038101	63056	33	33	1	1	4	29	0	0.121212	2	31	0	0.0606061	1	31	1	0.03125	PF01192	RNA polymerase Rpb6	SSF63562	None	TIGR00690	rpoZ: DNA-directed RNA polymerase, omega subunit			MARVTVQDAVEKIGNRFDLILTAARRARQLELHQSEPLVPEDNDKPTVIALREIEKGLINQEIMDAKEYLDEAASQRNEEVAVALIAE
11458	GC_00000320	core	Haemophilus_parainfluenzae_C2011020591	64794	33	33	1	1	4	29	0	0.121212	2	31	0	0.0606061	1	31	1	0.03125	PF01192	RNA polymerase Rpb6	SSF63562	None	TIGR00690	rpoZ: DNA-directed RNA polymerase, omega subunit			MARVTVQDAVEKIGNRFDLILTAARRARQLELHQSEPLVPEDNDKPTVIALREIEKGLINQEIMDAKEYLDAAASQRNEEVAVALIAE
11459	GC_00000320	core	Haemophilus_parainfluenzae_CCUG_58848	37002	33	33	1	1	4	29	0	0.121212	2	31	0	0.0606061	1	31	1	0.03125	PF01192	RNA polymerase Rpb6	SSF63562	None	TIGR00690	rpoZ: DNA-directed RNA polymerase, omega subunit			MARVTVQDAVEKIGNRFDLILTAARRARQLELHQSEPLVPEDNDKPTVIALREIEKGLINQEIMDAKEYLDEAASQRNEEVAVALIAE
11460	GC_00000320	core	Haemophilus_parainfluenzae_CCUG_62654	35204	33	33	1	1	4	29	0	0.121212	2	31	0	0.0606061	1	31	1	0.03125	PF01192	RNA polymerase Rpb6	SSF63562	None	TIGR00690	rpoZ: DNA-directed RNA polymerase, omega subunit			MARVTVQDAVEKIGNRFDLILTAARRARQLELHQSEPLVPEDNDKPTVIALREIEKGLINQEIMDAKEYLDAAASQRNEEVAVALIAE
11461	GC_00000320	core	Haemophilus_parainfluenzae_CCUG_62655	39358	33	33	1	1	4	29	0	0.121212	2	31	0	0.0606061	1	31	1	0.03125	PF01192	RNA polymerase Rpb6	SSF63562	None	TIGR00690	rpoZ: DNA-directed RNA polymerase, omega subunit			MARVTVQDAVEKIGNRFDLILTAARRARQLELHQSEPLVPEDNDKPTVIALREIEKGLINQEIMDAKEYLDAAASQRNEEVAVALIAE
11462	GC_00000320	core	Haemophilus_parainfluenzae_HK2019_HK2019	7714	33	33	1	1	4	29	0	0.121212	2	31	0	0.0606061	1	31	1	0.03125	PF01192	RNA polymerase Rpb6	SSF63562	None	TIGR00690	rpoZ: DNA-directed RNA polymerase, omega subunit			MARVTVQDAVEKIGNRFDLILTAARRARQLELHQSEPLVPEDNDKPTVIALREIEKGLINQEIMDAKEYLDAAASQRNEEVAVALIAE
11463	GC_00000320	core	Haemophilus_parainfluenzae_HK262_HK262	5320	33	33	1	1	4	29	0	0.121212	2	31	0	0.0606061	1	31	1	0.03125	PF01192	RNA polymerase Rpb6	SSF63562	None	TIGR00690	rpoZ: DNA-directed RNA polymerase, omega subunit			MARVTVQDAVEKIGNRFDLILTAARRARQLELHQSEPLVPEDNDKPTVIALREIEKGLINQEIMDAKEYLDAAASQRNEEVAVALIAE
11464	GC_00000320	core	Haemophilus_parainfluenzae_T3T1_T3T1	4023	33	33	1	1	4	29	0	0.121212	2	31	0	0.0606061	1	31	1	0.03125	PF01192	RNA polymerase Rpb6	SSF63562	None	TIGR00690	rpoZ: DNA-directed RNA polymerase, omega subunit			MARVTVQDAVEKIGNRFDLILTAARRARQLELHQSEPLVPEDNDKPTVIALREIEKGLINQEIMDAKEYLDAAASQRNEEVAVALIAE
11465	GC_00000320	core	Haemophilus_parainfluenzae_UMB0748	47921	33	33	1	1	4	29	0	0.121212	2	31	0	0.0606061	1	31	1	0.03125	PF01192	RNA polymerase Rpb6	SSF63562	None	TIGR00690	rpoZ: DNA-directed RNA polymerase, omega subunit			MARVTVQDAVEKIGNRFDLILTAARRARQLELHQSEPLVPEDNDKPTVIALREIEKGLINQEIMDAKEYLDEAASQRNEEVAVALIAE
11466	GC_00000321	core	Haemophilus_parainfluenzae_1128_HPAR	17532	33	33	1	1	1	32	0	0.030303	1	32	0	0.030303	0	32	1	0	PF00528	Binding-protein-dependent transport system inner membrane component	SSF161098	None	TIGR01726	HEQRo_perm_3TM: amino ABC transporter, permease protein, 3-TM region, His/Glu/Gln/Arg/opine family			MTLLNNWLASLPFMTAERADYVISSFWPMMEGAILYTIPLAVISFFCGLFIAVIVAVICTLPHPNLMTKILQGICRTYISIIRGTPMLVQIFIIFYGLPEVGIKLEPFPTAIIAFSINIGAYAAETVRASILAIPKGQWEASYAIGMNYTQAFVRTIMPQALRISVPSLSNTFISTVKDTSLASLVWIAELFRVAQNITAENYEFILIYSEAALIYWVFCFVLSMGQTRLEKRLSRHL
11467	GC_00000321	core	Haemophilus_parainfluenzae_1209_HPAR	11360	33	33	1	1	1	32	0	0.030303	1	32	0	0.030303	0	32	1	0	PF00528	Binding-protein-dependent transport system inner membrane component	SSF161098	None	TIGR01726	HEQRo_perm_3TM: amino ABC transporter, permease protein, 3-TM region, His/Glu/Gln/Arg/opine family			MTLLNNWLASLPFMTAERADYVISSFWPMMEGAILYTIPLAVISFFCGLFIAVIVAVICTLPHPNLMTKVLQSICRTYISIIRGTPMLVQIFIIFYGLPEVGIKLEPFPTAIIAFSINIGAYAAETVRASILAIPKGQWEASYAIGMNYTQAFVRTIMPQALRISVPSLSNTFISTVKDTSLASLVWIAELFRVAQNITAENYEFILIYSEAALIYWVFCFVLSMGQTRLEKRLSRHL
11468	GC_00000321	core	Haemophilus_parainfluenzae_137_HINF	14202	33	33	1	1	1	32	0	0.030303	1	32	0	0.030303	0	32	1	0	PF00528	Binding-protein-dependent transport system inner membrane component	SSF161098	None	TIGR01726	HEQRo_perm_3TM: amino ABC transporter, permease protein, 3-TM region, His/Glu/Gln/Arg/opine family			MTLLNNWLASLPFMTAERADYVISSFWPMMEGAILYTIPLAVISFFCGLFIAVIVAVICTLPHPNLMTKILQGICRTYISIIRGTPMLVQIFIIFYGLPEVGIKLEPFPTAIIAFSINIGAYAAETVRASILAIPKGQWEASYAIGMNYTQAFVRTIMPQALRISVPSLSNTFISTVKDTSLASLVWIAELFRVAQNITAENYEFILIYSEAALIYWVFCFVLSMGQTRLEKRLSRHL
11469	GC_00000321	core	Haemophilus_parainfluenzae_146_HPAR	15979	33	33	1	1	1	32	0	0.030303	1	32	0	0.030303	0	32	1	0	PF00528	Binding-protein-dependent transport system inner membrane component	SSF161098	None	TIGR01726	HEQRo_perm_3TM: amino ABC transporter, permease protein, 3-TM region, His/Glu/Gln/Arg/opine family			MTLLNNWLASLPFMTTERADYVISSFWPMMEGAILYTIPLAVISFFCGLFIAVIVAVICTLPHPNLMTKILQSICRTYISIIRGTPMLVQIFIIFYGLPEVGIKLEPFPTAIIAFSINIGAYAAETVRASILAIPKGQWEASYAIGMNYTQAFVRTIMPQALRISVPSLSNTFISTVKDTSLASLVWIAELFRVAQNITAENYEFILIYSEAALIYWVFCFVLSMGQTRLEKRLSRHL
11470	GC_00000321	core	Haemophilus_parainfluenzae_155_HPAR	18669	33	33	1	1	1	32	0	0.030303	1	32	0	0.030303	0	32	1	0	PF00528	Binding-protein-dependent transport system inner membrane component	SSF161098	None	TIGR01726	HEQRo_perm_3TM: amino ABC transporter, permease protein, 3-TM region, His/Glu/Gln/Arg/opine family			MILLNNWLASLPFMTTERADYVISSFWPMMEGAILYTIPLAVISFFCGLFIAVIVAVICTLPHPNLMTKILQGICRTYISIIRGTPMLVQIFIIFYGLPEVGIKLEPFPTAIIAFSINIGAYVAETVRASILAIPKGQWEASYAIGMNYTQAFLRTIMPQALRISVPSLSNTFISTVKDTSLASLVWIAELFRVAQNITAENYEFILIYSEAALIYWVFCFVLSIGQTRLEKRLSRHL
11471	GC_00000321	core	Haemophilus_parainfluenzae_174_HPAR	23211	33	33	1	1	1	32	0	0.030303	1	32	0	0.030303	0	32	1	0	PF00528	Binding-protein-dependent transport system inner membrane component	SSF161098	None	TIGR01726	HEQRo_perm_3TM: amino ABC transporter, permease protein, 3-TM region, His/Glu/Gln/Arg/opine family			MTLLNNWLASLPFMTAERADYVISSFWPMMEGAILYTIPLAVISFFCGLFIAVIVAVICTLPHPNLMTKILQGICRTYISIIRGTPMLVQIFIIFYGLPEVGIKLEPFPTAIIAFSINIGAYAAETVRASILAIPKGQWEASYAIGMNYTQAFVRTIMPQALRISVPSLSNTFISTVKDTSLASLVWIAELFRVAQNITAENYEFILIYSEAALIYWVFCFVLSMGQTRLEKRLSRHL
11472	GC_00000321	core	Haemophilus_parainfluenzae_209_HPAR	25520	33	33	1	1	1	32	0	0.030303	1	32	0	0.030303	0	32	1	0	PF00528	Binding-protein-dependent transport system inner membrane component	SSF161098	None	TIGR01726	HEQRo_perm_3TM: amino ABC transporter, permease protein, 3-TM region, His/Glu/Gln/Arg/opine family			MTLLNNWLASLPFMTTERADYVISSFWPMMEGAILYTIPLAVISFFCGLFIAVIVAVICTLPHPNLMTKILQGICRTYISIIRGTPMLVQIFIIFYGLPEVGIKLEPFPTAIIAFSINIGAYAAETVRASILAIPKGQWEASYAIGMNYTQAFVRTIMPQALRISVPSLSNTFISTVKDTSLASLVWIAELFRVAQNITAENYEFILIYSEAALIYWVFCFVLSMGQTRLEKRLSRHL
11473	GC_00000321	core	Haemophilus_parainfluenzae_215035_2_ISO5	33815	33	33	1	1	1	32	0	0.030303	1	32	0	0.030303	0	32	1	0	PF00528	Binding-protein-dependent transport system inner membrane component	SSF161098	None	TIGR01726	HEQRo_perm_3TM: amino ABC transporter, permease protein, 3-TM region, His/Glu/Gln/Arg/opine family			MTLLNNWLASLPFMTTERADYVISSFWPMMEGAILYTIPLAVISFFCGLFIAVIVAVICTLPHPNLMTKILQGICRTYISIIRGTPMLVQIFIIFYGLPEVGIKLEPFPTAIIAFSINIGAYAAETVRASILAIPKGQWEASYAIGMNYTQAFVRTIMPQALRISVPSLSNTFISTVKDTSLASLVWIAELFRVAQNITAENYEFILIYSEAALIYWVFCFVLSMGQTRLEKRLSRHL
11474	GC_00000321	core	Haemophilus_parainfluenzae_432_HPAR	20897	33	33	1	1	1	32	0	0.030303	1	32	0	0.030303	0	32	1	0	PF00528	Binding-protein-dependent transport system inner membrane component	SSF161098	None	TIGR01726	HEQRo_perm_3TM: amino ABC transporter, permease protein, 3-TM region, His/Glu/Gln/Arg/opine family			MTLLNNWLASLPFMTAERADYVISSFWPMMEGAILYTIPLAVISFFCGLFIAVIVAVICTLPHPNLMTKILQGICRTYISIIRGTPMLVQIFIIFYGLPEVGIKLEPFPTAIIAFSINIGAYAAETVRASILAIPKGQWEASYAIGMNYTQAFVRTIMPQALRISVPSLSNTFISTVKDTSLASLVWIAELFRVAQNITAENYEFILIYSEAALIYWVFCFVLSMGQTRLEKRLSRHL
11475	GC_00000321	core	Haemophilus_parainfluenzae_488_HPAR	26792	33	33	1	1	1	32	0	0.030303	1	32	0	0.030303	0	32	1	0	PF00528	Binding-protein-dependent transport system inner membrane component	SSF161098	None	TIGR01726	HEQRo_perm_3TM: amino ABC transporter, permease protein, 3-TM region, His/Glu/Gln/Arg/opine family			MTLLNNWLASLPFMTAERADYVISSFWPMMEGAILYTIPLAVISFFCGLFIAVIVAVICTLPHPNLMTKILQGICRTYISIIRGTPMLVQIFIIFYGLPEVGIKLEPFPTAIIAFSINIGAYAAETVRASILAIPKGQWEASYAIGMNYTQAFVRTIMPQALRISVPSLSNTFISTVKDTSLASLVWIAELFRVAQNITAENYEFILIYSEAALIYWVFCFVLSMGQTRLEKRLSRHL
11476	GC_00000321	core	Haemophilus_parainfluenzae_60884_B_Hi_2	45918	33	33	1	1	1	32	0	0.030303	1	32	0	0.030303	0	32	1	0	PF00528	Binding-protein-dependent transport system inner membrane component	SSF161098	None	TIGR01726	HEQRo_perm_3TM: amino ABC transporter, permease protein, 3-TM region, His/Glu/Gln/Arg/opine family			MTLLNNWLASLPFMTTERADYVISSFWPMMEGAILYTIPLAVISFFCGLFIAVIVAVICTLPHPNLMTQILQGICRTYISIIRGTPMLVQIFIIFYGLPEVGIKLEPFPTAIIAFSINIGAYAAETVRASILAIPKGQWEASYAIGMNYTQAFLRTIMPQALRISVPSLSNTFISTVKDTSLASLVWIAELFRVAQNITAENYEFILIYSEAALIYWVFCFVLSIGQTLLEKRLSRHL
11477	GC_00000321	core	Haemophilus_parainfluenzae_65114_B_Hi_3	42552	33	33	1	1	1	32	0	0.030303	1	32	0	0.030303	0	32	1	0	PF00528	Binding-protein-dependent transport system inner membrane component	SSF161098	None	TIGR01726	HEQRo_perm_3TM: amino ABC transporter, permease protein, 3-TM region, His/Glu/Gln/Arg/opine family			MTLLNNWLASLPFMTTERADYVISSFWPMMEGAILYTIPLAVISFFCGLLIAVIVAVICTLPHPNLMTKILQGICRTYISIIRGTPMLVQIFIIFYGLPEVGIKLEPFPTAIIAFSINIGAYAAETVRASILAIPKGQWEASYAIGMNYTQAFLRTIMPQALRISVPSLSNTFISTVKDTSLASLVWIAELFRVAQNITAENYEFILIYSEAALIYWVFCFVLSIGQTRLEKRLSRHL
11478	GC_00000321	core	Haemophilus_parainfluenzae_777_HPAR	28919	33	33	1	1	1	32	0	0.030303	1	32	0	0.030303	0	32	1	0	PF00528	Binding-protein-dependent transport system inner membrane component	SSF161098	None	TIGR01726	HEQRo_perm_3TM: amino ABC transporter, permease protein, 3-TM region, His/Glu/Gln/Arg/opine family			MILLNNWLASLPFMTTERADYVISSFWPMMEGAILYTIPLAVISFFCGLFIAVIVAVICTLPHPNLMTKILQGICRTYISIIRGTPMLVQIFIIFYGLPEVGIKLEPFPTAIIAFSINIGAYVAETVRASILAIPKGQWEASYAIGMNYTQAFLRTIMPQALRISVPSLSNTFISTVKDTSLASLVWIAELFRVAQNITAENYEFILIYSEAALIYWVFCFVLSIGQTRLEKRLSRHL
11479	GC_00000321	core	Haemophilus_parainfluenzae_901_HPAR	31618	33	33	1	1	1	32	0	0.030303	1	32	0	0.030303	0	32	1	0	PF00528	Binding-protein-dependent transport system inner membrane component	SSF161098	None	TIGR01726	HEQRo_perm_3TM: amino ABC transporter, permease protein, 3-TM region, His/Glu/Gln/Arg/opine family			MTLLNNWLASLPFMTAERADYVISSFWPMMEGAILYTIPLAVISFFCGLFIAVIVAVICTLPHPNLMTKILQGICRTYISIIRGTPMLVQIFIIFYGLPEVGIKLEPFPTAIIAFSINIGAYAAETVRASILAIPKGQWEASYAIGMNYTQAFLRTIMPQALRISVPSLSNTFISTVKDTSLASLVWIAELFRVAQNITAENYEFILIYSEAALIYWVFCFVLSIGQTRLEKRLSRHL
11480	GC_00000321	core	Haemophilus_parainfluenzae_ATCC_33392_v1	54	33	33	1	1	1	32	0	0.030303	1	32	0	0.030303	0	32	1	0	PF00528	Binding-protein-dependent transport system inner membrane component	SSF161098	None	TIGR01726	HEQRo_perm_3TM: amino ABC transporter, permease protein, 3-TM region, His/Glu/Gln/Arg/opine family			MTLLNNWLASLPFMTAERADYVISSFWPMMEGAILYTIPLAVISFFCGLFIAVIVAVICTLPHPNLMTKILQGICRTYISIIRGTPMLVQIFIIFYGLPEVGIKLEPFPTAIIAFSINIGAYAAETVRASILAIPKGQWEASYAIGMNYTQAFVRTIMPQALHISVPSLSNTFISTVKDTSLASLVWIAELFRVAQNITAENYEFILIYSEAALIYWVFCFVLSIGQTRLEKRLSRHL
11481	GC_00000321	core	Haemophilus_parainfluenzae_ATCC_33392_v2	10105	33	33	1	1	1	32	0	0.030303	1	32	0	0.030303	0	32	1	0	PF00528	Binding-protein-dependent transport system inner membrane component	SSF161098	None	TIGR01726	HEQRo_perm_3TM: amino ABC transporter, permease protein, 3-TM region, His/Glu/Gln/Arg/opine family			MTLLNNWLASLPFMTAERADYVISSFWPMMEGAILYTIPLAVISFFCGLFIAVIVAVICTLPHPNLMTKILQGICRTYISIIRGTPMLVQIFIIFYGLPEVGIKLEPFPTAIIAFSINIGAYAAETVRASILAIPKGQWEASYAIGMNYTQAFVRTIMPQALHISVPSLSNTFISTVKDTSLASLVWIAELFRVAQNITAENYEFILIYSEAALIYWVFCFVLSIGQTRLEKRLSRHL
11482	GC_00000321	core	Haemophilus_parainfluenzae_ATCC_9796	41962	33	33	1	1	1	32	0	0.030303	1	32	0	0.030303	0	32	1	0	PF00528	Binding-protein-dependent transport system inner membrane component	SSF161098	None	TIGR01726	HEQRo_perm_3TM: amino ABC transporter, permease protein, 3-TM region, His/Glu/Gln/Arg/opine family			MTLLNNWLASLPFMTAERADYVISSFWPMMEGAILYTIPLAVISFFCGLFIAVIVAVICTLPHPNLMTKILQGICRTYISIIRGTPMLVQIFIIFYGLPEVGIKLEPFPTAIIAFSINIGAYAAETVRASILAIPKGQWEASYAIGMNYTQAFVRTIMPQALRISVPSLSNTFISTVKDTSLASLVWIAELFRVAQNITAENYEFILIYSEAALIYWVFCFVLSMGQTRLEKRLSRHL
11483	GC_00000321	core	Haemophilus_parainfluenzae_C2004000280	49611	33	33	1	1	1	32	0	0.030303	1	32	0	0.030303	0	32	1	0	PF00528	Binding-protein-dependent transport system inner membrane component	SSF161098	None	TIGR01726	HEQRo_perm_3TM: amino ABC transporter, permease protein, 3-TM region, His/Glu/Gln/Arg/opine family			MTLLNNWLASLPFMTAERADYVISSFWPMMEGAILYTIPLAVISFFCGLFIAVIVAVICTLPHPNLMTKILQSICRTYISIIRGTPMLVQIFIIFYGLPEVGIKLEPFPTAIIAFSINIGAYAAETVRASILAIPKGQWEASYAIGMNYTQAFVRTIMPQALRISVPSLSNTFISTVKDTSLASLVWIAELFRVAQNITAENYEFILIYSEAALIYWVFCFVLSMGQTRLEKRLSRHL
11484	GC_00000321	core	Haemophilus_parainfluenzae_C2004002727	57666	33	33	1	1	1	32	0	0.030303	1	32	0	0.030303	0	32	1	0	PF00528	Binding-protein-dependent transport system inner membrane component	SSF161098	None	TIGR01726	HEQRo_perm_3TM: amino ABC transporter, permease protein, 3-TM region, His/Glu/Gln/Arg/opine family			MTLLNNWLASLPFMTAERADYVISSFWPMMEGAILYTIPLAVISFFCGLFIAVIVAVICTLPHPNLMTKILQGICRTYISIIRGTPMLVQIFIIFYGLPEVGIKLEPFPTAIIAFSINIGAYAAETVRASILAIPKGQWEASYAIGMNYTQAFVRTIMPQALRISVPSLSNTFISTVKDTSLASLVWIAELFRVAQNITAENYEFILIYSEAALIYWVFCFVLSMGQTRLEKRLSRHL
11485	GC_00000321	core	Haemophilus_parainfluenzae_C2004002729	55806	33	33	1	1	1	32	0	0.030303	1	32	0	0.030303	0	32	1	0	PF00528	Binding-protein-dependent transport system inner membrane component	SSF161098	None	TIGR01726	HEQRo_perm_3TM: amino ABC transporter, permease protein, 3-TM region, His/Glu/Gln/Arg/opine family			MTLLNNWLASLPFMTTERADYVISSFWPMMEGAILYTIPLAVISFFCGLFIAVIVAVICTLPHPNLMTKILQGICRIYISIIRGTPMLVQIFIIFYGLPEVGIKLEPFPTAIIAFSINIGAYAAETVRASILAIPKGQWEASYAIGMNYTQAFVRTIMPQALRISVPSLSNTFISTVKDTSLASLVWIAELFRVAQNITAENYEFILIYSEAALIYWVFCFVLSIGQTRLEKRLSRHL
11486	GC_00000321	core	Haemophilus_parainfluenzae_C2005004058	59752	33	33	1	1	1	32	0	0.030303	1	32	0	0.030303	0	32	1	0	PF00528	Binding-protein-dependent transport system inner membrane component	SSF161098	None	TIGR01726	HEQRo_perm_3TM: amino ABC transporter, permease protein, 3-TM region, His/Glu/Gln/Arg/opine family			MTLLNNWLASLPFMTAERADYVISSFWPMMEGAILYTIPLAVISFFCGLFIAVIVAVICTLPHPNLMMKILQGICRTYISIIRGTPMLVQIFIIFYGLPEVGIKLEPFPTAIIAFSINIGAYAAETVRASILAIPKGQWEASYAIGMNYTQAFVRTIMPQALRISVPSLSNTFISTVKDTSLASLVWIAELFRVAQNITAENYEFILIYSEAALIYWVFCFVLSMGQTRLEKRLSRHL
11487	GC_00000321	core	Haemophilus_parainfluenzae_C2006002596	51642	33	33	1	1	1	32	0	0.030303	1	32	0	0.030303	0	32	1	0	PF00528	Binding-protein-dependent transport system inner membrane component	SSF161098	None	TIGR01726	HEQRo_perm_3TM: amino ABC transporter, permease protein, 3-TM region, His/Glu/Gln/Arg/opine family			MTLLNNWLASLPFMTAERADYVISSFWPMMEGAILYTIPLAVISFFCGLFIAVIVAVICTLPHPNLMTKILQGICRTYISIIRGTPMLVQIFIIFYGLPEVGIKLEPFPTAIIAFSINIGAYAAETVRASILAIPKGQWEASYAIGMNYTQAFVRTIMPQALRISVPSLSNTFISTVKDTSLASLVWIAELFRVAQNITAENYEFILIYSEAALIYWVFCFVLSMGQTRLEKRLSRHL
11488	GC_00000321	core	Haemophilus_parainfluenzae_C2008001710	53576	33	33	1	1	1	32	0	0.030303	1	32	0	0.030303	0	32	1	0	PF00528	Binding-protein-dependent transport system inner membrane component	SSF161098	None	TIGR01726	HEQRo_perm_3TM: amino ABC transporter, permease protein, 3-TM region, His/Glu/Gln/Arg/opine family			MTLLNNWLASLPFMTTERADYVISSFWPMMEGAILYTIPLAVISFFCGLFIAVIVAVICTLPHPNLMTKILQGICRTYISIIRGTPMLVQIFIIFYGLPEVGIKLEPFPTAIIAFSINIGAYAAETVRASILAIPKGQWEASYAIGMNYTQAFVRTIMPQALRISVPSLSNTFISTVKDTSLASLVWIAELFRVAQNITAENYEFILIYSEAALIYWVFCFVLSMGQTRLEKRLSRHL
11489	GC_00000321	core	Haemophilus_parainfluenzae_C2008003258	61531	33	33	1	1	1	32	0	0.030303	1	32	0	0.030303	0	32	1	0	PF00528	Binding-protein-dependent transport system inner membrane component	SSF161098	None	TIGR01726	HEQRo_perm_3TM: amino ABC transporter, permease protein, 3-TM region, His/Glu/Gln/Arg/opine family			MTLLNNWLASLPFMTTERADYVISSFWPMMEGAILYTIPLAVISFFCGLFIAVIVAVICTLPHPNLMTKILQGICRTYISIIRGTPMLVQIFIIFYGLPEVGIKLEPFPTAIIAFSINIGAYAAETVRASILAIPKGQWEASYAIGMNYTQAFLRTIMPQALRISVPSLSNTFISTVKDTSLASLVWIAELFRVAQNITAENYEFILIYSEAALIYWVFCFVLSIGQTRLEKRLSRHL
11490	GC_00000321	core	Haemophilus_parainfluenzae_C2009038101	63451	33	33	1	1	1	32	0	0.030303	1	32	0	0.030303	0	32	1	0	PF00528	Binding-protein-dependent transport system inner membrane component	SSF161098	None	TIGR01726	HEQRo_perm_3TM: amino ABC transporter, permease protein, 3-TM region, His/Glu/Gln/Arg/opine family			MTLLNNWLASLPFMTAERADYVISSFWPMMEGAILYTIPLAVISFFCGLFIAVIVAVICTLPHPNLMTKILQGICRTYISIIRGTPMLVQIFIIFYGLPEVGIKLEPFPTAIIAFSINIGAYAAETVRASILAIPKGQWEASYAIGMNYTQAFVRTIMPQALRISVPSLSNTFISTVKDTSLASLVWIAELFRVAQNITAENYEFILIYSEAALIYWVFCFVLSMGQTRLEKRLSRHL
11491	GC_00000321	core	Haemophilus_parainfluenzae_C2011020591	65320	33	33	1	1	1	32	0	0.030303	1	32	0	0.030303	0	32	1	0	PF00528	Binding-protein-dependent transport system inner membrane component	SSF161098	None	TIGR01726	HEQRo_perm_3TM: amino ABC transporter, permease protein, 3-TM region, His/Glu/Gln/Arg/opine family			MTLLNNWLASLPFMTTERADYVISSFWPMMEGAILYTIPLAVISFFCGLFIAVIVAVICTLPHPNLMTKILQGICRTYISIIRGTPMLVQIFIIFYGLPEVGIKLEPFPTAIIAFSINIGAYAAETVRASILAIPKGQWEASYAIGMNYTQAFLRTIMPQALRISVPSLSNTFISTVKDTSLASLVWIAELFRVAQNITAENYEFILIYSEAALIYWVFCFVLSIGQTRLEKRLSRHL
11492	GC_00000321	core	Haemophilus_parainfluenzae_CCUG_58848	36953	33	33	1	1	1	32	0	0.030303	1	32	0	0.030303	0	32	1	0	PF00528	Binding-protein-dependent transport system inner membrane component	SSF161098	None	TIGR01726	HEQRo_perm_3TM: amino ABC transporter, permease protein, 3-TM region, His/Glu/Gln/Arg/opine family			MTLLNNWLASLPFMTAERADYVISSFWPMMEGAILYTIPLAVISFFCGLFIAVIVAVICTLPHPNLMTKILQGICRTYISIIRGTPMLVQIFIIFYGLPEVGIKLEPFPTAIIAFSINIGAYAAETVRASILAIPKGQWEASYAIGMNYTQAFVRTIMPQALRISVPSLSNTFISTVKDTSLASLVWIAELFRVAQNITAENYEFILIYSEAALIYWVFCFVLSMGQTRLEKRLSRHL
11493	GC_00000321	core	Haemophilus_parainfluenzae_CCUG_62654	34439	33	33	1	1	1	32	0	0.030303	1	32	0	0.030303	0	32	1	0	PF00528	Binding-protein-dependent transport system inner membrane component	SSF161098	None	TIGR01726	HEQRo_perm_3TM: amino ABC transporter, permease protein, 3-TM region, His/Glu/Gln/Arg/opine family			MTLLNNWLASLPFMTAERADYVISSFWPMMEGAILYTIPLAVISFFCGLFIAVIVAVICTLPHPNLMTKILQGICRTYISIIRGTPMLVQIFIIFYGLPEVGIKLEPFPTAIIAFSINIGAYAAETVRASILAIPKGQWEASYAIGMNYTQAFVRTIMPQALRISVPSLSNTFISTVKDTSLASLVWIAELFRVAQNITAENYEFILIYSEAALIYWVFCFVLSMGQTRLEKRLSRHL
11494	GC_00000321	core	Haemophilus_parainfluenzae_CCUG_62655	38663	33	33	1	1	1	32	0	0.030303	1	32	0	0.030303	0	32	1	0	PF00528	Binding-protein-dependent transport system inner membrane component	SSF161098	None	TIGR01726	HEQRo_perm_3TM: amino ABC transporter, permease protein, 3-TM region, His/Glu/Gln/Arg/opine family			MTLLNNWLASLPFMTAERADYVISSFWPMMEGAILYTIPLAVISFFCGLFIAVIVAVICTLPHPNLMTKILQGICRTYISIIRGTPMLVQIFIIFYGLPEVGIKLEPFPTAIIAFSINIGAYAAETVRASILAIPKGQWEASYAIGMNYTQAFVRTIMPQALRISVPSLSNTFISTVKDTSLASLVWIAELFRVAQNITAENYEFILIYSEAALIYWVFCFVLSMGQTRLEKRLSRHL
11495	GC_00000321	core	Haemophilus_parainfluenzae_HK2019_HK2019	8061	33	33	1	1	1	32	0	0.030303	1	32	0	0.030303	0	32	1	0	PF00528	Binding-protein-dependent transport system inner membrane component	SSF161098	None	TIGR01726	HEQRo_perm_3TM: amino ABC transporter, permease protein, 3-TM region, His/Glu/Gln/Arg/opine family			MTLLNNWLASLPFMTAERADYVISSFWPMMEGAILYTIPLAVISFFCGLFIAVIVAVICTLPHPNLMTKILQGICRTYISIIRGTPMLVQIFIIFYGLPEVGIKLEPFPTAIIAFSINIGAYAAETVRASILAIPKGQWEASYAIGMNYTQAFVRTIMPQALRISVPSLSNTFISTVKDTSLASLVWIAELFRVAQNITAENYEFILIYSEAALIYWVFCFVLSMGQTRLEKRLSRHL
11496	GC_00000321	core	Haemophilus_parainfluenzae_HK262_HK262	4351	33	33	1	1	1	32	0	0.030303	1	32	0	0.030303	0	32	1	0	PF00528	Binding-protein-dependent transport system inner membrane component	SSF161098	None	TIGR01726	HEQRo_perm_3TM: amino ABC transporter, permease protein, 3-TM region, His/Glu/Gln/Arg/opine family			MTLLNNWLASLPFMTAERADYVISSFWPMMEGAILYTIPLAVISFFCGLFIAVIVAVICTLPHPNLMTKILQGICRTYISIIRGTPMLVQIFIIFYGLPEVGIKLEPFPTAIIAFSINIGAYAAETVRASILAIPKGQWEASYAIGMNYTQAFVRTIMPQALRISVPSLSNTFISTVKDTSLASLVWIAELFRVAQNITAENYEFILIYSEAALIYWVFCFVLSMGQTRLEKRLSRHL
11497	GC_00000321	core	Haemophilus_parainfluenzae_T3T1_T3T1	2809	33	33	1	1	1	32	0	0.030303	1	32	0	0.030303	0	32	1	0	PF00528	Binding-protein-dependent transport system inner membrane component	SSF161098	None	TIGR01726	HEQRo_perm_3TM: amino ABC transporter, permease protein, 3-TM region, His/Glu/Gln/Arg/opine family			MTLLNNWLASLPFMTAERADYVISSFWPMMEGAILYTIPLAVISFFCGLFIAVIVAVICTLPHPNLMTKILQGICRTYISIIRGTPMLVQIFIIFYGLPEVGIKLEPFPTAIIAFSINIGAYAAETVRASILAIPKGQWEASYAIGMNYTQAFVRTIMPQALRISVPSLSNTFISTVKDTSLASLVWIAELFRVAQNITAENYEFILIYSEAALIYWVFCFVLSMGQTRLEKRLSRHL
11498	GC_00000321	core	Haemophilus_parainfluenzae_UMB0748	47780	33	33	1	1	1	32	0	0.030303	1	32	0	0.030303	0	32	1	0	PF00528	Binding-protein-dependent transport system inner membrane component	SSF161098	None	TIGR01726	HEQRo_perm_3TM: amino ABC transporter, permease protein, 3-TM region, His/Glu/Gln/Arg/opine family			MTLLNNWLASLPFMTAERADYVISSFWPMMEGAILYTIPLAVISFFCGLFIAVIVAVICTLPHPNLMTKILQGICRTYISIIRGTPMLVQIFIIFYGLPEVGIKLEPFPTAIIAFSINIGAYAAETVRASILAIPKGQWEASYAIGMNYTQAFVRTIMPQALRISVPSLSNTFISTVKDTSLASLVWIAELFRVAQNITAENYEFILIYSEAALIYWVFCFVLSMGQTRLEKRLSRHL
11499	GC_00000322	core	Haemophilus_parainfluenzae_1128_HPAR	17781	33	33	1	1	3	30	0	0.0909091	0	33	0	0	0	32	1	0	PF00137	ATP synthase subunit C	SSF81333	None	TIGR01260	ATP_synt_c: ATP synthase F0, C subunit			METVISATIIASAIMLAFAALGTAIGFGLLGGKYLESAARQPELANSLLTKMFIVAGLLDAIAMIAVGIGLYFAFANPFAALLG
11500	GC_00000322	core	Haemophilus_parainfluenzae_1209_HPAR	10298	33	33	1	1	3	30	0	0.0909091	0	33	0	0	0	32	1	0	PF00137	ATP synthase subunit C	SSF81333	None	TIGR01260	ATP_synt_c: ATP synthase F0, C subunit			METVISATIIASAIMLAFAALGTAIGFGLLGGKYLESAARQPELANSLLTKMFIVAGLLDAIAMIAVGIGLYFAFANPFAALLG
11501	GC_00000322	core	Haemophilus_parainfluenzae_137_HINF	13777	33	33	1	1	3	30	0	0.0909091	0	33	0	0	0	32	1	0	PF00137	ATP synthase subunit C	SSF81333	None	TIGR01260	ATP_synt_c: ATP synthase F0, C subunit			METVISATIIASAIMLAFAALGTAIGFGLLGGKYLESAARQPELANSLLTKMFIVAGLLDAIAMIAVGIGLYFAFANPFASLLG
11502	GC_00000322	core	Haemophilus_parainfluenzae_146_HPAR	15905	33	33	1	1	3	30	0	0.0909091	0	33	0	0	0	32	1	0	PF00137	ATP synthase subunit C	SSF81333	None	TIGR01260	ATP_synt_c: ATP synthase F0, C subunit			METVITATIIGASILLAFAALGTAIGFAILGGKFLESSARQPELASSLQTKMFIVAGLLDAIAMIAVGISLLFIFANPFIGLLH
11503	GC_00000322	core	Haemophilus_parainfluenzae_155_HPAR	19107	33	33	1	1	3	30	0	0.0909091	0	33	0	0	0	32	1	0	PF00137	ATP synthase subunit C	SSF81333	None	TIGR01260	ATP_synt_c: ATP synthase F0, C subunit			METVISATIIASAIMLAFAALGTAIGFGLLGGKYLESAARQPELANSLLTKMFIVAGLLDAIAMIAVGIGLYFAFANPFAALLG
11504	GC_00000322	core	Haemophilus_parainfluenzae_174_HPAR	23226	33	33	1	1	3	30	0	0.0909091	0	33	0	0	0	32	1	0	PF00137	ATP synthase subunit C	SSF81333	None	TIGR01260	ATP_synt_c: ATP synthase F0, C subunit			METVISATIIASAIMLAFAALGTAIGFGLLGGKYLESAARQPELANSLLTKMFIVAGLLDAIAMIAVGIGLYFAFANPFASLLG
11505	GC_00000322	core	Haemophilus_parainfluenzae_209_HPAR	24799	33	33	1	1	3	30	0	0.0909091	0	33	0	0	0	32	1	0	PF00137	ATP synthase subunit C	SSF81333	None	TIGR01260	ATP_synt_c: ATP synthase F0, C subunit			METVITATIIGASILLAFAALGTAIGFAILGGKFLESSARQPELASSLQTKMFIVAGLLDAIAMIAVGISLLFIFANPFIGLLH
11506	GC_00000322	core	Haemophilus_parainfluenzae_215035_2_ISO5	33454	33	33	1	1	3	30	0	0.0909091	0	33	0	0	0	32	1	0	PF00137	ATP synthase subunit C	SSF81333	None	TIGR01260	ATP_synt_c: ATP synthase F0, C subunit			METVITATIIGASILLAFAALGTAIGFAILGGKFLESSARQPELASSLQTKMFIVAGLLDAIAMIAVGISLLFIFANPFIGLLH
11507	GC_00000322	core	Haemophilus_parainfluenzae_432_HPAR	21418	33	33	1	1	3	30	0	0.0909091	0	33	0	0	0	32	1	0	PF00137	ATP synthase subunit C	SSF81333	None	TIGR01260	ATP_synt_c: ATP synthase F0, C subunit			METVISATIIASAIMLAFAALGTAIGFGLLGGKYLESAARQPELANSLLTKMFIVAGLLDAIAMIAVGIGLYFAFANPFASLLG
11508	GC_00000322	core	Haemophilus_parainfluenzae_488_HPAR	26953	33	33	1	1	3	30	0	0.0909091	0	33	0	0	0	32	1	0	PF00137	ATP synthase subunit C	SSF81333	None	TIGR01260	ATP_synt_c: ATP synthase F0, C subunit			METVITATIIGASILLAFAALGTAIGFAILGGKFLESSARQPELASSLQTKMFIVAGLLDAIAMIAVGISLLFIFANPFIGLLH
11509	GC_00000322	core	Haemophilus_parainfluenzae_60884_B_Hi_2	45667	33	33	1	1	3	30	0	0.0909091	0	33	0	0	0	32	1	0	PF00137	ATP synthase subunit C	SSF81333	None	TIGR01260	ATP_synt_c: ATP synthase F0, C subunit			METVITATIIGASILLAFAALGTAIGFAILGGKFLESSARQPELASSLQTKMFIVAGLLDAIAMIAVGISLLFIFANPFIGLLH
11510	GC_00000322	core	Haemophilus_parainfluenzae_65114_B_Hi_3	43723	33	33	1	1	3	30	0	0.0909091	0	33	0	0	0	32	1	0	PF00137	ATP synthase subunit C	SSF81333	None	TIGR01260	ATP_synt_c: ATP synthase F0, C subunit			METVITATIIGASILLAFAALGTAIGFAILGGKFLESSARQPELASSLQTKMFIVAGLLDAIAMIAVGISLLFIFANPFIGLLH
11511	GC_00000322	core	Haemophilus_parainfluenzae_777_HPAR	28345	33	33	1	1	3	30	0	0.0909091	0	33	0	0	0	32	1	0	PF00137	ATP synthase subunit C	SSF81333	None	TIGR01260	ATP_synt_c: ATP synthase F0, C subunit			METVISATIIASAIMLAFAALGTAIGFGLLGGKYLESAARQPELANSLLTKMFIVAGLLDAIAMIAVGIGLYFAFANPFAALLG
11512	GC_00000322	core	Haemophilus_parainfluenzae_901_HPAR	31206	33	33	1	1	3	30	0	0.0909091	0	33	0	0	0	32	1	0	PF00137	ATP synthase subunit C	SSF81333	None	TIGR01260	ATP_synt_c: ATP synthase F0, C subunit			METVITATIIGASILLAFAALGTAIGFAILGGKFLESSARQPELASSLQTKMFIVAGLLDAIAMIAVGISLLFIFANPFIGLLQ
11513	GC_00000322	core	Haemophilus_parainfluenzae_ATCC_33392_v1	232	33	33	1	1	3	30	0	0.0909091	0	33	0	0	0	32	1	0	PF00137	ATP synthase subunit C	SSF81333	None	TIGR01260	ATP_synt_c: ATP synthase F0, C subunit			METVITATIIGASILLAFAALGTAIGFAILGGKFLESSARQPELASSLQTKMFIVAGLLDAIAMIAVGISLLFIFANPFIGLLH
11514	GC_00000322	core	Haemophilus_parainfluenzae_ATCC_33392_v2	9614	33	33	1	1	3	30	0	0.0909091	0	33	0	0	0	32	1	0	PF00137	ATP synthase subunit C	SSF81333	None	TIGR01260	ATP_synt_c: ATP synthase F0, C subunit			METVITATIIGASILLAFAALGTAIGFAILGGKFLESSARQPELASSLQTKMFIVAGLLDAIAMIAVGISLLFIFANPFIGLLH
11515	GC_00000322	core	Haemophilus_parainfluenzae_ATCC_9796	41893	33	33	1	1	3	30	0	0.0909091	0	33	0	0	0	32	1	0	PF00137	ATP synthase subunit C	SSF81333	None	TIGR01260	ATP_synt_c: ATP synthase F0, C subunit			METVITATIIGASILLAFAALGTAIGFAILGGKFLESSARQPELASSLQTKMFIVAGLLDAIAMIAVGISLLFIFANPFIGLLH
11516	GC_00000322	core	Haemophilus_parainfluenzae_C2004000280	49215	33	33	1	1	3	30	0	0.0909091	0	33	0	0	0	32	1	0	PF00137	ATP synthase subunit C	SSF81333	None	TIGR01260	ATP_synt_c: ATP synthase F0, C subunit			METVITATIIGASILLAFAALGTAIGFAILGGKFLESSARQPELASSLQTKMFIVAGLLDAIAMIAVGISLLFIFANPFIGLLQ
11517	GC_00000322	core	Haemophilus_parainfluenzae_C2004002727	57374	33	33	1	1	3	30	0	0.0909091	0	33	0	0	0	32	1	0	PF00137	ATP synthase subunit C	SSF81333	None	TIGR01260	ATP_synt_c: ATP synthase F0, C subunit			METVITATIIGASILLAFAALGTAIGFAILGGKFLESSARQPELASSLQTKMFIVAGLLDAIAMIAVGISLLFIFANPFIGLLH
11518	GC_00000322	core	Haemophilus_parainfluenzae_C2004002729	55566	33	33	1	1	3	30	0	0.0909091	0	33	0	0	0	32	1	0	PF00137	ATP synthase subunit C	SSF81333	None	TIGR01260	ATP_synt_c: ATP synthase F0, C subunit			METVITATIIGASILLAFAALGTAIGFAILGGKFLESSARQPELASSLQTKMFIVAGLLDAIAMIAVGISLLFIFANPFIGLLQ
11519	GC_00000322	core	Haemophilus_parainfluenzae_C2005004058	59587	33	33	1	1	3	30	0	0.0909091	0	33	0	0	0	32	1	0	PF00137	ATP synthase subunit C	SSF81333	None	TIGR01260	ATP_synt_c: ATP synthase F0, C subunit			METVITATIIGASILLAFAALGTAIGFAILGGKFLESSARQPELASSLQTKMFIVAGLLDAIAMIAVGISLLFIFANPFIGLLH
11520	GC_00000322	core	Haemophilus_parainfluenzae_C2006002596	51359	33	33	1	1	3	30	0	0.0909091	0	33	0	0	0	32	1	0	PF00137	ATP synthase subunit C	SSF81333	None	TIGR01260	ATP_synt_c: ATP synthase F0, C subunit			METVISATIIASAIMLAFAALGTAIGFGLLGGKYLESAARQPELANSLLTKMFIVAGLLDAIAMIAVGIGLYFAFANPFASLLG
11521	GC_00000322	core	Haemophilus_parainfluenzae_C2008001710	52939	33	33	1	1	3	30	0	0.0909091	0	33	0	0	0	32	1	0	PF00137	ATP synthase subunit C	SSF81333	None	TIGR01260	ATP_synt_c: ATP synthase F0, C subunit			METVITATIIGASILLAFAALGTAIGFAILGGKFLESSARQPELASSLQTKMFIVAGLLDAIAMIAVGISLLFIFANPFIGLLH
11522	GC_00000322	core	Haemophilus_parainfluenzae_C2008003258	61316	33	33	1	1	3	30	0	0.0909091	0	33	0	0	0	32	1	0	PF00137	ATP synthase subunit C	SSF81333	None	TIGR01260	ATP_synt_c: ATP synthase F0, C subunit			METVISATIIASAIMLAFAALGTAIGFGLLGGKYLESAARQPELANSLLTKMFIVAGLLDAIAMIAVGIGLYFAFANPFAALLG
11523	GC_00000322	core	Haemophilus_parainfluenzae_C2009038101	62935	33	33	1	1	3	30	0	0.0909091	0	33	0	0	0	32	1	0	PF00137	ATP synthase subunit C	SSF81333	None	TIGR01260	ATP_synt_c: ATP synthase F0, C subunit			METVISATIIASAIMLAFAALGTAIGFGLLGGKYLESAARQPELANSLLTKMFIVAGLLDAIAMIAVGIGLYFAFANPFAALLG
11524	GC_00000322	core	Haemophilus_parainfluenzae_C2011020591	65063	33	33	1	1	3	30	0	0.0909091	0	33	0	0	0	32	1	0	PF00137	ATP synthase subunit C	SSF81333	None	TIGR01260	ATP_synt_c: ATP synthase F0, C subunit			METVISATIIASAIMLAFAALGTAIGFGLLGGKYLESAARQPELANSLLTKMFIVAGLLDAIAMIAVGIGLYFAFANPFAALLG
11525	GC_00000322	core	Haemophilus_parainfluenzae_CCUG_58848	36107	33	33	1	1	3	30	0	0.0909091	0	33	0	0	0	32	1	0	PF00137	ATP synthase subunit C	SSF81333	None	TIGR01260	ATP_synt_c: ATP synthase F0, C subunit			METVISATIIASAIMLAFAALGTAIGFGLLGGKYLESAARQPELANSLLTKMFIVAGLLDAIAMIAVGIGLYFAFANPFASLLG
11526	GC_00000322	core	Haemophilus_parainfluenzae_CCUG_62654	34639	33	33	1	1	3	30	0	0.0909091	0	33	0	0	0	32	1	0	PF00137	ATP synthase subunit C	SSF81333	None	TIGR01260	ATP_synt_c: ATP synthase F0, C subunit			METVITATIIGASILLAFAALGTAIGFAILGGKFLESSARQPELASSLQTKMFIVAGLLDAIAMIAVGISLLFIFANPFIGLLH
11527	GC_00000322	core	Haemophilus_parainfluenzae_CCUG_62655	39970	33	33	1	1	3	30	0	0.0909091	0	33	0	0	0	32	1	0	PF00137	ATP synthase subunit C	SSF81333	None	TIGR01260	ATP_synt_c: ATP synthase F0, C subunit			METVISATIIASAIMLAFAALGTAIGFGLLGGKYLESAARQPELANSLLTKMFIVAGLLDAIAMIAVGIGLYFAFANPFASLLG
11528	GC_00000322	core	Haemophilus_parainfluenzae_HK2019_HK2019	6275	33	33	1	1	3	30	0	0.0909091	0	33	0	0	0	32	1	0	PF00137	ATP synthase subunit C	SSF81333	None	TIGR01260	ATP_synt_c: ATP synthase F0, C subunit			METVISATIIASAIMLAFAALGTAIGFGLLGGKYLESAARQPELANSLLTKMFIVAGLLDAIAMIAVGIGLYFAFANPFASLLG
11529	GC_00000322	core	Haemophilus_parainfluenzae_HK262_HK262	5944	33	33	1	1	3	30	0	0.0909091	0	33	0	0	0	32	1	0	PF00137	ATP synthase subunit C	SSF81333	None	TIGR01260	ATP_synt_c: ATP synthase F0, C subunit			METVITATIIGASILLAFAALGTAIGFAILGGKFLESSARQPELASSLQTKMFIVAGLLDAIAMIAVGISLLFIFANPFIGLLH
11530	GC_00000322	core	Haemophilus_parainfluenzae_T3T1_T3T1	2604	33	33	1	1	3	30	0	0.0909091	0	33	0	0	0	32	1	0	PF00137	ATP synthase subunit C	SSF81333	None	TIGR01260	ATP_synt_c: ATP synthase F0, C subunit			METVITATIIGASILLAFAALGTAIGFAILGGKFLESSARQPELASSLQTKMFIVAGLLDAIAMIAVGISLLFIFANPFIGLLH
11531	GC_00000322	core	Haemophilus_parainfluenzae_UMB0748	47520	33	33	1	1	3	30	0	0.0909091	0	33	0	0	0	32	1	0	PF00137	ATP synthase subunit C	SSF81333	None	TIGR01260	ATP_synt_c: ATP synthase F0, C subunit			METVISATIIASAIMLAFAALGTAIGFGLLGGKYLESAARQPELANSLLTKMFIVAGLLDAIAMIAVGIGLYFAFANPFASLLG
11532	GC_00000323	core	Haemophilus_parainfluenzae_1128_HPAR	16911	33	33	1	1	4	29	0	0.121212	0	33	0	0	0	32	1	0	PF00091	Tubulin/FtsZ family, GTPase domain	SSF52490	None	TIGR00065	ftsZ: cell division protein FtsZ			MLYPEYGDFEEQTGALIKVVGVGGGGGNAVNHMVANMVQQEFNGNFLGESAIDSEEHGKIVFYAVNTDAQALRKSQVQQTVQIGGATTKGLGAGANPNVGRKAAEDDQEEIRKMLEGADMVFIAAGMGGGTGTGAAPIVAKVAKELGILTVAVVTKPFSFEGKKRMQFAELGIKDLSQYVDSMIIIPNQQIQKVLPKNATLIDAFAAANDVLRNSVMGISDMITSPGLINVDFADVRTVMSEMGQAMIGFGSAQSEPGAGRAEEAARLAIKNDLLEKVDLSNAKGILVNITSGMDLGFDEFNVVGDTVGSFASEDATIVVGTSLVPEMSNEIRVTIVATGLGDVVAAEPVVIARPQAAVQQAPVQQPVAQETIQPQPPVGLHGLDALRHNPQPEPVQEQNPQYGNLNKPLDPSRLEQLRNNPNFFNPASFGRDEK
11533	GC_00000323	core	Haemophilus_parainfluenzae_1209_HPAR	11080	33	33	1	1	4	29	0	0.121212	0	33	0	0	0	32	1	0	PF00091	Tubulin/FtsZ family, GTPase domain	SSF52490	None	TIGR00065	ftsZ: cell division protein FtsZ			MLYPEYGDFEEQTGALIKVVGVGGGGGNAVNHMVANMVQQEFNGNFLGENAIDSDEHGKIVFYAVNTDAQALRKSQVQQTVQIGGATTKGLGAGANPNIGRKAAEDDQEEIRKMLEGADMVFIAAGMGGGTGTGAAPVVAKVAKELGILTVAIVTKPFNFEGKKRMQFAELGIKDLSQYVDSMIIIPNQQIQKVLPKNATLIDAFAAANDVLRNSVMGISDMITSPGLINVDFADVRTVMSEMGQAMIGFGSAQSEPGAGRAEEAARLAIKNDLLEKVELSDAKGILVNITAGMDLGFDEFTVVGSTVGSFASDDATIVVGTSLVPEMSNEIRVTIVATGLGDVVDAEPVVITRPQSAAQQS-----AAQETIQPKPPVGLHGLDALRHNPQSEPAQEQNSQYGNLNKPLDPSRLEQLRNNPNFFNPASFNRDEK
11534	GC_00000323	core	Haemophilus_parainfluenzae_137_HINF	13063	33	33	1	1	4	29	0	0.121212	0	33	0	0	0	32	1	0	PF00091	Tubulin/FtsZ family, GTPase domain	SSF52490	None	TIGR00065	ftsZ: cell division protein FtsZ			MLYPEYGDFEEQTGALIKVVGVGGGGGNAVNHMVANMVQQEFNGNFLGESAIDSEEHGKIVFYAVNTDAQALRKSQVQQTVQIGGATTKGLGAGANPNVGRKAAEDDQEEIRKMLEGADMVFIAAGMGGGTGTGAAPIVAKVAKELGILTVAVVTKPFSFEGKKRMQFAELGIKDLSQYVDSMIIIPNQQIQKVLPKNATLIDAFAAANDVLRNSVMGISDMITSPGLINVDFADVRTVMSEMGQAMIGFGSAQSEPGAGRAEEAARLAIKNDLLEKVDLSNAKGILVNITSGMDLGFDEFNVVGDTVGSFASEDATIVVGTSLVPEMSNEIRVTIVATGLGDVVAAEPVVIARPQAAVQQAPVQQPVAQETIQPQPPVGLHGLDALRHNPQPEPAQEQNPQYGNLNKPLDPSRLEQLRNNPNFFNPASFGRDEK
11535	GC_00000323	core	Haemophilus_parainfluenzae_146_HPAR	16099	33	33	1	1	4	29	0	0.121212	0	33	0	0	0	32	1	0	PF00091	Tubulin/FtsZ family, GTPase domain	SSF52490	None	TIGR00065	ftsZ: cell division protein FtsZ			MLYPEYGDFEEQTGALIKVVGVGGGGGNAVNHMVANMVQQEFNGNFLGESAIDSEEHGKIVFYAVNTDAQALRKSQVQQTVQIGGATTKGLGAGANPNVGRKAAEDDQEEIRKMLEGADMVFIAAGMGGGTGTGAAPIVAKVAKELGILTVAVVTKPFSFEGKKRMQFAELGIKDLSQYVDSMIIIPNQQIQKVLPKNATLIDAFAAANDVLRNSVMGISDMITSPGLINVDFADVRTVMSEMGQAMIGFGSAQSEPGAGRAEEAARLAIKNDLLEKVDLSNAKGILVNITSGMDLGFDEFNVVGDTVGSFASEDATIVVGTSLVPEMSNEIRVTIVATGLGDVVAAEPVVIARPQAAVQQAPVQQPVAQETIQPQPPVGLHGLDALRHNPQPEPAQEQNPQYGNLNKPLDPSRLEQLRNNPNFFNPASFGRDEK
11536	GC_00000323	core	Haemophilus_parainfluenzae_155_HPAR	19543	33	33	1	1	4	29	0	0.121212	0	33	0	0	0	32	1	0	PF00091	Tubulin/FtsZ family, GTPase domain	SSF52490	None	TIGR00065	ftsZ: cell division protein FtsZ			MLYPEYGDFEEQTGALIKVVGVGGGGGNAVNHMVANMVQQEFNGNFLGESAIDSEEHGKIVFYAVNTDAQALRKSQVQQTVQIGGATTKGLGAGANPNVGRKAAEDDQEEIRKMLEGADMVFIAAGMGGGTGTGAAPIVAKVAKELGILTVAVVTKPFSFEGKKRMQFAELGIKDLSQYVDSMIIIPNQQIQKVLPKNATLIDAFAAANDVLRNSVMGISDMITSPGLINVDFADVRTVMSEMGQAMIGFGSAQSEPGAGRAEEAARLAIKNDLLEKVDLSNAKGILVNITSGMDLGFDEFNVVGDTVGSFASEDATIVVGTSLVPEMSNEIRVTIVATGLGDVVAAEPVVIARPQAAVQQAPVQQPVAQETIQPQPPVGLHGLDALRHNPQPEPVQEQNPQYGNLNKPLDPSRLEQLRNNPNFFNPASFGRDEK
11537	GC_00000323	core	Haemophilus_parainfluenzae_174_HPAR	23985	33	33	1	1	4	29	0	0.121212	0	33	0	0	0	32	1	0	PF00091	Tubulin/FtsZ family, GTPase domain	SSF52490	None	TIGR00065	ftsZ: cell division protein FtsZ			MLYPEYGDFEEQTGALIKVVGVGGGGGNAVNHMVANMVQQEFNGNFLGESAIDSEEHGKIVFYAVNTDAQALRKSQVQQTVQIGGATTKGLGAGANPNVGRKAAEDDQEEIRKMLEGADMVFIAAGMGGGTGTGAAPIVAKVAKELGILTVAVVTKPFSFEGKKRMQFAELGIKDLSQYVDSMIIIPNQQIQKVLPKNATLIDAFAAANDVLRNSVMGISDMITSPGLINVDFADVRTVMSEMGQAMIGFGSAQSEPGAGRAEEAARLAIKNDLLEKVDLSNAKGILVNITSGMDLGFDEFNVVGDTVGSFASEDATIVVGTSLVPEMSNEIRVTIVATGLGDVVAAEPVVIARPQAAVQQAPVQQPVAQETIQPQPPVGLHGLDALRHNPQPEPAQEQNPQYGNLNKPLDPSRLEQLRNNPNFFNPASFGRDEK
11538	GC_00000323	core	Haemophilus_parainfluenzae_209_HPAR	25997	33	33	1	1	4	29	0	0.121212	0	33	0	0	0	32	1	0	PF00091	Tubulin/FtsZ family, GTPase domain	SSF52490	None	TIGR00065	ftsZ: cell division protein FtsZ			MLYPEYGDFEEQTGALIKVVGVGGGGGNAVNHMVANMVQQEFNGNFLGESAIDSEEHGKIVFYAVNTDAQALRKSQVQQTVQIGGATTKGLGAGANPNVGRKAAEDDQEEIRKMLEGADMVFIAAGMGGGTGTGAAPIVAKVAKELGILTVAVVTKPFSFEGKKRMQFAELGIKDLSQYVDSMIIIPNQQIQKVLPKNATLIDAFAAANDVLRNSVMGISDMITSPGLINVDFADVRTVMSEMGQAMIGFGSAQSEPGAGRAEEAARLAIKNDLLEKVDLSNAKGILVNITSGMDLGFDEFNVVGDTVGSFASEDATIVVGTSLVPEMSNEIRVTIVATGLGDVVAAEPVVIARPQAAVQQAPVQQPVAQETIQPQPPVGLHGLDALRHNPQPEPAQEQNPQYGNLNKPLDPSRLEQLRNNPNFFNPASFGRDEK
11539	GC_00000323	core	Haemophilus_parainfluenzae_215035_2_ISO5	32170	33	33	1	1	4	29	0	0.121212	0	33	0	0	0	32	1	0	PF00091	Tubulin/FtsZ family, GTPase domain	SSF52490	None	TIGR00065	ftsZ: cell division protein FtsZ			MLYPEYGDFEEQTGALIKVVGVGGGGGNAVNHMVANMVQQEFNGNFLGESAIDSDEHGKIVFYAVNTDAQALRKSQVQQTVQIGGATTKGLGAGANPNVGRKAAEDDQEEIRKMLEGADMVFIAAGMGGGTGTGAAPIVAKVAKELGILTVAVVTKPFSFEGKKRMQFAELGIKDLSQYVDSMIIIPNQQIQKVLPKNATLIDAFAAANDVLRNSVMGISDMITSPGLINVDFADVRTVMSEMGQAMIGFGSAQSEPGAGRAEEAARLAIKNDLLEKVDLSNAKGILVNITSGMDLGFDEFNVVGDTVGSFASEDATIVVGTSLVPEMSNEIRVTIVATGLGDVVSAEPVVIARPQATVQQAQVQQPVAQETIQPQPPVGLHGLDALRHNPQPEPAQEQNSQYGNLNKPLDPSRLEQLRNNPNFFNPASFGRDEK
11540	GC_00000323	core	Haemophilus_parainfluenzae_432_HPAR	21545	33	33	1	1	4	29	0	0.121212	0	33	0	0	0	32	1	0	PF00091	Tubulin/FtsZ family, GTPase domain	SSF52490	None	TIGR00065	ftsZ: cell division protein FtsZ			MLYPEYGDFEEQTGALIKVVGVGGGGGNAVNHMVANMVQQEFNGNFLGESAIDSEEHGKIVFYAVNTDAQALRKSQVQQTVQIGGATTKGLGAGANPNVGRKAAEDDQEEIRKMLEGADMVFIAAGMGGGTGTGAAPIVAKVAKELGILTVAVVTKPFSFEGKKRMQFAELGIKDLSQYVDSMIIIPNQQIQKVLPKNATLIDAFAAANDVLRNSVMGISDMITSPGLINVDFADVRTVMSEMGQAMIGFGSAQSEPGAGRAEEAARLAIKNDLLEKVDLSNAKGILVNITSGMDLGFDEFNVVGDTVGSFASEDATIVVGTSLVPEMSNEIRVTIVATGLGDVVAAEPVVIARPQAAVQQAPVQQPVAQETIQPQPPVGLHGLDALRHNPQPEPAQEQNPQYGNLNKPLDPSRLEQLRNNPNFFNPASFGRDEK
11541	GC_00000323	core	Haemophilus_parainfluenzae_488_HPAR	26608	33	33	1	1	4	29	0	0.121212	0	33	0	0	0	32	1	0	PF00091	Tubulin/FtsZ family, GTPase domain	SSF52490	None	TIGR00065	ftsZ: cell division protein FtsZ			MLYPEYGDFEEQTGALIKVVGVGGGGGNAVNHMVANMVQQEFNGNFLGESAIDSEEHGKIVFYAVNTDAQALRKSQVQQTVQIGGATTKGLGAGANPNVGRKAAEDDQEEIRKMLEGADMVFIAAGMGGGTGTGAAPIVAKVAKELGILTVAVVTKPFSFEGKKRMQFAELGIKDLSQYVDSMIIIPNQQIQKVLPKNATLIDAFAAANDVLRNSVMGISDMITSPGLINVDFADVRTVMSEMGQAMIGFGSAQSEPGAGRAEEAARLAIKNDLLEKVDLSNAKGILVNITSGMDLGFDEFNVVGDTVGSFASEDATIVVGTSLVPEMSNEIRVTIVATGLGDVVAAEPVVIARPQAAVQQAPVQQPVAQETIQPQPPVGLHGLDTLRHNPQPEPAQEQNPQYGNLNKPLDPSRLEQLRNNPNFFNPASFGRDEK
11542	GC_00000323	core	Haemophilus_parainfluenzae_60884_B_Hi_2	44254	33	33	1	1	4	29	0	0.121212	0	33	0	0	0	32	1	0	PF00091	Tubulin/FtsZ family, GTPase domain	SSF52490	None	TIGR00065	ftsZ: cell division protein FtsZ			MLYPEYGDFEEQTGALIKVVGVGGGGGNAVNHMVANMVQQEFNGNFLGESAIDSEEHGKIVFYAVNTDAQALRKSQVQQTVQIGGATTKGLGAGANPNVGRKAAEDDQEEIRKMLEGADMVFIAAGMGGGTGTGAAPIVAKVAKELGILTVAVVTKPFSFEGKKRMQFAELGIKDLSQYVDSMIIIPNQQIQKVLPKNATLIDAFAAANDVLRNSVMGISDMITSPGLINVDFADVRTVMSEMGQAMIGFGSAQSEPGAGRAEEAARLAIKNDLLEKVDLSNAKGILVNITSGMDLGFDEFNVVGDTVGSFASEDATIVVGTSLVPEMSNEIRVTIVATGLGDVVAAEPVVIARPQAAVQQAPVQQPVAQETIQPQPPVGLHGLDALRHNPQPEPVQEQNPQYGNLNKPLDPSRLEQLRNNPNFFNPASFGRDEK
11543	GC_00000323	core	Haemophilus_parainfluenzae_65114_B_Hi_3	42289	33	33	1	1	4	29	0	0.121212	0	33	0	0	0	32	1	0	PF00091	Tubulin/FtsZ family, GTPase domain	SSF52490	None	TIGR00065	ftsZ: cell division protein FtsZ			MLYPEYGDFEEQTGALIKVVGVGGGGGNAVNHMVANMVQQEFNGNFLGESAIDSEEHGKIVFYAVNTDAQALRKSQVQQTVQIGGATTKGLGAGANPNVGRKAAEDDQEEIRKMLEGADMVFIAAGMGGGTGTGAAPIVAKVAKELGILTVAVVTKPFSFEGKKRMQFAELGIKDLSQYVDSMIIIPNQQIQKVLPKNATLIDAFAAANDVLRNSVMGISDMITSPGLINVDFADVRTVMSEMGQAMIGFGSAQSEPGAGRAEEAARLAIKNDLLEKVDLSNAKGILVNITSGMDLGFDEFNVVGDTVGSFASEDATIVVGTSLVPEMSNEIRVTIVATGLGDVVAAEPVVIARPQAAVQQAPVQQPVAQETIQPQPPVGLHGLDALRHNPQPEPVQEQNPQYGNLNKPLDPSRLEQLRNNPNFFNPASFGRDEK
11544	GC_00000323	core	Haemophilus_parainfluenzae_777_HPAR	28823	33	33	1	1	4	29	0	0.121212	0	33	0	0	0	32	1	0	PF00091	Tubulin/FtsZ family, GTPase domain	SSF52490	None	TIGR00065	ftsZ: cell division protein FtsZ			MLYPEYGDFEEQTGALIKVVGVGGGGGNAVNHMVANMVQQEFNGNFLGESAIDSEEHGKIVFYAVNTDAQALRKSQVQQTVQIGGATTKGLGAGANPNVGRKAAEDDQEEIRKMLEGADMVFIAAGMGGGTGTGAAPIVAKVAKELGILTVAVVTKPFSFEGKKRMQFAELGIKDLSQYVDSMIIIPNQQIQKVLPKNATLIDAFAAANDVLRNSVMGISDMITSPGLINVDFADVRTVMSEMGQAMIGFGSAQSEPGAGRAEEAARLAIKNDLLEKVDLSNAKGILVNITSGMDLGFDEFNVVGDTVGSFASEDATIVVGTSLVPEMSNEIRVTIVATGLGDVVAAEPVVIARPQAAVQQAPVQQPVAQETIQPQPPVGLHGLDALRHNPQPEPVQEQNPQYGNLNKPLDPSRLEQLRNNPNFFNPASFGRDEK
11545	GC_00000323	core	Haemophilus_parainfluenzae_901_HPAR	30644	33	33	1	1	4	29	0	0.121212	0	33	0	0	0	32	1	0	PF00091	Tubulin/FtsZ family, GTPase domain	SSF52490	None	TIGR00065	ftsZ: cell division protein FtsZ			MLYPEYGDFEEQTGALIKVVGVGGGGGNAVNHMVANMVQQEFNGNFLGESAIDSEEHGKIVFYAVNTDAQALRKSQVQQTVQIGGATTKGLGAGANPNVGRKAAEDDQEEIRKMLEGADMVFIAAGMGGGTGTGAAPIVAKVAKELGILTVAVVTKPFSFEGKKRMQFAELGIKDLSQYVDSMIIIPNQQIQKVLPKNATLIDAFAAANDVLRNSVMGISDMITSPGLINVDFADVRTVMSEMGQAMIGFGSAQSEPGAGRAEEAARLAIKNDLLEKVDLSNAKGILVNITSGMDLGFDEFNVVGDTVGSFASEDATIVVGTSLVPEMSNEIRVTIVATGLGDVVAAEPVVIARPQAAVQQTPVQQPVAQETIQPQPPVGLHGLDALRHNPQPEPAQEQNPQYGNLNKPLDPSRLEQLRNNPNFFNPASFGRDEK
11546	GC_00000323	core	Haemophilus_parainfluenzae_ATCC_33392_v1	1614	33	33	1	1	4	29	0	0.121212	0	33	0	0	0	32	1	0	PF00091	Tubulin/FtsZ family, GTPase domain	SSF52490	None	TIGR00065	ftsZ: cell division protein FtsZ			MLYPEYGDFEEQTGALIKVVGVGGGGGNAVNHMVANMVQQEFNGNFLGESAIDSEEHGKIVFYAVNTDAQALRKSQVQQTVQIGGATTKGLGAGANPNVGRKAAEDDQEEIRKMLEGADMVFIAAGMGGGTGTGAAPIVAKVAKELGILTVAVVTKPFSFEGKKRMQFAELGIKDLSQYVDSMIIIPNQQIQKVLPKNATLIDAFAAANDVLRNSVMGISDMITSPGLINVDFADVRTVMSEMGQAMIGFGSAQSEPGAGRAEEAARLAIKNDLLEKVDLSNAKGILVNITSGMDLGFDEFNVVGDTVGSFASEDATIVVGTSLVPEMSNEIRVTIVATGLGDVVAAEPVVIARPQAAVQQAPVQQPVAQETIQPQPPVGLHGLDALRHNPQPEPAQEQNPQYGNLNKPLDPSRLEQLRNNPNFFNPASFGRDEK
11547	GC_00000323	core	Haemophilus_parainfluenzae_ATCC_33392_v2	8727	33	33	1	1	4	29	0	0.121212	0	33	0	0	0	32	1	0	PF00091	Tubulin/FtsZ family, GTPase domain	SSF52490	None	TIGR00065	ftsZ: cell division protein FtsZ			MLYPEYGDFEEQTGALIKVVGVGGGGGNAVNHMVANMVQQEFNGNFLGESAIDSEEHGKIVFYAVNTDAQALRKSQVQQTVQIGGATTKGLGAGANPNVGRKAAEDDQEEIRKMLEGADMVFIAAGMGGGTGTGAAPIVAKVAKELGILTVAVVTKPFSFEGKKRMQFAELGIKDLSQYVDSMIIIPNQQIQKVLPKNATLIDAFAAANDVLRNSVMGISDMITSPGLINVDFADVRTVMSEMGQAMIGFGSAQSEPGAGRAEEAARLAIKNDLLEKVDLSNAKGILVNITSGMDLGFDEFNVVGDTVGSFASEDATIVVGTSLVPEMSNEIRVTIVATGLGDVVAAEPVVIARPQAAVQQAPVQQPVAQETIQPQPPVGLHGLDALRHNPQPEPAQEQNPQYGNLNKPLDPSRLEQLRNNPNFFNPASFGRDEK
11548	GC_00000323	core	Haemophilus_parainfluenzae_ATCC_9796	41540	33	33	1	1	4	29	0	0.121212	0	33	0	0	0	32	1	0	PF00091	Tubulin/FtsZ family, GTPase domain	SSF52490	None	TIGR00065	ftsZ: cell division protein FtsZ			MLYPEYGDFEEQTGALIKVVGVGGGGGNAVNHMVANMVQQEFNGNFLGESAIDSEEHGKIVFYAVNTDAQALRKSQVQQTVQIGGATTKGLGAGANPNVGRKAAEDDQEEIRKMLEGADMVFIAAGMGGGTGTGAAPIVAKVAKELGILTVAVVTKPFSFEGKKRMQFAELGIKDLSQYVDSMIIIPNQQIQKVLPKNATLIDAFAAANDVLRNSVMGISDMITSPGLINVDFADVRTVMSEMGQAMIGFGSAQSEPGAGRAEEAARLAIKNDLLEKVDLSNAKGILVNITSGMDLGFDEFNVVGDTVGSFASEDATIVVGTSLVPEMSNEIRVTIVATGLGDVVAAEPVVIARPQAAVQQAPVQQPVAQETIQPQPPVGLHGLDTLRHNPQPEPAQEQNPQYGNLNKPLDPSRLEQLRNNPNFFNPASFGRDEK
11549	GC_00000323	core	Haemophilus_parainfluenzae_C2004000280	48382	33	33	1	1	4	29	0	0.121212	0	33	0	0	0	32	1	0	PF00091	Tubulin/FtsZ family, GTPase domain	SSF52490	None	TIGR00065	ftsZ: cell division protein FtsZ			MLYPEYGDFEEQTGALIKVVGVGGGGGNAVNHMVANMVQQEFNGNFLGESAIDSEEHGKIVFYAVNTDAQALRKSQVQQTVQIGGATTKGLGAGANPNVGRKAAEDDQEEIRKMLEGADMVFIAAGMGGGTGTGAAPIVAKVAKELGILTVAVVTKPFSFEGKKRMQFAELGIKDLSQYVDSMIIIPNQQIQKVLPKNATLIDAFAAANDVLRNSVMGISDMITSPGLINVDFADVRTVMSEMGQAMIGFGSAQSEPGAGRAEEAARLAIKNDLLEKVDLSNAKGILVNITSGMDLGFDEFNVVGDTVGSFASEDATIVVGTSLVPEMSNEIRVTIVATGLGDVVAAEPVVIARPQAAVQQAPVQQPVAQETIQPQPPVGLHGLDALRHNLQPEPTQEQNPQYGNLNKPLDPSRLEQLRNNPNFFNPASFGRDEK
11550	GC_00000323	core	Haemophilus_parainfluenzae_C2004002727	56804	33	33	1	1	4	29	0	0.121212	0	33	0	0	0	32	1	0	PF00091	Tubulin/FtsZ family, GTPase domain	SSF52490	None	TIGR00065	ftsZ: cell division protein FtsZ			MLYPEYGDFEEQTGALIKVVGVGGGGGNAVNHMVANMVQQEFNGNFLGESAIDSDEHGKIVFYAVNTDAQALRKSQVQQTVQIGGATTKGLGAGANPNVGRKAAEDDQEEIRKMLEGADMVFIAAGMGGGTGTGAAPIVAKVAKELGILTVAVVTKPFSFEGKKRMQFAELGIKDLSQYVDSMIIIPNQQIQKVLPKNATLIDAFAAANDVLRNSVMGISDMITSPGLINVDFADVRTVMSEMGQAMIGFGSAQSEPGAGRAEEAARLAIKNDLLEKVDLSNAKGILVNITSGMDLGFDEFNVVGDTVGSFASEDATIVVGTSLVPEMSNEIRVTIVATGLGDVVSAEPVVIARAQATVQQAQVQQPVAQETIQPQPPVGLHGLDALRHNPQPEPAQEQNPQYGNLNKPLDPSRLEQLRNNPNFFNPASFGRDEK
11551	GC_00000323	core	Haemophilus_parainfluenzae_C2004002729	54852	33	33	1	1	4	29	0	0.121212	0	33	0	0	0	32	1	0	PF00091	Tubulin/FtsZ family, GTPase domain	SSF52490	None	TIGR00065	ftsZ: cell division protein FtsZ			MLYPEYGDFEEQTGALIKVVGVGGGGGNAVNHMVANMVQQEFNGNFLGESAIDSEEHGKIVFYAVNTDAQALRKSQVQQTVQIGGATTKGLGAGANPNVGRKAAEDDQEEIRKMLEGADMVFIAAGMGGGTGTGAAPIVAKVAKELGILTVAVVTKPFSFEGKKRMQFAELGIKDLSQYVDSMIIIPNQQIQKVLPKNATLIDAFAAANDVLRNSVMGISDMITSPGLINVDFADVRTVMSEMGQAMIGFGSAQSEPGAGRAEEAARLAIKNDLLEKVDLSNAKGILVNITSGMDLGFDEFNVVGDTVGSFASEDATIVVGTSLVPEMSNEIRVTIVATGLGDVVAAEPVVIARPQAAVQQAPVQQPVAQETIQPQPPVGLHGLDALRHNPQPEPAQEQNPQYGNLNKPLDPSRLEQLRNNPNFFNPASFGRDEK
11552	GC_00000323	core	Haemophilus_parainfluenzae_C2005004058	59288	33	33	1	1	4	29	0	0.121212	0	33	0	0	0	32	1	0	PF00091	Tubulin/FtsZ family, GTPase domain	SSF52490	None	TIGR00065	ftsZ: cell division protein FtsZ			MLYPEYGDFEEQTGALIKVVGVGGGGGNAVNHMVANMVQQEFNGNFLGESAIDSEEHGKIVFYAVNTDAQALRKSQVQQTVQIGGATTKGLGAGANPNVGRKAAEDDQEEIRKMLEGADMVFIAAGMGGGTGTGAAPIVAKVAKELGILTVAVVTKPFSFEGKKRMQFAELGIKDLSQYVDSMIIIPNQQIQKVLPKNATLIDAFAAANDVLRNSVMGISDMITSPGLINVDFADVRTVMSEMGQAMIGFGSAQSEPGAGRAEEAARLAIKNDLLEKVDLSNAKGILVNITSGMDLGFDEFNVVGDTVGSFASEDATIVVGTSLVPEMSNEIRVTIVATGLGDVVAAEPVVIARPQAAVQQAPVQQPVAQETIQPQPPVGLHGLDTLRHNPQPEPAQEQNPQYGNLNKPLDPSRLEQLRNNPNFFNPASFGRDEK
11553	GC_00000323	core	Haemophilus_parainfluenzae_C2006002596	50800	33	33	1	1	4	29	0	0.121212	0	33	0	0	0	32	1	0	PF00091	Tubulin/FtsZ family, GTPase domain	SSF52490	None	TIGR00065	ftsZ: cell division protein FtsZ			MLYPEYGDFEEQTGALIKVVGVGGGGGNAVNHMVANMVQQEFNGNFLGESAIDSEEHGKIVFYAVNTDAQALRKSQVQQTVQIGGATTKGLGAGANPNVGRKAAEDDQEEIRKMLEGADMVFIAAGMGGGTGTGAAPIVAKVAKELGILTVAVVTKPFSFEGKKRMQFAELGIKDLSQYVDSMIIIPNQQIQKVLPKNATLIDAFAAANDVLRNSVMGISDMITSPGLINVDFADVRTVMSEMGQAMIGFGSAQSEPGAGRAEEAARLAIKNDLLEKVDLSNAKGILVNITSGMDLGFDEFNVVGDTVGSFASEDATIVVGTSLVPEMSNEIRVTIVATGLGDVVAAEPVVIARPQAAVQQAPVQQPVAQETIQPQPPVGLHGLDALRHNPQPEPAQEQNPQYGNLNKPLDPSRLEQLRNNPNFFNPASFGRDEK
11554	GC_00000323	core	Haemophilus_parainfluenzae_C2008001710	52461	33	33	1	1	4	29	0	0.121212	0	33	0	0	0	32	1	0	PF00091	Tubulin/FtsZ family, GTPase domain	SSF52490	None	TIGR00065	ftsZ: cell division protein FtsZ			MLYPEYGDFEEQTGALIKVVGVGGGGGNAVNHMVANMVQQEFNGNFLGESAIDSDEHGKIVFYAVNTDAQALRKSQVQQTVQIGGATTKGLGAGANPNVGRKAAEDDQEEIRKMLEGADMVFIAAGMGGGTGTGAAPIVAKVAKELGILTVAVVTKPFSFEGKKRMQFAELGIKDLSQYVDSMIIIPNQQIQKVLPKNATLIDAFAAANDVLRNSVMGISDMITSPGLINVDFADVRTVMSEMGQAMIGFGSAQSEPGAGRAEEAARLAIKNDLLEKVDLSNAKGILVNITSGMDLGFDEFNVVGDTVGSFASEDATIVVGTSLVPEMSNEIRVTIVATGLGDVVSAEPVVIARPQATVQQAQVQQPVAQETIQPQPPVGLHGLDALRHNTQPEPAQEQNSQYGNLNKPLDPSRLEQLRNNPNFFNPASFGRDEK
11555	GC_00000323	core	Haemophilus_parainfluenzae_C2008003258	60033	33	33	1	1	4	29	0	0.121212	0	33	0	0	0	32	1	0	PF00091	Tubulin/FtsZ family, GTPase domain	SSF52490	None	TIGR00065	ftsZ: cell division protein FtsZ			MLYPEYGDFEEQTGALIKVVGVGGGGGNAVNHMVANMVQQEFNGNFLGESAIDSEEHGKIVFYAVNTDAQALRKSQVQQTVQIGGATTKGLGAGANPNVGRKAAEDDQEEIRKMLEGADMVFIAAGMGGGTGTGAAPIVAKVAKELGILTVAVVTKPFSFEGKKRMQFAELGIKDLSQYVDSMIIIPNQQIQKVLPKNATLIDAFAAANDVLRNSVMGISDMITSPGLINVDFADVRTVMSEMGQAMIGFGSAQSEPGAGRAEEAARLAIKNDLLEKVDLSNAKGILVNITSGMDLGFDEFNVVGDTVGSFASEDATIVVGTSLVPEMSNEIRVTIVATGLGDVVAAEPVVIARPQAAVQQAPVQQPVAQETIQPQPPVGLHGLDALRHNPQPEPVQEENPQYGNLNKPLDPSRLEQLRNNPNFFNPASFGRGER
11556	GC_00000323	core	Haemophilus_parainfluenzae_C2009038101	62117	33	33	1	1	4	29	0	0.121212	0	33	0	0	0	32	1	0	PF00091	Tubulin/FtsZ family, GTPase domain	SSF52490	None	TIGR00065	ftsZ: cell division protein FtsZ			MLYPEYGDFEEQTGALIKVVGVGGGGGNAVNHMVANMVQQEFNGNFLGESAIDSEEHGKIVFYAVNTDAQALRKSQVQQTVQIGGATTKGLGAGANPNVGRKAAEDDQEEIRKMLEGADMVFIAAGMGGGTGTGAAPIVAKVAKELGILTVAVVTKPFSFEGKKRMQFAELGIKDLSQYVDSMIIIPNQQIQKVLPKNATLIDAFAAANDVLRNSVMGISDMITSPGLINVDFADVRTVMSEMGQAMIGFGSAQSEPGAGRAEEAARLAIKNDLLEKVDLSNAKGILVNITSGMDLGFDEFNVVGDTVGSFASEDATIVVGTSLVPEMSNEIRVTIVATGLGDVVAAEPVVIARPQAAVQQAPVQQPVAQETIQPQPPVGLHGLDALRHNPQPEPVQEQNPQYGNLNKPLDPSRLEQLRNNPNFFNPASFGRDEK
11557	GC_00000323	core	Haemophilus_parainfluenzae_C2011020591	63813	33	33	1	1	4	29	0	0.121212	0	33	0	0	0	32	1	0	PF00091	Tubulin/FtsZ family, GTPase domain	SSF52490	None	TIGR00065	ftsZ: cell division protein FtsZ			MLYPEYGDFEEQTGALIKVVGVGGGGGNAVNHMVANMVQQEFNGNFLGESAIDSEEHGKIVFYAVNTDAQALRKSQVQQTVQIGGATTKGLGAGANPNVGRKAAEDDQEEIRKMLEGADMVFIAAGMGGGTGTGAAPIVAKVAKELGILTVAVVTKPFSFEGKKRMQFAELGIKDLSQYVDSMIIIPNQQIQKVLPKNATLIDAFAAANDVLRNSVMGISDMITSPGLINVDFADVRTVMSEMGQAMIGFGSAQSEPGAGRAEEAARLAIKNDLLEKVDLSNAKGILVNITSGMDLGFDEFNVVGDTVGSFASEDATIVVGTSLVPEMSNEIRVTIVATGLGDVVAAEPVVIARPQAAVQQAPVQQPVAQETIQPQPPVGLHGLDALRHNPQPEPVQEENPQYGNLNKPLDPSRLEQLRNNPNFFNPASFGRGER
11558	GC_00000323	core	Haemophilus_parainfluenzae_CCUG_58848	37772	33	33	1	1	4	29	0	0.121212	0	33	0	0	0	32	1	0	PF00091	Tubulin/FtsZ family, GTPase domain	SSF52490	None	TIGR00065	ftsZ: cell division protein FtsZ			MLYPEYGDFEEQTGALIKVVGVGGGGGNAVNHMVANMVQQEFNGNFLGESAIDSEEHGKIVFYAVNTDAQALRKSQVQQTVQIGGATTKGLGAGANPNVGRKAAEDDQEEIRKMLEGADMVFIAAGMGGGTGTGAAPIVAKVAKELGILTVAVVTKPFSFEGKKRMQFAELGIKDLSQYVDSMIIIPNQQIQKVLPKNATLIDAFAAANDVLRNSVMGISDMITSPGLINVDFADVRTVMSEMGQAMIGFGSAQSEPGAGRAEEAARLAIKNDLLEKVDLSNAKGILVNITSGMDLGFDEFNVVGDTVGSFASEDATIVVGTSLVPEMSNEIRVTIVATGLGDVVAAEPVVIARPQAAVQQAPVQQPVAQETIQPQPPVGLHGLDALRHNPQPEPAQEQNPQYGNLNKPLDPSRLEQLRNNPNFFNPASFGRDEK
11559	GC_00000323	core	Haemophilus_parainfluenzae_CCUG_62654	34931	33	33	1	1	4	29	0	0.121212	0	33	0	0	0	32	1	0	PF00091	Tubulin/FtsZ family, GTPase domain	SSF52490	None	TIGR00065	ftsZ: cell division protein FtsZ			MLYPEYGDFEEQTGALIKVVGVGGGGGNAVNHMVANMVQQEFNGNFLGESAIDSEEHGKIVFYAVNTDAQALRKSQVQQTVQIGGATTKGLGAGANPNVGRKAAEDDQEEIRKMLEGADMVFIAAGMGGGTGTGAAPIVAKVAKELGILTVAVVTKPFSFEGKKRMQFAELGIKDLSQYVDSMIIIPNQQIQKVLPKNATLIDAFAAANDVLRNSVMGISDMITSPGLINVDFADVRTVMSEMGQAMIGFGSAQSEPGAGRAEEAARLAIKNDLLEKVDLSNAKGILVNITSGMDLGFDEFNVVGDTVGSFASEDATIVVGTSLVPEMSNEIRVTIVATGLGDVVAAEPVVIARPQAAVQQAPVQQPVAQETIQPQPPVGLHGLDALRHNPQPEPAQEQNPQYGNLNKPLDPSRLEQLRNNPNFFNPASFGRDEK
11560	GC_00000323	core	Haemophilus_parainfluenzae_CCUG_62655	38527	33	33	1	1	4	29	0	0.121212	0	33	0	0	0	32	1	0	PF00091	Tubulin/FtsZ family, GTPase domain	SSF52490	None	TIGR00065	ftsZ: cell division protein FtsZ			MLYPEYGDFEEQTGALIKVVGVGGGGGNAVNHMVANMVQQEFNGNFLGESAIDSEEHGKIVFYAVNTDAQALRKSQVQQTVQIGGATTKGLGAGANPNVGRKAAEDDQEEIRKMLEGADMVFIAAGMGGGTGTGAAPIVAKVAKELGILTVAVVTKPFSFEGKKRMQFAELGIKDLSQYVDSMIIIPNQQIQKVLPKNATLIDAFAAANDVLRNSVMGISDMITSPGLINVDFADVRTVMSEMGQAMIGFGSAQSEPGAGRAEEAARLAIKNDLLEKVDLSNAKGILVNITSGMDLGFDEFNVVGDTVGSFASEDATIVVGTSLVPEMSNEIRVTIVATGLGDVVAAEPVVIARPQAAVQQAPVQQPVAQETIQPQPPVGLHGLDALRHNPQPEPAQEQNPQYGNLNKPLDPSRLEQLRNNPNFFNPASFGRDEK
11561	GC_00000323	core	Haemophilus_parainfluenzae_HK2019_HK2019	7581	33	33	1	1	4	29	0	0.121212	0	33	0	0	0	32	1	0	PF00091	Tubulin/FtsZ family, GTPase domain	SSF52490	None	TIGR00065	ftsZ: cell division protein FtsZ			MLYPEYGDFEEQTGALIKVVGVGGGGGNAVNHMVANMVQQEFNGNFLGESAIDSEEHGKIVFYAVNTDAQALRKSQVQQTVQIGGATTKGLGAGANPNVGRKAAEDDQEEIRKMLEGADMVFIAAGMGGGTGTGAAPIVAKVAKELGILTVAVVTKPFSFEGKKRMQFAELGIKDLSQYVDSMIIIPNQQIQKVLPKNATLIDAFAAANDVLRNSVMGISDMITSPGLINVDFADVRTVMSEMGQAMIGFGSAQSEPGAGRAEEAARLAIKNDLLEKVDLSNAKGILVNITSGMDLGFDEFNVVGDTVGSFASEDATIVVGTSLVPEMSNEIRVTIVATGLGDVVAAEPVVIARPQAAVQQAPVQQPVAQETIQPQPPVGLHGLDALRHNPQPEPAQEQNPQYGNLNKPLDPSRLEQLRNNPNFFNPASFGRDEK
11562	GC_00000323	core	Haemophilus_parainfluenzae_HK262_HK262	4641	33	33	1	1	4	29	0	0.121212	0	33	0	0	0	32	1	0	PF00091	Tubulin/FtsZ family, GTPase domain	SSF52490	None	TIGR00065	ftsZ: cell division protein FtsZ			MLYPEYGDFEEQTGALIKVVGVGGGGGNAVNHMVANMVQQEFNGNFLGESAIDSEEHGKIVFYAVNTDAQALRKSQVQQTVQIGGATTKGLGAGANPNVGRKAAEDDQEEIRKMLEGADMVFIAAGMGGGTGTGAAPIVAKVAKELGILTVAVVTKPFSFEGKKRMQFAELGIKDLSQYVDSMIIIPNQQIQKVLPKNATLIDAFAAANDVLRNSVMGISDMITSPGLINVDFADVRTVMSEMGQAMIGFGSAQSEPGAGRAEEAARLAIKNDLLEKVDLSNAKGILVNITSGMDLGFDEFNVVGDTVGSFASEDATIVVGTSLVPEMSNEIRVTIVATGLGDVVAAEPVVIARPQAAVQQAPVQQPVAQETIQPQPPVGLHGLDALRHNPQPEPAQEQNPQYGNLNKPLDPSRLEQLRNNPNFFNPASFGRDEK
11563	GC_00000323	core	Haemophilus_parainfluenzae_T3T1_T3T1	3281	33	33	1	1	4	29	0	0.121212	0	33	0	0	0	32	1	0	PF00091	Tubulin/FtsZ family, GTPase domain	SSF52490	None	TIGR00065	ftsZ: cell division protein FtsZ			MLYPEYGDFEEQTGALIKVVGVGGGGGNAVNHMVANMVQQEFNGNFLGESAIDSDEHGKIVFYAVNTDAQALRKSQVQQTVQIGGATTKGLGAGANPNVGRKAAEDDQEEIRKMLEGADMVFIAAGMGGGTGTGAAPIVAKVAKELGILTVAVVTKPFSFEGKKRMQFAELGIKDLSQYVDSMIIIPNQQIQKVLPKNATLIDAFAAANDVLRNSVMGISDMITSPGLINVDFADVRTVMSEMGQAMIGFGSAQSEPGAGRAEEAARLAIKNDLLEKVDLSNAKGILVNITSGMDLGFDEFNVVGDTVGSFASEDATIVVGTSLVPEMSNEIRVTIVATGLGDVVSAEPVVIARPQATVQQAQVQQPVAQETIQPQPPVGLHGLDALRHNPQPEPAQEQNSQYGNLNKPLDPSRLEQLRNNPNFFNPASFGRDEK
11564	GC_00000323	core	Haemophilus_parainfluenzae_UMB0748	46394	33	33	1	1	4	29	0	0.121212	0	33	0	0	0	32	1	0	PF00091	Tubulin/FtsZ family, GTPase domain	SSF52490	None	TIGR00065	ftsZ: cell division protein FtsZ			MLYPEYGDFEEQTGALIKVVGVGGGGGNAVNHMVANMVQQEFNGNFLGESAIDSEEHGKIVFYAVNTDAQALRKSQVQQTVQIGGATTKGLGAGANPNVGRKAAEDDQEEIRKMLEGADMVFIAAGMGGGTGTGAAPIVAKVAKELGILTVAVVTKPFSFEGKKRMQFAELGIKDLSQYVDSMIIIPNQQIQKVLPKNATLIDAFAAANDVLRNSVMGISDMITSPGLINVDFADVRTVMSEMGQAMIGFGSAQSEPGAGRAEEAARLAIKNDLLEKVDLSNAKGILVNITSGMDLGFDEFNVVGDTVGSFASEDATIVVGTSLVPEMSNEIRVTIVATGLGDVVAAEPVVIARPQAAVQQAPVQQPVAQETIQPQPPVGLHGLDALRHNPQPEPAQEQNPQYGNLNKPLDPSRLEQLRNNPNFFNPASFGRDEK
11565	GC_00000324	core	Haemophilus_parainfluenzae_1128_HPAR	17879	33	33	1	1	1	32	0	0.030303	0	33	0	0	0	32	1	0	PF02367	Threonylcarbamoyl adenosine biosynthesis protein TsaE	SSF52540	None	TIGR00150	T6A_YjeE: tRNA threonylcarbamoyl adenosine modification protein YjeE			MTELTQYIPDEGTMLRFGKKLAEALVKQPKDKAIVLYFNGDLGAGKTTLTRGMVQGLGYQGNVKSPTYTLVEEYSIAGKMIYHFDLYRLADPEELEFMGIRDYFTQNCICLIEWAEKGEGILPEADLLVNIDYYDDARNIMLIAQNSVGEHILTQL
11566	GC_00000324	core	Haemophilus_parainfluenzae_1209_HPAR	10403	33	33	1	1	1	32	0	0.030303	0	33	0	0	0	32	1	0	PF02367	Threonylcarbamoyl adenosine biosynthesis protein TsaE	SSF52540	None	TIGR00150	T6A_YjeE: tRNA threonylcarbamoyl adenosine modification protein YjeE			MTKLTQYIPDEGTMLRFGKKLAEVLVKQPKDNAIVLYFNGDLGAGKTTLTRGMVQGLGYQGNVKSPTYTLVEEYSIAGKMIYHFDLYRLADPEELEFMGIRDYFSQNCICLIEWAEKGEGILPEADLLVNIDYYDDARNITLIAQNSVGEHILAQL
11567	GC_00000324	core	Haemophilus_parainfluenzae_137_HINF	13095	33	33	1	1	1	32	0	0.030303	0	33	0	0	0	32	1	0	PF02367	Threonylcarbamoyl adenosine biosynthesis protein TsaE	SSF52540	None	TIGR00150	T6A_YjeE: tRNA threonylcarbamoyl adenosine modification protein YjeE			MTELTQYIPDEGTMLRFGKKLAEVLVKQPKDNAIVLYFNGDLGAGKTTLTRGMVQGLGYQGNVKSPTYTLVEEYSIAGKMIYHFDLYRLADPEELEFMGIRDYFSQNCICLIEWAEKGEGILPEADLLVNIDYYDDARNITLIAQNSVGEHILTQL
11568	GC_00000324	core	Haemophilus_parainfluenzae_146_HPAR	15463	33	33	1	1	1	32	0	0.030303	0	33	0	0	0	32	1	0	PF02367	Threonylcarbamoyl adenosine biosynthesis protein TsaE	SSF52540	None	TIGR00150	T6A_YjeE: tRNA threonylcarbamoyl adenosine modification protein YjeE			MTELTQYIPDEGTMLRFGKKLAEVLVKQPKDNAIVLYFNGDLGAGKTTLTRGMVQGLGYQGNVKSPTYTLVEEYNIAGKMIYHFDLYRLADPEELEFMGIRDYFSQNCICLIEWAEKGEGILPEADLLVNIDYYDDARNITLIAQNSVGEHILTQL
11569	GC_00000324	core	Haemophilus_parainfluenzae_155_HPAR	20001	33	33	1	1	1	32	0	0.030303	0	33	0	0	0	32	1	0	PF02367	Threonylcarbamoyl adenosine biosynthesis protein TsaE	SSF52540	None	TIGR00150	T6A_YjeE: tRNA threonylcarbamoyl adenosine modification protein YjeE			MTELTQYIPDEGTMLRFGKKLAEVLVKQPKDNAIVLYFNGDLGAGKTTLTRGMVQGLGYQGNVKSPTYTLVEEYSIAGKMIYHFDLYRLADPEELEFMGIRDYFSQNCICLIEWAEKGEGILPEADLLVNIDYYDDARNITLIAQNSVGEHILTQL
11570	GC_00000324	core	Haemophilus_parainfluenzae_174_HPAR	24234	33	33	1	1	1	32	0	0.030303	0	33	0	0	0	32	1	0	PF02367	Threonylcarbamoyl adenosine biosynthesis protein TsaE	SSF52540	None	TIGR00150	T6A_YjeE: tRNA threonylcarbamoyl adenosine modification protein YjeE			MTELTQYIPDEGTMLRFGKKLAEVLVKQPKDNAIVLYFNGDLGAGKTTLTRGMVQGLGYQGNVKSPTYTLVEEYSIAGKMIYHFDLYRLADPEELEFMGIRDYFSQNCICLIEWAEKGEGILPEADLLVNIDYYDDARNITLIAQNSVGEHILTQL
11571	GC_00000324	core	Haemophilus_parainfluenzae_209_HPAR	25946	33	33	1	1	1	32	0	0.030303	0	33	0	0	0	32	1	0	PF02367	Threonylcarbamoyl adenosine biosynthesis protein TsaE	SSF52540	None	TIGR00150	T6A_YjeE: tRNA threonylcarbamoyl adenosine modification protein YjeE			MTELTQYIPDEGTMLRFGKKLAEVLVKQPKDNAIVLYFNGDLGAGKTTLTRGMVQGLGYQGNVKSPTYTLVEEYSIAGKMIYHFDLYRLADPEELEFMGIRDYFSQNCICLIEWAEKGEGILPEADLLVNIDYYDDARNITLIAQNPVGEHILTQL
11572	GC_00000324	core	Haemophilus_parainfluenzae_215035_2_ISO5	32442	33	33	1	1	1	32	0	0.030303	0	33	0	0	0	32	1	0	PF02367	Threonylcarbamoyl adenosine biosynthesis protein TsaE	SSF52540	None	TIGR00150	T6A_YjeE: tRNA threonylcarbamoyl adenosine modification protein YjeE			MTELTQYIPDEGTMLRFGKKLAEVLVKQPKDNAIVLYFNGDLGAGKTTLTRGMVQGLGYQGNVKSPTYTLVEEYNIAGKMIYHFDLYRLADPEELEFMGIRDYFSQNCICLIEWAEKGEGILPEADLLVNIDYYDDARNITLIAQNPVGEHILTQL
11573	GC_00000324	core	Haemophilus_parainfluenzae_432_HPAR	21675	33	33	1	1	1	32	0	0.030303	0	33	0	0	0	32	1	0	PF02367	Threonylcarbamoyl adenosine biosynthesis protein TsaE	SSF52540	None	TIGR00150	T6A_YjeE: tRNA threonylcarbamoyl adenosine modification protein YjeE			MTELTQYIPDEGTMLRFGKKLAEVLVKQPKDNAIVLYFNGDLGAGKTTLTRGMVQGLGYQGNVKSPTYTLVEEYSIAGKMIYHFDLYRLADPEELEFMGIRDYFSQNCICLIEWAEKGEGILPEADLLVNIDYYDDARNITLIAQNSVGEHILTQL
11574	GC_00000324	core	Haemophilus_parainfluenzae_488_HPAR	26393	33	33	1	1	1	32	0	0.030303	0	33	0	0	0	32	1	0	PF02367	Threonylcarbamoyl adenosine biosynthesis protein TsaE	SSF52540	None	TIGR00150	T6A_YjeE: tRNA threonylcarbamoyl adenosine modification protein YjeE			MTELTQYIPDEGTMLRFGKKLAEVLVKQPKDNAIVLYFNGDLGAGKTTLTRGMVQGLGYQGNVKSPTYTLVEEYSIAGKMIYHFDLYRLADPEELEFMGIRDYFSQNCICLIEWAEKGEGILPEADLLVNIDYYDDARNITLIAQNSVGEHILTQL
11575	GC_00000324	core	Haemophilus_parainfluenzae_60884_B_Hi_2	44631	33	33	1	1	1	32	0	0.030303	0	33	0	0	0	32	1	0	PF02367	Threonylcarbamoyl adenosine biosynthesis protein TsaE	SSF52540	None	TIGR00150	T6A_YjeE: tRNA threonylcarbamoyl adenosine modification protein YjeE			MTELTQYIPDEGTMLRFGKKLAEVLVKQAKDNAIVLYFNGDLGAGKTTLTRGMVQGLGYQSNVKSPTYTLVEEYSIAGKMIYHFDLYRLADPEELEFMGIRDYFSQNCICLIEWAEKGEGILPKSDLLVNIDYYDDARNITLIAQNSVGEHILTQL
11576	GC_00000324	core	Haemophilus_parainfluenzae_65114_B_Hi_3	42939	33	33	1	1	1	32	0	0.030303	0	33	0	0	0	32	1	0	PF02367	Threonylcarbamoyl adenosine biosynthesis protein TsaE	SSF52540	None	TIGR00150	T6A_YjeE: tRNA threonylcarbamoyl adenosine modification protein YjeE			MTELTQYIPDEGTMLRFGKKLAEVLVKQPKDNAIVLYFNGDLGAGKTTLTRGMVQGLGYQGNVKSPTYTLVEEYSIAGKMIYHFDLYRLADPEELEFMGIRDYFSQNCICLIEWAEKGEGILPEADLLVNIDYYDDARNITLIAQNSVGEHILTQL
11577	GC_00000324	core	Haemophilus_parainfluenzae_777_HPAR	29478	33	33	1	1	1	32	0	0.030303	0	33	0	0	0	32	1	0	PF02367	Threonylcarbamoyl adenosine biosynthesis protein TsaE	SSF52540	None	TIGR00150	T6A_YjeE: tRNA threonylcarbamoyl adenosine modification protein YjeE			MTELTQYIPDEGTMLRFGKKLAEALVKQPKDKAIVLYFNGDLGAGKTTLTRGMVQGLGYQGNVKSPTYTLVEEYSIAGKMIYHFDLYRLADPEELEFMGIRDYFTQNCICLIEWAEKGEGILPEADLLVNIDYYDDARNIMLIAQNSVGEHILTQL
11578	GC_00000324	core	Haemophilus_parainfluenzae_901_HPAR	30993	33	33	1	1	1	32	0	0.030303	0	33	0	0	0	32	1	0	PF02367	Threonylcarbamoyl adenosine biosynthesis protein TsaE	SSF52540	None	TIGR00150	T6A_YjeE: tRNA threonylcarbamoyl adenosine modification protein YjeE			MTELTQYIPDEGTMLRFGKKLAEVLVKQPKDNAIVLYFNGDLGAGKTTLTRGMVQGLGYQGNVKSPTYTLVEEYSIAGKMIYHFDLYRLADPEELEFMGIRDYFSQNCICLIEWAEKGEGILPGADLLVNIDYYDDARNITLIAQNSVGEHILTQL
11579	GC_00000324	core	Haemophilus_parainfluenzae_ATCC_33392_v1	856	33	33	1	1	1	32	0	0.030303	0	33	0	0	0	32	1	0	PF02367	Threonylcarbamoyl adenosine biosynthesis protein TsaE	SSF52540	None	TIGR00150	T6A_YjeE: tRNA threonylcarbamoyl adenosine modification protein YjeE			MTELTQYIPDEGTMLRFGKKLAEVLVKQPKDNAIVLYFNGDLGAGKTTLTRGMVQGLGYQGNVKSPTYTLVEEYSIAGKMIYHFDLYRLADPEELEFMGIRDYFSQNCICLIEWAEKGEGILPEADLLVNIDYYDDARNITLIAQNSVGEHILTQL
11580	GC_00000324	core	Haemophilus_parainfluenzae_ATCC_33392_v2	8477	33	33	1	1	1	32	0	0.030303	0	33	0	0	0	32	1	0	PF02367	Threonylcarbamoyl adenosine biosynthesis protein TsaE	SSF52540	None	TIGR00150	T6A_YjeE: tRNA threonylcarbamoyl adenosine modification protein YjeE			MTELTQYIPDEGTMLRFGKKLAEVLVKQPKDNAIVLYFNGDLGAGKTTLTRGMVQGLGYQGNVKSPTYTLVEEYSIAGKMIYHFDLYRLADPEELEFMGIRDYFSQNCICLIEWAEKGEGILPEADLLVNIDYYDDARNITLIAQNSVGEHILTQL
11581	GC_00000324	core	Haemophilus_parainfluenzae_ATCC_9796	40576	33	33	1	1	1	32	0	0.030303	0	33	0	0	0	32	1	0	PF02367	Threonylcarbamoyl adenosine biosynthesis protein TsaE	SSF52540	None	TIGR00150	T6A_YjeE: tRNA threonylcarbamoyl adenosine modification protein YjeE			MTELTQYIPDEGTMLRFGKKLAEVLVKQPKDNAIVLYFNGDLGAGKTTLTRGMVQGLGYQGNVKSPTYTLVEEYSIAGKMIYHFDLYRLADPEELEFMGIRDYFSQNCICLIEWAEKGEGILPEADLLVNIDYYDDARNITLIAQNSVGEHILTQL
11582	GC_00000324	core	Haemophilus_parainfluenzae_C2004000280	48519	33	33	1	1	1	32	0	0.030303	0	33	0	0	0	32	1	0	PF02367	Threonylcarbamoyl adenosine biosynthesis protein TsaE	SSF52540	None	TIGR00150	T6A_YjeE: tRNA threonylcarbamoyl adenosine modification protein YjeE			MTELTQYIPDEGTMLRFGKKLAEVLVKQPKDNAIVLYFNGDLGAGKTTLTRGMVQGLGYQGNVKSPTYTLVEEYNIAGKMIYHFDLYRLADPEELEFMGIRDYFSQNCICLIEWAEKGEGILPEADLLVNIDYYDDARNITLIAQNSVGEHILTQL
11583	GC_00000324	core	Haemophilus_parainfluenzae_C2004002727	56393	33	33	1	1	1	32	0	0.030303	0	33	0	0	0	32	1	0	PF02367	Threonylcarbamoyl adenosine biosynthesis protein TsaE	SSF52540	None	TIGR00150	T6A_YjeE: tRNA threonylcarbamoyl adenosine modification protein YjeE			MTELTQYIPDEGTMLRFGKKLAEVLVKQPKDNAIVLYFNGDLGAGKTTLTRGMVQGLGYQGNVKSPTYTLVEEYSIAGKMIYHFDLYRLADPEELEFMGIRDYFSQNCICLIEWAEKGEGILPEADLLVNIDYYDDARNITLIAQNSVGEHILTQL
11584	GC_00000324	core	Haemophilus_parainfluenzae_C2004002729	54524	33	33	1	1	1	32	0	0.030303	0	33	0	0	0	32	1	0	PF02367	Threonylcarbamoyl adenosine biosynthesis protein TsaE	SSF52540	None	TIGR00150	T6A_YjeE: tRNA threonylcarbamoyl adenosine modification protein YjeE			MTELTQYIPDEGTMLRFGKKLAEVLVKQPKDNAIVLYFNGDLGAGKTTLTRGMVQGLGYQGNVKSPTYTLVEEYSIAGKMIYHFDLYRLADPEELEFMGIRDYFSQNCICLIEWAEKGEGILPEADLLVNIDYYDDARNITLIAQNSLGEHILTQL
11585	GC_00000324	core	Haemophilus_parainfluenzae_C2005004058	58406	33	33	1	1	1	32	0	0.030303	0	33	0	0	0	32	1	0	PF02367	Threonylcarbamoyl adenosine biosynthesis protein TsaE	SSF52540	None	TIGR00150	T6A_YjeE: tRNA threonylcarbamoyl adenosine modification protein YjeE			MTELTQYIPDEGTMLRFGKKLAEVLVKQPKDNAIVLYFNGDLGAGKTTLTRGMVQGLGYQGNVKSPTYTLVEEYSIAEKMVYHFDLYRLADPEELEFMGIRDYFSQNCICLIEWAEKGEGILPEADLLVNIDYYDDARNITLIAQNSVGEHILTQL
11586	GC_00000324	core	Haemophilus_parainfluenzae_C2006002596	50377	33	33	1	1	1	32	0	0.030303	0	33	0	0	0	32	1	0	PF02367	Threonylcarbamoyl adenosine biosynthesis protein TsaE	SSF52540	None	TIGR00150	T6A_YjeE: tRNA threonylcarbamoyl adenosine modification protein YjeE			MTELTQYIPDEGTMLRFGKKLAEVLVKQPKDNAIVLYFNGDLGAGKTTLTRGIVQGLGYQGNVKSPTYTLVEEYSIAEKMIYHFDLYRLADPEELEFMGIRDYFSQNCICLIEWAEKGEGILPEADLLVNIDYYDDARNITLIAQNSVGEHILTQL
11587	GC_00000324	core	Haemophilus_parainfluenzae_C2008001710	53761	33	33	1	1	1	32	0	0.030303	0	33	0	0	0	32	1	0	PF02367	Threonylcarbamoyl adenosine biosynthesis protein TsaE	SSF52540	None	TIGR00150	T6A_YjeE: tRNA threonylcarbamoyl adenosine modification protein YjeE			MTELTQYIPDEGTMLRFGKKLAEVLVKQPKDNAIVLYFNGDLGAGKTTLTRGMVQGLGYQGNVKSPTYTLVEEYSIAGKMIYHFDLYRLADPEELEFMGIRDYFSQNCICLIEWAEKGEGILPEADLLVNIDYYDDARNITLIAQNSVGEHILTQL
11588	GC_00000324	core	Haemophilus_parainfluenzae_C2008003258	60397	33	33	1	1	1	32	0	0.030303	0	33	0	0	0	32	1	0	PF02367	Threonylcarbamoyl adenosine biosynthesis protein TsaE	SSF52540	None	TIGR00150	T6A_YjeE: tRNA threonylcarbamoyl adenosine modification protein YjeE			MTELTQYIPDEGTMLRFGKKLAEVLVKQPKDNAIVLYFNGDLGAGKTTLTRGMVQGLGYQGNVKSPTYTLVEEYSIAGKMIYHFDLYRLADPEELEFMGIRDYFSQNCICLIEWAEKGEGILPEADLLVNIDYYDDARNITLIAQNSVGEHILTQL
11589	GC_00000324	core	Haemophilus_parainfluenzae_C2009038101	62610	33	33	1	1	1	32	0	0.030303	0	33	0	0	0	32	1	0	PF02367	Threonylcarbamoyl adenosine biosynthesis protein TsaE	SSF52540	None	TIGR00150	T6A_YjeE: tRNA threonylcarbamoyl adenosine modification protein YjeE			MTELTQYIPDEGTMLRFGKKLAEALVKQPKDKAIVLYFNGDLGAGKTTLTRGMVQGLGYQGNVKSPTYTLVEEYSIAGKMIYHFDLYRLADPEELEFMGIRDYFTQNCICLIEWAEKGEGILPEADLLVNIDYYDDARNIMLIAQNSVGEHILTQL
11590	GC_00000324	core	Haemophilus_parainfluenzae_C2011020591	64173	33	33	1	1	1	32	0	0.030303	0	33	0	0	0	32	1	0	PF02367	Threonylcarbamoyl adenosine biosynthesis protein TsaE	SSF52540	None	TIGR00150	T6A_YjeE: tRNA threonylcarbamoyl adenosine modification protein YjeE			MTELTQYIPDEGTMLRFGKKLAEVLVKQPKDNAIVLYFNGDLGAGKTTLTRGMVQGLGYQGNVKSPTYTLVEEYSIAGKMIYHFDLYRLADPEELEFMGIRDYFSQNCICLIEWAEKGEGILPEADLLVNIDYYDDARNITLIAQNSVGEHILTQL
11591	GC_00000324	core	Haemophilus_parainfluenzae_CCUG_58848	37238	33	33	1	1	1	32	0	0.030303	0	33	0	0	0	32	1	0	PF02367	Threonylcarbamoyl adenosine biosynthesis protein TsaE	SSF52540	None	TIGR00150	T6A_YjeE: tRNA threonylcarbamoyl adenosine modification protein YjeE			MTELTQYIPDEGTMLRFGKKLAEVLVKQPKDNAIVLYFNGDLGAGKTTLTRGMVQGLGYQGNVKSPTYTLVEEYSIAGKMIYHFDLYRLADPEELEFMGIRDYFSQNCICLIEWAEKGEGILPEADLLVNIDYYDDARNITLIAQNSVGEHILTQL
11592	GC_00000324	core	Haemophilus_parainfluenzae_CCUG_62654	35971	33	33	1	1	1	32	0	0.030303	0	33	0	0	0	32	1	0	PF02367	Threonylcarbamoyl adenosine biosynthesis protein TsaE	SSF52540	None	TIGR00150	T6A_YjeE: tRNA threonylcarbamoyl adenosine modification protein YjeE			MTELTQYIPDEGTMLRFGKKLAEVLVKQPKDNAIVLYFNGDLGAGKTTLTRGMVQGLGYQGNVKSPTYTLVEEYSIAGKMIYHFDLYRLADPEELEFMGIRDYFSQNCICLIEWAEKGEGILPEADLLVNIDYYDDARSMTLIAQNSVGEHILTQL
11593	GC_00000324	core	Haemophilus_parainfluenzae_CCUG_62655	39372	33	33	1	1	1	32	0	0.030303	0	33	0	0	0	32	1	0	PF02367	Threonylcarbamoyl adenosine biosynthesis protein TsaE	SSF52540	None	TIGR00150	T6A_YjeE: tRNA threonylcarbamoyl adenosine modification protein YjeE			MTELTQYIPDEGTMLRFGKKLAEVLVKQPKDNAIVLYFNGDLGAGKTTLTRGMVQGLGYQGNVKSPTYTLVEEYSIAGKMIYHFDLYRLADPEELEFMGIRDYFSQNCICLIEWAEKGEGILPEADLLVNIDYYDDARSMTLIAQNSVGEHILTQL
11594	GC_00000324	core	Haemophilus_parainfluenzae_HK2019_HK2019	7029	33	33	1	1	1	32	0	0.030303	0	33	0	0	0	32	1	0	PF02367	Threonylcarbamoyl adenosine biosynthesis protein TsaE	SSF52540	None	TIGR00150	T6A_YjeE: tRNA threonylcarbamoyl adenosine modification protein YjeE			MTELTQYIPDEGTMLRFGKKLAEVLVKQPKDNAIVLYFNGDLGAGKTTLTRGMVQGLGYQGNVKSPTYTLVEEYSIAGKMIYHFDLYRLADPEELEFMGIRDYFSQNCICLIEWAEKGEGILPEADLLVNIDYYDDARSMTLIAQNSVGEHILTQL
11595	GC_00000324	core	Haemophilus_parainfluenzae_HK262_HK262	5095	33	33	1	1	1	32	0	0.030303	0	33	0	0	0	32	1	0	PF02367	Threonylcarbamoyl adenosine biosynthesis protein TsaE	SSF52540	None	TIGR00150	T6A_YjeE: tRNA threonylcarbamoyl adenosine modification protein YjeE			MTELTQYIPDEGTMLRFGKKLAEVLVKQPKDNAIVLYFNGDLGAGKTTLTRGMVQGLGYQGNVKSPTYTLVEEYSIAGKMIYHFDLYRLADPEELEFMGIRDYFSQNCICLIEWAEKGEGILPEADLLVNIDYYDDARSMTLIAQNSVGEHILTQL
11596	GC_00000324	core	Haemophilus_parainfluenzae_T3T1_T3T1	4014	33	33	1	1	1	32	0	0.030303	0	33	0	0	0	32	1	0	PF02367	Threonylcarbamoyl adenosine biosynthesis protein TsaE	SSF52540	None	TIGR00150	T6A_YjeE: tRNA threonylcarbamoyl adenosine modification protein YjeE			MTELTQYIPDEGTMLRFGKKLAEVLVKQPKDNAIVLYFNGDLGAGKTTLTRGMVQGLGYQGNVKSPTYTLVEEYSIAGKMIYHFDLYRLADPEELEFMGIRDYFSQNCICLIEWAEKGEGILPEPDLLVNIDYYDDARNITLIAQNSVGEHILTQL
11597	GC_00000324	core	Haemophilus_parainfluenzae_UMB0748	47397	33	33	1	1	1	32	0	0.030303	0	33	0	0	0	32	1	0	PF02367	Threonylcarbamoyl adenosine biosynthesis protein TsaE	SSF52540	None	TIGR00150	T6A_YjeE: tRNA threonylcarbamoyl adenosine modification protein YjeE			MTELTQYIPDEGTMLRFGKKLAEVLVKQPKDNAIVLYFNGDLGAGKTTLTRGMVQGLGYQGNVKSPTYTLVEEYSIAGKMIYHFDLYRLADPEELEFMGIRDYFSQNCICLIEWAEKGEGILPEADLLVNIDYYDDARNITLIAQNSVGEHILTQL
11598	GC_00000325	core	Haemophilus_parainfluenzae_1128_HPAR	17344	33	33	1	1	1	32	0	0.030303	1	32	0	0.030303	5	27	1	0.15625	PF07963	Prokaryotic N-terminal methylation motif	SSF54523	None	TIGR02532	IV_pilin_GFxxxE: prepilin-type N-terminal cleavage/methylation domain			MKLTFSKPLHKGFTLIELMIVIAIIAILATIAIPSYQNYTKKAAISELLQASAPYKSDVELCVYSTNAPTNCSGGSNGIAADITTAKGYVKSITTKSGVITVTGNGALDGISYSLTATGSTSSGVTWTTACPSNADLFPAGFCSPTK
11599	GC_00000325	core	Haemophilus_parainfluenzae_1209_HPAR	11743	33	33	1	1	1	32	0	0.030303	1	32	0	0.030303	5	27	1	0.15625	PF07963	Prokaryotic N-terminal methylation motif	SSF54523	None	TIGR02532	IV_pilin_GFxxxE: prepilin-type N-terminal cleavage/methylation domain			MKLTFSKPLHKGFTLIELMIVIAIIAILATIAIPSYQNYTKKAAISELLQASAPYKSDVELCIYSSNAPTNCSGGSNGIAADITTAKGYVKSITTKSGVITVTGNGALDGISYSLTATGSTSSGVTWTTACPSNADLFPAGFCSSAK
11600	GC_00000325	core	Haemophilus_parainfluenzae_137_HINF	14115	33	33	1	1	1	32	0	0.030303	1	32	0	0.030303	5	27	1	0.15625	PF07963	Prokaryotic N-terminal methylation motif	SSF54523	None	TIGR02532	IV_pilin_GFxxxE: prepilin-type N-terminal cleavage/methylation domain			MKLTFSKPLHKGFTLIELMIVIAIIAILATIAIPSYQNYTKKAAISELLQASAPYKSDVELCVYSTNAPTNCSGGSNSIAADITTAKGYVKSITTKSGVITVTGNGALDGISYSLTATGSTSSGVTWTTACPSNADLFPAGFCSPTK
11601	GC_00000325	core	Haemophilus_parainfluenzae_146_HPAR	14909	33	33	1	1	1	32	0	0.030303	1	32	0	0.030303	5	27	1	0.15625	PF07963	Prokaryotic N-terminal methylation motif	SSF54523	None	TIGR02532	IV_pilin_GFxxxE: prepilin-type N-terminal cleavage/methylation domain			MKLTFSKPLNKGFTLIELMIVIAIIAILATIAIPSYQNYTKKAAISELLQASAPYKSDVELCIYSTNAPTNCSGGSNGIAADITTAKGYVKSITTKSGVITVTGNGALDGISYSLTATGSTSSGVTWTTACPSNADLFPAGFCSSAK
11602	GC_00000325	core	Haemophilus_parainfluenzae_155_HPAR	18976	33	33	1	1	1	32	0	0.030303	1	32	0	0.030303	5	27	1	0.15625	PF07963	Prokaryotic N-terminal methylation motif	SSF54523	None	TIGR02532	IV_pilin_GFxxxE: prepilin-type N-terminal cleavage/methylation domain			MKLTFSKPLHKGFTLIELMIVIAIIAILATIAIPSYQNYTKKAAISELLQASAPYKSDVELCVYSTNAPTNCSGGSNGIAADITTAKGYVKSITTKSGVITVTGNGALDGISYSLTATGSTSSGVTWTTACPSNADLFPAGFCSPTK
11603	GC_00000325	core	Haemophilus_parainfluenzae_174_HPAR	23670	33	33	1	1	1	32	0	0.030303	1	32	0	0.030303	5	27	1	0.15625	PF07963	Prokaryotic N-terminal methylation motif	SSF54523	None	TIGR02532	IV_pilin_GFxxxE: prepilin-type N-terminal cleavage/methylation domain			MKLTFSKPLHKGFTLIELMIVIAIIAILATIAIPSYQNYTKKAAISELLQASAPYKSDVELCVYSTNAPTNCSGGSNSIAADITTAKGYVKSITTKSGVITVTGNGALDGISYSLTATGSTSSGVTWTTACPSNADLFPAGFCSPTK
11604	GC_00000325	core	Haemophilus_parainfluenzae_209_HPAR	24619	33	33	1	1	1	32	0	0.030303	1	32	0	0.030303	5	27	1	0.15625	PF07963	Prokaryotic N-terminal methylation motif	SSF54523	None	TIGR02532	IV_pilin_GFxxxE: prepilin-type N-terminal cleavage/methylation domain			MKLTFSKPLHKGFTLIELMIVIAIIAILATIAIPSYQNYTKKAAISELLQASAPYKSDVELCVYSTNAPTNCSGGSNGIAADITTAKGYVKSITTKSGVITVTGNGALDGISYSLTATGSTASGVTWTTACPSNADLFPAGFCSSAK
11605	GC_00000325	core	Haemophilus_parainfluenzae_215035_2_ISO5	33224	33	33	1	1	1	32	0	0.030303	1	32	0	0.030303	5	27	1	0.15625	PF07963	Prokaryotic N-terminal methylation motif	SSF54523	None	TIGR02532	IV_pilin_GFxxxE: prepilin-type N-terminal cleavage/methylation domain			MKLTFSKPLHKGFTLIELMIVIAIIAILATIAIPSYQNYTKKAAISELLQASAPYKSDVELCVYSTNAPTNCSGGSNGIAADITTAKGYVKSITTKSGVITVTGNGALDGISYSLTATGSTSSGVTWTTACPSNTDLFPAGFCSPTK
11606	GC_00000325	core	Haemophilus_parainfluenzae_432_HPAR	20784	33	33	1	1	1	32	0	0.030303	1	32	0	0.030303	5	27	1	0.15625	PF07963	Prokaryotic N-terminal methylation motif	SSF54523	None	TIGR02532	IV_pilin_GFxxxE: prepilin-type N-terminal cleavage/methylation domain			MKLTFSKPLHKGFTLIELMIVIAIIAILATIAIPSYQNYTKKAAISELLQASAPYKSDVELCIYSTNAPTNCSGGSNGIAADITTAKGYVKSITTKSGVITVTGNGALDGISYSLTATGSTSSGVTWTTACPSNADLFPAGFCSSAK
11607	GC_00000325	core	Haemophilus_parainfluenzae_488_HPAR	27336	33	33	1	1	1	32	0	0.030303	1	32	0	0.030303	5	27	1	0.15625	PF07963	Prokaryotic N-terminal methylation motif	SSF54523	None	TIGR02532	IV_pilin_GFxxxE: prepilin-type N-terminal cleavage/methylation domain			MKLTFSKPLHKGFTLIELMIVIAIIAILATIAIPSYQNYTKKAAISELLQASAPYKSDVELCVYSTNAPTNCSGGSNGIAADITTAKGYVKSITTKSGVITVTGNGALDGISYSLTATGSTSSGVTWTTACPSNADLFPAGFCSPTK
11608	GC_00000325	core	Haemophilus_parainfluenzae_60884_B_Hi_2	45437	33	33	1	1	1	32	0	0.030303	1	32	0	0.030303	5	27	1	0.15625	PF07963	Prokaryotic N-terminal methylation motif	SSF54523	None	TIGR02532	IV_pilin_GFxxxE: prepilin-type N-terminal cleavage/methylation domain			MKLTFSKPLHKGFTLIELMIVIAIIAILATIAIPSYQNYTKKAAISELLQASAPYKSDVELCVYSTNAPTNCSGGSNGIAADITTAKGYVKSITTKSGVITVTGNGALDGISYSLTATGSTSSGVTWTTACPSNADLFPAGFCSPAK
11609	GC_00000325	core	Haemophilus_parainfluenzae_65114_B_Hi_3	43046	33	33	1	1	1	32	0	0.030303	1	32	0	0.030303	5	27	1	0.15625	PF07963	Prokaryotic N-terminal methylation motif	SSF54523	None	TIGR02532	IV_pilin_GFxxxE: prepilin-type N-terminal cleavage/methylation domain			MKLTFSKPLHKGFTLIELMIVIAIIAILATIAIPSYQNYTKKAAISELLQASAPYKSDVELCVYSTNSPTNCSGGSNGIAADITTAKGYVKSITTKSGVITVTGNGALDGLSYSLTATGSTSSGVTWTTACPSNADLFPAGFCSPTK
11610	GC_00000325	core	Haemophilus_parainfluenzae_777_HPAR	29842	33	33	1	1	1	32	0	0.030303	1	32	0	0.030303	5	27	1	0.15625	PF07963	Prokaryotic N-terminal methylation motif	SSF54523	None	TIGR02532	IV_pilin_GFxxxE: prepilin-type N-terminal cleavage/methylation domain			MKLTFSKPLHKGFTLIELMIVIAIIAILATIAIPSYQNYTKKAAISELLQASAPYKSDVELCVYSTNAPTNCSGGSNGIAADITTAKGYVKSITTKSGVITVTGNGALDGISYSLTATGSTSSGVTWTTACPSNADLFPAGFCSPTK
11611	GC_00000325	core	Haemophilus_parainfluenzae_901_HPAR	30810	33	33	1	1	1	32	0	0.030303	1	32	0	0.030303	5	27	1	0.15625	PF07963	Prokaryotic N-terminal methylation motif	SSF54523	None	TIGR02532	IV_pilin_GFxxxE: prepilin-type N-terminal cleavage/methylation domain			MKLTFSKPLHKGFTLIELMIVIAIIAILATIAIPSYQNYTKKAAISELLQASAPYKSDVELCIYSTNAPTNCSGGSNGIAADITTAKGYVKSITTKSGVITVTGNGALDGISYSLTATGSTSSGVTWTTACPSNADLFPAGFCSSAK
11612	GC_00000325	core	Haemophilus_parainfluenzae_ATCC_33392_v1	745	33	33	1	1	1	32	0	0.030303	1	32	0	0.030303	5	27	1	0.15625	PF07963	Prokaryotic N-terminal methylation motif	SSF54523	None	TIGR02532	IV_pilin_GFxxxE: prepilin-type N-terminal cleavage/methylation domain			MKLTFSKPLHKGFTLIELMIVIAIIAILATIAIPSYQNYTKKAAISELLQASAPYKSDVELCVYSTNAPTNCSGGSNGIAADITTAKGYVKSITTKSGVITVTGNGALDGISYSLTATGSTSSGVTWTTACPSNADLFPAGFCSPTK
11613	GC_00000325	core	Haemophilus_parainfluenzae_ATCC_33392_v2	8220	33	33	1	1	1	32	0	0.030303	1	32	0	0.030303	5	27	1	0.15625	PF07963	Prokaryotic N-terminal methylation motif	SSF54523	None	TIGR02532	IV_pilin_GFxxxE: prepilin-type N-terminal cleavage/methylation domain			MKLTFSKPLHKGFTLIELMIVIAIIAILATIAIPSYQNYTKKAAISELLQASAPYKSDVELCVYSTNAPTNCSGGSNGIAADITTAKGYVKSITTKSGVITVTGNGALDGISYSLTATGSTSSGVTWTTACPSNADLFPAGFCSPTK
11614	GC_00000325	core	Haemophilus_parainfluenzae_ATCC_9796	40629	33	33	1	1	1	32	0	0.030303	1	32	0	0.030303	5	27	1	0.15625	PF07963	Prokaryotic N-terminal methylation motif	SSF54523	None	TIGR02532	IV_pilin_GFxxxE: prepilin-type N-terminal cleavage/methylation domain			MKLTFSKPLHKGFTLIELMIVIAIIAILATIAIPSYQNYTKKAAISELLQASAPYKSDVELCVYSTNAPTNCSGGSNGIAADITTAKGYVKSITTKSGVITVTGNGALDGISYSLTATGSTSSGVTWTTACPSNADLFPAGFCSSAK
11615	GC_00000325	core	Haemophilus_parainfluenzae_C2004000280	49043	33	33	1	1	1	32	0	0.030303	1	32	0	0.030303	5	27	1	0.15625	PF07963	Prokaryotic N-terminal methylation motif	SSF54523	None	TIGR02532	IV_pilin_GFxxxE: prepilin-type N-terminal cleavage/methylation domain			MKLTFSKPLHKGFTLIELMIVIAIIAILATIAIPSYQNYTKKAAISELLQASAPYKSDVELCIYSTNAPTNCSGGSNGIAADITTAKGYVKSITTKSGVITVTGNGALDGISYSLTATGSTSSGVTWTTACPSNADLFPAGFCSSAK
11616	GC_00000325	core	Haemophilus_parainfluenzae_C2004002727	57585	33	33	1	1	1	32	0	0.030303	1	32	0	0.030303	5	27	1	0.15625	PF07963	Prokaryotic N-terminal methylation motif	SSF54523	None	TIGR02532	IV_pilin_GFxxxE: prepilin-type N-terminal cleavage/methylation domain			MKLTFSKPLHKGFTLIELMIVIAIIAILATIAIPSYQNYTKKAAISELLQASAPYKSDVELCVYSTNAPTNCSGGSNGIAADITTAKGYVKSITTKSGVITVTGNGALDGISYSLTATGSTSSGVTWTTACPSNADLFPAGFCSPTK
11617	GC_00000325	core	Haemophilus_parainfluenzae_C2004002729	55351	33	33	1	1	1	32	0	0.030303	1	32	0	0.030303	5	27	1	0.15625	PF07963	Prokaryotic N-terminal methylation motif	SSF54523	None	TIGR02532	IV_pilin_GFxxxE: prepilin-type N-terminal cleavage/methylation domain			MKLTFSKPLHKGFTLIELMIVIAIIAILATIAIPSYQNYTKKAAISELLQASAPYKSDVELCVYSTNAPTNCSGGSNGIAADITTAKGYVKSITTKSGVITVTGNGALDGISYSLTATGSTSSGVTWTTACPSNADLFPAGFCSPTK
11618	GC_00000325	core	Haemophilus_parainfluenzae_C2005004058	58821	33	33	1	1	1	32	0	0.030303	1	32	0	0.030303	5	27	1	0.15625	PF07963	Prokaryotic N-terminal methylation motif	SSF54523	None	TIGR02532	IV_pilin_GFxxxE: prepilin-type N-terminal cleavage/methylation domain			MKLTFSKPLHKGFTLIELMIVIAIIAILATIAIPSYQNYTKKAAISELLQASAPYKSDVELCVYSTNAPTNCSGGSNGIAADITTAKGYVKSITTKSGVITVTGNGALDGISYSLTATGSTSSGVTWTTACPSNADLFPAGFCSSAK
11619	GC_00000325	core	Haemophilus_parainfluenzae_C2006002596	51211	33	33	1	1	1	32	0	0.030303	1	32	0	0.030303	5	27	1	0.15625	PF07963	Prokaryotic N-terminal methylation motif	SSF54523	None	TIGR02532	IV_pilin_GFxxxE: prepilin-type N-terminal cleavage/methylation domain			MKLTFSKPLHKGFTLIELMIVIAIIAILATIAIPSYQNYTKKAAISELLQASAPYKSDVELCVYSTNAPTNCSGGSNGIAADITTAKGYVKSITTKSGVITVTGNGALDGISYSLTATGSTSSGVTWTTACPSNADLFPAGFCSPTK
11620	GC_00000325	core	Haemophilus_parainfluenzae_C2008001710	52261	33	33	1	1	1	32	0	0.030303	1	32	0	0.030303	5	27	1	0.15625	PF07963	Prokaryotic N-terminal methylation motif	SSF54523	None	TIGR02532	IV_pilin_GFxxxE: prepilin-type N-terminal cleavage/methylation domain			MKLTFSKPLHKGFTLIELMIVIAIIAILATIAIPSYQNYTKKAAISELLQASAPYKSDVELCVYSTNAPTNCSGGSNGIAADITTAKGYVKSITTKSGVITVTGNGALDGISYSLTATGSTSSGVTWTTACPSNADLFPAGFCSPAK
11621	GC_00000325	core	Haemophilus_parainfluenzae_C2008003258	61103	33	33	1	1	1	32	0	0.030303	1	32	0	0.030303	5	27	1	0.15625	PF07963	Prokaryotic N-terminal methylation motif	SSF54523	None	TIGR02532	IV_pilin_GFxxxE: prepilin-type N-terminal cleavage/methylation domain			MKLTFSKPLHKGFTLIELMIVIAIIAILATIAIPSYQNYTKKAAISELLQASAPYKSDVELCVYSTNAPTNCSGGSNGIAADITTAKGYVKSITTKSGVITVTGNGTLDGISYSLTAAGSTSAGVTWTTACPSNADLFPAGFCSPTK
11622	GC_00000325	core	Haemophilus_parainfluenzae_C2009038101	63154	33	33	1	1	1	32	0	0.030303	1	32	0	0.030303	5	27	1	0.15625	PF07963	Prokaryotic N-terminal methylation motif	SSF54523	None	TIGR02532	IV_pilin_GFxxxE: prepilin-type N-terminal cleavage/methylation domain			MKLTFSKPLHKGFTLIELMIVIAIIAILATIAIPSYQNYTKKAAISELLQASAPYKSDVELCVYSTNAPTNCSGGSNGIAADITTAKGYVKSITTKSGVITVTGNGALDGISYSLTATGSTSSGVTWTTACPSNADLFPAGFCSPTK
11623	GC_00000325	core	Haemophilus_parainfluenzae_C2011020591	64895	33	33	1	1	1	32	0	0.030303	1	32	0	0.030303	5	27	1	0.15625	PF07963	Prokaryotic N-terminal methylation motif	SSF54523	None	TIGR02532	IV_pilin_GFxxxE: prepilin-type N-terminal cleavage/methylation domain			MKLTFSKPLHKGFTLIELMIVIAIIAILATIAIPSYQNYTKKAAISELLQASAPYKSDVELCVYSTNAPTNCSGGSNGIAADITTAKGYVKSITTKSGVITVTGNGTLDGISYSLTAAGSTSAGVTWTTACPSNADLFPAGFCSPTK
11624	GC_00000325	core	Haemophilus_parainfluenzae_CCUG_58848	37117	33	33	1	1	1	32	0	0.030303	1	32	0	0.030303	5	27	1	0.15625	PF07963	Prokaryotic N-terminal methylation motif	SSF54523	None	TIGR02532	IV_pilin_GFxxxE: prepilin-type N-terminal cleavage/methylation domain			MKLTFSKPLHKGFTLIELMIVIAIIAILATIAIPSYQNYTKKAAISELLQASAPYKSDVELCVYSTNSPTNCSGGSNGIAADITTAKGYVKSITTKSGVITVTGNGALDGISYSLTATGSTSSGVTWTTACPSNADLFPAGFCSPTK
11625	GC_00000325	core	Haemophilus_parainfluenzae_CCUG_62654	35083	33	33	1	1	1	32	0	0.030303	1	32	0	0.030303	5	27	1	0.15625	PF07963	Prokaryotic N-terminal methylation motif	SSF54523	None	TIGR02532	IV_pilin_GFxxxE: prepilin-type N-terminal cleavage/methylation domain			MKLTFSKPLHKGFTLIELMIVIAIIAILATIAIPSYQNYTKKAAISELLQASAPYKSDVELCVYSTNAPTNCSGGSNGIAADITTAKGYVKSITTKSGVITVTGNGALDGISYSLTATGSTSSGVTWTTACPSNADLFPAGFCSPTK
11626	GC_00000325	core	Haemophilus_parainfluenzae_CCUG_62655	39237	33	33	1	1	1	32	0	0.030303	1	32	0	0.030303	5	27	1	0.15625	PF07963	Prokaryotic N-terminal methylation motif	SSF54523	None	TIGR02532	IV_pilin_GFxxxE: prepilin-type N-terminal cleavage/methylation domain			MKLTFSKPLHKGFTLIELMIVIAIIAILATIAIPSYQNYTKKAAISELLQASAPYKSDVELCVYSTNAPTNCSGGSNGIAADITTAKGYVKSITTKSGVITVTGNGALDGISYSLTATGSTSSGVTWTTACPSNADLFPAGFCSPTK
11627	GC_00000325	core	Haemophilus_parainfluenzae_HK2019_HK2019	7912	33	33	1	1	1	32	0	0.030303	1	32	0	0.030303	5	27	1	0.15625	PF07963	Prokaryotic N-terminal methylation motif	SSF54523	None	TIGR02532	IV_pilin_GFxxxE: prepilin-type N-terminal cleavage/methylation domain			MKLTFSKPLHKGFTLIELMIVIAIIAILATIAIPSYQNYTKKAAISELLQASAPYKSDVELCVYSTNAPTNCSGGSNGIAADITTAKGYVKSITTKSGVITVTGNGALDGISYSLTATGSTSSGVTWTTACPSNADLFPAGFCSPTK
11628	GC_00000325	core	Haemophilus_parainfluenzae_HK262_HK262	4746	33	33	1	1	1	32	0	0.030303	1	32	0	0.030303	5	27	1	0.15625	PF07963	Prokaryotic N-terminal methylation motif	SSF54523	None	TIGR02532	IV_pilin_GFxxxE: prepilin-type N-terminal cleavage/methylation domain			MKLTFSKPLHKGFTLIELMIVIAIIAILATIAIPSYQNYTKKAAISELLQASAPYKSDVELCVYSTNAPTNCSGGSNGIAADITTAKGYVKSITTKSGVITVTGNGALDGISYSLTATGSTSSGVTWTTACPSNADLFPAGFCSPTK
11629	GC_00000325	core	Haemophilus_parainfluenzae_T3T1_T3T1	2128	33	33	1	1	1	32	0	0.030303	1	32	0	0.030303	5	27	1	0.15625	PF07963	Prokaryotic N-terminal methylation motif	SSF54523	None	TIGR02532	IV_pilin_GFxxxE: prepilin-type N-terminal cleavage/methylation domain			MKLTFSKPLHKGFTLIELMIVIAIIAILATIAIPSYQNYTKKAAISELLQASTPYKSDVELCVYSTNAPTNCSGGSNGIAADITTAKGYVKSITTKSGVITVTGNGALDGISYSLTATGSTSSGVTWTTACPSNADLFPAGFCSSAK
11630	GC_00000325	core	Haemophilus_parainfluenzae_UMB0748	46988	33	33	1	1	1	32	0	0.030303	1	32	0	0.030303	5	27	1	0.15625	PF07963	Prokaryotic N-terminal methylation motif	SSF54523	None	TIGR02532	IV_pilin_GFxxxE: prepilin-type N-terminal cleavage/methylation domain			MKLTFSKPLHKGFTLIELMIVIAIIAILATIAIPSYQNYTKKAAISELLQASAPYKSDVELCVYSTNAPTNCSGGSNGIAADITTAKGYVKSITTKSGVITVTGNGALDGISYSLTATGSTSSGVTWTTACPSNADLFPAGFCSPTK
11631	GC_00000326	core	Haemophilus_parainfluenzae_1128_HPAR	17736	33	33	1	1	0	33	0	0	0	33	0	0	0	32	1	0	PF08281	Sigma-70, region 4	SSF88946	None	TIGR02939	RpoE_Sigma70: RNA polymerase sigma factor RpoE			MAEQLTDQALVERVQQGDKKAFNLLVSRYQNKVAGLLTRYISHNDIPDVVQESFIKAYRSIESFRGDSAFYTWLYRIAVNTAKNYLTAQGRRPPSEDILAEDAESYDVGTHLRDVDTPENEMLSSELEKVVFDTIHSLPEDLRTAITLRELEGLSYEEIAEIMDCPVGTVRSRIFRAREVIENKIQPLMQR
11632	GC_00000326	core	Haemophilus_parainfluenzae_1209_HPAR	11225	33	33	1	1	0	33	0	0	0	33	0	0	0	32	1	0	PF08281	Sigma-70, region 4	SSF88946	None	TIGR02939	RpoE_Sigma70: RNA polymerase sigma factor RpoE			MAEQLTDQALVERVQQGDKKAFNLLVSRYQNKVAGLLTRYISHNDIPDVVQESFIKAYRSIESFRGDSAFYTWLYRIAVNTAKNYLTAQGRRPPNEDILAEDAESYDVGTHLRDVDTPENEMLSSELEKVVFDTIHSLPEDLRTAITLRELEGLSYEEIAEIMDCPVGTVRSRIFRAREVIENKIQPLMQR
11633	GC_00000326	core	Haemophilus_parainfluenzae_137_HINF	13821	33	33	1	1	0	33	0	0	0	33	0	0	0	32	1	0	PF08281	Sigma-70, region 4	SSF88946	None	TIGR02939	RpoE_Sigma70: RNA polymerase sigma factor RpoE			MAEQLTDQALVERVQQGDKKAFNLLVSRYQNKVAGLLTRYISHNDIPDVVQESFIKAYRSIESFRGDSAFYTWLYRIAVNTAKNYLTAQGRRPPSEDILAEDAEGYDVGTHLRDVDTPENEMLSSELEKVVFDTIHSLPEDLRTAITLRELEGLSYEEIAEIMDCPVGTVRSRIFRAREVIENKIQPLMQR
11634	GC_00000326	core	Haemophilus_parainfluenzae_146_HPAR	15856	33	33	1	1	0	33	0	0	0	33	0	0	0	32	1	0	PF08281	Sigma-70, region 4	SSF88946	None	TIGR02939	RpoE_Sigma70: RNA polymerase sigma factor RpoE			MAEQLTDQALVERVQQGDKKAFNLLVSRYQNKVAGLLTRYISHNDIPDVVQESFIKAYRSIESFRGDSAFYTWLYRIAVNTAKNYLTAQGRRPPSEDILAEDAENYDVGTHLRDVDTPENEMLSSELEKVVFDTIHSLPEDLRTAITLRELEGLSYEEIAEIMDCPVGTVRSRIFRAREVIENKIQPLMQR
11635	GC_00000326	core	Haemophilus_parainfluenzae_155_HPAR	19063	33	33	1	1	0	33	0	0	0	33	0	0	0	32	1	0	PF08281	Sigma-70, region 4	SSF88946	None	TIGR02939	RpoE_Sigma70: RNA polymerase sigma factor RpoE			MAEQLTDQALVERVQQGDKKAFNLLVSRYQNKVAGLLTRYISHNDIPDVVQESFIKAYRSIESFRGDSAFYTWLYRIAVNTAKNYLTAQGRRPPSEDILAEDAESYDVGTHLRDVDTPENEMLSSELEKVVFDTIHSLPEDLRTAITLRELEGLSYEEIAEIMDCPVGTVRSRIFRAREVIENKIQPLMQR
11636	GC_00000326	core	Haemophilus_parainfluenzae_174_HPAR	23270	33	33	1	1	0	33	0	0	0	33	0	0	0	32	1	0	PF08281	Sigma-70, region 4	SSF88946	None	TIGR02939	RpoE_Sigma70: RNA polymerase sigma factor RpoE			MAEQLTDQALVERVQQGDKKAFNLLVSRYQNKVAGLLTRYISHNDIPDVVQESFIKAYRSIESFRGDSAFYTWLYRIAVNTAKNYLTAQGRRPPSEDILAEDAEGYDVGTHLRDVDTPENEMLSSELEKVVFDTIHSLPEDLRTAITLRELEGLSYEEIAEIMDCPVGTVRSRIFRAREVIENKIQPLMQR
11637	GC_00000326	core	Haemophilus_parainfluenzae_209_HPAR	24844	33	33	1	1	0	33	0	0	0	33	0	0	0	32	1	0	PF08281	Sigma-70, region 4	SSF88946	None	TIGR02939	RpoE_Sigma70: RNA polymerase sigma factor RpoE			MAEQLTDQALVERVQQGDKKAFNLLVSRYQNKVAGLLTRYISHNDIPDVVQESFIKAYRSIESFRGDSAFYTWLYRIAVNTAKNYLTAQGRRPPSEDILAEDAESYDMGTHLRDIDTPENEMLSSELEKVVFDTIHSLPEDLRTAITLRELEGLSYEEIAEIMDCPVGTVRSRIFRAREVIENKIQPLMQR
11638	GC_00000326	core	Haemophilus_parainfluenzae_215035_2_ISO5	33505	33	33	1	1	0	33	0	0	0	33	0	0	0	32	1	0	PF08281	Sigma-70, region 4	SSF88946	None	TIGR02939	RpoE_Sigma70: RNA polymerase sigma factor RpoE			MAEQLTDQALVERVQQGDKKAFNLLVSRYQNKVAGLLTRYISHNDIPDVVQESFIKAYRSIESFRGDSAFYTWLYRIAVNTAKNYLTAQGRRPPSEDILAEDAESYDVGTHLRDVDTPENEMLSSELEKVVFDTIHSLPEDLRTAITLREIEGLSYEEIAEIMDCPVGTVRSRIFRAREVIENKIQPLMQR
11639	GC_00000326	core	Haemophilus_parainfluenzae_432_HPAR	21374	33	33	1	1	0	33	0	0	0	33	0	0	0	32	1	0	PF08281	Sigma-70, region 4	SSF88946	None	TIGR02939	RpoE_Sigma70: RNA polymerase sigma factor RpoE			MAEQLTDQALVERVQQGDKKAFNLLVSRYQNKVAGLLTRYISHNDIPDVVQESFIKAYRSIESFRGDSAFYTWLYRIAVNTAKNYLTAQGRRPPSEDILAEDAESYDVGTHLRDVDTPENEMLSSELEKVVFDTIHSLPEDLRIAITLRELEGLSYEEIAEIMDCPVGTVRSRIFRAREVIENKIQPLMQR
11640	GC_00000326	core	Haemophilus_parainfluenzae_488_HPAR	26908	33	33	1	1	0	33	0	0	0	33	0	0	0	32	1	0	PF08281	Sigma-70, region 4	SSF88946	None	TIGR02939	RpoE_Sigma70: RNA polymerase sigma factor RpoE			MAEQLTDQALVERVQQGDKKAFNLLVSRYQNKVAGLLTRYISHNDIPDVVQESFIKAYRSIESFRGDSAFYTWLYRIAVNTAKNYLTAQGRRPPSEDILAEDAEGYDVGTHLRDVDTPENEMLSSELEKVVFDTIHSLPEDLRTAITLRELEGLSYEEIAEIMDCPVGTVRSRIFRAREVIENKIQPLMQR
11641	GC_00000326	core	Haemophilus_parainfluenzae_60884_B_Hi_2	45623	33	33	1	1	0	33	0	0	0	33	0	0	0	32	1	0	PF08281	Sigma-70, region 4	SSF88946	None	TIGR02939	RpoE_Sigma70: RNA polymerase sigma factor RpoE			MAEQLTDQALVERVQQGDKKAFNLLVSRYQNKVAGLLTRYISHNDIPDVVQESFIKAYRSIESFRGDSAFYTWLYRIAVNTAKNYLTAQGRRPPSEDILAEDAESYDVGTHLRDVDTPENEMLSSELEKVVFDTIHSLPEDLRTAITLRELEGLSYEEIAEIMDCPVGTVRSRIFRAREVIENKIQPLMQR
11642	GC_00000326	core	Haemophilus_parainfluenzae_65114_B_Hi_3	43678	33	33	1	1	0	33	0	0	0	33	0	0	0	32	1	0	PF08281	Sigma-70, region 4	SSF88946	None	TIGR02939	RpoE_Sigma70: RNA polymerase sigma factor RpoE			MAEQLTDQALVERVQQGDKKAFNLLVSRYQNKVAGLLTRYISHNDIPDVVQESFIKAYRSIESFRGDSAFYTWLYRIAVNTAKNYLTAQGRRPPSEDILAEDAESYDVGTHLRDVDTPENEMLSSELEKVVFDTIHSLPEDLRTAITLRELEGLSYEEIAEIMDCPVGTVRSRIFRAREVIENKIQPLMQR
11643	GC_00000326	core	Haemophilus_parainfluenzae_777_HPAR	28300	33	33	1	1	0	33	0	0	0	33	0	0	0	32	1	0	PF08281	Sigma-70, region 4	SSF88946	None	TIGR02939	RpoE_Sigma70: RNA polymerase sigma factor RpoE			MAEQLTDQALVERVQQGDKKAFNLLVSRYQNKVAGLLTRYISHNDIPDVVQESFIKAYRSIESFRGDSAFYTWLYRIAVNTAKNYLTAQGRRPPSEDILAEDAESYDVGTHLRDVDTPENEMLSSELEKVVFDTIHSLPEDLRTAITLRELEGLSYEEIAEIMDCPVGTVRSRIFRAREVIENKIQPLMQR
11644	GC_00000326	core	Haemophilus_parainfluenzae_901_HPAR	31062	33	33	1	1	0	33	0	0	0	33	0	0	0	32	1	0	PF08281	Sigma-70, region 4	SSF88946	None	TIGR02939	RpoE_Sigma70: RNA polymerase sigma factor RpoE			MAEQLTDQALVERVQQGDKKAFNLLVSRYQNKVAGLLTRYISHNDIPDVVQESFIKAYRSIESFRGDSAFYTWLYRIAVNTAKNYLTAQGRRPPSEDILAEDAESYDVGTHLRDVDTPENEMLSSELEKVVFDTIHSLPEDLRTAITLRELEGLSYEEIAEIMDCPVGTVRSRIFRAREVIENKIQPLMQR
11645	GC_00000326	core	Haemophilus_parainfluenzae_ATCC_33392_v1	188	33	33	1	1	0	33	0	0	0	33	0	0	0	32	1	0	PF08281	Sigma-70, region 4	SSF88946	None	TIGR02939	RpoE_Sigma70: RNA polymerase sigma factor RpoE			MAEQLTDQALVERVQQGDKKAFNLLVSRYQNKVAGLLTRYISHNDIPDVVQESFIKAYRSIESFRGDSAFYTWLYRIAVNTAKNYLTAQGRRPPSEDILAEDAEGYDVGTHLRDVDTPENEMLSSELEKVVFDTIHSLPEDLRTAITLRELEGLSYEEIAEIMDCPVGTVRSRIFRAREVIENKIQPLMQR
11646	GC_00000326	core	Haemophilus_parainfluenzae_ATCC_33392_v2	9659	33	33	1	1	0	33	0	0	0	33	0	0	0	32	1	0	PF08281	Sigma-70, region 4	SSF88946	None	TIGR02939	RpoE_Sigma70: RNA polymerase sigma factor RpoE			MAEQLTDQALVERVQQGDKKAFNLLVSRYQNKVAGLLTRYISHNDIPDVVQESFIKAYRSIESFRGDSAFYTWLYRIAVNTAKNYLTAQGRRPPSEDILAEDAEGYDVGTHLRDVDTPENEMLSSELEKVVFDTIHSLPEDLRTAITLRELEGLSYEEIAEIMDCPVGTVRSRIFRAREVIENKIQPLMQR
11647	GC_00000326	core	Haemophilus_parainfluenzae_ATCC_9796	41848	33	33	1	1	0	33	0	0	0	33	0	0	0	32	1	0	PF08281	Sigma-70, region 4	SSF88946	None	TIGR02939	RpoE_Sigma70: RNA polymerase sigma factor RpoE			MAEQLTDQALVERVQQGDKKAFNLLVSRYQNKVAGLLTRYISHNDIPDVVQESFIKAYRSIESFRGDSAFYTWLYRIAVNTAKNYLTAQGRRPPSEDILAEDAEGYDVGTHLRDVDTPENEMLSSELEKVVFDTIHSLPEDLRTAITLRELEGLSYEEIAEIMDCPVGTVRSRIFRAREVIENKIQPLMQR
11648	GC_00000326	core	Haemophilus_parainfluenzae_C2004000280	49260	33	33	1	1	0	33	0	0	0	33	0	0	0	32	1	0	PF08281	Sigma-70, region 4	SSF88946	None	TIGR02939	RpoE_Sigma70: RNA polymerase sigma factor RpoE			MAEQLTDQALVERVQQGDKKAFNLLVSRYQNKVAGLLTRYISHNDIPDVVQESFIKAYRSIESFRGDSAFYTWLYRIAVNTAKNYLTAQGRRPPSEDILAEDAESYDVGTHLRDVDTPENEMLSSELEKVVFDTIHSLPEDLRTAITLRELEGLSYEEIAEIMDCPVGTVRSRIFRAREVIENKIQPLMQR
11649	GC_00000326	core	Haemophilus_parainfluenzae_C2004002727	57419	33	33	1	1	0	33	0	0	0	33	0	0	0	32	1	0	PF08281	Sigma-70, region 4	SSF88946	None	TIGR02939	RpoE_Sigma70: RNA polymerase sigma factor RpoE			MAEQLTDQALVERVQQGDKKAFNLLVSRYQNKVAGLLTRYISHNDIPDVVQESFIKAYRSIESFRGDSAFYTWLYRIAVNTAKNYLTAQGRRPPSEDILAEDAEGYDVGTHLRDVDTPENEMLSSELEKVVFDTIHSLPEDLRTAITLRELEGLSYEEIAEIMDCPVGTVRSRIFRAREVIENKIQPLMQR
11650	GC_00000326	core	Haemophilus_parainfluenzae_C2004002729	55522	33	33	1	1	0	33	0	0	0	33	0	0	0	32	1	0	PF08281	Sigma-70, region 4	SSF88946	None	TIGR02939	RpoE_Sigma70: RNA polymerase sigma factor RpoE			MAEQLTDQALVERVQQGDKKAFNLLVSRYQNKVAGLLTRYISHNDIPDVVQESFIKAYRSIESFRGDSAFYTWLYRIAVNTAKNYLTAQGRRPPSEDILAEDAESYDVGTHLRDVDTPENEMLSSELEKVVFDTIHSLPEDLRTAITLRELEGLSYEEIAEIMDCPVGTVRSRIFRAREVIENKIQPLMQR
11651	GC_00000326	core	Haemophilus_parainfluenzae_C2005004058	59632	33	33	1	1	0	33	0	0	0	33	0	0	0	32	1	0	PF08281	Sigma-70, region 4	SSF88946	None	TIGR02939	RpoE_Sigma70: RNA polymerase sigma factor RpoE			MAEQLTDQALVERVQQGDKKAFNLLVSRYQNKVAGLLTRYISHNDIPDVVQESFIKAYRSIESFRGDSAFYTWLYRIAVNTAKNYLTAQGRRPPSEDILAEDAEGYDVGTHLRDVDTPENEMLSSELEKVVFDTIHSLPEDLRTAITLRELEGLSYEEIAEIMDCPVGTVRSRIFRAREVIENKIQPLMQR
11652	GC_00000326	core	Haemophilus_parainfluenzae_C2006002596	51403	33	33	1	1	0	33	0	0	0	33	0	0	0	32	1	0	PF08281	Sigma-70, region 4	SSF88946	None	TIGR02939	RpoE_Sigma70: RNA polymerase sigma factor RpoE			MAEQLTDQALVERVQQGDKKAFNLLVSRYQNKVAGLLTRYISHNDIPDVVQESFIKAYRSIESFRGDSAFYTWLYRIAVNTAKNYLTAQGRRPPSEDILAEDAESYDVGTHLRDVDTPENEMLSSELEKVVFDTIHSLPEDLRTAITLRELEGLSYEEIAEIMDCPVGTVRSRIFRAREVIENKIQPLMQR
11653	GC_00000326	core	Haemophilus_parainfluenzae_C2008001710	52982	33	33	1	1	0	33	0	0	0	33	0	0	0	32	1	0	PF08281	Sigma-70, region 4	SSF88946	None	TIGR02939	RpoE_Sigma70: RNA polymerase sigma factor RpoE			MAEQLTDQALVERVQQGDKKAFNLLVSRYQNKVAGLLTRYISHNDIPDVVQESFIKAYRSIESFRGDSAFYTWLYRIAVNTAKNYLTAQGRRPPSEDILAEDAESYDVGTHLRDVDTPENEMLSSELEKVVFDTIHSLPEDLRTAITLRELEGLSYEEIAEIMDCPVGTVRSRIFRAREVIENKIQPLMQR
11654	GC_00000326	core	Haemophilus_parainfluenzae_C2008003258	61272	33	33	1	1	0	33	0	0	0	33	0	0	0	32	1	0	PF08281	Sigma-70, region 4	SSF88946	None	TIGR02939	RpoE_Sigma70: RNA polymerase sigma factor RpoE			MAEQLTDQALVERVQQGDKKAFNLLVSRYQNKVAGLLTRYISHNDIPDVVQESFIKAYRSIESFRGDSAFYTWLYRIAVNTAKNYLTAQGRRPPSEDILAEDAESYDVGTHLRDVDTPENEMLSSELEKVVFDTIHSLPEDLRTAITLRELEGLSYEEIAEIMDCPVGTVRSRIFRAREVIENKIQPLMQR
11655	GC_00000326	core	Haemophilus_parainfluenzae_C2009038101	62979	33	33	1	1	0	33	0	0	0	33	0	0	0	32	1	0	PF08281	Sigma-70, region 4	SSF88946	None	TIGR02939	RpoE_Sigma70: RNA polymerase sigma factor RpoE			MAEQLTDQALVERVQQGDKKAFNLLVSRYQNKVAGLLTRYISHNDIPDVVQESFIKAYRSIESFRGDSAFYTWLYRIAVNTAKNYLTAQGRRPPSEDILAEDAESYDVGTHLRDVDTPENEMLSSELEKVVFDTIHSLPEDLRTAITLRELEGLSYEEIAEIMDCPVGTVRSRIFRAREVIENKIQPLMQR
11656	GC_00000326	core	Haemophilus_parainfluenzae_C2011020591	65107	33	33	1	1	0	33	0	0	0	33	0	0	0	32	1	0	PF08281	Sigma-70, region 4	SSF88946	None	TIGR02939	RpoE_Sigma70: RNA polymerase sigma factor RpoE			MAEQLTDQALVERVQQGDKKAFNLLVSRYQNKVAGLLTRYISHNDIPDVVQESFIKAYRSIESFRGDSAFYTWLYRIAVNTAKNYLTAQGRRPPSEDILAEDAESYDVGTHLRDVDTPENEMLSSELEKVVFDTIHSLPEDLRTAITLRELEGLSYEEIAEIMDCPVGTVRSRIFRAREVIENKIQPLMQR
11657	GC_00000326	core	Haemophilus_parainfluenzae_CCUG_58848	36063	33	33	1	1	0	33	0	0	0	33	0	0	0	32	1	0	PF08281	Sigma-70, region 4	SSF88946	None	TIGR02939	RpoE_Sigma70: RNA polymerase sigma factor RpoE			MAEQLTDQALVERVQQGDKKAFNLLVSRYQNKVAGLLTRYISHNDIPDVVQESFIKAYRSIESFRGDSAFYTWLYRIAVNTAKNYLTAQGRRPPSEDILAEDAESYDVGTHLRDVDTPENEMLSSELEKVVFDTIHSLPEDLRTAITLRELEGLSYEEIAEIMDCPVGTVRSRIFRAREVIENKIQPLMQR
11658	GC_00000326	core	Haemophilus_parainfluenzae_CCUG_62654	34686	33	33	1	1	0	33	0	0	0	33	0	0	0	32	1	0	PF08281	Sigma-70, region 4	SSF88946	None	TIGR02939	RpoE_Sigma70: RNA polymerase sigma factor RpoE			MAEQLTDQALVERVQQGDKKAFNLLVSRYQNKVAGLLTRYISHNDIPDVVQESFIKAYRSIESFRGDSAFYTWLYRIAVNTAKNYLTAQGRRPPSEDILAEDAEGYDVGTHLRDVDTPENEMLSSELEKVVFDTIHSLPEDLRTAITLRELEGLSYEEIAEIMDCPVGTVRSRIFRAREVIENKIQPLMQR
11659	GC_00000326	core	Haemophilus_parainfluenzae_CCUG_62655	40018	33	33	1	1	0	33	0	0	0	33	0	0	0	32	1	0	PF08281	Sigma-70, region 4	SSF88946	None	TIGR02939	RpoE_Sigma70: RNA polymerase sigma factor RpoE			MAEQLTDQALVERVQQGDKKAFNLLVSRYQNKVAGLLTRYISHNDIPDVVQESFIKAYRSIESFRGDSAFYTWLYRIAVNTAKNYLTAQGRRPPSEDILAEDAEGYDVGTHLRDVDTPENEMLSSELEKVVFDTIHSLPEDLRTAITLRELEGLSYEEIAEIMDCPVGTVRSRIFRAREVIENKIQPLMQR
11660	GC_00000326	core	Haemophilus_parainfluenzae_HK2019_HK2019	6323	33	33	1	1	0	33	0	0	0	33	0	0	0	32	1	0	PF08281	Sigma-70, region 4	SSF88946	None	TIGR02939	RpoE_Sigma70: RNA polymerase sigma factor RpoE			MAEQLTDQALVERVQQGDKKAFNLLVSRYQNKVAGLLTRYISHNDIPDVVQESFIKAYRSIESFRGDSAFYTWLYRIAVNTAKNYLTAQGRRPPSEDILAEDAEGYDVGTHLRDVDTPENEMLSSELEKVVFDTIHSLPEDLRTAITLRELEGLSYEEIAEIMDCPVGTVRSRIFRAREVIENKIQPLMQR
11661	GC_00000326	core	Haemophilus_parainfluenzae_HK262_HK262	5991	33	33	1	1	0	33	0	0	0	33	0	0	0	32	1	0	PF08281	Sigma-70, region 4	SSF88946	None	TIGR02939	RpoE_Sigma70: RNA polymerase sigma factor RpoE			MAEQLTDQALVERVQQGDKKAFNLLVSRYQNKVAGLLTRYISHNDIPDVVQESFIKAYRSIESFRGDSAFYTWLYRIAVNTAKNYLTAQGRRPPSEDILAEDAEGYDVGTHLRDVDTPENEMLSSELEKVVFDTIHSLPEDLRTAITLRELEGLSYEEIAEIMDCPVGTVRSRIFRAREVIENKIQPLMQR
11662	GC_00000326	core	Haemophilus_parainfluenzae_T3T1_T3T1	2558	33	33	1	1	0	33	0	0	0	33	0	0	0	32	1	0	PF08281	Sigma-70, region 4	SSF88946	None	TIGR02939	RpoE_Sigma70: RNA polymerase sigma factor RpoE			MAEQLTDQALVERVQQGDKKAFNLLVSRYQNKVAGLLTRYISHNDIPDVVQESFIKAYRSIESFRGDSAFYTWLYRIAVNTAKNYLTAQGRRPPSEDILAEDAESYDVGTHLRDVDTPENEMLSSELEKVVFDTIHSLPEDLRTAITLRELEGLSYEEIAEIMDCPVGTVRSRIFRAREVIENKIQPLMQR
11663	GC_00000326	core	Haemophilus_parainfluenzae_UMB0748	47475	33	33	1	1	0	33	0	0	0	33	0	0	0	32	1	0	PF08281	Sigma-70, region 4	SSF88946	None	TIGR02939	RpoE_Sigma70: RNA polymerase sigma factor RpoE			MAEQLTDQALVERVQQGDKKAFNLLVSRYQNKVAGLLTRYISHNDIPDVVQESFIKAYRSIESFRGDSAFYTWLYRIAVNTAKNYLTAQGRRPPSEDILAEDAEGYDVGTHLRDVDTPENEMLSSELEKVVFDTIHSLPEDLRTAITLRELEGLSYEEIAEIMDCPVGTVRSRIFRAREVIENKIQPLMQR
11664	GC_00000327	core	Haemophilus_parainfluenzae_1128_HPAR	17105	33	33	1	1	0	33	0	0	0	33	0	0	0	32	1	0	PF02508	Rnf-Nqr subunit, membrane protein			TIGR01940	nqrE: NADH:ubiquinone oxidoreductase, Na(+)-translocating, E subunit			MEHYISLFVKAIFIENMALSFFLGMCTFLAVSKKVSTAFGLGVAVTVVLGISVPANQFVFEHVLKDSALVEGVDLSFLSFITFIGIIAGIVQILEMTLDKFFPALYNALGIFLPLIAVNCAIFGGVSFAVQREYTFAESAVYGVGAGLGWMLAIVALAGLTEKMKYADVPAGLKGLGITFITAGLMALGFMSFSGIQL
11665	GC_00000327	core	Haemophilus_parainfluenzae_1209_HPAR	11962	33	33	1	1	0	33	0	0	0	33	0	0	0	32	1	0	PF02508	Rnf-Nqr subunit, membrane protein			TIGR01940	nqrE: NADH:ubiquinone oxidoreductase, Na(+)-translocating, E subunit			MEHYISLFVKAIFIENMALSFFLGMCTFLAVSKKVSTAFGLGVAVVVVLGIAVPANQFVYEHVLKDGALVEGVSLEFLNFITFIGIIAGLVQLLEMTLDKFFPALYNALGIFLPLIAVNCAIFGGVSFAVQREYNFAEAAVYGIGAGVGWMLAIVALAGLTEKMKYADVPAGLKGLGITFITAGLMALGFMSFSGIQL
11666	GC_00000327	core	Haemophilus_parainfluenzae_137_HINF	13762	33	33	1	1	0	33	0	0	0	33	0	0	0	32	1	0	PF02508	Rnf-Nqr subunit, membrane protein			TIGR01940	nqrE: NADH:ubiquinone oxidoreductase, Na(+)-translocating, E subunit			MEHYISLFVKAIFIENMALSFFLGMCTFLAVSKKVSTAFGLGVAVTVVLGISVPANQFVFEHVLKDSALVEGVDLSFLSFITFIGIIAGIVQILEMTLDKFFPALYNALGIFLPLIAVNCAIFGGVSFAVQREYTFAESAVYGVGAGLGWMLAIVALAGLTEKMKYADVPAGLKGLGITFITAGLMALGFMSFSGIQL
11667	GC_00000327	core	Haemophilus_parainfluenzae_146_HPAR	14799	33	33	1	1	0	33	0	0	0	33	0	0	0	32	1	0	PF02508	Rnf-Nqr subunit, membrane protein			TIGR01940	nqrE: NADH:ubiquinone oxidoreductase, Na(+)-translocating, E subunit			MEHYISLFVKAIFIENMALSFFLGMCTFLAVSKKVSTAFGLGVAVTVVLGIAVPANQFVYEHVLKDGALVEGVSLEFLNFITFIGIIAGLVQLLEMTLDKFFPALYNALGIFLPLIAVNCAIFGGVSFAVQREYTFAESAVYGVGAGLGWMLAIVALAGLTEKMKYADVPAGLKGLGITFITAGLMALGFMSFSGIQL
11668	GC_00000327	core	Haemophilus_parainfluenzae_155_HPAR	19794	33	33	1	1	0	33	0	0	0	33	0	0	0	32	1	0	PF02508	Rnf-Nqr subunit, membrane protein			TIGR01940	nqrE: NADH:ubiquinone oxidoreductase, Na(+)-translocating, E subunit			MEHYISLFVKAIFIENMALSFFLGMCTFLAVSKKVSTAFGLGVAVTVVLGIAVPANQFVYEHVLKDGALVEGVSLEFLNFITFIGIIAGLVQLLEMTLDKFFPALYNALGIFLPLIAVNCAIFGGVSFAVQREYTFAESAVYGVGAGLGWMLAIVALAGLTEKMKYADVPAGLKGLGITFITAGLMALGFMSFSGIQL
11669	GC_00000327	core	Haemophilus_parainfluenzae_174_HPAR	23724	33	33	1	1	0	33	0	0	0	33	0	0	0	32	1	0	PF02508	Rnf-Nqr subunit, membrane protein			TIGR01940	nqrE: NADH:ubiquinone oxidoreductase, Na(+)-translocating, E subunit			MEHYISLFVKAIFIENMALSFFLGMCTFLAVSKKVSTAFGLGVAVTVVLGISVPANQFVFEHVLKDSALVEGVDLSFLSFITFIGIIAGIVQILEMTLDKFFPALYNALGIFLPLIAVNCAIFGGVSFAVQREYTFAESAVYGVGAGLGWMLAIVALAGLTEKMKYADVPAGLKGLGITFITAGLMALGFMSFSGIQL
11670	GC_00000327	core	Haemophilus_parainfluenzae_209_HPAR	24508	33	33	1	1	0	33	0	0	0	33	0	0	0	32	1	0	PF02508	Rnf-Nqr subunit, membrane protein			TIGR01940	nqrE: NADH:ubiquinone oxidoreductase, Na(+)-translocating, E subunit			MEHYISLFVKAIFIENMALSFFLGMCTFLAVSKKVSTAFGLGVAVTVVLGIAVPANQFVYEHVLKDGALVEGVSLEFLNFITFIGIIAGLVQLLEMTLDKFFPALYNALGIFLPLIAVNCAIFGGVSFAVQREYTFAESAVYGVGAGLGWMLAIVALAGLTEKMKYADVPAGLKGLGITFITAGLMALGFMSFSGIQL
11671	GC_00000327	core	Haemophilus_parainfluenzae_215035_2_ISO5	33777	33	33	1	1	0	33	0	0	0	33	0	0	0	32	1	0	PF02508	Rnf-Nqr subunit, membrane protein			TIGR01940	nqrE: NADH:ubiquinone oxidoreductase, Na(+)-translocating, E subunit			MEHYISLFVKAIFIENMALSFFLGMCTFLAVSKKVSTAFGLGVAVVVVLGIAVPANQFVYEHVLKDGALVEGVSLEFLNFITFIGIIAGLVQLLEMTLDKFFPALYNALGIFLPLIAVNCAIFGGVSFAVQREYTFAESAVYGVGAGLGWMLAIVALAGLTEKMKYADVPAGLKGLGITFITAGLMALGFMSFSGIQL
11672	GC_00000327	core	Haemophilus_parainfluenzae_432_HPAR	21060	33	33	1	1	0	33	0	0	0	33	0	0	0	32	1	0	PF02508	Rnf-Nqr subunit, membrane protein			TIGR01940	nqrE: NADH:ubiquinone oxidoreductase, Na(+)-translocating, E subunit			MEHYISLFVKAIFIENMALSFFLGMCTFLAVSKKVSTAFGLGVAVTVVLGIAVPANQFVYEHVLKDGALVEGVSLEFLNFITFIGIIAGLVQLLEMTLDKFFPALYNALGIFLPLIAVNCAIFGGVSFAVQREYTFAESAVYGVGAGLGWMLAIVALAGLTEKMKYADVPAGLKGLGITFITAGLMALGFMSFSGIQL
11673	GC_00000327	core	Haemophilus_parainfluenzae_488_HPAR	26708	33	33	1	1	0	33	0	0	0	33	0	0	0	32	1	0	PF02508	Rnf-Nqr subunit, membrane protein			TIGR01940	nqrE: NADH:ubiquinone oxidoreductase, Na(+)-translocating, E subunit			MEHYISLFVKAIFIENMALSFFLGMCTFLAVSKKVSTAFGLGVAVTVVLGIAVPANQFVYEHVLKDGALVEGVSLEFLNFITFIGIIAGLVQLLEMTLDKFFPALYNALGIFLPLIAVNCAIFGGVSFAVQREYTFAESAVYGVGAGLGWMLAIVALAGLTEKMKYADVPAGLKGLGITFITAGLMALGFMSFSGIQL
11674	GC_00000327	core	Haemophilus_parainfluenzae_60884_B_Hi_2	45332	33	33	1	1	0	33	0	0	0	33	0	0	0	32	1	0	PF02508	Rnf-Nqr subunit, membrane protein			TIGR01940	nqrE: NADH:ubiquinone oxidoreductase, Na(+)-translocating, E subunit			MEHYISLFVKAIFIENMALSFFLGMCTFLAVSKKVSTAFGLGVAVTVVLGIAVPANQFVYEHVLKDGALVEGVSLEFLNFITFIGIIAGLVQLLEMALDKFFPALYNALGIFLPLIAVNCAIFGGVSFAVQREYTFAESAVYGVGAGLGWMLAIVALAGLTEKMKYADVPAGLKGLGITFITAGLMALGFMSFSGIQL
11675	GC_00000327	core	Haemophilus_parainfluenzae_65114_B_Hi_3	43607	33	33	1	1	0	33	0	0	0	33	0	0	0	32	1	0	PF02508	Rnf-Nqr subunit, membrane protein			TIGR01940	nqrE: NADH:ubiquinone oxidoreductase, Na(+)-translocating, E subunit			MEHYISLFVKAIFIENMALSFFLGMCTFLAVSKKVSTAFGLGVAVTVVLGIAVPANQFVYEHVLKDGALVEGVSLEFLNFITFIGIIAGLVQLLEMALDKFFPALYNALGIFLPLIAVNCAIFGGVSFAVQREYTFAESAVYGVGAGLGWMLAIVALAGLTEKMKYADVPAGLKGLGITFITAGLMALGFMSFSGIQL
11676	GC_00000327	core	Haemophilus_parainfluenzae_777_HPAR	29493	33	33	1	1	0	33	0	0	0	33	0	0	0	32	1	0	PF02508	Rnf-Nqr subunit, membrane protein			TIGR01940	nqrE: NADH:ubiquinone oxidoreductase, Na(+)-translocating, E subunit			MEHYISLFVKAIFIENMALSFFLGMCTFLAVSKKVSTAFGLGIAVVVVLGIAVPANQFVYEHVLKDGALVEGVSLEFLNFITFIGIIAGLVQLLEMTLDKFFPALYNALGIFLPLIAVNCAIFGGVSFAVQREYTFAESAVYGVGAGLGWMLAIVALAGLTEKMKYADVPAGLKGLGITFITAGLMALGFMSFSGIQL
11677	GC_00000327	core	Haemophilus_parainfluenzae_901_HPAR	30931	33	33	1	1	0	33	0	0	0	33	0	0	0	32	1	0	PF02508	Rnf-Nqr subunit, membrane protein			TIGR01940	nqrE: NADH:ubiquinone oxidoreductase, Na(+)-translocating, E subunit			MEHYISLFVKAIFIENMALSFFLGMCTFLAVSKKVSTAFGLGVAVTVVLGIAVPANQFVYEHVLKDGALVEGVSLEFLNFITFIGIIAGLVQLLEMTLDKFFPALYNALGIFLPLIAVNCAIFGGVSFAVQREYTFAESAVYGVGAGLGWMLAIVALAGLTEKMKYADVPAGLKGLGITFITAGLMALGFMSFSGIQL
11678	GC_00000327	core	Haemophilus_parainfluenzae_ATCC_33392_v1	624	33	33	1	1	0	33	0	0	0	33	0	0	0	32	1	0	PF02508	Rnf-Nqr subunit, membrane protein			TIGR01940	nqrE: NADH:ubiquinone oxidoreductase, Na(+)-translocating, E subunit			MEHYISLFVKAIFIENMALSFFLGMCTFLAVSKKVSTAFGLGVAVTVVLGISVPANQFVFEHVLKDSALVEGVDLSFLSFITFIGIIAGIVQILEMTLDKFFPALYNALGIFLPLIAVNCAIFGGVSFAVQREYTFAESAVYGVGAGLGWMLAIVALAGLTEKMKYADVPAGLKGLGITFITAGLMALGFMSFSGIQL
11679	GC_00000327	core	Haemophilus_parainfluenzae_ATCC_33392_v2	8350	33	33	1	1	0	33	0	0	0	33	0	0	0	32	1	0	PF02508	Rnf-Nqr subunit, membrane protein			TIGR01940	nqrE: NADH:ubiquinone oxidoreductase, Na(+)-translocating, E subunit			MEHYISLFVKAIFIENMALSFFLGMCTFLAVSKKVSTAFGLGVAVTVVLGISVPANQFVFEHVLKDSALVEGVDLSFLSFITFIGIIAGIVQILEMTLDKFFPALYNALGIFLPLIAVNCAIFGGVSFAVQREYTFAESAVYGVGAGLGWMLAIVALAGLTEKMKYADVPAGLKGLGITFITAGLMALGFMSFSGIQL
11680	GC_00000327	core	Haemophilus_parainfluenzae_ATCC_9796	40737	33	33	1	1	0	33	0	0	0	33	0	0	0	32	1	0	PF02508	Rnf-Nqr subunit, membrane protein			TIGR01940	nqrE: NADH:ubiquinone oxidoreductase, Na(+)-translocating, E subunit			MEHYISLFVKAIFIENMALSFFLGMCTFLAVSKKVSTAFGLGVAVTVVLGISVPANQFVFEHVLKDSALVEGVDLSFLSFITFIGIIAGIVQILEMTLDKFFPALYNALGIFLPLIAVNCAIFGGVSFAVQREYTFAESAVYGVGAGLGWMLAIVALAGLTEKMKYADVPAGLKGLGITFITAGLMALGFMSFSGIQL
11681	GC_00000327	core	Haemophilus_parainfluenzae_C2004000280	49662	33	33	1	1	0	33	0	0	0	33	0	0	0	32	1	0	PF02508	Rnf-Nqr subunit, membrane protein			TIGR01940	nqrE: NADH:ubiquinone oxidoreductase, Na(+)-translocating, E subunit			MEHYISLFVKAIFIENMALSFFLGMCTFLAVSKKVSTAFGLGVAVVVVLGIAVPANQFVYEHVLKDGALVEGVSLEFLNFITFIGIIAGLVQLLEMTLDKFFPALYNALGIFLPLIAVNCAIFGGVSFAVQREYTFAESAVYGVGAGLGWMLAIVALAGLTEKMKYADVPAGLKGLGITFITAGLMALGFMSFSGIQL
11682	GC_00000327	core	Haemophilus_parainfluenzae_C2004002727	56942	33	33	1	1	0	33	0	0	0	33	0	0	0	32	1	0	PF02508	Rnf-Nqr subunit, membrane protein			TIGR01940	nqrE: NADH:ubiquinone oxidoreductase, Na(+)-translocating, E subunit			MEHYISLFVKAIFIENMALSFFLGMCTFLAVSKKVSTAFGLGVAVTVVLGISVPANQFVFEHVLKDSALVEGVDLSFLSFITFIGIIAGIVQILEMTLDKFFPALYNALGIFLPLIAVNCAIFGGVSFAVQREYTFAESAVYGVGAGLGWMLAIVALAGLTEKMKYADVPAGLKGLGITFITAGLMALGFMSFSGIQL
11683	GC_00000327	core	Haemophilus_parainfluenzae_C2004002729	55232	33	33	1	1	0	33	0	0	0	33	0	0	0	32	1	0	PF02508	Rnf-Nqr subunit, membrane protein			TIGR01940	nqrE: NADH:ubiquinone oxidoreductase, Na(+)-translocating, E subunit			MEHYISLFVKAIFIENMALSFFLGMCTFLAVSKKVSTAFGLGVAVTVVLGIAVPANQFVYEHVLKDGALVEGVSLEFLNFITFIGIIAGLVQLLEMTLDKFFPALYNALGIFLPLIAVNCAIFGGVSFAVQREYTFAESAVYGVGAGLGWMLAIVALAGLTEKMKYADVPAGLKGLGITFITAGLMALGFMSFSGIQL
11684	GC_00000327	core	Haemophilus_parainfluenzae_C2005004058	58704	33	33	1	1	0	33	0	0	0	33	0	0	0	32	1	0	PF02508	Rnf-Nqr subunit, membrane protein			TIGR01940	nqrE: NADH:ubiquinone oxidoreductase, Na(+)-translocating, E subunit			MEHYISLFVKAIFIENMALSFFLGMCTFLAVSKKVSTAFGLGVAVVVVLGIAVPANQFVYEHVLKDGALVEGVSLEFLNFITFIGIIAGLVQLLEMTLDKFFPALYNALGIFLPLIAVNCAIFGGVSFAVQREYTFAESAVYGVGAGLGWMLAIVALAGLTEKMKYADVPAGLKGLGITFITAGLMALGFMSFSGIQL
11685	GC_00000327	core	Haemophilus_parainfluenzae_C2006002596	50856	33	33	1	1	0	33	0	0	0	33	0	0	0	32	1	0	PF02508	Rnf-Nqr subunit, membrane protein			TIGR01940	nqrE: NADH:ubiquinone oxidoreductase, Na(+)-translocating, E subunit			MEHYISLFVKAIFIENMALSFFLGMCTFLAVSKKVSTAFGLGVAVVVVLGIAVPANQFVYEHVLKDGALVEGVSLEFLNFITFIGIIAGLVQLLEMTLDKFFPALYNALGIFLPLIAVNCAIFGGVSFAVQREYTFAESAVYGVGAGLGWMLAIVALAGLTEKMKYADVPAGLKGLGITFITAGLMALGFMSFSGIQL
11686	GC_00000327	core	Haemophilus_parainfluenzae_C2008001710	52517	33	33	1	1	0	33	0	0	0	33	0	0	0	32	1	0	PF02508	Rnf-Nqr subunit, membrane protein			TIGR01940	nqrE: NADH:ubiquinone oxidoreductase, Na(+)-translocating, E subunit			MEHYISLFVKAIFIENMALSFFLGMCTFLAVSKKVSTAFGLGVAVVVVLGIAVPANQFVYEHVLKDGALVEGVSLEFLNFITFIGIIAGLVQLLEMTLDKFFPALYNALGIFLPLIAVNCAIFGGVSFAVQREYNFAEAAVYGIGAGVGWMLAIVALAGLTEKMKYADVPAGLKGLGITFITAGLMALGFMSFSGIQL
11687	GC_00000327	core	Haemophilus_parainfluenzae_C2008003258	60745	33	33	1	1	0	33	0	0	0	33	0	0	0	32	1	0	PF02508	Rnf-Nqr subunit, membrane protein			TIGR01940	nqrE: NADH:ubiquinone oxidoreductase, Na(+)-translocating, E subunit			MEHYISLFVKAIFIENMALSFFLGMCTFLAVSKKVSTAFGLGVAVTVVLGIAVPANQFVYEHVLKDGALVEGVSLEFLNFITFIGIIAGLVQLLEMALDKFFPALYNALGIFLPLIAVNCAIFGGVSFAVQREYTFAESAVYGVGAGLGWMLAIVALAGLTEKMKYADVPAGLKGLGITFITAGLMALGFMSFSGIQL
11688	GC_00000327	core	Haemophilus_parainfluenzae_C2009038101	62851	33	33	1	1	0	33	0	0	0	33	0	0	0	32	1	0	PF02508	Rnf-Nqr subunit, membrane protein			TIGR01940	nqrE: NADH:ubiquinone oxidoreductase, Na(+)-translocating, E subunit			MEHYISLFVKAIFIENMALSFFLGMCTFLAVSKKVSTAFGLGVAVTVVLGISVPANQFVFEHVLKDSALVEGVDLSFLSFITFIGIIAGIVQILEMTLDKFFPALYNALGIFLPLIAVNCAIFGGVSFAVQREYTFAESAVYGVGAGLGWMLAIVALAGLTEKMKYADVPAGLKGLGITFITAGLMALGFMSFSGIQL
11689	GC_00000327	core	Haemophilus_parainfluenzae_C2011020591	64533	33	33	1	1	0	33	0	0	0	33	0	0	0	32	1	0	PF02508	Rnf-Nqr subunit, membrane protein			TIGR01940	nqrE: NADH:ubiquinone oxidoreductase, Na(+)-translocating, E subunit			MEHYISLFVKAIFIENMALSFFLGMCTFLAVSKKVSTAFGLGVAVTVVLGIAVPANQFVYEHVLKDGALVEGVSLEFLNFITFIGIIAGLVQLLEMALDKFFPALYNALGIFLPLIAVNCAIFGGVSFAVQREYTFAESAVYGVGAGLGWMLAIVALAGLTEKMKYADVPAGLKGLGITFITAGLMALGFMSFSGIQL
11690	GC_00000327	core	Haemophilus_parainfluenzae_CCUG_58848	36529	33	33	1	1	0	33	0	0	0	33	0	0	0	32	1	0	PF02508	Rnf-Nqr subunit, membrane protein			TIGR01940	nqrE: NADH:ubiquinone oxidoreductase, Na(+)-translocating, E subunit			MEHYISLFVKAIFIENMALSFFLGMCTFLAVSKKVSTAFGLGVAVTVVLGISVPANQFVFEHVLKDSALVEGVDLSFLSFITFIGIIAGIVQILEMTLDKFFPALYNALGIFLPLIAVNCAIFGGVSFAVQREYTFAESAVYGVGAGLGWMLAIVALAGLTEKMKYADVPAGLKGLGITFITAGLMALGFMSFSGIQL
11691	GC_00000327	core	Haemophilus_parainfluenzae_CCUG_62654	35348	33	33	1	1	0	33	0	0	0	33	0	0	0	32	1	0	PF02508	Rnf-Nqr subunit, membrane protein			TIGR01940	nqrE: NADH:ubiquinone oxidoreductase, Na(+)-translocating, E subunit			MEHYISLFVKAIFIENMALSFFLGMCTFLAVSKKVSTAFGLGVAVTVVLGISVPANQFVFEHVLKDSALVEGVDLSFLSFITFIGIIAGIVQILEMTLDKFFPALYNALGIFLPLIAVNCAIFGGVSFAVQREYTFAESAVYGVGAGLGWMLAIVALAGLTEKMKYADVPAGLKGLGITFITAGLMALGFMSFSGIQL
11692	GC_00000327	core	Haemophilus_parainfluenzae_CCUG_62655	39118	33	33	1	1	0	33	0	0	0	33	0	0	0	32	1	0	PF02508	Rnf-Nqr subunit, membrane protein			TIGR01940	nqrE: NADH:ubiquinone oxidoreductase, Na(+)-translocating, E subunit			MEHYISLFVKAIFIENMALSFFLGMCTFLAVSKKVSTAFGLGVAVTVVLGISVPANQFVFEHVLKDSALVEGVDLSFLSFITFIGIIAGIVQILEMTLDKFFPALYNALGIFLPLIAVNCAIFGGVSFAVQREYTFAESAVYGVGAGLGWMLAIVALAGLTEKMKYADVPAGLKGLGITFITAGLMALGFMSFSGIQL
11693	GC_00000327	core	Haemophilus_parainfluenzae_HK2019_HK2019	7017	33	33	1	1	0	33	0	0	0	33	0	0	0	32	1	0	PF02508	Rnf-Nqr subunit, membrane protein			TIGR01940	nqrE: NADH:ubiquinone oxidoreductase, Na(+)-translocating, E subunit			MEHYISLFVKAIFIENMALSFFLGMCTFLAVSKKVSTAFGLGVAVTVVLGISVPANQFVFEHVLKDSALVEGVDLSFLSFITFIGIIAGIVQILEMTLDKFFPALYNALGIFLPLIAVNCAIFGGVSFAVQREYTFAESAVYGVGAGLGWMLAIVALAGLTEKMKYADVPAGLKGLGITFITAGLMALGFMSFSGIQL
11694	GC_00000327	core	Haemophilus_parainfluenzae_HK262_HK262	5063	33	33	1	1	0	33	0	0	0	33	0	0	0	32	1	0	PF02508	Rnf-Nqr subunit, membrane protein			TIGR01940	nqrE: NADH:ubiquinone oxidoreductase, Na(+)-translocating, E subunit			MEHYISLFVKAIFIENMALSFFLGMCTFLAVSKKVSTAFGLGVAVTVVLGISVPANQFVFEHVLKDSALVEGVDLSFLSFITFIGIIAGIVQILEMTLDKFFPALYNALGIFLPLIAVNCAIFGGVSFAVQREYTFAESAVYGVGAGLGWMLAIVALAGLTEKMKYADVPAGLKGLGITFITAGLMALGFMSFSGIQL
11695	GC_00000327	core	Haemophilus_parainfluenzae_T3T1_T3T1	2243	33	33	1	1	0	33	0	0	0	33	0	0	0	32	1	0	PF02508	Rnf-Nqr subunit, membrane protein			TIGR01940	nqrE: NADH:ubiquinone oxidoreductase, Na(+)-translocating, E subunit			MEHYISLFVKAIFIENMALSFFLGMCTFLAVSKKVSTAFGLGVAVTVVLGISVPANQFVFEHVLKDSALVEGVDLSFLSFITFIGIIAGIVQILEMTLDKFFPALYNALGIFLPLIAVNCAIFGGVSFAVQREYTFAESAVYGVGAGLGWMLAIVALAGLTEKMKYADVPAGLKGLGITFITAGLMALGFMSFSGIQL
11696	GC_00000327	core	Haemophilus_parainfluenzae_UMB0748	46878	33	33	1	1	0	33	0	0	0	33	0	0	0	32	1	0	PF02508	Rnf-Nqr subunit, membrane protein			TIGR01940	nqrE: NADH:ubiquinone oxidoreductase, Na(+)-translocating, E subunit			MEHYISLFVKAIFIENMALSFFLGMCTFLAVSKKVSTAFGLGVAVTVVLGISVPANQFVFEHVLKDSALVEGVDLSFLSFITFIGIIAGIVQILEMTLDKFFPALYNALGIFLPLIAVNCAIFGGVSFAVQREYTFAESAVYGVGAGLGWMLAIVALAGLTEKMKYADVPAGLKGLGITFITAGLMALGFMSFSGIQL
11697	GC_00000328	core	Haemophilus_parainfluenzae_1128_HPAR	16461	33	33	1	1	1	32	0	0.030303	0	33	0	0	1	31	1	0.03125	PF00436	Single-strand binding protein family	SSF50249	None	TIGR04418	PriB_gamma: primosomal replication protein PriB			MLKSNSKLDNRFSLIGTVCQLPKRSKSPNGIAHCQFWLEHRSEQVESGLSRQAWLTMPVQVSGNQLIEKTQSITVGSKLLVVGFITSHKTSNGLTQLVLHAEQIEFID
11698	GC_00000328	core	Haemophilus_parainfluenzae_1209_HPAR	10729	33	33	1	1	1	32	0	0.030303	0	33	0	0	1	31	1	0.03125	PF00436	Single-strand binding protein family	SSF50249	None	TIGR04418	PriB_gamma: primosomal replication protein PriB			MLKSNSKLDNRFSLIGTVCQLPKRSKSPNGIAHCQFWLEHRSEQVESGLSRQAWLKMPVQVSGNQLIEKTQSITVGSKLLVVGFITSHKTSNGLTQLVLHAEQIEFID
11699	GC_00000328	core	Haemophilus_parainfluenzae_137_HINF	12532	33	33	1	1	1	32	0	0.030303	0	33	0	0	1	31	1	0.03125	PF00436	Single-strand binding protein family	SSF50249	None	TIGR04418	PriB_gamma: primosomal replication protein PriB			MLKSNSKLDNRFSLIGTVCQLPKRNKSPNGIAHCQFLLEHRSEQVESGLSRQAWLKMPVQVSGNQLIEKTQSITVGSKLLVVGFITSHKTSNGLTQLVLHAEQIEFID
11700	GC_00000328	core	Haemophilus_parainfluenzae_146_HPAR	15760	33	33	1	1	1	32	0	0.030303	0	33	0	0	1	31	1	0.03125	PF00436	Single-strand binding protein family	SSF50249	None	TIGR04418	PriB_gamma: primosomal replication protein PriB			MLKSNSKLDNRFSLIGTVCQLPKRSKSPNGIVHCQFWLEHRSEQVESGLSRQAWLKMPVQVSGNQLIEKTQSITVGSKLLVVGFITSHKTSNGLTQLVLHAEQIEFID
11701	GC_00000328	core	Haemophilus_parainfluenzae_155_HPAR	18303	33	33	1	1	1	32	0	0.030303	0	33	0	0	1	31	1	0.03125	PF00436	Single-strand binding protein family	SSF50249	None	TIGR04418	PriB_gamma: primosomal replication protein PriB			MLKSNSKLDNRFSLIGTVCQLPKRSKSPNGIAHCQFWLEHRSEQVESGLSRQAWLTMPVQVSGNQLIEKTQSITVGSKLLVVGFITSHKTSNGLTQLVLHAEQIEFID
11702	GC_00000328	core	Haemophilus_parainfluenzae_174_HPAR	23446	33	33	1	1	1	32	0	0.030303	0	33	0	0	1	31	1	0.03125	PF00436	Single-strand binding protein family	SSF50249	None	TIGR04418	PriB_gamma: primosomal replication protein PriB			MLKSNSKLDNRFSLIGTVCQLPKRNKSPNGIAHCQFLLEHRSEQVESGLSRQAWLKMPVQVSGNQLIEKTQSITVGSKLLVVGFITSHKTSNGLTQLVLHAEQIEFID
11703	GC_00000328	core	Haemophilus_parainfluenzae_209_HPAR	25069	33	33	1	1	1	32	0	0.030303	0	33	0	0	1	31	1	0.03125	PF00436	Single-strand binding protein family	SSF50249	None	TIGR04418	PriB_gamma: primosomal replication protein PriB			MLKSNSKLDNRFSLIGTVCQLPKRSKSPNGIAHCQFWLEHHSEQVESGLSRQAWLKMPVQVSGNQLIEKTQSITVGSKLLVVGFITSHKTSNGLMQLVLHAEQIEFID
11704	GC_00000328	core	Haemophilus_parainfluenzae_215035_2_ISO5	32813	33	33	1	1	1	32	0	0.030303	0	33	0	0	1	31	1	0.03125	PF00436	Single-strand binding protein family	SSF50249	None	TIGR04418	PriB_gamma: primosomal replication protein PriB			MLKSNSKLDNRFSLIGTVCQLPKRSKSPNGIAHCQFWLEHRSEQVESGLSRQAWLKMPVQVSGNQLIEKTQSITVGSKLLVVGFITSHKTSNGLTQLVLHAEQIEFID
11705	GC_00000328	core	Haemophilus_parainfluenzae_432_HPAR	22036	33	33	1	1	1	32	0	0.030303	0	33	0	0	1	31	1	0.03125	PF00436	Single-strand binding protein family	SSF50249	None	TIGR04418	PriB_gamma: primosomal replication protein PriB			MLKSNSKLDNRFSLIGTVCQLPKRSKSPNGIAHCQFWLEHRSEQVESGLSRQAWLKMPVQVSGNQLIEKTQSITVGSKLLVVGFITSHKTSNGLTQLVLHAEQIEFID
11706	GC_00000328	core	Haemophilus_parainfluenzae_488_HPAR	26457	33	33	1	1	1	32	0	0.030303	0	33	0	0	1	31	1	0.03125	PF00436	Single-strand binding protein family	SSF50249	None	TIGR04418	PriB_gamma: primosomal replication protein PriB			MLKSNSKLDNRFSLIGTVCQLPKRSKSPNGIAHCQFWLEHRSEQVESGLSRQAWLKMPVQVSGNQLIEKTQSITVGSKLLMVGFITSHKTSNGLTQLVLHAEQIEFID
11707	GC_00000328	core	Haemophilus_parainfluenzae_60884_B_Hi_2	44502	33	33	1	1	1	32	0	0.030303	0	33	0	0	1	31	1	0.03125	PF00436	Single-strand binding protein family	SSF50249	None	TIGR04418	PriB_gamma: primosomal replication protein PriB			MLKSNSKLDNRFSLIGTVCQLPKRSKSPNGIAHCQFWLEHRSEQIESGLSRQAWLKMPVQVSGNQLIEKTQSITVGSKLLVVGFITSHKTSNGLTQLVLHAEQIEFID
11708	GC_00000328	core	Haemophilus_parainfluenzae_65114_B_Hi_3	43808	33	33	1	1	1	32	0	0.030303	0	33	0	0	1	31	1	0.03125	PF00436	Single-strand binding protein family	SSF50249	None	TIGR04418	PriB_gamma: primosomal replication protein PriB			MLKSNSKLDNRFSLIGTVCQLPKRSKSPNGIAHCQFWLEHRSEQIESGLSRQAWLKMPVQVSGNQLIEKTQSITVGSKLLVVGFITSHKTSNGLTQLVLHAEQIEFID
11709	GC_00000328	core	Haemophilus_parainfluenzae_777_HPAR	28215	33	33	1	1	1	32	0	0.030303	0	33	0	0	1	31	1	0.03125	PF00436	Single-strand binding protein family	SSF50249	None	TIGR04418	PriB_gamma: primosomal replication protein PriB			MLKSNSKLDNRFSLIGTVCQLPKRSKSPNGIAHCQFWLEHRSEQVESGLSRQAWLTMPVQVSGNQLIEKTQSITVGSKLLVVGFITSHKTSNGLTQLVLHAEQIEFID
11710	GC_00000328	core	Haemophilus_parainfluenzae_901_HPAR	31852	33	33	1	1	1	32	0	0.030303	0	33	0	0	1	31	1	0.03125	PF00436	Single-strand binding protein family	SSF50249	None	TIGR04418	PriB_gamma: primosomal replication protein PriB			MLKSNSKLDNRFSLIGTVCQLPKRSKSPNGIAHCQFWLEHRSEQVESGLSRQAWLKMPVQVSGNQLIEKTQSITVGSKLLVVGFITSHKTSNGLTQLVLHAEQIEFID
11711	GC_00000328	core	Haemophilus_parainfluenzae_ATCC_33392_v1	1906	33	33	1	1	1	32	0	0.030303	0	33	0	0	1	31	1	0.03125	PF00436	Single-strand binding protein family	SSF50249	None	TIGR04418	PriB_gamma: primosomal replication protein PriB			MLKSNSKLDNRFSLIGTVCQLPKRSKSPNGIAHCQFWLEHRSEQVESGLSRQAWLKMPVQVSGNQLIEKTQSITVGSKLLVVGFITSHKTSNGLTQLVLHAEQIEFID
11712	GC_00000328	core	Haemophilus_parainfluenzae_ATCC_33392_v2	8890	33	33	1	1	1	32	0	0.030303	0	33	0	0	1	31	1	0.03125	PF00436	Single-strand binding protein family	SSF50249	None	TIGR04418	PriB_gamma: primosomal replication protein PriB			MLKSNSKLDNRFSLIGTVCQLPKRSKSPNGIAHCQFWLEHRSEQVESGLSRQAWLKMPVQVSGNQLIEKTQSITVGSKLLVVGFITSHKTSNGLTQLVLHAEQIEFID
11713	GC_00000328	core	Haemophilus_parainfluenzae_ATCC_9796	41255	33	33	1	1	1	32	0	0.030303	0	33	0	0	1	31	1	0.03125	PF00436	Single-strand binding protein family	SSF50249	None	TIGR04418	PriB_gamma: primosomal replication protein PriB			MLKSNSKLDNRFSLIGTVCQLPKRSKSPNGIAHCQFWLEHRSEQVESGLSRQAWLKMPVQVSGNQLIEKTQSITVGSKLLMVGFITSHKTSNGLTQLVLHAEQIEFID
11714	GC_00000328	core	Haemophilus_parainfluenzae_C2004000280	48095	33	33	1	1	1	32	0	0.030303	0	33	0	0	1	31	1	0.03125	PF00436	Single-strand binding protein family	SSF50249	None	TIGR04418	PriB_gamma: primosomal replication protein PriB			MLKSNSKLDNRFSLIGTVCQLPKRSKSPNGIAHCQFWLEHRSEQVESGLSRQAWLKMPVQVSGNQLIEKTQSITVGSKLLVVGFITSHKTSNGLTQLVLHAEQIEFID
11715	GC_00000328	core	Haemophilus_parainfluenzae_C2004002727	56575	33	33	1	1	1	32	0	0.030303	0	33	0	0	1	31	1	0.03125	PF00436	Single-strand binding protein family	SSF50249	None	TIGR04418	PriB_gamma: primosomal replication protein PriB			MLKSNSKLDNRFSLIGTVCQLPKRSKSPNGIAHCQFWLEHRSEQVESGLSRQAWLKMPVQVSANQLIEKTQSITVGSKLLVVGFITSHKTSNGLTQLVLHAEQIEFID
11716	GC_00000328	core	Haemophilus_parainfluenzae_C2004002729	54624	33	33	1	1	1	32	0	0.030303	0	33	0	0	1	31	1	0.03125	PF00436	Single-strand binding protein family	SSF50249	None	TIGR04418	PriB_gamma: primosomal replication protein PriB			MLKSNSKLDNRFSLIGTVCQLPKRSKSPNGIAHCQFWLEHRSEQVESGLSRQAWLKMPVQVSGNQLIEKTQSITVGSKLLVVGFITSHKTSNGLTQLVLHAEQIEFID
11717	GC_00000328	core	Haemophilus_parainfluenzae_C2005004058	59139	33	33	1	1	1	32	0	0.030303	0	33	0	0	1	31	1	0.03125	PF00436	Single-strand binding protein family	SSF50249	None	TIGR04418	PriB_gamma: primosomal replication protein PriB			MLKSNSKLDNRFSLIGTVCQLPKRSKSPNGIAHCQFWLEHRSEQVESGLSREAWLKMPVQVSGNQLIEKTQSITVGSKLLVVGFITSHKTSNGLTQLVLHAEQIEFID
11718	GC_00000328	core	Haemophilus_parainfluenzae_C2006002596	50484	33	33	1	1	1	32	0	0.030303	0	33	0	0	1	31	1	0.03125	PF00436	Single-strand binding protein family	SSF50249	None	TIGR04418	PriB_gamma: primosomal replication protein PriB			MLKSNSKLDNRFSLIGTVCQLPKRSKSPNGIAHCQFWLEHRSEQVESGLSRQAWLKMPVQVSGNQLIEKTQSITVGSKLLVVGFITSHKTSNGLTQLVLHAEQIEFID
11719	GC_00000328	core	Haemophilus_parainfluenzae_C2008001710	53987	33	33	1	1	1	32	0	0.030303	0	33	0	0	1	31	1	0.03125	PF00436	Single-strand binding protein family	SSF50249	None	TIGR04418	PriB_gamma: primosomal replication protein PriB			MLKSNSKLDNRFSLIGTVCQLPKRNKSPNGIAHCQFLLEHRSEQVESGLSRQAWLKMPVQVSGNQLIEKTQSITVGGKLLVVGFITSHKTSNGLTQLVLHAEQIEFID
11720	GC_00000328	core	Haemophilus_parainfluenzae_C2008003258	60291	33	33	1	1	1	32	0	0.030303	0	33	0	0	1	31	1	0.03125	PF00436	Single-strand binding protein family	SSF50249	None	TIGR04418	PriB_gamma: primosomal replication protein PriB			MLKSNSKLDNRFSLIGTVCQLPKRSKSPNGIAHCQFWLEHRSEQVESGLSRQAWLKMPVQVSGNQLIEKTQSITVGSKLLVVGFITSHKTSNGLTQLVLHAEQIEFID
11721	GC_00000328	core	Haemophilus_parainfluenzae_C2009038101	61866	33	33	1	1	1	32	0	0.030303	0	33	0	0	1	31	1	0.03125	PF00436	Single-strand binding protein family	SSF50249	None	TIGR04418	PriB_gamma: primosomal replication protein PriB			MLKSNSKLDNRFSLIGTVCQLPKRSKSPNGIAHCQFWLEHRSEQVESGLSRQAWLTMPVQVSGNQLIEKTQSITVGSKLLVVGFITSHKTSNGLTQLVLHAEQIEFID
11722	GC_00000328	core	Haemophilus_parainfluenzae_C2011020591	64067	33	33	1	1	1	32	0	0.030303	0	33	0	0	1	31	1	0.03125	PF00436	Single-strand binding protein family	SSF50249	None	TIGR04418	PriB_gamma: primosomal replication protein PriB			MLKSNSKLDNRFSLIGTVCQLPKRSKSPNGIAHCQFWLEHRSEQVESGLSRQAWLKMPVQVSGNQLIEKTQSITVGSKLLVVGFITSHKTSNGLTQLVLHAEQIEFID
11723	GC_00000328	core	Haemophilus_parainfluenzae_CCUG_58848	36795	33	33	1	1	1	32	0	0.030303	0	33	0	0	1	31	1	0.03125	PF00436	Single-strand binding protein family	SSF50249	None	TIGR04418	PriB_gamma: primosomal replication protein PriB			MLKSNSKLDNRFSLIGTVCQLPKRNKSPNGIAHCQFLLEHRSEQVESGLSRQAWLKMPVQVSGNQLIEKTQSITVGSKLLVVGFITSHKTSNGLTQLVLHAEQIEFID
11724	GC_00000328	core	Haemophilus_parainfluenzae_CCUG_62654	34167	33	33	1	1	1	32	0	0.030303	0	33	0	0	1	31	1	0.03125	PF00436	Single-strand binding protein family	SSF50249	None	TIGR04418	PriB_gamma: primosomal replication protein PriB			MLKSNSKLDNRFSLIGTVCQLPKRSKSPNGIAHCQFWLEHRSEQVESGLSRQAWLKMPVQVSGNQLIEKTQSITVGSKLLVVGFITSHKTSNGLTQLVLHAEQIEFID
11725	GC_00000328	core	Haemophilus_parainfluenzae_CCUG_62655	38269	33	33	1	1	1	32	0	0.030303	0	33	0	0	1	31	1	0.03125	PF00436	Single-strand binding protein family	SSF50249	None	TIGR04418	PriB_gamma: primosomal replication protein PriB			MLKSNSKLDNRFSLIGTVCQLPKRSKSPNGIAHCQFWLEHRSEQVESGLSRQAWLKMPVQVSGNQLIEKTQSITVGSKLLVVGFITSHKTSNGLTQLVLHAEQIEFID
11726	GC_00000328	core	Haemophilus_parainfluenzae_HK2019_HK2019	7440	33	33	1	1	1	32	0	0.030303	0	33	0	0	1	31	1	0.03125	PF00436	Single-strand binding protein family	SSF50249	None	TIGR04418	PriB_gamma: primosomal replication protein PriB			MLKSNSKLDNRFSLIGTVCQLPKRSKSPNGIAHCQFWLEHRSEQVESGLSRQAWLKMPVQVSGNQLIEKTQSITVGSKLLVVGFITSHKTSNGLTQLVLHAEQIEFID
11727	GC_00000328	core	Haemophilus_parainfluenzae_HK262_HK262	5452	33	33	1	1	1	32	0	0.030303	0	33	0	0	1	31	1	0.03125	PF00436	Single-strand binding protein family	SSF50249	None	TIGR04418	PriB_gamma: primosomal replication protein PriB			MLKSNSKLDNRFSLIGTVCQLPKRSKSPNGIAHCQFWLEHRSEQVESGLSRQAWLKMPVQVSGNQLIEKTQSITVGSKLLVVGFITSHKTSNGLTQLVLHAEQIEFID
11728	GC_00000328	core	Haemophilus_parainfluenzae_T3T1_T3T1	2961	33	33	1	1	1	32	0	0.030303	0	33	0	0	1	31	1	0.03125	PF00436	Single-strand binding protein family	SSF50249	None	TIGR04418	PriB_gamma: primosomal replication protein PriB			MLKSNSKLDNRFSLIGTVCQLPKRSKSPNGIAHCQFWLEHRSEQVESGLSRQAWLKMPVHVSGNQLIEKTQSITVGSKLLVVGFITSHKTSNGLTQLVLHAEQIEFID
11729	GC_00000328	core	Haemophilus_parainfluenzae_UMB0748	46058	33	33	1	1	1	32	0	0.030303	0	33	0	0	1	31	1	0.03125	PF00436	Single-strand binding protein family	SSF50249	None	TIGR04418	PriB_gamma: primosomal replication protein PriB			MLKSNSKLDNRFSLIGTVCQLPKRSKSPNGIAHCQFWLEHRSEQVESGLSRQAWLKMPVQVSANQLIEKTQSITVGSKLLVVGFITSHKTSNGLTQLVLHAEQIEFID
11730	GC_00000329	core	Haemophilus_parainfluenzae_1128_HPAR	17658	33	33	1	1	2	31	0	0.0606061	1	32	0	0.030303	4	28	1	0.125	PF03449	Transcription elongation factor, N-terminal	SSF46557	None	TIGR01462	greA: transcription elongation factor GreA			MKQIPMTVRGAELLRQELDFLKNERRPEIIKAIAEAREHGDLKENAEYHAAREQQGFCEGRIQEIESKLANCQVIDVTKLPNNGKVIFGATVVLVNTDTDEEVTYQIVGDDEADIKSGLISVNSPIARGLIGKELDDTVNITTPGGTIEFEIIEVNYI
11731	GC_00000329	core	Haemophilus_parainfluenzae_1209_HPAR	10576	33	33	1	1	2	31	0	0.0606061	1	32	0	0.030303	4	28	1	0.125	PF03449	Transcription elongation factor, N-terminal	SSF46557	None	TIGR01462	greA: transcription elongation factor GreA			MKQIPMTVRGADLLREELDFLKNERRPEIIKAIAEAREHGDLKENAEYHAAREQQGFCEGRIQEIEGKLANCQVIDVTKLPNNGKVIFGATVVLMNTDTDEEVTYQIVGDDEADIKSGLISVNSPIARGLVGKELDDTVNITTPGGTVEFEIIEVNYI
11732	GC_00000329	core	Haemophilus_parainfluenzae_137_HINF	13313	33	33	1	1	2	31	0	0.0606061	1	32	0	0.030303	4	28	1	0.125	PF03449	Transcription elongation factor, N-terminal	SSF46557	None	TIGR01462	greA: transcription elongation factor GreA			MKQIPMTVRGAELLCQELDFLKNERRPEIIKAIAEAREHGDLKENAEYHAAREQQGFCEGRIQEIEGKLANCQVIDVTKLPNNGKVIFGATVVLVNTDTDEEVTYQIVGDDEADIKSGLISVNSPIARGLIGKELDDTVNITTPGGTVEFEIIEVNYI
11733	GC_00000329	core	Haemophilus_parainfluenzae_146_HPAR	15533	33	33	1	1	2	31	0	0.0606061	1	32	0	0.030303	4	28	1	0.125	PF03449	Transcription elongation factor, N-terminal	SSF46557	None	TIGR01462	greA: transcription elongation factor GreA			MKQIPMTVRGAELLRQELDFLKNERRPEIIKAIAEAREHGDLKENAEYHAAREQQGFCEGRIQEIESKLANCQVIDVTKLPNNGKVIFGATVVLVNTDTDEEVTYQIVGDDEADIKSGLISVNSPIARGLVGKELDDTVNITTPGGTVEFEIIEVNYI
11734	GC_00000329	core	Haemophilus_parainfluenzae_155_HPAR	18512	33	33	1	1	2	31	0	0.0606061	1	32	0	0.030303	4	28	1	0.125	PF03449	Transcription elongation factor, N-terminal	SSF46557	None	TIGR01462	greA: transcription elongation factor GreA			MKQIPMTVRGAELLRQELDFLKNERRPEIIKAIAEAREHGDLKENAEYHAAREQQGFCEGRIQEIESKLANCQVIDVTKLPNNGKVIFGATVVLVNTDTDEEVTYQIVGDDEADIKSGLISVNSPIARGLIGKELDDTVNITTPGGTIEFEIIEVNYI
11735	GC_00000329	core	Haemophilus_parainfluenzae_174_HPAR	23144	33	33	1	1	2	31	0	0.0606061	1	32	0	0.030303	4	28	1	0.125	PF03449	Transcription elongation factor, N-terminal	SSF46557	None	TIGR01462	greA: transcription elongation factor GreA			MKQIPMTVRGAELLCQELDFLKNERRPEIIKAIAEAREHGDLKENAEYHAAREQQGFCEGRIQEIEGKLANCQVIDVTKLPNNGKVIFGATVVLVNTDTDEEVTYQIVGDDEADIKSGLISVNSPIARGLIGKELDDTVNITTPGGTVEFEIIEVNYI
11736	GC_00000329	core	Haemophilus_parainfluenzae_209_HPAR	25292	33	33	1	1	2	31	0	0.0606061	1	32	0	0.030303	4	28	1	0.125	PF03449	Transcription elongation factor, N-terminal	SSF46557	None	TIGR01462	greA: transcription elongation factor GreA			MKQIPMTVRGAELLRQELDFLKNERRPEIIKAIAEAREHGDLKENAEYHAAREQQGFCEGRIQEIESKLANCQVIDVTKLPNNGKVIFGATVVLVNTDTDEEVTYQIVGDDEADIKSGLISVNSPIARGLVGKELDDTVNITTPGGTVEFEIIKVNYI
11737	GC_00000329	core	Haemophilus_parainfluenzae_215035_2_ISO5	33869	33	33	1	1	2	31	0	0.0606061	1	32	0	0.030303	4	28	1	0.125	PF03449	Transcription elongation factor, N-terminal	SSF46557	None	TIGR01462	greA: transcription elongation factor GreA			MKQIPMTVRGAELLREELDFLKNERRPEIIKAIAEAREHGDLKENAEYHAAREQQGFCEGRIQEIEGKLANCQVIDVTKLPNNGKVIFGATVVLVNTDTDEEVTYQIVGDDEADIKSGLISVNSPIARGLIGKELDDTVNITTPGGTVEFEIIEVNYI
11738	GC_00000329	core	Haemophilus_parainfluenzae_432_HPAR	20606	33	33	1	1	2	31	0	0.0606061	1	32	0	0.030303	4	28	1	0.125	PF03449	Transcription elongation factor, N-terminal	SSF46557	None	TIGR01462	greA: transcription elongation factor GreA			MKQIPMTVRGAELLRQELDFLKNERRPEIIKAIAEAREHGDLKENAEYHAAREQQGFCEGRIQEIESKLANCQVIDVTKLPNNGKVIFGATVVLVNTDTDEEVTYQIVGDDEADIKSGLISVNSPIARGLVGKELDDTVNITTPGGTVEFEIIEVNYI
11739	GC_00000329	core	Haemophilus_parainfluenzae_488_HPAR	27888	33	33	1	1	2	31	0	0.0606061	1	32	0	0.030303	4	28	1	0.125	PF03449	Transcription elongation factor, N-terminal	SSF46557	None	TIGR01462	greA: transcription elongation factor GreA			MKQIPMTVRGAELLREELDFLKNERRPEIIKAIAEAREHGDLKENAEYHAAREQQGFCEGRIQEIEGKLANCQVIDVTKLPNNGKVIFGATVVLVNTDTDEEVTYQIVGDDEADIKSGLISVNSPIARGLVGKELDDTVNITTPGGAVEFEIIEVNYI
11740	GC_00000329	core	Haemophilus_parainfluenzae_60884_B_Hi_2	45083	33	33	1	1	2	31	0	0.0606061	1	32	0	0.030303	4	28	1	0.125	PF03449	Transcription elongation factor, N-terminal	SSF46557	None	TIGR01462	greA: transcription elongation factor GreA			MKQIPMTVRGAELLRQELDFLKNERRPEIIKAIAEAREHGDLKENAEYHAAREQQGFCEGRIQEIESKLANCQVIDVTKLPNNGKVIFGATVVLVNTDTDEEVTYQIVGDDEADIKSGLISVNSPIARGLIGKELDDTVNITTPGGTVEFEIIEVNYI
11741	GC_00000329	core	Haemophilus_parainfluenzae_65114_B_Hi_3	42675	33	33	1	1	2	31	0	0.0606061	1	32	0	0.030303	4	28	1	0.125	PF03449	Transcription elongation factor, N-terminal	SSF46557	None	TIGR01462	greA: transcription elongation factor GreA			MKQIPMTVRGAELLREELDFLKNERRPEIIKAIAEAREHGDLKENAEYHAAREQQGFCEGRIQEIESKLANCQVIDVTKLLNNGKVIFGATVVLVNTDTDEEVTYQIVGDDEADIKSGLISVNSPIARGLIGKELDDTVNITTPGGTVEFEIIEVNYI
11742	GC_00000329	core	Haemophilus_parainfluenzae_777_HPAR	29081	33	33	1	1	2	31	0	0.0606061	1	32	0	0.030303	4	28	1	0.125	PF03449	Transcription elongation factor, N-terminal	SSF46557	None	TIGR01462	greA: transcription elongation factor GreA			MKQIPMTVRGAELLRQELDFLKNERRPEIIKAIAEAREHGDLKENAEYHAAREQQGFCEGRIQEIESKLANCQVIDVTKLPNNGKVIFGATVVLVNTDTDEEVTYQIVGDDEADIKSGLISVNSPIARGLIGKELDDTVNITTPGGTIEFEIIEVNYI
11743	GC_00000329	core	Haemophilus_parainfluenzae_901_HPAR	30318	33	33	1	1	2	31	0	0.0606061	1	32	0	0.030303	4	28	1	0.125	PF03449	Transcription elongation factor, N-terminal	SSF46557	None	TIGR01462	greA: transcription elongation factor GreA			MKQIPMTVRGAELLRQELDFLKNERRPEIIKAIAEAREHGDLKENAEYHAAREQQGFCEGRIQEIESKLANCQVIDVTKLPNNGKVIFGATVVLVNTDTDEEVTYQIVGDDEADIKSGLISVNSPIARGLVGKELDDTVNITTPGGTVEFEIIEVNYI
11744	GC_00000329	core	Haemophilus_parainfluenzae_ATCC_33392_v1	1340	33	33	1	1	2	31	0	0.0606061	1	32	0	0.030303	4	28	1	0.125	PF03449	Transcription elongation factor, N-terminal	SSF46557	None	TIGR01462	greA: transcription elongation factor GreA			MKQIPMTVRGAELLRQELDFLKNERRPEIIKAIAEAREHGDLKENAEYHAAREQQGFCEGRIQEIESKLANCQVIDVTKLPNNGKVIFGATVVLVNTDTDEEVTYQIVGDDEADIKSGLISVNSPIARGLVGKELDDTVNITTPGGAVEFEIIEVNYI
11745	GC_00000329	core	Haemophilus_parainfluenzae_ATCC_33392_v2	9891	33	33	1	1	2	31	0	0.0606061	1	32	0	0.030303	4	28	1	0.125	PF03449	Transcription elongation factor, N-terminal	SSF46557	None	TIGR01462	greA: transcription elongation factor GreA			MKQIPMTVRGAELLRQELDFLKNERRPEIIKAIAEAREHGDLKENAEYHAAREQQGFCEGRIQEIESKLANCQVIDVTKLPNNGKVIFGATVVLVNTDTDEEVTYQIVGDDEADIKSGLISVNSPIARGLVGKELDDTVNITTPGGAVEFEIIEVNYI
11746	GC_00000329	core	Haemophilus_parainfluenzae_ATCC_9796	40115	33	33	1	1	2	31	0	0.0606061	1	32	0	0.030303	4	28	1	0.125	PF03449	Transcription elongation factor, N-terminal	SSF46557	None	TIGR01462	greA: transcription elongation factor GreA			MKQIPMTVRGAELLRQELDFLKNERRPEIIKAIAEAREHGDLKENAEYHAAREQQGFCEGRIQEIESKLANCQVIDVTKLPNNGKVIFGATVVLVNTDTDEEVTYQIVGDDEADIKSGLISVNSPIARGLVGKELDDTVNITTPGGTVEFEIIEVNYI
11747	GC_00000329	core	Haemophilus_parainfluenzae_C2004000280	49824	33	33	1	1	2	31	0	0.0606061	1	32	0	0.030303	4	28	1	0.125	PF03449	Transcription elongation factor, N-terminal	SSF46557	None	TIGR01462	greA: transcription elongation factor GreA			MKQIPMTVRGAELLRQELDFLKNERRPEIIKAIAEAREHGDLKENAEYHAAREQQGFCEGRIQEIESKLANCQVIDVTKLPNNGKVIFGATVVLVNTDTDEEVTYQIVGDDEADIKSGLISVNSPIARGLVGKELDDTVNITTPGGTVEFEIIEVNYI
11748	GC_00000329	core	Haemophilus_parainfluenzae_C2004002727	55889	33	33	1	1	2	31	0	0.0606061	1	32	0	0.030303	4	28	1	0.125	PF03449	Transcription elongation factor, N-terminal	SSF46557	None	TIGR01462	greA: transcription elongation factor GreA			MKQIPMTVRGAELLRQELDFLKNERRPEIIKAIAEAREHGDLKENAEYHAAREQQGFCEGRIQEIESKLANCQVIDVTKLPNNGKVIFGATVVLVNTDTDEEVTYQIVGDDEADIKSGLISVNSPIARGLVGKELDDTVNITTPGGTVEFEIIEVNYI
11749	GC_00000329	core	Haemophilus_parainfluenzae_C2004002729	54058	33	33	1	1	2	31	0	0.0606061	1	32	0	0.030303	4	28	1	0.125	PF03449	Transcription elongation factor, N-terminal	SSF46557	None	TIGR01462	greA: transcription elongation factor GreA			MKQIPMTVRGAELLRQELDFLKNERRPEIIKAIAEAREHGDLKENAEYHAAREQQGFCEGRIQEIESKLANCQVIDVTKLPNNGKVIFGATVVLVNTDTDEEVTYQIVGDDEADIKSGLISVNSPIARGLVGKELDDTVNITTPGGTVEFEIIEVNYI
11750	GC_00000329	core	Haemophilus_parainfluenzae_C2005004058	57908	33	33	1	1	2	31	0	0.0606061	1	32	0	0.030303	4	28	1	0.125	PF03449	Transcription elongation factor, N-terminal	SSF46557	None	TIGR01462	greA: transcription elongation factor GreA			MKQIPMTVRGAELLRQELDFLKNERRPEIIKAIAEAREHGDLKENAEYHAAREQQGFCEGRIQEIESKLANCQVIDVTKLPNNGKVIFGATVVLVNTDTDEEVTYQIVGDDEADIKSGLISVNSPIARGLVGKELDDTVNITTPGGAVEFEIIEVNYI
11751	GC_00000329	core	Haemophilus_parainfluenzae_C2006002596	51895	33	33	1	1	2	31	0	0.0606061	1	32	0	0.030303	4	28	1	0.125	PF03449	Transcription elongation factor, N-terminal	SSF46557	None	TIGR01462	greA: transcription elongation factor GreA			MKQIPMTVRGAELLRQELDFLKNERRPEIIKAIAEAREHGDLKENAEYHAAREQQGFCEGRIQEIESKLANCQVIDVTKLPNNGKVIFGATVVLVNTDTDEEVTYQIVGDDEADIKSGLISVNSPIARGLVGKELDDTVNITTPGGTVEFEIIEVNYI
11752	GC_00000329	core	Haemophilus_parainfluenzae_C2008001710	53864	33	33	1	1	2	31	0	0.0606061	1	32	0	0.030303	4	28	1	0.125	PF03449	Transcription elongation factor, N-terminal	SSF46557	None	TIGR01462	greA: transcription elongation factor GreA			MKQIPMTVRGAELLRQELDFLKNERRPEIIKAIAEAREHGDLKENAEYHAAREQQGFCEGRIQEIESKLANCQVIDVTKLPNNGKVIFGATVVLVNTDTDEEVTYQIVGDDEADIKSGLISVNSPIARGLVGKELDDTVNITTPGGTVEFEIIEVNYI
11753	GC_00000329	core	Haemophilus_parainfluenzae_C2008003258	61706	33	33	1	1	2	31	0	0.0606061	1	32	0	0.030303	4	28	1	0.125	PF03449	Transcription elongation factor, N-terminal	SSF46557	None	TIGR01462	greA: transcription elongation factor GreA			MKQIPMTVRGAELLREELDFLKNERRPEIIKAIAEAREHGDLKENAEYHAAREQQGFCEGRIQEIESKLANCQVIDVTKLLNNGKVIFGATVVLVNTDTDEEVTYQIVGDDEADIKSGLISVNSPIARGLIGKELDDTVNITTPGGTVEFEIIEVNYI
11754	GC_00000329	core	Haemophilus_parainfluenzae_C2009038101	63265	33	33	1	1	2	31	0	0.0606061	1	32	0	0.030303	4	28	1	0.125	PF03449	Transcription elongation factor, N-terminal	SSF46557	None	TIGR01462	greA: transcription elongation factor GreA			MKQIPMTVRGAELLRQELDFLKNERRPEIIKAIAEAREHGDLKENAEYHAAREQQGFCEGRIQEIESKLANCQVIDVTKLPNNGKVIFGATVVLVNTDTDEEVTYQIVGDDEADIKSGLISVNSPIARGLIGKELDDTVNITTPGGTIEFEIIEVNYI
11755	GC_00000329	core	Haemophilus_parainfluenzae_C2011020591	65497	33	33	1	1	2	31	0	0.0606061	1	32	0	0.030303	4	28	1	0.125	PF03449	Transcription elongation factor, N-terminal	SSF46557	None	TIGR01462	greA: transcription elongation factor GreA			MKQIPMTVRGAELLREELDFLKNERRPEIIKAIAEAREHGDLKENAEYHAAREQQGFCEGRIQEIESKLANCQVIDVTKLLNNGKVIFGATVVLVNTDTDEEVTYQIVGDDEADIKSGLISVNSPIARGLIGKELDDTVNITTPGGTVEFEIIEVNYI
11756	GC_00000329	core	Haemophilus_parainfluenzae_CCUG_58848	36230	33	33	1	1	2	31	0	0.0606061	1	32	0	0.030303	4	28	1	0.125	PF03449	Transcription elongation factor, N-terminal	SSF46557	None	TIGR01462	greA: transcription elongation factor GreA			MKQIPMTVRGAELLRQELDFLKNERRPEIIKAIAEAREHGDLKENAEYHAAREQQGFCEGRIQEIESKLANCQVIDVTKLPNNGKVIFGATVVLVNTDTDEEVTYQIVGDDEADIKSGLISVNSPIARGLVGKELDDTVNITTPGGTVEFEIIEVNYI
11757	GC_00000329	core	Haemophilus_parainfluenzae_CCUG_62654	35478	33	33	1	1	2	31	0	0.0606061	1	32	0	0.030303	4	28	1	0.125	PF03449	Transcription elongation factor, N-terminal	SSF46557	None	TIGR01462	greA: transcription elongation factor GreA			MKQIPMTVRGAELLRQELDFLKNERRPEIIKAIAEAREHGDLKENAEYHAAREQQGFCEGRIQEIESKLANCQVIDVTKLPNNGKVIFGATVVLVNTDTDEEVTYQIVGDDEADIKSGLISVNSPIARGLVGKELDDTVNITTPGGTVEFEIIEVNYI
11758	GC_00000329	core	Haemophilus_parainfluenzae_CCUG_62655	39851	33	33	1	1	2	31	0	0.0606061	1	32	0	0.030303	4	28	1	0.125	PF03449	Transcription elongation factor, N-terminal	SSF46557	None	TIGR01462	greA: transcription elongation factor GreA			MKQIPMTVRGAELLRQELDFLKNERRPEIIKAIAEAREHGDLKENAEYHAAREQQGFCEGRIQEIESKLANCQVIDVTKLPNNGKVIFGATVVLVNTDTDEEVTYQIVGDDEADIKSGLISVNSPIARGLVGKELDDTVNITTPGGTVEFEIIEVNYI
11759	GC_00000329	core	Haemophilus_parainfluenzae_HK2019_HK2019	6403	33	33	1	1	2	31	0	0.0606061	1	32	0	0.030303	4	28	1	0.125	PF03449	Transcription elongation factor, N-terminal	SSF46557	None	TIGR01462	greA: transcription elongation factor GreA			MKQIPMTVRGAELLRQELDFLKNERRPEIIKAIAEAREHGDLKENAEYHAAREQQGFCEGRIQEIESKLANCQVIDVTKLPNNGKVIFGATVVLVNTDTDEEVTYQIVGDDEADIKSGLISVNSPIARGLVGKELDDTVNITTPGGTVEFEIIEVNYI
11760	GC_00000329	core	Haemophilus_parainfluenzae_HK262_HK262	4481	33	33	1	1	2	31	0	0.0606061	1	32	0	0.030303	4	28	1	0.125	PF03449	Transcription elongation factor, N-terminal	SSF46557	None	TIGR01462	greA: transcription elongation factor GreA			MKQIPMTVRGAELLRQELDFLKNERRPEIIKAIAEAREHGDLKENAEYHAAREQQGFCEGRIQEIESKLANCQVIDVTKLPNNGKVIFGATVVLVNTDTDEEVTYQIVGDDEADIKSGLISVNSPIARGLVGKELDDTVNITTPGGTVEFEIIEVNYI
11761	GC_00000329	core	Haemophilus_parainfluenzae_T3T1_T3T1	3742	33	33	1	1	2	31	0	0.0606061	1	32	0	0.030303	4	28	1	0.125	PF03449	Transcription elongation factor, N-terminal	SSF46557	None	TIGR01462	greA: transcription elongation factor GreA			MKQIPMTVRGAELLREELDFLKNERRPEIIKAIAEAREHGDLKENAEYHAAREQQGFCEGRIQEIEGKLANCQVIDVTKLPNNGKVIFGATVVLVNTDTDEEVTYQIVGDDEADIKSGLISVNSPIARGLIGKELDDTVNITTPGGTVEFEIIEVNYI
11762	GC_00000329	core	Haemophilus_parainfluenzae_UMB0748	47846	33	33	1	1	2	31	0	0.0606061	1	32	0	0.030303	4	28	1	0.125	PF03449	Transcription elongation factor, N-terminal	SSF46557	None	TIGR01462	greA: transcription elongation factor GreA			MKQIPMTVRGAELLRQELDFLKNERRPEIIKAIAEAREHGDLKENAEYHAAREQQGFCEGRIQEIESKLANCQVIDVTKLPNNGKVIFGATVVLVNTDTDEEVTYQIVGDDEADIKSGLISVNSPIARGLVGKELDDTVNITTPGGTVEFEIIEVNYI
11763	GC_00000330	core	Haemophilus_parainfluenzae_1128_HPAR	17212	33	33	1	1	0	33	0	0	1	32	0	0.030303	1	31	1	0.03125	PF00584	SecE/Sec61-gamma subunits of protein translocation complex			TIGR00964	secE_bact: preprotein translocase, SecE subunit			MATEIVEKKKHDQEQVVEGKSKGLNTLLWILSVAFFTAAAIGNVYFKDAFSLPVRVVGVVVALLIAFGLAAITNQGTKARTFFSEAKVEGRKVVWPTRAETRQTTLIVIGVTVLTSLFFWAIDSIIIALINFLTDLRF
11764	GC_00000330	core	Haemophilus_parainfluenzae_1209_HPAR	11857	33	33	1	1	0	33	0	0	1	32	0	0.030303	1	31	1	0.03125	PF00584	SecE/Sec61-gamma subunits of protein translocation complex			TIGR00964	secE_bact: preprotein translocase, SecE subunit			MATEIVEKKKHDQEQVVEGKSKGLNTLLWILSVAFFTAAAIGNVYFKDAFSLPVRVVGVVVALLIAFGLAAITNQGTKARTFFSEAKVEGRKVVWPTRAETRQTTLIVIGVTVLTSLFFWAIDSIIIALINFLTDLRF
11765	GC_00000330	core	Haemophilus_parainfluenzae_137_HINF	13653	33	33	1	1	0	33	0	0	1	32	0	0.030303	1	31	1	0.03125	PF00584	SecE/Sec61-gamma subunits of protein translocation complex			TIGR00964	secE_bact: preprotein translocase, SecE subunit			MATEIVEKKKHDQEQVVEGKSKGLNTLLWILSVAFFTAAAIGNVYFKEAFSLPVRVVGVVVALLIAFGFAAITNQGTKARTFFSEAKVEGRKVVWPTRAETRQTTLIVIAVTVLTSLFFWAIDSIIIALINFLTDLRF
11766	GC_00000330	core	Haemophilus_parainfluenzae_146_HPAR	14693	33	33	1	1	0	33	0	0	1	32	0	0.030303	1	31	1	0.03125	PF00584	SecE/Sec61-gamma subunits of protein translocation complex			TIGR00964	secE_bact: preprotein translocase, SecE subunit			MATEIVEKKKHDQEQVVEGKSKGLNTLLWILSVAFFTAAAIGNVYFKDAFSLPVRVVGVVVALLIAFGFAAITNQGTKARTFFSEAKVEGRKVVWPTRAETRQTTLIVIAVTVLTSLFFWAIDSIIIALINFLTDLRF
11767	GC_00000330	core	Haemophilus_parainfluenzae_155_HPAR	19614	33	33	1	1	0	33	0	0	1	32	0	0.030303	1	31	1	0.03125	PF00584	SecE/Sec61-gamma subunits of protein translocation complex			TIGR00964	secE_bact: preprotein translocase, SecE subunit			MATEIVEKKKHDQEQVVEGKSKGLNTLLWILSVAFFTAAAIGNVYFKDAFSLPVRVVGVVVALLIAFGLAAITNQGTKARTFFSEAKVEGRKVVWPTRAETRQTTLIVIGVTVLTSLFFWAIDSIIIALINFLTDLRF
11768	GC_00000330	core	Haemophilus_parainfluenzae_174_HPAR	23833	33	33	1	1	0	33	0	0	1	32	0	0.030303	1	31	1	0.03125	PF00584	SecE/Sec61-gamma subunits of protein translocation complex			TIGR00964	secE_bact: preprotein translocase, SecE subunit			MATEIVEKKKHDQEQVVEGKSKGLNTLLWILSVAFFTAAAIGNVYFKEAFSLPVRVVGVVVALLIAFGFAAITNQGTKARTFFSEAKVEGRKVVWPTRAETRQTTLIVIAVTVLTSLFFWAIDSIIIALINFLTDLRF
11769	GC_00000330	core	Haemophilus_parainfluenzae_209_HPAR	24379	33	33	1	1	0	33	0	0	1	32	0	0.030303	1	31	1	0.03125	PF00584	SecE/Sec61-gamma subunits of protein translocation complex			TIGR00964	secE_bact: preprotein translocase, SecE subunit			MATEIVEKKKHDQEQVIEGKSKGLNTLLWILSVAFFTAAAIGNVYFKEAFSLPVRVVGVVVALLIAFGFAAITNQGTKARTFFSEAKVEGRKVVWPTRAETRQTTLIVIAVTVLTSLFFWAIDSIIIALINFLTDLRF
11770	GC_00000330	core	Haemophilus_parainfluenzae_215035_2_ISO5	33668	33	33	1	1	0	33	0	0	1	32	0	0.030303	1	31	1	0.03125	PF00584	SecE/Sec61-gamma subunits of protein translocation complex			TIGR00964	secE_bact: preprotein translocase, SecE subunit			MATEIVEKKKHDQEQVVEGKSKGLNTLLWILSVAFFTAAAIGNVYFKDAFSLPVRVVGVVVALLIAFGLAAITNQGTKARTFFSEAKVEGRKVVWPTRAETRQTTLIVIGVTVLTSLFFWAIDSIIIALINFLTDLRF
11771	GC_00000330	core	Haemophilus_parainfluenzae_432_HPAR	21158	33	33	1	1	0	33	0	0	1	32	0	0.030303	1	31	1	0.03125	PF00584	SecE/Sec61-gamma subunits of protein translocation complex			TIGR00964	secE_bact: preprotein translocase, SecE subunit			MATEIVEKKKHDQEQVVEGKSKGLNTLLWILSVAFFTAAAIGNVYFKEAFSLPVRVVGVVVALLIAFGFAAITNQGTKARTFFSEAKVEGRKVVWPTRAETRQTTLIVIAVTVLTSLFFWAIDSIIIALINFLTDLRF
11772	GC_00000330	core	Haemophilus_parainfluenzae_488_HPAR	27220	33	33	1	1	0	33	0	0	1	32	0	0.030303	1	31	1	0.03125	PF00584	SecE/Sec61-gamma subunits of protein translocation complex			TIGR00964	secE_bact: preprotein translocase, SecE subunit			MATEIVEKKKHDQEQVIEGKSKGLNTLLWILSVAFFTAAAIGNVYFKEAFSLPVRVVGVVVALLIAFGFAAITNQGIKARTFFSEAKVEGRKVVWPTRAETRQTTLIVIAVTVLTSLFFWAIDSIIIALINFLTDLRF
11773	GC_00000330	core	Haemophilus_parainfluenzae_60884_B_Hi_2	45230	33	33	1	1	0	33	0	0	1	32	0	0.030303	1	31	1	0.03125	PF00584	SecE/Sec61-gamma subunits of protein translocation complex			TIGR00964	secE_bact: preprotein translocase, SecE subunit			MATEIVEKKKHDQEQVVEGKSKGLNTLLWILSVAFFTAAAIGNVYFKDAFSLPVRVVGVVVALLIAFGLAAITNQGTKARTFFSEAKVEGRKVVWPTRAETRQTTLIVIGVTVLTSLFFWAIDSIIIALINFLTDLRF
11774	GC_00000330	core	Haemophilus_parainfluenzae_65114_B_Hi_3	43512	33	33	1	1	0	33	0	0	1	32	0	0.030303	1	31	1	0.03125	PF00584	SecE/Sec61-gamma subunits of protein translocation complex			TIGR00964	secE_bact: preprotein translocase, SecE subunit			MATEIVEKKKHDQEQVVEGKSKGLNTLLWILSVAFFTAAAIGNVYFKDAFSLPVRVVGVVVALLIAFGLAAITNQGTKARTFFSEAKVEGRKVVWPTRAETRQTTLIVIGVTVLTSLFFWAIDSIIIALINFLTDLRF
11775	GC_00000330	core	Haemophilus_parainfluenzae_777_HPAR	29609	33	33	1	1	0	33	0	0	1	32	0	0.030303	1	31	1	0.03125	PF00584	SecE/Sec61-gamma subunits of protein translocation complex			TIGR00964	secE_bact: preprotein translocase, SecE subunit			MATEIVEKKKHDQEQVVEGKSKGLNTLLWILSVAFFTAAAIGNVYFKDAFSLPVRVVGVVVALLIAFGLAAITNQGTKARTFFSEAKVEGRKVVWPTRAETRQTTLIVIGVTVLTSLFFWAIDSIIIALINFLTDLRF
11776	GC_00000330	core	Haemophilus_parainfluenzae_901_HPAR	31288	33	33	1	1	0	33	0	0	1	32	0	0.030303	1	31	1	0.03125	PF00584	SecE/Sec61-gamma subunits of protein translocation complex			TIGR00964	secE_bact: preprotein translocase, SecE subunit			MATEIVEKKKHDQEQVVEGKSKGLNTLLWILSVAFFTAAAIGNVYFKEAFSLPVRVVGVVVALLIAFGFAAITNQGTKARTFFSEAKVEGRKVVWPTRAETRQTTLIVIAVTVLTSLFFWAIDSIIIALINFLTDLRF
11777	GC_00000330	core	Haemophilus_parainfluenzae_ATCC_33392_v1	490	33	33	1	1	0	33	0	0	1	32	0	0.030303	1	31	1	0.03125	PF00584	SecE/Sec61-gamma subunits of protein translocation complex			TIGR00964	secE_bact: preprotein translocase, SecE subunit			MATEIVEKKKHDQEQVVEGKSKGLNTLLWILSVAFFTAAAIGNVYFKEAFSLPVRVVGVVVALLIAFGFAAITNQGTKARTFFSEAKVEGRKVVWPTRAETRQTTLIVIAVTVLTSLFFWAIDSIIIALINFLTDLRF
11778	GC_00000330	core	Haemophilus_parainfluenzae_ATCC_33392_v2	9307	33	33	1	1	0	33	0	0	1	32	0	0.030303	1	31	1	0.03125	PF00584	SecE/Sec61-gamma subunits of protein translocation complex			TIGR00964	secE_bact: preprotein translocase, SecE subunit			MATEIVEKKKHDQEQVVEGKSKGLNTLLWILSVAFFTAAAIGNVYFKEAFSLPVRVVGVVVALLIAFGFAAITNQGTKARTFFSEAKVEGRKVVWPTRAETRQTTLIVIAVTVLTSLFFWAIDSIIIALINFLTDLRF
11779	GC_00000330	core	Haemophilus_parainfluenzae_ATCC_9796	40869	33	33	1	1	0	33	0	0	1	32	0	0.030303	1	31	1	0.03125	PF00584	SecE/Sec61-gamma subunits of protein translocation complex			TIGR00964	secE_bact: preprotein translocase, SecE subunit			MATEIVEKKKHDQEQVVEGKSKGLNTLLWILSVAFFTAAAIGNVYFKEAFSLPVRVVGVVVALLIAFGFAAITNQGTKARTFFSEAKVEGRKVVWPTRAETRQTTLIVIAVTVLTSLFFWAIDSIIIALINFLTDLRF
11780	GC_00000330	core	Haemophilus_parainfluenzae_C2004000280	49378	33	33	1	1	0	33	0	0	1	32	0	0.030303	1	31	1	0.03125	PF00584	SecE/Sec61-gamma subunits of protein translocation complex			TIGR00964	secE_bact: preprotein translocase, SecE subunit			MATEIVEKKKHDQEQVVEGKSKGLNMLLWILSVAFFTAAAIGNVYFKDAFSLPVRVVGVVVALLIAFGLAAITNQGTKARTFFSEAKVEGRKVVWPTRAETRQTTLIVIGVTVLTSLFFWAIDSIIIALINFLTDLRF
11781	GC_00000330	core	Haemophilus_parainfluenzae_C2004002727	57074	33	33	1	1	0	33	0	0	1	32	0	0.030303	1	31	1	0.03125	PF00584	SecE/Sec61-gamma subunits of protein translocation complex			TIGR00964	secE_bact: preprotein translocase, SecE subunit			MATEIVEKKKHDQEQVVEGKSKGLNTLLWILSVAFFTAAAIGNVYFKEAFSLPVRVVGVVVALLIAFGFAAITNQGTKARTFFSEAKVEGRKVVWPTRAETRQTTLIVIAVTVLTSLFFWAIDSIIIALINFLTDLRF
11782	GC_00000330	core	Haemophilus_parainfluenzae_C2004002729	55131	33	33	1	1	0	33	0	0	1	32	0	0.030303	1	31	1	0.03125	PF00584	SecE/Sec61-gamma subunits of protein translocation complex			TIGR00964	secE_bact: preprotein translocase, SecE subunit			MATEIVEKKKHDQEQVVEGKSKGLNTLLWILSVAFFTAAAIGNVYFKEAFSLPVRVVGVVVALLIAFGFAAITNQGTKARTFFSEAKVEGRKVVWPTRAETRQTTLIVIAVTVLTSLFFWAIDSIIIALINFLTDLRF
11783	GC_00000330	core	Haemophilus_parainfluenzae_C2005004058	58563	33	33	1	1	0	33	0	0	1	32	0	0.030303	1	31	1	0.03125	PF00584	SecE/Sec61-gamma subunits of protein translocation complex			TIGR00964	secE_bact: preprotein translocase, SecE subunit			MATEIVEKKKHDQEQVVEGKSKGLNTLLWILSVAFFTAAAIGNVYFKDAFSLPVRVVGVVVALLIAFGFAAITNQGTKARTFFSEAKVEGRKVVWPTRAETRQTTLIVIAVTVLTSLFFWAIDSIIIALINFLTDLRF
11784	GC_00000330	core	Haemophilus_parainfluenzae_C2006002596	50966	33	33	1	1	0	33	0	0	1	32	0	0.030303	1	31	1	0.03125	PF00584	SecE/Sec61-gamma subunits of protein translocation complex			TIGR00964	secE_bact: preprotein translocase, SecE subunit			MATEIVEKKKHDQEQVVEGKSKGLNTLLWILSVAFFTAAAIGNIYFKEAFSLPVRVVGVVVALLIAFGFAAITNQGTKARTFFSEAKVEGRKVVWPTRAETRQTTLIVIGVTVLTSLFFWAIDSIIIALINFLTDLRF
11785	GC_00000330	core	Haemophilus_parainfluenzae_C2008001710	52659	33	33	1	1	0	33	0	0	1	32	0	0.030303	1	31	1	0.03125	PF00584	SecE/Sec61-gamma subunits of protein translocation complex			TIGR00964	secE_bact: preprotein translocase, SecE subunit			MATEIVEKKKHDQEQVVEGKSKGLNTLVWILSVAFFTAAAIGNVYFKDAFSLPVRVVGVVVALLIAFGLAAITNQGTKARTFFSEAKVEGRKVVWPTRAETRQTTLIVIGVTVLTSLFFWAIDSIIIALINFLTDLRF
11786	GC_00000330	core	Haemophilus_parainfluenzae_C2008003258	60850	33	33	1	1	0	33	0	0	1	32	0	0.030303	1	31	1	0.03125	PF00584	SecE/Sec61-gamma subunits of protein translocation complex			TIGR00964	secE_bact: preprotein translocase, SecE subunit			MATEIVEKKKHDQEQVVEGKSKGLNTLLWILSVAFFTAAAIGNVYFKDAFSLPVRVVGVVVALLIAFGLAAITNQGTKARTFFSEAKVEGRKVVWPTRAETRQTTLIVIGVTVLTSLFFWAIDSIIIALINFLTDLRF
11787	GC_00000330	core	Haemophilus_parainfluenzae_C2009038101	62751	33	33	1	1	0	33	0	0	1	32	0	0.030303	1	31	1	0.03125	PF00584	SecE/Sec61-gamma subunits of protein translocation complex			TIGR00964	secE_bact: preprotein translocase, SecE subunit			MATEIVEKKKHDQEQVVEGKSKGLNTLLWILSVAFFTAAAIGNVYFKDAFSLPVRVVGVVVALLIAFGLAAITNQGTKARTFFSEAKVEGRKVVWPTRAETRQTTLIVIGVTVLTSLFFWAIDSIIIALINFLTDLRF
11788	GC_00000330	core	Haemophilus_parainfluenzae_C2011020591	64638	33	33	1	1	0	33	0	0	1	32	0	0.030303	1	31	1	0.03125	PF00584	SecE/Sec61-gamma subunits of protein translocation complex			TIGR00964	secE_bact: preprotein translocase, SecE subunit			MATEIVEKKKHDQEQVVEGKSKGLNTLLWILSVAFFTAAAIGNVYFKDAFSLPVRVVGVVVALLIAFGLAAITNQGTKARTFFSEAKVEGRKVVWPTRAETRQTTLIVIGVTVLTSLFFWAIDSIIIALINFLTDLRF
11789	GC_00000330	core	Haemophilus_parainfluenzae_CCUG_58848	36407	33	33	1	1	0	33	0	0	1	32	0	0.030303	1	31	1	0.03125	PF00584	SecE/Sec61-gamma subunits of protein translocation complex			TIGR00964	secE_bact: preprotein translocase, SecE subunit			MATEIVEKKKHDQEQVVEGKSKGLNTLLWILSVAFFTAAAIGNVYFKEAFSLPVRVVGVVVALLIAFGFAAITNQGTKARTFFSEAKVEGRKVVWPTRAETRQTTLIVIAVTVLTSLFFWAIDSIIIALINFLTDLRF
11790	GC_00000330	core	Haemophilus_parainfluenzae_CCUG_62654	35451	33	33	1	1	0	33	0	0	1	32	0	0.030303	1	31	1	0.03125	PF00584	SecE/Sec61-gamma subunits of protein translocation complex			TIGR00964	secE_bact: preprotein translocase, SecE subunit			MATEIVEKKKHDQEQVVEGKSKGLNTLLWILSVAFFTAAAIGNVYFKEAFSLPVRVVGVVVALLIAFGFAAITNQGTKARTFFSEAKVEGRKVVWPTRAETRQTTLIVIAVTVLTSLFFWAIDSIIIALINFLTDLRF
11791	GC_00000330	core	Haemophilus_parainfluenzae_CCUG_62655	39015	33	33	1	1	0	33	0	0	1	32	0	0.030303	1	31	1	0.03125	PF00584	SecE/Sec61-gamma subunits of protein translocation complex			TIGR00964	secE_bact: preprotein translocase, SecE subunit			MATEIVEKKKHDQEQVVEGKSKGLNTLLWILSVAFFTAAAIGNVYFKEAFSLPVRVVGVVVALLIAFGFAAITNQGTKARTFFSEAKVEGRKVVWPTRAETRQTTLIVIAVTVLTSLFFWAIDSIIIALINFLTDLRF
11792	GC_00000330	core	Haemophilus_parainfluenzae_HK2019_HK2019	7099	33	33	1	1	0	33	0	0	1	32	0	0.030303	1	31	1	0.03125	PF00584	SecE/Sec61-gamma subunits of protein translocation complex			TIGR00964	secE_bact: preprotein translocase, SecE subunit			MATEIVEKKKHDQEQVVEGKSKGLNTLLWILSVAFFTAAAIGNVYFKEAFSLPVRVVGVVVALLIAFGFAAITNQGTKARTFFSEAKVEGRKVVWPTRAETRQTTLIVIAVTVLTSLFFWAIDSIIIALINFLTDLRF
11793	GC_00000330	core	Haemophilus_parainfluenzae_HK262_HK262	4960	33	33	1	1	0	33	0	0	1	32	0	0.030303	1	31	1	0.03125	PF00584	SecE/Sec61-gamma subunits of protein translocation complex			TIGR00964	secE_bact: preprotein translocase, SecE subunit			MATEIVEKKKHDQEQVVEGKSKGLNTLLWILSVAFFTAAAIGNVYFKEAFSLPVRVVGVVVALLIAFGFAAITNQGTKARTFFSEAKVEGRKVVWPTRAETRQTTLIVIAVTVLTSLFFWAIDSIIIALINFLTDLRF
11794	GC_00000330	core	Haemophilus_parainfluenzae_T3T1_T3T1	2353	33	33	1	1	0	33	0	0	1	32	0	0.030303	1	31	1	0.03125	PF00584	SecE/Sec61-gamma subunits of protein translocation complex			TIGR00964	secE_bact: preprotein translocase, SecE subunit			MATEIVEKKKHDQEQVVEGKSKGLNTLLWILSVAFFTAAAIGNVYFKDAFSLPVRVIGVVVALLIAFGLAAITNQGTKARTFFSEAKVEGRKVVWPTRAETRQTTLIVIGVTVLTSLFFWAIDSIIIALINFLTDLRF
11795	GC_00000330	core	Haemophilus_parainfluenzae_UMB0748	46765	33	33	1	1	0	33	0	0	1	32	0	0.030303	1	31	1	0.03125	PF00584	SecE/Sec61-gamma subunits of protein translocation complex			TIGR00964	secE_bact: preprotein translocase, SecE subunit			MATEIVEKKKHDQEQVVEGKSKGLNTLLWILSVAFFTAAAIGNVYFKEAFSLPVRVVGVVVALLIAFGFAAITNQGTKARTFFSEAKVEGRKVVWPTRAETRQTTLIVIAVTVLTSLFFWAIDSIIIALINFLTDLRF
11796	GC_00000331	core	Haemophilus_parainfluenzae_1128_HPAR	17457	33	33	1	1	7	26	0	0.212121	1	32	0	0.030303	1	31	1	0.03125	PF02411	MerT mercuric transport protein							MTTSLKNSNKSFWVAIATALSAAVASTLCCIAPLIYLVFGVSSTWLIGLGEYDYLRIPMLIVSLCAFAYGFWLLMFSKKIICSKYISRKKLIVLYWIVFIVMIFFLTYPTILPWILELAN
11797	GC_00000331	core	Haemophilus_parainfluenzae_1209_HPAR	10221	33	33	1	1	7	26	0	0.212121	1	32	0	0.030303	1	31	1	0.03125	PF02411	MerT mercuric transport protein							MTTSLKNSNKSFWVAIATALSAAVASTLCCIAPLIYLVFGVSSTWLIGLGEYDYLRIPMLIVSLCAFAYGFWLLMFSKKIICSKYISRKKLIVLYWIVFIVMIFFLTYPTILPWILELAN
11798	GC_00000331	core	Haemophilus_parainfluenzae_137_HINF	12288	33	33	1	1	7	26	0	0.212121	1	32	0	0.030303	1	31	1	0.03125	PF02411	MerT mercuric transport protein							MTTSLKSSNKSFWVAIATALSAAVASTLCCIAPLIYLVFGVSSTWLIGLGEYDYLRIPMLIVSLCAFAYGFWLLMFSKKIICSKYISRKKLIVLYWIVFIVMLFFLTYPTILPWILELSN
11799	GC_00000331	core	Haemophilus_parainfluenzae_146_HPAR	14453	33	33	1	1	7	26	0	0.212121	1	32	0	0.030303	1	31	1	0.03125	PF02411	MerT mercuric transport protein							MTTSLKSSNKSFWVAIATALSAAVASTLCCIAPLIYLVFGVSSTWLIGLGEYDYLRIPMLIVSLCAFAYGFWLLMFSKKIICSKYISRKKLIVLYWIVFIIMLFFLTYPTILPWILELSN
11800	GC_00000331	core	Haemophilus_parainfluenzae_155_HPAR	19948	33	33	1	1	7	26	0	0.212121	1	32	0	0.030303	1	31	1	0.03125	PF02411	MerT mercuric transport protein							MTTSLKSSNKSFWVAIATALSAAVASTLCCIAPLIYLVFGVSSTWLIGLGEYDYLRIPMLIISLCAFAYGFWLLMFSKKIICSKYISRKKLIVLYWIVFIVMIFFLTYPTILPWILELAN
11801	GC_00000331	core	Haemophilus_parainfluenzae_174_HPAR	22916	33	33	1	1	7	26	0	0.212121	1	32	0	0.030303	1	31	1	0.03125	PF02411	MerT mercuric transport protein							MTTSLKSSNKSFWVAIATALSAAVASTLCCIAPLIYLVFGVSSTWLIGLGEYDYLRIPMLIVSLCAFAYGFWLLMFSKKIICSKYISRKKLIVLYWIVFIVMLFFLTYPTILPWILELSN
11802	GC_00000331	core	Haemophilus_parainfluenzae_209_HPAR	25720	33	33	1	1	7	26	0	0.212121	1	32	0	0.030303	1	31	1	0.03125	PF02411	MerT mercuric transport protein							MTTSLKSSNKSFWVAIATALSAAVASTLCCIAPLIYLVFGVSSTWLIGLGEYDYLRIPMLIVSLCAFAYGFWLLMFSKKIICSKYISRKKLIVLYWIVFIVMLFFLTYPTILPWILELSN
11803	GC_00000331	core	Haemophilus_parainfluenzae_215035_2_ISO5	32925	33	33	1	1	7	26	0	0.212121	1	32	0	0.030303	1	31	1	0.03125	PF02411	MerT mercuric transport protein							MTTSLKSSNKSFWVAIATALSAAVASTLCCIAPLIYLVFGVSSTWLIGLGEYDYLRIPMLIVSLCAFAYGFWLLMFSKKIICSKYISRKKLIVLYWIVFIVMLFFLTYPTILPWILELSN
11804	GC_00000331	core	Haemophilus_parainfluenzae_432_HPAR	20409	33	33	1	1	7	26	0	0.212121	1	32	0	0.030303	1	31	1	0.03125	PF02411	MerT mercuric transport protein							MTTSLKSSNKSFWVAIATALSAAVASTLCCIAPLIYLVFGVSSTWLIGLGEYDYLRIPMLIVSLCAFAYGFWLLMFSKKIICSKYISRKKLIVLYWIVFIVMLFFLTYPTILPWILELSN
11805	GC_00000331	core	Haemophilus_parainfluenzae_488_HPAR	27582	33	33	1	1	7	26	0	0.212121	1	32	0	0.030303	1	31	1	0.03125	PF02411	MerT mercuric transport protein							MTTSLKSSNKSFWVAIATALSAAVASTLCCIAPLIYLVFGVSSTWLIGLGEYDYLRIPMLIVSLCAFAYGFWLLMFSKKIICSKYISRKKLIVLYWIVFIVMLFFLTYPTILPWILELSN
11806	GC_00000331	core	Haemophilus_parainfluenzae_60884_B_Hi_2	44860	33	33	1	1	7	26	0	0.212121	1	32	0	0.030303	1	31	1	0.03125	PF02411	MerT mercuric transport protein							MTTSLKSSNKSFWVAIATALSAAVASTLCCIAPLIYLVFGVSSTWLIGLGEYDYLRIPMLIISLCAFAYGFWLLMFSKKIICSKYISRKKLIVLYWIVFIVMIFFLTYPIILPWVLELAN
11807	GC_00000331	core	Haemophilus_parainfluenzae_65114_B_Hi_3	43339	33	33	1	1	7	26	0	0.212121	1	32	0	0.030303	1	31	1	0.03125	PF02411	MerT mercuric transport protein							MTTSLKSSNKSFWVAIATALSAAVASTLCCIAPLIYLVFGVSSTWLIGLGEYDYLRIPMLIISLCAFAYGFWLLMFSKKIICSKYISRKKLIVLYWIVFIVMIFFLTYPIILPWVLELAN
11808	GC_00000331	core	Haemophilus_parainfluenzae_777_HPAR	30004	33	33	1	1	7	26	0	0.212121	1	32	0	0.030303	1	31	1	0.03125	PF02411	MerT mercuric transport protein							MTTSLKNSNKSFWVAIATALSAAVASTLCCIAPLIYLVFGVSSTWLIGLGEYDYLRIPMLIVSLCAFAYGFWLLMFSKKIICSKYISRKKLIVLYWIVFIVMIFFLTYPTILPWILELAN
11809	GC_00000331	core	Haemophilus_parainfluenzae_901_HPAR	31403	33	33	1	1	7	26	0	0.212121	1	32	0	0.030303	1	31	1	0.03125	PF02411	MerT mercuric transport protein							MTTSLKSSNKSFWVAIATALSAAVASTLCCIAPLIYLVFGVSSTWLIGFSEYDYLRIPMLIVSLCAFAYGFWLLMFSKKIICSKYISRKKLIVLYWIVFIVMIFFLTYPTILPWILELSN
11810	GC_00000331	core	Haemophilus_parainfluenzae_ATCC_33392_v1	1091	33	33	1	1	7	26	0	0.212121	1	32	0	0.030303	1	31	1	0.03125	PF02411	MerT mercuric transport protein							MTTSLKSSNKSFWVAIATALSAAVASTLCCIAPLIYLVFGVSSTWLIGLGEYDYLRIPMLIVSLCAFAYGFWLLMFSKKIICSKYISRKKLIVLYWIVFIVMLFFLTYPTILPWILELSN
11811	GC_00000331	core	Haemophilus_parainfluenzae_ATCC_33392_v2	8608	33	33	1	1	7	26	0	0.212121	1	32	0	0.030303	1	31	1	0.03125	PF02411	MerT mercuric transport protein							MTTSLKSSNKSFWVAIATALSAAVASTLCCIAPLIYLVFGVSSTWLIGLGEYDYLRIPMLIVSLCAFAYGFWLLMFSKKIICSKYISRKKLIVLYWIVFIVMLFFLTYPTILPWILELSN
11812	GC_00000331	core	Haemophilus_parainfluenzae_ATCC_9796	40356	33	33	1	1	7	26	0	0.212121	1	32	0	0.030303	1	31	1	0.03125	PF02411	MerT mercuric transport protein							MTTSLKSSNKSFWVALATALSAAVASTLCCIAPLIYLVFGVSSTWLIGLGEYDYLRIPMLIVSLCAFAYGFWLLMFSKKIICSKYISRKKLIVLYWIVFIVMLFFLTYPTILPWILELSN
11813	GC_00000331	core	Haemophilus_parainfluenzae_C2004000280	48735	33	33	1	1	7	26	0	0.212121	1	32	0	0.030303	1	31	1	0.03125	PF02411	MerT mercuric transport protein							MTTSLKNSNKSFWVAIATALSAAVASTLCCIAPLIYLVFGVSSTWLIGLGEYDYLRIPMLIVSLCAFAYGFWLLMFSKKIICSKYISRKKLIVLYWIVFIVMLFFLTYPTILPWILELSN
11814	GC_00000331	core	Haemophilus_parainfluenzae_C2004002727	56185	33	33	1	1	7	26	0	0.212121	1	32	0	0.030303	1	31	1	0.03125	PF02411	MerT mercuric transport protein							MTTSLKSSNKSFWVAIATALSAAVASTLCCIAPLIYLVFGVSSTWLIGLGEYDYLRIPMLIVSLCAFAYGFWLLMFSKKIICSKYISRKKLIVLYWIVFIVMLFFLTYPTILPWILELAN
11815	GC_00000331	core	Haemophilus_parainfluenzae_C2004002729	54282	33	33	1	1	7	26	0	0.212121	1	32	0	0.030303	1	31	1	0.03125	PF02411	MerT mercuric transport protein							MTTSLKSSNKSFWVAIATALSAAVASTLCCIAPLIYLVFGVSSTWLIGLGEYDYLRIPMLIVSLCAFAYGFWLLMFSKKIICSKYISRKKLIVLYWIVFIVMLFFLTYPTILPWILELSN
11816	GC_00000331	core	Haemophilus_parainfluenzae_C2005004058	58190	33	33	1	1	7	26	0	0.212121	1	32	0	0.030303	1	31	1	0.03125	PF02411	MerT mercuric transport protein							MTTSLKSSNKSFWVAIATALSAAVASTLCCIAPLIYLVFGVSSTWLIGLGEYDYLRIPMLIVSLCAFAYGFWLLMFSKKIICSKYISRKKLIVLYWIVFIVMLFFLTYPTILPWILELSN
11817	GC_00000331	core	Haemophilus_parainfluenzae_C2006002596	50110	33	33	1	1	7	26	0	0.212121	1	32	0	0.030303	1	31	1	0.03125	PF02411	MerT mercuric transport protein							MTTSLKSSNKSFWVAIATALSAAVASTLCCIAPLIYLVFGVSSTWLIGLGEYDYLRIPMLIISLCAFAYGFWLLMFSKKIICSKYISRKKLIVLYWIVFIVMIFFLTYPIILPWILELSN
11818	GC_00000331	core	Haemophilus_parainfluenzae_C2008001710	54014	33	33	1	1	7	26	0	0.212121	1	32	0	0.030303	1	31	1	0.03125	PF02411	MerT mercuric transport protein							MTTSLKNSNKSFWVAIATALSAAVASTLCCIAPLIYLVFGVSSTWLIGLGEYDYLRIPMLIVSLCAFAYGFWLLMFSKKIICSKYISRKKLIVLYWIVFIVMIFFLTYPTILPWILELAN
11819	GC_00000331	core	Haemophilus_parainfluenzae_C2008003258	60618	33	33	1	1	7	26	0	0.212121	1	32	0	0.030303	1	31	1	0.03125	PF02411	MerT mercuric transport protein							MTTSLKSSNKSFWVAIATALSAAVASTLCCIAPLIYLVFGVSSTWLIGLGEYDYLRIPMLIVSLCAFAYGFWLLMFSKKIICSKYISRKKLIVLYWIVFIVMIFFLTYPTILPWILELAN
11820	GC_00000331	core	Haemophilus_parainfluenzae_C2009038101	62397	33	33	1	1	7	26	0	0.212121	1	32	0	0.030303	1	31	1	0.03125	PF02411	MerT mercuric transport protein							MTTSLKNSNKSFWVAIATALSAAVASTLCCIAPLIYLVFGVSSTWLIGLGEYDYLRIPMLIVSLCAFAYGFWLLMFSKKIICSKYISRKKLIVLYWIVFIVMIFFLTYPTILPWILELAN
11821	GC_00000331	core	Haemophilus_parainfluenzae_C2011020591	64406	33	33	1	1	7	26	0	0.212121	1	32	0	0.030303	1	31	1	0.03125	PF02411	MerT mercuric transport protein							MTTSLKSSNKSFWVAIATALSAAVASTLCCIAPLIYLVFGVSSTWLIGLGEYDYLRIPMLIVSLCAFAYGFWLLMFSKKIICSKYISRKKLIVLYWIVFIVMIFFLTYPTILPWILELAN
11822	GC_00000331	core	Haemophilus_parainfluenzae_CCUG_58848	37467	33	33	1	1	7	26	0	0.212121	1	32	0	0.030303	1	31	1	0.03125	PF02411	MerT mercuric transport protein							MTTSLKSSNKSFWVAIATALSAAVASTLCCIAPLIYLVFGVSSTWLIGLGEYDYLRIPMLIVSLCAFAYGFWLLMFSKKIICSKYISRKKLIVLYWIVFIVMLFFLTYPTILPWILELSN
11823	GC_00000331	core	Haemophilus_parainfluenzae_CCUG_62654	35744	33	33	1	1	7	26	0	0.212121	1	32	0	0.030303	1	31	1	0.03125	PF02411	MerT mercuric transport protein							MTTSLKSSNKSFWVAIATALSAAVASTLCCIAPLIYLVFGVSSTWLIGLGQYDYLRIPMLIVSLCAFAYGFWLLMFSKKIICSKYISRKKLIVLYWIVFIVMLFFLTYPTILPWILELAN
11824	GC_00000331	core	Haemophilus_parainfluenzae_CCUG_62655	39599	33	33	1	1	7	26	0	0.212121	1	32	0	0.030303	1	31	1	0.03125	PF02411	MerT mercuric transport protein							MTTSLKSSNKSFWVAIATALSAAVASTLCCIAPLIYLVFGVSSTWLIGLGEYDYLRIPMLIVSLCAFAYGFWLLMFSKKIICSKYISRKKLIVLYWIVFIVMLFFLTYPTILPWILELSN
11825	GC_00000331	core	Haemophilus_parainfluenzae_HK2019_HK2019	6655	33	33	1	1	7	26	0	0.212121	1	32	0	0.030303	1	31	1	0.03125	PF02411	MerT mercuric transport protein							MTTSLKSSNKSFWVAIATALSAAVASTLCCIAPLIYLVFGVSSTWLIGLGEYDYLRIPMLIVSLCAFAYGFWLLMFSKKIICSKYISRKKLIVLYWIVFIVMLFFLTYPTILPWILELSN
11826	GC_00000331	core	Haemophilus_parainfluenzae_HK262_HK262	5376	33	33	1	1	7	26	0	0.212121	1	32	0	0.030303	1	31	1	0.03125	PF02411	MerT mercuric transport protein							MTTSLKSSNKSFWVAIATALSAAVASTLCCIAPLIYLVFGVSSTWLIGLGQYDYLRIPMLIVSLCAFAYGFWLLMFSKKIICSKYISRKKLIVLYWIVFIVMLFFLTYPTILPWILELAN
11827	GC_00000331	core	Haemophilus_parainfluenzae_T3T1_T3T1	3505	33	33	1	1	7	26	0	0.212121	1	32	0	0.030303	1	31	1	0.03125	PF02411	MerT mercuric transport protein							MTTSLKSSNKSFWVAIATALSAAVASTLCCIAPLIYLVFGVSSTWLIGLGEYDYLRIPMLIVSLCAFAYGFWLLMFSKKIICSKYISRKKLIVLYWIVFIVMLFFLTYPTILPWILELSN
11828	GC_00000331	core	Haemophilus_parainfluenzae_UMB0748	47170	33	33	1	1	7	26	0	0.212121	1	32	0	0.030303	1	31	1	0.03125	PF02411	MerT mercuric transport protein							MTTSLKSSNKSFWVAIATALSAAVASTLCCIAPLIYLVFGVSSTWLIGLGEYDYLRIPMLIVSLCAFAYGFWLLMFSKKIICSKYISRKKLIVLYWIVFIVMLFFLTYPTILPWILELSN
11829	GC_00000332	core	Haemophilus_parainfluenzae_1128_HPAR	17943	33	33	1	1	0	33	0	0	1	32	0	0.030303	1	31	1	0.03125	PF01327	Polypeptide deformylase	SSF56420	None	TIGR00079	pept_deformyl: peptide deformylase			MTALNVLIYPDDHLKVVCEPVTEVNDAIRKIVDDMFDTMYQEEGIGLAAPQVDILQRIITIDIEGDKQNQLVLINPEILASEGETGIEEGCLSIPGFRALVPRKEKVTVKALDRHGKEFMLDADGLLAICIQHEIDHLNGILFVDYLSPLKRQRIKEKLVKYKKQIAKQ
11830	GC_00000332	core	Haemophilus_parainfluenzae_1209_HPAR	11411	33	33	1	1	0	33	0	0	1	32	0	0.030303	1	31	1	0.03125	PF01327	Polypeptide deformylase	SSF56420	None	TIGR00079	pept_deformyl: peptide deformylase			MTALNVLIYPDDHLKVVCEPVAEVNDDIRKIVDDMFDTMYQEEGIGLAAPQVDILQRIITIDIEGDKQNQLVLINPEILASEGETGIEEGCLSIPGFRALVPRKEKITVKALDRHGKEFTLDADGLLAICIQHEIDHLNGILFVDYLSPLKRQRIKEKLVKYKKQIAKQ
11831	GC_00000332	core	Haemophilus_parainfluenzae_137_HINF	14172	33	33	1	1	0	33	0	0	1	32	0	0.030303	1	31	1	0.03125	PF01327	Polypeptide deformylase	SSF56420	None	TIGR00079	pept_deformyl: peptide deformylase			MTALNVLIYPDDHLKIVCEPVAEVNDDIRKIVDDMFDTMYQEEGIGLAAPQVDILQRIITIDIEGDKQNQLVLINPEILASEGETGIEEGCLSIPGFRALVPRKEKVTVKALDRHGKEFTLDADGLLAICIQHEIDHLNGILFVDYLSPLKRQRIKEKLVKYKKQIAKQ
11832	GC_00000332	core	Haemophilus_parainfluenzae_146_HPAR	15281	33	33	1	1	0	33	0	0	1	32	0	0.030303	1	31	1	0.03125	PF01327	Polypeptide deformylase	SSF56420	None	TIGR00079	pept_deformyl: peptide deformylase			MTALNVLIYPDDHLKIVCEPVAEVNDDIRKIVDDMFDTMYQEEGIGLAAPQVDILQRIITIDIEGDKQNQLVLINPEILASEGETGIEEGCLSIPGFRALVPRKEKVTVKALDRHGKEFTLDADGLLAICIQHEIDHLNGILFVDYLSSLKRQRIKEKLVKYKKQIAKQ
11833	GC_00000332	core	Haemophilus_parainfluenzae_155_HPAR	19401	33	33	1	1	0	33	0	0	1	32	0	0.030303	1	31	1	0.03125	PF01327	Polypeptide deformylase	SSF56420	None	TIGR00079	pept_deformyl: peptide deformylase			MTALNVLIYPDDHLKVVCEPVTEVNDAIRKIVDDMFDTMYQEEGIGLAAPQVDILQRIITIDIEGDKQNQLVLINPEILASEGETGIEEGCLSIPGFRALVPRKEKVTVKALDRHGKEFMLDADGLLAICIQHEIDHLNGILFVDYLSPLKRQRIKEKLVKYKKQIAKQ
11834	GC_00000332	core	Haemophilus_parainfluenzae_174_HPAR	23104	33	33	1	1	0	33	0	0	1	32	0	0.030303	1	31	1	0.03125	PF01327	Polypeptide deformylase	SSF56420	None	TIGR00079	pept_deformyl: peptide deformylase			MTALNVLIYPDDHLKIVCEPVAEVNDDIRKIVDDMFDTMYQEEGIGLAAPQVDILQRIITIDIEGDKQNQLVLINPEILASEGETGIEEGCLSIPGFRALVPRKEKVTVKALDRHGKEFTLDADGLLAICIQHEIDHLNGILFVDYLSPLKRQRIKEKLVKYKKQIAKQ
11835	GC_00000332	core	Haemophilus_parainfluenzae_209_HPAR	24241	33	33	1	1	0	33	0	0	1	32	0	0.030303	1	31	1	0.03125	PF01327	Polypeptide deformylase	SSF56420	None	TIGR00079	pept_deformyl: peptide deformylase			MTALNVLIYPDDHLKIVCEPVAEVNDDIRKIVDDMFDTMYQEEGIGLAAPQVDILQRIITIDIEGDKQNQLVLINPEILASEGETGIEEGCLSIPGFRALVPRKEKVTVKALDRHGKEFTLDADGLLAICIQHEIDHLNGILFVDYLSPLKRQRIKEKLVKYKKQIAKQ
11836	GC_00000332	core	Haemophilus_parainfluenzae_215035_2_ISO5	32344	33	33	1	1	0	33	0	0	1	32	0	0.030303	1	31	1	0.03125	PF01327	Polypeptide deformylase	SSF56420	None	TIGR00079	pept_deformyl: peptide deformylase			MTALNVLIYPDDHLKIVCEPVVEVNDDIRKIVDDMFDTMYQEEGIGLAAPQVDILQRIITIDIEGDKQNQLVLINPEILASEGETGIEEGCLSIPGFRALVPRKEKVTVKALDRHGKEFTLDADGLLAICIQHEIDHLNGILFVDYLSPLKRQRIKEKLVKYKKQIAKQ
11837	GC_00000332	core	Haemophilus_parainfluenzae_432_HPAR	21302	33	33	1	1	0	33	0	0	1	32	0	0.030303	1	31	1	0.03125	PF01327	Polypeptide deformylase	SSF56420	None	TIGR00079	pept_deformyl: peptide deformylase			MTALNVLIYPDDHLKIVCEPVAEVNDDIRKIVDDMFDTMYQEEGIGLAAPQVDILQRIITIDIEGNKQNQLVLINPEILASEGETGIEEGCLSIPGFRALVPRKEKVTVKAFDRNGKEFTLDADGLLAICIQHEIDHLNGILFVDYLSPLKRQRIKEKLVKYKKQIAKQ
11838	GC_00000332	core	Haemophilus_parainfluenzae_488_HPAR	28063	33	33	1	1	0	33	0	0	1	32	0	0.030303	1	31	1	0.03125	PF01327	Polypeptide deformylase	SSF56420	None	TIGR00079	pept_deformyl: peptide deformylase			MTALNVLIYPDDHLKIVCEPVAEVNDDIRKIVDDMFDTMYQEEGIGLAAPQVDILQRIITIDIEGDKQNQLVLINPEILASEGETGIEEGCLSIPGFRALVPRKEKVTVKALDRHGKEFTLDADGLLAICIQHEIDHLNGILFVDYLSPLKRQRIKEKLVKYKKQIAKQ
11839	GC_00000332	core	Haemophilus_parainfluenzae_60884_B_Hi_2	45097	33	33	1	1	0	33	0	0	1	32	0	0.030303	1	31	1	0.03125	PF01327	Polypeptide deformylase	SSF56420	None	TIGR00079	pept_deformyl: peptide deformylase			MTALNVLIYPDDHLKVVCEPVAEVNDDIRKIVDDMFDTMYQEEGIGLAAPQVDILQRIITIDIEGDKQNQLVLINPEILASEGETGIEEGCLSIPGFRALVPRKEKVTVKALDRHGKEFTLDADGLLAICIQHEIDHLNGILFVDYLSPLKRQRIKEKLVKYKKQIAKQ
11840	GC_00000332	core	Haemophilus_parainfluenzae_65114_B_Hi_3	43377	33	33	1	1	0	33	0	0	1	32	0	0.030303	1	31	1	0.03125	PF01327	Polypeptide deformylase	SSF56420	None	TIGR00079	pept_deformyl: peptide deformylase			MTALNVLIYPDDHLKVVCEPVAEVNDDIRKIVDDMFDTMYQEEGIGLAAPQVDILQRIITIDIEGDKQNQLVLINPEILASEGETGIEEGCLSIPGFRALVPRKEKVTVKALDRHGKEFTLDADGLLAICIQHEIDHLNGILFVDYLSPLKRQRIKEKLVKYKKQIAKQ
11841	GC_00000332	core	Haemophilus_parainfluenzae_777_HPAR	28530	33	33	1	1	0	33	0	0	1	32	0	0.030303	1	31	1	0.03125	PF01327	Polypeptide deformylase	SSF56420	None	TIGR00079	pept_deformyl: peptide deformylase			MTALNVLIYPDDHLKVVCEPVTEVNDAIRKIVDDMFDTMYQEEGIGLAAPQVDILQRIITIDIEGDKQNQLVLINPEILASEGETGIEEGCLSIPGFRALVPRKEKVTVKALDRHGKEFMLDADGLLAICIQHEIDHLNGILFVDYLSPLKRQRIKEKLVKYKKQIAKQ
11842	GC_00000332	core	Haemophilus_parainfluenzae_901_HPAR	30569	33	33	1	1	0	33	0	0	1	32	0	0.030303	1	31	1	0.03125	PF01327	Polypeptide deformylase	SSF56420	None	TIGR00079	pept_deformyl: peptide deformylase			MTALNVLIYPDDHLKIVCEPVAEVNDDIRKIVDDMFDTMYQEEGIGLAAPQVDILQRIITIDIEGDKQNQLVLINPEILASEGETGIEEGCLSIPGFRALVPRKEKVTVKALDRNGKEFTLDADGLLAICIQHEIDHLNGILFVDYLSPLKRQRIKEKLVKYKKQIAKQ
11843	GC_00000332	core	Haemophilus_parainfluenzae_ATCC_33392_v1	327	33	33	1	1	0	33	0	0	1	32	0	0.030303	1	31	1	0.03125	PF01327	Polypeptide deformylase	SSF56420	None	TIGR00079	pept_deformyl: peptide deformylase			MTALNVLIYPDDHLKIVCEPVAEVNDDIRKIVDDMFDTMYQEEGIGLAAPQVDILQRIITIDIEGDKQNQLVLINPEILASEGETGIEEGCLSIPGFRALVPRKEKVTVKALDRHGKEFTLDADGLLAICIQHEIDHLNGILFVDYLSPLKRQRIKEKLVKYKKQIAKQ
11844	GC_00000332	core	Haemophilus_parainfluenzae_ATCC_33392_v2	9470	33	33	1	1	0	33	0	0	1	32	0	0.030303	1	31	1	0.03125	PF01327	Polypeptide deformylase	SSF56420	None	TIGR00079	pept_deformyl: peptide deformylase			MTALNVLIYPDDHLKIVCEPVAEVNDDIRKIVDDMFDTMYQEEGIGLAAPQVDILQRIITIDIEGDKQNQLVLINPEILASEGETGIEEGCLSIPGFRALVPRKEKVTVKALDRHGKEFTLDADGLLAICIQHEIDHLNGILFVDYLSPLKRQRIKEKLVKYKKQIAKQ
11845	GC_00000332	core	Haemophilus_parainfluenzae_ATCC_9796	41073	33	33	1	1	0	33	0	0	1	32	0	0.030303	1	31	1	0.03125	PF01327	Polypeptide deformylase	SSF56420	None	TIGR00079	pept_deformyl: peptide deformylase			MTALNVLIYPDDHLKIVCEPVAEVNDDIRKIVDDMFDTMYQEEGIGLAAPQVDILQRIITIDIEGDKQNQLVLINPEILASEGETGIEEGCLSIPGFRALVPRKEKVTVKALDRHGKEFTLDADGLLAICIQHEIDHLNGILFVDYLSPLKRQRIKEKLVKYKKQIAKQ
11846	GC_00000332	core	Haemophilus_parainfluenzae_C2004000280	49721	33	33	1	1	0	33	0	0	1	32	0	0.030303	1	31	1	0.03125	PF01327	Polypeptide deformylase	SSF56420	None	TIGR00079	pept_deformyl: peptide deformylase			MTALNVLIYPDDHLKIVCEPVAEVNNDIRKIVDDMFDTMYQEEGIGLAAPQVDILQRIITIDIEGDKQNQLVLINPEILASEGETGIEEGCLSIPGFRALVPRKEKVTVKALDRHGKEFTLDADGLLAICIQHEIDHLNGILFVDYLSPLKRQRIKEKLVKYKKQIAKQ
11847	GC_00000332	core	Haemophilus_parainfluenzae_C2004002727	57223	33	33	1	1	0	33	0	0	1	32	0	0.030303	1	31	1	0.03125	PF01327	Polypeptide deformylase	SSF56420	None	TIGR00079	pept_deformyl: peptide deformylase			MTALNVLIYPDDHLKIVCEPVAEVNDDIRKIVDDMFDTMYQEEGIGLAAPQVDILQRIITIDIEGDKQNQLVLINPEILASEGETGIEEGCLSIPGFRALVPRKEKVTVKALDRHGKEFTLDADGLLAICIQHEIDHLNGILFVDYLSPLKRQRIKEKLVKYKKQIAKQ
11848	GC_00000332	core	Haemophilus_parainfluenzae_C2004002729	54983	33	33	1	1	0	33	0	0	1	32	0	0.030303	1	31	1	0.03125	PF01327	Polypeptide deformylase	SSF56420	None	TIGR00079	pept_deformyl: peptide deformylase			MTALNVLIYPDDHLKIVCEPVAEVNDDIRKIVDDMFDTMYQEEGIGLAAPQVDILQRIITIDIEGDKQNQLVLINPEILASEGETGIEEGCLSIPGFRALVPRKEKVTVKALDRNGKEFTLDADGLLAICIQHEIDHLNGILFVDYLSPLKRQRIKEKLVKYKKQIAKQ
11849	GC_00000332	core	Haemophilus_parainfluenzae_C2005004058	58411	33	33	1	1	0	33	0	0	1	32	0	0.030303	1	31	1	0.03125	PF01327	Polypeptide deformylase	SSF56420	None	TIGR00079	pept_deformyl: peptide deformylase			MTALNVLIYPDDHLKIVCEPVAEVNDDIRKIVDDMFDTMYQEEGIGLAAPQVDILQRIITIDIEGDKQNQLVLINPEILASEGETGIEEGCLSIPGFRALVPRKEKVTVKALDRHGKEFTLDADGLLAICIQHEIDHLNGILFVDYLSPLKRQRIKEKLVKYKKQIAKQ
11850	GC_00000332	core	Haemophilus_parainfluenzae_C2006002596	51107	33	33	1	1	0	33	0	0	1	32	0	0.030303	1	31	1	0.03125	PF01327	Polypeptide deformylase	SSF56420	None	TIGR00079	pept_deformyl: peptide deformylase			MTALNVLIYPDDHLKVVCEPVAEVNDDIRKIVDDMFDTMYQEEGIGLAAPQVDILQRIITIDIEGDKQNQLVLINPEILASEGETGIEEGCLSIPGFRALVPRKEKVTVKALDRNGKEFTLDADGLLAICIQHEIDHLNGILFVDYLSPLKRQRIKEKLVKYKKQIAKQ
11851	GC_00000332	core	Haemophilus_parainfluenzae_C2008001710	52800	33	33	1	1	0	33	0	0	1	32	0	0.030303	1	31	1	0.03125	PF01327	Polypeptide deformylase	SSF56420	None	TIGR00079	pept_deformyl: peptide deformylase			MTALNVLIYPDDHLKIVCEPVVEVNDDIRKIVDDMFDTMYQEEGIGLAAPQVDILQRIITIDIEGDKQNQLVLINPEILTSEGETGIEEGCLSIPGFRALVPRKEKVTVKALDRHGKEFTIDADGLLAICIQHEIDHLNGILFVDYLSPLKRQRIKEKLVKYKKQIAKQ
11852	GC_00000332	core	Haemophilus_parainfluenzae_C2008003258	61000	33	33	1	1	0	33	0	0	1	32	0	0.030303	1	31	1	0.03125	PF01327	Polypeptide deformylase	SSF56420	None	TIGR00079	pept_deformyl: peptide deformylase			MTALNVLIYPDDHLKVVCEPVAEVNDDIRKIVDDMFDTMYQEEGIGLAAPQVDILQRIITIDIEGDKQNQLVLINPEILASEGETGIEEGCLSIPGFRALVPRKEKVTVKALDRHGKEFTLDADGLLAICIQHEIDHLNGILFVDYLSPLKRQRIKEKLVKYKKQIAKQ
11853	GC_00000332	core	Haemophilus_parainfluenzae_C2009038101	62617	33	33	1	1	0	33	0	0	1	32	0	0.030303	1	31	1	0.03125	PF01327	Polypeptide deformylase	SSF56420	None	TIGR00079	pept_deformyl: peptide deformylase			MTALNVLIYPDDHLKVVCEPVTEVNDAIRKIVDDMFDTMYQEEGIGLAAPQVDILQRIITIDIEGDKQNQLVLINPEILASEGETGIEEGCLSIPGFRALVPRKEKVTVKALDRHGKEFMLDADGLLAICIQHEIDHLNGILFVDYLSPLKRQRIKEKLVKYKKQIAKQ
11854	GC_00000332	core	Haemophilus_parainfluenzae_C2011020591	64789	33	33	1	1	0	33	0	0	1	32	0	0.030303	1	31	1	0.03125	PF01327	Polypeptide deformylase	SSF56420	None	TIGR00079	pept_deformyl: peptide deformylase			MTALNVLIYPDDHLKVVCEPVAEVNDDIRKIVDDMFDTMYQEEGIGLAAPQVDILQRIITIDIEGDKQNQLVLINPEILASEGETGIEEGCLSIPGFRALVPRKEKVTVKALDRHGKEFTLDADGLLAICIQHEIDHLNGILFVDYLSPLKRQRIKEKLVKYKKQIAKQ
11855	GC_00000332	core	Haemophilus_parainfluenzae_CCUG_58848	38039	33	33	1	1	0	33	0	0	1	32	0	0.030303	1	31	1	0.03125	PF01327	Polypeptide deformylase	SSF56420	None	TIGR00079	pept_deformyl: peptide deformylase			MTALNVLIYPDDHLKIVCEPVAEVNDDIRKIVDDMFDTMYQEEGIGLAAPQVDILQRIITIDIEGDKQNQLVLINPEILASEGETGIEEGCLSIPGFRALVPRKEKVTVKALDRHGKEFTLDADGLLAICIQHEIDHLNGILFVDYLSPLKRQRIKEKLVKYKKQIAKQ
11856	GC_00000332	core	Haemophilus_parainfluenzae_CCUG_62654	35337	33	33	1	1	0	33	0	0	1	32	0	0.030303	1	31	1	0.03125	PF01327	Polypeptide deformylase	SSF56420	None	TIGR00079	pept_deformyl: peptide deformylase			MTALNVLIYPDDHLKIVCEPVAEVNDDIRKIVDDMFDTMYQEEGIGLAAPQVDILQRIITIDIEGDKQNQLVLINPEILASEGETGIEEGCLSIPGFRALVPRKEKVTVKALDRHGKEFTLDADGLLAICIQHEIDHLNGILFVDYLSPLKRQRIKEKLVKYKKQIAKQ
11857	GC_00000332	core	Haemophilus_parainfluenzae_CCUG_62655	38858	33	33	1	1	0	33	0	0	1	32	0	0.030303	1	31	1	0.03125	PF01327	Polypeptide deformylase	SSF56420	None	TIGR00079	pept_deformyl: peptide deformylase			MTALNVLIYPDDHLKIVCEPVAEVNDDIRKIVDDMFDTMYQEEGIGLAAPQVDILQRIITIDIEGDKQNQLVLINPEILASEGETGIEEGCLSIPGFRALVPRKEKVTVKALDRHGKEFTLDADGLLAICIQHEIDHLNGILFVDYLSPLKRQRIKEKLVKYKKQIAKQ
11858	GC_00000332	core	Haemophilus_parainfluenzae_HK2019_HK2019	7268	33	33	1	1	0	33	0	0	1	32	0	0.030303	1	31	1	0.03125	PF01327	Polypeptide deformylase	SSF56420	None	TIGR00079	pept_deformyl: peptide deformylase			MTALNVLIYPDDHLKIVCEPVAEVNDDIRKIVDDMFDTMYQEEGIGLAAPQVDILQRIITIDIEGDKQNQLVLINPEILASEGETGIEEGCLSIPGFRALVPRKEKVTVKALDRHGKEFTLDADGLLAICIQHEIDHLNGILFVDYLSPLKRQRIKEKLVKYKKQIAKQ
11859	GC_00000332	core	Haemophilus_parainfluenzae_HK262_HK262	5799	33	33	1	1	0	33	0	0	1	32	0	0.030303	1	31	1	0.03125	PF01327	Polypeptide deformylase	SSF56420	None	TIGR00079	pept_deformyl: peptide deformylase			MTALNVLIYPDDHLKIVCEPVAEVNDDIRKIVDDMFDTMYQEEGIGLAAPQVDILQRIITIDIEGDKQNQLVLINPEILASEGETGIEEGCLSIPGFRALVPRKEKVTVKALDRHGKEFTLDADGLLAICIQHEIDHLNGILFVDYLSPLKRQRIKEKLVKYKKQIAKQ
11860	GC_00000332	core	Haemophilus_parainfluenzae_T3T1_T3T1	2690	33	33	1	1	0	33	0	0	1	32	0	0.030303	1	31	1	0.03125	PF01327	Polypeptide deformylase	SSF56420	None	TIGR00079	pept_deformyl: peptide deformylase			MTALNVLIYPDDHLKVVCEPVVEVNDDIRKIVDDMFDTMYQEEGIGLAAPQVDILQRIITIDIEGDKQNQLVLINPEILASEGETGIEEGCLSIPGFRALVPRKEKVTVKALDRHGKEFTLDADGLLAICIQHEIDHLNGILFVDYLSPLKRQRIKEKLVKYKKQIAKQ
11861	GC_00000332	core	Haemophilus_parainfluenzae_UMB0748	46557	33	33	1	1	0	33	0	0	1	32	0	0.030303	1	31	1	0.03125	PF01327	Polypeptide deformylase	SSF56420	None	TIGR00079	pept_deformyl: peptide deformylase			MTALNVLIYPDDHLKIVCEPVAEVNDDIRKIVDDMFDTMYQEEGIGLAAPQVDILQRIITIDIEGDKQNQLVLINPEILASEGETGIEEGCLSIPGFRALVPRKEKVTVKALDRHGKEFTLDADGLLAICIQHEIDHLNGILFVDYLSPLKRQRIKEKLVKYKKQIAKQ
11862	GC_00000333	core	Haemophilus_parainfluenzae_1128_HPAR	17102	33	33	1	1	0	33	0	0	1	32	0	0.030303	0	32	1	0	PF04400	(Na+)-NQR maturation NqrM							MQTLFFTLIAFVAIILLMSIGFIIKKQSLKGSCGGLSTLGIAKACDCDKPCDTLQSKLDAGDKQAKAEYEQKFAKKDGDSQFYEVK
11863	GC_00000333	core	Haemophilus_parainfluenzae_1209_HPAR	11965	33	33	1	1	0	33	0	0	1	32	0	0.030303	0	32	1	0	PF04400	(Na+)-NQR maturation NqrM							MQTLFFTLIAFVAIILLMSIGFIIKKQSLKGSCGGLSTLGIAKACDCDKPCDTLQSKLDAGDKQAKAEYEQKFAKKDGDSQFYEVK
11864	GC_00000333	core	Haemophilus_parainfluenzae_137_HINF	13765	33	33	1	1	0	33	0	0	1	32	0	0.030303	0	32	1	0	PF04400	(Na+)-NQR maturation NqrM							MQTLFFTLIAFVAIILLMSIGFIIKKQSLKGSCGGLSTLGIAKACDCDKPCDTLQSKLDAGDKQAKAEYEQKFAKKDGDSQFYEVK
11865	GC_00000333	core	Haemophilus_parainfluenzae_146_HPAR	14802	33	33	1	1	0	33	0	0	1	32	0	0.030303	0	32	1	0	PF04400	(Na+)-NQR maturation NqrM							MQTLFFTLIAFVAIIVLMSVGFIFKKQSLKGSCGGLSSLGIAKACDCDKPCDTLQEKLDAGDENAKAEYEQKFAKKDDNSQFYEVK
11866	GC_00000333	core	Haemophilus_parainfluenzae_155_HPAR	19791	33	33	1	1	0	33	0	0	1	32	0	0.030303	0	32	1	0	PF04400	(Na+)-NQR maturation NqrM							MQTLFFTLIAFVAIILLMSIGFIIKKQSLKGSCGGLSTLGIAKACDCDKPCDTLQSKLDAGDKQAKAEYEQKFAKKDDDSQFYEVK
11867	GC_00000333	core	Haemophilus_parainfluenzae_174_HPAR	23721	33	33	1	1	0	33	0	0	1	32	0	0.030303	0	32	1	0	PF04400	(Na+)-NQR maturation NqrM							MQTLFFTLIAFVAIILLMSIGFIIKKQSLKGSCGGLSTLGIAKACDCDKPCDTLQSKLDAGDKQAKAEYEQKFAKKDGDSQFYEVK
11868	GC_00000333	core	Haemophilus_parainfluenzae_209_HPAR	24511	33	33	1	1	0	33	0	0	1	32	0	0.030303	0	32	1	0	PF04400	(Na+)-NQR maturation NqrM							MQTLFFTLIAFVAIIVLMSVGFIFKKQSLKGSCGGLSSLGIAKACDCDKPCDTLQEKLDAGDENAKAEYEQKFAKKDDDSHFYEVK
11869	GC_00000333	core	Haemophilus_parainfluenzae_215035_2_ISO5	33780	33	33	1	1	0	33	0	0	1	32	0	0.030303	0	32	1	0	PF04400	(Na+)-NQR maturation NqrM							MQTLFFTLIAFVAIILLMSIGFIIKKQSLKGSCGGLSTLGIAKACDCDKPCDTLQSKLDAGDKQAKAEYEQKFAKKDDDSQFYEVK
11870	GC_00000333	core	Haemophilus_parainfluenzae_432_HPAR	21057	33	33	1	1	0	33	0	0	1	32	0	0.030303	0	32	1	0	PF04400	(Na+)-NQR maturation NqrM							MQTLFFTLIAFVAIILLMSIGFIIKKQSLKGSCGGLSTLGIAKACDCDKPCDTLQSKLDAGDEQAKAEYEQKFAKKDDDSQFYEVK
11871	GC_00000333	core	Haemophilus_parainfluenzae_488_HPAR	26711	33	33	1	1	0	33	0	0	1	32	0	0.030303	0	32	1	0	PF04400	(Na+)-NQR maturation NqrM							MQTLFFTLIVFVAIIVLMSVGFIFKKQSLKGSCGGLSSLGIAKACDCDKPCNTLQEKLNAGDENAKAEYEQKFAKKDDDSQFYEVK
11872	GC_00000333	core	Haemophilus_parainfluenzae_60884_B_Hi_2	45335	33	33	1	1	0	33	0	0	1	32	0	0.030303	0	32	1	0	PF04400	(Na+)-NQR maturation NqrM							MQTLFFTLIAFVAIILLMSIGFIIKKQSLKGSCGGLSTLGIAKACDCDKPCDTLQSKLDAGDEQAKAEYEQKFAKKDDDSQFYEVK
11873	GC_00000333	core	Haemophilus_parainfluenzae_65114_B_Hi_3	43610	33	33	1	1	0	33	0	0	1	32	0	0.030303	0	32	1	0	PF04400	(Na+)-NQR maturation NqrM							MQTLFFTLIAFVAIILLMSIGFIIKKQSLKGSCGGLSTLGIAKACDCDKPCDTLQSKLDAGDEQAKAEYEQKFAKKDDDSQFYEVK
11874	GC_00000333	core	Haemophilus_parainfluenzae_777_HPAR	29490	33	33	1	1	0	33	0	0	1	32	0	0.030303	0	32	1	0	PF04400	(Na+)-NQR maturation NqrM							MQTLFFTLIAFVAIILLMSIGFIIKKQSLKGSCGGLSTLGIAKACDCDKPCDTLQSKLDAGDKQAKAEYEQKFAKKDGDSQFYEVK
11875	GC_00000333	core	Haemophilus_parainfluenzae_901_HPAR	30928	33	33	1	1	0	33	0	0	1	32	0	0.030303	0	32	1	0	PF04400	(Na+)-NQR maturation NqrM							MQTLFFTLIAFVAIIVLMSVGFIFKKQSLKGSCGGLSSLGIAKACDCDKPCDTLQEKLDAGDENAKAEYEQKFAKKNDDSQFYEVK
11876	GC_00000333	core	Haemophilus_parainfluenzae_ATCC_33392_v1	627	33	33	1	1	0	33	0	0	1	32	0	0.030303	0	32	1	0	PF04400	(Na+)-NQR maturation NqrM							MQTLFFTLIAFVAIILLMSIGFIIKKQSLKGSCGGLSTLGIAKACDCDKPCDTLQSKLDAGDKQAKAEYEQKFAKKDGDSQFYEVK
11877	GC_00000333	core	Haemophilus_parainfluenzae_ATCC_33392_v2	8347	33	33	1	1	0	33	0	0	1	32	0	0.030303	0	32	1	0	PF04400	(Na+)-NQR maturation NqrM							MQTLFFTLIAFVAIILLMSIGFIIKKQSLKGSCGGLSTLGIAKACDCDKPCDTLQSKLDAGDKQAKAEYEQKFAKKDGDSQFYEVK
11878	GC_00000333	core	Haemophilus_parainfluenzae_ATCC_9796	40734	33	33	1	1	0	33	0	0	1	32	0	0.030303	0	32	1	0	PF04400	(Na+)-NQR maturation NqrM							MQTLFFTLLAFVAIIVLMSVGFIFKKQALKGSCGGLSSLGIAKACDCDKPCDTLQEKLDAGDENAKAEYEQKFAKKDDDSQFYEVK
11879	GC_00000333	core	Haemophilus_parainfluenzae_C2004000280	49659	33	33	1	1	0	33	0	0	1	32	0	0.030303	0	32	1	0	PF04400	(Na+)-NQR maturation NqrM							MQTLFFTLIAFVAIILLMSIGFIIKKQSLKGSCGGLSTLGIAKACDCDKPCDTLQSKLDAGDKQAKAEYEQKFAKKDGDSQFYEVK
11880	GC_00000333	core	Haemophilus_parainfluenzae_C2004002727	56939	33	33	1	1	0	33	0	0	1	32	0	0.030303	0	32	1	0	PF04400	(Na+)-NQR maturation NqrM							MQTLFFTLIAFVAIILLMSIGFIIKKQSLKGSCGGLSTLGIAKACDCDKPCDTLQSKLDAGDKQAKAEYEQKFAKKDGDSQFYEVK
11881	GC_00000333	core	Haemophilus_parainfluenzae_C2004002729	55235	33	33	1	1	0	33	0	0	1	32	0	0.030303	0	32	1	0	PF04400	(Na+)-NQR maturation NqrM							MQTLFFTLIAFVAIIVLMSVGFIFKKQSLKGSCGGLSSLGIAKACDCDKPCDTLQEKLDAGDENAKAEYEQKFAKKDDDSHFYEVK
11882	GC_00000333	core	Haemophilus_parainfluenzae_C2005004058	58707	33	33	1	1	0	33	0	0	1	32	0	0.030303	0	32	1	0	PF04400	(Na+)-NQR maturation NqrM							MQTLFFTLIAFVAIIVLMSVGFIFKKQSLKGSCGGLSSLGIAKACDCDKPCDTLQEKLDAGDENAKAEYEQKFAKKDDDSQFYEVK
11883	GC_00000333	core	Haemophilus_parainfluenzae_C2006002596	50853	33	33	1	1	0	33	0	0	1	32	0	0.030303	0	32	1	0	PF04400	(Na+)-NQR maturation NqrM							MQTLFFTLIAFVAIILLMSIGFIIKKQSLKGSCGGLSTLGIAKACDCDKPCDTLQSKLDAGDKQAKAEYEQKFAKKDGDSQFYEVK
11884	GC_00000333	core	Haemophilus_parainfluenzae_C2008001710	52514	33	33	1	1	0	33	0	0	1	32	0	0.030303	0	32	1	0	PF04400	(Na+)-NQR maturation NqrM							MQTLFFTLIAFVAIILLMSIGFIIKKQSLKGSCGGLSTLGIAKACDCDKPCDTLQSKLDAGDKQAKAEYEQKFAKKDGDSQFYEVK
11885	GC_00000333	core	Haemophilus_parainfluenzae_C2008003258	60742	33	33	1	1	0	33	0	0	1	32	0	0.030303	0	32	1	0	PF04400	(Na+)-NQR maturation NqrM							MQTLFFTLIAFVAIILLMSIGFIIKKQSLKGSCGGLSTLGIAKACDCDKPCDTLQSKLDAGDKQAKAEYEQKFAKKDGDSQFYEVK
11886	GC_00000333	core	Haemophilus_parainfluenzae_C2009038101	62854	33	33	1	1	0	33	0	0	1	32	0	0.030303	0	32	1	0	PF04400	(Na+)-NQR maturation NqrM							MQTLFFTLIAFVAIILLMSIGFIIKKQSLKGSCGGLSTLGIAKACDCDKPCDTLQSKLDAGDKQAKAEYEQKFAKKDGDSQFYEVK
11887	GC_00000333	core	Haemophilus_parainfluenzae_C2011020591	64530	33	33	1	1	0	33	0	0	1	32	0	0.030303	0	32	1	0	PF04400	(Na+)-NQR maturation NqrM							MQTLFFTLIAFVAIILLMSIGFIIKKQSLKGSCGGLSTLGIAKACDCDKPCDTLQSKLDAGDKQAKAEYEQKFAKKDGDSQFYEVK
11888	GC_00000333	core	Haemophilus_parainfluenzae_CCUG_58848	36532	33	33	1	1	0	33	0	0	1	32	0	0.030303	0	32	1	0	PF04400	(Na+)-NQR maturation NqrM							MQTLFFTLIAFVAIILLMSIGFIIKKQSLKGSCGGLSTLGIAKACDCDKPCDTLQSKLDAGDKQAKAEYEQKFAKKDGDSQFYEVK
11889	GC_00000333	core	Haemophilus_parainfluenzae_CCUG_62654	35345	33	33	1	1	0	33	0	0	1	32	0	0.030303	0	32	1	0	PF04400	(Na+)-NQR maturation NqrM							MQTLFFTLIAFVAIIVLMSVGFIFKKQSLKGSCGGLSSLGIAKACDCDKPCDTLQEKLDAGDENAKAEYEQKFAKKDDDSHFYEVK
11890	GC_00000333	core	Haemophilus_parainfluenzae_CCUG_62655	39121	33	33	1	1	0	33	0	0	1	32	0	0.030303	0	32	1	0	PF04400	(Na+)-NQR maturation NqrM							MQTLFFTLIAFVAIIVLMSVGFIFKKQSLKGSCGGLSSLGIAKACDCDKPCDTLQEKLDAGDENAKAEYEQKFAKKDDDSHFYEVK
11891	GC_00000333	core	Haemophilus_parainfluenzae_HK2019_HK2019	7020	33	33	1	1	0	33	0	0	1	32	0	0.030303	0	32	1	0	PF04400	(Na+)-NQR maturation NqrM							MQTLFFTLIAFVAIIVLMSVGFIFKKQSLKGSCGGLSSLGIAKACDCDKPCDTLQEKLDAGDENAKAEYEQKFAKKDDDSHFYEVK
11892	GC_00000333	core	Haemophilus_parainfluenzae_HK262_HK262	5066	33	33	1	1	0	33	0	0	1	32	0	0.030303	0	32	1	0	PF04400	(Na+)-NQR maturation NqrM							MQTLFFTLIAFVAIIVLMSVGFIFKKQSLKGSCGGLSSLGIAKACDCDKPCDTLQEKLDAGDENAKAEYEQKFAKKDDDSHFYEVK
11893	GC_00000333	core	Haemophilus_parainfluenzae_T3T1_T3T1	2240	33	33	1	1	0	33	0	0	1	32	0	0.030303	0	32	1	0	PF04400	(Na+)-NQR maturation NqrM							MQTLFFTLLAFVAIIVLMSVGFIFKKQALKGSCGGLSSLGIAKACDCDKPCDTLQEKLDAGDENAKAEYEQKFAKKDDDSQFYEVK
11894	GC_00000333	core	Haemophilus_parainfluenzae_UMB0748	46881	33	33	1	1	0	33	0	0	1	32	0	0.030303	0	32	1	0	PF04400	(Na+)-NQR maturation NqrM							MQTLFFTLIAFVAIIVLMSVGFIFKKQSLKGSCGGLSSLGIAKACDCDKPCDTLQEKLDAGDENAKAEYEQKFAKKDDDSQFYEVK
11895	GC_00000334	core	Haemophilus_parainfluenzae_1128_HPAR	17935	33	33	1	1	1	32	0	0.030303	3	30	0	0.0909091	0	32	1	0	PF00117	Glutamine amidotransferase class-I	SSF52317	None	TIGR00566	trpG_papA: glutamine amidotransferase of anthranilate synthase or aminodeoxychorismate synthase			MANILFLDNFDSFTYNLVDQFRVLGHNVKIYRNDTNLEQVVLEALNTPDTILALSPGPGTPAEAGILLPLIERLKNDVPIIGICLGHQALIQAFGGEVVHAGEVLHGKVSRIQHDNQAMFKDIANPMPVARYHSLMGKNLPDEFIVNANYNGIVMAIRHKTLPICAFQFHPESILTVQGSKLLQQSVEWLLNRD
11896	GC_00000334	core	Haemophilus_parainfluenzae_1209_HPAR	10450	33	33	1	1	1	32	0	0.030303	3	30	0	0.0909091	0	32	1	0	PF00117	Glutamine amidotransferase class-I	SSF52317	None	TIGR00566	trpG_papA: glutamine amidotransferase of anthranilate synthase or aminodeoxychorismate synthase			MANILFLDNFDSFTYNLVDQFRVLGHNVKIYRNDTNLEQVEQEALNTPDTILALSPGPGTPAEAGILLPLIERLKNDVPIIGICLGHQALIQAFGGEVVHAGEVLHGKVSRIQHDNQAMFKDIANPMPVARYHSLMGKNLPDEFIVNADYNGIVMAIRHKTLPICAFQFHPESILTVQGSKLLQQSVEWLLNRD
11897	GC_00000334	core	Haemophilus_parainfluenzae_137_HINF	13280	33	33	1	1	1	32	0	0.030303	3	30	0	0.0909091	0	32	1	0	PF00117	Glutamine amidotransferase class-I	SSF52317	None	TIGR00566	trpG_papA: glutamine amidotransferase of anthranilate synthase or aminodeoxychorismate synthase			MANILFLDNFDSFTYNLVDQFRVLGHNVKIYRNDTNLEQVVQEALNTPDTILALSPGPGTPAEAGILLPLIERLKNDVPIIGICLGHQALIQAFGGEVVHAGEVLHGKVSRIQHDNQAMFKDIANPMPVARYHSLMGKNLPDEFIVNADYNGIVMAIRHKTLPICAFQFHPESILTVQGSKLLQQSVEWLLNRD
11898	GC_00000334	core	Haemophilus_parainfluenzae_146_HPAR	15565	33	33	1	1	1	32	0	0.030303	3	30	0	0.0909091	0	32	1	0	PF00117	Glutamine amidotransferase class-I	SSF52317	None	TIGR00566	trpG_papA: glutamine amidotransferase of anthranilate synthase or aminodeoxychorismate synthase			MANILFLDNFDSFTYNLVDQFRVLGHNVKIYRNDTNLEQVVQEALNTPDTILALSPGPGTPAEAGILLPLIERLKNDVPIIGICLGHQALIQAFGGEVVHAGEVLHGKVSRIQHDNQAMFKDIANPMPVARYHSLMGKNLPDEFIVNADYNGIVMAIRHKTLPICAFQFHPESILTVQGSKLLQQSVEWLLNRD
11899	GC_00000334	core	Haemophilus_parainfluenzae_155_HPAR	19251	33	33	1	1	1	32	0	0.030303	3	30	0	0.0909091	0	32	1	0	PF00117	Glutamine amidotransferase class-I	SSF52317	None	TIGR00566	trpG_papA: glutamine amidotransferase of anthranilate synthase or aminodeoxychorismate synthase			MANILFLDNFDSFTYNLVDQFRVLGHNVKIYRNDTNLEQVVLEALNTPDTILALSPGPGTPAEAGILLPLIERLKNDVPIIGICLGHQALIQAFGGEVVHAGEVLHGKVSRIQHDNQAMFKDIANPMPVARYHSLMGKNLPDEFIVNANYNGIVMAIRHKTLPICAFQFHPESILTVQGSKLLQQSVEWLLNRD
11900	GC_00000334	core	Haemophilus_parainfluenzae_174_HPAR	22711	33	33	1	1	1	32	0	0.030303	3	30	0	0.0909091	0	32	1	0	PF00117	Glutamine amidotransferase class-I	SSF52317	None	TIGR00566	trpG_papA: glutamine amidotransferase of anthranilate synthase or aminodeoxychorismate synthase			MANILFLDNFDSFTYNLVDQFRVLGHNVKIYRNDTNLEQVVQEALNTPDTILALSPGPGTPAEAGILLPLIERLKNDVPIIGICLGHQALIQAFGGEVVHAGEVLHGKVSRIQHDNQAMFKDIANPMPVARYHSLMGKNLPDEFIVNADYNGIVMAIRHKTLPICAFQFHPESILTVQGSKLLQQSVEWLLNRD
11901	GC_00000334	core	Haemophilus_parainfluenzae_209_HPAR	25189	33	33	1	1	1	32	0	0.030303	3	30	0	0.0909091	0	32	1	0	PF00117	Glutamine amidotransferase class-I	SSF52317	None	TIGR00566	trpG_papA: glutamine amidotransferase of anthranilate synthase or aminodeoxychorismate synthase			MANILFLDNFDSFTYNLVDQFRVLGHNVKIYRNDTNLEQVVQEALNTPDTILALSPGPGTPAEAGILLPVIERLKNDVPIIGICLGHQALIQAFGGEVVHAGEVLHGKVSRIQHDNQAMFKDIANPMPVARYHSLMGKNLPDEFIVNADYNGIVMAIRHKTLPICAFQFHPESILTVQGSKLLQQSVEWLLNRD
11902	GC_00000334	core	Haemophilus_parainfluenzae_215035_2_ISO5	33895	33	33	1	1	1	32	0	0.030303	3	30	0	0.0909091	0	32	1	0	PF00117	Glutamine amidotransferase class-I	SSF52317	None	TIGR00566	trpG_papA: glutamine amidotransferase of anthranilate synthase or aminodeoxychorismate synthase			MANILFLDNFDSFTYNLVDQFRVLGHNVKIYRNDTNLEQVVQEALNTPDTILALSPGPGTPGEAGILLPLIERLKNDVPIIGICLGHQALIQAFGGEVVHAGEVLHGKVSRIQHDNQAMFKDIANPMPVARYHSLMGKNLPDEFIVNADYNGIVMAIRHKTLPICAFQFHPESILTVQGSKLLQQSVEWLLNRD
11903	GC_00000334	core	Haemophilus_parainfluenzae_432_HPAR	21926	33	33	1	1	1	32	0	0.030303	3	30	0	0.0909091	0	32	1	0	PF00117	Glutamine amidotransferase class-I	SSF52317	None	TIGR00566	trpG_papA: glutamine amidotransferase of anthranilate synthase or aminodeoxychorismate synthase			MANILFLDNFDSFTYNLVDQFRVLGHNVKIYRNDTNLEQVVQEALNTPDTILALSPGPGTPAEAGILLPLIERLKNDVPIIGICLGHQALIQAFGGEVVHAGEVLHGKVSRIQHDNQAMFKDIANPMPVARYHSLMGKNLPDEFIVNADYNGIVMAIRHKTLPICAFQFHPESILTVQGSKLLQQSVEWLLNRD
11904	GC_00000334	core	Haemophilus_parainfluenzae_488_HPAR	27855	33	33	1	1	1	32	0	0.030303	3	30	0	0.0909091	0	32	1	0	PF00117	Glutamine amidotransferase class-I	SSF52317	None	TIGR00566	trpG_papA: glutamine amidotransferase of anthranilate synthase or aminodeoxychorismate synthase			MANILFLDNFDSFTYNLVDQFRVLGHNVKIYRNDTNLEQVVQEALNTPDTILALSPGPGTPAEAGILLPLIERLKNDVPIIGICLGHQALIQAFGGEVVHAGEVLHGKVSRIQHDNQAMFKDIANPMPVARYHSLMGKNLPNEFIVNADYNDIVMAIRHKTLPICAFQFHPESILTVQGSKLLQQSVEWLLNRD
11905	GC_00000334	core	Haemophilus_parainfluenzae_60884_B_Hi_2	44974	33	33	1	1	1	32	0	0.030303	3	30	0	0.0909091	0	32	1	0	PF00117	Glutamine amidotransferase class-I	SSF52317	None	TIGR00566	trpG_papA: glutamine amidotransferase of anthranilate synthase or aminodeoxychorismate synthase			MANILFLDNFDSFTYNLVDQFRVLGHNVKIYRNDTNLEQVVQEALNTPDTILALSPGPGTPAEAGILLPLIERLKNDVPIIGICLGHQALIQAFGGEVVHAGEVLHGKVSRIQHDNQAMFKDIANPMPVARYHSLMGKNLPDEFIVNADYNGIVMAIRHKTLPICAFQFHPESILTVQGSKLLQQSVEWLLNRD
11906	GC_00000334	core	Haemophilus_parainfluenzae_65114_B_Hi_3	43996	33	33	1	1	1	32	0	0.030303	3	30	0	0.0909091	0	32	1	0	PF00117	Glutamine amidotransferase class-I	SSF52317	None	TIGR00566	trpG_papA: glutamine amidotransferase of anthranilate synthase or aminodeoxychorismate synthase			MANILFLDNFDSFTYNLVDQFRVLGHNVKIYRNDTNLEQVVQEALNTPDTILALSPGPGTPAEAGILLPLIERLKNDVPIIGICLGHQALIQAFGGEVVHAGEVLHGKVSRIQHDNQDMFKDIANPMPVARYHSLMGKNLPDEFIVNADYNGIVMAIRHKTLPICAFQFHPESILTVQGSKLLQQSVEWLLNRD
11907	GC_00000334	core	Haemophilus_parainfluenzae_777_HPAR	28591	33	33	1	1	1	32	0	0.030303	3	30	0	0.0909091	0	32	1	0	PF00117	Glutamine amidotransferase class-I	SSF52317	None	TIGR00566	trpG_papA: glutamine amidotransferase of anthranilate synthase or aminodeoxychorismate synthase			MANILFLDNFDSFTYNLVDQFRVLGHNVKIYRNDTNLEQVVLEALNTPDTILALSPGPGTPAEAGILLPLIERLKNDVPIIGICLGHQALIQAFGGEVVHAGEVLHGKVSRIQHDNQAMFKDIANPMPVARYHSLMGKNLPDEFIVNANYNGIVMAIRHKTLPICAFQFHPESILTVQGSKLLQQSVEWLLNRD
11908	GC_00000334	core	Haemophilus_parainfluenzae_901_HPAR	31761	33	33	1	1	1	32	0	0.030303	3	30	0	0.0909091	0	32	1	0	PF00117	Glutamine amidotransferase class-I	SSF52317	None	TIGR00566	trpG_papA: glutamine amidotransferase of anthranilate synthase or aminodeoxychorismate synthase			MANILFLDNFDSFTYNLVDQFRVLGHNVKIYRNDTNLEQVVQEALNTPDTILALSPGPGTPAEAGILLPLIERLKNDVPIIGICLGHQALIQAFGGEVVHAGEVLHGKVSRIQHDNQAMFKDIANPMPVARYHSLMGKNLPDEFIVNANYNGIVMAIRHKTLPICAFQFHPESILTVQGSKLLQQSVEWLLNRD
11909	GC_00000334	core	Haemophilus_parainfluenzae_ATCC_33392_v1	1307	33	33	1	1	1	32	0	0.030303	3	30	0	0.0909091	0	32	1	0	PF00117	Glutamine amidotransferase class-I	SSF52317	None	TIGR00566	trpG_papA: glutamine amidotransferase of anthranilate synthase or aminodeoxychorismate synthase			MANILFLDNFDSFTYNLVDQFRVLGHNVKIYRNDTNLEQVVQEALNTPDTILALSPGPGTPAEAGILLPLIERLKNDVPIIGICLGHQALIQAFGGEVVHAGEVLHGKVSRIQHDNQAMFKDIANPMPVARYHSLMGKNLPNEFIVNADYNDIVMAIRHKTLPICAFQFHPESILTVQGSKLLQQSVEWLLNRD
11910	GC_00000334	core	Haemophilus_parainfluenzae_ATCC_33392_v2	9925	33	33	1	1	1	32	0	0.030303	3	30	0	0.0909091	0	32	1	0	PF00117	Glutamine amidotransferase class-I	SSF52317	None	TIGR00566	trpG_papA: glutamine amidotransferase of anthranilate synthase or aminodeoxychorismate synthase			MANILFLDNFDSFTYNLVDQFRVLGHNVKIYRNDTNLEQVVQEALNTPDTILALSPGPGTPAEAGILLPLIERLKNDVPIIGICLGHQALIQAFGGEVVHAGEVLHGKVSRIQHDNQAMFKDIANPMPVARYHSLMGKNLPNEFIVNADYNDIVMAIRHKTLPICAFQFHPESILTVQGSKLLQQSVEWLLNRD
11911	GC_00000334	core	Haemophilus_parainfluenzae_ATCC_9796	40146	33	33	1	1	1	32	0	0.030303	3	30	0	0.0909091	0	32	1	0	PF00117	Glutamine amidotransferase class-I	SSF52317	None	TIGR00566	trpG_papA: glutamine amidotransferase of anthranilate synthase or aminodeoxychorismate synthase			MANILFLDNFDSFTYNLVDQFRVLGNNVKIYRNDTNLEQVVQEALNTPDTILALSPGPGTPAEAGILLPLIERLKNDVPIIGICLGHQALIQAFGGEVVHAGEVLHGKVSRIQHDNQAMFKDIANPMPVARYHSLMGKNLPDEFIVNADYNGIVMAIRHKTLPICAFQFHPESILTVQGSKLLQQSVEWLLNRD
11912	GC_00000334	core	Haemophilus_parainfluenzae_C2004000280	48921	33	33	1	1	1	32	0	0.030303	3	30	0	0.0909091	0	32	1	0	PF00117	Glutamine amidotransferase class-I	SSF52317	None	TIGR00566	trpG_papA: glutamine amidotransferase of anthranilate synthase or aminodeoxychorismate synthase			MANILFLDNFDSFTYNLVDQFRVLGHNVKIYRNDTNLEQVVQEASNTPDTILALSPGPGTPAEAGILLPLIERLKNDVPIIGICLGHQALIQAFGGEVVHAGEVLHGKVSRIQHDNQAMFKDIANPMPVARYHSLMGKNLPDEFIVNADYNGIVMAIRHKTLPICAFQFHPESILTVQGSKLLQQSVEWLLNRD
11913	GC_00000334	core	Haemophilus_parainfluenzae_C2004002727	55921	33	33	1	1	1	32	0	0.030303	3	30	0	0.0909091	0	32	1	0	PF00117	Glutamine amidotransferase class-I	SSF52317	None	TIGR00566	trpG_papA: glutamine amidotransferase of anthranilate synthase or aminodeoxychorismate synthase			MANILFLDNFDSFTYNLVDQFRVLGHNVKIYRNDTNLEQVVQEALNTPDTILALSPGPGTPAEAGILLPLIERLKNDVPIIGICLGHQALIQAFGGEVVHAGEVLHGKVSRIQHDNQAMFKDIANPMPVARYHSLMGKNLPDEFIVNADYNGIVMAIRHKTLPICAFQFHPESILTVQGSKLLQQSVEWLLNRD
11914	GC_00000334	core	Haemophilus_parainfluenzae_C2004002729	54090	33	33	1	1	1	32	0	0.030303	3	30	0	0.0909091	0	32	1	0	PF00117	Glutamine amidotransferase class-I	SSF52317	None	TIGR00566	trpG_papA: glutamine amidotransferase of anthranilate synthase or aminodeoxychorismate synthase			MANILFLDNFDSFTYNLVDQFRVLGHNVKIYRNDTNLEQVVQEALNTPDTILALSPGPGTPAEAGILLPLIERLKNDVPIIGICLGHQALIQAFGGEVVHAGEVLHGKVSRIQHDNQAMFKDIANPMPVARYHSLMGKNLPDEFIVNADYNGIVMSIRHKTLPICAFQFHPESILTVQGSKLLQQSVEWLLNRD
11915	GC_00000334	core	Haemophilus_parainfluenzae_C2005004058	57940	33	33	1	1	1	32	0	0.030303	3	30	0	0.0909091	0	32	1	0	PF00117	Glutamine amidotransferase class-I	SSF52317	None	TIGR00566	trpG_papA: glutamine amidotransferase of anthranilate synthase or aminodeoxychorismate synthase			MANILFLDNFDSFTYNLVDQFRVLGHNVKIYRNDTNLEQVVQEALNTPDTILALSPGPGTPAEAGILLPLIERLKNDVPIIGICLGHQALIQAFGGEVVHAGEVLHGKVSRIQHDNQAMFKDIANPMPVARYHSLMGKNLPDEFIVNADYNGIVMAIRHKTLPICAFQFHPESILTVQGSKLLQQSVEWLLNRD
11916	GC_00000334	core	Haemophilus_parainfluenzae_C2006002596	51856	33	33	1	1	1	32	0	0.030303	3	30	0	0.0909091	0	32	1	0	PF00117	Glutamine amidotransferase class-I	SSF52317	None	TIGR00566	trpG_papA: glutamine amidotransferase of anthranilate synthase or aminodeoxychorismate synthase			MANILFLDNFDSFTYNLVDQFRVLGHNVKIYRNDTNLEQVVQEALNTPDTILALSPGPGTPAEAGILLPLIERLKNDVPIIGICLGHQALIQAFGGEVVHAGEVLHGKVSRIQHDNQAMFKDIANPMPVARYHSLMGKNLPDEFIVNADYNGIVMAIRHKTLPICAFQFHPESILTVQGSKLLQQSVEWVLNRD
11917	GC_00000334	core	Haemophilus_parainfluenzae_C2008001710	53664	33	33	1	1	1	32	0	0.030303	3	30	0	0.0909091	0	32	1	0	PF00117	Glutamine amidotransferase class-I	SSF52317	None	TIGR00566	trpG_papA: glutamine amidotransferase of anthranilate synthase or aminodeoxychorismate synthase			MANILFLDNFDSFTYNLVDQFRVLGHNVKIYRNDTNLEQVVQEALNTPDTILALSPGPGTPAEAGILLPLIERLKNDVPIIGICLGHQALIQAFGGEVVHAGEVLHGKVSRIQHDNQAMFKDIANPMPVARYHSLMGKNLPDEFIVNADYNGIVMAIRHKTLPICAFQFHPESILTVQGSKLLQQSVEWLLNRD
11918	GC_00000334	core	Haemophilus_parainfluenzae_C2008003258	61390	33	33	1	1	1	32	0	0.030303	3	30	0	0.0909091	0	32	1	0	PF00117	Glutamine amidotransferase class-I	SSF52317	None	TIGR00566	trpG_papA: glutamine amidotransferase of anthranilate synthase or aminodeoxychorismate synthase			MANILFLDNFDSFTYNLVDQFRVLGHNVKIYRNDTNLEQVVQEALNTPDTILALSPGPGTPAEAGILLPLIERLKNDVPIIGICLGHQALIQAFGGEVVHAGEVLHGKVSRIQHDNQAMFKDIANPMPVARYHSLMGKNLPDEFIVNADYNGIVMAIRHKTLPICAFQFHPESILTVQGSKLLQQSVEWLLNRD
11919	GC_00000334	core	Haemophilus_parainfluenzae_C2009038101	63403	33	33	1	1	1	32	0	0.030303	3	30	0	0.0909091	0	32	1	0	PF00117	Glutamine amidotransferase class-I	SSF52317	None	TIGR00566	trpG_papA: glutamine amidotransferase of anthranilate synthase or aminodeoxychorismate synthase			MANILFLDNFDSFTYNLVDQFRVLGHNVKIYRNDTNLEQVVLEALNTPDTILALSPGPGTPAEAGILLPLIERLKNDVPIIGICLGHQALIQAFGGEVVHAGEVLHGKVSRIQHDNQAMFKDIANPMPVARYHSLMGKNLPDEFIVNANYNGIVMAIRHKTLPICAFQFHPESILTVQGSKLLQQSVEWLLNRD
11920	GC_00000334	core	Haemophilus_parainfluenzae_C2011020591	65179	33	33	1	1	1	32	0	0.030303	3	30	0	0.0909091	0	32	1	0	PF00117	Glutamine amidotransferase class-I	SSF52317	None	TIGR00566	trpG_papA: glutamine amidotransferase of anthranilate synthase or aminodeoxychorismate synthase			MANILFLDNFDSFTYNLVDQFRVLGHNVKIYRNDTNLEQVVQEALNTPDTILALSPGPGTPAEAGILLPLIERLKNDVPIIGICLGHQALIQAFGGEVVHAGEVLHGKVSRIQHDNQAMFKDIANPMPVARYHSLMGKNLPDEFIVNADYNGIVMAIRHKTLPICAFQFHPESILTVQGSKLLQQSVEWLLNRD
11921	GC_00000334	core	Haemophilus_parainfluenzae_CCUG_58848	37702	33	33	1	1	1	32	0	0.030303	3	30	0	0.0909091	0	32	1	0	PF00117	Glutamine amidotransferase class-I	SSF52317	None	TIGR00566	trpG_papA: glutamine amidotransferase of anthranilate synthase or aminodeoxychorismate synthase			MANILFLDNFDSFTYNLVDQFRVLGHNVKIYRNDTNLEQVVQEALNTPDTILALSPGPGTPAEAGILLPLIERLKNDVPIIGICLGHQALIQAFGGEVVHAGEVLHGKVSRIQHDNQAMFKDIANPMPVARYHSLMGKNLPNEFIVNADYNDIVMAIRHKTLPICAFQFHPESILTVQGSKLLQQSVEWLLNRD
11922	GC_00000334	core	Haemophilus_parainfluenzae_CCUG_62654	35509	33	33	1	1	1	32	0	0.030303	3	30	0	0.0909091	0	32	1	0	PF00117	Glutamine amidotransferase class-I	SSF52317	None	TIGR00566	trpG_papA: glutamine amidotransferase of anthranilate synthase or aminodeoxychorismate synthase			MANILFLDNFDSFTYNLVDQFRVLGHNVKIYRNDTNLEQVVQEALNTPDTILALSPGPGTPAEAGILLPLIERLKNDVPIIGICLGHQALIQAFGGEVVHAGEVLHGKVSRIQHDNQAMFKDIANPMPVARYHSLMGKNLPDEFIVNADYNGIVMAIRHKTLPICAFQFHPESILTVQGSKLLQQSVEWLLNRD
11923	GC_00000334	core	Haemophilus_parainfluenzae_CCUG_62655	39820	33	33	1	1	1	32	0	0.030303	3	30	0	0.0909091	0	32	1	0	PF00117	Glutamine amidotransferase class-I	SSF52317	None	TIGR00566	trpG_papA: glutamine amidotransferase of anthranilate synthase or aminodeoxychorismate synthase			MANILFLDNFDSFTYNLVDQFRVLGHNVKIYRNDTNLEQVVQEALNTPDTILALSPGPGTPAEAGILLPLIERLKNDVPIIGICLGHQALIQAFGGEVVHAGEVLHGKVSRIQHDNQAMFKDIANPMPVARYHSLMGKNLPDEFIVNADYNGIVMAIRHKTLPICAFQFHPESILTVQGSKLLQQSVEWLLNRD
11924	GC_00000334	core	Haemophilus_parainfluenzae_HK2019_HK2019	6434	33	33	1	1	1	32	0	0.030303	3	30	0	0.0909091	0	32	1	0	PF00117	Glutamine amidotransferase class-I	SSF52317	None	TIGR00566	trpG_papA: glutamine amidotransferase of anthranilate synthase or aminodeoxychorismate synthase			MANILFLDNFDSFTYNLVDQFRVLGHNVKIYRNDTNLEQVVQEALNTPDTILALSPGPGTPAEAGILLPLIERLKNDVPIIGICLGHQALIQAFGGEVVHAGEVLHGKVSRIQHDNQAMFKDIANPMPVARYHSLMGKNLPDEFIVNADYNGIVMAIRHKTLPICAFQFHPESILTVQGSKLLQQSVEWLLNRD
11925	GC_00000334	core	Haemophilus_parainfluenzae_HK262_HK262	4451	33	33	1	1	1	32	0	0.030303	3	30	0	0.0909091	0	32	1	0	PF00117	Glutamine amidotransferase class-I	SSF52317	None	TIGR00566	trpG_papA: glutamine amidotransferase of anthranilate synthase or aminodeoxychorismate synthase			MANILFLDNFDSFTYNLVDQFRVLGHNVKIYRNDTNLEQVVQEALNTPDTILALSPGPGTPAEAGILLPLIERLKNDVPIIGICLGHQALIQAFGGEVVHAGEVLHGKVSRIQHDNQAMFKDIANPMPVARYHSLMGKNLPDEFIVNADYNGIVMAIRHKTLPICAFQFHPESILTVQGSKLLQQSVEWLLNRD
11926	GC_00000334	core	Haemophilus_parainfluenzae_T3T1_T3T1	3711	33	33	1	1	1	32	0	0.030303	3	30	0	0.0909091	0	32	1	0	PF00117	Glutamine amidotransferase class-I	SSF52317	None	TIGR00566	trpG_papA: glutamine amidotransferase of anthranilate synthase or aminodeoxychorismate synthase			MANILFLDNFDSFTYNLVDQFRVLGHNVKIYRNDTNLEQVVQEALNTPDTILALSPGPGTPAEAGILLPLIERLKNDVPIIGICLGHQALIQAFGGEVVHAGEVLHGKVSRIQHDNQAMFKDIANPMPVARYHSLMGKNLPDEFIVNADYNGIVMAIRHKTLPICAFQFHPESILTAQGSKLLQQSVEWLLNRD
11927	GC_00000334	core	Haemophilus_parainfluenzae_UMB0748	47878	33	33	1	1	1	32	0	0.030303	3	30	0	0.0909091	0	32	1	0	PF00117	Glutamine amidotransferase class-I	SSF52317	None	TIGR00566	trpG_papA: glutamine amidotransferase of anthranilate synthase or aminodeoxychorismate synthase			MANILFLDNFDSFTYNLVDQFRVLGHNVKIYRNDTNLEQVVQEALNTPDTILALSPGPGTPAEAGILLPLIERLKNDVPIIGICLGHQALIQAFGGEVVHAGEVLHGKVSRIQHDNQAMFKDIANPMPVARYHSLMGKNLPDEFIVNADYNGIVMAIRHKTLPICAFQFHPESILTVQGSKLLQQSVEWLLNRD
11928	GC_00000335	core	Haemophilus_parainfluenzae_1128_HPAR	18104	33	33	1	1	3	30	0	0.0909091	2	31	0	0.0606061	2	30	1	0.0625	PF03966	Trm112p-like protein	SSF158997	None					MHEKLNPRLLEVIACPRCLARLKYDQENQRLICPFEQVAYPIENGVPVLLAEKAETLKE
11929	GC_00000335	core	Haemophilus_parainfluenzae_1209_HPAR	10606	33	33	1	1	3	30	0	0.0909091	2	31	0	0.0606061	2	30	1	0.0625	PF03966	Trm112p-like protein	SSF158997	None					MCEKLNPRLLDVIACPRCLARLKYDQENQRLICPFEQVAYPIENGVPVLLAEKAETLKE
11930	GC_00000335	core	Haemophilus_parainfluenzae_137_HINF	12462	33	33	1	1	3	30	0	0.0909091	2	31	0	0.0606061	2	30	1	0.0625	PF03966	Trm112p-like protein	SSF158997	None					MHEKLNPRLLDVIACPRCLARLKYDQENQRLICPFEQVAYPIENGVPVLLAEKAETLKE
11931	GC_00000335	core	Haemophilus_parainfluenzae_146_HPAR	14321	33	33	1	1	3	30	0	0.0909091	2	31	0	0.0606061	2	30	1	0.0625	PF03966	Trm112p-like protein	SSF158997	None					MREKLNPRLLDVIACPRCLARLKYDQENQRLICPFEQVAYPIENGVPVLLAEKAETLKE
11932	GC_00000335	core	Haemophilus_parainfluenzae_155_HPAR	18805	33	33	1	1	3	30	0	0.0909091	2	31	0	0.0606061	2	30	1	0.0625	PF03966	Trm112p-like protein	SSF158997	None					MREKLNPRLLEVIACPRCLARLKYDQENQRLICPFEQVAYPIENGVPVLLAEKAETLKE
11933	GC_00000335	core	Haemophilus_parainfluenzae_174_HPAR	22205	33	33	1	1	3	30	0	0.0909091	2	31	0	0.0606061	2	30	1	0.0625	PF03966	Trm112p-like protein	SSF158997	None					MHEKLNPRLLDVIACPRCLARLKYDQENQRLICPFEQVAYPIENGVPVLLAEKAETLKE
11934	GC_00000335	core	Haemophilus_parainfluenzae_209_HPAR	25113	33	33	1	1	3	30	0	0.0909091	2	31	0	0.0606061	2	30	1	0.0625	PF03966	Trm112p-like protein	SSF158997	None					MCEKLDPRLLEVIACPRCLARLKYDQENQRLICPFEQVAYPIENGVPVLLAEKAERLKE
11935	GC_00000335	core	Haemophilus_parainfluenzae_215035_2_ISO5	32092	33	33	1	1	3	30	0	0.0909091	2	31	0	0.0606061	2	30	1	0.0625	PF03966	Trm112p-like protein	SSF158997	None					MREKLNPRLLEVIACPRCLARLKYDQENQRLICPFEQVAYPIENGVPVLLAEKAETLKE
11936	GC_00000335	core	Haemophilus_parainfluenzae_432_HPAR	21619	33	33	1	1	3	30	0	0.0909091	2	31	0	0.0606061	2	30	1	0.0625	PF03966	Trm112p-like protein	SSF158997	None					MREKLNPRLLEVIACPRCLARLKYDQENQRLICPFEQVAYPIENGVPVLLAEKAETLKE
11937	GC_00000335	core	Haemophilus_parainfluenzae_488_HPAR	28187	33	33	1	1	3	30	0	0.0909091	2	31	0	0.0606061	2	30	1	0.0625	PF03966	Trm112p-like protein	SSF158997	None					MREKLNPRLLEVIACPRCLARLKYDQENQRLICPFEQVAYPIENGVPVLLAEKAETLKE
11938	GC_00000335	core	Haemophilus_parainfluenzae_60884_B_Hi_2	44172	33	33	1	1	3	30	0	0.0909091	2	31	0	0.0606061	2	30	1	0.0625	PF03966	Trm112p-like protein	SSF158997	None					MREKLNPRLLEVIACPRCLARLKYDQENQRLICPFEQVAYPIENGVPVLLAEKAETLKE
11939	GC_00000335	core	Haemophilus_parainfluenzae_65114_B_Hi_3	42208	33	33	1	1	3	30	0	0.0909091	2	31	0	0.0606061	2	30	1	0.0625	PF03966	Trm112p-like protein	SSF158997	None					MREKLNPRLLEVIACPRCLARLKYDQENQRLICPFEQVAYPIENGVPVLLAEKAETLKE
11940	GC_00000335	core	Haemophilus_parainfluenzae_777_HPAR	29157	33	33	1	1	3	30	0	0.0909091	2	31	0	0.0606061	2	30	1	0.0625	PF03966	Trm112p-like protein	SSF158997	None					MREKLNPRLLEVIACPRCLARLKYDQENQRLICPFEQVAYPIENGVPVLLAEKAETLKE
11941	GC_00000335	core	Haemophilus_parainfluenzae_901_HPAR	30689	33	33	1	1	3	30	0	0.0909091	2	31	0	0.0606061	2	30	1	0.0625	PF03966	Trm112p-like protein	SSF158997	None					MREKLNPRLLDVIACPRCLARLKYDQENQRLICPFEQVAYPIENGVPVLLAEKAETLKE
11942	GC_00000335	core	Haemophilus_parainfluenzae_ATCC_33392_v1	1526	33	33	1	1	3	30	0	0.0909091	2	31	0	0.0606061	2	30	1	0.0625	PF03966	Trm112p-like protein	SSF158997	None					MREKLNPRLLEVIACPRCLARLKYDQENQRLICPFEQVAYPIENGVPVLLAEKAETLKE
11943	GC_00000335	core	Haemophilus_parainfluenzae_ATCC_33392_v2	9749	33	33	1	1	3	30	0	0.0909091	2	31	0	0.0606061	2	30	1	0.0625	PF03966	Trm112p-like protein	SSF158997	None					MREKLNPRLLEVIACPRCLARLKYDQENQRLICPFEQVAYPIENGVPVLLAEKAETLKE
11944	GC_00000335	core	Haemophilus_parainfluenzae_ATCC_9796	41409	33	33	1	1	3	30	0	0.0909091	2	31	0	0.0606061	2	30	1	0.0625	PF03966	Trm112p-like protein	SSF158997	None					MREKLNPRLLEVIACPRCLARLKYDQENQRLICPFEQVAYPIENGVPVLLAEKAETLKE
11945	GC_00000335	core	Haemophilus_parainfluenzae_C2004000280	48464	33	33	1	1	3	30	0	0.0909091	2	31	0	0.0606061	2	30	1	0.0625	PF03966	Trm112p-like protein	SSF158997	None					MCEKLNPRLLEVIACPRCLARLKYDQENQRLICPFEQVAYPIENGVPVLLAEKAERLKE
11946	GC_00000335	core	Haemophilus_parainfluenzae_C2004002727	56884	33	33	1	1	3	30	0	0.0909091	2	31	0	0.0606061	2	30	1	0.0625	PF03966	Trm112p-like protein	SSF158997	None					MHEKLNPRLLDVIACPRCLARLKYDQENQRLICPFEQVAYPIENGVPVLLAEKAETLKE
11947	GC_00000335	core	Haemophilus_parainfluenzae_C2004002729	54927	33	33	1	1	3	30	0	0.0909091	2	31	0	0.0606061	2	30	1	0.0625	PF03966	Trm112p-like protein	SSF158997	None					MREKLNPRLLEVLACPRCLARLKYDQENQRLICPFEQVAYPIENGVPVLLAEKAETLKE
11948	GC_00000335	core	Haemophilus_parainfluenzae_C2005004058	59377	33	33	1	1	3	30	0	0.0909091	2	31	0	0.0606061	2	30	1	0.0625	PF03966	Trm112p-like protein	SSF158997	None					MREKLNPRLLDVIACPRCLARLKYDQENQRLICPFEQVAYPIENGVPVLLAEKAETLKE
11949	GC_00000335	core	Haemophilus_parainfluenzae_C2006002596	51733	33	33	1	1	3	30	0	0.0909091	2	31	0	0.0606061	2	30	1	0.0625	PF03966	Trm112p-like protein	SSF158997	None					MREKLNPRLLEVIACPRCLARLKYDQENQRLICPFEQVAYPIENGVPVLLAEKAETLKE
11950	GC_00000335	core	Haemophilus_parainfluenzae_C2008001710	53167	33	33	1	1	3	30	0	0.0909091	2	31	0	0.0606061	2	30	1	0.0625	PF03966	Trm112p-like protein	SSF158997	None					MREKLNPRLLDVIACPRCLARLKYDQENQRLICPFEQVAYPIENGVPILLAEKAETLKE
11951	GC_00000335	core	Haemophilus_parainfluenzae_C2008003258	59954	33	33	1	1	3	30	0	0.0909091	2	31	0	0.0606061	2	30	1	0.0625	PF03966	Trm112p-like protein	SSF158997	None					MREKLNPRLLEVIACPRCLARLKYDQENQRLICPFEQVAYPIENGVPVLLAEKAETLKE
11952	GC_00000335	core	Haemophilus_parainfluenzae_C2009038101	62214	33	33	1	1	3	30	0	0.0909091	2	31	0	0.0606061	2	30	1	0.0625	PF03966	Trm112p-like protein	SSF158997	None					MHEKLNPRLLEVIACPRCLARLKYDQENQRLICPFEQVAYPIENGVPVLLAEKAETLKE
11953	GC_00000335	core	Haemophilus_parainfluenzae_C2011020591	63734	33	33	1	1	3	30	0	0.0909091	2	31	0	0.0606061	2	30	1	0.0625	PF03966	Trm112p-like protein	SSF158997	None					MREKLNPRLLEVIACPRCLARLKYDQENQRLICPFEQVAYPIENGVPVLLAEKAETLKE
11954	GC_00000335	core	Haemophilus_parainfluenzae_CCUG_58848	37862	33	33	1	1	3	30	0	0.0909091	2	31	0	0.0606061	2	30	1	0.0625	PF03966	Trm112p-like protein	SSF158997	None					MHEKLNPRLLDVIACPRCLARLKYDQENQRLICPFEQVAYPIENGVPVLLAEKAETLKE
11955	GC_00000335	core	Haemophilus_parainfluenzae_CCUG_62654	34851	33	33	1	1	3	30	0	0.0909091	2	31	0	0.0606061	2	30	1	0.0625	PF03966	Trm112p-like protein	SSF158997	None					MREKLNPRLLEVIACPRCLARLKYDQENQRLICPFEQVAYPIENGVPVLLAEKAETLKE
11956	GC_00000335	core	Haemophilus_parainfluenzae_CCUG_62655	38437	33	33	1	1	3	30	0	0.0909091	2	31	0	0.0606061	2	30	1	0.0625	PF03966	Trm112p-like protein	SSF158997	None					MHEKLNPRLLDVIACPRCLARLKYDQENQRLICPFEQVAYPIENGVPVLLAEKAETLKE
11957	GC_00000335	core	Haemophilus_parainfluenzae_HK2019_HK2019	7697	33	33	1	1	3	30	0	0.0909091	2	31	0	0.0606061	2	30	1	0.0625	PF03966	Trm112p-like protein	SSF158997	None					MHEKLNPRLLDVIACPRCLARLKYDQENQRLICPFEQVAYPIENGVPVLLAEKAETLKE
11958	GC_00000335	core	Haemophilus_parainfluenzae_HK262_HK262	4197	33	33	1	1	3	30	0	0.0909091	2	31	0	0.0606061	2	30	1	0.0625	PF03966	Trm112p-like protein	SSF158997	None					MREKLNPRLLEVIACPRCLARLKYDQENQRLICPFEQVAYPIENGVPVLLAEKAETLKE
11959	GC_00000335	core	Haemophilus_parainfluenzae_T3T1_T3T1	3368	33	33	1	1	3	30	0	0.0909091	2	31	0	0.0606061	2	30	1	0.0625	PF03966	Trm112p-like protein	SSF158997	None					MHEKLNPRLLEVIACPRCLARLKYDQENQRLICPFEQVAYPIENGVPVLLAEKAETLKE
11960	GC_00000335	core	Haemophilus_parainfluenzae_UMB0748	46479	33	33	1	1	3	30	0	0.0909091	2	31	0	0.0606061	2	30	1	0.0625	PF03966	Trm112p-like protein	SSF158997	None					MHEKLNPRLLDVIACPRCLARLKYDQENQRLICPFEQVAYPIENGVPVLLAEKAETLKE
11961	GC_00000336	core	Haemophilus_parainfluenzae_1128_HPAR	17920	33	33	1	1	0	33	0	0	6	27	0	0.181818	3	29	1	0.09375	PF02597	ThiS family	SSF54285	None	TIGR01682	moaD: molybdopterin converting factor, subunit 1			MLNVLFFAQTRELIGEDSIQLEGDFATAEAVREHLAQKGDRWALALEKGKLLVAINQTLMPLESAVKNGDEIAFFPPVTGG
11962	GC_00000336	core	Haemophilus_parainfluenzae_1209_HPAR	10435	33	33	1	1	0	33	0	0	6	27	0	0.181818	3	29	1	0.09375	PF02597	ThiS family	SSF54285	None	TIGR01682	moaD: molybdopterin converting factor, subunit 1			MLNVLFFAQTRELIGVDSIQLEGDFATAEAVREHLAQKGDRWALALEKGKLLVAINQTLMPLESAVKNGDEIAFFPPVTGG
11963	GC_00000336	core	Haemophilus_parainfluenzae_137_HINF	13264	33	33	1	1	0	33	0	0	6	27	0	0.181818	3	29	1	0.09375	PF02597	ThiS family	SSF54285	None	TIGR01682	moaD: molybdopterin converting factor, subunit 1			MLNVLFFAQTRELIGEDSIQLEGDFATAEAVREHLAQKGDRWALALEKGKLLVAINQTLMPLESAVKNGDEIAFFPPVTGG
11964	GC_00000336	core	Haemophilus_parainfluenzae_146_HPAR	15580	33	33	1	1	0	33	0	0	6	27	0	0.181818	3	29	1	0.09375	PF02597	ThiS family	SSF54285	None	TIGR01682	moaD: molybdopterin converting factor, subunit 1			MLNVLFFAQTRELIGVDSIQLEGDFATAEAVREHLAQKGDRWALALEKGKLLVAINQTLMPLESAVKNGDEIAFFPPVTGG
11965	GC_00000336	core	Haemophilus_parainfluenzae_155_HPAR	19266	33	33	1	1	0	33	0	0	6	27	0	0.181818	3	29	1	0.09375	PF02597	ThiS family	SSF54285	None	TIGR01682	moaD: molybdopterin converting factor, subunit 1			MLNVLFFAQTRELIGEDSIQLEGDFATAEAVREHLAQKGDRWALALEKGKLLVAINQTLMPLESAVKNGDEIAFFPPVTGG
11966	GC_00000336	core	Haemophilus_parainfluenzae_174_HPAR	22727	33	33	1	1	0	33	0	0	6	27	0	0.181818	3	29	1	0.09375	PF02597	ThiS family	SSF54285	None	TIGR01682	moaD: molybdopterin converting factor, subunit 1			MLNVLFFAQTRELIGEDSIQLEGDFATAEAVREHLAQKGDRWALALEKGKLLVAINQTLMPLESAVKNGDEIAFFPPVTGG
11967	GC_00000336	core	Haemophilus_parainfluenzae_209_HPAR	25204	33	33	1	1	0	33	0	0	6	27	0	0.181818	3	29	1	0.09375	PF02597	ThiS family	SSF54285	None	TIGR01682	moaD: molybdopterin converting factor, subunit 1			MLNVLFFAQTRELIGVDSIQLEGNFDTAEAVREHLAQKGDRWALALEKGKLLVAINQTLMPLESAVKNGDEIAFFPPVTGG
11968	GC_00000336	core	Haemophilus_parainfluenzae_215035_2_ISO5	33107	33	33	1	1	0	33	0	0	6	27	0	0.181818	3	29	1	0.09375	PF02597	ThiS family	SSF54285	None	TIGR01682	moaD: molybdopterin converting factor, subunit 1			MLNVLFFAQTRELIGEDSIQLEGDFATAEAVREHLAQKGDRWALALEKGKLLVAINQTLMPLESAVKNGDEIAFFPPVTGG
11969	GC_00000336	core	Haemophilus_parainfluenzae_432_HPAR	21941	33	33	1	1	0	33	0	0	6	27	0	0.181818	3	29	1	0.09375	PF02597	ThiS family	SSF54285	None	TIGR01682	moaD: molybdopterin converting factor, subunit 1			MLNVLFFAQTRELIGEDSIQLEGDFATAEAVREHLAQKGDRWALALEKGKLLVAINQTLMPLESAVKNGDEIAFFPPVTGG
11970	GC_00000336	core	Haemophilus_parainfluenzae_488_HPAR	27839	33	33	1	1	0	33	0	0	6	27	0	0.181818	3	29	1	0.09375	PF02597	ThiS family	SSF54285	None	TIGR01682	moaD: molybdopterin converting factor, subunit 1			MLNVLFFAQTRELIGEDSIQLEGDFTTAEAVREHLAQKGDRWALALEKGKLLVAINQTLMPLESAVKNGDEIAFFPPVTGG
11971	GC_00000336	core	Haemophilus_parainfluenzae_60884_B_Hi_2	44989	33	33	1	1	0	33	0	0	6	27	0	0.181818	3	29	1	0.09375	PF02597	ThiS family	SSF54285	None	TIGR01682	moaD: molybdopterin converting factor, subunit 1			MLNVLFFAQTRELIGEDSIQLEGDFATAEAVREHLAQKGDRWALALEKGKLLVAINQTLMPLESAVKNGDEIAFFPPVTGG
11972	GC_00000336	core	Haemophilus_parainfluenzae_65114_B_Hi_3	43981	33	33	1	1	0	33	0	0	6	27	0	0.181818	3	29	1	0.09375	PF02597	ThiS family	SSF54285	None	TIGR01682	moaD: molybdopterin converting factor, subunit 1			MLNVLFFAQTRELIGEDSIQLEGDFATAEAVREHLAQKGDRWALALEKGKLLVAINQTLMPLESAVKNGDEIAFFPPVTGG
11973	GC_00000336	core	Haemophilus_parainfluenzae_777_HPAR	28606	33	33	1	1	0	33	0	0	6	27	0	0.181818	3	29	1	0.09375	PF02597	ThiS family	SSF54285	None	TIGR01682	moaD: molybdopterin converting factor, subunit 1			MLNVLFFAQTRELIGEDSIQLEGDFATAEAVREHLAQKGDRWALALEKGKLLVAINQTLMPLESAVKNGDEIAFFPPVTGG
11974	GC_00000336	core	Haemophilus_parainfluenzae_901_HPAR	30199	33	33	1	1	0	33	0	0	6	27	0	0.181818	3	29	1	0.09375	PF02597	ThiS family	SSF54285	None	TIGR01682	moaD: molybdopterin converting factor, subunit 1			MLNVLFFAQTRELIGEDSIQLEGDFATAEAVREHLAQKGDRWALALEKGKLLVAINQTLMPLESAVKNGDEIAFFPPVTGG
11975	GC_00000336	core	Haemophilus_parainfluenzae_ATCC_33392_v1	1291	33	33	1	1	0	33	0	0	6	27	0	0.181818	3	29	1	0.09375	PF02597	ThiS family	SSF54285	None	TIGR01682	moaD: molybdopterin converting factor, subunit 1			MLNVLFFAQTRELIGEDSIQLEGDFTTAEAVREHLAQKGDRWALALEKGKLLVAINQTLMPLESAVKNGDEIAFFPPVTGG
11976	GC_00000336	core	Haemophilus_parainfluenzae_ATCC_33392_v2	9941	33	33	1	1	0	33	0	0	6	27	0	0.181818	3	29	1	0.09375	PF02597	ThiS family	SSF54285	None	TIGR01682	moaD: molybdopterin converting factor, subunit 1			MLNVLFFAQTRELIGEDSIQLEGDFTTAEAVREHLAQKGDRWALALEKGKLLVAINQTLMPLESAVKNGDEIAFFPPVTGG
11977	GC_00000336	core	Haemophilus_parainfluenzae_ATCC_9796	40163	33	33	1	1	0	33	0	0	6	27	0	0.181818	3	29	1	0.09375	PF02597	ThiS family	SSF54285	None	TIGR01682	moaD: molybdopterin converting factor, subunit 1			MLNVLFFAQTRELIGEDSILLEGDFATAEAVREYLAQKGDRWALALEKGKLLVAINQTLMPLESAVKNGDEIAFFPPVTGG
11978	GC_00000336	core	Haemophilus_parainfluenzae_C2004000280	48903	33	33	1	1	0	33	0	0	6	27	0	0.181818	3	29	1	0.09375	PF02597	ThiS family	SSF54285	None	TIGR01682	moaD: molybdopterin converting factor, subunit 1			MLNILFFAQTRELIGEDSIQLEGDFATAEAVREHLAQKGDRWALALEKGKLLVAINQTLMPLESAVKNGDEIAFFPPVTGG
11979	GC_00000336	core	Haemophilus_parainfluenzae_C2004002727	55937	33	33	1	1	0	33	0	0	6	27	0	0.181818	3	29	1	0.09375	PF02597	ThiS family	SSF54285	None	TIGR01682	moaD: molybdopterin converting factor, subunit 1			MLNILFFAQTRELIGEDSIQLEGDFATAEAVREHLAQKGDRWALALEKGKLLVAINQTLMPLESAVKNGDEIAFFPPVTGG
11980	GC_00000336	core	Haemophilus_parainfluenzae_C2004002729	54105	33	33	1	1	0	33	0	0	6	27	0	0.181818	3	29	1	0.09375	PF02597	ThiS family	SSF54285	None	TIGR01682	moaD: molybdopterin converting factor, subunit 1			MLNVLFFAQTRELIGVDSIQLEGDFATAEAVREHLAQKGDRWALALEKGKLLVAINQTLMPLESAVKNGDEIAFFPPVTGG
11981	GC_00000336	core	Haemophilus_parainfluenzae_C2005004058	57956	33	33	1	1	0	33	0	0	6	27	0	0.181818	3	29	1	0.09375	PF02597	ThiS family	SSF54285	None	TIGR01682	moaD: molybdopterin converting factor, subunit 1			MLNVLFFAQTRELIGEDSILLEGDFATAEAVREYLAQKGDRWALALEKGKLLVAINQTLMPLESAVKNGDEIAFFPPVTGG
11982	GC_00000336	core	Haemophilus_parainfluenzae_C2006002596	51872	33	33	1	1	0	33	0	0	6	27	0	0.181818	3	29	1	0.09375	PF02597	ThiS family	SSF54285	None	TIGR01682	moaD: molybdopterin converting factor, subunit 1			MLNVLFFAQTRELIGEDSIQLEGDFATAEAVREHLAQKGDRWALALEKGKLLVAINQTLMPLESAVKNGDEIAFFPPVTGG
11983	GC_00000336	core	Haemophilus_parainfluenzae_C2008001710	53679	33	33	1	1	0	33	0	0	6	27	0	0.181818	3	29	1	0.09375	PF02597	ThiS family	SSF54285	None	TIGR01682	moaD: molybdopterin converting factor, subunit 1			MLNVLFFAQTRELIGEDSIQLEGDFATAEAVREHLAQKGDRWALALEKGKLLVAINQTLMPLESAVKNGDEIAFFPPVTGG
11984	GC_00000336	core	Haemophilus_parainfluenzae_C2008003258	61405	33	33	1	1	0	33	0	0	6	27	0	0.181818	3	29	1	0.09375	PF02597	ThiS family	SSF54285	None	TIGR01682	moaD: molybdopterin converting factor, subunit 1			MLNVLFFAQTRELIGEDSIQLEGDFATAEAVREHLAQKGDRWALALEKGKLLVAINQTLMPLESAVKNGDEIAFFPPVTGG
11985	GC_00000336	core	Haemophilus_parainfluenzae_C2009038101	63388	33	33	1	1	0	33	0	0	6	27	0	0.181818	3	29	1	0.09375	PF02597	ThiS family	SSF54285	None	TIGR01682	moaD: molybdopterin converting factor, subunit 1			MLNVLFFAQTRELIGEDSIQLEGDFATAEAVREHLAQKGDRWALALEKGKLLVAINQTLMPLESAVKNGDEIAFFPPVTGG
11986	GC_00000336	core	Haemophilus_parainfluenzae_C2011020591	65194	33	33	1	1	0	33	0	0	6	27	0	0.181818	3	29	1	0.09375	PF02597	ThiS family	SSF54285	None	TIGR01682	moaD: molybdopterin converting factor, subunit 1			MLNVLFFAQTRELIGEDSIQLEGDFATAEAVREHLAQKGDRWALALEKGKLLVAINQTLMPLESAVKNGDEIAFFPPVTGG
11987	GC_00000336	core	Haemophilus_parainfluenzae_CCUG_58848	37686	33	33	1	1	0	33	0	0	6	27	0	0.181818	3	29	1	0.09375	PF02597	ThiS family	SSF54285	None	TIGR01682	moaD: molybdopterin converting factor, subunit 1			MLNVLFFAQTRELIGEDSIQLEGDFTTAEAVREHLAQKGDRWALALEKGKLLVAINQTLMPLESAVKNGDEIAFFPPVTGG
11988	GC_00000336	core	Haemophilus_parainfluenzae_CCUG_62654	35525	33	33	1	1	0	33	0	0	6	27	0	0.181818	3	29	1	0.09375	PF02597	ThiS family	SSF54285	None	TIGR01682	moaD: molybdopterin converting factor, subunit 1			MLNILFFAQTRELIGEDSIQLEGDFATAEAVREHLAQKGDRWALALEKGKLLVAINQTLMPLESAVKNGDEIAFFPPVTGG
11989	GC_00000336	core	Haemophilus_parainfluenzae_CCUG_62655	39804	33	33	1	1	0	33	0	0	6	27	0	0.181818	3	29	1	0.09375	PF02597	ThiS family	SSF54285	None	TIGR01682	moaD: molybdopterin converting factor, subunit 1			MLNILFFAQTRELIGEDSIQLEGDFATAEAVREHLAQKGDRWALALEKGKLLVAINQTLMPLESAVKNGDEIAFFPPVTGG
11990	GC_00000336	core	Haemophilus_parainfluenzae_HK2019_HK2019	6450	33	33	1	1	0	33	0	0	6	27	0	0.181818	3	29	1	0.09375	PF02597	ThiS family	SSF54285	None	TIGR01682	moaD: molybdopterin converting factor, subunit 1			MLNILFFAQTRELIGEDSIQLEGDFATAEAVREHLAQKGDRWALALEKGKLLVAINQTLMPLESAVKNGDEIAFFPPVTGG
11991	GC_00000336	core	Haemophilus_parainfluenzae_HK262_HK262	4435	33	33	1	1	0	33	0	0	6	27	0	0.181818	3	29	1	0.09375	PF02597	ThiS family	SSF54285	None	TIGR01682	moaD: molybdopterin converting factor, subunit 1			MLNILFFAQTRELIGEDSIQLEGDFATAEAVREHLAQKGDRWALALEKGKLLVAINQTLMPLESAVKNGDEIAFFPPVTGG
11992	GC_00000336	core	Haemophilus_parainfluenzae_T3T1_T3T1	3696	33	33	1	1	0	33	0	0	6	27	0	0.181818	3	29	1	0.09375	PF02597	ThiS family	SSF54285	None	TIGR01682	moaD: molybdopterin converting factor, subunit 1			MLNVLFFAQTRELIGEDSIQLEGDFTTAEEVREHLAQKGDRWALALEKGKLLVAINQTLMPLESAVKNGDEIAFFPPVTGG
11993	GC_00000336	core	Haemophilus_parainfluenzae_UMB0748	47894	33	33	1	1	0	33	0	0	6	27	0	0.181818	3	29	1	0.09375	PF02597	ThiS family	SSF54285	None	TIGR01682	moaD: molybdopterin converting factor, subunit 1			MLNVLFFAQTRELIGEDSIQLEGDFTTAEAVREHLAQKGDRWALALEKGKLLVAINQTLMPLESAVKNGDEIAFFPPVTGG
11994	GC_00000337	core	Haemophilus_parainfluenzae_1128_HPAR	17780	33	33	1	1	0	33	0	0	0	33	0	0	0	32	1	0	PF00430	ATP synthase B/B' CF(0)	SSF81573	None	TIGR01144	ATP_synt_b: ATP synthase F0, B subunit			MNINATLIGQTIAFIIFVWFCVKFVWPPIINAIETRQSQIANALASAEAAKKEQADTKNLVEQELSAAKVQAQDILDAANKRRNEVLDEVKAEAEELKAKIIAQGYAEVEAERKRVQEELRVKVASLAVAGAEKIVGRSIDEAANNDIIDKLVAEL
11995	GC_00000337	core	Haemophilus_parainfluenzae_1209_HPAR	10297	33	33	1	1	0	33	0	0	0	33	0	0	0	32	1	0	PF00430	ATP synthase B/B' CF(0)	SSF81573	None	TIGR01144	ATP_synt_b: ATP synthase F0, B subunit			MNINATLIGQTIAFIIFVWFCVKFVWPPIINAIETRQSQIANALASAEAAKKEQADTKNLVEQELSAAKVQAQEILDAANKRRNEVLDEVKAEAEELKAKIIAQGYAEVEAERKRVQEELRVKVASLAVAGAEKIVGRSIDEAANNDIIDKLVAEL
11996	GC_00000337	core	Haemophilus_parainfluenzae_137_HINF	13778	33	33	1	1	0	33	0	0	0	33	0	0	0	32	1	0	PF00430	ATP synthase B/B' CF(0)	SSF81573	None	TIGR01144	ATP_synt_b: ATP synthase F0, B subunit			MNINATLIGQTIAFIIFVWFCVKYVWPPIIKAIEERQSQIANALASAEAAKKEQADTKNLVEQELLSAKVQAQEILDAANKRRNEVLDEVKAEAEELKAKIIAQGYAEVEAERKRVQEELRVKVASLAVAGAEKIVGRSIDEAANNDIIDKLVAEL
11997	GC_00000337	core	Haemophilus_parainfluenzae_146_HPAR	15904	33	33	1	1	0	33	0	0	0	33	0	0	0	32	1	0	PF00430	ATP synthase B/B' CF(0)	SSF81573	None	TIGR01144	ATP_synt_b: ATP synthase F0, B subunit			MNLNATLIGQLIAFALFVWFCMKFVWPPIINAIETRQSQIANALASAEAAKKEQADTKNLVEQELLSAKVQAQEILDAANKRRNEVLDEVKAEAEELKAKIIAQGYAEVEAERKRVQEELRVKVASLAVAGAEKIVGRSIDEAANNDIIDKLVAEL
11998	GC_00000337	core	Haemophilus_parainfluenzae_155_HPAR	19106	33	33	1	1	0	33	0	0	0	33	0	0	0	32	1	0	PF00430	ATP synthase B/B' CF(0)	SSF81573	None	TIGR01144	ATP_synt_b: ATP synthase F0, B subunit			MNINATLIGQTIAFIIFVWFCVKFVWPPIINAIETRQSQIANALASAEAAKKEQADTKNLVEQELSAAKVQAQDILDAANKRRNEVLDEVKAEAEELKAKIIAQGYAEVEAERKRVQEELRVKVASLAVAGAEKIVGRSIDEAANNDIIDKLVAEL
11999	GC_00000337	core	Haemophilus_parainfluenzae_174_HPAR	23227	33	33	1	1	0	33	0	0	0	33	0	0	0	32	1	0	PF00430	ATP synthase B/B' CF(0)	SSF81573	None	TIGR01144	ATP_synt_b: ATP synthase F0, B subunit			MNINATLIGQTIAFIIFVWFCVKYVWPPIIKAIEERQSQIANALASAEAAKKEQADTKNLVEQELLSAKVQAQEILDAANKRRNEVLDEVKAEAEELKAKIIAQGYAEVEAERKRVQEELRVKVASLAVAGAEKIVGRSIDEAANNDIIDKLVAEL
12000	GC_00000337	core	Haemophilus_parainfluenzae_209_HPAR	24800	33	33	1	1	0	33	0	0	0	33	0	0	0	32	1	0	PF00430	ATP synthase B/B' CF(0)	SSF81573	None	TIGR01144	ATP_synt_b: ATP synthase F0, B subunit			MNLNATLIGQLIAFALFVWFCMKFVWPPIINAIETRQSQIANALASAEAAKKEQADTKNLVEQELLSAKVQAQEILDAANKRRNEVLDEVKAEAEELKAKIIAQGYAEVEAERKRVQEELRVKVASLAVAGAEKIVGRSIDEAANNDIIDKLVAEL
12001	GC_00000337	core	Haemophilus_parainfluenzae_215035_2_ISO5	33455	33	33	1	1	0	33	0	0	0	33	0	0	0	32	1	0	PF00430	ATP synthase B/B' CF(0)	SSF81573	None	TIGR01144	ATP_synt_b: ATP synthase F0, B subunit			MNLNATLIGQLIAFALFVWFCMKFVWPPIINAIETRQSQIANALASAEAAKKEQADTKNLVEQELLSAKVQAQEILDAANKRRNEVLDEVKAEAEELKAKIIAQGYAEVEAERKRVQEELRVKVASLAVAGAEKIVGRSIDEAANNDIIDKLVAEL
12002	GC_00000337	core	Haemophilus_parainfluenzae_432_HPAR	21417	33	33	1	1	0	33	0	0	0	33	0	0	0	32	1	0	PF00430	ATP synthase B/B' CF(0)	SSF81573	None	TIGR01144	ATP_synt_b: ATP synthase F0, B subunit			MNINATLIGQTIAFIIFVWFCVKYVWPPIIKAIEERQSQIANALASAEAAKKEQADTKNLVEQELLSAKVQAQEILDAANKRRNEVLDEVKAEAEELKAKIIAQGYAEVEAERKRVQEELRVKVASLAVAGAEKIVGRSIDEAANNDIIDKLVAEL
12003	GC_00000337	core	Haemophilus_parainfluenzae_488_HPAR	26952	33	33	1	1	0	33	0	0	0	33	0	0	0	32	1	0	PF00430	ATP synthase B/B' CF(0)	SSF81573	None	TIGR01144	ATP_synt_b: ATP synthase F0, B subunit			MNLNATLIGQLIAFALFVWFCMKFVWPPIINAIETRQSQIANALASAEAAKKEQADTKNLVEQELLSAKVQAQEILDAANKRRNEVLDEVKAEAEELKAKIIAQGYAEVEAERKRVQEELRVKVASLAVAGAEKIVGRSIDEAANNDIIDKLVAEL
12004	GC_00000337	core	Haemophilus_parainfluenzae_60884_B_Hi_2	45666	33	33	1	1	0	33	0	0	0	33	0	0	0	32	1	0	PF00430	ATP synthase B/B' CF(0)	SSF81573	None	TIGR01144	ATP_synt_b: ATP synthase F0, B subunit			MNLNATLIGQLISFALFVWFCMKFVWPPIINAIETRQSQIANALASAEAAKKEQADTKNLVEQELLSAKVQAQEILDAANKRRNEVLDEVKAEAEELKAKIIAQGYAEVEAERKRVQEELRVKVASLAVAGAEKIVGRSIDEAANNDIIDKLVAEL
12005	GC_00000337	core	Haemophilus_parainfluenzae_65114_B_Hi_3	43722	33	33	1	1	0	33	0	0	0	33	0	0	0	32	1	0	PF00430	ATP synthase B/B' CF(0)	SSF81573	None	TIGR01144	ATP_synt_b: ATP synthase F0, B subunit			MNLNATLIGQLIAFALFVWFCMKFVWPPIINAIETRQSQIANALASAEAAKKEQADTKNLVEQELLSAKVQAQEILDAANKRRNEVLDEVKAEAEELKAKIIAQGYAEVEAERKRVQEELRVKVASLAVAGAEKIVGRSIDEAANNDIIDKLVAEL
12006	GC_00000337	core	Haemophilus_parainfluenzae_777_HPAR	28344	33	33	1	1	0	33	0	0	0	33	0	0	0	32	1	0	PF00430	ATP synthase B/B' CF(0)	SSF81573	None	TIGR01144	ATP_synt_b: ATP synthase F0, B subunit			MNINATLIGQTIAFIIFVWFCVKFVWPPIINAIETRQSQIANALASAEAAKKEQADTKNLVEQELSAAKVQAQDILDAANKRRNEVLDEVKAEAEELKAKIIAQGYAEVEAERKRVQEELRVKVASLAVAGAEKIVGRSIDEAANNDIIDKLVAEL
12007	GC_00000337	core	Haemophilus_parainfluenzae_901_HPAR	31205	33	33	1	1	0	33	0	0	0	33	0	0	0	32	1	0	PF00430	ATP synthase B/B' CF(0)	SSF81573	None	TIGR01144	ATP_synt_b: ATP synthase F0, B subunit			MNLNATLIGQLIAFALFVWFCMKFVWPPIINAIETRQSQIANALASAEAAKKEQADTKNLVEQELLSAKVQAQEILDAANKRRNEVLDEVKAEAEELKAKIIAQGYAEVEAERKRVQEELRVKVASLAVAGAEKIVGRSIDEAANNDIIDKLVAEL
12008	GC_00000337	core	Haemophilus_parainfluenzae_ATCC_33392_v1	231	33	33	1	1	0	33	0	0	0	33	0	0	0	32	1	0	PF00430	ATP synthase B/B' CF(0)	SSF81573	None	TIGR01144	ATP_synt_b: ATP synthase F0, B subunit			MNLNATLIGQLIAFALFVWFCMKFVWPPIINAIETRQSQIANALASAEAAKKEQADTKNLVEQELLSAKVQAQEILDAANKRRNEVLDEVKAEAEELKAKIIAQGYAEVEAERKRVQEELRIKVASLAVAGAEKIVGRSIDEAANNDIIDKLVAEL
12009	GC_00000337	core	Haemophilus_parainfluenzae_ATCC_33392_v2	9615	33	33	1	1	0	33	0	0	0	33	0	0	0	32	1	0	PF00430	ATP synthase B/B' CF(0)	SSF81573	None	TIGR01144	ATP_synt_b: ATP synthase F0, B subunit			MNLNATLIGQLIAFALFVWFCMKFVWPPIINAIETRQSQIANALASAEAAKKEQADTKNLVEQELLSAKVQAQEILDAANKRRNEVLDEVKAEAEELKAKIIAQGYAEVEAERKRVQEELRIKVASLAVAGAEKIVGRSIDEAANNDIIDKLVAEL
12010	GC_00000337	core	Haemophilus_parainfluenzae_ATCC_9796	41892	33	33	1	1	0	33	0	0	0	33	0	0	0	32	1	0	PF00430	ATP synthase B/B' CF(0)	SSF81573	None	TIGR01144	ATP_synt_b: ATP synthase F0, B subunit			MNLNATLIGQLIAFALFVWFCMKFVWPPIINAIETRQSQIANALASAEAAKKEQADTKNLVEQELLSAKVQAQEILDAANKRRNEVLDEVKAEAEELKAKIIAQGYAEVEAERKRVQEELRVKVASLAVAGAEKIVGRSIDEAANNDIIDKLVAEL
12011	GC_00000337	core	Haemophilus_parainfluenzae_C2004000280	49216	33	33	1	1	0	33	0	0	0	33	0	0	0	32	1	0	PF00430	ATP synthase B/B' CF(0)	SSF81573	None	TIGR01144	ATP_synt_b: ATP synthase F0, B subunit			MNLNATLIGQLIAFALFVWFCMKFVWPPIINAIETRQSQIANALASAEAAKKEQADTKNLVEQELLSAKVQAQEILDAANKRRNEVLDEVKAEAEELKAKIIAQGYAEVEAERKRVQEELRVKVASLAVAGAEKIVGRSIDEAANNDIIDKLVAEL
12012	GC_00000337	core	Haemophilus_parainfluenzae_C2004002727	57375	33	33	1	1	0	33	0	0	0	33	0	0	0	32	1	0	PF00430	ATP synthase B/B' CF(0)	SSF81573	None	TIGR01144	ATP_synt_b: ATP synthase F0, B subunit			MNLNATLIGQLIAFALFVWFCMKFVWPPIINAIETRQSQIANALASAEAAKKEQADTKNLVEQELLSAKVQAQEILDAANKRRNEVLDEVKAEAEELKAKIIAQGYAEVEAERKRVQEELRVKVASLAVAGAEKIVGRSIDEAANNDIIDKLVAEL
12013	GC_00000337	core	Haemophilus_parainfluenzae_C2004002729	55565	33	33	1	1	0	33	0	0	0	33	0	0	0	32	1	0	PF00430	ATP synthase B/B' CF(0)	SSF81573	None	TIGR01144	ATP_synt_b: ATP synthase F0, B subunit			MNLNATLIGQLIAFALFVWFCMKFVWPPIINAIETRQSQIANALASAEAAKKEQADTKNLVEQELLSAKVQAQEILDAANKRRNEVLDEVKAEAEELKAKIIAQGYAEVEAERKRVQEELRVKVASLAVAGAEKIVGRSIDEAANNDIIDKLVAEL
12014	GC_00000337	core	Haemophilus_parainfluenzae_C2005004058	59588	33	33	1	1	0	33	0	0	0	33	0	0	0	32	1	0	PF00430	ATP synthase B/B' CF(0)	SSF81573	None	TIGR01144	ATP_synt_b: ATP synthase F0, B subunit			MNLNATLIGQLIAFALFVWFCMKFVWPPIINAIETRQSQIANALASAEAAKKEQADTKNLVEQELLSAKVQAQEILDAANKRRNEVLDEVKAEAEELKAKIIAQGYAEVEAERKRVQEELRVKVASLAVAGAEKIVGRSIDEAANNDIIDKLVAEL
12015	GC_00000337	core	Haemophilus_parainfluenzae_C2006002596	51360	33	33	1	1	0	33	0	0	0	33	0	0	0	32	1	0	PF00430	ATP synthase B/B' CF(0)	SSF81573	None	TIGR01144	ATP_synt_b: ATP synthase F0, B subunit			MNINATLIGQTIAFIIFVWFCVKYVWPPIIKAIEERQSQIANALASAEAAKKEQADTKNLVEQELLSAKVQAQEILDAANKRRNEVLDEVKAEAEELKAKIIAQGYAEVEAERKRVQEELRVKVASLAVAGAEKIVGRSIDEAANNDIIDKLVAEL
12016	GC_00000337	core	Haemophilus_parainfluenzae_C2008001710	52940	33	33	1	1	0	33	0	0	0	33	0	0	0	32	1	0	PF00430	ATP synthase B/B' CF(0)	SSF81573	None	TIGR01144	ATP_synt_b: ATP synthase F0, B subunit			MNLNATLIGQLIAFALFVWFCMKFVWPPIINAIETRQSQIANALASAEAAKKEQADTKNLVEQELLSAKVQAQEILDAANKRRNEVLDEVKAEAEELKAKIIAQGYAEVEAERKRVQEELRVKVASLAVAGAEKIVGRSIDEAANNDIIDKLVAEL
12017	GC_00000337	core	Haemophilus_parainfluenzae_C2008003258	61315	33	33	1	1	0	33	0	0	0	33	0	0	0	32	1	0	PF00430	ATP synthase B/B' CF(0)	SSF81573	None	TIGR01144	ATP_synt_b: ATP synthase F0, B subunit			MNINATLIGQTIAFIIFVWFCVKFVWPPIINAIETRQSQIANALASAEAAKKEQADTKNLVEQELSAAKVQAQDILDAANKRRNEVLDEVKAEAEELKAKIIAQGYAEVEAERKRVQEELRVKVASLAVAGAEKIVGRSIDEAANNDIIDKLVAEL
12018	GC_00000337	core	Haemophilus_parainfluenzae_C2009038101	62936	33	33	1	1	0	33	0	0	0	33	0	0	0	32	1	0	PF00430	ATP synthase B/B' CF(0)	SSF81573	None	TIGR01144	ATP_synt_b: ATP synthase F0, B subunit			MNINATLIGQTIAFIIFVWFCVKFVWPPIINAIETRQSQIANALASAEAAKKEQADTKNLVEQELSAAKVQAQDILDAANKRRNEVLDEVKAEAEELKAKIIAQGYAEVEAERKRVQEELRVKVASLAVAGAEKIVGRSIDEAANNDIIDKLVAEL
12019	GC_00000337	core	Haemophilus_parainfluenzae_C2011020591	65064	33	33	1	1	0	33	0	0	0	33	0	0	0	32	1	0	PF00430	ATP synthase B/B' CF(0)	SSF81573	None	TIGR01144	ATP_synt_b: ATP synthase F0, B subunit			MNINATLIGQTIAFIIFVWFCVKFVWPPIINAIETRQSQIANALASAEAAKKEQADTKNLVEQELSAAKVQAQDILDAANKRRNEVLDEVKAEAEELKAKIIAQGYAEVEAERKRVQEELRVKVASLAVAGAEKIVGRSIDEAANNDIIDKLVAEL
12020	GC_00000337	core	Haemophilus_parainfluenzae_CCUG_58848	36106	33	33	1	1	0	33	0	0	0	33	0	0	0	32	1	0	PF00430	ATP synthase B/B' CF(0)	SSF81573	None	TIGR01144	ATP_synt_b: ATP synthase F0, B subunit			MNINATLIGQTIAFIIFVWFCVKYVWPPIIKAIEERQSQIANALASAEAAKKEQADTKNLVEQELLSAKVQAQEILDAANKRRNEVLDEVKAEAEELKAKIIAQGYAEVEAERKRVQEELRVKVASLAVAGAEKIVGRSIDEAANNDIIDKLVAEL
12021	GC_00000337	core	Haemophilus_parainfluenzae_CCUG_62654	34640	33	33	1	1	0	33	0	0	0	33	0	0	0	32	1	0	PF00430	ATP synthase B/B' CF(0)	SSF81573	None	TIGR01144	ATP_synt_b: ATP synthase F0, B subunit			MNLNATLIGQLIAFALFVWFCMKFVWPPIINAIETRQSQIANALASAEAAKKEQADTKNLVEQELLSAKVQAQEILDAANKRRNEVLDEVKAEAEELKAKIIAQGYAEVEAERKRVQEELRVKVASLAVAGAEKIVGRSIDEAANNDIIDKLVAEL
12022	GC_00000337	core	Haemophilus_parainfluenzae_CCUG_62655	39971	33	33	1	1	0	33	0	0	0	33	0	0	0	32	1	0	PF00430	ATP synthase B/B' CF(0)	SSF81573	None	TIGR01144	ATP_synt_b: ATP synthase F0, B subunit			MNINATLIGQTIAFIIFVWFCVKYVWPPIIKAIEERQSQIANALASAEAAKKEQADTKNLVEQELLSAKVQAQEILDAANKRRNEVLDEVKAEAEELKAKIIAQGYAEVEAERKRVQEELRVKVASLAVAGAEKIVGRSIDEAANNDIIDKLVAEL
12023	GC_00000337	core	Haemophilus_parainfluenzae_HK2019_HK2019	6276	33	33	1	1	0	33	0	0	0	33	0	0	0	32	1	0	PF00430	ATP synthase B/B' CF(0)	SSF81573	None	TIGR01144	ATP_synt_b: ATP synthase F0, B subunit			MNINATLIGQTIAFIIFVWFCVKYVWPPIIKAIEERQSQIANALASAEAAKKEQADTKNLVEQELLSAKVQAQEILDAANKRRNEVLDEVKAEAEELKAKIIAQGYAEVEAERKRVQEELRVKVASLAVAGAEKIVGRSIDEAANNDIIDKLVAEL
12024	GC_00000337	core	Haemophilus_parainfluenzae_HK262_HK262	5945	33	33	1	1	0	33	0	0	0	33	0	0	0	32	1	0	PF00430	ATP synthase B/B' CF(0)	SSF81573	None	TIGR01144	ATP_synt_b: ATP synthase F0, B subunit			MNLNATLIGQLIAFALFVWFCMKFVWPPIINAIETRQSQIANALASAEAAKKEQADTKNLVEQELLSAKVQAQEILDAANKRRNEVLDEVKAEAEELKAKIIAQGYAEVEAERKRVQEELRVKVASLAVAGAEKIVGRSIDEAANNDIIDKLVAEL
12025	GC_00000337	core	Haemophilus_parainfluenzae_T3T1_T3T1	2603	33	33	1	1	0	33	0	0	0	33	0	0	0	32	1	0	PF00430	ATP synthase B/B' CF(0)	SSF81573	None	TIGR01144	ATP_synt_b: ATP synthase F0, B subunit			MNLNATLIGQLIAFALFVWFCMKFVWPPIINAIETRQSQIANALASAEAAKKEQADTKNLVEQELLSAKVQAQEILDAANKRRNEVLDEVKAEAEELKAKIIAQGYAEVEAERKRVQEELRVKVASLAVAGAEKIVGRSIDEAANNDIIDKLVAEL
12026	GC_00000337	core	Haemophilus_parainfluenzae_UMB0748	47519	33	33	1	1	0	33	0	0	0	33	0	0	0	32	1	0	PF00430	ATP synthase B/B' CF(0)	SSF81573	None	TIGR01144	ATP_synt_b: ATP synthase F0, B subunit			MNINATLIGQTIAFIIFVWFCVKYVWPPIIKAIEERQSQIANALASAEAAKKEQADTKNLVEQELLSAKVQAQEILDAANKRRNEVLDEVKAEAEELKAKIIAQGYAEVEAERKRVQEELRVKVASLAVAGAEKIVGRSIDEAANNDIIDKLVAEL
12027	GC_00000338	core	Haemophilus_parainfluenzae_1128_HPAR	17788	33	33	1	1	9	24	0	0.272727	1	32	0	0.030303	6	26	1	0.1875	PF06005	Cell division protein ZapB							MSLEILDQLEEKIRQAVETIQLLQLEVEELKEQKNQSQQAVEALQHENEQLRNEHRNWQEHIRSLLGKFDNV
12028	GC_00000338	core	Haemophilus_parainfluenzae_1209_HPAR	10305	33	33	1	1	9	24	0	0.272727	1	32	0	0.030303	6	26	1	0.1875	PF06005	Cell division protein ZapB							MSLEILDQLEEKIRQAVETIQLLQLEVEELKEQKNQSQQAVEALQHENEQLRNEHRNWQEHIRSLLGKFDNV
12029	GC_00000338	core	Haemophilus_parainfluenzae_137_HINF	13769	33	33	1	1	9	24	0	0.272727	1	32	0	0.030303	6	26	1	0.1875	PF06005	Cell division protein ZapB							MSLEILDQLEEKIKQAVETIQLLQLEVEELKEQKNQSQQSVEALRNENEQLKNEHRNWQEHIRSLLGKFDNV
12030	GC_00000338	core	Haemophilus_parainfluenzae_146_HPAR	15914	33	33	1	1	9	24	0	0.272727	1	32	0	0.030303	6	26	1	0.1875	PF06005	Cell division protein ZapB							MSLEILDQLEEKIRQAVETIQLLQLEVEELKEQKNQSQQAVEALQHENEQLKNEHRNWQEHIRSLLGKFDNV
12031	GC_00000338	core	Haemophilus_parainfluenzae_155_HPAR	19114	33	33	1	1	9	24	0	0.272727	1	32	0	0.030303	6	26	1	0.1875	PF06005	Cell division protein ZapB							MSLEILDQLEEKIRQAVETIQLLQLEVEELKEQKNQSQQAVEALQHENEQLRNEHRNWQEHIRSLLGKFDNV
12032	GC_00000338	core	Haemophilus_parainfluenzae_174_HPAR	23218	33	33	1	1	9	24	0	0.272727	1	32	0	0.030303	6	26	1	0.1875	PF06005	Cell division protein ZapB							MSLEILDQLEEKIKQAVETIQLLQLEVEELKEQKNQSQQSVEALRNENEQLKNEHRNWQEHIRSLLGKFDNV
12033	GC_00000338	core	Haemophilus_parainfluenzae_209_HPAR	24792	33	33	1	1	9	24	0	0.272727	1	32	0	0.030303	6	26	1	0.1875	PF06005	Cell division protein ZapB							MSLEILDQLEEKIRQAVETIQLLQLEVEELKEQKNQSQQAVEALQHENEQLRNEHRNWQEHIRSLLGKFDNV
12034	GC_00000338	core	Haemophilus_parainfluenzae_215035_2_ISO5	33448	33	33	1	1	9	24	0	0.272727	1	32	0	0.030303	6	26	1	0.1875	PF06005	Cell division protein ZapB							MSLEILDQLEEKIRQAVETIQLLQLEVEELKEQKNQSQQAVEALQHENEQLRNEHRNWQEHIRSLLGKFDNV
12035	GC_00000338	core	Haemophilus_parainfluenzae_432_HPAR	21425	33	33	1	1	9	24	0	0.272727	1	32	0	0.030303	6	26	1	0.1875	PF06005	Cell division protein ZapB							MSLEILDQLEEKIRQAVETIQLLQLEVEELKEQKNQSQQAVEALQHENEQLKNEHRNWQEHIRSLLGKFDNV
12036	GC_00000338	core	Haemophilus_parainfluenzae_488_HPAR	26961	33	33	1	1	9	24	0	0.272727	1	32	0	0.030303	6	26	1	0.1875	PF06005	Cell division protein ZapB							MSLEILDQLEEKIKQAVETIQLLQLEVEELKEQKNQSQQSVEALRNENEQLKNEHRNWQEHIRSLLGKFDNV
12037	GC_00000338	core	Haemophilus_parainfluenzae_60884_B_Hi_2	45674	33	33	1	1	9	24	0	0.272727	1	32	0	0.030303	6	26	1	0.1875	PF06005	Cell division protein ZapB							MSLEILDQLEEKIRQAVETIQLLQLEVEELKEQKNQSQQSVEALQHENEQLRNEHRNWQEHIRSLLGKFDNV
12038	GC_00000338	core	Haemophilus_parainfluenzae_65114_B_Hi_3	43731	33	33	1	1	9	24	0	0.272727	1	32	0	0.030303	6	26	1	0.1875	PF06005	Cell division protein ZapB							MSLEILDQLEEKIRQAVETIQLLQLEVEELKEQKNQSQQSVEALQHENEQLRNEHRNWQEHIRSLLGKFDNV
12039	GC_00000338	core	Haemophilus_parainfluenzae_777_HPAR	28352	33	33	1	1	9	24	0	0.272727	1	32	0	0.030303	6	26	1	0.1875	PF06005	Cell division protein ZapB							MSLEILDQLEEKIRQAVETIQLLQLEVEELKEQKNQSQQAVEALQHENEQLRNEHRNWQEHIRSLLGKFDNV
12040	GC_00000338	core	Haemophilus_parainfluenzae_901_HPAR	31213	33	33	1	1	9	24	0	0.272727	1	32	0	0.030303	6	26	1	0.1875	PF06005	Cell division protein ZapB							MSLEILDQLEEKIRQAVETIQLLQLEVEELKEQKNQSQQAVEALQHENEQLKNEHRNWQEHIRSLLGKFDNV
12041	GC_00000338	core	Haemophilus_parainfluenzae_ATCC_33392_v1	240	33	33	1	1	9	24	0	0.272727	1	32	0	0.030303	6	26	1	0.1875	PF06005	Cell division protein ZapB							MSLEILDQLEEKIKQAVETIQLLQLEVEELKEQKNQSQQSVEALRNENEQLKNEHRNWQEHIRSLLGKFDNV
12042	GC_00000338	core	Haemophilus_parainfluenzae_ATCC_33392_v2	9606	33	33	1	1	9	24	0	0.272727	1	32	0	0.030303	6	26	1	0.1875	PF06005	Cell division protein ZapB							MSLEILDQLEEKIKQAVETIQLLQLEVEELKEQKNQSQQSVEALRNENEQLKNEHRNWQEHIRSLLGKFDNV
12043	GC_00000338	core	Haemophilus_parainfluenzae_ATCC_9796	41901	33	33	1	1	9	24	0	0.272727	1	32	0	0.030303	6	26	1	0.1875	PF06005	Cell division protein ZapB							MSLEILDQLEEKIKQAVETIQLLQLEVEELKEQKNQSQQSVEALRNENEQLKNEHRNWQEHIRSLLGKFDNV
12044	GC_00000338	core	Haemophilus_parainfluenzae_C2004000280	49208	33	33	1	1	9	24	0	0.272727	1	32	0	0.030303	6	26	1	0.1875	PF06005	Cell division protein ZapB							MSLEILDQLEEKIRQAVETIQLLQLEVEELKEQKNQSQQAVEALQHENEQLRNEHRNWQEHIRSLLGKFDNV
12045	GC_00000338	core	Haemophilus_parainfluenzae_C2004002727	57366	33	33	1	1	9	24	0	0.272727	1	32	0	0.030303	6	26	1	0.1875	PF06005	Cell division protein ZapB							MSLEILDQLEEKIKQAVETIQLLQLEVEELKEQKNQSQQSVEALRNENEQLKNEHRNWQEHIRSLLGKFDNV
12046	GC_00000338	core	Haemophilus_parainfluenzae_C2004002729	55573	33	33	1	1	9	24	0	0.272727	1	32	0	0.030303	6	26	1	0.1875	PF06005	Cell division protein ZapB							MSLEILDQLEEKIRQAVETIQLLQLEVEELKEQKNQSQQAVEALQHENEQLRNEHRNWQEHIRSLLGKFDNV
12047	GC_00000338	core	Haemophilus_parainfluenzae_C2005004058	59579	33	33	1	1	9	24	0	0.272727	1	32	0	0.030303	6	26	1	0.1875	PF06005	Cell division protein ZapB							MSLEILDQLEEKIKQAVETIQLLQLEVEELKEQKNQSQQSVEALRNENEQLKNEHRNWQEHIRSLLGKFDNV
12048	GC_00000338	core	Haemophilus_parainfluenzae_C2006002596	51351	33	33	1	1	9	24	0	0.272727	1	32	0	0.030303	6	26	1	0.1875	PF06005	Cell division protein ZapB							MSLEILDQLEEKIKQAVETIQLLQLEVEELKEQKNQSQQSVEALRNENEQLKNEHRNWQEHIRSLLGKFDNV
12049	GC_00000338	core	Haemophilus_parainfluenzae_C2008001710	52933	33	33	1	1	9	24	0	0.272727	1	32	0	0.030303	6	26	1	0.1875	PF06005	Cell division protein ZapB							MSLEILDQLEEKIRQAVETIQLLQLEVEELKEQKNQSQQAVEALQHENEQLRNEHRNWQEHIRSLLGKFDNV
12050	GC_00000338	core	Haemophilus_parainfluenzae_C2008003258	61322	33	33	1	1	9	24	0	0.272727	1	32	0	0.030303	6	26	1	0.1875	PF06005	Cell division protein ZapB							MSLEILDQLEEKIRQAVETIQLLQLEVEELKEQKNQSQQAVEALQHENEQLRNEHRNWQEHIRSLLGKFDNV
12051	GC_00000338	core	Haemophilus_parainfluenzae_C2009038101	62929	33	33	1	1	9	24	0	0.272727	1	32	0	0.030303	6	26	1	0.1875	PF06005	Cell division protein ZapB							MSLEILDQLEEKIRQAVETIQLLQLEVEELKEQKNQSQQSVEALQHENEQLRNEHRNWQEHIRSLLGKFDNV
12052	GC_00000338	core	Haemophilus_parainfluenzae_C2011020591	65057	33	33	1	1	9	24	0	0.272727	1	32	0	0.030303	6	26	1	0.1875	PF06005	Cell division protein ZapB							MSLEILDQLEEKIRQAVETIQLLQLEVEELKEQKNQSQQAVEALQHENEQLRNEHRNWQEHIRSLLGKFDNV
12053	GC_00000338	core	Haemophilus_parainfluenzae_CCUG_58848	36115	33	33	1	1	9	24	0	0.272727	1	32	0	0.030303	6	26	1	0.1875	PF06005	Cell division protein ZapB							MSLEILDQLEEKIKQAVETIQLLQLEVEELKEQKNQSQQSVEALRNENEQLKNEHRNWQEHIRSLLGKFDNV
12054	GC_00000338	core	Haemophilus_parainfluenzae_CCUG_62654	34631	33	33	1	1	9	24	0	0.272727	1	32	0	0.030303	6	26	1	0.1875	PF06005	Cell division protein ZapB							MSLEILDQLEEKIKQAVETIQLLQLEVEELKEQKNQSQQSVEALRNENEQLKNEHRNWQEHIRSLLGKFDNV
12055	GC_00000338	core	Haemophilus_parainfluenzae_CCUG_62655	39962	33	33	1	1	9	24	0	0.272727	1	32	0	0.030303	6	26	1	0.1875	PF06005	Cell division protein ZapB							MSLEILDQLEEKIKQAVETIQLLQLEVEELKEQKNQSQQSVEALRNENEQLKNEHRNWQEHIRSLLGKFDNV
12056	GC_00000338	core	Haemophilus_parainfluenzae_HK2019_HK2019	6267	33	33	1	1	9	24	0	0.272727	1	32	0	0.030303	6	26	1	0.1875	PF06005	Cell division protein ZapB							MSLEILDQLEEKIKQAVETIQLLQLEVEELKEQKNQSQQSVEALRNENEQLKNEHRNWQEHIRSLLGKFDNV
12057	GC_00000338	core	Haemophilus_parainfluenzae_HK262_HK262	5936	33	33	1	1	9	24	0	0.272727	1	32	0	0.030303	6	26	1	0.1875	PF06005	Cell division protein ZapB							MSLEILDQLEEKIKQAVETIQLLQLEVEELKEQKNQSQQSVEALRNENEQLKNEHRNWQEHIRSLLGKFDNV
12058	GC_00000338	core	Haemophilus_parainfluenzae_T3T1_T3T1	2612	33	33	1	1	9	24	0	0.272727	1	32	0	0.030303	6	26	1	0.1875	PF06005	Cell division protein ZapB							MSLEILDQLEEKIRQAVETIQLLQLEVEELKEQKNQSQQAVEALQHENEQLRNEHRNWQEHIRSLLGKFDNV
12059	GC_00000338	core	Haemophilus_parainfluenzae_UMB0748	47528	33	33	1	1	9	24	0	0.272727	1	32	0	0.030303	6	26	1	0.1875	PF06005	Cell division protein ZapB							MSLEILDQLEEKIKQAVETIQLLQLEVEELKEQKNQSQQSVEALRNENEQLKNEHRNWQEHIRSLLGKFDNV
12060	GC_00000339	core	Haemophilus_parainfluenzae_1128_HPAR	18089	33	33	1	1	2	31	0	0.0606061	0	33	0	0	2	30	1	0.0625	PF04363	Protein of unknown function (DUF496)					PD030876	UPF0265 YEEX HELIX ALPHA BFL460 UNCHARACTERIZED FN0411 HI1168 VPA1226 BCR	MGNVNKSFQEVLEYVRLYRLKNKLKRDIEDNNRKIRDNQKRVLLLDNLNQYIRDDMSIEDVRAIIENMRDDYEGRVDDYNIRNAELSTQRRETSNKMKEQKKAHAKLVQD-ANKITL
12061	GC_00000339	core	Haemophilus_parainfluenzae_1209_HPAR	10621	33	33	1	1	2	31	0	0.0606061	0	33	0	0	2	30	1	0.0625	PF04363	Protein of unknown function (DUF496)					PD030876	UPF0265 YEEX HELIX ALPHA BFL460 UNCHARACTERIZED FN0411 HI1168 VPA1226 BCR	MGNVNKSFQEVLEYVRLYRLKNKLKRDIEDNNRKIRDNQKRVLLLDNLNQYIHDDMSIEDVRAIIENMRDDYEGRVDDYNIRNADLSTQRREVSAKMKEQKKAHAKLVKDSSNKITL
12062	GC_00000339	core	Haemophilus_parainfluenzae_137_HINF	12476	33	33	1	1	2	31	0	0.0606061	0	33	0	0	2	30	1	0.0625	PF04363	Protein of unknown function (DUF496)					PD030876	UPF0265 YEEX HELIX ALPHA BFL460 UNCHARACTERIZED FN0411 HI1168 VPA1226 BCR	MGNVNKSFQEVLEYVRLYRLKNKLKRDIEDNNRKIRDNQKRVLLLDNLNQYIRDDMSIEDVRAIIENMRDDYEGRVDDYNIRNAELSTQRRETSNKMKEQKKAHAKLVKDSSNKITL
12063	GC_00000339	core	Haemophilus_parainfluenzae_146_HPAR	14334	33	33	1	1	2	31	0	0.0606061	0	33	0	0	2	30	1	0.0625	PF04363	Protein of unknown function (DUF496)					PD030876	UPF0265 YEEX HELIX ALPHA BFL460 UNCHARACTERIZED FN0411 HI1168 VPA1226 BCR	MGNVNKSFQEVLEYVRLYRLKNKLKRDIEDNNRKIRDNQKRVLLLDNLNQYIRDDMSIEDVRAIIENMRDDYEGRVDDYNIRNAELSTLRRETSNKMKEQKKAHAKLVKDSSNKITL
12064	GC_00000339	core	Haemophilus_parainfluenzae_155_HPAR	18820	33	33	1	1	2	31	0	0.0606061	0	33	0	0	2	30	1	0.0625	PF04363	Protein of unknown function (DUF496)					PD030876	UPF0265 YEEX HELIX ALPHA BFL460 UNCHARACTERIZED FN0411 HI1168 VPA1226 BCR	MGNVNKSFQEVLEYVRLYRLKNKLKRDIEDNNRKIRDNQKRVLLLDNLNQYIRDDMSIEDVRAIIENMRDDYEGRVDDYNIRNAELSTQRRETSNKMKEQKKAHAKLVQD-ANKITL
12065	GC_00000339	core	Haemophilus_parainfluenzae_174_HPAR	22219	33	33	1	1	2	31	0	0.0606061	0	33	0	0	2	30	1	0.0625	PF04363	Protein of unknown function (DUF496)					PD030876	UPF0265 YEEX HELIX ALPHA BFL460 UNCHARACTERIZED FN0411 HI1168 VPA1226 BCR	MGNVNKSFQEVLEYVRLYRLKNKLKRDIEDNNRKIRDNQKRVLLLDNLNQYIRDDMSIEDVRAIIENMRDDYEGRVDDYNIRNAELSTQRRETSNKMKEQKKAHAKLVKDSSNKITL
12066	GC_00000339	core	Haemophilus_parainfluenzae_209_HPAR	25126	33	33	1	1	2	31	0	0.0606061	0	33	0	0	2	30	1	0.0625	PF04363	Protein of unknown function (DUF496)					PD030876	UPF0265 YEEX HELIX ALPHA BFL460 UNCHARACTERIZED FN0411 HI1168 VPA1226 BCR	MGNVNKSFQEVLEYVRLYRLKNKLKRDIEDNNRKIRDNQKRVLLLDNLNQYIRDDMSIEDVRAIIENMRDDYEGRVDDYNIRNAELSTQRRETSNKMKEQKKAHAKLVQD-ANKITL
12067	GC_00000339	core	Haemophilus_parainfluenzae_215035_2_ISO5	32076	33	33	1	1	2	31	0	0.0606061	0	33	0	0	2	30	1	0.0625	PF04363	Protein of unknown function (DUF496)					PD030876	UPF0265 YEEX HELIX ALPHA BFL460 UNCHARACTERIZED FN0411 HI1168 VPA1226 BCR	MRNVSKSFQEVLEYVRLYRLKNKLKRDIEDNNRKIRDNQKRVLLLDNLNQYIRDDMSIEDVRAIIENMRDDYEGRVDEYNIRNAELSTLRRETSNKMKEQKKAHAKLVKDSSNKITL
12068	GC_00000339	core	Haemophilus_parainfluenzae_432_HPAR	21633	33	33	1	1	2	31	0	0.0606061	0	33	0	0	2	30	1	0.0625	PF04363	Protein of unknown function (DUF496)					PD030876	UPF0265 YEEX HELIX ALPHA BFL460 UNCHARACTERIZED FN0411 HI1168 VPA1226 BCR	MGNVNKSFQEVLEYVRLYRLKNKLKRDIEDNNRKIRDNQKRVLLLDNLNQYIRDDMSIEDVRAIIENMRDDYEGRVDDYNIRNAELSTQRRETSNKMKEQKKAHAKLVQD-ANKITL
12069	GC_00000339	core	Haemophilus_parainfluenzae_488_HPAR	28173	33	33	1	1	2	31	0	0.0606061	0	33	0	0	2	30	1	0.0625	PF04363	Protein of unknown function (DUF496)					PD030876	UPF0265 YEEX HELIX ALPHA BFL460 UNCHARACTERIZED FN0411 HI1168 VPA1226 BCR	MGNVNKSFQEVLEYVRLYRLKNKLKRDIEDNNRKIRDNQKRVLLLDNLNQYIRDDMSIEDVRAIIENMRDDYEGRVDDYNIRNAELSTQRRETSNKMKEQKKAHAKLVKDSSNKITL
12070	GC_00000339	core	Haemophilus_parainfluenzae_60884_B_Hi_2	44157	33	33	1	1	2	31	0	0.0606061	0	33	0	0	2	30	1	0.0625	PF04363	Protein of unknown function (DUF496)					PD030876	UPF0265 YEEX HELIX ALPHA BFL460 UNCHARACTERIZED FN0411 HI1168 VPA1226 BCR	MGNVNKSFQEVLEYVRLYRLKNKLKRDIEDNNRKIRDNQKRVLLLDNLNQYIHDDMSIEDVRAIIENMRDDYESRVDDYNIRNADLSTQRREVSAKMKEQKKAHAKLVKDSSNKITL
12071	GC_00000339	core	Haemophilus_parainfluenzae_65114_B_Hi_3	42193	33	33	1	1	2	31	0	0.0606061	0	33	0	0	2	30	1	0.0625	PF04363	Protein of unknown function (DUF496)					PD030876	UPF0265 YEEX HELIX ALPHA BFL460 UNCHARACTERIZED FN0411 HI1168 VPA1226 BCR	MGNVNKSFQEVLEYVRLYRLKNKLKRDIEDNNRKIRDNQKRVLLLDNLNQYIHDDMSIEDVRAIIENMRDDYESRVDDYNIRNADLSTQRREVSAKMKEQKKAHAKLVKDSSNKITL
12072	GC_00000339	core	Haemophilus_parainfluenzae_777_HPAR	29142	33	33	1	1	2	31	0	0.0606061	0	33	0	0	2	30	1	0.0625	PF04363	Protein of unknown function (DUF496)					PD030876	UPF0265 YEEX HELIX ALPHA BFL460 UNCHARACTERIZED FN0411 HI1168 VPA1226 BCR	MGNVNKSFQEVLEYVRLYRLKNKLKRDIEDNNRKIRDNQKRVLLLDNLNQYIRDDMSIEDVRAIIENMRDDYEGRVDDYNIRNAELSTQRRETSNKMKEQKKAHAKLVQD-ANKITL
12073	GC_00000339	core	Haemophilus_parainfluenzae_901_HPAR	31668	33	33	1	1	2	31	0	0.0606061	0	33	0	0	2	30	1	0.0625	PF04363	Protein of unknown function (DUF496)					PD030876	UPF0265 YEEX HELIX ALPHA BFL460 UNCHARACTERIZED FN0411 HI1168 VPA1226 BCR	MGNVSKSFQEVLEYVRLYRLKNKLKRDIEDNNRKIRDNQKRVLLLDNLNQYIRDDMSIEDVRAIIENMRDDYEGRVDEYNIRNAELSTLRRETSNKMKEQKKAHAKLVKDSSNKITL
12074	GC_00000339	core	Haemophilus_parainfluenzae_ATCC_33392_v1	1512	33	33	1	1	2	31	0	0.0606061	0	33	0	0	2	30	1	0.0625	PF04363	Protein of unknown function (DUF496)					PD030876	UPF0265 YEEX HELIX ALPHA BFL460 UNCHARACTERIZED FN0411 HI1168 VPA1226 BCR	MGNVNKSFQEVLEYVRLYRLKNKLKRDIEDNNRKIRDNQKRVLLLDNLNQYIRDDMSIEDVRAIIENMRDDYEGRVDDYNIRNAELSTQRRETSNKMKEQKKAHAKLVKDSSNKITL
12075	GC_00000339	core	Haemophilus_parainfluenzae_ATCC_33392_v2	9512	33	33	1	1	2	31	0	0.0606061	0	33	0	0	2	30	1	0.0625	PF04363	Protein of unknown function (DUF496)					PD030876	UPF0265 YEEX HELIX ALPHA BFL460 UNCHARACTERIZED FN0411 HI1168 VPA1226 BCR	MGNVNKSFQEVLEYVRLYRLKNKLKRDIEDNNRKIRDNQKRVLLLDNLNQYIRDDMSIEDVRAIIENMRDDYEGRVDDYNIRNAELSTQRRETSNKMKEQKKAHAKLVKDSSNKITL
12076	GC_00000339	core	Haemophilus_parainfluenzae_ATCC_9796	41395	33	33	1	1	2	31	0	0.0606061	0	33	0	0	2	30	1	0.0625	PF04363	Protein of unknown function (DUF496)					PD030876	UPF0265 YEEX HELIX ALPHA BFL460 UNCHARACTERIZED FN0411 HI1168 VPA1226 BCR	MGNVNKSFQEVLEYVRLYRLKNKLKRDIEDNNRKIRDNQKRVLLLDNLNQYIRDDMSIEDVRAIIENMRDDYEGRVDDYNIRNAELSTQRRETSNKMKEQKKAHAKLVKDSSNKITL
12077	GC_00000339	core	Haemophilus_parainfluenzae_C2004000280	48478	33	33	1	1	2	31	0	0.0606061	0	33	0	0	2	30	1	0.0625	PF04363	Protein of unknown function (DUF496)					PD030876	UPF0265 YEEX HELIX ALPHA BFL460 UNCHARACTERIZED FN0411 HI1168 VPA1226 BCR	MGNVNKSFQEVLEYVRLYRLKNKLKRDIEDNNRKIRDNQKRVLLLDNLNQYIRDDMSIEDVRAIIENMRDDYEGRVDDYNIRNAELSTQRRETSNKMKEQKKAHAKLVQD-ANKITL
12078	GC_00000339	core	Haemophilus_parainfluenzae_C2004002727	56898	33	33	1	1	2	31	0	0.0606061	0	33	0	0	2	30	1	0.0625	PF04363	Protein of unknown function (DUF496)					PD030876	UPF0265 YEEX HELIX ALPHA BFL460 UNCHARACTERIZED FN0411 HI1168 VPA1226 BCR	MGNVNKSFQEVLEYVRLYRLKNKLKRDIEDNNRKIRDNQKRVLLLDNLNQYIRDDMSIEDVRAIIENMRDDYEGRVDDYNIRNAELSTQRRETSNKMKEQKKAHAKLVKDSSNKITL
12079	GC_00000339	core	Haemophilus_parainfluenzae_C2004002729	54940	33	33	1	1	2	31	0	0.0606061	0	33	0	0	2	30	1	0.0625	PF04363	Protein of unknown function (DUF496)					PD030876	UPF0265 YEEX HELIX ALPHA BFL460 UNCHARACTERIZED FN0411 HI1168 VPA1226 BCR	MGNVNKSFQEVLEYVRLYRLKNKLKRDIEDNNRKIRDNQKRVLLLDNLNQYIRDDMSIEDVRAIIENMRDDYEGRVDDYNIRNAELSTQRRETSNKMKEQKKAHAKLVQD-ANKITL
12080	GC_00000339	core	Haemophilus_parainfluenzae_C2005004058	59391	33	33	1	1	2	31	0	0.0606061	0	33	0	0	2	30	1	0.0625	PF04363	Protein of unknown function (DUF496)					PD030876	UPF0265 YEEX HELIX ALPHA BFL460 UNCHARACTERIZED FN0411 HI1168 VPA1226 BCR	MGNVNKSFQEVLEYVRLYRLKNKLKRDIEDNNRKIRDNQKRVLLLDNLNQYIRDDMSIEDVRAIIENMRDDYEGRVDDYNIRNAELSTQRRETSNKMKEQKKAHAKLVQD-ANKITL
12081	GC_00000339	core	Haemophilus_parainfluenzae_C2006002596	51719	33	33	1	1	2	31	0	0.0606061	0	33	0	0	2	30	1	0.0625	PF04363	Protein of unknown function (DUF496)					PD030876	UPF0265 YEEX HELIX ALPHA BFL460 UNCHARACTERIZED FN0411 HI1168 VPA1226 BCR	MGNVSKSFQEVLEYVRLYRLKNKLKRDIEDNNRKIRDNQKRVLLLDNLNQYIRDDMSIEDVRAIIENMRDDYEGRVDEYNIRNAELSTLRRETSNKMKEQKKAHAKLVKDSSNKITL
12082	GC_00000339	core	Haemophilus_parainfluenzae_C2008001710	53182	33	33	1	1	2	31	0	0.0606061	0	33	0	0	2	30	1	0.0625	PF04363	Protein of unknown function (DUF496)					PD030876	UPF0265 YEEX HELIX ALPHA BFL460 UNCHARACTERIZED FN0411 HI1168 VPA1226 BCR	MGNVSKSFQEVLEYVRLYRLKNKLKRDIEDNNRKIRDNQKRVLLLDNLNQYIRDDMSIEDVRAIIENMRDDYEGRVDEYNIRNAELSTLRRETSNKMKEQKKAHAKLVKDSSNKITL
12083	GC_00000339	core	Haemophilus_parainfluenzae_C2008003258	59939	33	33	1	1	2	31	0	0.0606061	0	33	0	0	2	30	1	0.0625	PF04363	Protein of unknown function (DUF496)					PD030876	UPF0265 YEEX HELIX ALPHA BFL460 UNCHARACTERIZED FN0411 HI1168 VPA1226 BCR	MGNVNKSFQEVLEYVRLYRLKNKLKRDIEDNNRKIRDNQKRVLLLDNLNQYIHDDMSIEDVRAIIENMRDDYESRVDDYNIRNADLSTQRRETSNKMKEQKKAHAKLVQD-ANKITL
12084	GC_00000339	core	Haemophilus_parainfluenzae_C2009038101	62229	33	33	1	1	2	31	0	0.0606061	0	33	0	0	2	30	1	0.0625	PF04363	Protein of unknown function (DUF496)					PD030876	UPF0265 YEEX HELIX ALPHA BFL460 UNCHARACTERIZED FN0411 HI1168 VPA1226 BCR	MGNVNKSFQEVLEYVRLYRLKNKLKRDIEDNNRKIRDNQKRVLLLDNLNQYIRDDMSIEDVRAIIENMRDDYEGRVDDYNIRNAELSTQRRETSNKMKEQKKAHAKLVKDSSNKITL
12085	GC_00000339	core	Haemophilus_parainfluenzae_C2011020591	63719	33	33	1	1	2	31	0	0.0606061	0	33	0	0	2	30	1	0.0625	PF04363	Protein of unknown function (DUF496)					PD030876	UPF0265 YEEX HELIX ALPHA BFL460 UNCHARACTERIZED FN0411 HI1168 VPA1226 BCR	MGNVNKSFQEVLEYVRLYRLKNKLKRDIEDNNRKIRDNQKRVLLLDNLNQYIHDDMSIEDVRAIIENMRDDYESRVDDYNIRNADLSTQRRETSNKMKEQKKAHAKLVQD-ANKITL
12086	GC_00000339	core	Haemophilus_parainfluenzae_CCUG_58848	37876	33	33	1	1	2	31	0	0.0606061	0	33	0	0	2	30	1	0.0625	PF04363	Protein of unknown function (DUF496)					PD030876	UPF0265 YEEX HELIX ALPHA BFL460 UNCHARACTERIZED FN0411 HI1168 VPA1226 BCR	MGNVNKSFQEVLEYVRLYRLKNKLKRDIEDNNRKIRDNQKRVLLLDNLNQYIRDDMSIEDVRAIIENMRDDYEGRVDDYNIRNAELSTQRRETSNKMKEQKKAHAKLVKDSSNKITL
12087	GC_00000339	core	Haemophilus_parainfluenzae_CCUG_62654	34837	33	33	1	1	2	31	0	0.0606061	0	33	0	0	2	30	1	0.0625	PF04363	Protein of unknown function (DUF496)					PD030876	UPF0265 YEEX HELIX ALPHA BFL460 UNCHARACTERIZED FN0411 HI1168 VPA1226 BCR	MGNVNKSFQEVLEYVRLYRLKNKLKRDIEDNNRKIRDNQKRVLLLDNLNQYIRDDMSIEDVRAIIENMRDDYEGRVDDYNIRNAELSTQRRETSNKMKEQKKAHAKLVKDSSNKITL
12088	GC_00000339	core	Haemophilus_parainfluenzae_CCUG_62655	38423	33	33	1	1	2	31	0	0.0606061	0	33	0	0	2	30	1	0.0625	PF04363	Protein of unknown function (DUF496)					PD030876	UPF0265 YEEX HELIX ALPHA BFL460 UNCHARACTERIZED FN0411 HI1168 VPA1226 BCR	MGNVNKSFQEVLEYVRLYRLKNKLKRDIEDNNRKIRDNQKRVLLLDNLNQYIRDDMSIEDVRAIIENMRDDYEGRVDDYNIRNAELSTQRRETSNKMKEQKKAHAKLVKDSSNKITL
12089	GC_00000339	core	Haemophilus_parainfluenzae_HK2019_HK2019	6909	33	33	1	1	2	31	0	0.0606061	0	33	0	0	2	30	1	0.0625	PF04363	Protein of unknown function (DUF496)					PD030876	UPF0265 YEEX HELIX ALPHA BFL460 UNCHARACTERIZED FN0411 HI1168 VPA1226 BCR	MGNVNKSFQEVLEYVRLYRLKNKLKRDIEDNNRKIRDNQKRVLLLDNLNQYIRDDMSIEDVRAIIENMRDDYEGRVDDYNIRNAELSTQRRETSNKMKEQKKAHAKLVKDSSNKITL
12090	GC_00000339	core	Haemophilus_parainfluenzae_HK262_HK262	4674	33	33	1	1	2	31	0	0.0606061	0	33	0	0	2	30	1	0.0625	PF04363	Protein of unknown function (DUF496)					PD030876	UPF0265 YEEX HELIX ALPHA BFL460 UNCHARACTERIZED FN0411 HI1168 VPA1226 BCR	MGNVNKSFQEVLEYVRLYRLKNKLKRDIEDNNRKIRDNQKRVLLLDNLNQYIRDDMSIEDVRAIIENMRDDYEGRVDDYNIRNAELSTQRRETSNKMKEQKKAHAKLVKDSSNKITL
12091	GC_00000339	core	Haemophilus_parainfluenzae_T3T1_T3T1	3383	33	33	1	1	2	31	0	0.0606061	0	33	0	0	2	30	1	0.0625	PF04363	Protein of unknown function (DUF496)					PD030876	UPF0265 YEEX HELIX ALPHA BFL460 UNCHARACTERIZED FN0411 HI1168 VPA1226 BCR	MGNVSKSFQEVLEYVRLYRLKNKLKRDIEDNNRKIRDNQKRVLLLDNLNQYIRDDMSIEDVRAIIENMRDDYEGRVDEYNIRNAELSTLRRETSNKMKEQKKAHSKLVKDSSNKITL
12092	GC_00000339	core	Haemophilus_parainfluenzae_UMB0748	46493	33	33	1	1	2	31	0	0.0606061	0	33	0	0	2	30	1	0.0625	PF04363	Protein of unknown function (DUF496)					PD030876	UPF0265 YEEX HELIX ALPHA BFL460 UNCHARACTERIZED FN0411 HI1168 VPA1226 BCR	MGNVNKSFQEVLEYVRLYRLKNKLKRDIEDNNRKIRDNQKRVLLLDNLNQYIRDDMSIEDVRAIIENMRDDYEGRVDDYNIRNAELSTQRRETSNKMKEQKKAHAKLVKDSSNKITL
12093	GC_00000340	core	Haemophilus_parainfluenzae_1128_HPAR	18130	33	33	1	1	0	33	0	0	1	32	0	0.030303	2	30	1	0.0625	PF07450	Formate hydrogenlyase maturation protein HycH					PD021295	MATURATION HYDROGENLYASE FORMATE HYCH LYASE HYCE PROCESSING OXIDOREDUCTASE J COMPONENT	#NAME?
12094	GC_00000340	core	Haemophilus_parainfluenzae_1209_HPAR	11573	33	33	1	1	0	33	0	0	1	32	0	0.030303	2	30	1	0.0625	PF07450	Formate hydrogenlyase maturation protein HycH					PD021295	MATURATION HYDROGENLYASE FORMATE HYCH LYASE HYCE PROCESSING OXIDOREDUCTASE J COMPONENT	#NAME?
12095	GC_00000340	core	Haemophilus_parainfluenzae_137_HINF	12655	33	33	1	1	0	33	0	0	1	32	0	0.030303	2	30	1	0.0625	PF07450	Formate hydrogenlyase maturation protein HycH					PD021295	MATURATION HYDROGENLYASE FORMATE HYCH LYASE HYCE PROCESSING OXIDOREDUCTASE J COMPONENT	#NAME?
12096	GC_00000340	core	Haemophilus_parainfluenzae_146_HPAR	15414	33	33	1	1	0	33	0	0	1	32	0	0.030303	2	30	1	0.0625	PF07450	Formate hydrogenlyase maturation protein HycH					PD021295	MATURATION HYDROGENLYASE FORMATE HYCH LYASE HYCE PROCESSING OXIDOREDUCTASE J COMPONENT	#NAME?
12097	GC_00000340	core	Haemophilus_parainfluenzae_155_HPAR	19445	33	33	1	1	0	33	0	0	1	32	0	0.030303	2	30	1	0.0625	PF07450	Formate hydrogenlyase maturation protein HycH					PD021295	MATURATION HYDROGENLYASE FORMATE HYCH LYASE HYCE PROCESSING OXIDOREDUCTASE J COMPONENT	#NAME?
12098	GC_00000340	core	Haemophilus_parainfluenzae_174_HPAR	22457	33	33	1	1	0	33	0	0	1	32	0	0.030303	2	30	1	0.0625	PF07450	Formate hydrogenlyase maturation protein HycH					PD021295	MATURATION HYDROGENLYASE FORMATE HYCH LYASE HYCE PROCESSING OXIDOREDUCTASE J COMPONENT	#NAME?
12099	GC_00000340	core	Haemophilus_parainfluenzae_209_HPAR	25349	33	33	1	1	0	33	0	0	1	32	0	0.030303	2	30	1	0.0625	PF07450	Formate hydrogenlyase maturation protein HycH					PD021295	MATURATION HYDROGENLYASE FORMATE HYCH LYASE HYCE PROCESSING OXIDOREDUCTASE J COMPONENT	#NAME?
12100	GC_00000340	core	Haemophilus_parainfluenzae_215035_2_ISO5	32660	33	33	1	1	0	33	0	0	1	32	0	0.030303	2	30	1	0.0625	PF07450	Formate hydrogenlyase maturation protein HycH					PD021295	MATURATION HYDROGENLYASE FORMATE HYCH LYASE HYCE PROCESSING OXIDOREDUCTASE J COMPONENT	#NAME?
12101	GC_00000340	core	Haemophilus_parainfluenzae_432_HPAR	20661	33	33	1	1	0	33	0	0	1	32	0	0.030303	2	30	1	0.0625	PF07450	Formate hydrogenlyase maturation protein HycH					PD021295	MATURATION HYDROGENLYASE FORMATE HYCH LYASE HYCE PROCESSING OXIDOREDUCTASE J COMPONENT	#NAME?
12102	GC_00000340	core	Haemophilus_parainfluenzae_488_HPAR	26212	33	33	1	1	0	33	0	0	1	32	0	0.030303	2	30	1	0.0625	PF07450	Formate hydrogenlyase maturation protein HycH					PD021295	MATURATION HYDROGENLYASE FORMATE HYCH LYASE HYCE PROCESSING OXIDOREDUCTASE J COMPONENT	#NAME?
12103	GC_00000340	core	Haemophilus_parainfluenzae_60884_B_Hi_2	45838	33	33	1	1	0	33	0	0	1	32	0	0.030303	2	30	1	0.0625	PF07450	Formate hydrogenlyase maturation protein HycH					PD021295	MATURATION HYDROGENLYASE FORMATE HYCH LYASE HYCE PROCESSING OXIDOREDUCTASE J COMPONENT	#NAME?
12104	GC_00000340	core	Haemophilus_parainfluenzae_65114_B_Hi_3	44082	33	33	1	1	0	33	0	0	1	32	0	0.030303	2	30	1	0.0625	PF07450	Formate hydrogenlyase maturation protein HycH					PD021295	MATURATION HYDROGENLYASE FORMATE HYCH LYASE HYCE PROCESSING OXIDOREDUCTASE J COMPONENT	#NAME?
12105	GC_00000340	core	Haemophilus_parainfluenzae_777_HPAR	29343	33	33	1	1	0	33	0	0	1	32	0	0.030303	2	30	1	0.0625	PF07450	Formate hydrogenlyase maturation protein HycH					PD021295	MATURATION HYDROGENLYASE FORMATE HYCH LYASE HYCE PROCESSING OXIDOREDUCTASE J COMPONENT	#NAME?
12106	GC_00000340	core	Haemophilus_parainfluenzae_901_HPAR	31689	33	33	1	1	0	33	0	0	1	32	0	0.030303	2	30	1	0.0625	PF07450	Formate hydrogenlyase maturation protein HycH					PD021295	MATURATION HYDROGENLYASE FORMATE HYCH LYASE HYCE PROCESSING OXIDOREDUCTASE J COMPONENT	#NAME?
12107	GC_00000340	core	Haemophilus_parainfluenzae_ATCC_33392_v1	1396	33	33	1	1	0	33	0	0	1	32	0	0.030303	2	30	1	0.0625	PF07450	Formate hydrogenlyase maturation protein HycH					PD021295	MATURATION HYDROGENLYASE FORMATE HYCH LYASE HYCE PROCESSING OXIDOREDUCTASE J COMPONENT	#NAME?
12108	GC_00000340	core	Haemophilus_parainfluenzae_ATCC_33392_v2	9834	33	33	1	1	0	33	0	0	1	32	0	0.030303	2	30	1	0.0625	PF07450	Formate hydrogenlyase maturation protein HycH					PD021295	MATURATION HYDROGENLYASE FORMATE HYCH LYASE HYCE PROCESSING OXIDOREDUCTASE J COMPONENT	#NAME?
12109	GC_00000340	core	Haemophilus_parainfluenzae_ATCC_9796	41723	33	33	1	1	0	33	0	0	1	32	0	0.030303	2	30	1	0.0625	PF07450	Formate hydrogenlyase maturation protein HycH					PD021295	MATURATION HYDROGENLYASE FORMATE HYCH LYASE HYCE PROCESSING OXIDOREDUCTASE J COMPONENT	#NAME?
12110	GC_00000340	core	Haemophilus_parainfluenzae_C2004000280	49523	33	33	1	1	0	33	0	0	1	32	0	0.030303	2	30	1	0.0625	PF07450	Formate hydrogenlyase maturation protein HycH					PD021295	MATURATION HYDROGENLYASE FORMATE HYCH LYASE HYCE PROCESSING OXIDOREDUCTASE J COMPONENT	#NAME?
12111	GC_00000340	core	Haemophilus_parainfluenzae_C2004002727	57270	33	33	1	1	0	33	0	0	1	32	0	0.030303	2	30	1	0.0625	PF07450	Formate hydrogenlyase maturation protein HycH					PD021295	MATURATION HYDROGENLYASE FORMATE HYCH LYASE HYCE PROCESSING OXIDOREDUCTASE J COMPONENT	#NAME?
12112	GC_00000340	core	Haemophilus_parainfluenzae_C2004002729	55687	33	33	1	1	0	33	0	0	1	32	0	0.030303	2	30	1	0.0625	PF07450	Formate hydrogenlyase maturation protein HycH					PD021295	MATURATION HYDROGENLYASE FORMATE HYCH LYASE HYCE PROCESSING OXIDOREDUCTASE J COMPONENT	#NAME?
12113	GC_00000340	core	Haemophilus_parainfluenzae_C2005004058	59476	33	33	1	1	0	33	0	0	1	32	0	0.030303	2	30	1	0.0625	PF07450	Formate hydrogenlyase maturation protein HycH					PD021295	MATURATION HYDROGENLYASE FORMATE HYCH LYASE HYCE PROCESSING OXIDOREDUCTASE J COMPONENT	#NAME?
12114	GC_00000340	core	Haemophilus_parainfluenzae_C2006002596	51516	33	33	1	1	0	33	0	0	1	32	0	0.030303	2	30	1	0.0625	PF07450	Formate hydrogenlyase maturation protein HycH					PD021295	MATURATION HYDROGENLYASE FORMATE HYCH LYASE HYCE PROCESSING OXIDOREDUCTASE J COMPONENT	#NAME?
12115	GC_00000340	core	Haemophilus_parainfluenzae_C2008001710	53265	33	33	1	1	0	33	0	0	1	32	0	0.030303	2	30	1	0.0625	PF07450	Formate hydrogenlyase maturation protein HycH					PD021295	MATURATION HYDROGENLYASE FORMATE HYCH LYASE HYCE PROCESSING OXIDOREDUCTASE J COMPONENT	#NAME?
12116	GC_00000340	core	Haemophilus_parainfluenzae_C2008003258	61671	33	33	1	1	0	33	0	0	1	32	0	0.030303	2	30	1	0.0625	PF07450	Formate hydrogenlyase maturation protein HycH					PD021295	MATURATION HYDROGENLYASE FORMATE HYCH LYASE HYCE PROCESSING OXIDOREDUCTASE J COMPONENT	#NAME?
12117	GC_00000340	core	Haemophilus_parainfluenzae_C2009038101	63590	33	33	1	1	0	33	0	0	1	32	0	0.030303	2	30	1	0.0625	PF07450	Formate hydrogenlyase maturation protein HycH					PD021295	MATURATION HYDROGENLYASE FORMATE HYCH LYASE HYCE PROCESSING OXIDOREDUCTASE J COMPONENT	#NAME?
12118	GC_00000340	core	Haemophilus_parainfluenzae_C2011020591	65378	33	33	1	1	0	33	0	0	1	32	0	0.030303	2	30	1	0.0625	PF07450	Formate hydrogenlyase maturation protein HycH					PD021295	MATURATION HYDROGENLYASE FORMATE HYCH LYASE HYCE PROCESSING OXIDOREDUCTASE J COMPONENT	#NAME?
12119	GC_00000340	core	Haemophilus_parainfluenzae_CCUG_58848	36332	33	33	1	1	0	33	0	0	1	32	0	0.030303	2	30	1	0.0625	PF07450	Formate hydrogenlyase maturation protein HycH					PD021295	MATURATION HYDROGENLYASE FORMATE HYCH LYASE HYCE PROCESSING OXIDOREDUCTASE J COMPONENT	#NAME?
12120	GC_00000340	core	Haemophilus_parainfluenzae_CCUG_62654	34348	33	33	1	1	0	33	0	0	1	32	0	0.030303	2	30	1	0.0625	PF07450	Formate hydrogenlyase maturation protein HycH					PD021295	MATURATION HYDROGENLYASE FORMATE HYCH LYASE HYCE PROCESSING OXIDOREDUCTASE J COMPONENT	#NAME?
12121	GC_00000340	core	Haemophilus_parainfluenzae_CCUG_62655	38779	33	33	1	1	0	33	0	0	1	32	0	0.030303	2	30	1	0.0625	PF07450	Formate hydrogenlyase maturation protein HycH					PD021295	MATURATION HYDROGENLYASE FORMATE HYCH LYASE HYCE PROCESSING OXIDOREDUCTASE J COMPONENT	#NAME?
12122	GC_00000340	core	Haemophilus_parainfluenzae_HK2019_HK2019	6103	33	33	1	1	0	33	0	0	1	32	0	0.030303	2	30	1	0.0625	PF07450	Formate hydrogenlyase maturation protein HycH					PD021295	MATURATION HYDROGENLYASE FORMATE HYCH LYASE HYCE PROCESSING OXIDOREDUCTASE J COMPONENT	#NAME?
12123	GC_00000340	core	Haemophilus_parainfluenzae_HK262_HK262	4565	33	33	1	1	0	33	0	0	1	32	0	0.030303	2	30	1	0.0625	PF07450	Formate hydrogenlyase maturation protein HycH					PD021295	MATURATION HYDROGENLYASE FORMATE HYCH LYASE HYCE PROCESSING OXIDOREDUCTASE J COMPONENT	#NAME?
12124	GC_00000340	core	Haemophilus_parainfluenzae_T3T1_T3T1	3802	33	33	1	1	0	33	0	0	1	32	0	0.030303	2	30	1	0.0625	PF07450	Formate hydrogenlyase maturation protein HycH					PD021295	MATURATION HYDROGENLYASE FORMATE HYCH LYASE HYCE PROCESSING OXIDOREDUCTASE J COMPONENT	MGQVIAPYKNGNVMTTKVFFYLLNERFVENDEQVPEQAKQVMYYSLAIGHHVGVIDCFKKLLVCDYDAYQRFVDSFPEGDAKRKFAGLMRFGEIVIDSSHVNLLAKAMDENKANFTPEHQEWVEILMDTLASIQREPVMYIMVKRRDE
12125	GC_00000340	core	Haemophilus_parainfluenzae_UMB0748	47658	33	33	1	1	0	33	0	0	1	32	0	0.030303	2	30	1	0.0625	PF07450	Formate hydrogenlyase maturation protein HycH					PD021295	MATURATION HYDROGENLYASE FORMATE HYCH LYASE HYCE PROCESSING OXIDOREDUCTASE J COMPONENT	#NAME?
12126	GC_00000341	core	Haemophilus_parainfluenzae_1128_HPAR	17381	33	33	1	1	0	33	0	0	0	33	0	0	0	32	1	0	PF03466	LysR substrate binding domain	SSF53850	None					MKMQQLRYIVEIVNQNLNVTEAANALYTSQPGISKQVRLLEDELGLEIFERNGKHIKSITPAGKKIVAIARELLVKAQSIKSVANEYTCPNHGVLRIATTNTQARYMLPAVVERFSKQYPDVSLHIHQGSPTQIHDALISGEVDLAITTEAPYLFDDLIQLPCYLWNRSVIVKPDHPLAKVKNLTVEELGKYPLVTYTFGFTGVSDLDYAFNRAGILPNIVFTATDADVIKTYVRLGLGVGIMASMAHTPADKDLVAIDAGHLFRASMTQIAFKHSTFLRNYMYDFIEFFSPHLTRPMVEKAEKLRDNSAVKKLFDNVELDVK
12127	GC_00000341	core	Haemophilus_parainfluenzae_1209_HPAR	10462	33	33	1	1	0	33	0	0	0	33	0	0	0	32	1	0	PF03466	LysR substrate binding domain	SSF53850	None					MKMQQLRYIVEIVNQNLNVTEAANALYTSQPGISKQVRLLEDELGLEIFERNGKHIKSITPAGKKIVAIARELLVKAQSIKSVANEYTCPNHGVLRIATTNTQARYMLPTVVERFSKQYPDVSLHIHQGSPTQIHDALISGEVDLAITTEAPYLFDDLIQLPCYLWNRSVIVKPDHPLAKVKELTVEDLGKYPLVTYTFGFTGVSDLDYAFNRAGILPNIVFTATDADVIKTYVRLGLGVGIMASMAHTPSDTDLVAIDAGNLFRPSITQIAFKHSTFLRNYMYDFIEFFSPHLTRPMVEKAERLRDNNAVKKLFDNVELDVK
12128	GC_00000341	core	Haemophilus_parainfluenzae_137_HINF	12712	33	33	1	1	0	33	0	0	0	33	0	0	0	32	1	0	PF03466	LysR substrate binding domain	SSF53850	None					MKMQQLRYIVEIVNQNLNVTEAANALYTSQPGISKQVRLLEDELGLEIFERNGKHIKSITPAGKKIVAIARELLVKAQSIKSVANEYTCPNHGVLRIATTNTQARYMLPAVVERFSKQYPDVSLHIHQGSPTQIHDALISGEVDLAITTEAPYLFDDLIQLPCYLWNRSVIVKPDHPLAKVKNLTVEELGKYPLVTYTFGFTGVSDLDYAFNRAGILPNIVFTATDADVIKTYVRLGLGVGIMASMAHTPADKDLVAIDAGHLFRASMTQIAFKHSTFLRNYMYDFIEFFSPHLTRPMVEKAEKLRDNSAVKKLFDNVELEVK
12129	GC_00000341	core	Haemophilus_parainfluenzae_146_HPAR	14505	33	33	1	1	0	33	0	0	0	33	0	0	0	32	1	0	PF03466	LysR substrate binding domain	SSF53850	None					MKMQQLRYIVEIVNQNLNVTEAANALYTSQPGISKQVRLLEDELGLEIFERNGKHIKSITPAGKKIVAIARELLVKAQSIKSVANEYTCPNHGVLRIATTNTQARYMLPAVVERFSKQYPDVSLHIHQGSPTQIHDALISGEVDLAITTEAPYLFDDLIQLPCYLWNRSVIVKPDHPLAKVKNLTVEELGKYPLVTYTFGFTGVSDLDYAFNRAGILPNIVFTATDADVIKTYVRLGLGVGIMASMAHTPADKDLVAIDAGHLFRASMTQIAFKHSTFLRNYMYDFIEFFSPHLTRPMVEKAEKLRDNSAVKKLFDNVELEVK
12130	GC_00000341	core	Haemophilus_parainfluenzae_155_HPAR	19707	33	33	1	1	0	33	0	0	0	33	0	0	0	32	1	0	PF03466	LysR substrate binding domain	SSF53850	None					MKMQQLRYIVEIVNQNLNVTEAANALYTSQPGISKQVRLLEDELGLEIFERNGKHIKSITPAGKKIVAIARELLVKAQSIKSVANEYTCPNHGVLRIATTNTQARYMLPAVVERFSKQYPDVSLHIHQGSPTQIHDALISGEVDLAITTEAPYLFDDLIQLPCYLWNRSVIVKPDHPLAKVKNLTVEELGKYPLVTYTFGFTGVSDLDYAFNRAGILPNIVFTATDADVIKTYVRLGLGVGIMASMAHTPADKDLVAIDAGHLFRASMTQIAFKHSTFLRNYMYDFIEFFSPHLTRPMVEKAEKLRDNSAVKKLFDNVELDVK
12131	GC_00000341	core	Haemophilus_parainfluenzae_174_HPAR	22339	33	33	1	1	0	33	0	0	0	33	0	0	0	32	1	0	PF03466	LysR substrate binding domain	SSF53850	None					MKMQQLRYIVEIVNQNLNVTEAANALYTSQPGISKQVRLLEDELGLEIFERNGKHIKSITPAGKKIVAIARELLVKAQSIKSVANEYTCPNHGVLRIATTNTQARYMLPAVVERFSKQYPDVSLHIHQGSPTQIHDALISGEVDLAITTEAPYLFDDLIQLPCYLWNRSVIVKPDHPLAKVKNLTVEELGKYPLVTYTFGFTGVSDLDYAFNRAGILPNIVFTATDADVIKTYVRLGLGVGIMASMAHTPADKDLVAIDAGHLFRASMTQIAFKHSTFLRNYMYDFIEFFSPHLTRPMVEKAEKLRDNSAVKKLFDNVELEVK
12132	GC_00000341	core	Haemophilus_parainfluenzae_209_HPAR	25669	33	33	1	1	0	33	0	0	0	33	0	0	0	32	1	0	PF03466	LysR substrate binding domain	SSF53850	None					MKMQQLRYIVEIVNQNLNVTEAANALYTSQPGISKQVRLLEDELGLEIFERNGKHIKSITPAGKKIVAIARELLVKAQSIKSVANEYTCPNHGVLRIATTNTQARYMLPAVVERFSKQYPDVSLHIHQGSPTQIHDALISGEVDLAITTEAPYLFDDLIQLPCYLWNRSVIVKPDHPLAKVKELTVEELGKYPLVTYTFGFTGVSDLDYAFNRAGILPNIVFTATDADVIKTYVRLGLGVGIMASMAHTPADKDLVAIDAGHLFRASMTQIAFKHSTFLRNYMYDFIEFFSPHLTRPMVEKAEKLRDNSAVKKLFDNVELEVK
12133	GC_00000341	core	Haemophilus_parainfluenzae_215035_2_ISO5	32975	33	33	1	1	0	33	0	0	0	33	0	0	0	32	1	0	PF03466	LysR substrate binding domain	SSF53850	None					MKMQQLRYIVEIVNQNLNVTEAANALYTSQPGISKQVRLLEDELGLEIFERNGKHIKSITPAGKKIVAIARELLVKAQSIKSVANEYTCPNHGVLRIATTNTQARYMLPGVVERFSKQYPDVSLHIHQGSPTQIHDALISGEVDLAITTEAPYLFDDLIQLPCYLWNRSVIVKPDHPLAKVKELTVEELGKYPLVTYTFGFTGVSDLDYAFNRAGILPNIVFTATDADVIKTYVRLGLGVGIMASMAHTPADTDLVAIDAGHLFRASMTQIAFKHSTFLRNYMYDFIEFFSPHLTRPMVEKAERLRDNNAVKKLFDNVELDVK
12134	GC_00000341	core	Haemophilus_parainfluenzae_432_HPAR	20462	33	33	1	1	0	33	0	0	0	33	0	0	0	32	1	0	PF03466	LysR substrate binding domain	SSF53850	None					MKMQQLRYIVEIVNQNLNVTEAANALYTSQPGISKQVRLLEDELGLEIFERNGKHIKSITPAGKKIVAIARELLVKAQSIKSVANEYTCPNHGVLRIATTNTQARYMLPAVVERFSKQYPDVSLHIHQGSPTQIHDALISGEVDLAITTEAPYLFDDLIQLPCYLWNRSVIVKPDHPLAKVKNLTVEELGKYPLVTYTFGFTGVSDLDYAFNRAGILPNIVFTATDADVIKTYVRLGLGVGIMASMAHTPADKDLVAIDAGHLFRASMTQIAFKHSTFLRNYMYDFIEFFSPHLTRPMVEKAEKLRDNSAVKKLFDNVELEVK
12135	GC_00000341	core	Haemophilus_parainfluenzae_488_HPAR	27523	33	33	1	1	0	33	0	0	0	33	0	0	0	32	1	0	PF03466	LysR substrate binding domain	SSF53850	None					MKMQQLRYIVEIVNQNLNVTEAANALYTSQPGISKQVRLLEDELGLEIFERNGKHIKSITPAGKKIVAIARELLVKAQSIKSVANEYTCPNHGVLRIATTNTQARYMLPAVVERFSKQYPDVSLHIHQGSPTQIHDALISGEVDLAITTEAPYLFDDLIQLPCYLWNRSVIVKPDHPLAKVKNLTVEELGKYPLVTYTFGFTGVSDLDYAFNRAGILPNIVFTATDADVIKTYVRLGLGVGIMASMAHTPADKDLVAIDAGHLFRASMTQIAFKHSTFLRNYMYDFIEFFSPHLTRPMVEKAEKLRDNSAVKKLFDNVELEVK
12136	GC_00000341	core	Haemophilus_parainfluenzae_60884_B_Hi_2	44917	33	33	1	1	0	33	0	0	0	33	0	0	0	32	1	0	PF03466	LysR substrate binding domain	SSF53850	None					MKMQQLRYIVEIVNQNLNVTEAANALYTSQPGISKQVRLLEDELGLEIFERNGKHIKSITPAGKKIVAIARELLVKAQSIKSVANEYTCPNHGVLRIATTNTQARYMLPAVVERFSKQYPDVSLHIHQGSPTQIHDALISGEVDLAITTEAPYLFDDLIQLPCYLWNRSVIVKPDHPLAKVKNLTVEELGKYPLVTYTFGFTGVSDLDYAFNRAGILPNIVFTATDADVIKTYVRLGLGVGIMASMAHTPADKDLVAIDAGHLFRASMTQIAFKHSTFLRNYMYDFIEFFSPHLTRPMVEKAEKLRDNSAVKKLFDNVELEVK
12137	GC_00000341	core	Haemophilus_parainfluenzae_65114_B_Hi_3	43214	33	33	1	1	0	33	0	0	0	33	0	0	0	32	1	0	PF03466	LysR substrate binding domain	SSF53850	None					MKMQQLRYIVEIVNQNLNVTEAANALYTSQPGISKQVRLLEDELGLEIFERNGKHIKSITPAGKKIVAIARELLVKAQSIKSIANEYTCPNHGVLRIATTNTQARYMLPAVVERFSKQYPDVSLHIHQGSPTQIHDALISGEVDLAITTEAPYLFDDLIQLPCYLWNRSVIVKPDHPLAKVKNLTVEELGKYPLVTYTFGFTGVSDLDYAFNRAGILPNIVFTATDADVIKTYVRLGLGVGIMASMAHTPADKDLVAIDAGHLFRASMTQIAFKHSTFLRNYMYDFIEFFSPHLTRPMVEKAEKLRDNSAVKKLFDNVELEVK
12138	GC_00000341	core	Haemophilus_parainfluenzae_777_HPAR	29688	33	33	1	1	0	33	0	0	0	33	0	0	0	32	1	0	PF03466	LysR substrate binding domain	SSF53850	None					MKMQQLRYIVEIVNQNLNVTEAANALYTSQPGISKQVRLLEDELGLEIFERNGKHIKSITPAGKKIVAIARELLVKAQSIKSVANEYTCPNHGVLRIATTNTQARYMLPAVVERFSKQYPDVSLHIHQGSPTQIHDALISGEVDLAITTEAPYLFDDLIQLPCYLWNRSVIVKPDHPLAKVKNLTVEELGKYPLVTYTFGFTGVSDLDYAFNRAGILPNIVFTATDADVIKTYVRLGLGVGIMASMAHTPADKDLVAIDAGHLFRASMTQIAFKHSTFLRNYMYDFIEFFSPHLTRPMVEKAEKLRDNSAVKKLFDNVELDVK
12139	GC_00000341	core	Haemophilus_parainfluenzae_901_HPAR	30421	33	33	1	1	0	33	0	0	0	33	0	0	0	32	1	0	PF03466	LysR substrate binding domain	SSF53850	None					MKMQQLRYIVEIVNQNLNVTEAANALYTSQPGISKQVRLLEDELGLEIFERNGKHIKSITPAGKKIVAIARELLVKAQSIKSVANEYTCPNHGVLRIATTNTQARYMLPAVVERFSKQYPDVSLHIHQGSPTQIHDALISGEVDLAITTEAPYLFDDLIQLPCYLWNRSVIVKPDHPLAKVKELTVEELGKYPLVTYTFGFTGVSDLDYAFNRAGILPNIVFTATDADVIKTYVRLGLGVGIMASMAHTPADKDLVAIDAGHLFRASMTQIAFKHSTFLRNYMYDFIEFFSPHLTRPMVEKAERLRDNNAVKKLFDNVELDVK
12140	GC_00000341	core	Haemophilus_parainfluenzae_ATCC_33392_v1	1144	33	33	1	1	0	33	0	0	0	33	0	0	0	32	1	0	PF03466	LysR substrate binding domain	SSF53850	None					MKMQQLRYIVEIVNQNLNVTEAANALYTSQPGISKQVRLLEDELGLEIFERNGKHIKSITPAGKKIVAIARELLVKAQSIKSVANEYTCPNHGVLRIATTNTQARYMLPAVVERFSKQYPDVSLHIHQGSPTQIHDALISGEVDLAITTEAPYLFDDLIQLPCYLWNRSVIVKPDHPLAKVKNLTVEELGKYPLVTYTFGFTGVSDLDYAFNRAGILPNIVFTATDADVIKTYVRLGLGVGIMASMAHTPADKDLVAIDAGHLFRASMTQIAFKHSTFLRNYMYDFIEFFSPHLMRPMVEKAEKLRDNSAVKKLFDNVELEVK
12141	GC_00000341	core	Haemophilus_parainfluenzae_ATCC_33392_v2	8553	33	33	1	1	0	33	0	0	0	33	0	0	0	32	1	0	PF03466	LysR substrate binding domain	SSF53850	None					MKMQQLRYIVEIVNQNLNVTEAANALYTSQPGISKQVRLLEDELGLEIFERNGKHIKSITPAGKKIVAIARELLVKAQSIKSVANEYTCPNHGVLRIATTNTQARYMLPAVVERFSKQYPDVSLHIHQGSPTQIHDALISGEVDLAITTEAPYLFDDLIQLPCYLWNRSVIVKPDHPLAKVKNLTVEELGKYPLVTYTFGFTGVSDLDYAFNRAGILPNIVFTATDADVIKTYVRLGLGVGIMASMAHTPADKDLVAIDAGHLFRASMTQIAFKHSTFLRNYMYDFIEFFSPHLMRPMVEKAEKLRDNSAVKKLFDNVELEVK
12142	GC_00000341	core	Haemophilus_parainfluenzae_ATCC_9796	40289	33	33	1	1	0	33	0	0	0	33	0	0	0	32	1	0	PF03466	LysR substrate binding domain	SSF53850	None					MKMQQLRYIVEIVNQNLNVTEAANALYTSQPGISKQVRLLEDELGLEIFERNGKHIKSITPAGKKIVAIARELLVKAQSIKSVANEYTCPNHGVLRIATTNTQARYMLPAVVERFSKQYPDVSLHIHQGSPTQIHDALISGEVDLAITTEAPYLFDDLIQLPCYLWNRSVIVKPDHPLAKVKNLTVEELGKYPLVTYTFGFTGVSDLDYAFNRAGILPNIVFTATDADVIKTYVRLGLGVGIMASMAHTPADKDLVAIDAGHLFRASMTQIAFKHSTFLRNYMYDFIEFFSPHLTRPMVEKAEKLRDNSAVKKLFDNVELEVK
12143	GC_00000341	core	Haemophilus_parainfluenzae_C2004000280	48785	33	33	1	1	0	33	0	0	0	33	0	0	0	32	1	0	PF03466	LysR substrate binding domain	SSF53850	None					MKMQQLRYIVEIVNQNLNVTEAANALYTSQPGISKQVRLLEDELGLEIFERNGKHIKSITPAGKKIVAIARELLVKAQSIKSVANEYTCPNHGVLRIATTNTQARYMLPAVVERFSKQYPDVSLHIHQGSPTQIHDALISGEVDLAITTEAPYLFDDLIQLPCYLWNRSVIVKPDHPLAKVKELTVEELGKYPLVTYTFGFTGVSDLDYAFNRAGILPNIVFTATDADVIKTYVRLGLGVGIMASMAHTPADKDLVAIDAGHLFRASMTQIAFKHSTFLRNYMYDFIEFFSPHLTRPMVEKAERLRDNSAVKKLFDNVELDVK
12144	GC_00000341	core	Haemophilus_parainfluenzae_C2004002727	56130	33	33	1	1	0	33	0	0	0	33	0	0	0	32	1	0	PF03466	LysR substrate binding domain	SSF53850	None					MKMQQLRYIVEIVNQNLNVTEAANALYTSQPGISKQVRLLEDELGLEIFERNGKHIKSITPAGKKIVAIARELLVKAQSIKSVANEYTCPNHGVLRIATTNTQARYMLPAVVERFSKQYPDVSLHIHQGSPTQIHDALISGEVDLAITTEAPYLFDDLIQLPCYLWNRSVIVKPDHPLAKVKNLTVEELGKYPLVTYTFGFTGVSDLDYAFNRAGILPNIVFTATDADVIKTYVRLGLGVGIMASMAHTPADKDLVAIDAGHLFRASMTQIAFKHSTFLRNYMYDFIEFFSPHLTRPMVEKAEKLRDNSAVKKLFDNVELEVK
12145	GC_00000341	core	Haemophilus_parainfluenzae_C2004002729	54230	33	33	1	1	0	33	0	0	0	33	0	0	0	32	1	0	PF03466	LysR substrate binding domain	SSF53850	None					MKMQQLRYIVEIVNQNLNVTEAANALYTSQPGISKQVRLLEDELGLEIFERNGKHIKSITPAGKKIVAIARELLVKAQSIKSVANEYTCPNHGVLRIATTNTQARYMLPAVVERFSKQYPDVSLHIHQGSPTQIHDALISGEVDLAITTEAPYLFDDLIQLPCYLWNRSVIVKPDHPLAKVKNLTVEELGKYPLVTYTFGFTGVSDLDYAFNRAGILPNIVFTATDADVIKTYVRLGLGVGIMASMAHTPADKDLVALDAGHLFRASMTQIAFKHSTFLRNYMYDFIEFFSPHLTRPMVEKAEKLRDNSAVKKLFDNVELEVK
12146	GC_00000341	core	Haemophilus_parainfluenzae_C2005004058	58141	33	33	1	1	0	33	0	0	0	33	0	0	0	32	1	0	PF03466	LysR substrate binding domain	SSF53850	None					MKMQQLRYIVEIVNQNLNVTEAANALYTSQPGISKQVRLLEDELGLEIFERNGKHIKSITPAGKKIVAIARELLVKAQSIKSVANEYTCPNHGVLRIATTNTQARYMLPAVVERFSKQYPDVSLHIHQGSPTQIHDALISGEVDLAITTEAPYLFDDLIQLPCYLWNRSVIVKPDHPLAKVKNLTVEELGKYPLVTYTFGFTGVSDLDYAFNRAGILPNIVFTATDADVIKTYVRLGLGVGIMASMAHTPADKDLVAIDAGHLFRASMTQIAFKHSTFLRNYMYDFIEFFSPHLTRPMVEKAEKLRDNSAVKKLFDNVELEVK
12147	GC_00000341	core	Haemophilus_parainfluenzae_C2006002596	50062	33	33	1	1	0	33	0	0	0	33	0	0	0	32	1	0	PF03466	LysR substrate binding domain	SSF53850	None					MKMQQLRYIVEIVNQNLNVTEAANALYTSQPGISKQVRLLEDELGLEIFERNGKHIKSITPAGKKIVAIARELLVKAQSIKSVANEYTCPNHGVLRIATTNTQARYMLPAVVERFSKQYPDVSLHIHQGSPTQIHDALISGEVDLAITTEAPYLFDDLIQLPCYLWNRSVIVKPDHPLAKVKNLTVEELGKYPLVTYTFGFTGVSDLDYAFNRAGILPNIVFTATDADVIKTYVRLGLGVGIMASMAHTPADKDLVAIDAGHLFRASMTQIAFKHSTFLRNYMYDFIEFFSPHLTRPMVEKAEKLRDNSAVKKLFDNVELEVK
12148	GC_00000341	core	Haemophilus_parainfluenzae_C2008001710	53888	33	33	1	1	0	33	0	0	0	33	0	0	0	32	1	0	PF03466	LysR substrate binding domain	SSF53850	None					MKMQQLRYIVEIVNQNLNVTEAANALYTSQPGISKQVRLLEDELGLEIFERNGKHIKSITPAGKKIVAIARELLVKAQSIKSVANEYTCPNHGVLRIATTNTQARYMLPAVVERFSKQYPDVSLHIHQGSPTQIHDALISGEVDLAITTEAPYLFDDLIQLPCYLWNRSVIVKPDHPLAKVKELTVEELGKYPLVTYTFGFTGVSDLDYAFNRAGILPNIVFTATDADVIKTYVRLGLGVGIMASMAHTPADTDLVAIDAGHLFRASMTQIAFKHSTFLRNYMYDFIEFFSPHLTRPMVEKAERLRDNNAVKKLFDNVELDVK
12149	GC_00000341	core	Haemophilus_parainfluenzae_C2008003258	60690	33	33	1	1	0	33	0	0	0	33	0	0	0	32	1	0	PF03466	LysR substrate binding domain	SSF53850	None					MKMQQLRYIVEIVNQNLNVTEAANALYTSQPGISKQVRLLEDELGLEIFERNGKHIKSITPAGKKIVAIARELLVKAQSIKSVANEYTCPNHGVLRIATTNTQARYMLPAVVERFSKQYPDVSLHIHQGSPTQIHDALISGEVDLAITTEAPYLFDDLIQLPCYLWNRSVIVKPDHPLAKVKNLTVEELGKYPLVTYTFGFTGVSDLDYAFNRAGILPNIVFTATDADVIKTYVRLGLGVGIMASMAHTPADKDLVAIDAGHLFRASMTQIAFKHSTFLRNYMYDFIEFFSPHLTRPMVEKAEKLRDNSAVKKLFDNVELEVK
12150	GC_00000341	core	Haemophilus_parainfluenzae_C2009038101	62321	33	33	1	1	0	33	0	0	0	33	0	0	0	32	1	0	PF03466	LysR substrate binding domain	SSF53850	None					MKMQQLRYIVEIVNQNLNVTEAANALYTSQPGISKQVRLLEDELGLEIFERNGKHIKSITPAGKKIVAIARELLVKAQSIKSVANEYTCPNHGVLRIATTNTQARYMLPAVVERFSKQYPDVSLHIHQGSPTQIHDALISGEVDLAITTEAPYLFDDLIQLPCYLWNRSVIVKPDHPLAKVKNLTVEELGKYPLVTYTFGFTGVSDLDYAFNRAGILPNIVFTATDADVIKTYVRLGLGVGIMASMAHTPADKDLVAIDAGHLFRASMTQIAFKHSTFLRNYMYDFIEFFSPHLTRPMVEKAEKLRDNSAVKKLFDNVELDVK
12151	GC_00000341	core	Haemophilus_parainfluenzae_C2011020591	64478	33	33	1	1	0	33	0	0	0	33	0	0	0	32	1	0	PF03466	LysR substrate binding domain	SSF53850	None					MKMQQLRYIVEIVNQNLNVTEAANALYTSQPGISKQVRLLEDELGLEIFERNGKHIKSITPAGKKIVAIARELLVKAQSIKSVANEYTCPNHGVLRIATTNTQARYMLPAVVERFSKQYPDVSLHIHQGSPTQIHDALISGEVDLAITTEAPYLFDDLIQLPCYLWNRSVIVKPDHPLAKVKNLTVEELGKYPLVTYTFGFTGVSDLDYAFNRAGILPNIVFTATDADVIKTYVRLGLGVGIMASMAHTPADKDLVAIDAGHLFRASMTQIAFKHSTFLRNYMYDFIEFFSPHLTRPMVEKAEKLRDNSAVKKLFDNVELEVK
12152	GC_00000341	core	Haemophilus_parainfluenzae_CCUG_58848	37534	33	33	1	1	0	33	0	0	0	33	0	0	0	32	1	0	PF03466	LysR substrate binding domain	SSF53850	None					MKMQQLRYIVEIVNQNLNVTEAANALYTSQPGISKQVRLLEDELGLEIFERNGKHIKSITPAGKKIVAIARELLVKAQSIKSVANEYTCPNHGVLRIATTNTQARYMLPAVVERFSKQYPDVSLHIHQGSPTQIHDALISGEVDLAITTEAPYLFDDLIQLPCYLWNRSVIVKPDHPLAKVKNLTVEELGKYPLVTYTFGFTGVSDLDYAFNRAGILPNIVFTATDADVIKTYVRLGLGVGIMASMAHTPADKDLVAIDAGHLFRASMTQIAFKHSTFLRNYMYDFIEFFSPHLTRPMVEKAEKLRDNSAVKKLFDNVELEVK
12153	GC_00000341	core	Haemophilus_parainfluenzae_CCUG_62654	35673	33	33	1	1	0	33	0	0	0	33	0	0	0	32	1	0	PF03466	LysR substrate binding domain	SSF53850	None					MKMQQLRYIVEIVNQNLNVTEAANALYTSQPGISKQVRLLEDELGLEIFERNGKHIKSITPAGKKIVAIARELLVKAQSIKSVANEYTCPNHGVLRIATTNTQARYMLPAVVERFSKQYPDVSLHIHQGSPTQIHDALISGEVDLAITTEAPYIFDDLIQLPCYLWNRSVIVKPDHPLAKVKNLTVEELGKYPLVTYTFGFTGVSDLDYAFNRAGILPNIVFTATDADVIKTYVRLGLGVGIMASMAHTPVDKDLVAIDAGHLFRASMTQIAFKHSTFLRNYMYDFIEFFSPHLTRPMVEKAEKLRDNSAVKKLFDNVELEVK
12154	GC_00000341	core	Haemophilus_parainfluenzae_CCUG_62655	39672	33	33	1	1	0	33	0	0	0	33	0	0	0	32	1	0	PF03466	LysR substrate binding domain	SSF53850	None					MKMQQLRYIVEIVNQNLNVTEAANALYTSQPGISKQVRLLEDELGLEIFERNGKHIKSITPAGKKIVAIARELLVKAQSIKSVANEYTCPNHGVLRIATTNTQARYMLPAVVERFSKQYPDVSLHIHQGSPTQIHDALISGEVDLAITTEAPYIFDDLIQLPCYLWNRSVIVKPDHPLAKVKNLTVEELGKYPLVTYTFGFTGVSDLDYAFNRAGILPNIVFTATDADVIKTYVRLGLGVGIMASMAHTPVDKDLVAIDAGHLFRASMTQIAFKHSTFLRNYMYDFIEFFSPHLTRPMVEKAEKLRDNSAVKKLFDNVELEVK
12155	GC_00000341	core	Haemophilus_parainfluenzae_HK2019_HK2019	6582	33	33	1	1	0	33	0	0	0	33	0	0	0	32	1	0	PF03466	LysR substrate binding domain	SSF53850	None					MKMQQLRYIVEIVNQNLNVTEAANALYTSQPGISKQVRLLEDELGLEIFERNGKHIKSITPAGKKIVAIARELLVKAQSIKSVANEYTCPNHGVLRIATTNTQARYMLPAVVERFSKQYPDVSLHIHQGSPTQIHDALISGEVDLAITTEAPYIFDDLIQLPCYLWNRSVIVKPDHPLAKVKNLTVEELGKYPLVTYTFGFTGVSDLDYAFNRAGILPNIVFTATDADVIKTYVRLGLGVGIMASMAHTPVDKDLVAIDAGHLFRASMTQIAFKHSTFLRNYMYDFIEFFSPHLTRPMVEKAEKLRDNSAVKKLFDNVELEVK
12156	GC_00000341	core	Haemophilus_parainfluenzae_HK262_HK262	5904	33	33	1	1	0	33	0	0	0	33	0	0	0	32	1	0	PF03466	LysR substrate binding domain	SSF53850	None					MKMQQLRYIVEIVNQNLNVTEAANALYTSQPGISKQVRLLEDELGLEIFERNGKHIKSITPAGKKIVAIARELLVKAQSIKSVANEYTCPNHGVLRIATTNTQARYMLPAVVERFSKQYPDVSLHIHQGSPTQIHDALISGEVDLAITTEAPYIFDDLIQLPCYLWNRSVIVKPDHPLAKVKNLTVEELGKYPLVTYTFGFTGVSDLDYAFNRAGILPNIVFTATDADVIKTYVRLGLGVGIMASMAHTPVDKDLVAIDAGHLFRASMTQIAFKHSTFLRNYMYDFIEFFSPHLTRPMVEKAEKLRDNSAVKKLFDNVELEVK
12157	GC_00000341	core	Haemophilus_parainfluenzae_T3T1_T3T1	3554	33	33	1	1	0	33	0	0	0	33	0	0	0	32	1	0	PF03466	LysR substrate binding domain	SSF53850	None					MKMQQLRYIVEIVNQNLNVTEAANALYTSQPGISKQVRLLEDELGLEIFERNGKHIKSITPAGKKIVAIARELLVKAQSIKSVANEYTCPNHGVLRIATTNTQARYMLPAVVERFSKQYPDVSLHIHQGSPTQIHDALISGEVDLAITTEAPYLFDDLIQLPCYLWNRSVIVKPDHPLAKVKELTVEELGKYPLVTYTFGFTGVSDLDYAFNRAGILPNIVFTATDADVIKTYVRLGLGVGIMASMAHTPADTDLVAIDAGHLFRASMTQIAFKHSTFLRNYMYDFIEFFSPHLTRPMVEKAERLRDNNAVKKLFDNVELDVK
12158	GC_00000341	core	Haemophilus_parainfluenzae_UMB0748	47120	33	33	1	1	0	33	0	0	0	33	0	0	0	32	1	0	PF03466	LysR substrate binding domain	SSF53850	None					MKMQQLRYIVEIVNQNLNVTEAANALYTSQPGISKQVRLLEDELGLEIFERNGKHIKSITPAGKKIVAIARELLVKAQSIKSVANEYTCPNHGVLRIATTNTQARYMLPAVVERFSKQYPDVSLHIHQGSPTQIHDALISGEVDLAITTEAPYLFDDLIQLPCYLWNRSVIVKPDHPLAKVKNLTVEELGKYPLVTYTFGFTGVSDLDYAFNRAGILPNIVFTATDADVIKTYVRLGLGVGIMASMAHTPADKDLVAIDAGHLFRASMTQIAFKHSTFLRNYMYDFIEFFSPHLTRPMVEKAEKLRDNSAVKKLFDNVELEVK
12159	GC_00000342	core	Haemophilus_parainfluenzae_1128_HPAR	17755	33	33	1	1	2	31	0	0.0606061	0	33	0	0	3	29	1	0.09375	PF06288	Protein of unknown function (DUF1040)					PD029038	YIHD CYTOPLASMIC ENZYME Y3814 GLYCOGEN YPO0013A HI0845 DIRECT ORF1 UNCHARACTERIZED	MKCKRLNEVLELLQPYWSKDPDLSLLQILQKIADEAGFDKPVAELSDEIIIYHLKMHGTDKFEPIPGIKKDYEEDFKTALLKARGIIK
12160	GC_00000342	core	Haemophilus_parainfluenzae_1209_HPAR	10269	33	33	1	1	2	31	0	0.0606061	0	33	0	0	3	29	1	0.09375	PF06288	Protein of unknown function (DUF1040)					PD029038	YIHD CYTOPLASMIC ENZYME Y3814 GLYCOGEN YPO0013A HI0845 DIRECT ORF1 UNCHARACTERIZED	MKCKRLNEVLELLQPYWSKDPDLSLLQILQKIADEAGFDKPVAELSDEIIIYHLKMHGTDKFEPIPGIKKDYEEDFKTALLKARGIIK
12161	GC_00000342	core	Haemophilus_parainfluenzae_137_HINF	13802	33	33	1	1	2	31	0	0.0606061	0	33	0	0	3	29	1	0.09375	PF06288	Protein of unknown function (DUF1040)					PD029038	YIHD CYTOPLASMIC ENZYME Y3814 GLYCOGEN YPO0013A HI0845 DIRECT ORF1 UNCHARACTERIZED	MKCKRLNEVLELLQPYWSKDPDLSLLQILQKIADEAGFDKPVAELSDEVIIYHLKMHGTDKLEPIPGIKKDYEEDFKTALLKARGIIK
12162	GC_00000342	core	Haemophilus_parainfluenzae_146_HPAR	15876	33	33	1	1	2	31	0	0.0606061	0	33	0	0	3	29	1	0.09375	PF06288	Protein of unknown function (DUF1040)					PD029038	YIHD CYTOPLASMIC ENZYME Y3814 GLYCOGEN YPO0013A HI0845 DIRECT ORF1 UNCHARACTERIZED	MKCKRLNEVLELLQPYWSKDPDLSLLQILQKIADEAGFDKPVAELSDEIIIYHLKMHGTDKFEPIPGIKKDYEEDFKTALLKARGIIK
12163	GC_00000342	core	Haemophilus_parainfluenzae_155_HPAR	19082	33	33	1	1	2	31	0	0.0606061	0	33	0	0	3	29	1	0.09375	PF06288	Protein of unknown function (DUF1040)					PD029038	YIHD CYTOPLASMIC ENZYME Y3814 GLYCOGEN YPO0013A HI0845 DIRECT ORF1 UNCHARACTERIZED	MKCKRLNEVLELLQPYWSKDPDLSLLQILQKIADEAGFDKPVAELSDEIIIYHLKMHGTDKFEPIPGIKKDYEEDFKTALLKARGIIK
12164	GC_00000342	core	Haemophilus_parainfluenzae_174_HPAR	23251	33	33	1	1	2	31	0	0.0606061	0	33	0	0	3	29	1	0.09375	PF06288	Protein of unknown function (DUF1040)					PD029038	YIHD CYTOPLASMIC ENZYME Y3814 GLYCOGEN YPO0013A HI0845 DIRECT ORF1 UNCHARACTERIZED	MKCKRLNEVLELLQPYWSKDPDLSLLQILQKIADEAGFDKPVAELSDEVIIYHLKMHGTDKLEPIPGIKKDYEEDFKTALLKARGIIK
12165	GC_00000342	core	Haemophilus_parainfluenzae_209_HPAR	24824	33	33	1	1	2	31	0	0.0606061	0	33	0	0	3	29	1	0.09375	PF06288	Protein of unknown function (DUF1040)					PD029038	YIHD CYTOPLASMIC ENZYME Y3814 GLYCOGEN YPO0013A HI0845 DIRECT ORF1 UNCHARACTERIZED	MKCKRLNEVLELLQPYWSKDPDLSLLQILQKIADEAGFDKPVAELSDEVIIYHLKMHGTDKLEPIPGIKKDYEEDFKTALLKARGIIK
12166	GC_00000342	core	Haemophilus_parainfluenzae_215035_2_ISO5	33485	33	33	1	1	2	31	0	0.0606061	0	33	0	0	3	29	1	0.09375	PF06288	Protein of unknown function (DUF1040)					PD029038	YIHD CYTOPLASMIC ENZYME Y3814 GLYCOGEN YPO0013A HI0845 DIRECT ORF1 UNCHARACTERIZED	MKCKRLNEVLELLQPYWSKDPDLSLLQILQKIADEAGFDKPVAELSDEVIIYHLKMHGTDKLEPIPGIKKDYEEDFKTALLKARGIIK
12167	GC_00000342	core	Haemophilus_parainfluenzae_432_HPAR	21394	33	33	1	1	2	31	0	0.0606061	0	33	0	0	3	29	1	0.09375	PF06288	Protein of unknown function (DUF1040)					PD029038	YIHD CYTOPLASMIC ENZYME Y3814 GLYCOGEN YPO0013A HI0845 DIRECT ORF1 UNCHARACTERIZED	MKCKRLNEVLELLQPYWSKDPDLSLLQILQKIADEAGFDKPVAELSDEVIIYHLKMHGTDKLEPIPGIKKDYEEDFKTALLKARGIIK
12168	GC_00000342	core	Haemophilus_parainfluenzae_488_HPAR	26927	33	33	1	1	2	31	0	0.0606061	0	33	0	0	3	29	1	0.09375	PF06288	Protein of unknown function (DUF1040)					PD029038	YIHD CYTOPLASMIC ENZYME Y3814 GLYCOGEN YPO0013A HI0845 DIRECT ORF1 UNCHARACTERIZED	MKCKRLNEVLELLQPYWSKDPDLSLLQILQKIADEAGFDKPVAELSDEVIIYHLKMHGTDKLEPIPGIKKDYEEDFKTALLKARGIIK
12169	GC_00000342	core	Haemophilus_parainfluenzae_60884_B_Hi_2	45642	33	33	1	1	2	31	0	0.0606061	0	33	0	0	3	29	1	0.09375	PF06288	Protein of unknown function (DUF1040)					PD029038	YIHD CYTOPLASMIC ENZYME Y3814 GLYCOGEN YPO0013A HI0845 DIRECT ORF1 UNCHARACTERIZED	MKCKRLNEVLELLQPYWSKDPDLSLLQILQKIADEAGFDKPVAELSDEIIIYHLKMHGTDKFEPIPGIKKDYEEDFKTALLKARGIIK
12170	GC_00000342	core	Haemophilus_parainfluenzae_65114_B_Hi_3	43697	33	33	1	1	2	31	0	0.0606061	0	33	0	0	3	29	1	0.09375	PF06288	Protein of unknown function (DUF1040)					PD029038	YIHD CYTOPLASMIC ENZYME Y3814 GLYCOGEN YPO0013A HI0845 DIRECT ORF1 UNCHARACTERIZED	MKCKRLNEVLELLQPYWSKDPDLSLLQILQKIADEAGFDKPVAELSDEIIIYHLKMHGTDKFEPIPGIKKDYEEDFKTALLKARGIIK
12171	GC_00000342	core	Haemophilus_parainfluenzae_777_HPAR	28319	33	33	1	1	2	31	0	0.0606061	0	33	0	0	3	29	1	0.09375	PF06288	Protein of unknown function (DUF1040)					PD029038	YIHD CYTOPLASMIC ENZYME Y3814 GLYCOGEN YPO0013A HI0845 DIRECT ORF1 UNCHARACTERIZED	MKCKRLNEVLELLQPYWSKDPDLSLLQILQKIADEAGFDKPVAELSDEIIIYHLKMHGTDKFEPIPGIKKDYEEDFKTALLKARGIIK
12172	GC_00000342	core	Haemophilus_parainfluenzae_901_HPAR	31082	33	33	1	1	2	31	0	0.0606061	0	33	0	0	3	29	1	0.09375	PF06288	Protein of unknown function (DUF1040)					PD029038	YIHD CYTOPLASMIC ENZYME Y3814 GLYCOGEN YPO0013A HI0845 DIRECT ORF1 UNCHARACTERIZED	MKCKRLNEVLELLQPYWSKDPDLSLLQILQKIADEAGFDKPVAELSDEVIIYHLKMHGTDKLEPIPGIKKDYEEDFKTALLKARGIIK
12173	GC_00000342	core	Haemophilus_parainfluenzae_ATCC_33392_v1	207	33	33	1	1	2	31	0	0.0606061	0	33	0	0	3	29	1	0.09375	PF06288	Protein of unknown function (DUF1040)					PD029038	YIHD CYTOPLASMIC ENZYME Y3814 GLYCOGEN YPO0013A HI0845 DIRECT ORF1 UNCHARACTERIZED	MKCKRLNEVLELLQPYWSKDPDLSLLQILQKIADEAGFDKPVAELSDEVIIYHLKMHGTDKLEPIPGIKKDYEEDFKTALLKARGIIK
12174	GC_00000342	core	Haemophilus_parainfluenzae_ATCC_33392_v2	9640	33	33	1	1	2	31	0	0.0606061	0	33	0	0	3	29	1	0.09375	PF06288	Protein of unknown function (DUF1040)					PD029038	YIHD CYTOPLASMIC ENZYME Y3814 GLYCOGEN YPO0013A HI0845 DIRECT ORF1 UNCHARACTERIZED	MKCKRLNEVLELLQPYWSKDPDLSLLQILQKIADEAGFDKPVAELSDEVIIYHLKMHGTDKLEPIPGIKKDYEEDFKTALLKARGIIK
12175	GC_00000342	core	Haemophilus_parainfluenzae_ATCC_9796	41867	33	33	1	1	2	31	0	0.0606061	0	33	0	0	3	29	1	0.09375	PF06288	Protein of unknown function (DUF1040)					PD029038	YIHD CYTOPLASMIC ENZYME Y3814 GLYCOGEN YPO0013A HI0845 DIRECT ORF1 UNCHARACTERIZED	MKCKRLNEVLELLQPYWSKDPDLSLLQILQKIADEAGFDKPVAELSDEVIIYHLKMHGTDKLEPIPGIKKDYEEDFKTALLKARGIIK
12176	GC_00000342	core	Haemophilus_parainfluenzae_C2004000280	49240	33	33	1	1	2	31	0	0.0606061	0	33	0	0	3	29	1	0.09375	PF06288	Protein of unknown function (DUF1040)					PD029038	YIHD CYTOPLASMIC ENZYME Y3814 GLYCOGEN YPO0013A HI0845 DIRECT ORF1 UNCHARACTERIZED	MKCKRLNEVLELLQPYWSKDPDLSLLQILQKIADEAGFDKPVAELSDEVIIYHLKMHGTDKLEPIPGIKKDYEEDFKTALLKARGIIK
12177	GC_00000342	core	Haemophilus_parainfluenzae_C2004002727	57400	33	33	1	1	2	31	0	0.0606061	0	33	0	0	3	29	1	0.09375	PF06288	Protein of unknown function (DUF1040)					PD029038	YIHD CYTOPLASMIC ENZYME Y3814 GLYCOGEN YPO0013A HI0845 DIRECT ORF1 UNCHARACTERIZED	MKCKRLNEVLELLQPYWSKDPDLSLLQILQKIADEAGFDKPVAELSDEVIIYHLKMHGTDKLEPIPGIKKDYEEDFKTALLKARGIIK
12178	GC_00000342	core	Haemophilus_parainfluenzae_C2004002729	55541	33	33	1	1	2	31	0	0.0606061	0	33	0	0	3	29	1	0.09375	PF06288	Protein of unknown function (DUF1040)					PD029038	YIHD CYTOPLASMIC ENZYME Y3814 GLYCOGEN YPO0013A HI0845 DIRECT ORF1 UNCHARACTERIZED	MKCKRLNEVLELLQPYWSKDPDLSLLQILQKIADEAGFDKPVAELSDEVIIYHLKMHDTDKLEPIPGIKKDYEEDFKTALLKARGIIK
12179	GC_00000342	core	Haemophilus_parainfluenzae_C2005004058	59613	33	33	1	1	2	31	0	0.0606061	0	33	0	0	3	29	1	0.09375	PF06288	Protein of unknown function (DUF1040)					PD029038	YIHD CYTOPLASMIC ENZYME Y3814 GLYCOGEN YPO0013A HI0845 DIRECT ORF1 UNCHARACTERIZED	MKCKRLNEVLELLQPYWSKDPDLSLLQILQKIADEAGFDKPVAELSDEVIIYHLKMHGTDKFEPIPGIKKDYEEDFKTALLKARGIIK
12180	GC_00000342	core	Haemophilus_parainfluenzae_C2006002596	51384	33	33	1	1	2	31	0	0.0606061	0	33	0	0	3	29	1	0.09375	PF06288	Protein of unknown function (DUF1040)					PD029038	YIHD CYTOPLASMIC ENZYME Y3814 GLYCOGEN YPO0013A HI0845 DIRECT ORF1 UNCHARACTERIZED	MKCKRLNEVLELLQPYWSKDPDLSLLQILQKIADEAGFDKPVAELSDEVIIYHLKMHGTDKLEPIPGIKKDYEEDFKTALLKARGIIK
12181	GC_00000342	core	Haemophilus_parainfluenzae_C2008001710	52963	33	33	1	1	2	31	0	0.0606061	0	33	0	0	3	29	1	0.09375	PF06288	Protein of unknown function (DUF1040)					PD029038	YIHD CYTOPLASMIC ENZYME Y3814 GLYCOGEN YPO0013A HI0845 DIRECT ORF1 UNCHARACTERIZED	MKCKRLNEVLELLQPYWSKDPDLSLLQILQKIADEAGFDKPVAELSDEIIIYHLKMHGTDKFEPIPGIKKDYEEDFKTALLKARGIIK
12182	GC_00000342	core	Haemophilus_parainfluenzae_C2008003258	61291	33	33	1	1	2	31	0	0.0606061	0	33	0	0	3	29	1	0.09375	PF06288	Protein of unknown function (DUF1040)					PD029038	YIHD CYTOPLASMIC ENZYME Y3814 GLYCOGEN YPO0013A HI0845 DIRECT ORF1 UNCHARACTERIZED	MKCKRLNEVLELLQPYWSKDPDLSLLQILQKIADEAGFDKPVAELSDEVIIYHLKMHGTDKFEPIPGIKKDYEEDFKTALLKARGIIK
12183	GC_00000342	core	Haemophilus_parainfluenzae_C2009038101	62960	33	33	1	1	2	31	0	0.0606061	0	33	0	0	3	29	1	0.09375	PF06288	Protein of unknown function (DUF1040)					PD029038	YIHD CYTOPLASMIC ENZYME Y3814 GLYCOGEN YPO0013A HI0845 DIRECT ORF1 UNCHARACTERIZED	MKCKRLNEVLELLQPYWSKDPDLSLLQILQKIADEAGFDKPVAELSDEIIIYHLKMHGTDKFEPIPGIKKDYEEDFKTALLKARGIIK
12184	GC_00000342	core	Haemophilus_parainfluenzae_C2011020591	65088	33	33	1	1	2	31	0	0.0606061	0	33	0	0	3	29	1	0.09375	PF06288	Protein of unknown function (DUF1040)					PD029038	YIHD CYTOPLASMIC ENZYME Y3814 GLYCOGEN YPO0013A HI0845 DIRECT ORF1 UNCHARACTERIZED	MKCKRLNEVLELLQPYWSKDPDLSLLQILQKIADEAGFDKPVAELSDEVIIYHLKMHGTDKFEPIPGIKKDYEEDFKTALLKARGIIK
12185	GC_00000342	core	Haemophilus_parainfluenzae_CCUG_58848	36082	33	33	1	1	2	31	0	0.0606061	0	33	0	0	3	29	1	0.09375	PF06288	Protein of unknown function (DUF1040)					PD029038	YIHD CYTOPLASMIC ENZYME Y3814 GLYCOGEN YPO0013A HI0845 DIRECT ORF1 UNCHARACTERIZED	MKFWNFYNL------NWSKDPDLSLLQILQKIADEAGFDKPVAELSDEVIIYHLKMHGTDKLEPIPGIKKDYEEDFKTALLKARGIIK
12186	GC_00000342	core	Haemophilus_parainfluenzae_CCUG_62654	34667	33	33	1	1	2	31	0	0.0606061	0	33	0	0	3	29	1	0.09375	PF06288	Protein of unknown function (DUF1040)					PD029038	YIHD CYTOPLASMIC ENZYME Y3814 GLYCOGEN YPO0013A HI0845 DIRECT ORF1 UNCHARACTERIZED	MKCKRLNEVLELLQPYWSKDPDLSLLQILQKIADEAGFDKPVAELSDEVIIYHLKMHGTDKFEPIPGIKKDYEEDFKTALLKARGIIK
12187	GC_00000342	core	Haemophilus_parainfluenzae_CCUG_62655	39999	33	33	1	1	2	31	0	0.0606061	0	33	0	0	3	29	1	0.09375	PF06288	Protein of unknown function (DUF1040)					PD029038	YIHD CYTOPLASMIC ENZYME Y3814 GLYCOGEN YPO0013A HI0845 DIRECT ORF1 UNCHARACTERIZED	MKCKRLNEVLELLQPYWSKDPDLSLLQILQKIADEAGFDKPVAELSDEVIIYHLKMHGTDKFEPIPGIKKDYEEDFKTALLKARGIIK
12188	GC_00000342	core	Haemophilus_parainfluenzae_HK2019_HK2019	6304	33	33	1	1	2	31	0	0.0606061	0	33	0	0	3	29	1	0.09375	PF06288	Protein of unknown function (DUF1040)					PD029038	YIHD CYTOPLASMIC ENZYME Y3814 GLYCOGEN YPO0013A HI0845 DIRECT ORF1 UNCHARACTERIZED	MKCKRLNEVLELLQPYWSKDPDLSLLQILQKIADEAGFDKPVAELSDEVIIYHLKMHGTDKFEPIPGIKKDYEEDFKTALLKARGIIK
12189	GC_00000342	core	Haemophilus_parainfluenzae_HK262_HK262	5972	33	33	1	1	2	31	0	0.0606061	0	33	0	0	3	29	1	0.09375	PF06288	Protein of unknown function (DUF1040)					PD029038	YIHD CYTOPLASMIC ENZYME Y3814 GLYCOGEN YPO0013A HI0845 DIRECT ORF1 UNCHARACTERIZED	MKCKRLNEVLELLQPYWSKDPDLSLLQILQKIADEAGFDKPVAELSDEVIIYHLKMHGTDKFEPIPGIKKDYEEDFKTALLKARGIIK
12190	GC_00000342	core	Haemophilus_parainfluenzae_T3T1_T3T1	2578	33	33	1	1	2	31	0	0.0606061	0	33	0	0	3	29	1	0.09375	PF06288	Protein of unknown function (DUF1040)					PD029038	YIHD CYTOPLASMIC ENZYME Y3814 GLYCOGEN YPO0013A HI0845 DIRECT ORF1 UNCHARACTERIZED	MKCKRLNEVLELLQPYWSKDPDLSLLQILQKIADEAGFDKPVAELSDEVIIYHLKMHGTDKFEPIPGIKKDYEEDFKTALLKARGIIK
12191	GC_00000342	core	Haemophilus_parainfluenzae_UMB0748	47495	33	33	1	1	2	31	0	0.0606061	0	33	0	0	3	29	1	0.09375	PF06288	Protein of unknown function (DUF1040)					PD029038	YIHD CYTOPLASMIC ENZYME Y3814 GLYCOGEN YPO0013A HI0845 DIRECT ORF1 UNCHARACTERIZED	MKCKRLNEVLELLQPYWSKDPDLSLLQILQKIADEAGFDKPVAELSDEVIIYHLKMHGTDKLEPIPGIKKDYEEDFKTALLKARGIIK
12192	GC_00000343	core	Haemophilus_parainfluenzae_1128_HPAR	18106	33	33	1	1	2	31	0	0.0606061	0	33	0	0	0	32	1	0	PF00664	ABC transporter transmembrane region	SSF52540	None	TIGR02203	MsbA_lipidA: lipid A export permease/ATP-binding protein MsbA			-----MQDKDFSTTQTFKRLWPMISPFKSGLLVAAFALIFNALADSGLIYMLKPLLDDGFGKADHSFLKMMAFVVVGMIILRGVTNFVSTYCLAWVSGKVVMIMRRRLFKHLMFMPVSFFDRNSTGKLLSRITYDSEMIANSSSSSLVTIVREGAYLISLLVVMFYTSWELTLVLFVIGPIIAVLIRMVSKIFRKLSKNMQDSMGELTSATEQMLKGHKVVLSFGGQLVEEERFDKVSNDMRRKGMKMVTADAISDPVVQVIASLALAAVLYLATTPLIADDNLTAGSFTVVFSSMLAMMRPLKSLTNVNSQFQRGMAACQTLFAILDLETEKDNGTYKAEPAKGDLEFKNVSFAYEGKEEKALNNISFYVPAGKTVALVGRSGSGKSTIANLVTRFYDIDEGEILLDGVRIQDYRLSNLRENCSVVSQQVHLFNDTIANNIAYAAEDKYTREQIIEAAKAAYALEFIEKLPQGFDTVIGENGATLSGGQRQRLAIARALLRNSPVLILDEATSALDTESERAIQSALEELKKDRTVLVIAHRLSTIENADEILVIEHGEIKERGTHQDLLALDGAYKQLHSMQFSG
12193	GC_00000343	core	Haemophilus_parainfluenzae_1209_HPAR	10604	33	33	1	1	2	31	0	0.0606061	0	33	0	0	0	32	1	0	PF00664	ABC transporter transmembrane region	SSF52540	None	TIGR02203	MsbA_lipidA: lipid A export permease/ATP-binding protein MsbA			MQEQTMQDKDFSTSQTFKRLWPMISPFKSGLFVAAVALVFNALADSGLIYMLKPLLDDGFGKADHSFLKMMAFVVVGMIILRGVTNFVSTYCLAWVSGKVVMIMRRRLFKHLMFMPVSFFDRNSTGKLLSRITYDSEMIANSSSNSLVTIVREGAYLISLLVVMFYTSWELTLVLFVIGPIIAVLIRVVSKIFRKLSKNMQDSMGELTSATEQMLKGHKVVLSFGGQLVEEERFDKVSNDMRRKGMKMVTADAISDPVVQVIASLALAAVLYLATTPLIADDNLTAGSFTVVFSSMLAMMRPLKSLTNVNSQFQRGMAACQTLFAILDLETEKDNGTYKAEPAKGDLEFKNVSFAYESKEEKALNNISFYVPAGKTVALVGRSGSGKSTIANLVTRFYDIDEGEILLDGVRIQDYRLSNLRENCSVVSQQVHLFNDTIANNIAYAAEDKYSREEIIEAAKAAYALEFIEKLPQGFDTVIGENGASLSGGQRQRLAIARALLRNSPVLILDEATSALDTESERAIQSALEELKKDRTVLVIAHRLSTIENADEILVIEHGEIKERGTHQDLLALDGAYKQLHSMQFSG
12194	GC_00000343	core	Haemophilus_parainfluenzae_137_HINF	12460	33	33	1	1	2	31	0	0.0606061	0	33	0	0	0	32	1	0	PF00664	ABC transporter transmembrane region	SSF52540	None	TIGR02203	MsbA_lipidA: lipid A export permease/ATP-binding protein MsbA			-----MQDKDFSTTQTFKRLWPMISPFKSGLLVAAFALIFNALADSGLIYMLKPLLDDGFGKADHSFLKMMAFVVVGMIILRGVTNFVSTYCLAWVSGKVVMIMRRRLFKHLMFMPVSFFDRNSTGKLLSRITYDSEMIANSSSSSLVTIVREGAYLISLLVVMFYTSWELTLVLFVIGPIIAVLIRMVSKIFRKLSKNMQDSMGELTSATEQMLKGHKVVLSFGGQLVEEERFDKVSNDMRRKGMKMVTADAISDPVVQVIASLALAAVLYLATTPLIADDNLTAGSFTVVFSSMLAMMRPLKSLTNVNSQFQRGMAACQTLFAILDLETEKDNGTYKAEPAKGDLEFKNVSFAYEGKEEKALNNISFYVPAGKTVALVGRSGSGKSTIANLVTRFYDIDEGEILLDGVRIQDYRLSNLRENCSVVSQQVHLFNDTIANNIAYAAEDKYTREQIIEAAKAAYALEFIEKLPQGFDTVIGENGATLSGGQRQRLAIARALLRNSPVLILDEATSALDTESERAIQSALEELKKDRTVLVIAHRLSTIENADEILVIEHGEIKERGTHQDLLALDGAYKQLHSMQFSG
12195	GC_00000343	core	Haemophilus_parainfluenzae_146_HPAR	14319	33	33	1	1	2	31	0	0.0606061	0	33	0	0	0	32	1	0	PF00664	ABC transporter transmembrane region	SSF52540	None	TIGR02203	MsbA_lipidA: lipid A export permease/ATP-binding protein MsbA			MQEQTMQDKDFSTSQTFKRLWPMISPFKSGLFVAAVALVFNALADSGLIYMLKPLLDDGFGKADHSFLKLMAFVVVGMIMLRGVTNFISSYCLAWVSGKVVMIMRRRLFKHLMFMPVSFFDCNSTGKLLSRITYDSEMIANSSSNSLVTIVREGAYLISLLVVMFYTSWELTLVLFVIGPIIAVLIRFVSKIFRKLSKNMQDSMGELTSATEQMLKGHKVVLSFGGQLVEEERFDKVSNDMRRKGMKMVTADAISDPVVQVIASLALAAVLYLATTPLIAEHNLTAGSFTVVFSSMLAMMRPLKSLTNVNSQFQRGMAACQTLFSILDLETEKDNGTYKAEPAKGDLEFKNVSFAYEGKEEKALNNISFNVPAGKTVALVGRSGSGKSTIANLVTRFYDIDEGEILLDGVRIQDYRLSNLRENCSVVSQQVHLFNDTIANNIAYAAEDKYTREQIIEAAKAAYALEFIEKLPQGFDTVIGENGASLSGGQRQRLAIARALLRNSPVLILDEATSALDTESERAIQSALEELKKDRTVLVIAHRLSTIENADEILVIEHGEIKERGTHQDLLALDGAYKQLHSMQFSG
12196	GC_00000343	core	Haemophilus_parainfluenzae_155_HPAR	18803	33	33	1	1	2	31	0	0.0606061	0	33	0	0	0	32	1	0	PF00664	ABC transporter transmembrane region	SSF52540	None	TIGR02203	MsbA_lipidA: lipid A export permease/ATP-binding protein MsbA			MQEQTMQDKDFSTSQTFKRLWPMISPFKSGLLVAAFALIFNALADSGLIYMLKPLLDDGFGKADHSFLKMMAFVVVGMIILRGVTNFISSYCLAWVSGKVVMIMRRRLFKHLMFMPVSFFDRNSTGKLLSRITYDSEMIANSSSNSLVTIVREGGYLISLLVVMFYTSWELTLVLFVIGPIIAVLISFVSKIFRKLSKNMQDSMGELTSATEQMLKGHKVVLSFGGQLVEEERFDKVSNDMRRKGMKMVTADAISDPVVQVIASLALAAVLYLATTPLIAEHNLTAGSFTVVFSSMLAMMRPLKSLTNVNSQFQRGMAACQTLFSILDLETEKDNGTYKAEPAKGDLEFKNVSFAYEGKEEKALNNISFNVPAGKTVALVGRSGSGKSTIANLVTRFYDIDEGEILLDGVRIQDYRLSNLRENCSVVSQQVHLFNDTIANNIAYAAEDKYSREQIIEAAKAAYALEFIEKFPQGFDTVIGENGATLSGGQRQRLAIARALLRNSPVLILDEATSALDTESERAIQSALEELKKDRTVLVIAHRLSTIENADEILVIEHGEIKERGTHQDLLALDGAYKQLHSMQFSG
12197	GC_00000343	core	Haemophilus_parainfluenzae_174_HPAR	22203	33	33	1	1	2	31	0	0.0606061	0	33	0	0	0	32	1	0	PF00664	ABC transporter transmembrane region	SSF52540	None	TIGR02203	MsbA_lipidA: lipid A export permease/ATP-binding protein MsbA			-----MQDKDFSTTQTFKRLWPMISPFKSGLLVAAFALIFNALADSGLIYMLKPLLDDGFGKADHSFLKMMAFVVVGMIILRGVTNFVSTYCLAWVSGKVVMIMRRRLFKHLMFMPVSFFDRNSTGKLLSRITYDSEMIANSSSSSLVTIVREGAYLISLLVVMFYTSWELTLVLFVIGPIIAVLIRMVSKIFRKLSKNMQDSMGELTSATEQMLKGHKVVLSFGGQLVEEERFDKVSNDMRRKGMKMVTADAISDPVVQVIASLALAAVLYLATTPLIADDNLTAGSFTVVFSSMLAMMRPLKSLTNVNSQFQRGMAACQTLFAILDLETEKDNGTYKAEPAKGDLEFKNVSFAYEGKEEKALNNISFYVPAGKTVALVGRSGSGKSTIANLVTRFYDIDEGEILLDGVRIQDYRLSNLRENCSVVSQQVHLFNDTIANNIAYAAEDKYTREQIIEAAKAAYALEFIEKLPQGFDTVIGENGATLSGGQRQRLAIARALLRNSPVLILDEATSALDTESERAIQSALEELKKDRTVLVIAHRLSTIENADEILVIEHGEIKERGTHQDLLALDGAYKQLHSMQFSG
12198	GC_00000343	core	Haemophilus_parainfluenzae_209_HPAR	25111	33	33	1	1	2	31	0	0.0606061	0	33	0	0	0	32	1	0	PF00664	ABC transporter transmembrane region	SSF52540	None	TIGR02203	MsbA_lipidA: lipid A export permease/ATP-binding protein MsbA			-----MQDKDFSTTQTFKRLWPMISPFKSGLLVSAFALIFNALADSGLIYMLKPLLDDGFGKADHSFLKMMAFVVVGMIMLRGVTNFVSSYCLAWVSGKVVMIMRRRLFKHLMFMPVSFFDRNSTGKLLSRITYDSEMIANSSSSSLVTIVREGAYLISLLVVMFYTSWELTLVLFVIGPIIAVLIRMVSKIFRKLSKNMQDSMGELTSATEQMLKGHKVVLSFGGQLVEEERFDKVSNDMRRKGMKMVTADAISDPVVQVIASLALAAVLYLATTPLIADDNLTAGSFTVVFSSMLAMMRPLKSLTNVNSQFQRGMAACQTLFAILDLETERDNGTYKAEPAKGDLEFKNVSFAYEGKEEKALNNISFYVPAGKTVALVGRSGSGKSTIANLVTRFYDIDEGEILLDGVRIQDYRLSNLRENCSVVSQQVHLFNDTIANNIAYAAEDKYTREQIIEAAKAAYALEFIEKLPQGFDTIIGENGATLSGGQRQRLAIARALLRNSPVLILDEATSALDTESERAIQSALEELKKDRTVLVIAHRLSTIENADEILVIEHGEIKERGTHQDLLALDGAYKQLHSMQFSG
12199	GC_00000343	core	Haemophilus_parainfluenzae_215035_2_ISO5	32094	33	33	1	1	2	31	0	0.0606061	0	33	0	0	0	32	1	0	PF00664	ABC transporter transmembrane region	SSF52540	None	TIGR02203	MsbA_lipidA: lipid A export permease/ATP-binding protein MsbA			MQEQTMQDKDFSISQTFKRLWPMISPFKSGLFVAAVALVFNALADSGLIYMLKPLLDDGFGKADHSFLKLMAFVVVGMIMLRGVTNFISSYCLAWVSGKVVMIMRRRLFKHLMFMPVSFFDRNSTGKLLSRITYDSEMIANSSSNSLVTIVREGAYLISLLVVMFYTSWELTLVLFIIGPIIAVLIRFVSKIFRKLSKNMQDSMGELTSATEQMLKGHKVVLSFGGQLVEEERFDKVSNDMRRKGMKMVTADAISDPVVQVIASLALAAVLYLATTPLIAEHNLTAGSFTVVFSSMLAMMRPLKSLTNVNSQFQRGMAACQTLFSILDLETEKDNGTYKAEPAKGDLEFKNVSFAYEGKEEKALNNISFNVPAGKTVALVGRSGSGKSTIANLVTRFYDIDEGEILLDGVRIQDYRLSNLRENCSVVSQQVHLFNDTIANNIAYAAEDKYSREQIIEAAKAAYALEFIEKLPQGFDTVIGENGASLSGGQRQRLAIARALLRNSPVLILDEATSALDTESERAIQSALEELKKDRTVLVIAHRLSTIENADEILVIEHGEIKERGTHQDLLALDGAYKQLHSMQFSG
12200	GC_00000343	core	Haemophilus_parainfluenzae_432_HPAR	21617	33	33	1	1	2	31	0	0.0606061	0	33	0	0	0	32	1	0	PF00664	ABC transporter transmembrane region	SSF52540	None	TIGR02203	MsbA_lipidA: lipid A export permease/ATP-binding protein MsbA			-----MQDKDFSTTQTFKRLWPMISPFKSGLLVAAFALIFNALADSGLIYMLKPLLDDGFGKADHSFLKMMAFVVVGMIILRGVTNFVSTYCLAWVSGKVVMIMRRRLFKHLMFMPVSFFDRNSTGKLLSRITYDSEMIANSSSSSLVTIVREGAYLISLLVVMFYTSWELTLVLFVIGPIIAVLIRMVSKIFRKLSKNMQDSMGELTSATEQMLKGHKVVLSFGGQLVEEERFDKVSNDMRRKGMKMVTADAISDPVVQVIASLALAAVLYLATTPLIADDNLTAGSFTVVFSSMLAMMRPLKSLTNVNSQFQRGMAACQTLFAILDLETEKDNGTYKAEPAKGDLEFKNVSFAYEGKEEKALNNISFYVPAGKTVALVGRSGSGKSTIANLVTRFYDIDEGEILLDGVRIQDYRLSNLRENCSVVSQQVHLFNDTIANNIAYAAEDKYTREEIIEAAKAAYALEFIEKLPQGFDTVIGENGASLSGGQRQRLAIARALLRNSPVLILDEATSALDTESERAIQSALEELKKDRTVLVIAHRLSTIENADEILVIEHGEIKERGTHQDLLALDGAYKQLHSMQFSG
12201	GC_00000343	core	Haemophilus_parainfluenzae_488_HPAR	28189	33	33	1	1	2	31	0	0.0606061	0	33	0	0	0	32	1	0	PF00664	ABC transporter transmembrane region	SSF52540	None	TIGR02203	MsbA_lipidA: lipid A export permease/ATP-binding protein MsbA			-----MQDKDFSTTQTFKRLWPMISPFKSGLLVAAFALIFNALADSGLIYMLKPLLDDGFGKADHSFLKMMAFVVVGMIILRGVTNFVSTYCLAWVSGKVVMIMRRRLFKHLMFMPVSFFDRNSTGKLLSRITYDSEMIANSSSSSLVTIVREGAYLISLLVVMFYTSWELTLVLFVIGPIIAVLIRMVSKIFRKLSKNMQDSMGELTSATEQMLKGHKVVLSFGGQLVEEERFDKVSNDMRRKGMKMVTADAISDPVVQVIASLALAAVLYLATTPLIADDNLTAGSFTVVFSSMLAMMRPLKSLTNVNSQFQRGMAACQTLFAILDLETEKDNGTYKAEPAKGDLEFKNVSFAYEGKEEKALNNISFYVPAGKTVALVGRSGSGKSTIANLVTRFYDIDEGEILLDGVRIQDYRLSNLRENCSVVSQQVHLFNDTIANNIAYAAEDKYTREQIIEAAKAAYALEFIEKLPQGFDTVIGENGATLSGGQRQRLAIARALLRNSPVLILDEATSALDTESERAIQSALEELKKDRTVLVIAHRLSTIENADEILVIEHGEIKERGTHQDLLALDGAYKQLHSMQFSG
12202	GC_00000343	core	Haemophilus_parainfluenzae_60884_B_Hi_2	44174	33	33	1	1	2	31	0	0.0606061	0	33	0	0	0	32	1	0	PF00664	ABC transporter transmembrane region	SSF52540	None	TIGR02203	MsbA_lipidA: lipid A export permease/ATP-binding protein MsbA			MQEQTMQDKDFSTSQTFKRLWPMISPFKSGLFVAAVALVFNALADSGLIYMLKPLLDDGFGKADHSFLKLMAFVVVGMIMLRGVTNFISSYCLAWVSGKVVMIMRRRLFKHLMFMPVSFFDRNSTGKLLSRITYDSEMIANSSSNSLVTIVREGGYLISLLVVMFYTSWELTLVLFVIGPIIAVLISFVSKIFRKLSKNMQDSMGELTSATEQMLKGHKVVLSFGGQLVEEERFDKVSNDMRRKGMKMVTADAISDPVVQVIASLALAAVLYLATTPLIAEHNLTAGSFTVVFSSMLAMMRPLKSLTNVNSQFQRGMAACQTLFSILDLETEKDNGTYKAEPAKGDLEFKNVSFAYEGKEEKALNNISFNVPAGKTVALVGRSGSGKSTIANLVTRFYDIDEGEILLDGVRIQDYRLSNLRENCSVVSQQVHLFNDTIANNIAYAAEDKYSREQIIEAAKAAYALEFIEKLPQGFDTVIGENGASLSGGQRQRLAIARALLRNSPVLILDEATSALDTESERAIQSALEELKKDRTVLVIAHRLSTIENADEILVIEHGEIKERGTHQDLLALDGAYKQLHSMQFSG
12203	GC_00000343	core	Haemophilus_parainfluenzae_65114_B_Hi_3	42210	33	33	1	1	2	31	0	0.0606061	0	33	0	0	0	32	1	0	PF00664	ABC transporter transmembrane region	SSF52540	None	TIGR02203	MsbA_lipidA: lipid A export permease/ATP-binding protein MsbA			MQEQTMQDKDFSTSQTFKRLWPMISPFKSGLFVAAVALVFNALADSGLIYMLKPLLDDGFGKADHSFLKLMAFVVVGMIMLRGVTNFISSYCLAWVSGKVVMIMRRRLFKHLMFMPVSFFDRNSTGKLLSRITYDSEMIANSSSNSLVTIVREGGYLISLLVVMFYTSWELTLVLFVIGPIIAVLISFVSKIFRKLSKNMQDSMGELTSATEQMLKGHKVVLSFGGQLVEEERFDKVSNDMRRKGMKMVTADAISDPVVQVIASLALAAVLYLATTPLIAEHNLTAGSFTVVFSSMLAMMRPLKSLTNVNSQFQRGMAACQTLFSILDLETEKDNGTYKAEPAKGDLEFKNVSFAYEGKEEKALNNISFNVPAGKTVALVGRSGSGKSTIANLVTRFYDIDEGEILLDGVRIQDYRLSNLRENCSVVSQQVHLFNDTIANNIAYAAEDKYSREQIIEAAKAAYALEFIEKLPQGFDTVIGENGASLSGGQRQRLAIARALLRNSPVLILDEATSALDTESERAIQSALEELKKDRTVLVIAHRLSTIENADEILVIEHGEIKERGTHQDLLALDGAYKQLHSMQFSG
12204	GC_00000343	core	Haemophilus_parainfluenzae_777_HPAR	29159	33	33	1	1	2	31	0	0.0606061	0	33	0	0	0	32	1	0	PF00664	ABC transporter transmembrane region	SSF52540	None	TIGR02203	MsbA_lipidA: lipid A export permease/ATP-binding protein MsbA			MQEQTMQDKDFSTSQTFKRLWPMISPFKSGLLVAAFALIFNALADSGLIYMLKPLLDDGFGKADHSFLKMMAFVVVGMIILRGVTNFISSYCLAWVSGKVVMIMRRRLFKHLMFMPVSFFDRNSTGKLLSRITYDSEMIANSSSNSLVTIVREGGYLISLLVVMFYTSWELTLVLFVIGPIIAVLISFVSKIFRKLSKNMQDSMGELTSATEQMLKGHKVVLSFGGQLVEEERFDKVSNDMRRKGMKMVTADAISDPVVQVIASLALAAVLYLATTPLIAEHNLTAGSFTVVFSSMLAMMRPLKSLTNVNSQFQRGMAACQTLFSILDLETEKDNGTYKAEPAKGDLEFKNVSFAYEGKEEKALNNISFNVPAGKTVALVGRSGSGKSTIANLVTRFYDIDEGEILLDGVRIQDYRLSNLRENCSVVSQQVHLFNDTIANNIAYAAEDKYSREQIIEAAKAAYALEFIEKFPQGFDTVIGENGATLSGGQRQRLAIARALLRNSPVLILDEATSALDTESERAIQSALEELKKDRTVLVIAHRLSTIENADEILVIEHGEIKERGTHQDLLALDGAYKQLHSMQFSG
12205	GC_00000343	core	Haemophilus_parainfluenzae_901_HPAR	30691	33	33	1	1	2	31	0	0.0606061	0	33	0	0	0	32	1	0	PF00664	ABC transporter transmembrane region	SSF52540	None	TIGR02203	MsbA_lipidA: lipid A export permease/ATP-binding protein MsbA			-----MQDKDFSTTQTFKRLWPMISPFKSGLLVAAFALIFNALADSGLIYMLKPLLDDGFGKADHSFLKMMAFVVVGMIILRGVTNFISSYCLAWVSGKVVMIMRRRLFKHLMFMPVSFFDRNSTGKLLSRITYDSEMIANSSSSSLVTIVREGAYLISLLVVMLYTSWELTLVLFVIGPIIAVLIRMVSKIFRKLSKNMQDSMGELTSATEQMLKGHKVVLSFGGQLVEEERFDKVSNDMRRKGMKMVTADAISDPIVQVIASLALAAVLYLATTPLIADHNLTAGSFTVVFSSMLAMMRPLKSLTNVNSQFQRGMAACQTLFAILDLETEKDNGTYKAEPAKGDLEFKNVSFAYEGKEEKALNNISFYVPAGKTVALVGRSGSGKSTIANLVTRFYDIDEGEILLDGVRIQDYRLSNLRENCSVVSQQVHLFNDTIANNIAYAAEDKYSREQIIEAAKAAYALEFIEKLPQGFDTVIGENGATLSGGQRQRLAIARALLRNSPVLILDEATSALDTESERAIQSALEELKKDRTVLVIAHRLSTIENADEILVIEHGEIKERGTHQDLLALDGAYKQLHSMQFSG
12206	GC_00000343	core	Haemophilus_parainfluenzae_ATCC_33392_v1	1528	33	33	1	1	2	31	0	0.0606061	0	33	0	0	0	32	1	0	PF00664	ABC transporter transmembrane region	SSF52540	None	TIGR02203	MsbA_lipidA: lipid A export permease/ATP-binding protein MsbA			-----MQDKDFSTTQTFKRLWPMISPFKSGLLVAAFALIFNALADSGLIYMLKPLLDDGFGKADHSFLKMMAFVVVGMIILRGVTNFVSTYCLAWVSGKVVMIMRRRLFKHLMFMPVSFFDRNSTGKLLSRITYDSEMIANSSSSSLVTIVREGAYLISLLVVMFYTSWELTLVLFVIGPIIAVLIRMVSKIFRKLSKNMQDSMGELTSATEQMLKGHKVVLSFGGQLVEEERFDKVSNDMRRKGMKMVTADAISDPVVQVIASLALAAVLYLATTPLIADDNLTAGSFTVVFSSMLAMMRPLKSLTNVNSQFQRGMAACQTLFAILDLETEKDNGTYKAEPAKGDLEFKNVSFAYEGKEEKALNNISFYVPAGKTVALVGRSGSGKSTIANLVTRFYDIDEGEILLDGVRIQDYRLSNLRENCSVVSQQVHLFNDTIANNIAYAAEDKYTREQIIEAAKAAYALEFIEKLPQGFDTVIGENGATLSGGQRQRLAIARALLRNSPVLILDEATSALDTESERAIQSALEELKKDRTVLVIAHRLSTIENADEILVIEHGEIKECGTHQDLLALDGAYKQLHSMQFSG
12207	GC_00000343	core	Haemophilus_parainfluenzae_ATCC_33392_v2	9747	33	33	1	1	2	31	0	0.0606061	0	33	0	0	0	32	1	0	PF00664	ABC transporter transmembrane region	SSF52540	None	TIGR02203	MsbA_lipidA: lipid A export permease/ATP-binding protein MsbA			-----MQDKDFSTTQTFKRLWPMISPFKSGLLVAAFALIFNALADSGLIYMLKPLLDDGFGKADHSFLKMMAFVVVGMIILRGVTNFVSTYCLAWVSGKVVMIMRRRLFKHLMFMPVSFFDRNSTGKLLSRITYDSEMIANSSSSSLVTIVREGAYLISLLVVMFYTSWELTLVLFVIGPIIAVLIRMVSKIFRKLSKNMQDSMGELTSATEQMLKGHKVVLSFGGQLVEEERFDKVSNDMRRKGMKMVTADAISDPVVQVIASLALAAVLYLATTPLIADDNLTAGSFTVVFSSMLAMMRPLKSLTNVNSQFQRGMAACQTLFAILDLETEKDNGTYKAEPAKGDLEFKNVSFAYEGKEEKALNNISFYVPAGKTVALVGRSGSGKSTIANLVTRFYDIDEGEILLDGVRIQDYRLSNLRENCSVVSQQVHLFNDTIANNIAYAAEDKYTREQIIEAAKAAYALEFIEKLPQGFDTVIGENGATLSGGQRQRLAIARALLRNSPVLILDEATSALDTESERAIQSALEELKKDRTVLVIAHRLSTIENADEILVIEHGEIKECGTHQDLLALDGAYKQLHSMQFSG
12208	GC_00000343	core	Haemophilus_parainfluenzae_ATCC_9796	41411	33	33	1	1	2	31	0	0.0606061	0	33	0	0	0	32	1	0	PF00664	ABC transporter transmembrane region	SSF52540	None	TIGR02203	MsbA_lipidA: lipid A export permease/ATP-binding protein MsbA			-----MQDKDFSTTQTFKRLWPMISPFKSGLLVAAFALIFNALADSGLIYMLKPLLDDGFGKADHSFLKMMAFVVVGMIILRGVTNFVSTYCLAWVSGKVVMIMRRRLFKHLMFMPVSFFDRNSTGKLLSRITYDSEMIANSSSSSLVTIVREGAYLISLLVVMFYTSWELTLVLFVIGPIIAVLIRMVSKIFRKLSKNMQDSMGELTSATEQMLKGHKVVLSFGGQLVEEERFDKVSNDMRRKGMKMVTADAISDPVVQVIASLALAAVLYLATTPLIADDNLTAGSFTVVFSSMLAMMRPLKSLTNVNSQFQRGMAACQTLFAILDLETEKDNGTYKAEPAKGDLEFKNVSFAYEGKEEKALNNISFYVPAGKTVALVGRSGSGKSTIANLVTRFYDIDEGEILLDGVRIQDYRLSNLRENCSVVSQQVHLFNDTIANNIAYAAEDKYTREQIIEAAKAAYALEFIEKLPQGFDTVIGENGATLSGGQRQRLAIARALLRNSPVLILDEATSALDTESERAIQSALEELKKDRTVLVIAHRLSTIENADEILVIEHGEIKERGTHQDLLALDGAYKQLHSMQFSG
12209	GC_00000343	core	Haemophilus_parainfluenzae_C2004000280	48462	33	33	1	1	2	31	0	0.0606061	0	33	0	0	0	32	1	0	PF00664	ABC transporter transmembrane region	SSF52540	None	TIGR02203	MsbA_lipidA: lipid A export permease/ATP-binding protein MsbA			-----MQDKDFSTTQTFKRLWPMISPFKSGLLVAAFALIFNALADSGLIYMLKPLLDDGFGKADHSFLKMMAFVVVGMIILRGVTNFVSTYCLAWVSGKVVMIMRRRLFKHLMFMPVSFFDRNSTGKLLSRITYDSEMIANSSSSSLVTIVREGAYLISLLVVMFYTSWELTLVLFVIGPIIAVLIRMVSKIFRKLSKNMQDSMGELTSATEQMLKGHKVVLSFGGQLVEEERFDKVSNDMRRKGMKMVTADAISDPVVQVIASLALAAVLYLATTPLIADDNLTAGSFTVVFSSMLAMMRPLKSLTNVNSQFQRGMAACQTLFAILDLETEKDNGTYKAEPAKGDLEFKNVSFAYEGKEEKALNNISFYVPAGKTVALVGRSGSGKSTIANLVTRFYDIDEGEILLDGVRIQDYRLSNLRENCSVVSQQVHLFNDTIANNIAYAAEDKYSREQIVEAAKAAYALEFIEKLPQGFDTVIGENGASLSGGQRQRLAIARALLRNSPVLILDEATSALDTESERAIQSALEELKKDRTVLVIAHRLSTIENADEILVIEHGEIKERGTHQDLLALDGAYKQLHSMQFSG
12210	GC_00000343	core	Haemophilus_parainfluenzae_C2004002727	56882	33	33	1	1	2	31	0	0.0606061	0	33	0	0	0	32	1	0	PF00664	ABC transporter transmembrane region	SSF52540	None	TIGR02203	MsbA_lipidA: lipid A export permease/ATP-binding protein MsbA			-----MQDKDFSTTQTFKRLWPMISPFKSGLLVAAFALIFNALADSGLIYMLKPLLDDGFGKADHSFLKMMAFVVVGMIILRGVTNFVSTYCLAWVSGKVVMIMRRRLFKHLMFMPVSFFDRNSTGKLLSRITYDSEMIANSSSSSLVTIVREGAYLISLLVVMFYTSWELTLVLFVIGPIIAVLIRMVSKIFRKLSKNMQDSMGELTSATEQMLKGHKVVLSFGGQLVEEERFDKVSNDMRRKGMKMVTADAISDPVVQVIASLALAAVLYLATTPLIADDNLTAGSFTVVFSSMLAMMRPLKSLTNVNSQFQRGMAACQTLFAILDLETEKDNGTYKAEPAKGDLEFKNVSFAYEGKEEKALNNISFYVPAGKTVALVGRSGSGKSTIANLVTRFYDIDEGEILLDGVRIQDYRLSNLRENCSVVSQQVHLFNDTIANNIAYAAEDKYTREQIIEAAKAAYALEFIEKLPQGFDTVIGENGATLSGGQRQRLAIARALLRNSPVLILDEATSALDTESERAIQSALEELKKDRTVLVIAHRLSTIENADEILVIEHGEIKERGTHQDLLALDGAYKQLHSMQFSG
12211	GC_00000343	core	Haemophilus_parainfluenzae_C2004002729	54925	33	33	1	1	2	31	0	0.0606061	0	33	0	0	0	32	1	0	PF00664	ABC transporter transmembrane region	SSF52540	None	TIGR02203	MsbA_lipidA: lipid A export permease/ATP-binding protein MsbA			MQEQTMQDKDFSTSQTFKRLWPMISPFKSGLFVAAVALVFNALADSGLIYMLKPLLDDGFGKADHSFLKMMAFVVVGMIMLRGVTNFISTYCLAWVSGKVVMIMRRRLFKHLMFMPVSFFDRNSTGKLLSRITYDSEMIANSSSSSLVTIVREGAYLISLLVVMFYTSWELTLVLFVIGPIIAVLIRVVSKIFRKLSKNMQDSMGELTSATEQMLKGHKEVLSFGGQLVEEERFDKVSNDMRRKGMKMVTADAISDPVVQVIASLALSAVLYLATTPLIADDNLTAGSFTVVFSSMLAMMRPLKSLTNVNSQFQRGMAACQTLFAILDLETEKDNGTYKAEPAKGDLEFKNVSFAYEGKEEKALNNISFSVPAGKTVALVGRSGSGKSTIANLVTRFYDIEEGEILLDGVRIQDYRLSNLRENCSVVSQQVHLFNDTIANNIAYAAEDKYSREQIVEAAKAAYALEFIEKLPQGFDTVIGENGASLSGGQRQRLAIARALLRNSPVLILDEATSALDTESERAIQSALEELKKDRTVLVIAHRLSTIENADEILVIEHGEIKERGTHQDLLALDGAYKQLYSMQFSG
12212	GC_00000343	core	Haemophilus_parainfluenzae_C2005004058	59375	33	33	1	1	2	31	0	0.0606061	0	33	0	0	0	32	1	0	PF00664	ABC transporter transmembrane region	SSF52540	None	TIGR02203	MsbA_lipidA: lipid A export permease/ATP-binding protein MsbA			-----MQDKDFSTTQTFKRLWPMISPFKSGLLVAAFALIFNALADSGLIYMLKPLLDDGFGKADHSFLKMMAFVVVGMIILRGVTNFVSTYCLAWVSGKVVMIMRRRLFKHLMFMPVSFFDRNSTGKLLSRITYDSEMIANSSSSSLVTIVREGAYLISLLVVMFYTSWELTLVLFVIGPIIAVLIRMVSKIFRKLSKNMQDSMGELTSATEQMLKGHKVVLSFGGQLVEEERFDKVSNDMRRKGMKMVTADAISDPVVQVIASLALAAVLYLATTPLIADDNLTAGSFTVVFSSMLAMMRPLKSLTNVNSQFQRGMAACQTLFAILDLETEKDNGTYKAEPAKGDLEFKNVSFAYEGKEEKALNNISFYVPAGKTVALVGRSGSGKSTIANLVTRFYDIDEGEILLDGVRIQDYRLSNLRENCSVVSQQVHLFNDTIANNIAYAAEDKYTREQIIEAAKAAYALEFIEKLPQGFDTVIGENGATLSGGQRQRLAIARALLRNSPVLILDEATSALDTESERAIQSALEELKKDRTVLVIAHRLSTIENADEILVIEHGEIKERGTHQDLLALDGAYKQLHSMQFSG
12213	GC_00000343	core	Haemophilus_parainfluenzae_C2006002596	51735	33	33	1	1	2	31	0	0.0606061	0	33	0	0	0	32	1	0	PF00664	ABC transporter transmembrane region	SSF52540	None	TIGR02203	MsbA_lipidA: lipid A export permease/ATP-binding protein MsbA			-----MQDKDFSTTQTFKRLWPMISPFKSGLLVAAFALIFNALADSGLIYMLKPLLDDGFGKADHSFLKMMAFVVVGMIILRGVTNFVSTYCLAWVSGKVVMIMRRRLFKHLMFMPVSFFDRNSTGKLLSRITYDSEMIANSSSSSLVTIVREGAYLISLLVVMFYTSWELTLVLFVIGPIIAVLIRMVSKIFRKLSKNMQDSMGELTSATEQMLKGHKVVLSFGGQLVEEERFDKVSNDMRRKGMKMVTADAISDPVVQVIASLALAAVLYLATTPLIADDNLTAGSFTVVFSSMLAMMRPLKSLTNVNSQFQRGMAACQTLFAILDLETEKDNGTYKAEPAKGDLEFKNVSFAYEGKEEKALNNISFYVPAGKTVALVGRSGSGKSTIANLVTRFYDIDEGEILLDGVRIQDYRLSNLRENCSVVSQQVHLFNDTIANNIAYAAEDKYTREQIIEAAKAAYALEFIEKLPQGFDTVIGENGATLSGGQRQRLAIARALLRNSPVLILDEATSALDTESERAIQSALEELKKDRTVLVIAHRLSTIENADEILVIEHGEIKERGTHQDLLALDGAYKQLHSMQFSG
12214	GC_00000343	core	Haemophilus_parainfluenzae_C2008001710	53165	33	33	1	1	2	31	0	0.0606061	0	33	0	0	0	32	1	0	PF00664	ABC transporter transmembrane region	SSF52540	None	TIGR02203	MsbA_lipidA: lipid A export permease/ATP-binding protein MsbA			MQEQTMQDKDFSTSQTFKRLWPMISPFKSGLFVAAVALVFNALADSGLIYMLKPLLDDGFGKADHSFLKLMAFVVVGMIMLRGVTNFISSYCLAWVSGKVVMIMRRRLFKHLMFMPVSFFDRNSTGKLLSRITYDSEMIANSSSNSLVTIVREGAYLISLLVVMFYTSWELTLVLFVIGPIIAVLIRFVSKIFRKLSKNMQDSMGELTSATEQMLKGHKVVLSFGGQLVEEERFDKVSNDMRRKGMKMVTADAISDPVVQVIASLALAAVLYLATTPLIADDNLTAGSFTVVFSSMLAMMRPLKSLTNVNSQFQRGMAACQTLFSILDLETEKDNGTYKAEPAKGDLEFKNVSFAYEGKEEKALNNISFNVPAGKTVALVGRSGSGKSTIANLVTRFYDIDEGEILLDGVRIQDYRLSNLRENCSVVSQQVHLFNDTIANNIAYAAEDKYSREQIIEAAKAAYALEFIEKLPQGFDTVIGENGASLSGGQRQRLAIARALLRNSPVLILDEATSALDTESERAIQSALEELKKDRTVLVIAHRLSTIENADEILVIEHGEIKERGTHQDLLALDGAYKQLHSMQFSG
12215	GC_00000343	core	Haemophilus_parainfluenzae_C2008003258	59956	33	33	1	1	2	31	0	0.0606061	0	33	0	0	0	32	1	0	PF00664	ABC transporter transmembrane region	SSF52540	None	TIGR02203	MsbA_lipidA: lipid A export permease/ATP-binding protein MsbA			MQEQTMQDKDFSTSQTFKRLWPMISPFKSGLFVAAIALVFNALADSGLIYMLKPLLDDGFGKADHSFLKLMAFVVVGMIMLRGVTNFISSYCLAWVSGKVVMIMRRRLFKHLMFMPVSFFDRNSTGKLLSRITYDSEMIANSSSNSLVTIIREGGYLISLLVVMFYTSWELTLVLFVIGPIIAVLISFVSKIFRKLSKNMQDSMGELTSATEQMLKGHKVVLSFGGQLVEEERFDKVSNDMRRKGMKMVTADAISDPVVQVIASLALAAVLYLATTPLIAEHNLTAGSFTVVFSSMLAMMRPLKSLTNVNSQFQRGMAACQTLFSILDLETEKDNGTYKAEPAKGDLEFKNVSFAYEGKEEKALNNISFNVPAGKTVALVGRSGSGKSTIANLVTRFYDIDEGEILLDGVRIQDYRLSNLRENCSVVSQQVHLFNDTIANNIAYAAEDKYSREQIIEAAKAAYALEFIEKLPQGFDTVIGENGASLSGGQRQRLAIARALLRNSPVLILDEATSALDTESEHAIQSALEELKKDRTVLVIAHRLSTIENADEILVIEHGEIKERGTHQDLLALDGAYKQLNSMQFSG
12216	GC_00000343	core	Haemophilus_parainfluenzae_C2009038101	62212	33	33	1	1	2	31	0	0.0606061	0	33	0	0	0	32	1	0	PF00664	ABC transporter transmembrane region	SSF52540	None	TIGR02203	MsbA_lipidA: lipid A export permease/ATP-binding protein MsbA			-----MQDKDFSTTQTFKRLWPMISPFKSGLLVAAFALIFNALADSGLIYMLKPLLDDGFGKADHSFLKMMAFVVVGMIILRGVTNFVSTYCLAWVSGKVVMIMRRRLFKHLMFMPVSFFDRNSTGKLLSRITYDSEMIANSSSSSLVTIVREGAYLISLLVVMFYTSWELTLVLFVIGPIIAVLIRMVSKIFRKLSKNMQDSMGELTSATEQMLKGHKVVLSFGGQLVEEERFDKVSNDMRRKGMKMVTADAISDPVVQVIASLALAAVLYLATTPLIADDNLTAGSFTVVFSSMLAMMRPLKSLTNVNSQFQRGMAACQTLFAILDLETEKDNGTYKAEPAKGDLEFKNVSFAYEGKEEKALNNISFYVPAGKTVALVGRSGSGKSTIANLVTRFYDIDEGEILLDGVRIQDYRLSNLRENCSVVSQQVHLFNDTIANNIAYAAEDKYTREQIIEAAKAAYALEFIEKLPQGFDTVIGENGATLSGGQRQRLAIARALLRNSPVLILDEATSALDTESERAIQSALEELKKDRTVLVIAHRLSTIENADEILVIEHGEIKERGTHQDLLALDGAYKQLHSMQFSG
12217	GC_00000343	core	Haemophilus_parainfluenzae_C2011020591	63736	33	33	1	1	2	31	0	0.0606061	0	33	0	0	0	32	1	0	PF00664	ABC transporter transmembrane region	SSF52540	None	TIGR02203	MsbA_lipidA: lipid A export permease/ATP-binding protein MsbA			MQEQTMQDKDFSTSQTFKRLWPMISPFKSGLFVAAIALVFNALADSGLIYMLKPLLDDGFGKADHSFLKLMAFVVVGMIMLRGVTNFISSYCLAWVSGKVVMIMRRRLFKHLMFMPVSFFDRNSTGKLLSRITYDSEMIANSSSNSLVTIIREGGYLISLLVVMFYTSWELTLVLFVIGPIIAVLISFVSKIFRKLSKNMQDSMGELTSATEQMLKGHKVVLSFGGQLVEEERFDKVSNDMRRKGMKMVTADAISDPVVQVIASLALAAVLYLATTPLIAEHNLTAGSFTVVFSSMLAMMRPLKSLTNVNSQFQRGMAACQTLFSILDLETEKDNGTYKAEPAKGDLEFKNVSFAYEGKEEKALNNISFNVPAGKTVALVGRSGSGKSTIANLVTRFYDIDEGEILLDGVRIQDYRLSNLRENCSVVSQQVHLFNDTIANNIAYAAEDKYSREQIIEAAKAAYALEFIEKLPQGFDTVIGENGASLSGGQRQRLAIARALLRNSPVLILDEATSALDTESEHAIQSALEELKKDRTVLVIAHRLSTIENADEILVIEHGEIKERGTHQDLLALDGAYKQLNSMQFSG
12218	GC_00000343	core	Haemophilus_parainfluenzae_CCUG_58848	37860	33	33	1	1	2	31	0	0.0606061	0	33	0	0	0	32	1	0	PF00664	ABC transporter transmembrane region	SSF52540	None	TIGR02203	MsbA_lipidA: lipid A export permease/ATP-binding protein MsbA			-----MQDKDFSTTQTFKRLWPMISPFKSGLLVAAFALIFNALADSGLIYMLKPLLDDGFGKADHSFLKMMAFVVVGMIILRGVTNFVSTYCLAWVSGKVVMIMRRRLFKHLMFMPVSFFDRNSTGKLLSRITYDSEMIANSSSSSLVTIVREGAYLISLLVVMFYTSWELTLVLFVIGPIIAVLIRMVSKIFRKLSKNMQDSMGELTSATEQMLKGHKVVLSFGGQLVEEERFDKVSNDMRRKGMKMVTADAISDPVVQVIASLALAAVLYLATTPLIADDNLTAGSFTVVFSSMLAMMRPLKSLTNVNSQFQRGMAACQTLFAILDLETEKDNGTYKAEPAKGDLEFKNVSFAYEGKEEKALNNISFYVPAGKTVALVGRSGSGKSTIANLVTRFYDIDEGEILLDGVRIQDYRLSNLRENCSVVSQQVHLFNDTIANNIAYAAEDKYTREQIIEAAKAAYALEFIEKLPQGFDTVIGENGATLSGGQRQRLAIARALLRNSPVLILDEATSALDTESERAIQSALEELKKDRTVLVIAHRLSTIENADEILVIEHGEIKERGTHQDLLALDGAYKQLHSMQFSG
12219	GC_00000343	core	Haemophilus_parainfluenzae_CCUG_62654	34853	33	33	1	1	2	31	0	0.0606061	0	33	0	0	0	32	1	0	PF00664	ABC transporter transmembrane region	SSF52540	None	TIGR02203	MsbA_lipidA: lipid A export permease/ATP-binding protein MsbA			-----MQDKDFSTTQTFKRLWPMISPFKSGLLVAAFALIFNALADSGLIYMLKPLLDDGFGKADHSFLKMMAFVVVGMIILRGVTNFVSTYCLAWVSGKVVMIMRRRLFKHLMFMPVSFFDRNSTGKLLSRITYDSEMIANSSSSSLVTIVREGAYLISLLVVMFYTSWELTLVLFVIGPIIAVLIRMVSKIFRKLSKNMQDSMGELTSATEQMLKGHKVVLSFGGQLVEEERFDKVSNDMRRKGMKMVTADAISDPVVQVIASLALAAVLYLATTPLIADDNLTAGSFTVVFSSMLAMMRPLKSLTNVNSQFQRGMAACQTLFAILDLETEKDNGTYKAEPAKGDLEFKNVSFAYEGKEEKALNNISFYVPAGKTVALVGRSGSGKSTIANLVTRFYDIDEGEILLDGVRIQDYRLSNLRENCSVVSQQVHLFNDTIANNIAYAAEDKYTREQIIEAAKAAYALEFIEKLPQGFDTVIGENGATLSGGQRQRLAIARALLRNSPVLILDEATSALDTESERAIQSALEELKKDRTVLVIAHRLSTIENADEILVIEHGEIKERGTHQDLLALDGAYKQLHSMQFSG
12220	GC_00000343	core	Haemophilus_parainfluenzae_CCUG_62655	38439	33	33	1	1	2	31	0	0.0606061	0	33	0	0	0	32	1	0	PF00664	ABC transporter transmembrane region	SSF52540	None	TIGR02203	MsbA_lipidA: lipid A export permease/ATP-binding protein MsbA			-----MQDKDFSTTQTFKRLWPMISPFKSGLLVAAFALIFNALADSGLIYMLKPLLDDGFGKADHSFLKMMAFVVVGMIILRGVTNFVSTYCLAWVSGKVVMIMRRRLFKHLMFMPVSFFDRNSTGKLLSRITYDSEMIANSSSSSLVTIVREGAYLISLLVVMFYTSWELTLVLFVIGPIIAVLIRMVSKIFRKLSKNMQDSMGELTSATEQMLKGHKVVLSFGGQLVEEERFDKVSNDMRRKGMKMVTADAISDPVVQVIASLALAAVLYLATTPLIADDNLTAGSFTVVFSSMLAMMRPLKSLTNVNSQFQRGMAACQTLFAILDLETEKDNGTYKAEPAKGDLEFKNVSFAYEGKEEKALNNISFYVPAGKTVALVGRSGSGKSTIANLVTRFYDIDEGEILLDGVRIQDYRLSNLRENCSVVSQQVHLFNDTIANNIAYAAEDKYTREQIIEAAKAAYALEFIEKLPQGFDTVIGENGATLSGGQRQRLAIARALLRNSPVLILDEATSALDTESERAIQSALEELKKDRTVLVIAHRLSTIENADEILVIEHGEIKERGTHQDLLALDGAYKQLHSMQFSG
12221	GC_00000343	core	Haemophilus_parainfluenzae_HK2019_HK2019	7695	33	33	1	1	2	31	0	0.0606061	0	33	0	0	0	32	1	0	PF00664	ABC transporter transmembrane region	SSF52540	None	TIGR02203	MsbA_lipidA: lipid A export permease/ATP-binding protein MsbA			-----MQDKDFSTTQTFKRLWPMISPFKSGLLVAAFALIFNALADSGLIYMLKPLLDDGFGKADHSFLKMMAFVVVGMIILRGVTNFVSTYCLAWVSGKVVMIMRRRLFKHLMFMPVSFFDRNSTGKLLSRITYDSEMIANSSSSSLVTIVREGAYLISLLVVMFYTSWELTLVLFVIGPIIAVLIRMVSKIFRKLSKNMQDSMGELTSATEQMLKGHKVVLSFGGQLVEEERFDKVSNDMRRKGMKMVTADAISDPVVQVIASLALAAVLYLATTPLIADDNLTAGSFTVVFSSMLAMMRPLKSLTNVNSQFQRGMAACQTLFAILDLETEKDNGTYKAEPAKGDLEFKNVSFAYEGKEEKALNNISFYVPAGKTVALVGRSGSGKSTIANLVTRFYDIDEGEILLDGVRIQDYRLSNLRENCSVVSQQVHLFNDTIANNIAYAAEDKYTREQIIEAAKAAYALEFIEKLPQGFDTVIGENGATLSGGQRQRLAIARALLRNSPVLILDEATSALDTESERAIQSALEELKKDRTVLVIAHRLSTIENADEILVIEHGEIKERGTHQDLLALDGAYKQLHSMQFSG
12222	GC_00000343	core	Haemophilus_parainfluenzae_HK262_HK262	4195	33	33	1	1	2	31	0	0.0606061	0	33	0	0	0	32	1	0	PF00664	ABC transporter transmembrane region	SSF52540	None	TIGR02203	MsbA_lipidA: lipid A export permease/ATP-binding protein MsbA			-----MQDKDFSTTQTFKRLWPMISPFKSGLLVAAFALIFNALADSGLIYMLKPLLDDGFGKADHSFLKMMAFVVVGMIILRGVTNFVSTYCLAWVSGKVVMIMRRRLFKHLMFMPVSFFDRNSTGKLLSRITYDSEMIANSSSSSLVTIVREGAYLISLLVVMFYTSWELTLVLFVIGPIIAVLIRMVSKIFRKLSKNMQDSMGELTSATEQMLKGHKVVLSFGGQLVEEERFDKVSNDMRRKGMKMVTADAISDPVVQVIASLALAAVLYLATTPLIADDNLTAGSFTVVFSSMLAMMRPLKSLTNVNSQFQRGMAACQTLFAILDLETEKDNGTYKAEPAKGDLEFKNVSFAYEGKEEKALNNISFYVPAGKTVALVGRSGSGKSTIANLVTRFYDIDEGEILLDGVRIQDYRLSNLRENCSVVSQQVHLFNDTIANNIAYAAEDKYTREQIIEAAKAAYALEFIEKLPQGFDTVIGENGATLSGGQRQRLAIARALLRNSPVLILDEATSALDTESERAIQSALEELKKDRTVLVIAHRLSTIENADEILVIEHGEIKERGTHQDLLALDGAYKQLHSMQFSG
12223	GC_00000343	core	Haemophilus_parainfluenzae_T3T1_T3T1	3366	33	33	1	1	2	31	0	0.0606061	0	33	0	0	0	32	1	0	PF00664	ABC transporter transmembrane region	SSF52540	None	TIGR02203	MsbA_lipidA: lipid A export permease/ATP-binding protein MsbA			MQEQTMQDKDFSTSQTFKRLWPMISPFKSGLFVAAVALIFNALADSGLIYMLKPLLDDGFGKADHSFLKLMAFVVVGMIMLRGVTNFISSYCLAWVSGKVVMIMRRRLFKHLMFMPVSFFDRNSTGKLLSRITYDSEMIANSSSNSLVTIVREGAYLVSLLVVMFYTSWELTLVLFVIGPIIAVLIRFVSKIFRKLSKNMQDSMGELTSATEQMLKGHKVVLSFGGQLVEEERFDKVSNDMRRKGMKMVTADAISDPVVQVIASLALAAVLYLATTPLIAEHNLTAGSFTVVFSSMLAMMRPLKSLTNVNSQFQRGMAACQTLFSILDLETEKDNGTYKAEPAKGDLEFKNVSFAYEGKEERALNNISFYVPAGKTVALVGRSGSGKSTIANLVTRFYDIDEGEILLDGVRIQDYRLSNLRENCSVVSQQVHLFNDTIANNIAYAAEDKYTREQIIEAAKAAYALEFIEKLPQGFDTVIGENGASLSGGQRQRLAIARALLRNSPVLILDEATSALDTESERAIQSALEELKKDRTVLVIAHRLSTIENADEILVIEHGEIKERGTHQDLLALDGAYKQLHSMQFSG
12224	GC_00000343	core	Haemophilus_parainfluenzae_UMB0748	46477	33	33	1	1	2	31	0	0.0606061	0	33	0	0	0	32	1	0	PF00664	ABC transporter transmembrane region	SSF52540	None	TIGR02203	MsbA_lipidA: lipid A export permease/ATP-binding protein MsbA			-----MQDKDFSTTQTFKRLWPMISPFKSGLLVAAFALIFNALADSGLIYMLKPLLDDGFGKADHSFLKMMAFVVVGMIILRGVTNFVSTYCLAWVSGKVVMIMRRRLFKHLMFMPVSFFDRNSTGKLLSRITYDSEMIANSSSSSLVTIVREGAYLISLLVVMFYTSWELTLVLFVIGPIIAVLIRMVSKIFRKLSKNMQDSMGELTSATEQMLKGHKVVLSFGGQLVEEERFDKVSNDMRRKGMKIVTADAISDPVVQVIASLALAAVLYLATTPLIADDNLTAGSFTVVFSSMLAMMRPLKSLTNVNSQFQRGMAACQTLFAILDLETEKDNGTYKAEPAKGDLEFKNVSFAYEGKEEKALNNISFYVPAGKTVALVGRSGSGKSTIANLVTRFYDIDEGEILLDGVRIQDYRLSNLRENCSVVSQQVHLFNDTIANNIAYAAEDKYTREQIIEAAKAAYALEFIEKLPQGFDTVIGENGATLSGGQRQRLAIARALLRNSPVLILDEATSALDTESERAIQSALEELKKDRTVLVIAHRLSTIENADEILVIEHGEIKERGTHQDLLALDGAYKQLHSMQFSG
12225	GC_00000344	core	Haemophilus_parainfluenzae_1128_HPAR	16850	33	33	1	1	3	30	0	0.0909091	3	30	0	0.0909091	0	32	1	0	PF04287	tRNA pseudouridine synthase C	SSF158452	None					#NAME?
12226	GC_00000344	core	Haemophilus_parainfluenzae_1209_HPAR	12026	33	33	1	1	3	30	0	0.0909091	3	30	0	0.0909091	0	32	1	0	PF04287	tRNA pseudouridine synthase C	SSF158452	None					#NAME?
12227	GC_00000344	core	Haemophilus_parainfluenzae_137_HINF	13191	33	33	1	1	3	30	0	0.0909091	3	30	0	0.0909091	0	32	1	0	PF04287	tRNA pseudouridine synthase C	SSF158452	None					#NAME?
12228	GC_00000344	core	Haemophilus_parainfluenzae_146_HPAR	15637	33	33	1	1	3	30	0	0.0909091	3	30	0	0.0909091	0	32	1	0	PF04287	tRNA pseudouridine synthase C	SSF158452	None					#NAME?
12229	GC_00000344	core	Haemophilus_parainfluenzae_155_HPAR	19207	33	33	1	1	3	30	0	0.0909091	3	30	0	0.0909091	0	32	1	0	PF04287	tRNA pseudouridine synthase C	SSF158452	None					#NAME?
12230	GC_00000344	core	Haemophilus_parainfluenzae_174_HPAR	22800	33	33	1	1	3	30	0	0.0909091	3	30	0	0.0909091	0	32	1	0	PF04287	tRNA pseudouridine synthase C	SSF158452	None					#NAME?
12231	GC_00000344	core	Haemophilus_parainfluenzae_209_HPAR	25255	33	33	1	1	3	30	0	0.0909091	3	30	0	0.0909091	0	32	1	0	PF04287	tRNA pseudouridine synthase C	SSF158452	None					#NAME?
12232	GC_00000344	core	Haemophilus_parainfluenzae_215035_2_ISO5	33040	33	33	1	1	3	30	0	0.0909091	3	30	0	0.0909091	0	32	1	0	PF04287	tRNA pseudouridine synthase C	SSF158452	None					#NAME?
12233	GC_00000344	core	Haemophilus_parainfluenzae_432_HPAR	22000	33	33	1	1	3	30	0	0.0909091	3	30	0	0.0909091	0	32	1	0	PF04287	tRNA pseudouridine synthase C	SSF158452	None					#NAME?
12234	GC_00000344	core	Haemophilus_parainfluenzae_488_HPAR	27759	33	33	1	1	3	30	0	0.0909091	3	30	0	0.0909091	0	32	1	0	PF04287	tRNA pseudouridine synthase C	SSF158452	None					#NAME?
12235	GC_00000344	core	Haemophilus_parainfluenzae_60884_B_Hi_2	45035	33	33	1	1	3	30	0	0.0909091	3	30	0	0.0909091	0	32	1	0	PF04287	tRNA pseudouridine synthase C	SSF158452	None					#NAME?
12236	GC_00000344	core	Haemophilus_parainfluenzae_65114_B_Hi_3	43935	33	33	1	1	3	30	0	0.0909091	3	30	0	0.0909091	0	32	1	0	PF04287	tRNA pseudouridine synthase C	SSF158452	None					#NAME?
12237	GC_00000344	core	Haemophilus_parainfluenzae_777_HPAR	29381	33	33	1	1	3	30	0	0.0909091	3	30	0	0.0909091	0	32	1	0	PF04287	tRNA pseudouridine synthase C	SSF158452	None					#NAME?
12238	GC_00000344	core	Haemophilus_parainfluenzae_901_HPAR	30432	33	33	1	1	3	30	0	0.0909091	3	30	0	0.0909091	0	32	1	0	PF04287	tRNA pseudouridine synthase C	SSF158452	None					#NAME?
12239	GC_00000344	core	Haemophilus_parainfluenzae_ATCC_33392_v1	1208	33	33	1	1	3	30	0	0.0909091	3	30	0	0.0909091	0	32	1	0	PF04287	tRNA pseudouridine synthase C	SSF158452	None					#NAME?
12240	GC_00000344	core	Haemophilus_parainfluenzae_ATCC_33392_v2	10026	33	33	1	1	3	30	0	0.0909091	3	30	0	0.0909091	0	32	1	0	PF04287	tRNA pseudouridine synthase C	SSF158452	None					#NAME?
12241	GC_00000344	core	Haemophilus_parainfluenzae_ATCC_9796	40224	33	33	1	1	3	30	0	0.0909091	3	30	0	0.0909091	0	32	1	0	PF04287	tRNA pseudouridine synthase C	SSF158452	None					#NAME?
12242	GC_00000344	core	Haemophilus_parainfluenzae_C2004000280	48853	33	33	1	1	3	30	0	0.0909091	3	30	0	0.0909091	0	32	1	0	PF04287	tRNA pseudouridine synthase C	SSF158452	None					#NAME?
12243	GC_00000344	core	Haemophilus_parainfluenzae_C2004002727	56065	33	33	1	1	3	30	0	0.0909091	3	30	0	0.0909091	0	32	1	0	PF04287	tRNA pseudouridine synthase C	SSF158452	None					#NAME?
12244	GC_00000344	core	Haemophilus_parainfluenzae_C2004002729	54165	33	33	1	1	3	30	0	0.0909091	3	30	0	0.0909091	0	32	1	0	PF04287	tRNA pseudouridine synthase C	SSF158452	None					#NAME?
12245	GC_00000344	core	Haemophilus_parainfluenzae_C2005004058	58077	33	33	1	1	3	30	0	0.0909091	3	30	0	0.0909091	0	32	1	0	PF04287	tRNA pseudouridine synthase C	SSF158452	None					#NAME?
12246	GC_00000344	core	Haemophilus_parainfluenzae_C2006002596	49991	33	33	1	1	3	30	0	0.0909091	3	30	0	0.0909091	0	32	1	0	PF04287	tRNA pseudouridine synthase C	SSF158452	None					#NAME?
12247	GC_00000344	core	Haemophilus_parainfluenzae_C2008001710	52851	33	33	1	1	3	30	0	0.0909091	3	30	0	0.0909091	0	32	1	0	PF04287	tRNA pseudouridine synthase C	SSF158452	None					#NAME?
12248	GC_00000344	core	Haemophilus_parainfluenzae_C2008003258	61466	33	33	1	1	3	30	0	0.0909091	3	30	0	0.0909091	0	32	1	0	PF04287	tRNA pseudouridine synthase C	SSF158452	None					#NAME?
12249	GC_00000344	core	Haemophilus_parainfluenzae_C2009038101	63318	33	33	1	1	3	30	0	0.0909091	3	30	0	0.0909091	0	32	1	0	PF04287	tRNA pseudouridine synthase C	SSF158452	None					#NAME?
12250	GC_00000344	core	Haemophilus_parainfluenzae_C2011020591	65255	33	33	1	1	3	30	0	0.0909091	3	30	0	0.0909091	0	32	1	0	PF04287	tRNA pseudouridine synthase C	SSF158452	None					#NAME?
12251	GC_00000344	core	Haemophilus_parainfluenzae_CCUG_58848	37599	33	33	1	1	3	30	0	0.0909091	3	30	0	0.0909091	0	32	1	0	PF04287	tRNA pseudouridine synthase C	SSF158452	None					#NAME?
12252	GC_00000344	core	Haemophilus_parainfluenzae_CCUG_62654	35607	33	33	1	1	3	30	0	0.0909091	3	30	0	0.0909091	0	32	1	0	PF04287	tRNA pseudouridine synthase C	SSF158452	None					#NAME?
12253	GC_00000344	core	Haemophilus_parainfluenzae_CCUG_62655	39738	33	33	1	1	3	30	0	0.0909091	3	30	0	0.0909091	0	32	1	0	PF04287	tRNA pseudouridine synthase C	SSF158452	None					#NAME?
12254	GC_00000344	core	Haemophilus_parainfluenzae_HK2019_HK2019	6516	33	33	1	1	3	30	0	0.0909091	3	30	0	0.0909091	0	32	1	0	PF04287	tRNA pseudouridine synthase C	SSF158452	None					#NAME?
12255	GC_00000344	core	Haemophilus_parainfluenzae_HK262_HK262	5838	33	33	1	1	3	30	0	0.0909091	3	30	0	0.0909091	0	32	1	0	PF04287	tRNA pseudouridine synthase C	SSF158452	None					#NAME?
12256	GC_00000344	core	Haemophilus_parainfluenzae_T3T1_T3T1	3624	33	33	1	1	3	30	0	0.0909091	3	30	0	0.0909091	0	32	1	0	PF04287	tRNA pseudouridine synthase C	SSF158452	None					MLVEYAACLQIGKIMRNQTKLHLQQLQLAMQKLDLWQAVPPSQDAFLSEEPFAIDTMSPEEWLQWIFIPRMFALLESGAELPSKIAVSPYLEEAFKEAEEDFLVELLTPLRELEALLQNQ
12257	GC_00000344	core	Haemophilus_parainfluenzae_UMB0748	47056	33	33	1	1	3	30	0	0.0909091	3	30	0	0.0909091	0	32	1	0	PF04287	tRNA pseudouridine synthase C	SSF158452	None					#NAME?
12258	GC_00000345	core	Haemophilus_parainfluenzae_1128_HPAR	16945	33	33	1	1	3	30	0	0.0909091	1	32	0	0.030303	1	31	1	0.03125	PF02773	S-adenosylmethionine synthetase, C-terminal domain	SSF55973	None	TIGR01034	metK: methionine adenosyltransferase			MSSYLFTSESVSEGHPDKIADQISDAVLDEILKQDPKARVACETYVKTGMALVGGEITTSAWVDIENLTRQVICDIGYKHSEMGFDGNSCAVLNAIGKQSSDINQGVDRENPLDQGAGDQGIMFGYATNETEVLMPAAITYAHRLMEKQAEVRKSGKLAWLRPDAKSQVTLKYEDNKIVGVDAVVLSTQHSEEVSQKEIYEGVMEEIIKPILPSEWLSQQTKYFINPTGRFVIGGPMGDCGLTGRKIIVDTYGGAARHGGGAFSGKDPSKVDRSAAYAARYVAKNIVAAGLADRCEIQLSYAIGVAEPTSIMVETFGTGKVSNELLVKLVREFFDLRPYGLIKMLNLIQPIYRQTAAYGHFGREQFPWEKVDRAEELRAAAGLK
12259	GC_00000345	core	Haemophilus_parainfluenzae_1209_HPAR	11112	33	33	1	1	3	30	0	0.0909091	1	32	0	0.030303	1	31	1	0.03125	PF02773	S-adenosylmethionine synthetase, C-terminal domain	SSF55973	None	TIGR01034	metK: methionine adenosyltransferase			MSSYLFTSESVSEGHPDKIADQISDAVLDEILKQDPKARVACETYVKTGMALVGGEITTSAWVDIENLTRQVICDIGYKHSEMGFDGNSCAVLNAIGKQSSDINQGVDRENPLDQGAGDQGIMFGYATNETEVLMPAAITYAHRLMEKQAEVRKSGKLAWLRPDAKSQVTLKYEDNKIVGVDAVVLSTQHSEEVSQKEIYEGVMEEIIKPILPSQWLSQQTKYFINPTGRFVIGGPMGDCGLTGRKIIVDTYGGAARHGGGAFSGKDPSKVDRSAAYAARYVAKNIVAAGLADRCEIQLSYAIGVAEPTSIMVETFGTGKVSNEVLVKLVREFFDLRPYGLIKMLNLIQPIYRQTAAYGHFGREQFPWEKVDRAEELRAAAGLK
12260	GC_00000345	core	Haemophilus_parainfluenzae_137_HINF	14273	33	33	1	1	3	30	0	0.0909091	1	32	0	0.030303	1	31	1	0.03125	PF02773	S-adenosylmethionine synthetase, C-terminal domain	SSF55973	None	TIGR01034	metK: methionine adenosyltransferase			MSSYLFTSESVSEGHPDKIADQISDAVLDEILKQDPKARVACETYVKTGMALVGGEITTSAWVDIENLTRQVICDIGYKHSEMGFDGNSCAVLNAIGKQSSDINQGVDRENPLDQGAGDQGIMFGYATNETEVLMPAAITYAHRLMEKQAEVRKSGKLAWLRPDAKSQVTLKYEDNKIVGVDAVVLSTQHSEEVSQKEIYEGVMEEIIKPILPSEWLSHQTKYFINPTGRFVIGGPMGDCGLTGRKIIVDTYGGAARHGGGAFSGKDPSKVDRSAAYAARYVAKNIVAAGLADRCEIQLSYAIGVAEPTSIMVETFGTGKVSNEVLVKLVREFFDLRPYGLIKMLNLIQPIYRQTAAYGHFGREQFPWEKVDRAEELRAAAGLK
12261	GC_00000345	core	Haemophilus_parainfluenzae_146_HPAR	16075	33	33	1	1	3	30	0	0.0909091	1	32	0	0.030303	1	31	1	0.03125	PF02773	S-adenosylmethionine synthetase, C-terminal domain	SSF55973	None	TIGR01034	metK: methionine adenosyltransferase			MSSYLFTSESVSEGHPDKIADQISDAVLDEILKQDPKARVACETYVKTGMALVGGEITTSAWVDIENLTRQVICDIGYKHSEMGFDGNSCAVLNAIGKQSSDINQGVDRENPLDQGAGDQGIMFGYATNETEVLMPAAITYAHRLMEKQAEVRKSGKLAWLRPDAKSQVTLKYEDNKIVGVDAVVLSTQHSEEVSQKEIYEGVMEEIIKPILPSEWLSQQTKYFINPTGRFVIGGPMGDCGLTGRKIIVDTYGGAARHGGGAFSGKDPSKVDRSAAYAARYVAKNIVAAGLADRCEIQLSYAIGVAEPTSIMVETFGTGKVSNEVLVKLVREFFDLRPYGLIKMLNLIQPIYRQTAAYGHFGREQFPWEKVDRAEELR-AAGLK
12262	GC_00000345	core	Haemophilus_parainfluenzae_155_HPAR	19567	33	33	1	1	3	30	0	0.0909091	1	32	0	0.030303	1	31	1	0.03125	PF02773	S-adenosylmethionine synthetase, C-terminal domain	SSF55973	None	TIGR01034	metK: methionine adenosyltransferase			MSSYLFTSESVSEGHPDKIADQISDAVLDEILKQDPKARVACETYVKTGMALVGGEITTSAWVDIENLTRQVICDIGYKHSEMGFDGNSCAVLNAIGKQSSDINQGVDRENPLDQGAGDQGIMFGYATNETEVLMPAAITYAHRLMEKQAEVRKSGKLSWLRPDAKSQVTLKYEDNKIVGVDAVVLSTQHSEEVSQKEIYEGVMEEIIKPILPSEWLSQQTKYFINPTGRFVIGGPMGDCGLTGRKIIVDTYGGAARHGGGAFSGKDPSKVDRSAAYAARYVAKNIVAAGLADRCEIQLSYAIGVAEPTSIMVETFGTGKVSNEVLVKLVREFFDLRPYGLIKMLNLIQPIYRQTAAYGHFGREQFPWEKVDRAEELRAAAGLK
12263	GC_00000345	core	Haemophilus_parainfluenzae_174_HPAR	23552	33	33	1	1	3	30	0	0.0909091	1	32	0	0.030303	1	31	1	0.03125	PF02773	S-adenosylmethionine synthetase, C-terminal domain	SSF55973	None	TIGR01034	metK: methionine adenosyltransferase			MSSYLFTSESVSEGHPDKIADQISDAVLDEILKQDPKARVACETYVKTGMALVGGEITTSAWVDIENLTRQVICDIGYKHSEMGFDGNSCAVLNAIGKQSSDINQGVDRENPLDQGAGDQGIMFGYATNETEVLMPAAITYAHRLMEKQAEVRKSGKLAWLRPDAKSQVTLKYEDNKIVGVDAVVLSTQHSEEVSQKEIYEGVMEEIIKPILPSEWLSHQTKYFINPTGRFVIGGPMGDCGLTGRKIIVDTYGGAARHGGGAFSGKDPSKVDRSAAYAARYVAKNIVAAGLADRCEIQLSYAIGVAEPTSIMVETFGTGKVSNEVLVKLVREFFDLRPYGLIKMLNLIQPIYRQTAAYGHFGREQFPWEKVDRAEELRAAAGLK
12264	GC_00000345	core	Haemophilus_parainfluenzae_209_HPAR	26021	33	33	1	1	3	30	0	0.0909091	1	32	0	0.030303	1	31	1	0.03125	PF02773	S-adenosylmethionine synthetase, C-terminal domain	SSF55973	None	TIGR01034	metK: methionine adenosyltransferase			MSSYLFTSESVSEGHPDKIADQISDAVLDEILKQDPKARVACETYVKTGMALVGGEITTSAWVDIENLTRQVICDIGYKHSEMGFDGNSCAVLNAIGKQSSDINQGVDRENPLDQGAGDQGIMFGYATNETEVLMPAAITYAHRLMEKQAEVRKSGKLAWLRPDAKSQVTLKYEDNKIVGVDAVVLSTQHSEEVSQKEIYEGVMEEIIKPILPSEWLSQQTKYFINPTGRFVIGGPMGDCGLTGRKIIVDTYGGAARHGGGAFSGKDPSKVDRSAAYAARYVAKNIVAAGLADRCEIQLSYAIGVAEPTSIMVETFGTGKVSNEVLVKLVREFFDLRPYGLIKMLNLIQPIYRQTAAYGHFGREQFPWEKVDRAEELRAAAGLK
12265	GC_00000345	core	Haemophilus_parainfluenzae_215035_2_ISO5	32145	33	33	1	1	3	30	0	0.0909091	1	32	0	0.030303	1	31	1	0.03125	PF02773	S-adenosylmethionine synthetase, C-terminal domain	SSF55973	None	TIGR01034	metK: methionine adenosyltransferase			MSSCLFTSESVSEGHPDKIADQISDAVLDEILKQDPKARVACETYVKTGMALVGGEITTSAWVDIENLTRQVICDIGYKHSEMGFDGNSCAVLNAIGKQSSDINQGVDRENPLDQGAGDQGIMFGYATNETEVLMPAAITYAHRLMEKQAEVRKSGKLAWLRPDAKSQVTLKYEDNKIVGVDAVVLSTQHSEEVSQKEIYEGVMEEIIKPILPSEWLSQQTKYFINPTGRFVIGGPMGDCGLTGRKIIVDTYGGAARHGGGAFSGKDPSKVDRSAAYAARYVAKNIVAAGLADRCEIQLSYAIGVAEPTSIMVETFGTGKVSNELLVKLVREFFDLRPYGLIKMLNLIQPIYRQTAAYGHFGREQFPWEKVDRAEELRAAAGLK
12266	GC_00000345	core	Haemophilus_parainfluenzae_432_HPAR	21569	33	33	1	1	3	30	0	0.0909091	1	32	0	0.030303	1	31	1	0.03125	PF02773	S-adenosylmethionine synthetase, C-terminal domain	SSF55973	None	TIGR01034	metK: methionine adenosyltransferase			MSSYLFTSESVSEGHPDKIADQISDAVLDEILKQDPKARVACETYVKTGMALVGGEITTSAWVDIENLTRQVICDIGYKHSEMGFDGNSCAVLNAIGKQSSDINQGVDRENPLDQGAGDQGIMFGYATNETEVLMPAAITYAHRLMEKQAEVRKSGKLAWLRPDAKSQVTLKYEDNKIVGVDAVVLSTQHSEEVSQKEIYEGVMEEIIKPILPSEWLSQQTKYFINPTGRFVIGGPMGDCGLTGRKIIVDTYGGAARHGGGAFSGKDPSKVDRSAAYAARYVAKNIVAAGLADRCEIQLSYAIGVAEPTSIMVETFGTGKVSNEVLVKLVREFFDLRPYGLIKMLNLIQPIYRQTAAYGHFGREQFPWEKVDRAEELRAAAGLK
12267	GC_00000345	core	Haemophilus_parainfluenzae_488_HPAR	26642	33	33	1	1	3	30	0	0.0909091	1	32	0	0.030303	1	31	1	0.03125	PF02773	S-adenosylmethionine synthetase, C-terminal domain	SSF55973	None	TIGR01034	metK: methionine adenosyltransferase			MSSYLFTSESVSEGHPDKIADQISDAVLDEILKQDPKARVACETYVKTGMALVGGEITTSAWVDIENLTRQVICDIGYKHSEMGFDGNSCAVLNAIGKQSSDINQGVDRENPLDQGAGDQGIMFGYATNETEVLMPAAITYAHRLMEKQAEVRKSGKLAWLRPDAKSQVTLKYEDNKIVGVDAVVLSTQHSEEVSQKEIYEGVMEEIIKPILPSEWLSQQTKYFINPTGRFVIGGPMGDCGLTGRKIIVDTYGGAARHGGGAFSGKDPSKVDRSAAYAARYVAKNIVAAGLADRCEIQLSYAIGVAEPTSIMVETFGTGKVSNEVLVKLVREFFDLRPYGLIKMLNLIQPIYRQTAAYGHFGREQFPWEKVDRAEELRAAAGLK
12268	GC_00000345	core	Haemophilus_parainfluenzae_60884_B_Hi_2	44226	33	33	1	1	3	30	0	0.0909091	1	32	0	0.030303	1	31	1	0.03125	PF02773	S-adenosylmethionine synthetase, C-terminal domain	SSF55973	None	TIGR01034	metK: methionine adenosyltransferase			MSSYLFTSESVSEGHPDKIADQISDAVLDEILKQDPKARVACETYVKTGMALVGGEITTSAWVDIENLTRQVICDIGYKHSEMGFDGNSCAVLNAIGKQSSDINQGVDRENPLDQGAGDQGIMFGYATNETEVLMPAAITYAHRLMEKQAEVRKSGKLSWLRPDAKSQVTLKYEDNKIVGVDAVVISTQHSEEVSQKEIYEGVMEEIIKPILPSEWLSQQTKYFINPTGRFVIGGPMGDCGLTGRKIIVDTYGGAARHGGGAFSGKDPSKVDRSAAYAARYVAKNIVAAGLADRCEIQLSYAIGVAEPTSIMVETFGTGKVSNEVLVKLVREFFDLRPYGLIKMLNLIQPIYRQTAAYGHFGREQFPWEKVDRAEELRAAAGLK
12269	GC_00000345	core	Haemophilus_parainfluenzae_65114_B_Hi_3	42262	33	33	1	1	3	30	0	0.0909091	1	32	0	0.030303	1	31	1	0.03125	PF02773	S-adenosylmethionine synthetase, C-terminal domain	SSF55973	None	TIGR01034	metK: methionine adenosyltransferase			MSSYLFTSESVSEGHPDKIADQISDAVLDEILKQDPKARVACETYVKTGMALVGGEITTSAWVDIENLTRQVICDIGYKHSEMGFDGNSCAVLNAIGKQSSDINQGVDRENPLDQGAGDQGIMFGYATNETEVLMPAAITYAHRLMEKQAEVRKSGKLSWLRPDAKSQVTLKYEDNKIVGVDAVVISTQHSEEVSQKEIYEGVMEEIIKPILPSEWLSQQTKYFINPTGRFVIGGPMGDCGLTGRKIIVDTYGGAARHGGGAFSGKDPSKVDRSAAYAARYVAKNIVAAGLADRCEIQLSYAIGVAEPTSIMVETFGTGKVSNEVLVKLVREFFDLRPYGLIKMLNLIQPIYRQTAAYGHFGREQFPWEKVDRAEELRAAAGLK
12270	GC_00000345	core	Haemophilus_parainfluenzae_777_HPAR	28847	33	33	1	1	3	30	0	0.0909091	1	32	0	0.030303	1	31	1	0.03125	PF02773	S-adenosylmethionine synthetase, C-terminal domain	SSF55973	None	TIGR01034	metK: methionine adenosyltransferase			MSSYLFTSESVSEGHPDKIADQISDAVLDEILKQDPKARVACETYVKTGMALVGGEITTSAWVDIENLTRQVICDIGYKHSDMGFDGNSCAVLNAIGKQSSDINQGVDRENPLDQGAGDQGIMFGYATNETEVLMPAAITYAHRLMEKQAEVRKSGKLAWLRPDAKSQVTLKYEDNKIVGVDAVVLSTQHSEEVSQKEIYEGVMEEIIKPILPSEWLSQQTKYFINPTGRFVIGGPMGDCGLTGRKIIVDTYGGAARHGGGAFSGKDPSKVDRSAAYAARYVAKNIVAAGLADRCEIQLSYAIGVAEPTSIMVETFGTGKVSNEVLVKLVREFFDLRPYGLIKMLNLIQPIYRQTAAYGHFGREQFPWEKVDRAEELRAAAGLK
12271	GC_00000345	core	Haemophilus_parainfluenzae_901_HPAR	30620	33	33	1	1	3	30	0	0.0909091	1	32	0	0.030303	1	31	1	0.03125	PF02773	S-adenosylmethionine synthetase, C-terminal domain	SSF55973	None	TIGR01034	metK: methionine adenosyltransferase			MSSYLFTSESVSEGHPDKIADQISDAVLDEILKQDPKARVACETYVKTGMALVGGEITTSAWVDIENLTRQVICDIGYKHSEMGFDGNSCAVLNAIGKQSSDINQGVDRENPLDQGAGDQGIMFGYATNETEVLMPAAITYAHRLMEKQAEVRKSGKLAWLRPDAKSQVTLKYEDNKIVGVDAVVLSTQHSEEVSQKEIYEGVMEEIIKPILPSEWLSQQTKYFINPTGRFVIGGPMGDCGLTGRKIIVDTYGGAARHGGGAFSGKDPSKVDRSAAYAARYVAKNIVAAGLADRCEIQLSYAIGVAEPTSIMVETFGTGKVSNEVLVKLVREFFDLRPYGLIKMLNLIQPIYRQTAAYGHFGREQFPWEKVDRAEELRAAAGLK
12272	GC_00000345	core	Haemophilus_parainfluenzae_ATCC_33392_v1	1580	33	33	1	1	3	30	0	0.0909091	1	32	0	0.030303	1	31	1	0.03125	PF02773	S-adenosylmethionine synthetase, C-terminal domain	SSF55973	None	TIGR01034	metK: methionine adenosyltransferase			MSSYLFTSESVSEGHPDKIADQISDAVLDEILKQDPKARVACETYVKTGMALVGGEITTSAWVDIENLTRQVICDIGYKHSEMGFDGNSCAVLNAIGKQSSDINQGVDRENPLDQGAGDQGIMFGYATNETEVLMPAAITYAHRLMEKQAEVRKSGKLAWLRPDAKSQVTLKYEDNKIVGVDAVVLSTQHSEEVSQKEIYEGVMEEIIKPILPSEWLSQQTKYFINPTGRFVIGGPMGDCGLTGRKIIVDTYGGAARHGGGAFSGKDPSKVDRSAAYAARYVAKNIVAAGLADRCEIQLSYAIGVAEPTSIMVETFGTGKVSNEVLVKLVREFFDLRPYGLIKMLNLIQPIYRQTAAYGHFGREQFPWEKVDRAEELRAAAGLK
12273	GC_00000345	core	Haemophilus_parainfluenzae_ATCC_33392_v2	8761	33	33	1	1	3	30	0	0.0909091	1	32	0	0.030303	1	31	1	0.03125	PF02773	S-adenosylmethionine synthetase, C-terminal domain	SSF55973	None	TIGR01034	metK: methionine adenosyltransferase			MSSYLFTSESVSEGHPDKIADQISDAVLDEILKQDPKARVACETYVKTGMALVGGEITTSAWVDIENLTRQVICDIGYKHSEMGFDGNSCAVLNAIGKQSSDINQGVDRENPLDQGAGDQGIMFGYATNETEVLMPAAITYAHRLMEKQAEVRKSGKLAWLRPDAKSQVTLKYEDNKIVGVDAVVLSTQHSEEVSQKEIYEGVMEEIIKPILPSEWLSQQTKYFINPTGRFVIGGPMGDCGLTGRKIIVDTYGGAARHGGGAFSGKDPSKVDRSAAYAARYVAKNIVAAGLADRCEIQLSYAIGVAEPTSIMVETFGTGKVSNEVLVKLVREFFDLRPYGLIKMLNLIQPIYRQTAAYGHFGREQFPWEKVDRAEELRAAAGLK
12274	GC_00000345	core	Haemophilus_parainfluenzae_ATCC_9796	41508	33	33	1	1	3	30	0	0.0909091	1	32	0	0.030303	1	31	1	0.03125	PF02773	S-adenosylmethionine synthetase, C-terminal domain	SSF55973	None	TIGR01034	metK: methionine adenosyltransferase			MSSYLFTSESVSEGHPDKIADQISDAVLDEILKQDPKARVACETYVKTGMALVGGEITTSAWVDIENLTRQVICDIGYKHSEMGFDGNSCAVLNAIGKQSSDINQGVDRENPLDQGAGDQGIMFGYATNETEVLMPAAITYAHRLMEKQAEVRKSGKLAWLRPDAKSQVTLKYEDNKIVGVDAVVLSTQHSEEVSQKEIYEGVMEEIIKPILPSEWLSQQTKYFINPTGRFVIGGPMGDCGLTGRKIIVDTYGGAARHGGGAFSGKDPSKVDRSAAYAARYVAKNIVAAGLADRCEIQLSYAIGVAEPTSIMVETFGTGKVSNEVLVKLVREFFDLRPYGLIKMLNLIQPIYRQTAAYGHFGREQFPWEKVDRAEELRAAAGLK
12275	GC_00000345	core	Haemophilus_parainfluenzae_C2004000280	48414	33	33	1	1	3	30	0	0.0909091	1	32	0	0.030303	1	31	1	0.03125	PF02773	S-adenosylmethionine synthetase, C-terminal domain	SSF55973	None	TIGR01034	metK: methionine adenosyltransferase			MSSYLFTSESVSEGHPDKIADQISDAVLDEILKQDPKARVACETYVKTGMALVGGEITTSAWVDIENLTRQVICDIGYKHSEMGFDGNSCAVLNAIGKQSSDINQGVDRENPLDQGAGDQGIMFGYATNETEVLMPAAITYAHRLMEKQAEVRKSGKLAWLRPDAKSQVTLKYEDNKIVGVDAVVLSTQHSEEVSQKEIYEGVMEEIIKPILPSEWLSQQTKYFINPTGRFVIGGPMGDCGLTGRKIIVDTYGGAARHGGGAFSGKDPSKVDRSAAYAARYVAKNIVAAGLADRCEIQLSYAIGVAEPTSIMVETFGTGKVSNEVLVKLVREFFDLRPYGLIKMLNLIQPIYRQTAAYGHFGREQFPWEKVDRAEELRAAAGLK
12276	GC_00000345	core	Haemophilus_parainfluenzae_C2004002727	56831	33	33	1	1	3	30	0	0.0909091	1	32	0	0.030303	1	31	1	0.03125	PF02773	S-adenosylmethionine synthetase, C-terminal domain	SSF55973	None	TIGR01034	metK: methionine adenosyltransferase			MSSYLFTSESVSEGHPDKIADQISDAVLDEILKQDPKARVACETYVKTGMALVGGEITTSAWVDIENLTRQVICDIGYKHSEMGFDGNSCAVLNAIGKQSSDINQGVDRENPLDQGAGDQGIMFGYATNETKVLMPAAITYAHRLMEKQAEVRKNGKLAWLRPDAKSQVTLKYEDNKIVGVDAVVLSTQHSEEVSQKEIYEGVMEEIIKPILPSEWLSQQTKYFINPTGRFVIGGPMGDCGLTGRKIIVDTYGGAARHGGGAFSGKDPSKVDRSAAYAARYVAKNIVAADLADRCEIQLSYAIGVAEPTSIMVETFGTGKVSNEVLVKLVREFFDLRPYGLIRMLNLIQPIYRQTAAYGHFGREQFPWEKVDRAEELRAAAGLK
12277	GC_00000345	core	Haemophilus_parainfluenzae_C2004002729	54876	33	33	1	1	3	30	0	0.0909091	1	32	0	0.030303	1	31	1	0.03125	PF02773	S-adenosylmethionine synthetase, C-terminal domain	SSF55973	None	TIGR01034	metK: methionine adenosyltransferase			MSSYLFTSESVSEGHPDKIADQISDAVLDEILKQDPKARVACETYVKTGMALVGGEITTSAWVDIENLTRQVICDIGYKHSEMGFDGNSCAVLNAIGKQSSDINQGVDRENPLDQGAGDQGIMFGYATNETEVLMPAAITYAHRLMEKQAEVRKSGKLAWLRPDAKSQVTLKYEDNKIVGVDAVVLSTQHSEEVSQKEIYEGVMEEIIKPILPSEWLSQQTKYFINPTGRFVIGGPMGDCGLTGRKIIVDTYGGAARHGGGAFSGKDPSKVDRSAAYAARYVAKNIVAAGLADRCEIQLSYAIGVAEPTSIMVETFGTGKVSNEVLVKLVREFFDLRPYGLIKMLNLIQPIYRQTAAYGHFGREQFPWEKVDRAEELRAAAGLK
12278	GC_00000345	core	Haemophilus_parainfluenzae_C2005004058	59321	33	33	1	1	3	30	0	0.0909091	1	32	0	0.030303	1	31	1	0.03125	PF02773	S-adenosylmethionine synthetase, C-terminal domain	SSF55973	None	TIGR01034	metK: methionine adenosyltransferase			MSSYLFTSESVSEGHPDKIADQISDAVLDEILKQDPKARVACETYVKTGMALVGGEITTSAWVDIENLTRQVICDIGYKHSEMGFDGNSCAVLNAIGKQSSDINQGVDRENPLDQGAGDQGIMFGYATNETEVLMPAAITYAHRLMEKQAEVRKSGKLAWLRPDAKSQVTLKYEDNKIVGVDAVVLSTQHSEEVSQKEIYEGVMEEIIKPILPSEWLSQQTKYFINPTGRFVIGGPMGDCGLTGRKIIVDTYGGAARHGGGAFSGKDPSKVDRSAAYAARYVAKNIVAAGLADRCEIQLSYAIGVAEPTSIMVETFGTGKVSNEVLVKLVREFFDLRPYGLIKMLNLIQPIYRQTAAYGHFGREQFPWEKVDRAEELRAAAGLK
12279	GC_00000345	core	Haemophilus_parainfluenzae_C2006002596	50832	33	33	1	1	3	30	0	0.0909091	1	32	0	0.030303	1	31	1	0.03125	PF02773	S-adenosylmethionine synthetase, C-terminal domain	SSF55973	None	TIGR01034	metK: methionine adenosyltransferase			MSSYLFTSESVSEGHPDKIADQISDAVLDEILKQDPKARVACETYVKTGMALVGGEITTSAWVDIENLTRQVICDIGYKHSEMGFDGNSCAVLNAIGKQSSDINQGVDRENPLDQGAGDQGIMFGYATNETEVLMPAAITYAHRLMEKQADVRKSGKLAWLRPDAKSQVTLKYEDNKIVGVDAVVLSTQHSEEVSQKEIYEGVMEEIIKPILPSEWLSQQTKYFINPTGRFVIGGPMGDCGLTGRKIIVDTYGGAARHGGGAFSGKDPSKVDRSAAYAARYVAKNIVAAGLADRCEIQLSYAIGVAEPTSIMVETFGTGKVSNELLVKLVREFFDLRPYGLIKMLNLIQPIYRQTAAYGHFGREQFPWEKVDRAEELRAAAGLK
12280	GC_00000345	core	Haemophilus_parainfluenzae_C2008001710	52492	33	33	1	1	3	30	0	0.0909091	1	32	0	0.030303	1	31	1	0.03125	PF02773	S-adenosylmethionine synthetase, C-terminal domain	SSF55973	None	TIGR01034	metK: methionine adenosyltransferase			MSSYLFTSESVSEGHPDKIADQISDAVLDEILKQDPKARVACETYVKTGMALVGGEITTSAWVDIENLTRQVICDIGYKHSEMGFDGNSCAVLNAIGKQSSDINQGVDRENPLDQGAGDQGIMFGYATNETEVLMPAAITYAHRLMEKQAEVRKSGKLAWLRPDAKSQVTLKYEDNKIVGVDAVVLSTQHSEEVSQKEIYEGVMEEIIKPILPSELLSQQTKYFINPTGRFVIGGPMGDCGLTGRKIIVDTYGGAARHGGGAFSGKDPSKVDRSAAYAARYVAKNIVAAGLADRCEIQLSYAIGVAEPTSIMVETFGTGKVSNEVLVKLVREFFDLRPYGLIKMLNLIQPIYRQTAAYGHFGREQFPWEKVDRAEELRAAAGLK
12281	GC_00000345	core	Haemophilus_parainfluenzae_C2008003258	60005	33	33	1	1	3	30	0	0.0909091	1	32	0	0.030303	1	31	1	0.03125	PF02773	S-adenosylmethionine synthetase, C-terminal domain	SSF55973	None	TIGR01034	metK: methionine adenosyltransferase			MSSYLFTSESVSEGHPDKIADQISDAVLDEILKQDPKARVACETYVKTGMALVGGEITTSAWVDIENLTRQVICDIGYKHSEMGFDGNSCAVLNAIGKQSSDINQGVDRENPLDQGAGDQGIMFGYATNETEVLMPAAITYAHRLMEKQAEVRKSGKLSWLRPDAKSQVTLKYEDNKIVGVDAVVLSTQHSEEVSQKEIYEGVMEEIIKPILPSEWLSQQTKYFINPTGRFVIGGPMGDCGLTGRKIIVDTYGGAARHGGGAFSGKDPSKVDRSAAYAARYVAKNIVAAGLADRCEIQLSYAIGVAEPTSIMLETFGTGKVSNEVLVKLVREFFDLRPYGLIKMLNLIQPIYRQTAAYGHFGREQFPWEKVDRAEELRAAAGLK
12282	GC_00000345	core	Haemophilus_parainfluenzae_C2009038101	62151	33	33	1	1	3	30	0	0.0909091	1	32	0	0.030303	1	31	1	0.03125	PF02773	S-adenosylmethionine synthetase, C-terminal domain	SSF55973	None	TIGR01034	metK: methionine adenosyltransferase			MSSYLFTSESVSEGHPDKIADQISDAVLDEILKQDPKARVACETYVKTGMALVGGEITTSAWVDIENLTRQVICDIGYKHSEMGFDGNSCAVLNAIGKQSSDINQGVDRENPLDQGAGDQGIMFGYATNETEVLMPAAITYAHRLMEKQAEVRKSGKLAWLRPDAKSQVTLKYEDNKIVGVDAVVLSTQHSEEVSQKEIYEGVMEEIIKPILPSEWLSQQTKYFINPTGRFVIGGPMGDCGLTGRKIIVDTYGGAARHGGGAFSGKDPSKVDRSAAYAARYVAKNIVAAGLADRCEIQLSYAIGVAEPTSIMVETFGTGKVSNELLVKLVREFFDLRPYGLIKMLNLIQPIYRQTAAYGHFGREQFPWEKVDRAEELRAAAGLK
12283	GC_00000345	core	Haemophilus_parainfluenzae_C2011020591	63785	33	33	1	1	3	30	0	0.0909091	1	32	0	0.030303	1	31	1	0.03125	PF02773	S-adenosylmethionine synthetase, C-terminal domain	SSF55973	None	TIGR01034	metK: methionine adenosyltransferase			MSSYLFTSESVSEGHPDKIADQISDAVLDEILKQDPKARVACETYVKTGMALVGGEITTSAWVDIENLTRQVICDIGYKHSEMGFDGNSCAVLNAIGKQSSDINQGVDRENPLDQGAGDQGIMFGYATNETEVLMPAAITYAHRLMEKQAEVRKSGKLSWLRPDAKSQVTLKYEDNKIVGVDAVVLSTQHSEEVSQKEIYEGVMEEIIKPILPSEWLSQQTKYFINPTGRFVIGGPMGDCGLTGRKIIVDTYGGAARHGGGAFSGKDPSKVDRSAAYAARYVAKNIVAAGLADRCEIQLSYAIGVAEPTSIMLETFGTGKVSNEVLVKLVREFFDLRPYGLIKMLNLIQPIYRQTAAYGHFGREQFPWEKVDRAEELRAAAGLK
12284	GC_00000345	core	Haemophilus_parainfluenzae_CCUG_58848	37807	33	33	1	1	3	30	0	0.0909091	1	32	0	0.030303	1	31	1	0.03125	PF02773	S-adenosylmethionine synthetase, C-terminal domain	SSF55973	None	TIGR01034	metK: methionine adenosyltransferase			MSSYLFTSESVSEGHPDKIADQISDAVLDEILKQDPKARVACETYVKTGMALVGGEITTSAWVDIENLTRQVICDIGYKHSEMGFDGNSCAVLNAIGKQSSDINQGVDRENPLDQGAGDQGIMFGYATNETEVLMPAAITYAHRLMEKQAEVRKSGKLAWLRPDAKSQVTLKYEDNKIVGVDAVVLSTQHSEEVSQKEIYEGVMEEIIKPILPSEWLSQQTKYFINPTGRFVIGGPMGDCGLTGRKIIVDTYGGAARHGGGAFSGKDPSKVDRSAAYAARYVAKNIVAAGLADRCEIQLSYAIGVAEPTSIMVETFGTGKVSNEVLVKLVREFFDLRPYGLIKMLNLIQPIYRQTAAYGHFGREQFPWEKVDRAEELRAAAGLK
12285	GC_00000345	core	Haemophilus_parainfluenzae_CCUG_62654	34904	33	33	1	1	3	30	0	0.0909091	1	32	0	0.030303	1	31	1	0.03125	PF02773	S-adenosylmethionine synthetase, C-terminal domain	SSF55973	None	TIGR01034	metK: methionine adenosyltransferase			MSSYLFTSESVSEGHPDKIADQISDAVLDEILKQDPKARVACETYVKTGMALVGGEITTSAWVDIENLTRQVICDIGYKHSEMGFDGNSCAVLNAIGKQSSDINQGVDRENPLDQGAGDQGIMFGYATNETEVLMPAAITYAHRLMEKQAEVRKNGKLAWLRPDAKSQVTLKYEDNKIVGVDAVVLSTQHSEEVSQKEIYEGVMEEIIKPILPSEWLSQQTKYFINPTGRFVIGGPMGDCGLTGRKIIVDTYGGAARHGGGAFSGKDPSKVDRSAAYAARYVAKNIVAADLADRCEIQLSYAIGVAEPTSIMVETFGTGKVSNEVLVKLVREFFDLRPYGLIKMLNLIQPIYRQTAAYGHFGREQFPWEKVDRAEELRAAAGLK
12286	GC_00000345	core	Haemophilus_parainfluenzae_CCUG_62655	38490	33	33	1	1	3	30	0	0.0909091	1	32	0	0.030303	1	31	1	0.03125	PF02773	S-adenosylmethionine synthetase, C-terminal domain	SSF55973	None	TIGR01034	metK: methionine adenosyltransferase			MSSYLFTSESVSEGHPDKIADQISDAVLDEILKQDPKARVACETYVKTGMALVGGEITTSAWVDIENLTRQVICDIGYKHSEMGFDGNSCAVLNAIGKQSSDINQGVDRENPLDQGAGDQGIMFGYATNETEVLMPAAITYAHRLMEKQAEVRKSGKLAWLRPDAKSQVTLKYEDNKIVGVDAVVLSTQHSEEVSQKEIYEGVMEEIIKPILPSEWLSQQTKYFINPTGRFVIGGPMGDCGLTGRKIIVDTYGGAARHGGGAFSGKDPSKVDRSAAYAARYVAKNIVAAGLADRCEIQLSYAIGVAEPTSIMVETFGTGKVSNEVLVKLVREFFDLRPYGLIKMLNLIQPIYRQTAAYGHFGREQFPWEKVDRAEELRAAAGLK
12287	GC_00000345	core	Haemophilus_parainfluenzae_HK2019_HK2019	7618	33	33	1	1	3	30	0	0.0909091	1	32	0	0.030303	1	31	1	0.03125	PF02773	S-adenosylmethionine synthetase, C-terminal domain	SSF55973	None	TIGR01034	metK: methionine adenosyltransferase			MSSYLFTSESVSEGHPDKIADQISDAVLDEILKQDPKARVACETYVKTGMALVGGEITTSAWVDIENLTRQVICDIGYKHSEMGFDGNSCAVLNAIGKQSSDINQGVDRENPLDQGAGDQGIMFGYATNETEVLMPAAITYAHRLMEKQAEVRKSGKLAWLRPDAKSQVTLKYEDNKIVGVDAVVLSTQHSEEVSQKEIYEGVMEEIIKPILPSEWLSQQTKYFINPTGRFVIGGPMGDCGLTGRKIIVDTYGGAARHGGGAFSGKDPSKVDRSAAYAARYVAKNIVAAGLADRCEIQLSYAIGVAEPTSIMVETFGTGKVSNEVLVKLVREFFDLRPYGLIKMLNLIQPIYRQTAAYGHFGREQFPWEKVDRAEELRAAAGLK
12288	GC_00000345	core	Haemophilus_parainfluenzae_HK262_HK262	4614	33	33	1	1	3	30	0	0.0909091	1	32	0	0.030303	1	31	1	0.03125	PF02773	S-adenosylmethionine synthetase, C-terminal domain	SSF55973	None	TIGR01034	metK: methionine adenosyltransferase			MSSYLFTSESVSEGHPDKIADQISDAVLDEILKQDPKARVACETYVKTGMALVGGEITTSAWVDIENLTRQVICDIGYKHSEMGFDGNSCAVLNAIGKQSSDINQGVDRENPLDQGAGDQGIMFGYATNETEVLMPAAITYAHRLMEKQAEVRKNGKLAWLRPDAKSQVTLKYEDNKIVGVDAVVLSTQHSEEVSQKEIYEGVMEEIIKPILPSEWLSQQTKYFINPTGRFVIGGPMGDCGLTGRKIIVDTYGGAARHGGGAFSGKDPSKVDRSAAYAARYVAKNIVAADLADRCEIQLSYAIGVAEPTSIMVETFGTGKVSNEVLVKLVREFFDLRPYGLIKMLNLIQPIYRQTAAYGHFGREQFPWEKVDRAEELRAAAGLK
12289	GC_00000345	core	Haemophilus_parainfluenzae_T3T1_T3T1	3313	33	33	1	1	3	30	0	0.0909091	1	32	0	0.030303	1	31	1	0.03125	PF02773	S-adenosylmethionine synthetase, C-terminal domain	SSF55973	None	TIGR01034	metK: methionine adenosyltransferase			MSSYLFTSESVSEGHPDKIADQISDAVLDEILKQDPKARVACETYVKTGMALVGGEITTSAWVDIENLTRQVICDIGYKHSEMGFDGNSCAVLNAIGKQSSDINQGVDRENPLDQGAGDQGIMFGYATNETEVLMPAAITYAHRLMEKQAEVRKSGKLAWLRPDAKSQVTLKYEDNKIVGVDAVVLSTQHSEEVSQKEIYEGVMEEIIKPILPSEWLSQQTKYFINPTGRFVIGGPMGDCGLTGRKIIVDTYGGAARHGGGAFSGKDPSKVDRSAAYAARYVAKNIVAAGLADRCEIQLSYAIGVAEPTSIMVETFGTGKVSNELLVKLVREFFDLRPYGLIKMLNLIQPIYRQTAAYGHFGREQFPWEKVDRAEELRAAAGLK
12290	GC_00000345	core	Haemophilus_parainfluenzae_UMB0748	46427	33	33	1	1	3	30	0	0.0909091	1	32	0	0.030303	1	31	1	0.03125	PF02773	S-adenosylmethionine synthetase, C-terminal domain	SSF55973	None	TIGR01034	metK: methionine adenosyltransferase			MSSYLFTSESVSEGHPDKIADQISDAVLDEILKQDPKARVACETYVKTGMALVGGEITTSAWVDIENLTRQVICDIGYKHSEMGFDGNSCAVLNAIGKQSSDINQGVDRENPLDQGAGDQGIMFGYATNETEVLMPAAITYAHRLMEKQAEVRKSGKLAWLRPDAKSQVTLKYEDNKIVGVDAVVLSTQHSEEVSQKEIYEGVMEEIIKPILPSEWLSQQTKYFINPTGRFVIGGPMGDCGLTGRKIIVDTYGGAARHGGGAFSGKDPSKVDRSAAYAARYVAKNIVAAGLADRCEIQLSYAIGVAEPTSIMVETFGTGKVSNEVLVKLVREFFDLRPYGLIKMLNLIQPIYRQTAAYGHFGREQFPWEKVDRAEELRAAAGLK
12291	GC_00000346	core	Haemophilus_parainfluenzae_1128_HPAR	17948	33	33	1	1	22	11	0	0.666667	0	33	0	0	1	31	1	0.03125	PF01741	Large-conductance mechanosensitive channel, MscL	SSF81330	None	TIGR00220	mscL: large conductance mechanosensitive channel protein			MSFLKEFREFAMRGNVVDMAVGVIIGGAFGKIVSSLVGDVVMPVLGILTGGVDFKDLKITLAEAVGETPAVTLNYGAFVQNVFDFVIIAFAIFMMIKGINKVKKPVEKVKGPSQEELLTEIRDLLKK-
12292	GC_00000346	core	Haemophilus_parainfluenzae_1209_HPAR	11416	33	33	1	1	22	11	0	0.666667	0	33	0	0	1	31	1	0.03125	PF01741	Large-conductance mechanosensitive channel, MscL	SSF81330	None	TIGR00220	mscL: large conductance mechanosensitive channel protein			MSFIKEFREFAMRGNVVDMAVGVIIGGAFGKIVSSLVADIAMPVLGILTGGIDFKDLKITLAEAVGETPAVTLNYGAFVQNVFDFIIIAFVIFMMIKGINKVKKPVEKVKGPSQEELLTEIRDLLKK-
12293	GC_00000346	core	Haemophilus_parainfluenzae_137_HINF	14177	33	33	1	1	22	11	0	0.666667	0	33	0	0	1	31	1	0.03125	PF01741	Large-conductance mechanosensitive channel, MscL	SSF81330	None	TIGR00220	mscL: large conductance mechanosensitive channel protein			MSFLKEFREFAMRGNVVDMAVGVIIGGAFGKIVSSLVADVAMPVLGILTGGVDFKDLKITLAEAVGETPAVTLNYGVFIQNVFDFIIIAFAIFMMIKGINKVKKPVEEVKGPSQEELLTEIRDLLKKQ
12294	GC_00000346	core	Haemophilus_parainfluenzae_146_HPAR	15276	33	33	1	1	22	11	0	0.666667	0	33	0	0	1	31	1	0.03125	PF01741	Large-conductance mechanosensitive channel, MscL	SSF81330	None	TIGR00220	mscL: large conductance mechanosensitive channel protein			MSFLKEFREFAMRGNVVDMAVGVIIGGAFGKIVSSLVGDVVMPVLGILTGGVDFKDLKITLAQAVGETPAVTLNYGVFIQNVFDFIIIAFAIFMMIKGINKVKKPVEEVKGPSQEELLTEIRDLLKKQ
12295	GC_00000346	core	Haemophilus_parainfluenzae_155_HPAR	19396	33	33	1	1	22	11	0	0.666667	0	33	0	0	1	31	1	0.03125	PF01741	Large-conductance mechanosensitive channel, MscL	SSF81330	None	TIGR00220	mscL: large conductance mechanosensitive channel protein			MSFLKEFREFAVRGNVVDMAVGVIIGGAFGKIVSSLVGDVVMPVLGILTGGVDFKDLKITLAEAVGETPAVTLNYGAFVQNVFDFVIIAFAIFMMIKGINKVKKPVEKVKGPSQEELLTEIRDLLKK-
12296	GC_00000346	core	Haemophilus_parainfluenzae_174_HPAR	23099	33	33	1	1	22	11	0	0.666667	0	33	0	0	1	31	1	0.03125	PF01741	Large-conductance mechanosensitive channel, MscL	SSF81330	None	TIGR00220	mscL: large conductance mechanosensitive channel protein			MSFLKEFREFAMRGNVVDMAVGVIIGGAFGKIVSSLVADVAMPVLGILTGGVDFKDLKITLAEAVGETPAVTLNYGVFIQNVFDFIIIAFAIFMMIKGINKVKKPVEEVKGPSQEELLTEIRDLLKKQ
12297	GC_00000346	core	Haemophilus_parainfluenzae_209_HPAR	24246	33	33	1	1	22	11	0	0.666667	0	33	0	0	1	31	1	0.03125	PF01741	Large-conductance mechanosensitive channel, MscL	SSF81330	None	TIGR00220	mscL: large conductance mechanosensitive channel protein			MSFLKEFREFAMRGNVVDMAVGVIIGGAFGKIVSSLVGDVVMPVLGILTGGVDFKDLKITLAQAVGETPAVTLNYGVFIQNVFDFIIIAFAIFMMIKGINKVKKPVEEVKGPSQEELLTEIRDLLKKQ
12298	GC_00000346	core	Haemophilus_parainfluenzae_215035_2_ISO5	32349	33	33	1	1	22	11	0	0.666667	0	33	0	0	1	31	1	0.03125	PF01741	Large-conductance mechanosensitive channel, MscL	SSF81330	None	TIGR00220	mscL: large conductance mechanosensitive channel protein			MSFLKEFREFAVRGNVVDMAVGVIIGGAFGKIVSSLVGDVVMPVLGILTGGVDFKDLKITLAQAVGDTPAVTLNYGAFIQNVFDFIIIAFAIFMMIKGINKVKKPVEEVKGPSQEELLAEIRDLLKK-
12299	GC_00000346	core	Haemophilus_parainfluenzae_432_HPAR	21297	33	33	1	1	22	11	0	0.666667	0	33	0	0	1	31	1	0.03125	PF01741	Large-conductance mechanosensitive channel, MscL	SSF81330	None	TIGR00220	mscL: large conductance mechanosensitive channel protein			MSFLKEFREFAMRGNVVDMAVGVIIGGAFGKIVSSLVGDVVMPVLGILTGGVDFKDLKITLAEAVGETPAVTLNYGVFIQNVFDFIIIAFAIFMMIKGINKVKKPVEEVKGPSQEELLTEIRDLLKK-
12300	GC_00000346	core	Haemophilus_parainfluenzae_488_HPAR	28068	33	33	1	1	22	11	0	0.666667	0	33	0	0	1	31	1	0.03125	PF01741	Large-conductance mechanosensitive channel, MscL	SSF81330	None	TIGR00220	mscL: large conductance mechanosensitive channel protein			MSFLKEFREFAMRGNVVDMAVGVIIGGAFGKIVSSLVADVAMPVLGILTGGVDFKDLKITLAEAVGETPAVTLNYGVFIQNVFDFIIIAFAIFMMIKGINKVKKPVEEVKGPSQEELLTEIRDLLKKQ
12301	GC_00000346	core	Haemophilus_parainfluenzae_60884_B_Hi_2	45102	33	33	1	1	22	11	0	0.666667	0	33	0	0	1	31	1	0.03125	PF01741	Large-conductance mechanosensitive channel, MscL	SSF81330	None	TIGR00220	mscL: large conductance mechanosensitive channel protein			MSFLKEFREFAMRGNVVDMAVGVIIGGAFGKIVSSLVGDVVMPVLGILTGGVDFKDLKITLAEAVGETPAVTLNYGAFVQNVFDFIIIAFAIFMMIKGINKVKKPVEKVKGPSQEELLTEIRDLLKK-
12302	GC_00000346	core	Haemophilus_parainfluenzae_65114_B_Hi_3	43382	33	33	1	1	22	11	0	0.666667	0	33	0	0	1	31	1	0.03125	PF01741	Large-conductance mechanosensitive channel, MscL	SSF81330	None	TIGR00220	mscL: large conductance mechanosensitive channel protein			MSFLKEFREFAMRGNVVDMAVGVIIGGAFGKIVSSLVGDVVMPVLGILTGGVDFKDLKITLAEAVGETPAVTLNYGAFVQNVFDFIIIAFAIFMMIKGINKVKKPVEKVKGPSQEELLTEIRDLLKK-
12303	GC_00000346	core	Haemophilus_parainfluenzae_777_HPAR	28525	33	33	1	1	22	11	0	0.666667	0	33	0	0	1	31	1	0.03125	PF01741	Large-conductance mechanosensitive channel, MscL	SSF81330	None	TIGR00220	mscL: large conductance mechanosensitive channel protein			MSFLKEFREFAVRGNVVDMAVGVIIGGAFGKIVSSLVGDVVMPVLGILTGGVDFKDLKITLAEAVGETPAVTLNYGAFVQNVFDFVIIAFAIFMMIKGINKVKKPVEKVKGPSQEELLTEIRDLLKK-
12304	GC_00000346	core	Haemophilus_parainfluenzae_901_HPAR	30564	33	33	1	1	22	11	0	0.666667	0	33	0	0	1	31	1	0.03125	PF01741	Large-conductance mechanosensitive channel, MscL	SSF81330	None	TIGR00220	mscL: large conductance mechanosensitive channel protein			MSFLKEFREFAMRGNVVDMAVGVIIGGAFGKIVSSLVGDVVMPVLGILTGGVDFKDLKITLAQAVGETPAVTLNYGVFIQNVFDFIIIAFAIFMMIKGINKVKKPVEEVKGPSQEELLTEIRDLLKKQ
12305	GC_00000346	core	Haemophilus_parainfluenzae_ATCC_33392_v1	332	33	33	1	1	22	11	0	0.666667	0	33	0	0	1	31	1	0.03125	PF01741	Large-conductance mechanosensitive channel, MscL	SSF81330	None	TIGR00220	mscL: large conductance mechanosensitive channel protein			MSFLKEFREFAMRGNVVDMAVGVIIGGAFGKIVSSLVADVAMPVLGILTGGVDFKDLKITLAEAVGETPAVTLNYGVFIQNVFDFIIIAFAIFMMIKGINKVKKPVEEVKGPSQEELLTEIRDLLKKQ
12306	GC_00000346	core	Haemophilus_parainfluenzae_ATCC_33392_v2	9465	33	33	1	1	22	11	0	0.666667	0	33	0	0	1	31	1	0.03125	PF01741	Large-conductance mechanosensitive channel, MscL	SSF81330	None	TIGR00220	mscL: large conductance mechanosensitive channel protein			MSFLKEFREFAMRGNVVDMAVGVIIGGAFGKIVSSLVADVAMPVLGILTGGVDFKDLKITLAEAVGETPAVTLNYGVFIQNVFDFIIIAFAIFMMIKGINKVKKPVEEVKGPSQEELLTEIRDLLKKQ
12307	GC_00000346	core	Haemophilus_parainfluenzae_ATCC_9796	41068	33	33	1	1	22	11	0	0.666667	0	33	0	0	1	31	1	0.03125	PF01741	Large-conductance mechanosensitive channel, MscL	SSF81330	None	TIGR00220	mscL: large conductance mechanosensitive channel protein			MSFLKEFREFAMRGNVVDMAVGVIIGGAFGKIVSSLVADVAMPVLGILTGGVDFKDLKITLAEAVGETPAVTLNYGVFIQNVFDFIIIAFAIFMMIKGINKVKKPVEEVKGPSQEELLTEIRDLLKKQ
12308	GC_00000346	core	Haemophilus_parainfluenzae_C2004000280	49726	33	33	1	1	22	11	0	0.666667	0	33	0	0	1	31	1	0.03125	PF01741	Large-conductance mechanosensitive channel, MscL	SSF81330	None	TIGR00220	mscL: large conductance mechanosensitive channel protein			MSFLKEFREFAMRGNVVDMAVGVIIGGAFGKIVSSLVGDVVMPVLGILTGGVDFKDLKITLAQAVGETPAVTLNYGVFIQNVFDFIIIAFAIFMMIKGINKVKKPVEEVKGPSQEELLTEIRDLLKKQ
12309	GC_00000346	core	Haemophilus_parainfluenzae_C2004002727	57218	33	33	1	1	22	11	0	0.666667	0	33	0	0	1	31	1	0.03125	PF01741	Large-conductance mechanosensitive channel, MscL	SSF81330	None	TIGR00220	mscL: large conductance mechanosensitive channel protein			MSFLKEFREFAMRGNVVDMAVGVIIGGAFGKIVSSLVADVAMPVLGILTGGVDFKDLKITLAEAVGETPAVTLNYGVFIQNVFDFIIIAFAIFMMIKGINKVKKPVEEVKGPSQEELLTEIRDLLKKQ
12310	GC_00000346	core	Haemophilus_parainfluenzae_C2004002729	54988	33	33	1	1	22	11	0	0.666667	0	33	0	0	1	31	1	0.03125	PF01741	Large-conductance mechanosensitive channel, MscL	SSF81330	None	TIGR00220	mscL: large conductance mechanosensitive channel protein			MSFLKEFREFAMRGNVVDMAVGVIIGGAFGKIVSSLVGDVVMPVLGILTGGVDFKDLKITLAQAVGETPAVTLNYGVFIQNVFDFIIVAFAIFMMIKGINKVKKPVEEVKGPSQEELLTEIRDLLKKQ
12311	GC_00000346	core	Haemophilus_parainfluenzae_C2005004058	58416	33	33	1	1	22	11	0	0.666667	0	33	0	0	1	31	1	0.03125	PF01741	Large-conductance mechanosensitive channel, MscL	SSF81330	None	TIGR00220	mscL: large conductance mechanosensitive channel protein			MSFLKEFREFAMRGNVVDMAVGVIIGGAFGKIVSSLVADVAMPVLGILTGGVDFKDLKITLAEAVGETPAVTLNYGVFIQNVFDFIIIAFAIFMMIKGINKVKKPVEEVKGPSQEELLTEIRDLLKKQ
12312	GC_00000346	core	Haemophilus_parainfluenzae_C2006002596	51102	33	33	1	1	22	11	0	0.666667	0	33	0	0	1	31	1	0.03125	PF01741	Large-conductance mechanosensitive channel, MscL	SSF81330	None	TIGR00220	mscL: large conductance mechanosensitive channel protein			MSFLKEFREFAMRGNVVDMAVGVIIGGAFGKIVSSLVGDVVMPVLGILTGGVDFKDLKITLAQAVGETPAVTLNYGVFIQNVFDFIIIAFAIFMMIKGINKVKKPVEEVKGPSQEELLTEIRDLLKKQ
12313	GC_00000346	core	Haemophilus_parainfluenzae_C2008001710	52795	33	33	1	1	22	11	0	0.666667	0	33	0	0	1	31	1	0.03125	PF01741	Large-conductance mechanosensitive channel, MscL	SSF81330	None	TIGR00220	mscL: large conductance mechanosensitive channel protein			MSFLKEFREFAVRGNVVDMAVGVIIGGAFGKIVSSLVGDVVMPVLGILTGGVDFKDLKITLAQAVGDTPAVTLNYGAFIQNVFDFIIIAFAIFMMIKGINKVKKPVEEVKGPSQEELLAEIRDLLKK-
12314	GC_00000346	core	Haemophilus_parainfluenzae_C2008003258	60995	33	33	1	1	22	11	0	0.666667	0	33	0	0	1	31	1	0.03125	PF01741	Large-conductance mechanosensitive channel, MscL	SSF81330	None	TIGR00220	mscL: large conductance mechanosensitive channel protein			MSFLKEFREFAVRGNVVDMAVGVIIGGAFGKIVSSLVGDVVMPVLGILTGGVDFKDLKITLAEAVGETPAVTLNYGAFVQNVFDFVIIAFSIFMMIKGINKVKKPVEKVKGPSQEELLTEIRDLLKK-
12315	GC_00000346	core	Haemophilus_parainfluenzae_C2009038101	62622	33	33	1	1	22	11	0	0.666667	0	33	0	0	1	31	1	0.03125	PF01741	Large-conductance mechanosensitive channel, MscL	SSF81330	None	TIGR00220	mscL: large conductance mechanosensitive channel protein			MSFLKEFREFAVRGNVVDMAVGVIIGGAFGKIVSSLVGDVVMPVLGILTGGVDFKDLKITLAEAVGETPAVTLNYGAFVQNVFDFVIIAFAIFMMIKGINKVKKPVEKVKGPSQEELLTEIRDLLKK-
12316	GC_00000346	core	Haemophilus_parainfluenzae_C2011020591	64784	33	33	1	1	22	11	0	0.666667	0	33	0	0	1	31	1	0.03125	PF01741	Large-conductance mechanosensitive channel, MscL	SSF81330	None	TIGR00220	mscL: large conductance mechanosensitive channel protein			MSFLKEFREFAVRGNVVDMAVGVIIGGAFGKIVSSLVGDVVMPVLGILTGGVDFKDLKITLAEAVGETPAVTLNYGAFVQNVFDFVIIAFSIFMMIKGINKVKKPVEKVKGPSQEELLTEIRDLLKK-
12317	GC_00000346	core	Haemophilus_parainfluenzae_CCUG_58848	38034	33	33	1	1	22	11	0	0.666667	0	33	0	0	1	31	1	0.03125	PF01741	Large-conductance mechanosensitive channel, MscL	SSF81330	None	TIGR00220	mscL: large conductance mechanosensitive channel protein			MSFLKEFREFAMRGNVVDMAVGVIIGGAFGKIVSSLVADVAMPVLGILTGGVDFKDLKITLAEAVGETPAVTLNYGVFIQNVFDFIIIAFAIFMMIKGINKVKKPVEEVKGPSQEELLTEIRDLLKKQ
12318	GC_00000346	core	Haemophilus_parainfluenzae_CCUG_62654	35332	33	33	1	1	22	11	0	0.666667	0	33	0	0	1	31	1	0.03125	PF01741	Large-conductance mechanosensitive channel, MscL	SSF81330	None	TIGR00220	mscL: large conductance mechanosensitive channel protein			MSFLKEFREFAMRGNVVDMAVGVIIGGAFGKIVSSLVADVAMPVLGILTGGVDFKDLKITLAEAVGETPAVTLNYGVFIQNVFDFIIIAFAIFMMIKGINKVKKPVEEVKGPSQEELLTEIRDLLKKQ
12319	GC_00000346	core	Haemophilus_parainfluenzae_CCUG_62655	38863	33	33	1	1	22	11	0	0.666667	0	33	0	0	1	31	1	0.03125	PF01741	Large-conductance mechanosensitive channel, MscL	SSF81330	None	TIGR00220	mscL: large conductance mechanosensitive channel protein			MSFLKEFREFAMRGNVVDMAVGVIIGGAFGKIVSSLVADVAMPVLGILTGGVDFKDLKITLAEAVGETPAVTLNYGVFIQNVFDFIIIAFAIFMMIKGINKVKKPVEEVKGPSQEELLTEIRDLLKKQ
12320	GC_00000346	core	Haemophilus_parainfluenzae_HK2019_HK2019	7273	33	33	1	1	22	11	0	0.666667	0	33	0	0	1	31	1	0.03125	PF01741	Large-conductance mechanosensitive channel, MscL	SSF81330	None	TIGR00220	mscL: large conductance mechanosensitive channel protein			MSFLKEFREFAMRGNVVDMAVGVIIGGAFGKIVSSLVADVAMPVLGILTGGVDFKDLKITLAEAVGETPAVTLNYGVFIQNVFDFIIIAFAIFMMIKGINKVKKPVEEVKGPSQEELLTEIRDLLKKQ
12321	GC_00000346	core	Haemophilus_parainfluenzae_HK262_HK262	5794	33	33	1	1	22	11	0	0.666667	0	33	0	0	1	31	1	0.03125	PF01741	Large-conductance mechanosensitive channel, MscL	SSF81330	None	TIGR00220	mscL: large conductance mechanosensitive channel protein			MSFLKEFREFAMRGNVVDMAVGVIIGGAFGKIVSSLVADVAMPVLGILTGGVDFKDLKITLAEAVGETPAVTLNYGVFIQNVFDFIIIAFAIFMMIKGINKVKKPVEEVKGPSQEELLTEIRDLLKKQ
12322	GC_00000346	core	Haemophilus_parainfluenzae_T3T1_T3T1	2695	33	33	1	1	22	11	0	0.666667	0	33	0	0	1	31	1	0.03125	PF01741	Large-conductance mechanosensitive channel, MscL	SSF81330	None	TIGR00220	mscL: large conductance mechanosensitive channel protein			MSFLKEFREFAMRGNVVDMAVGVIIGGAFGKIVSSLVGDVVMPVLGILTGGVDFKDLKITLAEAVGETPAVTLNYGVFIQNVFDFIIIAFAIFMMIKGINKVKKPVEEVKGPSQEELLTEIRDLLKK-
12323	GC_00000346	core	Haemophilus_parainfluenzae_UMB0748	46562	33	33	1	1	22	11	0	0.666667	0	33	0	0	1	31	1	0.03125	PF01741	Large-conductance mechanosensitive channel, MscL	SSF81330	None	TIGR00220	mscL: large conductance mechanosensitive channel protein			MSFLKEFREFAMRGNVVDMAVGVIIGGAFGKIVSSLVADVAMPVLGILTGGVDFKDLKITLAEAVGETPAVTLNYGVFIQNVFDFIIIAFAIFMMIKGINKVKKPVEEVKGPSQEELLTEIRDLLKKQ
12324	GC_00000347	core	Haemophilus_parainfluenzae_1128_HPAR	17299	33	33	1	1	0	33	0	0	0	33	0	0	1	31	1	0.03125	PF00543	Nitrogen regulatory protein P-II	SSF54913	None					MKKIEAIIKPFKLDDVRENLSDIGISGMTVTEVRGFGRQKGHTELYRGAEYMVDFLPKVKIEIVVPDDLLEQCLETIVETCQTGKIGDGKIFVYDVERVIRVRTGEENEEAI
12325	GC_00000347	core	Haemophilus_parainfluenzae_1209_HPAR	11697	33	33	1	1	0	33	0	0	0	33	0	0	1	31	1	0.03125	PF00543	Nitrogen regulatory protein P-II	SSF54913	None					MKKIEAIIKPFKLDDVRENLSDIGISGMTVTEVRGFGRQKGHTELYRGAEYMVDFLPKVKIEIVVPDDLLEQCLETIVETCQTGKIGDGKIFVYDVERVIRIRTGEENEEAI
12326	GC_00000347	core	Haemophilus_parainfluenzae_137_HINF	14075	33	33	1	1	0	33	0	0	0	33	0	0	1	31	1	0.03125	PF00543	Nitrogen regulatory protein P-II	SSF54913	None					MKKIEAIIKPFKLDDVRENLSDIGISGMTVTEVRGFGRQKGHTELYRGAEYMVDFLPKVKIEIVVPDDLLEQCLETIVETCQTGKIGDGKIFVYDVERVIRVRTGEENEEAI
12327	GC_00000347	core	Haemophilus_parainfluenzae_146_HPAR	14869	33	33	1	1	0	33	0	0	0	33	0	0	1	31	1	0.03125	PF00543	Nitrogen regulatory protein P-II	SSF54913	None					MKKIEAIIKPFKLDDVRENLSDIGISGMTVTEVRGFGRQKGHTELYRGAEYMVDFLPKVKMEIVVPDDLLEQCLETIVETCQTGKIGDGKIFVYDVERVIRVRTGEENEEAI
12328	GC_00000347	core	Haemophilus_parainfluenzae_155_HPAR	18936	33	33	1	1	0	33	0	0	0	33	0	0	1	31	1	0.03125	PF00543	Nitrogen regulatory protein P-II	SSF54913	None					MKKIEAIIKPFKLDDVRENLSDIGISGMTVTEVRGFGRQKGHTELYRGAEYMVDFLPKVKIEIVVPDDLLEQCLETIVETCQTGKIGDGKIFVYDVERVIRVRTGEENEEAI
12329	GC_00000347	core	Haemophilus_parainfluenzae_174_HPAR	23630	33	33	1	1	0	33	0	0	0	33	0	0	1	31	1	0.03125	PF00543	Nitrogen regulatory protein P-II	SSF54913	None					MKKIEAIIKPFKLDDVRENLSDIGISGMTVTEVRGFGRQKGHTELYRGAEYMVDFLPKVKIEIVVPDDLLEQCLETIVETCQTGKIGDGKIFVYDVERVIRVRTGEENEEAI
12330	GC_00000347	core	Haemophilus_parainfluenzae_209_HPAR	24577	33	33	1	1	0	33	0	0	0	33	0	0	1	31	1	0.03125	PF00543	Nitrogen regulatory protein P-II	SSF54913	None					MKKIEAIIKPFKLDDVRENLSDIGISGMTVTEVRGFGRQKGHTELYRGAEYMVDFLPKVKMEIVVPDDLLEQCLETIVETCQTGKIGDGKIFVYDVERVIRVRTGEENEEAI
12331	GC_00000347	core	Haemophilus_parainfluenzae_215035_2_ISO5	33266	33	33	1	1	0	33	0	0	0	33	0	0	1	31	1	0.03125	PF00543	Nitrogen regulatory protein P-II	SSF54913	None					MKKIEAIIKPFKLDDVRENLSDIGISGMTVTEVRGFGRQKGHTELYRGAEYMVDFLPKVKIEIVVPDDLLEQCLETIVETCQTGKIGDGKIFVYDVERVIRVRTGEENEEAI
12332	GC_00000347	core	Haemophilus_parainfluenzae_432_HPAR	20825	33	33	1	1	0	33	0	0	0	33	0	0	1	31	1	0.03125	PF00543	Nitrogen regulatory protein P-II	SSF54913	None					MKKIEAIIKPFKLDDVRENLSDIGISGMTVTEVRGFGRQKGHTELYRGAEYMVDFLPKVKMEIVVPDDLLEQCLETIVETCQTGKIGDGKIFVYDVERVIRVRTGEENEEAI
12333	GC_00000347	core	Haemophilus_parainfluenzae_488_HPAR	27389	33	33	1	1	0	33	0	0	0	33	0	0	1	31	1	0.03125	PF00543	Nitrogen regulatory protein P-II	SSF54913	None					MKKIEAIIKPFKLDDVRENLSDIGISGMTVTEVRGFGRQKGHTELYRGAEYMVDFLPKVKIEIAVPDDLLEQCLETIVETCQTGKIGDGKIFVYDIERVIRVRTGEENEEAI
12334	GC_00000347	core	Haemophilus_parainfluenzae_60884_B_Hi_2	45481	33	33	1	1	0	33	0	0	0	33	0	0	1	31	1	0.03125	PF00543	Nitrogen regulatory protein P-II	SSF54913	None					MKKIEAIIKPFKLDDVRENLSDIGISGMTVTEVRGFGRQKGHTELYRGAEYMVDFLPKVKIEIVVPDDLLEQCLETIVETCQTGKIGDGKIFVYDVERVIRVRTGEENEEAI
12335	GC_00000347	core	Haemophilus_parainfluenzae_65114_B_Hi_3	43003	33	33	1	1	0	33	0	0	0	33	0	0	1	31	1	0.03125	PF00543	Nitrogen regulatory protein P-II	SSF54913	None					MKKIEAIIKPFKLDDVRENLSDIGISGMTVTEVRGFGRQKGHTELYRGAEYMVDFLPKVKIEIVVPDDLLEQCLETIVETCQTGKIGDGKIFVYDVERVIRVRTGEENEEAI
12336	GC_00000347	core	Haemophilus_parainfluenzae_777_HPAR	29885	33	33	1	1	0	33	0	0	0	33	0	0	1	31	1	0.03125	PF00543	Nitrogen regulatory protein P-II	SSF54913	None					MKKIEAIIKPFKLDDVRENLSDIGISGMTVTEVRGFGRQKGHTELYRGAEYMVDFLPKVKIEIVVPDDLLEQCLETIVETCQTGKIGDGKIFVYDVERVIRVRTGEENEEAI
12337	GC_00000347	core	Haemophilus_parainfluenzae_901_HPAR	30861	33	33	1	1	0	33	0	0	0	33	0	0	1	31	1	0.03125	PF00543	Nitrogen regulatory protein P-II	SSF54913	None					MKKIEAIIKPFKLDDVRENLSDIGISGMTVTEVRGFGRQKGHTELYRGAEYMVDFLPKVKMEIVVTDDLLEQCLETIVETCQTGKIGDGKIFVYDVERVIRVRTGEENEEAI
12338	GC_00000347	core	Haemophilus_parainfluenzae_ATCC_33392_v1	705	33	33	1	1	0	33	0	0	0	33	0	0	1	31	1	0.03125	PF00543	Nitrogen regulatory protein P-II	SSF54913	None					MKKIEAIIKPFKLDDVRENLSDIGISGMTVIEVRGFGRQKGHTELYRGAEYMVDFLPKVKIEIVVPDDLLEQCLETIVETCQTGKIGDGKIFVYDIERVIRVRTGEENEEAI
12339	GC_00000347	core	Haemophilus_parainfluenzae_ATCC_33392_v2	8260	33	33	1	1	0	33	0	0	0	33	0	0	1	31	1	0.03125	PF00543	Nitrogen regulatory protein P-II	SSF54913	None					MKKIEAIIKPFKLDDVRENLSDIGISGMTVIEVRGFGRQKGHTELYRGAEYMVDFLPKVKIEIVVPDDLLEQCLETIVETCQTGKIGDGKIFVYDIERVIRVRTGEENEEAI
12340	GC_00000347	core	Haemophilus_parainfluenzae_ATCC_9796	40669	33	33	1	1	0	33	0	0	0	33	0	0	1	31	1	0.03125	PF00543	Nitrogen regulatory protein P-II	SSF54913	None					MKKIEAIIKPFKLDDVRENLSDIGISGMTVTEVRGFGRQKGHTELYRGAEYMVDFLPKVKMEIVVPDDLLEQCLETIVETCQTGKIGDGKIFVYDVERVIRVRTGEENEEAI
12341	GC_00000347	core	Haemophilus_parainfluenzae_C2004000280	49004	33	33	1	1	0	33	0	0	0	33	0	0	1	31	1	0.03125	PF00543	Nitrogen regulatory protein P-II	SSF54913	None					MKKIEAIIKPFKLDDVRENLSDIGISGMTVTEVRGFGRQKGHTELYRGAEYMVDFLPKVKMEIVVPDDLLEQCLETIVETCQTGKIGDGKIFVYDVERVIRVRTGEENEEAI
12342	GC_00000347	core	Haemophilus_parainfluenzae_C2004002727	57542	33	33	1	1	0	33	0	0	0	33	0	0	1	31	1	0.03125	PF00543	Nitrogen regulatory protein P-II	SSF54913	None					MKKIEAIIKPFKLDDVRENLSDIGISGMTVTEVRGFGRQKGHTELYRGAEYMVDFLPKVKMEIVVPDDLLEQCLETIVETCQTGKIGDGKIFVYDVERVIRVRTGEENEEAI
12343	GC_00000347	core	Haemophilus_parainfluenzae_C2004002729	55303	33	33	1	1	0	33	0	0	0	33	0	0	1	31	1	0.03125	PF00543	Nitrogen regulatory protein P-II	SSF54913	None					MKKIEAIIKPFKLDDVRENLSDIGISGMTVTEVRGFGRQKGHTELYRGAEYMVDFLPKVKMEIVVPDDLLEQCLETIVETCQTGKIGDGKIFVYDVERVIRVRTGEENEEAI
12344	GC_00000347	core	Haemophilus_parainfluenzae_C2005004058	58772	33	33	1	1	0	33	0	0	0	33	0	0	1	31	1	0.03125	PF00543	Nitrogen regulatory protein P-II	SSF54913	None					MKKIEAIIKPFKLDDVRENLSDIGISGMTVTEVRGFGRQKGHTELYRGAEYMVDFLPKVKIEIVVPDDLLEQCLETIVETCQTGKIGDGKIFVYDVERVIRVRTGEENEEAI
12345	GC_00000347	core	Haemophilus_parainfluenzae_C2006002596	51266	33	33	1	1	0	33	0	0	0	33	0	0	1	31	1	0.03125	PF00543	Nitrogen regulatory protein P-II	SSF54913	None					MKKIEAIIKPFKLDDVRENLSDIGISGMTVTEVRGFGRQKGHTELYRGAEYMVDFLPKVKIEIVVPDDLLEQCLETIVETCQTGKIGDGKIFVYNVERVIRVRTGEENEEAI
12346	GC_00000347	core	Haemophilus_parainfluenzae_C2008001710	52303	33	33	1	1	0	33	0	0	0	33	0	0	1	31	1	0.03125	PF00543	Nitrogen regulatory protein P-II	SSF54913	None					MKKIEAIIKPFKLDDVRENLSDIGISGMTVTEVRGFGRQKGHTELYRGAEYMVDFLPKVKIEIVVPDDLLEQCLETIVETCQTGKIGDGKIFVYDVERVIRVRTGEENEEAI
12347	GC_00000347	core	Haemophilus_parainfluenzae_C2008003258	61058	33	33	1	1	0	33	0	0	0	33	0	0	1	31	1	0.03125	PF00543	Nitrogen regulatory protein P-II	SSF54913	None					MKKIEAIIKPFKLDDVRENLSDVGISGMTVTEVRGFGRQKGHTELYRGAEYMVDFLPKVKIEIVVPDDLLEQCLETIVETCQTGKIGDGKIFVYDVERVIRVRTGEENEEAI
12348	GC_00000347	core	Haemophilus_parainfluenzae_C2009038101	63199	33	33	1	1	0	33	0	0	0	33	0	0	1	31	1	0.03125	PF00543	Nitrogen regulatory protein P-II	SSF54913	None					MKKIEAIIKPFKLDDVRENLSDIGISGMTVTEVRGFGRQKGHTELYRGAEYMVDFLPKVKIEIVVPDDLLEQCLETIVETCQTGKIGDGKIFVYDVERVIRVRTGEENEEAI
12349	GC_00000347	core	Haemophilus_parainfluenzae_C2011020591	64940	33	33	1	1	0	33	0	0	0	33	0	0	1	31	1	0.03125	PF00543	Nitrogen regulatory protein P-II	SSF54913	None					MKKIEAIIKPFKLDDVRENLSDVGISGMTVTEVRGFGRQKGHTELYRGAEYMVDFLPKVKIEIVVPDDLLEQCLETIVETCQTGKIGDGKIFVYDVERVIRVRTGEENEEAI
12350	GC_00000347	core	Haemophilus_parainfluenzae_CCUG_58848	37170	33	33	1	1	0	33	0	0	0	33	0	0	1	31	1	0.03125	PF00543	Nitrogen regulatory protein P-II	SSF54913	None					MKKIEAIIKPFKLDDVRENLSDIGISGMTVTEVRGFGRQKGHTELYRGAEYMVDFLPKVKMEIVVPDDLLEQCLETIVETCQTGKIGDGKIFVYDVERVIRVRTGEENEEAI
12351	GC_00000347	core	Haemophilus_parainfluenzae_CCUG_62654	35040	33	33	1	1	0	33	0	0	0	33	0	0	1	31	1	0.03125	PF00543	Nitrogen regulatory protein P-II	SSF54913	None					MKKIEAIIKPFKLDDVRENLSDIGISGMTVTEVRGFGRQKGHTELYRGAEYMVDFLPKVKMEIVVPDDLLEQCLETIVETCQTGKIGDGKIFVYDVERVIRVRTGEENEEAI
12352	GC_00000347	core	Haemophilus_parainfluenzae_CCUG_62655	39196	33	33	1	1	0	33	0	0	0	33	0	0	1	31	1	0.03125	PF00543	Nitrogen regulatory protein P-II	SSF54913	None					MKKIEAIIKPFKLDDVRENLSDIGISGMTVTEVRGFGRQKGHTELYRGAEYMVDFLPKVKMEIVVPDDLLEQCLETIVETCQTGKIGDGKIFVYDVERVIRVRTGEENEEAI
12353	GC_00000347	core	Haemophilus_parainfluenzae_HK2019_HK2019	7871	33	33	1	1	0	33	0	0	0	33	0	0	1	31	1	0.03125	PF00543	Nitrogen regulatory protein P-II	SSF54913	None					MKKIEAIIKPFKLDDVRENLSDIGISGMTVTEVRGFGRQKGHTELYRGAEYMVDFLPKVKMEIVVPDDLLEQCLETIVETCQTGKIGDGKIFVYDVERVIRVRTGEENEEAI
12354	GC_00000347	core	Haemophilus_parainfluenzae_HK262_HK262	4789	33	33	1	1	0	33	0	0	0	33	0	0	1	31	1	0.03125	PF00543	Nitrogen regulatory protein P-II	SSF54913	None					MKKIEAIIKPFKLDDVRENLSDIGISGMTVTEVRGFGRQKGHTELYRGAEYMVDFLPKVKMEIVVPDDLLEQCLETIVETCQTGKIGDGKIFVYDVERVIRVRTGEENEEAI
12355	GC_00000347	core	Haemophilus_parainfluenzae_T3T1_T3T1	2167	33	33	1	1	0	33	0	0	0	33	0	0	1	31	1	0.03125	PF00543	Nitrogen regulatory protein P-II	SSF54913	None					MKKIEAIIKPFKLDDVRENLSDIGISGMTVTEVRGFGRQKGHTELYRGAEYMVDFLPKVKMEIVVPDDLLEQCLETIVETCQTGKIGDGKIFVYDVERVIRVRTGEENEEAI
12356	GC_00000347	core	Haemophilus_parainfluenzae_UMB0748	46949	33	33	1	1	0	33	0	0	0	33	0	0	1	31	1	0.03125	PF00543	Nitrogen regulatory protein P-II	SSF54913	None					MKKIEAIIKPFKLDDVRENLSDIGISGMTVTEVRGFGRQKGHTELYRGAEYMVDFLPKVKMEIVVPDDLLEQCLETIVETCQTGKIGDGKIFVYDVERVIRVRTGEENEEAI
12357	GC_00000348	core	Haemophilus_parainfluenzae_1128_HPAR	16322	33	33	1	1	7	26	0	0.212121	2	31	0	0.0606061	2	30	1	0.0625									MKKLILIVIGALVISACANKDVYFNGSEGSHSGMKFDKDTRHWGVNQ
12358	GC_00000348	core	Haemophilus_parainfluenzae_1209_HPAR	11511	33	33	1	1	7	26	0	0.212121	2	31	0	0.0606061	2	30	1	0.0625									MKKLILIVVATLVISACANKDVYFNGSEGSHSGMKFDKDAHHWGVNQ
12359	GC_00000348	core	Haemophilus_parainfluenzae_137_HINF	13039	33	33	1	1	7	26	0	0.212121	2	31	0	0.0606061	2	30	1	0.0625									MKKLLLIIISALVISACANKDVYFNGSEGSHSGMKFDKDTRHWGVNQ
12360	GC_00000348	core	Haemophilus_parainfluenzae_146_HPAR	15473	33	33	1	1	7	26	0	0.212121	2	31	0	0.0606061	2	30	1	0.0625									MKKLILIVIGALVISACANKDVYFNGSEGSHSGMKFDKDTRHWGVNQ
12361	GC_00000348	core	Haemophilus_parainfluenzae_155_HPAR	18387	33	33	1	1	7	26	0	0.212121	2	31	0	0.0606061	2	30	1	0.0625									MKKLILIVIGALVISACANKDVYFNGSEGSHSGMKFDKDTRHWGVNQ
12362	GC_00000348	core	Haemophilus_parainfluenzae_174_HPAR	22120	33	33	1	1	7	26	0	0.212121	2	31	0	0.0606061	2	30	1	0.0625									MKKLLLIIISALVISACANKDVYFNGSEGSHSGMKFDKDTRHWGVNQ
12363	GC_00000348	core	Haemophilus_parainfluenzae_209_HPAR	25582	33	33	1	1	7	26	0	0.212121	2	31	0	0.0606061	2	30	1	0.0625									MKKLILIVIGALVISACANKDVYFNGSEGSHSGMKFDKDTRHWGVNQ
12364	GC_00000348	core	Haemophilus_parainfluenzae_215035_2_ISO5	32589	33	33	1	1	7	26	0	0.212121	2	31	0	0.0606061	2	30	1	0.0625									MKKLILIVIGSLVISACANKDVYFNGSEGSHSGMKFDKDTRHWGVNQ
12365	GC_00000348	core	Haemophilus_parainfluenzae_432_HPAR	20208	33	33	1	1	7	26	0	0.212121	2	31	0	0.0606061	2	30	1	0.0625									MKKLILIVIGALVISACANKDVYFNGSEGSHSGMKFDKDTRHWGVNQ
12366	GC_00000348	core	Haemophilus_parainfluenzae_488_HPAR	27093	33	33	1	1	7	26	0	0.212121	2	31	0	0.0606061	2	30	1	0.0625									MKKLLLIFIGALVISACANKDVYFNGSEGSHSGMKFDKDTRHWGVNQ
12367	GC_00000348	core	Haemophilus_parainfluenzae_60884_B_Hi_2	45756	33	33	1	1	7	26	0	0.212121	2	31	0	0.0606061	2	30	1	0.0625									MKKLILIVIGALVISACANKDVYFNGSEGSHSGIKFDKDTRHWGVNQ
12368	GC_00000348	core	Haemophilus_parainfluenzae_65114_B_Hi_3	44014	33	33	1	1	7	26	0	0.212121	2	31	0	0.0606061	2	30	1	0.0625									MKKLILIVIGALVISACANKDVYFNGSEGSHSGIKFDKDTRHWGVNQ
12369	GC_00000348	core	Haemophilus_parainfluenzae_777_HPAR	28759	33	33	1	1	7	26	0	0.212121	2	31	0	0.0606061	2	30	1	0.0625									MKKLILIVIGALVISACANKDVYFNGSEGSHSGMKFDKDTRHWGVNQ
12370	GC_00000348	core	Haemophilus_parainfluenzae_901_HPAR	31869	33	33	1	1	7	26	0	0.212121	2	31	0	0.0606061	2	30	1	0.0625									MKKLILIVIGALVISACANKDVYFNGSEGSHSGMKFDKDTRHWGVNQ
12371	GC_00000348	core	Haemophilus_parainfluenzae_ATCC_33392_v1	1465	33	33	1	1	7	26	0	0.212121	2	31	0	0.0606061	2	30	1	0.0625									MKKLLLIVIGALVISACANKDVYFNGSEGSHSGMKFDKDTRHWGVNQ
12372	GC_00000348	core	Haemophilus_parainfluenzae_ATCC_33392_v2	9763	33	33	1	1	7	26	0	0.212121	2	31	0	0.0606061	2	30	1	0.0625									MKKLLLIVIGALVISACANKDVYFNGSEGSHSGMKFDKDTRHWGVNQ
12373	GC_00000348	core	Haemophilus_parainfluenzae_ATCC_9796	41654	33	33	1	1	7	26	0	0.212121	2	31	0	0.0606061	2	30	1	0.0625									MKKLLLIFIGALVISACANKDVYFNGSEGSHSGMKFDKDTRHWGVNQ
12374	GC_00000348	core	Haemophilus_parainfluenzae_C2004000280	49462	33	33	1	1	7	26	0	0.212121	2	31	0	0.0606061	2	30	1	0.0625									MKKLILIVIGALVISACANKDVYFNGSEGSHSGMKFDKDTRHWGVNQ
12375	GC_00000348	core	Haemophilus_parainfluenzae_C2004002727	57338	33	33	1	1	7	26	0	0.212121	2	31	0	0.0606061	2	30	1	0.0625									MKKLLLIFIGALVISACANKDVYFNGSEGSHSGMKFDKDTRHWGVNQ
12376	GC_00000348	core	Haemophilus_parainfluenzae_C2004002729	55751	33	33	1	1	7	26	0	0.212121	2	31	0	0.0606061	2	30	1	0.0625									MKKLILIVIGALVISACANKDVYFNGSEGSHSGMKFDKDTRHWGVNQ
12377	GC_00000348	core	Haemophilus_parainfluenzae_C2005004058	59543	33	33	1	1	7	26	0	0.212121	2	31	0	0.0606061	2	30	1	0.0625									MKKLLLIFIGALVISACANKDVYFNGSEGSHSGMKFDKDTRHWGVNQ
12378	GC_00000348	core	Haemophilus_parainfluenzae_C2006002596	51581	33	33	1	1	7	26	0	0.212121	2	31	0	0.0606061	2	30	1	0.0625									MKKLLLIFIGALVISACANKDVYFNGSEGSHSGMKFDKDTRHWGVNQ
12379	GC_00000348	core	Haemophilus_parainfluenzae_C2008001710	53721	33	33	1	1	7	26	0	0.212121	2	31	0	0.0606061	2	30	1	0.0625									MKKLILIVIGALVISACANKDVYFNGSEGSHSGMKFDKDTRHWGVNQ
12380	GC_00000348	core	Haemophilus_parainfluenzae_C2008003258	61616	33	33	1	1	7	26	0	0.212121	2	31	0	0.0606061	2	30	1	0.0625									MKKLILIVIGALVISACANKDVYFNGSEGSHSGMKFDKDTRHWGVNQ
12381	GC_00000348	core	Haemophilus_parainfluenzae_C2009038101	63505	33	33	1	1	7	26	0	0.212121	2	31	0	0.0606061	2	30	1	0.0625									MKKLILIVIGALVISACANKDVYFNGSEGSHSGMKFDKDTRHWGVNQ
12382	GC_00000348	core	Haemophilus_parainfluenzae_C2011020591	65433	33	33	1	1	7	26	0	0.212121	2	31	0	0.0606061	2	30	1	0.0625									MKKLILIVIGALVISACANKDVYFNGSEGSHSGMKFDKDTRHWGVNQ
12383	GC_00000348	core	Haemophilus_parainfluenzae_CCUG_58848	36261	33	33	1	1	7	26	0	0.212121	2	31	0	0.0606061	2	30	1	0.0625									MKKLLLIFIGALVISACANKDVYFNGSEGSHSGMKFDKDTRHWGVNQ
12384	GC_00000348	core	Haemophilus_parainfluenzae_CCUG_62654	34279	33	33	1	1	7	26	0	0.212121	2	31	0	0.0606061	2	30	1	0.0625									MKKLLLIFIGALVISACANKDVYFNGSEGSHSGMKFDKDTRHWGVNQ
12385	GC_00000348	core	Haemophilus_parainfluenzae_CCUG_62655	38848	33	33	1	1	7	26	0	0.212121	2	31	0	0.0606061	2	30	1	0.0625									MKKLLLIFIGALVISACANKDVYFNGSEGSHSGMKFDKDTRHWGVNQ
12386	GC_00000348	core	Haemophilus_parainfluenzae_HK2019_HK2019	7646	33	33	1	1	7	26	0	0.212121	2	31	0	0.0606061	2	30	1	0.0625									MKKLLLIFIGALVISACANKDVYFNGSEGSHSGMKFDKDTRHWGVNQ
12387	GC_00000348	core	Haemophilus_parainfluenzae_HK262_HK262	4247	33	33	1	1	7	26	0	0.212121	2	31	0	0.0606061	2	30	1	0.0625									MKKLLLIFIGALVISACANKDVYFNGSEGSHSGMKFDKDTRHWGVNQ
12388	GC_00000348	core	Haemophilus_parainfluenzae_T3T1_T3T1	3869	33	33	1	1	7	26	0	0.212121	2	31	0	0.0606061	2	30	1	0.0625									MKKLILIVIGALVISACANKDVYFNGSEGSHSGMKFDKDTRHWGVNQ
12389	GC_00000348	core	Haemophilus_parainfluenzae_UMB0748	47727	33	33	1	1	7	26	0	0.212121	2	31	0	0.0606061	2	30	1	0.0625									MKKLLLLIIGALVISACANKDVYFNGSEGSHSGMKFDKDTRHWGVNQ
12390	GC_00000349	core	Haemophilus_parainfluenzae_1128_HPAR	16910	33	33	1	1	7	26	0	0.212121	0	33	0	0	0	32	1	0	PF02491	SHS2 domain inserted in FTSA	SSF53067	None	TIGR01174	ftsA: cell division protein FtsA			MAKELEPKVIVGLEVGTSKVVAVVGEVLPDGVVNVLGVGSCPSKGIDRGSITDLDAVVNSIQRAIEAAESMADCQIMSVTLAITGEHIQSLNESGFVAISENEVTQDEIDDALHTASSVKLPEGLSLLHIIPQEYAVDKQVNIKNPLGLQGVRLKANVHLIACHQDWQNNLKKAVERCGLQVDKVVFSGFAATHSVLTEDEKDLGVCLVDFGAGTMNMMVYTNGSLRFSKVIPYAGNIVTNDIAHACTVSRAEAERIKVNYASALYPARLHGDKKIEVASIGGRAPRALTKSDLSLITSARYIELLGVVKDELDKLKADLETKYIKFELIAGIVITGGGAQIEDLKDCASSVFGCQVRIGSPLNITGLTDYVNRPQYSTVVGLLQYHHQNSDNDPVDSNYGDEALGKKFWKGLRNIFNKVKSEF
12391	GC_00000349	core	Haemophilus_parainfluenzae_1209_HPAR	11079	33	33	1	1	7	26	0	0.212121	0	33	0	0	0	32	1	0	PF02491	SHS2 domain inserted in FTSA	SSF53067	None	TIGR01174	ftsA: cell division protein FtsA			MTKELEPKVIVGLEVGTSKVVAVVGEVLPDGVVNVLGVGSCPSKGIDRGSITDLDAVVNSIQRAIEAAESMADCQIMSVTLAITGEHIQSLNESGFVAISENEVTQDEIDDALHTASSVKLSEGLSLLHIIPQEYAVDKQINIKNPLGLRGVRLKANVHLIACHQDWQNNLKKAVERCGLQVDKVVFSGFAATHSVLTEDEKDLGVCLVDFGAGTMNMMVYTSGSLRFSKVIPYAGNIVTNDIAHACTISRVEAERIKVNYASALYPARLHGDKKIEVASIGGRAPRALTKSDLSLITSARYIELLGVVKDELDKLKAELETRHIKFELIAGIVITGGGAQIEDLKSCAASVFGCQVRIGSPLNITGLTDYVNRPQYSTVVGLLQYHHQNSDNDPIDNGYSDESIGTKFWKSLKNIFNKVKSEF
12392	GC_00000349	core	Haemophilus_parainfluenzae_137_HINF	13064	33	33	1	1	7	26	0	0.212121	0	33	0	0	0	32	1	0	PF02491	SHS2 domain inserted in FTSA	SSF53067	None	TIGR01174	ftsA: cell division protein FtsA			MAKELEPKVIVGLEVGTSKVVAVVGEVLPDGVVNVLGVGSCPSKGIDRGSITDLDAVVNSIQRAIEAAESMADCQIMSVTLAITGEHIQSLNESGFVAISENEVTQDEIDDALHTASSVKLPEGLSLLHIIPQEYAVDKQVNIKNPLGLQGVRLKANVHLIACHQDWQNNLKKAVERCGLQVDKVVFSGFAATHSVLTEDEKDLGVCLVDFGAGTMNMMVYTNGSLRFSKVIPYAGNIVTNDIAHACTVSRAEAERIKVNYASALYPARLHGDKKIEVASIGGRAPRALTKSDLSLITSARYIELLGVVKDELDKLKADLETKHIKFELIAGVVITGGGAQIEDLKDCASSVFGCQVRIGSPLNITGLTDYVNRPQYSTVVGLLQYHHQNSDNDPVDSNYGDEALGKKFWKGLKNIFNKVKSEF
12393	GC_00000349	core	Haemophilus_parainfluenzae_146_HPAR	16100	33	33	1	1	7	26	0	0.212121	0	33	0	0	0	32	1	0	PF02491	SHS2 domain inserted in FTSA	SSF53067	None	TIGR01174	ftsA: cell division protein FtsA			MAKELEPKVIVGLEVGTSKVVAVVGEVLPDGVVNVLGVGSCPSKGIDRGSITDLDAVVNSIQRAIEAAESMADCQIMSVTLAITGEHIQSLNESGFVAISENEVTQDEIDDALHTASSVKLPEGLSLLHIIPQEYAVDKQVNIKNPLGLQGVRLKANVHLIACHQDWQNNLKKAVERCGLQVDKVVFSGFAATHSVLTEDEKDLGVCLVDFGAGTMNMMVYTNGSLRFSKVIPYAGNIVTNDIAHACTVSRSEAERIKVNYASALYPARLHGDKKIEVASIGGRAPRALTKSDLSLITSARYIELLGVVKDELDKLKADLETKHIKFELIAGVVITGGGAQIEDLKDCASSVFGCQVRIGSPLNITGLTDYVNRPQYSTVVGLLQYHHQNSDNDPVDSNYGDEALGKKFWKGLKNIFNKVKSEF
12394	GC_00000349	core	Haemophilus_parainfluenzae_155_HPAR	19542	33	33	1	1	7	26	0	0.212121	0	33	0	0	0	32	1	0	PF02491	SHS2 domain inserted in FTSA	SSF53067	None	TIGR01174	ftsA: cell division protein FtsA			MAKELEPKVIVGLEVGTSKVVAVVGEVLPDGVVNVLGVGSCPSKGIDRGSITDLDAVVNSIQRAIEAAESMADCQIMSVTLAITGEHIQSLNESGFVAISENEVTQDEIDDALHTASSVKLPEGLSLLHIIPQEYAVDKQVNIKNPLGLQGVRLKANVHLIACHQDWQNNLKKAVERCGLQVDKVVFSGFAATHSVLTEDEKDLGVCLVDFGAGTMNMMVYTNGSLRFSKVIPYAGNIVTNDIAHACTVSRAEAERIKVNYASALYPARLHGDKKIEVASIGGRAPRALTKSDLSLITSARYIELLGVVKDELDKLKADLETKYIKFELIAGIVITGGGAQIEDLKDCASSVFGCQVRIGSPLNITGLTDYVNRPQYSTVVGLLQYHHQNSDNDPVDSNYGDEALGKKFWKGLRNIFNKVKSEF
12395	GC_00000349	core	Haemophilus_parainfluenzae_174_HPAR	23984	33	33	1	1	7	26	0	0.212121	0	33	0	0	0	32	1	0	PF02491	SHS2 domain inserted in FTSA	SSF53067	None	TIGR01174	ftsA: cell division protein FtsA			MAKELEPKVIVGLEVGTSKVVAVVGEVLPDGVVNVLGVGSCPSKGIDRGSITDLDAVVNSIQRAIEAAESMADCQIMSVTLAITGEHIQSLNESGFVAISENEVTQDEIDDALHTASSVKLPEGLSLLHIIPQEYAVDKQVNIKNPLGLQGVRLKANVHLIACHQDWQNNLKKAVERCGLQVDKVVFSGFAATHSVLTEDEKDLGVCLVDFGAGTMNMMVYTNGSLRFSKVIPYAGNIVTNDIAHACTVSRAEAERIKVNYASALYPARLHGDKKIEVASIGGRAPRALTKSDLSLITSARYIELLGVVKDELDKLKADLETKHIKFELIAGVVITGGGAQIEDLKDCASSVFGCQVRIGSPLNITGLTDYVNRPQYSTVVGLLQYHHQNSDNDPVDSNYGDEALGKKFWKGLKNIFNKVKSEF
12396	GC_00000349	core	Haemophilus_parainfluenzae_209_HPAR	25996	33	33	1	1	7	26	0	0.212121	0	33	0	0	0	32	1	0	PF02491	SHS2 domain inserted in FTSA	SSF53067	None	TIGR01174	ftsA: cell division protein FtsA			MAKELEPKVIVGLEVGTSKVVAVVGEVLPDGVVNVLGVGSCPSKGIDRGSITDLDAVVNSIQRAIEAAESMADCQIMSVTLAITGEHIQSLNESGFVAISENEVTQDEIDDALHTASSVKLPEGLSLLHIIPQEYAVDKQVNIKNPLGLQGVRLKANVHLIACHQDWQNNLKKAVERCGLQVDKVVFSGFAATHSVLTEDEKDLGVCLVDFGAGTMNMMVYTNGSLRFSKVIPYAGNIVTNDIAHACTVSRAEAERIKVNYASALYPARLHGDKKIEVASIGGRAPRALTKSDLSLITSARYIELLGVVKDELDKLKADLETKHIKFELIAGVVITGGGAQIEDLKDCASSVFGCQVRIGSPLNITGLTDYVNRPQYSTVVGLLQYHHQNSDNDPVDSNYGDEALGKKFWKGLKNIFNKVKSEF
12397	GC_00000349	core	Haemophilus_parainfluenzae_215035_2_ISO5	32171	33	33	1	1	7	26	0	0.212121	0	33	0	0	0	32	1	0	PF02491	SHS2 domain inserted in FTSA	SSF53067	None	TIGR01174	ftsA: cell division protein FtsA			MGKELEPKVIVGLEVGTSKVVAVVGEVLPDGVVNVLGVGSCPSKGIDRGSITDLDAVVNSIQRAIEAAESMADCQIMSVTLAITGEHIQSLNESGFVAISENEVTQEEIDDALHTASSVKLPEGLSLLHIIPQEYAVDKQVNIKNPLGLHGVRLKANVHLIACHQDWQNNLKKAVERCGLQVDKVVFSGFAATHSVLTEDEKDLGVCLIDFGAGTMNVMVYTNGSLRFSKVIPYAGNIVTNDIAHACTVSRAEAERIKVNYASALYPARLHGDKKIEVASIGGRAPRALTKSDLSLITSARYIELLGVVKDELDKLKADLESKHIKFELIAGVVITGGGAQIEDLKDCASNVFGCQVRIGSPLNITGLTDYVNRPQYSTVVGLLQYHHQNSDNDPVDPGYGEEALCKKIWKGVKSFFNKVKSEF
12398	GC_00000349	core	Haemophilus_parainfluenzae_432_HPAR	21544	33	33	1	1	7	26	0	0.212121	0	33	0	0	0	32	1	0	PF02491	SHS2 domain inserted in FTSA	SSF53067	None	TIGR01174	ftsA: cell division protein FtsA			MAKELEPKVIVGLEVGTSKVVAVVGEVLPDGVVNVLGVGSCPSKGIDRGSITDLDAVVNSIQRAIEAAESMADCQIMSVTLAITGEHIQSLNESGFVAISENEVTQDEIDDALHTASSVKLPEGLSLLHIIPQEYAVDKQVNIKNPLGLQGVRLKANVHLIACHQDWQNNLKKAVERCGLQVDKVVFSGFAATHSVLTEDEKDLGVCLVDFGAGTMNMMVYTNGSLRFSKVIPYAGNIVTNDIAHACTVSRAEAERIKVNYASALYPARLHGDKKIEVASIGGRAPRALTKSDLSLITSARYIELLGVVKDELDKLKADLETKHIKFELIAGVVITGGGAQIEDLKDCASSVFGCQVRIGSPLNITGLTDYVNRPQYSTVVGLLQYHHQNSDNDPVDSNYGDEALGKKFWKGLKNIFNKVKSEF
12399	GC_00000349	core	Haemophilus_parainfluenzae_488_HPAR	26607	33	33	1	1	7	26	0	0.212121	0	33	0	0	0	32	1	0	PF02491	SHS2 domain inserted in FTSA	SSF53067	None	TIGR01174	ftsA: cell division protein FtsA			MAKELEPKVIVGLEVGTSKVVAVVGEVLPDGVVNVLGVGSCPSKGIDRGSITDLDAVVNSIQRAIEAAESMADCQIMSVTLAITGEHIQSLNESGFVAISENEVTQDEIDDALHTASSVKLPEGLSLLHIIPQEYAVDKQVNIKNPLGLQGVRLKANVHLIACHQDWQNNLKKAVERCGLQVDKVVFSGFAATHSVLTEDEKDLGVCLVDFGAGTMNMMVYTNGSLRFSKVIPYAGNIVTNDIAHACTVSRAEAERIKVNYASALYPARLHGDKKIEVASIGGRAPRALTKSDLSLITSARYIELLGVVKDELDKLKADLETKHIKFELIAGVVITGGGAQIEDLKDCASSVFGCQVRIGSPLNITGLTDYVNRPQYSTVVGLLQYHHQNSDNDPVDSNYGDEALGKKFWKGLKNIFNKVKSEF
12400	GC_00000349	core	Haemophilus_parainfluenzae_60884_B_Hi_2	44255	33	33	1	1	7	26	0	0.212121	0	33	0	0	0	32	1	0	PF02491	SHS2 domain inserted in FTSA	SSF53067	None	TIGR01174	ftsA: cell division protein FtsA			MAKELEPKVIVGLEVGTSKVVAVVGEVLPDGVVNVLGVGSCPSKGIDRGSITDLDAVVNSIQRAIEAAESMADCQIMSVTLAITGEHIQSLNESGFVAISENEVTQDEIDDALHTASSVKLPEGLSLLHIIPQEYAVDKQVNIKNPLGLQGVRLKANVHLIACHQDWQNNLKKAVERCGLQVDKVVFSGFAATHSVLTEDEKDLGVCLVDFGAGTMNMMVYTNGSLRFSKVIPYAGNIVTNDIAHACTVSRAEAERIKVNYASALYPARLHGDKKIEVASIGGRAPRALTKSDLSLITSARYIELLGVVKDELDKLKADLETKYIKFELIAGIVITGGGAQIEDLKDCASSVFGCQVRIGSPLNITGLTDYVNRPQYSTVVGLLQYHHQNSDNDPVDSNYGDEALGKKFWKGLKNIFNKVKSEF
12401	GC_00000349	core	Haemophilus_parainfluenzae_65114_B_Hi_3	42290	33	33	1	1	7	26	0	0.212121	0	33	0	0	0	32	1	0	PF02491	SHS2 domain inserted in FTSA	SSF53067	None	TIGR01174	ftsA: cell division protein FtsA			MGKELEPKVIVGLEVGTSKVVAVVGEVLPDGVVNVLGVGSCPSKGIDRGSITDLDAVVNSIQRAIEAAESMADCQIMSVTLAITGEHIQSLNESGFVAISENEVTQEEIDDALHTASSVKLPEGLSLLHIIPQEYAVDKQVNIKNPLGLHGVRLKANVHLIACHQDWQNNLKKAVERCGLQVDKVVFSGFAATHSVLTEDEKDLGVCLIDFGAGTMNVMVYTNGSLRFSKVIPYAGNIVTNDIAHACTVSRAEAERIKVNYASALYPARLHGDKKIEVASIGGRAPRALTKSDLSLITSARYIELLGVVKDELDKLKADLESKHIKFELIAGVVITGGGAQIEDLKDCASNVFGCQVRIGSPLNITGLTDYVNRPQYSTVVGLLQYHHQNSDNDPVDSNYGDEGVGRKFWKGLKNIFNKVKSEF
12402	GC_00000349	core	Haemophilus_parainfluenzae_777_HPAR	28822	33	33	1	1	7	26	0	0.212121	0	33	0	0	0	32	1	0	PF02491	SHS2 domain inserted in FTSA	SSF53067	None	TIGR01174	ftsA: cell division protein FtsA			MAKELEPKVIVGLEVGTSKVVAVVGEVLPDGVVNVLGVGSCPSKGIDRGSITDLDAVVNSIQRAIEAAESMADCQIMSVTLAITGEHIQSLNESGFVAISENEVTQDEIDDALHTASSVKLPEGLSLLHIIPQEYAVDKQVNIKNPLGLQGVRLKANVHLIACHQDWQNNLKKAVERCGLQVDKVVFSGFAATHSVLTEDEKDLGVCLVDFGAGTMNMMVYTNGSLRFSKVIPYAGNIVTNDIAHACTVSRAEAERIKVNYASALYPARLHGDKKIEVASIGGRAPRALTKSDLSLITSARYIELLGVVKDELDKLKADLETKYIKFELIAGIVITGGGAQIEDLKDCASSVFGCQVRIGSPLNITGLTDYVNRPQYSTVVGLLQYHHQNSDNDPVDSNYGDEALGKKFWKGLRNIFNKVKSEF
12403	GC_00000349	core	Haemophilus_parainfluenzae_901_HPAR	30645	33	33	1	1	7	26	0	0.212121	0	33	0	0	0	32	1	0	PF02491	SHS2 domain inserted in FTSA	SSF53067	None	TIGR01174	ftsA: cell division protein FtsA			MAKELEPKVIVGLEVGTSKVVAVVGEVLPDGVVNVLGVGSCPSKGIDRGSITDLDAVVNSIQRAIEAAESMADCQIMSVTLAITGEHIQSLNESGFVAISENEVTQDEIDDALHTASSVKLPEGLSLLHIIPQEYAVDKQVNIKNPLGLQGVRLKANVHLIACHQDWQNNLKKAVERCGLQVDKVVFSGFAATHSVLTEDEKDLGVCLVDFGAGTMNMMVYTNGSLRFSKVIPYAGNIVTNDIAHACTVSRAEAERIKVNYASALYPARLHGDKKIEVASIGGRAPRALTKSDLSLITSARYIELLGVVKDELDKLKADLETKHIKFELIAGVVITGGGAQIEDLKDCASSVFGCQVRIGSPLNITGLTDYVNRPQYSTVVGLLQYHHQNSDNDPVDSNYGDEALGKKFWKGLKNIFNKVKSEF
12404	GC_00000349	core	Haemophilus_parainfluenzae_ATCC_33392_v1	1615	33	33	1	1	7	26	0	0.212121	0	33	0	0	0	32	1	0	PF02491	SHS2 domain inserted in FTSA	SSF53067	None	TIGR01174	ftsA: cell division protein FtsA			MAKELEPKVIVGLEVGTSKVVAVVGEVLPDGVVNVLGVGSCPSKGIDRGSITDLDAVVNSIQRAIEAAESMADCQIMSVTLAITGEHIQSLNESGFVAISENEVTQDEIDDALHTASSVKLPEGLSLLHIIPQEYAVDKQVNIKNPLGLQGVRLKANVHLIACHQDWQNNLKKAVERCGLQVDKVVFSGFAATHSVLTEDEKDLGVCLIDFGAGTMNMMVYTNGSLRFSKVIPYAGNIVTNDIAHACTVSRAEAERIKVNYASALYPARLHGDKKIEVASIGGRAPRALTKSDLSLITSARYIELLGVVKDELDKLKADLETKHIKFELIAGVVITGGGAQIEDLKDCASSVFGCQVRIGSPLNITGLTDYVNRPQYSTVVGLLQYHHQNSDNDPVDSNYGDEALGKKFWKGLKNIFNKVKSEF
12405	GC_00000349	core	Haemophilus_parainfluenzae_ATCC_33392_v2	8726	33	33	1	1	7	26	0	0.212121	0	33	0	0	0	32	1	0	PF02491	SHS2 domain inserted in FTSA	SSF53067	None	TIGR01174	ftsA: cell division protein FtsA			MAKELEPKVIVGLEVGTSKVVAVVGEVLPDGVVNVLGVGSCPSKGIDRGSITDLDAVVNSIQRAIEAAESMADCQIMSVTLAITGEHIQSLNESGFVAISENEVTQDEIDDALHTASSVKLPEGLSLLHIIPQEYAVDKQVNIKNPLGLQGVRLKANVHLIACHQDWQNNLKKAVERCGLQVDKVVFSGFAATHSVLTEDEKDLGVCLIDFGAGTMNMMVYTNGSLRFSKVIPYAGNIVTNDIAHACTVSRAEAERIKVNYASALYPARLHGDKKIEVASIGGRAPRALTKSDLSLITSARYIELLGVVKDELDKLKADLETKHIKFELIAGVVITGGGAQIEDLKDCASSVFGCQVRIGSPLNITGLTDYVNRPQYSTVVGLLQYHHQNSDNDPVDSNYGDEALGKKFWKGLKNIFNKVKSEF
12406	GC_00000349	core	Haemophilus_parainfluenzae_ATCC_9796	41541	33	33	1	1	7	26	0	0.212121	0	33	0	0	0	32	1	0	PF02491	SHS2 domain inserted in FTSA	SSF53067	None	TIGR01174	ftsA: cell division protein FtsA			MAKELEPKVIVGLEVGTSKVVAVVGEVLPDGVVNVLGVGSCPSKGIDRGSITDLDAVVNSIQRAIEAAESMADCQIMSVTLAITGEHIQSLNESGFVAISENEVTQDEIDDALHTASSVKLPEGLSLLHIIPQEYAVDKQVNIKNPLGLQGVRLKANVHLIACHQDWQNNLKKAVERCGLQVDKVVFSGFAATHSVLTEDEKDLGVCLVDFGAGTMNMMVYTNGSLRFSKVIPYAGNIVTNDIAHACTVSRAEAERIKVNYASALYPARLHGDKKIEVASIGGRAPRALTKSDLSLITSARYIELLGVVKDELDKLKADLETKHIKFELIAGVVITGGGAQIEDLKDCASSVFGCQVRIGSPLNITGLTDYVNRPQYSTVVGLLQYHHQNSDNDPVDSNYGDEALGKKFWKGLKNIFNKVKSEF
12407	GC_00000349	core	Haemophilus_parainfluenzae_C2004000280	48381	33	33	1	1	7	26	0	0.212121	0	33	0	0	0	32	1	0	PF02491	SHS2 domain inserted in FTSA	SSF53067	None	TIGR01174	ftsA: cell division protein FtsA			MAKELEPKVIVGLEVGTSKVVAVVGEVLPDGVVNVLGVGSCPSKGIDRGSITDLDAVVNSIQRAIEAAESMADCQIMSVTLAITGEHIQSLNESGFVAISENEVTQDEIDDALHTASSVKLPEGLSLLHIIPQEYAVDKQVNIKNPLGLQGVRLKANVHLIACHQDWQNNLKKAVERCGLQVDKVVFSGFAATHSVLTEDEKDLGVCLVDFGAGTMNMMVYTNGSLRFSKVIPYAGNIVTNDIAHACTVSRAEAERIKVNYASALYPARLHGDKKIEVASIGGRAPRALTKSDLSLITSARYIELLGVVKDELDKLKEDLESKHIKFELIAGVVITGGGAQIEDLKDCAANVFGCQVRIGSPLNITGLTDYVNRPQYSTVVGLLQYHHQNSDNDPVDSNYGDEALGKKFWKGLKNIFNKVKSEF
12408	GC_00000349	core	Haemophilus_parainfluenzae_C2004002727	56803	33	33	1	1	7	26	0	0.212121	0	33	0	0	0	32	1	0	PF02491	SHS2 domain inserted in FTSA	SSF53067	None	TIGR01174	ftsA: cell division protein FtsA			MAKELEPKVIVGLEVGTSKVVAVVGEVLPDGVVNVLGVGSCPSKGIDRGSITDLDAVVNSIQRAIEAAESMADCQIMSVTLAITGEHIQSLNESGFVAISENEVTQEEIDDALHTASSVKLPEGLSLLHIIPQEYAVDKQVNIKNPLGLHGVRLKANVHLIACHQDWQNNLKKAVERCGLQVDKVVFSGFAATHSVLTEDEKDLGVCLIDFGAGTMNVMVYTNGSLRFSKVIPYAGNIVTNDIAHACTVSRAEAERIKVNYASALYPARLHGDKKIEVASIGGRAPRALTKSDLSLITSARYIELLGVVKDELDKLKADLESKYIKFELIAGVVITGGGAQIEDLKDCASNVFGCQVRIGSPLNITGLTDYVNRPQYSTVVGLLQYHHQNSDNDPVDSGYSEEAFCKKIWKGVKSFFNKVKSEF
12409	GC_00000349	core	Haemophilus_parainfluenzae_C2004002729	54851	33	33	1	1	7	26	0	0.212121	0	33	0	0	0	32	1	0	PF02491	SHS2 domain inserted in FTSA	SSF53067	None	TIGR01174	ftsA: cell division protein FtsA			MAKELEPKVIVGLEVGTSKVVAVVGEVLPDGVVNVLGVGSCPSKGIDRGSITDLDAVVNSIQRAIEAAESMADCQIMSVTLAITGEHIQSLNESGFVAISENEVTQDEIDDALHTASSVKLPEGLSLLHIIPQEYAVDKQVNIKNPLGLQGVRLKANVHLIACHQDWQNNLKKAVERCGLQVDKVVFSGFAATHSVLTEDEKDLGVCLVDFGAGTMNMMVYTNGSLRFSKVIPYAGNIVTNDIAHACTVSRAEAERIKVNYASALYPARLHGDKKIEVASIGGRAPRALTKSDLSLITSARYIELLGVVKDELDKLKADLETKHIKFELIAGVVITGGGAQIEDLKDCASSVFGCQVRIGSPLNITGLTDYVNRPQYSTVVGLLQYHHQNSDNDPVDSNYGDEALGKKFWKGLKNIFNKVKSEF
12410	GC_00000349	core	Haemophilus_parainfluenzae_C2005004058	59287	33	33	1	1	7	26	0	0.212121	0	33	0	0	0	32	1	0	PF02491	SHS2 domain inserted in FTSA	SSF53067	None	TIGR01174	ftsA: cell division protein FtsA			MAKELEPKVIVGLEVGTSKVVAVVGEVLPDGVVNVLGVGSCPSKGIDRGSITDLDAVVNSIQRAIEAAESMADCQIMSVTLAITGEHIQSLNESGFVAISENEVTQDEIDDALHTASSVKLPEGLSLLHIIPQEYAVDKQVNIKNPLGLQGVRLKANVHLIACHQDWQNNLKKAVERCGLQVDKVVFSGFAATHSVLTEDEKDLGVCLVDFGAGTMNMMVYTNGSLRFSKVIPYAGNIVTNDIAHACTVSRAEAERIKVNYASALYPARLHGDKKIEVASIGGRAPRALTKSDLSLITSARYIELLGVVKDELDKLKADLETKHIKFELIAGVVITGGGAQIEDLKDCASSVFGCQVRIGSPLNITGLTDYVNRPQYSTVVGLLQYHHQNSDNDPVDSNYGDEALGKKFWKGLKNIFNKVKSEF
12411	GC_00000349	core	Haemophilus_parainfluenzae_C2006002596	50799	33	33	1	1	7	26	0	0.212121	0	33	0	0	0	32	1	0	PF02491	SHS2 domain inserted in FTSA	SSF53067	None	TIGR01174	ftsA: cell division protein FtsA			MAKELEPKVIVGLEVGTSKVVAVVGEVLPDGVVNVLGVGSCPSKGIDRGSITDLDAVVNSIQRAIEAAESMADCQIMSVTLAITGEHIQSLNESGFVAISENEVTQDEIDDALHTASSVKLPEGLSLLHIIPQEYAVDKQVNIKNPLGLQGVRLKANVHLIACHQDWQNNLKKAVERCGLQVDKVVFSGFAATHSVLTEDEKDLGVCLVDFGAGTMNMMVYTNGSLRFSKVIPYAGNIVTNDIAHACTVSRAEAERIKVNYASALYPARLHGDKKIEVASIGGRAPRALTKSDLSLITSARYIELLGVVKDELDKLKADLETKHIKFELIAGVVITGGGAQIEDLKDCASSVFGCQVRIGSPLNITGLTDYVNRPQYSTVVGLLQYHHQNSDNDPVDSNYGDEALGKKFWKGLKNIFNKVKSEF
12412	GC_00000349	core	Haemophilus_parainfluenzae_C2008001710	52460	33	33	1	1	7	26	0	0.212121	0	33	0	0	0	32	1	0	PF02491	SHS2 domain inserted in FTSA	SSF53067	None	TIGR01174	ftsA: cell division protein FtsA			MGKELEPKVIVGLEVGTSKVVAVVGEVLPDGVVNVLGVGSCPSKGIDRGSITDLDAVVNSIQRAIEAAESMADCQIMSVTLAITGEHIQSLNESGFVAISENEVTQEEIDDALHTASSVKLPEGLSLLHIIPQEYAVDKQVNIKNPLGLQGVRLKANVHLIACHQDWQNNLKKAVERCGLQVDKVVFSGFAATHSVLTEDEKDLGVCLIDFGAGTMNVMVYTNGSLRFSKVIPYAGNIVTNDIAHACTVSRAEAERIKVNYASALYPARLHGDKKIEVASIGGRAPRALTKSDLSLITSARYIELLGVVKDELDKLKADLESKHIKFELIAGVVITGGGAQIEDLKDCASNVFGCQVRIGSPLNITGLTDYVNRPQYSTVVGLLQYHHQNSDNDPMDSSYGDEGVGRKFWKGLKNIFNKVKSEF
12413	GC_00000349	core	Haemophilus_parainfluenzae_C2008003258	60034	33	33	1	1	7	26	0	0.212121	0	33	0	0	0	32	1	0	PF02491	SHS2 domain inserted in FTSA	SSF53067	None	TIGR01174	ftsA: cell division protein FtsA			MAKELEPKVIVGLEVGTSKVVAVVGEVLPDGVVNVLGVGSCPSKGIDRGSITDLDAVVNSIQRAIEAAESMADCQIMSVTLAITGEHIQSLNESGFVAISENEVTQDEIDDALHTASSVKLPEALSLLHIIPQEYAVDKQVNIKNPLGLQGVRLKANVHLIACHQDWQNNLKKAVERCGLQVDKVVFSGFAATHSVLTEDEKDLGVCLVDFGAGTMNMMVYTNGSLRFSKVIPYAGNIVTNDIAHACTVSRAEAERIKVNYASALYPARLHGDKKIEVASIGGRAPRALTKSDLSLITSARYIELLGVVKDELDKLKADLETKYIKFELIAGIVITGGGAQIEDLKDCASSVFGCQVRIGSPLNITGLTDYVNRPQYSTVVGLLQYHHQNSDNDPVDSNYGDEALGKKFWKGLKNIFNKVKSEF
12414	GC_00000349	core	Haemophilus_parainfluenzae_C2009038101	62116	33	33	1	1	7	26	0	0.212121	0	33	0	0	0	32	1	0	PF02491	SHS2 domain inserted in FTSA	SSF53067	None	TIGR01174	ftsA: cell division protein FtsA			MAKELEPKVIVGLEVGTSKVVAVVGEVLPDGVVNVLGVGSCPSKGIDRGSITDLDAVVNSIQRAIEAAESMADCQIMSVTLAITGEHIQSLNESGFVAISENEVTQDEIDDALHTASSVKLPEGLSLLHIIPQEYAVDKQVNIKNPLGLQGVRLKANVHLIACHQDWQNNLKKAVERCGLQVDKVVFSGFAATHSVLTEDEKDLGVCLVDFGAGTMNMMVYTNGSLRFSKVIPYAGNIVTNDIAHACTVSRAEAERIKVNYASALYPARLHGDKKIEVASIGGRAPRALTKSDLSLITSARYIELLGVVKDELDKLKADLETKYIKFELIAGIVITGGGAQIEDLKDCASSVFGCQVRIGSPLNITGLTDYVNRPQYSTVVGLLQYHHQNSDNDPVDSNYGDEALGKKFWKGLRNIFNKVKSEF
12415	GC_00000349	core	Haemophilus_parainfluenzae_C2011020591	63814	33	33	1	1	7	26	0	0.212121	0	33	0	0	0	32	1	0	PF02491	SHS2 domain inserted in FTSA	SSF53067	None	TIGR01174	ftsA: cell division protein FtsA			MAKELEPKVIVGLEVGTSKVVAVVGEVLPDGVVNVLGVGSCPSKGIDRGSITDLDAVVNSIQRAIEAAESMADCQIMSVTLAITGEHIQSLNESGFVAISENEVTQDEIDDALHTASSVKLPEALSLLHIIPQEYAVDKQVNIKNPLGLQGVRLKANVHLIACHQDWQNNLKKAVERCGLQVDKVVFSGFAATHSVLTEDEKDLGVCLVDFGAGTMNMMVYTNGSLRFSKVIPYAGNIVTNDIAHACTVSRAEAERIKVNYASALYPARLHGDKKIEVASIGGRAPRALTKSDLSLITSARYIELLGVVKDELDKLKADLETKYIKFELIAGIVITGGGAQIEDLKDCASSVFGCQVRIGSPLNITGLTDYVNRPQYSTVVGLLQYHHQNSDNDPVDSNYGDEALGKKFWKGLKNIFNKVKSEF
12416	GC_00000349	core	Haemophilus_parainfluenzae_CCUG_58848	37771	33	33	1	1	7	26	0	0.212121	0	33	0	0	0	32	1	0	PF02491	SHS2 domain inserted in FTSA	SSF53067	None	TIGR01174	ftsA: cell division protein FtsA			MAKELEPKVIVGLEVGTSKVVAVVGEVLPDGVVNVLGVGSCPSKGIDRGSITDLDAVVNSIQRAIEAAESMADCQIMSVTLAITGEHIQSLNESGFVAISENEVTQDEIDDALHTASSVKLPEGLSLLHIIPQEYAVDKQVNIKNPLGLQGVRLKANVHLIACHQDWQNNLKKAVERCGLQVDKVVFSGFAATHSVLTEDEKDLGVCLIDFGAGTMNMMVYTNGSLRFSKVIPYAGNIVTNDIAHACTVSRAEAERIKVNYASALYPARLHGDKKIEVASIGGRAPRALTKSDLSLITSARYIELLGVVKDELDKLKADLETKHIKFELIAGVVITGGGAQIEDLKDCASSVFGCQVRIGSPLNITGLTDYVNRPQYSTVVGLLQYHHQNSDNDPVDSNYGDEALGKKFWKGLKNIFNKVKSEF
12417	GC_00000349	core	Haemophilus_parainfluenzae_CCUG_62654	34932	33	33	1	1	7	26	0	0.212121	0	33	0	0	0	32	1	0	PF02491	SHS2 domain inserted in FTSA	SSF53067	None	TIGR01174	ftsA: cell division protein FtsA			MAKELEPKVIVGLEVGTSKVVAVVGEVLPDGVVNVLGVGSCPSKGIDRGSITDLDAVVNSIQRAIEAAESMADCQIMSVTLAITGEHIQSLNESGFVAISENEVTQDEIDDALHTASSVKLPEGLSLLHIIPQEYAVDKQVNIKNPLGLQGVRLKANVHLIACHQDWQNNLKKAVERCGLQVDKVVFSGFAATHSVLTEDEKDLGVCLVDFGAGTMNMMVYTNGSLRFSKVIPYAGNIVTNDIAHACTVSRAEAERIKVNYASALYPARLHGDKKIEVASIGGRAPRALTKSDLSLITSARYIELLGVVKDELDKLKADLETKHIKFELIAGVVITGGGAQIEDLKDCASSVFGCQVRIGSPLNITGLTDYVNRPQYSTVVGLLQYHHQNSDNDPVDSNYGDEALGKKFWKGLKNIFNKVKSEF
12418	GC_00000349	core	Haemophilus_parainfluenzae_CCUG_62655	38528	33	33	1	1	7	26	0	0.212121	0	33	0	0	0	32	1	0	PF02491	SHS2 domain inserted in FTSA	SSF53067	None	TIGR01174	ftsA: cell division protein FtsA			MAKELEPKVIVGLEVGTSKVVAVVGEVLPDGVVNVLGVGSCPSKGIDRGSITDLDAVVNSIQRAIEAAESMADCQIMSVTLAITGEHIQSLNESGFVAISENEVTQDEIDDALHTASSVKLPEGLSLLHIIPQEYAVDKQVNIKNPLGLQGVRLKANVHLIACHQDWQNNLKKAVERCGLQVDKVVFSGFAATHSVLTEDEKDLGVCLVDFGAGTMNMMVYTNGSLRFSKVIPYAGNIVTNDIAHACTVSRAEAERIKVNYASALYPARLHGDKKIEVASIGGRAPRALTKSDLSLITSARYIELLGVVKDELDKLKADLETKHIKFELIAGVVITGGGAQIEDLKDCASSVFGCQVRIGSPLNITGLTDYVNRPQYSTVVGLLQYHHQNSDNDPVDSNYGDEALGKKFWKGLKNIFNKVKSEF
12419	GC_00000349	core	Haemophilus_parainfluenzae_HK2019_HK2019	7580	33	33	1	1	7	26	0	0.212121	0	33	0	0	0	32	1	0	PF02491	SHS2 domain inserted in FTSA	SSF53067	None	TIGR01174	ftsA: cell division protein FtsA			MAKELEPKVIVGLEVGTSKVVAVVGEVLPDGVVNVLGVGSCPSKGIDRGSITDLDAVVNSIQRAIEAAESMADCQIMSVTLAITGEHIQSLNESGFVAISENEVTQDEIDDALHTASSVKLPEGLSLLHIIPQEYAVDKQVNIKNPLGLQGVRLKANVHLIACHQDWQNNLKKAVERCGLQVDKVVFSGFAATHSVLTEDEKDLGVCLVDFGAGTMNMMVYTNGSLRFSKVIPYAGNIVTNDIAHACTVSRAEAERIKVNYASALYPARLHGDKKIEVASIGGRAPRALTKSDLSLITSARYIELLGVVKDELDKLKADLETKHIKFELIAGVVITGGGAQIEDLKDCASSVFGCQVRIGSPLNITGLTDYVNRPQYSTVVGLLQYHHQNSDNDPVDSNYGDEALGKKFWKGLKNIFNKVKSEF
12420	GC_00000349	core	Haemophilus_parainfluenzae_HK262_HK262	4642	33	33	1	1	7	26	0	0.212121	0	33	0	0	0	32	1	0	PF02491	SHS2 domain inserted in FTSA	SSF53067	None	TIGR01174	ftsA: cell division protein FtsA			MAKELEPKVIVGLEVGTSKVVAVVGEVLPDGVVNVLGVGSCPSKGIDRGSITDLDAVVNSIQRAIEAAESMADCQIMSVTLAITGEHIQSLNESGFVAISENEVTQDEIDDALHTASSVKLPEGLSLLHIIPQEYAVDKQVNIKNPLGLQGVRLKANVHLIACHQDWQNNLKKAVERCGLQVDKVVFSGFAATHSVLTEDEKDLGVCLVDFGAGTMNMMVYTNGSLRFSKVIPYAGNIVTNDIAHACTVSRAEAERIKVNYASALYPARLHGDKKIEVASIGGRAPRALTKSDLSLITSARYIELLGVVKDELDKLKADLETKHIKFELIAGVVITGGGAQIEDLKDCASSVFGCQVRIGSPLNITGLTDYVNRPQYSTVVGLLQYHHQNSDNDPVDSNYGDEALGKKFWKGLKNIFNKVKSEF
12421	GC_00000349	core	Haemophilus_parainfluenzae_T3T1_T3T1	3280	33	33	1	1	7	26	0	0.212121	0	33	0	0	0	32	1	0	PF02491	SHS2 domain inserted in FTSA	SSF53067	None	TIGR01174	ftsA: cell division protein FtsA			MGKELEPKVIVGLEVGTSKVVAVVGEVLPDGVVNVLGVGSCPSKGIDRGSITDLDAVVNSIQRAIEAAESMADCQIMSVTLAITGEHIQSLNESGFVAISENEVTQEEIDDALHTASSVKLPEGLSLLHIIPQEYAVDKQVNIKNPLGLHGVRLKANVHLIACHQDWQNNLKKAVERCGLQVDKVVFSGFAATHSVLTEDEKDLGVCLIDFGAGTMNVMVYTNGSLRFSKVIPYAGNIVTNDIAHACTVSRAEAERIKVNYASALYPARLHGDKKIEVASIGGRAPRALTKSDLSLITSARYIELLGVVKDELDKLKADLESKHIKFELIAGVVITGGGAQIEDLKDCASNVFGCQVRIGSPLNITGLTDYVNRPQYSTVVGLLQYHHQNSDNDPVDSGYSEEALCKKIWKGVKSFFNKVKSEF
12422	GC_00000349	core	Haemophilus_parainfluenzae_UMB0748	46393	33	33	1	1	7	26	0	0.212121	0	33	0	0	0	32	1	0	PF02491	SHS2 domain inserted in FTSA	SSF53067	None	TIGR01174	ftsA: cell division protein FtsA			MAKELEPKVIVGLEVGTSKVVAVVGEVLPDGVVNVLGVGSCPSKGIDRGSITDLDAVVNSIQRAIEAAESMADCQIMSVTLAITGEHIQSLNESGFVAISENEVTQDEIDDALHTASSVKLPEGLSLLHIIPQEYAVDKQVNIKNPLGLQGVRLKANVHLIACHQDWQNNLKKAVERCGLQVDKVVFSGFAATHSVLTEDEKDLGVCLVDFGAGTMNMMVYTNGSLRFSKVIPYAGNIVTNDIAHACTVSRAEAERIKVNYASALYPARLHGDKKIEVASIGGRAPRALTKSDLSLITSARYIELLGVVKDELDKLKADLETKHIKFELIAGVVITGGGAQIEDLKNCASSVFGCQVRIGSPLNITGLTDYVNRPQYSTVVGLLQYHHQNSDNDPVDSNYGDEALGKKFWKGLKNIFNKVKSEF
12423	GC_00000350	core	Haemophilus_parainfluenzae_1128_HPAR	17963	33	33	1	1	1	32	0	0.030303	0	33	0	0	1	31	1	0.03125	PF00005	ABC transporter	SSF52540	None	TIGR02673	FtsE: cell division ATP-binding protein FtsE			MIRFSNVSKAYHGATQPALQGLNFHLPVGSMTYLVGHSGAGKSTLLKLIMGMEKANAGNIWFNGHDITRLSKYEIPFLRRQIGMVHQDYRLLTDRSVVENVALPLIIAGMNPKEAHTRALVALDRVGLRSKANYMPPQISGGEQQRVDIARAIVHKPQLLLADEPTGNLDGELSLGIFNLFEEFNRLGMTVLIATHDINLIQQKPKPCLVLEQGYLRY
12424	GC_00000350	core	Haemophilus_parainfluenzae_1209_HPAR	11436	33	33	1	1	1	32	0	0.030303	0	33	0	0	1	31	1	0.03125	PF00005	ABC transporter	SSF52540	None	TIGR02673	FtsE: cell division ATP-binding protein FtsE			MIRFSNVSKAYHGATQPALQGLNFHLPVGSMTYLVGHSGAGKSTLLKLIMGMEKANAGNIWFNGHDITRLSKYEIPFLRRQIGMVHQDYRLLTDRSVVENVALPLIIAGMNPKEADTRALVALDRVGLRSKANYMPPQISGGEQQRVDIARAIVHKPQLLLADEPTGNLDGELSLGIFNLFEEFNRLGMTVLIATHDINLIQQKPKPCLVLEQGYLRY
12425	GC_00000350	core	Haemophilus_parainfluenzae_137_HINF	14192	33	33	1	1	1	32	0	0.030303	0	33	0	0	1	31	1	0.03125	PF00005	ABC transporter	SSF52540	None	TIGR02673	FtsE: cell division ATP-binding protein FtsE			MIRFSNVSKAYHGATQPALQGLNFHLPVGSMTYLVGHSGAGKSTLLKLIMGMEKANAGNIWFNGHDITRLSKYEIPFLRRQIGMVHQDYRLLTDRSVAENVALPLIIAGMNPKEAHTRALVALDRVGLRSKANYMPPQISGGEQQRVDIARAIVHKPQLLLADEPTGNLDGELSLGIFNLFEEFNRLGMTVLIATHDINLIQQKPKPCLVLEQGYLRY
12426	GC_00000350	core	Haemophilus_parainfluenzae_146_HPAR	15261	33	33	1	1	1	32	0	0.030303	0	33	0	0	1	31	1	0.03125	PF00005	ABC transporter	SSF52540	None	TIGR02673	FtsE: cell division ATP-binding protein FtsE			MIRFSNVSKAYHGATQPALQGLNFHLPVGSMTYLVGHSGAGKSTLLKLIMGMEKANAGNIWFNGHDITRLSKYEIPFLRRQIGMVHQDYRLLTDRSVAENVALPLIIAGMNPKEAHTRALVALDRVGLRSKANYMPPQISGGEQQRVDIARAIVHKPQLLLADEPTGNLDDELSLGIFNLFEEFNRLGMTVLIATHDINLIQQKPKPCLVLEQGYLRY
12427	GC_00000350	core	Haemophilus_parainfluenzae_155_HPAR	19381	33	33	1	1	1	32	0	0.030303	0	33	0	0	1	31	1	0.03125	PF00005	ABC transporter	SSF52540	None	TIGR02673	FtsE: cell division ATP-binding protein FtsE			MIRFSNVSKAYHGATQPALQGLNFHLPVGSMTYLVGHSGAGKSTLLKLIMGMEKANAGNIWFNGHDITRLSKYEIPFLRRQIGMVHQDYRLLTDRSVVENVALPLIIAGMNPKEAHTRALVALDRVGLRSKANYMPPQISGGEQQRVDIARAIVHKPQLLLADEPTGNLDGELSLGIFNLFEEFNRLGMTVLIATHDINLIQQKPKPCLVLEQGYLRY
12428	GC_00000350	core	Haemophilus_parainfluenzae_174_HPAR	23084	33	33	1	1	1	32	0	0.030303	0	33	0	0	1	31	1	0.03125	PF00005	ABC transporter	SSF52540	None	TIGR02673	FtsE: cell division ATP-binding protein FtsE			MIRFSNVSKAYHGATQPALQGLNFHLPVGSMTYLVGHSGAGKSTLLKLIMGMEKANAGNIWFNGHDITRLSKYEIPFLRRQIGMVHQDYRLLTDRSVAENVALPLIIAGMNPKEAHTRALVALDRVGLRSKANYMPPQISGGEQQRVDIARAIVHKPQLLLADEPTGNLDGELSLGIFNLFEEFNRLGMTVLIATHDINLIQQKPKPCLVLEQGYLRY
12429	GC_00000350	core	Haemophilus_parainfluenzae_209_HPAR	24261	33	33	1	1	1	32	0	0.030303	0	33	0	0	1	31	1	0.03125	PF00005	ABC transporter	SSF52540	None	TIGR02673	FtsE: cell division ATP-binding protein FtsE			MIRFSNVSKAYHGATQPALQGLNFHLPVGSMTYLVGHSGAGKSTLLKLIMGMEKANAGNIWFNGHDITRLSKYEIPFLRRQIGMVHQDYRLLTDRSVAENVALPLIIAGMNPKEAHTRALVALDRVGLRSKANYMPPQISGGEQQRVDIARAIVHKPQLLLADEPTGNLDDELSLGIFNLFEEFNRLGMTVLIATHDINLIQQKPKPCLVLEQGYLRY
12430	GC_00000350	core	Haemophilus_parainfluenzae_215035_2_ISO5	32363	33	33	1	1	1	32	0	0.030303	0	33	0	0	1	31	1	0.03125	PF00005	ABC transporter	SSF52540	None	TIGR02673	FtsE: cell division ATP-binding protein FtsE			MIRFSNVSKAYHGATQPALQGLNFHLPVGSMTYLVGHSGAGKSTLLKLIMGMEKANAGNIWFNGHDITRLSKYEIPFLRRQIGMVHQDYRLLTDRSVAENVALPLIIAGMNPKEAHTRALVALDRVGLRSKANYMPPQISGGEQQRVDIARAIVHKPQLLLADEPTGNLDDELSLGIFNLFEEFNRLGMTVLIATHDINLIQKKPKPCLVLEQGYLRY
12431	GC_00000350	core	Haemophilus_parainfluenzae_432_HPAR	21282	33	33	1	1	1	32	0	0.030303	0	33	0	0	1	31	1	0.03125	PF00005	ABC transporter	SSF52540	None	TIGR02673	FtsE: cell division ATP-binding protein FtsE			MIRFSNVSKAYHGATQPALQGLNFHLPVGSMTYLVGHSGAGKSTLLKLIMGMEKANAGNIWFNGHDITRLSKYEIPFLRRQIGMVHQDYRLLTDRSVAENVALPSIIAGMNPKEAHTRALVALDRVGLRSKANYMPPQISGGEQQRVDIARAIVHKPQLLLADEPTGNLDDELSLGIFNLFEEFNRLGMTVLIATHDINLIQQKPKPCLVLEQGYLRY
12432	GC_00000350	core	Haemophilus_parainfluenzae_488_HPAR	28083	33	33	1	1	1	32	0	0.030303	0	33	0	0	1	31	1	0.03125	PF00005	ABC transporter	SSF52540	None	TIGR02673	FtsE: cell division ATP-binding protein FtsE			MIRFSNVSKAYHGATQPALQGLNFHLPVGSMTYLVGHSGAGKSTLLKLIMGMEKANAGNIWFNGHDITRLSKYEIPFLRRQIGMVHQDYRLLTDRSVAENVALPLIIAGMNPKEAHTRALVALDRVGLRSKANYMPPQISGGEQQRVDIARAIVHKPQLLLADEPTGNLDGELSLGIFNLFEEFNRLGMTVLIATHDINLIQQKPKPCLVLEQGYLRY
12433	GC_00000350	core	Haemophilus_parainfluenzae_60884_B_Hi_2	45117	33	33	1	1	1	32	0	0.030303	0	33	0	0	1	31	1	0.03125	PF00005	ABC transporter	SSF52540	None	TIGR02673	FtsE: cell division ATP-binding protein FtsE			MIRFSNVSKAYHGATQPALQGLNFHLPIGSMTYLVGHSGAGKSTLLKLIMGMEKANAGNIWFNGHDITRLSKYEIPFLRRQIGMVHQDYRLLTDRSVAENVALPLIIAGMNPKEAHTRALVALDRVGLRSKANYMPPQISGGEQQRVDIARAIVHKPQLLLADEPTGNLDGELSLGIFNLFEEFNRLGMTVLIATHDINLIQQKPKPCLVLEQGYLRY
12434	GC_00000350	core	Haemophilus_parainfluenzae_65114_B_Hi_3	43397	33	33	1	1	1	32	0	0.030303	0	33	0	0	1	31	1	0.03125	PF00005	ABC transporter	SSF52540	None	TIGR02673	FtsE: cell division ATP-binding protein FtsE			MIRFSNVSKAYHGATQPALQGLNFHLPIGSMTYLVGHSGAGKSTLLKLIMGMEKANAGNIWFNGHDITRLSKYEIPFLRRQIGMVHQDYRLLTDRSVAENVALPLIIAGMNPKEAHTRALVALDRVGLRSKANYMPPQISGGEQQRVDIARAIVHKPQLLLADEPTGNLDGELSLGIFNLFEEFNRLGMTVLIATHDINLIQQKPKPCLVLEQGYLRY
12435	GC_00000350	core	Haemophilus_parainfluenzae_777_HPAR	28510	33	33	1	1	1	32	0	0.030303	0	33	0	0	1	31	1	0.03125	PF00005	ABC transporter	SSF52540	None	TIGR02673	FtsE: cell division ATP-binding protein FtsE			MIRFSNVSKAYHGATQPALQGLNFHLPVGSMTYLVGHSGAGKSTLLKLIMGMEKANAGNIWFNGHDITRLSKYEIPFLRRQIGMVHQDYRLLTDRSVVENVALPLIIAGMNPKEAHTRALVALDRVGLRSKANYMPPQISGGEQQRVDIARAIVHKPQLLLADEPTGNLDGELSLGIFNLFEEFNRLGMTVLIATHDINLIQQKPKPCLVLEQGYLRY
12436	GC_00000350	core	Haemophilus_parainfluenzae_901_HPAR	30549	33	33	1	1	1	32	0	0.030303	0	33	0	0	1	31	1	0.03125	PF00005	ABC transporter	SSF52540	None	TIGR02673	FtsE: cell division ATP-binding protein FtsE			MIRFSNVSKAYHGATQPALQGLNFHLPVGSMTYLVGHSGAGKSTLLKLIMGMEKANAGNIWFNGHDITRLSKYEIPFLRRQIGMVHQDYRLLTDRSVAENVALPLIIAGMNPKEAHTRALVALDRVGLRSKANYMPPQISGGEQQRVDIARAIVHKPQLLLADEPTGNLDDELSLGIFNLFEEFNRLGMTVLIATHDINLIQQKPKPCLVLEQGYLRY
12437	GC_00000350	core	Haemophilus_parainfluenzae_ATCC_33392_v1	352	33	33	1	1	1	32	0	0.030303	0	33	0	0	1	31	1	0.03125	PF00005	ABC transporter	SSF52540	None	TIGR02673	FtsE: cell division ATP-binding protein FtsE			MIRFSNVSKAYHGATQPALQGLNFHLPVGSMTYLVGHSGAGKSTLLKLIMGMEKANAGNIWFNGHDITRLSKYEIPFLRRQIGMVHQDYRLLTDRSVAENVALPLIIAGMNPKEAHTRALVALDRVGLRSKANYMPPQISGGEQQRVDIARAIVHKPQLLLADEPTGNLDGELSLGIFNLFEEFNRLGMTVLIATHDINLIQQKPKPCLVLEQGYLRY
12438	GC_00000350	core	Haemophilus_parainfluenzae_ATCC_33392_v2	9445	33	33	1	1	1	32	0	0.030303	0	33	0	0	1	31	1	0.03125	PF00005	ABC transporter	SSF52540	None	TIGR02673	FtsE: cell division ATP-binding protein FtsE			MIRFSNVSKAYHGATQPALQGLNFHLPVGSMTYLVGHSGAGKSTLLKLIMGMEKANAGNIWFNGHDITRLSKYEIPFLRRQIGMVHQDYRLLTDRSVAENVALPLIIAGMNPKEAHTRALVALDRVGLRSKANYMPPQISGGEQQRVDIARAIVHKPQLLLADEPTGNLDGELSLGIFNLFEEFNRLGMTVLIATHDINLIQQKPKPCLVLEQGYLRY
12439	GC_00000350	core	Haemophilus_parainfluenzae_ATCC_9796	41053	33	33	1	1	1	32	0	0.030303	0	33	0	0	1	31	1	0.03125	PF00005	ABC transporter	SSF52540	None	TIGR02673	FtsE: cell division ATP-binding protein FtsE			MIRFSNVSKAYHGATQPALQGLNFHLPVGSMTYLVGHSGAGKSTLLKLIMGMEKANAGNIWFNGHDITRLSKYEIPFLRRQIGMVHQDYRLLTDRSVAENVALPLIIAGMNPKEAHTRALVALDRVGLRSKANYMPPQISGGEQQRVDIARAIVHKPQLLLADEPTGNLDGELSLGIFNLFEEFNRLGMTVLIATHDINLIQQKPKPCLVLEQGYLRY
12440	GC_00000350	core	Haemophilus_parainfluenzae_C2004000280	49741	33	33	1	1	1	32	0	0.030303	0	33	0	0	1	31	1	0.03125	PF00005	ABC transporter	SSF52540	None	TIGR02673	FtsE: cell division ATP-binding protein FtsE			MIRFSNVSKAYHGATQPALQGLNFHLPVGSMTYLVGHSGAGKSTLLKLIMGMEKANAGNIWFNGHDITRLSKYEIPFLRRQIGMVHQDYRLLTDRSVVENVALPLIIAGMNPKEAHTRALVALDRVGLRSKANYMPPQISGGEQQRVDIARAIVHKPQLLLADEPTGNLDDELSLGIFNLFEEFNRLGMTVLIATHDINLIQQKPKPCLVLEQGYLRY
12441	GC_00000350	core	Haemophilus_parainfluenzae_C2004002727	57203	33	33	1	1	1	32	0	0.030303	0	33	0	0	1	31	1	0.03125	PF00005	ABC transporter	SSF52540	None	TIGR02673	FtsE: cell division ATP-binding protein FtsE			MIRFSNVSKAYHGATQPALQGLNFHLPVGSMTYLVGHSGAGKSTLLKLIMGMEKANAGNIWFNGHDITRLSKYEIPFLRRQIGMVHQDYRLLTDRSVAENVALPLIIAGMNPKEAHTRALVALDRVGLRSKANYMPPQISGGEQQRVDIARAIVHKPQLLLADEPTGNLDGELSLGIFNLFEEFNRLGMTVLIATHDINLIQQKPKPCLVLEQGYLRY
12442	GC_00000350	core	Haemophilus_parainfluenzae_C2004002729	55008	33	33	1	1	1	32	0	0.030303	0	33	0	0	1	31	1	0.03125	PF00005	ABC transporter	SSF52540	None	TIGR02673	FtsE: cell division ATP-binding protein FtsE			MIRFSNVSKAYHGATQPALQGLNFHLPVGSMTYLVGHSGAGKSTLLKLIMGMEKANAGNIWFNGHDITRLSKYEIPFLRRQIGMVHQDYRLLTDRSVAENVALPLIIAGMNPKEAHTRALVALDRVGLRSKANYMPPQISGGEQQRVDIARAIVHKPQLLLADEPTGNLDDELSLGIFNLFEEFNRLGMTVLIATHDINLIQQKPKPCLVLEQGYLRY
12443	GC_00000350	core	Haemophilus_parainfluenzae_C2005004058	58436	33	33	1	1	1	32	0	0.030303	0	33	0	0	1	31	1	0.03125	PF00005	ABC transporter	SSF52540	None	TIGR02673	FtsE: cell division ATP-binding protein FtsE			MIRFSNVSKAYHGATQPALQGLNFHLPVGSMTYLVGHSGAGKSTLLKLIMGMEKANAGNIWFNGHDITRLSKYEIPFLRRQIGMVHQDYRLLTDRSVAENVALPLIIAGMNPKEAHTRALVALDRVGLRSKANYMPPQISGGEQQRVDIARAIVHKPQLLLADEPTGNLDGELSLGIFNLFEEFNRLGMTVLIATHDINLIQQKPKPCLVLEQGYLRY
12444	GC_00000350	core	Haemophilus_parainfluenzae_C2006002596	51087	33	33	1	1	1	32	0	0.030303	0	33	0	0	1	31	1	0.03125	PF00005	ABC transporter	SSF52540	None	TIGR02673	FtsE: cell division ATP-binding protein FtsE			MIRFSNVSKAYHGATQPALQGLNFHLPVGSMTYLVGHSGAGKSTLLKLIMGMEKANAGNIWFNGHDITRLSKYEIPFLRRQIGMVHQDYRLLTDRSVAENVALPLIIAGMNPKEAHTRALVALDRVGLRSKANYMPPQISGGEQQRVDIARAIVHKPQLLLADEPTGNLDDELSLGIFNLFEEFNRLGMTVLIATHDINLIQQKPKPCLVLEQGYLRY
12445	GC_00000350	core	Haemophilus_parainfluenzae_C2008001710	52781	33	33	1	1	1	32	0	0.030303	0	33	0	0	1	31	1	0.03125	PF00005	ABC transporter	SSF52540	None	TIGR02673	FtsE: cell division ATP-binding protein FtsE			MIRFSNVSKAYHGATQPALQGLNFHLPVGSMTYLVGHSGAGKSTLLKLIMGMEKANAGNIWFDGHDITRLSKYEIPFLRRQIGMVHQDYRLLTDRSVAENVALPLIIAGMNPKESHTRALVALDRVGLRSKANYMPPQISGGEQQRVDIARAIVHKPQLLLADEPTGNLDDELSLGIFNLFEEFNRLGMTVLIATHDINLIQKKPKPCLVLEQGYLRY
12446	GC_00000350	core	Haemophilus_parainfluenzae_C2008003258	60975	33	33	1	1	1	32	0	0.030303	0	33	0	0	1	31	1	0.03125	PF00005	ABC transporter	SSF52540	None	TIGR02673	FtsE: cell division ATP-binding protein FtsE			MIRFSNVSKAYHGATQPALQGLNFHLPVGSMTYLVGHSGAGKSTLLKLIMGMEKANAGNIWFNGHDITRLSKYEIPFLRRQIGMVHQDYRLLTDRSVAENVALPLIIAGMNPKEAHTRALVALDRVGLRSKANYMPPQISGGEQQRVDIARAIVHKPQLLLADEPTGNLDDELSLGIFNLFEEFNRLGMTVLIATHDINLIQKKPKPCLVLEQGYLRY
12447	GC_00000350	core	Haemophilus_parainfluenzae_C2009038101	62637	33	33	1	1	1	32	0	0.030303	0	33	0	0	1	31	1	0.03125	PF00005	ABC transporter	SSF52540	None	TIGR02673	FtsE: cell division ATP-binding protein FtsE			MIRFSNVSKAYHGATQPALQGLNFHLPVGSMTYLVGHSGAGKSTLLKLIMGMEKANAGNIWFNGHDITRLSKYEIPFLRRQIGMVHQDYRLLTDRSVVENVALPLIIAGMNPKEAHTRALVALDRVGLRSKANYMPPQISGGEQQRVDIARAIVHKPQLLLADEPTGNLDGELSLGIFNLFEEFNRLGMTVLIATHDINLIQQKPKPCLVLEQGYLRY
12448	GC_00000350	core	Haemophilus_parainfluenzae_C2011020591	64764	33	33	1	1	1	32	0	0.030303	0	33	0	0	1	31	1	0.03125	PF00005	ABC transporter	SSF52540	None	TIGR02673	FtsE: cell division ATP-binding protein FtsE			MIRFSNVSKAYHGATQPALQGLNFHLPVGSMTYLVGHSGAGKSTLLKLIMGMEKANAGNIWFNGHDITRLSKYEIPFLRRQIGMVHQDYRLLTDRSVAENVALPLIIAGMNPKEAHTRALVALDRVGLRSKANYMPPQISGGEQQRVDIARAIVHKPQLLLADEPTGNLDDELSLGIFNLFEEFNRLGMTVLIATHDINLIQKKPKPCLVLEQGYLRY
12449	GC_00000350	core	Haemophilus_parainfluenzae_CCUG_58848	38018	33	33	1	1	1	32	0	0.030303	0	33	0	0	1	31	1	0.03125	PF00005	ABC transporter	SSF52540	None	TIGR02673	FtsE: cell division ATP-binding protein FtsE			MIRFSNVSKAYHGATQPALQGLNFHLPVGSMTYLVGHSGAGKSTLLKLIMGMEKANAGNIWFNGHDITRLSKYEIPFLRRQIGMVHQDYRLLTDRSVAENVALPLIIAGMNPKEAHTRALVALDRVGLRSKANYMPPQISGGEQQRVDIARAIVHKPQLLLADEPTGNLDGELSLGIFNLFEEFNRLGMTVLIATHDINLIQQKPKPCLVLEQGYLRY
12450	GC_00000350	core	Haemophilus_parainfluenzae_CCUG_62654	35312	33	33	1	1	1	32	0	0.030303	0	33	0	0	1	31	1	0.03125	PF00005	ABC transporter	SSF52540	None	TIGR02673	FtsE: cell division ATP-binding protein FtsE			MIRFSNVSKAYHGATQPALQGLNFHLPVGSMTYLVGHSGAGKSTLLKLIMGMEKANAGNIWFNGHDITRLSKYEIPFLRRQIGMVHQDYRLLTDRSVAENVALPLIIAGMNPKEAHTRALVALDRVGLRSKANYMPPQISGGEQQRVDIARAIVHKPQLLLADEPTGNLDGELSLGIFNLFEEFNRLGMTVLIATHDINLIQQKPKPCLVLEQGYLRY
12451	GC_00000350	core	Haemophilus_parainfluenzae_CCUG_62655	38883	33	33	1	1	1	32	0	0.030303	0	33	0	0	1	31	1	0.03125	PF00005	ABC transporter	SSF52540	None	TIGR02673	FtsE: cell division ATP-binding protein FtsE			MIRFSNVSKAYHGATQPALQGLNFHLPVGSMTYLVGHSGAGKSTLLKLIMGMEKANAGNIWFNGHDITRLSKYEIPFLRRQIGMVHQDYRLLTDRSVAENVALPLIIAGMNPKEAHTRALVALDRVGLRSKANYMPPQISGGEQQRVDIARAIVHKPQLLLADEPTGNLDGELSLGIFNLFEEFNRLGMTVLIATHDINLIQQKPKPCLVLEQGYLRY
12452	GC_00000350	core	Haemophilus_parainfluenzae_HK2019_HK2019	7293	33	33	1	1	1	32	0	0.030303	0	33	0	0	1	31	1	0.03125	PF00005	ABC transporter	SSF52540	None	TIGR02673	FtsE: cell division ATP-binding protein FtsE			MIRFSNVSKAYHGATQPALQGLNFHLPVGSMTYLVGHSGAGKSTLLKLIMGMEKANAGNIWFNGHDITRLSKYEIPFLRRQIGMVHQDYRLLTDRSVAENVALPLIIAGMNPKEAHTRALVALDRVGLRSKANYMPPQISGGEQQRVDIARAIVHKPQLLLADEPTGNLDGELSLGIFNLFEEFNRLGMTVLIATHDINLIQQKPKPCLVLEQGYLRY
12453	GC_00000350	core	Haemophilus_parainfluenzae_HK262_HK262	5774	33	33	1	1	1	32	0	0.030303	0	33	0	0	1	31	1	0.03125	PF00005	ABC transporter	SSF52540	None	TIGR02673	FtsE: cell division ATP-binding protein FtsE			MIRFSNVSKAYHGATQPALQGLNFHLPVGSMTYLVGHSGAGKSTLLKLIMGMEKANAGNIWFNGHDITRLSKYEIPFLRRQIGMVHQDYRLLTDRSVAENVALPLIIAGMNPKEAHTRALVALDRVGLRSKANYMPPQISGGEQQRVDIARAIVHKPQLLLADEPTGNLDGELSLGIFNLFEEFNRLGMTVLIATHDINLIQQKPKPCLVLEQGYLRY
12454	GC_00000350	core	Haemophilus_parainfluenzae_T3T1_T3T1	2709	33	33	1	1	1	32	0	0.030303	0	33	0	0	1	31	1	0.03125	PF00005	ABC transporter	SSF52540	None	TIGR02673	FtsE: cell division ATP-binding protein FtsE			MIRFSNVSKAYHGATQPALQGLNFHLPVGSMTYLVGHSGAGKSTLLKLIMGMEKANAGNIWFNGHDITRLSKYEIPFLRRQIGMVHQDYRLLTDRSVAENVALPLIIAGMNPKEAHTRALVALDRVGLRSKANYMPPQISGGEQQRVDIARAIVHKPQLLLADEPTGNLDDELSLGIFNLFEEFNRLGMTVLIATHDINLIQKKPKPCLVLEQGYLRY
12455	GC_00000350	core	Haemophilus_parainfluenzae_UMB0748	46582	33	33	1	1	1	32	0	0.030303	0	33	0	0	1	31	1	0.03125	PF00005	ABC transporter	SSF52540	None	TIGR02673	FtsE: cell division ATP-binding protein FtsE			MIRFSNVSKAYHGATQPALQGLNFHLPVGSMTYLVGHSGAGKSTLLKLIMGMEKANAGNIWFNGHDITRLSKYEIPFLRRQIGMVHQDYRLLTDRSVAENVALPLIIAGMNPKEAHTRALVALDRVGLRSKANYMPPQISGGEQQRVDIARAIVHKPQLLLADEPTGNLDGELSLGIFNLFEEFNRLGMTVLIATHDINLIQQKPKPCLVLEQGYLRY
12456	GC_00000351	core	Haemophilus_parainfluenzae_1128_HPAR	16836	33	33	1	1	14	19	0	0.424242	0	33	0	0	1	31	1	0.03125	PF06738	Putative threonine/serine exporter							MDQEYQRAVTRICVETALLLLQHGAESAVVVQMAQRLGVALGIESVECALTANAVLLTTLSKQHCITTVRKNVDKGINMQIVTDVQHIVVAVEHHLYDLSMAQKKLDKLKPLKYNRYLVVFMIGLSCASFAHLSGGDITICAITFIASAIAMFVRQEISKRHYNPLIVFAITAFVASLISGMSLKYSLGNDPHIALASSVLLLVPGFPLINSLADILKGYVNMGIGRWTIATVLTFGACLGIVFALNLLNIVSWVG
12457	GC_00000351	core	Haemophilus_parainfluenzae_1209_HPAR	12007	33	33	1	1	14	19	0	0.424242	0	33	0	0	1	31	1	0.03125	PF06738	Putative threonine/serine exporter							MDQEYQRAVTRICVETALLLLQHGAESAVVVQMAQRLGVALGIESVECALTANAVLLTTLSKQHCITTVRKNVDKGINMQIVTDVQHIVVAVEHHLYDLSMAQKKLDKLKPLKYNRYLVVFMIGLSCASFAHLSGGDMTICAITFIASAIAMFVRQEISKRHYNPLIVFAITAFVASLISGMSLKYSLGNDPHIALASSVLLLVPGFPLINSLADILKGYVNMGIGRWTIATVLTFGACLGIVFALNLLNIVSWVG
12458	GC_00000351	core	Haemophilus_parainfluenzae_137_HINF	13210	33	33	1	1	14	19	0	0.424242	0	33	0	0	1	31	1	0.03125	PF06738	Putative threonine/serine exporter							MEQEYQRAVTRICVQTALLLLQHGAESAVVVQMAQRLGVALGIESVECALTANAVLLTTLSKQHCITTIRKNVDKGINMQIVTDVQRIVIAVERRLYDLSMAQTKLDKLKPLRYNRYLVVFMIGLSCASFAHLSGGDMTICIITFIASAIAMFVRQEISKRHYNPLIVFAITAFVASLISGMSLKYSLGNDPHIALASSVLLLVPGFPLINSLADILKGYVNMGLGRWTIATVLTFGACLGIVFALNLLNIVSWVG
12459	GC_00000351	core	Haemophilus_parainfluenzae_146_HPAR	15623	33	33	1	1	14	19	0	0.424242	0	33	0	0	1	31	1	0.03125	PF06738	Putative threonine/serine exporter							MDQEYQRAVTRICVETALLLLQHGAESAVVVQMAQRLGVALGIESVECALTANAVLLTTLSKQHCITTVRKNVDKGINMQIVTDVQHIVVAVEHHLYDLSMAQKKLDKLKPLKYNRYLVVFMIGLSCASFAHLSGGDITICAITFIASAIAMFVRQEISKRHYNPLIVFAITAFVASLISGVSLKYSLGNDPHIALASSVLLLVPGFPLINSLADILKGYVNMGIGRWTIATVLTFGACLGIVFALDLLNIVSWVG
12460	GC_00000351	core	Haemophilus_parainfluenzae_155_HPAR	19223	33	33	1	1	14	19	0	0.424242	0	33	0	0	1	31	1	0.03125	PF06738	Putative threonine/serine exporter							MDQEYQRAVTRICVETALLLLQHGAESAVVVQMAQRLGVALGIESVECALTANAVLLTTLSKQHCITTVRKNVDKGINMQIVTDVQHIVVAVEHHLYDLSMAQKKLDKLKPLKYNRYLVVFMIGLSCASFAHLSGGDMTICAITFIASAIAMFVRQEISKRHYNPLIVFAITAFVASLISSVSLKYSLGNDPHIALASSVLLLVPGFPLINSLADILKGYVNMGIGRWTIATVLTFGACLGIVFALNLLNIVSWVG
12461	GC_00000351	core	Haemophilus_parainfluenzae_174_HPAR	22781	33	33	1	1	14	19	0	0.424242	0	33	0	0	1	31	1	0.03125	PF06738	Putative threonine/serine exporter							MEQEYQRAVTRICVQTALLLLQHGAESAVVVQMAQRLGVALGIESVECALTANAVLLTTLSKQHCITTIRKNVDKGINMQIVTDVQRIVIAVERRLYDLSMAQTKLDKLKPLRYNRYLVVFMIGLSCASFAHLSGGDMTICIITFIASAIAMFVRQEISKRHYNPLIVFAITAFVASLISGMSLKYSLGNDPHIALASSVLLLVPGFPLINSLADILKGYVNMGLGRWTIATVLTFGACLGIVFALNLLNIVSWVG
12462	GC_00000351	core	Haemophilus_parainfluenzae_209_HPAR	25241	33	33	1	1	14	19	0	0.424242	0	33	0	0	1	31	1	0.03125	PF06738	Putative threonine/serine exporter							MNQEYQRAVTRICVETALLLLQHGAESAVVVQMAQRLGVALGIESVECALTANAVLLTTLSKQHCITTVRKNVDKGINMQIVTDVQHIVVAVEHHLYDLSMAQKKLDKLKPLKYNRYLVVFMIGLSCASFAHLSGGDMTICAITFIASAIAMFVRQEISKRHYNPLIVFAITAFVASLISGVSLKYSLGNDPHIALASSVLLLVPGFPLINSLADILKGYVNMGIGRWTIATVLTFGACLGIVFALNLLNIVSWVG
12463	GC_00000351	core	Haemophilus_parainfluenzae_215035_2_ISO5	33054	33	33	1	1	14	19	0	0.424242	0	33	0	0	1	31	1	0.03125	PF06738	Putative threonine/serine exporter							MDQEYQRAVTRICVETALLLLQHGAESAVVVQMAQRLGVALGIESVECALTANAVLLTTLSKQHCITTVRKNVDKGINMQIVTDVQHIVVAVEHHLYDLSMAQKKLDKLKPLKYNRYLVVFMIGLSCASFAHLSGGDMTICAITFIASAIAMFVRQEISKRHYNPLIVFAITAFVASLISGMSLKYSLGNDPHIALASSVLLLVPGFPLINSLADILKGYVNMGIGRWTIATVLTFGACLGIVFALNLLNIVSWVG
12464	GC_00000351	core	Haemophilus_parainfluenzae_432_HPAR	21982	33	33	1	1	14	19	0	0.424242	0	33	0	0	1	31	1	0.03125	PF06738	Putative threonine/serine exporter							MDQEYQRAVTRICVETALLLLQHGAESAVVVQMAQRLGVALGIESVECALTANAVLLTTLSKQHCITTVRKNVDKGINMQIVTDVQHIVVAVEHHLYDLSMAQKKLDKLKPLKYNRYLVVFMIGLSCASFAHLSGGDMTICAITFIASAIAMFVRQEISKRHYNPLIVFAITAFVASLISGVSLKYSLGNDPHIALASSVLLLVPGFPLINSLADILKGYVNMGIGRWTIATVLTFGACLGIVFALDLLNIVSWVG
12465	GC_00000351	core	Haemophilus_parainfluenzae_488_HPAR	27778	33	33	1	1	14	19	0	0.424242	0	33	0	0	1	31	1	0.03125	PF06738	Putative threonine/serine exporter							MEQEYQRAVTRICVQTALLLLQHGAESAVVVQMAQRLGVALGIESVECALTANAVLLTTLSKQHCITTIRKNVDKGINMQIVTDVQRIVIAVERRLYDLSMAQTKLDKLKPLRYNRYLVVFMIGLSCASFAHLSGGDMTICIITFIASAIAMFVRQEISKRHYNPLIVFAITAFVASLISGMSLKYSLGNDPHIALASSVLLLVPGFPLINSLADILKGYVNMGLGRWTIATVLTFGACLGIVFALNLLNIVSWVG
12466	GC_00000351	core	Haemophilus_parainfluenzae_60884_B_Hi_2	45021	33	33	1	1	14	19	0	0.424242	0	33	0	0	1	31	1	0.03125	PF06738	Putative threonine/serine exporter							MDQEYQRAVTRICVETALLLLQHGAESAVVVQMAQRLGVALGIESVECALTANAVLLTTLSKQHCITTVRKNVDKGINMQIVTDVQHIVVAVEHHLYDLSMAQKKLDKLKPLKYNRYLVVFMIGLSCASFAHLSGGDMTICAITFIASAIAMFVRQEISKRHYNPLIVFAITAFVASLISGVSLKYSLGNDPHIALASSVLLLVPGFPLINSLADILKGYVNMGIGRWTIATVLTFGACLGIVFALNLLNIASWVG
12467	GC_00000351	core	Haemophilus_parainfluenzae_65114_B_Hi_3	43949	33	33	1	1	14	19	0	0.424242	0	33	0	0	1	31	1	0.03125	PF06738	Putative threonine/serine exporter							MDQEYQRAVTRICVETALLLLQHGAESAVVVQMAQRLGVALGIESVECALTANAVLLTTLSKQHCITTVRKNVDKGINMQIVTDVQHIVVAVEHHLYDLSMAQKKLDKLKPLKYNRYLVVFMIGLSCASFAHLSGGDMTICAITFIASAIAMFVRQEISKRHYNPLIVFAITAFVASLISGVSLKYSLGNDPHIALASSVLLLVPGFPLINSLADILKGYVNMGIGRWTIATVLTFGACLGIVFALNLLNIASWVG
12468	GC_00000351	core	Haemophilus_parainfluenzae_777_HPAR	29397	33	33	1	1	14	19	0	0.424242	0	33	0	0	1	31	1	0.03125	PF06738	Putative threonine/serine exporter							MDQEYQRAVTRICVETALLLLQHGAESAVVVQMAQRLGVALGIESVECALTANAVLLTTLSKQHCITTVRKNVDKGINMQIVTDVQHIVVAVEHHLYDLSMAQKKLDKLKPLKYNRYLVVFMIGLSCASFAHLSGGDMTICAITFIASAIAMFVRQEISKRHYNPLIVFAITAFVASLISSVSLKYSLGNDPHIALASSVLLLVPGFPLINSLADILKGYVNMGIGRWTIATVLTFGACLGIVFALNLLNIVSWVG
12469	GC_00000351	core	Haemophilus_parainfluenzae_901_HPAR	30446	33	33	1	1	14	19	0	0.424242	0	33	0	0	1	31	1	0.03125	PF06738	Putative threonine/serine exporter							MDQEYQRAVTRICVETALLLLQHGAESAVVVQMAQRLGVALGIESVECALTANAVLLTTLSKQHCITTVRKNVDKGINMQIVTDVQHIVVAVEHHLYDLSMAQKKLDKLKPLKYNRYLVVFMIGLSCASFAHLSGGDITICAITFIASAIAMFVRQEISKRHYNPLIVFAITAFVASLISGVSLKYSLGNDPHIALASSVLLLVPGFPLINSLADILKGYVNMGIGRWTIATVLTFGACLGIVFALNLLNIVSWVG
12470	GC_00000351	core	Haemophilus_parainfluenzae_ATCC_33392_v1	1228	33	33	1	1	14	19	0	0.424242	0	33	0	0	1	31	1	0.03125	PF06738	Putative threonine/serine exporter							MEQEYQRAVTRICVQTALLLLQHGAESAVVVQMAQRLGVALGIESVECALTANAVLLTTLSKQHCITTIRKNVDKGINMQIVTDVQRIVIAVERRLYDLSMAQTKLDKLKPLRYNRYLVVFMIGLSCASFAHLSGGDMTICIITFIASAIAMFVRQEISKRHYNPLIVFAITAFVASLISGMSLKYSLGNDPHIALASSVLLLVPGFPLINSLADILKGYVNMGLGRWTIATVLTFGACLGIVFALNLLNIVSWVG
12471	GC_00000351	core	Haemophilus_parainfluenzae_ATCC_33392_v2	10005	33	33	1	1	14	19	0	0.424242	0	33	0	0	1	31	1	0.03125	PF06738	Putative threonine/serine exporter							MEQEYQRAVTRICVQTALLLLQHGAESAVVVQMAQRLGVALGIESVECALTANAVLLTTLSKQHCITTIRKNVDKGINMQIVTDVQRIVIAVERRLYDLSMAQTKLDKLKPLRYNRYLVVFMIGLSCASFAHLSGGDMTICIITFIASAIAMFVRQEISKRHYNPLIVFAITAFVASLISGMSLKYSLGNDPHIALASSVLLLVPGFPLINSLADILKGYVNMGLGRWTIATVLTFGACLGIVFALNLLNIVSWVG
12472	GC_00000351	core	Haemophilus_parainfluenzae_ATCC_9796	40209	33	33	1	1	14	19	0	0.424242	0	33	0	0	1	31	1	0.03125	PF06738	Putative threonine/serine exporter							MEQEYQRAVTRICVQTALLLLQHGAESAVVVQMAQRLGVALGIESVECALTANAVLLTTLSKQHCITTIRKNVDKGINMQIVTDVQRIVIAVERRLYDLSMAQTKLDKLKPLRYNRYLVVFMIGLSCASFAHLSGGDMTICIITFIASAIAMFVRQEISKRHYNPLIVFAITAFVASLISGMSLKYSLGNDPHIALASSVLLLVPGFPLINSLADILKGYVNMGLGRWTIATVLTFGACLGIVFALNLLNIVSWVG
12473	GC_00000351	core	Haemophilus_parainfluenzae_C2004000280	48867	33	33	1	1	14	19	0	0.424242	0	33	0	0	1	31	1	0.03125	PF06738	Putative threonine/serine exporter							MDQEYQRAVTRICVETALLLLQHGAESAVVVQMAQRLGVALGIESVECALTANAVLLTTLSKQHCITTVRKNVDKGINMQIVTDVQHIVVAVEHRLYDLSMAQKKLDKLKPLKYNRYLVVFMIGLSCASFAHLSGGDMTICAITFIASAIAMFVRQEISKRHYNPLIVFAITAFVASLISGISLKYSLGNDPHIALASSVLLLVPGFPLINSLADILKGYVNMGIGRWTIATVLTFGACLGIVFALNLLNIVSWVG
12474	GC_00000351	core	Haemophilus_parainfluenzae_C2004002727	56050	33	33	1	1	14	19	0	0.424242	0	33	0	0	1	31	1	0.03125	PF06738	Putative threonine/serine exporter							MEQEYQRAVTRICVQTALLLLQHGAESAVVVQMAQRLGVALGIESVECALTANAVLLTTLSKQHCITTIRKNVDKGINMQIVTDVQRIVIAVERRLYDLSMAQTKLDKLKPLRYNRYLVVFMIGLSCASFAHLSGGDMTICIITFIASAIAMFVRQEISKRHYNPLIVFAITAFVASLISGMSLKYSLGNDPHIALASSVLLLVPGFPLINSLADILKGYVNMGLGRWTIATVLTFGACLGIVFALNLLNIVSWVG
12475	GC_00000351	core	Haemophilus_parainfluenzae_C2004002729	54147	33	33	1	1	14	19	0	0.424242	0	33	0	0	1	31	1	0.03125	PF06738	Putative threonine/serine exporter							MDQEYQRAVTRICVETALLLLQHGAESAVVVQMAQRLGVALGIESVECALTANAVLLTTLSKQHCITTVRKNVDKGINMQIVTDVQHIVVAVEHHLYDLSMAQKKLDKLKPLKYNRYLVVFMIGLSCASFAHLSGGDITICTITFIASAIAMFVRQEISKHHYNPLIVFAITAFVASLISGISLKYSLGNDPHIALASSVLLLVPGFPLINSLADILKGYVNMGIGRWTIATVLTFGACLGIVFALNLLNIVSWVG
12476	GC_00000351	core	Haemophilus_parainfluenzae_C2005004058	58062	33	33	1	1	14	19	0	0.424242	0	33	0	0	1	31	1	0.03125	PF06738	Putative threonine/serine exporter							MEQEYQRAVTRICVQTALLLLQHGAESAVVVQMAQRLGVALGIESVECALTANAVLLTTLSKQHCITTIRKNVDKGINMQIVTDVQRIVIAVERRLYDLSMAQTKLDKLKPLRYNRYLVVFMIGLSCASFAHLSGGDMTICIITFIASAIAMFVRQEISKRHYNPLIVFAITAFVASLISGMSLKYSLGNDPHIALASSVLLLVPGFPLINSLADILKGYVNMGLGRWTIATVLTFGACLGIVFALNLLNIVSWVG
12477	GC_00000351	core	Haemophilus_parainfluenzae_C2006002596	49977	33	33	1	1	14	19	0	0.424242	0	33	0	0	1	31	1	0.03125	PF06738	Putative threonine/serine exporter							MDQEYQRAVTRICVETALLLLQHGAESAVVVQMAQRLGVALGIESVECALTANAVLLTTLSKQHCITTVRKNVDKGINMQIVTDVQHIVVAVEHHLYDLSMAQKKLDKLKPLKYNRYLVVFMIGLSCASFAHLSGGDMTICAITFIASAISMFVRQEISKRHYNPLIVFAITAFVASLISGMSLKYSLGNDPHIALASSVLLLVPGFPLINSLADILKGYVNMGIGRWTIATVLTFGACLGIVFALNLLNIVSWVG
12478	GC_00000351	core	Haemophilus_parainfluenzae_C2008001710	52837	33	33	1	1	14	19	0	0.424242	0	33	0	0	1	31	1	0.03125	PF06738	Putative threonine/serine exporter							MDQEYQRAVTRICVETALLLLQHGAESAVVVQMAQRLGVALGIESVECALTANAVLLTTLSKQHCITTVRKNVDKGINMQIVTDVQHIVVAVEHHLYDLSMAQKKLDKLKPLKYNRYLVVFMIGLSCASFAHLSGGDMTICAITFIASAIAMFVRQEISKRHYNPLIVFAITAFVASLISGVSLKYSLGNDPHIALASSVLLLVPGFPLINSLADILKGYVNMGIGRWTIATVLTFGACLGIVFALNLLNIVSWVG
12479	GC_00000351	core	Haemophilus_parainfluenzae_C2008003258	61449	33	33	1	1	14	19	0	0.424242	0	33	0	0	1	31	1	0.03125	PF06738	Putative threonine/serine exporter							MNQEYQRAVTRICVETALLLLQHGAESAVVVQMAQRLGVALGIESVECALTANAVLLTTLSKQHCITTVRKNVDKGINMQIVTDVQHIVVAVEHHLYDLSMAQKKLDKLKPLKYNRYLVVFMIGLSCASFAHLSGGDMTICAITFIASAIAMFVRQEISKRHYNPLIVFAITAFVASLISSVSLKYSLGNDPHIALASSVLLLVPGFPLINSLADILKGYVNMGIGRWTIATVLTFGACLGIVFALNLLNIVSWVG
12480	GC_00000351	core	Haemophilus_parainfluenzae_C2009038101	63332	33	33	1	1	14	19	0	0.424242	0	33	0	0	1	31	1	0.03125	PF06738	Putative threonine/serine exporter							MDQEYQRAVTRICVETALLLLQHGAESAVVVQMAQRLGVALGIESVECALTANAVLLTTLSKQHCITTVRKNVDKGINMQIVTDVQHIVVAVEHHLYDLSMAQKKLDKLKPLKYNRYLVVFMIGLSCASFAHLSGGDITICAITFIASAIAMFVRQEISKRHYNPLIVFAITAFVASLISGMSLKYSLGNDPHIALASSVLLLVPGFPLINSLADILKGYVNMGIGRWTIATVLTFGACLGIVFALNLLNIVSWVG
12481	GC_00000351	core	Haemophilus_parainfluenzae_C2011020591	65238	33	33	1	1	14	19	0	0.424242	0	33	0	0	1	31	1	0.03125	PF06738	Putative threonine/serine exporter							MNQEYQRAVTRICVETALLLLQHGAESAVVVQMAQRLGVALGIESVECALTANAVLLTTLSKQHCITTVRKNVDKGINMQIVTDVQHIVVAVEHHLYDLSMAQKKLDKLKPLKYNRYLVVFMIGLSCASFAHLSGGDMTICAITFIASAIAMFVRQEISKRHYNPLIVFAITAFVASLISSVSLKYSLGNDPHIALASSVLLLVPGFPLINSLADILKGYVNMGIGRWTIATVLTFGACLGIVFALNLLNIVSWVG
12482	GC_00000351	core	Haemophilus_parainfluenzae_CCUG_58848	37614	33	33	1	1	14	19	0	0.424242	0	33	0	0	1	31	1	0.03125	PF06738	Putative threonine/serine exporter							MEQEYQRAVTRICVQTALLLLQHGAESAVVVQMAQRLGVALGIESVECALTANAVLLTTLSKQHCITTIRKNVDKGINMQIVTDVQRIVIAVERRLYDLSMAQTKLDKLKPLRYNRYLVVFMIGLSCASFAHLSGGDMTICIITFIASAIAMFVRQEISKRHYNPLIVFAITAFVASLISGMSLKYSLGNDPHIALASSVLLLVPGFPLINSLADILKGYVNMGLGRWTIATVLTFGACLGIVFALNLLNIVSWVG
12483	GC_00000351	core	Haemophilus_parainfluenzae_CCUG_62654	35593	33	33	1	1	14	19	0	0.424242	0	33	0	0	1	31	1	0.03125	PF06738	Putative threonine/serine exporter							MEQEYQRAVTRICVQTALLLLQHGAESAVVVQMAQRLGVALGIESVECALTANAVLLTTLSKQHCITTIRKNVDKGINMQIVTDVQRIVIAVERRLYDLSMAQTKLDKLKPLRYNRYLVVFMIGLSCASFAHLSGGDMTICIITFIASAIAMFVRQEISKRHYNPLIVFAITAFVASLISGMSLKYSLGNDPHIALASSVLLLVPGFPLINSLADILKGYVNMGLGRWTIATVLTFGACLGIVFALNLLNIVSWVG
12484	GC_00000351	core	Haemophilus_parainfluenzae_CCUG_62655	39752	33	33	1	1	14	19	0	0.424242	0	33	0	0	1	31	1	0.03125	PF06738	Putative threonine/serine exporter							MEQEYQRAVTRICVQTALLLLQHGAESAVVVQMAQRLGVALGIESVECALTANAVLLTTLSKQHCITTIRKNVDKGINMQIVTDVQRIVIAVERRLYDLSMAQTKLDKLKPLRYNRYLVVFMIGLSCASFAHLSGGDMTICIITFIASAIAMFVRQEISKRHYNPLIVFAITAFVASLISGMSLKYSLGNDPHIALASSVLLLVPGFPLINSLADILKGYVNMGLGRWTIATVLTFGACLGIVFALNLLNIVSWVG
12485	GC_00000351	core	Haemophilus_parainfluenzae_HK2019_HK2019	6502	33	33	1	1	14	19	0	0.424242	0	33	0	0	1	31	1	0.03125	PF06738	Putative threonine/serine exporter							MEQEYQRAVTRICVQTALLLLQHGAESAVVVQMAQRLGVALGIESVECALTANAVLLTTLSKQHCITTIRKNVDKGINMQIVTDVQRIVIAVERRLYDLSMAQTKLDKLKPLRYNRYLVVFMIGLSCASFAHLSGGDMTICIITFIASAIAMFVRQEISKRHYNPLIVFAITAFVASLISGMSLKYSLGNDPHIALASSVLLLVPGFPLINSLADILKGYVNMGLGRWTIATVLTFGACLGIVFALNLLNIVSWVG
12486	GC_00000351	core	Haemophilus_parainfluenzae_HK262_HK262	5824	33	33	1	1	14	19	0	0.424242	0	33	0	0	1	31	1	0.03125	PF06738	Putative threonine/serine exporter							MEQEYQRAVTRICVQTALLLLQHGAESAVVVQMAQRLGVALGIESVECALTANAVLLTTLSKQHCITTIRKNVDKGINMQIVTDVQRIVIAVERRLYDLSMAQTKLDKLKPLRYNRYLVVFMIGLSCASFAHLSGGDMTICIITFIASAIAMFVRQEISKRHYNPLIVFAITAFVASLISGMSLKYSLGNDPHIALASSVLLLVPGFPLINSLADILKGYVNMGLGRWTIATVLTFGACLGIVFALNLLNIVSWVG
12487	GC_00000351	core	Haemophilus_parainfluenzae_T3T1_T3T1	3638	33	33	1	1	14	19	0	0.424242	0	33	0	0	1	31	1	0.03125	PF06738	Putative threonine/serine exporter							MDQEYQRAVTRICVETALLLLQHGAESAVVVQMAQRLGVALGIESVECALTANAVLLTTLSKQHCITTVRKNVDKGINMQIVTDVQHIVVAVEHHLYDLSMAQKKLDKLKPLKYNRYLVVFMIGLSCASFAHLSGGDITICAITFIASAIAMFVRQEISKRHYNPLIVFAITAFVASLISGVSLKYSLGNDPHIALASSVLLLVPGFPLINSLADILKGYVNMGIGRWTIATVLTFGACLGIVFALDLLNIVSWVG
12488	GC_00000351	core	Haemophilus_parainfluenzae_UMB0748	47041	33	33	1	1	14	19	0	0.424242	0	33	0	0	1	31	1	0.03125	PF06738	Putative threonine/serine exporter							MEQEYQRAVTRICVQTALLLLQHGAESAVVVQMAQRLGVALGIESVECALTANAVLLTTLSKQHCITTIRKNVDKGINMQIVTDVQRIVIAVERRLYDLSMAQTKLDKLKPLRYNRYLVVFMIGLSCASFAHLSGGDMTICIITFIASAIAMFVRQEISKRHYNPLIVFAITAFVASLISGMSLKYSLGNDPHIALASSVLLLVPGFPLINSLADILKGYVNMGLGRWTIATVLTFGACLGIVFALNLLNIVSWVG
12489	GC_00000352	core	Haemophilus_parainfluenzae_1128_HPAR	17807	33	33	1	1	0	33	0	0	3	30	0	0.0909091	4	28	1	0.125	PF13419	Haloacid dehalogenase-like hydrolase	SSF56784	None	TIGR02009	PGMB-YQAB-SF: beta-phosphoglucomutase family hydrolase			MIDNRLFEKYDGLIFDMDGTLIDTMPVHARAWSMVGEQFGYRFNSQIMYDLGGATVSTIASAIMQDAGMPQERLNEVIQAKRKLSYELIPTESKLLPTFDVVRHYYQQKPIALGSGSNRQMIDMLMQKLDIKHYFNAIVSADDVKEHKPHPETFLRCAELAKAEPSRCIVFEDADLGVKAGLNAGMDVFDVRTREIIRA
12490	GC_00000352	core	Haemophilus_parainfluenzae_1209_HPAR	10317	33	33	1	1	0	33	0	0	3	30	0	0.0909091	4	28	1	0.125	PF13419	Haloacid dehalogenase-like hydrolase	SSF56784	None	TIGR02009	PGMB-YQAB-SF: beta-phosphoglucomutase family hydrolase			MIDNRLFEKYDGLIFDMDGTLIDTMPVHARAWNLVGEQFGYRFNSQIMYDLGGATVSTIASAIMQDAGMSQERLNEVIQAKRKLSYELIPTESKLLPTFDVVRHYYQQKPIALGSGSNRRLIDMLIQKLDIERYFNAIVSADDVKEHKPHPETFLRCAELAKAEPSRCIVFEDADLGVKAGLSAGMDVFDVRTCEIIKA
12491	GC_00000352	core	Haemophilus_parainfluenzae_137_HINF	13471	33	33	1	1	0	33	0	0	3	30	0	0.0909091	4	28	1	0.125	PF13419	Haloacid dehalogenase-like hydrolase	SSF56784	None	TIGR02009	PGMB-YQAB-SF: beta-phosphoglucomutase family hydrolase			MIDNRLFEKYDGLIFDMDGTLIDTMPVHARAWNMVGEQFGYRFNSQIMYDLGGATVSTIASAIMQDAGMPQERLNEVIQAKRKLSYELIPTESKLLPTFDVVRHYYQQKPIALGSGSNRQIIDMLMQKLDIKHYFNAIVSADDVKEHKPHPETFLRCAELAKAEPSRCIVFEDADLGVKAGLSAGMDVFDVRTREIIRA
12492	GC_00000352	core	Haemophilus_parainfluenzae_146_HPAR	15117	33	33	1	1	0	33	0	0	3	30	0	0.0909091	4	28	1	0.125	PF13419	Haloacid dehalogenase-like hydrolase	SSF56784	None	TIGR02009	PGMB-YQAB-SF: beta-phosphoglucomutase family hydrolase			MIDNRLFEKYDGLIFDMDGTLIDTMPVHARAWNMVGEQFGYRFNSQIMYDLGGATVSTIASAIMQDAGMPQERLNEVIQAKRKLSYELIPTESKLLPTFDVVRHYYQQKPIALGSGSNRQIIDMLMQKLDIKHYFNAIVSADDVKEHKPHPETFLRCAELAKAEPSRCIVFEDADLGVKAGLSAGMDVFDVRTREIIRA
12493	GC_00000352	core	Haemophilus_parainfluenzae_155_HPAR	19132	33	33	1	1	0	33	0	0	3	30	0	0.0909091	4	28	1	0.125	PF13419	Haloacid dehalogenase-like hydrolase	SSF56784	None	TIGR02009	PGMB-YQAB-SF: beta-phosphoglucomutase family hydrolase			MIDNRLFEKYDGLIFDMDGTLIDTMPVHARAWSMVGEQFGYRFNSQIMYDLGGATVSTIASAIMQDAGMPQERLNEVIQAKRKLSYELIPTESKLLPTFDVVRHYYQQKPIALGSGSNRQMIDMLMQKLDIKHYFNAIVSADDVKEHKPHPETFLRCAELAKAEPSRCIVFEDADLGVKAGLNAGMDVFDVRTREIIRA
12494	GC_00000352	core	Haemophilus_parainfluenzae_174_HPAR	24185	33	33	1	1	0	33	0	0	3	30	0	0.0909091	4	28	1	0.125	PF13419	Haloacid dehalogenase-like hydrolase	SSF56784	None	TIGR02009	PGMB-YQAB-SF: beta-phosphoglucomutase family hydrolase			MIDNRLFEKYDGLIFDMDGTLIDTMPVHARAWNMVGEQFGYRFNSQIMYDLGGATVSTIASAIMQDAGMPQERLNEVIQAKRKLSYELIPTESKLLPTFDVVRHYYQQKPIALGSGSNRQIIDMLMQKLDIKHYFNAIVSADDVKEHKPHPETFLRCAELAKAEPSRCIVFEDADLGVKAGLSAGMDVFDVRTREIIRA
12495	GC_00000352	core	Haemophilus_parainfluenzae_209_HPAR	24771	33	33	1	1	0	33	0	0	3	30	0	0.0909091	4	28	1	0.125	PF13419	Haloacid dehalogenase-like hydrolase	SSF56784	None	TIGR02009	PGMB-YQAB-SF: beta-phosphoglucomutase family hydrolase			MIDNRLFEKYDGLIFDMDGTLIDTMPVHARAWNMVGEQFGYRFNSQIMYDLGGATVSTIASAIMQDAGMPQERLNEVIQAKRKLSYELIPTESKLLPTFDVVRHYYQQKPIALGSGSNRQIIDMLMQKLDIKHYFNAIVSADDVKEHKPHPETFLRCAELAKAEPSRCIVFEDADLGVKAGLNAGMDVFDVRTREIIRA
12496	GC_00000352	core	Haemophilus_parainfluenzae_215035_2_ISO5	33421	33	33	1	1	0	33	0	0	3	30	0	0.0909091	4	28	1	0.125	PF13419	Haloacid dehalogenase-like hydrolase	SSF56784	None	TIGR02009	PGMB-YQAB-SF: beta-phosphoglucomutase family hydrolase			MIDNRLFEKYDGLIFDMDGTLIDTMPVHARAWNMVGEQFGYRFNSQIMYDLGGATVSTIASAIMQDAGMPQERLNEVIQAKRKLSYELIPTESKLLPTFEVVRHYYQQKPIALGSGSNRQIIDMLMQKLDIKHYFNAIVSADDVKEHKPHPETFLRCAELAKAEPSRCIVFEDADLGVKAGLSAGMDVFDVRTREIIRA
12497	GC_00000352	core	Haemophilus_parainfluenzae_432_HPAR	20948	33	33	1	1	0	33	0	0	3	30	0	0.0909091	4	28	1	0.125	PF13419	Haloacid dehalogenase-like hydrolase	SSF56784	None	TIGR02009	PGMB-YQAB-SF: beta-phosphoglucomutase family hydrolase			MIDNRLFEKYDGLIFDMDGTLIDTMPVHARAWNMVGEQFGYRFNSQIMYDLGGATVSTIASAIMQDAGMPQERLNEVIQAKRKLSYELIPTESKLLPTFDVVRHYYQQKPIALGSGSNRRIIDMLMQKLDIKHYFNAIVSADDVKEHKPHPETFLRCAELAKAEPSRCIVFEDADLGVKAGLSAGMDVFDVRTREIIRA
12498	GC_00000352	core	Haemophilus_parainfluenzae_488_HPAR	26993	33	33	1	1	0	33	0	0	3	30	0	0.0909091	4	28	1	0.125	PF13419	Haloacid dehalogenase-like hydrolase	SSF56784	None	TIGR02009	PGMB-YQAB-SF: beta-phosphoglucomutase family hydrolase			MIDNRLFEKYDGLIFDMDGTLIDTMPVHARAWNMVGEQFGYRFNSQIMYDLGGATVSTIASAIMQDAGMPQERLNEVIQAKRKLSYELIPTESKLLPTFDVVRHYYQQKPIALGSGSNRQIIDMLMQKLDIKHYFNAIVSADDVKEHKPHPETFLRCAELAKAEPSRCIVFEDADLGVKAGLSAGMDVFDVRTREIIRA
12499	GC_00000352	core	Haemophilus_parainfluenzae_60884_B_Hi_2	45698	33	33	1	1	0	33	0	0	3	30	0	0.0909091	4	28	1	0.125	PF13419	Haloacid dehalogenase-like hydrolase	SSF56784	None	TIGR02009	PGMB-YQAB-SF: beta-phosphoglucomutase family hydrolase			MIDNRLFEKYDGLIFDMDGTLIDTMPVHARAWGMVGEQFGYRFNSQIMYDLGGATVSTIASAIMQDAGMPQERLNEVIQAKRKLSYELIPTESKLLPTFDVVRHYYQQKPIALGSGSNRQMIDMLMQKLDIKHYFNAIVSADDVKEHKPHPETFLRCAELAKAEPSRCIVFEDADLGVKAGLNAGMDVFDVRTREIIRA
12500	GC_00000352	core	Haemophilus_parainfluenzae_65114_B_Hi_3	43754	33	33	1	1	0	33	0	0	3	30	0	0.0909091	4	28	1	0.125	PF13419	Haloacid dehalogenase-like hydrolase	SSF56784	None	TIGR02009	PGMB-YQAB-SF: beta-phosphoglucomutase family hydrolase			MIDNRLFEKYDGLIFDMDGTLIDTMPVHARAWGMVGEQFGYRFNSQIMYDLGGATVSTIASAIMQDAGMPQERLNEVIQAKRKLSYELIPTESKLLPTFDVVRHYYQQKPIALGSGSNRQMIDMLMQKLDIKHYFNAIVSADDVKEHKPHPETFLRCAELAKAEPSRCIVFEDADLGVKAGLNAGMDVFDVRTREIIRA
12501	GC_00000352	core	Haemophilus_parainfluenzae_777_HPAR	28380	33	33	1	1	0	33	0	0	3	30	0	0.0909091	4	28	1	0.125	PF13419	Haloacid dehalogenase-like hydrolase	SSF56784	None	TIGR02009	PGMB-YQAB-SF: beta-phosphoglucomutase family hydrolase			MIDNRLFEKYDGLIFDMDGTLIDTMPVHARAWSMVGEQFGYRFNSQIMYDLGGATVSTIASAIMQDAGMPQERLNEVIQAKRKLSYELIPTESKLLPTFDVVRHYYQQKPIALGSGSNRQMIDMLMQKLDIKHYFNAIVSADDVKEHKPHPETFLRCAELAKAEPSRCIVFEDADLGVKAGLNAGMDVFDVRTREIIRA
12502	GC_00000352	core	Haemophilus_parainfluenzae_901_HPAR	31795	33	33	1	1	0	33	0	0	3	30	0	0.0909091	4	28	1	0.125	PF13419	Haloacid dehalogenase-like hydrolase	SSF56784	None	TIGR02009	PGMB-YQAB-SF: beta-phosphoglucomutase family hydrolase			MIDNRLFEKYDGLIFDMDGTLIDTMPVHARAWSMVGEQFGYRFNSQIMYDLGGATVSTIASAIMQDAGMPQERLNEVIQAKRKLSYELIPTESKLLPTFDVVRHYYQQKPIALGSGSNRQMIDMLMQKLDIKHYFNAIVSADDVKEHKPHPETFLRCAELAKAEPSRCIVFEDADLGVKAGLNAGMDVFDVRTREIIRA
12503	GC_00000352	core	Haemophilus_parainfluenzae_ATCC_33392_v1	275	33	33	1	1	0	33	0	0	3	30	0	0.0909091	4	28	1	0.125	PF13419	Haloacid dehalogenase-like hydrolase	SSF56784	None	TIGR02009	PGMB-YQAB-SF: beta-phosphoglucomutase family hydrolase			MIDNRLFEKYDGLIFDMDGTLIDTMPVHARAWNMVGEQFGYRFNSQIMYDLGGATVSTIASAIMQDAGMPQERLNEVIQAKRKLSYELIPTESKLLPTFDVVRHYYQQKPIALGSGSNRQIIDMLMQKLDIKHYFNAIVSADDVKEHKPHPETFLRCAELAKAEPSRCIVFEDADLGVKAGLSAGMDVFDVRTREIIRA
12504	GC_00000352	core	Haemophilus_parainfluenzae_ATCC_33392_v2	9573	33	33	1	1	0	33	0	0	3	30	0	0.0909091	4	28	1	0.125	PF13419	Haloacid dehalogenase-like hydrolase	SSF56784	None	TIGR02009	PGMB-YQAB-SF: beta-phosphoglucomutase family hydrolase			MIDNRLFEKYDGLIFDMDGTLIDTMPVHARAWNMVGEQFGYRFNSQIMYDLGGATVSTIASAIMQDAGMPQERLNEVIQAKRKLSYELIPTESKLLPTFDVVRHYYQQKPIALGSGSNRQIIDMLMQKLDIKHYFNAIVSADDVKEHKPHPETFLRCAELAKAEPSRCIVFEDADLGVKAGLSAGMDVFDVRTREIIRA
12505	GC_00000352	core	Haemophilus_parainfluenzae_ATCC_9796	42144	33	33	1	1	0	33	0	0	3	30	0	0.0909091	4	28	1	0.125	PF13419	Haloacid dehalogenase-like hydrolase	SSF56784	None	TIGR02009	PGMB-YQAB-SF: beta-phosphoglucomutase family hydrolase			MIDNRLFEKYDGLIFDMDGTLIDTMPVHARAWNMVGEQFGYRFNSQIMYDLGGATVSTIASAIMQDAGMPQERLNEVIQAKRKLSYELIPTESKLLPTFDVVRHYYQQKPIALGSGSNRQIIDMLMQKLDIKHYFNAIVSADDVKEHKPHPETFLRCAELAKAEPSRCIVFEDADLGVKAGLSAGMDVFDVRTREIIRA
12506	GC_00000352	core	Haemophilus_parainfluenzae_C2004000280	49187	33	33	1	1	0	33	0	0	3	30	0	0.0909091	4	28	1	0.125	PF13419	Haloacid dehalogenase-like hydrolase	SSF56784	None	TIGR02009	PGMB-YQAB-SF: beta-phosphoglucomutase family hydrolase			MIDNRLFEKYDGLIFDMDGTLIDTMPVHARAWNMVGEQFGYRFNSQIMYDLGGATVSTIASAIMQDAGMPQERLNEVIQAKRKLSYELIPTESKLLPTFDVVRHYYQQKPIALGSGSNRQMIDMLMQKLDIKHYFNAIVSADDVKEHKPHPETFLRCAELAKAEPSRCIVFEDADLGVKAGLNAGMDVFDVRTREIIRA
12507	GC_00000352	core	Haemophilus_parainfluenzae_C2004002727	57808	33	33	1	1	0	33	0	0	3	30	0	0.0909091	4	28	1	0.125	PF13419	Haloacid dehalogenase-like hydrolase	SSF56784	None	TIGR02009	PGMB-YQAB-SF: beta-phosphoglucomutase family hydrolase			MIDNRLFEKYDGLIFDMDGTLIDTMPVHARAWNMVGEQFGYRFNSQIMYDLGGATVSTIASAIMQDAGMPQERLNEVIQAKRKLSYELIPTESKLLPTFDVVRHYYQQKPIALGSGSNRQIIDMLMQKLDIKHYFNAIVSADDVKEHKPHPETFLRCAELAKAEPSRCIVFEDADLGVKAGLSAGMDVFDVRTREIIRA
12508	GC_00000352	core	Haemophilus_parainfluenzae_C2004002729	55605	33	33	1	1	0	33	0	0	3	30	0	0.0909091	4	28	1	0.125	PF13419	Haloacid dehalogenase-like hydrolase	SSF56784	None	TIGR02009	PGMB-YQAB-SF: beta-phosphoglucomutase family hydrolase			MIDNRLFEKYDGLIFDMDGTLIDTMPVHARAWNMVGEQFGYRFNSQIMYDLGGATVSTIASAIMQDAGMPQERLNEVIQAKRKLSYELIPTESKLLPTFDVVRHYYQQKPIALGSGSNRRIIDMLMQKLDIKHYFNAIVSADDVKEHKPHPETFLRCAELAKAEPSRCIVFEDADLGVKAGLSAGMDVFDVRTREIIRA
12509	GC_00000352	core	Haemophilus_parainfluenzae_C2005004058	59838	33	33	1	1	0	33	0	0	3	30	0	0.0909091	4	28	1	0.125	PF13419	Haloacid dehalogenase-like hydrolase	SSF56784	None	TIGR02009	PGMB-YQAB-SF: beta-phosphoglucomutase family hydrolase			MIDNRLFEKYDGLIFDMDGTLIDTMPVHARAWNMVGEQFGYRFNSQIMYDLGGATVSTIASAIMQDASMPQERLNEVIQAKRKLSYELIPTESKLLPTFDVVRHYYKQKPIALGSGSNRQIIDMLMQKLDIKHYFNAIVSADDVKEHKPHPETFLRCAELAKAEPSRCIVFEDADLGVKAGLNAGMDVFDVRTREIIRA
12510	GC_00000352	core	Haemophilus_parainfluenzae_C2006002596	51792	33	33	1	1	0	33	0	0	3	30	0	0.0909091	4	28	1	0.125	PF13419	Haloacid dehalogenase-like hydrolase	SSF56784	None	TIGR02009	PGMB-YQAB-SF: beta-phosphoglucomutase family hydrolase			MIDNRLFEKYDGLIFDMDGTLIDTMPVHARAWNMVGEQFGYRFNSQIMYDLGGATVSTIASAIMQDAGMPQERLNEVIQAKRKLSYELIPTESKLLPTFDVVRHYYQQKPIALGSGSNRQIIDMLMQKLNIKHYFNAIVSADDVKEHKPHPETFLRCAELAKAEPSRCIVFEDADLGVKAGLNAGMDVFDVRTREIIRA
12511	GC_00000352	core	Haemophilus_parainfluenzae_C2008001710	53632	33	33	1	1	0	33	0	0	3	30	0	0.0909091	4	28	1	0.125	PF13419	Haloacid dehalogenase-like hydrolase	SSF56784	None	TIGR02009	PGMB-YQAB-SF: beta-phosphoglucomutase family hydrolase			MIDNRLFEKYDGLIFDMDGTLIDTMPVHARAWNLVGEQFGYRFNSQIMYDLGGATVSTIASAIMQDAGMPQERLNEVIQAKRKLSYELIPTESKLLPTFDVVRHYYQQKPIALGSGSNRQIIDMLMQKLDIKHYFNAIVSADDVKEHKPHPETFLRCAELAKAEPSRCIVFEDADLGVQAGLSAGMDVFDVRTREIIRA
12512	GC_00000352	core	Haemophilus_parainfluenzae_C2008003258	61338	33	33	1	1	0	33	0	0	3	30	0	0.0909091	4	28	1	0.125	PF13419	Haloacid dehalogenase-like hydrolase	SSF56784	None	TIGR02009	PGMB-YQAB-SF: beta-phosphoglucomutase family hydrolase			MIDNRLFEKYDGLIFDMDGTLIDTMPVHARAWSMVGEQFGYRFNSQIMYDLGGATVSTIASAIMQDAGMPQERLNEVIQAKRKLSYELIPTESKLLPTFDVVRHYYQQKPIALGSGSNRQMIDMLMQKLDIKHYFNAIVSADDVKEHKPHPETFLRCAKLAKAEPSRCIVFEDADLGVKAGLNAGMDVFDVRTREIIRA
12513	GC_00000352	core	Haemophilus_parainfluenzae_C2009038101	62910	33	33	1	1	0	33	0	0	3	30	0	0.0909091	4	28	1	0.125	PF13419	Haloacid dehalogenase-like hydrolase	SSF56784	None	TIGR02009	PGMB-YQAB-SF: beta-phosphoglucomutase family hydrolase			MIDNRLFEKYDGLIFDMDGTLIDTMPVHARAWSMVGEQFGYRFNSQIMYDLGGATVSTIASAIMQDAGMPQERLNEVIQAKRKLSYELIPTESKLLPTFDVVRHYYQQKPIALGSGSNRQMIDMLMQKLDIKHYFNAIVSADDVKEHKPHPETFLRCAELAKAEPSRCIVFEDADLGVKAGLNAGMDVFDVRTREIIRA
12514	GC_00000352	core	Haemophilus_parainfluenzae_C2011020591	65041	33	33	1	1	0	33	0	0	3	30	0	0.0909091	4	28	1	0.125	PF13419	Haloacid dehalogenase-like hydrolase	SSF56784	None	TIGR02009	PGMB-YQAB-SF: beta-phosphoglucomutase family hydrolase			MIDNRLFEKYDGLIFDMDGTLIDTMPVHARAWSMVGEQFGYRFNSQIMYDLGGATVSTIASAIMQDAGMPQERLNEVIQAKRKLSYELIPTESKLLPTFDVVRHYYQQKPIALGSGSNRQMIDMLMQKLDIKHYFNAIVSADDVKEHKPHPETFLRCAKLAKAEPSRCIVFEDADLGVKAGLNAGMDVFDVRTREIIRA
12515	GC_00000352	core	Haemophilus_parainfluenzae_CCUG_58848	36153	33	33	1	1	0	33	0	0	3	30	0	0.0909091	4	28	1	0.125	PF13419	Haloacid dehalogenase-like hydrolase	SSF56784	None	TIGR02009	PGMB-YQAB-SF: beta-phosphoglucomutase family hydrolase			MIDNRLFEKYDGLIFDMDGTLIDTMPVHARAWNMVGEQFGYRFNSQIMYDLGGATVSTIASAIMQDAGMPQERLNEVIQAKRKLSYELIPTESKLLPTFDVVRHYYQQKPIALGSGSNRQIIDMLMQKLDIKHYFNAIVSADDVKEHKPHPETFLRCAELAKAEPSRCIVFEDADLGVKAGLSAGMDVFDVRTREIIRA
12516	GC_00000352	core	Haemophilus_parainfluenzae_CCUG_62654	34589	33	33	1	1	0	33	0	0	3	30	0	0.0909091	4	28	1	0.125	PF13419	Haloacid dehalogenase-like hydrolase	SSF56784	None	TIGR02009	PGMB-YQAB-SF: beta-phosphoglucomutase family hydrolase			MIDNRLFEKYDGLIFDMDGTLIDTMPVHARAWNMVGEQFGYRFNSQIMYDLGGATVSTIASAIMQDAGMPQERLNEVIQAKRKLSYELIPTESKLLPTFDVVRHYYQQKPIALGSGSNRQIIDMLMQKLDIKHYFNAIVSADDVKEHKPHPETFLRCAELAKAEPSRCIVFEDADLGVKAGLSAGMDVFDVRTREIIRA
12517	GC_00000352	core	Haemophilus_parainfluenzae_CCUG_62655	39929	33	33	1	1	0	33	0	0	3	30	0	0.0909091	4	28	1	0.125	PF13419	Haloacid dehalogenase-like hydrolase	SSF56784	None	TIGR02009	PGMB-YQAB-SF: beta-phosphoglucomutase family hydrolase			MIDNRLFEKYDGLIFDMDGTLIDTMPVHARAWNMVGEQFGYRFNSQIMYDLGGATVSTIASAIMQDAGMPQERLNEVIQAKRKLSYELIPTESKLLPTFDVVRHYYQQKPIALGSGSNRQIIDMLMQKLDIKHYFNAIVSADDVKEHKPHPETFLRCAELAKAEPSRCIVFEDADLGVKAGLSAGMDVFDVRTREIIRA
12518	GC_00000352	core	Haemophilus_parainfluenzae_HK2019_HK2019	6234	33	33	1	1	0	33	0	0	3	30	0	0.0909091	4	28	1	0.125	PF13419	Haloacid dehalogenase-like hydrolase	SSF56784	None	TIGR02009	PGMB-YQAB-SF: beta-phosphoglucomutase family hydrolase			MIDNRLFEKYDGLIFDMDGTLIDTMPVHARAWNMVGEQFGYRFNSQIMYDLGGATVSTIASAIMQDAGMPQERLNEVIQAKRKLSYELIPTESKLLPTFDVVRHYYQQKPIALGSGSNRQIIDMLMQKLDIKHYFNAIVSADDVKEHKPHPETFLRCAELAKAEPSRCIVFEDADLGVKAGLSAGMDVFDVRTREIIRA
12519	GC_00000352	core	Haemophilus_parainfluenzae_HK262_HK262	4889	33	33	1	1	0	33	0	0	3	30	0	0.0909091	4	28	1	0.125	PF13419	Haloacid dehalogenase-like hydrolase	SSF56784	None	TIGR02009	PGMB-YQAB-SF: beta-phosphoglucomutase family hydrolase			MIDNRLFEKYDGLIFDMDGTLIDTMPVHARAWNMVGEQFGYRFNSQIMYDLGGATVSTIASAIMQDAGMPQERLNEVIQAKRKLSYELIPTESKLLPTFDVVRHYYQQKPIALGSGSNRQIIDMLMQKLDIKHYFNAIVSADDVKEHKPHPETFLRCAELAKAEPSRCIVFEDADLGVKAGLSAGMDVFDVRTREIIRA
12520	GC_00000352	core	Haemophilus_parainfluenzae_T3T1_T3T1	2634	33	33	1	1	0	33	0	0	3	30	0	0.0909091	4	28	1	0.125	PF13419	Haloacid dehalogenase-like hydrolase	SSF56784	None	TIGR02009	PGMB-YQAB-SF: beta-phosphoglucomutase family hydrolase			MIDNRLFEKYDGLIFDMDGTLIDTMPVHARAWNMVGEQFGYRFNSQIMYDLGGATVSTIASAIMQDAGMPQERLNEVIQAKRKLSYELIPTESKLLPTFDVVRHYYQQKPIALGSGSNRQMIDMLMQKLDIKHYFNAIVSADDVKEHKPHPETFLRCAELAKAEPSRCIVFEDADLGVKAGLNAGMDVFDVRTREIIRA
12521	GC_00000352	core	Haemophilus_parainfluenzae_UMB0748	47569	33	33	1	1	0	33	0	0	3	30	0	0.0909091	4	28	1	0.125	PF13419	Haloacid dehalogenase-like hydrolase	SSF56784	None	TIGR02009	PGMB-YQAB-SF: beta-phosphoglucomutase family hydrolase			MIDNRLFEKYDGLIFDMDGTLIDTMPVHARAWNMVGEQFGYRFNSQIMYDLGGATVSTIASAIMQDAGMPQERLNEVIQAKRKLSYELIPTESKLLPTFDVVRHYYQQKPIALGSGSNRQIIDMLMQKLDIKHYFNAIVSADDVKEHKPHPETFLRCAELAKAEPSRCIVFEDADLGVKAGLSAGMDVFDVRTREIIRA
12522	GC_00000353	core	Haemophilus_parainfluenzae_1128_HPAR	16957	33	33	1	1	0	33	0	0	0	33	0	0	3	29	1	0.09375	PF00005	ABC transporter	SSF52540	None	TIGR04406	LPS_export_lptB: LPS export ABC transporter ATP-binding protein			MSVLQAEFLAKSYKSRKVVSDVSLTVNSNEIVGLLGPNGAGKTTTFYMVVGLVRHDQGKITIDGDDISVLPMHERARRGIGYLPQEASIFRRLTVYENLMAVLEIRKDLTAEQRRERADELIDEFNISHIRDSLGQSLSGGERRRVEIARALAANPKFILLDEPFAGVDPISVTDIKKIITDLRNRGLGVLITDHNVRETLDVCERAYIVGEGKIIATGTPEEVMNDEHVKRVYLGEQFKL
12523	GC_00000353	core	Haemophilus_parainfluenzae_1209_HPAR	11123	33	33	1	1	0	33	0	0	0	33	0	0	3	29	1	0.09375	PF00005	ABC transporter	SSF52540	None	TIGR04406	LPS_export_lptB: LPS export ABC transporter ATP-binding protein			MSVLQAEFLAKSYKSRKVVSDVSLTVNSNEIVGLLGPNGAGKTTTFYMVVGLVRHDQGKITIDGNDISVLPMHERARRGIGYLPQEASIFRRLTVYENLMAVLEIRKDLTAEERRERADELIDEFNISHIRDSLGQSLSGGERRRVEIARALAANPKFILLDEPFAGVDPISVTDIKKIITDLRNRGLGVLITDHNVRETLDVCERAYIVGEGKIIATGTPEEVMNDVHVKRVYLGEQFKL
12524	GC_00000353	core	Haemophilus_parainfluenzae_137_HINF	14262	33	33	1	1	0	33	0	0	0	33	0	0	3	29	1	0.09375	PF00005	ABC transporter	SSF52540	None	TIGR04406	LPS_export_lptB: LPS export ABC transporter ATP-binding protein			MSVLQAEFLAKSYKSRKVVSDVSLTVNSNEIVGLLGPNGAGKTTTFYMVVGLVRHDQGKITIDGDDISVLPMHERARRGIGYLPQEASIFRRLTVYENLMAVLEIRKDLTAEQRRERADELIDEFNIGHIRDSLGQSLSGGERRRVEIARALAANPKFILLDEPFAGVDPISVTDIKKIITDLRNRGLGVLITDHNVRETLDVCERAYIVGEGKIIATGTPEEVMNDEHVKRVYLGEQFKL
12525	GC_00000353	core	Haemophilus_parainfluenzae_146_HPAR	16067	33	33	1	1	0	33	0	0	0	33	0	0	3	29	1	0.09375	PF00005	ABC transporter	SSF52540	None	TIGR04406	LPS_export_lptB: LPS export ABC transporter ATP-binding protein			MSVLQAEFLAKSYKSRKVVSDVSLTVNSNEIVGLLGPNGAGKTTTFYMVVGLVRHDQGKITIDGDDISVLPMHERARRGIGYLPQEASIFRRLTVYENLMAVLEIRKDLTAEQRRERADELIDEFNISHIRDSLGQSLSGGERRRVEIARALAANPKFILLDEPFAGVDPISVTDIKKIITDLRNRGLGVLITDHNVRETLDVCERAYIVGEGKIIATGTPEKVMNDEHVKRVYLGEQFKL
12526	GC_00000353	core	Haemophilus_parainfluenzae_155_HPAR	19576	33	33	1	1	0	33	0	0	0	33	0	0	3	29	1	0.09375	PF00005	ABC transporter	SSF52540	None	TIGR04406	LPS_export_lptB: LPS export ABC transporter ATP-binding protein			MSVLQAEFLAKSYKSRKVVSDVSLTVNSNEIVGLLGPNGAGKTTTFYMVVGLVRHDQGKITIDGDDISVLPMHERARRGIGYLPQEASIFRRLTVYENLMAVLEIRKDLTAEQRRERADELIDEFNISHIRDSLGQSLSGGERRRVEIARALAANPKFILLDEPFAGVDPISVTDIKKIITDLRNRGLGVLITDHNVRETLDVCERAYIVGEGKIIATGTPEEVMNDEHVKRVYLGEQFKL
12527	GC_00000353	core	Haemophilus_parainfluenzae_174_HPAR	23541	33	33	1	1	0	33	0	0	0	33	0	0	3	29	1	0.09375	PF00005	ABC transporter	SSF52540	None	TIGR04406	LPS_export_lptB: LPS export ABC transporter ATP-binding protein			MSVLQAEFLAKSYKSRKVVSDVSLTVNSNEIVGLLGPNGAGKTTTFYMVVGLVRHDQGKITIDGDDISVLPMHERARRGIGYLPQEASIFRRLTVYENLMAVLEIRKDLTAEQRRERADELIDEFNIGHIRDSLGQSLSGGERRRVEIARALAANPKFILLDEPFAGVDPISVTDIKKIITDLRNRGLGVLITDHNVRETLDVCERAYIVGEGKIIATGTPEEVMNDEHVKRVYLGEQFKL
12528	GC_00000353	core	Haemophilus_parainfluenzae_209_HPAR	26029	33	33	1	1	0	33	0	0	0	33	0	0	3	29	1	0.09375	PF00005	ABC transporter	SSF52540	None	TIGR04406	LPS_export_lptB: LPS export ABC transporter ATP-binding protein			MSVLQAEFLAKSYKSRKVVSDVSLTVNSNEIVGLLGPNGAGKTTTFYMVVGLVRHDQGKITIDGDDISVLPMHERARRGIGYLPQEASIFRRLTVYENLMAVLEIRKDLAAEQRRERADELIDEFNISHIRDSLGQSLSGGERRRVEIARALAANPKFILLDEPFAGVDPISVTDIKKIITDLRNRGLGVLITDHNVRETLDVCERAYIVGEGKIIATGTPEEVMNDEHVKRVYLGEQFKL
12529	GC_00000353	core	Haemophilus_parainfluenzae_215035_2_ISO5	32134	33	33	1	1	0	33	0	0	0	33	0	0	3	29	1	0.09375	PF00005	ABC transporter	SSF52540	None	TIGR04406	LPS_export_lptB: LPS export ABC transporter ATP-binding protein			MSVLQAEFLAKSYKSRKVVSDVSLTVNSNEIVGLLGPNGAGKTTTFYMVVGLVRHDQGKITIDGDDISVLPMHERARRGIGYLPQEASIFRRLTVYENLMAVLEIRKDLTAEQRRERADELIDEFNISHIRDSLGQSLSGGERRRVEIARALAANPKFILLDEPFAGVDPISVTDIKKIITDLRNRGLGVLITDHNVRETLDVCERAYIVGEGKIIATGTPEEVMNDEHVKRVYLGEQFKL
12530	GC_00000353	core	Haemophilus_parainfluenzae_432_HPAR	21577	33	33	1	1	0	33	0	0	0	33	0	0	3	29	1	0.09375	PF00005	ABC transporter	SSF52540	None	TIGR04406	LPS_export_lptB: LPS export ABC transporter ATP-binding protein			MSVLQAEFLAKSYKSRKVVSDVSLTVNSNEIVGLLGPNGAGKTTTFYMVVGLVRHDQGKITIDGDDISVLPMHERARRGIGYLPQEASIFRRLTVYENLMAVLEIRKDLTAEQRRERADELIDEFNISHIRDSLGQSLSGGERRRVEIARALAANPKFILLDEPFAGVDPISVTDIKKIITDLRNRGLGVLITDHNVRETLDVCERAYIVGEGKIIATGTPEEVMNDEHVKRVYLGEQFKL
12531	GC_00000353	core	Haemophilus_parainfluenzae_488_HPAR	26653	33	33	1	1	0	33	0	0	0	33	0	0	3	29	1	0.09375	PF00005	ABC transporter	SSF52540	None	TIGR04406	LPS_export_lptB: LPS export ABC transporter ATP-binding protein			MSVLQAEFLAKSYKSRKVVSDVSLTVNSNEIVGLLGPNGAGKTTTFYMVVGLVRHDQGKITIDGDDISVLPMHERARRGIGYLPQEASIFRRLTVYENLMAVLEIRKDLTAEQRRERADELIDEFNIGHIRDSLGQSLSGGERRRVEIARALAANPKFILLDEPFAGVDPISVTDIKKIITDLRNRGLGVLITDHNVRETLDVCERAYIVGEGKIIATGTPEEVMNDEHVKRVYLGEQFKL
12532	GC_00000353	core	Haemophilus_parainfluenzae_60884_B_Hi_2	44215	33	33	1	1	0	33	0	0	0	33	0	0	3	29	1	0.09375	PF00005	ABC transporter	SSF52540	None	TIGR04406	LPS_export_lptB: LPS export ABC transporter ATP-binding protein			MSVLQAEFLAKSYKSRKVVSDVSLTVNSNEIVGLLGPNGAGKTTTFYMVVGLVRHDQGKITIDGDDISVLPMHERARRGIGYLPQEASIFRRLTVYENLMAVLEIRKDLTAEQRRERADELIDEFNISHIRDSLGQSLSGGERRRVEIARALAANPKFILLDEPFAGVDPISVTDIKKIITDLRNRGLGVLITDHNVRETLDVCERAYIVGEGKIIATGTPEEVMNDEHVKRVYLGEQFKL
12533	GC_00000353	core	Haemophilus_parainfluenzae_65114_B_Hi_3	42251	33	33	1	1	0	33	0	0	0	33	0	0	3	29	1	0.09375	PF00005	ABC transporter	SSF52540	None	TIGR04406	LPS_export_lptB: LPS export ABC transporter ATP-binding protein			MSVLQAEFLAKSYKSRKVVSDVSLTVNSNEIVGLLGPNGAGKTTTFYMVVGLVRHDQGKITIDGDDISVLPMHERARRGIGYLPQEASIFRRLTVYENLMAVLEIRKDLTAEQRRERADELIDEFNISHIRDSLGQSLSGGERRRVEIARALAANPKFILLDEPFAGVDPISVTDIKKIITDLRNRGLGVLITDHNVRETLDVCERAYIVGEGKIIATGTPEEVMNDEHVKRVYLGEQFKL
12534	GC_00000353	core	Haemophilus_parainfluenzae_777_HPAR	28856	33	33	1	1	0	33	0	0	0	33	0	0	3	29	1	0.09375	PF00005	ABC transporter	SSF52540	None	TIGR04406	LPS_export_lptB: LPS export ABC transporter ATP-binding protein			MSVLQAEFLAKSYKSRKVVSDVSLTVNSNEIVGLLGPNGAGKTTTFYMVVGLVRHDQGKITIDGDDISVLPMHERARRGIGYLPQEASIFRRLTVYENLMAVLEIRKDLTAEQRRERADELIDEFNISHIRDSLGQSLSGGERRRVEIARALAANPKFILLDEPFAGVDPISVTDIKKIITDLRNRGLGVLITDHNVRETLDVCERAYIVGEGKIIATGTPEEVMNDEHVKRVYLGEQFKL
12535	GC_00000353	core	Haemophilus_parainfluenzae_901_HPAR	30612	33	33	1	1	0	33	0	0	0	33	0	0	3	29	1	0.09375	PF00005	ABC transporter	SSF52540	None	TIGR04406	LPS_export_lptB: LPS export ABC transporter ATP-binding protein			MSVLQAEFLAKSYKSRKVVSDVSLTVNSNEIVGLLGPNGAGKTTTFYMVVGLVRHDQGKITIDGDDISVLPMHERARRGIGYLPQEASIFRRLTVYENLMAVLEIRKDLTAEQRRKRADELIDEFNISHIRDSLGQSLSGGERRRVEIARALAANPKFILLDEPFAGVDPISVTDIKKIITDLRNRGLGVLITDHNVRETLDVCERAYIVGEGKIIATGTPEEVMNDEHVKRVYLGEQFKL
12536	GC_00000353	core	Haemophilus_parainfluenzae_ATCC_33392_v1	1569	33	33	1	1	0	33	0	0	0	33	0	0	3	29	1	0.09375	PF00005	ABC transporter	SSF52540	None	TIGR04406	LPS_export_lptB: LPS export ABC transporter ATP-binding protein			MSVLQAEFLAKSYKSRKVVSDVSLTVNSNEIVGLLGPNGAGKTTTFYMVVGLVRHDQGKITIDGDDISVLPMHERARRGIGYLPQEASIFRRLTVYENLMAVLEIRKDLTAEQRRERADELIDEFNIGHIRDSLGQSLSGGERRRVEIARALAANPKFILLDEPFAGVDPISVTDIKKIITDLRNRGLGVLITDHNVRETLDVCERAYIVGEGKIIATGTPEEVMNDEHVKRVYLGEQFKL
12537	GC_00000353	core	Haemophilus_parainfluenzae_ATCC_33392_v2	8772	33	33	1	1	0	33	0	0	0	33	0	0	3	29	1	0.09375	PF00005	ABC transporter	SSF52540	None	TIGR04406	LPS_export_lptB: LPS export ABC transporter ATP-binding protein			MSVLQAEFLAKSYKSRKVVSDVSLTVNSNEIVGLLGPNGAGKTTTFYMVVGLVRHDQGKITIDGDDISVLPMHERARRGIGYLPQEASIFRRLTVYENLMAVLEIRKDLTAEQRRERADELIDEFNIGHIRDSLGQSLSGGERRRVEIARALAANPKFILLDEPFAGVDPISVTDIKKIITDLRNRGLGVLITDHNVRETLDVCERAYIVGEGKIIATGTPEEVMNDEHVKRVYLGEQFKL
12538	GC_00000353	core	Haemophilus_parainfluenzae_ATCC_9796	41497	33	33	1	1	0	33	0	0	0	33	0	0	3	29	1	0.09375	PF00005	ABC transporter	SSF52540	None	TIGR04406	LPS_export_lptB: LPS export ABC transporter ATP-binding protein			MSVLQAEFLAKSYKSRKVVSDVSLTVNSNEIVGLLGPNGAGKTTTFYMVVGLVRHDQGKITIDGDDISVLPMHERARRGIGYLPQEASIFRRLTVYENLMAVLEIRKDLTAEQRRERADELIDEFNISHIRDSLGQSLSGGERRRVEIARALAANPKFILLDEPFAGVDPISVTDIKKIITDLRNRGLGVLITDHNVRETLDVCERAYIVGEGKIIATGTPEEVMNDEHVKRVYLGEQFKL
12539	GC_00000353	core	Haemophilus_parainfluenzae_C2004000280	48422	33	33	1	1	0	33	0	0	0	33	0	0	3	29	1	0.09375	PF00005	ABC transporter	SSF52540	None	TIGR04406	LPS_export_lptB: LPS export ABC transporter ATP-binding protein			MSVLQAEFLAKSYKSRKVVSDVSLTVNSNEIVGLLGPNGAGKTTTFYMVVGLVRHDQGKITIDGDDISVLPMHERARRGIGYLPQEASIFRRLTVYENLMAVLEIRKDLTAEQRRERADELIDEFNISHIRDSLGQSLSGGERRRVEIARALAANPKFILLDEPFAGVDPISVTDIKKIITDLRNRGLGVLITDHNVRETLDVCERAYIVGEGKIIATGTPEEVMNDEHVKRVYLGEQFKL
12540	GC_00000353	core	Haemophilus_parainfluenzae_C2004002727	56841	33	33	1	1	0	33	0	0	0	33	0	0	3	29	1	0.09375	PF00005	ABC transporter	SSF52540	None	TIGR04406	LPS_export_lptB: LPS export ABC transporter ATP-binding protein			MSVLQAEFLAKSYKSRKVVSDVSLTVNSNEIVGLLGPNGAGKTTTFYMVVGLVRHDQGKITIDGDDISVLPMHERARRGIGYLPQEASIFRRLTVYENLMAVLEIRKDLAAEQRRERADELIDEFNIGHIRDSLGQSLSGGERRRVEIARALAANPKFILLDEPFAGVDPISVTDIKKIITDLRNRGLGVLITDHNVRETLDVCERAYIVGEGKIIATGTPEEVMNDEHVKRVYLGEQFKL
12541	GC_00000353	core	Haemophilus_parainfluenzae_C2004002729	54884	33	33	1	1	0	33	0	0	0	33	0	0	3	29	1	0.09375	PF00005	ABC transporter	SSF52540	None	TIGR04406	LPS_export_lptB: LPS export ABC transporter ATP-binding protein			MSVLQAEFLAKSYKSRKVVSDVSLTVNSNEIVGLLGPNGAGKTTTFYMVVGLVRHDQGKITIDGDDISVLPMHERARRGIGYLPQEASIFRRLTVYENLMAVLEIRKDLNAEQRRERADELIDEFNIGHIRDSLGQSLSGGERRRVEIARALAANPKFILLDEPFAGVDPISVTDIKKIITDLRNRGLGVLITDHNVRETLDVCERAYIVGEGKIIATGTPEEVMNDEHVKRVYLGEQFKL
12542	GC_00000353	core	Haemophilus_parainfluenzae_C2005004058	59333	33	33	1	1	0	33	0	0	0	33	0	0	3	29	1	0.09375	PF00005	ABC transporter	SSF52540	None	TIGR04406	LPS_export_lptB: LPS export ABC transporter ATP-binding protein			MSVLQAEFLAKSYKSRKVVSDVSLTVNSNEIVGLLGPNGAGKTTTFYMVVGLVRHDQGKITIDGDDISVLPMHERARRGVGYLPQEASIFRRLTVYENLMAVLEIRKDLTAEQRRERADELIDEFNIGHIRDSLGQSLSGGERRRVEIARALAANPKFILLDEPFAGVDPISVTDIKKIITDLRNRGLGVLITDHNVRETLDVCERAYIVGEGKIIATGTPEEVMNDEHVKRVYLGEQFKL
12543	GC_00000353	core	Haemophilus_parainfluenzae_C2006002596	50844	33	33	1	1	0	33	0	0	0	33	0	0	3	29	1	0.09375	PF00005	ABC transporter	SSF52540	None	TIGR04406	LPS_export_lptB: LPS export ABC transporter ATP-binding protein			MSVLQAEFLAKSYKSRKVVSDVSLTVNSNEIVGLLGPNGAGKTTTFYMVVGLVRHDQGKITIDGDDISVLPMHERARRGIGYLPQEASIFRRLTVYENLMAVLEIRKDLTAEQRRERADELIDEFNIGHIRDSLGQSLSGGERRRVEIARALAANPKFILLDEPFAGVDPISVTDIKKIITDLRNRGLGVLITDHNVRETLDVCERAYIVGEGKIIATGTPEEVMNDEHVKRVYLGEQFKL
12544	GC_00000353	core	Haemophilus_parainfluenzae_C2008001710	52503	33	33	1	1	0	33	0	0	0	33	0	0	3	29	1	0.09375	PF00005	ABC transporter	SSF52540	None	TIGR04406	LPS_export_lptB: LPS export ABC transporter ATP-binding protein			MSVLQAEFLAKSYKSRKVVSDVSLTVNSNEIVGLLGPNGAGKTTTFYMVVGLVRHDQGKITIDGDDISVLPMHERARRGIGYLPQEASIFRRLTVYENLMAVLEIRKDLTAEQRRERADELIDEFNISHIRDSLGQSLSGGERRRVEIARALAANPKFILLDEPFAGVDPISVTDIKKIITDLRNRGLGVLITDHNVRETLDVCERAYIVGEGKIIATGTPEEVMNDEHVKRVYLGEQFKL
12545	GC_00000353	core	Haemophilus_parainfluenzae_C2008003258	59995	33	33	1	1	0	33	0	0	0	33	0	0	3	29	1	0.09375	PF00005	ABC transporter	SSF52540	None	TIGR04406	LPS_export_lptB: LPS export ABC transporter ATP-binding protein			MSVLQAEFLAKSYKSRKVVSDVSLTVNSNEIVGLLGPNGAGKTTTFYMVVGLVRHDQGKITIDGDDISVLPMHERARQGIGYLPQEASIFRRLTVYENLMAVLEIRKDLTAEQRRERADELIDEFNISHIRDSLGQSLSGGERRRVEIARALAANPKFILLDEPFAGVDPISVTDIKKIITDLRNRGLGVLITDHNVRETLDVCERAYIVGEGKIIATGTPEKVMNDEHVKRVYLGEQFKL
12546	GC_00000353	core	Haemophilus_parainfluenzae_C2009038101	62163	33	33	1	1	0	33	0	0	0	33	0	0	3	29	1	0.09375	PF00005	ABC transporter	SSF52540	None	TIGR04406	LPS_export_lptB: LPS export ABC transporter ATP-binding protein			MSVLQAEFLAKSYKSRKVVSDVSLTVNSNEIVGLLGPNGAGKTTTFYMVVGLVRHDQGKITIDGDDISVLPMHERARRGIGYLPQEASIFRRLTVYENLMAVLEIRKDLTAEQRRERADELIDEFNIGHIRDSLGQSLSGGERRRVEIARALAANPKFILLDEPFAGVDPISVTDIKKIITDLRNRGLGVLITDHNVRETLDVCERAYIVGEGKIIATGTPEEVMNDEHVKRVYLGEQFKL
12547	GC_00000353	core	Haemophilus_parainfluenzae_C2011020591	63775	33	33	1	1	0	33	0	0	0	33	0	0	3	29	1	0.09375	PF00005	ABC transporter	SSF52540	None	TIGR04406	LPS_export_lptB: LPS export ABC transporter ATP-binding protein			MSVLQAEFLAKSYKSRKVVSDVSLTVNSNEIVGLLGPNGAGKTTTFYMVVGLVRHDQGKITIDGDDISVLPMHERARQGIGYLPQEASIFRRLTVYENLMAVLEIRKDLTAEQRRERADELIDEFNISHIRDSLGQSLSGGERRRVEIARALAANPKFILLDEPFAGVDPISVTDIKKIITDLRNRGLGVLITDHNVRETLDVCERAYIVGEGKIIATGTPEKVMNDEHVKRVYLGEQFKL
12548	GC_00000353	core	Haemophilus_parainfluenzae_CCUG_58848	37818	33	33	1	1	0	33	0	0	0	33	0	0	3	29	1	0.09375	PF00005	ABC transporter	SSF52540	None	TIGR04406	LPS_export_lptB: LPS export ABC transporter ATP-binding protein			MSVLQAEFLAKSYKSRKVVSDVSLTVNSNEIVGLLGPNGAGKTTTFYMVVGLVRHDQGKITIDGDDISVLPMHERARRGIGYLPQEASIFRRLTVYENLMAVLEIRKDLTAEQRRERADELIDEFNIGHIRDSLGQSLSGGERRRVEIARALAANPKFILLDEPFAGVDPISVTDIKKIITDLRNRGLGVLITDHNVRETLDVCERAYIVGEGKIIATGTPEEVMNDEHVKRVYLGEQFKL
12549	GC_00000353	core	Haemophilus_parainfluenzae_CCUG_62654	34894	33	33	1	1	0	33	0	0	0	33	0	0	3	29	1	0.09375	PF00005	ABC transporter	SSF52540	None	TIGR04406	LPS_export_lptB: LPS export ABC transporter ATP-binding protein			MSVLQAEFLAKSYKSRKVVSDVSLTVNSNEIVGLLGPNGAGKTTTFYMVVGLVRHDQGKITIDGDDISVLPMHERARRGIGYLPQEASIFRRLTVYENLMAVLEIRKDLTAEQRRERADELIDEFNIGHIRDSLGQSLSGGERRRVEIARALAANPKFILLDEPFAGVDPISVTDIKKIITDLRNRGLGVLITDHNVRETLDVCERAYIVGEGKIIATGTPEEVMNDEHVKRVYLGEQFKL
12550	GC_00000353	core	Haemophilus_parainfluenzae_CCUG_62655	38480	33	33	1	1	0	33	0	0	0	33	0	0	3	29	1	0.09375	PF00005	ABC transporter	SSF52540	None	TIGR04406	LPS_export_lptB: LPS export ABC transporter ATP-binding protein			MSVLQAEFLAKSYKSRKVVSDVSLTVNSNEIVGLLGPNGAGKTTTFYMVVGLVRHDQGKITIDGDDISVLPMHERARRGIGYLPQEASIFRRLTVYENLMAVLEIRKDLTAEQRRERADELIDEFNIGHIRDSLGQSLSGGERRRVEIARALAANPKFILLDEPFAGVDPISVTDIKKIITDLRNRGLGVLITDHNVRETLDVCERAYIVGEGKIIATGTPEEVMNDEHVKRVYLGEQFKL
12551	GC_00000353	core	Haemophilus_parainfluenzae_HK2019_HK2019	7628	33	33	1	1	0	33	0	0	0	33	0	0	3	29	1	0.09375	PF00005	ABC transporter	SSF52540	None	TIGR04406	LPS_export_lptB: LPS export ABC transporter ATP-binding protein			MSVLQAEFLAKSYKSRKVVSDVSLTVNSNEIVGLLGPNGAGKTTTFYMVVGLVRHDQGKITIDGDDISVLPMHERARRGIGYLPQEASIFRRLTVYENLMAVLEIRKDLTAEQRRERADELIDEFNIGHIRDSLGQSLSGGERRRVEIARALAANPKFILLDEPFAGVDPISVTDIKKIITDLRNRGLGVLITDHNVRETLDVCERAYIVGEGKIIATGTPEEVMNDEHVKRVYLGEQFKL
12552	GC_00000353	core	Haemophilus_parainfluenzae_HK262_HK262	4604	33	33	1	1	0	33	0	0	0	33	0	0	3	29	1	0.09375	PF00005	ABC transporter	SSF52540	None	TIGR04406	LPS_export_lptB: LPS export ABC transporter ATP-binding protein			MSVLQAEFLAKSYKSRKVVSDVSLTVNSNEIVGLLGPNGAGKTTTFYMVVGLVRHDQGKITIDGDDISVLPMHERARRGIGYLPQEASIFRRLTVYENLMAVLEIRKDLTAEQRRERADELIDEFNIGHIRDSLGQSLSGGERRRVEIARALAANPKFILLDEPFAGVDPISVTDIKKIITDLRNRGLGVLITDHNVRETLDVCERAYIVGEGKIIATGTPEEVMNDEHVKRVYLGEQFKL
12553	GC_00000353	core	Haemophilus_parainfluenzae_T3T1_T3T1	3325	33	33	1	1	0	33	0	0	0	33	0	0	3	29	1	0.09375	PF00005	ABC transporter	SSF52540	None	TIGR04406	LPS_export_lptB: LPS export ABC transporter ATP-binding protein			MSVLQAEFLAKSYKSRKVVSDVSLTVNSNEIVGLLGPNGAGKTTTFYMVVGLVRHDQGKITIDGDDISVLPMHERARRGIGYLPQEASIFRRLTVYENLMAVLEIRKDLTAEQRRERADELIDEFNIGHIRDSLGQSLSGGERRRVEIARALAANPKFILLDEPFAGVDPISVTDIKKIITDLRNRGLGVLITDHNVRETLDVCERAYIVGEGKIIATGTPEEVMNDEHVKRVYLGEQFKL
12554	GC_00000353	core	Haemophilus_parainfluenzae_UMB0748	46437	33	33	1	1	0	33	0	0	0	33	0	0	3	29	1	0.09375	PF00005	ABC transporter	SSF52540	None	TIGR04406	LPS_export_lptB: LPS export ABC transporter ATP-binding protein			MSVLQAEFLAKSYKSRKVVSDVSLTVNSNEIVGLLGPNGAGKTTTFYMVVGLVRHDQGKITIDGDDISVLPMHERARRGIGYLPQEASIFRRLTVYENLMAVLEIRKDLTAEQRRERADELIDEFNIGHIRDSLGQSLSGGERRRVEIARALAANPKFILLDEPFAGVDPISVTDIKKIITDLRNRGLGVLITDHNVRETLDVCERAYIVGEGKIIATGTPEEVMNDEHVKRVYLGEQFKL
12555	GC_00000354	core	Haemophilus_parainfluenzae_1128_HPAR	16832	33	33	1	1	4	29	0	0.121212	4	29	0	0.121212	6	26	1	0.1875	PF00005	ABC transporter	SSF52540	None					MHQKPLLLIFKEQNIIDLENIVVQFSSRDGSLFGRKKFTAVNNVSLGIKAGETIGLVGESGCGKSTLANVIIGLLKPTSGLVKFNGLQMQYGSSEARKQFGRQVSVIFHDPATALNPRVNELDILRDPMDIHNVLQPHEREKRVYDLLSRVGLPRSAAQVEPTRLSGGQKTTCGHCTCFSAESKTDCCG-----------------------------------------------------------------------------------
12556	GC_00000354	core	Haemophilus_parainfluenzae_1209_HPAR	12001	33	33	1	1	4	29	0	0.121212	4	29	0	0.121212	6	26	1	0.1875	PF00005	ABC transporter	SSF52540	None					--MSSSIRVIKEQNIIDLENIVVQFPSRDGSLFGRKKFTAVNNVSLGIKAGETIGLVGESGCGKSTLANVIIGLLKPTSGLVKFNGLQMQYGSSEARKQFGRQVSVIFQDPATALNPRMKVLDILRDPMDIHNVLQPHEREKRVYDLLSRVGLPRSAAQVEPTRLSGGQKQRVAIARALALNPKLIVADEPTSALDVSVRAQVLNLLADLKKELNLAMVFISHDIQTVRQVSDRIVVMYGGQILETGSTEDIFNHPTVDYTRKLLGVAPSLL
12557	GC_00000354	core	Haemophilus_parainfluenzae_137_HINF	13219	33	33	1	1	4	29	0	0.121212	4	29	0	0.121212	6	26	1	0.1875	PF00005	ABC transporter	SSF52540	None					--MSSSIKVIKKQNIIDLENIVVQFPSRDGSLFERKKFTAVNNVSLGIKAGETIGLVGESGCGKSTLANVIIGLLKPTSGLVKFNGLQMQYGSSEARKQFGRQVSVIFQDPATALNPRMKVLDILRDPMDIHNVLQPHEREKRVYDLLSRVGLPRSAAQVEPTRLSGGQKQRVAIARALALNPKLIVADEPTSALDVSVRAQVLNLLADLKKELNLAMVFISHDIQTVRQVSDRIVVMYGGQILETGSTEDIFNHPTVDYTRKLLGVAPSLL
12558	GC_00000354	core	Haemophilus_parainfluenzae_146_HPAR	15615	33	33	1	1	4	29	0	0.121212	4	29	0	0.121212	6	26	1	0.1875	PF00005	ABC transporter	SSF52540	None					--MSSSIKVIKEQNIIDLENIVVQFPSRDGSLFGRKKFTAVNNVSLGIKAGETIGLVGESGCGKSTLANVIIGLLKPTSGLVKFNGLQMQYGSSEARKQFGRQVSVIFQDPATALNPRMKVLDILRDPMDIHNVLQPHEREKRVYDLLSRVGLPRSAAQVEPTRLSGGQKQRVAIARALALNPKLIVADEPTSALDVSVRAQVLNLLADLKKELNLAMVFISHDIQTVRQVSDRIVVMYGGQILETGSTEDIFNHPTVDYTRKLLGVAPSLL
12559	GC_00000354	core	Haemophilus_parainfluenzae_155_HPAR	19227	33	33	1	1	4	29	0	0.121212	4	29	0	0.121212	6	26	1	0.1875	PF00005	ABC transporter	SSF52540	None					#NAME?
12560	GC_00000354	core	Haemophilus_parainfluenzae_174_HPAR	22772	33	33	1	1	4	29	0	0.121212	4	29	0	0.121212	6	26	1	0.1875	PF00005	ABC transporter	SSF52540	None					--MSSSIKVIKKQNIIDLENIVVQFPSRDGSLFERKKFTAVNNVSLGIKAGETIGLVGESGCGKSTLANVIIGLLKPTSGLVKFNGLQMQYGSSEARKQFGRQVSVIFQDPATALNPRMKVLDILRDPMDIHNVLQPHEREKRVYDLLSRVGLPRSAAQVEPTRLSGGQKQRVAIARALALNPKLIVADEPTSALDVSVRAQVLNLLADLKKELNLAMVFISHDIQTVRQVSDRIVVMYGGQILETGSTEDIFNHPTVDYTRKLLGVAPSLL
12561	GC_00000354	core	Haemophilus_parainfluenzae_209_HPAR	25235	33	33	1	1	4	29	0	0.121212	4	29	0	0.121212	6	26	1	0.1875	PF00005	ABC transporter	SSF52540	None					--MSSSIKVIKEQNIIDLENIVVQFPSRDGSLFGRKKFTAVNNVSLGIKAGETIGLVGESGCGKSTLANVIIGLLKPTFGLVKFNGLQMQYGSSEARKQFGRQVSVIFQDPATALNPRMKVLDILRDPMDIHNVLQPHEREKRVYDLLSRVGLPRSAAQVEPTRLSGGQKQRVAIARALALNPKLIVADEPTSALDVSVRAQVLNLLADLKKELNLAMVFISHDIQTVRQVSDRIVVMYGGQILETGSTEDIFNHPTVDYTRKLLGVAPSLL
12562	GC_00000354	core	Haemophilus_parainfluenzae_215035_2_ISO5	33064	33	33	1	1	4	29	0	0.121212	4	29	0	0.121212	6	26	1	0.1875	PF00005	ABC transporter	SSF52540	None					--MSSSIKVIKEQNIIDLENIVVQFPSRDGSLFGRKKFTAVNNVSLGIKAGETIGLVGESGCGKSTLANVIIGLLKPTSGLVKFNGLQMQYGSSEARKQFGRQVSVIFQDPATALNPRMKVLDILRDPMDIHNVLQPHEREKRVYDLLSRVGLPRSAAQVEPTRLSGGQKQRVAIARALALNPKLIVADEPTSALDVSVRAQVLNLLADLKKELNLAMVFISHDIQTVRQVSDRIVVMYGGQILETGSTEDIFNHPTVDYTRKLLGVAPSLL
12563	GC_00000354	core	Haemophilus_parainfluenzae_432_HPAR	21976	33	33	1	1	4	29	0	0.121212	4	29	0	0.121212	6	26	1	0.1875	PF00005	ABC transporter	SSF52540	None					--MSSSIKVIKEQNIIDLENIVVQFPSRDGSLFGRKKFTAVNNVSLGIKAGETIGLVGESGCGKSTLANVIIGLLKPTSGLVKFNGLQMQYGSSEARKQFGRQVSVIFQDPATALNPRMKVLDILRDPMDIHNVLQPHEREKRVYDLLSRVGLPRSAAQVEPTRLSGGQKQRVAIARALALNPKLIVADEPTSALDVSVRAQVLNLLADLKKELNLAMVFISHDIQTVRQVSDRIVVMYGGQILETGSTEDIFNHPTVDYTRKLLGVAPSLL
12564	GC_00000354	core	Haemophilus_parainfluenzae_488_HPAR	27788	33	33	1	1	4	29	0	0.121212	4	29	0	0.121212	6	26	1	0.1875	PF00005	ABC transporter	SSF52540	None					--MSSSIKVIKEQNIIDLENIVVQFPSRDGSLFGRKKFTAVNNVSLGIKAGETIGLVGESGCGKSTLANVIIGLFKPTSGLVKFNGLQMQYGSSEARKQFGRQVSVIFQDPATALNPRMKVLDILRDPMDIHNVLQPHEREKRVYDLLSRVGLPRSAAQVEPTRLSGGQKQRVAIARALALNPKLIVADEPTSALDVSVRAQVLNLLADLKKELNLAMVFISHDIQTVRQVSDRIVVMYGGQILETGSTEDIFNHPTVDYTRKLLGVAPSLL
12565	GC_00000354	core	Haemophilus_parainfluenzae_60884_B_Hi_2	45017	33	33	1	1	4	29	0	0.121212	4	29	0	0.121212	6	26	1	0.1875	PF00005	ABC transporter	SSF52540	None					#NAME?
12566	GC_00000354	core	Haemophilus_parainfluenzae_65114_B_Hi_3	43953	33	33	1	1	4	29	0	0.121212	4	29	0	0.121212	6	26	1	0.1875	PF00005	ABC transporter	SSF52540	None					#NAME?
12567	GC_00000354	core	Haemophilus_parainfluenzae_777_HPAR	29401	33	33	1	1	4	29	0	0.121212	4	29	0	0.121212	6	26	1	0.1875	PF00005	ABC transporter	SSF52540	None					#NAME?
12568	GC_00000354	core	Haemophilus_parainfluenzae_901_HPAR	30452	33	33	1	1	4	29	0	0.121212	4	29	0	0.121212	6	26	1	0.1875	PF00005	ABC transporter	SSF52540	None					--MSSSIRVIKEQNIIDLENIVVQFPSRDGSLFGRKKFTAVNNVSLGIKAGETIGLVGESGCGKSTLANVIIGLLKPTSGLVKFNGLQMQYGSSEARKQFGRQVSVIFQDPATALNPRMKVLDILRDPMDIHNVLQSHEREKRVYDLLSRVGLPRSAAQVEPTRLSGGQKQRVAIARALALNPKLIVADEPTSALDVSVRAQVLNLLADLKKELNLAMVFISHDIQTVRQVSDRIVVMYGGQILETGSTEDIFNHPTVDYTRKLLGVAPSLL
12569	GC_00000354	core	Haemophilus_parainfluenzae_ATCC_33392_v1	1237	33	33	1	1	4	29	0	0.121212	4	29	0	0.121212	6	26	1	0.1875	PF00005	ABC transporter	SSF52540	None					--MSSSIKVIKEQNIIDLENIVVQFPSRDGSLFGRKKFTAVNNVSLGIKAGETIGLVGESGCGKSTLANVIIGLLKPTSGLVKFNGLQMQYGSSEARKQFGRQVSVIFQDPATALNPRMKVLDILRDPMDIHNVLQPHEREKRVYDLLSRVGLPRSAAQVEPTRLSGGQKQRVAIARALALNPKLIVADEPTSALDVSVRAQVLNLLADLKKELNLAMVFISHDIQTVRQVSDRIVVMYGGQILETGSTEDIFNHPTVDYTRKLLGVAPSLL
12570	GC_00000354	core	Haemophilus_parainfluenzae_ATCC_33392_v2	9996	33	33	1	1	4	29	0	0.121212	4	29	0	0.121212	6	26	1	0.1875	PF00005	ABC transporter	SSF52540	None					--MSSSIKVIKEQNIIDLENIVVQFPSRDGSLFGRKKFTAVNNVSLGIKAGETIGLVGESGCGKSTLANVIIGLLKPTSGLVKFNGLQMQYGSSEARKQFGRQVSVIFQDPATALNPRMKVLDILRDPMDIHNVLQPHEREKRVYDLLSRVGLPRSAAQVEPTRLSGGQKQRVAIARALALNPKLIVADEPTSALDVSVRAQVLNLLADLKKELNLAMVFISHDIQTVRQVSDRIVVMYGGQILETGSTEDIFNHPTVDYTRKLLGVAPSLL
12571	GC_00000354	core	Haemophilus_parainfluenzae_ATCC_9796	40200	33	33	1	1	4	29	0	0.121212	4	29	0	0.121212	6	26	1	0.1875	PF00005	ABC transporter	SSF52540	None					--MSSSIKVIKEQNIIDLENIVVQFPSRDGSLFGRKKFTAVNNVSLGIKAGETIGLVGESGCGKSTLANVIIGLLKPTSGLVKFNGLQMQYGSSEARKQFGRQVSVIFQDPATALNPRMKVLDILRDPMDIHNVLQPHEREKRVYDLLSRVGLPRSAAQVEPTRLSGGQKQRVAIARALALNPKLIVADEPTSALDVSVRAQVLNLLADLKKELNLAMVFISHDIQTVRQVSDRIVVMYGGQILETGSTEDIFNHPTVDYTRKLLGVAPSLL
12572	GC_00000354	core	Haemophilus_parainfluenzae_C2004000280	48873	33	33	1	1	4	29	0	0.121212	4	29	0	0.121212	6	26	1	0.1875	PF00005	ABC transporter	SSF52540	None					--MSSSIKVIKEQNIIDLENIVVQFPSRDGSLFGRKKFTAVNNVSLGIKAGETIGLVGESGCGKSTLANVIIGLLKPTSGLVKFNGLQMQYGSSEARKQFGRQVSVIFQDPATALNPRMKVLDILRDPMDIHNVLQPHEREKRVYDLLSRVGLPRSAAQVEPTRLSGGQKQRVAIARALALNPKLIVADEPTSALDVSVRAQVLNLLADLKKELNLAMVFISHDIQTVRQVSDRIVVMYGGQILETGSTEDIFNHPTVDYTRKLLGVAPSLL
12573	GC_00000354	core	Haemophilus_parainfluenzae_C2004002727	56041	33	33	1	1	4	29	0	0.121212	4	29	0	0.121212	6	26	1	0.1875	PF00005	ABC transporter	SSF52540	None					--MSSSIKVIKKQNIIDLENIVVQFPSRDGSLFGRKKFTAVNNVSLGIKAGETIGLVGESGCGKSTLANVIIGLLKPTSGLVKFNGLQMQYGSSEARKQFGRQVSVIFQDPATALNPRMKVLDILRDPMDIHNVLQPHEREKRVYDLLSRVGLPRSAAQVEPTRLSGGQKQRVAIARALALNPKLIVADEPTSALDVSVRAQVLNLLADLKKELNLAMVFISHDIQTVRQVSDRIVVMYGGQILETGSTEDIFNHPTVDYTRKLLGVAPSLL
12574	GC_00000354	core	Haemophilus_parainfluenzae_C2004002729	54141	33	33	1	1	4	29	0	0.121212	4	29	0	0.121212	6	26	1	0.1875	PF00005	ABC transporter	SSF52540	None					--MSSSIKVIKEQNIIDLENIVVQFPSRDGSLFGRKKFTAVNNVSLGIKAGETIGLVGESGCGKSTLANVIIGLLKPTSGLVKFNGLQMQYGSSEARKQFGRQVSVIFQDPATALNPRMKVLDILRDPMDIHNVLQPHEREKRVYDLLSRVGLPRSAAQVEPTRLSGGQKQRVAIARALALNPKLIVADEPTSALDVSVRAQVLNLLADLKKELNLAMVFISHDIQTVRQVSDRIVVMYGGQILETGSTEDIFNHPTVDYTRKLLGVAPSLL
12575	GC_00000354	core	Haemophilus_parainfluenzae_C2005004058	58053	33	33	1	1	4	29	0	0.121212	4	29	0	0.121212	6	26	1	0.1875	PF00005	ABC transporter	SSF52540	None					--MSSSIKVIKEQNIIDLENIVVQFPSRDGSLFGRKKFTAVNNVSLGIKAGETIGLVGESGCGKSTLANVIIGLLKPTSGLVKFNGLQMQYGSSEARKQFGRQVSVIFQDPATALNPRMKVLDILRDPMDIHNVLQPHEREKRVYDLLSRVGLPRSAAQVEPTRLSGGQKQRVAIARALALNPKLIVADEPTSALDVSVRAQVLNLLADLKKELNLAMVFISHDIQTVRQVSDRIVVMYGGQILETGSTEDIFNNPTVDYTRKLLGVAPSLL
12576	GC_00000354	core	Haemophilus_parainfluenzae_C2006002596	49968	33	33	1	1	4	29	0	0.121212	4	29	0	0.121212	6	26	1	0.1875	PF00005	ABC transporter	SSF52540	None					--MSSSIKVIKEQNIIDLENIVVQFPSRDGSLFGRKKFTAVNNVSLGIKAGETIGLVGESGCGKSTLANVIIGLLKPTSGLVKFNGLQMQYGSSEARKQFGRQVSVIFQDPATALNPRMKVLDILRDPMDIHNVLQPHEREKRVYDLLSRVGLPRSAAQVEPTRLSGGQKQRVAIARALALNPKLIVADEPTSALDVSVRAQVLNLLADLKKELNLAMVFISHDIQTVRQVSDRIVVMYGGQILETGSTEDIFNHPTVDYTRKLLGVAPSLL
12577	GC_00000354	core	Haemophilus_parainfluenzae_C2008001710	52829	33	33	1	1	4	29	0	0.121212	4	29	0	0.121212	6	26	1	0.1875	PF00005	ABC transporter	SSF52540	None					--MSSSIKVIKEQNIIDLENIVVQFPSRDGSLFGRKKFTAVNNVSLGIKAGETIGLVGESGCGKSTLANVIIGLLKPTSGLVKFNGLQMQYGSSEARKQFGRQVSVIFQDPATALNPRMKVLDILRDPMDIHNVLQPHEREKRVYDLLSRVGLPRSAAQVEPTRLSGGQKQRVAIARALALNPKLIVADEPTSALDVSVRAQVLNLLADLKKELNLAMVFISHDIQTVRQVSDRIVVMYGGQILETGSTEDIFNHPTVDYTRKLLGVAPSLL
12578	GC_00000354	core	Haemophilus_parainfluenzae_C2008003258	61445	33	33	1	1	4	29	0	0.121212	4	29	0	0.121212	6	26	1	0.1875	PF00005	ABC transporter	SSF52540	None					MHQQPLLLIFKEQNIIDLENIVVQFPSRDGSLFGRKKFTAVNNVSLGIKAGETVGLVGESGCGKSTLANVIIGLLKSTSGLVKFNGLQMQYGSSEAIKQFGRQVSVIFQDPATALNPRMKVLDILRDPMDIHNVLQPHEWEKRVYDLLSRVGLPRSAAQVEPTRLSGRQKQRVAI----------------------------------------------------------------------------------------------DVL
12579	GC_00000354	core	Haemophilus_parainfluenzae_C2009038101	63336	33	33	1	1	4	29	0	0.121212	4	29	0	0.121212	6	26	1	0.1875	PF00005	ABC transporter	SSF52540	None					MHQKPLLLIFKEQNIIDLENIVVQFSSRDGSLFGRKKFTAVNNVSLGIKAGETIGLVGESGCGKSTLANVIIGLLKPTSGLVKFNGLQMQYGSSEARKQFGRQVSVIFHDPATALNPRVNELDILRDPMDIHNVLQPHEREKRVYDLLSRVGLPRSAAQVEPTRLSGGQKTTCGHCTCFSAESKTDCCG-----------------------------------------------------------------------------------
12580	GC_00000354	core	Haemophilus_parainfluenzae_C2011020591	65234	33	33	1	1	4	29	0	0.121212	4	29	0	0.121212	6	26	1	0.1875	PF00005	ABC transporter	SSF52540	None					MHQQPLLLIFKEQNIIDLENIVVQFPSRDGSLFGRKKFTAVNNVSLGIKAGETVGLVGESGCGKSTLANVIIGLLKSTSGLVKFNGLQMQYGSSEAIKQFGRQVSVIFQDPATALNPRMKVLDILRDPMDIHNVLQPHEWEKRVYDLLSRVGLPRSAAQVEPTRLSGRQKQRVAI----------------------------------------------------------------------------------------------DVL
12581	GC_00000354	core	Haemophilus_parainfluenzae_CCUG_58848	37623	33	33	1	1	4	29	0	0.121212	4	29	0	0.121212	6	26	1	0.1875	PF00005	ABC transporter	SSF52540	None					--MSSSIKVIKEQNIIDLENIVVQFPSRDGSLFGRKKFTAVNNVSLGIKAGETIGLVGESGCGKSTLANVIIGLLKPTSGLVKFNGLQMQYGSSEARKQFGRQVSVIFQDPATALNPRMKVLDILRDPMDIHNVLQPHEREKRVYDLLSRVGLPRSAAQVEPTRLSGGQKQRVAIARALALNPKLIVADEPTSALDVSVRAQVLNLLADLKKELNLAMVFISHDIQTVRQVSDRIVVMYGGQILETGSTEDIFNHPTVDYTRKLLGVAPSLL
12582	GC_00000354	core	Haemophilus_parainfluenzae_CCUG_62654	35584	33	33	1	1	4	29	0	0.121212	4	29	0	0.121212	6	26	1	0.1875	PF00005	ABC transporter	SSF52540	None					--MSSSIKVIKKQNIIDLENIVVQFPSRDGSLFERKKFTAVNNVSLGIKAGETIGLVGESGCGKSTLANVIIGLLKPTSGLVKFNGLQMQYGSSEARKQFGRQVSVIFQDPATALNPRMKVLDILRDPMDIHNVLQPHEREKRVYDLLSRVGLPRSAAQVEPTRLSGGQKQRVAIARALALNPKLIVADEPTSALDVSVRAQVLNLLADLKKELNLAMVFISHDIQTVRQVSDRIVVMYGGQILETGSTEDIFNHPTVDYTRKLLGVAPSLL
12583	GC_00000354	core	Haemophilus_parainfluenzae_CCUG_62655	39761	33	33	1	1	4	29	0	0.121212	4	29	0	0.121212	6	26	1	0.1875	PF00005	ABC transporter	SSF52540	None					--MSSSIKVIKEQNIIDLENIVVQFPSRDGSLFGRKKFTAVNNVSLGIKAGETIGLVGESGCGKSTLANVIIGLLKPTSGLVKFNGLQMQYGSSEARKQFGRQVSVIFQDPATALNPRMKVLDILRDPMDIHNVLQPHEREKRVYDLLSRVGLPRSAAQVEPTRLSGGQKQRVAIARALALNPKLIVADEPTSALDVSVRAQVLNLLADLKKELNLAMVFISHDIQTVRQVSDRIVVMYGGQILETGSTEDIFNHPTVDYTRKLLGVAPSLL
12584	GC_00000354	core	Haemophilus_parainfluenzae_HK2019_HK2019	6493	33	33	1	1	4	29	0	0.121212	4	29	0	0.121212	6	26	1	0.1875	PF00005	ABC transporter	SSF52540	None					--MSSSIKVIKEQNIIDLENIVVQFPSRDGSLFGRKKFTAVNNVSLGIKAGETIGLVGESGCGKSTLANVIIGLLKPTSGLVKFNGLQMQYGSSEARKQFGRQVSVIFQDPATALNPRMKVLDILRDPMDIHNVLQPHEREKRVYDLLSRVGLPRSAAQVEPTRLSGGQKQRVAIARALALNPKLIVADEPTSALDVSVRAQVLNLLADLKKELNLAMVFISHDIQTVRQVSDRIVVMYGGQILETGSTEDIFNHPTVDYTRKLLGVAPSLL
12585	GC_00000354	core	Haemophilus_parainfluenzae_HK262_HK262	5815	33	33	1	1	4	29	0	0.121212	4	29	0	0.121212	6	26	1	0.1875	PF00005	ABC transporter	SSF52540	None					--MSSSIKVIKKQNIIDLENIVVQFPSRDGSLFERKKFTAVNNVSLGIKAGETIGLVGESGCGKSTLANVIIGLLKPTSGLVKFNGLQMQYGSSEARKQFGRQVSVIFQDPATALNPRMKVLDILRDPMDIHNVLQPHEREKRVYDLLSRVGLPRSAAQVEPTRLSGGQKQRVAIARALALNPKLIVADEPTSALDVSVRAQVLNLLADLKKELNLAMVFISHDIQTVRQVSDRIVVMYGGQILETGSTEDIFNHPTVDYTRKLLGVAPSLL
12586	GC_00000354	core	Haemophilus_parainfluenzae_T3T1_T3T1	3646	33	33	1	1	4	29	0	0.121212	4	29	0	0.121212	6	26	1	0.1875	PF00005	ABC transporter	SSF52540	None					--MSSSIKVIKEQNIIDLENIVVQFPSRDGSLFGRKKFTAVNNVSLGIKAGETIGLVGESGCGKSTLANVIIGLLKPTSGLVKFNGLQMQYGSSEARKQFGRQVSVIFQDPATALNPRMKVLDILRDPMDIHNVLQPHEREKRVYDLLSRVGLPRSAAQVEPTRLSGGQKQRVAIARALALNPKLIVADEPTSALDVSVRAQVLNLLADLKKELNLAMVFISHDIQTVRQVSDRIVVMYGGQILETGSTEDIFNHPTVDYTRKLLGVAPSLL
12587	GC_00000354	core	Haemophilus_parainfluenzae_UMB0748	47032	33	33	1	1	4	29	0	0.121212	4	29	0	0.121212	6	26	1	0.1875	PF00005	ABC transporter	SSF52540	None					--MSSSIKVIKKQNIIDLENIVVQFPSRDGSLFGRKKFTAVNNVSLGIKAGETIGLVGESGCGKSTLANVIIGLLKPTSGLVKFNGLQMQYGSSEARKQFGRQVSVIFQDPATALNPRMKVLDILRDPMDIHNVLQPHEREKRVYDLLSRVGLPRSAAQVEPTRLSGGQKQRVAIARALALNPKLIVADEPTSALDVSVRAQVLNLLADLKKELNLAMVFISHDIQTVRQVSDRIVVMYGGQILETGSTEDIFNHPTVDYTRKLLGVAPSLL
12588	GC_00000355	core	Haemophilus_parainfluenzae_1128_HPAR	17805	33	33	1	1	1	32	0	0.030303	1	32	0	0.030303	2	30	1	0.0625	PF02664	S-Ribosylhomocysteinase (LuxS)	SSF63411	None			PD013172	LYASE SYNTHESIS LUXS AUTOINDUCER-2 PRODUCTION AUTOINDUCER S-RIBOSYLHOMOCYSTEINE AI-2 QUORUM SENSING	MPLLDSFKVDHTRMNAPAVRVAKTMRTPKGDNITVFDLRFCIPNKEILPPKGIHTLEHLFAGFMRDHLNNDNVEIIDISPMGCRTGFYMSLIGTPNEQQVADAWLASMKDILTVQDQNQIPELNEYQCGTYTEHSLEEAHDIAKNMIARGVGINKNDDLALDESFLK
12589	GC_00000355	core	Haemophilus_parainfluenzae_1209_HPAR	10315	33	33	1	1	1	32	0	0.030303	1	32	0	0.030303	2	30	1	0.0625	PF02664	S-Ribosylhomocysteinase (LuxS)	SSF63411	None			PD013172	LYASE SYNTHESIS LUXS AUTOINDUCER-2 PRODUCTION AUTOINDUCER S-RIBOSYLHOMOCYSTEINE AI-2 QUORUM SENSING	MPLLDSFKVDHTRMNAPAVRVAKTMRTPKGDDITVFDLRFCIPNKEILLPKGIHTLEHLFAGFMRDHLNNDNVEIIDISPMGCRTGFYMSLIGTPNERQVADAWLASMKDILTVQDQNQIPELNEYQCGTYTEHSLEEAHEIAKNVISRGVGINKNDDLALDESFLK
12590	GC_00000355	core	Haemophilus_parainfluenzae_137_HINF	13469	33	33	1	1	1	32	0	0.030303	1	32	0	0.030303	2	30	1	0.0625	PF02664	S-Ribosylhomocysteinase (LuxS)	SSF63411	None			PD013172	LYASE SYNTHESIS LUXS AUTOINDUCER-2 PRODUCTION AUTOINDUCER S-RIBOSYLHOMOCYSTEINE AI-2 QUORUM SENSING	MPLLDSFKVDHTRMNAPAVRVAKTMRTPKGDDITVFDLRFCIPNKEILPPKGIHTLEHLFAGFMRDHLNNDNVEIIDISPMGCRTGFYMSLIGTPNEQQVADAWLASMKDILTVQDQNQIPELNEYQCGTYTEHSLEEAHEIAKNVIARGVGINKNDDLALDESFLK
12591	GC_00000355	core	Haemophilus_parainfluenzae_146_HPAR	15115	33	33	1	1	1	32	0	0.030303	1	32	0	0.030303	2	30	1	0.0625	PF02664	S-Ribosylhomocysteinase (LuxS)	SSF63411	None			PD013172	LYASE SYNTHESIS LUXS AUTOINDUCER-2 PRODUCTION AUTOINDUCER S-RIBOSYLHOMOCYSTEINE AI-2 QUORUM SENSING	MPLLDSFKVDHTRMNAPAVRVAKTMRTPKGDDITVFDLRFCIPNKEILPPKGIHTLEHLFAGFMRDHLNNDNVEIIDISPMGCRTGFYMSLIGTPNEQQVADAWLASMKDILTVQDQNQIPELNEYQCGTYTEHSLEEAHDIAKNVIARGVGINKNDDLALDESFLK
12592	GC_00000355	core	Haemophilus_parainfluenzae_155_HPAR	19130	33	33	1	1	1	32	0	0.030303	1	32	0	0.030303	2	30	1	0.0625	PF02664	S-Ribosylhomocysteinase (LuxS)	SSF63411	None			PD013172	LYASE SYNTHESIS LUXS AUTOINDUCER-2 PRODUCTION AUTOINDUCER S-RIBOSYLHOMOCYSTEINE AI-2 QUORUM SENSING	MPLLDSFKVDHTRMNAPAVRVAKTMRTPKGDDITVFDLRFCIPNKEILPPKGIHTLEHLFAGFMRDHLNNDNVKIIDISPMGCRTGFYMSLIGTPNEQQVADAWLASMKDILTVQDQNQIPELNEYQCGTYTEHSLEEAHDIAKNMIARGVGINKNDDLALDESFLK
12593	GC_00000355	core	Haemophilus_parainfluenzae_174_HPAR	24187	33	33	1	1	1	32	0	0.030303	1	32	0	0.030303	2	30	1	0.0625	PF02664	S-Ribosylhomocysteinase (LuxS)	SSF63411	None			PD013172	LYASE SYNTHESIS LUXS AUTOINDUCER-2 PRODUCTION AUTOINDUCER S-RIBOSYLHOMOCYSTEINE AI-2 QUORUM SENSING	MPLLDSFKVDHTRMNAPAVRVAKTMRTPKGDDITVFDLRFCIPNKEILPPKGIHTLEHLFAGFMRDHLNNDNVEIIDISPMGCRTGFYMSLIGTPNEQQVADAWLASMKDILTVQDQNQIPELNEYQCGTYTEHSLEEAHEIAKNVIARGVGINKNDDLALDESFLK
12594	GC_00000355	core	Haemophilus_parainfluenzae_209_HPAR	24773	33	33	1	1	1	32	0	0.030303	1	32	0	0.030303	2	30	1	0.0625	PF02664	S-Ribosylhomocysteinase (LuxS)	SSF63411	None			PD013172	LYASE SYNTHESIS LUXS AUTOINDUCER-2 PRODUCTION AUTOINDUCER S-RIBOSYLHOMOCYSTEINE AI-2 QUORUM SENSING	MPLLDSFKVDHTRMNAPAVRVAKTMRTPKGDDITVFDLRFCIPNKEILPPKGIHTLEHLFAGFMRDHLNNDNVEIIDISPMGCRTGFYMSLIGTPNEQQVADAWLASMKDILTVQDQNQIPELNEYQCGTYTEHSLEEAHEIAKNVIARGVGINKNDDLALDESFLK
12595	GC_00000355	core	Haemophilus_parainfluenzae_215035_2_ISO5	33423	33	33	1	1	1	32	0	0.030303	1	32	0	0.030303	2	30	1	0.0625	PF02664	S-Ribosylhomocysteinase (LuxS)	SSF63411	None			PD013172	LYASE SYNTHESIS LUXS AUTOINDUCER-2 PRODUCTION AUTOINDUCER S-RIBOSYLHOMOCYSTEINE AI-2 QUORUM SENSING	MPLLDSFKVDHTRMNAPAVRIAKTMRTPKGDDITVFDLRFCIPNKEILPPKGIHTLEHLFAGFMRDHLNNDNVEIIDISPMGCRTGFYMSLIGTPNEQQVADAWLASMKDILTVQDQNQIPELNEYQCGTYTEHSLEEAHEIAKNVIARGVGINKNDDLALDESFLK
12596	GC_00000355	core	Haemophilus_parainfluenzae_432_HPAR	20946	33	33	1	1	1	32	0	0.030303	1	32	0	0.030303	2	30	1	0.0625	PF02664	S-Ribosylhomocysteinase (LuxS)	SSF63411	None			PD013172	LYASE SYNTHESIS LUXS AUTOINDUCER-2 PRODUCTION AUTOINDUCER S-RIBOSYLHOMOCYSTEINE AI-2 QUORUM SENSING	MPLLDSFKVDHTRMNAPAVRVAKTMRTPKGDNITVFDLRFCIPNKEILPPKGIHTLEHLFAGFMRDHLNNDSVEIIDISPMGCRTGFYMSLIGTPNEQQVADAWLASMKDILTVQDQNQIPELNEYQCGTYTEHSLEEAHEIAKNVIARGVGINKNDDLALDESFLK
12597	GC_00000355	core	Haemophilus_parainfluenzae_488_HPAR	26991	33	33	1	1	1	32	0	0.030303	1	32	0	0.030303	2	30	1	0.0625	PF02664	S-Ribosylhomocysteinase (LuxS)	SSF63411	None			PD013172	LYASE SYNTHESIS LUXS AUTOINDUCER-2 PRODUCTION AUTOINDUCER S-RIBOSYLHOMOCYSTEINE AI-2 QUORUM SENSING	MPLLDSFKVDHTRMNAPAVRVAKTMRTPKGDDITVFDLRFCIPNKEILPPKGIHTLEHLFAGFMRDHLNNDNVEIIDISPMGCRTGFYMSLIGTPNEQQVADAWLASMKDILTVQDQNQIPELNEYQCGTYTEHSLEEAHEIAKNVIARGVGINKNDDLALDESFLK
12598	GC_00000355	core	Haemophilus_parainfluenzae_60884_B_Hi_2	45696	33	33	1	1	1	32	0	0.030303	1	32	0	0.030303	2	30	1	0.0625	PF02664	S-Ribosylhomocysteinase (LuxS)	SSF63411	None			PD013172	LYASE SYNTHESIS LUXS AUTOINDUCER-2 PRODUCTION AUTOINDUCER S-RIBOSYLHOMOCYSTEINE AI-2 QUORUM SENSING	MPLLDSFKVDHTRMNAPAVRVAKTMRTPKGDDITVFDLRFCIPNKEILPPKGIHTLEHLFAGFMRDHLNNDNVEIIDISPMGCRTGFYMSLIGTPNEQQVADAWLASMKDILTVQDQNQIPELNEYQCGTYTEHSLEEAHDIAKNVIARGVGINKNDDLALDESFLK
12599	GC_00000355	core	Haemophilus_parainfluenzae_65114_B_Hi_3	43752	33	33	1	1	1	32	0	0.030303	1	32	0	0.030303	2	30	1	0.0625	PF02664	S-Ribosylhomocysteinase (LuxS)	SSF63411	None			PD013172	LYASE SYNTHESIS LUXS AUTOINDUCER-2 PRODUCTION AUTOINDUCER S-RIBOSYLHOMOCYSTEINE AI-2 QUORUM SENSING	MPLLDSFKVDHTRMNAPAVRVAKTMRTPKGDDITVFDLRFCIPNKEILPPKGIHTLEHLFAGFMRDHLNNDNVEIIDISPMGCRTGFYMSLIGTPNEQQVADAWLASMKDILTVQAQNQIPELNEYQCGTYTEHSLEEAHDIAKNVIARGVGINKNDDLALDESFLK
12600	GC_00000355	core	Haemophilus_parainfluenzae_777_HPAR	28378	33	33	1	1	1	32	0	0.030303	1	32	0	0.030303	2	30	1	0.0625	PF02664	S-Ribosylhomocysteinase (LuxS)	SSF63411	None			PD013172	LYASE SYNTHESIS LUXS AUTOINDUCER-2 PRODUCTION AUTOINDUCER S-RIBOSYLHOMOCYSTEINE AI-2 QUORUM SENSING	MPLLDSFKVDHTRMNAPAVRVAKTMRTPKGDDITVFDLRFCIPNKEILPPKGIHTLEHLFAGFMRDHLNNDNVEIIDISPMGCRTGFYMSLIGTPNEQQVADAWLASMKDILTVQDQNQIPELNEYQCGTYTEHSLEEAHDIAKNMIARGVGINKNDDLALDESFLK
12601	GC_00000355	core	Haemophilus_parainfluenzae_901_HPAR	31793	33	33	1	1	1	32	0	0.030303	1	32	0	0.030303	2	30	1	0.0625	PF02664	S-Ribosylhomocysteinase (LuxS)	SSF63411	None			PD013172	LYASE SYNTHESIS LUXS AUTOINDUCER-2 PRODUCTION AUTOINDUCER S-RIBOSYLHOMOCYSTEINE AI-2 QUORUM SENSING	MPLLDSFKVDHTRMNAPAVRVAKTMRTPKGDDITVFDLRFCIPNKEILPPKGIHTLEHLFAGFMRDHLNNDNVEIIDISPMGCRTGFYMSLIGTPNEQQVADAWLASMKDILTVQDQNQIPELNEYQCGTYTEHSLEEAHEIAKNVIARGVGINKNDDLALDESFLK
12602	GC_00000355	core	Haemophilus_parainfluenzae_ATCC_33392_v1	273	33	33	1	1	1	32	0	0.030303	1	32	0	0.030303	2	30	1	0.0625	PF02664	S-Ribosylhomocysteinase (LuxS)	SSF63411	None			PD013172	LYASE SYNTHESIS LUXS AUTOINDUCER-2 PRODUCTION AUTOINDUCER S-RIBOSYLHOMOCYSTEINE AI-2 QUORUM SENSING	MPLLDSFKVDHTRMNAPAVRVAKTMRTPKGDDITVFDLRFCIPNKEILPPKGIHTLEHLFAGFMRDHLNNDNVEIIDISPMGCRTGFYMSLIGTPNEQQVADAWLASMKDILTVQDQNQIPELNEYQCGTYTEHSLEEAHDIAKNVIARGVGINKNDDLALDESFLK
12603	GC_00000355	core	Haemophilus_parainfluenzae_ATCC_33392_v2	9575	33	33	1	1	1	32	0	0.030303	1	32	0	0.030303	2	30	1	0.0625	PF02664	S-Ribosylhomocysteinase (LuxS)	SSF63411	None			PD013172	LYASE SYNTHESIS LUXS AUTOINDUCER-2 PRODUCTION AUTOINDUCER S-RIBOSYLHOMOCYSTEINE AI-2 QUORUM SENSING	MPLLDSFKVDHTRMNAPAVRVAKTMRTPKGDDITVFDLRFCIPNKEILPPKGIHTLEHLFAGFMRDHLNNDNVEIIDISPMGCRTGFYMSLIGTPNEQQVADAWLASMKDILTVQDQNQIPELNEYQCGTYTEHSLEEAHDIAKNVIARGVGINKNDDLALDESFLK
12604	GC_00000355	core	Haemophilus_parainfluenzae_ATCC_9796	42146	33	33	1	1	1	32	0	0.030303	1	32	0	0.030303	2	30	1	0.0625	PF02664	S-Ribosylhomocysteinase (LuxS)	SSF63411	None			PD013172	LYASE SYNTHESIS LUXS AUTOINDUCER-2 PRODUCTION AUTOINDUCER S-RIBOSYLHOMOCYSTEINE AI-2 QUORUM SENSING	MPLLDSFKVDHTRMNAPAVRVAKTMRTPKGDDITVFDLRFCIPNKEILPPKGIHTLEHLFAGFMRDHLNNDNVEIIDISPMGCRTGFYMSLIGTPNEQQVADAWLASMKDILTVQDQNQIPELNEYQCGTYTEHSLEEAHDIAKNVIARGVGINKNDDLALDESFLK
12605	GC_00000355	core	Haemophilus_parainfluenzae_C2004000280	49189	33	33	1	1	1	32	0	0.030303	1	32	0	0.030303	2	30	1	0.0625	PF02664	S-Ribosylhomocysteinase (LuxS)	SSF63411	None			PD013172	LYASE SYNTHESIS LUXS AUTOINDUCER-2 PRODUCTION AUTOINDUCER S-RIBOSYLHOMOCYSTEINE AI-2 QUORUM SENSING	MPLLDSFKVDHTRMNAPAVRVAKTMRTPKGDDITVFDLRFCIPNKEILPPKGIHTLEHLFAGFMRDHLNNDNVEIIDISPMGCRTGFYMSLIGTPNEQQVADAWLASMKDILTVQDQNQIPELNEYQCGTYTEHSLEEAHEIAKNVIARGVGINKNDDLALDESFLK
12606	GC_00000355	core	Haemophilus_parainfluenzae_C2004002727	57806	33	33	1	1	1	32	0	0.030303	1	32	0	0.030303	2	30	1	0.0625	PF02664	S-Ribosylhomocysteinase (LuxS)	SSF63411	None			PD013172	LYASE SYNTHESIS LUXS AUTOINDUCER-2 PRODUCTION AUTOINDUCER S-RIBOSYLHOMOCYSTEINE AI-2 QUORUM SENSING	MPLLDSFKVDHTRMNAPAVRVAKTMRTPKGDDITVFDLRFCIPNKEILPPKGIHTLEHLFAGFMRDHLNNDNVEIIDISPMGCRTGFYMSLIGTPNEQQVADAWLASMKDILTVQDQNQIPELNEYQCGTYTEHSLEEAHDIAKNVIARGVGINKNDDLALDESFLK
12607	GC_00000355	core	Haemophilus_parainfluenzae_C2004002729	55603	33	33	1	1	1	32	0	0.030303	1	32	0	0.030303	2	30	1	0.0625	PF02664	S-Ribosylhomocysteinase (LuxS)	SSF63411	None			PD013172	LYASE SYNTHESIS LUXS AUTOINDUCER-2 PRODUCTION AUTOINDUCER S-RIBOSYLHOMOCYSTEINE AI-2 QUORUM SENSING	MPLLDSFKVDHTRMNAPAVRVAKTMRTPKGDNITVFDLRFCIPNKEILPPKGIHTLEHLFAGFMRDHLNNDNVEIIDISPMGCRTGFYMSLIGTPNEQQVADAWLASMKDILTVQDQNQIPELNEYQCGTYTEHSLEEAHEIAKNVIARGVGINKNDDLALDESFLK
12608	GC_00000355	core	Haemophilus_parainfluenzae_C2005004058	59836	33	33	1	1	1	32	0	0.030303	1	32	0	0.030303	2	30	1	0.0625	PF02664	S-Ribosylhomocysteinase (LuxS)	SSF63411	None			PD013172	LYASE SYNTHESIS LUXS AUTOINDUCER-2 PRODUCTION AUTOINDUCER S-RIBOSYLHOMOCYSTEINE AI-2 QUORUM SENSING	MPLLDSFKVDHTRMNAPAVRVAKTMRTPKGDDITVFDLRFCIPNKEILPPKGIHTLEHLFAGFMRDHLNNDNVEIIDISPMGCRTGFYMSLIGTPNEQQVADAWLASMKDILTVQDQNQIPELNEYQCGTYTEHSLEEAHDIAKNVIARGVGINKNDDLALDESFLK
12609	GC_00000355	core	Haemophilus_parainfluenzae_C2006002596	51790	33	33	1	1	1	32	0	0.030303	1	32	0	0.030303	2	30	1	0.0625	PF02664	S-Ribosylhomocysteinase (LuxS)	SSF63411	None			PD013172	LYASE SYNTHESIS LUXS AUTOINDUCER-2 PRODUCTION AUTOINDUCER S-RIBOSYLHOMOCYSTEINE AI-2 QUORUM SENSING	MPLLDSFKVDHTRMNAPAVRVAKTMRTPKGDDITVFDLRFCIPNKEILPPKGIHTLEHLFAGFMRDHLNNDNVEIIDISPMGCRTGFYMSLIGTPNEQQVADAWLASMKDILTVQDQNQIPELNEYQCGTYTEHSLEEAHDIAKNVIARGVGINKNDDLALDESFLK
12610	GC_00000355	core	Haemophilus_parainfluenzae_C2008001710	53634	33	33	1	1	1	32	0	0.030303	1	32	0	0.030303	2	30	1	0.0625	PF02664	S-Ribosylhomocysteinase (LuxS)	SSF63411	None			PD013172	LYASE SYNTHESIS LUXS AUTOINDUCER-2 PRODUCTION AUTOINDUCER S-RIBOSYLHOMOCYSTEINE AI-2 QUORUM SENSING	MPLLDSFKVDHTRMKAPAVRIAKTMRTPKGDDITVFDLRFCIPNKEILPPKGIHTLEHLFAGFMRDHLNNDNVEIIDISPMGCRTGFYMSLIGTPNEQQVADAWLASMKDILTVQDQNQIPELNEYQCGTYTEHSLEEAHDIAKNVIARGVGINKNDDLALNESFLK
12611	GC_00000355	core	Haemophilus_parainfluenzae_C2008003258	61336	33	33	1	1	1	32	0	0.030303	1	32	0	0.030303	2	30	1	0.0625	PF02664	S-Ribosylhomocysteinase (LuxS)	SSF63411	None			PD013172	LYASE SYNTHESIS LUXS AUTOINDUCER-2 PRODUCTION AUTOINDUCER S-RIBOSYLHOMOCYSTEINE AI-2 QUORUM SENSING	MPLLDSFKVDHTRMNAPAVRVAKTMRTPKGDDITVFDLRFCIPNKEILPSKGIHTLEHLFAGFMRDHLNNDNVEIIDISPMGCRTGFYMSLIGTPNEQQVADAWLASMKDILTVQDQNQIPELNEYQCGTYTEHSLEEAHEIAKNVIARGVGINKNDDLALDESFLK
12612	GC_00000355	core	Haemophilus_parainfluenzae_C2009038101	62912	33	33	1	1	1	32	0	0.030303	1	32	0	0.030303	2	30	1	0.0625	PF02664	S-Ribosylhomocysteinase (LuxS)	SSF63411	None			PD013172	LYASE SYNTHESIS LUXS AUTOINDUCER-2 PRODUCTION AUTOINDUCER S-RIBOSYLHOMOCYSTEINE AI-2 QUORUM SENSING	MPLLDSFKVDHTRMNAPAVRVAKTMRTPKGDNITVFDLRFCIPNKEILPPKGIHTLEHLFAGFMRDHLNNDNVEIIDISPMGCRTGFYMSLIGTPNEQQVADAWLASMKDILTVQDQNQIPELNEYQCGTYTEHSLEEAHDIAKNMIARGVGINKNDDLALDESFLK
12613	GC_00000355	core	Haemophilus_parainfluenzae_C2011020591	65043	33	33	1	1	1	32	0	0.030303	1	32	0	0.030303	2	30	1	0.0625	PF02664	S-Ribosylhomocysteinase (LuxS)	SSF63411	None			PD013172	LYASE SYNTHESIS LUXS AUTOINDUCER-2 PRODUCTION AUTOINDUCER S-RIBOSYLHOMOCYSTEINE AI-2 QUORUM SENSING	MPLLDSFKVDHTRMNAPAVRVAKTMRTPKGDDITVFDLRFCIPNKEILPSKGIHTLEHLFAGFMRDHLNNDNVEIIDISPMGCRTGFYMSLIGTPNEQQVADAWLASMKDILTVQDQNQIPELNEYQCGTYTEHSLEEAHEIAKNVIARGVGINKNDDLALDESFLK
12614	GC_00000355	core	Haemophilus_parainfluenzae_CCUG_58848	36151	33	33	1	1	1	32	0	0.030303	1	32	0	0.030303	2	30	1	0.0625	PF02664	S-Ribosylhomocysteinase (LuxS)	SSF63411	None			PD013172	LYASE SYNTHESIS LUXS AUTOINDUCER-2 PRODUCTION AUTOINDUCER S-RIBOSYLHOMOCYSTEINE AI-2 QUORUM SENSING	MPLLDSFKVDHTRMNAPAVRVAKTMRTPKGDDITVFDLRFCIPNKEILPPKGIHTLEHLFAGFMRDHLNNDNVEIIDISPMGCRTGFYMSLIGTPNEQQVADAWLASMKDILTVQDQNQIPELNEYQCGTYTEHSLEEAHDIAKNVIARGVGINKNDDLALDESFLK
12615	GC_00000355	core	Haemophilus_parainfluenzae_CCUG_62654	34587	33	33	1	1	1	32	0	0.030303	1	32	0	0.030303	2	30	1	0.0625	PF02664	S-Ribosylhomocysteinase (LuxS)	SSF63411	None			PD013172	LYASE SYNTHESIS LUXS AUTOINDUCER-2 PRODUCTION AUTOINDUCER S-RIBOSYLHOMOCYSTEINE AI-2 QUORUM SENSING	MPLLDSFKVDHTRMNAPAVRVAKTMRTPKGDDITVFDLRFCIPNKEILPPKGIHTLEHLFAGFMRDHLNNDNVEIIDISPMGCRTGFYMSLIGTPNEQQVADAWLASMKDILTVQDQNQIPELNEYQCGTYTEHSLEEAHDIAKNVIARGVGINKNDDLALDESFLK
12616	GC_00000355	core	Haemophilus_parainfluenzae_CCUG_62655	39931	33	33	1	1	1	32	0	0.030303	1	32	0	0.030303	2	30	1	0.0625	PF02664	S-Ribosylhomocysteinase (LuxS)	SSF63411	None			PD013172	LYASE SYNTHESIS LUXS AUTOINDUCER-2 PRODUCTION AUTOINDUCER S-RIBOSYLHOMOCYSTEINE AI-2 QUORUM SENSING	MPLLDSFKVDHTRMNAPAVRVAKTMRTPKGDDITVFDLRFCIPNKEILPPKGIHTLEHLFAGFMRDHLNNDNVEIIDISPMGCRTGFYMSLIGTPNEQQVADAWLASMKDILTVQDQNQIPELNEYQCGTYTEHSLEEAHDIAKNVIARGVGINKNDDLALDESFLK
12617	GC_00000355	core	Haemophilus_parainfluenzae_HK2019_HK2019	6236	33	33	1	1	1	32	0	0.030303	1	32	0	0.030303	2	30	1	0.0625	PF02664	S-Ribosylhomocysteinase (LuxS)	SSF63411	None			PD013172	LYASE SYNTHESIS LUXS AUTOINDUCER-2 PRODUCTION AUTOINDUCER S-RIBOSYLHOMOCYSTEINE AI-2 QUORUM SENSING	MPLLDSFKVDHTRMNAPAVRVAKTMRTPKGDDITVFDLRFCIPNKEILPPKGIHTLEHLFAGFMRDHLNNDNVEIIDISPMGCRTGFYMSLIGTPNEQQVADAWLASMKDILTVQDQNQIPELNEYQCGTYTEHSLEEAHDIAKNVIARGVGINKNDDLALDESFLK
12618	GC_00000355	core	Haemophilus_parainfluenzae_HK262_HK262	4891	33	33	1	1	1	32	0	0.030303	1	32	0	0.030303	2	30	1	0.0625	PF02664	S-Ribosylhomocysteinase (LuxS)	SSF63411	None			PD013172	LYASE SYNTHESIS LUXS AUTOINDUCER-2 PRODUCTION AUTOINDUCER S-RIBOSYLHOMOCYSTEINE AI-2 QUORUM SENSING	MPLLDSFKVDHTRMNAPAVRVAKTMRTPKGDDITVFDLRFCIPNKEILPPKGIHTLEHLFAGFMRDHLNNDNVEIIDISPMGCRTGFYMSLIGTPNEQQVADAWLASMKDILTVQDQNQIPELNEYQCGTYTEHSLEEAHDIAKNVIARGVGINKNDDLALDESFLK
12619	GC_00000355	core	Haemophilus_parainfluenzae_T3T1_T3T1	2632	33	33	1	1	1	32	0	0.030303	1	32	0	0.030303	2	30	1	0.0625	PF02664	S-Ribosylhomocysteinase (LuxS)	SSF63411	None			PD013172	LYASE SYNTHESIS LUXS AUTOINDUCER-2 PRODUCTION AUTOINDUCER S-RIBOSYLHOMOCYSTEINE AI-2 QUORUM SENSING	MPLLDSFKVDHTRMNAPAVRVAKTMRTPKGDDITVFDLRFCIPNKEILPPKGIHTLEHLFAGFMRDHLNNDNVEIIDISPMGCRTGFYMSLIGTPNEQQVADAWLASMKDILTVQDQNQIPELNEYQCGTYTEHSLEEAHDIAKNVIARGVGINKNDDLALDESFLK
12620	GC_00000355	core	Haemophilus_parainfluenzae_UMB0748	47567	33	33	1	1	1	32	0	0.030303	1	32	0	0.030303	2	30	1	0.0625	PF02664	S-Ribosylhomocysteinase (LuxS)	SSF63411	None			PD013172	LYASE SYNTHESIS LUXS AUTOINDUCER-2 PRODUCTION AUTOINDUCER S-RIBOSYLHOMOCYSTEINE AI-2 QUORUM SENSING	MPLLDSFKVDHTRMNAPAVRVAKTMRTPKGDDITVFDLRFCIPNKEILPPKGIHTLEHLFAGFMRDHLNNDNVEIIDISPMGCRTGFYMSLIGTPNEQQVADAWLASMKDILTVQDQNQIPELNEYQCGTYTEHSLEEAHEIAKNVIARGVGINKNDDLALDESFLK
12621	GC_00000356	core	Haemophilus_parainfluenzae_1128_HPAR	18082	33	33	1	1	0	33	0	0	0	33	0	0	0	32	1	0	PF01292	Prokaryotic cytochrome b561	SSF81342	None	TIGR01583	formate-DH-gamm: formate dehydrogenase, gamma subunit			MSKIEISNDTRIIRHRTPARFSHWLLVICFFMTMFTGVAFFFPDFAWLTEILGTPQLARAIHPFTGIIMFVAFIFLGYLYWDHNIPEKNDIRWLKGMLEVLKGNEHAVAYNGKYNLGQKMLFWTLNLAMVTLLVTGIIMWRQFFSHYFSIPVLRFAILLHSLSAFMLFTGILVHMYMAFWVKGSIRGIVEGWVTVRWAKKHHPKWYNEEVLPKLEEDLKNEAEGKKVKTKALFKGING
12622	GC_00000356	core	Haemophilus_parainfluenzae_1209_HPAR	10628	33	33	1	1	0	33	0	0	0	33	0	0	0	32	1	0	PF01292	Prokaryotic cytochrome b561	SSF81342	None	TIGR01583	formate-DH-gamm: formate dehydrogenase, gamma subunit			MSKIEISNDTRIIRHRTPARFSHWLLVICFFMTMFTGVAFFFPDFAWLTEILGTPQLARAIHPFTGIIMFVAFIFLGYLYWDHNIPEKNDIRWLKGMLEVLKGNEHAVAYNGKYNLGQKMLFWTLNLAMVTLLVTGIIMWRQYFSHYFSIPVLRFAILLHSLSAFMLFTGILVHMYMAFWVKGSIRGIVEGWVTVRWAKKHHPKWYNDEVLPKLEEDLKNEAEGKKVKTKALFKGING
12623	GC_00000356	core	Haemophilus_parainfluenzae_137_HINF	12483	33	33	1	1	0	33	0	0	0	33	0	0	0	32	1	0	PF01292	Prokaryotic cytochrome b561	SSF81342	None	TIGR01583	formate-DH-gamm: formate dehydrogenase, gamma subunit			MSKIEISNDTRIIRHRTPARFSHWLLVICFFMTMFTGVAFFFPDFAWLTEILGTPQLARAIHPFTGIIMFVAFIFLGYLYWDHNIPEKNDIRWLKGMLEVLKGNEHAVAYNGKYNLGQKMLFWTLNLAMVTLLVTGIIMWRQFFSHYFSIPVLRFAILLHSLSAFMLFTGILVHMYMAFWVKGSIRGIVEGWVTVRWAKKHHPKWYNEEVLPKLEEDLKNEAEGKKVKTKALFKGING
12624	GC_00000356	core	Haemophilus_parainfluenzae_146_HPAR	14341	33	33	1	1	0	33	0	0	0	33	0	0	0	32	1	0	PF01292	Prokaryotic cytochrome b561	SSF81342	None	TIGR01583	formate-DH-gamm: formate dehydrogenase, gamma subunit			MSKIEISNDTRIIRHRTPARFSHWLLVICFFMTMFTGVAFFFPDFAWLTEILGTPQLARAIHPFTGIIMFVAFIFLGYLYWDHNIPEKNDIRWLKGIVEVLKGNEHAVADNGKYNLGQKMLFWTLNLAMVTLLVTGIIMWRQYFSHYFSIPVLRFAIFLHSLSAFMLFTGILVHMYMAFWIKGSIRGIVEGWVTVRWAKKHHPKWYREEVLPKLEEDLENEAEGKKVKTKALFKGING
12625	GC_00000356	core	Haemophilus_parainfluenzae_155_HPAR	18827	33	33	1	1	0	33	0	0	0	33	0	0	0	32	1	0	PF01292	Prokaryotic cytochrome b561	SSF81342	None	TIGR01583	formate-DH-gamm: formate dehydrogenase, gamma subunit			MSKIEISNDTRIIRHRTPARFSHWLLVICFFMTMFTGVAFFFPDFAWLTEILGTPQLARAIHPFTGIIMFVAFIFLGYLYWDHNIPEKNDIRWLKGMLEVLKGNEHAVAYNGKYNLGQKMLFWTLNLAMVTLLVTGIIMWRQFFSHYFSIPVLRFAILLHSLSAFMLFTGILVHMYMAFWVKGSIRGIVEGWVTVRWAKKHHPKWYNDEVLPKLEEDLKNEAEGKKVKTKALFKGING
12626	GC_00000356	core	Haemophilus_parainfluenzae_174_HPAR	22226	33	33	1	1	0	33	0	0	0	33	0	0	0	32	1	0	PF01292	Prokaryotic cytochrome b561	SSF81342	None	TIGR01583	formate-DH-gamm: formate dehydrogenase, gamma subunit			MSKIEISNDTRIIRHRTPARFSHWLLVICFFMTMFTGVAFFFPDFAWLTEILGTPQLARAIHPFTGIIMFVAFIFLGYLYWDHNIPEKNDIRWLKGMLEVLKGNEHAVAYNGKYNLGQKMLFWTLNLAMVTLLVTGIIMWRQFFSHYFSIPVLRFAILLHSLSAFMLFTGILVHMYMAFWVKGSIRGIVEGWVTVRWAKKHHPKWYNEEVLPKLEEDLKNEAEGKKVKTKALFKGING
12627	GC_00000356	core	Haemophilus_parainfluenzae_209_HPAR	25133	33	33	1	1	0	33	0	0	0	33	0	0	0	32	1	0	PF01292	Prokaryotic cytochrome b561	SSF81342	None	TIGR01583	formate-DH-gamm: formate dehydrogenase, gamma subunit			MSKIEISNDTRIIRHRTPARFSHWLLVICFFMTMFTGVAFFFPDFAWLTEILGTPQLARAIHPFTGIIMFVAFIFLGYLYWDHNIPEKNDIRWLKGIVEVLKGNEHAVADNGKYNLGQKMLFWTLNLAMVTLLVTGIIMWRQYFSHYFSIPVLRFAIFLHSLSAFMLFTGILVHMYMAFWIKGSIRGIVEGWVTVRWAKKHHPKWYRDEVLPKLEEDLENEAEGKKVKTKALFKGING
12628	GC_00000356	core	Haemophilus_parainfluenzae_215035_2_ISO5	32069	33	33	1	1	0	33	0	0	0	33	0	0	0	32	1	0	PF01292	Prokaryotic cytochrome b561	SSF81342	None	TIGR01583	formate-DH-gamm: formate dehydrogenase, gamma subunit			MSKIEISNDTRIIRHRTPARFSHWLLVICFFMTMFTGVAFFFPDFAWLTEILGTPQLARAIHPFTGIIMFVAFIFLGYLYWDHNIPEKNDIRWLKGMLEVLKGNEHAVAYNGKYNLGQKMLFWTLNLAMVTLLVTGIIMWRQFFSHYFSIPVLRFAILLHSLSAFMLFTGILVHMYMAFWVKGSIRGIVEGWVTVRWAKKHHPKWYREEVLPKLEEDLKNEAEGKKVKTKALFKGING
12629	GC_00000356	core	Haemophilus_parainfluenzae_432_HPAR	21640	33	33	1	1	0	33	0	0	0	33	0	0	0	32	1	0	PF01292	Prokaryotic cytochrome b561	SSF81342	None	TIGR01583	formate-DH-gamm: formate dehydrogenase, gamma subunit			MSKIEISNDTRIIRHRTPARFSHWLLVICFFMTMFTGVAFFFPDFAWLTEILGTPQLARAIHPFTGIIMFVAFIFLGYLYWDHNIPEKNDIRWLKGIVEVLKGNEHAVADNGKYNLGQKMLFWTLNLAMVTLLVTGIIMWRQYFSHYFSIPVLRFAIFLHSLSAFMLFTGILVHMYMAFWIKGSIRGIVEGWVTVRWAKKHHPKWYRDEVLPKLEEDLENEAEGKKVKTKALFKGING
12630	GC_00000356	core	Haemophilus_parainfluenzae_488_HPAR	28166	33	33	1	1	0	33	0	0	0	33	0	0	0	32	1	0	PF01292	Prokaryotic cytochrome b561	SSF81342	None	TIGR01583	formate-DH-gamm: formate dehydrogenase, gamma subunit			MSKIEISNDTRIIRHRTPARFSHWLLVICFFMTMFTGVAFFFPDFAWLTEILGTPQLARAIHPFTGIIMFVAFIFLGYLYWDHNIPEKNDIRWLKGMLEVLKGNEHAVAYNGKYNLGQKMLFWTLNLAMVTLLVTGIIMWRQFFSHYFSIPVLRFAILLHSLSAFMLFTGILVHMYMAFWVKGSIRGIVEGWVTVRWAKKHHPKWYNEEVLPKLEEDLKNEAEGKKVKTKALFKGING
12631	GC_00000356	core	Haemophilus_parainfluenzae_60884_B_Hi_2	44150	33	33	1	1	0	33	0	0	0	33	0	0	0	32	1	0	PF01292	Prokaryotic cytochrome b561	SSF81342	None	TIGR01583	formate-DH-gamm: formate dehydrogenase, gamma subunit			MSKIDISNDTRIIRHRTPARFSHWLLVICFFMTMFTGVAFFFPDFAWLTEILGTPQLARAIHPFTGIIMFVAFIFLGYLYWDHNIPEKNDIRWLKGMLEVLKGNEHAVAYNGKYNLGQKMLFWTLNLAMVTLLVTGIIMWRQFFSHYFSIPVLRFAILLHSLSAFMLFTGILVHMYMAFWVKGSIRGIVEGWVTVRWAKKHHPKWYNDEVLPKLEEDLKNEAEGKKVKTKALFKGING
12632	GC_00000356	core	Haemophilus_parainfluenzae_65114_B_Hi_3	42186	33	33	1	1	0	33	0	0	0	33	0	0	0	32	1	0	PF01292	Prokaryotic cytochrome b561	SSF81342	None	TIGR01583	formate-DH-gamm: formate dehydrogenase, gamma subunit			MSKIDISNDTRIIRHRTPARFSHWLLVICFFMTMFTGVAFFFPDFAWLTEILGTPQLARAIHPFTGIIMFVAFIFLGYLYWDHNIPEKNDIRWLKGMLEVLKGNEHAVAYNGKYNLGQKMLFWTLNLAMVTLLVTGIIMWRQFFSHYFSIPVLRFAILLHSLSAFMLFTGILVHMYMAFWVKGSIRGIVEGWVTVRWAKKHHPKWYNDEVLPKLEEDLKNEAEGKKVKTKALFKGING
12633	GC_00000356	core	Haemophilus_parainfluenzae_777_HPAR	29135	33	33	1	1	0	33	0	0	0	33	0	0	0	32	1	0	PF01292	Prokaryotic cytochrome b561	SSF81342	None	TIGR01583	formate-DH-gamm: formate dehydrogenase, gamma subunit			MSKIEISNDTRIIRHRTPARFSHWLLVICFFMTMFTGVAFFFPDFAWLTEILGTPQLARAIHPFTGIIMFVAFIFLGYLYWDHNIPEKNDIRWLKGMLEVLKGNEHAVAYNGKYNLGQKMLFWTLNLAMVTLLVTGIIMWRQFFSHYFSIPVLRFAILLHSLSAFMLFTGILVHMYMAFWVKGSIRGIVEGWVTVRWAKKHHPKWYNEEVLPKLEEDLKNEAEGKKVKTKALFKGING
12634	GC_00000356	core	Haemophilus_parainfluenzae_901_HPAR	31999	33	33	1	1	0	33	0	0	0	33	0	0	0	32	1	0	PF01292	Prokaryotic cytochrome b561	SSF81342	None	TIGR01583	formate-DH-gamm: formate dehydrogenase, gamma subunit			MSKIEISNDTRIIRHRTPARFSHWLLVICFFMTMFTGVAFFFPDFAWLTEILGTPQLARAIHPFTGIIMFVAFIFLGYLYWDHNIPEKNDIRWLKGIVEVLKGNEHAVADNGKYNLGQKMLFWTLNLAMVTLLVTGIIMWRQYFSHYFSIPVLRFAIFLHSLSAFMLFTGILVHMYMAFWIKGSIRGIVEGWVTVRWAKKHHPKWYRDEVLPKLEEDLENEAEGKKVKTKALFKGING
12635	GC_00000356	core	Haemophilus_parainfluenzae_ATCC_33392_v1	1505	33	33	1	1	0	33	0	0	0	33	0	0	0	32	1	0	PF01292	Prokaryotic cytochrome b561	SSF81342	None	TIGR01583	formate-DH-gamm: formate dehydrogenase, gamma subunit			MSKIEISNDTRIIRHRTPARFSHWLLVICFFMTMFTGVAFFFPDFAWLTEILGTPQLARAIHPFTGIIMFVAFIFLGYLYWDHNIPEKNDIRWLKGMLEVLKGNEHAVAYNGKYNLGQKMLFWTLNLAMVTLLVTGIIMWRQFFSHYFSIPVLRFAILLHSLSAFMLFTGILVHMYMAFWVKGSIRGIVEGWVTVRWAKKHHPKWYNEEVLPKLEEDLKNEAEGKKVKTKALFKGING
12636	GC_00000356	core	Haemophilus_parainfluenzae_ATCC_33392_v2	9519	33	33	1	1	0	33	0	0	0	33	0	0	0	32	1	0	PF01292	Prokaryotic cytochrome b561	SSF81342	None	TIGR01583	formate-DH-gamm: formate dehydrogenase, gamma subunit			MSKIEISNDTRIIRHRTPARFSHWLLVICFFMTMFTGVAFFFPDFAWLTEILGTPQLARAIHPFTGIIMFVAFIFLGYLYWDHNIPEKNDIRWLKGMLEVLKGNEHAVAYNGKYNLGQKMLFWTLNLAMVTLLVTGIIMWRQFFSHYFSIPVLRFAILLHSLSAFMLFTGILVHMYMAFWVKGSIRGIVEGWVTVRWAKKHHPKWYNEEVLPKLEEDLKNEAEGKKVKTKALFKGING
12637	GC_00000356	core	Haemophilus_parainfluenzae_ATCC_9796	41388	33	33	1	1	0	33	0	0	0	33	0	0	0	32	1	0	PF01292	Prokaryotic cytochrome b561	SSF81342	None	TIGR01583	formate-DH-gamm: formate dehydrogenase, gamma subunit			MSKIEISNDTRIIRHRTPARFSHWLLVICFFMTMFTGVAFFFPDFAWLTEILGTPQLARAIHPFTGIIMFVAFIFLGYLYWDHNIPEKNDIRWLKGMLEVLKGNEHAVAYNGKYNLGQKMLFWTLNLAMVTLLVTGIIMWRQFFSHYFSIPVLRFAILLHSLSAFMLFTGILVHMYMAFWVKGSIRGIVEGWVTVRWAKKHHPKWYNEEVLPKLEEDLKNEAEGKKVKTKALFKGING
12638	GC_00000356	core	Haemophilus_parainfluenzae_C2004000280	48485	33	33	1	1	0	33	0	0	0	33	0	0	0	32	1	0	PF01292	Prokaryotic cytochrome b561	SSF81342	None	TIGR01583	formate-DH-gamm: formate dehydrogenase, gamma subunit			MSKIEISNDTRIIRHRTPARFSHWLLVICFFMTMFTGVAFFFPDFAWLTEILGTPQLARAIHPFTGIIMFVAFIFLGYLYWDHNIPEKNDIRWLKGIVEVLKGNEHAVADNGKYNLGQKMLFWTLNLAMVTLLVTGIIMWRQYFSHYFSIPVLRFAIFLHSLSAFMLFTGILVHMYMAFWIKGSIRGIVEGWVTVRWAKKHHPKWYRDEVLPKLEEDLENEAEGKKVKTKALFKGING
12639	GC_00000356	core	Haemophilus_parainfluenzae_C2004002727	56905	33	33	1	1	0	33	0	0	0	33	0	0	0	32	1	0	PF01292	Prokaryotic cytochrome b561	SSF81342	None	TIGR01583	formate-DH-gamm: formate dehydrogenase, gamma subunit			MSKIEISNDTRIIRHRTPARFSHWLLVICFFMTMFTGVAFFFPDFAWLTEILGTPQLARAIHPFTGIIMFVAFIFLGYLYWDHNIPEKNDIRWLKGMLEVLKGNEHAVAYNGKYNLGQKMLFWTLNLAMVTLLVTGIIMWRQFFSHYFSIPVLRFAILLHSLSAFMLFTGILVHMYMAFWVKGSIRGIVEGWVTVRWAKKHHPKWYNEEVLPKLEEDLKNEAEGKKVKTKALFKGING
12640	GC_00000356	core	Haemophilus_parainfluenzae_C2004002729	54947	33	33	1	1	0	33	0	0	0	33	0	0	0	32	1	0	PF01292	Prokaryotic cytochrome b561	SSF81342	None	TIGR01583	formate-DH-gamm: formate dehydrogenase, gamma subunit			MSKIEISNDTRIIRHRTPARFSHWLLVICFFMTMFTGVAFFFPDFAWLTEILGTPQLARAIHPFTGIIMFVAFIFLGYLYWDHNIPEKNDIRWLKGIVEVLKGNEHAVADNGKYNLGQKMLFWTLNLAMVTLLVTGIIMWRQYFSHYFSIPVLRFAIFLHSLSAFMLFTGILVHMYMAFWIKGSIRGIVEGWVTVRWAKKHHPKWYRDEVLPKLEEDLENEAEGKKVKTKALFKGING
12641	GC_00000356	core	Haemophilus_parainfluenzae_C2005004058	59398	33	33	1	1	0	33	0	0	0	33	0	0	0	32	1	0	PF01292	Prokaryotic cytochrome b561	SSF81342	None	TIGR01583	formate-DH-gamm: formate dehydrogenase, gamma subunit			MSKIEISNDTRIIRHRTPARFSHWLLVICFFMTMFTGVAFFFPDFAWLTEILGTPQLARAIHPFTGIIMFVAFIFLGYLYWDHNIPEKNDIRWLKGMLEVLKGNEHAVAYNGKYNLGQKMLFWTLNLAMVTLLVTGIIMWRQFFSHYFSIPVLRFAILLHSLSAFMLFTGILVHMYMAFWVKGSIRGIVEGWVTVRWAKKHHPKWYNEEVLPKLEEDLKNEAEGKKVKTKALFKGING
12642	GC_00000356	core	Haemophilus_parainfluenzae_C2006002596	51712	33	33	1	1	0	33	0	0	0	33	0	0	0	32	1	0	PF01292	Prokaryotic cytochrome b561	SSF81342	None	TIGR01583	formate-DH-gamm: formate dehydrogenase, gamma subunit			MSKIEISNDTRIIRHRTPARFSHWLLVICFFMTMFTGVAFFFPDFAWLTEILGTPQLARAIHPFTGIIMFVAFIFLGYLYWDHNIPEKNDIRWLKGIVEVLKGNEHAVADNGKYNLGQKMLFWTLNLAMVTLLVTGIIMWRQYFSHYFSIPVLRFAIFLHSLSAFMLFTGILVHMYMAFWIKGSIRGIVEGWVTVRWAKKHHPKWYRDEVLPKLEEDLENEAEGKKVKTKALFKGING
12643	GC_00000356	core	Haemophilus_parainfluenzae_C2008001710	53189	33	33	1	1	0	33	0	0	0	33	0	0	0	32	1	0	PF01292	Prokaryotic cytochrome b561	SSF81342	None	TIGR01583	formate-DH-gamm: formate dehydrogenase, gamma subunit			MSKIEISNDTRIIRHRTPARFSHWLLVICFFMTMFTGVAFFFPDFAWLTEILGTPQLARAIHPFTGIIMFVAFIFLGYLYWDHNIPEKNDIRWLKGMLEVLKGNEHAVAYNGKYNLGQKMLFWTLNLAMVTLLVTGIIMWRQFFSHYFSIPVLRFAILLHSLSAFMLFTGILVHMYMAFWVKGSIRGIVEGWVTVRWAKKHHPKWYREEVLPKLEEDLKNEAEGKKVKTKALFKGING
12644	GC_00000356	core	Haemophilus_parainfluenzae_C2008003258	59932	33	33	1	1	0	33	0	0	0	33	0	0	0	32	1	0	PF01292	Prokaryotic cytochrome b561	SSF81342	None	TIGR01583	formate-DH-gamm: formate dehydrogenase, gamma subunit			MSKIEISNDTRIIRHRTPARFSHWLLVICFFMTMFTGVAFFFPDFAWLTEILGTPQLARAIHPFTGIIMFVAFIFLGYLYWDHNIPEKNDIRWLKGIVEVLKGNEHAVADNGKYNLGQKMLFWTLNLAMVTLLVTGIIMWRQYFSHYFSIPVLRFAIFLHSLSAFMLFTGILVHMYMAFWIKGSIRGIVEGWVTVRWAKKHHPKWYRDEVLPKLEEDLENEAEGKKVKTKALFKGING
12645	GC_00000356	core	Haemophilus_parainfluenzae_C2009038101	62236	33	33	1	1	0	33	0	0	0	33	0	0	0	32	1	0	PF01292	Prokaryotic cytochrome b561	SSF81342	None	TIGR01583	formate-DH-gamm: formate dehydrogenase, gamma subunit			MSKIEISNDTRIIRHRTPARFSHWLLVICFFMTMFTGVAFFFPDFAWLTEILGTPQLARAIHPFTGIIMFVAFIFLGYLYWDHNIPEKNDIRWLKGIVEVLKGNEHAVADNGKYNLGQKMLFWTLNLAMVTLLVTGIIMWRQYFSHYFSIPVLRFAIFLHSLSAFMLFTGILVHMYMAFWIKGSIRGIVEGWVTVRWAKKHHPKWYRDEVLPKLEEDLENEAEGKKVKTKALFKGING
12646	GC_00000356	core	Haemophilus_parainfluenzae_C2011020591	63712	33	33	1	1	0	33	0	0	0	33	0	0	0	32	1	0	PF01292	Prokaryotic cytochrome b561	SSF81342	None	TIGR01583	formate-DH-gamm: formate dehydrogenase, gamma subunit			MSKIEISNDTRIIRHRTPARFSHWLLVICFFMTMFTGVAFFFPDFAWLTEILGTPQLARAIHPFTGIIMFVAFIFLGYLYWDHNIPEKNDIRWLKGIVEVLKGNEHAVADNGKYNLGQKMLFWTLNLAMVTLLVTGIIMWRQYFSHYFSIPVLRFAIFLHSLSAFMLFTGILVHMYMAFWIKGSIRGIVEGWVTVRWAKKHHPKWYRDEVLPKLEEDLENEAEGKKVKTKALFKGING
12647	GC_00000356	core	Haemophilus_parainfluenzae_CCUG_58848	37883	33	33	1	1	0	33	0	0	0	33	0	0	0	32	1	0	PF01292	Prokaryotic cytochrome b561	SSF81342	None	TIGR01583	formate-DH-gamm: formate dehydrogenase, gamma subunit			MSKIEISNDTRIIRHRTPARFSHWLLVICFFMTMFTGVAFFFPDFAWLTEILGTPQLARAIHPFTGIIMFVAFIFLGYLYWDHNIPEKNDIRWLKGMLEVLKGNEHAVAYNGKYNLGQKMLFWTLNLAMVTLLVTGIIMWRQFFSHYFSIPVLRFAILLHSLSAFMLFTGILVHMYMAFWVKGSIRGIVEGWVTVRWAKKHHPKWYNEEVLPKLEEDLKNEAEGKKVKTKALFKGING
12648	GC_00000356	core	Haemophilus_parainfluenzae_CCUG_62654	34830	33	33	1	1	0	33	0	0	0	33	0	0	0	32	1	0	PF01292	Prokaryotic cytochrome b561	SSF81342	None	TIGR01583	formate-DH-gamm: formate dehydrogenase, gamma subunit			MSKIEISNDTRIIRHRTPARFSHWLLVICFFMTMFTGVAFFFPDFAWLTEILGTPQLARAIHPFTGIIMFVAFIFLGYLYWDHNIPEKNDIRWLKGIIEVLKGNEHAVADNGKYNLGQKMLFWTLNLAMVTLLVTGIIMWRQYFSHYFSIPVLRFAIFLHSLSAFMLFTGILVHMYMAFWIKGSIRGIVEGWVTVRWAKKHHPKWYRDEVLPKLEEDLENEAEGKKVKTKALFKGING
12649	GC_00000356	core	Haemophilus_parainfluenzae_CCUG_62655	38416	33	33	1	1	0	33	0	0	0	33	0	0	0	32	1	0	PF01292	Prokaryotic cytochrome b561	SSF81342	None	TIGR01583	formate-DH-gamm: formate dehydrogenase, gamma subunit			MSKIEISNDTRIIRHRTPARFSHWLLVICFFMTMFTGVAFFFPDFAWLTEILGTPQLARAIHPFTGIIMFVAFIFLGYLYWDHNIPEKNDIRWLKGMLEVLKGNEHAVAYNGKYNLGQKMLFWTLNLAMVTLLVTGIIMWRQFFSHYFSIPVLRFAILLHSLSAFMLFTGILVHMYMAFWVKGSIRGIVEGWVTVRWAKKHHPKWYNEEVLPKLEEDLKNEAEGKKVKTKALFKGING
12650	GC_00000356	core	Haemophilus_parainfluenzae_HK2019_HK2019	6916	33	33	1	1	0	33	0	0	0	33	0	0	0	32	1	0	PF01292	Prokaryotic cytochrome b561	SSF81342	None	TIGR01583	formate-DH-gamm: formate dehydrogenase, gamma subunit			MSKIEISNDTRIIRHRTPARFSHWLLVICFFMTMFTGVAFFFPDFAWLTEILGTPQLARAIHPFTGIIMFVAFIFLGYLYWDHNIPEKNDIRWLKGMLEVLKGNEHAVAYNGKYNLGQKMLFWTLNLAMVTLLVTGIIMWRQFFSHYFSIPVLRFAILLHSLSAFMLFTGILVHMYMAFWVKGSIRGIVEGWVTVRWAKKHHPKWYNEEVLPKLEEDLKNEAEGKKVKTKALFKGING
12651	GC_00000356	core	Haemophilus_parainfluenzae_HK262_HK262	4681	33	33	1	1	0	33	0	0	0	33	0	0	0	32	1	0	PF01292	Prokaryotic cytochrome b561	SSF81342	None	TIGR01583	formate-DH-gamm: formate dehydrogenase, gamma subunit			MSKIEISNDTRIIRHRTPARFSHWLLVICFFMTMFTGVAFFFPDFAWLTEILGTPQLARAIHPFTGIIMFVAFIFLGYLYWDHNIPEKNDIRWLKGIIEVLKGNEHAVADNGKYNLGQKMLFWTLNLAMVTLLVTGIIMWRQYFSHYFSIPVLRFAIFLHSLSAFMLFTGILVHMYMAFWIKGSIRGIVEGWVTVRWAKKHHPKWYRDEVLPKLEEDLENEAEGKKVKTKALFKGING
12652	GC_00000356	core	Haemophilus_parainfluenzae_T3T1_T3T1	3390	33	33	1	1	0	33	0	0	0	33	0	0	0	32	1	0	PF01292	Prokaryotic cytochrome b561	SSF81342	None	TIGR01583	formate-DH-gamm: formate dehydrogenase, gamma subunit			MSKIEISNDTRIIRHRTPARFSHWLLVICFFMTMFTGVAFFFPDFAWLTEILGTPQLARAIHPFTGIIMFVAFIFLGYLYWDHNIPEKNDIRWLKGMLEVLKGNEHAVAYNGKYNLGQKMLFWTLNLAMVTLLVTGVIMWRQFFSHYFSIPVLRFAILLHSLSAFMLFTGILVHMYMAFWVKGSIRGIVEGWVTVRWAKKHHPKWYNEEVLPKLEEDLKNEAEGKKVKTKALFKGING
12653	GC_00000356	core	Haemophilus_parainfluenzae_UMB0748	46500	33	33	1	1	0	33	0	0	0	33	0	0	0	32	1	0	PF01292	Prokaryotic cytochrome b561	SSF81342	None	TIGR01583	formate-DH-gamm: formate dehydrogenase, gamma subunit			MSKIEISNDTRIIRHRTPARFSHWLLVICFFMTMFTGVAFFFPDFAWLTEILGTPQLARAIHPFTGIIMFVAFIFLGYLYWDHNIPEKNDIRWLKGMLEVLKGNEHAVAYNGKYNLGQKMLFWTLNLAMVTLLVTGIIMWRQFFSHYFSIPVLRFAILLHSLSAFMLFTGILVHMYMAFWVKGSIRGIVEGWVTVRWAKKHHPKWYNEEVLPKLEEDLKNEAEGKKVKTKALFKGING
12654	GC_00000357	core	Haemophilus_parainfluenzae_1128_HPAR	17844	33	33	1	1	0	33	0	0	0	33	0	0	0	32	1	0	PF01058	NADH ubiquinone oxidoreductase, 20 Kd subunit	SSF56770	None	TIGR00391	hydA: hydrogenase (NiFe) small subunit (hydA)			MQRSDGLFSALAEVSRRDFMKLCTALAATMGLSSKAGAEMTAALTEPKRPPVLWIGAQECTGCTESLLRATHPTVENLVLEMISLEYHETLSAAFGEQAEDNKHNAIKQYYGKYVLVVDGSIPVKDGGVYCMVAGKPIVEHIQEAAKGAAAIIAIGSCAAWGGVPSSGGNPTGASSLSEVLPKGTPVINIPGCPPNPHNFLATVAYILTYKKLPAMDKLNRPLFAYDRLIHENCYRRPHFDAGRFAKEYGDYGHRNGWCLYHLGCKGPETYGNCSTLEFCDVGGNNWPVGIGHPCYGCNEKGVGFTKGIFQLAGVENPTPRVEKPDVNNTEGSGATMTAIGLLGGAAAILAGVSVVTLRELSAQHKARSE-AKAAEKEQHTGK
12655	GC_00000357	core	Haemophilus_parainfluenzae_1209_HPAR	10349	33	33	1	1	0	33	0	0	0	33	0	0	0	32	1	0	PF01058	NADH ubiquinone oxidoreductase, 20 Kd subunit	SSF56770	None	TIGR00391	hydA: hydrogenase (NiFe) small subunit (hydA)			MQRSDGLFSALVEVSRRDFMKLCTALAATMGLSSKASAEMTTALTEPKRPPVLWIGAQECTGCTESLLRATHPTVENLVLEMISLEYHETLSAAFGEQAEDNKHNAIKQYYGKYVLVVDGSIPVKDGGVYCMVAGKPIVEHIQEAAKGAAAIIAIGSCAAWGGVPSSGGNPTGASSLSEVLPKGTPVINIPGCPPNPHNFLATVAYILTYKKLPAMDKLNRPLFAYDRLIHENCYRRPHFDAGRFAKEYGDYGHRNGWCLYHLGCKGPETYGNCSTLEFCDVGGNNWPVGIGHPCYGCNEKGVGFTKGIFQLAGVENPTPRVEKPDVNNTEGSGATMTAIGLLGGAAAILAGVSVVTLRELSAQHKARSE-AKAAEKEQHTGK
12656	GC_00000357	core	Haemophilus_parainfluenzae_137_HINF	13508	33	33	1	1	0	33	0	0	0	33	0	0	0	32	1	0	PF01058	NADH ubiquinone oxidoreductase, 20 Kd subunit	SSF56770	None	TIGR00391	hydA: hydrogenase (NiFe) small subunit (hydA)			MQRSDGLFSALAEVSRRDFMKLCTALAATMGLSSKAGAEMTAALTEPKRPPVLWIGAQECTGCTESLLRATHPTVENLVLEMISLEYHETLSAAFGEQAEDNKHNAIKQYYGKYVLVVDGSIPVKDGGVYCMVAGKPIVEHIQEAAKGAAAIIAIGSCAAWGGVPSSGGNPTGASSLSEVLPKGTPVINIPGCPPNPHNFLATVAYILTYKKLPAMDKLNRPLFAYDRLIHENCYRRPHFDAGRFAKEYGDYGHRNGWCLYHLGCKGPETYGNCSTLEFCDVGGNNWPVGIGHPCYGCNEKGVGFTKGIFQLAGVENPTPRVEKPDVNNTEGSGATMTAIGLLGGAAAILAGVSVVTLRELSIQHKARVE-AKAAEKEQHTGK
12657	GC_00000357	core	Haemophilus_parainfluenzae_146_HPAR	15147	33	33	1	1	0	33	0	0	0	33	0	0	0	32	1	0	PF01058	NADH ubiquinone oxidoreductase, 20 Kd subunit	SSF56770	None	TIGR00391	hydA: hydrogenase (NiFe) small subunit (hydA)			MQRSDGLFSALAEVSRRDFMKLCTALAATMGLSSKAGAEMTAALTEPKRPPVLWIGAQECTGCTESLLRATHPTVENLVLEMISLEYHETLSAAFGEQAEDNKHNAIKQYYGKYVLVVDGSIPVKDGGVYCMVAGKPIVEHIQEAAKGAAAIIAIGSCAAWGGVPSSGGNPTGASSLSEVLPKGTPVINIPGCPPNPHNFLATVAYILTYKKLPAMDKLNRPLFAYDRLIHENCYRRPHFDAGRFAKEYGDYGHRNGWCLYHLGCKGPETYGNCSTLEFCDVGGNNWPVGIGHPCYGCNEKGVGFTKGIFQLAGVENPTPRVEKPDVNNTEGSGATMTAIGLLGGAAAILAGVSVVTLRELSAQHKARSE-AKAAEKEQHTGK
12658	GC_00000357	core	Haemophilus_parainfluenzae_155_HPAR	19171	33	33	1	1	0	33	0	0	0	33	0	0	0	32	1	0	PF01058	NADH ubiquinone oxidoreductase, 20 Kd subunit	SSF56770	None	TIGR00391	hydA: hydrogenase (NiFe) small subunit (hydA)			MQRSDGLFSALAEVSRRDFMKLCTALAATMGLSSKAGAEMTAALTEPKRPPVLWIGAQECTGCTESLLRATHPTVENLVLEMISLEYHETLSAAFGEQAEDNKHNAIKQYYGKYVLVVDGSIPVKDGGVYCMVAGKPIVEHIQEAAKGAAAIIAIGSCAAWGGVPSSGGNPTGASSLSEVLPKGTPVINIPGCPPNPHNFLATVAYILTYKKLPAMDKLNRPLFAYDRLIHENCYRRPHFDAGRFAKEYGDYGHRNGWCLYHLGCKGPETYGNCSTLEFCDVGGNNWPVGIGHPCYGCNEKGVGFTKGIFQLAGVENPTPRVEKPDVNNTEGSGATMTAIGLLGGAAAILAGVSVVTLRELSAQHKARSE-AKAAEKEQHTGK
12659	GC_00000357	core	Haemophilus_parainfluenzae_174_HPAR	24148	33	33	1	1	0	33	0	0	0	33	0	0	0	32	1	0	PF01058	NADH ubiquinone oxidoreductase, 20 Kd subunit	SSF56770	None	TIGR00391	hydA: hydrogenase (NiFe) small subunit (hydA)			MQRSDGLFSALAEVSRRDFMKLCTALAATMGLSSKAGAEMTAALTEPKRPPVLWIGAQECTGCTESLLRATHPTVENLVLEMISLEYHETLSAAFGEQAEDNKHNAIKQYYGKYVLVVDGSIPVKDGGVYCMVAGKPIVEHIQEAAKGAAAIIAIGSCAAWGGVPSSGGNPTGASSLSEVLPKGTPVINIPGCPPNPHNFLATVAYILTYKKLPAMDKLNRPLFAYDRLIHENCYRRPHFDAGRFAKEYGDYGHRNGWCLYHLGCKGPETYGNCSTLEFCDVGGNNWPVGIGHPCYGCNEKGVGFTKGIFQLAGVENPTPRVEKPDVNNTEGSGATMTAIGLLGGAAAILAGVSVVTLRELSIQHKARVE-AKAAEKEQHTGK
12660	GC_00000357	core	Haemophilus_parainfluenzae_209_HPAR	24738	33	33	1	1	0	33	0	0	0	33	0	0	0	32	1	0	PF01058	NADH ubiquinone oxidoreductase, 20 Kd subunit	SSF56770	None	TIGR00391	hydA: hydrogenase (NiFe) small subunit (hydA)			MQRSDGLFSALAEVSRRDFMKLCTALAATMGLSSKAGAEMTAALTEPKRPPVLWIGAQECTGCTESLLRATHPTVENLVLEMISLEYHETLSAAFGEQAEDNKHNAIKQYYGKYVLVVDGSIPVKDGGVYCMVAGKPIVEHIQEAAKGAAAIIAIGSCAAWGGVPSSGGNPTGASSLSEVLPKGTPVINIPGCPPNPHNFLATVAYILTYKKLPEMDKLNRPLFAYDRLIHENCYRRPHFDAGRFAKEYGDYGHRNGWCLYHLGCKGPETYGNCSTLEFCDVGGNNWPVGIGHPCYGCNEKGVGFTKGIFQLAGVENPTPRVEKPDVNNTEGSGATMTAIGLLGGAAAILAGVSVVTLRELSAQHKARSE-AKAAEKEEHTGK
12661	GC_00000357	core	Haemophilus_parainfluenzae_215035_2_ISO5	33391	33	33	1	1	0	33	0	0	0	33	0	0	0	32	1	0	PF01058	NADH ubiquinone oxidoreductase, 20 Kd subunit	SSF56770	None	TIGR00391	hydA: hydrogenase (NiFe) small subunit (hydA)			MQRSDGLFSALAEVSRRDFMKLCTALAATMGLSSKAGAEMTAALTEPKRPPVLWIGAQECTGCTESLLRATHPTVENLVLEMISLEYHETLSAAFGEQAEDNKHNAIKQYYGKYVLVVDGSIPVKDGGVYCMVAGKPIVEHIQEAAKGAAAIIAIGSCAAWGGVPSSGGNPTGASSLSEVLPKGTPVINIPGCPPNPHNFLATVAYILTYKKLPAMDKLNRPLFAYDRLIHENCYRRPHFDAGRFAKEYGDYGHRNGWCLYHLGCKGPETYGNCSTLEFCDVGGNNWPVGIGHPCYGCNEKGVGFTKGIFQLAGVENPTPRVEKPDVNNTEGSGATMTAIGLLGGAAAILAGVSVVTLRELSAQHKARSE-AKAAEKEQHTGK
12662	GC_00000357	core	Haemophilus_parainfluenzae_432_HPAR	20978	33	33	1	1	0	33	0	0	0	33	0	0	0	32	1	0	PF01058	NADH ubiquinone oxidoreductase, 20 Kd subunit	SSF56770	None	TIGR00391	hydA: hydrogenase (NiFe) small subunit (hydA)			MQRSDGLFSALAEVSRRDFMKLCTALAATMGLSSKAGAEMTTALTEPKRPPVLWIGAQECTGCTESLLRATHPTVENLVLEMISLEYHETLSAAFGEQAEDNKHNAIKQYYGKYVLVVDGSIPVKDGGVYCMVAGKPIVEHIQEAAKGAAAIIAIGSCAAWGGVPSSGGNPTGASSLSEVLPKGTPVINIPGCPPNPHNFLATVAYILTYKKLPAMDKLNRPLFAYDRLIHENCYRRPHFDAGRFAKEYGDYGHRNGWCLYHLGCKGPETYGNCSTLEFCDVGGNNWPVGIGHPCYGCNEKGVGFTKGIFQLAGVENPTPRVEKPDVNNTEGSGATMTAIGLLGGAAAILAGVSVVTLRELSAQHKARSE-AKAAEKEEHAGK
12663	GC_00000357	core	Haemophilus_parainfluenzae_488_HPAR	27030	33	33	1	1	0	33	0	0	0	33	0	0	0	32	1	0	PF01058	NADH ubiquinone oxidoreductase, 20 Kd subunit	SSF56770	None	TIGR00391	hydA: hydrogenase (NiFe) small subunit (hydA)			MQRSDGLFSALAEVSRRDFMKLCTALAATMGLSSKAGAEMTAALTEPKRPPVLWIGAQECTGCTESLLRATHPTVENLVLEMISLEYHETLSAAFGEQAEDNKHNAIKQYYGKYVLVVDGSIPVKDGGVYCMVAGKPIVEHIQEAAKGAAAIIAIGSCAAWGGVPSSGGNPTGASSLSEVLPKGTPVINIPGCPPNPHNFLATVAYILTYKKLPAMDKLNRPLFAYDRLIHENCYRRPHFDAGRFAKEYGDYGHRNGWCLYHLGCKGPETYGNCSTLEFCDVGGNNWPVGIGHPCYGCNEKGVGFTKGIFQLAGVENPTPRVEKPDVNNTEGSGATMTAIGLLGGAAAILAGVSVVTLRELSIQHKARVE-AKAAEKEQHTGK
12664	GC_00000357	core	Haemophilus_parainfluenzae_60884_B_Hi_2	45729	33	33	1	1	0	33	0	0	0	33	0	0	0	32	1	0	PF01058	NADH ubiquinone oxidoreductase, 20 Kd subunit	SSF56770	None	TIGR00391	hydA: hydrogenase (NiFe) small subunit (hydA)			MQRSDGLFSALAEVSRRDFMKLCTALAATMGLSSKAGAEMTAALTEPKRPPVLWIGAQECTGCTESLLRATHPTVENLVLEMISLEYHETLSAAFGEQAEDNKHNAIKQYYGKYVLVVDGSIPVKDGGVYCMVAGKPIVEHIQEAAKGAAAIIAIGSCAAWGGVPSSGDNPTGASSLSEVLPKGTPVINIPGCPPNPHNFLATVAYILTYKKLPAMDKLNRPLFAYDRLIHENCYRRPHFDAGRFAKEYGDYGHRNGWCLYHLGCKGPETYGNCSTLEFCDVGGNNWPVGIGHPCYGCNEKGVGFTKGIFQLAGVENPTPRVEKPDVNNTEGSGATMTAIGLLGGATAILAGVSVVTLRELSAQHKARSE-AKAEEKEQHTGK
12665	GC_00000357	core	Haemophilus_parainfluenzae_65114_B_Hi_3	43787	33	33	1	1	0	33	0	0	0	33	0	0	0	32	1	0	PF01058	NADH ubiquinone oxidoreductase, 20 Kd subunit	SSF56770	None	TIGR00391	hydA: hydrogenase (NiFe) small subunit (hydA)			MQRSDGLFSALAEVSRRDFMKLCTALAATMGLSSKAGAEMTAALTEPKRPPVLWIGAQECTGCTESLLRATHPTVENLVLEMISLEYHETLSAAFGEQAEDNKHNAIKQYYGKYVLVVDGSIPVKDGGVYCMVAGKPIVEHIQEAAKGAAAIIAIGSCAAWGGVPSSGDNPTGASSLSEVLPKGTPVINIPGCPPNPHNFLATVAYILTYKKLPAMDKLNRPLFAYDRLIHENCYRRPHFDAGRFAKEYGDYGHRNGWCLYHLGCKGPETYGNCSTLEFCDVGGNNWPVGIGHPCYGCNEKGVGFTKGIFQLAGVENPTPRVEKPDVNNTEGSGATMTAIGLLGGATAILAGVSVVTLRELSAQHKARSE-AKAEEKEQHTGK
12666	GC_00000357	core	Haemophilus_parainfluenzae_777_HPAR	28419	33	33	1	1	0	33	0	0	0	33	0	0	0	32	1	0	PF01058	NADH ubiquinone oxidoreductase, 20 Kd subunit	SSF56770	None	TIGR00391	hydA: hydrogenase (NiFe) small subunit (hydA)			MQRSDGLFSALAEVSRRDFMKLCTALAATMGLSSKAGAEMTAALTEPKRPPVLWIGAQECTGCTESLLRATHPTVENLVLEMISLEYHETLSAAFGEQAEDNKHNAIKQYYGKYVLVVDGSIPVKDGGVYCMVAGKPIVEHIQEAAKGAAAIIAIGSCAAWGGVPSSGGNPTGASSLSEVLPKGTPVINIPGCPPNPHNFLATVAYILTYKKLPAMDKLNRPLFAYDRLIHENCYRRPHFDAGRFAKEYGDYGHRNGWCLYHLGCKGPETYGNCSTLEFCDVGGNNWPVGIGHPCYGCNEKGVGFTKGIFQLAGVENPTPRVEKPDVNNTEGSGATMTAIGLLGGAAAILAGVSVVTLRELSAQHKARSE-AKAAEKEQHTGK
12667	GC_00000357	core	Haemophilus_parainfluenzae_901_HPAR	31826	33	33	1	1	0	33	0	0	0	33	0	0	0	32	1	0	PF01058	NADH ubiquinone oxidoreductase, 20 Kd subunit	SSF56770	None	TIGR00391	hydA: hydrogenase (NiFe) small subunit (hydA)			MQRSDGLFSALAEVSRRDFIKLCTALAATMGLSSKAGAEMTAALTEPKRPPVLWIGAQECTGCTESLLRATHPTVENLVLEMISLEYHETLSAAFGEQAEDNKHNAIKQYYGKYVLVVDGSIPVKDGGVYCMVAGKPIVEHIQEAAKGAAAIIAIGSCAAWGGVPSSGGNPTGASSLSEVLPKGTPVINIPGCPPNPHNFLATVAYILTYKKLPAMDKLNRPLFAYDRLIHENCYRRPHFDAGRFAKEYGDYGHRNGWCLYHLGCKGPETYGNCSTLEFCDVGGNNWPVGIGHPCYGCNEKGVGFTKGIFQLAGVENPTPRVEKPDVNNTEGSGATMTAIGLLGGAAAILAGVSVVTLRELSAQHKARSEAAKAAEKEEHTGK
12668	GC_00000357	core	Haemophilus_parainfluenzae_ATCC_33392_v1	311	33	33	1	1	0	33	0	0	0	33	0	0	0	32	1	0	PF01058	NADH ubiquinone oxidoreductase, 20 Kd subunit	SSF56770	None	TIGR00391	hydA: hydrogenase (NiFe) small subunit (hydA)			MQRSDGLFSALAEVSRRDFMKLCTALAATMGLSSKAGAEMTAALTEPKRPPVLWIGAQECTGCTESLLRATHPTVENLVLEMISLEYHETLSAAFGEQAEDNKHNAIKQYYGKYVLVVDGSIPVKDGGVYCMVAGKPIVEHIQEAARGAAAIIAIGSCAAWGGVPSSGGNPTGASSLSEVLPKGTPVINIPGCPPNPHNFLATVAYILTYKKLPAMDKLNRPLFAYDRLIHENCYRRPHFDAGRFAKEYGDYGHRNGWCLYHLGCKGPETYGNCSTLEFCDVGGNNWPVGIGHPCYGCNEKGVGFTKGIFQLAGVENPTPRVEKPDVNNTEGSGATMTAIGLLGGAAAILAGVSVVTLRELSAQHKARAE-AKAAEKEEHTGK
12669	GC_00000357	core	Haemophilus_parainfluenzae_ATCC_33392_v2	9537	33	33	1	1	0	33	0	0	0	33	0	0	0	32	1	0	PF01058	NADH ubiquinone oxidoreductase, 20 Kd subunit	SSF56770	None	TIGR00391	hydA: hydrogenase (NiFe) small subunit (hydA)			MQRSDGLFSALAEVSRRDFMKLCTALAATMGLSSKAGAEMTAALTEPKRPPVLWIGAQECTGCTESLLRATHPTVENLVLEMISLEYHETLSAAFGEQAEDNKHNAIKQYYGKYVLVVDGSIPVKDGGVYCMVAGKPIVEHIQEAARGAAAIIAIGSCAAWGGVPSSGGNPTGASSLSEVLPKGTPVINIPGCPPNPHNFLATVAYILTYKKLPAMDKLNRPLFAYDRLIHENCYRRPHFDAGRFAKEYGDYGHRNGWCLYHLGCKGPETYGNCSTLEFCDVGGNNWPVGIGHPCYGCNEKGVGFTKGIFQLAGVENPTPRVEKPDVNNTEGSGATMTAIGLLGGAAAILAGVSVVTLRELSAQHKARAE-AKAAEKEEHTGK
12670	GC_00000357	core	Haemophilus_parainfluenzae_ATCC_9796	42108	33	33	1	1	0	33	0	0	0	33	0	0	0	32	1	0	PF01058	NADH ubiquinone oxidoreductase, 20 Kd subunit	SSF56770	None	TIGR00391	hydA: hydrogenase (NiFe) small subunit (hydA)			MQRSDGLFSALAEVSRRDFMKLCTALAATMGLSSKAGAEMTAALTEPKRPPVLWIGAQEYTGCTESLLRATHPTVENLVLEMISLEYHETLSAAFGEQAEDNKHNAIKQYYGKYVLVVDGSIPVKDGGIYCMVAGKPIVEHIQEAAKGAAAIIAIGSCAAWGGVPSSGGNPTGASSLSEVLPKGTPVINIPGCPPNPHNFLATVAYILTYKKLPAMDKLNRPLFAYDRLIHENCYRRPHFDAGRFAKEYGDYGHRNGWCLYHLGCKGPETYGNCSTLEFCDVGGNNWPVGIGHPCYGCNEKGVGFTKGIFQLAGVENPTPRVEKPDVNNTEGSGATMTAIGLLGGAAAILAGVSVVTLRELSAQHKARSE-AKAAEKEEHTGK
12671	GC_00000357	core	Haemophilus_parainfluenzae_C2004000280	49155	33	33	1	1	0	33	0	0	0	33	0	0	0	32	1	0	PF01058	NADH ubiquinone oxidoreductase, 20 Kd subunit	SSF56770	None	TIGR00391	hydA: hydrogenase (NiFe) small subunit (hydA)			MQRSDGLFSALAEVSRRDFMKLCTALAATMGLSSKAGAEMTAALTEPKRPPVLWIGAQECTGCTESLLRATHPTVENLVLEMISLEYHETLSAAFGEQAEDNKHNAIKQYYGKYVLVVDGSIPVKDGGVYCMVAGKPIVEHIQEAAKGAAAIIAIGSCAAWGGVPSSGGNPTGASSLSEVLPKGTPVINIPGCPPNPHNFLATVAYILTYKKLPAMDKLNRPLFAYDRLIHENCYRRPHFDAGRFAKEYGDYGHRNGWCLYHLGCKGPETYGNCSTLEFCDVGGNNWPVGIGHPCYGCNEKGVGFTKGIFQLAGVENPTPRVEKPDVNNTEGSGATMTAIGLLGGAAAILAGVSVVTLRELSAQHKARSE-AKAAEKEQHTGK
12672	GC_00000357	core	Haemophilus_parainfluenzae_C2004002727	57845	33	33	1	1	0	33	0	0	0	33	0	0	0	32	1	0	PF01058	NADH ubiquinone oxidoreductase, 20 Kd subunit	SSF56770	None	TIGR00391	hydA: hydrogenase (NiFe) small subunit (hydA)			MQRSDGLFSALAEVSRRDFMKLCTALAATMGLSSKAGAEMTAALTEPKRPPVLWIGAQECTGCTESLLRATHPTVENLVLEMISLEYHETLSAAFGEQAEDNKHNAIKQYYGKYVLVVDGSIPVKDGGVYCMVAGKPIVEHIQEAAKGAAAIIAIGSCAAWGGVPSSGGNPTGASSLSEVLPKGTPVINIPGCPPNPHNFLATVAYILTYKKLPAMDKLNRPLFAYDRLIHENCYRRPHFDAGRFAKEYGDYGHRNGWCLYHLGCKGPETYGNCSTLEFCDVGGNNWPVGIGHPCYGCNEKGVGFTKGIFQLAGVENPTPRVEKPDVNNTEGSGATMTAIGLLGGAAAILAGVSVVTLRELSAQHKARSE-AKAAEKEEHTGK
12673	GC_00000357	core	Haemophilus_parainfluenzae_C2004002729	55635	33	33	1	1	0	33	0	0	0	33	0	0	0	32	1	0	PF01058	NADH ubiquinone oxidoreductase, 20 Kd subunit	SSF56770	None	TIGR00391	hydA: hydrogenase (NiFe) small subunit (hydA)			MQRSDGLFSALAEVSRRDFMKLCTALAATMGLSSKAGAEMTAALTEPKRPPVLWIGAQECTGCTESLLRATHPTVENLVLEMISLEYHETLSAAFGEQAEDNKHNAIKQYYGKYVLVVDGSIPVKDGGVYCMVAGKPIVEHIQEAAKGAAAIIAIGSCAAWGGVPSSGGNPTGASSLSEVLPKGTPVINIPGCPPNPHNFLATVAYILTYKKLPAMDKLNRPLFAYDRLIHENCYRRPHFDAGRFAKEYGDYGHRNGWCLYHLGCKGPETYGNCSTLEFCDVGGNNWPVGIGHPCYGCNEKGVGFTKGIFQLAGVENPTPRVEKPDVNNTEGSGATMTAIGLLGGAAAILAGVSVVTLRELSAQHKARSE-AKAAEKEEHAGK
12674	GC_00000357	core	Haemophilus_parainfluenzae_C2005004058	59874	33	33	1	1	0	33	0	0	0	33	0	0	0	32	1	0	PF01058	NADH ubiquinone oxidoreductase, 20 Kd subunit	SSF56770	None	TIGR00391	hydA: hydrogenase (NiFe) small subunit (hydA)			MQRSDGLFSALAEVSRRDFMKLCTALAATMGLSSKAGAEMTAALTEPKRPPVLWIGAQECTGCTESLLRATHPTVENLVLEMISLEYHETLSAAFGEQAEDNKHNAIKQYYGKYVLVVDGSIPVKDGGVYCMVAGKPIVEHIQEAAKGAAAIIAIGSCAAWGGVPSSGGNPTGASSLSEVLPKGTPVINIPGCPPNPHNFLATVAYILTYKKLPAMDKLNRPLFAYDRLIHENCYRRPHFDAGRFAKEYGDYGHRNGWCLYHLGCKGPETYGNCSTLEFCDVGGNNWPVGIGHPCYGCNEKGVGFTKGIFQLAGVENPTPRVEKPDVNNTEGSGATMTAIGLLGGAAAILAGVSVVTLRELSAQHKARSE-AKAAEKEEHTGK
12675	GC_00000357	core	Haemophilus_parainfluenzae_C2006002596	51824	33	33	1	1	0	33	0	0	0	33	0	0	0	32	1	0	PF01058	NADH ubiquinone oxidoreductase, 20 Kd subunit	SSF56770	None	TIGR00391	hydA: hydrogenase (NiFe) small subunit (hydA)			MQRSDGLFSALAEVSRRDFMKLCTALAATMGLSSKAGAEMTAALTEPKRPPVLWIGAQECTGCTESLLRATHPTVENLVLEMISLEYHETLSAAFGEQAEDNKHNAIKQYYGKYVLVVDGSIPVKDGGVYCMVAGKPIVEHIQEAAKGAAAIIAIGSCAAWGGVPSSGGNPTGASSLSEVLPKGTPVINIPGCPPNPHNFLATVAYILTYKKLPAMDKLNRPLFAYDRLIHENCYRRPHFDAGRFAKEYGDYGHRNGWCLYHLGCKGPETYGNCSTLEFCDVGGNNWPVGIGHPCYGCNEKGVGFTKGIFQLAGVENPTPRVEKPDVNNTEGSGATMTAIGLLGGAAAILAGVSVVTLRELSAQHKARCE-AKAAEKEQHTGK
12676	GC_00000357	core	Haemophilus_parainfluenzae_C2008001710	53601	33	33	1	1	0	33	0	0	0	33	0	0	0	32	1	0	PF01058	NADH ubiquinone oxidoreductase, 20 Kd subunit	SSF56770	None	TIGR00391	hydA: hydrogenase (NiFe) small subunit (hydA)			MQRSDGLFSALAEVSRRDFMKLCTALAATMGLSSKAGAEMTAALTEPKRPPVLWIGAQECTGCTESLLRATHPTVENLVLEMISLEYHETLSAAFGEQAEDNKHNAIKQYYGKYVLVVDGSIPVKDGGVYCMVAGKPIVEHIQEAAKGAAAIIAIGSCAAWGGVPSSGGNPTGASSLSEVLPKGTPVINIPGCPPNPHNFLATVAYILTYKKLPAMDKLNRPLFAYDRLIHENCYRRPHFDAGRFAKEYGDYGHRNGWCLYHLGCKGPETYGNCSTLEFCDVGGNNWPVGIGHPCYGCNEKGVGFTKGIFQLAGVENPTPRVEKPDVNNTEGSGATMTAIGLLGGAAAILAGVSVMTLRELSAQHKARSE-AKAAEKEQHTGK
12677	GC_00000357	core	Haemophilus_parainfluenzae_C2008003258	61375	33	33	1	1	0	33	0	0	0	33	0	0	0	32	1	0	PF01058	NADH ubiquinone oxidoreductase, 20 Kd subunit	SSF56770	None	TIGR00391	hydA: hydrogenase (NiFe) small subunit (hydA)			MQRSDGLFSALAEVSRRDFMKLCTALAATMGLSSKAGAEMTAALTEPKRPPVLWIGAQECTGCTESLLRATHPTVENLVLEMISLEYHETLSAAFGEQAEDNKHNAIKQYYGKYVLVVDGSIPVKDGGVYCMVAGKPIVEHIQEAAKGAAAIIAIGSCAAWGGVPSSGGNPTGASSLSEVLPKGTPVINIPGCPPNPHNFLATVAYILTYKKLPAMDKLNRPLFAYDRLIHENCYRRPHFDAGRFAKEYGDYGHRNGWCLYHLGCKGPETYGNCSTLEFCDVGGNNWPVGIGHPCYGCNEKGVGFTKGIFQLAGVENPTPRVEKPDVNNTEGSGATMTAIGLLGGAAAILAGVSVVTLRELSAQHKARSE-AKAAEKEQHTGK
12678	GC_00000357	core	Haemophilus_parainfluenzae_C2009038101	62873	33	33	1	1	0	33	0	0	0	33	0	0	0	32	1	0	PF01058	NADH ubiquinone oxidoreductase, 20 Kd subunit	SSF56770	None	TIGR00391	hydA: hydrogenase (NiFe) small subunit (hydA)			MQRSDGLFSALAEVSRRDFMKLCTALAATMGLSSKAGAEMTAALTEPKRPPVLWIGAQECTGCTESLLRATHPTVENLVLEMISLEYHETLSAAFGEQAEDNKHNAIKQYYGKYVLVVDGSIPVKDGGVYCMVAGKPIVEHIQEAAKGAAAIIAIGSCAAWGGVPSSGGNPTGASSLSEVLPKGTPVINIPGCPPNPHNFLATVAYILTYKKLPAMDKLNRPLFAYDRLIHENCYRRPHFDAGRFAKEYGDYGHRNGWCLYHLGCKGPETYGNCSTLEFCDVGGNNWPVGIGHPCYGCNEKGVGFTKGIFQLAGVENPTPRVEKPDVNNTEGSGATMTAIGLLGGAAAILAGVSVVTLRELSAQHKARSE-AKAAEKEQHTGK
12679	GC_00000357	core	Haemophilus_parainfluenzae_C2011020591	65004	33	33	1	1	0	33	0	0	0	33	0	0	0	32	1	0	PF01058	NADH ubiquinone oxidoreductase, 20 Kd subunit	SSF56770	None	TIGR00391	hydA: hydrogenase (NiFe) small subunit (hydA)			MQRSDGLFSALAEVSRRDFMKLCTALAATMGLSSKAGAEMTAALTEPKRPPVLWIGAQECTGCTESLLRATHPTVENLVLEMISLEYHETLSAAFGEQAEDNKHNAIKQYYGKYVLVVDGSIPVKDGGVYCMVAGKPIVEHIQEAAKGAAAIIAIGSCAAWGGVPSSGGNPTGASSLSEVLPKGTPVINIPGCPPNPHNFLATVAYILTYKKLPAMDKLNRPLFAYDRLIHENCYRRPHFDAGRFAKEYGDYGHRNGWCLYHLGCKGPETYGNCSTLEFCDVGGNNWPVGIGHPCYGCNEKGVGFTKGIFQLAGVENPTPRVEKPDVNNTEGSGATMTAIGLLGGAAAILAGVSVVTLRELSAQHKARSE-AKAAEKEQHTGK
12680	GC_00000357	core	Haemophilus_parainfluenzae_CCUG_58848	36192	33	33	1	1	0	33	0	0	0	33	0	0	0	32	1	0	PF01058	NADH ubiquinone oxidoreductase, 20 Kd subunit	SSF56770	None	TIGR00391	hydA: hydrogenase (NiFe) small subunit (hydA)			MQRSDGLFSALAEVSRRDFMKLCTALAATMGLSSKAGAEMTAALTEPKRPPVLWIGAQECTGCTESLLRATHPTVENLVLEMISLEYHETLSAAFGEQAEDNKHNAIKQYYGKYVLVVDGSIPVKDGGVYCMVAGKPIVEHIQEAAEGAAAIIAIGSCAAWGGVPSSGGNPTGASSLSEVLPKGTPVINIPGCPPNPHNFLATVAYILTYKKLPAMDKLNRPLFAYDRLIHENCYRRPHFDAGRFAKEYGDYGHRNGWCLYHLGCKGPETYGNCSTLEFCDVGGNNWPVGIGHPCYGCNEKGVGFTKGIFQLAGVENPTPRVEKPDVNNTEGSGATMTAIGLLGGAAAILAGVSVVTLRELSAQHKARSE-AKAAEKEEHTGK
12681	GC_00000357	core	Haemophilus_parainfluenzae_CCUG_62654	34625	33	33	1	1	0	33	0	0	0	33	0	0	0	32	1	0	PF01058	NADH ubiquinone oxidoreductase, 20 Kd subunit	SSF56770	None	TIGR00391	hydA: hydrogenase (NiFe) small subunit (hydA)			MQRSDGLFSALAEVSRRDFMKLCTALAATMGLSSKAGAEMTAALTEPKRPPVLWIGAQECTGCTESLLRATHPTVENLVLEMISLEYHETLSAAFGEQAEDNKHNAIKQYYGKYVLVVDGSIPVKDGGVYCMVAGKPIVEHIQEAAKGAAAIIAIGSCAAWGGVPSSGGNPTGASSLSEVLPKGTPVINIPGCPPNPHNFLATVAYILTYKKLPAMDKLNRPLFAYDRLIHENCYRRPHFDAGRFAKEYGDYGHRNGWCLYHLGCKGPETYGNCSTLEFCDVGGNNWPVGIGHPCYGCNEKGVGFTKGIFQLAGVENPTPRVEKPDVNNTEGSGATMTAIGLLGGAAAILAGVSVVTLRELSAQHKARSE-AKAAEKEQHTGK
12682	GC_00000357	core	Haemophilus_parainfluenzae_CCUG_62655	39893	33	33	1	1	0	33	0	0	0	33	0	0	0	32	1	0	PF01058	NADH ubiquinone oxidoreductase, 20 Kd subunit	SSF56770	None	TIGR00391	hydA: hydrogenase (NiFe) small subunit (hydA)			MQRSDGLFSALAEVSRRDFMKLCTALAATMGLSSKAGAEMTAALTEPKRPPVLWIGAQECTGCTESLLRATHPTVENLVLEMISLEYHETLSAAFGEQAEDNKHNAIKQYYGKYVLVVDGSIPVKDGGVYCMVAGKPIVEHIQEAAKGAAAIIAIGSCAAWGGVPSSGGNPTGASSLSEVLPKGTPVINIPGCPPNPHNFLATVAYILTYKKLPAMDKLNRPLFAYDRLIHENCYRRPHFDAGRFAKEYGDYGHRNGWCLYHLGCKGPETYGNCSTLEFCDVGGNNWPVGIGHPCYGCNEKGVGFTKGIFQLAGVENPTPRVEKPDVNNTEGSGATMTAIGLLGGAAAILAGVSVVTLRELSAQHKARSE-AKAAEKEQHTGK
12683	GC_00000357	core	Haemophilus_parainfluenzae_HK2019_HK2019	6198	33	33	1	1	0	33	0	0	0	33	0	0	0	32	1	0	PF01058	NADH ubiquinone oxidoreductase, 20 Kd subunit	SSF56770	None	TIGR00391	hydA: hydrogenase (NiFe) small subunit (hydA)			MQRSDGLFSALAEVSRRDFMKLCTALAATMGLSSKAGAEMTAALTEPKRPPVLWIGAQECTGCTESLLRATHPTVENLVLEMISLEYHETLSAAFGEQAEDNKHNAIKQYYGKYVLVVDGSIPVKDGGVYCMVAGKPIVEHIQEAAKGAAAIIAIGSCAAWGGVPSSGGNPTGASSLSEVLPKGTPVINIPGCPPNPHNFLATVAYILTYKKLPAMDKLNRPLFAYDRLIHENCYRRPHFDAGRFAKEYGDYGHRNGWCLYHLGCKGPETYGNCSTLEFCDVGGNNWPVGIGHPCYGCNEKGVGFTKGIFQLAGVENPTPRVEKPDVNNTEGSGATMTAIGLLGGAAAILAGVSVVTLRELSAQHKARSE-AKAAEKEQHTGK
12684	GC_00000357	core	Haemophilus_parainfluenzae_HK262_HK262	4853	33	33	1	1	0	33	0	0	0	33	0	0	0	32	1	0	PF01058	NADH ubiquinone oxidoreductase, 20 Kd subunit	SSF56770	None	TIGR00391	hydA: hydrogenase (NiFe) small subunit (hydA)			MQRSDGLFSALAEVSRRDFMKLCTALAATMGLSSKAGAEMTAALTEPKRPPVLWIGAQECTGCTESLLRATHPTVENLVLEMISLEYHETLSAAFGEQAEDNKHNAIKQYYGKYVLVVDGSIPVKDGGVYCMVAGKPIVEHIQEAAKGAAAIIAIGSCAAWGGVPSSGGNPTGASSLSEVLPKGTPVINIPGCPPNPHNFLATVAYILTYKKLPAMDKLNRPLFAYDRLIHENCYRRPHFDAGRFAKEYGDYGHRNGWCLYHLGCKGPETYGNCSTLEFCDVGGNNWPVGIGHPCYGCNEKGVGFTKGIFQLAGVENPTPRVEKPDVNNTEGSGATMTAIGLLGGAAAILAGVSVVTLRELSAQHKARSE-AKAAEKEQHTGK
12685	GC_00000357	core	Haemophilus_parainfluenzae_T3T1_T3T1	2675	33	33	1	1	0	33	0	0	0	33	0	0	0	32	1	0	PF01058	NADH ubiquinone oxidoreductase, 20 Kd subunit	SSF56770	None	TIGR00391	hydA: hydrogenase (NiFe) small subunit (hydA)			MQRSDGLFSALAEVSRRDFMKLCTALAATMGLSSKAGAEMTAALTEPKRPPVLWIGAQECTGCTESLLRATHPTVENLVLEMISLEYHETLSAAFGEQAEDNKHNAIKQYYGKYVLVVDGSIPVKDGGVYCMVAGKPIVEHIQEAAKGAAAIIAIGSCAAWGGVPSSGGNPTGASSLSEVLPKGTPVINIPGCPPNPHNFLATVAYILTYKKLPVMDKLNRPLFAYDRLIHENCYRRPHFDAGRFAKEYGDYGHRNGWCLYHLGCKGPETYGNCSTLEFCDVGGNNWPVGIGHPCYGCNEKGVGFTKGIFQLAGVENPTPRVEKPDVNNTEGSGATMTAIGLLGGAAAILAGVSVVTLRELSAQHKARSE-AKAAEKEQHTGK
12686	GC_00000357	core	Haemophilus_parainfluenzae_UMB0748	47607	33	33	1	1	0	33	0	0	0	33	0	0	0	32	1	0	PF01058	NADH ubiquinone oxidoreductase, 20 Kd subunit	SSF56770	None	TIGR00391	hydA: hydrogenase (NiFe) small subunit (hydA)			MQRSDGLFSALAEVSRRDFMKLCTALAATMGLSSKAGAEMTAALTEPKRPPVLWIGAQECTGCTESLLRATHPTVENLVLEMISLEYHETLSAAFGEQAEDNKHNAIKQYYGKYVLVVDGSIPVKDGGVYCMVAGKPIVEHIQEAAKGAAAIIAIGSCAAWGGVPSSGGNPTGASSLSEVLPKGTPVINIPGCPPNPHNFLATVAYILTYKKLPAMDKLNRPLFAYDRLIHENCYRRPHFDAGRFAKEYGDYGHRNGWCLYHLGCKGPETYGNCSTLEFCDVGGNNWPVGIGHPCYGCNEKGVGFTKGIFQLAGVENPTPRVEKPDVNNTEGSGATMTAIGLLGGAAAILAGVSVVTLRELSAQHKARSE-AKAAEKEQHTGK
12687	GC_00000358	core	Haemophilus_parainfluenzae_1128_HPAR	17504	33	33	1	1	0	33	0	0	0	33	0	0	0	32	1	0	PF03009	Glycerophosphoryl diester phosphodiesterase family	SSF51695	None					MKLKTLALSLLAAGVLAGCSAHSSVDTMKSDKIIIAHRGASGYLPEHTLESKALAFAQHADYLEQDLAMTKDGRLVVIHDHFLDGLTDVAKKFPNRHRKDGRYYVIDFTLKEIQSLNMTENFETKDGKQTQVYPGRFPLWKSHFKIHTFEDELEFIQGLEKSTGKKVGIYPEIKAPWFHHQNGKDIAVETLKVLKKYGYDKKSDMVYLQTFDFNELKRIKNELLPKMGMDLKLVQLVAYTDWHETEEKDAKGKWVNYDYDWMFKPGAMAEVVKYADGVGPGWYMLVDKEKSKPGNIVYTPLVKELAQYKVELHPYTVRKDALPEFFTDVNQMYDALLNKSGATGVFTDFPDTGVEFLKKQK
12688	GC_00000358	core	Haemophilus_parainfluenzae_1209_HPAR	11792	33	33	1	1	0	33	0	0	0	33	0	0	0	32	1	0	PF03009	Glycerophosphoryl diester phosphodiesterase family	SSF51695	None					MKLKTLALSLLASGVLAGCSAHSSVDTMKSDKIIIAHRGASGYLPEHTLESKALAFAQHADYLEQDLAMTKDGRLIVIHDHFLDGLTDVAKKFPNRHRKDGRYYVIDFTLKEIQSLEMTENFETKDGKQVQVYPGRFPLWKSHFRIHTFEDEIEFIQGLEKSTGKKVGIYPEIKAPWFHHQNGKDIAVETLKVLKKYGYDKKSDMVYLQTFDFNELKRIKNELLPKMGMDLKLVQLVAYTDWHETEEKDAKGKWVNYDYDWMFKPGAMAEVVKYADGVGPGWYMLVDKEKSKPGNIVYTPLVKELAQYKVELHPYTVRKDALPEFFTDVNQMYDALLNKSGATGVFTDFPDTGVEFLKKQK
12689	GC_00000358	core	Haemophilus_parainfluenzae_137_HINF	13427	33	33	1	1	0	33	0	0	0	33	0	0	0	32	1	0	PF03009	Glycerophosphoryl diester phosphodiesterase family	SSF51695	None					MKLKTLALSLLAAGVLAGCSAHSSVDTMKSDKIIIAHRGASGYLPEHTLESKALAFAQHADYLEQDLAMTKDGRLVVIHDHFLDGLTDVAQKFPNRHRKDGRYYVIDFTLKEIQSLNMTENFETKDGKQVAVYPGRFPLWKSHFKIHTFEDELEFIQGLEKSTGKKVGIYPEIKAPWFHHQNGKDIAVETLKVLKKYGYDKKSDMVYLQTFDFNELKRIKNELLPKMGMDLKLVQLVAYTDWHETEEKDAKGKWVNYDYDWMFKPGAMAEVVKYADGVGPGWYMLVDKEKSKPGNIVYTPLVKELAQYKVELHPYTVRKDALPEFFTDVNQMYDALLNKSGATGVFTDFPDTGVEFLKKQK
12690	GC_00000358	core	Haemophilus_parainfluenzae_146_HPAR	15959	33	33	1	1	0	33	0	0	0	33	0	0	0	32	1	0	PF03009	Glycerophosphoryl diester phosphodiesterase family	SSF51695	None					MKLKTLALSLLAAGVLAGCSAHSSVDTMKSDKIIIAHRGASGYLPEHTLESKALAFAQHADYLEQDLAMTKDGRLVVIHDHFLDGLTDVAKKFPNRHRKDGRYYVIDFTLKEIQSLNMTENFETKDGKQVAVYPGRFPLWKSHFKIHTFEDELEFIQGLEKSTGKKVGIYPEIKAPWFHHQNGKDIAVETLKVLKKYGYDKKSDMVYLQTFDFNELKRIKNELLPKMGMDLKLVQLVAYTDWHETEEKDAKGKWVNYDYDWMFKPGAMAEVVKYADGVGPGWYMLVDKEKSKPGNIVYTPLVKELAQYKVELHPYTVRKDALPEFFTDVNQMYDALLNKSGATGVFTDFPDTGVEFLKKQK
12691	GC_00000358	core	Haemophilus_parainfluenzae_155_HPAR	18695	33	33	1	1	0	33	0	0	0	33	0	0	0	32	1	0	PF03009	Glycerophosphoryl diester phosphodiesterase family	SSF51695	None					MKLKTLALSLLAAGVLAGCSAHSSVDTMKSDKIIIAHRGASGYLPEHTLESKALAFAQHADYLEQDLAMTKDGRLVVIHDHFLDGLTDVAKKFPNRHRKDGRYYVIDFTLKEIQSLNMTENFETKDGKQVAVYPGRFPLWKSHFKIHTFEDELEFIQGLEKSTGKKVGIYPEIKAPWFHHQNGKDIAVETLKVLKKYGYDKKSDMVYLQTFDFNELKRIKNELLPKMGMDLKLVQLVAYTDWHETEEKDAKGKWVNYDYDWMFKPGAMAEVVKYADGVGPGWYMLVDKEKSKPGNIVYTPLVKELAQYKVELHPYTVRKDALPEFFTDVNQMYDALLNKSGATGVFTDFPDTGVEFLKKQK
12692	GC_00000358	core	Haemophilus_parainfluenzae_174_HPAR	24114	33	33	1	1	0	33	0	0	0	33	0	0	0	32	1	0	PF03009	Glycerophosphoryl diester phosphodiesterase family	SSF51695	None					MKLKTLALSLLAAGVLAGCSAHSSVDTMKSDKIIIAHRGASGYLPEHTLESKALAFAQHADYLEQDLAMTKDGRLVVIHDHFLDGLTDVAQKFPNRHRKDGRYYVIDFTLKEIQSLNMTENFETKDGKQVAVYPGRFPLWKSHFKIHTFEDELEFIQGLEKSTGKKVGIYPEIKAPWFHHQNGKDIAVETLKVLKKYGYDKKSDMVYLQTFDFNELKRIKNELLPKMGMDLKLVQLVAYTDWHETEEKDAKGKWVNYDYDWMFKPGAMAEVVKYADGVGPGWYMLVDKEKSKPGNIVYTPLVKELAQYKVELHPYTVRKDALPEFFTDVNQMYDALLNKSGATGVFTDFPDTGVEFLKKQK
12693	GC_00000358	core	Haemophilus_parainfluenzae_209_HPAR	25491	33	33	1	1	0	33	0	0	0	33	0	0	0	32	1	0	PF03009	Glycerophosphoryl diester phosphodiesterase family	SSF51695	None					MKLKTLALSLLAAGVLAGCSAHSSVDTMKSDKIIIAHRGASGYLPEHTLESKALAFAQHADYLEQDLAMTKDGRLVVIHDHFLDGLTDVAKKFPNRHRKDGRYYVIDFTLKEIQSLNMTENFETKDGKQVAVYPGRFPLWKSHFKIHTFEDELEFIQGLEKSTGKKVGIYPEIKAPWFHHQNGKDIAVETLKVLKKYGYDKKSDMVYLQTFDFNELKRIKNELLPKMGMDLKLVQLVAYTDWHETEEKDAKGKWVNYDYDWMFKPGAMAEVVKYADGVGPGWYMLVDKEKSKPGNIVYTPLVKELAQYKVELHPYTVRKDALPEFFTDVNQMYDALLNKSGATGVFTDFPDTGVEFLKKQK
12694	GC_00000358	core	Haemophilus_parainfluenzae_215035_2_ISO5	33790	33	33	1	1	0	33	0	0	0	33	0	0	0	32	1	0	PF03009	Glycerophosphoryl diester phosphodiesterase family	SSF51695	None					MKLKTLALSLLAAGVLAGCSAHSSVDTMKSDKIIIAHRGASGYLPEHTLESKALAFAQHADYLEQDLAMTKDGRLVVIHDHFLDGLTDVAKKFPNRHRKDGRYYVIDFTLKEIQSLNMTENFETKDGKQVAVYPGRFPLWKSHFKIHTFEDELEFIQGLEKSTGKKVGIYPEIKAPWFHHQNGKDIAVETLKVLKKYGYDKKSDMVYLQTFDFNELKRIKNELLPKMGMDLKLVQLVAYTDWHETEEKDAKGKWVNYDYDWMFKPGAMAEVVKYADGVGPGWYMLVDKEKSKPGNIVYTPLVKELAQYKVELHPYTVRKDALPEFFTDVNQMYDALLNKSGATGVFTDFPDTGVEFLKKQK
12695	GC_00000358	core	Haemophilus_parainfluenzae_432_HPAR	21010	33	33	1	1	0	33	0	0	0	33	0	0	0	32	1	0	PF03009	Glycerophosphoryl diester phosphodiesterase family	SSF51695	None					MKLKTLALSLLAAGVLAGCSAHSSVDTMKSDKIIIAHRGASGYLPEHTLESKALAFAQHADYLEQDLAMTKDGRLVVIHDHFLDGLTDVAKKFPNRHRKDGRYYVIDFTLKEIQSLNMTENFETKDGKQVAVYPGRFPLWKSHFKIHTFEDELEFIQGLEKSTGKKVGIYPEIKAPWFHHQNGKDIAVETLKVLKKYGYDKKSDMVYLQTFDFNELKRIKNELLPKMGMDLKLVQLVAYTDWHETEEKDAKGKWVNYDYDWMFKPGAMAEVVKYADGVGPGWYMLVDKEKSKPGNIVYTPLVKELAQYKVELHPYTVRKDALPEFFTDVNQMYDALLNKSGATGVFTDFPDTGVEFLKKQK
12696	GC_00000358	core	Haemophilus_parainfluenzae_488_HPAR	26820	33	33	1	1	0	33	0	0	0	33	0	0	0	32	1	0	PF03009	Glycerophosphoryl diester phosphodiesterase family	SSF51695	None					MKLKTLALSLLAAGVLAGCSAHSSVDTMKSDKIIIAHRGASGYLPEHTLESKALAFAQHADYLEQDLAMTKDGRLVVIHDHFLDGLTDVAQKFPNRHRKDGRYYVIDFTLKEIQSLNMTENFETKDGKQVAVYPGRFPLWKSHFKIHTFEDELEFIQGLEKSTGKKVGIYPEIKAPWFHHQNGKDIAVETLKVLKKYGYDKKSDMVYLQTFDFNELKRIKNELLPKMGMDLKLVQLVAYTDWHETEEKDAKGKWVNYDYDWMFKPGAMAEVVKYADGVGPGWYMLVDKEKSKPGNIVYTPLVKELAQYKVELHPYTVRKDALPEFFTDVNQMYDALLNKSGATGVFTDFPDTGVEFLKKQK
12697	GC_00000358	core	Haemophilus_parainfluenzae_60884_B_Hi_2	45931	33	33	1	1	0	33	0	0	0	33	0	0	0	32	1	0	PF03009	Glycerophosphoryl diester phosphodiesterase family	SSF51695	None					MKLKTLALSLLAAGVLAGCSAHSSVDTMKSDKIIIAHRGASGYLPEHTLESKALAFAQHADYLEQDLAMTKDGRLVVIHDHFLDGLTDVAKKFPNRHRKDGRYYVIDFTLKEIQSLNMTENFETKDGKQVAVYPGRFPLWKSHFKIHTFEDELEFIQGLEKSTGKKVGIYPEIKAPWFHHQNGKDIAVETLKVLKKYGYDKKSDMVYLQTFDFNELKRIKNELLPKMGMDLKLVQLVAYTDWHETEEKDAKGKWVNYDYDWMFKPGAMAEVVKYADGVGPGWYMLVDKEKSKPGNIVYTPLVKELAQYKVELHPYTVRKDALPEFFTDVNQMYDALLNKSGATGVFTDFPDTGVEFLKKQK
12698	GC_00000358	core	Haemophilus_parainfluenzae_65114_B_Hi_3	42602	33	33	1	1	0	33	0	0	0	33	0	0	0	32	1	0	PF03009	Glycerophosphoryl diester phosphodiesterase family	SSF51695	None					MKLKTLALSLLAAGVLAGCSAHSSVDTMKSDKIIIAHRGASGYLPEHTLESKALAFAQHADYLEQDLAMTKDGRLVVIHDHFLDGLTDVAKKFPNRHRKDGRYYVIDFTLKEIQSLNMTENFETKDGKQVAVYPGRFPLWKSHFKIHTFEDELEFIQGLEKSTGKKVGIYPEIKAPWFHHQNGKDIAVETLKVLKKYGYDKKSDMVYLQTFDFNELKRIKNELLPKMGMDLKLVQLVAYTDWHETEEKDAKGKWVNYDYDWMFKPGAMAEVVKYADGIGPGWYMLVDKEKSKPGNIVYTPLVKELAQYKVELHPYTVRKDALPEFFTDVNQMYDALLNKSGATGVFTDFPDTGVEFLKKQK
12699	GC_00000358	core	Haemophilus_parainfluenzae_777_HPAR	28946	33	33	1	1	0	33	0	0	0	33	0	0	0	32	1	0	PF03009	Glycerophosphoryl diester phosphodiesterase family	SSF51695	None					MKLKTLALSLLAAGVLAGCSAHSSVDTMKSDKIIIAHRGASGYLPEHTLESKALAFAQHADYLEQDLAMTKDGRLVVIHDHFLDGLTDVAKKFPNRHRKDGRYYVIDFTLKEIQSLEMTENFETKDGKQVAVYPGRFPLWKSHFKIHTFEDELEFIQGLEKSTGKKVGIYPEIKAPWFHHQNGKDIAVETLKVLKKYGYDKKSDMVYLQTFDFNELKRIKNELLPKMGMDLKLVQLVAYTDWHETEEKDAKGKWVNYDYDWMFKPGAMAEVVKYADGVGPGWYMLVDKEKSKPGNIVYTPLVKELAQYKVELHPYTVRKDALPEFFTDVNQMYDALLNKSGATGVFTDFPDTGVEFLKKQK
12700	GC_00000358	core	Haemophilus_parainfluenzae_901_HPAR	31646	33	33	1	1	0	33	0	0	0	33	0	0	0	32	1	0	PF03009	Glycerophosphoryl diester phosphodiesterase family	SSF51695	None					MKLKTLALSLLAAGVLAGCSAHSSVDTMKSDKIIIAHRGASGYLPEHTLESKALAFAQHADYLEQDLAMTKDGRLVVIHDHFLDGLTDVAKKFPNRHRKDGRYYVIDFTLKEIQSLNMTENFETKDGKQVAVYPGRFPLWKSHFKIHTFEDELEFIQGLEKSTGKKVGIYPEIKAPWFHHQNGKDIAVETLKVLKKYGYDKKSDMVYLQTFDFNELKRIKNELLPKMGMDLKLVQLVAYTDWHETEEKDAKGKWVNYDYDWMFKPGAMAEVVKYADGVGPGWYMLVDKEKSKPGNIVYTPLVKELAQYKVELHPYTVRKDALPEFFTDVNQMYDALLNKSGATGVFTDFPDTGVEFLKKQK
12701	GC_00000358	core	Haemophilus_parainfluenzae_ATCC_33392_v1	88	33	33	1	1	0	33	0	0	0	33	0	0	0	32	1	0	PF03009	Glycerophosphoryl diester phosphodiesterase family	SSF51695	None					MKLKTLALSLLAAGVLAGCSAHSSVDTMKSDKIIIAHRGASGYLPEHTLESKALAFAQHADYLEQDLAMTKDGRLVVIHDHFLDGLTDVAKKFPNRHRKDGRYYVIDFTLKEIQSLNMTENFETKDGKQVAVYPGRFPLWKSHFRIHTFEDEIEFIQGLEKSTGKKVGIYPEIKAPWFHHQNGKDIAVETLKVLKKYGYDKKSDMVYLQTFDFNELKRIKNELLPKMGMDLKLVQLVAYTDWHETEEKDAKGKWVNYDYDWMFKPGAMAEVVKYADGVGPGWYMLVDKEKSKPGNIVYTPLVKELAQYKVELHPYTVRKDALPEFFTDVNQMYDALLNKSGATGVFTDFPDTGVEFLKKQK
12702	GC_00000358	core	Haemophilus_parainfluenzae_ATCC_33392_v2	10072	33	33	1	1	0	33	0	0	0	33	0	0	0	32	1	0	PF03009	Glycerophosphoryl diester phosphodiesterase family	SSF51695	None					MKLKTLALSLLAAGVLAGCSAHSSVDTMKSDKIIIAHRGASGYLPEHTLESKALAFAQHADYLEQDLAMTKDGRLVVIHDHFLDGLTDVAKKFPNRHRKDGRYYVIDFTLKEIQSLNMTENFETKDGKQVAVYPGRFPLWKSHFRIHTFEDEIEFIQGLEKSTGKKVGIYPEIKAPWFHHQNGKDIAVETLKVLKKYGYDKKSDMVYLQTFDFNELKRIKNELLPKMGMDLKLVQLVAYTDWHETEEKDAKGKWVNYDYDWMFKPGAMAEVVKYADGVGPGWYMLVDKEKSKPGNIVYTPLVKELAQYKVELHPYTVRKDALPEFFTDVNQMYDALLNKSGATGVFTDFPDTGVEFLKKQK
12703	GC_00000358	core	Haemophilus_parainfluenzae_ATCC_9796	41934	33	33	1	1	0	33	0	0	0	33	0	0	0	32	1	0	PF03009	Glycerophosphoryl diester phosphodiesterase family	SSF51695	None					MKLKTLALSLLAAGVLAGCSAHSSVDTMKSDKIIIAHRGASGYLPEHTLESKALAFAQHADYLEQDLAMTKDGRLVVIHDHFLDGLTDVAKKFPNRHRKDGRYYVIDFTLKEIQSLEMTENFETKDGKQTQVYPGRFPLWKSHFRIHTFEDEIEFIQGLEKSTGKKVGIYPEIKAPWFHHQNGKDIAVETLKVLKKYGYDKKSDMVYLQTFDFNELKRIKNELLPKMGMDLKLVQLVAYTDWHETEEKDAKGKWVNYDYDWMFKPGAMAEVVKYADGVGPGWYMLVDKEKSKPGNIVYTPLVKELAQYKVELHPYTVRKDALPEFFTDVNQMYDALLNKSGATGVFTDFPDTGVEFLKKQK
12704	GC_00000358	core	Haemophilus_parainfluenzae_C2004000280	49582	33	33	1	1	0	33	0	0	0	33	0	0	0	32	1	0	PF03009	Glycerophosphoryl diester phosphodiesterase family	SSF51695	None					MKLKTLALSLLAAGVLAGCSAHSSVDTMKSDKIIIAHRGASGYLPEHTLESKALAFAQHADYLEQDLAMTKDGRLVVIHDHFLDGLTDVAKKFPNRHRKDGRYYVIDFTLKEIQSLNMTENFETKDGKQVAVYPGRFPLWKSHFKIHTFEDELEFIQGLEKSTGKKVGIYPEIKAPWFHHQNGKDISVETLKVLKKYGYDKKSDMVYLQTFDFNELKRIKNELLPKMGMDLKLVQLVAYTDWHETEEKDAKGKWVNYDYDWMFKPGAMAEVVKYADGVGPGWYMLVDKEKSKPGNIVYTPLVKELAQYKVELHPYTVRKDALPEFFTDVNQMYDALLNKSGATGVFTDFPDTGVEFLKKQK
12705	GC_00000358	core	Haemophilus_parainfluenzae_C2004002727	57695	33	33	1	1	0	33	0	0	0	33	0	0	0	32	1	0	PF03009	Glycerophosphoryl diester phosphodiesterase family	SSF51695	None					MKLKTLALSLLAAGVLAGCSAHSSVDTMKSDKIIIAHRGASGYLPEHTLESKALAFAQHADYLEQDLAMTKDGRLIVIHDHFLDGLTDVAKKFPNRHRKDGRYYVIDFTLKEIQSLEMTENFETKDGKQVAVYPGRFPLWKSHFKIHTFEDELEFIQGLEKSTGKKVGIYPEIKAPWFHHQNGKDIAVETLKVLKKYGYDKKSDMVYLQTFDFNELKRIKNKLLPKMGMDLKLVQLVAYTDWHETEEKDAKGKWVNYDYDWMFKPGAMAEVVKYADGVGPGWYMLVDKEKSKPGNIVYTPLVKELAQYKVELHPYTVRKDALPEFFTDVNQMYDALLNKSGATGVFTDFPDTGVEFLKKQK
12706	GC_00000358	core	Haemophilus_parainfluenzae_C2004002729	55837	33	33	1	1	0	33	0	0	0	33	0	0	0	32	1	0	PF03009	Glycerophosphoryl diester phosphodiesterase family	SSF51695	None					MKLKTLALSLLAAGVLAGCSAHSSVDTMKSDKIIIAHRGASGYLPEHTLESKALAFAQHADYLEQDLAMTKDGRLVVIHDHFLDGLTDVAKKFPNRHRKDGRYYVIDFTLKEIQSLNMTENFETKDGKQVAVYPGRFPLWKSHFKIHTFEDELEFIQGLEKSTGKKVGIYPEIKAPWFHHQNGKDIAVETLKVLKKYGYDKKSDMVYLQTFDFNELKRIKNELLPKMGMDLKLVQLVAYTDWHETEEKDAKGKWVNYDYDWMFKPGAMAEVVKYADGVGPGWYMLVDKEKSKPGNIVYTPLVKELAQYKVELHPYTVRKDALPEFFIDVNQMYDALLNKSGATGVFTDFPDTGVEFLKKQK
12707	GC_00000358	core	Haemophilus_parainfluenzae_C2005004058	59799	33	33	1	1	0	33	0	0	0	33	0	0	0	32	1	0	PF03009	Glycerophosphoryl diester phosphodiesterase family	SSF51695	None					MKLKTLALSLLAAGVLAGCSAHSSVDTMKSDKIIIAHRGASGYLPEHTLESKALAFAQHADYLEQDLAMTKDGRLVVIHDHFLDGLTDVAQKFPNRHRKDGRYYVIDFTLKEIQSLNMTENFETKDGKQTQVYPGRFPLWKSHFKIHTFEDELEFIQGLEKSTGKKVGIYPEIKAPWFHHQNGKDIAVETLKVLKKYGYDKKSDMVYLQTFDFNELKRIKNELLPKMGMDLKLVQLVAYSDWHETEEKDAKGKWVNYDYDWMFKPGAMAEVVKYADGVGPGWYMLVDKEKSKPGNIVYTPLVKELAQYKVELHPYTVRKDALPEFFTDVNQMYDALLNKSGATGVFTDFPDTGVEFLKKQK
12708	GC_00000358	core	Haemophilus_parainfluenzae_C2006002596	51669	33	33	1	1	0	33	0	0	0	33	0	0	0	32	1	0	PF03009	Glycerophosphoryl diester phosphodiesterase family	SSF51695	None					MKLKTLALSLLAAGVLAGCSAHSSVDTMKSDKIIIAHRGASGYLPEHTLESKALAFAQHADYLEQDLAMTKDGRLVVIHDHFLDGLTDVAKKFPNRHRKDGRYYVIDFTLKEIQSLNMTENFETKDGKQVAVYPGRFPLWKSHFKIHTFEDELEFIQGLEKSTGKKVGIYPEIKAPWFHHQNGKDIAVETLKVLKKYGYDKKSDMVYLQTFDFNELKRIKNELLPKMGMDLKLVQLVAYTDWHETEEKDAKGKWVNYDYDWMFKPGAMAEVVKYADGVGPGWYMLVDKEKSKPGNIVYTPLVKELAQYKVELHPYTVRKDALPEFFTDVNQMYDALLNKSGATGVFTDFPDTGVEFLKKQK
12709	GC_00000358	core	Haemophilus_parainfluenzae_C2008001710	53839	33	33	1	1	0	33	0	0	0	33	0	0	0	32	1	0	PF03009	Glycerophosphoryl diester phosphodiesterase family	SSF51695	None					MKLKTLALSLLAAGVLAGCSAHSSVDTMKSDKIIIAHRGASGYLPEHTLESKALAFAQHADYLEQDLAMTKDGRLVVIHDHFLDGLTDVAKKFPNRHRKDGRYYVIDFTLKEIQSLEMTENFETKDGKQAQVYPGRFPLWKSHFKIHTFEDELEFIQGLEKSTGKKVGIYPEIKAPWFHHQNGKDIAVETLKVLKKYGYDKKSDMVYLQTFDFNELKRIKNELLPKMGMDLKLVQLVAYTDWHETEEKDAKGKWVNYDYDWMFKPGAMAEVVKYADGVGPGWYMLVDKEKSKPGNIVYTPLVKELAQYKVELHPYTVRKDALPEFFTDVNQMYDALLNKSGATGVFTDFPDTGVEFLKKQK
12710	GC_00000358	core	Haemophilus_parainfluenzae_C2008003258	61556	33	33	1	1	0	33	0	0	0	33	0	0	0	32	1	0	PF03009	Glycerophosphoryl diester phosphodiesterase family	SSF51695	None					MKLKTLALSLLAAGVLAGCSAHSSVDTMKSDKIIIAHRGASGYLPEHTLESKALAFAQHADYLEQDLAMTKDGRLVVIHDHFLDGLTDVAKKFPNRHRKDGRYYVIDFTLKEIQSLNMTENFETKDGKQVAVYPGRFPLWKSHFKIHTFEDELEFIQGLEKSTGKKVGIYPEIKAPWFHHQNGKDIAVETLKVLKKYGYDKKSDMVYLQTFDFNELKRIKNELLPKMGMDLKLVQLVAYTDWHETEEKDAKGKWVNYDYDWMFKPGAMAEVVKYADGVGPGWYMLVDKEKSKPGNIVYTPLVKELAQYKVELHPYTVRKDALPEFFTDVNQMYDALLNKSGATGVFTDFPDTGVEFLKKQK
12711	GC_00000358	core	Haemophilus_parainfluenzae_C2009038101	63479	33	33	1	1	0	33	0	0	0	33	0	0	0	32	1	0	PF03009	Glycerophosphoryl diester phosphodiesterase family	SSF51695	None					MKLKTLALSLLAAGVLAGCSAHSSVDTMKSDKIIIAHRGASGYLPEHTLESKALAFAQHADYLEQDLAMTKDGRLVVIHDHFLDGLTDVAKKFPNRHRKDGRYYVIDFTLKEIQSLNMTENFETKDGKQVAVYPGRFPLWKSHFKIHTFEDELEFIQGLEKSTGKKVGIYPEIKAPWFHHQNGKDIAVETLNVLKKYGYDKKSDMVYLQTFDFNELKRIKNELLPKMGMDLKLVQLVAYTDWHETEEKDAKGKWVNYDYDWMFKPGAMAEVVKYADGVGPGWYMLVDKEKSKPGNIVYTPLVKELAQYKVELHPYTVRKDALPEFFTDVNQMYDALLNKSGATGVFTDFPDTGVEFLKKQK
12712	GC_00000358	core	Haemophilus_parainfluenzae_C2011020591	65347	33	33	1	1	0	33	0	0	0	33	0	0	0	32	1	0	PF03009	Glycerophosphoryl diester phosphodiesterase family	SSF51695	None					MKLKTLALSLLAAGVLAGCSAHSSVDTMKSDKIIIAHRGASGYLPEHTLESKALAFAQHADYLEQDLAMTKDGRLVVIHDHFLDGLTDVAKKFPNRHRKDGRYYVIDFTLKEIQSLNMTENFETKDGKQVAVYPGRFPLWKSHFKIHTFEDELEFIQGLEKSTGKKVGIYPEIKAPWFHHQNGKDIAVETLKVLKKYGYDKKSDMVYLQTFDFNELKRIKNELLPKMGMDLKLVQLVAYTDWHETEEKDAKGKWVNYDYDWMFKPGAMAEVVKYADGVGPGWYMLVDKEKSKPGNIVYTPLVKELAQYKVELHPYTVRKDALPEFFTDVNQMYDALLNKSGATGVFTDFPDTGVEFLKKQK
12713	GC_00000358	core	Haemophilus_parainfluenzae_CCUG_58848	36983	33	33	1	1	0	33	0	0	0	33	0	0	0	32	1	0	PF03009	Glycerophosphoryl diester phosphodiesterase family	SSF51695	None					MKLKILALSLLAAGVLAGCSAHSSVDTMKSDKIIIAHRGASGYLPEHTLESKALAFAQHADYLEQDLAMTKDGRLVVIHDHFLDGLTDVAKKFPNRHRKDGRYYVIDFTLKEIQSLNMTENFETKDGKQVAVYPGRFPLWKSHFKIHTFEDELEFIQGLEKSTGKKVGIYPEIKAPWFHHQNGKDIAVETLKVLKKYGYDKKSDMVYLQTFDFNELKRIKNELLPKMGMDLKLVQLVAYTDWHETEEKDAKGKWVNYDYDWMFKPGAMAEVVKYADGVGPGWYMLVDKEKSKPGNIVYTPLVKELAQYKVELHPYTVRKDALPEFFTDVNQMYDALLNKSGATGVFTDFPDTGVEFLKKQK
12714	GC_00000358	core	Haemophilus_parainfluenzae_CCUG_62654	34413	33	33	1	1	0	33	0	0	0	33	0	0	0	32	1	0	PF03009	Glycerophosphoryl diester phosphodiesterase family	SSF51695	None					MKLKTLALSLLAAGVLAGCSAHSSVDTMKSDKIIIAHRGASGYLPEHTLESKALAFAQHADYLEQDLAMTKDGRLVVIHDHFLDGLTDVAKKFPNRHRKDGRYYVIDFTLKEIQSLNMTENFETKDGKQVAVYPGRFPLWKSHFKIHTFEDELEFIQGLEKSTGKKVGIYPEIKAPWFHHQNGKDIAVETLKVLKKYGYDKKSDMVYLQTFDFNELKRIKNELLPKMGMDLKLVQLVAYTDWHETEEKDAKGKWVNYDYDWMFKPGAMAEVVKYADGVGPGWYMLVDKEKSKPGNIVYTPLVKELAQYKVELHPYTVRKDALPEFFTDVNQMYDALLNKSGATGVFTDFPDTGVEFLKKQK
12715	GC_00000358	core	Haemophilus_parainfluenzae_CCUG_62655	38637	33	33	1	1	0	33	0	0	0	33	0	0	0	32	1	0	PF03009	Glycerophosphoryl diester phosphodiesterase family	SSF51695	None					MKLKTLALSLLAAGVLAGCSAHSSVDTMKSDKIIIAHRGASGYLPEHTLESKALAFAQHADYLEQDLAMTKDGRLVVIHDHFLDGLTDVAKKFPNRHRKDGRYYVIDFTLKEIQSLNMTENFETKDGKQVAVYPGRFPLWKSHFKIHTFEDELEFIQGLEKSTGKKVGIYPEIKAPWFHHQNGKDIAVETLKVLKKYGYDKKSDMVYLQTFDFNELKRIKNELLPKMGMDLKLVQLVAYTDWHETEEKDAKGKWVNYDYDWMFKPGAMAEVVKYADGVGPGWYMLVDKEKSKPGNIVYTPLVKELAQYKVELHPYTVRKDALPEFFTDVNQMYDALLNKSGATGVFTDFPDTGVEFLKKQK
12716	GC_00000358	core	Haemophilus_parainfluenzae_HK2019_HK2019	8035	33	33	1	1	0	33	0	0	0	33	0	0	0	32	1	0	PF03009	Glycerophosphoryl diester phosphodiesterase family	SSF51695	None					MKLKTLALSLLAAGVLAGCSAHSSVDTMKSDKIIIAHRGASGYLPEHTLESKALAFAQHADYLEQDLAMTKDGRLVVIHDHFLDGLTDVAKKFPNRHRKDGRYYVIDFTLKEIQSLNMTENFETKDGKQVAVYPGRFPLWKSHFKIHTFEDELEFIQGLEKSTGKKVGIYPEIKAPWFHHQNGKDIAVETLKVLKKYGYDKKSDMVYLQTFDFNELKRIKNELLPKMGMDLKLVQLVAYTDWHETEEKDAKGKWVNYDYDWMFKPGAMAEVVKYADGVGPGWYMLVDKEKSKPGNIVYTPLVKELAQYKVELHPYTVRKDALPEFFTDVNQMYDALLNKSGATGVFTDFPDTGVEFLKKQK
12717	GC_00000358	core	Haemophilus_parainfluenzae_HK262_HK262	4325	33	33	1	1	0	33	0	0	0	33	0	0	0	32	1	0	PF03009	Glycerophosphoryl diester phosphodiesterase family	SSF51695	None					MKLKTLALSLLAAGVLAGCSAHSSVDTMKSDKIIIAHRGASGYLPEHTLESKALAFAQHADYLEQDLAMTKDGRLVVIHDHFLDGLTDVAKKFPNRHRKDGRYYVIDFTLKEIQSLNMTENFETKDGKQVAVYPGRFPLWKSHFKIHTFEDELEFIQGLEKSTGKKVGIYPEIKAPWFHHQNGKDIAVETLKVLKKYGYDKKSDMVYLQTFDFNELKRIKNELLPKMGMDLKLVQLVAYTDWHETEEKDAKGKWVNYDYDWMFKPGAMAEVVKYADGVGPGWYMLVDKEKSKPGNIVYTPLVKELAQYKVELHPYTVRKDALPEFFTDVNQMYDALLNKSGATGVFTDFPDTGVEFLKKQK
12718	GC_00000358	core	Haemophilus_parainfluenzae_T3T1_T3T1	2782	33	33	1	1	0	33	0	0	0	33	0	0	0	32	1	0	PF03009	Glycerophosphoryl diester phosphodiesterase family	SSF51695	None					MKLKTLALSLLAAGVLSGCSAHSSVDTMKSDKIIIAHRGASGYLPEHTLESKALAFAQHADYLEQDLAMTKDGRLVVIHDHFLDGLTDVAQKFPNRHRKDGRYYVIDFTLKEIQSLNMTENFETKDGKQVAVYPGRFPLWKSHFKIHTFEDELEFIQGLEKSTGKKVGIYPEIKAPWFHHQNGKDIAVETLKVLKKYGYDKKSDMVYLQTFDFNELKRIKNELLPKMGMDLKLVQLVAYTDWHETEEKDAKGKWVNYDYDWMFKPGAMAEVVKYADGVGPGWYMLVDKEKSKPGNIVYTPLVKELAQYKVELHPYTVRKDALPEFFTDVNQMYDALLNKSGATGVFTDFPDTGVEFLKKQK
12719	GC_00000358	core	Haemophilus_parainfluenzae_UMB0748	47752	33	33	1	1	0	33	0	0	0	33	0	0	0	32	1	0	PF03009	Glycerophosphoryl diester phosphodiesterase family	SSF51695	None					MKLKTLALSLLAAGVLAGCSAHSSMDTMKSDKIIIAHRGASGYLPEHTLESKALAFAQHADYLEQDLAMTKDGRLVVIHDHFLDGLTDVAKKFPNRHRKDGRYYVIDFTLKEIQSLNMTENFETKDGKQVAVYPGRFPLWKSHFKIHTFEDELEFIQGLEKSTGKKVGIYPEIKAPWFHHQNGKDIAVETLKVLKKYGYDKKSDMVYLQTFDFNELKRIKNELLPKMGMDLKLVQLVAYTDWHETEEKDAKGKWVNYDYDWMFKPGAMAEVVKYADGVGPGWYMLVDKEKSKPGNIVYTPLVKELAQYKVELHPYTVRKDALPEFFTDVNQMYDALLNKSGATGVFTDFPDTGVEFLKKQK
12720	GC_00000359	core	Haemophilus_parainfluenzae_1128_HPAR	17984	33	33	1	1	0	33	0	0	0	33	0	0	0	32	1	0	PF00327	Ribosomal protein L30p/L7e	SSF55129	None	TIGR01308	rpmD_bact: ribosomal protein uL30			MAKTIKVTQVRSSIARLPKHKATLRGLGLRHMHHTVELIDIPAVRGMINQVSYMVKVEE
12721	GC_00000359	core	Haemophilus_parainfluenzae_1209_HPAR	11457	33	33	1	1	0	33	0	0	0	33	0	0	0	32	1	0	PF00327	Ribosomal protein L30p/L7e	SSF55129	None	TIGR01308	rpmD_bact: ribosomal protein uL30			MAKTIKVTQVRSAIARLPKHKATLRGLGLRHMHHTVELIDTPAVRGMINQVSYMVKVEE
12722	GC_00000359	core	Haemophilus_parainfluenzae_137_HINF	13550	33	33	1	1	0	33	0	0	0	33	0	0	0	32	1	0	PF00327	Ribosomal protein L30p/L7e	SSF55129	None	TIGR01308	rpmD_bact: ribosomal protein uL30			MAKTIKVTQVRSSIARLPKHKVTLRGLGLRHMHHTVELIDTPAVRGMINQVSYMVKVEE
12723	GC_00000359	core	Haemophilus_parainfluenzae_146_HPAR	15240	33	33	1	1	0	33	0	0	0	33	0	0	0	32	1	0	PF00327	Ribosomal protein L30p/L7e	SSF55129	None	TIGR01308	rpmD_bact: ribosomal protein uL30			MAKTIKVTQVRSSIARLPKHKATLRGLGLRHMHHTVELIDTPAVRGMINQVSYMVKVEE
12724	GC_00000359	core	Haemophilus_parainfluenzae_155_HPAR	19360	33	33	1	1	0	33	0	0	0	33	0	0	0	32	1	0	PF00327	Ribosomal protein L30p/L7e	SSF55129	None	TIGR01308	rpmD_bact: ribosomal protein uL30			MAKTIKVTQVRSSIARLPKHKATLRGLGLRHMHHTVELIDIPAVRGMINQVSYMVKVEE
12725	GC_00000359	core	Haemophilus_parainfluenzae_174_HPAR	23936	33	33	1	1	0	33	0	0	0	33	0	0	0	32	1	0	PF00327	Ribosomal protein L30p/L7e	SSF55129	None	TIGR01308	rpmD_bact: ribosomal protein uL30			MAKTIKVTQVRSSIARLPKHKVTLRGLGLRHMHHTVELIDTPAVRGMINQVSYMVKVEE
12726	GC_00000359	core	Haemophilus_parainfluenzae_209_HPAR	24282	33	33	1	1	0	33	0	0	0	33	0	0	0	32	1	0	PF00327	Ribosomal protein L30p/L7e	SSF55129	None	TIGR01308	rpmD_bact: ribosomal protein uL30			MAKTIKVTQVRSSIARLPKHKATLRGLGLRHMHHTVELIDTPAVRGMINQVSYMVKVEE
12727	GC_00000359	core	Haemophilus_parainfluenzae_215035_2_ISO5	32384	33	33	1	1	0	33	0	0	0	33	0	0	0	32	1	0	PF00327	Ribosomal protein L30p/L7e	SSF55129	None	TIGR01308	rpmD_bact: ribosomal protein uL30			MAKTIKVTQVRSSIARLPKHKATLRGLGLRHMHHTVELIDTPAVRGMINQVSYMVKVEE
12728	GC_00000359	core	Haemophilus_parainfluenzae_432_HPAR	21261	33	33	1	1	0	33	0	0	0	33	0	0	0	32	1	0	PF00327	Ribosomal protein L30p/L7e	SSF55129	None	TIGR01308	rpmD_bact: ribosomal protein uL30			MAKTIKVTQVRSAIARLPKHKATLRGLGLRHMHHTVELIDTPAVRGMINQVSYMVKVEE
12729	GC_00000359	core	Haemophilus_parainfluenzae_488_HPAR	27123	33	33	1	1	0	33	0	0	0	33	0	0	0	32	1	0	PF00327	Ribosomal protein L30p/L7e	SSF55129	None	TIGR01308	rpmD_bact: ribosomal protein uL30			MAKTIKVTQVRSSIARLPKHKVTLRGLGLRHMHHTVELIDTPAVRGMINQVSYMVKVEE
12730	GC_00000359	core	Haemophilus_parainfluenzae_60884_B_Hi_2	45138	33	33	1	1	0	33	0	0	0	33	0	0	0	32	1	0	PF00327	Ribosomal protein L30p/L7e	SSF55129	None	TIGR01308	rpmD_bact: ribosomal protein uL30			MAKTIKVTQVRSAIARLPKHKATLRGLGLRHMHHTVELIDTPAVRGMINQVSYMVKVEE
12731	GC_00000359	core	Haemophilus_parainfluenzae_65114_B_Hi_3	43422	33	33	1	1	0	33	0	0	0	33	0	0	0	32	1	0	PF00327	Ribosomal protein L30p/L7e	SSF55129	None	TIGR01308	rpmD_bact: ribosomal protein uL30			MAKTIKVTQVRSAIARLPKHKATLRGLGLRHMHHTVELIDTPAVRGMINQVSYMVKVEE
12732	GC_00000359	core	Haemophilus_parainfluenzae_777_HPAR	28489	33	33	1	1	0	33	0	0	0	33	0	0	0	32	1	0	PF00327	Ribosomal protein L30p/L7e	SSF55129	None	TIGR01308	rpmD_bact: ribosomal protein uL30			MAKTIKVTQVRSSIARLPKHKATLRGLGLRHMHHTVELIDIPAVRGMINQVSYMVKVEE
12733	GC_00000359	core	Haemophilus_parainfluenzae_901_HPAR	30528	33	33	1	1	0	33	0	0	0	33	0	0	0	32	1	0	PF00327	Ribosomal protein L30p/L7e	SSF55129	None	TIGR01308	rpmD_bact: ribosomal protein uL30			MAKTIKVTQVRSSIARLPKHKATLRGLGLRHMHHTVELIDTPAVRGMINQVSYMVKVEE
12734	GC_00000359	core	Haemophilus_parainfluenzae_ATCC_33392_v1	374	33	33	1	1	0	33	0	0	0	33	0	0	0	32	1	0	PF00327	Ribosomal protein L30p/L7e	SSF55129	None	TIGR01308	rpmD_bact: ribosomal protein uL30			MAKTIKVTQVRSSIARLPKHKVTLRGLGLRHMHHTVELIDTPAVRGMINQVSYMVKVEE
12735	GC_00000359	core	Haemophilus_parainfluenzae_ATCC_33392_v2	9423	33	33	1	1	0	33	0	0	0	33	0	0	0	32	1	0	PF00327	Ribosomal protein L30p/L7e	SSF55129	None	TIGR01308	rpmD_bact: ribosomal protein uL30			MAKTIKVTQVRSSIARLPKHKVTLRGLGLRHMHHTVELIDTPAVRGMINQVSYMVKVEE
12736	GC_00000359	core	Haemophilus_parainfluenzae_ATCC_9796	41031	33	33	1	1	0	33	0	0	0	33	0	0	0	32	1	0	PF00327	Ribosomal protein L30p/L7e	SSF55129	None	TIGR01308	rpmD_bact: ribosomal protein uL30			MAKTIKVTQVRSSIARLPKHKATLRGLGLRHMHHTVELIDTPAVRGMINQVSYMVKVEE
12737	GC_00000359	core	Haemophilus_parainfluenzae_C2004000280	49762	33	33	1	1	0	33	0	0	0	33	0	0	0	32	1	0	PF00327	Ribosomal protein L30p/L7e	SSF55129	None	TIGR01308	rpmD_bact: ribosomal protein uL30			MAKTIKVTQVRSAIARLPKHKATLRGLGLRHMHHTVELIDTPAVRGMINQVSYMVKVEE
12738	GC_00000359	core	Haemophilus_parainfluenzae_C2004002727	57181	33	33	1	1	0	33	0	0	0	33	0	0	0	32	1	0	PF00327	Ribosomal protein L30p/L7e	SSF55129	None	TIGR01308	rpmD_bact: ribosomal protein uL30			MAKTIKVTQVRSSIARLPKHKATLRGLGLRHMHHTVELIDTPAVRGMINQVSYMVKVEE
12739	GC_00000359	core	Haemophilus_parainfluenzae_C2004002729	55029	33	33	1	1	0	33	0	0	0	33	0	0	0	32	1	0	PF00327	Ribosomal protein L30p/L7e	SSF55129	None	TIGR01308	rpmD_bact: ribosomal protein uL30			MAKTIKVTQVRSSIARLPKHKATLRGLGLRHMHHTVELIDTPAVRGMINQVSYMVKVEE
12740	GC_00000359	core	Haemophilus_parainfluenzae_C2005004058	58461	33	33	1	1	0	33	0	0	0	33	0	0	0	32	1	0	PF00327	Ribosomal protein L30p/L7e	SSF55129	None	TIGR01308	rpmD_bact: ribosomal protein uL30			MAKTIKVTQVRSSIARLPKHKATLRGLGLRHMHHTVELIDTPAVRGMINQVSYMVKVEE
12741	GC_00000359	core	Haemophilus_parainfluenzae_C2006002596	51066	33	33	1	1	0	33	0	0	0	33	0	0	0	32	1	0	PF00327	Ribosomal protein L30p/L7e	SSF55129	None	TIGR01308	rpmD_bact: ribosomal protein uL30			MAKTIKVTQVRSSIARLPKHKATLRGLGLRHMHHTVELIDTPAVRGMINQVSYMVKVEE
12742	GC_00000359	core	Haemophilus_parainfluenzae_C2008001710	52760	33	33	1	1	0	33	0	0	0	33	0	0	0	32	1	0	PF00327	Ribosomal protein L30p/L7e	SSF55129	None	TIGR01308	rpmD_bact: ribosomal protein uL30			MAKTIKVTQVRSAIARLPKHKATLRGLGLRHMHHTVELIDTPAVRGMINQVSYMVKVEE
12743	GC_00000359	core	Haemophilus_parainfluenzae_C2008003258	60951	33	33	1	1	0	33	0	0	0	33	0	0	0	32	1	0	PF00327	Ribosomal protein L30p/L7e	SSF55129	None	TIGR01308	rpmD_bact: ribosomal protein uL30			MAKTIKVTQVRSSIARLPKHKATLRGLGLRHMHHTVELIDTPAVRGMINQVSYMVKVEE
12744	GC_00000359	core	Haemophilus_parainfluenzae_C2009038101	62658	33	33	1	1	0	33	0	0	0	33	0	0	0	32	1	0	PF00327	Ribosomal protein L30p/L7e	SSF55129	None	TIGR01308	rpmD_bact: ribosomal protein uL30			MAKTIKVTQVRSSIARLPKHKATLRGLGLRHMHHTVELIDIPAVRGMINQVSYMVKVEE
12745	GC_00000359	core	Haemophilus_parainfluenzae_C2011020591	64740	33	33	1	1	0	33	0	0	0	33	0	0	0	32	1	0	PF00327	Ribosomal protein L30p/L7e	SSF55129	None	TIGR01308	rpmD_bact: ribosomal protein uL30			MAKTIKVTQVRSSIARLPKHKATLRGLGLRHMHHTVELIDTPAVRGMINQVSYMVKVEE
12746	GC_00000359	core	Haemophilus_parainfluenzae_CCUG_58848	37995	33	33	1	1	0	33	0	0	0	33	0	0	0	32	1	0	PF00327	Ribosomal protein L30p/L7e	SSF55129	None	TIGR01308	rpmD_bact: ribosomal protein uL30			MAKTIKVTQVRSSIARLPKHKVTLRGLGLRHMHHTVELIDTPAVRGMINQVSYMVKVEE
12747	GC_00000359	core	Haemophilus_parainfluenzae_CCUG_62654	35291	33	33	1	1	0	33	0	0	0	33	0	0	0	32	1	0	PF00327	Ribosomal protein L30p/L7e	SSF55129	None	TIGR01308	rpmD_bact: ribosomal protein uL30			MAKTIKVTQVRSSIARLPKHKATLRGLGLRHMHHTVELIDTPAVRGMINQVSYMVKVEE
12748	GC_00000359	core	Haemophilus_parainfluenzae_CCUG_62655	38904	33	33	1	1	0	33	0	0	0	33	0	0	0	32	1	0	PF00327	Ribosomal protein L30p/L7e	SSF55129	None	TIGR01308	rpmD_bact: ribosomal protein uL30			MAKTIKVTQVRSSIARLPKHKVTLRGLGLRHMHHTVELIDTPAVRGMINQVSYMVKVEE
12749	GC_00000359	core	Haemophilus_parainfluenzae_HK2019_HK2019	7314	33	33	1	1	0	33	0	0	0	33	0	0	0	32	1	0	PF00327	Ribosomal protein L30p/L7e	SSF55129	None	TIGR01308	rpmD_bact: ribosomal protein uL30			MAKTIKVTQVRSSIARLPKHKVTLRGLGLRHMHHTVELIDTPAVRGMINQVSYMVKVEE
12750	GC_00000359	core	Haemophilus_parainfluenzae_HK262_HK262	5753	33	33	1	1	0	33	0	0	0	33	0	0	0	32	1	0	PF00327	Ribosomal protein L30p/L7e	SSF55129	None	TIGR01308	rpmD_bact: ribosomal protein uL30			MAKTIKVTQVRSSIARLPKHKATLRGLGLRHMHHTVELIDTPAVRGMINQVSYMVKVEE
12751	GC_00000359	core	Haemophilus_parainfluenzae_T3T1_T3T1	2730	33	33	1	1	0	33	0	0	0	33	0	0	0	32	1	0	PF00327	Ribosomal protein L30p/L7e	SSF55129	None	TIGR01308	rpmD_bact: ribosomal protein uL30			MAKTIKVTQVRSSIARLPKHKATLRGLGLRHMHHTVELIDTPAVRGMINQVSYMVKVEE
12752	GC_00000359	core	Haemophilus_parainfluenzae_UMB0748	46603	33	33	1	1	0	33	0	0	0	33	0	0	0	32	1	0	PF00327	Ribosomal protein L30p/L7e	SSF55129	None	TIGR01308	rpmD_bact: ribosomal protein uL30			MAKTIKVTQVRSSIARLPKHKVTLRGLGLRHMHHTVELIDTPAVRGMINQVSYMVKVEE
12753	GC_00000360	core	Haemophilus_parainfluenzae_1128_HPAR	17214	33	33	1	1	2	31	0	0.0606061	1	32	0	0.030303	1	31	1	0.03125	PF00574	Clp protease	SSF52096	None	TIGR00493	clpP: ATP-dependent Clp endopeptidase, proteolytic subunit ClpP			MSVIPMVVEQTSRGERSYDIYSRLLKERVIFLSGEVEDRMANLIVAQLLFLESEDPKKDINIYINSPGGSVTAGMAIYDTMQFIKPDVRTLCIGQACSMGAFLLAGGAAGKRAALPNARVMIHQPLGGFRGQASDIQIHAQEILKIKQTLNERLAFHTGQSIERIEKDTDRDNFMSAEEAKAYGLVDDVLIKR
12754	GC_00000360	core	Haemophilus_parainfluenzae_1209_HPAR	11855	33	33	1	1	2	31	0	0.0606061	1	32	0	0.030303	1	31	1	0.03125	PF00574	Clp protease	SSF52096	None	TIGR00493	clpP: ATP-dependent Clp endopeptidase, proteolytic subunit ClpP			MSVIPMVVEQTSRGERSYDIYSRLLKERVIFLSGEVEDRMANLIVAQLLFLESEDPKKDVSIYINSPGGSVTAGMAIYDTMQFIKPDVRTLCIGQACSMGAFLLAGGTAGKRAALPNARVMIHQPLGGFRGQASDIQIHAQEILKIKHTLNERLAFHTGQNIERIEKDTDRDNFMSAEEAKAYGLVDDVLSKR
12755	GC_00000360	core	Haemophilus_parainfluenzae_137_HINF	13651	33	33	1	1	2	31	0	0.0606061	1	32	0	0.030303	1	31	1	0.03125	PF00574	Clp protease	SSF52096	None	TIGR00493	clpP: ATP-dependent Clp endopeptidase, proteolytic subunit ClpP			MSVIPMVVEQTSRGERSYDIYSRLLKERVIFLSGEVEDRMANLIVAQLLFLESEDPKKDINIYINSPGGSVTAGMAIYDTMQFIKPDVRTLCIGQACSMGAFLLAGGTAGKRAALPNARVMIHQPLGGFRGQASDIQIHAQEILKIKQTLNERLAFHTGQSIERIEKDTDRDNFMSAEEAKAYGLVDDVLIKR
12756	GC_00000360	core	Haemophilus_parainfluenzae_146_HPAR	14691	33	33	1	1	2	31	0	0.0606061	1	32	0	0.030303	1	31	1	0.03125	PF00574	Clp protease	SSF52096	None	TIGR00493	clpP: ATP-dependent Clp endopeptidase, proteolytic subunit ClpP			MSVIPMVVEQTSRGERSYDIYSRLLKERVIFLSGEVEDRMANLIVAQLLFLESEDPKKDINIYINSPGGSVTAGMAIYDTMQFIKPDVRTLCIGQACSMGAFLLAGGTAGKRAALPNARVMIHQPLGGFRGQASDIQIHAQEILKIKQTLNERLAFHTGQSIERIEKDTDRDNFMSAEEAKAYGLVDDVLIKR
12757	GC_00000360	core	Haemophilus_parainfluenzae_155_HPAR	19612	33	33	1	1	2	31	0	0.0606061	1	32	0	0.030303	1	31	1	0.03125	PF00574	Clp protease	SSF52096	None	TIGR00493	clpP: ATP-dependent Clp endopeptidase, proteolytic subunit ClpP			MSVIPMVVEQTSRGERSYDIYSRLLKERVIFLSGEVEDRMANLIVAQLLFLESEDPKKDINIYINSPGGSVTAGMAIYDTMQFIKPDVRTLCIGQACSMGAFLLAGGAAGKRAALPNARVMIHQPLGGFRGQASDIQIHAQEILKIKQTLNERLAFHTGQSIERIEKDTDRDNFMSAEEAKAYGLVDDVLIKR
12758	GC_00000360	core	Haemophilus_parainfluenzae_174_HPAR	23835	33	33	1	1	2	31	0	0.0606061	1	32	0	0.030303	1	31	1	0.03125	PF00574	Clp protease	SSF52096	None	TIGR00493	clpP: ATP-dependent Clp endopeptidase, proteolytic subunit ClpP			MSVIPMVVEQTSRGERSYDIYSRLLKERVIFLSGEVEDRMANLIVAQLLFLESEDPKKDINIYINSPGGSVTAGMAIYDTMQFIKPDVRTLCIGQACSMGAFLLAGGTAGKRAALPNARVMIHQPLGGFRGQASDIQIHAQEILKIKQTLNERLAFHTGQSIERIEKDTDRDNFMSAEEAKAYGLVDDVLIKR
12759	GC_00000360	core	Haemophilus_parainfluenzae_209_HPAR	24377	33	33	1	1	2	31	0	0.0606061	1	32	0	0.030303	1	31	1	0.03125	PF00574	Clp protease	SSF52096	None	TIGR00493	clpP: ATP-dependent Clp endopeptidase, proteolytic subunit ClpP			MSVIPMVVEQTSRGERSYDIYSRLLKERVIFLSGEVEDRMANLIVAQLLFLESEDPKKDINIYINSPGGSVTAGMAIYDTMQFIKPDVRTLCIGQACSMGAFLLAGGTAGKRAALPNARVMIHQPLGGFRGQASDIQIHAQEILKIKQTLNERLAFHTGQSIERIEKDTDRDNFMSAEEAKAYGLVDDVLIKR
12760	GC_00000360	core	Haemophilus_parainfluenzae_215035_2_ISO5	33666	33	33	1	1	2	31	0	0.0606061	1	32	0	0.030303	1	31	1	0.03125	PF00574	Clp protease	SSF52096	None	TIGR00493	clpP: ATP-dependent Clp endopeptidase, proteolytic subunit ClpP			MSVIPMVVEQTSRGERSYDIYSRLLKERVIFLNGEVEDHMANLIVAQLLFLESEDPKKDINIYINSPGGSVTAGMAIYDTMQFIKPDVRTLCIGQACSMGAFLLAGGAAGKRAALPNARVMIHQPLGGFRGQASDIQIHAQEILKIKQTLNERLAFHTGQSIERIEKDTDRDNFMSAEEAKAYGLVDDVLIKR
12761	GC_00000360	core	Haemophilus_parainfluenzae_432_HPAR	21160	33	33	1	1	2	31	0	0.0606061	1	32	0	0.030303	1	31	1	0.03125	PF00574	Clp protease	SSF52096	None	TIGR00493	clpP: ATP-dependent Clp endopeptidase, proteolytic subunit ClpP			MSVIPMVVEQTSRGERSYDIYSRLLKERVIFLSGEVEDRMANLIVAQLLFLESEDPKKDINIYINSPGGSVTAGMAIYDTMQFIKPDVRTLCIGQACSMGAFLLAGGTAGKRAALPNARVMIHQPLGGFRGQASDIQIHAQEILKIKQTLNERLAFHTGQSIERIEKDTDRDNFMSAEEAKAYGLVDDVLIKR
12762	GC_00000360	core	Haemophilus_parainfluenzae_488_HPAR	27218	33	33	1	1	2	31	0	0.0606061	1	32	0	0.030303	1	31	1	0.03125	PF00574	Clp protease	SSF52096	None	TIGR00493	clpP: ATP-dependent Clp endopeptidase, proteolytic subunit ClpP			MSVIPMVVEQTSRGERSYDIYSRLLKERVIFLSGEVEDRMANLIVAQLLFLESEDPKKDINIYINSPGGSVTAGMAIYDTMQFIKPDVRTLCIGQACSMGAFLLAGGTAGKRAALPNARVMIHQPLGGFRGQASDIQIHAQEILKIKQTLNERLAFHTGQSIERIEKDTDRDNFMSAEEAKAYGLVDDVLIKR
12763	GC_00000360	core	Haemophilus_parainfluenzae_60884_B_Hi_2	45228	33	33	1	1	2	31	0	0.0606061	1	32	0	0.030303	1	31	1	0.03125	PF00574	Clp protease	SSF52096	None	TIGR00493	clpP: ATP-dependent Clp endopeptidase, proteolytic subunit ClpP			MSVIPMVVEQTSRGERSYDIYSRLLKERVIFLSGEVEDRMANLIVAQLLFLESEDPKKDINIYINSPGGSVTAGMAIYDTMQFIKPDVRTLCIGQACSMGAFLLAGGAAGKRAALPNARVMIHQPLGGFRGQASDIQIHAQEILKIKQTLNERLAFHTGQSIERIEKDTDRDNFMSAEEAKAYGLVDDVLIKR
12764	GC_00000360	core	Haemophilus_parainfluenzae_65114_B_Hi_3	43510	33	33	1	1	2	31	0	0.0606061	1	32	0	0.030303	1	31	1	0.03125	PF00574	Clp protease	SSF52096	None	TIGR00493	clpP: ATP-dependent Clp endopeptidase, proteolytic subunit ClpP			MSVIPMVVEQTSRGERSYDIYSRLLKERVIFLSGEVEDRMANLIVAQLLFLESEDPKKDINIYINSPGGSVTAGMAIYDTMQFIKPDVRTLCIGQACSMGAFLLAGGAAGKRAALPNARVMIHQPLGGFRGQASDIQIHAQEILKIKQTLNERLAFHTGQSIERIEKDTDRDNFMSAEEAKAYGLVDDVLIKR
12765	GC_00000360	core	Haemophilus_parainfluenzae_777_HPAR	29611	33	33	1	1	2	31	0	0.0606061	1	32	0	0.030303	1	31	1	0.03125	PF00574	Clp protease	SSF52096	None	TIGR00493	clpP: ATP-dependent Clp endopeptidase, proteolytic subunit ClpP			MSVIPMVVEQTSRGERSYDIYSRLLKERVIFLSGEVEDRMANLIVAQLLFLESEDPKKDINIYINSPGGSVTAGMAIYDTMQFIKPDVRTLCIGQACSMGAFLLAGGAAGKRAALPNARVMIHQPLGGFRGQASDIQIHAQEILKIKQTLNERLAFHTGQSIERIEKDTDRDNFMSAEEAKAYGLVDDVLIKR
12766	GC_00000360	core	Haemophilus_parainfluenzae_901_HPAR	31290	33	33	1	1	2	31	0	0.0606061	1	32	0	0.030303	1	31	1	0.03125	PF00574	Clp protease	SSF52096	None	TIGR00493	clpP: ATP-dependent Clp endopeptidase, proteolytic subunit ClpP			MSVIPMVVEQTSRGERSYDIYSRLLKERVIFLSGEVEDRMANLIVAQLLFLESEDPKKDINIYINSPGGSVTAGMAIYDTMQFIKPDVRTLCIGQACSMGAFLLAGGAAGKRAALPNARVMIHQPLGGFRGQASDIQIHAQEILKIKQTLNERLAFHTGQSIERIEKDTDRDNFMSAEEAKAYGLVDDVLIKR
12767	GC_00000360	core	Haemophilus_parainfluenzae_ATCC_33392_v1	488	33	33	1	1	2	31	0	0.0606061	1	32	0	0.030303	1	31	1	0.03125	PF00574	Clp protease	SSF52096	None	TIGR00493	clpP: ATP-dependent Clp endopeptidase, proteolytic subunit ClpP			MSVIPMVVEQTSRGERSYDIYSRLLKERVIFLSGEVEDRMANLIVAQLLFLESEDPKKDINIYINSPGGSVTAGMAIYDTMQFIKPDVRTLCIGQACSMGAFLLAGGTAGKRAALPNARVMIHQPLGGFRGQASDIQIHAQEILKIKQTLNERLAFHTGQSIERIEKDTDRDNFMSAEEAKAYGLVDDVLIKR
12768	GC_00000360	core	Haemophilus_parainfluenzae_ATCC_33392_v2	9309	33	33	1	1	2	31	0	0.0606061	1	32	0	0.030303	1	31	1	0.03125	PF00574	Clp protease	SSF52096	None	TIGR00493	clpP: ATP-dependent Clp endopeptidase, proteolytic subunit ClpP			MSVIPMVVEQTSRGERSYDIYSRLLKERVIFLSGEVEDRMANLIVAQLLFLESEDPKKDINIYINSPGGSVTAGMAIYDTMQFIKPDVRTLCIGQACSMGAFLLAGGTAGKRAALPNARVMIHQPLGGFRGQASDIQIHAQEILKIKQTLNERLAFHTGQSIERIEKDTDRDNFMSAEEAKAYGLVDDVLIKR
12769	GC_00000360	core	Haemophilus_parainfluenzae_ATCC_9796	40871	33	33	1	1	2	31	0	0.0606061	1	32	0	0.030303	1	31	1	0.03125	PF00574	Clp protease	SSF52096	None	TIGR00493	clpP: ATP-dependent Clp endopeptidase, proteolytic subunit ClpP			MSVIPMVVEQTSRGERSYDIYSRLLKERVIFLSGEVEDRMANLIVAQLLFLESEDPKKDINIYINSPGGSVTAGMAIYDTMQFIKPDVRTLCIGQACSMGAFLLAGGTAGKRAALPNARVMIHQPLGGFRGQASDIQIHAQEILKIKQTLNERLAFHTGQSIERIEKDTDRDNFMSAEEAKAYGLVDDVLIKR
12770	GC_00000360	core	Haemophilus_parainfluenzae_C2004000280	49380	33	33	1	1	2	31	0	0.0606061	1	32	0	0.030303	1	31	1	0.03125	PF00574	Clp protease	SSF52096	None	TIGR00493	clpP: ATP-dependent Clp endopeptidase, proteolytic subunit ClpP			MSVIPMVVEQTSRGERSYDIYSRLLKERVIFLNGEVEDHMANLIVAQLLFLESEDPKKDINIYINSPGGSVTAGMAIYDTMQFIKPDVRTLCIGQACSMGAFLLAGGAAGKRAALPNARVMIHQPLGGFRGQASDIQIHAQEILKIKQTLNERLAFHTGQSIERIEKDTDRDNFMSAEEAKAYGLVDDVLIKR
12771	GC_00000360	core	Haemophilus_parainfluenzae_C2004002727	57076	33	33	1	1	2	31	0	0.0606061	1	32	0	0.030303	1	31	1	0.03125	PF00574	Clp protease	SSF52096	None	TIGR00493	clpP: ATP-dependent Clp endopeptidase, proteolytic subunit ClpP			MSVIPMVVEQTSRGERSYDIYSRLLKERVIFLSGEVEDRMANLIVAQLLFLESEDPKKDINIYINSPGGSVTAGMAIYDTMQFIKPDVRTLCIGQACSMGAFLLAGGTAGKRAALPNVRVMIHQPLGGFRGQASDIQIHAQEILKIKQTLNERLAFHTGQSIERIEKDTDRDNFMSAEEAKAYGLVDDVLIKR
12772	GC_00000360	core	Haemophilus_parainfluenzae_C2004002729	55129	33	33	1	1	2	31	0	0.0606061	1	32	0	0.030303	1	31	1	0.03125	PF00574	Clp protease	SSF52096	None	TIGR00493	clpP: ATP-dependent Clp endopeptidase, proteolytic subunit ClpP			MSVIPMVVEQTSRGERSYDIYSRLLKERVIFLSGEVEDRMANLIVAQLLFLESEDPKKDINIYINSPGGSVTAGMAIYDTMQFIKPDVRTLCIGQACSMGAFLLAGGAAGKRAALPNARVMIHQPLGGFRGQASDIQIHAQEILKIKQTLNERLAFHTGQSIERIEKDTDRDNFMSAEEAKAYGLVDDVLIKR
12773	GC_00000360	core	Haemophilus_parainfluenzae_C2005004058	58561	33	33	1	1	2	31	0	0.0606061	1	32	0	0.030303	1	31	1	0.03125	PF00574	Clp protease	SSF52096	None	TIGR00493	clpP: ATP-dependent Clp endopeptidase, proteolytic subunit ClpP			MSVIPMVVEQTSRGERSYDIYSRLLKERVIFLSGEVEDRMANLIVAQLLFLESEDPKKDINIYINSPGGSVTAGMAIYDTMQFIKPDVRTLCIGQACSMGAFLLAGGAAGKRAALPNARVMIHQPLGGFRGQASDIQIHAQEILKIKQTLNERLAFHTGQSIERIEKDTDRDNFMSAEEAKAYGLVDDVLIKR
12774	GC_00000360	core	Haemophilus_parainfluenzae_C2006002596	50968	33	33	1	1	2	31	0	0.0606061	1	32	0	0.030303	1	31	1	0.03125	PF00574	Clp protease	SSF52096	None	TIGR00493	clpP: ATP-dependent Clp endopeptidase, proteolytic subunit ClpP			MSVIPMVVEQTSRGERSYDIYSRLLKERVIFLNGEVEDHMANLIVAQLLFLESEDPKKDINIYINSPGGSVTAGMAIYDTMQFIKPDVRTLCIGQACSMGAFLLAGGAAGKRAALPNARVMIHQPLGGFRGQASDIQIHAQEILKIKQTLNERLAFHTGQSIERIEKDTDRDNFMSAEEAKAYGLVDDVLIKR
12775	GC_00000360	core	Haemophilus_parainfluenzae_C2008001710	52661	33	33	1	1	2	31	0	0.0606061	1	32	0	0.030303	1	31	1	0.03125	PF00574	Clp protease	SSF52096	None	TIGR00493	clpP: ATP-dependent Clp endopeptidase, proteolytic subunit ClpP			MSVIPMVVEQTSRGERSYDIYSRLLKERVIFLSGEVEDRMANLIVAQLLFLESEDPKKDINIYINSPGGSVTAGMAIYDTMQFIKPDVRTLCIGQACSMGAFLLAGGAAGKRAALPNARVMIHQPLGGFRGQASDIQIHAQEILKIKQTLNERLAFHTGQSIERIEKDTDRDNFMSAEEAKAYGLVDDVLIKR
12776	GC_00000360	core	Haemophilus_parainfluenzae_C2008003258	60852	33	33	1	1	2	31	0	0.0606061	1	32	0	0.030303	1	31	1	0.03125	PF00574	Clp protease	SSF52096	None	TIGR00493	clpP: ATP-dependent Clp endopeptidase, proteolytic subunit ClpP			MSVIPMVVEQTSRGERSYDIYSRLLKERVIFLSGEVEDRMANLIVAQLLFLESEDPKKDINIYINSPGGSVTAGMAIYDTMQFIKPDVRTLCIGQACSMGAFLLAGGAAGKRAALPNARVMIHQPLGGFRGQASDIQIHAQEILKIKQTLNERLAFHTGQSIERIEKDTDRDNFMSAEEAKAYGLVDDVLIKR
12777	GC_00000360	core	Haemophilus_parainfluenzae_C2009038101	62749	33	33	1	1	2	31	0	0.0606061	1	32	0	0.030303	1	31	1	0.03125	PF00574	Clp protease	SSF52096	None	TIGR00493	clpP: ATP-dependent Clp endopeptidase, proteolytic subunit ClpP			MSVIPMVVEQTSRGERSYDIYSRLLKERVIFLSGEVEDRMANLIVAQLLFLESEDPKKDINIYINSPGGSVTAGMAIYDTMQFIKPDVRTLCIGQACSMGAFLLAGGAAGKRAALPNARVMIHQPLGGFRGQASDIQIHAQEILKIKQTLNERLAFHTGQSIERIEKDTDRDNFMSAEEAKAYGLVDDVLIKR
12778	GC_00000360	core	Haemophilus_parainfluenzae_C2011020591	64640	33	33	1	1	2	31	0	0.0606061	1	32	0	0.030303	1	31	1	0.03125	PF00574	Clp protease	SSF52096	None	TIGR00493	clpP: ATP-dependent Clp endopeptidase, proteolytic subunit ClpP			MSVIPMVVEQTSRGERSYDIYSRLLKERVIFLSGEVEDRMANLIVAQLLFLESEDPKKDINIYINSPGGSVTAGMAIYDTMQFIKPDVRTLCIGQACSMGAFLLAGGAAGKRAALPNARVMIHQPLGGFRGQASDIQIHAQEILKIKQTLNERLAFHTGQSIERIEKDTDRDNFMSAEEAKAYGLVDDVLIKR
12779	GC_00000360	core	Haemophilus_parainfluenzae_CCUG_58848	36405	33	33	1	1	2	31	0	0.0606061	1	32	0	0.030303	1	31	1	0.03125	PF00574	Clp protease	SSF52096	None	TIGR00493	clpP: ATP-dependent Clp endopeptidase, proteolytic subunit ClpP			MSVIPMVVEQTSRGERSYDIYSRLLKERVIFLSGEVEDRMANLIVAQLLFLESEDPKKDINIYINSPGGSVTAGMAIYDTMQFIKPDVRTLCIGQACSMGAFLLAGGAAGKRAALPNARVMIHQPLGGFRGQASDIQIHAQEILKIKQTLNERLAFHTGQSIERIEKDTDRDNFMSAEEAKAYGLVDDVLIKR
12780	GC_00000360	core	Haemophilus_parainfluenzae_CCUG_62654	35453	33	33	1	1	2	31	0	0.0606061	1	32	0	0.030303	1	31	1	0.03125	PF00574	Clp protease	SSF52096	None	TIGR00493	clpP: ATP-dependent Clp endopeptidase, proteolytic subunit ClpP			MSVIPMVVEQTSRGERSYDIYSRLLKERVIFLSGEVEDRMANLIVAQLLFLESEDPKKDINIYINSPGGSVTAGMAIYDTMQFIKPDVRTLCIGQACSMGAFLLAGGTAGKRAALPNARVMIHQPLGGFRGQASDIQIHAQEILKIKQTLNERLAFHTGQSIERIEKDTDRDNFMSAEEAKAYGLVDDVLIKR
12781	GC_00000360	core	Haemophilus_parainfluenzae_CCUG_62655	39013	33	33	1	1	2	31	0	0.0606061	1	32	0	0.030303	1	31	1	0.03125	PF00574	Clp protease	SSF52096	None	TIGR00493	clpP: ATP-dependent Clp endopeptidase, proteolytic subunit ClpP			MSVIPMVVEQTSRGERSYDIYSRLLKERVIFLNGEVEDHMANLIVAQLLFLESEDPKKDINIYINSPGGSVTAGMAIYDTMQFIKPDVRTLCIGQACSMGAFLLAGGAAGKRAALPNARVMIHQPLGGFRGQASDIQIHAQEILKIKQTLNERLAFHTGQSIERIEKDTDRDNFMSAEEAKAYGLVDDVLIKR
12782	GC_00000360	core	Haemophilus_parainfluenzae_HK2019_HK2019	7101	33	33	1	1	2	31	0	0.0606061	1	32	0	0.030303	1	31	1	0.03125	PF00574	Clp protease	SSF52096	None	TIGR00493	clpP: ATP-dependent Clp endopeptidase, proteolytic subunit ClpP			MSVIPMVVEQTSRGERSYDIYSRLLKERVIFLNGEVEDHMANLIVAQLLFLESEDPKKDINIYINSPGGSVTAGMAIYDTMQFIKPDVRTLCIGQACSMGAFLLAGGAAGKRAALPNARVMIHQPLGGFRGQASDIQIHAQEILKIKQTLNERLAFHTGQSIERIEKDTDRDNFMSAEEAKAYGLVDDVLIKR
12783	GC_00000360	core	Haemophilus_parainfluenzae_HK262_HK262	4958	33	33	1	1	2	31	0	0.0606061	1	32	0	0.030303	1	31	1	0.03125	PF00574	Clp protease	SSF52096	None	TIGR00493	clpP: ATP-dependent Clp endopeptidase, proteolytic subunit ClpP			MSVIPMVVEQTSRGERSYDIYSRLLKERVIFLSGEVEDRMANLIVAQLLFLESEDPKKDINIYINSPGGSVTAGMAIYDTMQFIKPDVRTLCIGQACSMGAFLLAGGTAGKRAALPNARVMIHQPLGGFRGQASDIQIHAQEILKIKQTLNERLAFHTGQSIERIEKDTDRDNFMSAEEAKAYGLVDDVLIKR
12784	GC_00000360	core	Haemophilus_parainfluenzae_T3T1_T3T1	2355	33	33	1	1	2	31	0	0.0606061	1	32	0	0.030303	1	31	1	0.03125	PF00574	Clp protease	SSF52096	None	TIGR00493	clpP: ATP-dependent Clp endopeptidase, proteolytic subunit ClpP			MSVIPMVVEQTSRGERSYDIYSRLLKERVIFLSGEVEDRMANLIVAQLLFLESEDPKKDINIYINSPGGSVTAGMAIYDTMQFIKPDVRTLCIGQACSMGAFLLAGGTAGKRAALPNARVMIHQPLGGFRGQASDIQIHAQEILKIKQTLNERLAFHTGQSIERIEKDTDRDNFMSAEEAKAYGLVDDVLIKR
12785	GC_00000360	core	Haemophilus_parainfluenzae_UMB0748	46763	33	33	1	1	2	31	0	0.0606061	1	32	0	0.030303	1	31	1	0.03125	PF00574	Clp protease	SSF52096	None	TIGR00493	clpP: ATP-dependent Clp endopeptidase, proteolytic subunit ClpP			MSVIPMVVEQTSRGERSYDIYSRLLKERVIFLSGEVEDRMANLIVAQLLFLESEDPKKDINIYINSPGGSVTAGMAIYDTMQFIKPDVRTLCIGQACSMGAFLLAGGTAGKRAALPNARVMIHQPLGGFRGQASDIQIHAQEILKIKQTLNERLAFHTGQSIERIEKDTDRDNFMSAEEAKAYGLVDDVLIKR
12786	GC_00000361	core	Haemophilus_parainfluenzae_1128_HPAR	16330	33	33	1	1	11	22	0	0.333333	2	31	0	0.0606061	2	30	1	0.0625	PF08942	Domain of unknown function (DUF1919)	SSF142795	None					MSLFSKFRSAINKLQRKAINKTFQKRLTNQGMSVISANCVGAFILHDLNQPFNSPFVNLYLDPSDFVRYLQNITFYQAQPLQFIQTEKPYPVGLLGDLKVHFMHYHSEKEAREKWEARSQRLDLDNLFIMMTDKDGGKGAKYEDLQTFDNLLYPNKVVFTHKSYPEFKSAFYIKGFENENEVGDLFTFSGWNGEKYYDQFDYVSWFNQK
12787	GC_00000361	core	Haemophilus_parainfluenzae_1209_HPAR	11519	33	33	1	1	11	22	0	0.333333	2	31	0	0.0606061	2	30	1	0.0625	PF08942	Domain of unknown function (DUF1919)	SSF142795	None					MSLFSKFRSAINKLQRKAINQTYQKRLTNRGMSVISANCVGAFILHDLNQPFNSPFVNLYLEPFDFIRYLQDIRFYQSLPLQFIQTEKNYPIGILGDLKIHFMHYRSEQEAKEKWEARSQRLNFDNLFIIMTDKYRGKGVDYEHLQAFDNLPYPNKVVFTHKPYPEFKSAFYIKGFENENEVGDLFTFSSWNGEKYYDQFDYVSWFNQK
12788	GC_00000361	core	Haemophilus_parainfluenzae_137_HINF	13030	33	33	1	1	11	22	0	0.333333	2	31	0	0.0606061	2	30	1	0.0625	PF08942	Domain of unknown function (DUF1919)	SSF142795	None					MSLFSKFRSAINKLQRKAINKTFQQRLTNQGMSVISANCVGAFILHDLNQPFNSPFVNLYLDPSDFVRYLQNITFYQAQPLQFIQTEKPYPVGLLGDLKVHFMHYHSEQEAQEKWDARSQRLDFDNLFIMMTDKDGGKGAKYEDLQAFDNLPYPNKVVFTHKPYPELKSAFYIKGFENEGEVGDLFTFSGWNGEKYYDQFDYVSWFNQK
12789	GC_00000361	core	Haemophilus_parainfluenzae_146_HPAR	15480	33	33	1	1	11	22	0	0.333333	2	31	0	0.0606061	2	30	1	0.0625	PF08942	Domain of unknown function (DUF1919)	SSF142795	None					MSLFSKFRSAINKLQRKAINKTFQKRLTNQGMSVISANCVGAFILHDLNQPFNSPFVNLYLDPSDFVRYLQNITFYQAQPLQFIQTEKPYPVGLLGDLKVHFMHYHSEQEAREKWEARSQRLDLDNLFIMMTDKDGGKGAKYEDLQAFDNLPYPNKVVFTHKPYPELKSAFYIKGFENESEVGDLFTFSGWNGEKYYDQFDYVSWFNQK
12790	GC_00000361	core	Haemophilus_parainfluenzae_155_HPAR	18379	33	33	1	1	11	22	0	0.333333	2	31	0	0.0606061	2	30	1	0.0625	PF08942	Domain of unknown function (DUF1919)	SSF142795	None					MSLFSKFRSAINKLQRKAINKTFQKRLTNQGMSVISANCVGAFILHDLNQPFNSPFVNLYLDPSDFVRYLQNITFYQAQPLQFIQTEKPYPVGLLGDLKVHFMHYHSEKEAREKWEARSQRLDLDNLFIMMTDKDGGKGAKYEDLQTFDNLPYPNKVVFTHKSYPEFKSAFYIKGFENENEVGDLFTFSGWNGEKYYDQFDYVSWFNQK
12791	GC_00000361	core	Haemophilus_parainfluenzae_174_HPAR	22111	33	33	1	1	11	22	0	0.333333	2	31	0	0.0606061	2	30	1	0.0625	PF08942	Domain of unknown function (DUF1919)	SSF142795	None					MSLFSKFRSAINKLQRKAINKTFQQRLTNQGMSVISANCVGAFILHDLNQPFNSPFVNLYLDPSDFVRYLQNITFYQAQPLQFIQTEKPYPVGLLGDLKVHFMHYHSEQEAQEKWDARSQRLDFDNLFIMMTDKDGGKGAKYEDLQAFDNLPYPNKVVFTHKPYPELKSAFYIKGFENEGEVGDLFTFSGWNGEKYYDQFDYVSWFNQK
12792	GC_00000361	core	Haemophilus_parainfluenzae_209_HPAR	25589	33	33	1	1	11	22	0	0.333333	2	31	0	0.0606061	2	30	1	0.0625	PF08942	Domain of unknown function (DUF1919)	SSF142795	None					MSLFSKFRSAINKLQRKAINKTFQKRLTNQGMSVISANCVGAFILHDLNQPFNSPFVNLYLDPSDFVRYLQNIAFYQAQPLQFIQTEKPYPVGLLGDLKVHFMHYHSEQEAREKWEARSQRLNLDNLFIMMTDKDGGKGAKYEDLQAFDNLPYPNKVVFTHKPYPELKSAFYIKGFENEGEVGDLFTFSGWNGEKYYDQFDYVSWFNQK
12793	GC_00000361	core	Haemophilus_parainfluenzae_215035_2_ISO5	32596	33	33	1	1	11	22	0	0.333333	2	31	0	0.0606061	2	30	1	0.0625	PF08942	Domain of unknown function (DUF1919)	SSF142795	None					MSLFSKFRSAINKLQRKAINQTYQKRLTNQGMSVISANCVGAFILHDLNQPFNSPFVNLYLDPSDFVRYLQNIEFYQAQPLQFIQTEKSYPVGLLDDLKVHFMHYHSEQEAKEKWEARSQRLDFDNLFIMMTDKDGGKGAKYEALQAFDNLPYPNKVVFTRKPYPELKSAFYIKGFENENEVGDLFTFSGWNGEKYYDQFDYVSWFNQK
12794	GC_00000361	core	Haemophilus_parainfluenzae_432_HPAR	20201	33	33	1	1	11	22	0	0.333333	2	31	0	0.0606061	2	30	1	0.0625	PF08942	Domain of unknown function (DUF1919)	SSF142795	None					MSLFSKFRSAINKLQRKAINKTFQQRLTNQGMSVISANCVGAFILHDLNQPFNSPFVNLYLDPSDFVRYLQNIAFYQAQPLQFIQTEKPYPVGLLGDLKVHFMHYHSEQEAQEKWEARSQRLNLDNLFIMMTDKDGGKGAKYEDLQAFDNLPYPNKVVFTHKPYPELKSAFYIKGFENEGEVGDLFTFSGWNGEKYYDQFDYVSWFNQK
12795	GC_00000361	core	Haemophilus_parainfluenzae_488_HPAR	27044	33	33	1	1	11	22	0	0.333333	2	31	0	0.0606061	2	30	1	0.0625	PF08942	Domain of unknown function (DUF1919)	SSF142795	None					MSLFSKFRSAINKLQRKAINKTFQQRLTNQGMSVISANCVGAFILHDLNQPFNSPFVNLYLDPSDFVRYLQNITFYQAQPLQFIQTEKPYPVGLLGDLKVHFMHYHSEQEAQEKWDARSQRLDFDNLFIMMTDKDGGKGAKYEDLQAFDNLPYPNKVVFTHKPYPELKSAFYIKGFENEGEVGDLFTFSGWNGEKYYDQFDYVSWFNQK
12796	GC_00000361	core	Haemophilus_parainfluenzae_60884_B_Hi_2	45764	33	33	1	1	11	22	0	0.333333	2	31	0	0.0606061	2	30	1	0.0625	PF08942	Domain of unknown function (DUF1919)	SSF142795	None					MSLFSKFRSAINKLQRKAINQTYQKRLTNQGMSVISANCVGAFILHDLNQPFNSPFVNLYLDPSDFVRYLQNITFYQAQPLQFIQTEKPYPVGLLGDLKVHFMHYHSEQEAREKWEARSQRLDLDNLFIMMTDKDGGKGAKYEALQAFDNLPYPNKVVFTHKPYPELKSAFYIKGFENEGEVGDLFTFSGWNGEKYYDQFDYVSWFNQK
12797	GC_00000361	core	Haemophilus_parainfluenzae_65114_B_Hi_3	44022	33	33	1	1	11	22	0	0.333333	2	31	0	0.0606061	2	30	1	0.0625	PF08942	Domain of unknown function (DUF1919)	SSF142795	None					MSLFSKFRSAINKLQRKAINQTYQKRLTNQGMSVISANCVGAFILHDLNQPFNSPFVNLYLDPSDFVRYLQNITFYQAQPLQFIQTEKPYPVGLLGDLKVHFMHYHSEQEAREKWEARSQRLDLDNLFIMMTDKDGGKGAKYEALQAFDNLPYPNKVVFTHKPYPELKSAFYIKGFENEGEVGDLFTFSGWNGEKYYDQFDYVSWFNQK
12798	GC_00000361	core	Haemophilus_parainfluenzae_777_HPAR	28751	33	33	1	1	11	22	0	0.333333	2	31	0	0.0606061	2	30	1	0.0625	PF08942	Domain of unknown function (DUF1919)	SSF142795	None					MSLFSKFRSAINKLQRKAINKTFQKRLTNQGMSVISANCVGAFILHDLNQPFNSPFVNLYLDPSDFVRYLQNITFYQAQPMQFIQTEKPYPVGLLGDLKVHFMHYHSEQEAREKWESRSQRLDFDNLFIMMTDKDGGKGAKYEDLQAFDNLPYPNKVVFTHKPYPELKSAYYIKGFENEGEVGDLFTFSGWNGEKYYDQFDYVSWFNQK
12799	GC_00000361	core	Haemophilus_parainfluenzae_901_HPAR	31876	33	33	1	1	11	22	0	0.333333	2	31	0	0.0606061	2	30	1	0.0625	PF08942	Domain of unknown function (DUF1919)	SSF142795	None					MSLFSKFRSAINKLQRKAINKTFQQRLTNQGMSVISANCVGAFILHDLNQPFNSPFVNLYLDPSDFVRYLQNITFYQAQPLQFIQTEKPYPVGLLGDLKVHFMHYHSEQEAREKWEARSQRLDLDNLFIMMTDKDGGKGAKYEDLQAFDNLPYPNKVVFTHKPYPEFKSAFYIKGFENENEVGDLFTFSGWNGEKYYDQFDYVSWFNQK
12800	GC_00000361	core	Haemophilus_parainfluenzae_ATCC_33392_v1	1456	33	33	1	1	11	22	0	0.333333	2	31	0	0.0606061	2	30	1	0.0625	PF08942	Domain of unknown function (DUF1919)	SSF142795	None					MSLFSKFRSAINKLQRKAINKTFQQRLTNQGMSVISANCVGAFILHDLNQPFNSPFVNLYLDPSDFVRYLQNITFYQAQPLQFIQTEKPYPVGLLGDLKVHFMHYHSEQEAQEKWDARSQRLDFDNLFIMMTDKDGGKGAKYEDLQAFDNLPYPNKVVFTHKPYPELKSAFYIKGFENEGEVGDLFTFSGWNGEKYYDQFDYVSWFNQK
12801	GC_00000361	core	Haemophilus_parainfluenzae_ATCC_33392_v2	9772	33	33	1	1	11	22	0	0.333333	2	31	0	0.0606061	2	30	1	0.0625	PF08942	Domain of unknown function (DUF1919)	SSF142795	None					MSLFSKFRSAINKLQRKAINKTFQQRLTNQGMSVISANCVGAFILHDLNQPFNSPFVNLYLDPSDFVRYLQNITFYQAQPLQFIQTEKPYPVGLLGDLKVHFMHYHSEQEAQEKWDARSQRLDFDNLFIMMTDKDGGKGAKYEDLQAFDNLPYPNKVVFTHKPYPELKSAFYIKGFENEGEVGDLFTFSGWNGEKYYDQFDYVSWFNQK
12802	GC_00000361	core	Haemophilus_parainfluenzae_ATCC_9796	41663	33	33	1	1	11	22	0	0.333333	2	31	0	0.0606061	2	30	1	0.0625	PF08942	Domain of unknown function (DUF1919)	SSF142795	None					MSLFSKFRSAINKLQRKAINKTFQQRLTNQGMSVISANCVGAFILHDLNQPFNSPFVNLYLDPSDFVRYLQNITFYQAQPLQFIQTEKPYPVGLLGDLKVHFMHYHSEQEAQEKWDARSQRLDFDNLFIMMTDKDGGKGAKYEDLQAFDNLPYPNKVVFTHKPYPELKSAFYIKGFENEGEVGDLFTFSGWNGEKYYDQFDYVSWFNQK
12803	GC_00000361	core	Haemophilus_parainfluenzae_C2004000280	49469	33	33	1	1	11	22	0	0.333333	2	31	0	0.0606061	2	30	1	0.0625	PF08942	Domain of unknown function (DUF1919)	SSF142795	None					MSLFSKFRSAINKLQRKAINKTFQKRLTNQGMSVISANCVGAFILHDLNQPFNSPFVNLYLDPSDFVRYLQNITFYQAQPLQFIQTEKPYPVGLLGDLKVHFMHYHSEQEAREKWEARSQRLNLDNLFIMMTDKDGGKGAKYEDLQAFDNLPYPNKVVFTHKPYPELKSAFYIKGFENKGEVGDLFTFSGWNGEKYYDQFDYVSWFNQK
12804	GC_00000361	core	Haemophilus_parainfluenzae_C2004002727	57329	33	33	1	1	11	22	0	0.333333	2	31	0	0.0606061	2	30	1	0.0625	PF08942	Domain of unknown function (DUF1919)	SSF142795	None					MSLFSKFRSAINKLQRKAINKTFQQRLTNQGMSVISANCVGAFILHDLNQPFNSPFVNLYLDPSDFVRYLQNITFYQAQPLQFIQTEKPYPVGLLGDLKVHFMHYHSEQEAQEKWDARSQRLDFDNLFIMMTDKDGGKGAKYEDLQAFDNLPYPNKVVFTHKPYPELKSAFYIKGFENEGEVGDLFTFSGWNGEKYYDQFDYVSWFNQK
12805	GC_00000361	core	Haemophilus_parainfluenzae_C2004002729	55744	33	33	1	1	11	22	0	0.333333	2	31	0	0.0606061	2	30	1	0.0625	PF08942	Domain of unknown function (DUF1919)	SSF142795	None					MSLFSKFRSAINKLQRKAINKTFQKRLTNQGMSVISANCVGAFILHDLNQPFNSPFVNLYLDPSDFVRYLQNITFYQAQPLQFIQTEKPYPVGLLGDLKVHFMHYHSEQEAREKWEARSQRLDLDNLFIMMTDKDGGKGAKYEDLQAFDNLPYPNKVVFTHKPYPELKSAFYIKGFENESEVGDLFTFSGWNGEKYYDQFDYVSWFNQK
12806	GC_00000361	core	Haemophilus_parainfluenzae_C2005004058	59534	33	33	1	1	11	22	0	0.333333	2	31	0	0.0606061	2	30	1	0.0625	PF08942	Domain of unknown function (DUF1919)	SSF142795	None					MSLFSKFRSAINKLQRKAINKTFQQRLTNQGMSVISANCVGAFILHDLNQPFNSPFVNLYLDPSDFVRYLQNITFYQAQPLQFIQTEKPYPVGLLGDLKVHFMHYHSEQEAREKWEARSQRLDLDNLFIMMTDKDGGKGAKYEDLQAFDNLPYSNKVVFTHNPYPEFKSAFYIKGFENENEVGDLFTFSGWNGEKYYDQFDYVSWFNQK
12807	GC_00000361	core	Haemophilus_parainfluenzae_C2006002596	51572	33	33	1	1	11	22	0	0.333333	2	31	0	0.0606061	2	30	1	0.0625	PF08942	Domain of unknown function (DUF1919)	SSF142795	None					MSLFSKFRSAINKLQRKAINKTFQQQLTNQGMSVISANCVGAFILHDLNQPFNSPFVNLYLDPSDFVRYLQNITFYQSQPLQFIQTEKPYPVGLLGDLKVHFMHYHSEQEAKEKWDARSQRLDFDNLFIMMTDKDGGKGAKYEDLQAFDNLPYPNKVVFTHKPYPELKSAFYIKGFENEDEVGDLFTFSGWNGEKYYDQFDYVSWFNQK
12808	GC_00000361	core	Haemophilus_parainfluenzae_C2008001710	53713	33	33	1	1	11	22	0	0.333333	2	31	0	0.0606061	2	30	1	0.0625	PF08942	Domain of unknown function (DUF1919)	SSF142795	None					MSLFSKFRSAINKLQRKAINQTYQKRLTNKGMSVISANCVGAFILHDLNQPFNSPFVNLYLDPSDFVRYLQNITFYQAQPLQFIQTEKPYPVGLLDDLKVHFMHYHSEQEAKEKWEARSQRLDFDNLFIMMTDKDGGKGAKYEDLKAFDNLPYQNKVVFTHKPYPELKSAFYIKGFENENEVGDLFTFSGWNGKKYYDQFDYVSWFNQK
12809	GC_00000361	core	Haemophilus_parainfluenzae_C2008003258	61608	33	33	1	1	11	22	0	0.333333	2	31	0	0.0606061	2	30	1	0.0625	PF08942	Domain of unknown function (DUF1919)	SSF142795	None					MSLFSKFRSAINKLQRKAINQTYQKRLTNQGMSVISANCVGAFILHDLNQPFNSPFVNLYLDPSDFVHYLQNIEFYQAQPLQFIQTEKPYPVGLLDDLKVHFMHYHSEQEAKEKWEARSQRLDLDNLFIMMTDKDGGKGAKYEELQAFDNLPYPNKVVFTHKPYPELKSAFYIKGFENEGEVGDLFTFSGWNGEKYYDQFDYVSWFNQK
12810	GC_00000361	core	Haemophilus_parainfluenzae_C2009038101	63513	33	33	1	1	11	22	0	0.333333	2	31	0	0.0606061	2	30	1	0.0625	PF08942	Domain of unknown function (DUF1919)	SSF142795	None					MSLFSKFRSAINKLQRKAINKTFQKRLTNQGMSVISANCVGAFILHDLNQPFNSPFVNLYLDPSDFVRYLQNITFYQAQPLQFIQTEKPYPVGLLGDLKVHFMHYHSEKEAREKWEARSQRLDLDNLFIMMTDKDGGKGAKYEDLQTFDNLLYPNKVVFTHKSYPEFKSAFYIKGFENENEVGDLFTFSGWNGEKYYDQFDYVSWFNQK
12811	GC_00000361	core	Haemophilus_parainfluenzae_C2011020591	65441	33	33	1	1	11	22	0	0.333333	2	31	0	0.0606061	2	30	1	0.0625	PF08942	Domain of unknown function (DUF1919)	SSF142795	None					MSLFSKFRSAINKLQRKAINQTYQKRLTNQGMSVISANCVGAFILHDLNQPFNSPFVNLYLDPSDFVHYLQNIEFYQAQPLQFIQTEKPYPVGLLDDLKVHFMHYHSEQEAKEKWEARSQRLDLDNLFIMMTDKDGGKGAKYEELQAFDNLPYPNKVVFTHKPYPELKSAFYIKGFENEGEVGDLFTFSGWNGEKYYDQFDYVSWFNQK
12812	GC_00000361	core	Haemophilus_parainfluenzae_CCUG_58848	36270	33	33	1	1	11	22	0	0.333333	2	31	0	0.0606061	2	30	1	0.0625	PF08942	Domain of unknown function (DUF1919)	SSF142795	None					MSLFSKFRSAINKLQRKAINKTFQQRLTNQGMSVISANCVGAFILHDLNQPFNSPFVNLYLDPSDFVRYLQNITFYQAQPLQFIQTEKPYPVGLLGDLKVHFMHYHSEQEAQEKWDARSQRLDFDNLFIMMTDKDGGKGAKYEDLQAFDNLPYPNKVVFTHKPYPELKSAFYIKGFENEGEVGDLFTFSGWNGEKYYDQFDYVSWFNQK
12813	GC_00000361	core	Haemophilus_parainfluenzae_CCUG_62654	34288	33	33	1	1	11	22	0	0.333333	2	31	0	0.0606061	2	30	1	0.0625	PF08942	Domain of unknown function (DUF1919)	SSF142795	None					MSLFSKFRSAINKLQRKAINKTFQQRLTNQGMSVISANCVGAFILHDLNQPFNSPFVNLYLDPSDFVRYLQNITFYQAQPLQFIQTEKPYPVGLLGDLKVHFMHYHSEQEAQEKWDARSQRLDFDNLFIMMTDKDGGKGAKYEDLQAFDNLPYPNKVVFTHKPYPELKSAFYIKGFENEGEVGDLFTFSGWNGEKYYDQFDYVSWFNQK
12814	GC_00000361	core	Haemophilus_parainfluenzae_CCUG_62655	38839	33	33	1	1	11	22	0	0.333333	2	31	0	0.0606061	2	30	1	0.0625	PF08942	Domain of unknown function (DUF1919)	SSF142795	None					MSLFSKFRSAINKLQRKAINKTFQQRLTNQGMSVISANCVGAFILHDLNQPFNSPFVNLYLDPSDFVRYLQNITFYQAQPLQFIQTEKPYPVGLLGDLKVHFMHYHSEQEAQEKWDARSQRLDFDNLFIMMTDKDGGKGAKYEDLQAFDNLPYPNKVVFTHKPYPELKSAFYIKGFENEGEVGDLFTFSGWNGEKYYDQFDYVSWFNQK
12815	GC_00000361	core	Haemophilus_parainfluenzae_HK2019_HK2019	7655	33	33	1	1	11	22	0	0.333333	2	31	0	0.0606061	2	30	1	0.0625	PF08942	Domain of unknown function (DUF1919)	SSF142795	None					MSLFSKFRSAINKLQRKAINKTFQQRLTNQGMSVISANCVGAFILHDLNQPFNSPFVNLYLDPSDFVRYLQNITFYQAQPLQFIQTEKPYPVGLLGDLKVHFMHYHSEQEAQEKWDARSQRLDFDNLFIMMTDKDGGKGAKYEDLQAFDNLPYPNKVVFTHKPYPELKSAFYIKGFENEGEVGDLFTFSGWNGEKYYDQFDYVSWFNQK
12816	GC_00000361	core	Haemophilus_parainfluenzae_HK262_HK262	4238	33	33	1	1	11	22	0	0.333333	2	31	0	0.0606061	2	30	1	0.0625	PF08942	Domain of unknown function (DUF1919)	SSF142795	None					MSLFSKFRSAINKLQRKAINKTFQQRLTNQGMSVISANCVGAFILHDLNQPFNSPFVNLYLDPSDFVRYLQNITFYQAQPLQFIQTEKPYPVGLLGDLKVHFMHYHSEQEAQEKWDARSQRLDFDNLFIMMTDKDGGKGAKYEDLQAFDNLPYPNKVVFTHKPYPELKSAFYIKGFENEGEVGDLFTFSGWNGEKYYDQFDYVSWFNQK
12817	GC_00000361	core	Haemophilus_parainfluenzae_T3T1_T3T1	3862	33	33	1	1	11	22	0	0.333333	2	31	0	0.0606061	2	30	1	0.0625	PF08942	Domain of unknown function (DUF1919)	SSF142795	None					MSLFSKFRSAINKLQRKAINKTFQQRLTNQGMSVISANCVGAFILHDLNQPFNSPFVNLYLDPSDFVRYLQNIAFYQAQPLQFIQTEKPYPVGLLGDLKVHFMHYHSEQEAQEKWEARSQRLNLDNLFIMMTDKDGGKGAKYEDLQAFDNLPYPNKVVFTHKPYPELKSAFYIKGFENEGEVGDLFTFSGWNGEKYYDQFDYVSWFNQK
12818	GC_00000361	core	Haemophilus_parainfluenzae_UMB0748	47718	33	33	1	1	11	22	0	0.333333	2	31	0	0.0606061	2	30	1	0.0625	PF08942	Domain of unknown function (DUF1919)	SSF142795	None					MSLFSKFRSAINKLQRKAINKTFQQRLTNQGMSVISANCVGAFILHDLNQPFNSPFVNLYLDPSDFVRYLQNITFYQAQPLQFIQTEKPYPVGLLGDLKVHFMHYHSEQEAQEKWDARSQRLDFDNLFIMMTDKDGGKGAKYEDLQAFDNLPYPNKVVFTHKPYPELKSAFYIKGFENEGEVGDLFTFSGWNGEKYYDQFDYVSWFNQK
12819	GC_00000362	core	Haemophilus_parainfluenzae_1128_HPAR	17174	33	33	1	1	0	33	0	0	1	32	0	0.030303	0	32	1	0	PF01219	Prokaryotic diacylglycerol kinase							MYKTTGLTHLINSTKYSLQGLKSAFKNETAFRHECFLACIMIPLAFWLGDTKIEIALMISSVLLVMAVELLNSAVEAVVDRIGTERHELSGRAKDQGSAAVFIALCIVVVVWGSILFF
12820	GC_00000362	core	Haemophilus_parainfluenzae_1209_HPAR	11896	33	33	1	1	0	33	0	0	1	32	0	0.030303	0	32	1	0	PF01219	Prokaryotic diacylglycerol kinase							MYKTTGLTHLINSTKYSLQGLKSAFKNETAFRHECFLACILIPLAFWFGDTKIEIALMISSVLLVMAVELLNSAVEAVVDRIGAERHELSGRAKDQGSAAVFIALCIVAVVWGSILFF
12821	GC_00000362	core	Haemophilus_parainfluenzae_137_HINF	13695	33	33	1	1	0	33	0	0	1	32	0	0.030303	0	32	1	0	PF01219	Prokaryotic diacylglycerol kinase							MYKTTGLTHLINSTKYSLQGLKSAFKNETAFRHECFLACIMIPLAFWLGDTKIEIALMISSVLLVMAVELLNSAVEAVVDRIGTERHELSGRAKDQGSAAVFIALCIVVVVWGSILFF
12822	GC_00000362	core	Haemophilus_parainfluenzae_146_HPAR	14726	33	33	1	1	0	33	0	0	1	32	0	0.030303	0	32	1	0	PF01219	Prokaryotic diacylglycerol kinase							MYKTTGLTHLINSTKYSLQGLKSAFKNETAFRHECFLACIMIPLAFWLGDTKIEIALMISSVLLVMAVELLNSAVEAVVDRIGTERHELSGRAKDQGSAAVFIALCIVIVVWGSILFF
12823	GC_00000362	core	Haemophilus_parainfluenzae_155_HPAR	19651	33	33	1	1	0	33	0	0	1	32	0	0.030303	0	32	1	0	PF01219	Prokaryotic diacylglycerol kinase							MYKTTGLTHLINSTKYSLQGLKSAFKNETAFRHECFLACIMIPLAFWLGDTKIEIALMISSVLLVMAVELLNSAVEAVVDRIGTERHELSGRAKDQGSAAVFIALCIVVVVWGSILFF
12824	GC_00000362	core	Haemophilus_parainfluenzae_174_HPAR	23791	33	33	1	1	0	33	0	0	1	32	0	0.030303	0	32	1	0	PF01219	Prokaryotic diacylglycerol kinase							MYKTTGLTHLINSTKYSLQGLKSAFKNETAFRHECFLACIMIPLAFWLGDTKIEIALMISSVLLVMAVELLNSAVEAVVDRIGTERHELSGRAKDQGSAAVFIALCIVVVVWGSILFF
12825	GC_00000362	core	Haemophilus_parainfluenzae_209_HPAR	24411	33	33	1	1	0	33	0	0	1	32	0	0.030303	0	32	1	0	PF01219	Prokaryotic diacylglycerol kinase							MYKTTGLTHLINSTKYSLQGLKSAFKNETAFRHECFLACILIPLAFWLGDTKIEIALMISSVLLVMAVELLNSAVEAVVDRIGTERHELSGRAKDQGSAAVFIALCIVVVVWGSILFF
12826	GC_00000362	core	Haemophilus_parainfluenzae_215035_2_ISO5	33703	33	33	1	1	0	33	0	0	1	32	0	0.030303	0	32	1	0	PF01219	Prokaryotic diacylglycerol kinase							MYKTTGLTHLINSTKYSLQGLKSAFKNETAFRHECFLACILIPLAFWLGDTKIEIALMISSVLLVMAVELLNSAVEAVVDRIGTERHELSGRAKDQGSAAVFIALCIVAVVWGSILFF
12827	GC_00000362	core	Haemophilus_parainfluenzae_432_HPAR	21127	33	33	1	1	0	33	0	0	1	32	0	0.030303	0	32	1	0	PF01219	Prokaryotic diacylglycerol kinase							MYKTTGLTHLINSTKYSLQGLKSAFKNETAFRHECFFACILIPLAFWLGDTKIEIALMISSVLLVMAVELLNSAVEAVVDRIGTERHELSGRAKDQGSAAVFIALCIVAVVWGSILFF
12828	GC_00000362	core	Haemophilus_parainfluenzae_488_HPAR	27469	33	33	1	1	0	33	0	0	1	32	0	0.030303	0	32	1	0	PF01219	Prokaryotic diacylglycerol kinase							MYKTTGLTHLINSTKYSLQGLKSAFKNETAFRHECFLACILIPLAFWLGETKIEIALMISSVLLVMAVELLNSAVEAVVDRIGTERHELSGRAKDQGSAAVFIALCIVVVVWGSILFF
12829	GC_00000362	core	Haemophilus_parainfluenzae_60884_B_Hi_2	45264	33	33	1	1	0	33	0	0	1	32	0	0.030303	0	32	1	0	PF01219	Prokaryotic diacylglycerol kinase							MYKTTGLTHLINSTKYSLQGLKSAFKNETAFRHECFLACILIPLAFLLGDTKIEIALMISSVLLVMAVELLNSAVEAVVDRIGTERHELSGRAKDQGSAAVFIALCIVVVVWGSILFF
12830	GC_00000362	core	Haemophilus_parainfluenzae_65114_B_Hi_3	43543	33	33	1	1	0	33	0	0	1	32	0	0.030303	0	32	1	0	PF01219	Prokaryotic diacylglycerol kinase							MYKTTGLTHLINSTKYSLQGLKSAFKNETAFRHECFLACILIPLAFWLGDTKIEIALMISSVLLVMAVELLNSAVEAVVDRIGTERHELSGRAKDQGSAAVFIALCIVAVVWGSILFF
12831	GC_00000362	core	Haemophilus_parainfluenzae_777_HPAR	29572	33	33	1	1	0	33	0	0	1	32	0	0.030303	0	32	1	0	PF01219	Prokaryotic diacylglycerol kinase							MYKTTGLTHLINSTKYSLQGLKSAFKNETAFRHECFLACIMIPLAFWLGDTKIEIALMISSVLLVMAVELLNSAVEAVVDRIGTERHELSGRAKDQGSAAVFIALCIVVVVWGSILFF
12832	GC_00000362	core	Haemophilus_parainfluenzae_901_HPAR	31256	33	33	1	1	0	33	0	0	1	32	0	0.030303	0	32	1	0	PF01219	Prokaryotic diacylglycerol kinase							MYKTTGLTHLINSTKYSLQGLKSAFKNETAFRHECFLACIMIPLAFWLGDTKIEIALMISSVLLVMAVELLNSAVEAVVDRIGTERHELSGRAKDQGSAAVFIALCIVVVVWGSILFF
12833	GC_00000362	core	Haemophilus_parainfluenzae_ATCC_33392_v1	525	33	33	1	1	0	33	0	0	1	32	0	0.030303	0	32	1	0	PF01219	Prokaryotic diacylglycerol kinase							MYKTTGLTHLINSTKYSLQGLKSAFKNETAFRHECFLACILIPLAFWLGDTKIEIALMISSVLLVMAVELLNSAVEAVVDRIGTERHELSGRAKDQGSAAVFIALCIVAVVWGSILFF
12834	GC_00000362	core	Haemophilus_parainfluenzae_ATCC_33392_v2	9271	33	33	1	1	0	33	0	0	1	32	0	0.030303	0	32	1	0	PF01219	Prokaryotic diacylglycerol kinase							MYKTTGLTHLINSTKYSLQGLKSAFKNETAFRHECFLACILIPLAFWLGDTKIEIALMISSVLLVMAVELLNSAVEAVVDRIGTERHELSGRAKDQGSAAVFIALCIVAVVWGSILFF
12835	GC_00000362	core	Haemophilus_parainfluenzae_ATCC_9796	40834	33	33	1	1	0	33	0	0	1	32	0	0.030303	0	32	1	0	PF01219	Prokaryotic diacylglycerol kinase							MYKTTGLTHLINSTKYSLQGLKSAFKNETAFRHECFLACIMIPLAFCLGDTKIEIALMISSVLLVMAVELLNSAVEAVVDRIGTERHELSGRAKDQGSAAVFIALCIVVVVWGSILFF
12836	GC_00000362	core	Haemophilus_parainfluenzae_C2004000280	49346	33	33	1	1	0	33	0	0	1	32	0	0.030303	0	32	1	0	PF01219	Prokaryotic diacylglycerol kinase							MYKTTGLTHLINSTKYSLQGLKSAFKNETAFRHECFLACIMIPLAFWLGDTKIEIALMISSVLLVMAVELLNSAVEAVVDRIGTERHELSGRAKDQGSAAVFIALCIVVVVWGSILFF
12837	GC_00000362	core	Haemophilus_parainfluenzae_C2004002727	57040	33	33	1	1	0	33	0	0	1	32	0	0.030303	0	32	1	0	PF01219	Prokaryotic diacylglycerol kinase							MYKTTGLTHLINSTKYSLQGLKSAFKNETAFRHECFLACIMIPLAFWLGDTKIEIALMISSVLLVMAVELLNSAVEAVVDRIGTERHELSGRAKDQGSAAVFIALCIVVVVWGSILFF
12838	GC_00000362	core	Haemophilus_parainfluenzae_C2004002729	55164	33	33	1	1	0	33	0	0	1	32	0	0.030303	0	32	1	0	PF01219	Prokaryotic diacylglycerol kinase							MYKTTGLTHLINSTKYSLQGLKSAFKNETAFRHECFLACIMIPLAFWLGDTKIEIALMISSVLLVMAVELLNSAVEAVVDRIGTERHELSGRAKDQGSAAVFIALCIVVVVWGSILFF
12839	GC_00000362	core	Haemophilus_parainfluenzae_C2005004058	58598	33	33	1	1	0	33	0	0	1	32	0	0.030303	0	32	1	0	PF01219	Prokaryotic diacylglycerol kinase							MYKTTGLTHLINSTKYSLQGLKSAFKNETAFRHECFLACIMIPLAFWLGDTKIEIALMISSVLLVMAVELLNSAVEAVVDRIGTERHELSGRAKDQGSAAVFIALCIVVVVWGSILFF
12840	GC_00000362	core	Haemophilus_parainfluenzae_C2006002596	50924	33	33	1	1	0	33	0	0	1	32	0	0.030303	0	32	1	0	PF01219	Prokaryotic diacylglycerol kinase							MYKTTGLTHLINSTKYSLQGLKSAFKNETAFRHECFLACILIPLAFWLGETKIEIALMISSVLLVMAVELLNSAVEAVVDRIGTERHELSGRAKDQGSAAVFIALCIVVVVWGSILFF
12841	GC_00000362	core	Haemophilus_parainfluenzae_C2008001710	52618	33	33	1	1	0	33	0	0	1	32	0	0.030303	0	32	1	0	PF01219	Prokaryotic diacylglycerol kinase							MYKTTGLTHLINSTKYSLQGLKSAFKNETAFRHECFLACILIPLAFWLGDTKIEIALMISSVLLVMVVELLNSAVEAVVDRIGTERHELSGRAKDQGSAAVFIALCIVAVVWGSILFF
12842	GC_00000362	core	Haemophilus_parainfluenzae_C2008003258	60816	33	33	1	1	0	33	0	0	1	32	0	0.030303	0	32	1	0	PF01219	Prokaryotic diacylglycerol kinase							MYKTTGLTHLINSTKYSLQGLKSAFKNETAFRHECFLACILIPLAFLLGDTKIEIALMISSVLLVMAVELLNSAVEAVVDRIGTERHELSGRAKDQGSAAVFIALCIVVVVWGSILFF
12843	GC_00000362	core	Haemophilus_parainfluenzae_C2009038101	62782	33	33	1	1	0	33	0	0	1	32	0	0.030303	0	32	1	0	PF01219	Prokaryotic diacylglycerol kinase							MYKTTGLTHLINSTKYSLQGLKSAFKNETAFRHECFLACIMIPLAFWLGDTKIEIALMISSVLLVMAVELLNSAVEAVVDRIGTERHELSGRAKDQGSAAVFIALCIVVVVWGSILFF
12844	GC_00000362	core	Haemophilus_parainfluenzae_C2011020591	64604	33	33	1	1	0	33	0	0	1	32	0	0.030303	0	32	1	0	PF01219	Prokaryotic diacylglycerol kinase							MYKTTGLTHLINSTKYSLQGLKSAFKNETAFRHECFLACILIPLAFLLGDTKIEIALMISSVLLVMAVELLNSAVEAVVDRIGTERHELSGRAKDQGSAAVFIALCIVVVVWGSILFF
12845	GC_00000362	core	Haemophilus_parainfluenzae_CCUG_58848	36450	33	33	1	1	0	33	0	0	1	32	0	0.030303	0	32	1	0	PF01219	Prokaryotic diacylglycerol kinase							MYKTTGLTHLINSTKYSLQGLKSAFKNETAFRHECFLACILIPLAFWLGDTKIEIALMISSVLLVMAVELLNSAVEAVVDRIGTERHELSGRAKDQGSAAVFIALCIVVVVWGSILFF
12846	GC_00000362	core	Haemophilus_parainfluenzae_CCUG_62654	35416	33	33	1	1	0	33	0	0	1	32	0	0.030303	0	32	1	0	PF01219	Prokaryotic diacylglycerol kinase							MYKTTGLTHLINSTKYSLQGLKSAFKNETAFRHECFLACIMIPLAFWLGDTKIEIALMISSVLLVMAVELLNSAVEAVVDRIGTERHELSGRAKDQGSAAVFIALCIVVVVWGSILFF
12847	GC_00000362	core	Haemophilus_parainfluenzae_CCUG_62655	39050	33	33	1	1	0	33	0	0	1	32	0	0.030303	0	32	1	0	PF01219	Prokaryotic diacylglycerol kinase							MYKTTGLTHLINSTKYSLQGLKSAFKNETAFRHECFLACILIPLAFWLGNTKIEIALMISSVLLVMAVELLNSAVEAVVDRIGTERHELSGRAKDQGSAAVFIALCIVVVVWGSILFF
12848	GC_00000362	core	Haemophilus_parainfluenzae_HK2019_HK2019	7064	33	33	1	1	0	33	0	0	1	32	0	0.030303	0	32	1	0	PF01219	Prokaryotic diacylglycerol kinase							MYKTTGLTHLINSTKYSLQGLKSAFKNETAFRHECFLACILIPLAFWLGNTKIEIALMISSVLLVMAVELLNSAVEAVVDRIGTERHELSGRAKDQGSAAVFIALCIVVVVWGSILFF
12849	GC_00000362	core	Haemophilus_parainfluenzae_HK262_HK262	4995	33	33	1	1	0	33	0	0	1	32	0	0.030303	0	32	1	0	PF01219	Prokaryotic diacylglycerol kinase							MYKTTGLTHLINSTKYSLQGLKSAFKNETAFRHECFLACIMIPLAFWLGDTKIEIALMISSVLLVMAVELLNSAVEAVVDRIGTERHELSGRAKDQGSAAVFIALCIVVVVWGSILFF
12850	GC_00000362	core	Haemophilus_parainfluenzae_T3T1_T3T1	2318	33	33	1	1	0	33	0	0	1	32	0	0.030303	0	32	1	0	PF01219	Prokaryotic diacylglycerol kinase							MYKTTGLTHLINSTKYSLQGLKSAFKNETAFRHECFLACILIPLAFWLGDTKIEIALMISSVLLVMAVELLNSAVEAVVDRIGTERHELSGRAKDQGSAAVFIALCIVAVVWGSILFF
12851	GC_00000362	core	Haemophilus_parainfluenzae_UMB0748	46800	33	33	1	1	0	33	0	0	1	32	0	0.030303	0	32	1	0	PF01219	Prokaryotic diacylglycerol kinase							MYKTTGLTHLINSTKYSLQGLKSAFKNETAFRHECFLACIMIPLAFWLGDTKIEIALMISSVLLVMAVELLNSAVEAVVDRIGTERHELSGRAKDQGSAAVLIALCIVVVVWGSILFF
12852	GC_00000363	core	Haemophilus_parainfluenzae_1128_HPAR	16921	33	33	1	1	1	32	0	0.030303	1	32	0	0.030303	0	32	1	0	PF00160	Cyclophilin type peptidyl-prolyl cis-trans isomerase/CLD	SSF50891	None					#NAME?
12853	GC_00000363	core	Haemophilus_parainfluenzae_1209_HPAR	11095	33	33	1	1	1	32	0	0.030303	1	32	0	0.030303	0	32	1	0	PF00160	Cyclophilin type peptidyl-prolyl cis-trans isomerase/CLD	SSF50891	None					#NAME?
12854	GC_00000363	core	Haemophilus_parainfluenzae_137_HINF	14290	33	33	1	1	1	32	0	0.030303	1	32	0	0.030303	0	32	1	0	PF00160	Cyclophilin type peptidyl-prolyl cis-trans isomerase/CLD	SSF50891	None					#NAME?
12855	GC_00000363	core	Haemophilus_parainfluenzae_146_HPAR	16089	33	33	1	1	1	32	0	0.030303	1	32	0	0.030303	0	32	1	0	PF00160	Cyclophilin type peptidyl-prolyl cis-trans isomerase/CLD	SSF50891	None					#NAME?
12856	GC_00000363	core	Haemophilus_parainfluenzae_155_HPAR	19553	33	33	1	1	1	32	0	0.030303	1	32	0	0.030303	0	32	1	0	PF00160	Cyclophilin type peptidyl-prolyl cis-trans isomerase/CLD	SSF50891	None					#NAME?
12857	GC_00000363	core	Haemophilus_parainfluenzae_174_HPAR	23569	33	33	1	1	1	32	0	0.030303	1	32	0	0.030303	0	32	1	0	PF00160	Cyclophilin type peptidyl-prolyl cis-trans isomerase/CLD	SSF50891	None					#NAME?
12858	GC_00000363	core	Haemophilus_parainfluenzae_209_HPAR	26007	33	33	1	1	1	32	0	0.030303	1	32	0	0.030303	0	32	1	0	PF00160	Cyclophilin type peptidyl-prolyl cis-trans isomerase/CLD	SSF50891	None					#NAME?
12859	GC_00000363	core	Haemophilus_parainfluenzae_215035_2_ISO5	32159	33	33	1	1	1	32	0	0.030303	1	32	0	0.030303	0	32	1	0	PF00160	Cyclophilin type peptidyl-prolyl cis-trans isomerase/CLD	SSF50891	None					#NAME?
12860	GC_00000363	core	Haemophilus_parainfluenzae_432_HPAR	21555	33	33	1	1	1	32	0	0.030303	1	32	0	0.030303	0	32	1	0	PF00160	Cyclophilin type peptidyl-prolyl cis-trans isomerase/CLD	SSF50891	None					#NAME?
12861	GC_00000363	core	Haemophilus_parainfluenzae_488_HPAR	26625	33	33	1	1	1	32	0	0.030303	1	32	0	0.030303	0	32	1	0	PF00160	Cyclophilin type peptidyl-prolyl cis-trans isomerase/CLD	SSF50891	None					#NAME?
12862	GC_00000363	core	Haemophilus_parainfluenzae_60884_B_Hi_2	44243	33	33	1	1	1	32	0	0.030303	1	32	0	0.030303	0	32	1	0	PF00160	Cyclophilin type peptidyl-prolyl cis-trans isomerase/CLD	SSF50891	None					#NAME?
12863	GC_00000363	core	Haemophilus_parainfluenzae_65114_B_Hi_3	42279	33	33	1	1	1	32	0	0.030303	1	32	0	0.030303	0	32	1	0	PF00160	Cyclophilin type peptidyl-prolyl cis-trans isomerase/CLD	SSF50891	None					#NAME?
12864	GC_00000363	core	Haemophilus_parainfluenzae_777_HPAR	28833	33	33	1	1	1	32	0	0.030303	1	32	0	0.030303	0	32	1	0	PF00160	Cyclophilin type peptidyl-prolyl cis-trans isomerase/CLD	SSF50891	None					#NAME?
12865	GC_00000363	core	Haemophilus_parainfluenzae_901_HPAR	30634	33	33	1	1	1	32	0	0.030303	1	32	0	0.030303	0	32	1	0	PF00160	Cyclophilin type peptidyl-prolyl cis-trans isomerase/CLD	SSF50891	None					#NAME?
12866	GC_00000363	core	Haemophilus_parainfluenzae_ATCC_33392_v1	1597	33	33	1	1	1	32	0	0.030303	1	32	0	0.030303	0	32	1	0	PF00160	Cyclophilin type peptidyl-prolyl cis-trans isomerase/CLD	SSF50891	None					#NAME?
12867	GC_00000363	core	Haemophilus_parainfluenzae_ATCC_33392_v2	8744	33	33	1	1	1	32	0	0.030303	1	32	0	0.030303	0	32	1	0	PF00160	Cyclophilin type peptidyl-prolyl cis-trans isomerase/CLD	SSF50891	None					#NAME?
12868	GC_00000363	core	Haemophilus_parainfluenzae_ATCC_9796	41525	33	33	1	1	1	32	0	0.030303	1	32	0	0.030303	0	32	1	0	PF00160	Cyclophilin type peptidyl-prolyl cis-trans isomerase/CLD	SSF50891	None					MTALFLLMVALSHHLWNNERLNFQEENNMVTLHTNFGDIKIKLDFDKAPITAENFLNYCKNGFYNNTIFHRVIDGFMIQGGGMESGMREKATNAPIQNEANNRLSNKRGTIAMARTSDPHSATAQFFINVADNDFLNYRSKEMFGREVVQEWGYAVFGEVVEGMDVVDKIKKVKTGNKGFHQDVPTEDVVITSVSVE
12869	GC_00000363	core	Haemophilus_parainfluenzae_C2004000280	48392	33	33	1	1	1	32	0	0.030303	1	32	0	0.030303	0	32	1	0	PF00160	Cyclophilin type peptidyl-prolyl cis-trans isomerase/CLD	SSF50891	None					#NAME?
12870	GC_00000363	core	Haemophilus_parainfluenzae_C2004002727	56814	33	33	1	1	1	32	0	0.030303	1	32	0	0.030303	0	32	1	0	PF00160	Cyclophilin type peptidyl-prolyl cis-trans isomerase/CLD	SSF50891	None					#NAME?
12871	GC_00000363	core	Haemophilus_parainfluenzae_C2004002729	54862	33	33	1	1	1	32	0	0.030303	1	32	0	0.030303	0	32	1	0	PF00160	Cyclophilin type peptidyl-prolyl cis-trans isomerase/CLD	SSF50891	None					#NAME?
12872	GC_00000363	core	Haemophilus_parainfluenzae_C2005004058	59304	33	33	1	1	1	32	0	0.030303	1	32	0	0.030303	0	32	1	0	PF00160	Cyclophilin type peptidyl-prolyl cis-trans isomerase/CLD	SSF50891	None					#NAME?
12873	GC_00000363	core	Haemophilus_parainfluenzae_C2006002596	50815	33	33	1	1	1	32	0	0.030303	1	32	0	0.030303	0	32	1	0	PF00160	Cyclophilin type peptidyl-prolyl cis-trans isomerase/CLD	SSF50891	None					#NAME?
12874	GC_00000363	core	Haemophilus_parainfluenzae_C2008001710	52478	33	33	1	1	1	32	0	0.030303	1	32	0	0.030303	0	32	1	0	PF00160	Cyclophilin type peptidyl-prolyl cis-trans isomerase/CLD	SSF50891	None					#NAME?
12875	GC_00000363	core	Haemophilus_parainfluenzae_C2008003258	60022	33	33	1	1	1	32	0	0.030303	1	32	0	0.030303	0	32	1	0	PF00160	Cyclophilin type peptidyl-prolyl cis-trans isomerase/CLD	SSF50891	None					#NAME?
12876	GC_00000363	core	Haemophilus_parainfluenzae_C2009038101	62127	33	33	1	1	1	32	0	0.030303	1	32	0	0.030303	0	32	1	0	PF00160	Cyclophilin type peptidyl-prolyl cis-trans isomerase/CLD	SSF50891	None					#NAME?
12877	GC_00000363	core	Haemophilus_parainfluenzae_C2011020591	63802	33	33	1	1	1	32	0	0.030303	1	32	0	0.030303	0	32	1	0	PF00160	Cyclophilin type peptidyl-prolyl cis-trans isomerase/CLD	SSF50891	None					#NAME?
12878	GC_00000363	core	Haemophilus_parainfluenzae_CCUG_58848	37790	33	33	1	1	1	32	0	0.030303	1	32	0	0.030303	0	32	1	0	PF00160	Cyclophilin type peptidyl-prolyl cis-trans isomerase/CLD	SSF50891	None					MTALFLLMVALSHHLWNNERLNFQEENNMVTLHTNFGDIKIKLDFDKAPITAENFLNYCKNGFYNNTIFHRVIDGFMIQGGGMESGMREKATNAPIQNEANNRLSNKRGTIAMARTSDPHSATAQFFINVADNDFLNYRSKEMFGREVVQEWGYAVFGEVVEGMDVVDKIKKVKTGNKGFHQDVPTEDVVITSVSVE
12879	GC_00000363	core	Haemophilus_parainfluenzae_CCUG_62654	34921	33	33	1	1	1	32	0	0.030303	1	32	0	0.030303	0	32	1	0	PF00160	Cyclophilin type peptidyl-prolyl cis-trans isomerase/CLD	SSF50891	None					#NAME?
12880	GC_00000363	core	Haemophilus_parainfluenzae_CCUG_62655	38507	33	33	1	1	1	32	0	0.030303	1	32	0	0.030303	0	32	1	0	PF00160	Cyclophilin type peptidyl-prolyl cis-trans isomerase/CLD	SSF50891	None					#NAME?
12881	GC_00000363	core	Haemophilus_parainfluenzae_HK2019_HK2019	7601	33	33	1	1	1	32	0	0.030303	1	32	0	0.030303	0	32	1	0	PF00160	Cyclophilin type peptidyl-prolyl cis-trans isomerase/CLD	SSF50891	None					#NAME?
12882	GC_00000363	core	Haemophilus_parainfluenzae_HK262_HK262	4631	33	33	1	1	1	32	0	0.030303	1	32	0	0.030303	0	32	1	0	PF00160	Cyclophilin type peptidyl-prolyl cis-trans isomerase/CLD	SSF50891	None					#NAME?
12883	GC_00000363	core	Haemophilus_parainfluenzae_T3T1_T3T1	3297	33	33	1	1	1	32	0	0.030303	1	32	0	0.030303	0	32	1	0	PF00160	Cyclophilin type peptidyl-prolyl cis-trans isomerase/CLD	SSF50891	None					#NAME?
12884	GC_00000363	core	Haemophilus_parainfluenzae_UMB0748	46410	33	33	1	1	1	32	0	0.030303	1	32	0	0.030303	0	32	1	0	PF00160	Cyclophilin type peptidyl-prolyl cis-trans isomerase/CLD	SSF50891	None					#NAME?
12885	GC_00000364	core	Haemophilus_parainfluenzae_1128_HPAR	17751	33	33	1	1	3	30	0	0.0909091	1	32	0	0.030303	0	32	1	0	PF00156	Phosphoribosyl transferase domain	SSF53271	None					MSEKYVVTWDMFQMHARKLAERLLPATQWKGIIAVSRGGLFPAAVLARELNIRFVETVCIASYDHDEQGALKVLHRADGDGEGMIVVDDLVDTGNTARAIREMYPKAKFVTVFAKPAGAELVDDYVIDIPQNTWIEQPWDLGLTFVPPLARK
12886	GC_00000364	core	Haemophilus_parainfluenzae_1209_HPAR	11240	33	33	1	1	3	30	0	0.0909091	1	32	0	0.030303	0	32	1	0	PF00156	Phosphoribosyl transferase domain	SSF53271	None					MSEKYVVTWDMFQMHARKLAERLLPATQWKGIIAVSRGGLFPAAVLARELNIRFVETVCIASYDHDQQGALNVLHRAEGDGEGMIVVDDLVDTGNTARAIREMYPKAKFVTVFAKPAGAELVDDYVIDIPQNTWIEQPWDLGLTFVPPLARK
12887	GC_00000364	core	Haemophilus_parainfluenzae_137_HINF	13806	33	33	1	1	3	30	0	0.0909091	1	32	0	0.030303	0	32	1	0	PF00156	Phosphoribosyl transferase domain	SSF53271	None					MSEKYVVTWDMFQMHARKLAERLLPATQWKGIIAVSRGGLFPAAVLARELNIRFVETVCIASYDHDEQGALKVLHRAGGDGEGMIVVDDLVDTGNTARAIREMYPKAKFVTVFAKPAGAELVDDYVIDIPQNTWIEQPWDLGLTFVPPLARK
12888	GC_00000364	core	Haemophilus_parainfluenzae_146_HPAR	15872	33	33	1	1	3	30	0	0.0909091	1	32	0	0.030303	0	32	1	0	PF00156	Phosphoribosyl transferase domain	SSF53271	None					MSEKYVVTWDMFQMHARKLAERLLPATQWKGIIAVSRGGLFPAAVLARELNIRFVETVCIASYDHDEQGALKVLHRADGDGEGMIVVDDLVDTGNTARAIREMYPKAKFVTVFAKPAGAELVDDYVIDIPQNTWIEQPWDLGLTFVPPLARK
12889	GC_00000364	core	Haemophilus_parainfluenzae_155_HPAR	19078	33	33	1	1	3	30	0	0.0909091	1	32	0	0.030303	0	32	1	0	PF00156	Phosphoribosyl transferase domain	SSF53271	None					MSEKYVVTWDMFQMHARKLAERLLPATQWKGIIAVSRGGLFPAAVLARELNIRFVETVCIASYDHDEQGALKVLHRADGDGEGMIVVDDLVDTGNTARAIREMYPKAKFVTVFAKPAGAELVDDYVIDIPQNTWIEQPWDLGLTFVPPLARK
12890	GC_00000364	core	Haemophilus_parainfluenzae_174_HPAR	23255	33	33	1	1	3	30	0	0.0909091	1	32	0	0.030303	0	32	1	0	PF00156	Phosphoribosyl transferase domain	SSF53271	None					MSEKYVVTWDMFQMHARKLAERLLPATQWKGIIAVSRGGLFPAAVLARELNIRFVETVCIASYDHDEQGALKVLHRAGGDGEGMIVVDDLVDTGNTARAIREMYPKAKFVTVFAKPAGAELVDDYVIDIPQNTWIEQPWDLGLTFVPPLARK
12891	GC_00000364	core	Haemophilus_parainfluenzae_209_HPAR	24828	33	33	1	1	3	30	0	0.0909091	1	32	0	0.030303	0	32	1	0	PF00156	Phosphoribosyl transferase domain	SSF53271	None					MSEKYVVTWDMFQMHARKLAERLLPATQWKGIIAVSRGGLFPAAVLARELNIRFVETVCIASYDHDEQGALKVLHRASGDGEGMIVVDDLVDTGNTARAIREMYPKAKFVTVFAKPAGAELVDDYVIDIPQNTWIEQPWDLGLTFVPPLARK
12892	GC_00000364	core	Haemophilus_parainfluenzae_215035_2_ISO5	33489	33	33	1	1	3	30	0	0.0909091	1	32	0	0.030303	0	32	1	0	PF00156	Phosphoribosyl transferase domain	SSF53271	None					MSEKYVVTWDMFQMHARKLAERLLPATQWKGIIAVSRGGLFPAAVLARELNIRFVETVCIASYDHDEQGALKVLHRADGDGEGMIVVDDLVDTGNTARAIREMYPKAKFVTVFAKPAGAELVDDYVIDIPQNTWIEQPWDLGLTFVPPLARK
12893	GC_00000364	core	Haemophilus_parainfluenzae_432_HPAR	21390	33	33	1	1	3	30	0	0.0909091	1	32	0	0.030303	0	32	1	0	PF00156	Phosphoribosyl transferase domain	SSF53271	None					MSEKYVVTWDMFQMHARKLAERLLPATQWKGIIAVSRGGLFPAAVLARELNIRFVETVCIASYDHDEQGALKVLHRAGGDGEGMIVVDDLVDTGNTARAIREMYPKAKFVTVFAKPAGAELVDDYVIDIPQNTWIEQPWDLGLTFVPPLARK
12894	GC_00000364	core	Haemophilus_parainfluenzae_488_HPAR	26923	33	33	1	1	3	30	0	0.0909091	1	32	0	0.030303	0	32	1	0	PF00156	Phosphoribosyl transferase domain	SSF53271	None					MSEKYVVTWDMFQMHARKLAERLLPATQWKGIIAVSRGGLFPAAVLARELNIRFVETVCIASYDHDEQGALKVLHRASGDGEGMIVVDDLVDTGNTARAIREMYPKAKFVTVFAKPAGAELVDDYVIDIPQNTWIEQPWDLGLTFVPPLARK
12895	GC_00000364	core	Haemophilus_parainfluenzae_60884_B_Hi_2	45638	33	33	1	1	3	30	0	0.0909091	1	32	0	0.030303	0	32	1	0	PF00156	Phosphoribosyl transferase domain	SSF53271	None					MSEKYVVTWDMFQMHARKLAERLLPATQWKGIIAVSRGGLFPAAVLARELNIRFVETVCIASYDHDEQGALKVLHRADGDGEGMIVVDDLVDTGNTARAIREMYPKAKFVTVFAKPAGAELVDDYVIDIPQNTWIEQPWDLGLTFVPPLARK
12896	GC_00000364	core	Haemophilus_parainfluenzae_65114_B_Hi_3	43693	33	33	1	1	3	30	0	0.0909091	1	32	0	0.030303	0	32	1	0	PF00156	Phosphoribosyl transferase domain	SSF53271	None					MSEKYVVTWDMFQMHARKLAERLLPATQWKGIIAVSRGGLFPAAVLARELNIRFVETVCIASYDHDEQGALKVLHRADGDGEGMIVVDDLVDTGNTARAIREMYPKAKFVTVFAKPAGAELVDDYVIDIPQNTWIEQPWDLGLTFVPPLARK
12897	GC_00000364	core	Haemophilus_parainfluenzae_777_HPAR	28315	33	33	1	1	3	30	0	0.0909091	1	32	0	0.030303	0	32	1	0	PF00156	Phosphoribosyl transferase domain	SSF53271	None					MSEKYVVTWDMFQMHARKLAERLLPATQWKGIIAVSRGGLFPAAVLARELNIRFVETVCIASYDHDEQGALKVLHRADGDGEGMIVVDDLVDTGNTARAIREMYPKAKFVTVFAKPAGAELVDDYVIDIPQNTWIEQPWDLGLTFVPPLARK
12898	GC_00000364	core	Haemophilus_parainfluenzae_901_HPAR	31078	33	33	1	1	3	30	0	0.0909091	1	32	0	0.030303	0	32	1	0	PF00156	Phosphoribosyl transferase domain	SSF53271	None					MSEKYVVTWDMFQMHARKLAERLLPATQWKGIIAVSRGGLFPAAVLARELNIRFVETVCIASYDHDEQGALKVLHRADGDGEGMIVVDDLVDTGNTARAIREMYPKAKFVTVFAKPAGAELVDDYVIDIPQNTWIEQPWDLGLTFVPPLARK
12899	GC_00000364	core	Haemophilus_parainfluenzae_ATCC_33392_v1	203	33	33	1	1	3	30	0	0.0909091	1	32	0	0.030303	0	32	1	0	PF00156	Phosphoribosyl transferase domain	SSF53271	None					MSEKYVVTWDMFQMHARKLAERLLPATQWKGIIAVSRGGLFPAAVLARELNIRFVETVCIASYDHDEQGALKVLHRAGGDGEGMIVVDDLVDTGNTARAIREMYPKAKFVTVFAKPAGAELVDDYVIDIPQNTWIEQPWDLGLTFVPPLARK
12900	GC_00000364	core	Haemophilus_parainfluenzae_ATCC_33392_v2	9644	33	33	1	1	3	30	0	0.0909091	1	32	0	0.030303	0	32	1	0	PF00156	Phosphoribosyl transferase domain	SSF53271	None					MSEKYVVTWDMFQMHARKLAERLLPATQWKGIIAVSRGGLFPAAVLARELNIRFVETVCIASYDHDEQGALKVLHRAGGDGEGMIVVDDLVDTGNTARAIREMYPKAKFVTVFAKPAGAELVDDYVIDIPQNTWIEQPWDLGLTFVPPLARK
12901	GC_00000364	core	Haemophilus_parainfluenzae_ATCC_9796	41863	33	33	1	1	3	30	0	0.0909091	1	32	0	0.030303	0	32	1	0	PF00156	Phosphoribosyl transferase domain	SSF53271	None					MSEKYVVTWDMFQMHARKLAERLLPATQWKGIIAVSRGGLFPAAVLARELNIRFVETVCIASYDHDEQGALKVLHRASGDGEGMIVVDDLVDTGNTARAIREMYPKAKFVTVFAKPAGAELVDDYVIDIPQNTWIEQPWDLGLTFVPPLARK
12902	GC_00000364	core	Haemophilus_parainfluenzae_C2004000280	49244	33	33	1	1	3	30	0	0.0909091	1	32	0	0.030303	0	32	1	0	PF00156	Phosphoribosyl transferase domain	SSF53271	None					MSEKYVVTWDMFQMHARKLAERLLPATQWKGIIAVSRGGLFPAAVLARELNIRFVETVCIASYDHDEQGALKVLHRADGDGEGMIVVDDLVDTGNTARAIREMYPKAKFVTVFAKPAGAELVDDYVIDIPQNTWIEQPWDLGLTFVPPLARK
12903	GC_00000364	core	Haemophilus_parainfluenzae_C2004002727	57404	33	33	1	1	3	30	0	0.0909091	1	32	0	0.030303	0	32	1	0	PF00156	Phosphoribosyl transferase domain	SSF53271	None					MSEKYVVTWDMFQMHARKLAERLLPATQWKGIIAVSRGGLFPAAVLARELNIRFVETVCIASYDHDEQGSLKVLHRAEGDGEGMIVVDDLVDTGNTARAIREMYPKAKFVTVFAKPAGAELVDDYVIDIPQNTWIEQPWDLGLTFVPPLARK
12904	GC_00000364	core	Haemophilus_parainfluenzae_C2004002729	55537	33	33	1	1	3	30	0	0.0909091	1	32	0	0.030303	0	32	1	0	PF00156	Phosphoribosyl transferase domain	SSF53271	None					MSEKYVVTWDMFQMHARKLAERLLPATQWKGIIAVSRGGLFPAAVLARELNIRFVETVCIASYDHDEQGALKVLHRASGDGEGMIVVDDLVDTGNTARAIREMYPKAKFVTVFAKPAGAELVDDYVIDIPQNTWIEQPWDLGLTFVPPLARK
12905	GC_00000364	core	Haemophilus_parainfluenzae_C2005004058	59617	33	33	1	1	3	30	0	0.0909091	1	32	0	0.030303	0	32	1	0	PF00156	Phosphoribosyl transferase domain	SSF53271	None					MSEKYVVTWDMFQMHARKLAERLLPATQWKGIIAVSRGGLFPAAVLARELNIRFVETVCIASYDHDEQGALKVLHRAEGDGEGMIVVDDLVDTGNTARAIREMYPKAKFVTVFAKPAGAELVDDYVIDIPQNTWIEQPWDLGLTFVPPLARK
12906	GC_00000364	core	Haemophilus_parainfluenzae_C2006002596	51388	33	33	1	1	3	30	0	0.0909091	1	32	0	0.030303	0	32	1	0	PF00156	Phosphoribosyl transferase domain	SSF53271	None					MSEKYVVTWDMFQMHARKLAERLLPATQWKGIIAVSRGGLFPAAVLARELNIRFVETVCIASYDHDEQGALKVLHRAEGDGEGMIVVDDLVDTGNTARAIREMYPKAKFVTVFAKPAGAELVDDYVIDIPQNTWIEQPWDLGLTFVPPLARK
12907	GC_00000364	core	Haemophilus_parainfluenzae_C2008001710	52967	33	33	1	1	3	30	0	0.0909091	1	32	0	0.030303	0	32	1	0	PF00156	Phosphoribosyl transferase domain	SSF53271	None					MSEKYVVTWDMFQMHARKLAERLLPATQWKGIIAVSRGGLFPAAVLARELNIRFVETVCIASYDHDEQGALKVLHRADGDGEGMIVVDDLVDTGNTARAIREMYPKAKFVTVFAKPAGAELVDDYVIDIPQNTWIEQPWDLGLTFVPPLARK
12908	GC_00000364	core	Haemophilus_parainfluenzae_C2008003258	61287	33	33	1	1	3	30	0	0.0909091	1	32	0	0.030303	0	32	1	0	PF00156	Phosphoribosyl transferase domain	SSF53271	None					MSEKYVVTWDMFQMHARKLAERLLPATQWKGIIAVSRGGLFPAAVLARELNIRFVETVCIASYDHDEQGALKVLHRADGDGEGMIVVDDLVDTGNTARAIREMYPKAKFVTVFAKPAGAELVDDYVIDIPQNTWIEQPWDLGLTFVPPLARK
12909	GC_00000364	core	Haemophilus_parainfluenzae_C2009038101	62964	33	33	1	1	3	30	0	0.0909091	1	32	0	0.030303	0	32	1	0	PF00156	Phosphoribosyl transferase domain	SSF53271	None					MSEKYVVTWDMFQMHARKLAERLLPATQWKGIIAVSRGGLFPAAVLARELNIRFVETVCIASYDHDEQGALKVLHRADGDGEGMIVVDDLVDTGNTARAIREMYPKAKFVTVFAKPAGAELVDDYVIDIPQNTWIEQPWDLGLTFVPPLARK
12910	GC_00000364	core	Haemophilus_parainfluenzae_C2011020591	65092	33	33	1	1	3	30	0	0.0909091	1	32	0	0.030303	0	32	1	0	PF00156	Phosphoribosyl transferase domain	SSF53271	None					MSEKYVVTWDMFQMHARKLAERLLPATQWKGIIAVSRGGLFPAAVLARELNIRFVETVCIASYDHDEQGALKVLHRADGDGEGMIVVDDLVDTGNTARAIREMYPKAKFVTVFAKPAGAELVDDYVIDIPQNTWIEQPWDLGLTFVPPLARK
12911	GC_00000364	core	Haemophilus_parainfluenzae_CCUG_58848	36078	33	33	1	1	3	30	0	0.0909091	1	32	0	0.030303	0	32	1	0	PF00156	Phosphoribosyl transferase domain	SSF53271	None					MSEKYVVTWDMFQMHARKLAERLLPATQWKGIIAVSRGGLFPAAVLARELNIRFVETVCIASYDHDEQGALKVLHRASGDGEGMIVVDDLVDTGNTARAIREMYPKAKFVTVFAKPAGAELVDDYVIDIPQNTWIEQPWDLGLTFVPPLARK
12912	GC_00000364	core	Haemophilus_parainfluenzae_CCUG_62654	34671	33	33	1	1	3	30	0	0.0909091	1	32	0	0.030303	0	32	1	0	PF00156	Phosphoribosyl transferase domain	SSF53271	None					MSEKYVVTWDMFQMHARKLAERLLPATQWKGIIAVSRGGLFPAAVLARELNIRFVETVCIASYDHDEQGALKVLHRASGDGEGMIVVDDLVDTGNTARAIREMYPKAKFVTVFAKPAGAELVDDYVIDIPQNTWIEQPWDLGLTFVPPLARK
12913	GC_00000364	core	Haemophilus_parainfluenzae_CCUG_62655	40003	33	33	1	1	3	30	0	0.0909091	1	32	0	0.030303	0	32	1	0	PF00156	Phosphoribosyl transferase domain	SSF53271	None					MSEKYVVTWDMFQMHARKLAERLLPATQWKGIIAVSRGGLFPAAVLARELNIRFVETVCIASYDHDEQGALKVLHRASGDGEGMIVVDDLVDTGNTARAIREMYPKAKFVTVFAKPAGAELVDDYVIDIPQNTWIEQPWDLGLTFVPPLARK
12914	GC_00000364	core	Haemophilus_parainfluenzae_HK2019_HK2019	6308	33	33	1	1	3	30	0	0.0909091	1	32	0	0.030303	0	32	1	0	PF00156	Phosphoribosyl transferase domain	SSF53271	None					MSEKYVVTWDMFQMHARKLAERLLPATQWKGIIAVSRGGLFPAAVLARELNIRFVETVCIASYDHDEQGALKVLHRASGDGEGMIVVDDLVDTGNTARAIREMYPKAKFVTVFAKPAGAELVDDYVIDIPQNTWIEQPWDLGLTFVPPLARK
12915	GC_00000364	core	Haemophilus_parainfluenzae_HK262_HK262	5976	33	33	1	1	3	30	0	0.0909091	1	32	0	0.030303	0	32	1	0	PF00156	Phosphoribosyl transferase domain	SSF53271	None					MSEKYVVTWDMFQMHARKLAERLLPATQWKGIIAVSRGGLFPAAVLARELNIRFVETVCIASYDHDEQGALKVLHRASGDGEGMIVVDDLVDTGNTARAIREMYPKAKFVTVFAKPAGAELVDDYVIDIPQNTWIEQPWDLGLTFVPPLARK
12916	GC_00000364	core	Haemophilus_parainfluenzae_T3T1_T3T1	2574	33	33	1	1	3	30	0	0.0909091	1	32	0	0.030303	0	32	1	0	PF00156	Phosphoribosyl transferase domain	SSF53271	None					MSEKYVVTWDMFQMHARKLAERLLPATQWKGIIAVSRGGLFPAAVLARELNIRFVETVCIASYDHDEQGALKVLHRASGDGEGMIVVDDLVDTGNTARAIREMYPKAKFVTVFAKPAGAELVDDYVIDIPQNTWIEQPWDLGLTFVPPLARK
12917	GC_00000364	core	Haemophilus_parainfluenzae_UMB0748	47491	33	33	1	1	3	30	0	0.0909091	1	32	0	0.030303	0	32	1	0	PF00156	Phosphoribosyl transferase domain	SSF53271	None					MSEKYVVTWDMFQMHARKLAERLLPATQWKGIIAVSRGGLFPAAVLARELNIRFVETVCIASYDHDEQGALKVLHRAGGDGEGMIVVDDLVDTGNTARAIREMYPKAKFVTVFAKPAGAELVDDYVIDIPQNTWIEQPWDLGLTFVPPLARK
12918	GC_00000365	core	Haemophilus_parainfluenzae_1128_HPAR	17974	33	33	1	1	0	33	0	0	0	33	0	0	0	32	1	0	PF00831	Ribosomal L29 protein	SSF46561	None	TIGR00012	L29: ribosomal protein uL29			MKAQDLRTKSVEELNDELVNLLGEQFKLRMQTATGQLQQTHQAKQVRRDIARVKTILTEKAGE
12919	GC_00000365	core	Haemophilus_parainfluenzae_1209_HPAR	11447	33	33	1	1	0	33	0	0	0	33	0	0	0	32	1	0	PF00831	Ribosomal L29 protein	SSF46561	None	TIGR00012	L29: ribosomal protein uL29			MKAQDLRTKSVEELNDELVNLLGEQFKLRMQTATGQLQQTHQAKQVRRDIARIKTILTEKAGE
12920	GC_00000365	core	Haemophilus_parainfluenzae_137_HINF	13540	33	33	1	1	0	33	0	0	0	33	0	0	0	32	1	0	PF00831	Ribosomal L29 protein	SSF46561	None	TIGR00012	L29: ribosomal protein uL29			MKAQDLRTKSVEELNNELVNLLGEQFKLRMQTATGQLQQTHQAKQVRRDIARVKTILTEKAGE
12921	GC_00000365	core	Haemophilus_parainfluenzae_146_HPAR	15250	33	33	1	1	0	33	0	0	0	33	0	0	0	32	1	0	PF00831	Ribosomal L29 protein	SSF46561	None	TIGR00012	L29: ribosomal protein uL29			MKAQDLRTKSVEELNDELVNLLGEQFKLRMQTATGQLQQTHQAKQVRRDIARVKTILTEKAGE
12922	GC_00000365	core	Haemophilus_parainfluenzae_155_HPAR	19370	33	33	1	1	0	33	0	0	0	33	0	0	0	32	1	0	PF00831	Ribosomal L29 protein	SSF46561	None	TIGR00012	L29: ribosomal protein uL29			MKAQDLRTKSVEELNDELVNLLGEQFKLRMQTATGQLQQTHQAKQVRRDIARVKTILTEKAGE
12923	GC_00000365	core	Haemophilus_parainfluenzae_174_HPAR	23946	33	33	1	1	0	33	0	0	0	33	0	0	0	32	1	0	PF00831	Ribosomal L29 protein	SSF46561	None	TIGR00012	L29: ribosomal protein uL29			MKAQDLRTKSVEELNNELVNLLGEQFKLRMQTATGQLQQTHQAKQVRRDIARVKTILTEKAGE
12924	GC_00000365	core	Haemophilus_parainfluenzae_209_HPAR	24272	33	33	1	1	0	33	0	0	0	33	0	0	0	32	1	0	PF00831	Ribosomal L29 protein	SSF46561	None	TIGR00012	L29: ribosomal protein uL29			MKAQDLRTKSVEELNNELVNLLGEQFKLRMQTATGQLQQTHQAKQVRRDIARVKTILTEKAGE
12925	GC_00000365	core	Haemophilus_parainfluenzae_215035_2_ISO5	32374	33	33	1	1	0	33	0	0	0	33	0	0	0	32	1	0	PF00831	Ribosomal L29 protein	SSF46561	None	TIGR00012	L29: ribosomal protein uL29			MKAQDLRTKSVEELNDELVNLLGEQFKLRMQTATGQLQQTHQAKQVRRDIARVKTILTEKAGE
12926	GC_00000365	core	Haemophilus_parainfluenzae_432_HPAR	21271	33	33	1	1	0	33	0	0	0	33	0	0	0	32	1	0	PF00831	Ribosomal L29 protein	SSF46561	None	TIGR00012	L29: ribosomal protein uL29			MKAQDLRTKSVEELNNELVNLLGEQFKLRMQTATGQLQQTHQAKQVRRDIARIKTILTEKAGE
12927	GC_00000365	core	Haemophilus_parainfluenzae_488_HPAR	27113	33	33	1	1	0	33	0	0	0	33	0	0	0	32	1	0	PF00831	Ribosomal L29 protein	SSF46561	None	TIGR00012	L29: ribosomal protein uL29			MKAQDLRTKSVEELNNELVNLLGEQFKLRMQTATGQLQQTHQAKQVRRDIARIKTILTEKAGE
12928	GC_00000365	core	Haemophilus_parainfluenzae_60884_B_Hi_2	45128	33	33	1	1	0	33	0	0	0	33	0	0	0	32	1	0	PF00831	Ribosomal L29 protein	SSF46561	None	TIGR00012	L29: ribosomal protein uL29			MKAQDLRTKSVEELNDELVNLLGEQFKLRMQTATGQLQQTHQAKQVRRDIARVKTILTEKAGE
12929	GC_00000365	core	Haemophilus_parainfluenzae_65114_B_Hi_3	43408	33	33	1	1	0	33	0	0	0	33	0	0	0	32	1	0	PF00831	Ribosomal L29 protein	SSF46561	None	TIGR00012	L29: ribosomal protein uL29			MKAQDLRTKSVEELNDELVNLLGEQFKLRMQTATGQLQQTHQAKQVRRDIARVKTILTEKAGE
12930	GC_00000365	core	Haemophilus_parainfluenzae_777_HPAR	28499	33	33	1	1	0	33	0	0	0	33	0	0	0	32	1	0	PF00831	Ribosomal L29 protein	SSF46561	None	TIGR00012	L29: ribosomal protein uL29			MKAQDLRTKSVEELNDELVNLLGEQFKLRMQTATGQLQQTHQAKQVRRDIARVKTILTEKAGE
12931	GC_00000365	core	Haemophilus_parainfluenzae_901_HPAR	30538	33	33	1	1	0	33	0	0	0	33	0	0	0	32	1	0	PF00831	Ribosomal L29 protein	SSF46561	None	TIGR00012	L29: ribosomal protein uL29			MKAQDLRTKSVEELNNELVNLLGEQFKLRMQTATGQLQQTHQAKQVRRDIARVKTILTEKAGE
12932	GC_00000365	core	Haemophilus_parainfluenzae_ATCC_33392_v1	364	33	33	1	1	0	33	0	0	0	33	0	0	0	32	1	0	PF00831	Ribosomal L29 protein	SSF46561	None	TIGR00012	L29: ribosomal protein uL29			MKAQDLRTKSVEELNNELVNLLGEQFKLRMQTATGQLQQTHQAKQVRRDIARVKTILTEKAGE
12933	GC_00000365	core	Haemophilus_parainfluenzae_ATCC_33392_v2	9433	33	33	1	1	0	33	0	0	0	33	0	0	0	32	1	0	PF00831	Ribosomal L29 protein	SSF46561	None	TIGR00012	L29: ribosomal protein uL29			MKAQDLRTKSVEELNNELVNLLGEQFKLRMQTATGQLQQTHQAKQVRRDIARVKTILTEKAGE
12934	GC_00000365	core	Haemophilus_parainfluenzae_ATCC_9796	41041	33	33	1	1	0	33	0	0	0	33	0	0	0	32	1	0	PF00831	Ribosomal L29 protein	SSF46561	None	TIGR00012	L29: ribosomal protein uL29			MKAQDLRTKSVEELNNELVNLLGEQFKLRMQTATGQLQQTHQAKQVRRDIARIKTILTEKAGE
12935	GC_00000365	core	Haemophilus_parainfluenzae_C2004000280	49752	33	33	1	1	0	33	0	0	0	33	0	0	0	32	1	0	PF00831	Ribosomal L29 protein	SSF46561	None	TIGR00012	L29: ribosomal protein uL29			MKAQDLRTKSVEELNDELVNLLGEQFKLRMQTATGQLQQTHQAKQVRRDIARVKTILTEKAGE
12936	GC_00000365	core	Haemophilus_parainfluenzae_C2004002727	57191	33	33	1	1	0	33	0	0	0	33	0	0	0	32	1	0	PF00831	Ribosomal L29 protein	SSF46561	None	TIGR00012	L29: ribosomal protein uL29			MKAQDLRTKSVEELNNELVNLLGEQFKLRMQTATGQLQQTHQAKQVRRDIARIKTILTEKAGE
12937	GC_00000365	core	Haemophilus_parainfluenzae_C2004002729	55019	33	33	1	1	0	33	0	0	0	33	0	0	0	32	1	0	PF00831	Ribosomal L29 protein	SSF46561	None	TIGR00012	L29: ribosomal protein uL29			MKAQDLRTKSVEELNNELVNLLGEQFKLRMQTATGQLQQTHQAKQVRRDIARVKTILTEKAGE
12938	GC_00000365	core	Haemophilus_parainfluenzae_C2005004058	58451	33	33	1	1	0	33	0	0	0	33	0	0	0	32	1	0	PF00831	Ribosomal L29 protein	SSF46561	None	TIGR00012	L29: ribosomal protein uL29			MKAQDLRTKSVEELNNELVNLLGEQFKLRMQTATGQLQQTHQAKQVRRDIARVKTILTEKAGE
12939	GC_00000365	core	Haemophilus_parainfluenzae_C2006002596	51076	33	33	1	1	0	33	0	0	0	33	0	0	0	32	1	0	PF00831	Ribosomal L29 protein	SSF46561	None	TIGR00012	L29: ribosomal protein uL29			MKAQDLRTKSVEELNNELVNLLGEQFKLRMQTATGQLQQTHQAKQVRRDIARVKTILTEKAGE
12940	GC_00000365	core	Haemophilus_parainfluenzae_C2008001710	52770	33	33	1	1	0	33	0	0	0	33	0	0	0	32	1	0	PF00831	Ribosomal L29 protein	SSF46561	None	TIGR00012	L29: ribosomal protein uL29			MKAQDLRTKSVEELNDELVNLLGEQFKLRMQTATGQLQQTHQAKQVRRDIARIKTILTEKAGE
12941	GC_00000365	core	Haemophilus_parainfluenzae_C2008003258	60964	33	33	1	1	0	33	0	0	0	33	0	0	0	32	1	0	PF00831	Ribosomal L29 protein	SSF46561	None	TIGR00012	L29: ribosomal protein uL29			MKAQDLRTKSVEELNDELVNLLGEQFKLRMQTATGQLQQTHQTKQVRRDIARVKTILTEKAGE
12942	GC_00000365	core	Haemophilus_parainfluenzae_C2009038101	62648	33	33	1	1	0	33	0	0	0	33	0	0	0	32	1	0	PF00831	Ribosomal L29 protein	SSF46561	None	TIGR00012	L29: ribosomal protein uL29			MKAQDLRTKSVEELNDELVNLLGEQFKLRMQTATGQLQQTHQAKQVRRDIARVKTILTEKAGE
12943	GC_00000365	core	Haemophilus_parainfluenzae_C2011020591	64753	33	33	1	1	0	33	0	0	0	33	0	0	0	32	1	0	PF00831	Ribosomal L29 protein	SSF46561	None	TIGR00012	L29: ribosomal protein uL29			MKAQDLRTKSVEELNDELVNLLGEQFKLRMQTATGQLQQTHQTKQVRRDIARVKTILTEKAGE
12944	GC_00000365	core	Haemophilus_parainfluenzae_CCUG_58848	38005	33	33	1	1	0	33	0	0	0	33	0	0	0	32	1	0	PF00831	Ribosomal L29 protein	SSF46561	None	TIGR00012	L29: ribosomal protein uL29			MKAQDLRTKSVEELNNELVNLLGEQFKLRMQTATGQLQQTHQAKQVRRDIARVKTILTEKAGE
12945	GC_00000365	core	Haemophilus_parainfluenzae_CCUG_62654	35301	33	33	1	1	0	33	0	0	0	33	0	0	0	32	1	0	PF00831	Ribosomal L29 protein	SSF46561	None	TIGR00012	L29: ribosomal protein uL29			MKAQDLRIKSVEELNNELVNLLGEQFKLRMQTATGQLQQTHQAKQVRRDIARVKTILTEKAGE
12946	GC_00000365	core	Haemophilus_parainfluenzae_CCUG_62655	38894	33	33	1	1	0	33	0	0	0	33	0	0	0	32	1	0	PF00831	Ribosomal L29 protein	SSF46561	None	TIGR00012	L29: ribosomal protein uL29			MKAQDLRTKSVEELNNELVNLLGEQFKLRMQTATGQLQQTHQAKQVRRDIARVKTILTEKAGE
12947	GC_00000365	core	Haemophilus_parainfluenzae_HK2019_HK2019	7304	33	33	1	1	0	33	0	0	0	33	0	0	0	32	1	0	PF00831	Ribosomal L29 protein	SSF46561	None	TIGR00012	L29: ribosomal protein uL29			MKAQDLRTKSVEELNNELVNLLGEQFKLRMQTATGQLQQTHQAKQVRRDIARVKTILTEKAGE
12948	GC_00000365	core	Haemophilus_parainfluenzae_HK262_HK262	5763	33	33	1	1	0	33	0	0	0	33	0	0	0	32	1	0	PF00831	Ribosomal L29 protein	SSF46561	None	TIGR00012	L29: ribosomal protein uL29			MKAQDLRIKSVEELNNELVNLLGEQFKLRMQTATGQLQQTHQAKQVRRDIARVKTILTEKAGE
12949	GC_00000365	core	Haemophilus_parainfluenzae_T3T1_T3T1	2720	33	33	1	1	0	33	0	0	0	33	0	0	0	32	1	0	PF00831	Ribosomal L29 protein	SSF46561	None	TIGR00012	L29: ribosomal protein uL29			MKAQDLRTKSVEELNDELVNLLGEQFKLRMQTATGQLQQTHQAKQVRRDIARVKTILTEKAGE
12950	GC_00000365	core	Haemophilus_parainfluenzae_UMB0748	46593	33	33	1	1	0	33	0	0	0	33	0	0	0	32	1	0	PF00831	Ribosomal L29 protein	SSF46561	None	TIGR00012	L29: ribosomal protein uL29			MKAQDLRTKSVEELNNELVNLLGEQFKLRMQTATGQLQQTHQAKQVRRDIARVKTILTEKAGE
12951	GC_00000366	core	Haemophilus_parainfluenzae_1128_HPAR	17088	33	33	1	1	4	29	0	0.121212	2	31	0	0.0606061	2	30	1	0.0625	PF02416	mttA/Hcf106 family			TIGR01411	tatAE: twin arginine-targeting protein translocase, TatA/E family			MFGLSPAQMIILLVVILLVFGTKKLRNAGSDLGAAVKGFKKAMSDDEPKKDAEFTQIKDSTTTAEKTETVKDKEQA
12952	GC_00000366	core	Haemophilus_parainfluenzae_1209_HPAR	11975	33	33	1	1	4	29	0	0.121212	2	31	0	0.0606061	2	30	1	0.0625	PF02416	mttA/Hcf106 family			TIGR01411	tatAE: twin arginine-targeting protein translocase, TatA/E family			MFGLSPAQMIILLIVILLVFGTKKLRNAGSDLGAAVKGFKKAMSDDEPKKDADFTQIKNGTATTEKTETVKEKEQA
12953	GC_00000366	core	Haemophilus_parainfluenzae_137_HINF	12811	33	33	1	1	4	29	0	0.121212	2	31	0	0.0606061	2	30	1	0.0625	PF02416	mttA/Hcf106 family			TIGR01411	tatAE: twin arginine-targeting protein translocase, TatA/E family			MFGLSPAQMIILLVVILLVFGTKKLRNAGSDLGAAVKGFKKAMSDDEPKKDAEFTQIKDGTTTAEKTETVKDKEQA
12954	GC_00000366	core	Haemophilus_parainfluenzae_146_HPAR	14806	33	33	1	1	4	29	0	0.121212	2	31	0	0.0606061	2	30	1	0.0625	PF02416	mttA/Hcf106 family			TIGR01411	tatAE: twin arginine-targeting protein translocase, TatA/E family			MFGLSPAQMIILLVVILLVFGTKKLRNAGSDLGAAVKGFKKAMSDDELKKDAEFTQIKDSTTTAEKTETVKDKEQA
12955	GC_00000366	core	Haemophilus_parainfluenzae_155_HPAR	19780	33	33	1	1	4	29	0	0.121212	2	31	0	0.0606061	2	30	1	0.0625	PF02416	mttA/Hcf106 family			TIGR01411	tatAE: twin arginine-targeting protein translocase, TatA/E family			MFGLSPAQMIILLVVILLVFGTKKLRNAGSDLGAAVKGFKKAMSDDEPKKDAEFTQIKDSTTTAEKTETVKDKEQA
12956	GC_00000366	core	Haemophilus_parainfluenzae_174_HPAR	23516	33	33	1	1	4	29	0	0.121212	2	31	0	0.0606061	2	30	1	0.0625	PF02416	mttA/Hcf106 family			TIGR01411	tatAE: twin arginine-targeting protein translocase, TatA/E family			MFGLSPAQMIILLVVILLVFGTKKLRNAGSDLGAAVKGFKKAMSDDEPKKDAEFTQIKDGTTTAEKTETVKDKEQA
12957	GC_00000366	core	Haemophilus_parainfluenzae_209_HPAR	24516	33	33	1	1	4	29	0	0.121212	2	31	0	0.0606061	2	30	1	0.0625	PF02416	mttA/Hcf106 family			TIGR01411	tatAE: twin arginine-targeting protein translocase, TatA/E family			MFGLSPAQMIILLVVILLVFGTKKLRNAGSDLGAAVKGFKKAMSDDEPKKDAEFTQIKDGTNTAEKTETVKDKEQA
12958	GC_00000366	core	Haemophilus_parainfluenzae_215035_2_ISO5	33885	33	33	1	1	4	29	0	0.121212	2	31	0	0.0606061	2	30	1	0.0625	PF02416	mttA/Hcf106 family			TIGR01411	tatAE: twin arginine-targeting protein translocase, TatA/E family			MFGLSPAQMIILLVVILLVFGTKKLRNAGSDLGAAVKGFKKAMSDDEPKKDAEFTQIKDGTTTAEKTETVKDKEQA
12959	GC_00000366	core	Haemophilus_parainfluenzae_432_HPAR	21043	33	33	1	1	4	29	0	0.121212	2	31	0	0.0606061	2	30	1	0.0625	PF02416	mttA/Hcf106 family			TIGR01411	tatAE: twin arginine-targeting protein translocase, TatA/E family			MFGLSPAQMIILLVVILLVFGTKKLRNAGSDLGAAVKGFKKAMSDDEPKKDAEFTQIKDGTNTAEKTETVKDKEQA
12960	GC_00000366	core	Haemophilus_parainfluenzae_488_HPAR	26735	33	33	1	1	4	29	0	0.121212	2	31	0	0.0606061	2	30	1	0.0625	PF02416	mttA/Hcf106 family			TIGR01411	tatAE: twin arginine-targeting protein translocase, TatA/E family			MFGLSPAQMIILLVVILLVFGTKKLRNAGSDLGAAVKGFKKAMSDDEPKKDAEFTQIKDGTNTAEKTETVKDKEQA
12961	GC_00000366	core	Haemophilus_parainfluenzae_60884_B_Hi_2	44602	33	33	1	1	4	29	0	0.121212	2	31	0	0.0606061	2	30	1	0.0625	PF02416	mttA/Hcf106 family			TIGR01411	tatAE: twin arginine-targeting protein translocase, TatA/E family			MFGLSPAQMIILLVVILLVFGTKKLRNAGSDLGAAVKGFKKAMSDDEPKKDAEFTQIKDSTTTAEKTETVKDKEQA
12962	GC_00000366	core	Haemophilus_parainfluenzae_65114_B_Hi_3	42694	33	33	1	1	4	29	0	0.121212	2	31	0	0.0606061	2	30	1	0.0625	PF02416	mttA/Hcf106 family			TIGR01411	tatAE: twin arginine-targeting protein translocase, TatA/E family			MFGLSPAQMIILLVVILLVFGTKKLRNAGSDLGAAVKGFKKAMSDDEPKKDAEFTQIKDSTTTAEKTETVKDKEQA
12963	GC_00000366	core	Haemophilus_parainfluenzae_777_HPAR	29648	33	33	1	1	4	29	0	0.121212	2	31	0	0.0606061	2	30	1	0.0625	PF02416	mttA/Hcf106 family			TIGR01411	tatAE: twin arginine-targeting protein translocase, TatA/E family			MFGLSPAQMIILLVVILLVFGTKKLRNAGSDLGAAVKGFKKAMSDDEPKKDAEFTQIKDSTTTAEKTETVKDKEQA
12964	GC_00000366	core	Haemophilus_parainfluenzae_901_HPAR	30924	33	33	1	1	4	29	0	0.121212	2	31	0	0.0606061	2	30	1	0.0625	PF02416	mttA/Hcf106 family			TIGR01411	tatAE: twin arginine-targeting protein translocase, TatA/E family			MFGLSPAQMIILLVVILLVFGTKKLRNAGSDLGAAVKGFKKAMSDDEPKKDAEFTQIKDGTNTAEKTETVKDKEQA
12965	GC_00000366	core	Haemophilus_parainfluenzae_ATCC_33392_v1	634	33	33	1	1	4	29	0	0.121212	2	31	0	0.0606061	2	30	1	0.0625	PF02416	mttA/Hcf106 family			TIGR01411	tatAE: twin arginine-targeting protein translocase, TatA/E family			MFGLSPAQMIILLVVILLVFGTKKLRNAGSDLGAAVKGFKKAMSDDEPKKDAEFTQIKDGTTTAEKTETVKDKEQA
12966	GC_00000366	core	Haemophilus_parainfluenzae_ATCC_33392_v2	8337	33	33	1	1	4	29	0	0.121212	2	31	0	0.0606061	2	30	1	0.0625	PF02416	mttA/Hcf106 family			TIGR01411	tatAE: twin arginine-targeting protein translocase, TatA/E family			MFGLSPAQMIILLVVILLVFGTKKLRNAGSDLGAAVKGFKKAMSDDEPKKDAEFTQIKDGTTTAEKTETVKDKEQA
12967	GC_00000366	core	Haemophilus_parainfluenzae_ATCC_9796	40729	33	33	1	1	4	29	0	0.121212	2	31	0	0.0606061	2	30	1	0.0625	PF02416	mttA/Hcf106 family			TIGR01411	tatAE: twin arginine-targeting protein translocase, TatA/E family			MFGLSPAQMIILLVVILLVFGTKKLRNAGSDLGAAVKGFKKAMSDDEPKKDAEFTQIKDGTNTAEKTETVKDKEQA
12968	GC_00000366	core	Haemophilus_parainfluenzae_C2004000280	49842	33	33	1	1	4	29	0	0.121212	2	31	0	0.0606061	2	30	1	0.0625	PF02416	mttA/Hcf106 family			TIGR01411	tatAE: twin arginine-targeting protein translocase, TatA/E family			MFGLSPAQMIILLVVILLVFGTKKLRNAGSDLGAAVKGFKKAMSDDEPKKDAEFTQIKDGTTTAEKTETVKDKEQA
12969	GC_00000366	core	Haemophilus_parainfluenzae_C2004002727	57858	33	33	1	1	4	29	0	0.121212	2	31	0	0.0606061	2	30	1	0.0625	PF02416	mttA/Hcf106 family			TIGR01411	tatAE: twin arginine-targeting protein translocase, TatA/E family			MFGLSPAQMIILLVVILLVFGTKKLRNAGSDLGAAVKGFKKAMSDDEPKKDAEFTQIKDGTNTAEKTETVKDKEQA
12970	GC_00000366	core	Haemophilus_parainfluenzae_C2004002729	55239	33	33	1	1	4	29	0	0.121212	2	31	0	0.0606061	2	30	1	0.0625	PF02416	mttA/Hcf106 family			TIGR01411	tatAE: twin arginine-targeting protein translocase, TatA/E family			MFGLSPAQMIILLVVILLVFGTKKLRNAGSDLGAAVKGFKKAMSDDEPKKDAEFTQIKDGTNTAEKTETVKDKEQA
12971	GC_00000366	core	Haemophilus_parainfluenzae_C2005004058	58711	33	33	1	1	4	29	0	0.121212	2	31	0	0.0606061	2	30	1	0.0625	PF02416	mttA/Hcf106 family			TIGR01411	tatAE: twin arginine-targeting protein translocase, TatA/E family			MFGLSPAQMIILLVVILLVFGTKKLRNAGSDLGAAVKGFKKAMSDDEPKKDAEFTQIKDGTNTAEKTETVKDKEQA
12972	GC_00000366	core	Haemophilus_parainfluenzae_C2006002596	51928	33	33	1	1	4	29	0	0.121212	2	31	0	0.0606061	2	30	1	0.0625	PF02416	mttA/Hcf106 family			TIGR01411	tatAE: twin arginine-targeting protein translocase, TatA/E family			MFGLSPAQMIILLVVILLVFGTKKLRNAGSDLGAAVKGFKKAMSDDEPKKDAEFTQIKDGTNTAEKTETVKDKEQA
12973	GC_00000366	core	Haemophilus_parainfluenzae_C2008001710	53909	33	33	1	1	4	29	0	0.121212	2	31	0	0.0606061	2	30	1	0.0625	PF02416	mttA/Hcf106 family			TIGR01411	tatAE: twin arginine-targeting protein translocase, TatA/E family			MFGLSPAQMIILLVVILLVFGTKKLRNAGSDLGAAVKGFKKAMSDDEPKKDAEFTQIKDGTNTAEKTETVKDKEQV
12974	GC_00000366	core	Haemophilus_parainfluenzae_C2008003258	61736	33	33	1	1	4	29	0	0.121212	2	31	0	0.0606061	2	30	1	0.0625	PF02416	mttA/Hcf106 family			TIGR01411	tatAE: twin arginine-targeting protein translocase, TatA/E family			MFGLSPAQMIILLVVILLVFGTKKLRNAGSDLGAAVKGFKKAMSDDEPKKDAEFTQIKDGTTTAEKTETVKDKEQA
12975	GC_00000366	core	Haemophilus_parainfluenzae_C2009038101	63651	33	33	1	1	4	29	0	0.121212	2	31	0	0.0606061	2	30	1	0.0625	PF02416	mttA/Hcf106 family			TIGR01411	tatAE: twin arginine-targeting protein translocase, TatA/E family			MFGLSPAQMIILLVVILLVFGTKKLRNAGSDLGAAVKGFKKAMSDDEPKKDAEFTQIKDSTTTAEKTETVKDKEQA
12976	GC_00000366	core	Haemophilus_parainfluenzae_C2011020591	65527	33	33	1	1	4	29	0	0.121212	2	31	0	0.0606061	2	30	1	0.0625	PF02416	mttA/Hcf106 family			TIGR01411	tatAE: twin arginine-targeting protein translocase, TatA/E family			MFGLSPAQMIILLVVILLVFGTKKLRNAGSDLGAAVKGFKKAMSDDEPKKDAEFTQIKDGTTTAEKTETVKDKEQA
12977	GC_00000366	core	Haemophilus_parainfluenzae_CCUG_58848	36210	33	33	1	1	4	29	0	0.121212	2	31	0	0.0606061	2	30	1	0.0625	PF02416	mttA/Hcf106 family			TIGR01411	tatAE: twin arginine-targeting protein translocase, TatA/E family			MFGLSPAQMIILLVVILLVFGTKKLRNAGSDLGAAVKGFKKAMSDDEPKKDAEFTQIKDGTTTAEKTETVKDKEQA
12978	GC_00000366	core	Haemophilus_parainfluenzae_CCUG_62654	34980	33	33	1	1	4	29	0	0.121212	2	31	0	0.0606061	2	30	1	0.0625	PF02416	mttA/Hcf106 family			TIGR01411	tatAE: twin arginine-targeting protein translocase, TatA/E family			MFGLSPAQMIILLVVILLVFGTKKLRNAGSDLGAAVKGFKKAMSDDEPKKDAEFTQIKDGTNTAEKTETVKDKEQA
12979	GC_00000366	core	Haemophilus_parainfluenzae_CCUG_62655	39134	33	33	1	1	4	29	0	0.121212	2	31	0	0.0606061	2	30	1	0.0625	PF02416	mttA/Hcf106 family			TIGR01411	tatAE: twin arginine-targeting protein translocase, TatA/E family			MFGLSPAQMIILLVVILLVFGTKKLRNAGSDLGAAVKGFKKAMSDDEPKKDAEFTQIKDGTNTAEKTETVKDKEQA
12980	GC_00000366	core	Haemophilus_parainfluenzae_HK2019_HK2019	7809	33	33	1	1	4	29	0	0.121212	2	31	0	0.0606061	2	30	1	0.0625	PF02416	mttA/Hcf106 family			TIGR01411	tatAE: twin arginine-targeting protein translocase, TatA/E family			MFGLSPAQMIILLVVILLVFGTKKLRNAGSDLGAAVKGFKKAMSDDEPKKDAEFTQIKDGTNTAEKTETVKDKEQA
12981	GC_00000366	core	Haemophilus_parainfluenzae_HK262_HK262	4849	33	33	1	1	4	29	0	0.121212	2	31	0	0.0606061	2	30	1	0.0625	PF02416	mttA/Hcf106 family			TIGR01411	tatAE: twin arginine-targeting protein translocase, TatA/E family			MFGLSPAQMIILLVVILLVFGTKKLRNAGSDLGAAVKGFKKAMSDDEPKKDAEFTQIKDGTNTAEKTETVKDKEQA
12982	GC_00000366	core	Haemophilus_parainfluenzae_T3T1_T3T1	2234	33	33	1	1	4	29	0	0.121212	2	31	0	0.0606061	2	30	1	0.0625	PF02416	mttA/Hcf106 family			TIGR01411	tatAE: twin arginine-targeting protein translocase, TatA/E family			MFGLSPAQMIILLVVILLVFGTKKLRNAGSDLGAAVKGFKKAMSDDEPKKDAEFTQIKDGTTTAEKTETVKDKEQA
12983	GC_00000366	core	Haemophilus_parainfluenzae_UMB0748	46885	33	33	1	1	4	29	0	0.121212	2	31	0	0.0606061	2	30	1	0.0625	PF02416	mttA/Hcf106 family			TIGR01411	tatAE: twin arginine-targeting protein translocase, TatA/E family			MFGLSPAQMIILLVVILLVFGTKKLRNAGSDLGAAVKGFKKAMSDDEPKKDAEFTQIKDGTNIAEKTETVKDKEQA
12984	GC_00000367	core	Haemophilus_parainfluenzae_1128_HPAR	17390	33	33	1	1	6	27	0	0.181818	2	31	0	0.0606061	1	31	1	0.03125	PF01027	Inhibitor of apoptosis-promoting Bax1							MQSRIVVNSQEESLLSTHKVLRNTYFLLGLTMAFSAVVAYISMSLNLPYPNLIVLLVGFYGLLFVTNRLANSAWGILAAFAFTGFMGYTIGPILNMYVARGMEDLIMLAFAGTAIVFFACSAYVLTTKKDMSFLSTAIFSLFIVLLLGIVASFFFQIPALAVGISALFVVFSTMTILYETSNIIHGGETNYIRATVNIYVSIYNLFISLLRLLSIFSSDD
12985	GC_00000367	core	Haemophilus_parainfluenzae_1209_HPAR	10471	33	33	1	1	6	27	0	0.181818	2	31	0	0.0606061	1	31	1	0.03125	PF01027	Inhibitor of apoptosis-promoting Bax1							MQSRIVVNSQEESLLSTHKVLRNTYFLLGLTMAFSAVVAYISMSLNLPYPNLIVLLVGFYGLLFVTNRLANSAWGILAAFAFTGFMGYTIGPILNIYVARGMEDLIMLAFAGTAIVFFACSAYVLTTKKDMSFLSTVIFSLFIVLLLGIVASFFFQIPALAVGISALFVIFSTMTILYETSNIIHGGETNYIRATVNIYVSIYNLFISLLRLLSIFSSDD
12986	GC_00000367	core	Haemophilus_parainfluenzae_137_HINF	12328	33	33	1	1	6	27	0	0.181818	2	31	0	0.0606061	1	31	1	0.03125	PF01027	Inhibitor of apoptosis-promoting Bax1							MQSRIVVNSQEESLLSTHKVLRNTYFLLGLTMAFSAVVAYISMSLNLPYPNLIVLLVGFYGLLFVTNRLANSAWGILAAFAFTGFMGYTIGPILNIYVARGMEDLIMLAFAGTAIVFFACSAYVLTTKKDMSFLSTAIFSLFIVLLLGIVASFFFQIPALAVGISALFVVFSTMTILYETSNIIHGGETNYIRATVNIYVSIYNLFISLLRLLSIFSSDD
12987	GC_00000367	core	Haemophilus_parainfluenzae_146_HPAR	14496	33	33	1	1	6	27	0	0.181818	2	31	0	0.0606061	1	31	1	0.03125	PF01027	Inhibitor of apoptosis-promoting Bax1							MQSRIVVNSQEESLLSTHKVLRNTYFLLGLTMAFSAVVAYISMSLNLPYPNLIVLLVGFYGLLFVTNRLANSAWGILAAFAFTGFMGYTIGPILNMYVARGMEDLIMLAFAGTAIVFFACSAYVLTTKKDMSFLSTAIFSLFIVLLLGIVASFFFQIPALAVGISALFVVFSTMTILYETSNIIHGGETNYIRATVSIYVSIYNLFISLLRLLSIFSSDD
12988	GC_00000367	core	Haemophilus_parainfluenzae_155_HPAR	19888	33	33	1	1	6	27	0	0.181818	2	31	0	0.0606061	1	31	1	0.03125	PF01027	Inhibitor of apoptosis-promoting Bax1							MQSRIVVNSQEESLLSTHKVLRNTYFLLGLTMAFSAVVAYISMSLNLPYPNLIVLLVGFYGLLFVTNRLANSAWGILAAFAFTGFMGYTIGPILNIYVARGMEDLIMLAFAGTAIVFFACSAYVLTTKKDMSFLSTAIFSLFIVLLLGIVASFFFQIPALAVGISALFVVFSTMTILYETSNIIHGGETNYIRATVSIYVSIYNLFISLLRLLSIFSSDD
12989	GC_00000367	core	Haemophilus_parainfluenzae_174_HPAR	22876	33	33	1	1	6	27	0	0.181818	2	31	0	0.0606061	1	31	1	0.03125	PF01027	Inhibitor of apoptosis-promoting Bax1							MQSRIVVNSQEESLLSTHKVLRNTYFLLGLTMAFSAVVAYISMSLNLPYPNLIVLLVGFYGLLFVTNRLANSAWGILAAFAFTGFMGYTIGPILNIYVARGMEDLIMLAFAGTAIVFFACSAYVLTTKKDMSFLSTAIFSLFIVLLLGIVASFFFQIPALAVGISALFVVFSTMTILYETSNIIHGGETNYIRATVNIYVSIYNLFISLLRLLSIFSSDD
12990	GC_00000367	core	Haemophilus_parainfluenzae_209_HPAR	25678	33	33	1	1	6	27	0	0.181818	2	31	0	0.0606061	1	31	1	0.03125	PF01027	Inhibitor of apoptosis-promoting Bax1							MQSRIVVNSQEESLLSTHKVLRNTYFLLGLTMAFSAVVAYISMSLNLPYPNLIVLLVGFYGLLFVTNRLANSAWGILAAFAFTGFMGYTIGPILNMYVARGMEDLIMLAFAGTAIVFFACSAYVLTTKKDMSFLSTAIFSLFIVLLLGIVASFFFQIPALAVGISALFVVFSTMTILYETSNIIHGGETNYIRATVSIYVSIYNLFISLLRLLSIFSSDD
12991	GC_00000367	core	Haemophilus_parainfluenzae_215035_2_ISO5	32965	33	33	1	1	6	27	0	0.181818	2	31	0	0.0606061	1	31	1	0.03125	PF01027	Inhibitor of apoptosis-promoting Bax1							MQSRIVVNSQEESLLSTHKVLRNTYFLLGLTMAFSAVVAYISMSLNLPYPNLIVLLVGFYGLLFVTNRLANSAWGILAAFAFTGFMGYTIGPILNMYVARGMEDLIMLAFAGTAIVFFACSAYVLTTKKDMSFLSTAIFSLFIVLLLGIVASFFFQIPALAVGISALFVVFSTMTILYETSNIIHGGETNYIRATVSIYVSIYNLFISLLRLLSIFSSDD
12992	GC_00000367	core	Haemophilus_parainfluenzae_432_HPAR	20452	33	33	1	1	6	27	0	0.181818	2	31	0	0.0606061	1	31	1	0.03125	PF01027	Inhibitor of apoptosis-promoting Bax1							MQSRIVVNSQEESLLSTHKVLRNTYFLLGLTMAFSAVVAYISMSLNLPYPNLIVLLVGFYGLLFVTNRLANSAWGILAAFAFTGFMGYTIGPILNMYVARGMEDLIMLAFAGTAIVFFACSAYVLTTKKDMSFLSTAIFSLFIVLLLGIVASFFFQIPALAVGISALFVVFSTMTILYETSNIIHGGETNYIRATVSIYVSIYNLFISLLRLLSIFSSDD
12993	GC_00000367	core	Haemophilus_parainfluenzae_488_HPAR	27532	33	33	1	1	6	27	0	0.181818	2	31	0	0.0606061	1	31	1	0.03125	PF01027	Inhibitor of apoptosis-promoting Bax1							MQSRIVVNSQEESLLSTHKVLRNTYFLLGLTMAFSAVVAYISMSLNLPYPNLIVLLVGFYGLLFVTNRLANSAWGILAAFAFTGFMGYTIGPILNIYVARGMEDLIMLAFAGTAIVFFACSAYVLTTKKDMSFLSTAIFSLFIVLLLGIVASFFFQIPALAVGISALFVVFSTMTILYETSNIIHGGETNYIRATVSIYVSIYNLFISLLRLLSIFSSDD
12994	GC_00000367	core	Haemophilus_parainfluenzae_60884_B_Hi_2	44908	33	33	1	1	6	27	0	0.181818	2	31	0	0.0606061	1	31	1	0.03125	PF01027	Inhibitor of apoptosis-promoting Bax1							MQSRIVVNSQEESLLSTHKVLRNTYFLLGLTMAFSAVVAYISMSLNLPYPNLIMLLVGFYGLLFVTNRLANSAWGILAAFAFTGFMGYTIGPILNMYVARGMEDLIMLAFAGTAIVFFACSAYVLTTKKDMSFLSTAIFSLFIVLLLGIVASFFFQIPALAVGISALFVIFSTMTILYETSNIIHGGETNYIRATVSIYVSIYNLFISLLRLLSIFSSDD
12995	GC_00000367	core	Haemophilus_parainfluenzae_65114_B_Hi_3	43291	33	33	1	1	6	27	0	0.181818	2	31	0	0.0606061	1	31	1	0.03125	PF01027	Inhibitor of apoptosis-promoting Bax1							MQSRIVVNSQEESLLSTHKVLRNTYFLLGLTMAFSAVVAYISMSLNLPYPNLIMLLVGFYGLLFVTNRLANSAWGILAAFAFTGFMGYTIGPILNMYVARGMEDLIMLAFAGTAIVFFACSAYVLTTKKDMSFLSTAIFSLFIVLLLGIVASFFFQIPALAVGISALFVIFSTMTILYETSNIIHGGETNYIRATVSIYVSIYNLFISLLRLLSIFSSDD
12996	GC_00000367	core	Haemophilus_parainfluenzae_777_HPAR	28577	33	33	1	1	6	27	0	0.181818	2	31	0	0.0606061	1	31	1	0.03125	PF01027	Inhibitor of apoptosis-promoting Bax1							MQSRIVVNSQEESLLSTHKVLRNTYFLLGLTMAFSAVVAYISMSLNLPYPNLIVLLVGFYGLLFVTNRLANSAWGILAAFAFTGFMGYTIGPILNIYVARGMEDLIMLAFAGTAIVFFACSAYVLTTKKDMSFLSTAIFSLFIVLLLGIVASFFFQIPALAVGISALFVVFSTMTILYETSNIIHGGETNYIRATVSIYVSIYNLFISLLRLLSIFSSDD
12997	GC_00000367	core	Haemophilus_parainfluenzae_901_HPAR	30412	33	33	1	1	6	27	0	0.181818	2	31	0	0.0606061	1	31	1	0.03125	PF01027	Inhibitor of apoptosis-promoting Bax1							MQSRIVVNSQEESLLSTHKVLRNTYFLLGLTMAFSAVVAYISMSLNLPYPNLIVLLVGFYGLLFVTNRLANSAWGILAAFAFTGFMGYTIGPILNMYVARGMEDLIMLAFAGSAIVFFACSAYVLTTKKDMSFLSTAIFSLFIVLLLGIVASFFFQIPALAVGISALFVVFSTMTILYETSNIIHGGETNYIRATVSIYVSIYNLFISLLRLLSIFSSDD
12998	GC_00000367	core	Haemophilus_parainfluenzae_ATCC_33392_v1	1135	33	33	1	1	6	27	0	0.181818	2	31	0	0.0606061	1	31	1	0.03125	PF01027	Inhibitor of apoptosis-promoting Bax1							MQSRIVVNSQEESLLSTHKVLRNTYFLLGLTMAFSAVVAYISMSLNLPYPNLIVLLVGFYGLLFVTNRLANSAWGILAAFAFTGFMGYTIGPILNIYVARGMEDLIMLAFAGTAIVFFACSAYVLTTKKDMSFLSTAIFSLFIVLLLGIVASFFFQIPALAVGISALFVVFSTMTILYETSNIIHGGETNYIRATVSIYVSIYNLFISLLRLLSIFSSDD
12999	GC_00000367	core	Haemophilus_parainfluenzae_ATCC_33392_v2	8562	33	33	1	1	6	27	0	0.181818	2	31	0	0.0606061	1	31	1	0.03125	PF01027	Inhibitor of apoptosis-promoting Bax1							MQSRIVVNSQEESLLSTHKVLRNTYFLLGLTMAFSAVVAYISMSLNLPYPNLIVLLVGFYGLLFVTNRLANSAWGILAAFAFTGFMGYTIGPILNIYVARGMEDLIMLAFAGTAIVFFACSAYVLTTKKDMSFLSTAIFSLFIVLLLGIVASFFFQIPALAVGISALFVVFSTMTILYETSNIIHGGETNYIRATVSIYVSIYNLFISLLRLLSIFSSDD
13000	GC_00000367	core	Haemophilus_parainfluenzae_ATCC_9796	40298	33	33	1	1	6	27	0	0.181818	2	31	0	0.0606061	1	31	1	0.03125	PF01027	Inhibitor of apoptosis-promoting Bax1							MQSRIVVNSQEESLLSTHKVLRNTYFLLGLTMAFSAVVAYISMSLNLPYPNLIVLLVGFYGLLFITNRLANSAWGILAAFAFTGFMGYTIGPILNMYVARGMEDLIMLAFAGTAIVFFSCSAYVLTTKKDMSFLSTAIFSLFIVLLLGIVASFFFQIPALAVGISALFVVFSTMTILYETSNIIHGGETNYIRATVSIYVSIYNLFISLLRLLSIFSSDD
13001	GC_00000367	core	Haemophilus_parainfluenzae_C2004000280	48776	33	33	1	1	6	27	0	0.181818	2	31	0	0.0606061	1	31	1	0.03125	PF01027	Inhibitor of apoptosis-promoting Bax1							MQSRIVVNSQEESLLSTHKVLRNTYFLLGLTMAFSAVVAYISMSLNLPYPNLIVLLVGFYGLLFVTNRLANSAWGILAAFAFTGFMGYTIGPILNMYVARGMEDLIMLAFAGTAIVFFACSAYVLTTKKDMSFLSTAIFSLFIVLLLGIVASFFFQIPALAVGISALFVVFSTMTILYETSNIIHGGETNYIRATVSIYVSIYNLFISLLRLLSIFSSDD
13002	GC_00000367	core	Haemophilus_parainfluenzae_C2004002727	56139	33	33	1	1	6	27	0	0.181818	2	31	0	0.0606061	1	31	1	0.03125	PF01027	Inhibitor of apoptosis-promoting Bax1							MQSRIVVNSQDESLLSTHKVLRNTYFLLGLTMAFSAVVAYISMSLNLPYPNLIVLLVGFYGLLFVTNRLANSAWGILAAFAFTGFMGYTIGPILNIYVARGMEDLIMLAFAGTAIVFFVCSAYVLTTKKDMSFLSTAIFSLFIVLLLGIVASFFFQIPALAVGISALFVVFSTMTILYETSNIIHGGETNYIRATVSIYVSIYNLFISLLRLLSIFSSDD
13003	GC_00000367	core	Haemophilus_parainfluenzae_C2004002729	54240	33	33	1	1	6	27	0	0.181818	2	31	0	0.0606061	1	31	1	0.03125	PF01027	Inhibitor of apoptosis-promoting Bax1							MQSRIVVNSQEESLLSTHKVLRNTYFLLGLTMAFSAVVAYISMSLNLPYPNLIVLLVGFYGLLFVTNRLANSAWGILAAFAFTGFMGYTVGPILNMYVARGMEDLIMLAFAGTAIVFFACSAYVLTTKKDMSFLSTAIFSLFIVLLLGIVTSFFFQIPALAVGISALFVVFSTMTILYETSNIIHGGETNYIRATVNIYVSIYNLFISLLRLLSIFSSDD
13004	GC_00000367	core	Haemophilus_parainfluenzae_C2005004058	58150	33	33	1	1	6	27	0	0.181818	2	31	0	0.0606061	1	31	1	0.03125	PF01027	Inhibitor of apoptosis-promoting Bax1							MQSRIVVNSQEESLLSTHKVLRNTYFLLGLTMAFSAVVAYISMSLNLPYPNLIVLLVGFYGLLFVTNRLANSAWGILAAFAFTGFMGYTIGPILNMYVARGMEDLIMLAFAGTAIVFFACSAYVLTTKKDMSFLSTAIFSLFIVLLLGIVASFFFQIPALAVGISALFVVFSTMTILYETSNIIHGGETNYIRATVSIYVSIYNLFISLLRLLSIFSSDD
13005	GC_00000367	core	Haemophilus_parainfluenzae_C2006002596	50071	33	33	1	1	6	27	0	0.181818	2	31	0	0.0606061	1	31	1	0.03125	PF01027	Inhibitor of apoptosis-promoting Bax1							MQSRIVVNSQEESLLSTHKVLRNTYFLLGLTMAFSAVVAYISMSLNLPYPNLIVLLVGFYGLLFVTNRLANSAWGILAAFAFTGFMGYTIGPILNMYVARGMEDLIMLAFSGTAIVFFACSAYVLTTKKDMSFLSTAIFSLFIVLLLGIVASFFFQIPALAVGISALFVVFSTMTILYETSNIIHGGETNYIRATVSIYVSIYNLFISLLRLLSIFSSDD
13006	GC_00000367	core	Haemophilus_parainfluenzae_C2008001710	53879	33	33	1	1	6	27	0	0.181818	2	31	0	0.0606061	1	31	1	0.03125	PF01027	Inhibitor of apoptosis-promoting Bax1							MQSRIVVNSQEESLLSTHKVLRNTYFLLGLTMAFSAVVAYISMSLNLPYPNLIVLLVGFYGLLFVTNRLANSAWGILAAFAFTGFMGYTIGPILNMYVARGMEDLIMLAFAGTAIVFFACSAYVLTTKKDMSFLSTAIFSLFIVLLLGIVASFFFQIPALAVGISALFVVFSTMTILYETSNIIHGGETNYIRATVSIYVSIYNLFISLLRLLSIFSSDD
13007	GC_00000367	core	Haemophilus_parainfluenzae_C2008003258	60681	33	33	1	1	6	27	0	0.181818	2	31	0	0.0606061	1	31	1	0.03125	PF01027	Inhibitor of apoptosis-promoting Bax1							MQSRIVVNSQEESLLSTHKVLRNTYFLLGLTMAFSAVVAYISMSLNLPYPNLIVLLVGFYGLLFVTNRLANSAWGILAAFAFTGFMGYTIGPILNMYVARGMEDLIMLAFAGTAIVFFACSAYVLTTKKDMSFLSTAIFSLFIVLLLGIVASFFFQIPALAVGISALFVVFSTMTILYETSNIIHGGETNYIRATVSIYVSIYNLFISLLRLLSIFSSDD
13008	GC_00000367	core	Haemophilus_parainfluenzae_C2009038101	62330	33	33	1	1	6	27	0	0.181818	2	31	0	0.0606061	1	31	1	0.03125	PF01027	Inhibitor of apoptosis-promoting Bax1							MQSRIVVNSQEESLLSTHKVLRNTYFLLGLTMAFSAVVAYISMSLNLPYPNLIVLLVGFYGLLFVTNRLANSAWGILAAFAFTGFMGYTIGPILNMYVARGMEDLIMLAFAGTAIVFFACSAYVLTTKKDMSFLSTAIFSLFIVLLLGIVASFFFQIPALAVGISALFVVFSTMTILYETSNIIHGGETNYIRATVNIYVSIYNLFISLLRLLSIFSSDD
13009	GC_00000367	core	Haemophilus_parainfluenzae_C2011020591	64469	33	33	1	1	6	27	0	0.181818	2	31	0	0.0606061	1	31	1	0.03125	PF01027	Inhibitor of apoptosis-promoting Bax1							MQSRIVVNSQEESLLSTHKVLRNTYFLLGLTMAFSAVVAYISMSLNLPYPNLIVLLVGFYGLLFVTNRLANSAWGILAAFAFTGFMGYTIGPILNMYVARGMEDLIMLAFAGTAIVFFACSAYVLTTKKDMSFLSTAIFSLFIVLLLGIVASFFFQIPALAVGISALFVVFSTMTILYETSNIIHGGETNYIRATVSIYVSIYNLFISLLRLLSIFSSDD
13010	GC_00000367	core	Haemophilus_parainfluenzae_CCUG_58848	37526	33	33	1	1	6	27	0	0.181818	2	31	0	0.0606061	1	31	1	0.03125	PF01027	Inhibitor of apoptosis-promoting Bax1							MQSRIVVNSQEESLLSTHKVLRNTYFLLGLTMAFSAVVAYISMSLNLPYPNLIVLLVGFYGLLFVTNRLANSAWGILAAFAFTGFMGYTIGPILNMYVARGMEDLIMLAFAGTAIVFFACSAYVLTTKKDMSFLSTAIFSLFIVLLLGIVASFFFQIPALAVGISALFVVFSTMTILYETSNIIHGGETNYIRATVSIYVSIYNLFISLLRLLSIFSSDD
13011	GC_00000367	core	Haemophilus_parainfluenzae_CCUG_62654	35682	33	33	1	1	6	27	0	0.181818	2	31	0	0.0606061	1	31	1	0.03125	PF01027	Inhibitor of apoptosis-promoting Bax1							MQSRIVVNSQEESLLSTHKVLRNTYFLLGLTMAFSAVVAYISMSLNLPYPNLIVLLVGFYGLLFVTNRLANSAWGILAAFAFTGFMGYTIGPILNIYVARGMEDLIMLAFAGTAIVFFACSAYVLTTKKDMSFLSTAIFSLFIVLLLGIVASFFFQIPALAVGISALFVVFSTMTILYETSNIIHGGETNYIRATVSIYVSIYNLFISLLRLLSIFSSDD
13012	GC_00000367	core	Haemophilus_parainfluenzae_CCUG_62655	39663	33	33	1	1	6	27	0	0.181818	2	31	0	0.0606061	1	31	1	0.03125	PF01027	Inhibitor of apoptosis-promoting Bax1							MQSRIVVNSQEESLLSTHKVLRNTYFLLGLTMAFSAVVAYISMSLNLPYPNLIVLLVGFYGLLFVTNRLANSAWGILAAFAFTGFMGYTIGPILNMYVARGMEDLIMLAFAGTAIVFFACSAYVLTTKKDMSFLSTAIFSLFIVLLLGIVASFFFQIPALAVGISALFVVFSTMTILYETSNIIHGGETNYIRATVSIYVSIYNLFISLLRLLSIFSSDD
13013	GC_00000367	core	Haemophilus_parainfluenzae_HK2019_HK2019	6591	33	33	1	1	6	27	0	0.181818	2	31	0	0.0606061	1	31	1	0.03125	PF01027	Inhibitor of apoptosis-promoting Bax1							MQSRIVVNSQEESLLSTHKVLRNTYFLLGLTMAFSAVVAYISMSLNLPYPNLIVLLVGFYGLLFVTNRLANSAWGILAAFAFTGFMGYTIGPILNMYVARGMEDLIMLAFAGTAIVFFACSAYVLTTKKDMSFLSTAIFSLFIVLLLGIVASFFFQIPALAVGISALFVVFSTMTILYETSNIIHGGETNYIRATVSIYVSIYNLFISLLRLLSIFSSDD
13014	GC_00000367	core	Haemophilus_parainfluenzae_HK262_HK262	5913	33	33	1	1	6	27	0	0.181818	2	31	0	0.0606061	1	31	1	0.03125	PF01027	Inhibitor of apoptosis-promoting Bax1							MQSRIVVNSQEESLLSTHKVLRNTYFLLGLTMAFSAVVAYISMSLNLPYPNLIVLLVGFYGLLFVTNRLANSAWGILAAFAFTGFMGYTIGPILNIYVARGMEDLIMLAFAGTAIVFFACSAYVLTTKKDMSFLSTAIFSLFIVLLLGIVASFFFQIPALAVGISALFVVFSTMTILYETSNIIHGGETNYIRATVSIYVSIYNLFISLLRLLSIFSSDD
13015	GC_00000367	core	Haemophilus_parainfluenzae_T3T1_T3T1	3545	33	33	1	1	6	27	0	0.181818	2	31	0	0.0606061	1	31	1	0.03125	PF01027	Inhibitor of apoptosis-promoting Bax1							MQSRIVVNSQEESLLSTHKVLRNTYFLLGLTMAFSVVVAYISMSLNLPYPNLIVLLVGFYGLLFVTNRLANSAWGILAAFAFTGFMGYTIGPILNMYVARGMEDLIMLAFAGTAIVFFACSAYVLTTKKDMSFLSTAIFSLFIVLLLGIVASFFFQIPALAVGISALFVVFSTMTILYETSNIIHGGETNYIRATVSIYVSIYNLFISLLRLLSIFSSDD
13016	GC_00000367	core	Haemophilus_parainfluenzae_UMB0748	47129	33	33	1	1	6	27	0	0.181818	2	31	0	0.0606061	1	31	1	0.03125	PF01027	Inhibitor of apoptosis-promoting Bax1							MQSRIVVNSQEESLLSTHKVLRNTYFLLGLTMAFSAVVAYISMSLNLPYPNLIVLLVGFYGLLFVTNRLANSAWGILAAFAFTGFMGYTIGPILNMYVARGMEDLIMLAFAGTAIVFFACSAYVLTTKKDMSFLSTAIFSLFIVLLLGIVASFFFQIPALAVGISALFVVFSTMTILYETSNIIHGGETNYIRATVSIYVSIYNLFISLLRLLSIFSSDD
13017	GC_00000368	core	Haemophilus_parainfluenzae_1128_HPAR	16511	33	33	1	1	10	23	0	0.30303	3	30	0	0.0909091	1	31	1	0.03125	PF04995	Heme exporter protein D (CcmD)			TIGR03141	cytochro_ccmD: heme exporter protein CcmD			MFFQSWSDFINMGGYGFYVWLSYGMSLVAMIILAIQSVKGRKAVLKEVLREQQREARLNQANKGNTL
13018	GC_00000368	core	Haemophilus_parainfluenzae_1209_HPAR	11279	33	33	1	1	10	23	0	0.30303	3	30	0	0.0909091	1	31	1	0.03125	PF04995	Heme exporter protein D (CcmD)			TIGR03141	cytochro_ccmD: heme exporter protein CcmD			MFFQSWSDFINMGGYGFYVWLSYGISFVAMIILAIQSVKGRKVVLKEVLREQQREARLNQANKGNTL
13019	GC_00000368	core	Haemophilus_parainfluenzae_137_HINF	13375	33	33	1	1	10	23	0	0.30303	3	30	0	0.0909091	1	31	1	0.03125	PF04995	Heme exporter protein D (CcmD)			TIGR03141	cytochro_ccmD: heme exporter protein CcmD			MFFQSWSDFINMGGYGFYVWLSYGISLVAMIILAIQSVKGRKIVLKEVLREQQREARLNQTNKGNTL
13020	GC_00000368	core	Haemophilus_parainfluenzae_146_HPAR	14991	33	33	1	1	10	23	0	0.30303	3	30	0	0.0909091	1	31	1	0.03125	PF04995	Heme exporter protein D (CcmD)			TIGR03141	cytochro_ccmD: heme exporter protein CcmD			MFFQSWSDFINMGGYGFYVWLSYGISLVAMIILAIQSVKGRKAVLKEVLREQQREARLNQANKGNTL
13021	GC_00000368	core	Haemophilus_parainfluenzae_155_HPAR	18340	33	33	1	1	10	23	0	0.30303	3	30	0	0.0909091	1	31	1	0.03125	PF04995	Heme exporter protein D (CcmD)			TIGR03141	cytochro_ccmD: heme exporter protein CcmD			MFFQSWSDFINMGGYGFYVWLSYGMSLVAMIILAIQSVKGRKAVLKEVLREQQREARLNQANKGNTL
13022	GC_00000368	core	Haemophilus_parainfluenzae_174_HPAR	24047	33	33	1	1	10	23	0	0.30303	3	30	0	0.0909091	1	31	1	0.03125	PF04995	Heme exporter protein D (CcmD)			TIGR03141	cytochro_ccmD: heme exporter protein CcmD			MFFQSWSDFINMGGYGFYVWLSYGISLVAMIILAIQSVKGRKIVLKEVLREQQREARLNQTNKGNTL
13023	GC_00000368	core	Haemophilus_parainfluenzae_209_HPAR	24698	33	33	1	1	10	23	0	0.30303	3	30	0	0.0909091	1	31	1	0.03125	PF04995	Heme exporter protein D (CcmD)			TIGR03141	cytochro_ccmD: heme exporter protein CcmD			MFFQSWSDFINMGGYGFYVWLSYGISLVAMIILAIQSVKGRKTVLKEVLREQQREARLNQANKGNTL
13024	GC_00000368	core	Haemophilus_parainfluenzae_215035_2_ISO5	33143	33	33	1	1	10	23	0	0.30303	3	30	0	0.0909091	1	31	1	0.03125	PF04995	Heme exporter protein D (CcmD)			TIGR03141	cytochro_ccmD: heme exporter protein CcmD			MFFQSWSDFINMGGYGFYVWLSYGISLVAMIILAIQSVKGRKAVLKEVLREQQREARLNQANKGNTL
13025	GC_00000368	core	Haemophilus_parainfluenzae_432_HPAR	20704	33	33	1	1	10	23	0	0.30303	3	30	0	0.0909091	1	31	1	0.03125	PF04995	Heme exporter protein D (CcmD)			TIGR03141	cytochro_ccmD: heme exporter protein CcmD			MFFQSWSDFINMGGYGFYVWLSYGISLVAMIILAIQSVKGRKTVLKEVLREQQRETRLNQANKGNTL
13026	GC_00000368	core	Haemophilus_parainfluenzae_488_HPAR	27257	33	33	1	1	10	23	0	0.30303	3	30	0	0.0909091	1	31	1	0.03125	PF04995	Heme exporter protein D (CcmD)			TIGR03141	cytochro_ccmD: heme exporter protein CcmD			MFFQSWSDFINMGGYGFYVWLSYGISLVAMIILAIQSVKGRKAVLKEVLREQQREARLNQANKGNTL
13027	GC_00000368	core	Haemophilus_parainfluenzae_60884_B_Hi_2	45362	33	33	1	1	10	23	0	0.30303	3	30	0	0.0909091	1	31	1	0.03125	PF04995	Heme exporter protein D (CcmD)			TIGR03141	cytochro_ccmD: heme exporter protein CcmD			MFFQSWSDFINMGGYGFYVWLSYGISLVAMSILAIQSVKGRKAVLKEVLREQQREARLNQANKGNTL
13028	GC_00000368	core	Haemophilus_parainfluenzae_65114_B_Hi_3	43125	33	33	1	1	10	23	0	0.30303	3	30	0	0.0909091	1	31	1	0.03125	PF04995	Heme exporter protein D (CcmD)			TIGR03141	cytochro_ccmD: heme exporter protein CcmD			MFFQSWSDFINMGGYGFYVWLSYGISLVAMSILAIQSVKGRKAVLKEVLREQQREARLNQANKGNTL
13029	GC_00000368	core	Haemophilus_parainfluenzae_777_HPAR	29765	33	33	1	1	10	23	0	0.30303	3	30	0	0.0909091	1	31	1	0.03125	PF04995	Heme exporter protein D (CcmD)			TIGR03141	cytochro_ccmD: heme exporter protein CcmD			MFFQSWSDFINMGGYGFYVWLSYGMSLVAMIILAIQSVKGRKAVLKEVLREQQREARLNQANKGNTL
13030	GC_00000368	core	Haemophilus_parainfluenzae_901_HPAR	31524	33	33	1	1	10	23	0	0.30303	3	30	0	0.0909091	1	31	1	0.03125	PF04995	Heme exporter protein D (CcmD)			TIGR03141	cytochro_ccmD: heme exporter protein CcmD			MFFQSWSDFINMGGYGFYVWLSYGISLVAMIILAIQSVKGRKAVLKEVLREQQREARLNQANKGNTL
13031	GC_00000368	core	Haemophilus_parainfluenzae_ATCC_33392_v1	825	33	33	1	1	10	23	0	0.30303	3	30	0	0.0909091	1	31	1	0.03125	PF04995	Heme exporter protein D (CcmD)			TIGR03141	cytochro_ccmD: heme exporter protein CcmD			MFFQSWSDFINMGGYGFYVWLSYSISLVAMIILAIQSVKGRKAVLKEVLREQQREARLNQANKGNTL
13032	GC_00000368	core	Haemophilus_parainfluenzae_ATCC_33392_v2	8139	33	33	1	1	10	23	0	0.30303	3	30	0	0.0909091	1	31	1	0.03125	PF04995	Heme exporter protein D (CcmD)			TIGR03141	cytochro_ccmD: heme exporter protein CcmD			MFFQSWSDFINMGGYGFYVWLSYSISLVAMIILAIQSVKGRKAVLKEVLREQQREARLNQANKGNTL
13033	GC_00000368	core	Haemophilus_parainfluenzae_ATCC_9796	42051	33	33	1	1	10	23	0	0.30303	3	30	0	0.0909091	1	31	1	0.03125	PF04995	Heme exporter protein D (CcmD)			TIGR03141	cytochro_ccmD: heme exporter protein CcmD			MFFQSWSDFINMGGYGFYVWLSYGISLVAMIILAIQSVKGRKAVLKEVLREQQREARLNQANKGNTL
13034	GC_00000368	core	Haemophilus_parainfluenzae_C2004000280	49122	33	33	1	1	10	23	0	0.30303	3	30	0	0.0909091	1	31	1	0.03125	PF04995	Heme exporter protein D (CcmD)			TIGR03141	cytochro_ccmD: heme exporter protein CcmD			MFFQSWSDFINMGGYGFYVWLSYGISLVAMIILAIQSVKGRKAVLKEVLREQQREARLNQANKGNTL
13035	GC_00000368	core	Haemophilus_parainfluenzae_C2004002727	57750	33	33	1	1	10	23	0	0.30303	3	30	0	0.0909091	1	31	1	0.03125	PF04995	Heme exporter protein D (CcmD)			TIGR03141	cytochro_ccmD: heme exporter protein CcmD			MFFQSWSDFINMGGYGFYVWLSYGISFVAMIILAIQSVKGRKAVLKEVLREQQREARLNQANKGNTL
13036	GC_00000368	core	Haemophilus_parainfluenzae_C2004002729	55432	33	33	1	1	10	23	0	0.30303	3	30	0	0.0909091	1	31	1	0.03125	PF04995	Heme exporter protein D (CcmD)			TIGR03141	cytochro_ccmD: heme exporter protein CcmD			MFFQSWSDFINMGGYGFYVWLSYGISLVAMIILAIQSVKGRKAVLKEVLHEQQREARLNQANKGNTL
13037	GC_00000368	core	Haemophilus_parainfluenzae_C2005004058	58900	33	33	1	1	10	23	0	0.30303	3	30	0	0.0909091	1	31	1	0.03125	PF04995	Heme exporter protein D (CcmD)			TIGR03141	cytochro_ccmD: heme exporter protein CcmD			MFFQSWSDFINMGGYGFYVWLSYGISLVAMIILAIQSVKGRKAVLKEVLREQQREARLNQANKGNTL
13038	GC_00000368	core	Haemophilus_parainfluenzae_C2006002596	51132	33	33	1	1	10	23	0	0.30303	3	30	0	0.0909091	1	31	1	0.03125	PF04995	Heme exporter protein D (CcmD)			TIGR03141	cytochro_ccmD: heme exporter protein CcmD			MFFQSWSDFINMGGYGFYVWLSYGISLVAMIILAIQSVKGRKAVLKEVLREQQREARLNQANKGNTL
13039	GC_00000368	core	Haemophilus_parainfluenzae_C2008001710	52181	33	33	1	1	10	23	0	0.30303	3	30	0	0.0909091	1	31	1	0.03125	PF04995	Heme exporter protein D (CcmD)			TIGR03141	cytochro_ccmD: heme exporter protein CcmD			MFFQSWGDFINMGGYGFYVWLSYGISLVAMIILAIQSVKGRKAVLKEVLREQQREARLNQANKGNTL
13040	GC_00000368	core	Haemophilus_parainfluenzae_C2008003258	61180	33	33	1	1	10	23	0	0.30303	3	30	0	0.0909091	1	31	1	0.03125	PF04995	Heme exporter protein D (CcmD)			TIGR03141	cytochro_ccmD: heme exporter protein CcmD			MFFQSWSDFINMGGYGFYVWLSYGISLVAMIILAIQSVKGRKAVLKEVLREQQREARLNQANKGNTL
13041	GC_00000368	core	Haemophilus_parainfluenzae_C2009038101	63077	33	33	1	1	10	23	0	0.30303	3	30	0	0.0909091	1	31	1	0.03125	PF04995	Heme exporter protein D (CcmD)			TIGR03141	cytochro_ccmD: heme exporter protein CcmD			MFFQSWSDFINMGGYGFYVWLSYGMSLVAMIILAIQSVKGRKAVLKEVLREQQREARLNQANKGNTL
13042	GC_00000368	core	Haemophilus_parainfluenzae_C2011020591	64818	33	33	1	1	10	23	0	0.30303	3	30	0	0.0909091	1	31	1	0.03125	PF04995	Heme exporter protein D (CcmD)			TIGR03141	cytochro_ccmD: heme exporter protein CcmD			MFFQSWSDFINMGGYGFYVWLSYGISLVAMIILAIQSVKGRKAVLKEVLREQQREARLNQANKGNTL
13043	GC_00000368	core	Haemophilus_parainfluenzae_CCUG_58848	37038	33	33	1	1	10	23	0	0.30303	3	30	0	0.0909091	1	31	1	0.03125	PF04995	Heme exporter protein D (CcmD)			TIGR03141	cytochro_ccmD: heme exporter protein CcmD			MFFQSWSDFINMGGYGFYVWLSYGISLVAMIILAIQSVKGRKAVLKEVLREQQREARLNQANKGNTL
13044	GC_00000368	core	Haemophilus_parainfluenzae_CCUG_62654	35168	33	33	1	1	10	23	0	0.30303	3	30	0	0.0909091	1	31	1	0.03125	PF04995	Heme exporter protein D (CcmD)			TIGR03141	cytochro_ccmD: heme exporter protein CcmD			MFFQSWSDFINMGGYGFYVWLSYGISLVAMIILAIQSVKGRKIVLKEVLREQQREARLNQTNKGNTL
13045	GC_00000368	core	Haemophilus_parainfluenzae_CCUG_62655	39322	33	33	1	1	10	23	0	0.30303	3	30	0	0.0909091	1	31	1	0.03125	PF04995	Heme exporter protein D (CcmD)			TIGR03141	cytochro_ccmD: heme exporter protein CcmD			MFFQSWSDFINMGGYGFYVWLSYGISLVAMIILAIQSVKGRKAVLKEVLREQQREARLNQANKGNTL
13046	GC_00000368	core	Haemophilus_parainfluenzae_HK2019_HK2019	7750	33	33	1	1	10	23	0	0.30303	3	30	0	0.0909091	1	31	1	0.03125	PF04995	Heme exporter protein D (CcmD)			TIGR03141	cytochro_ccmD: heme exporter protein CcmD			MFFQSWSDFINMGGYGFYVWLSYGISLVAMIILAIQSVKGRKAVLKEVLREQQREARLNQANKGNTL
13047	GC_00000368	core	Haemophilus_parainfluenzae_HK262_HK262	5284	33	33	1	1	10	23	0	0.30303	3	30	0	0.0909091	1	31	1	0.03125	PF04995	Heme exporter protein D (CcmD)			TIGR03141	cytochro_ccmD: heme exporter protein CcmD			MFFQSWSDFINMGGYGFYVWLSYGISLVAMIILAIQSVKGRKIVLKEVLREQQREARLNQTNKGNTL
13048	GC_00000368	core	Haemophilus_parainfluenzae_T3T1_T3T1	2048	33	33	1	1	10	23	0	0.30303	3	30	0	0.0909091	1	31	1	0.03125	PF04995	Heme exporter protein D (CcmD)			TIGR03141	cytochro_ccmD: heme exporter protein CcmD			MFFQNWSDFINMGGYGFYVWLSYGISLVAMIILAIQSVKGRKAVLKEVLREQQREARLNQVNKGNTL
13049	GC_00000368	core	Haemophilus_parainfluenzae_UMB0748	47943	33	33	1	1	10	23	0	0.30303	3	30	0	0.0909091	1	31	1	0.03125	PF04995	Heme exporter protein D (CcmD)			TIGR03141	cytochro_ccmD: heme exporter protein CcmD			MFFQSWSDFINMGGYGFYVWLSYSISLVAMIILAIQSVKGRKAVLKEVLREQQREARLNQANKGNTL
13050	GC_00000369	core	Haemophilus_parainfluenzae_1128_HPAR	17203	33	33	1	1	0	33	0	0	0	33	0	0	0	32	1	0	PF00113	Enolase, C-terminal TIM barrel domain	SSF51604	None	TIGR01060	eno: phosphopyruvate hydratase			MAKIVKVIGREIIDSRGNPTVEAEVHLEGGFVGLAAAPSGASTGSREALELRDGDKSRFLGKGVLKAVAAVNAPIADALVGKEASNQAEIDQIMIDLDGTENKSNFGANAILAVSLANAKAAAASKGLPLYAYIAELNGTPGVYSMPLPMMNIINGGEHADNNVDIQEFMIQPVGAKTLREALRIGAEVFHNLAKVLKAKGMSTAVGDEGGFAPNLASNADALACIKEAVEKAGYVLGKDVTLAMDCASSEFYNKETGKYEMKGEGRSFTSQEFTHYLEELTKQYPIVSIEDGQDESDWEGFAYQTKVLGDRVQLVGDDLFVTNTKILKEGIEKGIANSILIKFNQIGSLTETLAAIKMAKDAGYTAVISHRSGETEDATIADLAVGTAAGQIKTGSMSRSDRIAKYNQLIRIEEALERAGTPAPFLGLKAVKGQA
13051	GC_00000369	core	Haemophilus_parainfluenzae_1209_HPAR	11867	33	33	1	1	0	33	0	0	0	33	0	0	0	32	1	0	PF00113	Enolase, C-terminal TIM barrel domain	SSF51604	None	TIGR01060	eno: phosphopyruvate hydratase			MAKIVKVIGREIIDSRGNPTVEAEVHLEGGFVGLAAAPSGASTGSREALELRDGDKSRFLGKGVLKAVAAVNGPIADALVGKEASNQAEIDQIMIDLDGTENKSNFGANAILAVSLANAKAAAASKGLPLYAYIAELNGTPGVYSMPLPMMNIINGGEHADNNVDIQEFMIQPVGAKTLREALRIGAEVFHNLAKVLKSKGMSTAVGDEGGFAPNLASNADALACIKEAVEKAGYVLGKDVTLAMDCASSEFYNKETGKYEMKGEGRSFTSQEFTHYLEELTKQYPIVSIEDGQDESDWDGFAYQTKVLGDRIQLVGDDLFVTNTKILKEGIEKGIANSILIKFNQIGSLTETLAAIKMAKDAGYTAVISHRSGETEDATIADLAVGTAAGQIKTGSMSRSDRIAKYNQLIRIEEALERAGTPAPFPGLKAVKGQA
13052	GC_00000369	core	Haemophilus_parainfluenzae_137_HINF	13663	33	33	1	1	0	33	0	0	0	33	0	0	0	32	1	0	PF00113	Enolase, C-terminal TIM barrel domain	SSF51604	None	TIGR01060	eno: phosphopyruvate hydratase			MAKIVKVIGREIIDSRGNPTVEAEVHLEGGFVGLAAAPSGASTGSREALELRDGDKSRFLGKGVLKAVAAVNGPIADALVGKEASNQAEIDQIMIDLDGTENKSNFGANAILAVSLANAKAAAASKGLPLYAYIAELNGTPGVYSMPLPMMNIINGGEHADNNVDIQEFMIQPVGAKTLREALRIGAEVFHNLAKVLKSKGMSTAVGDEGGFAPNLASNADALACIKEAVEKAGYVLGKDVTLAMDCASSEFYNKETGKYEMKGEGRSFTSQEFTHYLEELTKQYPIVSIEDGQDESDWDGFAYQTKVLGDRVQLVGDDLFVTNTKILKEGIEKGIANSILIKFNQIGSLTETLAAIKMAKDAGYTAVISHRSGETEDATIADLAVGTAAGQIKTGSMSRSDRIAKYNQLIRIEEALERAGTPAPFLGLKAVKGQA
13053	GC_00000369	core	Haemophilus_parainfluenzae_146_HPAR	14703	33	33	1	1	0	33	0	0	0	33	0	0	0	32	1	0	PF00113	Enolase, C-terminal TIM barrel domain	SSF51604	None	TIGR01060	eno: phosphopyruvate hydratase			MAKIVKVIGREIIDSRGNPTVEAEVHLEGGFVGLAAAPSGASTGSREALELRDGDKSRFLGKGVLKAVAAVNGPIADALVGKEASNQAEIDQIMIDLDGTENKSNFGANAILAVSLANAKAAAASKGLPLYAYIAELNSTPGVYSMPLPMMNIINGGEHADNNVDIQEFMIQPVGAKTLREALRIGAEVFHNLAKVLKSKGMSTAVGDEGGFAPNLASNADALACIKEAVEKAGYVLGKDVTLAMDCASSEFYNKETGKYEMKGEGRSFTSQEFTHYLEELTKQYPIVSIEDGQDESDWDGFAYQTKVLGDRVQLVGDDLFVTNTKILKEGIEKGIANSILIKFNQIGSLTETLAAIKMAKDAGYTAVISHRSGETEDATIADLAVGTAAGQIKTGSMSRSDRIAKYNQLIRIEEALERAGTPAPFLGLKAVKGQA
13054	GC_00000369	core	Haemophilus_parainfluenzae_155_HPAR	19623	33	33	1	1	0	33	0	0	0	33	0	0	0	32	1	0	PF00113	Enolase, C-terminal TIM barrel domain	SSF51604	None	TIGR01060	eno: phosphopyruvate hydratase			MAKIVKVIGREIIDSRGNPTVEAEVHLEGGFVGLAAAPSGASTGSREALELRDGDKSRFLGKGVLKAVAAVNAPIADALVGKEASNQAEIDQIMIDLDGTENKSNFGANAILAVSLANAKAAAASKGLPLYAYIAELNGTPGVYSMPLPMMNIINGGEHADNNVDIQEFMIQPVGAKTLREALRIGAEVFHNLAKVLKAKGMSTAVGDEGGFAPNLASNADALACIKEAVEKAGYVLGKDVTLAMDCASSEFYNKETGKYEMKGEGRSFTSQEFTHYLEELTKQYPIVSIEDGQDESDWEGFAYQTKVLGDRVQLVGDDLFVTNTKILKEGIEKGIANSILIKFNQIGSLTETLAAIKMAKDAGYTAVISHRSGETEDSTIADLAVGTAAGQIKTGSMSRSDRIAKYNQLIRIEEALERAGTPAPFLGLKAVKGQA
13055	GC_00000369	core	Haemophilus_parainfluenzae_174_HPAR	23823	33	33	1	1	0	33	0	0	0	33	0	0	0	32	1	0	PF00113	Enolase, C-terminal TIM barrel domain	SSF51604	None	TIGR01060	eno: phosphopyruvate hydratase			MAKIVKVIGREIIDSRGNPTVEAEVHLEGGFVGLAAAPSGASTGSREALELRDGDKSRFLGKGVLKAVAAVNGPIADALVGKEASNQAEIDQIMIDLDGTENKSNFGANAILAVSLANAKAAAASKGLPLYAYIAELNGTPGVYSMPLPMMNIINGGEHADNNVDIQEFMIQPVGAKTLREALRIGAEVFHNLAKVLKSKGMSTAVGDEGGFAPNLASNADALACIKEAVEKAGYVLGKDVTLAMDCASSEFYNKETGKYEMKGEGRSFTSQEFTHYLEELTKQYPIVSIEDGQDESDWDGFAYQTKVLGDRVQLVGDDLFVTNTKILKEGIEKGIANSILIKFNQIGSLTETLAAIKMAKDAGYTAVISHRSGETEDATIADLAVGTAAGQIKTGSMSRSDRIAKYNQLIRIEEALERAGTPAPFLGLKAVKGQA
13056	GC_00000369	core	Haemophilus_parainfluenzae_209_HPAR	24389	33	33	1	1	0	33	0	0	0	33	0	0	0	32	1	0	PF00113	Enolase, C-terminal TIM barrel domain	SSF51604	None	TIGR01060	eno: phosphopyruvate hydratase			MAKIVKVIGREIIDSRGNPTVEAEVHLEGGFVGLAAAPSGASTGSREALELRDGDKSRFLGKGVLKAVAAVNGPIADALVGKEASNQAEIDQIMIDLDGTENKSNFGANAILAVSLANAKAAAASKGLPLYAYIAELNGTPGVYSMPLPMMNIINGGEHADNNVDIQEFMIQPVGAKTLREALRIGAEVFHNLAKVLKSKGMSTAVGDEGGFAPNLASNADALACIKEAVEKAGYVLGKDVTLAMDCASSEFYNKETGKYEMKGEGRSFTSQEFTHYLEELTKQYPIVSIEDGQDESDWDGFAYQTKVLGDRVQLVGDDLFVTNTKILKEGIEKGIANSILIKFNQIGSLTETLAAIKMAKDAGYTAVISHRSGETEDATIADLAVGTAAGQIKTGSMSRSDRIAKYNQLIRIEEALERAGTPAPFLGLKAVKGQA
13057	GC_00000369	core	Haemophilus_parainfluenzae_215035_2_ISO5	33678	33	33	1	1	0	33	0	0	0	33	0	0	0	32	1	0	PF00113	Enolase, C-terminal TIM barrel domain	SSF51604	None	TIGR01060	eno: phosphopyruvate hydratase			MAKIVKVIGREIIDSRGNPTVEAEVHLEGGFVGLAAAPSGASTGSREALELRDGDKSRFLGKGVLKAVAAVNGPIADALVGKEASNQAEIDQIMIDLDGTENKSNFGANAILAVSLANAKAAAASKGLPLYAYIAELNGTPGVYSMPLPMMNIINGGEHADNNVDIQEFMIQPVGAKTLREALRIGAEVFHNLAKVLKSKGMSTAVGDEGGFAPNLASNADALACIKEAVEKAGYVLGKDVTLAMDCASSEFYNKETGKYEMKGEGRSFTSQEFTHYLEELTKQYPIVSIEDGQDESDWEGFAYQTKVLGDRVQLVGDDLFVTNTKILKEGIEKGIANSILIKFNQIGSLTETLAAIKMAKDAGYTAVISHRSGETEDATIADLAVGTAAGQIKTGSMSRSDRIAKYNQLIRIEEALERAGTPAPFLGLKAVKGQA
13058	GC_00000369	core	Haemophilus_parainfluenzae_432_HPAR	21149	33	33	1	1	0	33	0	0	0	33	0	0	0	32	1	0	PF00113	Enolase, C-terminal TIM barrel domain	SSF51604	None	TIGR01060	eno: phosphopyruvate hydratase			MAKIVKVIGREIIDSRGNPTVEAEVHLEGGFVGLAAAPSGASTGSREALELRDGDKSRFLGKGVLKAVAAVNGPIADALVGKEASNQAEIDQIMIDLDGTENKSNFGANAILAVSLANAKAAAASKGLPLYAYIAELNGTPGVYSMPLPMMNIINGGEHADNNVDIQEFMIQPVGAKTLREALRIGAEVFHNLAKVLKSKGMSTAVGDEGGFAPNLASNADALACIKEAVEKAGYVLGKDVTLAMDCASSEFYNKETGKYEMKGEGRSFTSQEFTHYLEELTKQYPIVSIEDGQDESDWDGFAYQTKVLGDRVQLVGDDLFVTNTKILKEGIEKGIANSILIKFNQIGSLTETLAAIKMAKDAGYTAVISHRSGETEDATIADLAVGTAAGQIKTGSMSRSDRIAKYNQLIRIEEALERAGTPAPFLGLKAVKGQA
13059	GC_00000369	core	Haemophilus_parainfluenzae_488_HPAR	27231	33	33	1	1	0	33	0	0	0	33	0	0	0	32	1	0	PF00113	Enolase, C-terminal TIM barrel domain	SSF51604	None	TIGR01060	eno: phosphopyruvate hydratase			MAKIVKVIGREIIDSRGNPTVEAEVHLEGGFVGLAAAPSGASTGSREALELRDGDKSRFLGKGVLKAVAAVNGPIADALVGKEASNQAEIDQIMIDLDGTENKSNFGANAILAVSLANAKAAAASKGLPLYAYIAELNGTPGVYSMPLPMMNIINGGEHADNNVDIQEFMIQPVGAKTLREALRIGAEVFHNLAKVLKSKGMSTAVGDEGGFAPNLASNADALACIKEAVEKAGYVLGKDVTLAMDCASSEFYNKETGKYEMKGEGRSFTSQEFTHYLEELTKQYPIVSIEDGQDESDWDGFAYQTKVLGDRVQLVGDDLFVTNTKILKEGIEKGIANSILIKFNQIGSLTETLAAIKMAKDAGYTAVISHRSGETEDATIADLAVGTAAGQIKTGSMSRSDRIAKYNQLIRIEEALERAGTPAPFLGLKAVKGQA
13060	GC_00000369	core	Haemophilus_parainfluenzae_60884_B_Hi_2	45239	33	33	1	1	0	33	0	0	0	33	0	0	0	32	1	0	PF00113	Enolase, C-terminal TIM barrel domain	SSF51604	None	TIGR01060	eno: phosphopyruvate hydratase			MAKIVKVIGREIIDSRGNPTVEAEVHLEGGFVGLAAAPSGASTGSREALELRDGDKSRFLGKGVLKAVAAVNGPIADALVGKEASNQAEIDQIMIDLDGTENKSNFGANAILAVSLATAKAAAASKGLPLYAYIAELNGTPGVYSMPLPMMNIINGGEHADNNVDIQEFMIQPVGAKTLREALRIGAEVFHNLAKVLKSKGMSTAVGDEGGFAPNLASNADALACIKEAVEKAGYVLGKDVTLAMDCASSEFYNKETGKYEMKGEGRSFTSQEFTHYLEELTKQYPIVSIEDGQDESDWEGFAYQTKVLGDRVQLVGDDLFVTNTKILKEGIEKGIANSILIKFNQIGSLTETLAAIKMAKDAGYTAVISHRSGETEDATIADLAVGTAAGQIKTGSMSRSDRIAKYNQLIRIEEALERAGTPAPFLGLKAVKGQA
13061	GC_00000369	core	Haemophilus_parainfluenzae_65114_B_Hi_3	43521	33	33	1	1	0	33	0	0	0	33	0	0	0	32	1	0	PF00113	Enolase, C-terminal TIM barrel domain	SSF51604	None	TIGR01060	eno: phosphopyruvate hydratase			MAKIVKVIGREIIDSRGNPTVEAEVHLEGGFVGLAAAPSGASTGSREALELRDGDKSRFLGKGVLKAVAAVNGPIADALVGKEASNQAEIDQIMIDLDGTENKSNFGANAILAVSLATAKAAAASKGLPLYAYIAELNGTPGVYSMPLPMMNIINGGEHADNNVDIQEFMIQPVGAKTLREALRIGAEVFHNLAKVLKSKGMSTAVGDEGGFAPNLASNADALACIKEAVEKAGYVLGKDVTLAMDCASSEFYNKETGKYEMKGEGRSFTSQEFTHYLEELTKQYPIVSIEDGQDESDWDGFAYQTKVLGDRVQLVGDDLFVTNTKILKEGIEKGIANSILIKFNQIGSLTETLAAIKMAKDAGYTAVISHRSGETEDATIADLAVGTAAGQIKTGSMSRSDRIAKYNQLIRIEEALERAGTPAPFLGLKAVKGQA
13062	GC_00000369	core	Haemophilus_parainfluenzae_777_HPAR	29600	33	33	1	1	0	33	0	0	0	33	0	0	0	32	1	0	PF00113	Enolase, C-terminal TIM barrel domain	SSF51604	None	TIGR01060	eno: phosphopyruvate hydratase			MAKIVKVIGREIIDSRGNPTVEAEVHLEGGFVGLAAAPSGASTGSREALELRDGDKSRFLGKGVLKAVAAVNAPIADALVGKEASNQAEIDQIMIDLDGTENKSNFGANAILAVSLANAKAAAASKGLPLYAYIAELNGTPGVYSMPLPMMNIINGGEHADNNVDIQEFMIQPVGAKTLREALRIGAEVFHNLAKVLKAKGMSTAVGDEGGFAPNLASNADALACIKEAVEKAGYVLGKDVTLAMDCASSEFYNKETGKYEMKGEGRSFTSQEFTHYLEELTKQYPIVSIEDGQDESDWEGFAYQTKVLGDRVQLVGDDLFVTNTKILKEGIEKGIANSILIKFNQIGSLTETLAAIKMAKDAGYTAVISHRSGETEDSTIADLAVGTAAGQIKTGSMSRSDRIAKYNQLIRIEEALERAGTPAPFLGLKAVKGQA
13063	GC_00000369	core	Haemophilus_parainfluenzae_901_HPAR	31278	33	33	1	1	0	33	0	0	0	33	0	0	0	32	1	0	PF00113	Enolase, C-terminal TIM barrel domain	SSF51604	None	TIGR01060	eno: phosphopyruvate hydratase			MAKIVKVIGREIIDSRGNPTVEAEVHLEGGFVGLAAAPSGASTGSREALELRDGDKSRFLGKGVLKAVAAVNGPIANALVGKEASNQAEIDQIMIDLDGTENKSNFGANAILAVSLANAKAAAASKGLPLYAYIAELNGTPGVYSMPLPMMNIINGGEHADNNVDIQEFMIQPVGAKTLREALRIGAEVFHNLAKVLKSKGMSTAVGDEGGFAPNLASNADALACIKEAVEKAGYVLGKDVTLAMDCASSEFYNKETGKYEMKGEGRSFTSQEFTHYLEELTKQYPIVSIEDGQDESDWEGFAYQTKVLGDRVQLVGDDLFVTNTKILKEGIEKGIANSILIKFNQIGSLTETLAAIKMAKDAGYTAVISHRSGETEDATIADLAVGTAAGQIKTGSMSRSDRIAKYNQLIRIEEAL---GDKAPFLGLKAVKGQA
13064	GC_00000369	core	Haemophilus_parainfluenzae_ATCC_33392_v1	500	33	33	1	1	0	33	0	0	0	33	0	0	0	32	1	0	PF00113	Enolase, C-terminal TIM barrel domain	SSF51604	None	TIGR01060	eno: phosphopyruvate hydratase			MAKIVKVIGREIIDSRGNPTVEAEVHLEGGFVGLAAAPSGASTGSREALELRDGDKSRFLGKGVLKAVAAVNGPIADALVGKEASNQAEIDQIMIDLDGTENKSNFGANAILAVSLANAKAAAASKGLPLYAYIAELNGTPGVYSMPLPMMNIINGGEHADNNVDIQEFMIQPVGAKTLREALRIGAEVFHNLAKVLKSKGMSTAVGDEGGFAPNLASNADALACIKEAVEKAGYVLGKDVTLAMDCASSEFYNKETGKYEMKGEGRSFTSQEFTHYLEELTKQYPIVSIEDGQDESDWDGFAYQTKVLGDRVQLVGDDLFVTNTKILKEGIEKGIANSILIKFNQIGSLTETLAAIKMAKDAGYTAVISHRSGETEDATIADLAVGTAAGQIKTGSMSRSDRIAKYNQLIRIEEALERAGTPAPFLGLKAVKGQA
13065	GC_00000369	core	Haemophilus_parainfluenzae_ATCC_33392_v2	9297	33	33	1	1	0	33	0	0	0	33	0	0	0	32	1	0	PF00113	Enolase, C-terminal TIM barrel domain	SSF51604	None	TIGR01060	eno: phosphopyruvate hydratase			MAKIVKVIGREIIDSRGNPTVEAEVHLEGGFVGLAAAPSGASTGSREALELRDGDKSRFLGKGVLKAVAAVNGPIADALVGKEASNQAEIDQIMIDLDGTENKSNFGANAILAVSLANAKAAAASKGLPLYAYIAELNGTPGVYSMPLPMMNIINGGEHADNNVDIQEFMIQPVGAKTLREALRIGAEVFHNLAKVLKSKGMSTAVGDEGGFAPNLASNADALACIKEAVEKAGYVLGKDVTLAMDCASSEFYNKETGKYEMKGEGRSFTSQEFTHYLEELTKQYPIVSIEDGQDESDWDGFAYQTKVLGDRVQLVGDDLFVTNTKILKEGIEKGIANSILIKFNQIGSLTETLAAIKMAKDAGYTAVISHRSGETEDATIADLAVGTAAGQIKTGSMSRSDRIAKYNQLIRIEEALERAGTPAPFLGLKAVKGQA
13066	GC_00000369	core	Haemophilus_parainfluenzae_ATCC_9796	40859	33	33	1	1	0	33	0	0	0	33	0	0	0	32	1	0	PF00113	Enolase, C-terminal TIM barrel domain	SSF51604	None	TIGR01060	eno: phosphopyruvate hydratase			MAKIVKVIGREIIDSRGNPTVEAEVHLEGGFVGLAAAPSGASTGSREALELRDGDKSRFLGKGVLKAVAAVNGPIADALVGKEASNQAEIDQIMIDLDGTENKSNFGANAILAVSLANAKAAAASKGLPLYAYIAELNGTPGVYSMPLPMMNIINGGEHADNNVDIQEFMIQPVGAKTLREALRIGAEVFHNLAKVLKSKGMSTAVGDEGGFAPNLASNADALACIKEAVEKAGYVLGKDVTLAMDCASSEFYNKETGKYEMKGEGRSFTSQEFTHYLEELTKQYPIVSIEDGQDESDWDGFAYQTKVLGDRVQLVGDDLFVTNTKILKEGIEKGIANSILIKFNQIGSLTETLAAIKMAKDAGYTAVISHRSGETEDATIADLAVGTAAGQIKTGSMSRSDRIAKYNQLIRIEEALERAGTPAPFLGLKAVKGQA
13067	GC_00000369	core	Haemophilus_parainfluenzae_C2004000280	49368	33	33	1	1	0	33	0	0	0	33	0	0	0	32	1	0	PF00113	Enolase, C-terminal TIM barrel domain	SSF51604	None	TIGR01060	eno: phosphopyruvate hydratase			MAKIVKVIGREIIDSRGNPTVEAEVHLEGGFVGLAAAPSGASTGSREALELRDGDKSRFLGKGVLKAVAAVNGPIADALVGKEASNQAEIDQIMIDLDGTENKSNFGANAILAVSLATAKAAAASKGLPLYAYIAELNGTPGVYSMPLPMMNIINGGEHADNNVDIQEFMIQPVGAKTLREALRIGAEVFHNLAKVLKSKGMSTAVGDEGGFAPNLASNADALACIKEAVEKAGYVLGKDVTLAMDCASSEFYNKETGKYEMKGEGRSFTSQEFTHYLEELTKQYPIVSIEDGQDESDWDGFAYQTKVLGDRVQLVGDDLFVTNTKILKEGIEKGIANSILIKFNQIGSLTETLAAIKMAKDAGYTAVISHRSGETEDATIADLAVGTAAGQIKTGSMSRSDRIAKYNQLIRIEEALERAGTPAPFLGLKAVKGQA
13068	GC_00000369	core	Haemophilus_parainfluenzae_C2004002727	57064	33	33	1	1	0	33	0	0	0	33	0	0	0	32	1	0	PF00113	Enolase, C-terminal TIM barrel domain	SSF51604	None	TIGR01060	eno: phosphopyruvate hydratase			MAKIVKVIGREIIDSRGNPTVEAEVHLEGGFVGLAAAPSGASTGSREALELRDGDKSRFLGKGVLKAVAAVNGPIADALVGKEASNQAEIDQIMIDLDGTENKSNFGANAILAVSLANAKAAAASKGLPLYAYIAELNGTPGVYSMPLPMMNIINGGEHADNNVDIQEFMIQPVGAKTLREALRIGAEVFHNLAKVLKSKGMSTAVGDEGGFAPNLASNADALACIKEAVEKAGYVLGKDVTLAMDCASSEFYNKETGKYEMKGEGRSFTSQEFTHYLEELTKQYPIVSIEDGQDESDWDGFSYQTKVLGDRVQLVGDDLFVTNTKILKEGIEKGIANSILIKFNQIGSLTETLAAIKMAKDAGYTAVISHRSGETEDATIADLAVGTAAGQIKTGSMSRSDRIAKYNQLIRIEEALERAGTPAPFLGLKAVKGQA
13069	GC_00000369	core	Haemophilus_parainfluenzae_C2004002729	55141	33	33	1	1	0	33	0	0	0	33	0	0	0	32	1	0	PF00113	Enolase, C-terminal TIM barrel domain	SSF51604	None	TIGR01060	eno: phosphopyruvate hydratase			MAKIVKVIGREIIDSRGNPTVEAEVHLEGGFVGLAAAPSGASTGSREALELRDGDKSRFLGKGVLKAVAAVNGPIANALVGKEASNQAEIDQIMIDLDGTENKSNFGANAILAVSLANAKAAAASKGLPLYAYIAELNGTPGVYSMPLPMMNIINGGEHADNNVDIQEFMIQPVGAKTLREALRIGAEVFHNLAKVLKSKGMSTAVGDEGGFAPNLASNADALACIKEAVEKAGYVLGKDVTLAMDCASSEFYNKETGKYEMKGEGRSFTSQEFTHYLEELTKQYPIVSIEDGQDESDWEGFAYQTKVLGDRVQLVGDDLFVTNTKILKEGIEKGIANSILIKFNQIGSLTETLAAIKMAKDAGYTAVISHRSGETEDATIADLAVGTAAGQIKTGSMSRSDRIAKYNQLIRIEEALERAGTPAPFLGLKAVKGQA
13070	GC_00000369	core	Haemophilus_parainfluenzae_C2005004058	58573	33	33	1	1	0	33	0	0	0	33	0	0	0	32	1	0	PF00113	Enolase, C-terminal TIM barrel domain	SSF51604	None	TIGR01060	eno: phosphopyruvate hydratase			MAKIVKVIGREIIDSRGNPTVEAEVHLEGGFVGLAAAPSGASTGSREALELRDGDKSRFLGKGVLKAVAAVNGPIADALVGKEASNQAEIDQIMINLDGTENKSNFGANAILAVSLANAKAAAASKGLPLYAYIAELNGTPGVYSMPLPMMNIINGGEHADNNVDIQEFMIQPVGAKTLREALRIGAEVFHNLAKVLKSKGMSTAVGDEGGFAPNLASNADALACIKEAVEKAGYVLGKDVTLAMDCASSEFYNKETGKYEMKGEGRSFTSQEFTHYLEELTKQYPIVSIEDGQDESDWDGFAYQTKVLGDRVQLVGDDLFVTNTKILKEGIEKGIANSILIKFNQIGSLTETLAAIKMAKDAGYTAVISHRSGETEDATIADLAVGTAAGQIKTGSMSRSDRIAKYNQLIRIEEALERAGTPAPFLGLKAVKGQA
13071	GC_00000369	core	Haemophilus_parainfluenzae_C2006002596	50956	33	33	1	1	0	33	0	0	0	33	0	0	0	32	1	0	PF00113	Enolase, C-terminal TIM barrel domain	SSF51604	None	TIGR01060	eno: phosphopyruvate hydratase			MAKIVKVIGREIIDSRGNPTVEAEVHLEGGFVGLAAAPSGASTGSREALELRDGDKSRFLGKGVLKAVAAVNGPIADALVGKEASNQAEIDQIMIDLDGTENKSNFGANAILAVSLANAKAAAASKGLPLYAYIAELNGTPGVYSMPLPMMNIINGGEHADNNVDIQEFMIQPVGAKTLREALRIGAEVFHNLAKVLKSKGMSTAVGDEGGFAPNLASNADALACIKEAVEKAGYVLGKDVTLAMDCASSEFYNKETGKYEMKGEGRSFTSQEFTHYLEELTKQYPIVSIEDGQDESDWDGFAYQTKVLGDRVQLVGDDLFVTNTKILKEGIEKGIANSILIKFNQIGSLTETLAAIKMAKDAGYTAVISHRSGETEDATIADLAVGTAAGQIKTGSMSRSDRIAKYNQLIRIEEALERAGTPAPFLGLKAVKGQA
13072	GC_00000369	core	Haemophilus_parainfluenzae_C2008001710	52649	33	33	1	1	0	33	0	0	0	33	0	0	0	32	1	0	PF00113	Enolase, C-terminal TIM barrel domain	SSF51604	None	TIGR01060	eno: phosphopyruvate hydratase			MAKIVKVIGREIIDSRGNPTVEAEVHLEGGFVGLAAAPSGASTGSREALELRDGDKSRFLGKGVLKAVAAVNGPIADALVGKEASNQAEIDQIMIDLDGTENKSNFGANAILAVSLATAKAAAASKGLPLYAYIAELNGTPGVYSMPLPMMNIINGGEHADNNVDIQEFMIQPVGAKTLREALRIGAEVFHNLAKVLKSKGMSTAVGDEGGFAPNLASNADALACIKEAVEKAGYVLGKDVTLAMDCASSEFYNKETGKYEMKGEGRSFTSQEFTHYLEELTKQYPIVSIEDGQDESDWDGFAYQTKVLGDRVQLVGDDLFVTNTKILKEGIEKGIANSILIKFNQIGSLTETLAAIKMAKDAGYTAVISHRSGETEDATIADLAVGTAAGQIKTGSMSRSDRIAKYNQLIRIEEALERAGTPAPFLGLKAVKGQA
13073	GC_00000369	core	Haemophilus_parainfluenzae_C2008003258	60841	33	33	1	1	0	33	0	0	0	33	0	0	0	32	1	0	PF00113	Enolase, C-terminal TIM barrel domain	SSF51604	None	TIGR01060	eno: phosphopyruvate hydratase			MAKIVKVIGREIIDSRGNPTVEAEVHLEGGFVGLAAAPSGASTGSREALELRDGDKSRFLGKGVLKAVAAVNGPIADALVGKEASNQAEIDQIMIDLDGTENKSNFGANAILAVSLANAKAAAASKGLPLYAYIAELNGTPGVYSMPLPMMNIINGGEHADNNVDIQEFMIQPVGAKTLREALRIGAEVFHNLAKVLKSKGMSTAVGDEGGFAPNLASNADALACIKEAVEKAGYVLGKDVTLAMDCASSEFYNKETGKYEMKGEGRSFTSQEFTHYLEELTKQYPIVSIEDGQDESDWDGFAYQTKVLGDRVQLVGDDLFVTNTKILKEGIEKGIANSILIKFNQIGSLTETLAAIKMAKDAGYTAVISHRSGETEDATIADLAVGTAAGQIKTGSMSRSDRIAKYNQLIRIEEALERAGTPAPFLGLKAVKGQA
13074	GC_00000369	core	Haemophilus_parainfluenzae_C2009038101	62760	33	33	1	1	0	33	0	0	0	33	0	0	0	32	1	0	PF00113	Enolase, C-terminal TIM barrel domain	SSF51604	None	TIGR01060	eno: phosphopyruvate hydratase			MAKIVKVIGREIIDSRGNPTVEAEVHLEGGFVGLAAAPSGASTGSREALELRDGDKSRFLGKGVLKAVAAVNAPIADALVGKEASNQAEIDQIMIDLDGTENKSNFGANAILAVSLANAKAAAASKGLPLYAYIAELNGTPGVYSMPLPMMNIINGGEHADNNVDIQEFMIQPVGAKTLREALRIGAEVFHNLAKVLKAKGMSTAVGDEGGFAPNLASNADALACIKEAVEKAGYVLGKDVTLAMDCASSEFYNKETGKYEMKGEGRSFTSQEFTHYLEELTKQYPIVSIEDGQDESDWEGFAYQTKVLGDRVQLVGDDLFVTNTKILKEGIEKGIANSILIKFNQIGSLTETLAAIKMAKDAGYTAVISHRSGETEDATIADLAVGTAAGQIKTGSMSRSDRIAKYNQLIRIEEALERAGTPAPFLGLKAVKGQA
13075	GC_00000369	core	Haemophilus_parainfluenzae_C2011020591	64629	33	33	1	1	0	33	0	0	0	33	0	0	0	32	1	0	PF00113	Enolase, C-terminal TIM barrel domain	SSF51604	None	TIGR01060	eno: phosphopyruvate hydratase			MAKIVKVIGREIIDSRGNPTVEAEVHLEGGFVGLAAAPSGASTGSREALELRDGDKSRFLGKGVLKAVAAVNGPIADALVGKEASNQAEIDQIMIDLDGTENKSNFGANAILAVSLANAKAAAASKGLPLYAYIAELNGTPGVYSMPLPMMNIINGGEHADNNVDIQEFMIQPVGAKTLREALRIGAEVFHNLAKVLKSKGMSTAVGDEGGFAPNLASNADALACIKEAVEKAGYVLGKDVTLAMDCASSEFYNKETGKYEMKGEGRSFTSQEFTHYLEELTKQYPIVSIEDGQDESDWDGFAYQTKVLGDRVQLVGDDLFVTNTKILKEGIEKGIANSILIKFNQIGSLTETLAAIKMAKDAGYTAVISHRSGETEDATIADLAVGTAAGQIKTGSMSRSDRIAKYNQLIRIEEALERAGTPAPFLGLKAVKGQA
13076	GC_00000369	core	Haemophilus_parainfluenzae_CCUG_58848	36417	33	33	1	1	0	33	0	0	0	33	0	0	0	32	1	0	PF00113	Enolase, C-terminal TIM barrel domain	SSF51604	None	TIGR01060	eno: phosphopyruvate hydratase			MAKIVKVIGREIIDSRGNPTVEAEVHLEGGFVGLAAAPSGASTGSREALELRDGDKSRFLGKGVLKAVAAVNGPIADALVGKEASNQAEIDQIMIDLDGTENKSNFGANAILAVSLANAKAAAASKGLPLYAYIAELNGTPGVYSMPLPMMNIINGGEHADNNVDIQEFMIQPVGAKTLREALRIGAEVFHNLAKVLKSKGMSTAVGDEGGFAPNLASNADALACIKEAVEKAGYVLGKDVTLAMDCASSEFYNKETGKYEMKGEGRSFTSQEFTHYLEELTKQYPIVSIEDGQDESDWDGFAYQTKVLGDRVQLVGDDLFVTNTKILKEGIEKGIANSILIKFNQIGSLTETLAAIKMAKDAGYTAVISHRSGETEDATIADLAVGTAAGQIKTGSMSRSDRIAKYNQLIRIEEALERAGTPAPFLGLKAVKGQA
13077	GC_00000369	core	Haemophilus_parainfluenzae_CCUG_62654	35441	33	33	1	1	0	33	0	0	0	33	0	0	0	32	1	0	PF00113	Enolase, C-terminal TIM barrel domain	SSF51604	None	TIGR01060	eno: phosphopyruvate hydratase			MAKIVKVIGREIIDSRGNPTVEAEVHLEGGFVGLAAAPSGASTGSREALELRDGDKSRFLGKGVLKAVAAVNGPIADVLVGKEASNQAEIDQIMIDLDGTENKSNFGANAILAVSLANAKAAAASKGLPLYAYIAELNGTPGVYSMPLPMMNIINGGEHADNNVDIQEFMIQPVGAKTLREALRIGAEVFHNLAKVLKSKGMSTAVGDEGGFAPNLASNADALACIKEAVEKAGYVLGKDVTLAMDCASSEFYNKETGKYEMKGEGRSFTSQEFTHYLEELTKQYPIVSIEDGQDESDWDGFAYQTKVLGDRVQLVGDDLFVTNTKILKEGIEKGIANSILIKFNQIGSLTETLAAIKMAKDAGYTAVISHRSGETEDATIADLAVGTAAGQIKTGSMSRSDRIAKYNQLIRIEEALERAGTPAPFLGLKAVKGQA
13078	GC_00000369	core	Haemophilus_parainfluenzae_CCUG_62655	39025	33	33	1	1	0	33	0	0	0	33	0	0	0	32	1	0	PF00113	Enolase, C-terminal TIM barrel domain	SSF51604	None	TIGR01060	eno: phosphopyruvate hydratase			MAKIVKVIGREIIDSRGNPTVEAEVHLEGGFVGLAAAPSGASTGSREALELRDGDKSRFLGKGVLKAVAAVNGPIADVLVGKEASNQAEIDQIMIDLDGTENKSNFGANAILAVSLANAKAAAASKGLPLYAYIAELNGTPGVYSMPLPMMNIINGGEHADNNVDIQEFMIQPVGAKTLREALRIGAEVFHNLAKVLKSKGMSTAVGDEGGFAPNLASNADALACIKEAVEKAGYVLGKDVTLAMDCASSEFYNKETGKYEMKGEGRSFTSQEFTHYLEELTKQYPIVSIEDGQDESDWDGFAYQTKVLGDRVQLVGDDLFVTNTKILKEGIEKGIANSILIKFNQIGSLTETLAAIKMAKDAGYTAVISHRSGETEDATIADLAVGTAAGQIKTGSMSRSDRIAKYNQLIRIEEALERAGTPAPFLGLKAVKGQA
13079	GC_00000369	core	Haemophilus_parainfluenzae_HK2019_HK2019	7089	33	33	1	1	0	33	0	0	0	33	0	0	0	32	1	0	PF00113	Enolase, C-terminal TIM barrel domain	SSF51604	None	TIGR01060	eno: phosphopyruvate hydratase			MAKIVKVIGREIIDSRGNPTVEAEVHLEGGFVGLAAAPSGASTGSREALELRDGDKSRFLGKGVLKAVAAVNGPIADVLVGKEASNQAEIDQIMIDLDGTENKSNFGANAILAVSLANAKAAAASKGLPLYAYIAELNGTPGVYSMPLPMMNIINGGEHADNNVDIQEFMIQPVGAKTLREALRIGAEVFHNLAKVLKSKGMSTAVGDEGGFAPNLASNADALACIKEAVEKAGYVLGKDVTLAMDCASSEFYNKETGKYEMKGEGRSFTSQEFTHYLEELTKQYPIVSIEDGQDESDWDGFAYQTKVLGDRVQLVGDDLFVTNTKILKEGIEKGIANSILIKFNQIGSLTETLAAIKMAKDAGYTAVISHRSGETEDATIADLAVGTAAGQIKTGSMSRSDRIAKYNQLIRIEEALERAGTPAPFLGLKAVKGQA
13080	GC_00000369	core	Haemophilus_parainfluenzae_HK262_HK262	4970	33	33	1	1	0	33	0	0	0	33	0	0	0	32	1	0	PF00113	Enolase, C-terminal TIM barrel domain	SSF51604	None	TIGR01060	eno: phosphopyruvate hydratase			MAKIVKVIGREIIDSRGNPTVEAEVHLEGGFVGLAAAPSGASTGSREALELRDGDKSRFLGKGVLKAVAAVNGPIADVLVGKEASNQAEIDQIMIDLDGTENKSNFGANAILAVSLANAKAAAASKGLPLYAYIAELNGTPGVYSMPLPMMNIINGGEHADNNVDIQEFMIQPVGAKTLREALRIGAEVFHNLAKVLKSKGMSTAVGDEGGFAPNLASNADALACIKEAVEKAGYVLGKDVTLAMDCASSEFYNKETGKYEMKGEGRSFTSQEFTHYLEELTKQYPIVSIEDGQDESDWDGFAYQTKVLGDRVQLVGDDLFVTNTKILKEGIEKGIANSILIKFNQIGSLTETLAAIKMAKDAGYTAVISHRSGETEDATIADLAVGTAAGQIKTGSMSRSDRIAKYNQLIRIEEALERAGTPAPFLGLKAVKGQA
13081	GC_00000369	core	Haemophilus_parainfluenzae_T3T1_T3T1	2343	33	33	1	1	0	33	0	0	0	33	0	0	0	32	1	0	PF00113	Enolase, C-terminal TIM barrel domain	SSF51604	None	TIGR01060	eno: phosphopyruvate hydratase			MAKIVKVIGREIIDSRGNPTVEAEVHLEGGFVGLAAAPSGASTGSREALELRDGDKSRFLGKGVLKAVAAVNGPIANALVGKEASNQAEIDQIMIDLDGTENKSNFGANAILAVSLANAKAAAASKGLPLYAYIAELNGTPGVYSMPLPMMNIINGGEHADNNVDIQEFMIQPVGAKTLREALRIGAEVFHNLAKVLKSKGMSTAVGDEGGFAPNLASNADALACIKEAVEKAGYVLGKDVTLAMDCASSEFYNKETGKYEMKGEGRSFTSQEFTHYLEELTKQYPIVSIEDGQDESDWDGFAYQTKVLGDRVQLVGDDLFVTNTKILKEGIEKGIANSILIKFNQIGSLTETLAAIKMAKDAGYTAVISHRSGETEDATIADLAVGTAAGQIKTGSMSRSDRIAKYNQLIRIEEALERAGTPAPFLGLKAVKGQA
13082	GC_00000369	core	Haemophilus_parainfluenzae_UMB0748	46775	33	33	1	1	0	33	0	0	0	33	0	0	0	32	1	0	PF00113	Enolase, C-terminal TIM barrel domain	SSF51604	None	TIGR01060	eno: phosphopyruvate hydratase			MAKIVKVIGREIIDSRGNPTVEAEVHLEGGFVGLAAAPSGASTGSREALELRDGDKSRFLGKGVLKAVAAVNGPIADALVGKEASNQAEIDQIMIDLDGTENKSNFGANAILAVSLANAKAAAASKGLPLYAYIAELNGTPGVYSMPLPMMNIINGGEHADNNVDIQEFMIQPVGAKTLREALRIGAEVFHNLAKVLKSKGMSTAVGDEGGFAPNLASNADALACIKEAVEKAGYVLGKDVTLAMDCASSEFYNKETGKYEMKGEGRSFTSQEFTHYLEELTKQYPIVSIEDGQDESDWDGFAYQTKVLGDRVQLVGDDLFVTNTKILKEGIEKGIANSILIKFNQIGSLTETLAAIKMAKDAGYTAVISHRSGETEDATIADLAVGTAAGQIKTGSMSRSDRIAKYNQLIRIEEALERAGTPAPFLGLKAVKGQA
13083	GC_00000370	core	Haemophilus_parainfluenzae_1128_HPAR	16431	33	33	1	1	20	13	0	0.606061	0	33	0	0	0	32	1	0	PF02472	Biopolymer transport protein ExbD/TolR			TIGR02804	ExbD_2: TonB system transport protein ExbD			MKKFDEINIIPFIDIMLVLLAIVLVTASFISQGKIKVNVPKASSTVAFKSDELTKLLTVTADKQLYFNDKPISQEALEKEIMGWNKDQKVTLKIDADASFQDFVTITDMLSKNEIKNVVIVSMKDKGAPSKTTQGNESKNTPEVSGVASGDVGVGRSQ
13084	GC_00000370	core	Haemophilus_parainfluenzae_1209_HPAR	10679	33	33	1	1	20	13	0	0.606061	0	33	0	0	0	32	1	0	PF02472	Biopolymer transport protein ExbD/TolR			TIGR02804	ExbD_2: TonB system transport protein ExbD			MKKFDEINIIPFIDIMLVLLAIVLITASFISQGKIQVNLPKASSTVAFKSDELAKLLTVTADKQLYFNDKPISQEALEKEIAGWNKDQKVTLKIDADASFQDFVTITDMLSKNEIKNVAIVSMKDKGVSS--------KNTPAVGG-----VGVGHKQ
13085	GC_00000370	core	Haemophilus_parainfluenzae_137_HINF	13999	33	33	1	1	20	13	0	0.606061	0	33	0	0	0	32	1	0	PF02472	Biopolymer transport protein ExbD/TolR			TIGR02804	ExbD_2: TonB system transport protein ExbD			MKKFDEINIIPFIDIMLVLLAIVLVTASFISQGKIKVNVPKASSTVAFKSDELTKLLTVTADKQLYFNDKPISQEALEKEIMGWNKDQKVTLKIDAEASFQDFVTITDMLSKNEIKNVVIVSMKDKGAPSKTTQGNESKNTPEVGGVASGGVGVGRSQ
13086	GC_00000370	core	Haemophilus_parainfluenzae_146_HPAR	15730	33	33	1	1	20	13	0	0.606061	0	33	0	0	0	32	1	0	PF02472	Biopolymer transport protein ExbD/TolR			TIGR02804	ExbD_2: TonB system transport protein ExbD			MKKFDEINIIPFIDIMLVLLAIVLITASFISQGKIQVNVPKASSTVAFKSDELAKLLTVTADKQLYFNDKPISQEALEKEIAGWNKDQKVTLKIDAEASFQDFVTITDMLSKNEIKNVAIVSMKDKGASS--------KNSPAVGG-----VGVGHKQ
13087	GC_00000370	core	Haemophilus_parainfluenzae_155_HPAR	18462	33	33	1	1	20	13	0	0.606061	0	33	0	0	0	32	1	0	PF02472	Biopolymer transport protein ExbD/TolR			TIGR02804	ExbD_2: TonB system transport protein ExbD			MKKFDEINIIPFIDIMLVLLAIVLVTASFISQGKIKVNVPKASSTVAFKSDELTKLLTVTADKQLYFNDKPISQEALEKEIMGWNKDQKVTLKIDADASFQDFVTITDMLSKNEIKNVVIVSMKDKGAPSKTTQGNESKNTPEVSGVASGDVGVGRSQ
13088	GC_00000370	core	Haemophilus_parainfluenzae_174_HPAR	23412	33	33	1	1	20	13	0	0.606061	0	33	0	0	0	32	1	0	PF02472	Biopolymer transport protein ExbD/TolR			TIGR02804	ExbD_2: TonB system transport protein ExbD			MKKFDEINIIPFIDIMLVLLAIVLVTASFISQGKIKVNVPKASSTVAFKSDELTKLLTVTADKQLYFNDKPISQEALEKEIMGWNKDQKVTLKIDAEASFQDFVTITDMLSKNEIKNVVIVSMKDKGAPSKTTQGNESKNTPEVGGVASGGVGVGRSQ
13089	GC_00000370	core	Haemophilus_parainfluenzae_209_HPAR	25035	33	33	1	1	20	13	0	0.606061	0	33	0	0	0	32	1	0	PF02472	Biopolymer transport protein ExbD/TolR			TIGR02804	ExbD_2: TonB system transport protein ExbD			MKKFDEINIIPFIDIMLVLLAIVLITASFISQGKIQVNVPKASSTVAFKSDELAKLLTVTADKQLYFNDKPISQEALEKEIAGWNKDQKVTLKIDAEASFQDFVTITDMLSKNEIKNVAIVSMKDKGVSS--------KNSPAVGG-----VGVGHKQ
13090	GC_00000370	core	Haemophilus_parainfluenzae_215035_2_ISO5	32775	33	33	1	1	20	13	0	0.606061	0	33	0	0	0	32	1	0	PF02472	Biopolymer transport protein ExbD/TolR			TIGR02804	ExbD_2: TonB system transport protein ExbD			MKKFDEINIIPFIDIMLVLLAIVLVTASFISQGKIKVNVPKASSTVAFKSDELTKLLTVTADKQLYFNDKPISQEALEKEIMGWNKDQKVTLKIDADASFQDFVTITDMLSKNEIKNVAIVSMKDKSAPSKTTRGNESKNTPEVGGVASGGVGVGRSQ
13091	GC_00000370	core	Haemophilus_parainfluenzae_432_HPAR	21829	33	33	1	1	20	13	0	0.606061	0	33	0	0	0	32	1	0	PF02472	Biopolymer transport protein ExbD/TolR			TIGR02804	ExbD_2: TonB system transport protein ExbD			MKKFDEINIIPFIDIMLVLLAIVLITASFISQGKIQVNVPKASSTVAFKSDELAKLLTVTADKQLYFNDKPISQEALEKEIASWNKDQKVTLKIDAEASFQDFVTITDMLSKNDIKNVAIVSMKDKGSPNKTTQENETKNTPTLGGVARGGVGVGHNQ
13092	GC_00000370	core	Haemophilus_parainfluenzae_488_HPAR	27986	33	33	1	1	20	13	0	0.606061	0	33	0	0	0	32	1	0	PF02472	Biopolymer transport protein ExbD/TolR			TIGR02804	ExbD_2: TonB system transport protein ExbD			MKKFDEINIIPFIDIMLVLLAIVLVTASFISQGKIKVNVPKASSTVAFKSDELTKLLTVTADKQLYFNDKPISQEALEKEIMGWNKDQKVTLKIDAEASFQDFVTITDMLSKNEIKNVVIVSMKDKGAPSKTTQGNESKNTPEVGGVASGGVGVGRSQ
13093	GC_00000370	core	Haemophilus_parainfluenzae_60884_B_Hi_2	44534	33	33	1	1	20	13	0	0.606061	0	33	0	0	0	32	1	0	PF02472	Biopolymer transport protein ExbD/TolR			TIGR02804	ExbD_2: TonB system transport protein ExbD			MKKFDEINIIPFIDIMLVLLAIVLVTASFISQGKIKVNVPKASSTVAFKSDELTKLLTVTADKQLYFNDKPISQEALEKEIMGWNKDQKVTLKIDADASFQDFVTITDMLSKNEIKNVVIVSMKDKGTPSKTTQGNESKNTPEVGGVASGGVGVGRSQ
13094	GC_00000370	core	Haemophilus_parainfluenzae_65114_B_Hi_3	43840	33	33	1	1	20	13	0	0.606061	0	33	0	0	0	32	1	0	PF02472	Biopolymer transport protein ExbD/TolR			TIGR02804	ExbD_2: TonB system transport protein ExbD			MKKFDEINIIPFIDIMLVLLAIVLVTASFISQGKIKVNVPKASSTVAFKSDELTKLLTVTADKQLYFNDKPISQEALEKEIMGWNKDQKVTLKIDADASFQDFVTITDMLSKNEIKNVAIVSMKDKGAPSKTTQGNESKNTPEVGGVASGGVGVGRSQ
13095	GC_00000370	core	Haemophilus_parainfluenzae_777_HPAR	28703	33	33	1	1	20	13	0	0.606061	0	33	0	0	0	32	1	0	PF02472	Biopolymer transport protein ExbD/TolR			TIGR02804	ExbD_2: TonB system transport protein ExbD			MKKFDEINIIPFIDIMLVLLAIVLVTASFISQGKIKVNVPKASSTVAFKSDELTKLLTVTADKQLYFNDKPISQEALEKEIMGWNKDQKVTLKIDADASFQDFVTITDMLSKNEIKNVVIVSMKDKGAPSKTTQGNESKNTPEVSGVASGDVGVGRSQ
13096	GC_00000370	core	Haemophilus_parainfluenzae_901_HPAR	31123	33	33	1	1	20	13	0	0.606061	0	33	0	0	0	32	1	0	PF02472	Biopolymer transport protein ExbD/TolR			TIGR02804	ExbD_2: TonB system transport protein ExbD			MKKFDEINIIPFIDIMLVLLAIVLITASFISQGKIQVNVPKASSTVAFKSDELAKLLTVTADKQLYFNDKPISQEALEKEIAGWNKDQKVTLKIDAEASFQDFVTITDMLSKNEIKNVAIVSMKDKGVSS--------KNAPAVGG-----VGVGHKQ
13097	GC_00000370	core	Haemophilus_parainfluenzae_ATCC_33392_v1	1940	33	33	1	1	20	13	0	0.606061	0	33	0	0	0	32	1	0	PF02472	Biopolymer transport protein ExbD/TolR			TIGR02804	ExbD_2: TonB system transport protein ExbD			MKKFDEINIIPFIDIMLVLLAIVLVTASFISQGKIKVNVPKASSTVAFKSDELTKLLTVTADKQLYFNDKPISQEALEKEIMGWNKDQKVTLKIDAEASFQDFVTITDMLSKNEIKNVVIVSMKDKGAPSKTTQGNESKNTPEVGGVASGGVGVGRSQ
13098	GC_00000370	core	Haemophilus_parainfluenzae_ATCC_33392_v2	8856	33	33	1	1	20	13	0	0.606061	0	33	0	0	0	32	1	0	PF02472	Biopolymer transport protein ExbD/TolR			TIGR02804	ExbD_2: TonB system transport protein ExbD			MKKFDEINIIPFIDIMLVLLAIVLVTASFISQGKIKVNVPKASSTVAFKSDELTKLLTVTADKQLYFNDKPISQEALEKEIMGWNKDQKVTLKIDAEASFQDFVTITDMLSKNEIKNVVIVSMKDKGAPSKTTQGNESKNTPEVGGVASGGVGVGRSQ
13099	GC_00000370	core	Haemophilus_parainfluenzae_ATCC_9796	41290	33	33	1	1	20	13	0	0.606061	0	33	0	0	0	32	1	0	PF02472	Biopolymer transport protein ExbD/TolR			TIGR02804	ExbD_2: TonB system transport protein ExbD			MKKFDEINIIPFIDIMLVLLAIVLVTASFISQGKIKVNVPKASSTVAFKSDELTKLLTVTADKQLYFNDKPISQEALEKEIMGWNKDQKVTLKIDAEASFQDFVTITDMLSKNEIKNVVIVSMKDKGAPSKTTQGNESKNTPEVGGVASGGVGVGRSQ
13100	GC_00000370	core	Haemophilus_parainfluenzae_C2004000280	48064	33	33	1	1	20	13	0	0.606061	0	33	0	0	0	32	1	0	PF02472	Biopolymer transport protein ExbD/TolR			TIGR02804	ExbD_2: TonB system transport protein ExbD			MKKFDEINIIPFIDIMLVLLAIVLITASFISQGKIQVNVPKASSTVAFKSDELAKLLTVTADKQLYFNDKPISQEALEKEIAGWNKDQKVTLKIDAEASFQDFVTITDMLSKNEIKNVAIVSMKDKGASS--------KNAPAVGG-----VGVGHKQ
13101	GC_00000370	core	Haemophilus_parainfluenzae_C2004002727	56468	33	33	1	1	20	13	0	0.606061	0	33	0	0	0	32	1	0	PF02472	Biopolymer transport protein ExbD/TolR			TIGR02804	ExbD_2: TonB system transport protein ExbD			MKKFDEINIIPFIDIMLVLLAIVLVTASFISQGKIKVNVPKASSTVAFKSDELTKLLTVTADKQLYFNDKPISQEALEKEIMGWNKDQKVTLKIDAEASFQDFVTITDMLSKNEIKNVVIVSMKDKGAPSKTTQGNESKNTPEVGGVASGGVGVGRSQ
13102	GC_00000370	core	Haemophilus_parainfluenzae_C2004002729	54595	33	33	1	1	20	13	0	0.606061	0	33	0	0	0	32	1	0	PF02472	Biopolymer transport protein ExbD/TolR			TIGR02804	ExbD_2: TonB system transport protein ExbD			MKKFDEINIIPFIDIMLVLLAIVLITASFISQGKIQVNVPKASSTVAFKSDELAKLLTVTADKQLYFNDKPISQEALEKEIAGWNKDQKVTLKIDAEASFQDFVTITDMLSKNEIKNVAIVSMKDKGASN--------QNAPAVGG-----VGVGHKQ
13103	GC_00000370	core	Haemophilus_parainfluenzae_C2005004058	59174	33	33	1	1	20	13	0	0.606061	0	33	0	0	0	32	1	0	PF02472	Biopolymer transport protein ExbD/TolR			TIGR02804	ExbD_2: TonB system transport protein ExbD			MKKFDEINIIPFIDIMLVLLAIVLVTASFISQGKIKVNVPKASSTVAFKSDELTKLLTVTADKQLYFNDKPISQEALEKEIMGWNKDQKVTLKIDAEASFQDFVTITDMLSKNEIKNVVIVSMKDKGAPSKTTQGNESKNTPEVGGVASGGVGVGRSQ
13104	GC_00000370	core	Haemophilus_parainfluenzae_C2006002596	50449	33	33	1	1	20	13	0	0.606061	0	33	0	0	0	32	1	0	PF02472	Biopolymer transport protein ExbD/TolR			TIGR02804	ExbD_2: TonB system transport protein ExbD			MKKFDEINIIPFIDIMLVLLAIVLVTASFISQGKIKVNVPKASSTVAFKSDELTKLLTVTADKQLYFNDKPISQEALEKEIMGWNKDQKVTLKIDAEASFQDFVTITDMLSKNEIKNVVIVSMKDKGAPSKTTQGNESKNTPEVGGVASGGVGVGRSQ
13105	GC_00000370	core	Haemophilus_parainfluenzae_C2008001710	53372	33	33	1	1	20	13	0	0.606061	0	33	0	0	0	32	1	0	PF02472	Biopolymer transport protein ExbD/TolR			TIGR02804	ExbD_2: TonB system transport protein ExbD			MKKFDEINIIPFIDIMLVLLAIVLVTASFISQGKIKVNVPKASSTVAFKSDELTKLLTVTADKQLYFNDKPISQEALEKEIMSWNKDQKVTLKIDADASFQDFVTITDMLSKNEIKNVAIVSMKDKGAPSKTTQGNESKNTPEVGGVASGGVGVGRSQ
13106	GC_00000370	core	Haemophilus_parainfluenzae_C2008003258	60322	33	33	1	1	20	13	0	0.606061	0	33	0	0	0	32	1	0	PF02472	Biopolymer transport protein ExbD/TolR			TIGR02804	ExbD_2: TonB system transport protein ExbD			MKKFDEINIIPFIDIMLVLLAIVLVTASFISQGKIKVNVPKASSTVAFKSDELTKLLTVTADKQLYFNDKPISQEALEKEIMGWNKDQKVTLKIDADASFQDFVTITDMLSKNEIKNVVIVSMKDKGAPSKTTQGNESKNTPEVSGVASGDVGVGRSQ
13107	GC_00000370	core	Haemophilus_parainfluenzae_C2009038101	61837	33	33	1	1	20	13	0	0.606061	0	33	0	0	0	32	1	0	PF02472	Biopolymer transport protein ExbD/TolR			TIGR02804	ExbD_2: TonB system transport protein ExbD			MKKFDEINIIPFIDIMLVLLAIVLVTASFISQGKIKVNVPKASSTVAFKSDELTKLLTVTADKQLYFNDKPISQEALEKEIMGWNKDQKVTLKIDADASFQDFVTITDMLSKNEIKNVVIVSMKDKGAPSKTTQGNESKNTPEVSGVASGDVGVGRSQ
13108	GC_00000370	core	Haemophilus_parainfluenzae_C2011020591	64098	33	33	1	1	20	13	0	0.606061	0	33	0	0	0	32	1	0	PF02472	Biopolymer transport protein ExbD/TolR			TIGR02804	ExbD_2: TonB system transport protein ExbD			MKKFDEINIIPFIDIMLVLLAIVLVTASFISQGKIKVNVPKASSTVAFKSDELTKLLTVTADKQLYFNDKPISQEALEKEIMGWNKDQKVTLKIDADASFQDFVTITDMLSKNEIKNVVIVSMKDKGAPSKTTQGNESKNTPEVSGVASGDVGVGRSQ
13109	GC_00000370	core	Haemophilus_parainfluenzae_CCUG_58848	36830	33	33	1	1	20	13	0	0.606061	0	33	0	0	0	32	1	0	PF02472	Biopolymer transport protein ExbD/TolR			TIGR02804	ExbD_2: TonB system transport protein ExbD			MKKFDEINIIPFIDIMLVLLAIVLVTASFISQGKIKVNVPKASSTVAFKSDELTKLLTVTADKQLYFNDKPISQEALEKEIMGWNKDQKVTLKIDAEASFQDFVTITDMLSKNEIKNVVIVSMKDKGAPSKTTQGNESKNTPEVGGVASGGVGVGRSQ
13110	GC_00000370	core	Haemophilus_parainfluenzae_CCUG_62654	34200	33	33	1	1	20	13	0	0.606061	0	33	0	0	0	32	1	0	PF02472	Biopolymer transport protein ExbD/TolR			TIGR02804	ExbD_2: TonB system transport protein ExbD			MKKFDEINIIPFIDIMLVLLAIVLVTASFISQGKIKVNVPKASSTVAFKSDELTKLLTVTADKQLYFNDKPISQEALEKEIMGWNKDQKVTLKIDAEASFQDFVTITDMLSKNEIKNVVIVSMKDKGAPSKTTQGNESKNTPEVGGVASGGVGVGRSQ
13111	GC_00000370	core	Haemophilus_parainfluenzae_CCUG_62655	38319	33	33	1	1	20	13	0	0.606061	0	33	0	0	0	32	1	0	PF02472	Biopolymer transport protein ExbD/TolR			TIGR02804	ExbD_2: TonB system transport protein ExbD			MKKFDEINIIPFIDIMLVLLAIVLVTASFISQGKIKVNVPKASSTVAFKSDELTKLLTVTADKQLYFNDKPISQEALEKEIMGWNKDQKVTLKIDAEASFQDFVTITDMLSKNEIKNVVIVSMKDKGAPSKTTQANESKNTPEVGGVASGGVGVGRSQ
13112	GC_00000370	core	Haemophilus_parainfluenzae_HK2019_HK2019	7179	33	33	1	1	20	13	0	0.606061	0	33	0	0	0	32	1	0	PF02472	Biopolymer transport protein ExbD/TolR			TIGR02804	ExbD_2: TonB system transport protein ExbD			MKKFDEINIIPFIDIMLVLLAIVLVTASFISQGKIKVNVPKASSTVAFKSDELTKLLTVTADKQLYFNDKPISQEALEKEIMGWNKDQKVTLKIDAEASFQDFVTITDMLSKNEIKNVVIVSMKDKGAPSKTTQANESKNTPEVGGVASGGVGVGRSQ
13113	GC_00000370	core	Haemophilus_parainfluenzae_HK262_HK262	5216	33	33	1	1	20	13	0	0.606061	0	33	0	0	0	32	1	0	PF02472	Biopolymer transport protein ExbD/TolR			TIGR02804	ExbD_2: TonB system transport protein ExbD			MKKFDEINIIPFIDIMLVLLAIVLVTASFISQGKIKVNVPKASSTVAFKSDELTKLLTVTADKQLYFNDKPISQEALEKEIMGWNKDQKVTLKIDAEASFQDFVTITDMLSKNEIKNVVIVSMKDKGAPSKTTQGNESKNTPEVGGVASGGVGVGRSQ
13114	GC_00000370	core	Haemophilus_parainfluenzae_T3T1_T3T1	2922	33	33	1	1	20	13	0	0.606061	0	33	0	0	0	32	1	0	PF02472	Biopolymer transport protein ExbD/TolR			TIGR02804	ExbD_2: TonB system transport protein ExbD			MKKFDEINIIPFIDIMLVLLAIVLVTASFISQGKIKVNVPKASSTVAFKSDELTKLLTVTADKQLYFNDKPISQEALEKEIMSWNKDQKVTLKIDADASFQDFVTITDMLSKNEIKNVAIVSMKDKGAPSKTTQGNESKNTPEVGGVASGGVGVGRSQ
13115	GC_00000370	core	Haemophilus_parainfluenzae_UMB0748	46024	33	33	1	1	20	13	0	0.606061	0	33	0	0	0	32	1	0	PF02472	Biopolymer transport protein ExbD/TolR			TIGR02804	ExbD_2: TonB system transport protein ExbD			MKKFDEINIIPFIDIMLVLLAIVLVTASFISQGKIKVNVPKASSTVAFKSDELTKLLTVTADKQLYFNDKPISQEALEKEIMGWNKDQKVTLKIDAEASFQDFVTITDMLSKNEIKNVVIVSMKDKGAPSKTTQGNESKNTPEVGGVASGGVGVGRSQ
13116	GC_00000371	core	Haemophilus_parainfluenzae_1128_HPAR	17376	33	33	1	1	4	29	0	0.121212	0	33	0	0	1	31	1	0.03125	PF01713	Smr domain	SSF160443	None					MTEPDDFDLFRAETKGIKPIKQDTFVALRQKSGQKKSHLRDIREKEDTLFYFSDEYEPLLNEHDGVIKYLREGEDSHLLKQLRRGDFSPELFLDLHGLTREQAKMELAALLLACEDEHVYCASIMTGYGTFTLKKQIPRWLVQHPKVRALHQAPKEWGGDAAILILVDV
13117	GC_00000371	core	Haemophilus_parainfluenzae_1209_HPAR	10457	33	33	1	1	4	29	0	0.121212	0	33	0	0	1	31	1	0.03125	PF01713	Smr domain	SSF160443	None					MTEQDDFDLFRAETKGIKPIKQDTFVAPRQKSGQKKSDLRDIREKEDTLFYFSDEYEPLLNEHDGVIKYLREGEDSHLLKQLRRGDFSPELFLDLHGLTREQAKMELAALLLACEDQHVYCASIMTGYGTFTLKKQIPRWLVQHPKVRALHQAPKEWGGEAAILILVDV
13118	GC_00000371	core	Haemophilus_parainfluenzae_137_HINF	12709	33	33	1	1	4	29	0	0.121212	0	33	0	0	1	31	1	0.03125	PF01713	Smr domain	SSF160443	None					MTEPDDFDLFRAETKGIKPIKQDTFVAPRQKSGQKKSHLRDIREKEDTLFYFSDEYEPLLNEHDGVIKYLREGEDSHLLKQLRRGDFSPELFLDLHGLTREQAKMELAALLLACEDEHVYCASIMTGYGTFTLKKQIPRWLVQHPKVRALHQAPKEWGGEAAILILVDV
13119	GC_00000371	core	Haemophilus_parainfluenzae_146_HPAR	14508	33	33	1	1	4	29	0	0.121212	0	33	0	0	1	31	1	0.03125	PF01713	Smr domain	SSF160443	None					MTEPDDFDLFRAETKGIKPIKQDTFVAPRQKSGQKKSHLRDIREKEDTLFYFSDEYEPLLNEHDGVIKYLREGEDSHLLKQLRRGDFSPELFLDLHGLTREQAKMELAALLLACEDEHVYCASIMTGYGTFTLKKQIPRWLVQHPKVRALHQAPKEWGGEATILILVDV
13120	GC_00000371	core	Haemophilus_parainfluenzae_155_HPAR	19702	33	33	1	1	4	29	0	0.121212	0	33	0	0	1	31	1	0.03125	PF01713	Smr domain	SSF160443	None					MTEPDDFDLFRAETKGIKPIKQDTFVALRQKSGQKKSHLRDIREKEDTLFYFSDEYEPLLNEHDGVIKYLREGEDSHLLKQLRRGDFSPELFLDLHGLTREQAKMELAALLLACEDEHVYCASIMTGYGTFTLKKQIPRWLVQHPKVRALHQAPKEWGGDAAILILVDV
13121	GC_00000371	core	Haemophilus_parainfluenzae_174_HPAR	22336	33	33	1	1	4	29	0	0.121212	0	33	0	0	1	31	1	0.03125	PF01713	Smr domain	SSF160443	None					MTEPDDFDLFRAETKGIKPIKQDTFVAPRQKSGQKKSHLRDIREKEDTLFYFSDEYEPLLNEHDGVIKYLREGEDSHLLKQLRRGDFSPELFLDLHGLTREQAKMELAALLLACEDEHVYCASIMTGYGTFTLKKQIPRWLVQHPKVRALHQAPKEWGGEAAILILVDV
13122	GC_00000371	core	Haemophilus_parainfluenzae_209_HPAR	25666	33	33	1	1	4	29	0	0.121212	0	33	0	0	1	31	1	0.03125	PF01713	Smr domain	SSF160443	None					MTEPDDFDLFRVETKGIKPIKQDTFVAPRQKSGQKKSHLRDIREKEDTLFYFSDEYEPLLNEHDGVIKYLREGEDSHLLKQLRRGDFSPELFLDLHGLTREQAKMELAALLLACEDEHVYCASIMTGYGTFTLKKQIPRWLVQHPKVRALHQAPKELGGEAAILILVDV
13123	GC_00000371	core	Haemophilus_parainfluenzae_215035_2_ISO5	32978	33	33	1	1	4	29	0	0.121212	0	33	0	0	1	31	1	0.03125	PF01713	Smr domain	SSF160443	None					MTEPDDFDLFRAETKGIKPIKQDTFVAPRQKSGQKKSHLRDIREKEDTLFYFSDEYEPLLNEHDGIIKYLREGEDSHLLKQLRRGDFSPELFLDLHGLTREQAKMELAALLLACEDEHVYCASIMTGYGTFTLKKQIPRWLVQHPKVRALHQAPKEWGGEAAILILVDV
13124	GC_00000371	core	Haemophilus_parainfluenzae_432_HPAR	20465	33	33	1	1	4	29	0	0.121212	0	33	0	0	1	31	1	0.03125	PF01713	Smr domain	SSF160443	None					MTEPDDFDLFRAETKGIKPIKQDTFVAPRQKSGQKKSPLRDIREKEDTLFYFSDEYEPLLNEHDGVIKYLREGEDSHLLKQLRRGDFSPELFLDLHGLTREQAKMELAALLLACEDEHVYCASIMTGYGTFTLKKQIPRWLVQHPKVRALHQAPKEWGGEAAILILVDV
13125	GC_00000371	core	Haemophilus_parainfluenzae_488_HPAR	27520	33	33	1	1	4	29	0	0.121212	0	33	0	0	1	31	1	0.03125	PF01713	Smr domain	SSF160443	None					MTEPDDFDLFRAETKGIKPIKQDTFVAPRQKSGQKKSHLRDIREKEDTLFYFSDEYEPLLNEHDGVIKYLREGEDSHLLKQLRRGDFSPELFLDLHGLTREQAKMELAALLLACEDEHVYCASIMTGYGTFTLKKQIPRWLVQHPKVRALHQAPKEWGGEAAILILVDV
13126	GC_00000371	core	Haemophilus_parainfluenzae_60884_B_Hi_2	44920	33	33	1	1	4	29	0	0.121212	0	33	0	0	1	31	1	0.03125	PF01713	Smr domain	SSF160443	None					MTEPDDFDLFRAETKGIKPIKQDTFVAPRQKSGQKKSHLRDIREKEDTLFYFSDEYEPLLNEHDGVIKYLREGEDSHLLKQLRRGDFSPELFLDLHGLTREQAKMELAALLLACEDEHVYCASIMTGYGTFTLKKQIPRWLVQHPKVRALHQAPKEWGGEAAILILVDV
13127	GC_00000371	core	Haemophilus_parainfluenzae_65114_B_Hi_3	43211	33	33	1	1	4	29	0	0.121212	0	33	0	0	1	31	1	0.03125	PF01713	Smr domain	SSF160443	None					MTEPDDFDLFRAETKGIKPIKQDTFVAPRQKSGQKKSHLRDIREKEDTLFYFSDEYEPLLNEHDGVIKYLREGEDSHLLKRLRRGDFSPELFLDLHGLTREQAKMELAALLLACEDEHVYCASIMTGYGTFTLKKQIPRWLVQYPKVRALHQAPKEWGGEAAILILVDV
13128	GC_00000371	core	Haemophilus_parainfluenzae_777_HPAR	29693	33	33	1	1	4	29	0	0.121212	0	33	0	0	1	31	1	0.03125	PF01713	Smr domain	SSF160443	None					MTEPDDFDLFRAETKGIKPIKQDTFVALRQKSGQKKSHLRDIREKEDTLFYFSDEYEPLLNEHDGVIKYLREGEDSHLLKQLRRGDFSPELFLDLHGLTREQAKMELAALLLACEDEHVYCASIMTGYGTFTLKKQIPRWLVQHPKVRALHQAPKEWGGDAAILILVDV
13129	GC_00000371	core	Haemophilus_parainfluenzae_901_HPAR	30424	33	33	1	1	4	29	0	0.121212	0	33	0	0	1	31	1	0.03125	PF01713	Smr domain	SSF160443	None					MTEPDDFDLFRAETKGIKPIKQDTFVAPRQKSSQKKSPLRDIREKEDTLFYFSDEYEPLLNEHDGVIKYLREGEDSHLLKQLRRGDFSPELFLDLHGLTREQAKMELAALLLACEDEHVYCASIMTGYGTFTLKKQIPRWLVQHPKVRALHQAPKEWGGEAAILILVDV
13130	GC_00000371	core	Haemophilus_parainfluenzae_ATCC_33392_v1	1147	33	33	1	1	4	29	0	0.121212	0	33	0	0	1	31	1	0.03125	PF01713	Smr domain	SSF160443	None					MTEPDDFDLFRAETKGIKPIKQDTFVAPRQKSGQKKSHLRDIREKEDTLFYFSDEYEPLLNEHDGVIKYLREGEDSHLLKQLRRGDFSPELFLDLHGLTREQAKMELAALLLACEDEHVYCASIMTGYGTFTLKKQIPRWLVQHPKVRALHQAPKEWGGEAAILILVDV
13131	GC_00000371	core	Haemophilus_parainfluenzae_ATCC_33392_v2	8550	33	33	1	1	4	29	0	0.121212	0	33	0	0	1	31	1	0.03125	PF01713	Smr domain	SSF160443	None					MTEPDDFDLFRAETKGIKPIKQDTFVAPRQKSGQKKSHLRDIREKEDTLFYFSDEYEPLLNEHDGVIKYLREGEDSHLLKQLRRGDFSPELFLDLHGLTREQAKMELAALLLACEDEHVYCASIMTGYGTFTLKKQIPRWLVQHPKVRALHQAPKEWGGEAAILILVDV
13132	GC_00000371	core	Haemophilus_parainfluenzae_ATCC_9796	40286	33	33	1	1	4	29	0	0.121212	0	33	0	0	1	31	1	0.03125	PF01713	Smr domain	SSF160443	None					MTEPDDFDLFRAETKGIKPIKQDTFVAPRQKSGQKKSHLRDIREKEDTLFYFSDEYEPLLNEHDGVIKYLREGEDSHLLKQLRRGDFSPELFLDLHGLTREQAKMELAALLLACEDEHVYCASIMTGYGTFTLKKQIPRWLVQHPKVRALHQAPKEWGGEAAILILVDV
13133	GC_00000371	core	Haemophilus_parainfluenzae_C2004000280	48789	33	33	1	1	4	29	0	0.121212	0	33	0	0	1	31	1	0.03125	PF01713	Smr domain	SSF160443	None					MTEQDDFDLFRAETKGIKPIKQDTFVAPRQKSGQKKSHLRDIREKEDTLFYFSDEYEPLLNEHDGVIKYLREGEDSHLLKQLRRGDFSPELFLDLHGLTREQAKMELAALLLACEDEHVYCASIMTGYGTFTLKKQIPRWLVQHPKVRALHQAPKEWGGEAAILILVDV
13134	GC_00000371	core	Haemophilus_parainfluenzae_C2004002727	56127	33	33	1	1	4	29	0	0.121212	0	33	0	0	1	31	1	0.03125	PF01713	Smr domain	SSF160443	None					MTEPDDFDLFRAETKGIKPIKQDTFVAPRQKSGQKKSHLRDIREKEDTLFYFSDEYEPLLNEHDGVIKYLREGEDSHLLKQLRRGDFSPELFLDLHGLTREQAKMELAALLLACEDEHVYCASIMTGYGTFTLKKQIPRWLVQHPKVRALHQAPKEWGGEAAILILVDV
13135	GC_00000371	core	Haemophilus_parainfluenzae_C2004002729	54227	33	33	1	1	4	29	0	0.121212	0	33	0	0	1	31	1	0.03125	PF01713	Smr domain	SSF160443	None					MTEPDDFDLFRAETKGIKPIKQDTFVAPRQKSGQKKSHLRDIREKEDTLFYFSDEYEPLLNEHDGVIKYLREGEDSHLLKQLRRGDFSPELFLDLHGLTREQAKMELAALLLACENEHVYCASIMTGYGTFTLKKQIPRWLVQHPKVRALHQAPKEWGGEAAILILVDV
13136	GC_00000371	core	Haemophilus_parainfluenzae_C2005004058	58138	33	33	1	1	4	29	0	0.121212	0	33	0	0	1	31	1	0.03125	PF01713	Smr domain	SSF160443	None					MTEPDDFDLFRAETKGIKPIKQDTFVAPRQKSGQKKSHLRDIREKEDTLFYFSDEYEPLLNEHDGVIKYLREGEDSHLLKQLRRGDFSPELFLDLHGLTREQAKMELAALLLACEDEHVYCASIMTGYGTFTLKKQIPRWLVQHPKVRALHQAPKEWGGEAAILILVDV
13137	GC_00000371	core	Haemophilus_parainfluenzae_C2006002596	50059	33	33	1	1	4	29	0	0.121212	0	33	0	0	1	31	1	0.03125	PF01713	Smr domain	SSF160443	None					MTEPDDFDLFRAETKGIKPIKQDTFVAPRQKSGQKKSHLRDIREKEDTLFYFSDEYEPLLNEHDGVIKYLREGEDSHLLKQLRRGDFSPELFLDLHGLTREQAKMELAALLLACEDEHVYCASIMTGYGTFTLKKQIPCWLVQHPKVRALHQAPKEWGGEAAILILVDV
13138	GC_00000371	core	Haemophilus_parainfluenzae_C2008001710	53894	33	33	1	1	4	29	0	0.121212	0	33	0	0	1	31	1	0.03125	PF01713	Smr domain	SSF160443	None					MTEQDDFDLFRAETKGIKPIKQDTFVAPRQKGGQKKSHLRDIREKEDTLFYFSDEYEPLLNEHDGVIKYLREGEDSHLLKQLRRGDFSPELFLDLHGLTREQAKMELAALLLACEDGHVYCASIMTGYGTFTLKKQIPRWLVQHPKVRALHQAPKEWGGEAAILILVDV
13139	GC_00000371	core	Haemophilus_parainfluenzae_C2008003258	60693	33	33	1	1	4	29	0	0.121212	0	33	0	0	1	31	1	0.03125	PF01713	Smr domain	SSF160443	None					MTEPDDFDLFRAETKGIKPIKQDTFVAPRQKSGQKKSHLRDIREKEDTLFYFSDEYEPLLNEHDGVIKYLREGEDSHLLKQLRRGDFSPELFLDLHGLTREQAKMELAALLLACEDEHVYCASIMTGYGTFTLKKQIPRWLVQHPKVRALHQAPKEWGGEAAILILVDV
13140	GC_00000371	core	Haemophilus_parainfluenzae_C2009038101	62316	33	33	1	1	4	29	0	0.121212	0	33	0	0	1	31	1	0.03125	PF01713	Smr domain	SSF160443	None					MTEPDDFDLFRAETKGIKPIKQDTFVALRQKSGQKKSHLRDIREKEDTLFYFSDEYEPLLNEHDGVIKYLREGEDSHLLKQLRRGDFSPELFLDLHGLTREQAKMELAALLLACEDEHVYCASIMTGYGTFTLKKQIPRWLVQHPKVRALHQAPKEWGGDAAILILVDV
13141	GC_00000371	core	Haemophilus_parainfluenzae_C2011020591	64481	33	33	1	1	4	29	0	0.121212	0	33	0	0	1	31	1	0.03125	PF01713	Smr domain	SSF160443	None					MTEPDDFDLFRAETKGIKPIKQDTFVAPRQKSGQKKSHLRDIREKEDTLFYFSDEYEPLLNEHDGVIKYLREGEDSHLLKQLRRGDFSPELFLDLHGLTREQAKMELAALLLACEDEHVYCASIMTGYGTFTLKKQIPRWLVQHPKVRALHQAPKEWGGEAAILILVDV
13142	GC_00000371	core	Haemophilus_parainfluenzae_CCUG_58848	37537	33	33	1	1	4	29	0	0.121212	0	33	0	0	1	31	1	0.03125	PF01713	Smr domain	SSF160443	None					MTEPDDFDLFRAETKGIKLIKQDTFVAPRQKSGQKKSHLRDIREKEDTLFYFSDEYEPLLNEHDGVIKYLREGEDSHLLKQLRRGDFSPELFLDLHGLTREQAKMELAALLLACEDEHVYCASIMTGYGTFTLKKQIPRWLVQHPKVRALHQAPKEWGGEAAILILVDV
13143	GC_00000371	core	Haemophilus_parainfluenzae_CCUG_62654	35670	33	33	1	1	4	29	0	0.121212	0	33	0	0	1	31	1	0.03125	PF01713	Smr domain	SSF160443	None					MTEPDDFDLFRAETKGIKLIKQDTFVAPRQKSGQKKSHLRDIREKEDTLFYFSDEYEPLLNEHDGVIKYLREGEDSHLLKQLRRGDFSPELFLDLHGLTREQAKMELAALLLACEDEHVYCASIMTGYGTFTLKKQIPRWLVQHPKVRALHQAPKEWGGEAAILILVDV
13144	GC_00000371	core	Haemophilus_parainfluenzae_CCUG_62655	39675	33	33	1	1	4	29	0	0.121212	0	33	0	0	1	31	1	0.03125	PF01713	Smr domain	SSF160443	None					MTEPDDFDLFRAETKGIKLIKQDTFVAPRQKSGQKKSHLRDIREKEDTLFYFSDEYEPLLNEHDGVIKYLREGEDSHLLKQLRRGDFSPELFLDLHGLTREQAKMELAALLLACEDEHVYCASIMTGYGTFTLKKQIPRWLVQHPKVRALHQAPKEWGGEAAILILVDV
13145	GC_00000371	core	Haemophilus_parainfluenzae_HK2019_HK2019	6579	33	33	1	1	4	29	0	0.121212	0	33	0	0	1	31	1	0.03125	PF01713	Smr domain	SSF160443	None					MTEPDDFDLFRAETKGIKLIKQDTFVAPRQKSGQKKSHLRDIREKEDTLFYFSDEYEPLLNEHDGVIKYLREGEDSHLLKQLRRGDFSPELFLDLHGLTREQAKMELAALLLACEDEHVYCASIMTGYGTFTLKKQIPRWLVQHPKVRALHQAPKEWGGEAAILILVDV
13146	GC_00000371	core	Haemophilus_parainfluenzae_HK262_HK262	5901	33	33	1	1	4	29	0	0.121212	0	33	0	0	1	31	1	0.03125	PF01713	Smr domain	SSF160443	None					MTEPDDFDLFRAETKGIKLIKQDTFVAPRQKSGQKKSHLRDIREKEDTLFYFSDEYEPLLNEHDGVIKYLREGEDSHLLKQLRRGDFSPELFLDLHGLTREQAKMELAALLLACEDEHVYCASIMTGYGTFTLKKQIPRWLVQHPKVRALHQAPKEWGGEAAILILVDV
13147	GC_00000371	core	Haemophilus_parainfluenzae_T3T1_T3T1	3557	33	33	1	1	4	29	0	0.121212	0	33	0	0	1	31	1	0.03125	PF01713	Smr domain	SSF160443	None					MTEPDDFDLFRAETKGIKPIKQDTFVAPRQKSGQKKSHLRDIREKEDTLFYFSDEYEPLLNEHDGVIKYLREGEDSHLLKQLRRGDFSPELFLDLHGLTREQAKMELAALLLACEDEHVYCASIMTGYGTFTLKKQIPRWLVQHPKVRALHQAPKEWGGEAAILILVDV
13148	GC_00000371	core	Haemophilus_parainfluenzae_UMB0748	47117	33	33	1	1	4	29	0	0.121212	0	33	0	0	1	31	1	0.03125	PF01713	Smr domain	SSF160443	None					MTEPDDFDLFRAETKGIKPIKQDTFVAPRQKSGQKKSHLRDIREKEDTLFYFSDEYEPLLNEHDGVIKYLREGEDSHLLKQLRRGDFSPELFLDLHGLTREQAKMELAALLLACEDEHVYCASIMTGYGTFTLKKQIPRWLVQHPKVRALHQAPKEWGGEAAILILVDV
13149	GC_00000372	core	Haemophilus_parainfluenzae_1128_HPAR	17240	33	33	1	1	4	29	0	0.121212	1	32	0	0.030303	0	32	1	0	PF02627	Carboxymuconolactone decarboxylase family	SSF69118	None	TIGR00778	ahpD_dom: alkylhydroperoxidase AhpD family core domain			MSQFKIHTIESAPEAAQEALKAVQNANGFIPNLIGVLANAPTALETYRTVGGINGRNSLTATEREVVQITAAVVNGCGFCVAGHTKIALKVLKLEEELVNQIRATACIESDKKLDTLARFTLAVILQKAKLTEAQLNAFFDAGYTQENAIDVILGVSLATLCNYVNNIAETPINPELQAFS
13150	GC_00000372	core	Haemophilus_parainfluenzae_1209_HPAR	11850	33	33	1	1	4	29	0	0.121212	1	32	0	0.030303	0	32	1	0	PF02627	Carboxymuconolactone decarboxylase family	SSF69118	None	TIGR00778	ahpD_dom: alkylhydroperoxidase AhpD family core domain			MSQFKIHTIESAPEAAQEALKAVQNANGFIPNLIGVLANAPTALETYRTVGGINGRNSLTATEREVVQITAAVVNGCGFCVAGHTKIALKVLKLEEDLVNQIRATARIESDKKLDTLARFTLAVILQKAKLTEAQLKAFFDAGYTQENAIDVILGVSLATLCNYVNNIAETPINPELQAFA
13151	GC_00000372	core	Haemophilus_parainfluenzae_137_HINF	13615	33	33	1	1	4	29	0	0.121212	1	32	0	0.030303	0	32	1	0	PF02627	Carboxymuconolactone decarboxylase family	SSF69118	None	TIGR00778	ahpD_dom: alkylhydroperoxidase AhpD family core domain			MSQFKIHTIESAPEAAQEALKAVQNANGFIPNLIGVLANAPTALETYRIVGGINGRNSLTATEREVVQITAAVVNGCGFCVAGHTKIALKVLKLEEELVNQIRATARIESDKKLDTLARFTLAVILQKAKLTEAQLKAFFDAGYTQENAIDVILGVSLATLCNYVNNIAETPINPELQAFA
13152	GC_00000372	core	Haemophilus_parainfluenzae_146_HPAR	15176	33	33	1	1	4	29	0	0.121212	1	32	0	0.030303	0	32	1	0	PF02627	Carboxymuconolactone decarboxylase family	SSF69118	None	TIGR00778	ahpD_dom: alkylhydroperoxidase AhpD family core domain			MSQFKIHTIESAPEAAQEALKAVKNANGFIPNLIGVLANAPTALETYRTVGGINGRNSLTATEREVVQITAAVVNGCGFCVAGHTKIALKVLKLEEELVNQIRATARIESDKKLDTLARFTLAVILQKAKLTEAQLKAFFDAGYTQENAIDVILGVSLATLCNYVNNIAETPINPELQAFA
13153	GC_00000372	core	Haemophilus_parainfluenzae_155_HPAR	19586	33	33	1	1	4	29	0	0.121212	1	32	0	0.030303	0	32	1	0	PF02627	Carboxymuconolactone decarboxylase family	SSF69118	None	TIGR00778	ahpD_dom: alkylhydroperoxidase AhpD family core domain			MSQFKIHTIESAPEAAQEALKAVQNANGFIPNLIGVLANAPTALETYRTVGGINGRNSLTATEREVVQITAAVVNGCGFCVAGHTKIALKVLKLEEELVNQIRATACIESDKKLDTLARFTLAVILQKAKLTEAQLNAFFDAGYTQENAIDVILGVSLATLCNYVNNIAETPINPELQAFS
13154	GC_00000372	core	Haemophilus_parainfluenzae_174_HPAR	23871	33	33	1	1	4	29	0	0.121212	1	32	0	0.030303	0	32	1	0	PF02627	Carboxymuconolactone decarboxylase family	SSF69118	None	TIGR00778	ahpD_dom: alkylhydroperoxidase AhpD family core domain			MSQFKIHTIESAPEAAQEALKAVQNANGFIPNLIGVLANAPTALETYRIVGGINGRNSLTATEREVVQITAAVVNGCGFCVAGHTKIALKVLKLEEELVNQIRATARIESDKKLDTLARFTLAVILQKAKLTEAQLKAFFDAGYTQENAIDVILGVSLATLCNYVNNIAETPINPELQAFA
13155	GC_00000372	core	Haemophilus_parainfluenzae_209_HPAR	24345	33	33	1	1	4	29	0	0.121212	1	32	0	0.030303	0	32	1	0	PF02627	Carboxymuconolactone decarboxylase family	SSF69118	None	TIGR00778	ahpD_dom: alkylhydroperoxidase AhpD family core domain			MSQFKIHTIESAPEAAQEALKAVQNANGFIPNLIGVLANAPTALETYRTVGGINGRNSLTATEREVVQITAAVVNGCGFCVAGHTKIALKVLKLEEELVNQIRATARIESDKKLDTLARFTLAVILQKAKLTEAQLKAFFDAGYTQENAIDVILGVSLATLCNYVNNIAETPINPELQAFA
13156	GC_00000372	core	Haemophilus_parainfluenzae_215035_2_ISO5	33613	33	33	1	1	4	29	0	0.121212	1	32	0	0.030303	0	32	1	0	PF02627	Carboxymuconolactone decarboxylase family	SSF69118	None	TIGR00778	ahpD_dom: alkylhydroperoxidase AhpD family core domain			MSQFKIHTIESAPEAAQEALKAVQNANGFIPNLIGVLANAPTALETYRTVGGINGRNSLTATEREVVQITAAVVNGCGFCVAGHTKIALKVLKLEEELVNQIRATARIESDKKLDTLARFTLAVILQKAKLTEAQLKAFFDAGYTQENAIDVILGVSLATLCNYVNNIAETPINPELQAFA
13157	GC_00000372	core	Haemophilus_parainfluenzae_432_HPAR	21198	33	33	1	1	4	29	0	0.121212	1	32	0	0.030303	0	32	1	0	PF02627	Carboxymuconolactone decarboxylase family	SSF69118	None	TIGR00778	ahpD_dom: alkylhydroperoxidase AhpD family core domain			MSQFKIHTIESAPEAAQEALKAVQNANGFIPNLIGVLANAPTALETYRTVGGINGRNSLTATEREVVQITAAVVNGCGFCVAGHTKISLKVLKLEEELVNQIRATARIESDKKLDTLARFTLAVILQKAKLTEAQLKVFFDAGYTQENAIDVILGVSLATLCNYVNNIAETPINPELQAFA
13158	GC_00000372	core	Haemophilus_parainfluenzae_488_HPAR	27187	33	33	1	1	4	29	0	0.121212	1	32	0	0.030303	0	32	1	0	PF02627	Carboxymuconolactone decarboxylase family	SSF69118	None	TIGR00778	ahpD_dom: alkylhydroperoxidase AhpD family core domain			MSQFKIHTIESAPEAAQEALKAVQNANGFIPNLIGVLANAPTALETYRTVGGINGRNSLTATEREVVQITAAVVNGCGFCVAGHTKIALKVLKVEEELVNQIRATARIESDKKLDTLARFTLAVILQKAKLTEAQLKAFFDAGYTQENAIDVILGVSLATLCNYVNNIAETPINPELQAFA
13159	GC_00000372	core	Haemophilus_parainfluenzae_60884_B_Hi_2	45201	33	33	1	1	4	29	0	0.121212	1	32	0	0.030303	0	32	1	0	PF02627	Carboxymuconolactone decarboxylase family	SSF69118	None	TIGR00778	ahpD_dom: alkylhydroperoxidase AhpD family core domain			MSQFKIHTIESAPEAAQEALKAVQNANGFIPNLIGVLANAPTALETYRTVGGINGRNSLTATEREVVQITAAVVNGCGFCVAGHTKIALKVLKLEEELVNQIRATARIESDKKLDTLARFTLAVILQKAKLTEAQLKAFFDAGYTQENAIDVILGVSLATLCNYVNNIAETPINPELQAFA
13160	GC_00000372	core	Haemophilus_parainfluenzae_65114_B_Hi_3	43486	33	33	1	1	4	29	0	0.121212	1	32	0	0.030303	0	32	1	0	PF02627	Carboxymuconolactone decarboxylase family	SSF69118	None	TIGR00778	ahpD_dom: alkylhydroperoxidase AhpD family core domain			MSQFKIHTIESAPEAAQEALKAVQNANGFIPNLIGVLANAPTALETYRTVGGINGRNSLTATEREVVQITAAVVNGCGFCVAGHTKIALKVLKLEEELVNQIRATARIESDKKLDTLARFTLAIILQKAKLTEAQLNAFFDAGYTQENAIDVILGVSLATLCNYVNNIAETPINPELQAFA
13161	GC_00000372	core	Haemophilus_parainfluenzae_777_HPAR	29637	33	33	1	1	4	29	0	0.121212	1	32	0	0.030303	0	32	1	0	PF02627	Carboxymuconolactone decarboxylase family	SSF69118	None	TIGR00778	ahpD_dom: alkylhydroperoxidase AhpD family core domain			MSQFKIHTIESAPEAAQEALKAVQNANGFIPNLIGVLANAPTALETYRTVGGINGRNSLTATEREVVQITAAVVNGCGFCVAGHTKIALKVLKLEEELVNQIRATACIESDKKLDTLARFTLAVILQKAKLTEAQLNAFFDAGYTQENAIDVILGVSLATLCNYVNNIAETPINPELQAFS
13162	GC_00000372	core	Haemophilus_parainfluenzae_901_HPAR	30947	33	33	1	1	4	29	0	0.121212	1	32	0	0.030303	0	32	1	0	PF02627	Carboxymuconolactone decarboxylase family	SSF69118	None	TIGR00778	ahpD_dom: alkylhydroperoxidase AhpD family core domain			MSQFKIHTIESAPEAAQEALKAVQNANGFIPNLIGVLANAPTALETYRTVGGINGRNSLTATEREVVQITAAVVNGCGFCVAGHTKIALKVLKLEEELVNQIRATARIESDKKLDTLARFTLAVILQKAKLTEAQLKAFFDAGYTQENAIDVILGVSLATLCNYVNNIAETPINPELQAFA
13163	GC_00000372	core	Haemophilus_parainfluenzae_ATCC_33392_v1	444	33	33	1	1	4	29	0	0.121212	1	32	0	0.030303	0	32	1	0	PF02627	Carboxymuconolactone decarboxylase family	SSF69118	None	TIGR00778	ahpD_dom: alkylhydroperoxidase AhpD family core domain			MSQFKIHTIESAPEAAQEALKAVQNANGFIPNLIGVLANAPTALETYRTVGGINGRNSLTATEREVVQITAAVVNGCGFCVAGHTKIALKVLKLEEELVNQIRATARIESDKKLDTLARFTLAVILQKAKLTEAQLKAFFDAGYTQENAIDVILGVSLATLCNYVNNIAETPINPELQAFA
13164	GC_00000372	core	Haemophilus_parainfluenzae_ATCC_33392_v2	9354	33	33	1	1	4	29	0	0.121212	1	32	0	0.030303	0	32	1	0	PF02627	Carboxymuconolactone decarboxylase family	SSF69118	None	TIGR00778	ahpD_dom: alkylhydroperoxidase AhpD family core domain			MSQFKIHTIESAPEAAQEALKAVQNANGFIPNLIGVLANAPTALETYRTVGGINGRNSLTATEREVVQITAAVVNGCGFCVAGHTKIALKVLKLEEELVNQIRATARIESDKKLDTLARFTLAVILQKAKLTEAQLKAFFDAGYTQENAIDVILGVSLATLCNYVNNIAETPINPELQAFA
13165	GC_00000372	core	Haemophilus_parainfluenzae_ATCC_9796	40965	33	33	1	1	4	29	0	0.121212	1	32	0	0.030303	0	32	1	0	PF02627	Carboxymuconolactone decarboxylase family	SSF69118	None	TIGR00778	ahpD_dom: alkylhydroperoxidase AhpD family core domain			MSQFKIHTIESAPEAAQEALKAVQNANGFIPNLIGVLANAPTALETYRTVGGINGRNSLTATEREVVQITAAVVNGCGFCVAGHTKIALKVLKLEEELVNQIRATARIESDKKLDTLARFTLAVILQKAKLTEAQLKAFFDAGYTQENAIDVILGVSLATLCNYVNNIAETPINPELQAFA
13166	GC_00000372	core	Haemophilus_parainfluenzae_C2004000280	49414	33	33	1	1	4	29	0	0.121212	1	32	0	0.030303	0	32	1	0	PF02627	Carboxymuconolactone decarboxylase family	SSF69118	None	TIGR00778	ahpD_dom: alkylhydroperoxidase AhpD family core domain			MSQFKIHTIESAPEAAQEALKAVQNANGFIPNLIGVLANAPTALETYRTVGGINGRNSLTATEREVVQITAAVVNGCGFCVAGHTKIALKVLKLEEELVNQIRATARIESDKKLDTLARFTLAVILQKAKLTEAQLKAFFDVGYTQENAIDVILGVSLATLCNYVNNIAETPINPELQAFA
13167	GC_00000372	core	Haemophilus_parainfluenzae_C2004002727	57118	33	33	1	1	4	29	0	0.121212	1	32	0	0.030303	0	32	1	0	PF02627	Carboxymuconolactone decarboxylase family	SSF69118	None	TIGR00778	ahpD_dom: alkylhydroperoxidase AhpD family core domain			MSQFKIHTIESAPEAAQEALKAVQNANGFIPNLIGVLANAPTALETYRTVGGINGRNSLTATEREVVQITAAVVNGCGFCVAGHTKIALKVLKLEEELVNQIRATARIESDKKLDTLARFTLAVILQKAKLTEAQLKAFFDAGYTQENAIDVILGVSLATLCNYVNNIAETPINPELQAFA
13168	GC_00000372	core	Haemophilus_parainfluenzae_C2004002729	55100	33	33	1	1	4	29	0	0.121212	1	32	0	0.030303	0	32	1	0	PF02627	Carboxymuconolactone decarboxylase family	SSF69118	None	TIGR00778	ahpD_dom: alkylhydroperoxidase AhpD family core domain			MSQFKIHTIESAPEAAQEALKAVQNANGFIPNLIGVLANAPTALETYRTVGGINGRNSLTATEREVVQITAAVVNGCGFCVAGHTKIALKVLKLEEELVNQIRATARIESDKKLDTLARFTLAVILQKAKLTEAQLKAFFDAGYTQENAIDVILGVSLATLCNYVNNIAETPINPELQAFA
13169	GC_00000372	core	Haemophilus_parainfluenzae_C2005004058	58527	33	33	1	1	4	29	0	0.121212	1	32	0	0.030303	0	32	1	0	PF02627	Carboxymuconolactone decarboxylase family	SSF69118	None	TIGR00778	ahpD_dom: alkylhydroperoxidase AhpD family core domain			MSQFKIHTIESAPEAAQEALKAVQNANGFIPNLIGVLANAPTALETYRTVGGINGRNSLTATEREVVQITAAVVNGCGFCVAGHTKIALKVLKLEEELVNQIRATARIESDKKLDTLARFTLAVILQKAKLTEAQLKAFFDAGYTQENAIDVILGVSLATLCNYVNNIAETPINPELQAFA
13170	GC_00000372	core	Haemophilus_parainfluenzae_C2006002596	51004	33	33	1	1	4	29	0	0.121212	1	32	0	0.030303	0	32	1	0	PF02627	Carboxymuconolactone decarboxylase family	SSF69118	None	TIGR00778	ahpD_dom: alkylhydroperoxidase AhpD family core domain			MSQFKIHTIESAPEAAQEALKAVQNANGFIPNLIGVLANAPTALETYRTVGGINGRNSLTATEREVVQITAAVVNGCGFCVAGHTKIALKVLKLEEELVNQIRATARIESDKKLDTLARFTLAVILQKAKLTEAQLKAFFDAGYTQENAIDVILGVSLATLCNYVNNIAETPINPELQAFA
13171	GC_00000372	core	Haemophilus_parainfluenzae_C2008001710	52689	33	33	1	1	4	29	0	0.121212	1	32	0	0.030303	0	32	1	0	PF02627	Carboxymuconolactone decarboxylase family	SSF69118	None	TIGR00778	ahpD_dom: alkylhydroperoxidase AhpD family core domain			MSQFKIHTIESAPEAAQEALKAVQNANGFIPNLIGVLANAPTALETYRTVGGINGRNRLTATEREVVQITAAVVNGCGFCVAGHTKIALKVLKLEEELVNQIRATARIESDKKLDTLARFTLAVILQKAKLTEAQLKAFFDAGYTQENAIDVILGVSLATLCNYVNNIAETPINPELQAFA
13172	GC_00000372	core	Haemophilus_parainfluenzae_C2008003258	60879	33	33	1	1	4	29	0	0.121212	1	32	0	0.030303	0	32	1	0	PF02627	Carboxymuconolactone decarboxylase family	SSF69118	None	TIGR00778	ahpD_dom: alkylhydroperoxidase AhpD family core domain			MSQFKIHTIESAPEAAQEALKAVQNANGFIPNLIGVLANAPTALETYRTVGGINGRNSLTATEREVVQITAAVVNGCGFCVAGHTKIALKVLKLEEELVNQIRATACIESDKKLDTLARFTLAVILQKAKLTEAQLNAFFDAGYTQENAIDVILGVSLATLCNYVNNIAETPINPELQAFS
13173	GC_00000372	core	Haemophilus_parainfluenzae_C2009038101	62723	33	33	1	1	4	29	0	0.121212	1	32	0	0.030303	0	32	1	0	PF02627	Carboxymuconolactone decarboxylase family	SSF69118	None	TIGR00778	ahpD_dom: alkylhydroperoxidase AhpD family core domain			MSQFKIHTIESAPEAAQEALKAVQNANGFIPNLIGVLANAPTALETYRTVGGINGRNSLTATEREVVQITAAVVNGCGFCVAGHTKIALKVLKLEEELVNQIRATACIESDKKLDTLARFTLAVILQKAKLTEAQLNAFFDAGYTQENAIDVILGVSLATLCNYVNNIAETPINPELQAFS
13174	GC_00000372	core	Haemophilus_parainfluenzae_C2011020591	64667	33	33	1	1	4	29	0	0.121212	1	32	0	0.030303	0	32	1	0	PF02627	Carboxymuconolactone decarboxylase family	SSF69118	None	TIGR00778	ahpD_dom: alkylhydroperoxidase AhpD family core domain			MSQFKIHTIESAPEAAQEALKAVQNANGFIPNLIGVLANAPTALETYRTVGGINGRNSLTATEREVVQITAAVVNGCGFCVAGHTKIALKVLKLEEELVNQIRATACIESDKKLDTLARFTLAVILQKAKLTEAQLNAFFDAGYTQENAIDVILGVSLATLCNYVNNIAETPINPELQAFS
13175	GC_00000372	core	Haemophilus_parainfluenzae_CCUG_58848	37927	33	33	1	1	4	29	0	0.121212	1	32	0	0.030303	0	32	1	0	PF02627	Carboxymuconolactone decarboxylase family	SSF69118	None	TIGR00778	ahpD_dom: alkylhydroperoxidase AhpD family core domain			MSQFKIHTIESAPEAAQEALKAVQNANGFIPNLIGVLANAPTALETYRIVGGINGRNSLTATEREVVQITAAVVNGCGFCVAGHTKIALKVLKLEEELVNQIRATARIESDKKLDTLARFTLAVILQKAKLTEAQLKAFFDAGYTQENAIDVILGVSLATLCNYVNNIAETPINPELQAFA
13176	GC_00000372	core	Haemophilus_parainfluenzae_CCUG_62654	35225	33	33	1	1	4	29	0	0.121212	1	32	0	0.030303	0	32	1	0	PF02627	Carboxymuconolactone decarboxylase family	SSF69118	None	TIGR00778	ahpD_dom: alkylhydroperoxidase AhpD family core domain			MSQFKIHTIESAPEAAQEALKAVKNANGFIPNLIGVLANAPTALETYRTVGGINGRNSLTATEREVVQITAAVVNGCGFCVAGHTKIALKVLKLEEELVNQIRATARIESDKKLDTLARFTLAVILQKAKLTEAQLKAFFDAGYTQENAIDVILGVSLATLCNYVNNIAETPINPELQAFA
13177	GC_00000372	core	Haemophilus_parainfluenzae_CCUG_62655	38971	33	33	1	1	4	29	0	0.121212	1	32	0	0.030303	0	32	1	0	PF02627	Carboxymuconolactone decarboxylase family	SSF69118	None	TIGR00778	ahpD_dom: alkylhydroperoxidase AhpD family core domain			MSQFKIHTIESAPEAAQEALKAVKNANGFIPNLIGVLANAPTALETYRTVGGINGRNSLTATEREVVQITAAVVNGCGFCVAGHTKIALKVLKLEEELVNQIRATARIESDKKLDTLARFTLAVILQKAKLTEAQLKAFFDAGYTQENAIDVILGVSLATLCNYVNNIAETPINPELQAFA
13178	GC_00000372	core	Haemophilus_parainfluenzae_HK2019_HK2019	7381	33	33	1	1	4	29	0	0.121212	1	32	0	0.030303	0	32	1	0	PF02627	Carboxymuconolactone decarboxylase family	SSF69118	None	TIGR00778	ahpD_dom: alkylhydroperoxidase AhpD family core domain			MSQFKIHTIESAPEAAQEALKAVKNANGFIPNLIGVLANAPTALETYRTVGGINGRNSLTATEREVVQITAAVVNGCGFCVAGHTKIALKVLKLEEELVNQIRATARIESDKKLDTLARFTLAVILQKAKLTEAQLKAFFDAGYTQENAIDVILGVSLATLCNYVNNIAETPINPELQAFA
13179	GC_00000372	core	Haemophilus_parainfluenzae_HK262_HK262	5687	33	33	1	1	4	29	0	0.121212	1	32	0	0.030303	0	32	1	0	PF02627	Carboxymuconolactone decarboxylase family	SSF69118	None	TIGR00778	ahpD_dom: alkylhydroperoxidase AhpD family core domain			MSQFKIHTIESAPEAAQEALKAVKNANGFIPNLIGVLANAPTALETYRTVGGINGRNSLTATEREVVQITAAVVNGCGFCVAGHTKIALKVLKLEEELVNQIRATARIESDKKLDTLARFTLAVILQKAKLTEAQLKAFFDAGYTQENAIDVILGVSLATLCNYVNNIAETPINPELQAFA
13180	GC_00000372	core	Haemophilus_parainfluenzae_T3T1_T3T1	2387	33	33	1	1	4	29	0	0.121212	1	32	0	0.030303	0	32	1	0	PF02627	Carboxymuconolactone decarboxylase family	SSF69118	None	TIGR00778	ahpD_dom: alkylhydroperoxidase AhpD family core domain			MSQFKIHTIESAPEAAQEALKAVQNANGFIPNLIGVLANAPTALETYRTVGGINGRNSLTATEREVVQITAAVVNGCGFCVAGHTKIALKVLKLEEELVNQIRATARIESDKKLDTLARFTLAVILQKAKLTEAQLKAFFDAGYTQENAIDVILGVSLATLCNYVNNIAETPINPELQAFA
13181	GC_00000372	core	Haemophilus_parainfluenzae_UMB0748	46728	33	33	1	1	4	29	0	0.121212	1	32	0	0.030303	0	32	1	0	PF02627	Carboxymuconolactone decarboxylase family	SSF69118	None	TIGR00778	ahpD_dom: alkylhydroperoxidase AhpD family core domain			MSQFKIHTIESAPEAAQEALKAVQNANGFIPNLIGVLANAPTALETYRTVGGINGRNSLTATEREVVQITAAVVNGCGFCVAGHTKIALKVLKLEEELVNQIRATARIESDKKLDTLARFTLAVILQKAKLTEAQLKAFFDAGYTQENAIDVILGVSLATLCNYVNNIAETPINPELQAFA
13182	GC_00000373	core	Haemophilus_parainfluenzae_1128_HPAR	16881	33	33	1	1	0	33	0	0	0	33	0	0	0	32	1	0	PF00005	ABC transporter	SSF52540	None					MAISVKNLNFFYGSSQALFDINLDAQEGDTVVLLGPSGAGKSTLIRTLNLLEVPTSGELHIANNHFDLSQANNNPKAIRQLRQDVGMVFQQYNLWPHLTVIENLIEAPKKVLGISEEEAKKDALELLKRLRLEEHADRFPLHLSGGQQQRVAIARALMMKPQVLLFDEPTAALDPEITAQVVDIIKELQQTGITQVIVTHEVNVAQKVATKVVYMEQGKIIEMGSADCFDNPKTEQFKQYLSHSE
13183	GC_00000373	core	Haemophilus_parainfluenzae_1209_HPAR	11059	33	33	1	1	0	33	0	0	0	33	0	0	0	32	1	0	PF00005	ABC transporter	SSF52540	None					MAISVKNLNFFYGSSQALFDINLDAQEGDTVVLLGPSGAGKSTLIRTLNLLEVPTSGELHIANNHFDLSQANNNPKAIRQLRQDVGMVFQQYNLWPHLTVIENLIEAPKKVLGISEEEAKKDALELLKRLRLEEHADRFPLHLSGGQQQRVAIARALMMKPQVLLFDEPTAALDPEITAQVVDIIKELQQTGITQVIVTHEVNVAQKVATKVVYMEQGKIIEMGSADCFDNPETEQFKQYLSHSE
13184	GC_00000373	core	Haemophilus_parainfluenzae_137_HINF	13084	33	33	1	1	0	33	0	0	0	33	0	0	0	32	1	0	PF00005	ABC transporter	SSF52540	None					MAISVKNLNFFYGSSQALFDINLDAQEGDTVVLLGPSGAGKSTLIRTLNLLEVPTSGELHIANNHFDLSQANNNPKAIRQLRQDVGMVFQQYNLWPHLTVIENLIEAPQKVLGISEEEAKKDALELLKRLRLEEHADRFPLHLSGGQQQRVAIARALMMKPQVLLFDEPTAALDPEITAQVVDIIKELQQTGITQVIVTHEVNVAQKVATKVVYMEQGKIIEMGSADCFDNPKTEQFKQYLSHSE
13185	GC_00000373	core	Haemophilus_parainfluenzae_146_HPAR	16120	33	33	1	1	0	33	0	0	0	33	0	0	0	32	1	0	PF00005	ABC transporter	SSF52540	None					MAISVKNLNFFYGSSQALFDINLDAQEGDTVVLLGPSGAGKSTLIRTLNLLEVPTSGELHIANNHFDLSQANNNPKAIRQLRQDVGMVFQQYNLWPHLTVIENLIEAPQKVLGISEEEAKKDALELLKRLRLEEHADRFPLHLSGGQQQRVAIARALMMKPQVLLFDEPTAALDPEITAQVVDIIKELQQTGITQVIVTHEVNVAQKVATKVVYMEQGKIIEMGSADCFDNPKTEQFKQYLSHSE
13186	GC_00000373	core	Haemophilus_parainfluenzae_155_HPAR	19513	33	33	1	1	0	33	0	0	0	33	0	0	0	32	1	0	PF00005	ABC transporter	SSF52540	None					MAISVKNLNFFYGSSQALFDINLDAQEGDTVVLLGPSGAGKSTLIRTLNLLEVPTSGELHIANNHFDLSQANNNPKAIRQLRQDVGMVFQQYNLWPHLTVIENLIEAPKKVLGISEEEAKKDALELLKRLRLEEHADRFPLHLSGGQQQRVAIARALMMKPQVLLFDEPTAALDPEITAQVVDIIKELQQTGITQVIVTHEVNVAQKVATKVVYMEQGKIIEMGSADCFDNPKTEQFKQYLSHSE
13187	GC_00000373	core	Haemophilus_parainfluenzae_174_HPAR	23964	33	33	1	1	0	33	0	0	0	33	0	0	0	32	1	0	PF00005	ABC transporter	SSF52540	None					MAISVKNLNFFYGSSQALFDINLDAQEGDTVVLLGPSGAGKSTLIRTLNLLEVPTSGELHIANNHFDLSQANNNPKAIRQLRQDVGMVFQQYNLWPHLTVIENLIEAPQKVLGISEEEAKKDALELLKRLRLEEHADRFPLHLSGGQQQRVAIARALMMKPQVLLFDEPTAALDPEITAQVVDIIKELQQTGITQVIVTHEVNVAQKVATKVVYMEQGKIIEMGSADCFDNPKTEQFKQYLSHSE
13188	GC_00000373	core	Haemophilus_parainfluenzae_209_HPAR	25967	33	33	1	1	0	33	0	0	0	33	0	0	0	32	1	0	PF00005	ABC transporter	SSF52540	None					MAISVKNLNFFYGSSQALFDINLDAQEGDTVVLLGPSGAGKSTLIRTLNLLEVPTSGELHIANNHFDLSQANNNPKAIRQLRQDVGMVFQQYNLWPHLTVIENLIEAPKKVLGISEEEAKKDALELLKRLRLEQHADRFPLHLSGGQQQRVAIARALMMKPQVLLFDEPTAALDPEITAQVVDIIKELQQTGITQVIVTHEVNVAQKVATKVVYMEQGKIIEMGSADCFDNPKTEQFKQYLSHSE
13189	GC_00000373	core	Haemophilus_parainfluenzae_215035_2_ISO5	32201	33	33	1	1	0	33	0	0	0	33	0	0	0	32	1	0	PF00005	ABC transporter	SSF52540	None					MAISVKNLNFFYGSSQALFDINLDAQEGDTVVLLGPSGAGKSTLIRTLNLLEVPTSGELHIANNHFGLSQANNNPKAIRQLRQDVGMVFQQYNLWPHLTVIENLIEAPQKVLGISEEEAKKDALELLKRLRLEEHADRFPLHLSGGQQQRVAIARALMMKPQVLLFDEPTAALDPEITAQVVDIIKELQQTGITQVIVTHEVNVAQKVATKVVYMEQGKIIEMGSADCFDNPKTEQFKQYLSHSE
13190	GC_00000373	core	Haemophilus_parainfluenzae_432_HPAR	21513	33	33	1	1	0	33	0	0	0	33	0	0	0	32	1	0	PF00005	ABC transporter	SSF52540	None					MAISVKNLNFFYGSSQALFDINLDAQEGDTVVLLGPSGAGKSTLIRTLNLLEVPTSGELHIANNHFDLSQANNNPKAIRQLRQDVGMVFQQYNLWPHLTVIENLIEAPQKVLGISEEEAKKDALELLKRLRLEEHADRFPLHLSGGQQQRVAIARALMMKPQVLLFDEPTAALDPEITAQVVDIIKELQQTGITQVIVTHEVNVAQKVATKVVYMEQGKIIEMGSADCFDNPKTEQFKQYLSHSE
13191	GC_00000373	core	Haemophilus_parainfluenzae_488_HPAR	26587	33	33	1	1	0	33	0	0	0	33	0	0	0	32	1	0	PF00005	ABC transporter	SSF52540	None					MAISVKNLNFFYGSSQALFDINLDAQEGDTVVLLGPSGAGKSTLIRTLNLLEVPTSGELHIANNHFDLSQANNNLKAIRQLRQDVGMVFQQYNLWPHLTVIENLIEAPQKVLGISEEEAKKDALELLKRLRLEEHADRFPLHLSGGQQQRVAIARALMMKPQVLLFDEPTAALDPEITAQVVDIIKELQQTGITQVIVTHEVNVAQKVATKVVYMEQGKIIEMGSADCFDNPKTEQFKQYLSHSE
13192	GC_00000373	core	Haemophilus_parainfluenzae_60884_B_Hi_2	44275	33	33	1	1	0	33	0	0	0	33	0	0	0	32	1	0	PF00005	ABC transporter	SSF52540	None					MAISVKNLNFFYGSSQALFDINLDAQEGDTVVLLGPSGAGKSTLIRTLNLLEVPTSGELHIANNHFDLSQANNNPKAIRQLRQDVGMVFQQYNLWPHLTVIENLIEAPKKVLGISEEEAKKDALELLKRLRLEEHADRFPLHLSGGQQQRVAIARALMMKPQVLLFDEPTAALDPEITAQVVDIIKELQQTGITQVIVTHEVNVAQKVATKVVYMEQGKIIEMGSADCFDNPKTEQFKQYLSHSE
13193	GC_00000373	core	Haemophilus_parainfluenzae_65114_B_Hi_3	42310	33	33	1	1	0	33	0	0	0	33	0	0	0	32	1	0	PF00005	ABC transporter	SSF52540	None					MAISVKNLNFFYGSSQALFDINLDAQEGDTVVLLGPSGAGKSTLIRTLNLLEVPTSGELHIANNHFDLSQANNNPKAIRQLRQDVGMVFQQYNLWPHLTVIENLIEAPKKVLGISEEEAKKDALELLKRLRLEEHADRFPLHLSGGQQQRVAIARALMMKPQVLLFDEPTAALDPEITAQVVDIIKELQQTGITQVIVTHEVNVAQKVATKVVYMEQGKIIEMGSADCFDNPKTEQFKQYLSHSE
13194	GC_00000373	core	Haemophilus_parainfluenzae_777_HPAR	28794	33	33	1	1	0	33	0	0	0	33	0	0	0	32	1	0	PF00005	ABC transporter	SSF52540	None					MAISVKNLNFFYGSSQALFDINLDAQEGDTVVLLGPSGAGKSTLIRTLNLLEVPTSGELHIANNHFDLSQANNNPKAIRQLRQDVGMVFQQYNLWPHLTVIENLIEAPKKVLGISEEEAKKDALELLKRLRLEEHADRFPLHLSGGQQQRVAIARALMMKPQVLLFDEPTAALDPEITAQVVDIIKELQQTGITQVIVTHEVNVAQKVATKVVYMEQGKIIEMGSADCFDNPKTEQFKQYLSHSE
13195	GC_00000373	core	Haemophilus_parainfluenzae_901_HPAR	30665	33	33	1	1	0	33	0	0	0	33	0	0	0	32	1	0	PF00005	ABC transporter	SSF52540	None					MAISVKNLNFFYGSSQALFDINLDAQEGDTVVLLGPSGAGKSTLIRTLNLLEVPTSGELHIANNHFDLSQANNNPKAIRQLRQDVGMVFQQYNLWPHLTVIENLIEAPQKVLGISEEEAKKDALELLKRLRLEEHADRFPLHLSGGQQQRVAIARALMMKPQVLLFDEPTAALDPEITAQVVDIIKELQQTGITQVIVTHEVNVAQKVATKVVYMEQGKIIEMGSADCFDNPKTEQFKQYLSHSE
13196	GC_00000373	core	Haemophilus_parainfluenzae_ATCC_33392_v1	1644	33	33	1	1	0	33	0	0	0	33	0	0	0	32	1	0	PF00005	ABC transporter	SSF52540	None					MAISVKNLNFFYGSSQALFDINLDAQEGDTVVLLGPSGAGKSTLIRTLNLLEVPTSGELHIANNHFDLSQANNNPKAIRQLRQDVGMVFQQYNLWPHLTVIENLIEAPKKVLGISEEEAKKDALELLKRLRLEEHADRFPLHLSGGQQQRVAIARALMMKPQVLLFDEPTAALDPEITAQVVDIIKELQQTGITQVIVTHEVNVAQKVATKVVYMEQGKIIEMGSADCFDNPKTEQFKQYLSHSE
13197	GC_00000373	core	Haemophilus_parainfluenzae_ATCC_33392_v2	8697	33	33	1	1	0	33	0	0	0	33	0	0	0	32	1	0	PF00005	ABC transporter	SSF52540	None					MAISVKNLNFFYGSSQALFDINLDAQEGDTVVLLGPSGAGKSTLIRTLNLLEVPTSGELHIANNHFDLSQANNNPKAIRQLRQDVGMVFQQYNLWPHLTVIENLIEAPKKVLGISEEEAKKDALELLKRLRLEEHADRFPLHLSGGQQQRVAIARALMMKPQVLLFDEPTAALDPEITAQVVDIIKELQQTGITQVIVTHEVNVAQKVATKVVYMEQGKIIEMGSADCFDNPKTEQFKQYLSHSE
13198	GC_00000373	core	Haemophilus_parainfluenzae_ATCC_9796	41561	33	33	1	1	0	33	0	0	0	33	0	0	0	32	1	0	PF00005	ABC transporter	SSF52540	None					MAISVKNLNFFYGSSQALFDINLDAQEGDTVVLLGPSGAGKSTLIRTLNLLEVPTSGELHIANNHFDLSQANNNPKAIRQLRQDVGMVFQQYNLWPHLTVIENLIEAPKKVLGISEEEAKKDALELLKRLRLEEHADRFPLHLSGGQQQRVAIARALMMKPQVLLFDEPTAALDPEITAQVVDIIKELQQTGITQVIVTHEVNVAQKVATKVVYMEQGKIIEMGSADCFDNPKTEQFKQYLSHSE
13199	GC_00000373	core	Haemophilus_parainfluenzae_C2004000280	48361	33	33	1	1	0	33	0	0	0	33	0	0	0	32	1	0	PF00005	ABC transporter	SSF52540	None					MAISVKNLNFFYGSSQALFDINLDAQEGDTVVLLGPSGAGKSTLIRTLNLLEVPTSGELHIANNHFDLSQANNNPKAIRQLRQDVGMVFQQYNLWPHLTVIENLIEAPKKVLGISEEEAKKDALELLKRLRLEEHADRFPLHLSGGQQQRVAIARALMMKPQVLLFDEPTAALDPEITAQVVDIIKELQQTGITQVIVTHEVNVAQKVATKVVYMEQGKIIEMGSADCFDNPKTEQFKQYLSHSE
13200	GC_00000373	core	Haemophilus_parainfluenzae_C2004002727	56783	33	33	1	1	0	33	0	0	0	33	0	0	0	32	1	0	PF00005	ABC transporter	SSF52540	None					MAISVKNLNFFYGSSQALFDINLDAQEGDTVVLLGPSGAGKSTLIRTLNLLEVPTSGELHIANNHFDLSQANNNPKAIRQLRQDVGMVFQQYNLWPHLTVIENLIEAPKKVLGISEEEAKKDALELLKRLRLEEHADRFPLHLSGGQQQRVAIARALMMKPQVLLFDEPTAALDPEITAQVVDIIKELQQTGITQVIVTHEVNVAQKVATKVVYMEQGKIIEMGSADCFDNPKTEQFKQYLSHSE
13201	GC_00000373	core	Haemophilus_parainfluenzae_C2004002729	54831	33	33	1	1	0	33	0	0	0	33	0	0	0	32	1	0	PF00005	ABC transporter	SSF52540	None					MAISVKNLNFFYGSSQALFDINLDAQEGDTVVLLGPSGAGKSTLIRTLNLLEVPTSGELHIANNHFDLSQANNNPKAIRQLRQDVGMVFQQYNLWPHLTVIENLIEAPQKVLGISEEEAKKDALELLKRLRLEEHADRFPLHLSGGQQQRVAIARALMMKPQVLLFDEPTAALDPEITAQVVDIIKELQQTGITQVIVTHEVNVAQKVATKVVYMEQGKIIEMGSADCFDNPKTEQFKQYLSHSE
13202	GC_00000373	core	Haemophilus_parainfluenzae_C2005004058	59267	33	33	1	1	0	33	0	0	0	33	0	0	0	32	1	0	PF00005	ABC transporter	SSF52540	None					MAISVKNLNFFYGSSQALFDINLDAQEGDTVVLLGPSGAGKSTLIRTLNLLEVPTSGELHIANNHFDLSQANNNPKAIRQLRQDVGMVFQQYNLWPHLTVIENLIEAPKKVLGISEEEAKKDALELLKRLRLEEHADRFPLHLSGGQQQRVAIARALMMKPQVLLFDEPTAALDPEITAQVVDIIKELQQTGITQVIVTHEVNVAQKVATKVVYMEQGKIIEMGSADCFDNPKTEQFKQYLSHSE
13203	GC_00000373	core	Haemophilus_parainfluenzae_C2006002596	50715	33	33	1	1	0	33	0	0	0	33	0	0	0	32	1	0	PF00005	ABC transporter	SSF52540	None					MAISVKNLNFFYGSSQALFDINLDAQEGDTVVLLGPSGAGKSTLIRTLNLLEVPTSGELHIANNHFDLSQANNNPKAIRQLRQDVGMVFQQYNLWPHLTVIENLIEAPKKVLGISEEEAKKDALELLKRLRLEEHADRFPLHLSGGQQQRVAIARALMMKPQVLLFDEPTAALDPEITAQVVDIIKELQQTGITQVIVTHEVNVAQKVATKVVYMEQGKIIEMGSADCFDNPKTEQFKQYLSHSE
13204	GC_00000373	core	Haemophilus_parainfluenzae_C2008001710	52439	33	33	1	1	0	33	0	0	0	33	0	0	0	32	1	0	PF00005	ABC transporter	SSF52540	None					MAISVKNLNFFYGSSQALFDINLDAQEGDTVVLLGPSGAGKSTLIRTLNLLEVPTSGELHIANNHFDLSQANNNPKAIRQLRQDVGMVFQQYNLWPHLTVIENLIEAPKKVLGISEEEAKKDALELLKRLRLEEHANRFPLHLSGGQQQRVAIARALMMKPQVLLFDEPTAALDPEITAQVVDIIKELQQTGITQVIVTHEVNVAQKVATKVVYMEQGKIIEMGSADCFDNPKTEQFKQYLSHSE
13205	GC_00000373	core	Haemophilus_parainfluenzae_C2008003258	60069	33	33	1	1	0	33	0	0	0	33	0	0	0	32	1	0	PF00005	ABC transporter	SSF52540	None					MAISVKNLNFFYGSSQALFDINLDAQEGDTVVLLGPSGAGKSTLIRTLNLLEVPTSGELHIANNHFDLSQANNNPKAIRQLRQDVGMVFQQYNLWPHLTVIENLIEAPKKVLGISEEEAKKDALELLKRLRLEEHADRFPLHLSGGQQQRVAIARALMMKPQVLLFDEPTAALDPEITAQVVDIIKELQQTGITQVIVTHEVNVAQKVATKIVYMEQGKIIEMGSADCFNNPKTEQFKQYLSHSE
13206	GC_00000373	core	Haemophilus_parainfluenzae_C2009038101	62087	33	33	1	1	0	33	0	0	0	33	0	0	0	32	1	0	PF00005	ABC transporter	SSF52540	None					MAISVKNLNFFYGSSQALFDINLDAQEGDTVVLLGPSGAGKSTLIRTLNLLEVPTSGELHIANNHFDLSQANNNPKAIRQLRQDVGMVFQQYNLWPHLTVIENLIEAPKKVLGISEEEAKKDALELLKRLRLEEHADRFPLHLSGGQQQRVAIARALMMKPQVLLFDEPTAALDPEITAQVVDIIKELQQTGITQVIVTHEVNVAQKVATKVVYMEQGKIIEMGSADCFDNPKTEQFKQYLSHSE
13207	GC_00000373	core	Haemophilus_parainfluenzae_C2011020591	63848	33	33	1	1	0	33	0	0	0	33	0	0	0	32	1	0	PF00005	ABC transporter	SSF52540	None					MAISVKNLNFFYGSSQALFDINLDAQEGDTVVLLGPSGAGKSTLIRTLNLLEVPTSGELHIANNHFDLSQANNNPKAIRQLRQDVGMVFQQYNLWPHLTVIENLIEAPKKVLGISEEEAKKDALELLKRLRLEEHADRFPLHLSGGQQQRVAIARALMMKPQVLLFDEPTAALDPEITAQVVDIIKELQQTGITQVIVTHEVNVAQKVATKIVYMEQGKIIEMGSADCFNNPKTEQFKQYLSHSE
13208	GC_00000373	core	Haemophilus_parainfluenzae_CCUG_58848	37741	33	33	1	1	0	33	0	0	0	33	0	0	0	32	1	0	PF00005	ABC transporter	SSF52540	None					MAISVKNLNFFYGSSQALFDINLDAQEGDTVVLLGPSGAGKSTLIRTLNLLEVPASGKLHIANNHFDLSQANNNPKAIRQLRQDVGMVFQQYNLWPHLTVIENLIEAPQKVLGISEEEAKKDALELLKRLRLEEHADRFPLHLSGGQQQRVAIARALMMKPQVLLFDEPTAALDPEITAQVVDIIKELQQTGITQVIVTHEVNVAQKVATKVVYMEQGKIIEMGSADCFDNPKTEQFKQYLSHSE
13209	GC_00000373	core	Haemophilus_parainfluenzae_CCUG_62654	34952	33	33	1	1	0	33	0	0	0	33	0	0	0	32	1	0	PF00005	ABC transporter	SSF52540	None					MAISVKNLNFFYGSSQALFDINLDAQEGDTVVLLGPSGAGKSTLIRTLNLLEVPTSGELHIANNHFDLSQANNNLKAIRQLRQDVGMVFQQYNLWPHLTVIENLIEAPQKVLGISEEEAKKDALELLKRLRLEEHADRFPLHLSGGQQQRVAIARALMMKPQVLLFDEPTAALDPEITAQVVDIIKELQQTGITQVIVTHEVNVAQKVATKVVYMEQGKIIEMGSADCFDNPKTEQFKQYLSHSE
13210	GC_00000373	core	Haemophilus_parainfluenzae_CCUG_62655	38548	33	33	1	1	0	33	0	0	0	33	0	0	0	32	1	0	PF00005	ABC transporter	SSF52540	None					MAISVKNLNFFYGSSQALFDINLDAQEGDTVVLLGPSGAGKSTLIRTLNLLEVPTSGELHIANNHFDLSQANNNLKAIRQLRQDVGMVFQQYNLWPHLTVIENLIEAPQKVLGISEEEAKKDALELLKRLRLEEHADRFPLHLSGGQQQRVAIARALMMKPQVLLFDEPTAALDPEITAQVVDIIKELQQTGITQVIVTHEVNVAQKVATKVVYMEQGKIIEMGSADCFDNPKTEQFKQYLSHSE
13211	GC_00000373	core	Haemophilus_parainfluenzae_HK2019_HK2019	7560	33	33	1	1	0	33	0	0	0	33	0	0	0	32	1	0	PF00005	ABC transporter	SSF52540	None					MAISVKNLNFFYGSSQALFDINLDAQEGDTVVLLGPSGAGKSTLIRTLNLLEVPTSGELHIANNHFDLSQANNNLKAIRQLRQDVGMVFQQYNLWPHLTVIENLIEAPQKVLGISEEEAKKDALELLKRLRLEEHADRFPLHLSGGQQQRVAIARALMMKPQVLLFDEPTAALDPEITAQVVDIIKELQQTGITQVIVTHEVNVAQKVATKVVYMEQGKIIEMGSADCFDNPKTEQFKQYLSHSE
13212	GC_00000373	core	Haemophilus_parainfluenzae_HK262_HK262	4662	33	33	1	1	0	33	0	0	0	33	0	0	0	32	1	0	PF00005	ABC transporter	SSF52540	None					MAISVKNLNFFYGSSQALFDINLDAQEGDTVVLLGPSGAGKSTLIRTLNLLEVPTSGELHIANNHFDLSQANNNLKAIRQLRQDVGMVFQQYNLWPHLTVIENLIEAPQKVLGISEEEAKKDALELLKRLRLEEHADRFPLHLSGGQQQRVAIARALMMKPQVLLFDEPTAALDPEITAQVVDIIKELQQTGITQVIVTHEVNVAQKVATKVVYMEQGKIIEMGSADCFDNPKTEQFKQYLSHSE
13213	GC_00000373	core	Haemophilus_parainfluenzae_T3T1_T3T1	3249	33	33	1	1	0	33	0	0	0	33	0	0	0	32	1	0	PF00005	ABC transporter	SSF52540	None					MAISVKNLNFFYGSSQALFDINLDAQEGDTVVLLGPSGAGKSTLIRTLNLLEVPTSGELHIANNHFDLSQANNNPKAIRQLRQDVGMVFQQYNLWPHLTVIENLIEAPKKVLGISEEEAKKDALELLKRLRLEEHADRFPLHLSGGQQQRVAIARALMMKPQVLLFDEPTAALDPEITAQIVDIIKELQQTGITQVIVTHEVNVAQKVATKVVYMEQGKIIEMGSADCFDNPKTEQFKQYLSHSE
13214	GC_00000373	core	Haemophilus_parainfluenzae_UMB0748	46373	33	33	1	1	0	33	0	0	0	33	0	0	0	32	1	0	PF00005	ABC transporter	SSF52540	None					MAISVKNLNFFYGSSQALFDINLDAQEGDTVVLLGPSGAGKSTLIRTLNLLEVPTSGELHIANNHFDLSQANNNPKAIRQLRQDVGMVFQQYNLWPHLTVIENLIEAPQKVLGISEEEAKKDALELLKRLRLEEHADRFPLHLSGGQQQRVAIARALMMKPQVLLFDEPTAALDPEITAQVVDIIKELQQTGITQVIVTHEVNVAQKVATKVVYMEQGKIIEMGSADCFDNPKTEQFKQYLSHSE
13215	GC_00000374	core	Haemophilus_parainfluenzae_1128_HPAR	16315	33	33	1	1	4	29	0	0.121212	1	32	0	0.030303	1	31	1	0.03125	PF17320	Family of unknown function (DUF5363)					PD052088	HI1257	MSEQEKKGWFRKAVDEYNKFCKELGLDKGSCRGCMPRIEFDDDGHVKKEKPLEPLKK
13216	GC_00000374	core	Haemophilus_parainfluenzae_1209_HPAR	11502	33	33	1	1	4	29	0	0.121212	1	32	0	0.030303	1	31	1	0.03125	PF17320	Family of unknown function (DUF5363)					PD052088	HI1257	MSEQEKKGWFRKAVDEYNKFCSELGLDKGSCRGCMPRIEFDDDGKVKKEKPLEPLKK
13217	GC_00000374	core	Haemophilus_parainfluenzae_137_HINF	13048	33	33	1	1	4	29	0	0.121212	1	32	0	0.030303	1	31	1	0.03125	PF17320	Family of unknown function (DUF5363)					PD052088	HI1257	MSEQEKKGWFRKAVDEYNKFCKELGLDKGACRGCMPRIEFDDDGHVKKEKPLEPLKK
13218	GC_00000374	core	Haemophilus_parainfluenzae_146_HPAR	15466	33	33	1	1	4	29	0	0.121212	1	32	0	0.030303	1	31	1	0.03125	PF17320	Family of unknown function (DUF5363)					PD052088	HI1257	MSEQEKKGWFRKAVDEYNKFCKELGLDKGSCRGCMPRIEFDDDGHVKKEKPLEPLKK
13219	GC_00000374	core	Haemophilus_parainfluenzae_155_HPAR	18394	33	33	1	1	4	29	0	0.121212	1	32	0	0.030303	1	31	1	0.03125	PF17320	Family of unknown function (DUF5363)					PD052088	HI1257	MSEQEKKGWFRKAVDEYNKFCKELGLDKGSCRGCMPRIEFDDDGHVKKEKPLEPLKK
13220	GC_00000374	core	Haemophilus_parainfluenzae_174_HPAR	22129	33	33	1	1	4	29	0	0.121212	1	32	0	0.030303	1	31	1	0.03125	PF17320	Family of unknown function (DUF5363)					PD052088	HI1257	MSEQEKKGWFRKAVDEYNKFCKELGLDKGACRGCMPRIEFDDDGHVKKEKPLEPLKK
13221	GC_00000374	core	Haemophilus_parainfluenzae_209_HPAR	25575	33	33	1	1	4	29	0	0.121212	1	32	0	0.030303	1	31	1	0.03125	PF17320	Family of unknown function (DUF5363)					PD052088	HI1257	MSEQEKKGWFRKAVDEYNKFCKELGLDKGSCRGCMPRIEFDDDGHVKKEKPLEPLKK
13222	GC_00000374	core	Haemophilus_parainfluenzae_215035_2_ISO5	33331	33	33	1	1	4	29	0	0.121212	1	32	0	0.030303	1	31	1	0.03125	PF17320	Family of unknown function (DUF5363)					PD052088	HI1257	MSEQEKKSWFRKAVDEYNKFCSELGLDKGSCRGCMPRIEFDDDGKVKKEKPLEPLKK
13223	GC_00000374	core	Haemophilus_parainfluenzae_432_HPAR	20215	33	33	1	1	4	29	0	0.121212	1	32	0	0.030303	1	31	1	0.03125	PF17320	Family of unknown function (DUF5363)					PD052088	HI1257	MSEQEKKGWFRKAVDEYNKFCSELGLDKGSCRGCMPRIEFDDDGKVKKEKPLEPLKK
13224	GC_00000374	core	Haemophilus_parainfluenzae_488_HPAR	27100	33	33	1	1	4	29	0	0.121212	1	32	0	0.030303	1	31	1	0.03125	PF17320	Family of unknown function (DUF5363)					PD052088	HI1257	MSEQEKKGWFRKAVDEYNKFCKELGLDKGACRGCMPRIEFDDDGHVKKEKPLEPLKK
13225	GC_00000374	core	Haemophilus_parainfluenzae_60884_B_Hi_2	45748	33	33	1	1	4	29	0	0.121212	1	32	0	0.030303	1	31	1	0.03125	PF17320	Family of unknown function (DUF5363)					PD052088	HI1257	MSEQEKKGWFRKAVDEYNKFCSELGLDKGSCRGCMPRIEFDDDGKVKKEKPLEPLKK
13226	GC_00000374	core	Haemophilus_parainfluenzae_65114_B_Hi_3	44007	33	33	1	1	4	29	0	0.121212	1	32	0	0.030303	1	31	1	0.03125	PF17320	Family of unknown function (DUF5363)					PD052088	HI1257	MSEQEKKGWFRKAVDEYNKFCSELGLDKGSCRGCMPRIEFDDDGKVKKEKPLEPLKK
13227	GC_00000374	core	Haemophilus_parainfluenzae_777_HPAR	28766	33	33	1	1	4	29	0	0.121212	1	32	0	0.030303	1	31	1	0.03125	PF17320	Family of unknown function (DUF5363)					PD052088	HI1257	MSEQEKKGWFRKAVDEYNKFCKELGLDKGSCRGCMPRIEFDDDGHVKKEKPLEPLKK
13228	GC_00000374	core	Haemophilus_parainfluenzae_901_HPAR	31915	33	33	1	1	4	29	0	0.121212	1	32	0	0.030303	1	31	1	0.03125	PF17320	Family of unknown function (DUF5363)					PD052088	HI1257	MSEQEKKGWFRKAVDEYNKFCSELGLDKGSCRGCMPRIEFDDDGKVKKEKPLEPLKK
13229	GC_00000374	core	Haemophilus_parainfluenzae_ATCC_33392_v1	1472	33	33	1	1	4	29	0	0.121212	1	32	0	0.030303	1	31	1	0.03125	PF17320	Family of unknown function (DUF5363)					PD052088	HI1257	MSEQEKKGWFRKAVDEYNKFCKELGLDKGACRGCMPRIEFDDDGHVKKEKPLEPLKK
13230	GC_00000374	core	Haemophilus_parainfluenzae_ATCC_33392_v2	9756	33	33	1	1	4	29	0	0.121212	1	32	0	0.030303	1	31	1	0.03125	PF17320	Family of unknown function (DUF5363)					PD052088	HI1257	MSEQEKKGWFRKAVDEYNKFCKELGLDKGACRGCMPRIEFDDDGHVKKEKPLEPLKK
13231	GC_00000374	core	Haemophilus_parainfluenzae_ATCC_9796	41645	33	33	1	1	4	29	0	0.121212	1	32	0	0.030303	1	31	1	0.03125	PF17320	Family of unknown function (DUF5363)					PD052088	HI1257	MSEQEKKGWFRKAVDEYNKFCKELGLDKGACRGCMPRIEFDDDGHVKKEKPLEPLKK
13232	GC_00000374	core	Haemophilus_parainfluenzae_C2004000280	49455	33	33	1	1	4	29	0	0.121212	1	32	0	0.030303	1	31	1	0.03125	PF17320	Family of unknown function (DUF5363)					PD052088	HI1257	MSEQEKKGWFRKAVDEYNKFCSELGLDKGSCRGCMPRIEFDDDGKVKKEKPLEPLKK
13233	GC_00000374	core	Haemophilus_parainfluenzae_C2004002727	57345	33	33	1	1	4	29	0	0.121212	1	32	0	0.030303	1	31	1	0.03125	PF17320	Family of unknown function (DUF5363)					PD052088	HI1257	MSEQEKKGWFRKAVDEYNKFCKELGLDKGSCRGCMPRIEFDDDGHVKKEKPLEPLKK
13234	GC_00000374	core	Haemophilus_parainfluenzae_C2004002729	55758	33	33	1	1	4	29	0	0.121212	1	32	0	0.030303	1	31	1	0.03125	PF17320	Family of unknown function (DUF5363)					PD052088	HI1257	MSEQEKKGWFRKAVDEYNKFCSELGLDKGSCRGCMPRIEFDDDGKVKKEKPLEPLKK
13235	GC_00000374	core	Haemophilus_parainfluenzae_C2005004058	59552	33	33	1	1	4	29	0	0.121212	1	32	0	0.030303	1	31	1	0.03125	PF17320	Family of unknown function (DUF5363)					PD052088	HI1257	MSEQEKKGWFRKAVDEYNKFCKELGLDKGACRGCMPRIEFDDDGHVKKEKPLEPLKK
13236	GC_00000374	core	Haemophilus_parainfluenzae_C2006002596	51588	33	33	1	1	4	29	0	0.121212	1	32	0	0.030303	1	31	1	0.03125	PF17320	Family of unknown function (DUF5363)					PD052088	HI1257	MSEQEKKGWFRKAVDEYNKFCKELGLDKGSCRGCMPRIEFDDDGHVKKEKPLEPLKK
13237	GC_00000374	core	Haemophilus_parainfluenzae_C2008001710	53728	33	33	1	1	4	29	0	0.121212	1	32	0	0.030303	1	31	1	0.03125	PF17320	Family of unknown function (DUF5363)					PD052088	HI1257	MSEQEKKGWFRKAVDEYNKFCSELGLDKGSCRGCMPRIEFDDDDKVKKEKPLEPLKK
13238	GC_00000374	core	Haemophilus_parainfluenzae_C2008003258	61623	33	33	1	1	4	29	0	0.121212	1	32	0	0.030303	1	31	1	0.03125	PF17320	Family of unknown function (DUF5363)					PD052088	HI1257	MSEQEKKGWFRKAVDEYNKFCSELGLDKGSCRGCMPRIEFDDDGKVKKEKPLEPLKK
13239	GC_00000374	core	Haemophilus_parainfluenzae_C2009038101	63498	33	33	1	1	4	29	0	0.121212	1	32	0	0.030303	1	31	1	0.03125	PF17320	Family of unknown function (DUF5363)					PD052088	HI1257	MSEQEKKGWFRKAVDEYNKFCKELGLDKGSCRGCMPRIEFDDDGHVKKEKPLEPLKK
13240	GC_00000374	core	Haemophilus_parainfluenzae_C2011020591	65426	33	33	1	1	4	29	0	0.121212	1	32	0	0.030303	1	31	1	0.03125	PF17320	Family of unknown function (DUF5363)					PD052088	HI1257	MSEQEKKGWFRKAVDEYNKFCSELGLDKGSCRGCMPRIEFDDDGKVKKEKPLEPLKK
13241	GC_00000374	core	Haemophilus_parainfluenzae_CCUG_58848	36252	33	33	1	1	4	29	0	0.121212	1	32	0	0.030303	1	31	1	0.03125	PF17320	Family of unknown function (DUF5363)					PD052088	HI1257	MSEQEKKGWFRKAVDEYNKFCKELGLDKRACRGCMPRIEFDDDGHVKKEKPLEPLKK
13242	GC_00000374	core	Haemophilus_parainfluenzae_CCUG_62654	34272	33	33	1	1	4	29	0	0.121212	1	32	0	0.030303	1	31	1	0.03125	PF17320	Family of unknown function (DUF5363)					PD052088	HI1257	MSEQEKKGWFRKAVDEYNKFCKELGLDKGSCRGCMPRIEFDDDGHVKKEKPLEPLKK
13243	GC_00000374	core	Haemophilus_parainfluenzae_CCUG_62655	38855	33	33	1	1	4	29	0	0.121212	1	32	0	0.030303	1	31	1	0.03125	PF17320	Family of unknown function (DUF5363)					PD052088	HI1257	MSEQEKKGWFRKAVDEYNKFCKELGLDKGSCRGCMPRIEFDDDGHVKKEKPLEPLKK
13244	GC_00000374	core	Haemophilus_parainfluenzae_HK2019_HK2019	7639	33	33	1	1	4	29	0	0.121212	1	32	0	0.030303	1	31	1	0.03125	PF17320	Family of unknown function (DUF5363)					PD052088	HI1257	MSEQEKKGWFRKAVDEYNKFCKELGLDKGSCRGCMPRIEFDDDGHVKKEKPLEPLKK
13245	GC_00000374	core	Haemophilus_parainfluenzae_HK262_HK262	4254	33	33	1	1	4	29	0	0.121212	1	32	0	0.030303	1	31	1	0.03125	PF17320	Family of unknown function (DUF5363)					PD052088	HI1257	MSEQEKKGWFRKAVDEYNKFCKELGLDKGSCRGCMPRIEFDDDGHVKKEKPLEPLKK
13246	GC_00000374	core	Haemophilus_parainfluenzae_T3T1_T3T1	3425	33	33	1	1	4	29	0	0.121212	1	32	0	0.030303	1	31	1	0.03125	PF17320	Family of unknown function (DUF5363)					PD052088	HI1257	MSEQEKKGWFRKAVDEYNKFCSELGLDKGSCRGCMPRIEFDDDGKVKKEKPLEPLKK
13247	GC_00000374	core	Haemophilus_parainfluenzae_UMB0748	47734	33	33	1	1	4	29	0	0.121212	1	32	0	0.030303	1	31	1	0.03125	PF17320	Family of unknown function (DUF5363)					PD052088	HI1257	MSEQEKKGWFRKAVDEYNKFCKELGLDKGSCRGCMPRIEFDDDGHVKKEKPLEPLKK
13248	GC_00000375	core	Haemophilus_parainfluenzae_1128_HPAR	16795	33	33	1	1	0	33	0	0	0	33	0	0	0	32	1	0	PF17209	Hfq protein	SSF50182	None	TIGR02383	Hfq: RNA chaperone Hfq			MAKGQSLQDPYLNALRRERIPVSIYLVNGIKLQGQIESFDQFVILLKNTVNQMVYKHAISTVVPARSVSHHNNN--GGHHAAQTSDAVAEVETQAE
13249	GC_00000375	core	Haemophilus_parainfluenzae_1209_HPAR	10975	33	33	1	1	0	33	0	0	0	33	0	0	0	32	1	0	PF17209	Hfq protein	SSF50182	None	TIGR02383	Hfq: RNA chaperone Hfq			MAKGQSLQDPYLNALRRERIPVSIYLVNGIKLQGQIESFDQFVILLKNTVNQMVYKHAISTVVPARSVSHHNNN--GGHHAAQASDAIAEVETQAE
13250	GC_00000375	core	Haemophilus_parainfluenzae_137_HINF	12417	33	33	1	1	0	33	0	0	0	33	0	0	0	32	1	0	PF17209	Hfq protein	SSF50182	None	TIGR02383	Hfq: RNA chaperone Hfq			MAKGQSLQDPYLNALRRERIPVSIYLVNGIKLQGQIESFDQFVILLKNTVNQMVYKHAISTVVPARSVSHHNNN--GGHHAAQTSDAVAEVETQAE
13251	GC_00000375	core	Haemophilus_parainfluenzae_146_HPAR	15043	33	33	1	1	0	33	0	0	0	33	0	0	0	32	1	0	PF17209	Hfq protein	SSF50182	None	TIGR02383	Hfq: RNA chaperone Hfq			MAKGQSLQDPYLNALRRERIPVSIYLVNGIKLQGQIESFDQFVILLKNTVNQMVYKHAISTVVPARSVSHHNNN--GGHHAAQTSDAVAEVETQAE
13252	GC_00000375	core	Haemophilus_parainfluenzae_155_HPAR	18253	33	33	1	1	0	33	0	0	0	33	0	0	0	32	1	0	PF17209	Hfq protein	SSF50182	None	TIGR02383	Hfq: RNA chaperone Hfq			MAKGQSLQDPYLNALRRERIPVSIYLVNGIKLQGQIESFDQFVILLKNTVNQMVYKHAISTVVPARSVSHHNNN--GGHHAAQTSDAAAEVETQAE
13253	GC_00000375	core	Haemophilus_parainfluenzae_174_HPAR	22161	33	33	1	1	0	33	0	0	0	33	0	0	0	32	1	0	PF17209	Hfq protein	SSF50182	None	TIGR02383	Hfq: RNA chaperone Hfq			MAKGQSLQDPYLNALRRERIPVSIYLVNGIKLQGQIESFDQFVILLKNTVNQMVYKHAISTVVPARSVSHHNNN--GGHHAAQTSDAVAEVETQAE
13254	GC_00000375	core	Haemophilus_parainfluenzae_209_HPAR	26139	33	33	1	1	0	33	0	0	0	33	0	0	0	32	1	0	PF17209	Hfq protein	SSF50182	None	TIGR02383	Hfq: RNA chaperone Hfq			MAKGQSLQDPYLNALRRERIPVSIYLVNGIKLQGQIESFDQFVILLKNTVNQMVYKHAISTVVPARSVSHHNNN--GGHHAAQTSDAAAEVETQAE
13255	GC_00000375	core	Haemophilus_parainfluenzae_215035_2_ISO5	32281	33	33	1	1	0	33	0	0	0	33	0	0	0	32	1	0	PF17209	Hfq protein	SSF50182	None	TIGR02383	Hfq: RNA chaperone Hfq			MAKGQSLQDPYLNALRRERIPVSIYLVNGIKLQGQIESFDQFVILLKNTVNQMVYKHAISTVVPARSVSHHNNN--GGYHAAQTSDAAAEVETQAE
13256	GC_00000375	core	Haemophilus_parainfluenzae_432_HPAR	20529	33	33	1	1	0	33	0	0	0	33	0	0	0	32	1	0	PF17209	Hfq protein	SSF50182	None	TIGR02383	Hfq: RNA chaperone Hfq			MAKGQSLQDPYLNALRRERIPVSIYLVNGIKLQGQIESFDQFVILLKNTVNQMVYKHAISTVVPARSVSHHNNN--GGHHAAQTSDAVAEVETQAE
13257	GC_00000375	core	Haemophilus_parainfluenzae_488_HPAR	27938	33	33	1	1	0	33	0	0	0	33	0	0	0	32	1	0	PF17209	Hfq protein	SSF50182	None	TIGR02383	Hfq: RNA chaperone Hfq			MAKGQSLQDPYLNALRRERIPVSIYLVNGIKLQGQIESFDQFVILLKNTVNQMVYKHAISTVVPARSVSHHNNN--GGHHVAQTSDAVAEVETQAE
13258	GC_00000375	core	Haemophilus_parainfluenzae_60884_B_Hi_2	44354	33	33	1	1	0	33	0	0	0	33	0	0	0	32	1	0	PF17209	Hfq protein	SSF50182	None	TIGR02383	Hfq: RNA chaperone Hfq			MAKGQSLQDPYLNALRRERIPVSIYLVNGIKLQGQIESFDQFVILLKNTVNQMVYKHAISTVVPARSVSHHNNN--GAHHAAQTSDAVAEVETQAE
13259	GC_00000375	core	Haemophilus_parainfluenzae_65114_B_Hi_3	42447	33	33	1	1	0	33	0	0	0	33	0	0	0	32	1	0	PF17209	Hfq protein	SSF50182	None	TIGR02383	Hfq: RNA chaperone Hfq			MAKGQSLQDPYLNALRRERIPVSIYLVNGIKLQGQIESFDQFVILLKNTVNQMVYKHAISTVVPARSVSHHNNN--GSHHAAQTSDAAAEVETQAE
13260	GC_00000375	core	Haemophilus_parainfluenzae_777_HPAR	28992	33	33	1	1	0	33	0	0	0	33	0	0	0	32	1	0	PF17209	Hfq protein	SSF50182	None	TIGR02383	Hfq: RNA chaperone Hfq			MAKGQSLQDPYLNALRRERIPVSIYLVNGIKLQGQIESFDQFVILLKNTVNQMVYKHAISTVVPARSVSHHNNN--GGHHAAQTSDAAAEVETQAE
13261	GC_00000375	core	Haemophilus_parainfluenzae_901_HPAR	30483	33	33	1	1	0	33	0	0	0	33	0	0	0	32	1	0	PF17209	Hfq protein	SSF50182	None	TIGR02383	Hfq: RNA chaperone Hfq			MAKGQSLQDPYLNALRRERIPVSIYLVNGIKLQGQIESFDQFVILLKNTVNQMVYKHAISTVVPARSVSHHNNN--GAHHAAQTSDAVAEVEIQAE
13262	GC_00000375	core	Haemophilus_parainfluenzae_ATCC_33392_v1	1773	33	33	1	1	0	33	0	0	0	33	0	0	0	32	1	0	PF17209	Hfq protein	SSF50182	None	TIGR02383	Hfq: RNA chaperone Hfq			MAKGQSLQDPYLNALRRERIPVSIYLVNGIKLQGQIESFDQFVILLKNTVNQMVYKHAISTVVPARSVSHHNNN--GGHHVAQTSDAVAEVETQAE
13263	GC_00000375	core	Haemophilus_parainfluenzae_ATCC_33392_v2	9022	33	33	1	1	0	33	0	0	0	33	0	0	0	32	1	0	PF17209	Hfq protein	SSF50182	None	TIGR02383	Hfq: RNA chaperone Hfq			MAKGQSLQDPYLNALRRERIPVSIYLVNGIKLQGQIESFDQFVILLKNTVNQMVYKHAISTVVPARSVSHHNNN--GGHHVAQTSDAVAEVETQAE
13264	GC_00000375	core	Haemophilus_parainfluenzae_ATCC_9796	41122	33	33	1	1	0	33	0	0	0	33	0	0	0	32	1	0	PF17209	Hfq protein	SSF50182	None	TIGR02383	Hfq: RNA chaperone Hfq			MAKGQSLQDPYLNALRRERIPVSIYLVNGIKLQGQIESFDQFVILLKNTVNQMVYKHAISTVVPARSVSHHNNNNNGGHHAAQTSDAVAEVETQAE
13265	GC_00000375	core	Haemophilus_parainfluenzae_C2004000280	48245	33	33	1	1	0	33	0	0	0	33	0	0	0	32	1	0	PF17209	Hfq protein	SSF50182	None	TIGR02383	Hfq: RNA chaperone Hfq			MAKGQSLQDPYLNALRRERIPVSIYLVNGIKLQGQIESFDQFVILLKNTVNQMVYKHAISTVVPARSVSHHNNN--GGHHTAQTSDAVAEVETQAE
13266	GC_00000375	core	Haemophilus_parainfluenzae_C2004002727	56709	33	33	1	1	0	33	0	0	0	33	0	0	0	32	1	0	PF17209	Hfq protein	SSF50182	None	TIGR02383	Hfq: RNA chaperone Hfq			MAKGQSLQDPYLNALRRERIPVSIYLVNGIKLQGQIESFDQFVILLKNTVNQMVYKHAISTVVPARSVSHHNNN--GGHHVAQTSDAVAEVETQAE
13267	GC_00000375	core	Haemophilus_parainfluenzae_C2004002729	54763	33	33	1	1	0	33	0	0	0	33	0	0	0	32	1	0	PF17209	Hfq protein	SSF50182	None	TIGR02383	Hfq: RNA chaperone Hfq			MAKGQSLQDPYLNALRRERIPVSIYLVNGIKLQGQIESFDQFVILLKNTVNQMVYKHAISTVVPARSVSHHNNN--GGHHAAQTSDAVAEVETQAE
13268	GC_00000375	core	Haemophilus_parainfluenzae_C2005004058	58987	33	33	1	1	0	33	0	0	0	33	0	0	0	32	1	0	PF17209	Hfq protein	SSF50182	None	TIGR02383	Hfq: RNA chaperone Hfq			MAKGQSLQDPYLNALRRERIPVSIYLVNGIKLQGQIESFDQFVILLKNTVNQMVYKHAISTVVPARSVSHHNNN--GGHHAAQTSDAVAEVETQAE
13269	GC_00000375	core	Haemophilus_parainfluenzae_C2006002596	50624	33	33	1	1	0	33	0	0	0	33	0	0	0	32	1	0	PF17209	Hfq protein	SSF50182	None	TIGR02383	Hfq: RNA chaperone Hfq			MAKGQSLQDPYLNALRRERIPVSIYLVNGIKLQGQIESFDQFVILLKNTVNQMVYKHAISTVVPARSVSHHNNN--GGHHAAQTSDAAAEVETQAE
13270	GC_00000375	core	Haemophilus_parainfluenzae_C2008001710	52096	33	33	1	1	0	33	0	0	0	33	0	0	0	32	1	0	PF17209	Hfq protein	SSF50182	None	TIGR02383	Hfq: RNA chaperone Hfq			MAKGQSLQDPYLNALRRERIPVSIYLVNGIKLQGQIESFDQFVILLKNTVNQMVYKHAISTVVPARSVSHHNNN--GGHHAAQTSDAAAEVETQAE
13271	GC_00000375	core	Haemophilus_parainfluenzae_C2008003258	60151	33	33	1	1	0	33	0	0	0	33	0	0	0	32	1	0	PF17209	Hfq protein	SSF50182	None	TIGR02383	Hfq: RNA chaperone Hfq			MAKGQSLQDPYLNALRRERIPVSIYLVNGIKLQGQIESFDQFVILLKNTVNQMVYKHAISTVVPARSVSHHNN---NGHHAAQTSDAATEVETQAE
13272	GC_00000375	core	Haemophilus_parainfluenzae_C2009038101	62004	33	33	1	1	0	33	0	0	0	33	0	0	0	32	1	0	PF17209	Hfq protein	SSF50182	None	TIGR02383	Hfq: RNA chaperone Hfq			MAKGQSLQDPYLNALRRERIPVSIYLVNGIKLQGQIESFDQFVILLKNTVNQMVYKHAISTVVPARSVSHHNNN--GAHHAAQTSDAVAEVEIQAE
13273	GC_00000375	core	Haemophilus_parainfluenzae_C2011020591	63927	33	33	1	1	0	33	0	0	0	33	0	0	0	32	1	0	PF17209	Hfq protein	SSF50182	None	TIGR02383	Hfq: RNA chaperone Hfq			MAKGQSLQDPYLNALRRERIPVSIYLVNGIKLQGQIESFDQFVILLKNTVNQMVYKHAISTVVPARSVSHHNN---NGHHAAQTSDAATEVETQAE
13274	GC_00000375	core	Haemophilus_parainfluenzae_CCUG_58848	36651	33	33	1	1	0	33	0	0	0	33	0	0	0	32	1	0	PF17209	Hfq protein	SSF50182	None	TIGR02383	Hfq: RNA chaperone Hfq			MAKGQSLQDPYLNALRRERIPVSIYLVNGIKLQGQIESFDQFVILLKNTVNQMVYKHAISTVVPARSVSHHNNN--GGHHAAQTSDAVAEVETQAE
13275	GC_00000375	core	Haemophilus_parainfluenzae_CCUG_62654	34026	33	33	1	1	0	33	0	0	0	33	0	0	0	32	1	0	PF17209	Hfq protein	SSF50182	None	TIGR02383	Hfq: RNA chaperone Hfq			MAKGQSLQDPYLNALRRERIPVSIYLVNGIKLQGQIESFDQFVILLKNTVNQMVYKHAISTVVPARSVSHHNNN--GGHHAAQTSDAVAEVETQAE
13276	GC_00000375	core	Haemophilus_parainfluenzae_CCUG_62655	38127	33	33	1	1	0	33	0	0	0	33	0	0	0	32	1	0	PF17209	Hfq protein	SSF50182	None	TIGR02383	Hfq: RNA chaperone Hfq			MAKGQSLQDPYLNALRRERIPVSIYLVNGIKLQGQIESFDQFVILLKNTVNQMVYKHAISTVVPARSVSHHNNN--GGHHAAQTSDAVAEVETQAE
13277	GC_00000375	core	Haemophilus_parainfluenzae_HK2019_HK2019	7229	33	33	1	1	0	33	0	0	0	33	0	0	0	32	1	0	PF17209	Hfq protein	SSF50182	None	TIGR02383	Hfq: RNA chaperone Hfq			MAKGQSLQDPYLNALRRERIPVSIYLVNGIKLQGQIESFDQFVILLKNTVNQMVYKHAISTVVPARSVSHHNNN--GGHHAAQTSDAVAEVETQAE
13278	GC_00000375	core	Haemophilus_parainfluenzae_HK262_HK262	4138	33	33	1	1	0	33	0	0	0	33	0	0	0	32	1	0	PF17209	Hfq protein	SSF50182	None	TIGR02383	Hfq: RNA chaperone Hfq			MAKGQSLQDPYLNALRRERIPVSIYLVNGIKLQGQIESFDQFVILLKNTVNQMVYKHAISTVVPARSVSHHNNN--GGHHAAQTSDAVAEVETQAE
13279	GC_00000375	core	Haemophilus_parainfluenzae_T3T1_T3T1	3094	33	33	1	1	0	33	0	0	0	33	0	0	0	32	1	0	PF17209	Hfq protein	SSF50182	None	TIGR02383	Hfq: RNA chaperone Hfq			MAKGQSLQDPYLNALRRERIPVSIYLVNGIKLQGQIESFDQFVILLKNTVNQMVYKHAISTVVPARSVSHHNNN--GGHHAAQTSDAVAEVETQAE
13280	GC_00000375	core	Haemophilus_parainfluenzae_UMB0748	46200	33	33	1	1	0	33	0	0	0	33	0	0	0	32	1	0	PF17209	Hfq protein	SSF50182	None	TIGR02383	Hfq: RNA chaperone Hfq			MAKGQSLQDPYLNALRRERIPVSIYLVNGIKLQGQIESFDQFVILLKNTVNQMVYKHAISTVVPARSVSHHNNN--GGHHVAQTSDAVAEVETQAE
13281	GC_00000376	core	Haemophilus_parainfluenzae_1128_HPAR	16809	33	33	1	1	2	31	0	0.0606061	2	31	0	0.0606061	2	30	1	0.0625	PF02075	Crossover junction endodeoxyribonuclease RuvC	SSF53098	None	TIGR00228	ruvC: crossover junction endodeoxyribonuclease RuvC			MSIILGIDPGSRVTGYGVIRQNGRHLEYLGSGAILTQVEDLPTRLKRIYAGVTEIITQFQPDMFAIEQVFMAKNADSALKLGQARGTAIVAAVNHDVPVFEYAARLVKQTVVGIGSADKVQVQDMVTRILKLSDKPQADAADALAIAITHAHTIQHSLHIASSLKTTETHEKMTALLKTRYSRGRFRLKI
13282	GC_00000376	core	Haemophilus_parainfluenzae_1209_HPAR	10990	33	33	1	1	2	31	0	0.0606061	2	31	0	0.0606061	2	30	1	0.0625	PF02075	Crossover junction endodeoxyribonuclease RuvC	SSF53098	None	TIGR00228	ruvC: crossover junction endodeoxyribonuclease RuvC			MSIILGIDPGSRVTGYGVIRQNGRHLEYLGSGAIRTQVEDLPTRLKRIYAGVTEIITQFQPDMFAIEQVFMAKNADSALKLGQARGTAIVAAVNHDLPVFEYAARLVKQTVVGIGSADKVQVQDMVTRILKLSDKPQADAADALAIAITHAHTIQHSLHIASSVKTTEIHEKMTALLRTRYSRGRFRLKI
13283	GC_00000376	core	Haemophilus_parainfluenzae_137_HINF	12432	33	33	1	1	2	31	0	0.0606061	2	31	0	0.0606061	2	30	1	0.0625	PF02075	Crossover junction endodeoxyribonuclease RuvC	SSF53098	None	TIGR00228	ruvC: crossover junction endodeoxyribonuclease RuvC			MSIILGIDPGSRVTGYGVIRQNGRHLEYLGSGAIRTQVEDLPTRLKRIYAGVTEIITQFQPDMFAIEQVFMAKNADSALKLGQARGTAIVAAVNHDLPVFEYAARLVKQTVVGIGSADKVQVQDMVTRILKLSDKPQADAADALAIAITHAHTIQHSLHIAGSVKTTETHEKMTALLKTRYSRGRFRLKI
13284	GC_00000376	core	Haemophilus_parainfluenzae_146_HPAR	15029	33	33	1	1	2	31	0	0.0606061	2	31	0	0.0606061	2	30	1	0.0625	PF02075	Crossover junction endodeoxyribonuclease RuvC	SSF53098	None	TIGR00228	ruvC: crossover junction endodeoxyribonuclease RuvC			MSIILGIDPGSRVTGYGVIRQNGRQLEYLGSGAIRTQVEDLPTRLKRIYAGVTEIITQFQPDMFAIEQVFMAKNADSALKLGQARGTAIVAAVNHDLPVFEYAARLVKQTVVGIGSADKVQVQDMVIRILKLSDKPQADAADALAIAITHAHTIQHSLHIASSVKTTETHEKMTALLKTRYSRGRFRLKI
13285	GC_00000376	core	Haemophilus_parainfluenzae_155_HPAR	18267	33	33	1	1	2	31	0	0.0606061	2	31	0	0.0606061	2	30	1	0.0625	PF02075	Crossover junction endodeoxyribonuclease RuvC	SSF53098	None	TIGR00228	ruvC: crossover junction endodeoxyribonuclease RuvC			MSIILGIDPGSRVTGYGVIRQNGRHLEYLGSGAILTQVEDLPTRLKRIYAGVTEIITQFQPDMFAIEQVFMAKNADSALKLGQARGTAIVAAVNHDLPVFEYAARLVKQTVVGIGSADKVQVQDMVTRILKLSDKPQADAADALAIAITHAHTIQHSLHIASSLKTTETHEKMTALLKTRYSRGRFRLKI
13286	GC_00000376	core	Haemophilus_parainfluenzae_174_HPAR	22146	33	33	1	1	2	31	0	0.0606061	2	31	0	0.0606061	2	30	1	0.0625	PF02075	Crossover junction endodeoxyribonuclease RuvC	SSF53098	None	TIGR00228	ruvC: crossover junction endodeoxyribonuclease RuvC			MSIILGIDPGSRVTGYGVIRQNGRHLEYLGSGAIRTQVEDLPTRLKRIYAGVTEIITQFQPDMFAIEQVFMAKNADSALKLGQARGTAIVAAVNHDLPVFEYAARLVKQTVVGIGSADKVQVQDMVTRILKLSDKPQADAADALAIAITHAHTIQHSLHIAGSVKTTETHEKMTALLKTRYSRGRFRLKI
13287	GC_00000376	core	Haemophilus_parainfluenzae_209_HPAR	26123	33	33	1	1	2	31	0	0.0606061	2	31	0	0.0606061	2	30	1	0.0625	PF02075	Crossover junction endodeoxyribonuclease RuvC	SSF53098	None	TIGR00228	ruvC: crossover junction endodeoxyribonuclease RuvC			MSIILGIDPGSRVTGYGVIRQNGRQLEYLGSGAIRTQVEDLPTRLKRIYAGVTEIITQFQPDMFAIEQVFMAKNADSALKLGQARGTAIVAAVNHDLPVFEYAARLVKQTVVGIGSADKVQVQDMVTRILKLSDKPQADAADALAIAITHAHTIQHSLHIAGSVKTTETHEKMTALLKTRYSRGRFRLKI
13288	GC_00000376	core	Haemophilus_parainfluenzae_215035_2_ISO5	32264	33	33	1	1	2	31	0	0.0606061	2	31	0	0.0606061	2	30	1	0.0625	PF02075	Crossover junction endodeoxyribonuclease RuvC	SSF53098	None	TIGR00228	ruvC: crossover junction endodeoxyribonuclease RuvC			MSIILGIDPGSRVTGYGVIRQNGRHLEYLGSGAIRTQVEDLPTRLKRIYAGVTEIITQFQPDMFAIEQVFMAKNADSALKLGQARGTAIVAAVNHDLPVFEYAARLVKQTVVGIGSADKVQVQDMVTRILKLSDKPQADAADALAIAITHAHTIQHSLHIAGSVKTTETHEKMTALLKTRYSRGRFRLKI
13289	GC_00000376	core	Haemophilus_parainfluenzae_432_HPAR	20544	33	33	1	1	2	31	0	0.0606061	2	31	0	0.0606061	2	30	1	0.0625	PF02075	Crossover junction endodeoxyribonuclease RuvC	SSF53098	None	TIGR00228	ruvC: crossover junction endodeoxyribonuclease RuvC			MSIILGIDPGSRVTGYGVIRQNGRHLEYLGSGAIRTQVEDLPTRLKRIYAGVTEIITQFQPDMFAIEQVFMAKNADSALKLGQARGTAIVAAVNHDLPVFEYAARLVKQTVVGIGSADKAQVQDMVTRILKLSDKPQADAADALAIAITHAHTIQHSLHIAGSVKTTETHEKMTALLKTRYSRGRFRLKI
13290	GC_00000376	core	Haemophilus_parainfluenzae_488_HPAR	27961	33	33	1	1	2	31	0	0.0606061	2	31	0	0.0606061	2	30	1	0.0625	PF02075	Crossover junction endodeoxyribonuclease RuvC	SSF53098	None	TIGR00228	ruvC: crossover junction endodeoxyribonuclease RuvC			MSIILGIDPGSRVTGYGVIRQNGRHLEYLGSGAIRTQVEDLPTRLKRIYAGVTEIITQFQPDMFAIEQVFMAKNADSALKLGQARGTAIVAAVNHDLPVFEYAARLVKQTVVGIGSADKVQVQDMVTRILKLSDKPQADAADALAIAITHAHTIQHSLHIASTVKTTETHEKMTALLKTRYSRGRFRLKI
13291	GC_00000376	core	Haemophilus_parainfluenzae_60884_B_Hi_2	44340	33	33	1	1	2	31	0	0.0606061	2	31	0	0.0606061	2	30	1	0.0625	PF02075	Crossover junction endodeoxyribonuclease RuvC	SSF53098	None	TIGR00228	ruvC: crossover junction endodeoxyribonuclease RuvC			MSIILGIDPGSRVTGYGVIRQNGRHLEYLGSGAIRTQVEDLPTRLKRIYAGVTEIITQFQPDMFAIEQVFMAKNVDSALKLGQARGTAIVAAVNHDLPVFEYAARLVKQTVVGIGSADKVQVQDMVTRILKLSDKPQADAADALAIAITHAHTIQHSLHIASSVKTTETHEKMTALLKTRYSRGRFRLKI
13292	GC_00000376	core	Haemophilus_parainfluenzae_65114_B_Hi_3	42433	33	33	1	1	2	31	0	0.0606061	2	31	0	0.0606061	2	30	1	0.0625	PF02075	Crossover junction endodeoxyribonuclease RuvC	SSF53098	None	TIGR00228	ruvC: crossover junction endodeoxyribonuclease RuvC			MSIILGIDPGSRVTGYGVIRQNGRHLEYLGSGAIRTQVEDLPTRLKRIYAGVTEIITQFQPDMFAIEQVFMAKNADSALKLGQARGTAIVAAVNHDLPVFEYAARLVKQTVVGIGSADKVQVQDMVTRILKLSDKPQADAADALAIAITHAHTIQHSFHIASSVKTTETHEKMTALLKTRYSRGRFRLKI
13293	GC_00000376	core	Haemophilus_parainfluenzae_777_HPAR	29006	33	33	1	1	2	31	0	0.0606061	2	31	0	0.0606061	2	30	1	0.0625	PF02075	Crossover junction endodeoxyribonuclease RuvC	SSF53098	None	TIGR00228	ruvC: crossover junction endodeoxyribonuclease RuvC			MSIILGIDPGSRVTGYGVIRQNGRHLEYLGSGAILTQVEDLPTRLKRIYAGVTEIITQFQPDMFAIEQVFMAKNADSALKLGQARGTAIVAAVNHDLPVFEYAARLVKQTVVGIGSADKVQVQDMVTRILKLSDKPQADAADALAIAITHAHTIQHSLHIASSLKTTETHEKMTALLKTRYSRGRFRLKI
13294	GC_00000376	core	Haemophilus_parainfluenzae_901_HPAR	30467	33	33	1	1	2	31	0	0.0606061	2	31	0	0.0606061	2	30	1	0.0625	PF02075	Crossover junction endodeoxyribonuclease RuvC	SSF53098	None	TIGR00228	ruvC: crossover junction endodeoxyribonuclease RuvC			MSIILGIDPGSRVTGYGVIRQNGRHLEYLGSGAIRTQVEDLPTRLKRIYAGVTEIITQFQPNMFAIEQVFMAKNADSALKLGQARGTAIVAAVNHDLPVFEYAARLVKQTVVGIGSADKVQVQDMVTRILKLSDKPQADAADALAIAITHAHTIQHSLHIASSVKTTETHEKMTALLKTRYSRGRFRLKI
13295	GC_00000376	core	Haemophilus_parainfluenzae_ATCC_33392_v1	1750	33	33	1	1	2	31	0	0.0606061	2	31	0	0.0606061	2	30	1	0.0625	PF02075	Crossover junction endodeoxyribonuclease RuvC	SSF53098	None	TIGR00228	ruvC: crossover junction endodeoxyribonuclease RuvC			MSIILGIDPGSRVTGYGVIRQNGRHLEYLGSGAIRTQVEDLPTRLKRIYAGVTEIITQFQPDMFAIEQVFMAKNADSALKLGQARGTAIVAAVNHDLPVFEYAARLVKQTVVGIGSADKVQVQDMVTRILKLSDKPQADAADALAIAITHAHTIQHSLHIVGSVKTTEMHEKMTALLKTRYSRGRFRLKI
13296	GC_00000376	core	Haemophilus_parainfluenzae_ATCC_33392_v2	9045	33	33	1	1	2	31	0	0.0606061	2	31	0	0.0606061	2	30	1	0.0625	PF02075	Crossover junction endodeoxyribonuclease RuvC	SSF53098	None	TIGR00228	ruvC: crossover junction endodeoxyribonuclease RuvC			MSIILGIDPGSRVTGYGVIRQNGRHLEYLGSGAIRTQVEDLPTRLKRIYAGVTEIITQFQPDMFAIEQVFMAKNADSALKLGQARGTAIVAAVNHDLPVFEYAARLVKQTVVGIGSADKVQVQDMVTRILKLSDKPQADAADALAIAITHAHTIQHSLHIVGSVKTTEMHEKMTALLKTRYSRGRFRLKI
13297	GC_00000376	core	Haemophilus_parainfluenzae_ATCC_9796	41106	33	33	1	1	2	31	0	0.0606061	2	31	0	0.0606061	2	30	1	0.0625	PF02075	Crossover junction endodeoxyribonuclease RuvC	SSF53098	None	TIGR00228	ruvC: crossover junction endodeoxyribonuclease RuvC			MSIILGIDPGSRVTGYGVIRQNGRHLEYLGSGAIRTQVEDLPTRLKRIYAGVTEIITQFQPDMFAIEQVFMAKNADSALKLGQARGTAIVAAVNHDLPVFEYAARLVKQTVVGIGSADKVQVQDMVTRILKLSDKPQADAADALAIAITHAHTIQHSLHIAGSVKTTETHKKMTALLKTRYSRGRFRLKI
13298	GC_00000376	core	Haemophilus_parainfluenzae_C2004000280	48263	33	33	1	1	2	31	0	0.0606061	2	31	0	0.0606061	2	30	1	0.0625	PF02075	Crossover junction endodeoxyribonuclease RuvC	SSF53098	None	TIGR00228	ruvC: crossover junction endodeoxyribonuclease RuvC			MSIILGIDPGSRVTGYGVIRQNGRHLEYLGSGAIRTQVEDLPTRLKRIYAGVTEIITQFQPDMFAIEQVFMAKNADSALKLGQARGTAIVAAVNHDLPVFEYAARLVKQTVVGIGSADKAQVQDMVTRILKLSDKPQADAADALAIAITHAHTIQHSLHIASSVKTTEKHEKMTALLKTRYSRGRFRLKI
13299	GC_00000376	core	Haemophilus_parainfluenzae_C2004002727	56725	33	33	1	1	2	31	0	0.0606061	2	31	0	0.0606061	2	30	1	0.0625	PF02075	Crossover junction endodeoxyribonuclease RuvC	SSF53098	None	TIGR00228	ruvC: crossover junction endodeoxyribonuclease RuvC			MSIILGIDPGSRVTGYGVIRQNGRHLEYLGSGAIRTQVEDLPTRLKRIYAGVTEIITQFQPDMFAIEQVFMAKNADSALKLGQARGTAIVAAVNHDLPVFEYAARLVKQTVVGIGSADKVQVQDMVTRILKLSDKPQADAADALAIAITHAHTIQHSLHIAGSVKTTETHEKMTALLKTRYSRGRFRLKI
13300	GC_00000376	core	Haemophilus_parainfluenzae_C2004002729	54777	33	33	1	1	2	31	0	0.0606061	2	31	0	0.0606061	2	30	1	0.0625	PF02075	Crossover junction endodeoxyribonuclease RuvC	SSF53098	None	TIGR00228	ruvC: crossover junction endodeoxyribonuclease RuvC			MSIILGIDPGSRVTGYGVIRQNGRHLEYLGSGAIRTQVEDLPTRLKRIYAGVTEIITQFQPDMFAIEQVFMAKNADSALKLGQARGTAIVAAVNHDLPVFEYAARLVKQTVVGIGSADKVQVQDMVTRILKLSDKPQADAADALAIAITHAHTIQHSLHIAGSVKTTETHEKMTALLKTRYSRGRFRLKI
13301	GC_00000376	core	Haemophilus_parainfluenzae_C2005004058	58972	33	33	1	1	2	31	0	0.0606061	2	31	0	0.0606061	2	30	1	0.0625	PF02075	Crossover junction endodeoxyribonuclease RuvC	SSF53098	None	TIGR00228	ruvC: crossover junction endodeoxyribonuclease RuvC			MSIILGIDPGSRVTGYGVIRQNGHHLEYLGSGAIRTQVEDLPTRLKRIYAGVTEIITQFQPDMFVIEQVFMAKNADSALKLGQARGTAIVAAVNHDLPVFEYAARLVKQTVVGIGSADKVQVQDMVTRILKLSDKPQADAADALAIAITHAHTIQHSLHIAGSVKTTETHEKMTALLKTRYSRGRFRLKI
13302	GC_00000376	core	Haemophilus_parainfluenzae_C2006002596	50641	33	33	1	1	2	31	0	0.0606061	2	31	0	0.0606061	2	30	1	0.0625	PF02075	Crossover junction endodeoxyribonuclease RuvC	SSF53098	None	TIGR00228	ruvC: crossover junction endodeoxyribonuclease RuvC			MSIILGIDPGSRVTGYGVIRQNGRHLEYLGSGAIRTQVEDLPTRLKRIYAGVTEIITQFQPDMFAIEQVFMAKNADSALKLGQARGTAIVAAVNQDLPVFEYAARLVKQTVVGIGSADKVQVQDMVTRILKLSDKPQADAADALAIAITHAHTIQHSLHIAGSVKTTETHEKMTALLKTRYSRGRFRLKI
13303	GC_00000376	core	Haemophilus_parainfluenzae_C2008001710	52112	33	33	1	1	2	31	0	0.0606061	2	31	0	0.0606061	2	30	1	0.0625	PF02075	Crossover junction endodeoxyribonuclease RuvC	SSF53098	None	TIGR00228	ruvC: crossover junction endodeoxyribonuclease RuvC			MSIILGIDPGSRVTGYGVIRQNGRHLEYLGSGAIRTQVEDLPTRLKRIYAGVTEIITQFQPDMFAIEQVFMAKNADSALKLGQARGTAIVAAVNHDLPVFEYAARLVKQTVVGIGSADKVQVQDMVTRILKLSDKPQADAADALAIAITHAHTIQHSLHIAGSVKTTETHEKMTALLKTRYSRGRFRLKI
13304	GC_00000376	core	Haemophilus_parainfluenzae_C2008003258	60136	33	33	1	1	2	31	0	0.0606061	2	31	0	0.0606061	2	30	1	0.0625	PF02075	Crossover junction endodeoxyribonuclease RuvC	SSF53098	None	TIGR00228	ruvC: crossover junction endodeoxyribonuclease RuvC			MSIILGIDPGSRVTGYGVIRQNGRHLEYLGSGAIRTQVEDLPTRLKRIYAGVTEIITQFQPDMFAIEQVFMAKNADSALKLGQARGTAIVAAVNHDLPVFEYAARLVKQTVVGIGSADKVQVQDMVTRILKLSDKPQVDAADALAIAITHAHTIQHSLHIAGSVKTTETHEKMTALLKTRYSRGRFRLKI
13305	GC_00000376	core	Haemophilus_parainfluenzae_C2009038101	62019	33	33	1	1	2	31	0	0.0606061	2	31	0	0.0606061	2	30	1	0.0625	PF02075	Crossover junction endodeoxyribonuclease RuvC	SSF53098	None	TIGR00228	ruvC: crossover junction endodeoxyribonuclease RuvC			MSIILGIDPGSRVTGYGVIRQNGRHLEYLGSGAILTQVEDLPTRLKRIYAGVTEIITQFQPDMFAIEQVFMAKNADSALKLGQARGTAIVAAVNHDVPVFEYAARLVKQTVVGIGSADKVQVQDMVTRILKLSDKPQADAADALAIAITHAHTIQHSLHIASSLKTTETHEKMTALLKTRYSRGRFRLKI
13306	GC_00000376	core	Haemophilus_parainfluenzae_C2011020591	63912	33	33	1	1	2	31	0	0.0606061	2	31	0	0.0606061	2	30	1	0.0625	PF02075	Crossover junction endodeoxyribonuclease RuvC	SSF53098	None	TIGR00228	ruvC: crossover junction endodeoxyribonuclease RuvC			MSIILGIDPGSRVTGYGVIRQNGRHLEYLGSGAIRTQVEDLPTRLKRIYAGVTEIITQFQPDMFAIEQVFMAKNADSALKLGQARGTAIVAAVNHDLPVFEYAARLVKQTVVGIGSADKVQVQDMVTRILKLSDKPQVDAADALAIAITHAHTIQHSLHIAGSVKTTETHEKMTALLKTRYSRGRFRLKI
13307	GC_00000376	core	Haemophilus_parainfluenzae_CCUG_58848	36635	33	33	1	1	2	31	0	0.0606061	2	31	0	0.0606061	2	30	1	0.0625	PF02075	Crossover junction endodeoxyribonuclease RuvC	SSF53098	None	TIGR00228	ruvC: crossover junction endodeoxyribonuclease RuvC			MSIILGIDPGSRVTGYGVIRQNGRHLEYLGSGAIRTQVEDLPTRLKRIYAGVTEIITQFQPDMFAIEQVFMAKNADSALKLGQARGTAIVAAVNHDLPVFEYAARLVKQTVVGIGSADKVQVQDMVTRILKLSDKPQADAADALAIAITHAHTIQHSLHIAGSVKTTETHEKMTALLKTRYSRGRFRLKI
13308	GC_00000376	core	Haemophilus_parainfluenzae_CCUG_62654	34011	33	33	1	1	2	31	0	0.0606061	2	31	0	0.0606061	2	30	1	0.0625	PF02075	Crossover junction endodeoxyribonuclease RuvC	SSF53098	None	TIGR00228	ruvC: crossover junction endodeoxyribonuclease RuvC			MSIILGIDPGSRVTGYGVIRQNGRHLEYLGSGAIRTQVEDLPTRLKRIYAGVTEIITQFQPDMFAIEQVFMAKNADSALKLGQARGTAIVAAVNHDLPVFEYAARLVKQTVVGIGSADKVQVQDMVTRILKLSDKPQADAADALAIAITHAHTIQHSLHIAGSVKTTETHEKMTALLKTRYSRGRFRLKI
13309	GC_00000376	core	Haemophilus_parainfluenzae_CCUG_62655	38112	33	33	1	1	2	31	0	0.0606061	2	31	0	0.0606061	2	30	1	0.0625	PF02075	Crossover junction endodeoxyribonuclease RuvC	SSF53098	None	TIGR00228	ruvC: crossover junction endodeoxyribonuclease RuvC			MSIILGIDPGSRVTGYGVIRQNGRHLEYLGSGAIRTQVEDLPTRLKRIYAGVTEIITQFQPDMFAIEQVFMAKNADSALKLGQARGTAIVAAVNHDLPVFEYAARLVKQTVVGIGSADKVQVQDMVTRILKLSDKPQADAADALAIAITHAHTIQHSLHIAGSVKTTETHEKMTALLKTRYSRGRFRLKI
13310	GC_00000376	core	Haemophilus_parainfluenzae_HK2019_HK2019	7244	33	33	1	1	2	31	0	0.0606061	2	31	0	0.0606061	2	30	1	0.0625	PF02075	Crossover junction endodeoxyribonuclease RuvC	SSF53098	None	TIGR00228	ruvC: crossover junction endodeoxyribonuclease RuvC			MSIILGIDPGSRVTGYGVIRQNGRHLEYLGSGAIRTQVEDLPTRLKRIYAGVTEIITQFQPDMFAIEQVFMAKNADSALKLGQARGTAIVAAVNHDLPVFEYAARLVKQTVVGIGSADKVQVQDMVTRILKLSDKPQADAADALAIAITHAHTIQHSLHIAGSVKTTETHEKMTALLKTRYSRGRFRLKI
13311	GC_00000376	core	Haemophilus_parainfluenzae_HK262_HK262	4123	33	33	1	1	2	31	0	0.0606061	2	31	0	0.0606061	2	30	1	0.0625	PF02075	Crossover junction endodeoxyribonuclease RuvC	SSF53098	None	TIGR00228	ruvC: crossover junction endodeoxyribonuclease RuvC			MSIILGIDPGSRVTGYGVIRQNGRHLEYLGSGAIRTQVEDLPTRLKRIYAGVTEIITQFQPDMFAIEQVFMAKNADSALKLGQARGTAIVAAVNHDLPVFEYAARLVKQTVVGIGSADKVQVQDMVTRILKLSDKPQADAADALAIAITHAHTIQHSLHIAGSVKTTETHEKMTALLKTRYSRGRFRLKI
13312	GC_00000376	core	Haemophilus_parainfluenzae_T3T1_T3T1	3110	33	33	1	1	2	31	0	0.0606061	2	31	0	0.0606061	2	30	1	0.0625	PF02075	Crossover junction endodeoxyribonuclease RuvC	SSF53098	None	TIGR00228	ruvC: crossover junction endodeoxyribonuclease RuvC			MSIILGIDPGSRVTGYGVIRQNGRHLEYLGSGAIRTQVEDLPTRLKRIYAGVTEIITQFQPDMFAIEQVFMAKNADSALKLGQARGTAIVAAVNHDLPVFEYAARLVKQTVVGIGSADKVQVQDMVTRILKLSDKPQADAADALAIAITHAHTIQHSLHIAGSVKTTETHEKMTALLKTRYSRGRFRLKI
13313	GC_00000376	core	Haemophilus_parainfluenzae_UMB0748	46216	33	33	1	1	2	31	0	0.0606061	2	31	0	0.0606061	2	30	1	0.0625	PF02075	Crossover junction endodeoxyribonuclease RuvC	SSF53098	None	TIGR00228	ruvC: crossover junction endodeoxyribonuclease RuvC			MSIILGIDPGSRVTGYGVIRQNGRHLEYLGSGAIRTQVEDLPTRLKRIYAGVTEIITQFQPDMFAIEQVFMAKNADSALKLGQARGTAIVAAVNHDLPVFEYAARLVKQTVVGIGSADKVQVQDMVTRILKLSDKPQADAADALAIAITHAHTIQHSLHIAGSVKTTETHEKMTALLKTRYSRGRFRLKI
13314	GC_00000377	core	Haemophilus_parainfluenzae_1128_HPAR	17133	33	33	1	1	0	33	0	0	1	32	0	0.030303	0	32	1	0	PF02620	Uncharacterized ACR, COG1399							MQKVKLPLTVDPVKDAQQRIDYDGYYTASQLVRLAESTGKVLSDAQVTLSFYIDPQKLVVMKGQVQVDVELDCQRCGEPFKQTLECHFMYSPVANWDQADDLPEIYEPIEFNEFGEIDLLGAVEDELILALPLVPMHSSEHCEVSAHEQVFGELPEELAKKPNPFAVLANLKQK
13315	GC_00000377	core	Haemophilus_parainfluenzae_1209_HPAR	11934	33	33	1	1	0	33	0	0	1	32	0	0.030303	0	32	1	0	PF02620	Uncharacterized ACR, COG1399							MQKVKLPLTVDPVKDAQQRIDYDGYYTASQLVRLAESTGKVLSDAQVTLSFYIDPQKLVVMKGQVQVDVELDCQRCGEPFKQTLECHFMYSPVANWDQADDLPEIYEPIEFNEFGEIDLLGAVEDELILALPLVPMHSSEHCEVSAHEQVFGELPEELAKKPNPFAVLANLKQK
