## Additional File 4 for "Metapangenomics of the oral microbiome provides insights into habitat adaptation and cultivar diversity" (part 7 of 34)

### Sheet: SD2_Haemophilus-isolates-HMP_ge (continued)
unique_id	gene_cluster_id	bin_name	genome_name	gene_callers_id	num_genomes_gene_cluster_has_hits	num_genes_in_gene_cluster	max_num_paralogs	SCG	ECGs_and_EAGs!EAG	ECGs_and_EAGs!ECG	ECGs_and_EAGs!NA	EAG_ECG_ratio	BM_ECGs_and_EAGs!EAG	BM_ECGs_and_EAGs!ECG	BM_ECGs_and_EAGs!NA	BM_EAG_ECG_ratio	SUPP_ECGs_and_EAGs!EAG	SUPP_ECGs_and_EAGs!ECG	SUPP_ECGs_and_EAGs!NA	SUPP_EAG_ECG_ratio	Pfam_ACC	Pfam	SUPERFAMILY_ACC	SUPERFAMILY	TIGRFAM_ACC	TIGRFAM	ProDom_ACC	ProDom	aa_sequence
13316	GC_00000377	core	Haemophilus_parainfluenzae_137_HINF	13733	33	33	1	1	0	33	0	0	1	32	0	0.030303	0	32	1	0	PF02620	Uncharacterized ACR, COG1399							MQKVKLPLTVDPVKDAQQRIDYDGYYTAIQLVRLAESTGKVLSDAQVTLSFYIDPQKLVVMKGQVQVDVELECQRCGEPFKQTLECHFMYSPVANWDQADDLPEIYEPIEFNEFGEIDLLGAVEDELILALPLVPMHSSEHCEVSAHEQVFGELPEELAKKPNPFAVLANLKQK
13317	GC_00000377	core	Haemophilus_parainfluenzae_146_HPAR	14771	33	33	1	1	0	33	0	0	1	32	0	0.030303	0	32	1	0	PF02620	Uncharacterized ACR, COG1399							MQKVKLPLTVDPVKDAQQRIDYDGYYTASQLVRLAESTGKVLSDAQVTLSFYIDPQKLVVMKGQVQVDVELECQRCGEPFKQTLECHFMYSPVANWDQADDLPEIYEPIEFNEFGEIDLLGAVEDELILALPLVPMHSSEHCEVSAHEQVFGELPEELAKKPNPFAVLANLKQK
13318	GC_00000377	core	Haemophilus_parainfluenzae_155_HPAR	19822	33	33	1	1	0	33	0	0	1	32	0	0.030303	0	32	1	0	PF02620	Uncharacterized ACR, COG1399							MQKVKLPLTVDPVKDAQQRIDYDGYYTASQLVRLAESTGKVLSDAQVTLSFYIDPQKLVVMKGQVQVDVELDCQRCGEPFKQTLECHFMYSPVANWDQADDLPEIYEPIEFNEFGEIDLLGAVEDELILALPLVPMHSSEHCEVSAHEQVFGELPEELAKKPNPFAVLANLKQK
13319	GC_00000377	core	Haemophilus_parainfluenzae_174_HPAR	23753	33	33	1	1	0	33	0	0	1	32	0	0.030303	0	32	1	0	PF02620	Uncharacterized ACR, COG1399							MQKVKLPLTVDPVKDAQQRIDYDGYYTAIQLVRLAESTGKVLSDAQVTLSFYIDPQKLVVMKGQVQVDVELECQRCGEPFKQTLECHFMYSPVANWDQADDLPEIYEPIEFNEFGEIDLLGAVEDELILALPLVPMHSSEHCEVSAHEQVFGELPEELAKKPNPFAVLANLKQK
13320	GC_00000377	core	Haemophilus_parainfluenzae_209_HPAR	24451	33	33	1	1	0	33	0	0	1	32	0	0.030303	0	32	1	0	PF02620	Uncharacterized ACR, COG1399							MQKVKLPLTVDPVKDAQQRIDYDGYYTASQLVRLAESTGKVLSDAQVTLSFYIDPQKLVVMKGQVQVDVELDCQRCGEPFKQTLECHFMYSPVANWDQADDLPEIYEPIEFNEFGEIDLLGAVEDELILALPLVPMHSSEHCEVSAHEQVFGELPEELAKKPNPFAVLANLKQK
13321	GC_00000377	core	Haemophilus_parainfluenzae_215035_2_ISO5	33747	33	33	1	1	0	33	0	0	1	32	0	0.030303	0	32	1	0	PF02620	Uncharacterized ACR, COG1399							MQKVKLPLTVDPVKDAQQRIDYDGYYTASQLVRLAESTGKVLSDAQVTLSFYIDPQKLVVMKGQVQVDVELDCQRCGEPFKQTLECHFMYSPVANWDQADDLPEIYEPIEFNEFGEIDLLGAVEDELILALPLVPMHSSEHCEVSAHEQVFGELPEELAKKPNPFAVLANLKQK
13322	GC_00000377	core	Haemophilus_parainfluenzae_432_HPAR	21088	33	33	1	1	0	33	0	0	1	32	0	0.030303	0	32	1	0	PF02620	Uncharacterized ACR, COG1399							MQKVKLPLTVDPVKDAQQRIDYDGYYTASQLVRLAESTGKVLSDAQVTLSFYIDPQKLVVMKGQVQVDVELDCQRCGEPFKQTLECHFMYSPVANWDQADDLPEIYEPIEFNEFGEIDLLGAVEDELILALPLVPMHSSEHCEVSAHEQVFGELPEELAKKPNPFAVLANLKQK
13323	GC_00000377	core	Haemophilus_parainfluenzae_488_HPAR	26679	33	33	1	1	0	33	0	0	1	32	0	0.030303	0	32	1	0	PF02620	Uncharacterized ACR, COG1399							MQKVKLPLTVDPVKDAQQRIDYDGYYTASQLVRLAESTGKVLSDAQVTLSFYIDPQKLVVMKGQVQVDVELECQRCGEPFKQTLECHFMYSPVANWDQADDLPEIYEPIEFNEFGEIDLLGAVEDELILALPLVPMHSSEHCEVSAHEQVFGELPEELAKKPNPFAVLANLKQK
13324	GC_00000377	core	Haemophilus_parainfluenzae_60884_B_Hi_2	45304	33	33	1	1	0	33	0	0	1	32	0	0.030303	0	32	1	0	PF02620	Uncharacterized ACR, COG1399							MQKVKLPLTVDPVKDAQQRIDYDGYYTASQLVRLAESTGKVLSDAQVTLSFYIDPQKLVVMKGQVQADVELDCQRCGEPFKQTLECHFMYSPVANWDQADDLPEIYEPIEFNEFGEIDLLGTVEDELILALPLVPMHSSEHCEVSAHEQVFGELPEELAKKPNPFAVLANLKQK
13325	GC_00000377	core	Haemophilus_parainfluenzae_65114_B_Hi_3	43579	33	33	1	1	0	33	0	0	1	32	0	0.030303	0	32	1	0	PF02620	Uncharacterized ACR, COG1399							MQKVKLPLTVDPVKDAQQRIDYDGYYTASQLVRLAESTGKVLSDAQVTLSFYIDPQKLVVMKGQVQADVELDCQRCGEPFKQTLECHFMYSPVANWDQADDLPEIYEPIEFNEFGEIDLLGAVEDELILALPLVPMHSSEHCEVSAHEQVFGELPEELAKKPNPFAVLANLKQK
13326	GC_00000377	core	Haemophilus_parainfluenzae_777_HPAR	29522	33	33	1	1	0	33	0	0	1	32	0	0.030303	0	32	1	0	PF02620	Uncharacterized ACR, COG1399							MQKVKLPLTVDPVKDAQQRIDYDGYYTASQLVRLAESTGKVLSDAQVTLSFYIDPQKLVVMKGQVQVDVELDCQRCGEPFKQTLECHFMYSPVANWDQADDLPEIYEPIEFNEFGEIDLLGAVEDELILALPLVPMHSSEHCEVSAHEQVFGELPEELAKKPNPFAVLANLKQK
13327	GC_00000377	core	Haemophilus_parainfluenzae_901_HPAR	31962	33	33	1	1	0	33	0	0	1	32	0	0.030303	0	32	1	0	PF02620	Uncharacterized ACR, COG1399							MQKVKLPLTVDPVKDAQQRIDYDGYYTASQLVRLAESTGKVLSDAQVTLSFYIDPQKLVVMKGQVQVDVELDCQRCGEPFKQTLECHFMYSPVANWDQADDLPEIYEPIEFNEFGEIDLLGAVEDELILALPLVPMHSSEHCEVSAHEQVFGELPEELAKKPNPFAVLANLKQK
13328	GC_00000377	core	Haemophilus_parainfluenzae_ATCC_33392_v1	566	33	33	1	1	0	33	0	0	1	32	0	0.030303	0	32	1	0	PF02620	Uncharacterized ACR, COG1399							MQKVKLPLTVDPVKDAQQRIDYDGYYTASQLVRLAESTGKVLSDAQVTLSFYIDPQKLVVMKGQVQVDVELECQRCGEPFKQTLECHFMYSPVANWDQADDLPEIYEPIEFNEFGEIDLLGAVEDELILALPLVPMHSSEHCEVSAHEQVFGELPEELAKKPNPFAVLANLKQK
13329	GC_00000377	core	Haemophilus_parainfluenzae_ATCC_33392_v2	9230	33	33	1	1	0	33	0	0	1	32	0	0.030303	0	32	1	0	PF02620	Uncharacterized ACR, COG1399							MQKVKLPLTVDPVKDAQQRIDYDGYYTASQLVRLAESTGKVLSDAQVTLSFYIDPQKLVVMKGQVQVDVELECQRCGEPFKQTLECHFMYSPVANWDQADDLPEIYEPIEFNEFGEIDLLGAVEDELILALPLVPMHSSEHCEVSAHEQVFGELPEELAKKPNPFAVLANLKQK
13330	GC_00000377	core	Haemophilus_parainfluenzae_ATCC_9796	40793	33	33	1	1	0	33	0	0	1	32	0	0.030303	0	32	1	0	PF02620	Uncharacterized ACR, COG1399							MQKVKLPLTVDPVKDAQQRIDYDGYYTASQLVRLAESTGKVLSDAQVTLSFYIDPQKLVVMKGQVQVDVESDCQRCGEPFKQTLECHFMYSPVANWDQADDLPEIYEPIEFNEFGEIDLLGAVEDELILALPLVPMHSSEHCEVSAHEQVFGELPEELAKKPNPFAVLANLKQK
13331	GC_00000377	core	Haemophilus_parainfluenzae_C2004000280	49692	33	33	1	1	0	33	0	0	1	32	0	0.030303	0	32	1	0	PF02620	Uncharacterized ACR, COG1399							MQKVKLPLTVDPVKDAQQRIDYDGYYTASQLVRLAESTGKVLSDAQVTLSFYIDPQKLVVMKGQVQVDVELECQRCGEPFKQTLECNFTYSPVANWDQADDLPEIYEPIEFNEFGEIDLLGAVEDELILALPLVPMHSSEHCEVSAHEQVFGELPEELAKKPNPFAVLANLKQK
13332	GC_00000377	core	Haemophilus_parainfluenzae_C2004002727	56998	33	33	1	1	0	33	0	0	1	32	0	0.030303	0	32	1	0	PF02620	Uncharacterized ACR, COG1399							MQKVKLPLTVDPVKDAQQRIDYDGYYTASQLVRLAESTGKVLSDAQVTLSFYIDPQKLVVMKGQVQVDVELECQRCGEPFKQTLECHFMYSPVANWDQADDLPEIYEPIEFNEFGEIDLVGAVEDELILALPLVPMHSSEHCEVSAHEQVFGELPEELAKKPNPFAVLANLKQK
13333	GC_00000377	core	Haemophilus_parainfluenzae_C2004002729	55204	33	33	1	1	0	33	0	0	1	32	0	0.030303	0	32	1	0	PF02620	Uncharacterized ACR, COG1399							MQKVKLPLTVDPVKDAQQRIDYDGYYTASQLVRLAESTGKVLSDAQVTLSFYIDPQKLVVMKGQVQVDVELDCQRCGEPFKQTLECHFMYSPVANWDQADDLPEIYEPIEFNEFGEIDLLGAVEDELILALPLVPMHSSEHCEVSAHEQVFGELPEELAKKPNPFAVLANLKQK
13334	GC_00000377	core	Haemophilus_parainfluenzae_C2005004058	58648	33	33	1	1	0	33	0	0	1	32	0	0.030303	0	32	1	0	PF02620	Uncharacterized ACR, COG1399							MQKVKLPLTVDSVKDAQQRIDYDGYYTASQLVRLAESTGKVLSDAQVTLSFYIDPQKLVVMKGQVQVDVELECQRCGEPFKQTLECNFTYSPVANWDQADDLPEIYEPIEFNEFGEIDLLGAVEDELILALPLVPMHSSEHCEVSAHEQVFGELPEELAKKPNPFAVLANLKQK
13335	GC_00000377	core	Haemophilus_parainfluenzae_C2006002596	50884	33	33	1	1	0	33	0	0	1	32	0	0.030303	0	32	1	0	PF02620	Uncharacterized ACR, COG1399							MQKVKLPLTVDPVKDAQQRIDYDGYYTASQLVRLAESTGKVLSDAQVTLSFYIDPQKLVVMKGQVQVDVELECQRCGEPFKQTLECHFMYSPVANWDQADDLPEIYEPIEFNEFGEIDLVGAVEDELILALPLVPMHSSEHCEVSAHEQVFGELPEELAKKPNPFAVLANLKQK
13336	GC_00000377	core	Haemophilus_parainfluenzae_C2008001710	52576	33	33	1	1	0	33	0	0	1	32	0	0.030303	0	32	1	0	PF02620	Uncharacterized ACR, COG1399							MQKVKLPLTVDPVKDAQQRIDYDGYYTASQLVRLAESTGKVLSDAQVTLSFYIDPQKLVVMKGQVQVDVELDCQRCGEPFKQTLECHFMYSPVANWDQADDLPEIYEPIEFNEFGEIDLLGAVEDELILALPLVPMHSSEHCEVSAHEQVFGELPEELAKKPNPFAVLANLKQK
13337	GC_00000377	core	Haemophilus_parainfluenzae_C2008003258	60774	33	33	1	1	0	33	0	0	1	32	0	0.030303	0	32	1	0	PF02620	Uncharacterized ACR, COG1399							MQKVKLPLTVDPVKDAQQRIDYDGYYTASQLVRLAESTGKVLSDAQVTLSFYIDPQKLVVMKGQVQVDVELDCQRCGELFKQTLECHFMYSPVANWDQADDLPEIYEPIEFNTFGEIDLLGAVEDELILALPLVPMHSSEHCEVSAHEQVFGELPEELAKKPNPFAVLANLKQK
13338	GC_00000377	core	Haemophilus_parainfluenzae_C2009038101	62823	33	33	1	1	0	33	0	0	1	32	0	0.030303	0	32	1	0	PF02620	Uncharacterized ACR, COG1399							MQKVKLPLTVDPVKDAQQRIDYDGYYTASQLVRLAESTGKVLSDAQVTLSFYIDPQKLVVMKGQVQVDVELDCQRCGEPFKQTLECHFMYSPVANWDQADDLPEIYEPIEFNEFGEIDLLGAVEDELILALPLVPMHSSEHCEVSAHEQVFGELPEELAKKPNPFAVLANLKQK
13339	GC_00000377	core	Haemophilus_parainfluenzae_C2011020591	64562	33	33	1	1	0	33	0	0	1	32	0	0.030303	0	32	1	0	PF02620	Uncharacterized ACR, COG1399							MQKVKLPLTVDPVKDAQQRIDYDGYYTASQLVRLAESTGKVLSDAQVTLSFYIDPQKLVVMKGQVQVDVELDCQRCGELFKQTLECHFMYSPVANWDQADDLPEIYEPIEFNTFGEIDLLGAVEDELILALPLVPMHSSEHCEVSAHEQVFGELPEELAKKPNPFAVLANLKQK
13340	GC_00000377	core	Haemophilus_parainfluenzae_CCUG_58848	36500	33	33	1	1	0	33	0	0	1	32	0	0.030303	0	32	1	0	PF02620	Uncharacterized ACR, COG1399							MQKVKLPLTVDPVKDAQQRIDYDGYYTASQLVRLAESTGKVLSDAQVTLSFYIDPQKLVVMKGQVQVDVELDCQRCGEPFKQTLECHFMYSPVANWDQADDLPEIYEPIEFNEFGEIDLLGAVEDELILALPLVPMHSSEHCEVSAHEQVFGELPEELAKKPNPFAVLANLKQK
13341	GC_00000377	core	Haemophilus_parainfluenzae_CCUG_62654	35377	33	33	1	1	0	33	0	0	1	32	0	0.030303	0	32	1	0	PF02620	Uncharacterized ACR, COG1399							MQKVKLPLTVDPVKDAQQRIDYDGYYTAIQLVRLAESTGKVLSDAQVTLSFYIDPQKLVVMKGQVQVDVELECQRCGEPFKQTLECHFMYSPVANWDQADDLPEIYEPIEFNEFGEIDLLGAVEDELILALPLVPMHSSEHCEVSAHEQVFGELPEELAKKPNPFAVLANLKQK
13342	GC_00000377	core	Haemophilus_parainfluenzae_CCUG_62655	39090	33	33	1	1	0	33	0	0	1	32	0	0.030303	0	32	1	0	PF02620	Uncharacterized ACR, COG1399							MQKVKLPLTVDPVKDAQQRIDYDGYYTASQLVRLAESTGKVLSDAQVTLSFYIDPQKLVVMKGQVQVDVELECQRCGEPFKQTLECHFMYSPVANWDQADDLPEIYEPIEFNEFGEIDLLGAVEDELILALPLVPMHSSEHCEVSAHEQVFGELPEELAKKPNPFAVLANLKQK
13343	GC_00000377	core	Haemophilus_parainfluenzae_HK2019_HK2019	6989	33	33	1	1	0	33	0	0	1	32	0	0.030303	0	32	1	0	PF02620	Uncharacterized ACR, COG1399							MQKVKLPLTVDPVKDAQQRIDYDGYYTASQLVRLAESTGKVLSDAQVTLSFYIDPQKLVVMKGQVQVDVELECQRCGEPFKQTLECHFMYSPVANWDQADDLPEIYEPIEFNEFGEIDLLGAVEDELILALPLVPMHSSEHCEVSAHEQVFGELPEELAKKPNPFAVLANLKQK
13344	GC_00000377	core	Haemophilus_parainfluenzae_HK262_HK262	5034	33	33	1	1	0	33	0	0	1	32	0	0.030303	0	32	1	0	PF02620	Uncharacterized ACR, COG1399							MQKVKLPLTVDPVKDAQQRIDYDGYYTAIQLVRLAESTGKVLSDAQVTLSFYIDPQKLVVMKGQVQVDVELECQRCGEPFKQTLECHFMYSPVANWDQADDLPEIYEPIEFNEFGEIDLLGAVEDELILALPLVPMHSSEHCEVSAHEQVFGELPEELAKKPNPFAVLANLKQK
13345	GC_00000377	core	Haemophilus_parainfluenzae_T3T1_T3T1	2273	33	33	1	1	0	33	0	0	1	32	0	0.030303	0	32	1	0	PF02620	Uncharacterized ACR, COG1399							MQKVKLPLTVDPVKDAQQRIDYDGYYTASQLVRLAESTGKVLSDAQVTLSFYIDPQKLVVMKGQVQVDVESDCQRCGEPFKQTLECHFMYSPVANWDQADDLPEIYEPIEFNEFGEIDLLGAVEDELILALPLVPMHSSEHCEVSAHEQVFGELPEELAKKPNPFAVLANLKQK
13346	GC_00000377	core	Haemophilus_parainfluenzae_UMB0748	46850	33	33	1	1	0	33	0	0	1	32	0	0.030303	0	32	1	0	PF02620	Uncharacterized ACR, COG1399							MQKVKLPLTVDPVKDAQQRIDYDGYYTASQLVRLAESTGKVLSDAQVTLSFYIDPQKLVVMKGQVQVDVELDCQRCGEPFKQTLECHFMYSPVANWDQADDLPEIYEPIEFNEFGEIDLLGAVEDELILALPLVPMHSSEHCEVSAHEQVFGELPEELAKKPNPFAVLANLKQK
13347	GC_00000378	core	Haemophilus_parainfluenzae_1128_HPAR	16747	33	33	1	1	0	33	0	0	0	33	0	0	0	32	1	0	PF00528	Binding-protein-dependent transport system inner membrane component	SSF161098	None					MKIINNKFQKITVAIIFSWLIFFVLIPNLLVLTVSFLTRDGSDFYALPFTLDNYINLFNPLYAQVVWNSLYMSGIATIICLLIGYPFAFMVSKINPKYRPFLLFLVVLPFWTNSLIRIYGMKVFLGVKGVLNTMLMDMGILSDPIRILNTEVAVIIGLVYLLLPFMILPLYSAIEKLDERLLEAARDLGANAVQRFFRVILPLTMPGIVAGCLLVLLPAMGMFYVADLLGGAKVLLVGNVIKSEFLISRNWPFGSAISIGLTILMALLIFVYYRANKLLNKKVELE
13348	GC_00000378	core	Haemophilus_parainfluenzae_1209_HPAR	11037	33	33	1	1	0	33	0	0	0	33	0	0	0	32	1	0	PF00528	Binding-protein-dependent transport system inner membrane component	SSF161098	None					MKIINNKFQKITVAIIFSWLIFFVLIPNLLVLTVSFLTRDGSDFYALPFTLDNYTNLFNPLYAQVVWNSLYMSGIATIICLLIGYPFAFMVSKINPKYRPFLLFLVVLPFWTNSLIRIYGMKVFLGVKGVLNTMLMDMGILSEPIRILNTEVAVIIGLVYLLLPFMILPLYSAIEKLDGRLLEAARDLGANAVQRFFRVILPLTMPGIVAGCLLVLLPAMGMFYVADLLGGAKVLLVGNVIKSEFLISRNWPFGSAISIGLTILMALLIFVYYRANKLLNKKVELE
13349	GC_00000378	core	Haemophilus_parainfluenzae_137_HINF	12227	33	33	1	1	0	33	0	0	0	33	0	0	0	32	1	0	PF00528	Binding-protein-dependent transport system inner membrane component	SSF161098	None					MKIINNKFQKITVAIIFSWLIFFVLIPNLLVLTVSFLTRDGSDFYALPFTLDNYANLFNPLYAQVVWNSLYMSGIATIICLLIGYPFAFMVSKINPKYRPFLLFLVVLPFWTNSLIRIYGMKVFLGVKGVLNTMLMDMGILSEPIRILNTEVAVIIGLVYLLLPFMILPLYSAIEKLDGRLLEAARDLGANAVQRFFRVILPLTMPGIVAGCLLVLLPAMGMFYVADLLGGAKVLLVGNVIKSEFLISRNWPFGSAISIGLTILMALLIFVYYRANKLLNKKVELE
13350	GC_00000378	core	Haemophilus_parainfluenzae_146_HPAR	14632	33	33	1	1	0	33	0	0	0	33	0	0	0	32	1	0	PF00528	Binding-protein-dependent transport system inner membrane component	SSF161098	None					MKIINNKFQKITVAIIFSWLIFFVLIPNLLVLTVSFLTRDGSDFYALPFTLDNYTNLFNPLYAQVVWNSLYMSGIATIICLLIGYPFAFMVSKINPKYRPFLLFLVVLPFWTNSLIRIYGMKVFLGVKGVLNTMLMDMGILSEPIRILNTEVAVIIGLVYLLLPFMILPLYSAIEKLDGRLLEAARDLGANAVQRFFRVILPLTMPGIVAGCLLVLLPAMGMFYVADLLGGAKVLLVGNVIKSEFLISRNWPFGSAISIGLTILMALLIFVHYRANKLLNKKVELE
13351	GC_00000378	core	Haemophilus_parainfluenzae_155_HPAR	18545	33	33	1	1	0	33	0	0	0	33	0	0	0	32	1	0	PF00528	Binding-protein-dependent transport system inner membrane component	SSF161098	None					MKIINNKFQKITVAIIFSWLIFFVLIPNLLVLTVSFLTRDGSDFYALPFTLDNYINLFNPLYAQVVWNSLYMSGIATIICLLIGYPFAFMVSKINPKYRPFLLFLVVLPFWTNSLIRIYGMKVFLGVKGVLNTMLMDMGILSDPIRILNTEVAVIIGLVYLLLPFMILPLYSAIEKLDERLLEAARDLGANAVQRFFRVILPLTMPGIVAGCLLVLLPAMGMFYVADLLGGAKVLLVGNVIKSEFLISRNWPFGSAISIGLTILMALLIFVYYRANKLLNKKVELE
13352	GC_00000378	core	Haemophilus_parainfluenzae_174_HPAR	22977	33	33	1	1	0	33	0	0	0	33	0	0	0	32	1	0	PF00528	Binding-protein-dependent transport system inner membrane component	SSF161098	None					MKIINNKFQKITVAIIFSWLIFFVLIPNLLVLTVSFLTRDGSDFYALPFTLDNYANLFNPLYAQVVWNSLYMSGIATIICLLIGYPFAFMVSKINPKYRPFLLFLVVLPFWTNSLIRIYGMKVFLGVKGVLNTMLMDMGILSEPIRILNTEVAVIIGLVYLLLPFMILPLYSAIEKLDGRLLEAARDLGANAVQRFFRVILPLTMPGIVAGCLLVLLPAMGMFYVADLLGGAKVLLVGNVIKSEFLISRNWPFGSAISIGLTILMALLIFVYYRANKLLNKKVELE
13353	GC_00000378	core	Haemophilus_parainfluenzae_209_HPAR	25782	33	33	1	1	0	33	0	0	0	33	0	0	0	32	1	0	PF00528	Binding-protein-dependent transport system inner membrane component	SSF161098	None					MKIINNKFQKITVAIIFSWLIFFVLIPNLLVLTVSFLTRDGSDFYALPFTLDNYTNLFNPLYAQVVWNSLYMSGIATVICLLIGYPFAFMVSKINPKYRPFLLFLVVLPFWTNSLIRIYGMKVFLGVKGVLNTMLMDMGILSEPIRILNTEVAVIIGLVYLLLPFMILPLYSAIEKLDGRLLEAARDLGANAVQRFFRVILPLTMPGIVAGCLLVLLPAMGMFYVADLLGGAKVLLVGNVIKSEFLISRNWPFGSAISIGLTILMALLIFVYYRANKLLNKKVELE
13354	GC_00000378	core	Haemophilus_parainfluenzae_215035_2_ISO5	33351	33	33	1	1	0	33	0	0	0	33	0	0	0	32	1	0	PF00528	Binding-protein-dependent transport system inner membrane component	SSF161098	None					MKIINNKFQKITVAIIFSWLIFFVLIPNLLVLTVSFLTRDGSDFYALPFTLDNYTNLFNPLYAQVVWNSLYMSGIATIICLLIGYPFAFMVSKINPKYRPFLLFLVVLPFWTNSLIRIYGMKVFLGVKGVLNTMLMDMGILSEPIRILNTEVAVIIGLVYLLLPFMILPLYSAIEKLDGRLLEAARDLGANAVQRFFRVILPLTMPGIVAGCLLVLLPAMGMFYVADLLGGAKVLLVGNVIKSEFLISRNWPFGSAISIGLTILMALLIFVYYRANKLLNKKVELE
13355	GC_00000378	core	Haemophilus_parainfluenzae_432_HPAR	20351	33	33	1	1	0	33	0	0	0	33	0	0	0	32	1	0	PF00528	Binding-protein-dependent transport system inner membrane component	SSF161098	None					MKIINNKFQKITVAIIFSWLIFFVLIPNLLVLTVSFLTRDGSDFYALPFTLDNYTNLFNPLYAQVVWNSLYMSGIATIICLLIGYPFAFMVSKINPKYRPFLLFLVVLPFWTNSLIRIYGMKVFLGVKGVLNTMLMDMGILSEPIRILNTEVAVIIGLVYLLLPFMILPLYSAIEKLDGRLLEAARDLGANAVQRFFRVILPLTMPGIVAGCLLVLLPAMGMFYVADLLGGAKVLLVGNVIKSEFLISRNWPFGSAISIGLTILMALLIFVYYRANKLLNKKVELE
13356	GC_00000378	core	Haemophilus_parainfluenzae_488_HPAR	27643	33	33	1	1	0	33	0	0	0	33	0	0	0	32	1	0	PF00528	Binding-protein-dependent transport system inner membrane component	SSF161098	None					MKIINNKFQKITVAIIFSWLIFFVLIPNLLVLTVSFLTRDGSDFYALPFTLDNYANLFNPLYAQVVWNSLYMSSIATIICLLIGYPFAFMVSKINPKYRPFLLFLVVLPFWTNSLIRIYGMKVFLGVKGVLNTMLMDMGILSEPIRILNTEVAVIIGLVYLLLPFMILPLYSAIEKLDGRLLEAARDLGANAVQRFFRVILPLTMPGIVAGCLLVLLPAMGMFYVADLLGGAKVLLVGNVIKSEFLISRNWPFGSAISIGLTILMALLIFVYYRANKLLNKKVELE
13357	GC_00000378	core	Haemophilus_parainfluenzae_60884_B_Hi_2	44784	33	33	1	1	0	33	0	0	0	33	0	0	0	32	1	0	PF00528	Binding-protein-dependent transport system inner membrane component	SSF161098	None					MKIINNKFQKITVAIIFSWLIFFVLIPNLLVLTVSFLTRDGSDFYALPFTLDNYTNLFNPLYAQVVWNSLYMSGIATIICLLIGYPFAFMVSKINPKYRPFLLFLVVLPFWTNSLIRIYGMKVFLGVKGVLNTMLMDMGILSEPIRILNTEVAVIIGLVYLLLPFMILPLYSAIEKLDGRLLEAARDLGANAVQRFFRVILPLTMPGIVAGCLLVLLPAMGMFYVADLLGGAKVLLVGNVIKSEFLISRNWPFGSAISIGLTILMALLIFVYYRANKLLNKKVELE
13358	GC_00000378	core	Haemophilus_parainfluenzae_65114_B_Hi_3	42788	33	33	1	1	0	33	0	0	0	33	0	0	0	32	1	0	PF00528	Binding-protein-dependent transport system inner membrane component	SSF161098	None					MKIINNKFQKITVAIIFSWLIFFVLIPNLLVLTVSFLTRDGSDFYALPFTLDNYTNLFNPLYAQVVWNSLYMSGIATIICLLIGYPFAFMVSKINPKYRPFLLFLVVLPFWTNSLIRIYGMKVFLGVKGVLNTMLMDMGILSEPIRILNTEVAVIIGLVYLLLPFMILPLYSAIEKLDGRLLEAARDLGANAVQRFFRVILPLTMPGIVAGCLLVLLPAMGMFYVADLLGGAKVLLVGNVIKSEFLISRNWPFGSAISIGLTILMALLIFVYYRANKLLNKKVELE
13359	GC_00000378	core	Haemophilus_parainfluenzae_777_HPAR	30063	33	33	1	1	0	33	0	0	0	33	0	0	0	32	1	0	PF00528	Binding-protein-dependent transport system inner membrane component	SSF161098	None					MKIINNKFQKITVAIIFSWLIFFVLIPNLLVLTVSFLTRDGSDFYALPFTLDNYINLFNPLYAQVVWNSLYMSGIATIICLLIGYPFAFMVSKINPKYRPFLLFLVVLPFWTNSLIRIYGMKVFLGVKGVLNTMLMDMGILSDPIRILNTEVAVIIGLVYLLLPFMILPLYSAIEKLDERLLEAARDLGANAVQRFFRVILPLTMPGIVAGCLLVLLPAMGMFYVADLLGGAKVLLVGNVIKSEFLISRNWPFGSAISIGLTILMALLIFVYYRANKLLNKKVELE
13360	GC_00000378	core	Haemophilus_parainfluenzae_901_HPAR	31464	33	33	1	1	0	33	0	0	0	33	0	0	0	32	1	0	PF00528	Binding-protein-dependent transport system inner membrane component	SSF161098	None					MKIINNKFQKITVAIIFSWLIFFVLIPNLLVLTVSFLTRDGSDFYALPFTLENYTNLFNPLYAQVVWNSLYMSGIATIICLLIGYPFAFMVSKINPKYRPFLLFLVVLPFWTNSLIRIYGMKVFLGVKGVLNTMLMDMGILSEPIRILNTEVAVIIGLVYLLLPFMILPLYSAIEKLDGRLLEAARDLGANAVQRFFRVILPLTMPGIVAGCLLVLLPAMGMFYVADLLGGAKVLLVGNVIKSEFLISRNWPFGSAISIGLTILMALLIFVYYRANKLLNKKVELE
13361	GC_00000378	core	Haemophilus_parainfluenzae_ATCC_33392_v1	1036	33	33	1	1	0	33	0	0	0	33	0	0	0	32	1	0	PF00528	Binding-protein-dependent transport system inner membrane component	SSF161098	None					MKIINNKFQKITVAIIFSWLIFFVLIPNLLVLTVSFLTRDGSDFYALPFTLDNYTNLFNPLYAQVVWNSLYMSGIATIICLLIGYPFAFMVSKINPKYRPFLLFLVVLPFWTNSLIRIYGMKVFLGVKGVLNTMLMDMGILSEPIRILNTEVAVIIGLVYLLLPFMILPLYSAIEKLDGRLLEAARDLGANAVQRFFRVILPLTMPGIVAGCLLVLLPAMGMFYVADLLGGAKVLLVGNVIKSEFLISRNWPFGSAISIGLTILMALLIFVYYRANKLLNKKVELE
13362	GC_00000378	core	Haemophilus_parainfluenzae_ATCC_33392_v2	8663	33	33	1	1	0	33	0	0	0	33	0	0	0	32	1	0	PF00528	Binding-protein-dependent transport system inner membrane component	SSF161098	None					MKIINNKFQKITVAIIFSWLIFFVLIPNLLVLTVSFLTRDGSDFYALPFTLDNYTNLFNPLYAQVVWNSLYMSGIATIICLLIGYPFAFMVSKINPKYRPFLLFLVVLPFWTNSLIRIYGMKVFLGVKGVLNTMLMDMGILSEPIRILNTEVAVIIGLVYLLLPFMILPLYSAIEKLDGRLLEAARDLGANAVQRFFRVILPLTMPGIVAGCLLVLLPAMGMFYVADLLGGAKVLLVGNVIKSEFLISRNWPFGSAISIGLTILMALLIFVYYRANKLLNKKVELE
13363	GC_00000378	core	Haemophilus_parainfluenzae_ATCC_9796	40414	33	33	1	1	0	33	0	0	0	33	0	0	0	32	1	0	PF00528	Binding-protein-dependent transport system inner membrane component	SSF161098	None					MKIINNKFQKITVAIIFSWLIFFVLIPNLLVLTVSFLTRDGSDFYALPFTLDNYANLFNPLYAQVVWNSLYMSGIATIICLLIGYPFAFMVSKINPKYRPFLLFLVVLPFWTNSLIRIYGMKVFLGVKGVLNTMLMDMGILSEPIRILNTEVAVIIGLVYLLLPFMILPLYSAIEKLDGRLLEAARDLGANAVQRFFRVILPLTMPGIVAGCLLVLLPAMGMFYVADLLGGAKVLLVGNVIKSEFLISRNWPFGSAISIGLTILMALLIFVYYRANKLLNKKVELE
13364	GC_00000378	core	Haemophilus_parainfluenzae_C2004000280	48680	33	33	1	1	0	33	0	0	0	33	0	0	0	32	1	0	PF00528	Binding-protein-dependent transport system inner membrane component	SSF161098	None					MKIINNKFQKITVAIIFSWLIFFVLIPNLLVLTVSFLTRDGSDFYALPFTLDNYTNLFNPLYAQVVWNSLYMSGIATIICLLIGYPFAFMVSKINPTYRPFLLFLVVLPFWTNSLIRIYGMKVFLGVKGVLNTMLMDMGILSEPIRILNTEVAVIIGLVYLLLPFMILPLYSAIEKLDGRLLEAARDLGANAVQRFFRVILPLTMPGIVAGCLLVLLPAMGMFYVADLLGGAKVLLVGNVIKSEFLISRNWPFGSAISIGLTILMALLIFVYYRANKLLNKKVELE
13365	GC_00000378	core	Haemophilus_parainfluenzae_C2004002727	56239	33	33	1	1	0	33	0	0	0	33	0	0	0	32	1	0	PF00528	Binding-protein-dependent transport system inner membrane component	SSF161098	None					MKIINNKFQKITVAIIFSWLIFFVLIPNLLVLTVSFLTRDGSDFYALPFTLDNYTNLFNPLYAQVVWNSLYMSGIATIICLLIGYPFAFMVSKINPKYRPFLLFLVVLPFWTNSLIRIYGMKVFLGVKGVLNTMLMDMGILSEPIRILNTEVAVIIGLVYLLLPFMILPLYSAIEKLDGRLLEAARDLGANAVQRFFRVILPLTMPGIVAGCLLVLLPAMGMFYVADLLGGAKVLLVGNVIKSEFLISRNWPFGSAISIGLTILMALLIFVYYRANKLLNKKVELE
13366	GC_00000378	core	Haemophilus_parainfluenzae_C2004002729	54353	33	33	1	1	0	33	0	0	0	33	0	0	0	32	1	0	PF00528	Binding-protein-dependent transport system inner membrane component	SSF161098	None					MKIINNKFQKITVAIIFSWLIFFVLIPNLLVLTVSFLTRDGSDFYALPFTLDNYTNLFNPLYAQVVWNSLYMSGIATIICLLIGYPFAFMVSKINPKYRPFLLFLVVLPFWTNSLIRIYGMKVFLGVKGVLNTMLMDMGILSEPIRILNTEVAVIIGLVYLLLPFMILPLYSAIEKLDGRLLEAARDLGANAVQRFFRVILPLTMPGIVAGCLLVLLPAMGMFYVADLLGGAKVLLVGNVIKSEFLISRNWPFGSAISIGLTILMALLIFVYYRANKLLNKKVELE
13367	GC_00000378	core	Haemophilus_parainfluenzae_C2005004058	58247	33	33	1	1	0	33	0	0	0	33	0	0	0	32	1	0	PF00528	Binding-protein-dependent transport system inner membrane component	SSF161098	None					MKIINNKFQKITVAIIFSWLIFFVLIPNLLVLTVSFLTRDGSDFYALPFTLDNYTNLFNPLYAQVVWNSLYMSGIATIICLLIGYPFAFMVSKINPKYRPFLLFLVVLPFWTNSLIRIYGMKVFLGVKGVLNTMLMDMGILSEPIRILNTEVAVIIGLVYLLLPFMILPLYSAIEKLDGRLLEAARDLGANAVQRFFRVILPLTMPGIVAGCLLVLLPAMGMFYVADLLGGAKVLLVGNVIKSEFLISRNWPFGSAISIGLTILMALLIFVYYRANKLLNKKVELE
13368	GC_00000378	core	Haemophilus_parainfluenzae_C2006002596	50226	33	33	1	1	0	33	0	0	0	33	0	0	0	32	1	0	PF00528	Binding-protein-dependent transport system inner membrane component	SSF161098	None					MKIINNKFQKITVAIIFSWLIFFVLIPNLLVLTVSFLTRDGSDFYALPFTLDNYTNLFNPLYAQVVWNSLYMSGIATIICLLIGYPFAFMISKINPKYRPFLLFLVVLPFWTNSLIRIYGMKVFLGVKGVLNTMLMDMGILSEPIRILNTEVAVIIGLVYLLLPFMILPLYSAIEKLDGRLLEAARDLGANAVQRFFRVILPLTMPGIVAGCLLVLLPAMGMFYVADLLGGAKVLLVGNVIKSEFLISRNWPFGSAISIGLTILMALLIFVYYRANKLLNKKVELE
13369	GC_00000378	core	Haemophilus_parainfluenzae_C2008001710	53472	33	33	1	1	0	33	0	0	0	33	0	0	0	32	1	0	PF00528	Binding-protein-dependent transport system inner membrane component	SSF161098	None					MKIINNKFQKITVAIIFSWLIFFVLIPNLLVLTVSFLTRDGSDFYALPFTLDNYTNLFNPLYAQVVWNSLYMSGIATIICLLIGYPFAFMVSKINPKYRPFLLFLVVLPFWTNSLIRIYGMKVFLGVKGVLNTMLMDMGILSEPIRILNTEVAVIIGLVYLLLPFMILPLYSAIEKLDGRLLEAARDLGANAVQRFFRVILPLTMPGIVAGCLLVLLPAMGMFYVADLLGGAKVLLVGNVIKSEFLISRNWPFGSAISIGLTILMALLIFVYYRANKLLNKKVELE
13370	GC_00000378	core	Haemophilus_parainfluenzae_C2008003258	60552	33	33	1	1	0	33	0	0	0	33	0	0	0	32	1	0	PF00528	Binding-protein-dependent transport system inner membrane component	SSF161098	None					MKIINNKFQKITVAIIFSWLIFFVLIPNLLVLTVSFLTRDGSDFYALPFTLDNYTNLFNPLYAQVVWNSLYMSGIATIICLLIGYPFAFMVSKINPKYRPFLLFLVVLPFWTNSLIRIYGMKVFLGVKGVLNTMLMDMGILSEPIRILNTEVAVIIGLVYLLLPFMILPLYSAIEKLDGRLLEAARDLGANAVQRFFRVILPLTMPGIVAGCLLVLLPAMGMFYVADLLGGAKVLLVGNVIKSEFLISRNWPFGSAISIGLTILMALLIFVYYRANKLLNKKVELE
13371	GC_00000378	core	Haemophilus_parainfluenzae_C2009038101	62456	33	33	1	1	0	33	0	0	0	33	0	0	0	32	1	0	PF00528	Binding-protein-dependent transport system inner membrane component	SSF161098	None					MKIINNKFQKITVAIIFSWLIFFVLIPNLLVLTVSFLTRDGSDFYALPFTLDNYINLFNPLYAQVVWNSLYMSGIATIICLLIGYPFAFMVSKINPKYRPFLLFLVVLPFWTNSLIRIYGMKVFLGVKGVLNTMLMDMGILSDPIRILNTEVAVIIGLVYLLLPFMILPLYSAIEKLDERLLEAARDLGANAVQRFFRVILPLTMPGIVAGCLLVLLPAMGMFYVADLLGGAKVLLVGNVIKSEFLISRNWPFGSAISIGLTILMALLIFVYYRANKLLNKKVELE
13372	GC_00000378	core	Haemophilus_parainfluenzae_C2011020591	64340	33	33	1	1	0	33	0	0	0	33	0	0	0	32	1	0	PF00528	Binding-protein-dependent transport system inner membrane component	SSF161098	None					MKIINNKFQKITVAIIFSWLIFFVLIPNLLVLTVSFLTRDGSDFYALPFTLDNYTNLFNPLYAQVVWNSLYMSGIATIICLLIGYPFAFMVSKINPKYRPFLLFLVVLPFWTNSLIRIYGMKVFLGVKGVLNTMLMDMGILSEPIRILNTEVAVIIGLVYLLLPFMILPLYSAIEKLDGRLLEAARDLGANAVQRFFRVILPLTMPGIVAGCLLVLLPAMGMFYVADLLGGAKVLLVGNVIKSEFLISRNWPFGSAISIGLTILMALLIFVYYRANKLLNKKVELE
13373	GC_00000378	core	Haemophilus_parainfluenzae_CCUG_58848	37412	33	33	1	1	0	33	0	0	0	33	0	0	0	32	1	0	PF00528	Binding-protein-dependent transport system inner membrane component	SSF161098	None					MKIINNKFQKITVAIIFSWLIFFVLIPNLLVLTVSFLTRDGSDFYALPFTLDNYANLFNPLYAQVVWNSLYMSGIATIICLLIGYPFAFMVSKINPKYRPFLLFLVVLPFWTNSLIRIYGMKVFLGVKGVLNTMLMDMGILSEPIRILNTEVAVIIGLVYLLLPFMILPLYSAIEKLDGRLLEAARDLGANAVQRFFRVILPLTMPGIVAGCLLVLLPAMGMFYVADLLGGAKVLLVGNVIKSEFLISRNWPFGSAISIGLTILMALLIFVYYRANKLLNKKVELE
13374	GC_00000378	core	Haemophilus_parainfluenzae_CCUG_62654	35806	33	33	1	1	0	33	0	0	0	33	0	0	0	32	1	0	PF00528	Binding-protein-dependent transport system inner membrane component	SSF161098	None					MKIINNKFQKITVAIIFSWLIFFVLIPNLLVLTVSFLTRDGSDFYALPFTLDNYANLFNPLYAQVVWNSLYMSGIATIICLLIGYPFAFMVSKINPKYRPFLLFLVVLPFWTNSLIRIYGMKVFLGVKGVLNTMLMDMGILSEPIRILNTEVAVIIGLVYLLLPFMILPLYSAIEKLDGRLLEAARDLGANAVQRFFRVILPLTMPGIVAGCLLVLLPAMGMFYVADLLGGAKVLLVGNVIKSEFLISRNWPFGSAISIGLTILMALLIFVYYRANKLLNKKVELE
13375	GC_00000378	core	Haemophilus_parainfluenzae_CCUG_62655	39537	33	33	1	1	0	33	0	0	0	33	0	0	0	32	1	0	PF00528	Binding-protein-dependent transport system inner membrane component	SSF161098	None					MKIINNKFQKITVAIIFSWLIFFVLIPNLLVLTVSFLTRDGSDFYALPFTLDNYANLFNPLYAQVVWNSLYMSGIATIICLLIGYPFAFMVSKINPKYRPFLLFLVVLPFWTNSLIRIYGMKVFLGVKGVLNTMLMDMGILSEPIRILNTEVAVIIGLVYLLLPFMILPLYSAIEKLDGRLLEAARDLGANAVQRFFRVILPLTMPGIVAGCLLVLLPAMGMFYVADLLGGAKVLLVGNVIKSEFLISRNWPFGSAISIGLTILMALLIFVYYRANKLLNKKVELE
13376	GC_00000378	core	Haemophilus_parainfluenzae_HK2019_HK2019	6717	33	33	1	1	0	33	0	0	0	33	0	0	0	32	1	0	PF00528	Binding-protein-dependent transport system inner membrane component	SSF161098	None					MKIINNKFQKITVAIIFSWLIFFVLIPNLLVLTVSFLTRDGSDFYALPFTLDNYANLFNPLYAQVVWNSLYMSGIATIICLLIGYPFAFMVSKINPKYRPFLLFLVVLPFWTNSLIRIYGMKVFLGVKGVLNTMLMDMGILSEPIRILNTEVAVIIGLVYLLLPFMILPLYSAIEKLDGRLLEAARDLGANAVQRFFRVILPLTMPGIVAGCLLVLLPAMGMFYVADLLGGAKVLLVGNVIKSEFLISRNWPFGSAISIGLTILMALLIFVYYRANKLLNKKVELE
13377	GC_00000378	core	Haemophilus_parainfluenzae_HK262_HK262	5438	33	33	1	1	0	33	0	0	0	33	0	0	0	32	1	0	PF00528	Binding-protein-dependent transport system inner membrane component	SSF161098	None					MKIINNKFQKITVAIIFSWLIFFVLIPNLLVLTVSFLTRDGSDFYALPFTLDNYANLFNPLYAQVVWNSLYMSGIATIICLLIGYPFAFMVSKINPKYRPFLLFLVVLPFWTNSLIRIYGMKVFLGVKGVLNTMLMDMGILSEPIRILNTEVAVIIGLVYLLLPFMILPLYSAIEKLDGRLLEAARDLGANAVQRFFRVILPLTMPGIVAGCLLVLLPAMGMFYVADLLGGAKVLLVGNVIKSEFLISRNWPFGSAISIGLTILMALLIFVYYRANKLLNKKVELE
13378	GC_00000378	core	Haemophilus_parainfluenzae_T3T1_T3T1	3445	33	33	1	1	0	33	0	0	0	33	0	0	0	32	1	0	PF00528	Binding-protein-dependent transport system inner membrane component	SSF161098	None					MKIINNKFQKITVAIIFSWLIFFVLIPNLLVLTVSFLTRDGSDFYALPFTLDNYTNLFNPLYAQVVWNSLYMSGIATIICLLIGYPFAFMISKINPKYRPFLLFLVVLPFWTNSLIRIYGMKVFLGVKGVLNTMLMDMGILSEPIRILNTEVAVIIGLVYLLLPFMILPLYSAIEKLDGRLLEAARDLGANAVQRFFRVILPLTMPGIVAGCLLVLLPAMGMFYVADLLGGAKVLLVGNVIKSEFLISRNWPFGSAISIGLTILMALLIFVYYRANKLLNKKVELE
13379	GC_00000378	core	Haemophilus_parainfluenzae_UMB0748	47225	33	33	1	1	0	33	0	0	0	33	0	0	0	32	1	0	PF00528	Binding-protein-dependent transport system inner membrane component	SSF161098	None					MKIINNKFQKITVAIIFSWLIFFVLIPNLLVLTVSFLTRDGSDFYALPFTLDNYTNLFNPLYAQVVWNSLYMSGIATIICLLIGYPFAFMVSKINPKYRPFLLFLVVLPFWTNSLIRIYGMKVFLGVKGVLNTMLMDMGILIEPIRILNTEVAVIIGLVYLLLPFMILPLYSAIEKLDGRLLEAARDLGANAVQRFFRVILPLTMPGIVAGCLLVLLPAMGMFYVADLLGGAKVLLVGNVIKSEFLISRNWPFGSAISIGLTILMALLIFVYYRANKLLNKKVELE
13380	GC_00000379	core	Haemophilus_parainfluenzae_1128_HPAR	17255	33	33	1	1	6	27	0	0.181818	2	31	0	0.0606061	3	29	1	0.09375									MLKRKTFLKKKASRDISASRNLRLRRLKHRKAQQFQRHALQLVIQDI
13381	GC_00000379	core	Haemophilus_parainfluenzae_1209_HPAR	10547	33	33	1	1	6	27	0	0.181818	2	31	0	0.0606061	3	29	1	0.09375									MLKRKTFLKKKASRDISASRNLRLRRLKHRKAKQFQRHALQLVIQDI
13382	GC_00000379	core	Haemophilus_parainfluenzae_137_HINF	14033	33	33	1	1	6	27	0	0.181818	2	31	0	0.0606061	3	29	1	0.09375									MLKRKTFLKKKTSRDISASRNLRLRRLKHRKAKQFQRHALQLVIQDI
13383	GC_00000379	core	Haemophilus_parainfluenzae_146_HPAR	14825	33	33	1	1	6	27	0	0.181818	2	31	0	0.0606061	3	29	1	0.09375									MLKRKTFLKKKASRDISASRNLRLRRLKHRKAKQFQRHALQLVIQDI
13384	GC_00000379	core	Haemophilus_parainfluenzae_155_HPAR	18891	33	33	1	1	6	27	0	0.181818	2	31	0	0.0606061	3	29	1	0.09375									MLKRKTFLKKKASRDISASRNLRLRRLKHRKAQQFQRHALQLVIQDI
13385	GC_00000379	core	Haemophilus_parainfluenzae_174_HPAR	23588	33	33	1	1	6	27	0	0.181818	2	31	0	0.0606061	3	29	1	0.09375									MLKRKTFLKKKTSRDISASRNLRLRRLKHRKAKQFQRHALQLVIQDI
13386	GC_00000379	core	Haemophilus_parainfluenzae_209_HPAR	24533	33	33	1	1	6	27	0	0.181818	2	31	0	0.0606061	3	29	1	0.09375									MLKRKTFLKKKASRDISASRNLRLRRLKHRKAKQFQRHALQLVIQDI
13387	GC_00000379	core	Haemophilus_parainfluenzae_215035_2_ISO5	33314	33	33	1	1	6	27	0	0.181818	2	31	0	0.0606061	3	29	1	0.09375									MLKRKTFLKKKASRDISASRNLRLRRFKHRKAQQFQRHALQLVIQDI
13388	GC_00000379	core	Haemophilus_parainfluenzae_432_HPAR	20869	33	33	1	1	6	27	0	0.181818	2	31	0	0.0606061	3	29	1	0.09375									MLKRKTFLKKKASRDISASRNLRLRRLKHRKAKQFQRHALQLVIQDI
13389	GC_00000379	core	Haemophilus_parainfluenzae_488_HPAR	27433	33	33	1	1	6	27	0	0.181818	2	31	0	0.0606061	3	29	1	0.09375									MLKRKTFLKKKTSRDISASRNLRLRRLKHRKAKQFQRHALQLVIQDI
13390	GC_00000379	core	Haemophilus_parainfluenzae_60884_B_Hi_2	45534	33	33	1	1	6	27	0	0.181818	2	31	0	0.0606061	3	29	1	0.09375									MLKRKTFLKKKASRDISASRNLRLRRLKHRKARQFQRHALQLVIQDI
13391	GC_00000379	core	Haemophilus_parainfluenzae_65114_B_Hi_3	42958	33	33	1	1	6	27	0	0.181818	2	31	0	0.0606061	3	29	1	0.09375									MLKRKTFLKKKASRDISASRNLRLRRLKHRKARQFQRHALQLVIQDI
13392	GC_00000379	core	Haemophilus_parainfluenzae_777_HPAR	29930	33	33	1	1	6	27	0	0.181818	2	31	0	0.0606061	3	29	1	0.09375									MLKRKTFLKKKASRDISASRNLRLRRLKHRKAQQFQRHALQLVIQDI
13393	GC_00000379	core	Haemophilus_parainfluenzae_901_HPAR	30904	33	33	1	1	6	27	0	0.181818	2	31	0	0.0606061	3	29	1	0.09375									MLKRKTFLKKKASRDISASRNLRLRRLKHRKAKQFQRHALQLVIQDI
13394	GC_00000379	core	Haemophilus_parainfluenzae_ATCC_33392_v1	658	33	33	1	1	6	27	0	0.181818	2	31	0	0.0606061	3	29	1	0.09375									MLKRKTFLKKKTSRDISASRNLRLRRLKHRKAKQFQRHALQLVIQDI
13395	GC_00000379	core	Haemophilus_parainfluenzae_ATCC_33392_v2	8308	33	33	1	1	6	27	0	0.181818	2	31	0	0.0606061	3	29	1	0.09375									MLKRKTFLKKKTSRDISASRNLRLRRLKHRKAKQFQRHALQLVIQDI
13396	GC_00000379	core	Haemophilus_parainfluenzae_ATCC_9796	40711	33	33	1	1	6	27	0	0.181818	2	31	0	0.0606061	3	29	1	0.09375									MLKRKTFLKKKTSRDISASRNLRLRRLKHRKAKQFQRHALQLVIQDI
13397	GC_00000379	core	Haemophilus_parainfluenzae_C2004000280	48960	33	33	1	1	6	27	0	0.181818	2	31	0	0.0606061	3	29	1	0.09375									MLKRKTFLKKKASRDISASRNLRLRRLKHRKAKQFQRHALQLVIQDI
13398	GC_00000379	core	Haemophilus_parainfluenzae_C2004002727	57500	33	33	1	1	6	27	0	0.181818	2	31	0	0.0606061	3	29	1	0.09375									MLKRKTFLKKKTSRDISASRNLRLRRLKHRKAKQFQRHALQLVIQDI
13399	GC_00000379	core	Haemophilus_parainfluenzae_C2004002729	55259	33	33	1	1	6	27	0	0.181818	2	31	0	0.0606061	3	29	1	0.09375									MLKRKTFLKKKASRDISASRNLRLRRLKHRKAKQFQRHALQLVIQDI
13400	GC_00000379	core	Haemophilus_parainfluenzae_C2005004058	58729	33	33	1	1	6	27	0	0.181818	2	31	0	0.0606061	3	29	1	0.09375									MLKRKTFLKKKTSRDISASRNLRLRRLKHRKAKQFQRHALQLVIQDI
13401	GC_00000379	core	Haemophilus_parainfluenzae_C2006002596	51308	33	33	1	1	6	27	0	0.181818	2	31	0	0.0606061	3	29	1	0.09375									MLKRKTFLKKKTSRDISASRNLRLRRLKHRKAKQFQRHALQLVIQDI
13402	GC_00000379	core	Haemophilus_parainfluenzae_C2008001710	53815	33	33	1	1	6	27	0	0.181818	2	31	0	0.0606061	3	29	1	0.09375									MLKRKTFLKKKASRDISASRNLRLRRFKHRKAQQFQRHALQLVVQDI
13403	GC_00000379	core	Haemophilus_parainfluenzae_C2008003258	61012	33	33	1	1	6	27	0	0.181818	2	31	0	0.0606061	3	29	1	0.09375									MLKRKTFLKKKASRDISASRNLRLRRLKHRKAKQFQRHALQLVIQDI
13404	GC_00000379	core	Haemophilus_parainfluenzae_C2009038101	63243	33	33	1	1	6	27	0	0.181818	2	31	0	0.0606061	3	29	1	0.09375									MLKRKTFLKKKASRDISASRNLRLRRLKHRKAQQFQRHALQLVIQDI
13405	GC_00000379	core	Haemophilus_parainfluenzae_C2011020591	64986	33	33	1	1	6	27	0	0.181818	2	31	0	0.0606061	3	29	1	0.09375									MLKRKTFLKKKASRDISASRNLRLRRLKHRKAKQFQRHALQLVIQDI
13406	GC_00000379	core	Haemophilus_parainfluenzae_CCUG_58848	37214	33	33	1	1	6	27	0	0.181818	2	31	0	0.0606061	3	29	1	0.09375									MLKRKTFLKKKTSRDISASRNLRLRRLKHRKAKQFQRHALQLVIQDI
13407	GC_00000379	core	Haemophilus_parainfluenzae_CCUG_62654	34998	33	33	1	1	6	27	0	0.181818	2	31	0	0.0606061	3	29	1	0.09375									MLKRKTFLKKKASRDISASRNLRLRRLKHRKAKQFQRHALQLVIQDI
13408	GC_00000379	core	Haemophilus_parainfluenzae_CCUG_62655	39152	33	33	1	1	6	27	0	0.181818	2	31	0	0.0606061	3	29	1	0.09375									MLKRKTFLKKKASRDISASRNLRLRRLKHRKAKQFQRHALQLVIQDI
13409	GC_00000379	core	Haemophilus_parainfluenzae_HK2019_HK2019	7827	33	33	1	1	6	27	0	0.181818	2	31	0	0.0606061	3	29	1	0.09375									MLKRKTFLKKKASRDISASRNLRLRRLKHRKAKQFQRHALQLVIQDI
13410	GC_00000379	core	Haemophilus_parainfluenzae_HK262_HK262	4831	33	33	1	1	6	27	0	0.181818	2	31	0	0.0606061	3	29	1	0.09375									MLKRKTFLKKKASRDISASRNLRLRRLKHRKAKQFQRHALQLVIQDI
13411	GC_00000379	core	Haemophilus_parainfluenzae_T3T1_T3T1	2214	33	33	1	1	6	27	0	0.181818	2	31	0	0.0606061	3	29	1	0.09375									MLKRKTFLKKKASRDISASRNLRLRRFKHRKAQQFQRHALQLVVQDI
13412	GC_00000379	core	Haemophilus_parainfluenzae_UMB0748	46903	33	33	1	1	6	27	0	0.181818	2	31	0	0.0606061	3	29	1	0.09375									MLKRKTFLKKKTSRDISASRNLRLRRLKHRKAKQFQRHALQLVIQDI
13413	GC_00000380	core	Haemophilus_parainfluenzae_1128_HPAR	17188	33	33	1	1	3	30	0	0.0909091	3	30	0	0.0909091	1	31	1	0.03125	PF01906	Putative heavy-metal-binding	SSF117782	None					MIITTTPNIEGKQIVEYKQVVFGEVIAGANFIRDFFAAITDVIGGRSSVYERRISRARQDALKELEEKAIALGANAVVGVEINYATVSNKSMFMVIASGTAVVVR
13414	GC_00000380	core	Haemophilus_parainfluenzae_1209_HPAR	11882	33	33	1	1	3	30	0	0.0909091	3	30	0	0.0909091	1	31	1	0.03125	PF01906	Putative heavy-metal-binding	SSF117782	None					MIVTTTPSVEGKQIVEYKQVVFGEVIAGANFMRDFFAGITDVIGGRSSVYERRISRARQDALKELEEKAYALGANAIVGVEVNYTTVGTKSMFMVIASGTAVVVR
13415	GC_00000380	core	Haemophilus_parainfluenzae_137_HINF	13681	33	33	1	1	3	30	0	0.0909091	3	30	0	0.0909091	1	31	1	0.03125	PF01906	Putative heavy-metal-binding	SSF117782	None					MIITTTPNIEGKQIVEYKQVVFGEVIAGANFIRDFFAAITDVIGGRSSVYERRISRARQDALKELEEKAIALGANAVVGVEINYATVSNKSMFMVIASGTAVVVR
13416	GC_00000380	core	Haemophilus_parainfluenzae_146_HPAR	14712	33	33	1	1	3	30	0	0.0909091	3	30	0	0.0909091	1	31	1	0.03125	PF01906	Putative heavy-metal-binding	SSF117782	None					MIITTTPNIEGKQIVEYKQVVFGEVIAGANFIRDFFAAITDVIGGRSSVYERRISRARQDALKELEEKAIALGANAVVGVEINYATVSNKSMFMVIASGTAVVVR
13417	GC_00000380	core	Haemophilus_parainfluenzae_155_HPAR	19638	33	33	1	1	3	30	0	0.0909091	3	30	0	0.0909091	1	31	1	0.03125	PF01906	Putative heavy-metal-binding	SSF117782	None					MIVTTTPNVEGKQIVEYKQVVFGEVIAGANFMRDFFAGITDVIGGRSSVYERRISRARQDALKELEEKAYALGANAIVGVEVNYTTVGTKSMFMVIASGTAVVVR
13418	GC_00000380	core	Haemophilus_parainfluenzae_174_HPAR	23805	33	33	1	1	3	30	0	0.0909091	3	30	0	0.0909091	1	31	1	0.03125	PF01906	Putative heavy-metal-binding	SSF117782	None					MIITTTPNIEGKQIVEYKQVVFGEVIAGANFIRDFFAAITDVIGGRSSVYERRISRARQDALKELEEKAIALGANAVVGVEINYATVSNKSMFMVIASGTAVVVR
13419	GC_00000380	core	Haemophilus_parainfluenzae_209_HPAR	24398	33	33	1	1	3	30	0	0.0909091	3	30	0	0.0909091	1	31	1	0.03125	PF01906	Putative heavy-metal-binding	SSF117782	None					MIITTTPNIEGKQIVEYKQVVFGEVIAGANFIRDFFAAITDVIGGRSSVYERRISRARQDALKELEEKAIALGANAVVGVEINYATVSNKSMFMVIASGTAVVVR
13420	GC_00000380	core	Haemophilus_parainfluenzae_215035_2_ISO5	33690	33	33	1	1	3	30	0	0.0909091	3	30	0	0.0909091	1	31	1	0.03125	PF01906	Putative heavy-metal-binding	SSF117782	None					MIVTTTPNVEGKQIVEYKQVVFGEVIAGANFMRDFFAGITDVIGGRSSVYERRISRARQDALKELEEKAYALGANAIVGVEVNYTTVGTKSMFMVIASGTAVVVR
13421	GC_00000380	core	Haemophilus_parainfluenzae_432_HPAR	21140	33	33	1	1	3	30	0	0.0909091	3	30	0	0.0909091	1	31	1	0.03125	PF01906	Putative heavy-metal-binding	SSF117782	None					MIVTTTPNVEGKQIVEYKQVVFGEVIAGANFMRDFFAGITDVIGGRSSVYERRISRARQDALKELEEKAYALGANAIVGVEVNYTTVGTKSMFMVIASGTAVVVR
13422	GC_00000380	core	Haemophilus_parainfluenzae_488_HPAR	27455	33	33	1	1	3	30	0	0.0909091	3	30	0	0.0909091	1	31	1	0.03125	PF01906	Putative heavy-metal-binding	SSF117782	None					MIVTTTPNVEGKQIVEYKQVVFGEVIAGANFMRDFFAGITDVIGGRSSVYERRISRARQDALKELEEKAYALGANAIVGVEVNYTTVGTKSMFMVIASGTAVVVR
13423	GC_00000380	core	Haemophilus_parainfluenzae_60884_B_Hi_2	45247	33	33	1	1	3	30	0	0.0909091	3	30	0	0.0909091	1	31	1	0.03125	PF01906	Putative heavy-metal-binding	SSF117782	None					MIVTTTPNVEGKQIVEYKQVVFGEVIAGANFMRDFFAGITDVIGGRSSVYERRISRARQDALKELEEKAHALGANAIVGVEVNYTTVGTKSMFMVIASGTAVVVR
13424	GC_00000380	core	Haemophilus_parainfluenzae_65114_B_Hi_3	43529	33	33	1	1	3	30	0	0.0909091	3	30	0	0.0909091	1	31	1	0.03125	PF01906	Putative heavy-metal-binding	SSF117782	None					MIVTTTPNVEGKQIVEYKQVVFGEVIAGANFIRDFFAAITDVIGGRSSVYERRIGRAREDALKELEEKAYALGANAIVGVEVNYTTVGTKSMFMVIASGTAVVVR
13425	GC_00000380	core	Haemophilus_parainfluenzae_777_HPAR	29585	33	33	1	1	3	30	0	0.0909091	3	30	0	0.0909091	1	31	1	0.03125	PF01906	Putative heavy-metal-binding	SSF117782	None					MIVTTTPNVEGKQIVEYKQVVFGEVIAGANFMRDFFAGITDVIGGRSSVYERRISRARQDALKELEEKAYALGANAIVGVEVNYTTVGTKSMFMVIASGTAVVVR
13426	GC_00000380	core	Haemophilus_parainfluenzae_901_HPAR	31269	33	33	1	1	3	30	0	0.0909091	3	30	0	0.0909091	1	31	1	0.03125	PF01906	Putative heavy-metal-binding	SSF117782	None					MIITTTPNIEGKQIVEYKQVVFGEVIAGANFIRDFFAAITDVIGGRSSVYERRISRARQDALKELEEKAIALGANAVVGVEINYATVSNKSMFMVIASGTAVVVR
13427	GC_00000380	core	Haemophilus_parainfluenzae_ATCC_33392_v1	511	33	33	1	1	3	30	0	0.0909091	3	30	0	0.0909091	1	31	1	0.03125	PF01906	Putative heavy-metal-binding	SSF117782	None					MIITTTPNIEGKQIVEYKQVVFGEVIAGANFIRDFFAAITDVIGGRSSVYERRISRARQDALKELEEKAIALGANAVVGVEINYATVSNKSMFMVIASGTAVVVR
13428	GC_00000380	core	Haemophilus_parainfluenzae_ATCC_33392_v2	9286	33	33	1	1	3	30	0	0.0909091	3	30	0	0.0909091	1	31	1	0.03125	PF01906	Putative heavy-metal-binding	SSF117782	None					MIITTTPNIEGKQIVEYKQVVFGEVIAGANFIRDFFAAITDVIGGRSSVYERRISRARQDALKELEEKAIALGANAVVGVEINYATVSNKSMFMVIASGTAVVVR
13429	GC_00000380	core	Haemophilus_parainfluenzae_ATCC_9796	40848	33	33	1	1	3	30	0	0.0909091	3	30	0	0.0909091	1	31	1	0.03125	PF01906	Putative heavy-metal-binding	SSF117782	None					MIVTTTPNVEGKQIVEYKQVVFGEVIAGANFMRDFFAGITDVIGGRSSVYERRISRARQDALKELEEKAYALGANAIVGVEVNYTTVGTKSMFMVIASGTAVVVR
13430	GC_00000380	core	Haemophilus_parainfluenzae_C2004000280	49359	33	33	1	1	3	30	0	0.0909091	3	30	0	0.0909091	1	31	1	0.03125	PF01906	Putative heavy-metal-binding	SSF117782	None					MIITTTPNIEGKQIVEYKQVVFGEVIAGANFIRDFFAAITDVIGGRSSVYERRISRARQDALKELEEKAIALGANAVVGVEINYATVSNKSMFMVIASGTAVVVR
13431	GC_00000380	core	Haemophilus_parainfluenzae_C2004002727	57054	33	33	1	1	3	30	0	0.0909091	3	30	0	0.0909091	1	31	1	0.03125	PF01906	Putative heavy-metal-binding	SSF117782	None					MIITTTPNIEGKQIVEYKQVVFGEVIAGANFIRDFFAAITDVIGGRSSVYERRISRARQDALKELEEKAIALGANAVVGVEINYATVSNKSMFMVIASGTAVVVR
13432	GC_00000380	core	Haemophilus_parainfluenzae_C2004002729	55150	33	33	1	1	3	30	0	0.0909091	3	30	0	0.0909091	1	31	1	0.03125	PF01906	Putative heavy-metal-binding	SSF117782	None					MIITTTPNIEGKQIVEYKQVVFGEVIAGANFIRDFFAAITDVIGGRSSVYERRISRARQDALKELEEKAIALGANAVVGVEINYATVSNKSMFMVIASGTAVVVR
13433	GC_00000380	core	Haemophilus_parainfluenzae_C2005004058	58584	33	33	1	1	3	30	0	0.0909091	3	30	0	0.0909091	1	31	1	0.03125	PF01906	Putative heavy-metal-binding	SSF117782	None					MIVTTTPNVEGKQIVEYKQVVFGEVIAGANFMRDFFAGITDVIGGRSSVYERRISRARQDALKELEEKAYALGANAIVGVEVNYTTVGTKSMFMVIASGTAVVVR
13434	GC_00000380	core	Haemophilus_parainfluenzae_C2006002596	50938	33	33	1	1	3	30	0	0.0909091	3	30	0	0.0909091	1	31	1	0.03125	PF01906	Putative heavy-metal-binding	SSF117782	None					MIITTTPNIEGKQIVEYKQVVFGEVIAGANFIRDFFAGITDVIGGRSSVYERRISRARQDALKELEEKAYALGANAIVGVEVNYTTVGTKSMFMVIASGTAVVVR
13435	GC_00000380	core	Haemophilus_parainfluenzae_C2008001710	52638	33	33	1	1	3	30	0	0.0909091	3	30	0	0.0909091	1	31	1	0.03125	PF01906	Putative heavy-metal-binding	SSF117782	None					MIVTTTPNVEGKQIVEYKQVVFGEVIAGANFMRDFFAGITDVIGGRSSVYERRISRARQDALKELEEKAYALGANAIVGVEVNYTTVGTKSMFMVIASGTAVVVR
13436	GC_00000380	core	Haemophilus_parainfluenzae_C2008003258	60833	33	33	1	1	3	30	0	0.0909091	3	30	0	0.0909091	1	31	1	0.03125	PF01906	Putative heavy-metal-binding	SSF117782	None					MIVTTTPNVEGKQIVEYKQVVFGEVIAGANFIRDFFAAITDVIGGRSSVYERRIGRARQDALKELEEKAIALGANAVVGVEINYTTVSNKSMFMVIASGTAVVVR
13437	GC_00000380	core	Haemophilus_parainfluenzae_C2009038101	62768	33	33	1	1	3	30	0	0.0909091	3	30	0	0.0909091	1	31	1	0.03125	PF01906	Putative heavy-metal-binding	SSF117782	None					MIVTTTPNVEGKQIVEYKQVVFGEVIAGANFIRDFFAAITDVIGGRSSVYERRIGRAREDALKELEEKAIALGANAVVGVEINYTTVSNKSMFMVIASGTAVVVR
13438	GC_00000380	core	Haemophilus_parainfluenzae_C2011020591	64621	33	33	1	1	3	30	0	0.0909091	3	30	0	0.0909091	1	31	1	0.03125	PF01906	Putative heavy-metal-binding	SSF117782	None					MIVTTTPNVEGKQIVEYKQVVFGEVIAGANFIRDFFAAITDVIGGRSSVYERRIGRARQDALKELEEKAIALGANAVVGVEINYTTVSNKSMFMVIASGTAVVVR
13439	GC_00000380	core	Haemophilus_parainfluenzae_CCUG_58848	36435	33	33	1	1	3	30	0	0.0909091	3	30	0	0.0909091	1	31	1	0.03125	PF01906	Putative heavy-metal-binding	SSF117782	None					MIITTTPNIEGKQIVEYKQVVFGEVIAGANFIRDFFAAITDVIGGRSSVYERRISRARQDALKELEEKAIALGANAVVGVEINYATVSNKSMFMVIASGTAVVVR
13440	GC_00000380	core	Haemophilus_parainfluenzae_CCUG_62654	35430	33	33	1	1	3	30	0	0.0909091	3	30	0	0.0909091	1	31	1	0.03125	PF01906	Putative heavy-metal-binding	SSF117782	None					MIVTTTPNVEGKQIVEYKQVVFGEVIAGANFMRDFFAGITDVIGGRSSVYERRISRARQDALKELEEKAYALGANAIVGVEVNYTTVGTKSMFMVIASGTAVVVR
13441	GC_00000380	core	Haemophilus_parainfluenzae_CCUG_62655	39036	33	33	1	1	3	30	0	0.0909091	3	30	0	0.0909091	1	31	1	0.03125	PF01906	Putative heavy-metal-binding	SSF117782	None					MIVTTTPNVEGKQIVEYKQVVFGEVIAGANFMRDFFAGITDVIGGRSSVYERRISRARQDALKELEEKAYALGANAIVGVEVNYTTVGTKSMFMVIASGTAVVVR
13442	GC_00000380	core	Haemophilus_parainfluenzae_HK2019_HK2019	7078	33	33	1	1	3	30	0	0.0909091	3	30	0	0.0909091	1	31	1	0.03125	PF01906	Putative heavy-metal-binding	SSF117782	None					MIVTTTPNVEGKQIVEYKQVVFGEVIAGANFMRDFFAGITDVIGGRSSVYERRISRARQDALKELEEKAYALGANAIVGVEVNYTTVGTKSMFMVIASGTAVVVR
13443	GC_00000380	core	Haemophilus_parainfluenzae_HK262_HK262	4981	33	33	1	1	3	30	0	0.0909091	3	30	0	0.0909091	1	31	1	0.03125	PF01906	Putative heavy-metal-binding	SSF117782	None					MIVTTTPNVEGKQIVEYKQVVFGEVIAGANFMRDFFAGITDVIGGRSSVYERRISRARQDALKELEEKAYALGANAIVGVEVNYTTVGTKSMFMVIASGTAVVVR
13444	GC_00000380	core	Haemophilus_parainfluenzae_T3T1_T3T1	2331	33	33	1	1	3	30	0	0.0909091	3	30	0	0.0909091	1	31	1	0.03125	PF01906	Putative heavy-metal-binding	SSF117782	None					MIVTTTPNVEGKQIVEYKQVVFGEVIAGANFMRDFFAGITDVIGGRSSVYERRISRARQDALKELEDKAHALGANAIVGVEVNYTTVGTKSMFMVIASGTAVVVR
13445	GC_00000380	core	Haemophilus_parainfluenzae_UMB0748	46786	33	33	1	1	3	30	0	0.0909091	3	30	0	0.0909091	1	31	1	0.03125	PF01906	Putative heavy-metal-binding	SSF117782	None					MIITTTPNIEGKQIVEYKQVVFGEVIAGANFIRDFFAAITDVIGGRSSVYERRISRARQDALKELEEKAIALGANAVVGVEINYATVSNKSMFMVIASGTAVVVR
13446	GC_00000381	core	Haemophilus_parainfluenzae_1128_HPAR	17887	33	33	1	1	1	32	0	0.030303	1	32	0	0.030303	0	32	1	0	PF00578	AhpC/TSA family	SSF52833	None					MVLVTRQAPDFTSSAVLGNGEIVDNFNFKKHIEGKAAVLFFYPLDFTFVCPSELIAFDHRYEEFKKRGVEVVGVSIDSQFTHNAWRNTPTENGGIGAVKYALAADVKHEIAKAYGIEHPEEGVALRASFLIDKNGVVRHQIVNDLPLGRNIDEMLRMVDALQFHEEHGEVCPAQWEKGKEGMKDNPEGVAKYLKQNADKL
13447	GC_00000381	core	Haemophilus_parainfluenzae_1209_HPAR	10586	33	33	1	1	1	32	0	0.030303	1	32	0	0.030303	0	32	1	0	PF00578	AhpC/TSA family	SSF52833	None					MVLVTRQAPDFTCAAVLGNGEIVNNFNFKKHINGKAAVLFFYPLDFTFVCPSELIAFDHRYEEFKKRGVEVVGVSIDSEFTHNAWRNTPTENGGIGAVKYALAADVKHEIAKAYGIEHPEEGVALRGSFLIDKNGVVRHQVVNDLPLGRNIDEMLRMVDALQFHEEHGEVCPAQWEKGKEGMKDSPEGVAKYLKQNADKL
13448	GC_00000381	core	Haemophilus_parainfluenzae_137_HINF	12547	33	33	1	1	1	32	0	0.030303	1	32	0	0.030303	0	32	1	0	PF00578	AhpC/TSA family	SSF52833	None					MVLVTRQAPDFTSSAVLGNGEIVNNFNFKKHVNGKAAVLFFYPLDFTFVCPSELIAFDHRYEEFKKRGVEVVGVSIDSEFTHNAWRNTPTENGGIGAVKYALAADVKHEIAQAYGIEHPEAGVALRASFLIDKNGVVRHQIVNDLPLGRNIDEMLRMVDALQFHEEHGEVCPAQWEKGKEGMKDSPEGVAKYLKQNADKL
13449	GC_00000381	core	Haemophilus_parainfluenzae_146_HPAR	14301	33	33	1	1	1	32	0	0.030303	1	32	0	0.030303	0	32	1	0	PF00578	AhpC/TSA family	SSF52833	None					MVLVTRQAPDFTSSAVLGNGEIVNNFNFKKHVNGKAAVLFFYPLDFTFVCPSELIAFDHRYEEFKKRGVEVVGVSIDSEFTHNAWRNTPTENGGIGAVKYALAADVKHEIAKAYGIEHPEEGVALRASFLIDKNGVVRHQIVNDLPLGRNIDEMLRMVDALQFHEEHGEVCPAQWEKGKEGMKDSPEGVAKYLKQNADKL
13450	GC_00000381	core	Haemophilus_parainfluenzae_155_HPAR	18491	33	33	1	1	1	32	0	0.030303	1	32	0	0.030303	0	32	1	0	PF00578	AhpC/TSA family	SSF52833	None					MVLVTRQAPDFTSSAVLGNGEIVDNFNFKKHIEGKAAVLFFYPLDFTFVCPSELIAFDHRYEEFKKRGVEVVGVSIDSQFTHNAWRNTPTENGGIGAVKYALAADVKHEIAKAYGIEHPEEGVALRASFLIDKNGVVRHQIVNDLPLGRNIDEMLRMVDALQFHEEHGEVCPAQWEKGKEGMKDNPEGVAKYLKQNADKL
13451	GC_00000381	core	Haemophilus_parainfluenzae_174_HPAR	22439	33	33	1	1	1	32	0	0.030303	1	32	0	0.030303	0	32	1	0	PF00578	AhpC/TSA family	SSF52833	None					MVLVTRQAPDFTSSAVLGNGEIVNNFNFKKHVNGKAAVLFFYPLDFTFVCPSELIAFDHRYEEFKKRGVEVVGVSIDSEFTHNAWRNTPTENGGIGAVKYALAADVKHEIAQAYGIEHPEAGVALRASFLIDKNGVVRHQIVNDLPLGRNIDEMLRMVDALQFHEEHGEVCPAQWEKGKEGMKDSPEGVAKYLKQNADKL
13452	GC_00000381	core	Haemophilus_parainfluenzae_209_HPAR	25092	33	33	1	1	1	32	0	0.030303	1	32	0	0.030303	0	32	1	0	PF00578	AhpC/TSA family	SSF52833	None					MVLVTRQAPDFTCAAVLGNGEIVNNFNFKKHINGKAAVLFFYPLDFTFVCPSELIAFDHRYEEFKKRGVEVVGVSIDSEFTHNAWRNTPTENGGIGAVKYALAADVKHEIAKAYGIEHPEEGVALRGSFLIDKNGVVRHQVVNDLPLGRNIDEMLRMVDALQFHEEHGEVCPAQWEKGKEGMKDSPEGVAKYLKQNADKL
13453	GC_00000381	core	Haemophilus_parainfluenzae_215035_2_ISO5	32112	33	33	1	1	1	32	0	0.030303	1	32	0	0.030303	0	32	1	0	PF00578	AhpC/TSA family	SSF52833	None					MVLVTRQAPDFTCAAVLGNGEIVNNFNFKKHINGKAAVLFFYPLDFTFVCPSELIAFDHRYEEFKKRGVEVVGVSIDSEFTHNAWRNTPTENGGIGAVKYALAADVKHEIAKAYGIEHPEEGVALRGSFLIDKNGVVRHQVVNDLPLGRNIDEMLRMVDALQFHEEHGEVCPAQWEKGKEGMKDSPEGVAKYLKQNADKL
13454	GC_00000381	core	Haemophilus_parainfluenzae_432_HPAR	21598	33	33	1	1	1	32	0	0.030303	1	32	0	0.030303	0	32	1	0	PF00578	AhpC/TSA family	SSF52833	None					MVLVTRQAPDFTSSAVLGNGEIVNNFNFKKHVNGKAAVLFFYPLDFTFVCPSELIAFDHRYEEFKKRGVEVVGVSIDSEFTHNAWRNTPTENGGIGAVKYALAADVKHEIAKAYGIEHPEEGVALRASFLIDKNGVVRHQIVNDLPLGRNIDEMLRMVDALQFHEEHGEVCPAQWEKGKEGMKDSPEGVAKYLKQNADKL
13455	GC_00000381	core	Haemophilus_parainfluenzae_488_HPAR	26403	33	33	1	1	1	32	0	0.030303	1	32	0	0.030303	0	32	1	0	PF00578	AhpC/TSA family	SSF52833	None					MVLVTRQAPDFTSSAVLGNGEIVDNFNFKKHIEGKAAVLFFYPLDFTFVCPSELIAFDHRYEEFKKRGVEVVGVSIDSQFTHNAWRNTPTENGGIGAVKYALAADVKHDIAKAYGIEHPEAGVALRASFLIDKNGVVRHQVVNDLPLGRNIDEMLRMVDALQFHEEHGEVCPAQWEKGKEGMKDNPEGVAKYLKQNADKL
13456	GC_00000381	core	Haemophilus_parainfluenzae_60884_B_Hi_2	44194	33	33	1	1	1	32	0	0.030303	1	32	0	0.030303	0	32	1	0	PF00578	AhpC/TSA family	SSF52833	None					MVLVTRQAPDFTSSAVLGNGEIVDNFNFKKHIEGKAAVLFFYPLDFTFVCPSELIAFDHRYEEFKKRGVEVVGVSIDSQFTHNAWRNTPTENGGIGAVKYALAADVKHEIAQAYGIEHPEEGVALRASFLIDKNGVVRHQIVNDLPLGRNIDEMLRMVDALQFHEEHGEVCPAQWEKGKEGMKDNPEGVAKYLKQNADKL
13457	GC_00000381	core	Haemophilus_parainfluenzae_65114_B_Hi_3	42230	33	33	1	1	1	32	0	0.030303	1	32	0	0.030303	0	32	1	0	PF00578	AhpC/TSA family	SSF52833	None					MVLVTRQAPDFTSSAVLGNGEIVDNFNFKKHIEGKAAVLFFYPLDFTFVCPSELIAFDHRYEEFKKRGVEVVGVSIDSQFTHNAWRNTPTENGGIGAVKYALAADVKHEIAQAYGIEHPEEGVALRASFLIDKNGVVRHQIVNDLPLGRNIDEMLRMVDALQFHEEHGEVCPAQWEKGKEGMKDNPEGVAKYLKQNADKL
13458	GC_00000381	core	Haemophilus_parainfluenzae_777_HPAR	28775	33	33	1	1	1	32	0	0.030303	1	32	0	0.030303	0	32	1	0	PF00578	AhpC/TSA family	SSF52833	None					MVLVTRQAPDFTSSAVLGNGEIVDNFNFKKHIEGKAAVLFFYPLDFTFVCPSELIAFDHRYEEFKKRGVEVVGVSIDSQFTHNAWRNTPTENGGIGAVKYALAADVKHEIAKAYGIEHPEEGVALRASFLIDKNGVVRHQIVNDLPLGRNIDEMLRMVDALQFHEEHGEVCPAQWEKGKEGMKDNPEGVAKYLKQNADKL
13459	GC_00000381	core	Haemophilus_parainfluenzae_901_HPAR	30293	33	33	1	1	1	32	0	0.030303	1	32	0	0.030303	0	32	1	0	PF00578	AhpC/TSA family	SSF52833	None					MVLVTRQAPDFTSSAVLGNGEIVNNFNFKKHVNGKAAVLFFYPLDFTFVCPSELIAFDHRYEEFKKRGVEVVGVSIDSEFTHNAWRNTPTENGGIGAVKYALAADVKHEIAKAYGIEHPEEGVALRASFLIDKNGVVRHQIVNDLPLGRNIDEMLRMVDALQFHEEHGEVCPAQWEKGKEGMKDSPEGVAKYLKQNADKL
13460	GC_00000381	core	Haemophilus_parainfluenzae_ATCC_33392_v1	1547	33	33	1	1	1	32	0	0.030303	1	32	0	0.030303	0	32	1	0	PF00578	AhpC/TSA family	SSF52833	None					MVLVTRQAPDFTSSAVLGNGEIVNNFNFKKHVNGKAAVLFFYPLDFTFVCPSELIAFDHRYEEFKKRGVEVVGVSIDSEFTHNAWRNTPTENGGIGAVKYALAADVKHEIAQAYGIEHPEAGVALRASFLIDKNGVVRHQIVNDLPLGRNIDEMLRMVDALQFHEEHGEVCPAQWEKGKEGMKDSPEGVAKYLKQNADKL
13461	GC_00000381	core	Haemophilus_parainfluenzae_ATCC_33392_v2	9493	33	33	1	1	1	32	0	0.030303	1	32	0	0.030303	0	32	1	0	PF00578	AhpC/TSA family	SSF52833	None					MVLVTRQAPDFTSSAVLGNGEIVNNFNFKKHVNGKAAVLFFYPLDFTFVCPSELIAFDHRYEEFKKRGVEVVGVSIDSEFTHNAWRNTPTENGGIGAVKYALAADVKHEIAQAYGIEHPEAGVALRASFLIDKNGVVRHQIVNDLPLGRNIDEMLRMVDALQFHEEHGEVCPAQWEKGKEGMKDSPEGVAKYLKQNADKL
13462	GC_00000381	core	Haemophilus_parainfluenzae_ATCC_9796	41431	33	33	1	1	1	32	0	0.030303	1	32	0	0.030303	0	32	1	0	PF00578	AhpC/TSA family	SSF52833	None					MVLVTRQAPDFTSSAVLGNGEIVNNFNFKKHVNGKAAVLFFYPLDFTFVCPSELIAFDHRYEEFKKRGVEVVGVSIDSEFTHNAWRNTPTENGGIGAVKYALAADVKHEIAQAYGIEHPEAGVALRASFLIDKNGVVRHQIVNDLPLGRNIDEMLRMVDALQFHEEHGEVCPAQWEKGKEGMKDSPEGVAKYLKQNADKL
13463	GC_00000381	core	Haemophilus_parainfluenzae_C2004000280	48443	33	33	1	1	1	32	0	0.030303	1	32	0	0.030303	0	32	1	0	PF00578	AhpC/TSA family	SSF52833	None					MVLVTRQAPDFTSSAVLGNGEIVNNFNFKKHVNGKAAVLFFYPLDFTFVCPSELIAFDHRYEEFKKRGVEVVGVSIDSEFTHNAWRNTPTENGGIGAVKYALAADVKHEIAKAYGIEHPEEGVALRASFLIDKNGVVRHQIVNDLPLGRNIDEMLRMVDALQFHEEHGEVCPAQWEKGKEGMKDSPEGVAKYLKQNADKL
13464	GC_00000381	core	Haemophilus_parainfluenzae_C2004002727	56863	33	33	1	1	1	32	0	0.030303	1	32	0	0.030303	0	32	1	0	PF00578	AhpC/TSA family	SSF52833	None					MVLVTRQAPDFTSSAVLGNGEIVNNFNFKKHVNGKAAVLFFYPLDFTFVCPSELIAFDHRYEEFKKRGVEVVGVSIDSEFTHNAWRNTPTENGGIGAVKYALAADVKHEIAQAYGIEHPEAGVALRASFLIDKNGVVRHQIVNDLPLGRNIDEMLRMVDALQFHEEHGEVCPAQWEKGKEGMKDSPEGVAKYLKQNADKL
13465	GC_00000381	core	Haemophilus_parainfluenzae_C2004002729	54906	33	33	1	1	1	32	0	0.030303	1	32	0	0.030303	0	32	1	0	PF00578	AhpC/TSA family	SSF52833	None					MVLVTRQAPDFTSSAVLGNGEIVNNFNFKKHVNGKAAVLFFYPLDFTFVCPSELIAFDHRYEEFKKRGVEVVGVSIDSEFTHNAWRNTPTENGGIGAVKYALAADVKHEIAKAYGIEHPEEGVALRASFLIDKNGVVRHQIVNDLPLGRNIDEMLRMVDALQFHEEHGEVCPAQWEKGKEGMKDSPEGVAKYLKQNADKL
13466	GC_00000381	core	Haemophilus_parainfluenzae_C2005004058	59355	33	33	1	1	1	32	0	0.030303	1	32	0	0.030303	0	32	1	0	PF00578	AhpC/TSA family	SSF52833	None					MVLVTRQAPDFTSSAVLGNGEIVNNFNFKKHVNGKAAVLFFYPLDFTFVCPSELIAFDHRYEEFKKRGVEVVGVSIDSEFTHNAWRNTPTENGGIGAVKYALAADVKHEIAQAYGIEHPEAGVALRASFLIDKNGVVRHQIVNDLPLGRNIDEMLRMVDALQFHEEHGEVCPAQWEKGKEGMKDSPEGVAKYLKQNADKL
13467	GC_00000381	core	Haemophilus_parainfluenzae_C2006002596	51753	33	33	1	1	1	32	0	0.030303	1	32	0	0.030303	0	32	1	0	PF00578	AhpC/TSA family	SSF52833	None					MVLVTRQAPDFTSSAVLGNGEIVNNFNFKKHVNGKAAVLFFYPLDFTFVCPSELIAFDHRYEEFKKRGVEVVGVSIDSEFTHNAWRNTPTENGGIGAVKYALAADVKHEIAQAYGIEHPEAGVALRASFLIDKNGVVRHQIVNDLPLGRNIDEMLRMVDALQFHEEHGEVCPAQWEKGKEGMKDSPEGVAKYLKQNADKL
13468	GC_00000381	core	Haemophilus_parainfluenzae_C2008001710	53147	33	33	1	1	1	32	0	0.030303	1	32	0	0.030303	0	32	1	0	PF00578	AhpC/TSA family	SSF52833	None					MVLVTRQAPDFTCAAVLGNGEIVNNFNFKKHINGKAAVLFFYPLDFTFVCPSELIAFDHRYEEFKKRGVEVVGVSIDSEFTHNAWRNTPTENGGIGAVKYALAADVKHEIAKAYGIEHPEEGVALRGSFLIDKNGVVRHQVVNDLPLGRNIDEMLRMVDALQFHEEHGEVCPAQWEKGKEGMKDNPEGVAKYLKQNADKL
13469	GC_00000381	core	Haemophilus_parainfluenzae_C2008003258	59974	33	33	1	1	1	32	0	0.030303	1	32	0	0.030303	0	32	1	0	PF00578	AhpC/TSA family	SSF52833	None					MVLVTRQAPDFTSSAVLGNGEIVDNFNFKKHIEGKAAVLFFYPLDFTFVCPSELIAFDHRYEEFKKRGVEVVGVSIDSQFTHNAWRNTPTENGGIGAVKYALAADVKHEIAKAYGIEHPEEGVALRASFLIDKNGVVRHQIVNDLPLGRNIDEMLRMVDALQFHEEHGEVCPAQWEKGKEGMKDNPEGVAKYLKQNADKL
13470	GC_00000381	core	Haemophilus_parainfluenzae_C2009038101	62194	33	33	1	1	1	32	0	0.030303	1	32	0	0.030303	0	32	1	0	PF00578	AhpC/TSA family	SSF52833	None					MVLVTRQAPDFTSSAVLGNGEIVDNFNFKKHIEGKAAVLFFYPLDFTFVCPSELIAFDHRYEEFKKRGVEVVGVSIDSQFTHNAWRNTPTENGGIGAVKYALAADVKHEIAQAYGIEHPEEGVALRASFLIDKNGVVRHQIVNDLPLGRNIDEMLRMVDALQFHEEHGEVCPAQWEKGKEGMKDNPEGVAKYLKQNADKL
13471	GC_00000381	core	Haemophilus_parainfluenzae_C2011020591	63754	33	33	1	1	1	32	0	0.030303	1	32	0	0.030303	0	32	1	0	PF00578	AhpC/TSA family	SSF52833	None					MVLVTRQAPDFTSSAVLGNGEIVDNFNFKKHIEGKAAVLFFYPLDFTFVCPSELIAFDHRYEEFKKRGVEVVGVSIDSQFTHNAWRNTPTENGGIGAVKYALAADVKHEIAKAYGIEHPEEGVALRASFLIDKNGVVRHQIVNDLPLGRNIDEMLRMVDALQFHEEHGEVCPAQWEKGKEGMKDNPEGVAKYLKQNADKL
13472	GC_00000381	core	Haemophilus_parainfluenzae_CCUG_58848	37840	33	33	1	1	1	32	0	0.030303	1	32	0	0.030303	0	32	1	0	PF00578	AhpC/TSA family	SSF52833	None					MVLVTRQAPDFTSSAVLGNGEIVDNFNFKKHIEGKAAVLFFYPLDFTFVCPSELIAFDHRYEEFKKRGVEVVGVSIDSQFTHNAWRNTPTENGGIGAVKYALAADVKHDIAKAYGIEHPEAGVALRASFLIDKNGVVHHQVVNNLPLGRNIDEMLRMVDALQFHEEHGEVCPAQWEKGKEGMKDNPEGVAKYLKQNADKL
13473	GC_00000381	core	Haemophilus_parainfluenzae_CCUG_62654	34872	33	33	1	1	1	32	0	0.030303	1	32	0	0.030303	0	32	1	0	PF00578	AhpC/TSA family	SSF52833	None					MVLVTRQAPDFTSSAVLGNGEIVNNFNFKKHVNGKAAVLFFYPLDFTFVCPSELIAFDHRYEEFKKRGVEVVGVSIDSEFTHNAWRNTPTENGGIGAVKYALAADVKHEIAQAYGIEHPEAGVALRASFLIDKNGVVRHQIVNDLPLGRNIDEMLRMVDALQFHEEHGEVCPAQWEKGKEGMKDSPEGVAKYLKQNADKL
13474	GC_00000381	core	Haemophilus_parainfluenzae_CCUG_62655	38458	33	33	1	1	1	32	0	0.030303	1	32	0	0.030303	0	32	1	0	PF00578	AhpC/TSA family	SSF52833	None					MVLVTRQAPDFTSSAVLGNGEIVNNFNFKKHVNGKAAVLFFYPLDFTFVCPSELIAFDHRYEEFKKRGVEVVGVSIDSEFTHNAWRNTPTENGGIGAVKYALAADVKHEIAQAYGIEHPEAGVALRASFLIDKNGVVRHQIVNDLPLGRNIDEMLRMVDALQFHEEHGEVCPAQWEKGKEGMKDSPEGVAKYLKQNADKL
13475	GC_00000381	core	Haemophilus_parainfluenzae_HK2019_HK2019	7676	33	33	1	1	1	32	0	0.030303	1	32	0	0.030303	0	32	1	0	PF00578	AhpC/TSA family	SSF52833	None					MVLVTRQAPDFTSSAVLGNGEIVNNFNFKKHVNGKAAVLFFYPLDFTFVCPSELIAFDHRYEEFKKRGVEVVGVSIDSEFTHNAWRNTPTENGGIGAVKYALAADVKHEIAQAYGIEHPEAGVALRASFLIDKNGVVRHQIVNDLPLGRNIDEMLRMVDALQFHEEHGEVCPAQWEKGKEGMKDSPEGVAKYLKQNADKL
13476	GC_00000381	core	Haemophilus_parainfluenzae_HK262_HK262	4176	33	33	1	1	1	32	0	0.030303	1	32	0	0.030303	0	32	1	0	PF00578	AhpC/TSA family	SSF52833	None					MVLVTRQAPDFTSSAVLGNGEIVNNFNFKKHVNGKAAVLFFYPLDFTFVCPSELIAFDHRYEEFKKRGVEVVGVSIDSEFTHNAWRNTPTENGGIGAVKYALAADVKHEIAQAYGIEHPEAGVALRASFLIDKNGVVRHQIVNDLPLGRNIDEMLRMVDALQFHEEHGEVCPAQWEKGKEGMKDSPEGVAKYLKQNADKL
13477	GC_00000381	core	Haemophilus_parainfluenzae_T3T1_T3T1	3347	33	33	1	1	1	32	0	0.030303	1	32	0	0.030303	0	32	1	0	PF00578	AhpC/TSA family	SSF52833	None					MVLVTRQAPDFTCAAVLGNGEIVNNFNFKKHINGKAAVLFFYPLDFTFVCPSELIAFDHRYEEFKKRGVEVVGVSIDSEFTHNAWRNTPTENGGIGAVKYALAADVKHEIAKAYGIEHPEEGVALRGSFLIDKNGVVRHQVVNDLPLGRNIDEMLRMVDALQFHEEHGEVCPAQWEKGKEGMKDSPEGVAKYLKQNADKL
13478	GC_00000381	core	Haemophilus_parainfluenzae_UMB0748	46458	33	33	1	1	1	32	0	0.030303	1	32	0	0.030303	0	32	1	0	PF00578	AhpC/TSA family	SSF52833	None					MVLVTRQAPDFTSSAVLGNGEIVNNFNFKKHVNGKAAVLFFYPLDFTFVCPSELIAFDHRYEEFKKRGVEVVGVSIDSEFTHNAWRNTPTENGGIGAVKYALAADVKHEIAQAYGIEHPEAGVALRASFLIDKNGVVRHQIVNDLPLGRNIDEMLRMVDALQFHEEHGEVCPAQWEKGKEGMKDSPEGVAKYLKQNADKL
13479	GC_00000382	core	Haemophilus_parainfluenzae_1128_HPAR	17023	33	33	1	1	1	32	0	0.030303	2	31	0	0.0606061	3	29	1	0.09375	PF03927	NapD protein							MSQFSENENWYVCSIVVQARPEKLNQVKEAILAIPTAEIHGEKSDEGKLVVTLESNRQLALADLMDEIKDISGVIVVSLISNYLDEK
13480	GC_00000382	core	Haemophilus_parainfluenzae_1209_HPAR	10887	33	33	1	1	1	32	0	0.030303	2	31	0	0.0606061	3	29	1	0.09375	PF03927	NapD protein							MSQFSENENWYVCSIVVQARPEKLNQVKEAILAISTAEIHGEKSDEGKLVVTLESNRQLALADLMDEIKDIPGVIVVSLISNYLDEK
13481	GC_00000382	core	Haemophilus_parainfluenzae_137_HINF	12933	33	33	1	1	1	32	0	0.030303	2	31	0	0.0606061	3	29	1	0.09375	PF03927	NapD protein							MSQFSENENWYVCSIVVQARPEKLSQVKEAILAISGAEIHGEKSEEGKLVVTLESNRQLALADLMDEIKDIPGVIVVSLISNYLDEK
13482	GC_00000382	core	Haemophilus_parainfluenzae_146_HPAR	15313	33	33	1	1	1	32	0	0.030303	2	31	0	0.0606061	3	29	1	0.09375	PF03927	NapD protein							MSQFSENENWYVCSIVVQARPEKLNQVKEAILAIPTAEIHGEKSDEGKLVVTLESNRQLALADLMDEIKDIPGVIVISLISNYLDEK
13483	GC_00000382	core	Haemophilus_parainfluenzae_155_HPAR	20125	33	33	1	1	1	32	0	0.030303	2	31	0	0.0606061	3	29	1	0.09375	PF03927	NapD protein							MSQFSENENWYVCSIVVQARPEKLNQVKEAILAIPTAEIHGEKSDEGKLVVTLESNRQLALADLMDEIKDISGVIVVSLISNYLDEK
13484	GC_00000382	core	Haemophilus_parainfluenzae_174_HPAR	22562	33	33	1	1	1	32	0	0.030303	2	31	0	0.0606061	3	29	1	0.09375	PF03927	NapD protein							MSQFSENENWYVCSIVVQARPEKLSQVKEAILAISGAEIHGEKSEEGKLVVTLESNRQLALADLMDEIKDIPGVIVVSLISNYLDEK
13485	GC_00000382	core	Haemophilus_parainfluenzae_209_HPAR	25398	33	33	1	1	1	32	0	0.030303	2	31	0	0.0606061	3	29	1	0.09375	PF03927	NapD protein							MSQFSENENWYVCSIVVQARPEKLNQVKEAILAIPTAEIHGEKSDEGKLVVTLESNRQLALADLMDEIKDIPGVIVISLISNYLDEK
13486	GC_00000382	core	Haemophilus_parainfluenzae_215035_2_ISO5	32869	33	33	1	1	1	32	0	0.030303	2	31	0	0.0606061	3	29	1	0.09375	PF03927	NapD protein							MNQFSENENWYVCSIVVQARPEKLNQVKEAILAIPTAEIHGEKSDEGKLVVTLESNRQLALADLMDEIKDIPGVIVVSLISNYLDEK
13487	GC_00000382	core	Haemophilus_parainfluenzae_432_HPAR	20252	33	33	1	1	1	32	0	0.030303	2	31	0	0.0606061	3	29	1	0.09375	PF03927	NapD protein							MSQFSENENWYVCSIVVQARPEKLNQVKEAILAIPTAEIHGEKSDEGKLVVTLESNRQLALADLMDEIKDIPGVIVVSLISNYLDEK
13488	GC_00000382	core	Haemophilus_parainfluenzae_488_HPAR	26532	33	33	1	1	1	32	0	0.030303	2	31	0	0.0606061	3	29	1	0.09375	PF03927	NapD protein							MSQFSENENWYVCSIVVQARPEKLSQVKEAILAISGAEIHGEKSEEGKLVVTLESNRQLALADLMDEIKDIPGVIVVSLISNYLDEK
13489	GC_00000382	core	Haemophilus_parainfluenzae_60884_B_Hi_2	44447	33	33	1	1	1	32	0	0.030303	2	31	0	0.0606061	3	29	1	0.09375	PF03927	NapD protein							MSQFSENENWYVCSIVVQARPEKLSQVKEAILAISGAEIHGEKSEEGKLVVTLESNRQLALADLMDEIKDIPGVIVVSLISNYLDEK
13490	GC_00000382	core	Haemophilus_parainfluenzae_65114_B_Hi_3	42540	33	33	1	1	1	32	0	0.030303	2	31	0	0.0606061	3	29	1	0.09375	PF03927	NapD protein							MSQFSENENWYVCSIVVQARPEKLSQVKEAILAISGAEIHGEKSEEGKLVVTLESNRQLALADLMDEIKDIPGVIVVSLISNYLDEK
13491	GC_00000382	core	Haemophilus_parainfluenzae_777_HPAR	29208	33	33	1	1	1	32	0	0.030303	2	31	0	0.0606061	3	29	1	0.09375	PF03927	NapD protein							MSQFSENENWYVCSIVVQARPEKLNQVKEAILAIPTAEIHGEKSDEGKLVVTLESNRQLALADLMDEIKDISGVIVVSLISNYLDEK
13492	GC_00000382	core	Haemophilus_parainfluenzae_901_HPAR	31157	33	33	1	1	1	32	0	0.030303	2	31	0	0.0606061	3	29	1	0.09375	PF03927	NapD protein							MNQFSENENWYVCSIVVQARPEKLSQVKEAILAISGAEIHGEKSEEGKLVVTLESNRQLALADLMDEIKDIPGVIVVSLISNYLDEK
13493	GC_00000382	core	Haemophilus_parainfluenzae_ATCC_33392_v1	1850	33	33	1	1	1	32	0	0.030303	2	31	0	0.0606061	3	29	1	0.09375	PF03927	NapD protein							MNQFSENENWYVCSIVVQARPEKLNQVKEAILAIPTAEIHGEKSDEGKLVVTLESNRQLALADLMDEIKDIPGVIVVSLISNYLDEK
13494	GC_00000382	core	Haemophilus_parainfluenzae_ATCC_33392_v2	8946	33	33	1	1	1	32	0	0.030303	2	31	0	0.0606061	3	29	1	0.09375	PF03927	NapD protein							MNQFSENENWYVCSIVVQARPEKLNQVKEAILAIPTAEIHGEKSDEGKLVVTLESNRQLALADLMDEIKDIPGVIVVSLISNYLDEK
13495	GC_00000382	core	Haemophilus_parainfluenzae_ATCC_9796	41199	33	33	1	1	1	32	0	0.030303	2	31	0	0.0606061	3	29	1	0.09375	PF03927	NapD protein							MSQFSENENWYVCSIVVQARPEKLSQVKEAILAISGAEIHGEKSEEGKLVVTLESNRQLALADLMDEIKDIPGVIVVSLISNYLDEK
13496	GC_00000382	core	Haemophilus_parainfluenzae_C2004000280	48167	33	33	1	1	1	32	0	0.030303	2	31	0	0.0606061	3	29	1	0.09375	PF03927	NapD protein							MSQFSENENWYVCSIVVQARPEKLNQVKEAILAIPTAEIHGEKSDEGKLVVTLESNRQLALADLMDEIKDIPGVIVVSLISNYLDEK
13497	GC_00000382	core	Haemophilus_parainfluenzae_C2004002727	56630	33	33	1	1	1	32	0	0.030303	2	31	0	0.0606061	3	29	1	0.09375	PF03927	NapD protein							MSQFSENENWYVCSIVVQARPEKLSQVKEAILAISGAEIHGEKSEEGKLVVTLESNRQLALADLMDEIKDIPGVIVVSLISNYLDEK
13498	GC_00000382	core	Haemophilus_parainfluenzae_C2004002729	54680	33	33	1	1	1	32	0	0.030303	2	31	0	0.0606061	3	29	1	0.09375	PF03927	NapD protein							MSQFSENENWYVCSIVVQARPEKLNQVKEAILAIPTAEIHGEKSDEGKLVVTLESNRQLALADLMDEIKDIPGVIVISLISNYLDEK
13499	GC_00000382	core	Haemophilus_parainfluenzae_C2005004058	59071	33	33	1	1	1	32	0	0.030303	2	31	0	0.0606061	3	29	1	0.09375	PF03927	NapD protein							MSQFSENENWYVCSIVVQARPEKLSQVKEAILAISGAEIHGEKSEEGKLVVTLESNRQLALADLMDEIKDIPGVIVVSLISNYLDEK
13500	GC_00000382	core	Haemophilus_parainfluenzae_C2006002596	50539	33	33	1	1	1	32	0	0.030303	2	31	0	0.0606061	3	29	1	0.09375	PF03927	NapD protein							MSQFSENENWYVCSIVVQARPEKLSQVKEAILAISGAEIHGEKSEEGKLVVTLESNRQLALADLMDEIKDIPGVIVVSLISNYLDEK
13501	GC_00000382	core	Haemophilus_parainfluenzae_C2008001710	52009	33	33	1	1	1	32	0	0.030303	2	31	0	0.0606061	3	29	1	0.09375	PF03927	NapD protein							MSQFSENENWYVCSIVVQARPEKLNQVKEAILAIPTAEIHGEKSDEGKLVVTLESNRQLALADLMDEIKDIPGVIVVSLISNYLDEK
13502	GC_00000382	core	Haemophilus_parainfluenzae_C2008003258	60238	33	33	1	1	1	32	0	0.030303	2	31	0	0.0606061	3	29	1	0.09375	PF03927	NapD protein							MSQFSENENWYVCSIVVQARPEKLNQVKEAILAIPTAEIHGEKSDEGKLVVTLESNRQLALADLMDEIKDISGVIVVSLISNYLDEK
13503	GC_00000382	core	Haemophilus_parainfluenzae_C2009038101	61920	33	33	1	1	1	32	0	0.030303	2	31	0	0.0606061	3	29	1	0.09375	PF03927	NapD protein							MSQFSENENWYVCSIVVQARPEKLNQVKEAILAIPTAEIHGEKSDEGKLVVTLESNRQLALADLMDEIKDISGVIVVSLISNYLDEK
13504	GC_00000382	core	Haemophilus_parainfluenzae_C2011020591	64014	33	33	1	1	1	32	0	0.030303	2	31	0	0.0606061	3	29	1	0.09375	PF03927	NapD protein							MSQFSENENWYVCSIVVQARPEKLNQVKEAILAIPTAEIHGEKSDEGKLVVTLESNRQLALADLMDEIKDISGVIVVSLISNYLDEK
13505	GC_00000382	core	Haemophilus_parainfluenzae_CCUG_58848	36741	33	33	1	1	1	32	0	0.030303	2	31	0	0.0606061	3	29	1	0.09375	PF03927	NapD protein							MSQFSENENWYVCSIVVQARPEKLSQVKEAILAISGAEIHGEKSEEGKLVVTLESNRQLALADLMDEIKDIPGVIVVSLISNYLDEK
13506	GC_00000382	core	Haemophilus_parainfluenzae_CCUG_62654	34109	33	33	1	1	1	32	0	0.030303	2	31	0	0.0606061	3	29	1	0.09375	PF03927	NapD protein							MSQFSENENWYVCSIVVQARPEKLNQVKEAILAIPTAEIHGEKSDEGKLVITLESNRQLALADLMDEIKDIPGVIVVSLISNYLDEK
13507	GC_00000382	core	Haemophilus_parainfluenzae_CCUG_62655	38210	33	33	1	1	1	32	0	0.030303	2	31	0	0.0606061	3	29	1	0.09375	PF03927	NapD protein							MSQFSENENWYVCSIVVQARPEKLSQVKEAILAISGAEIHGEKSEEGKLVVTLESNRQLALADLMDEIKDIPGVIVVSLISNYLDEK
13508	GC_00000382	core	Haemophilus_parainfluenzae_HK2019_HK2019	7499	33	33	1	1	1	32	0	0.030303	2	31	0	0.0606061	3	29	1	0.09375	PF03927	NapD protein							MSQFSENENWYVCSIVVQARPEKLSQVKEAILAISGAEIHGEKSEEGKLVVTLESNRQLALADLMDEIKDIPGVIVVSLISNYLDEK
13509	GC_00000382	core	Haemophilus_parainfluenzae_HK262_HK262	5510	33	33	1	1	1	32	0	0.030303	2	31	0	0.0606061	3	29	1	0.09375	PF03927	NapD protein							MSQFSENENWYVCSIVVQARPEKLNQVKEAILAIPTAEIHGEKSDEGKLVITLESNRQLALADLMDEIKDIPGVIVVSLISNYLDEK
13510	GC_00000382	core	Haemophilus_parainfluenzae_T3T1_T3T1	3015	33	33	1	1	1	32	0	0.030303	2	31	0	0.0606061	3	29	1	0.09375	PF03927	NapD protein							MSQFSENENWYVCSIVVQARPEKLSQVKEAILAISGAEIHGEKSEEGKLVVTLESNRQLALADLMDEIKDIPGVIVVSLISNYLDEK
13511	GC_00000382	core	Haemophilus_parainfluenzae_UMB0748	46116	33	33	1	1	1	32	0	0.030303	2	31	0	0.0606061	3	29	1	0.09375	PF03927	NapD protein							MSQFSENENWYVCSIVVQARPEKLNQVKEAILAIPTAEIHGEKSDEGKLVVTLESDRQLALADLMDEIKDIPGVIVVSLISNYLDEK
13512	GC_00000383	core	Haemophilus_parainfluenzae_1128_HPAR	16464	33	33	1	1	0	33	0	0	0	33	0	0	0	32	1	0	PF02313	Fumarate reductase subunit D	SSF81343	None			PD015693	FUMARATE MEMBRANE REDUCTASE D SUBUNIT INNER TRANSMEMBRANE HYDROPHOBIC REDUCTASE POLYPEPTIDE	MVEQNPKRSGEPPVWLMFGAGGTVSAIFFPVVILILGLLLPFGLIDPHNLITFAYSWIGKLVILVLTIFPMWCGLHRIHHAMHDLKIHVPAGGFIFYGLATIYTVWVLFAVLGL
13513	GC_00000383	core	Haemophilus_parainfluenzae_1209_HPAR	10732	33	33	1	1	0	33	0	0	0	33	0	0	0	32	1	0	PF02313	Fumarate reductase subunit D	SSF81343	None			PD015693	FUMARATE MEMBRANE REDUCTASE D SUBUNIT INNER TRANSMEMBRANE HYDROPHOBIC REDUCTASE POLYPEPTIDE	MVEQNPKRSGEPPVWLMFGAGGTVSAIFFPVVILILGLLLPFGLIDPHNLITFAYSWIGKLVILVLTIFPMWCGLHRIHHAMHDLKIHVPAGGFIFYGLAMIYTIWVLFAVLGL
13514	GC_00000383	core	Haemophilus_parainfluenzae_137_HINF	12529	33	33	1	1	0	33	0	0	0	33	0	0	0	32	1	0	PF02313	Fumarate reductase subunit D	SSF81343	None			PD015693	FUMARATE MEMBRANE REDUCTASE D SUBUNIT INNER TRANSMEMBRANE HYDROPHOBIC REDUCTASE POLYPEPTIDE	MVDQNPKRSGEPPVWLMFGAGGTVSAIFFPVVILILGLLLPFGLIDPHNLITFAYSWIGKLVILVLTIFPMWCGLHRIHHAMHDLKIHVPAGGFIFYGLAMIYTIWVLFAVLGL
13515	GC_00000383	core	Haemophilus_parainfluenzae_146_HPAR	15763	33	33	1	1	0	33	0	0	0	33	0	0	0	32	1	0	PF02313	Fumarate reductase subunit D	SSF81343	None			PD015693	FUMARATE MEMBRANE REDUCTASE D SUBUNIT INNER TRANSMEMBRANE HYDROPHOBIC REDUCTASE POLYPEPTIDE	MVDQNPKRSGEPPVWLMFGAGGTVSAIFFPVVILILGLLLPFGLIDPHNLITFAYSWIGKLVILVLTIFPMWCGLHRIHHAMHDLKIHVPAGGFIFYGLAIIYTIWVLFAVLGL
13516	GC_00000383	core	Haemophilus_parainfluenzae_155_HPAR	18300	33	33	1	1	0	33	0	0	0	33	0	0	0	32	1	0	PF02313	Fumarate reductase subunit D	SSF81343	None			PD015693	FUMARATE MEMBRANE REDUCTASE D SUBUNIT INNER TRANSMEMBRANE HYDROPHOBIC REDUCTASE POLYPEPTIDE	MVDQNPKRSGEPPVWLMFGAGGTVSAIFFPVVILILGLLLPFGLIDPHNLITFAYSWIGKLVILVLTIFPMWCGLHRIHHAMHDLKIHVPAGGFIFYGLATIYTVWVLFAVLGL
13517	GC_00000383	core	Haemophilus_parainfluenzae_174_HPAR	23449	33	33	1	1	0	33	0	0	0	33	0	0	0	32	1	0	PF02313	Fumarate reductase subunit D	SSF81343	None			PD015693	FUMARATE MEMBRANE REDUCTASE D SUBUNIT INNER TRANSMEMBRANE HYDROPHOBIC REDUCTASE POLYPEPTIDE	MVDQNPKRSGEPPVWLMFGAGGTVSAIFFPVVILILGLLLPFGLIDPHNLITFAYSWIGKLVILVLTIFPMWCGLHRIHHAMHDLKIHVPAGGFIFYGLAMIYTIWVLFAVLGL
13518	GC_00000383	core	Haemophilus_parainfluenzae_209_HPAR	25072	33	33	1	1	0	33	0	0	0	33	0	0	0	32	1	0	PF02313	Fumarate reductase subunit D	SSF81343	None			PD015693	FUMARATE MEMBRANE REDUCTASE D SUBUNIT INNER TRANSMEMBRANE HYDROPHOBIC REDUCTASE POLYPEPTIDE	MVEQNPKRSGEPPVWLMFGAGGTVSAIFFPVVILILGLLLPFGLIDPHNLITFAYSWIGKLVILVLTIFPMWCGLHRIHHAMHDLKIHVPAGGFIFYGLATIYTVWVLFAVLGL
13519	GC_00000383	core	Haemophilus_parainfluenzae_215035_2_ISO5	32831	33	33	1	1	0	33	0	0	0	33	0	0	0	32	1	0	PF02313	Fumarate reductase subunit D	SSF81343	None			PD015693	FUMARATE MEMBRANE REDUCTASE D SUBUNIT INNER TRANSMEMBRANE HYDROPHOBIC REDUCTASE POLYPEPTIDE	MVEQNPKRSGEPPVWLMFGAGGTVSAIFFPVVILILGLLLPFGLIDPHNLITFAYSWIGKLVILVLTIFPMWCGLHRIHHAMHDLKIHVPAGGFIFYGLATIYTVWVLFAVLGL
13520	GC_00000383	core	Haemophilus_parainfluenzae_432_HPAR	22039	33	33	1	1	0	33	0	0	0	33	0	0	0	32	1	0	PF02313	Fumarate reductase subunit D	SSF81343	None			PD015693	FUMARATE MEMBRANE REDUCTASE D SUBUNIT INNER TRANSMEMBRANE HYDROPHOBIC REDUCTASE POLYPEPTIDE	MVDQNPKRSGEPPVWLMFGAGGTVSAIFFPVVILILGLLLPFGLIDPHNLITFAYSWIGKLVILVLTIFPMWCGLHRIHHAMHDLKIHVPAGGFIFYGLAMIYTIWVLFAVLGL
13521	GC_00000383	core	Haemophilus_parainfluenzae_488_HPAR	26475	33	33	1	1	0	33	0	0	0	33	0	0	0	32	1	0	PF02313	Fumarate reductase subunit D	SSF81343	None			PD015693	FUMARATE MEMBRANE REDUCTASE D SUBUNIT INNER TRANSMEMBRANE HYDROPHOBIC REDUCTASE POLYPEPTIDE	MVDQNPKRSGEPPVWLMFGAGGTVSAIFFPVVILILGLLLPFGLIDPHNLITFAYSWIGKLVILVLTIFPMWCGLHRIHHAMHDLKIHVPAGGFIFYGLAMIYTIWVLFAVLGL
13522	GC_00000383	core	Haemophilus_parainfluenzae_60884_B_Hi_2	44499	33	33	1	1	0	33	0	0	0	33	0	0	0	32	1	0	PF02313	Fumarate reductase subunit D	SSF81343	None			PD015693	FUMARATE MEMBRANE REDUCTASE D SUBUNIT INNER TRANSMEMBRANE HYDROPHOBIC REDUCTASE POLYPEPTIDE	MVDQNPKRSGEPPVWLMFGAGGTVSAIFFPVVILILGLLLPFGLIDPHNLITFAYSWIGKLVILVLTIFPMWCGLHRIHHAMHDLKIHVPAGGFIFYGLAMIYTIWVLFAVLGL
13523	GC_00000383	core	Haemophilus_parainfluenzae_65114_B_Hi_3	43805	33	33	1	1	0	33	0	0	0	33	0	0	0	32	1	0	PF02313	Fumarate reductase subunit D	SSF81343	None			PD015693	FUMARATE MEMBRANE REDUCTASE D SUBUNIT INNER TRANSMEMBRANE HYDROPHOBIC REDUCTASE POLYPEPTIDE	MVNQNPKRSGEPPVWLMFGAGGTVSAIFFPVVILILGLLLPFGLIDPHNLITFAYSWIGKLVILVLTIFPMWCGLHRIHHAMHDLKIHVPAGGFIFYGLATIYTVWVLFAVLGL
13524	GC_00000383	core	Haemophilus_parainfluenzae_777_HPAR	28218	33	33	1	1	0	33	0	0	0	33	0	0	0	32	1	0	PF02313	Fumarate reductase subunit D	SSF81343	None			PD015693	FUMARATE MEMBRANE REDUCTASE D SUBUNIT INNER TRANSMEMBRANE HYDROPHOBIC REDUCTASE POLYPEPTIDE	MVDQNPKRSGEPPVWLMFGAGGTVSAIFFPVVILILGLLLPFGLIDPHNLITFAYSWIGKLVILVLTIFPMWCGLHRIHHAMHDLKIHVPAGGFIFYGLATIYTVWVLFAVLGL
13525	GC_00000383	core	Haemophilus_parainfluenzae_901_HPAR	31855	33	33	1	1	0	33	0	0	0	33	0	0	0	32	1	0	PF02313	Fumarate reductase subunit D	SSF81343	None			PD015693	FUMARATE MEMBRANE REDUCTASE D SUBUNIT INNER TRANSMEMBRANE HYDROPHOBIC REDUCTASE POLYPEPTIDE	MVDQNPKRSGEPPVWLMFGAGGTVSAIFFPVVILILGLLLPFGLIDPHNLITFAYSWIGKLVILVLTIFPMWCGLHRIHHAMHDLKIHVPAGGFIFYGLAMIYTIWVLFAVLGL
13526	GC_00000383	core	Haemophilus_parainfluenzae_ATCC_33392_v1	1903	33	33	1	1	0	33	0	0	0	33	0	0	0	32	1	0	PF02313	Fumarate reductase subunit D	SSF81343	None			PD015693	FUMARATE MEMBRANE REDUCTASE D SUBUNIT INNER TRANSMEMBRANE HYDROPHOBIC REDUCTASE POLYPEPTIDE	MVDQNPKRSGEPPVWLMFGAGGTVSAIFFPVVILILGLLLPFGLIDPHNLITFAYSWIGKLVILVLTIFPMWCGLHRIHHAMHDLKIHVPAGGFIFYGLAMIYTIWVLFAVLGL
13527	GC_00000383	core	Haemophilus_parainfluenzae_ATCC_33392_v2	8893	33	33	1	1	0	33	0	0	0	33	0	0	0	32	1	0	PF02313	Fumarate reductase subunit D	SSF81343	None			PD015693	FUMARATE MEMBRANE REDUCTASE D SUBUNIT INNER TRANSMEMBRANE HYDROPHOBIC REDUCTASE POLYPEPTIDE	MVDQNPKRSGEPPVWLMFGAGGTVSAIFFPVVILILGLLLPFGLIDPHNLITFAYSWIGKLVILVLTIFPMWCGLHRIHHAMHDLKIHVPAGGFIFYGLAMIYTIWVLFAVLGL
13528	GC_00000383	core	Haemophilus_parainfluenzae_ATCC_9796	41252	33	33	1	1	0	33	0	0	0	33	0	0	0	32	1	0	PF02313	Fumarate reductase subunit D	SSF81343	None			PD015693	FUMARATE MEMBRANE REDUCTASE D SUBUNIT INNER TRANSMEMBRANE HYDROPHOBIC REDUCTASE POLYPEPTIDE	MVEQNPKRSGEPPVWLMFGAGGTVSAIFFPVVILILGLLLPFGLIDPHNLITFAYSWIGKLVILVLTIFPMWCGLHRIHHAMHDLKIHVPAGGFIFYGLAMIYTIWVLFAVLGL
13529	GC_00000383	core	Haemophilus_parainfluenzae_C2004000280	48111	33	33	1	1	0	33	0	0	0	33	0	0	0	32	1	0	PF02313	Fumarate reductase subunit D	SSF81343	None			PD015693	FUMARATE MEMBRANE REDUCTASE D SUBUNIT INNER TRANSMEMBRANE HYDROPHOBIC REDUCTASE POLYPEPTIDE	MVDQNPKRSGEPPVWLMFGAGGTVSAIFFPVVILILGLLLPFGLIDPHNLITFAYSWIGKLIILVLTIFPMWCGLHRINHAMHDLKIHVPAGGFIFYGLATIYTVWVLFAVLGL
13530	GC_00000383	core	Haemophilus_parainfluenzae_C2004002727	56578	33	33	1	1	0	33	0	0	0	33	0	0	0	32	1	0	PF02313	Fumarate reductase subunit D	SSF81343	None			PD015693	FUMARATE MEMBRANE REDUCTASE D SUBUNIT INNER TRANSMEMBRANE HYDROPHOBIC REDUCTASE POLYPEPTIDE	MVDQNPKRSGEPPVWLMFGAGGTVSAIFFPVVILILGLLLPFGLIDPHNLITFAYSWIGKLVILVLTIFPMWCGLHRIHHAMHDLKIHVPAGGFIFYGLAMIYTIWVLFAVLGL
13531	GC_00000383	core	Haemophilus_parainfluenzae_C2004002729	54627	33	33	1	1	0	33	0	0	0	33	0	0	0	32	1	0	PF02313	Fumarate reductase subunit D	SSF81343	None			PD015693	FUMARATE MEMBRANE REDUCTASE D SUBUNIT INNER TRANSMEMBRANE HYDROPHOBIC REDUCTASE POLYPEPTIDE	MVNQNPKRSGEPPVWLMFGAGGTVSAIFFPVVILILGLLLPFGLIDPHNLITFAYSWIGKLVILVLTIFPMWCGLHRIHHAMHDLKIHVPAGGFIFYGLATIYTVWVLFAVLGL
13532	GC_00000383	core	Haemophilus_parainfluenzae_C2005004058	59124	33	33	1	1	0	33	0	0	0	33	0	0	0	32	1	0	PF02313	Fumarate reductase subunit D	SSF81343	None			PD015693	FUMARATE MEMBRANE REDUCTASE D SUBUNIT INNER TRANSMEMBRANE HYDROPHOBIC REDUCTASE POLYPEPTIDE	MVDQNPKRSGEPPVWLMFGAGGTVSAIFFPVVILILGLLLPFGLIDPHNLITFAYSWIGKLVILVLTIFPMWCGLHRIHHAMHDLKIHVPAGGFIFYGLAMIYTIWVLFAALGL
13533	GC_00000383	core	Haemophilus_parainfluenzae_C2006002596	50487	33	33	1	1	0	33	0	0	0	33	0	0	0	32	1	0	PF02313	Fumarate reductase subunit D	SSF81343	None			PD015693	FUMARATE MEMBRANE REDUCTASE D SUBUNIT INNER TRANSMEMBRANE HYDROPHOBIC REDUCTASE POLYPEPTIDE	MVDQNPKRSGEPPVWLMFGAGGTVSAIFFPVVILILGLLLPFGLIDPHNLITFAYSWIGKLVILVLTIFPMWCGLHRIHHAMHDLKIHVPTGGFIFYGLAMIYTIWVLFAVLGL
13534	GC_00000383	core	Haemophilus_parainfluenzae_C2008001710	53975	33	33	1	1	0	33	0	0	0	33	0	0	0	32	1	0	PF02313	Fumarate reductase subunit D	SSF81343	None			PD015693	FUMARATE MEMBRANE REDUCTASE D SUBUNIT INNER TRANSMEMBRANE HYDROPHOBIC REDUCTASE POLYPEPTIDE	MVDQNPKRSGEPPVWLMFGAGGTVSAIFFPVVILILGLLLPFGLIDPHNLITFAYSWIGKLVILVLTIFPMWCGLHRIHHAMHDLKIHVPAGGFIFYGLATIYTVWVLFAVLGL
13535	GC_00000383	core	Haemophilus_parainfluenzae_C2008003258	60288	33	33	1	1	0	33	0	0	0	33	0	0	0	32	1	0	PF02313	Fumarate reductase subunit D	SSF81343	None			PD015693	FUMARATE MEMBRANE REDUCTASE D SUBUNIT INNER TRANSMEMBRANE HYDROPHOBIC REDUCTASE POLYPEPTIDE	MVEQNPKRSGEPPVWLMFGAGGTVSAIFFPVVILILGLLLPFGLIDPHNLITFAYSWIGKLVILVLTIFPMWCGLHRIHHAMHDLKIHVPTGGFIFYGLATIYTVWVLFAVLGL
13536	GC_00000383	core	Haemophilus_parainfluenzae_C2009038101	61869	33	33	1	1	0	33	0	0	0	33	0	0	0	32	1	0	PF02313	Fumarate reductase subunit D	SSF81343	None			PD015693	FUMARATE MEMBRANE REDUCTASE D SUBUNIT INNER TRANSMEMBRANE HYDROPHOBIC REDUCTASE POLYPEPTIDE	MVEQNPKRSGEPPVWLMFGAGGTVSAIFFPVVILILGLLLPFGLIDPHNLITFAYSWIGKLVILVLTIFPMWCGLHRIHHAMHDLKIHVPAGGFIFYGLATIYTVWVLFAVLGL
13537	GC_00000383	core	Haemophilus_parainfluenzae_C2011020591	64064	33	33	1	1	0	33	0	0	0	33	0	0	0	32	1	0	PF02313	Fumarate reductase subunit D	SSF81343	None			PD015693	FUMARATE MEMBRANE REDUCTASE D SUBUNIT INNER TRANSMEMBRANE HYDROPHOBIC REDUCTASE POLYPEPTIDE	MVEQNPKRSGEPPVWLMFGAGGTVSAIFFPVVILILGLLLPFGLIDPHNLITFAYSWIGKLVILVLTIFPMWCGLHRIHHAMHDLKIHVPTGGFIFYGLATIYTVWVLFAVLGL
13538	GC_00000383	core	Haemophilus_parainfluenzae_CCUG_58848	36792	33	33	1	1	0	33	0	0	0	33	0	0	0	32	1	0	PF02313	Fumarate reductase subunit D	SSF81343	None			PD015693	FUMARATE MEMBRANE REDUCTASE D SUBUNIT INNER TRANSMEMBRANE HYDROPHOBIC REDUCTASE POLYPEPTIDE	MVDQNPKRSGEPPVWLMFGAGGTVSAIFFPVVILILGLLLPFGLIDPHNLITFAYSWIGKLIILVLTIFPMWCGLHRIHHAMHDLKIHVPAGGFIFYGLATIYTVWVLFAVLGL
13539	GC_00000383	core	Haemophilus_parainfluenzae_CCUG_62654	34164	33	33	1	1	0	33	0	0	0	33	0	0	0	32	1	0	PF02313	Fumarate reductase subunit D	SSF81343	None			PD015693	FUMARATE MEMBRANE REDUCTASE D SUBUNIT INNER TRANSMEMBRANE HYDROPHOBIC REDUCTASE POLYPEPTIDE	MVDQNPKRSGEPPVWLMFGAGGTVSAIFFPVVILILGLLLPFGLIDPHNLITFAYSWIGKLVILVLTIFPMWCGLHRIHHAMHDLKIHVPAGGFIFYGLAMIYTIWVLFAVLGL
13540	GC_00000383	core	Haemophilus_parainfluenzae_CCUG_62655	38266	33	33	1	1	0	33	0	0	0	33	0	0	0	32	1	0	PF02313	Fumarate reductase subunit D	SSF81343	None			PD015693	FUMARATE MEMBRANE REDUCTASE D SUBUNIT INNER TRANSMEMBRANE HYDROPHOBIC REDUCTASE POLYPEPTIDE	MVDQNPKRSGEPPVWLMFGAGGTVSAIFFPVVILILGLLLPFGLIDPHNLITFAYSWIGKLVILVLTIFPMWCGLHRIHHAMHDLKIHVPAGGFIFYGLAMIYTIWVLFAVLGL
13541	GC_00000383	core	Haemophilus_parainfluenzae_HK2019_HK2019	7443	33	33	1	1	0	33	0	0	0	33	0	0	0	32	1	0	PF02313	Fumarate reductase subunit D	SSF81343	None			PD015693	FUMARATE MEMBRANE REDUCTASE D SUBUNIT INNER TRANSMEMBRANE HYDROPHOBIC REDUCTASE POLYPEPTIDE	MVDQNPKRSGEPPVWLMFGAGGTVSAIFFPVVILILGLLLPFGLIDPHNLITFAYSWIGKLVILVLTIFPMWCGLHRIHHAMHDLKIHVPAGGFIFYGLAMIYTIWVLFAVLGL
13542	GC_00000383	core	Haemophilus_parainfluenzae_HK262_HK262	5455	33	33	1	1	0	33	0	0	0	33	0	0	0	32	1	0	PF02313	Fumarate reductase subunit D	SSF81343	None			PD015693	FUMARATE MEMBRANE REDUCTASE D SUBUNIT INNER TRANSMEMBRANE HYDROPHOBIC REDUCTASE POLYPEPTIDE	MVDQNPKRSGEPPVWLMFGAGGTVSAIFFPVVILILGLLLPFGLIDPHNLITFAYSWIGKLVILVLTIFPMWCGLHRIHHAMHDLKIHVPAGGFIFYGLAMIYTIWVLFAVLGL
13543	GC_00000383	core	Haemophilus_parainfluenzae_T3T1_T3T1	2976	33	33	1	1	0	33	0	0	0	33	0	0	0	32	1	0	PF02313	Fumarate reductase subunit D	SSF81343	None			PD015693	FUMARATE MEMBRANE REDUCTASE D SUBUNIT INNER TRANSMEMBRANE HYDROPHOBIC REDUCTASE POLYPEPTIDE	MVEQNPKRSGEPPVWLMFGAGGTVSAIFFPVVILILGLLLPFGLIDPHNLITFAYSWIGKLVILVLTIFPMWCGLHRIHHAMHDLKIHVPAGGFIFYGLATIYTVWVLFAVLGL
13544	GC_00000383	core	Haemophilus_parainfluenzae_UMB0748	46061	33	33	1	1	0	33	0	0	0	33	0	0	0	32	1	0	PF02313	Fumarate reductase subunit D	SSF81343	None			PD015693	FUMARATE MEMBRANE REDUCTASE D SUBUNIT INNER TRANSMEMBRANE HYDROPHOBIC REDUCTASE POLYPEPTIDE	MVDQNPKRSGEPPVWLMFGAGGTVSAIFFPVVILILGLLLPFGLIDPHNLITFAYSWIGKLVILVLTIFPMWCGLHRIHHAMHDLKIHVPAGGFIFYGLAMIYTIWVLFAVLGF
13545	GC_00000384	core	Haemophilus_parainfluenzae_1128_HPAR	17713	33	33	1	1	0	33	0	0	0	33	0	0	0	32	1	0	PF00528	Binding-protein-dependent transport system inner membrane component	SSF161098	None	TIGR01726	HEQRo_perm_3TM: amino ABC transporter, permease protein, 3-TM region, His/Glu/Gln/Arg/opine family			MGLELLFQGSNIERLLNGLWVTAEIAFVSVFFACILGVIFGVIMTSKNPIIKAICRFYLEFVRIIPLLALLFLAYFGLAKWFDIHLDGISVCILVFIFWGTAEMGDLVRGALTSIEKHQVESAYALGLTPFQTFVYILLPQSLKRVTPSAINLFTRMVKTSSLAMLIGVVEVIKVGQQIIEHSLFSNQSAALWIYGVIFGLYFVICYPLSLFSRYLETRWES
13546	GC_00000384	core	Haemophilus_parainfluenzae_1209_HPAR	11201	33	33	1	1	0	33	0	0	0	33	0	0	0	32	1	0	PF00528	Binding-protein-dependent transport system inner membrane component	SSF161098	None	TIGR01726	HEQRo_perm_3TM: amino ABC transporter, permease protein, 3-TM region, His/Glu/Gln/Arg/opine family			MGLELLFQGSNIERLLNGLWVTAEIAFVSVFFACILGVIFGVIMTNRNPIIKAICRFYLEFIRIIPLLALLFLAYFGLAKWFDIHLDGISVCILVFIFWGTAEMGDLVRGALTSIEKHQVESAYALGLTPFQTFVYILLPQSLKRVTPSAINLFTRMVKTSSLAMLIGVVEVIKVGQQIIEHSLFSNQSAALWIYGVIFGLYFVICYPLSLFSRYLETRWES
13547	GC_00000384	core	Haemophilus_parainfluenzae_137_HINF	13853	33	33	1	1	0	33	0	0	0	33	0	0	0	32	1	0	PF00528	Binding-protein-dependent transport system inner membrane component	SSF161098	None	TIGR01726	HEQRo_perm_3TM: amino ABC transporter, permease protein, 3-TM region, His/Glu/Gln/Arg/opine family			MGLELLFQGSNIERLLNGLWVTAEIAFVSVFFACILGVIFGVIMTSRNPIIKAICRFYLEFVRIIPLLALLFLAYFGLAKWFDIHLDGISVCILVFIFWGTAEMGDLVRGALTSIEKHQVESAYALGLTPFQTFVYILLPQSLKRVTPSAINLFTRMVKTSSLAMLIGVVEVIKVGQQIIEHSLFSNQSAALWIYGVIFGLYFVICYPLSLFSRYLETRWES
13548	GC_00000384	core	Haemophilus_parainfluenzae_146_HPAR	15827	33	33	1	1	0	33	0	0	0	33	0	0	0	32	1	0	PF00528	Binding-protein-dependent transport system inner membrane component	SSF161098	None	TIGR01726	HEQRo_perm_3TM: amino ABC transporter, permease protein, 3-TM region, His/Glu/Gln/Arg/opine family			MGLELLFQGSNIERLLNGLWVTAEIAFVSVFFACILGVIFGVIMTSRNPIIKAICRFYLEFVRIIPLLALLFLAYFGLAKWFDIHLDGISVCILVFIFWGTAEMGDLVRGALTSIEKHQVESAYALGLTPFQTFVYILLPQSLKRVTPSAINLFTRMVKTSSLAMLIGVVEVIKVGQQIIEHSLFSNQSAALWIYGVIFGLYFVICYPLSLFSRYLETRWES
13549	GC_00000384	core	Haemophilus_parainfluenzae_155_HPAR	19040	33	33	1	1	0	33	0	0	0	33	0	0	0	32	1	0	PF00528	Binding-protein-dependent transport system inner membrane component	SSF161098	None	TIGR01726	HEQRo_perm_3TM: amino ABC transporter, permease protein, 3-TM region, His/Glu/Gln/Arg/opine family			MGLELLFQGSNIERLLNGLWVTAEIAFVSVFFACILGVIFGVIMTSKNPIIKAICRFYLEFVRIIPLLALLFLAYFGLAKWFDIHLDGISVCILVFIFWGTAEMGDLVRGALTSIEKHQVESAYALGLTPFQTFVYILLPQSLKRVTPSAINLFTRMVKTSSLAMLIGVVEVIKVGQQIIEHSLFSNQSAALWIYGVIFGLYFVICYPLSLFSRYLETRWES
13550	GC_00000384	core	Haemophilus_parainfluenzae_174_HPAR	23302	33	33	1	1	0	33	0	0	0	33	0	0	0	32	1	0	PF00528	Binding-protein-dependent transport system inner membrane component	SSF161098	None	TIGR01726	HEQRo_perm_3TM: amino ABC transporter, permease protein, 3-TM region, His/Glu/Gln/Arg/opine family			MGLELLFQGSNIERLLNGLWVTAEIAFVSVFFACILGVIFGVIMTSRNPIIKAICRFYLEFVRIIPLLALLFLAYFGLAKWFDIHLDGISVCILVFIFWGTAEMGDLVRGALTSIEKHQVESAYALGLTPFQTFVYILLPQSLKRVTPSAINLFTRMVKTSSLAMLIGVVEVIKVGQQIIEHSLFSNQSAALWIYGVIFGLYFVICYPLSLFSRYLETRWES
13551	GC_00000384	core	Haemophilus_parainfluenzae_209_HPAR	24872	33	33	1	1	0	33	0	0	0	33	0	0	0	32	1	0	PF00528	Binding-protein-dependent transport system inner membrane component	SSF161098	None	TIGR01726	HEQRo_perm_3TM: amino ABC transporter, permease protein, 3-TM region, His/Glu/Gln/Arg/opine family			MGLELLFQGSNIERLLNGLWVTAEIAFVSVFFACILGVIFGVIMTSRNPIIKAICRLYLEFVRIIPLLALLFLAYFGLAKWFDIHLDGISVCILVFIFWGTAEMGDLVRGALTSIEKHQVESAYALGLTPFQTFVYILLPQSLKRVTPSAINLFTRMVKTSSLAMLIGVVEVIKVGQQIIEHSLFSNQSAALWIYGVIFGLYFVICYPLSLFSRYLETRWES
13552	GC_00000384	core	Haemophilus_parainfluenzae_215035_2_ISO5	33542	33	33	1	1	0	33	0	0	0	33	0	0	0	32	1	0	PF00528	Binding-protein-dependent transport system inner membrane component	SSF161098	None	TIGR01726	HEQRo_perm_3TM: amino ABC transporter, permease protein, 3-TM region, His/Glu/Gln/Arg/opine family			MGLELLFQGSNIERLLNGLWVTAEIAFISVFFACILGVIFGVIMTSRNPIIKAFCRFYLEFVRIIPLLALLFLAYFGLAKWFDIHLDGISVCILVFIFWGTAEMGDLVRGALTSIEKHQVESAYALGLTPFQTFVYILLPQSLKRVTPSAINLFTRMVKTSSLAMLIGVVEVIKVGQQIIEHSLFSNQSAALWIYGVIFGLYFVICYPLSLFSRYLETRWES
13553	GC_00000384	core	Haemophilus_parainfluenzae_432_HPAR	21345	33	33	1	1	0	33	0	0	0	33	0	0	0	32	1	0	PF00528	Binding-protein-dependent transport system inner membrane component	SSF161098	None	TIGR01726	HEQRo_perm_3TM: amino ABC transporter, permease protein, 3-TM region, His/Glu/Gln/Arg/opine family			MGLELLFQGSNIERLLNGLWVTAEIAFVSVFFACILGVIFGVIMTSRNPIIKAICRFYLEFVRIIPLLALLFLAYFGLAKWFDIHLDGISVCILVFIFWGTAEMGDLVRGALTSIEKHQVESAYALGLTPFQTFVYILLPQSLKRVTPSAINLFTRMVKTSSLAMLIGVVEVIKVGQQIIEHSLFSNQSAALWIYGVIFGLYFVICYPLSLFSRYLETRWES
13554	GC_00000384	core	Haemophilus_parainfluenzae_488_HPAR	26876	33	33	1	1	0	33	0	0	0	33	0	0	0	32	1	0	PF00528	Binding-protein-dependent transport system inner membrane component	SSF161098	None	TIGR01726	HEQRo_perm_3TM: amino ABC transporter, permease protein, 3-TM region, His/Glu/Gln/Arg/opine family			MGLELLFQGSNIERLLNGLWVTAEIAFVSVFFACILGVIFGVIMTSRNPIIKAICRFYLEFVRIIPLLALLFLAYFGLAKWFDIHLDGISVCILVFIFWGTAEMGDLVRGALTSIEKHQVESAYALGLTPFQTFVYILLPQSLKRVTPSAINLFTRMVKTSSLAMLIGVVEVIKVGQQIIEHSLFSNQSAALWIYGVIFGLYFVICYPLSLFSRYLETRWES
13555	GC_00000384	core	Haemophilus_parainfluenzae_60884_B_Hi_2	45601	33	33	1	1	0	33	0	0	0	33	0	0	0	32	1	0	PF00528	Binding-protein-dependent transport system inner membrane component	SSF161098	None	TIGR01726	HEQRo_perm_3TM: amino ABC transporter, permease protein, 3-TM region, His/Glu/Gln/Arg/opine family			MGLELLFQGSNIERLLNGLWVTAEIAFVSVFFACILGVIFGVIMTSRNPIIKAICCFYLEFVRIIPLLALLFLAYFGLAKWFDIHLDGISVCILVFIFWGTAEMGDLVRGALTSIEKHQVESAYALGLTPFQTFVYILLPQSLKRVTPSAINLFTRMVKTSSLAMLIGVVEVIKVGQQIIEHSLFSNQSAALWIYGVIFGLYFVICYPLSLFSRYLETRWES
13556	GC_00000384	core	Haemophilus_parainfluenzae_65114_B_Hi_3	43657	33	33	1	1	0	33	0	0	0	33	0	0	0	32	1	0	PF00528	Binding-protein-dependent transport system inner membrane component	SSF161098	None	TIGR01726	HEQRo_perm_3TM: amino ABC transporter, permease protein, 3-TM region, His/Glu/Gln/Arg/opine family			MGLELLFQGSNIERLLNGLWVTAEIAFVSVFFACILGVIFGVIMTNKNPIIKAICRFYLEFVRIIPLLALLFLAYFGLAKWFDIHLDGISVCILVFIFWGTAEMGDLVRGALTSIEKHQVESAYALGLTPFQTFVYILLPQSLKRVTPSAINLFTRMVKTSSLAMLIGVVEVIKVGQQIIEHSLFSNQSAALWIYGVIFGLYFVICYPLSLFSRYLETRWES
13557	GC_00000384	core	Haemophilus_parainfluenzae_777_HPAR	28277	33	33	1	1	0	33	0	0	0	33	0	0	0	32	1	0	PF00528	Binding-protein-dependent transport system inner membrane component	SSF161098	None	TIGR01726	HEQRo_perm_3TM: amino ABC transporter, permease protein, 3-TM region, His/Glu/Gln/Arg/opine family			MGLELLFQGSNIERLLNGLWVTAEIAFVSVFFACILGVIFGVIMTSKNPIIKAICRFYLEFVRIIPLLALLFLAYFGLAKWFDIHLDGISVCILVFIFWGTAEMGDLVRGALTSIEKHQVESAYALGLTPFQTFVYILLPQSLKRVTPSAINLFTRMVKTSSLAMLIGVVEVIKVGQQIIEHSLFSNQSAALWIYGVIFGLYFVICYPLSLFSRYLETRWES
13558	GC_00000384	core	Haemophilus_parainfluenzae_901_HPAR	31037	33	33	1	1	0	33	0	0	0	33	0	0	0	32	1	0	PF00528	Binding-protein-dependent transport system inner membrane component	SSF161098	None	TIGR01726	HEQRo_perm_3TM: amino ABC transporter, permease protein, 3-TM region, His/Glu/Gln/Arg/opine family			MGLELLFQGSNIERLLNGLWVTAEIAFVSVFFACILGVIFGVIITSRNPIIKAICRFYLEFVRIIPLLALLFLAYFGLAKWFDIHLDGISVCILVFIFWGTAEMGDLVRGALTSIEKHQVESAYALGLTPFQTFVYILLPQSLKRVTPSAINLFTRMVKTSSLAMLIGVVEVIKVGQQIIEHSLFSNQSAALWIYGVIFCLYFVICYPLSLFSRYLETRWES
13559	GC_00000384	core	Haemophilus_parainfluenzae_ATCC_33392_v1	154	33	33	1	1	0	33	0	0	0	33	0	0	0	32	1	0	PF00528	Binding-protein-dependent transport system inner membrane component	SSF161098	None	TIGR01726	HEQRo_perm_3TM: amino ABC transporter, permease protein, 3-TM region, His/Glu/Gln/Arg/opine family			MGLELLFQGSNIERLLNGLWVTAEIAFVSVFFACILGVIFGVIMTSRNPIIKAICRFYLEFVRIIPLLALLFLAYFGLAKWFDIHLDGISVCILVFIFWGTAEMGDLVRGALTSIEKHQVESAYALGLTPFQTFVYILLPQSLKRVTPSAINLFTRMVKTSSLAMLIGVVEVIKVGQQIIEHSLFSNQSAALWIYSVIFGLYFVICYPLSLFSRYLETRWES
13560	GC_00000384	core	Haemophilus_parainfluenzae_ATCC_33392_v2	9694	33	33	1	1	0	33	0	0	0	33	0	0	0	32	1	0	PF00528	Binding-protein-dependent transport system inner membrane component	SSF161098	None	TIGR01726	HEQRo_perm_3TM: amino ABC transporter, permease protein, 3-TM region, His/Glu/Gln/Arg/opine family			MGLELLFQGSNIERLLNGLWVTAEIAFVSVFFACILGVIFGVIMTSRNPIIKAICRFYLEFVRIIPLLALLFLAYFGLAKWFDIHLDGISVCILVFIFWGTAEMGDLVRGALTSIEKHQVESAYALGLTPFQTFVYILLPQSLKRVTPSAINLFTRMVKTSSLAMLIGVVEVIKVGQQIIEHSLFSNQSAALWIYSVIFGLYFVICYPLSLFSRYLETRWES
13561	GC_00000384	core	Haemophilus_parainfluenzae_ATCC_9796	41814	33	33	1	1	0	33	0	0	0	33	0	0	0	32	1	0	PF00528	Binding-protein-dependent transport system inner membrane component	SSF161098	None	TIGR01726	HEQRo_perm_3TM: amino ABC transporter, permease protein, 3-TM region, His/Glu/Gln/Arg/opine family			MGLELLFQGSNIERLLNGLWVTAEIAFVSVFFACILGVIFGVIMTSRNPIIKAICRFYLEFVRIIPLLALLFLAYFGLAKWFDIHLDGISVCIFVFIFWGTAEMGDLVRGALTSIEKHQVESAYALGLTPFQTFVYILLPQSLKRVTPSAINLFTRMVKTSSLAMLIGVVEVIKVGQQIIEHSLFSNQSAALWIYGVIFGLYFVICYPLSLFSRYLETRWES
13562	GC_00000384	core	Haemophilus_parainfluenzae_C2004000280	49288	33	33	1	1	0	33	0	0	0	33	0	0	0	32	1	0	PF00528	Binding-protein-dependent transport system inner membrane component	SSF161098	None	TIGR01726	HEQRo_perm_3TM: amino ABC transporter, permease protein, 3-TM region, His/Glu/Gln/Arg/opine family			MGLELLFQGSNIERLLNGLWVTAEIAFVSVFFACILGVIFGVIMTSRNPIIKAICRFYLEFVRIIPLLALLFLAYFGLAKWFDIHLDGISVCILVFIFWGTAEMGDLVRGALTSIEKHQVESAYALGLTPFQTFVYILLPQSLKRVTPSAINLFTRMVKTSSLAMLIGVVEVIKVGQQIIEHSLFSNQSAALWIYGVIFGLYFVICYPLSLFSRYLETRWES
13563	GC_00000384	core	Haemophilus_parainfluenzae_C2004002727	57447	33	33	1	1	0	33	0	0	0	33	0	0	0	32	1	0	PF00528	Binding-protein-dependent transport system inner membrane component	SSF161098	None	TIGR01726	HEQRo_perm_3TM: amino ABC transporter, permease protein, 3-TM region, His/Glu/Gln/Arg/opine family			MGLELLFQGSNIERLLNGLWVTAEIAFVSVFFACILGVIFGVIMTSRNPIIKAICRFYLEFVRIIPLLALLFLAYFGLAKWFDIHLDGISVCILVFIFWGTAEMGDLVRGALTSIEKHQVESAYALGLTPFQTFVYILLPQSLKRVTPSAINLFTRMVKTSSLAMLIGVVEVIKVGQQIIEHSLFSNQSAALWIYGVIFGLYFVICYPLSLFSRYLETRWES
13564	GC_00000384	core	Haemophilus_parainfluenzae_C2004002729	55496	33	33	1	1	0	33	0	0	0	33	0	0	0	32	1	0	PF00528	Binding-protein-dependent transport system inner membrane component	SSF161098	None	TIGR01726	HEQRo_perm_3TM: amino ABC transporter, permease protein, 3-TM region, His/Glu/Gln/Arg/opine family			MGLELLFQGSNIERLLNGLWVTSEIAFVSVFFACILGVIFGVIMTSRNPIIKAICRFYLEFVRIIPLLALLFLAYFGLAKWFDIHLDGISVCILVFIFWGTAEMGDLVRGALTSIEKHQVESAYALGLTPFQTFVYILLPQSLKRVTPSAINLFTRMVKTSSLAMLIGVVEVIKVGQQIIEHSLFSNQSAALWIYGVIFGLYFVICYPLSLFSRYLETRWES
13565	GC_00000384	core	Haemophilus_parainfluenzae_C2005004058	59659	33	33	1	1	0	33	0	0	0	33	0	0	0	32	1	0	PF00528	Binding-protein-dependent transport system inner membrane component	SSF161098	None	TIGR01726	HEQRo_perm_3TM: amino ABC transporter, permease protein, 3-TM region, His/Glu/Gln/Arg/opine family			MGLELLFQGSNIERLLNGLWVTAEIAFVSVFSACILGVIFGVIMTSRNPIIKAICRFYLEFVRIIPLLALLFLAYFGLAKWFDIHLDGISVCILVFIFWGTAEMGDLVRGALTSIEKHQVESAYALGLTPFQTFVYILLPQSLKRVTPSAINLFTRMVKTSSLAMLIGVVEVIKVGQQIIEHSLFSNQSAALWIYGVIFGLYFVICYPLSLFSRYLETRWES
13566	GC_00000384	core	Haemophilus_parainfluenzae_C2006002596	51431	33	33	1	1	0	33	0	0	0	33	0	0	0	32	1	0	PF00528	Binding-protein-dependent transport system inner membrane component	SSF161098	None	TIGR01726	HEQRo_perm_3TM: amino ABC transporter, permease protein, 3-TM region, His/Glu/Gln/Arg/opine family			MGLELLFQGSNIERLLNGLWVTAEIAFVSVFFACILGVIFGVIMTSRNPIIKAICRFYLEFVRIIPLLALLFLAYFGLAKWFDIHLDGISVCILVFIFWGTAEMGDLVRGALTSIEKHQVESAYALGLTPFQTFVYILLPQSLKRVTPSAINLFTRMVKTSSLAMLIGVVEVIKVGQQIIEHSLFSNQSAALWIYGVIFGLYFVICYPLSLFSRYLETRWES
13567	GC_00000384	core	Haemophilus_parainfluenzae_C2008001710	53005	33	33	1	1	0	33	0	0	0	33	0	0	0	32	1	0	PF00528	Binding-protein-dependent transport system inner membrane component	SSF161098	None	TIGR01726	HEQRo_perm_3TM: amino ABC transporter, permease protein, 3-TM region, His/Glu/Gln/Arg/opine family			MGLELLFQGSNIERLLNGLWVTAEIAFISVFFACILGVIFGVIMTSRNPIIKAICRFYLEFIRIIPLLALLFLAYFGLAKWFDIHLDGISVCILVFIFWGTAEMGDLVRGALTSIEKHQVESAYALGLTPFQTFVYILLPQSLKRVTPSAINLFTRMVKTSSLAMLIGVVEVIKVGQQIIEHSLFSNQSAALWIYGVIFGLYFVICYPLSLFSRYLETRWES
13568	GC_00000384	core	Haemophilus_parainfluenzae_C2008003258	61250	33	33	1	1	0	33	0	0	0	33	0	0	0	32	1	0	PF00528	Binding-protein-dependent transport system inner membrane component	SSF161098	None	TIGR01726	HEQRo_perm_3TM: amino ABC transporter, permease protein, 3-TM region, His/Glu/Gln/Arg/opine family			MGLELLFQGSNIERLLNGLWVTAEIAFVSVFFACILGVIFGVIMTSKNPIIKAICRFYLEFVRIIPLLALLFLAYFGLAKWFDIHLDGISVCILVFIFWGTAEMGDLVRGALTSIEKHQVESAYALGLTPFQTFVYILLPQSLKRVTPSAINLFTRMVKTSSLAMLIGVVEVIKVGQQIIEHSLFSNQSAALWIYGVIFGLYFVICYPLSLFSRYLETRWES
13569	GC_00000384	core	Haemophilus_parainfluenzae_C2009038101	63002	33	33	1	1	0	33	0	0	0	33	0	0	0	32	1	0	PF00528	Binding-protein-dependent transport system inner membrane component	SSF161098	None	TIGR01726	HEQRo_perm_3TM: amino ABC transporter, permease protein, 3-TM region, His/Glu/Gln/Arg/opine family			MGLELLFQGSNIERLLNGLWVTAEIAFVSVFFACILGVIFGVIMTSKNPIIKAICRFYLEFVRIIPLLALLFLAYFGLAKWFDIHLDGISVCILVFIFWGTAEMGDLVRGALTSIEKHQVESAYALGLTPFQTFVYILLPQSLKRVTPSAINLFTRMVKTSSLAMLIGVVEVIKVGQQIIEHSLFSNQSAALWIYGVIFGLYFVICYPLSLFSRYLETRWES
13570	GC_00000384	core	Haemophilus_parainfluenzae_C2011020591	65129	33	33	1	1	0	33	0	0	0	33	0	0	0	32	1	0	PF00528	Binding-protein-dependent transport system inner membrane component	SSF161098	None	TIGR01726	HEQRo_perm_3TM: amino ABC transporter, permease protein, 3-TM region, His/Glu/Gln/Arg/opine family			MGLELLFQGSNIERLLNGLWVTAEIAFVSVFFACILGVIFGVIMTSKNPIIKAICRFYLEFVRIIPLLALLFLAYFGLAKWFDIHLDGISVCILVFIFWGTAEMGDLVRGALTSIEKHQVESAYALGLTPFQTFVYILLPQSLKRVTPSAINLFTRMVKTSSLAMLIGVVEVIKVGQQIIEHSLFSNQSAALWIYGVIFGLYFVICYPLSLFSRYLETRWES
13571	GC_00000384	core	Haemophilus_parainfluenzae_CCUG_58848	36032	33	33	1	1	0	33	0	0	0	33	0	0	0	32	1	0	PF00528	Binding-protein-dependent transport system inner membrane component	SSF161098	None	TIGR01726	HEQRo_perm_3TM: amino ABC transporter, permease protein, 3-TM region, His/Glu/Gln/Arg/opine family			MGLELLFQGSNIERLLNGLWVTAEIAFVSVFFACILGVIFGVIMTSRNPIIKAICRFYLEFVRIIPLLALLFLAYFGLAKWFDIHLDGISVCILVFIFWGTAEMGDLVRGALTSIEKHQVESAYALGLTPFQTFVYILLPQSLKRVTPSVINLFTRMIKTSSLAMLIGVVEVIKVGQQIIEHSLFSNQSAALWIYGVIFGLYFVICYPLSLFSRYLETRWES
13572	GC_00000384	core	Haemophilus_parainfluenzae_CCUG_62654	34714	33	33	1	1	0	33	0	0	0	33	0	0	0	32	1	0	PF00528	Binding-protein-dependent transport system inner membrane component	SSF161098	None	TIGR01726	HEQRo_perm_3TM: amino ABC transporter, permease protein, 3-TM region, His/Glu/Gln/Arg/opine family			MGLELLFQGSNIERLLNGLWVTAEIAFVSVFFACILGVIFGVIMTSRNPIIKAICRFYLEFVRIIPLLALLFLAYFGLAKWFDIHLDGISVCILVFIFWGTAEMGDLVRGALTSIEKHQVESAYALGLTPFQTFVYILLPQSLKRVTPSAINLFTRMVKTSSLAMLIGVVEVIKVGQQIIEHSLFSNQSAALWIYGVIFGLYFVICYPLSLFSRYLETRWES
13573	GC_00000384	core	Haemophilus_parainfluenzae_CCUG_62655	40046	33	33	1	1	0	33	0	0	0	33	0	0	0	32	1	0	PF00528	Binding-protein-dependent transport system inner membrane component	SSF161098	None	TIGR01726	HEQRo_perm_3TM: amino ABC transporter, permease protein, 3-TM region, His/Glu/Gln/Arg/opine family			MGLELLFQGSNIERLLNGLWVTAEIAFVSVFFACILGVIFGVIMTSRNPIIKAICRFYLEFVRIIPLLALLFLAYFGLAKWFDIHLDGISVCILVFIFWGTAEMGDLVRGALTSIEKHQVESAYALGLTPFQTFVYILLPQSLKRVTPSAINLFTRMVKTSSLAMLIGVVEVIKVGQQIIEHSLFSNQSAALWIYGVIFGLYFVICYPLSLFSRYLETRWES
13574	GC_00000384	core	Haemophilus_parainfluenzae_HK2019_HK2019	6352	33	33	1	1	0	33	0	0	0	33	0	0	0	32	1	0	PF00528	Binding-protein-dependent transport system inner membrane component	SSF161098	None	TIGR01726	HEQRo_perm_3TM: amino ABC transporter, permease protein, 3-TM region, His/Glu/Gln/Arg/opine family			MGLELLFQGSNIERLLNGLWVTAEIAFVSVFFACILGVIFGVIMTSRNPIIKAICRFYLEFVRIIPLLALLFLAYFGLAKWFDIHLDGISVCILVFIFWGTAEMGDLVRGALTSIEKHQVESAYALGLTPFQTFVYILLPQSLKRVTPSAINLFTRMVKTSSLAMLIGVVEVIKVGQQIIEHSLFSNQSAALWIYGVIFGLYFVICYPLSLFSRYLETRWES
13575	GC_00000384	core	Haemophilus_parainfluenzae_HK262_HK262	6019	33	33	1	1	0	33	0	0	0	33	0	0	0	32	1	0	PF00528	Binding-protein-dependent transport system inner membrane component	SSF161098	None	TIGR01726	HEQRo_perm_3TM: amino ABC transporter, permease protein, 3-TM region, His/Glu/Gln/Arg/opine family			MGLELLFQGSNIERLLNGLWVTAEIAFVSVFFACILGVIFGVIMTSRNPIIKAICRFYLEFVRIIPLLALLFLAYFGLAKWFDIHLDGISVCILVFIFWGTAEMGDLVRGALTSIEKHQVESAYALGLTPFQTFVYILLPQSLKRVTPSAINLFTRMVKTSSLAMLIGVVEVIKVGQQIIEHSLFSNQSAALWIYGVIFGLYFVICYPLSLFSRYLETRWES
13576	GC_00000384	core	Haemophilus_parainfluenzae_T3T1_T3T1	2524	33	33	1	1	0	33	0	0	0	33	0	0	0	32	1	0	PF00528	Binding-protein-dependent transport system inner membrane component	SSF161098	None	TIGR01726	HEQRo_perm_3TM: amino ABC transporter, permease protein, 3-TM region, His/Glu/Gln/Arg/opine family			MGLELLFQGSNIERLLNGLWVTAEIAFVSVFFACILGVIFGVIMTSRNPIINTICRFYLEFVRIIPLLALLFLAYFGLAKWFDIHLDGISVCILVFIFWGTAEMGDLVRGALTSIEKHQVESAYALGLTPFQTFVYILLPQSLKRVTPSAINLFTRMVKTSSLAMLIGVVEVIKVGQQIIEHSLFSNQSAALWIYGVIFGLYFVICYPLSLFSRYLETRWES
13577	GC_00000384	core	Haemophilus_parainfluenzae_UMB0748	47442	33	33	1	1	0	33	0	0	0	33	0	0	0	32	1	0	PF00528	Binding-protein-dependent transport system inner membrane component	SSF161098	None	TIGR01726	HEQRo_perm_3TM: amino ABC transporter, permease protein, 3-TM region, His/Glu/Gln/Arg/opine family			MGLELLFQGSNIERLLNGLWVTAEIAFVSVFFACILGVIFGVIMTSRNPIIKAICRFYLEFVRIIPLLALLFLAYFGLAKWFDIHLDGISVCILVFIFWGTAEMGDLVRGALTSIEKHQVESAYALGLTPFQTFVYILLPQSLKRVTPSAINLFTRMVKTSSLAMLIGVVEVIKVGQQIIEHSLFSNQSAALWIYGVIFGLYFVICYPLSLFSRYLETRWES
13578	GC_00000385	core	Haemophilus_parainfluenzae_1128_HPAR	17733	33	33	1	1	3	30	0	0.0909091	0	33	0	0	0	32	1	0	PF03205	Molybdopterin guanine dinucleotide synthesis protein B	SSF52540	None	TIGR00176	mobB: molybdopterin-guanine dinucleotide biosynthesis protein B			MNNPLPLLGITGYSGSGKTTLLEKLLPQLIKKGLCVSVIKHSHHNAHVDKEGKDSWRMKEAGSAQVIMACDTRWALMTETPQEPVSLAYLSQQFDRHLTDLVLVEGFKQEPIPKILLHRQEMIKPLPELDENVLALATDYSLETDRTLLDINHIEQIAEFIYQWWKKTQ
13579	GC_00000385	core	Haemophilus_parainfluenzae_1209_HPAR	11222	33	33	1	1	3	30	0	0.0909091	0	33	0	0	0	32	1	0	PF03205	Molybdopterin guanine dinucleotide synthesis protein B	SSF52540	None	TIGR00176	mobB: molybdopterin-guanine dinucleotide biosynthesis protein B			MNNPLPLLGITGYSGSGKTTLLEKLLPQLIKKGLRVSVIKHSHHNAHVDKEGKDSWRMKEAGSAQVIMACDTRWALMTETPQEPVSLAYLSQQFDRHLTDLVLVEGFKQEPIPKILLHRQKMTKPLPELDENVLALATDYSLETDRTLLDINHIEQIAEFIYQWWKKTQ
13580	GC_00000385	core	Haemophilus_parainfluenzae_137_HINF	13824	33	33	1	1	3	30	0	0.0909091	0	33	0	0	0	32	1	0	PF03205	Molybdopterin guanine dinucleotide synthesis protein B	SSF52540	None	TIGR00176	mobB: molybdopterin-guanine dinucleotide biosynthesis protein B			MNNPFPLLGITGYSGSGKTTLLEKLLPQLIKKGLRVSVIKHSHHNAHVDKEGKDSWRMKEAGSAQVIMACDTRWALMTETPQAPVSLAYLSQQFDRHLTDLVLVEGFKQEPIPKILLHRQEMTKPLPELDENVLALATDYSLETDRTLLDINHIEQIAEFIYQWWKKTQ
13581	GC_00000385	core	Haemophilus_parainfluenzae_146_HPAR	15853	33	33	1	1	3	30	0	0.0909091	0	33	0	0	0	32	1	0	PF03205	Molybdopterin guanine dinucleotide synthesis protein B	SSF52540	None	TIGR00176	mobB: molybdopterin-guanine dinucleotide biosynthesis protein B			MNNPLPLFGITGYSGSGKTTLLEKLLPQLIKKGLRVSVIKHSHHNAHVDKEGKDSWRMKEAGSAQVIMACDNRWALMTETPQEPVSLAYLSQQFDRHLTDLVLVEGFKQEPIPKILLHRQEMTKPLPELDENVLALATDYSLETDRTLLDINHIEQIAEFIYQWWKKTQ
13582	GC_00000385	core	Haemophilus_parainfluenzae_155_HPAR	19060	33	33	1	1	3	30	0	0.0909091	0	33	0	0	0	32	1	0	PF03205	Molybdopterin guanine dinucleotide synthesis protein B	SSF52540	None	TIGR00176	mobB: molybdopterin-guanine dinucleotide biosynthesis protein B			MNNPLPLLGITGYSGSGKTTLLEKLLPQLIKKGLCVSVIKHSHHNAHVDKEGKDSWRMKEAGSAQVIMACDTRWALMTETPQEPVSLAYLSQQFDRHLTDLVLVEGFKQEPIPKILLHRQEMIKPLPELDENVLALATDYSLETDRTLLDINHIEQIAEFIYQWWKKTQ
13583	GC_00000385	core	Haemophilus_parainfluenzae_174_HPAR	23273	33	33	1	1	3	30	0	0.0909091	0	33	0	0	0	32	1	0	PF03205	Molybdopterin guanine dinucleotide synthesis protein B	SSF52540	None	TIGR00176	mobB: molybdopterin-guanine dinucleotide biosynthesis protein B			MNNPFPLLGITGYSGSGKTTLLEKLLPQLIKKGLRVSVIKHSHHNAHVDKEGKDSWRMKEAGSAQVIMACDTRWALMTETPQAPVSLAYLSQQFDRHLTDLVLVEGFKQEPIPKILLHRQEMTKPLPELDENVLALATDYSLETDRTLLDINHIEQIAEFIYQWWKKTQ
13584	GC_00000385	core	Haemophilus_parainfluenzae_209_HPAR	24847	33	33	1	1	3	30	0	0.0909091	0	33	0	0	0	32	1	0	PF03205	Molybdopterin guanine dinucleotide synthesis protein B	SSF52540	None	TIGR00176	mobB: molybdopterin-guanine dinucleotide biosynthesis protein B			MNNSLPLLGITGYSGSGKTTLLEKLLPQLIKKGLRVSVIKHSHHNAHVDKEGKDSWRMKEAGSAQVIMACDSRWALMTETPQAPVSLAYLSQQFDRHLTDLVLVEGFKEEPIQKILLHRQEMTKPLPELDENVLALATDYSLETDRTLLDINHIEQIAEFIYQWWKKTQ
13585	GC_00000385	core	Haemophilus_parainfluenzae_215035_2_ISO5	33508	33	33	1	1	3	30	0	0.0909091	0	33	0	0	0	32	1	0	PF03205	Molybdopterin guanine dinucleotide synthesis protein B	SSF52540	None	TIGR00176	mobB: molybdopterin-guanine dinucleotide biosynthesis protein B			MNNSLPLLGITGYSGSGKTTLLEKLLPQLIKKGLRVSVIKHSHHNAHVDKEGKDSWRMKEAGSAQVIMACDTRWALMTETPQEPVSLAYLSQQFDRHLTDLVLVEGFKEEPIPKILLHRQEMTKPLPELDENVLALATDYSLETDRTLLDINHIEQIAEFIYQWWKKTQ
13586	GC_00000385	core	Haemophilus_parainfluenzae_432_HPAR	21371	33	33	1	1	3	30	0	0.0909091	0	33	0	0	0	32	1	0	PF03205	Molybdopterin guanine dinucleotide synthesis protein B	SSF52540	None	TIGR00176	mobB: molybdopterin-guanine dinucleotide biosynthesis protein B			MNNPLPLLGITGYSGSGKTTLLEKLLPQLIKKGLRVSVIKHSHHNAHVDKEGKDSWRMKEAGSAQVIMACDTRWALMTETPQEPVSLAYLSQQFDRHLTDLVLVEGFKQEPIPKILLHRQEMTKPLPELDENVLALATDYSLETDRTLLDINHIEQIAEFIYQWWKKMQ
13587	GC_00000385	core	Haemophilus_parainfluenzae_488_HPAR	26905	33	33	1	1	3	30	0	0.0909091	0	33	0	0	0	32	1	0	PF03205	Molybdopterin guanine dinucleotide synthesis protein B	SSF52540	None	TIGR00176	mobB: molybdopterin-guanine dinucleotide biosynthesis protein B			MNNPFPLLGITGYSGSGKTTLLEKLLPQLIKKGLRVSVIKHSHHNAHVDKEGKDSWRMKEAGSAQVIMACDTRWALMTETPQAPVSLAYLSQQFDRHLTDLVLVEGFKQEPIPKILLHRQEMTKPLPELDENVLALATDYSLETDRTLLDINHIEQIAEFIYQWWKKTQ
13588	GC_00000385	core	Haemophilus_parainfluenzae_60884_B_Hi_2	45620	33	33	1	1	3	30	0	0.0909091	0	33	0	0	0	32	1	0	PF03205	Molybdopterin guanine dinucleotide synthesis protein B	SSF52540	None	TIGR00176	mobB: molybdopterin-guanine dinucleotide biosynthesis protein B			MNNPLPLLGITGYSGSGKTTLLEKLLPQLIKKGLRVSVIKHSHHNAHVDKEGKDSWRMKEAGSAQVIMACDARWALMTETPQAPVSLAYLSQQFDYHLTDLVLVEGFKQEPIPKILLHRQEMIKPLPELDENVLALATDYSLETDRTLLDINHIEQIAEFIYQWWKKTQ
13589	GC_00000385	core	Haemophilus_parainfluenzae_65114_B_Hi_3	43675	33	33	1	1	3	30	0	0.0909091	0	33	0	0	0	32	1	0	PF03205	Molybdopterin guanine dinucleotide synthesis protein B	SSF52540	None	TIGR00176	mobB: molybdopterin-guanine dinucleotide biosynthesis protein B			MNNPLPLLGITGYSGSGKTTLLEKLLPQLIKKGLRVSVIKHSHHNAHVDKEGKDSWRMKEAGSAQVIMACDTRWALMTETPQEPVALAYLSQQFDYHLTDLVLVEGFKQEPIPKILLHRQEMIKPLPELDENVLALATDYSLETDRTLLDINHIEQIAEFIYQWWKKTQ
13590	GC_00000385	core	Haemophilus_parainfluenzae_777_HPAR	28297	33	33	1	1	3	30	0	0.0909091	0	33	0	0	0	32	1	0	PF03205	Molybdopterin guanine dinucleotide synthesis protein B	SSF52540	None	TIGR00176	mobB: molybdopterin-guanine dinucleotide biosynthesis protein B			MNNPLPLLGITGYSGSGKTTLLEKLLPQLIKKGLCVSVIKHSHHNAHVDKEGKDSWRMKEAGSAQVIMACDTRWALMTETPQEPVSLAYLSQQFDRHLTDLVLVEGFKQEPIPKILLHRQEMIKPLPELDENVLALATDYSLETDRTLLDINHIEQIAEFIYQWWKKTQ
13591	GC_00000385	core	Haemophilus_parainfluenzae_901_HPAR	31059	33	33	1	1	3	30	0	0.0909091	0	33	0	0	0	32	1	0	PF03205	Molybdopterin guanine dinucleotide synthesis protein B	SSF52540	None	TIGR00176	mobB: molybdopterin-guanine dinucleotide biosynthesis protein B			MNNPLPLLGITGYSGSGKTTLLEKLLPQLIKKGLRVSVIKHSHHNAHVDKEGKDSWRMKEAGSAQVIMACDTRWALMTETPQAPVSLDYLSQQFDRYLTDLVLVEGFKQEPIPKILLHRQEMIKPLPELDENVLALATDYSLETDRTLLDINHIEQIAEFIYQWWKKTQ
13592	GC_00000385	core	Haemophilus_parainfluenzae_ATCC_33392_v1	185	33	33	1	1	3	30	0	0.0909091	0	33	0	0	0	32	1	0	PF03205	Molybdopterin guanine dinucleotide synthesis protein B	SSF52540	None	TIGR00176	mobB: molybdopterin-guanine dinucleotide biosynthesis protein B			MNNPFPLLGITGYSGSGKTTLLEKLLPQLIKKGLRVSVIKHSHHNAHVDKEGKDSWRMKEAGSAQVIMACDTRWALMTETPQAPVSLAYLSQQFDRHLTDLVLVEGFKQEPIPKILLHRQEMTKPLPELDENVLALATDYSLETDRTLLDINHIEQIAEFIYQWWKKTQ
13593	GC_00000385	core	Haemophilus_parainfluenzae_ATCC_33392_v2	9662	33	33	1	1	3	30	0	0.0909091	0	33	0	0	0	32	1	0	PF03205	Molybdopterin guanine dinucleotide synthesis protein B	SSF52540	None	TIGR00176	mobB: molybdopterin-guanine dinucleotide biosynthesis protein B			MNNPFPLLGITGYSGSGKTTLLEKLLPQLIKKGLRVSVIKHSHHNAHVDKEGKDSWRMKEAGSAQVIMACDTRWALMTETPQAPVSLAYLSQQFDRHLTDLVLVEGFKQEPIPKILLHRQEMTKPLPELDENVLALATDYSLETDRTLLDINHIEQIAEFIYQWWKKTQ
13594	GC_00000385	core	Haemophilus_parainfluenzae_ATCC_9796	41845	33	33	1	1	3	30	0	0.0909091	0	33	0	0	0	32	1	0	PF03205	Molybdopterin guanine dinucleotide synthesis protein B	SSF52540	None	TIGR00176	mobB: molybdopterin-guanine dinucleotide biosynthesis protein B			MNNPLPLLGITGYSGSGKTTLLEKLLPQLIKKGLRVSVIKHSHHNAHVDKEGKDSWRMKEAGSAQVIMACDTRWALMTETPQAPISLTYLSQQFDRHLTDLVLVEGFKQEPIPKILLHRQEMTKPLPELDENVLALATDYSLETDRTLLDINHIEQIAEFIYQWWKKTQ
13595	GC_00000385	core	Haemophilus_parainfluenzae_C2004000280	49263	33	33	1	1	3	30	0	0.0909091	0	33	0	0	0	32	1	0	PF03205	Molybdopterin guanine dinucleotide synthesis protein B	SSF52540	None	TIGR00176	mobB: molybdopterin-guanine dinucleotide biosynthesis protein B			MNNPLPLLGITGYSGSGKTTLLEKLLPQLIKKGLRVSVIKHSHHNAHVDKKGKDSWRMKEAGSAQVIMACDSRWALMTETPQEPVSLAYLSQQFDRHLTDLVLVEGFKQEPIPKILLHRQEMTKPLPELDENVLALATDYSLETDRTLLDINHIEQIAEFIYQWWKKTQ
13596	GC_00000385	core	Haemophilus_parainfluenzae_C2004002727	57422	33	33	1	1	3	30	0	0.0909091	0	33	0	0	0	32	1	0	PF03205	Molybdopterin guanine dinucleotide synthesis protein B	SSF52540	None	TIGR00176	mobB: molybdopterin-guanine dinucleotide biosynthesis protein B			MNNPFPLLGITGYSGSGKTTLLEKLLPQLIKKGLRVSVIKHSHHNAHVDKEGKDSWRMKEAGSAQVIMACDTRWALMTETPQAPVSLAYLSQQFDRHLTDLVLVEGFKQEPIPKILLHRQEMTKPLPELDENVLALATDYSLETDRTLLDINHIEQIAEFIYQWWKKTQ
13597	GC_00000385	core	Haemophilus_parainfluenzae_C2004002729	55519	33	33	1	1	3	30	0	0.0909091	0	33	0	0	0	32	1	0	PF03205	Molybdopterin guanine dinucleotide synthesis protein B	SSF52540	None	TIGR00176	mobB: molybdopterin-guanine dinucleotide biosynthesis protein B			MNNPLPLLGITGYSGSGKTTLLEKLLPQLIKKGLRVSVIKHSHHNAHVDKEGKDSWRMKEAGSAQVIMACDNRWALMTETPQEPVSLSYLSQQFDCHLTDLILVEGFKQEPIPKILLHRQEMTKPLPELDENVLALATDYSLETDRTLLDINHIEQIAEFIYQWWKKTQ
13598	GC_00000385	core	Haemophilus_parainfluenzae_C2005004058	59635	33	33	1	1	3	30	0	0.0909091	0	33	0	0	0	32	1	0	PF03205	Molybdopterin guanine dinucleotide synthesis protein B	SSF52540	None	TIGR00176	mobB: molybdopterin-guanine dinucleotide biosynthesis protein B			MNNPFPLLGITGYSGSGKTTLLEKLLPQLIKKGLRVSVIKHSHHNAHVDKEGKDSWRMKEAGSAQVIMACDTRWALMTETPQAPVSLAYLSQQFDRHLTDLVLVEGFKQEPIPKILLHRQEMTKPLPELDENVLALATDYSLETDRTLLDINHIEQIAEFIYQWWKKTQ
13599	GC_00000385	core	Haemophilus_parainfluenzae_C2006002596	51406	33	33	1	1	3	30	0	0.0909091	0	33	0	0	0	32	1	0	PF03205	Molybdopterin guanine dinucleotide synthesis protein B	SSF52540	None	TIGR00176	mobB: molybdopterin-guanine dinucleotide biosynthesis protein B			MNNPLPLLGITGYSGSGKTTLLEKLLPQLIKKGLRVSVIKHSHHNAHVDKEGKDSWRMKEAGSAQVIMACDIRWALMTETPQEPVSLAYLSQQFDRHLTDLVLVEGFKQEPIPKILLHRQEMTKTLPELDENVLALATDYSLETDRTLLDINHIEQIAEFIYQWWKKTQ
13600	GC_00000385	core	Haemophilus_parainfluenzae_C2008001710	52985	33	33	1	1	3	30	0	0.0909091	0	33	0	0	0	32	1	0	PF03205	Molybdopterin guanine dinucleotide synthesis protein B	SSF52540	None	TIGR00176	mobB: molybdopterin-guanine dinucleotide biosynthesis protein B			MNNPLPLLGITGYSGSGKTTLLEKLLPQLIKKGLRVSVIKHSHHNAHVDKEGKDSWRMKEAGSAQVIMACDTRWALMIETPQAPVSLAYLSQQFDRHLTDLVLVEGFKQEPIPKILLHRQEMTKPLPELDENVLALATDYSLETDRTLLDINHIEQIAEFIYQWWKKTQ
13601	GC_00000385	core	Haemophilus_parainfluenzae_C2008003258	61269	33	33	1	1	3	30	0	0.0909091	0	33	0	0	0	32	1	0	PF03205	Molybdopterin guanine dinucleotide synthesis protein B	SSF52540	None	TIGR00176	mobB: molybdopterin-guanine dinucleotide biosynthesis protein B			MNNPLPLLGITGYSGSGKTTLLEKLLPQLIKKGLRVSVIKHSHHNAHVDKEGKDSWRMKEAGSAQVIMACDTRWALMTETPQEPVSLAYLSQQFDRHLTDLVLVEGFKQEPIPKILLHRQEMIKPLPELDENVLALATDYSLETDRTLLDINHIEQIAEFIYQWWKKTQ
13602	GC_00000385	core	Haemophilus_parainfluenzae_C2009038101	62982	33	33	1	1	3	30	0	0.0909091	0	33	0	0	0	32	1	0	PF03205	Molybdopterin guanine dinucleotide synthesis protein B	SSF52540	None	TIGR00176	mobB: molybdopterin-guanine dinucleotide biosynthesis protein B			MNNPLPLLGITGYSGSGKTTLLEKLLPQLIKKGLCVSVIKHSHHNAHVDKEGKDSWRMKEAGSAQVIMACDTRWALMTETPQEPVSLAYLSQQFDRHLTDLVLVEGFKQEPIPKILLHRQEMIKPLPELDENVLALATDYSLETDRTLLDINHIEQIAEFIYQWWKKTQ
13603	GC_00000385	core	Haemophilus_parainfluenzae_C2011020591	65110	33	33	1	1	3	30	0	0.0909091	0	33	0	0	0	32	1	0	PF03205	Molybdopterin guanine dinucleotide synthesis protein B	SSF52540	None	TIGR00176	mobB: molybdopterin-guanine dinucleotide biosynthesis protein B			MNNPLPLLGITGYSGSGKTTLLEKLLPQLIKKGLRVSVIKHSHHNAHVDKEGKDSWRMKEAGSAQVIMACDTRWALMTETPQEPVSLAYLSQQFDRHLTDLVLVEGFKQEPIPKILLHRQEMIKPLPELDENVLALATDYSLETDRTLLDINHIEQIAEFIYQWWKKTQ
13604	GC_00000385	core	Haemophilus_parainfluenzae_CCUG_58848	36060	33	33	1	1	3	30	0	0.0909091	0	33	0	0	0	32	1	0	PF03205	Molybdopterin guanine dinucleotide synthesis protein B	SSF52540	None	TIGR00176	mobB: molybdopterin-guanine dinucleotide biosynthesis protein B			MNNPFPLLGITGYSGSGKTTLLEKLLPQLIKKGLRVSVIKHSHHNAHVDKEGKDSWRMKEAGSAQVIMACDTRWALMTETPQAPVSLAYLSQQFDRHLTDLVLVEGFKQEPIPKILLHRQEMTKPLPELDENVLALATDYSLETDRTLLDINHIEQIAEFIYQWWKKTQ
13605	GC_00000385	core	Haemophilus_parainfluenzae_CCUG_62654	34689	33	33	1	1	3	30	0	0.0909091	0	33	0	0	0	32	1	0	PF03205	Molybdopterin guanine dinucleotide synthesis protein B	SSF52540	None	TIGR00176	mobB: molybdopterin-guanine dinucleotide biosynthesis protein B			MNNPFPLLGITGYSGSGKTTLLEKLLPQLIKKGLRVSVIKHSHHNAHVDKEGKDSWRMKEAGSAQVIMACDTRWALMTETPQAPVSLAYLSQQFDRHLTDLVLVEGFKQEPIPKILLHRQEMTKPLPELDENVLALATDYSLETDRTLLDINHIEQIAEFIYQWWKKTQ
13606	GC_00000385	core	Haemophilus_parainfluenzae_CCUG_62655	40021	33	33	1	1	3	30	0	0.0909091	0	33	0	0	0	32	1	0	PF03205	Molybdopterin guanine dinucleotide synthesis protein B	SSF52540	None	TIGR00176	mobB: molybdopterin-guanine dinucleotide biosynthesis protein B			MNNPFPLLGITGYSGSGKTTLLEKLLPQLIKKGLRVSVIKHSHHNAHVDKEGKDSWRMKEAGSAQVIMACDTRWALMTETPQAPVSLAYLSQQFDRHLTDLVLVEGFKQEPIPKILLHRQEMTKPLPELDENVLALATDYSLETDRTLLDINHIEQIAEFIYQWWKKTQ
13607	GC_00000385	core	Haemophilus_parainfluenzae_HK2019_HK2019	6326	33	33	1	1	3	30	0	0.0909091	0	33	0	0	0	32	1	0	PF03205	Molybdopterin guanine dinucleotide synthesis protein B	SSF52540	None	TIGR00176	mobB: molybdopterin-guanine dinucleotide biosynthesis protein B			MNNPFPLLGITGYSGSGKTTLLEKLLPQLIKKGLRVSVIKHSHHNAHVDKEGKDSWRMKEAGSAQVIMACDTRWALMTETPQAPVSLAYLSQQFDRHLTDLVLVEGFKQEPIPKILLHRQEMTKPLPELDENVLALATDYSLETDRTLLDINHIEQIAEFIYQWWKKTQ
13608	GC_00000385	core	Haemophilus_parainfluenzae_HK262_HK262	5994	33	33	1	1	3	30	0	0.0909091	0	33	0	0	0	32	1	0	PF03205	Molybdopterin guanine dinucleotide synthesis protein B	SSF52540	None	TIGR00176	mobB: molybdopterin-guanine dinucleotide biosynthesis protein B			MNNPFPLLGITGYSGSGKTTLLEKLLPQLIKKGLRVSVIKHSHHNAHVDKEGKDSWRMKEAGSAQVIMACDTRWALMTETPQAPVSLAYLSQQFDRHLTDLVLVEGFKQEPIPKILLHRQEMTKPLPELDENVLALATDYSLETDRTLLDINHIEQIAEFIYQWWKKTQ
13609	GC_00000385	core	Haemophilus_parainfluenzae_T3T1_T3T1	2555	33	33	1	1	3	30	0	0.0909091	0	33	0	0	0	32	1	0	PF03205	Molybdopterin guanine dinucleotide synthesis protein B	SSF52540	None	TIGR00176	mobB: molybdopterin-guanine dinucleotide biosynthesis protein B			MNNSLPLLGITGYSGSGKTTLLEKLLPQLIKKGLRVSVIKHSHHNAHVDKEGKDSWRMKEAGSAQVIMACDTRWALMTETPQEPVSLAYLSQQFDRHLTDLVLVEGFKQEPIPKILLHRQEMTKPLPELDENVLALATDYSLETDRTLLDINHIEQIAEFIYQWWKKTQ
13610	GC_00000385	core	Haemophilus_parainfluenzae_UMB0748	47472	33	33	1	1	3	30	0	0.0909091	0	33	0	0	0	32	1	0	PF03205	Molybdopterin guanine dinucleotide synthesis protein B	SSF52540	None	TIGR00176	mobB: molybdopterin-guanine dinucleotide biosynthesis protein B			MNNPFPLLGITGYSGSGKTTLLEKLLPQLIKKGLRVSVIKHSHHNAHVDKEGKDSWRMKEAGSAQVIMACDTRWALMTETPQAPVSLAYLSQQFDRHLTDLVLVEGFKQEPIPKILLHRQEMTKPLPELDENVLALATDYSLETDRTLLDINHIEQIAEFIYQWWKKTQ
13611	GC_00000386	core	Haemophilus_parainfluenzae_1128_HPAR	17049	33	33	1	1	1	32	0	0.030303	2	31	0	0.0606061	2	30	1	0.0625	PF03840	Preprotein translocase SecG subunit			TIGR00810	secG: preprotein translocase, SecG subunit			MYNILLFVYVLICIALIGFILIQQGKGANAGASFGGGASGTMFGSAGAGNFLTRTSAILATGFFVIALVLGNINSHRGNVHKGSFDDLSQTAEQVQQQQQQVAPAVENKNNDIPQ
13612	GC_00000386	core	Haemophilus_parainfluenzae_1209_HPAR	10866	33	33	1	1	1	32	0	0.030303	2	31	0	0.0606061	2	30	1	0.0625	PF03840	Preprotein translocase SecG subunit			TIGR00810	secG: preprotein translocase, SecG subunit			MYNILLFVYVLVCIALIGFILVQQGKGANAGASFGGGASGTMFGSAGAGNFLTRTSAILATGFFVIALVLGNINAHRGNVQKGSFDDLSQTAEQVQQQQQQVAPAVENKNNDIPQ
13613	GC_00000386	core	Haemophilus_parainfluenzae_137_HINF	12903	33	33	1	1	1	32	0	0.030303	2	31	0	0.0606061	2	30	1	0.0625	PF03840	Preprotein translocase SecG subunit			TIGR00810	secG: preprotein translocase, SecG subunit			MYNILLFIYVLVCIALIGFILVQQGKGANAGASFGGGASGTMFGSAGAGNFLTRTSAILATGFFVIALVLGNINSHRGNVQKGSFDDLSQTAEQVQQQQQQVAPAVENKNNDIPQ
13614	GC_00000386	core	Haemophilus_parainfluenzae_146_HPAR	15365	33	33	1	1	1	32	0	0.030303	2	31	0	0.0606061	2	30	1	0.0625	PF03840	Preprotein translocase SecG subunit			TIGR00810	secG: preprotein translocase, SecG subunit			MYNILLFIYVLVCIALIGFILVQQGKGANAGASFGGGASGTMFGSAGAGNFLTRTSAILATGFFVIALVLGNINSHRGNVQKGSFDDLSQTAEQVQQQQQQAAPAVENKNNDIPQ
13615	GC_00000386	core	Haemophilus_parainfluenzae_155_HPAR	20151	33	33	1	1	1	32	0	0.030303	2	31	0	0.0606061	2	30	1	0.0625	PF03840	Preprotein translocase SecG subunit			TIGR00810	secG: preprotein translocase, SecG subunit			MYNILLFVYVLICIALIGFILIQQGKGANAGASFGGGASGTMFGSAGAGNFLTRTSAILATGFFVIALVLGNINSHRGNVHKGSFDDLSQTAEQVQQQQQQVAPAVENKNNDIPQ
13616	GC_00000386	core	Haemophilus_parainfluenzae_174_HPAR	22532	33	33	1	1	1	32	0	0.030303	2	31	0	0.0606061	2	30	1	0.0625	PF03840	Preprotein translocase SecG subunit			TIGR00810	secG: preprotein translocase, SecG subunit			MYNILLFIYVLVCIALIGFILVQQGKGANAGASFGGGASGTMFGSAGAGNFLTRTSAILATGFFVIALVLGNINSHRGNVQKGSFDDLSQTAEQVQQQQQQVAPAVENKNNDIPQ
13617	GC_00000386	core	Haemophilus_parainfluenzae_209_HPAR	25371	33	33	1	1	1	32	0	0.030303	2	31	0	0.0606061	2	30	1	0.0625	PF03840	Preprotein translocase SecG subunit			TIGR00810	secG: preprotein translocase, SecG subunit			MYNILLFVYVLICIALIGFILVQQGKGANAGASFGGGASGTMFGSAGAGNFLTRTSAILATGFFVIALVLGNINSHRGNVQKGSFDDLSQTAEQVQQQQQQAAPAVENKNNDIPQ
13618	GC_00000386	core	Haemophilus_parainfluenzae_215035_2_ISO5	32842	33	33	1	1	1	32	0	0.030303	2	31	0	0.0606061	2	30	1	0.0625	PF03840	Preprotein translocase SecG subunit			TIGR00810	secG: preprotein translocase, SecG subunit			MYNILLFVYVLICIALIGFILIQQGKGANAGASFGGGASGSMFGSAGAGNFLTRTSAILATGFFVIALVLGNINSHRGNVQKGSFDDLSQTAEQVQQQQQQVAPAVENKNNDIPQ
13619	GC_00000386	core	Haemophilus_parainfluenzae_432_HPAR	20225	33	33	1	1	1	32	0	0.030303	2	31	0	0.0606061	2	30	1	0.0625	PF03840	Preprotein translocase SecG subunit			TIGR00810	secG: preprotein translocase, SecG subunit			MYNILLFIYVLVCIALIGFILVQQGKGANAGASFGGGASGTMFGSAGAGNFLTRTSAILATGFFVIALVLGNINSHRGNVQKGSFDDLSQTAEQVQQQQQQAAPAVENKNNDIPQ
13620	GC_00000386	core	Haemophilus_parainfluenzae_488_HPAR	26501	33	33	1	1	1	32	0	0.030303	2	31	0	0.0606061	2	30	1	0.0625	PF03840	Preprotein translocase SecG subunit			TIGR00810	secG: preprotein translocase, SecG subunit			MYNILLFIYVLVCIALIGFILVQQGKGANAGASFGGGASGTMFGSAGAGNFLTRTSAILATGFFVIALVLGNINSHRGNVQKGSFDDLSQTAEQVQQQQQQAAPAVENKNNDIPQ
13621	GC_00000386	core	Haemophilus_parainfluenzae_60884_B_Hi_2	44476	33	33	1	1	1	32	0	0.030303	2	31	0	0.0606061	2	30	1	0.0625	PF03840	Preprotein translocase SecG subunit			TIGR00810	secG: preprotein translocase, SecG subunit			MYNILLFVYVLICIALIGFILIQQGKGANAGASFGGGASGTMFGSAGAGNFLTRTSAILATGFFVIALVLGNINSHRGNVQKGSFDDLSQTAEQVQQQQQQVAPAVENKNNDIPQ
13622	GC_00000386	core	Haemophilus_parainfluenzae_65114_B_Hi_3	42639	33	33	1	1	1	32	0	0.030303	2	31	0	0.0606061	2	30	1	0.0625	PF03840	Preprotein translocase SecG subunit			TIGR00810	secG: preprotein translocase, SecG subunit			MYNILLFVYVLICIALIGFILIQQGKGANAGASFGGGASGTMFGSAGAGNFLTRTSAILATGFFVIALVLGNINSHRGNVQKGSFDDLSQTAEQV---QQQVAPTVENKNNDIPQ
13623	GC_00000386	core	Haemophilus_parainfluenzae_777_HPAR	29181	33	33	1	1	1	32	0	0.030303	2	31	0	0.0606061	2	30	1	0.0625	PF03840	Preprotein translocase SecG subunit			TIGR00810	secG: preprotein translocase, SecG subunit			MYNILLFIYVLVCIALIGFILVQQGKGANAGASFGGGASGTMFGSAGAGNFLTRTSAILATGFFVIALVLGNINSHRGNVHKGSFDDLSQTAEQVQQQQQQAAPAVENKNNDIPQ
13624	GC_00000386	core	Haemophilus_parainfluenzae_901_HPAR	31978	33	33	1	1	1	32	0	0.030303	2	31	0	0.0606061	2	30	1	0.0625	PF03840	Preprotein translocase SecG subunit			TIGR00810	secG: preprotein translocase, SecG subunit			MYNILLFIYVLVCIALIGFILVQQGKGANAGASFGGGASGTMFGSAGAGNFLTRTSAILATGFFVIALVLGNINSHRGNVQKGSFDDLSQTAEQVQQQQQQAAPAVENKNNDIPQ
13625	GC_00000386	core	Haemophilus_parainfluenzae_ATCC_33392_v1	1879	33	33	1	1	1	32	0	0.030303	2	31	0	0.0606061	2	30	1	0.0625	PF03840	Preprotein translocase SecG subunit			TIGR00810	secG: preprotein translocase, SecG subunit			MYNILLFIYVLVCIALIGFILVQQGKGANAGASFGGGASGTMFGSAGAGNFLTRTSAILATGFFVIALVLGNINSHRGNVQKGSFDDLSQTAEQVQQQQQQAAPAVENKNNDIPQ
13626	GC_00000386	core	Haemophilus_parainfluenzae_ATCC_33392_v2	8917	33	33	1	1	1	32	0	0.030303	2	31	0	0.0606061	2	30	1	0.0625	PF03840	Preprotein translocase SecG subunit			TIGR00810	secG: preprotein translocase, SecG subunit			MYNILLFIYVLVCIALIGFILVQQGKGANAGASFGGGASGTMFGSAGAGNFLTRTSAILATGFFVIALVLGNINSHRGNVQKGSFDDLSQTAEQVQQQQQQAAPAVENKNNDIPQ
13627	GC_00000386	core	Haemophilus_parainfluenzae_ATCC_9796	41228	33	33	1	1	1	32	0	0.030303	2	31	0	0.0606061	2	30	1	0.0625	PF03840	Preprotein translocase SecG subunit			TIGR00810	secG: preprotein translocase, SecG subunit			MYNILLFIYVLVCIALIGFILVQQGKGANAGASFGGGASGTMFGSAGAGNFLTRTSAILATGFFVIALVLGNINSHRGNVQKGSFDDLSQTAEQVQQQQQQAAPAVENKNNDIPQ
13628	GC_00000386	core	Haemophilus_parainfluenzae_C2004000280	48137	33	33	1	1	1	32	0	0.030303	2	31	0	0.0606061	2	30	1	0.0625	PF03840	Preprotein translocase SecG subunit			TIGR00810	secG: preprotein translocase, SecG subunit			MYNILLFIYVLVCIALIGFILVQQGKGANAGASFGGGASGTMFGSAGAGNFLTRTSAILATGFFVIALVLGNINSHRGNVQKGSFDDLSQTAEQVQQQQQQAAPAVENKNNDIPQ
13629	GC_00000386	core	Haemophilus_parainfluenzae_C2004002727	56602	33	33	1	1	1	32	0	0.030303	2	31	0	0.0606061	2	30	1	0.0625	PF03840	Preprotein translocase SecG subunit			TIGR00810	secG: preprotein translocase, SecG subunit			MYNILLFIYVLVCIALIGFILVQQGKGANAGASFGGGASGTMFGSAGAGNFLTRTSAILATGFFVIALVLGNINSHRGNVQKGSFDDLSQTAEQVQQQQQQAAPAVENKNNDIPQ
13630	GC_00000386	core	Haemophilus_parainfluenzae_C2004002729	54652	33	33	1	1	1	32	0	0.030303	2	31	0	0.0606061	2	30	1	0.0625	PF03840	Preprotein translocase SecG subunit			TIGR00810	secG: preprotein translocase, SecG subunit			MYNILLFIYVLVCIALIGFILVQQGKGANAGASFGGGASGTMFGSAGAGNFLTRTSAILATGFFVIALVLGNINSHRGNVQKGSFDDLSQTAEQVQQQQQQAAPAVENKNNDIPQ
13631	GC_00000386	core	Haemophilus_parainfluenzae_C2005004058	59101	33	33	1	1	1	32	0	0.030303	2	31	0	0.0606061	2	30	1	0.0625	PF03840	Preprotein translocase SecG subunit			TIGR00810	secG: preprotein translocase, SecG subunit			MYNILLFVYVLICIALIGFILIQQGKGANAGASFGGGASGTMFGSAGAGNFLTRTSAILATGFFVIALVLGNINSHRGNVQKGSFDDLSQTAEQVQQQQQQVAPAVENKNNDIPQ
13632	GC_00000386	core	Haemophilus_parainfluenzae_C2006002596	50510	33	33	1	1	1	32	0	0.030303	2	31	0	0.0606061	2	30	1	0.0625	PF03840	Preprotein translocase SecG subunit			TIGR00810	secG: preprotein translocase, SecG subunit			MYNILLFIYVLVCIALIGFILVQQGKGANAGASFGGGASGTMFGSAGAGNFLTRTSAILATGFFVIALVLGNINSHRGNVQKGSFDDLSQTAEQVQQQQQQAAPAVENKNNDIPQ
13633	GC_00000386	core	Haemophilus_parainfluenzae_C2008001710	51982	33	33	1	1	1	32	0	0.030303	2	31	0	0.0606061	2	30	1	0.0625	PF03840	Preprotein translocase SecG subunit			TIGR00810	secG: preprotein translocase, SecG subunit			MYNILLFVYVLICIALIGFILIQQGKGANAGASFGGGASGTMFGSAGAGNFLTRTSAILATGFFVIALVLGNINSHRGNVQKGSFDDLSQTAEQVQQQQQQVAPAVENKNNDIPQ
13634	GC_00000386	core	Haemophilus_parainfluenzae_C2008003258	60265	33	33	1	1	1	32	0	0.030303	2	31	0	0.0606061	2	30	1	0.0625	PF03840	Preprotein translocase SecG subunit			TIGR00810	secG: preprotein translocase, SecG subunit			MYNILLFVYVLICIALIGFILIQQGKGANAGASFGGGASGTMFGSAGAGNFLTRTSAILATGFFVIALVLGNINSHRGNVQKGSFDDLSQTAEQVQQQQQQVAPAVENKNNDIPQ
13635	GC_00000386	core	Haemophilus_parainfluenzae_C2009038101	61894	33	33	1	1	1	32	0	0.030303	2	31	0	0.0606061	2	30	1	0.0625	PF03840	Preprotein translocase SecG subunit			TIGR00810	secG: preprotein translocase, SecG subunit			MYNILLFVYVLICIALIGFILIQQGKGANAGASFGGGASGTMFGSAGAGNFLTRTSAILATGFFVIALVLGNINSHRGNVHKGSFDDLSQTAEQVQQQQQQVAPAVENKNNDIPQ
13636	GC_00000386	core	Haemophilus_parainfluenzae_C2011020591	64041	33	33	1	1	1	32	0	0.030303	2	31	0	0.0606061	2	30	1	0.0625	PF03840	Preprotein translocase SecG subunit			TIGR00810	secG: preprotein translocase, SecG subunit			MYNILLFVYVLICIALIGFILIQQGKGANAGASFGGGASGTMFGSAGAGNFLTRTSAILATGFFVIALVLGNINSHRGNVQKGSFDDLSQTAEQVQQQQQQVAPAVENKNNDIPQ
13637	GC_00000386	core	Haemophilus_parainfluenzae_CCUG_58848	36769	33	33	1	1	1	32	0	0.030303	2	31	0	0.0606061	2	30	1	0.0625	PF03840	Preprotein translocase SecG subunit			TIGR00810	secG: preprotein translocase, SecG subunit			MYNILLFVYVLICIALIGFILIQQGKGANAGASFGGGASGTMFGSAGAGNFLTRTSAILATGFFVIALVLGNINSHRGNVQKGSFDDLSQTAEQVQQQQQQVAPAVENKNNDIPQ
13638	GC_00000386	core	Haemophilus_parainfluenzae_CCUG_62654	34140	33	33	1	1	1	32	0	0.030303	2	31	0	0.0606061	2	30	1	0.0625	PF03840	Preprotein translocase SecG subunit			TIGR00810	secG: preprotein translocase, SecG subunit			MYNILLFIYVLVCIALIGFILVQQGKGANAGASFGGGASGTMFGSAGAGNFLTRTSAILATGFFVIALVLGNINSHRGNVQKGSFDDLSQTAEQVQQQQQQVAPAVENKNNDIPQ
13639	GC_00000386	core	Haemophilus_parainfluenzae_CCUG_62655	38241	33	33	1	1	1	32	0	0.030303	2	31	0	0.0606061	2	30	1	0.0625	PF03840	Preprotein translocase SecG subunit			TIGR00810	secG: preprotein translocase, SecG subunit			MYNILLFIYVLVCIALIGFILVQQGKGANAGASFGGGASGTMFGSAGAGNFLTRTSAILATGFFVIALVLGNINSHRGNVQKGSFDDLSQTAEQVQQQQQQVAPAVENKNNDIPQ
13640	GC_00000386	core	Haemophilus_parainfluenzae_HK2019_HK2019	7468	33	33	1	1	1	32	0	0.030303	2	31	0	0.0606061	2	30	1	0.0625	PF03840	Preprotein translocase SecG subunit			TIGR00810	secG: preprotein translocase, SecG subunit			MYNILLFIYVLVCIALIGFILVQQGKGANAGASFGGGASGTMFGSAGAGNFLTRTSAILATGFFVIALVLGNINSHRGNVQKGSFDDLSQTAEQVQQQQQQVAPAVENKNNDIPQ
13641	GC_00000386	core	Haemophilus_parainfluenzae_HK262_HK262	5479	33	33	1	1	1	32	0	0.030303	2	31	0	0.0606061	2	30	1	0.0625	PF03840	Preprotein translocase SecG subunit			TIGR00810	secG: preprotein translocase, SecG subunit			MYNILLFIYVLVCIALIGFILVQQGKGANAGASFGGGASGTMFGSAGAGNFLTRTSAILATGFFVIALVLGNINSHRGNVQKGSFDDLSQTAEQVQQQQQQVAPAVENKNNDIPQ
13642	GC_00000386	core	Haemophilus_parainfluenzae_T3T1_T3T1	2987	33	33	1	1	1	32	0	0.030303	2	31	0	0.0606061	2	30	1	0.0625	PF03840	Preprotein translocase SecG subunit			TIGR00810	secG: preprotein translocase, SecG subunit			MYNILLFVYVLICIALIGFILIQQGKGANAGASFGGGASGTMFGSAGAGNFLTRTSAILATGFFVIALVLGNINSHRGNVQKGSFDDLSQTAEQVQQQQQQAAPAVENKNNDIPQ
13643	GC_00000386	core	Haemophilus_parainfluenzae_UMB0748	46085	33	33	1	1	1	32	0	0.030303	2	31	0	0.0606061	2	30	1	0.0625	PF03840	Preprotein translocase SecG subunit			TIGR00810	secG: preprotein translocase, SecG subunit			MYNILLFIYVLVCIALIGFILVQQGKGANAGASFGGGASGTMFGSAGAGNFLTRTSAILATGFFVIALVLGNINSHRGNVQKGSFDDLSQTAEQVQQQQQQAAPAVENKNNDIPQ
13644	GC_00000387	core	Haemophilus_parainfluenzae_1128_HPAR	17298	33	33	1	1	0	33	0	0	0	33	0	0	2	30	1	0.0625	PF00994	Probable molybdopterin binding domain	SSF53218	None	TIGR00177	molyb_syn: molybdenum cofactor synthesis domain			MTALLKIGLVSVSDRASSGVYQDQGIPELQQWLEQALVDPFEVETRLIPDEQPLIEQTLKELVDEHHCHLVLTTGGTGPAKRDVTPDATLAVADREMPGFGEQMRQVSLHFVPTAILSRQVGVIRKNSLILNLPGQPKAIKETLEGVKDEQGKVLVKGIFSAVPYCLQLIDGIYIDTKPEVITSFRPKAARRENLEK
13645	GC_00000387	core	Haemophilus_parainfluenzae_1209_HPAR	11696	33	33	1	1	0	33	0	0	0	33	0	0	2	30	1	0.0625	PF00994	Probable molybdopterin binding domain	SSF53218	None	TIGR00177	molyb_syn: molybdenum cofactor synthesis domain			MTALLKIGLVSVSDRASSGVYQDQGIPELQQWLEQALVDPFAVETRLIPDEQPLIEQTLKELVDEYHCHLVLTTGGTGPAKRDVTPDATLAVADREMPGFGEQMRQVSLHFVPTAILSRQVGVIRKNSLILNLPGQPKAIKETLEGVKDEQGKVLVKGIFSAVPYCLQLIDGIYIDTKPEVITSFRPKAARRENLEK
13646	GC_00000387	core	Haemophilus_parainfluenzae_137_HINF	14074	33	33	1	1	0	33	0	0	0	33	0	0	2	30	1	0.0625	PF00994	Probable molybdopterin binding domain	SSF53218	None	TIGR00177	molyb_syn: molybdenum cofactor synthesis domain			MTALLKIGLVSVSDRASSGVYQDQGIPELQQWLEQALVDPFEVETRLIPDEQPLIEQTLKELVDEHHCHLVLTTGGTGPAKRDVTPDATLAVADREMPGFGEQMRQVSLHFVPTAILSRQVGVIRKNSLILNLPGQPKAIKETLEGVKDEQGKVLVKGIFSAVPYCLQLIDGIYIDTKPEVITSFRPKAARRENLEK
13647	GC_00000387	core	Haemophilus_parainfluenzae_146_HPAR	14868	33	33	1	1	0	33	0	0	0	33	0	0	2	30	1	0.0625	PF00994	Probable molybdopterin binding domain	SSF53218	None	TIGR00177	molyb_syn: molybdenum cofactor synthesis domain			MTALLKIGLVSVSDRASSGVYQDQGIPELQQWLEQALVDPFEVETRLIPDEQPLIEQTLKELVDEHHCHLVLTTGGTGPAKRDVTPDATLAVADREMPGFGEQMRQVSLHFVPTAILSRQVGVIRKNSLILNLPGQPKAIKETLEGVKDEQGKVLVKGIFSAVPYCLQLIDGIYIDTKPEVITSFRPKAARRENLEK
13648	GC_00000387	core	Haemophilus_parainfluenzae_155_HPAR	18935	33	33	1	1	0	33	0	0	0	33	0	0	2	30	1	0.0625	PF00994	Probable molybdopterin binding domain	SSF53218	None	TIGR00177	molyb_syn: molybdenum cofactor synthesis domain			MTALLKIGLVSVSDRASSGVYQDQGIPELQQWLEQALVDPFEVETRLIPDEQPLIEQTLKELVDEHHCHLVLTTGGTGPAKRDVTPDATLAVADREMPGFGEQMRQVSLHFVPTAILSRQVGVIRKNSLILNLPGQPKAIKETLEGVKDEQGKVLVKGIFSAVPYCLQLIDGIYIDTKPEVITSFRPKAARRENLEK
13649	GC_00000387	core	Haemophilus_parainfluenzae_174_HPAR	23629	33	33	1	1	0	33	0	0	0	33	0	0	2	30	1	0.0625	PF00994	Probable molybdopterin binding domain	SSF53218	None	TIGR00177	molyb_syn: molybdenum cofactor synthesis domain			MTALLKIGLVSVSDRASSGVYQDQGIPELQQWLEQALVDPFEVETRLIPDEQPLIEQTLKELVDEHHCHLVLTTGGTGPAKRDVTPDATLAVADREMPGFGEQMRQVSLHFVPTAILSRQVGVIRKNSLILNLPGQPKAIKETLEGVKDEQGKVLVKGIFSAVPYCLQLIDGIYIDTKPEVITSFRPKAARRENLEK
13650	GC_00000387	core	Haemophilus_parainfluenzae_209_HPAR	24576	33	33	1	1	0	33	0	0	0	33	0	0	2	30	1	0.0625	PF00994	Probable molybdopterin binding domain	SSF53218	None	TIGR00177	molyb_syn: molybdenum cofactor synthesis domain			MAALLKIGLVSVSDRASSGVYQDQGIPELQQWLEQALVDPFEVETRLIPDDQPLIEQTLKELVDEHHCHLVLTTGGTGPAKRDVTPDATLAVADREMPGFGEQMRQVSLHFVPTAILSRQVGVIRKNSLILNLPGQPKAIKETLEGVKDEQGKVLVKGIFSAVPYCLQLIDGIYIDTKPEVITSFRPKAARRENLEK
13651	GC_00000387	core	Haemophilus_parainfluenzae_215035_2_ISO5	33267	33	33	1	1	0	33	0	0	0	33	0	0	2	30	1	0.0625	PF00994	Probable molybdopterin binding domain	SSF53218	None	TIGR00177	molyb_syn: molybdenum cofactor synthesis domain			MTALLKIGLVSVSDRASSGVYQDQGIPELQQWLEQALVDPFEVETRLIPDEQPLIEQTLKELVDDHHCHLVLTTGGTGPAKRDVTPDATLSVADREMPGFGEQMRQVSLHFVPTAILSRQVGVIRKNSLILNLPGQPKAIKETLEGVKDEQGKVLVKGIFSAVPYCLQLIDGIYIDTKPEVITSFRPKAARRENLEK
13652	GC_00000387	core	Haemophilus_parainfluenzae_432_HPAR	20826	33	33	1	1	0	33	0	0	0	33	0	0	2	30	1	0.0625	PF00994	Probable molybdopterin binding domain	SSF53218	None	TIGR00177	molyb_syn: molybdenum cofactor synthesis domain			MTALLKIGLVSVSDRASSGVYQDQGIPELQQWLEQALVDPFEVETRLIPDEQPLIEQTLKELVDEHHCHLVLTTGGTGPAKRDVTPDATLAVADREMPGFGEQMRQVSLHFVPTAILSRQVGVIRKNSLILNLPGQPKAIKETLEGVKDEQGKVLVKGIFSAVPYCLQLIDGIYIDTKPEVIASFRPKAARRENLEK
13653	GC_00000387	core	Haemophilus_parainfluenzae_488_HPAR	27390	33	33	1	1	0	33	0	0	0	33	0	0	2	30	1	0.0625	PF00994	Probable molybdopterin binding domain	SSF53218	None	TIGR00177	molyb_syn: molybdenum cofactor synthesis domain			MTALLKIGLVSVSDRASSGVYQDQGIPELQQWLEQALVDPFEVETRLIPDEQPLIEQTLKELVDEHHCHLVLTTGGTGPAKRDVTPDATLAVADREMPGFGEQMRQVSLHFVPTAILSRQVGVIRKNSLILNLPGQPKAIKETLEGVKDEQGNVLVKGIFSAVPYCLQLIDGIYIDTKPEVITSFRPKAARRENLEK
13654	GC_00000387	core	Haemophilus_parainfluenzae_60884_B_Hi_2	45482	33	33	1	1	0	33	0	0	0	33	0	0	2	30	1	0.0625	PF00994	Probable molybdopterin binding domain	SSF53218	None	TIGR00177	molyb_syn: molybdenum cofactor synthesis domain			MTALLKIGLVSVSDRASSGVYQDQGIPELQQWLEQALVDPFEVETRLIPDEQPLIEQTLKELVDEHHCHLVLTTGGTGPAKRDVTPDATLAVADREMPGFGEQMRQVSLHFVPTAILSRQVGVIRKNSLILNLPGQPKAIKETLEGVKDEQGKVLVKGIFSAVPYCLQLIDGIYIDTKPEVITSFRPKASRRENLEK
13655	GC_00000387	core	Haemophilus_parainfluenzae_65114_B_Hi_3	43002	33	33	1	1	0	33	0	0	0	33	0	0	2	30	1	0.0625	PF00994	Probable molybdopterin binding domain	SSF53218	None	TIGR00177	molyb_syn: molybdenum cofactor synthesis domain			MTALLKIGLVSVSDRASSGVYQDQGIPELQQWLEQALVDPFEVETRLIPDEQPLIEQTLKELVDEHHCHLVLTTGGTGPAKRDVTPDATLAVADREMPGFGEQMRQVSLHFVPTAILSRQVGVIRKNSLILNLPGQPKAIKETLEGVKDEQGKVLVKGIFSAVPYCLQLIDGIYIDTKPEVITSFRPKASRRENLEK
13656	GC_00000387	core	Haemophilus_parainfluenzae_777_HPAR	29886	33	33	1	1	0	33	0	0	0	33	0	0	2	30	1	0.0625	PF00994	Probable molybdopterin binding domain	SSF53218	None	TIGR00177	molyb_syn: molybdenum cofactor synthesis domain			MTALLKIGLVSVSDRASSGVYQDQGIPELQQWLEQALVDPFEVETRLIPDEQPLIEQTLKELVDEHHCHLVLTTGGTGPAKRDVTPDATLAVADREMPGFGEQMRQVSLHFVPTAILSRQVGVIRKNSLILNLPGQPKAIKETLEGVKDEQGKVLVKGIFSAVPYCLQLIDGIYIDTKPEVITSFRPKAARRENLEK
13657	GC_00000387	core	Haemophilus_parainfluenzae_901_HPAR	30862	33	33	1	1	0	33	0	0	0	33	0	0	2	30	1	0.0625	PF00994	Probable molybdopterin binding domain	SSF53218	None	TIGR00177	molyb_syn: molybdenum cofactor synthesis domain			MTALLKIGLVSVSDRASSGVYQDQGIPELQQWLEQALVDPFEVETRLIPDEQPLIEQTLKELVDEHHCHLVLTTGGTGPAKRDVTPDATLAVADREMPGFGEQMRQVSLHFVPTAILSRQVGVIRKNSLILNLPGQPKAIKETLEGVKDEQGKVLVKGIFSAVPYCLQLIDGIYIDTKPEVITSFRPKAARRENLEK
13658	GC_00000387	core	Haemophilus_parainfluenzae_ATCC_33392_v1	704	33	33	1	1	0	33	0	0	0	33	0	0	2	30	1	0.0625	PF00994	Probable molybdopterin binding domain	SSF53218	None	TIGR00177	molyb_syn: molybdenum cofactor synthesis domain			MTAVLKIGLVSVSDRASSGVYQDQGIPELQKWLEQALVDPFEVETRLIPDEQPLIEQTLKELVDEHHCHLVLTTGGTGPAKRDVTPDATLAVADREMPGFGEQMRQVSLHFVPTAILSRQVGVIRKNSLILNLPGQPKAIKETLEGVKDEQGKVLVKGIFSAVPYCLQLIDGIYIDTKPEVITSFRPKAARRENLEK
13659	GC_00000387	core	Haemophilus_parainfluenzae_ATCC_33392_v2	8261	33	33	1	1	0	33	0	0	0	33	0	0	2	30	1	0.0625	PF00994	Probable molybdopterin binding domain	SSF53218	None	TIGR00177	molyb_syn: molybdenum cofactor synthesis domain			MTAVLKIGLVSVSDRASSGVYQDQGIPELQKWLEQALVDPFEVETRLIPDEQPLIEQTLKELVDEHHCHLVLTTGGTGPAKRDVTPDATLAVADREMPGFGEQMRQVSLHFVPTAILSRQVGVIRKNSLILNLPGQPKAIKETLEGVKDEQGKVLVKGIFSAVPYCLQLIDGIYIDTKPEVITSFRPKAARRENLEK
13660	GC_00000387	core	Haemophilus_parainfluenzae_ATCC_9796	40670	33	33	1	1	0	33	0	0	0	33	0	0	2	30	1	0.0625	PF00994	Probable molybdopterin binding domain	SSF53218	None	TIGR00177	molyb_syn: molybdenum cofactor synthesis domain			MTALLKIGLVSVSDRASSGVYQDQGIPELQQWLEQALVDPFEVETRLIPDEQPLIEQILKELVDEHYCHLVLTTGGTGPAKRDVTPDATLAVADREMPGFGEQMRQVSLHFVPTAILSRQVGVIRKNSLILNLPGQPKAIKETLEGVKDEQGKVLVKGIFSAVPYCLQLIDGIYIDTKPEVIASFRPKAARRENLEK
13661	GC_00000387	core	Haemophilus_parainfluenzae_C2004000280	49003	33	33	1	1	0	33	0	0	0	33	0	0	2	30	1	0.0625	PF00994	Probable molybdopterin binding domain	SSF53218	None	TIGR00177	molyb_syn: molybdenum cofactor synthesis domain			MTALLKIGLVSVSDRASSGVYQDQGIPELQQWLEQALVDPFEVETRLIPDEQPLIEQTLKELVDEHHCHLVLTTGGTGPAKRDVTPDATLAVADREMPGFGEQMRQVSLHFVPTAILSRQVGVIRKNSLILNLPGQPKAIKETLEGVKDEQGKVLVKGIFSAVPYCLQLIDGIYIDTKPEVITSFRPKAARRENLEK
13662	GC_00000387	core	Haemophilus_parainfluenzae_C2004002727	57541	33	33	1	1	0	33	0	0	0	33	0	0	2	30	1	0.0625	PF00994	Probable molybdopterin binding domain	SSF53218	None	TIGR00177	molyb_syn: molybdenum cofactor synthesis domain			MTALLKIGLVSVSDRASSGVYQDQGIPELQQWLEQALVDPFEVETRLIPDEQPLIEQTLKELVDEHHCHLVLTTGGTGPAKRDVTPDATLAVADREMPGFGEQMRQVSLHFVPTAILSRQVGVIRKNSLILNLPGQPKAIKETLEGVKDEQGNVLVKGIFSAVPYCLQLIDGIYIDTKPEVITSFRPKAARRENLEK
13663	GC_00000387	core	Haemophilus_parainfluenzae_C2004002729	55302	33	33	1	1	0	33	0	0	0	33	0	0	2	30	1	0.0625	PF00994	Probable molybdopterin binding domain	SSF53218	None	TIGR00177	molyb_syn: molybdenum cofactor synthesis domain			MTALLKIGLVSVSDRASSGVYQDQGIPELQQWLEQALVDPFEVETRLIPDEQPLIEQTLKELVDEHHCHLVLTTGGTGPAKRDVTPDATLAVADREMPGFGEQMRQVSLHFVPTAILSRQVGVIRKNSLILNLPGQPKAIKETLEGVKDEQGKVLVKGIFSAVPYCLQLIDGIYIDTKPEVITSFRPKAARRENLEK
13664	GC_00000387	core	Haemophilus_parainfluenzae_C2005004058	58771	33	33	1	1	0	33	0	0	0	33	0	0	2	30	1	0.0625	PF00994	Probable molybdopterin binding domain	SSF53218	None	TIGR00177	molyb_syn: molybdenum cofactor synthesis domain			MTALLKIGLVSVSDRASSGVYQDQGIPELQQWLQQALVDPFEVETRLIPDEQPLIEQTLKELVDEYRCHLVLTTGGTGPAKRDVTPDATLAVADREMPGFGEQMRQVSLHFVPTAILSRQVGVIRKNSLILNLPGQPKAIKETLEGVKDEQGKVLVKGIFSAVPYCLQLIDGIYIDTKPEVIASFRPKAARRENLEK
13665	GC_00000387	core	Haemophilus_parainfluenzae_C2006002596	51267	33	33	1	1	0	33	0	0	0	33	0	0	2	30	1	0.0625	PF00994	Probable molybdopterin binding domain	SSF53218	None	TIGR00177	molyb_syn: molybdenum cofactor synthesis domain			MTALLKIGLVSVSDRASSGVYQDQGIPELQQWLEQALVDPFEVETRLIPDEQPLIEQTLKELVDEHHCHLVLTTGGTGPAKRDVTPDATLAVADREMPGFGEQMRQVSLHFVPTAILSRQVGVIRKNSLILNLPGQPKAIKETLEGVKDEQGKVLVKGIFSAVPYCLQLIDGIYIDTKPEVITSFRPKAARRENLEK
13666	GC_00000387	core	Haemophilus_parainfluenzae_C2008001710	52304	33	33	1	1	0	33	0	0	0	33	0	0	2	30	1	0.0625	PF00994	Probable molybdopterin binding domain	SSF53218	None	TIGR00177	molyb_syn: molybdenum cofactor synthesis domain			MTALLKIGLVSVSDRASSGVYQDQGIPELQQWLEQALVDPFEVETRLIPDEQPLIEQTLKELVDEHHCHLVLTTGGTGPAKRDVTPDATLAVADREMPGFGEQMRQVSLHFVPTAILSRQVGVIRKNSLILNLPGQPKAIKETLEGVKDEQGKVLVKGIFSAVPYCLQLIDGIYIDTKPEVITSFRPKAARRENLEK
13667	GC_00000387	core	Haemophilus_parainfluenzae_C2008003258	61057	33	33	1	1	0	33	0	0	0	33	0	0	2	30	1	0.0625	PF00994	Probable molybdopterin binding domain	SSF53218	None	TIGR00177	molyb_syn: molybdenum cofactor synthesis domain			MTALLKIGLVSVSDRASSGVYQDQGIPELQQWLEQALVDPFEVETRLIPDEQPLIEQTLKELVDEHHCHLVLTTGGTGPAKRDVTPDATLAVADREMPGFGEQMRQVSLHFVPTAILSRQVGVIRKNSLILNLPGQPKAIKEILEGVKDEQGKVLVKGIFSAVPYCLQLIDGIYIDTKPEVITSFRPKAARRENLEK
13668	GC_00000387	core	Haemophilus_parainfluenzae_C2009038101	63200	33	33	1	1	0	33	0	0	0	33	0	0	2	30	1	0.0625	PF00994	Probable molybdopterin binding domain	SSF53218	None	TIGR00177	molyb_syn: molybdenum cofactor synthesis domain			MTALLKIGLVSVSDRASSGVYQDQGIPELQQWLEQALVDPFEVETRLIPDEQPLIEQTLKELVDEHHCHLVLTTGGTGPAKRDVTPDATLAVADREMPGFGEQMRQVSLHFVPTAILSRQVGVIRKNSLILNLPGQPKAIKETLEGVKDEQGKVLVKGIFSAVPYCLQLIDGIYIDTKPEVITSFRPKAARRENLEK
13669	GC_00000387	core	Haemophilus_parainfluenzae_C2011020591	64941	33	33	1	1	0	33	0	0	0	33	0	0	2	30	1	0.0625	PF00994	Probable molybdopterin binding domain	SSF53218	None	TIGR00177	molyb_syn: molybdenum cofactor synthesis domain			MTALLKIGLVSVSDRASSGVYQDQGIPELQQWLEQALVDPFEVETRLIPDEQPLIEQTLKELVDEHHCHLVLTTGGTGPAKRDVTPDATLAVADREMPGFGEQMRQVSLHFVPTAILSRQVGVIRKNSLILNLPGQPKAIKEILEGVKDEQGKVLVKGIFSAVPYCLQLIDGIYIDTKPEVITSFRPKAARRENLEK
13670	GC_00000387	core	Haemophilus_parainfluenzae_CCUG_58848	37171	33	33	1	1	0	33	0	0	0	33	0	0	2	30	1	0.0625	PF00994	Probable molybdopterin binding domain	SSF53218	None	TIGR00177	molyb_syn: molybdenum cofactor synthesis domain			MTALLKIGLVSVSDRASSGVYQDQGIPELQQWLEQALVDPFEVETRLIPDEQPLIEQTLKELVDEYRCHLVLTTGGTGPAKRDVTPDATLAVADREMPGFGEQMRQVSLHFVPTAILSRQVGVIRKNSLILNLPGQPKAIKETLEGVKDEQGKVLVKGIFSAVPYCLQLIDGIYIDTKPEVIASFRPKAARRENLEK
13671	GC_00000387	core	Haemophilus_parainfluenzae_CCUG_62654	35039	33	33	1	1	0	33	0	0	0	33	0	0	2	30	1	0.0625	PF00994	Probable molybdopterin binding domain	SSF53218	None	TIGR00177	molyb_syn: molybdenum cofactor synthesis domain			MTALLKIGLVSVSDRASSGVYQDQGIPELQQWLEQALVDPFEVETRLIPDEQPLIEQTLKELVDEYHCHLVLTTGGTGPAKRDVTPDATLAVADREMPGFGEQMRQVSLHFVPTAILSRQVGVIRKNSLILNLPGQPKAIKETLEGVKDEQGKVLVKGIFSAVPYCLQLIDGIYIDTKPEVIESFRPKAARRENLEK
13672	GC_00000387	core	Haemophilus_parainfluenzae_CCUG_62655	39195	33	33	1	1	0	33	0	0	0	33	0	0	2	30	1	0.0625	PF00994	Probable molybdopterin binding domain	SSF53218	None	TIGR00177	molyb_syn: molybdenum cofactor synthesis domain			MTALLKIGLVSVSDRASSGVYQDQGIPELQQWLEQALVDPFAVETRLIPDEQPLIEQTLKELVDEYHCHLVLTTGGTGPAKRDVTPDATLAVADREMPGFGEQMRQVSLHFVPTAILSRQVGVIRKNSLILNLPGQPKAIKETLEGVKDEQGKVLVKGIFSAVPYCLQLIDGIYIDTKPEVITSFRPKAARRENLEK
13673	GC_00000387	core	Haemophilus_parainfluenzae_HK2019_HK2019	7870	33	33	1	1	0	33	0	0	0	33	0	0	2	30	1	0.0625	PF00994	Probable molybdopterin binding domain	SSF53218	None	TIGR00177	molyb_syn: molybdenum cofactor synthesis domain			MTALLKIGLVSVSDRASSGVYQDQGIPELQQWLEQALVDPFAVETRLIPDEQPLIEQTLKELVDEYHCHLVLTTGGTGPAKRDVTPDATLAVADREMPGFGEQMRQVSLHFVPTAILSRQVGVIRKNSLILNLPGQPKAIKETLEGVKDEQGKVLVKGIFSAVPYCLQLIDGIYIDTKPEVITSFRPKAARRENLEK
13674	GC_00000387	core	Haemophilus_parainfluenzae_HK262_HK262	4790	33	33	1	1	0	33	0	0	0	33	0	0	2	30	1	0.0625	PF00994	Probable molybdopterin binding domain	SSF53218	None	TIGR00177	molyb_syn: molybdenum cofactor synthesis domain			MTALLKIGLVSVSDRASSGVYQDQGIPELQQWLEQALVDPFEVETRLIPDEQPLIEQTLKELVDEYHCHLVLTTGGTGPAKRDVTPDATLAVADREMPGFGEQMRQVSLHFVPTAILSRQVGVIRKNSLILNLPGQPKAIKETLEGVKDEQGKVLVKGIFSAVPYCLQLIDGIYIDTKPEVIESFRPKAARRENLEK
13675	GC_00000387	core	Haemophilus_parainfluenzae_T3T1_T3T1	2168	33	33	1	1	0	33	0	0	0	33	0	0	2	30	1	0.0625	PF00994	Probable molybdopterin binding domain	SSF53218	None	TIGR00177	molyb_syn: molybdenum cofactor synthesis domain			MTALLKIGLVSVSDRASSGVYQDQGIPELQQWLEQALVDPFEVETRLIPDEQPLIEQTLKELVDEHHCHLVLTTGGTGPAKRDVTPDATLAVADREMPGFGEQMRQVSLHFVPTAILSRQVGVIRKNSLILNLPGQPKAIKETLEGVKDEKGKVLVKGIFSAVPYCLQLIDGIYIDTKPEVITSFRPKAARRENLEK
13676	GC_00000387	core	Haemophilus_parainfluenzae_UMB0748	46948	33	33	1	1	0	33	0	0	0	33	0	0	2	30	1	0.0625	PF00994	Probable molybdopterin binding domain	SSF53218	None	TIGR00177	molyb_syn: molybdenum cofactor synthesis domain			MTALLKIGLVSVSDRASSGVYQDQGIPELQQWLEQALVDPFAVETRLIPDEQPLIEQTLKELVDEYHCHLVLTTGGTGPAKRDVTPDATLAVADREMPGFGEQMRQVSLHFVPTAILSRQVGVIRKNSLILNLPGQPKAIKETLEGVKDEQGKVLVKGIFSAVPYCLQLIDGIYIDTKPEVITSFRPKAARRENLEK
13677	GC_00000388	core	Haemophilus_parainfluenzae_1128_HPAR	17564	33	33	1	1	10	23	0	0.30303	2	31	0	0.0606061	1	31	1	0.03125	PF01042	Endoribonuclease L-PSP	SSF55298	None	TIGR00004	TIGR00004: reactive intermediate/imine deaminase			#NAME?
13678	GC_00000388	core	Haemophilus_parainfluenzae_1209_HPAR	11402	33	33	1	1	10	23	0	0.30303	2	31	0	0.0606061	1	31	1	0.03125	PF01042	Endoribonuclease L-PSP	SSF55298	None	TIGR00004	TIGR00004: reactive intermediate/imine deaminase			#NAME?
13679	GC_00000388	core	Haemophilus_parainfluenzae_137_HINF	14246	33	33	1	1	10	23	0	0.30303	2	31	0	0.0606061	1	31	1	0.03125	PF01042	Endoribonuclease L-PSP	SSF55298	None	TIGR00004	TIGR00004: reactive intermediate/imine deaminase			#NAME?
13680	GC_00000388	core	Haemophilus_parainfluenzae_146_HPAR	16015	33	33	1	1	10	23	0	0.30303	2	31	0	0.0606061	1	31	1	0.03125	PF01042	Endoribonuclease L-PSP	SSF55298	None	TIGR00004	TIGR00004: reactive intermediate/imine deaminase			#NAME?
13681	GC_00000388	core	Haemophilus_parainfluenzae_155_HPAR	18636	33	33	1	1	10	23	0	0.30303	2	31	0	0.0606061	1	31	1	0.03125	PF01042	Endoribonuclease L-PSP	SSF55298	None	TIGR00004	TIGR00004: reactive intermediate/imine deaminase			#NAME?
13682	GC_00000388	core	Haemophilus_parainfluenzae_174_HPAR	23167	33	33	1	1	10	23	0	0.30303	2	31	0	0.0606061	1	31	1	0.03125	PF01042	Endoribonuclease L-PSP	SSF55298	None	TIGR00004	TIGR00004: reactive intermediate/imine deaminase			#NAME?
13683	GC_00000388	core	Haemophilus_parainfluenzae_209_HPAR	25564	33	33	1	1	10	23	0	0.30303	2	31	0	0.0606061	1	31	1	0.03125	PF01042	Endoribonuclease L-PSP	SSF55298	None	TIGR00004	TIGR00004: reactive intermediate/imine deaminase			#NAME?
13684	GC_00000388	core	Haemophilus_parainfluenzae_215035_2_ISO5	33851	33	33	1	1	10	23	0	0.30303	2	31	0	0.0606061	1	31	1	0.03125	PF01042	Endoribonuclease L-PSP	SSF55298	None	TIGR00004	TIGR00004: reactive intermediate/imine deaminase			#NAME?
13685	GC_00000388	core	Haemophilus_parainfluenzae_432_HPAR	20933	33	33	1	1	10	23	0	0.30303	2	31	0	0.0606061	1	31	1	0.03125	PF01042	Endoribonuclease L-PSP	SSF55298	None	TIGR00004	TIGR00004: reactive intermediate/imine deaminase			#NAME?
13686	GC_00000388	core	Haemophilus_parainfluenzae_488_HPAR	26748	33	33	1	1	10	23	0	0.30303	2	31	0	0.0606061	1	31	1	0.03125	PF01042	Endoribonuclease L-PSP	SSF55298	None	TIGR00004	TIGR00004: reactive intermediate/imine deaminase			#NAME?
13687	GC_00000388	core	Haemophilus_parainfluenzae_60884_B_Hi_2	45889	33	33	1	1	10	23	0	0.30303	2	31	0	0.0606061	1	31	1	0.03125	PF01042	Endoribonuclease L-PSP	SSF55298	None	TIGR00004	TIGR00004: reactive intermediate/imine deaminase			MSNYGISIKTTVNPIHTKKAPAAIGPYVQAVDLGNLVLTSGQIPVNPATGDVPKDIVAQARQSLENVKAIIEQAGLTVGDIVKTTVFVKDLNDFAAVNAEYEKFFKENNHPNFPARSCVEVARLPKDVGLEIEAIAVRK
13688	GC_00000388	core	Haemophilus_parainfluenzae_65114_B_Hi_3	42581	33	33	1	1	10	23	0	0.30303	2	31	0	0.0606061	1	31	1	0.03125	PF01042	Endoribonuclease L-PSP	SSF55298	None	TIGR00004	TIGR00004: reactive intermediate/imine deaminase			MSNYGISIKTTVNPIHTKKAPAAIGPYVQAVDLGNLVLTSGQIPVNPATGDVPKDIVAQARQSLENVKAIIEQAGLTVGDIVKTTVFVKDLNDFAAVNAEYEKFFKENNHPNFPARSCVEVARLPKDVGLEIEAIAVRK
13689	GC_00000388	core	Haemophilus_parainfluenzae_777_HPAR	28886	33	33	1	1	10	23	0	0.30303	2	31	0	0.0606061	1	31	1	0.03125	PF01042	Endoribonuclease L-PSP	SSF55298	None	TIGR00004	TIGR00004: reactive intermediate/imine deaminase			#NAME?
13690	GC_00000388	core	Haemophilus_parainfluenzae_901_HPAR	31582	33	33	1	1	10	23	0	0.30303	2	31	0	0.0606061	1	31	1	0.03125	PF01042	Endoribonuclease L-PSP	SSF55298	None	TIGR00004	TIGR00004: reactive intermediate/imine deaminase			#NAME?
13691	GC_00000388	core	Haemophilus_parainfluenzae_ATCC_33392_v1	10	33	33	1	1	10	23	0	0.30303	2	31	0	0.0606061	1	31	1	0.03125	PF01042	Endoribonuclease L-PSP	SSF55298	None	TIGR00004	TIGR00004: reactive intermediate/imine deaminase			#NAME?
13692	GC_00000388	core	Haemophilus_parainfluenzae_ATCC_33392_v2	10149	33	33	1	1	10	23	0	0.30303	2	31	0	0.0606061	1	31	1	0.03125	PF01042	Endoribonuclease L-PSP	SSF55298	None	TIGR00004	TIGR00004: reactive intermediate/imine deaminase			#NAME?
13693	GC_00000388	core	Haemophilus_parainfluenzae_ATCC_9796	42004	33	33	1	1	10	23	0	0.30303	2	31	0	0.0606061	1	31	1	0.03125	PF01042	Endoribonuclease L-PSP	SSF55298	None	TIGR00004	TIGR00004: reactive intermediate/imine deaminase			#NAME?
13694	GC_00000388	core	Haemophilus_parainfluenzae_C2004000280	49647	33	33	1	1	10	23	0	0.30303	2	31	0	0.0606061	1	31	1	0.03125	PF01042	Endoribonuclease L-PSP	SSF55298	None	TIGR00004	TIGR00004: reactive intermediate/imine deaminase			#NAME?
13695	GC_00000388	core	Haemophilus_parainfluenzae_C2004002727	57624	33	33	1	1	10	23	0	0.30303	2	31	0	0.0606061	1	31	1	0.03125	PF01042	Endoribonuclease L-PSP	SSF55298	None	TIGR00004	TIGR00004: reactive intermediate/imine deaminase			#NAME?
13696	GC_00000388	core	Haemophilus_parainfluenzae_C2004002729	55770	33	33	1	1	10	23	0	0.30303	2	31	0	0.0606061	1	31	1	0.03125	PF01042	Endoribonuclease L-PSP	SSF55298	None	TIGR00004	TIGR00004: reactive intermediate/imine deaminase			#NAME?
13697	GC_00000388	core	Haemophilus_parainfluenzae_C2005004058	59708	33	33	1	1	10	23	0	0.30303	2	31	0	0.0606061	1	31	1	0.03125	PF01042	Endoribonuclease L-PSP	SSF55298	None	TIGR00004	TIGR00004: reactive intermediate/imine deaminase			#NAME?
13698	GC_00000388	core	Haemophilus_parainfluenzae_C2006002596	51600	33	33	1	1	10	23	0	0.30303	2	31	0	0.0606061	1	31	1	0.03125	PF01042	Endoribonuclease L-PSP	SSF55298	None	TIGR00004	TIGR00004: reactive intermediate/imine deaminase			#NAME?
13699	GC_00000388	core	Haemophilus_parainfluenzae_C2008001710	53543	33	33	1	1	10	23	0	0.30303	2	31	0	0.0606061	1	31	1	0.03125	PF01042	Endoribonuclease L-PSP	SSF55298	None	TIGR00004	TIGR00004: reactive intermediate/imine deaminase			#NAME?
13700	GC_00000388	core	Haemophilus_parainfluenzae_C2008003258	61498	33	33	1	1	10	23	0	0.30303	2	31	0	0.0606061	1	31	1	0.03125	PF01042	Endoribonuclease L-PSP	SSF55298	None	TIGR00004	TIGR00004: reactive intermediate/imine deaminase			MSNYGISIKTTVNPIHTKKAPAAIGPYVQAVDLGNLVLTSGQIPVNPATGDVPKDIVAQARQSLENVKAIIEQAGLTVGDIVKTTVFVKDLNDFAAVNAEYEKFFKENNHPNFPARSCVEVARLPKDVGLEIEAIAVRK
13701	GC_00000388	core	Haemophilus_parainfluenzae_C2009038101	63419	33	33	1	1	10	23	0	0.30303	2	31	0	0.0606061	1	31	1	0.03125	PF01042	Endoribonuclease L-PSP	SSF55298	None	TIGR00004	TIGR00004: reactive intermediate/imine deaminase			#NAME?
13702	GC_00000388	core	Haemophilus_parainfluenzae_C2011020591	65287	33	33	1	1	10	23	0	0.30303	2	31	0	0.0606061	1	31	1	0.03125	PF01042	Endoribonuclease L-PSP	SSF55298	None	TIGR00004	TIGR00004: reactive intermediate/imine deaminase			MSNYGISIKTTVNPIHTKKAPAAIGPYVQAVDLGNLVLTSGQIPVNPATGDVPKDIVAQARQSLENVKAIIEQAGLTVGDIVKTTVFVKDLNDFAAVNAEYEKFFKENNHPNFPARSCVEVARLPKDVGLEIEAIAVRK
13703	GC_00000388	core	Haemophilus_parainfluenzae_CCUG_58848	36909	33	33	1	1	10	23	0	0.30303	2	31	0	0.0606061	1	31	1	0.03125	PF01042	Endoribonuclease L-PSP	SSF55298	None	TIGR00004	TIGR00004: reactive intermediate/imine deaminase			#NAME?
13704	GC_00000388	core	Haemophilus_parainfluenzae_CCUG_62654	34482	33	33	1	1	10	23	0	0.30303	2	31	0	0.0606061	1	31	1	0.03125	PF01042	Endoribonuclease L-PSP	SSF55298	None	TIGR00004	TIGR00004: reactive intermediate/imine deaminase			#NAME?
13705	GC_00000388	core	Haemophilus_parainfluenzae_CCUG_62655	38706	33	33	1	1	10	23	0	0.30303	2	31	0	0.0606061	1	31	1	0.03125	PF01042	Endoribonuclease L-PSP	SSF55298	None	TIGR00004	TIGR00004: reactive intermediate/imine deaminase			#NAME?
13706	GC_00000388	core	Haemophilus_parainfluenzae_HK2019_HK2019	8104	33	33	1	1	10	23	0	0.30303	2	31	0	0.0606061	1	31	1	0.03125	PF01042	Endoribonuclease L-PSP	SSF55298	None	TIGR00004	TIGR00004: reactive intermediate/imine deaminase			#NAME?
13707	GC_00000388	core	Haemophilus_parainfluenzae_HK262_HK262	4394	33	33	1	1	10	23	0	0.30303	2	31	0	0.0606061	1	31	1	0.03125	PF01042	Endoribonuclease L-PSP	SSF55298	None	TIGR00004	TIGR00004: reactive intermediate/imine deaminase			#NAME?
13708	GC_00000388	core	Haemophilus_parainfluenzae_T3T1_T3T1	2844	33	33	1	1	10	23	0	0.30303	2	31	0	0.0606061	1	31	1	0.03125	PF01042	Endoribonuclease L-PSP	SSF55298	None	TIGR00004	TIGR00004: reactive intermediate/imine deaminase			#NAME?
13709	GC_00000388	core	Haemophilus_parainfluenzae_UMB0748	47825	33	33	1	1	10	23	0	0.30303	2	31	0	0.0606061	1	31	1	0.03125	PF01042	Endoribonuclease L-PSP	SSF55298	None	TIGR00004	TIGR00004: reactive intermediate/imine deaminase			#NAME?
13710	GC_00000389	core	Haemophilus_parainfluenzae_1128_HPAR	17842	33	33	1	1	0	33	0	0	1	32	0	0.030303	0	32	1	0									MSNPHPVGGRLVSAAILFFAPLAVLCVLLILKRLVFGIGSVTALNGGYPWGLWIAFDLLVGTGFACGGWALAWTVYIFNKGKYHALVRPALLASLFGYSLGGLSITIDMGRYWHLPYFYIPGQFNTNSVLFETAFCMTVYIIVVTLEFAPVWLGFFGLKKWFNKLNKIMFFIIALGALLPMMHQSSMGSLMIVAGHKVHPVWQSYEALPILSLLTAFIMGFSIVIFEGSLVKAGLAGKTPDERHLFTQLARVTAGLIFCFLAVRFGELIYHDKLQIVVGFDKLTRFEAWMFWMEVWLMVLPLLTLFLGEKKSDSRWLFISALSMLLGAALWRMNYSLIMYNPGNGYQYFPSAEELLISIGFVSIEVCAYILIIRLFPVLPVFKEKHTEDSEKIIAEKAAFSKKVSGAE
13711	GC_00000389	core	Haemophilus_parainfluenzae_1209_HPAR	10347	33	33	1	1	0	33	0	0	1	32	0	0.030303	0	32	1	0									MSNPRPVGGRLVSAAILFFAPLAVLCVLLILKRLVFGIGSVTALNGGYPWGLWIAFDLLVGTGFACGGWALAWTVYIFNKGKYHALVRPALLASLFGYSLGGLSITIDMGRYWHLPYFYIPGQFNTNSVLFETAFCMTVYIIVVTLEFAPVWLGFLGLKKWFNKLNKIMFFIIALGALLPMMHQSSMGSLMIVAGHKVHPVWQSYEMLPILSLLTAFIMGFSIVIFEGSLVKAGLAGKTPDERHLFTQLARVTAGLIFCFLAVRFGELIYHDKLQMVVGFDKLTKFEAWMFWMEVWLMVLPLLTLFLGEKKSDSRWLFISALSMLLGAALWRMNYSLIMYNPGNGYQYFPSAEELLISIGFVSIEVCAYILIIRLFPVLPVFKEKHTEDSEKIIAEKAAFSKKVSGAE
13712	GC_00000389	core	Haemophilus_parainfluenzae_137_HINF	13506	33	33	1	1	0	33	0	0	1	32	0	0.030303	0	32	1	0									MSNPRPVGGRLVSAAILFFAPLAVLCVLLILKRLVFGIGSVTALNGGYPWGLWIAFDLLVGTGFACGGWALAWTVYIFNKGKYHALVRPALLASLFGYSLGGLSITIDMGRYWHLPYFYIPGQFNTNSVLFETAFCMTVYIIVVTLEFAPVWLGFFGLKKWFNKLNKIMFFIIALGALLPMMHQSSMGSLMIVAGHKVHPVWQSYEALPILSLLTAFIMGFSIVIFEGSLVKAGLAGKTPDERHLFTQLARVTAGLIFCFLAVRFGELIYHDKLQMVMGFDKLTKFEAWMFWMEVWLMVLPLLTLFLGEKKSDSRWLFISALSMLLGAALWRMNYSLIMYNPGNGYQYFPSAEELLISIGFVSIEVCAYILIIRLFPVLPVFKEKHTEDSEKIIAEKAAFSKKVSGAE
13713	GC_00000389	core	Haemophilus_parainfluenzae_146_HPAR	15145	33	33	1	1	0	33	0	0	1	32	0	0.030303	0	32	1	0									MSNPRPVGGRLVSAAILFFAPLAVLCVLLILKRLVFGIGSVTALNGGYPWGLWIAFDLLVGTGFACGGWALAWTVYIFNKGKYHALVRPALLASLFGYSLGGLSITIDMGRYWHLPYFYVPGQFNTNSVLFETAFCMTVYIIVVTLEFAPVWLGFLGLKKWFNKLNKIMFFIIALGALLPMMHQSSMGSLMIVAGHKVHPVWQSYEALPILSLLTAFIMGFSIVIFEGSLVKAGLAGKTPDERHLFTQLARVTAGLIFCFLAVRFGELIYHDKLQMVVGFDKLTKFEAWMFWMEVWLMVLPLLTLFLGEKKSDSRWLFISALSMLLGAALWRMNYSLIMYNPGNGYQYFPSAEELLISIGFVSIEVCAYILIIRLFPVLPVFKEKHTEDSEKIIAEKAAFSKKVSGAE
13714	GC_00000389	core	Haemophilus_parainfluenzae_155_HPAR	19169	33	33	1	1	0	33	0	0	1	32	0	0.030303	0	32	1	0									MSNPRPVGGRLVSAAILFFAPLAVLCVLLILKRLVFGIGSVTALNGGYPWGLWIAFDLLVGTGFACGGWALAWTVYIFNKGKYHALVRPALLASLFGYSLGGLSITIDMGRYWHLPYFYIPGQFNTNSVLFETAFCMTVYIIVVTLEFAPVWLGFFGLKKWFNKLNKIMFFIIALGALLPMMHQSSMGSLMIVAGHKVHPVWQSYEVLPILSLLTAFIMGFSIVIFEGSLVKAGLAGKTPDERHLFTQLARVTAGLIFCFLAVRFGELIYHDKLQMVVGFDKLTKFEAWMFWMEVWLMVLPLLTLFLGEKKSDSRWLFISALSMLLGAALWRMNYSLIMYNPGNGYQYFPSAEELLISIGFVSIEVCAYILIIRLFPVLPVFKEKHTEDSEKIIAEKAVFSKKVSGAE
13715	GC_00000389	core	Haemophilus_parainfluenzae_174_HPAR	24150	33	33	1	1	0	33	0	0	1	32	0	0.030303	0	32	1	0									MSNPRPVGGRLVSAAILFFAPLAVLCVLLILKRLVFGIGSVTALNGGYPWGLWIAFDLLVGTGFACGGWALAWTVYIFNKGKYHALVRPALLASLFGYSLGGLSITIDMGRYWHLPYFYIPGQFNTNSVLFETAFCMTVYIIVVTLEFAPVWLGFFGLKKWFNKLNKIMFFIIALGALLPMMHQSSMGSLMIVAGHKVHPVWQSYEALPILSLLTAFIMGFSIVIFEGSLVKAGLAGKTPDERHLFTQLARVTAGLIFCFLAVRFGELIYHDKLQMVMGFDKLTKFEAWMFWMEVWLMVLPLLTLFLGEKKSDSRWLFISALSMLLGAALWRMNYSLIMYNPGNGYQYFPSAEELLISIGFVSIEVCAYILIIRLFPVLPVFKEKHTEDSEKIIAEKAAFSKKVSGAE
13716	GC_00000389	core	Haemophilus_parainfluenzae_209_HPAR	24740	33	33	1	1	0	33	0	0	1	32	0	0.030303	0	32	1	0									MSNPRPVGGRLVSAAILFFAPLAVLCVLLILKRLVFGIGSVTALNGGYPWGLWIAFDLLVGTGFACGGWALAWTVYIFNKGKYHALVRPALLASLFGYSLGGLSITIDMGRYWHLPYFYIPGQFNTNSVLFETAFCMTVYIIVVTLEFAPVWLGFFGLKKWFNKLNKIMFFIIALGALLPMMHQSSMGSLMIVAGHKVHPVWQSYEALPILSLLTAFIMGFSIVIFEGSLVKAGLAGKTPDERHLFTQLARVTAGLIFCFLAVRFGELIYHDKLQMVVGFDKLTKFEAWMFWMEVWLMVLPLLTLFLGEKKSDSRWLFISALSMLLGAALWRMNYSLIMYNPGNGYQYFPSAEELLISIGFVSIEVCAYILIIRLFPVLPVFKEKHTEDSEKIIAEKAAFSKKVSGAE
13717	GC_00000389	core	Haemophilus_parainfluenzae_215035_2_ISO5	33393	33	33	1	1	0	33	0	0	1	32	0	0.030303	0	32	1	0									MSNPRPVGGRLVSAAILFFAPLAVLCVLLILKRLVFGIGSVTALNGGYPWGLWIAFDLLVGTGFACGGWALAWTVYIFNKGKYHALVRPALLASLFGYSLGGLSITIDMGRYWHLPYFYIPGQFNTNSVLFETAFCMTVYIIVVTLEFAPVWLGFFGLKKWFNKLNKIMFFIIALGALLPMMHQSSMGSLMIVAGHKVHPVWQSYEALPILSLLTAFIMGFSIVIFEGSLVKAGLAGKTPDERHLFTQLARVTAGLIFCFLAVRFGELIYHDKLQMVVGFDKLTKFEAWMFWMEVWLMVLPLLTLFLGEKKSDSRWLFISALSMLLGAALWRMNYSLIMYNPGNGYQYFPSAEELLISIGFVSIEVCAYILIIRLFPVLPVFKEKHTEDSEKIIAEKAAFSKKVSGAE
13718	GC_00000389	core	Haemophilus_parainfluenzae_432_HPAR	20976	33	33	1	1	0	33	0	0	1	32	0	0.030303	0	32	1	0									MSNPRPVGGRLVSAAILFFAPLAVLCVLLILKRLVFGIGSVTALNGGYPWGLWIAFDLLVGTGFACGGWALAWTVYIFNKGKYHALVRPALLASLFGYSLGGLSITIDMGRYWHLPYFYIPGQFNTNSVLFETAFCMTVYIIVVTLEFAPVWLGFFGLKKWFNKLNKIMFFIIALGALLPMMHQSSMGSLMIVAGHKVHPVWQSYEALPILSLLTAFIMGFSIVIFEGSLVKAGLAGKTPDERHLFTQLARVTAGLIFCFLAVRFGELIYHDKLQMVVGFDKLTKFEAWMFWMEVWLMVLPLLTLFLGEKKSDSRWLFISALSMLLGAALWRMNYSLIMYNPGNGYQYFPSAEELLISIGFVSIEVCAYILIIRLFPVLPVFKEKHTEDSEKIIAEKAAFSKKVSGAE
13719	GC_00000389	core	Haemophilus_parainfluenzae_488_HPAR	27028	33	33	1	1	0	33	0	0	1	32	0	0.030303	0	32	1	0									MSNPRPVGGRLVSAAILFFAPLAVLCVLLILKRLVFGIGSVTALNGGYPWGLWIAFDLLVGTGFACGGWALAWTVYIFNKGKYHALVRPALLASLFGYSLGGLSITIDMGRYWHLPYFYIPGQFNTNSVLFETAFCMTVYIIVVTLEFAPVWLGFFGLKKWFNKLNKIMFFIIALGALLPMMHQSSMGSLMIVAGHKVHPVWQSYEALPILSLLTAFIMGFSIVIFEGSLVKAGLAGKTPDERHLFTQLARVTVGLIFCFLAVRFGELIYHDKLQMVVGFDKLTKFEAWMFWMEVWLMVLPLLTLFLGEKKSDSRWLFISALSMLLGAALWRMNYSLIMYNPGNGYQYFPSAEELLISIGFVSIEVCAYILIIRLFPVLPVFKEKHTEDSEKIIAEKAAFSKKVSGAE
13720	GC_00000389	core	Haemophilus_parainfluenzae_60884_B_Hi_2	45727	33	33	1	1	0	33	0	0	1	32	0	0.030303	0	32	1	0									MSNPRPVGGRLVSAAILFFAPLAVLCVLLILKRLVFGIGSVTALNGGYPWGLWIAFDLLVGTGFACGGWALAWTVYIFNKGKYHALVRPALLASLFGYSLGGLSITIDMGRYWHLPYFYIPGQFNTNSVLFETAFCMTVYIIVVTLEFAPVWLGFFGLKKWFNKLNKIMFFIIALGALLPMMHQSSMGSLMIVAGHKVHPVWQSYEALPILSLLTAFIMGFSIVIFEGSLVKAGLAGKTPDERHLFTQLARVTAGLIFCFLAVRFGELIYHDKLQMVVGFDKLTKFEAWMFWMEVWLMVLPLLTLFLGEKKSDSRWLFISALSMLLGAALWRMNYSLIMYNPGNGYQYFPSAEELLISIGFVSIEVCAYILIIRLFPVLPVFKEKHTEDSEKIIAEKAAFSKKVSGAE
13721	GC_00000389	core	Haemophilus_parainfluenzae_65114_B_Hi_3	43785	33	33	1	1	0	33	0	0	1	32	0	0.030303	0	32	1	0									MSNPRPVGGRLVSAAILFFAPLAVLCVLLILKRLVFGIGSVTALNGGYPWGLWIAFDLLVGTGFACGGWALAWTVYIFNKGKYHALVRPALLASLFGYSLGGLSITIDMGRYWHLPYFYIPGQFNTNSVLFETAFCMTVYIIVVTLEFAPVWLGFFGLKKWFNKLNKIMFFIIALGALLPMMHQSSMGSLMIVAGHKVHPVWQSYEALPILSLLTAFIMGFSIVIFEGSLVKAGLAGKTPDERHLFTQLARVTAGLIFCFLAVRFGELIYHDKLQMVVGFDKLTKFEAWMFWMEVWLMVLPLLTLFLGEKKSDSRWLFISALSMLLGAALWRMNYSLIMYNPGNGYQYFPSAEELLISIGFVSIEVCAYILIIRLFPVLPVFKEKHTEDSEKIIAEKAAFSKKVSGAE
13722	GC_00000389	core	Haemophilus_parainfluenzae_777_HPAR	28417	33	33	1	1	0	33	0	0	1	32	0	0.030303	0	32	1	0									MSNPRPVGGRLVSAAILFFAPLAVLCVLLILKRLVFGIGSVTALNGGYPWGLWIAFDLLVGTGFACGGWALAWTVYIFNKGKYHALVRPALLASLFGYSLGGLSITIDMGRYWHLPYFYIPGQFNTNSVLFETAFCMTVYIIVVTLEFAPVWLGFFGLKKWFNKLNKIMFFIIALGALLPMMHQSSMGSLMIVAGHKVHPVWQSYEVLPILSLLTAFIMGFSIVIFEGSLVKAGLAGKTPDERHLFTQLARVTAGLIFCFLAVRFGELIYHDKLQMVVGFDKLTKFEAWMFWMEVWLMVLPLLTLFLGEKKSDSRWLFISALSMLLGAALWRMNYSLIMYNPGNGYQYFPSAEELLISIGFVSIEVCAYILIIRLFPVLPVFKEKHTEDSEKIIAEKAVFSKKVSGAE
13723	GC_00000389	core	Haemophilus_parainfluenzae_901_HPAR	31824	33	33	1	1	0	33	0	0	1	32	0	0.030303	0	32	1	0									MSNPRPVGGRLVSAAILFFAPLAVLCVLLILKRLVFGIGSVTALNGGYPWGLWIAFDLLVGTGFACGGWALAWTVYIFNKGKYHALVRPALLASLFGYSLGGLSITIDMGRYWHLPYFYIPGQFNTNSVLFETAFCMTVYIIVVTLEFAPVWLGFFGLKKWFNKLNKIMFFIIALGALLPMMHQSSMGSLMIVAGHKVHPVWQSYEALPILSLLTAFIMGFSIVIFEGSLVKAGLAGKTPDERHLFTQLARVTAGLIFCFLAVRFGELIYHDKLQMVMGFDKLTKFEAWMFWMEVWLMVLPLLTLFLGEKKSDSRWLFISALSMLLGAALWRMNYSLIMYNPGNGYQYFPSAEELLISIGFVSIEVCAYILIIRLFPVLPVFKEKHTEDSEKIIAEKAAFSKKVSGAE
13724	GC_00000389	core	Haemophilus_parainfluenzae_ATCC_33392_v1	309	33	33	1	1	0	33	0	0	1	32	0	0.030303	0	32	1	0									MSNPRPVGGRLVSAAILFFAPLAVLCVLLILKRLVFGIGSVTALNGGYPWGLWIAFDLLVGTGFACGGWALAWTVYIFNKGKYHALVRPALLASLFGYSLGGLSITIDMGRYWHLPYFYIPGQFNTNSVLFETAFCMTVYIIVVTLEFAPVWLGFFGLKKWFNKLNKIMFFIIALGALLPMMHQSSMGSLMIVAGHKVHPVWQSYEALPILSLLTAFIMGFSIVIFEGSLVKAGLAGKTPDERHLFTQLARVTAGLIFCFLAVRFGELIYHDKLQMVVGFDKLTKFEAWMFWMEVWLMVLPLLTLFLGEKKSDSRWLFISALSMLLGAALWRMNYSLIMYNPGNGYQYFPSAEELLISIGFVSIEVCAYILIIRLFPVLPVFKEKHTEDSEKIIAEKAAFSKKVSGAE
13725	GC_00000389	core	Haemophilus_parainfluenzae_ATCC_33392_v2	9539	33	33	1	1	0	33	0	0	1	32	0	0.030303	0	32	1	0									MSNPRPVGGRLVSAAILFFAPLAVLCVLLILKRLVFGIGSVTALNGGYPWGLWIAFDLLVGTGFACGGWALAWTVYIFNKGKYHALVRPALLASLFGYSLGGLSITIDMGRYWHLPYFYIPGQFNTNSVLFETAFCMTVYIIVVTLEFAPVWLGFFGLKKWFNKLNKIMFFIIALGALLPMMHQSSMGSLMIVAGHKVHPVWQSYEALPILSLLTAFIMGFSIVIFEGSLVKAGLAGKTPDERHLFTQLARVTAGLIFCFLAVRFGELIYHDKLQMVVGFDKLTKFEAWMFWMEVWLMVLPLLTLFLGEKKSDSRWLFISALSMLLGAALWRMNYSLIMYNPGNGYQYFPSAEELLISIGFVSIEVCAYILIIRLFPVLPVFKEKHTEDSEKIIAEKAAFSKKVSGAE
13726	GC_00000389	core	Haemophilus_parainfluenzae_ATCC_9796	42110	33	33	1	1	0	33	0	0	1	32	0	0.030303	0	32	1	0									MSNPRPVGGRLVSAAILFFAPLAVLCVLLILKRLVFGIGSVTALNGGYPWGLWIAFDLLVGTGFACGGWALAWTVYIFNKGKYHALVRPALLASLFGYSLGGLSITIDMGRYWHLPYFYIPGQFNTNSVLFETAFCMTVYIIVVTLEFAPVWLGFFGLKKWFNKLNKIMFFIIALGALLPMMHQSSMGSLMIVAGHKVHPVWQSYEALPILSLLTAFIMGFSIVIFEGSLVKAGLAGKTPDERHLFTQLARVTAGLIFCFLAVRFGELIYHDKLQMVVGFDKLTKFEAWMFWMEVWLMVLPLLTLFLGEKKSDSRWLFISALSMLLGAALWRMNYSLIMYNPGNGYQYFPSAEELLISIGFVSIEVCAYILIIRLFPVLPVFKEKHTEDSEKIIAEKAAFSKKVSGAE
13727	GC_00000389	core	Haemophilus_parainfluenzae_C2004000280	49157	33	33	1	1	0	33	0	0	1	32	0	0.030303	0	32	1	0									MSNPRPVGGRLVSAAILFFAPLAVLCVLLILKRLVFGIGSVTALNGGYPWGLWIAFDLLVGTGFACGGWALAWTVYIFNKGKYHALVRPALLASLFGYSLGGLSITIDMGRYWHLPYFYIPGQFNTNSVLFETAFCMTVYIIVVTLEFAPVWLGFFGLKKWFNKLNKIMFFIIALGALLPMMHQSSMGSLMIVAGHKVHPVWQSYEALPILSLLTAFIMGFSIVIFEGSLVKAGLAGKTPDERHLFTQLARVTAGLIFCFLAVRFGELIYHDKLQMVVGFDKLTKFEAWMFWMEVWLMVLPLLTLFLGEKKSDSRWLFISALSMLLGAALWRMNYSLIMYNPGNGYQYFPSAEELLISIGFVSIEVCAYILIIRLFPVLPVFKEKHTEDSEKIIAEKAAFSKKVSGAE
13728	GC_00000389	core	Haemophilus_parainfluenzae_C2004002727	57843	33	33	1	1	0	33	0	0	1	32	0	0.030303	0	32	1	0									MSNPRPVGGRLVSAAILFFAPLAVLCILLILKRLVFGIGSVTALNGGYPWGLWIAFDLLVGTGFACGGWALAWTVYIFNKGKYHALVRPALLASLFGYSLGGLSITIDMGRYWHLPYFYIPGQFNTNSVLFETAFCMTVYIIVVTLEFAPVWLGFFGLKKWFNKLNKIMFFIIALGALLPMMHQSSMGSLMIVAGHKVHPVWQSYEALPILSLLTAFIMGFSIVIFEGSLVKAGLAGKTPDERHLFTQLARVTAGLIFCFLAVRFGELIYHDKLQMVVGFDKLTKFEAWMFWMEVWLMVLPLLTLFLGEKKSDSRWLFISALSMLLGAALWRMNYSLIMYNPGNSYQYFPSAEELLISIGFVSIEVCAYILIIRLFPVLPVFKEKHTEDSEKIIAEKAAFSKKVSGAE
13729	GC_00000389	core	Haemophilus_parainfluenzae_C2004002729	55633	33	33	1	1	0	33	0	0	1	32	0	0.030303	0	32	1	0									MSNPRPVGGRLVSAAILFFAPLAVLCVLLILKRLVFGIGSVTALNGGYPWGLWIAFDLLVGTGFACGGWALAWTVYIFNKGKYHALVRPALLASLFGYSLGGLSITIDMGRYWHLPYFYIPGQFNTNSVLFETAFCMTVYIIVVTLEFAPVWLGFFGLKKWFNKLNKIMFFIIALGALLPMMHQSSMGSLMIVAGHKVHPVWQSYEALPILSLLTAFIMGFSIVIFEGSLVKAGLAGKTPDERHLFTQLARVTAGLIFCFLAVRFGELIYHDKLQMVVGFDKLTKFEAWMFWMEVWLMVLPLLTLFLGEKKSDSRWLFISALSMLLGAALWRMNYSLIMYNPGNGYQYFPSAEELLISIGFVSIEVCAYILIIRLFPVLPVFKEKHTEDSEKIIAEKAAFSKKVSGAE
13730	GC_00000389	core	Haemophilus_parainfluenzae_C2005004058	59872	33	33	1	1	0	33	0	0	1	32	0	0.030303	0	32	1	0									MSNPRPVGGRLVSAAILFFAPLAVLCILLILKRLVFGIGSVTALNGGYPWGLWIAFDLLVGTGFACGGWALAWTVYIFNKGKYHALVRPALLASLFGYSLGGLSITIDMGRYWHLPYFYIPGQFNTNSVLFETAFCMTVYIIVVTLEFAPVWLGFFGLKKWFNKLNKIMFFIIALGALLPMMHQSSMGSLMIVAGHKVHPVWQSYEALPILSLLTAFIMGFSIVIFEGSLVKAGLAGKTPDERHLFTQLARVTAGLIFCFLAVRFGELIYHDKLQMVVGFDKLTKFEAWMFWMEVWLMVLPLLTLFLGEKKSDSRWLFISALSMLLGAALWRMNYSLIMYNPGNSYQYFPSAEELLISIGFVSIEVCAYILIIRLFPVLPVFKEKHTEDSEKIIAEKAAFSKKVSGAE
13731	GC_00000389	core	Haemophilus_parainfluenzae_C2006002596	51822	33	33	1	1	0	33	0	0	1	32	0	0.030303	0	32	1	0									MSNPRPVGGRLVSAAILFFAPLAVLCVLLILKRLVFGIGSVTALNGGYPWGLWIAFDLLVGTGFACGGWALAWTVYIFNKGKYHALVRPALLASLFGYSLGGLSITIDMGRYWHLPYFYIPGQFNTNSVLFETAFCMTVYIIVVTLEFAPVWLGFFGLKKWFNKLNKIMFFIIALGALLPMMHQSSMGSLMIVAGHKVHPVWQSYEVLPILSLLTAFIMGFSIVIFEGSLVKAGLAGKTPDERHLFTQLARVTAGLIFCFLAVRFGELIYNDKLQMVVGFDKLTRFEAWMFWMEVWLMVLPLLTLFLGEKKSDSRWLFISALSMLLGAALWRMNYSLIMYNPGNGYQYFPSAEELLISIGFVSIEVCAYILIIRLFPVLPVFKEKHTEDSEKIIAEKAAFSKKVSGAE
13732	GC_00000389	core	Haemophilus_parainfluenzae_C2008001710	53603	33	33	1	1	0	33	0	0	1	32	0	0.030303	0	32	1	0									MSNPRPVGGRLVSAAILFFAPLAVLCVLLILKRLVFGIGSVTALNGGYPWGLWIAFDLLVGTGFACGGWALAWTVYIFNKGKYHALVRPALLASLFGYSLGGLSITIDMGRYWHLPYFYIPGQFNTNSVLFETAFCMTVYIIVVTLEFAPVWLGFFGLKKWFNKLNKIMFFIIALGALLPMMHQSSMGSLMIVAGHKVHPVWQSYEALPILSLLTAFIMGFSIVIFEGSLVKAGLAGKTPDERHLFTQLARVTAGLIFCFLAVRFGELIYNDKLQMVVGFDKLTRFEAWMFWMEVWLMVLPLLTLFLGEKKSDSRWLFISALSMLLGAALWRMNYSLIMYNPGNGYQYFPSAEELLISIGFVSIEVCAYILIIRLFPVLPVFKEKHTEDSEKIIAEKAAFSKKVSGAE
13733	GC_00000389	core	Haemophilus_parainfluenzae_C2008003258	61373	33	33	1	1	0	33	0	0	1	32	0	0.030303	0	32	1	0									MSNPRPVGGRLVSAAILFFAPLAVLCVLLILKRLVFGIGSVTALNGGYPWGLWIAFDLLVGTGFACGGWALAWTVYIFNKGKYHALVRPALLASLFGYSLGGLSITIDMGRYWHLPYFYIPGQFNTNSVLFETAFCMTVYIIVVTLEFAPVWLGFFGLKKWFNKLNKIMFFIIALGALLPMMHQSSMGSLMIVAGHKVHPVWQSYEALPILSLLTAFIMGFSIVIFEGSLVKAGLAGKTPDERHLFTQLARVTAGLIFCFLAVRFGELIYHDKLQMVVGFDKLTKFEAWMFWMEVWLMVLPLLTLFLGEKKSDSRWLFISALSMLLGAALWRMNYSLIMYNPGNGYQYFPSAEELLISIGFVSIEVCAYILIIRLFPVLPVFKEKHTEDSEKIIAEKAAFSKKVSGAE
13734	GC_00000389	core	Haemophilus_parainfluenzae_C2009038101	62875	33	33	1	1	0	33	0	0	1	32	0	0.030303	0	32	1	0									MSNPHPVGGRLVSAAILFFAPLAVLCVLLILKRLVFGIGSVTALNGGYPWGLWIAFDLLVGTGFACGGWALAWTVYIFNKGKYHALVRPALLASLFGYSLGGLSITIDMGRYWHLPYFYIPGQFNTNSVLFETAFCMTVYIIVVTLEFAPVWLGFFGLKKWFNKLNKIMFFIIALGALLPMMHQSSMGSLMIVAGHKVHPVWQSYEALPILSLLTAFIMGFSIVIFEGSLVKAGLAGKTPDERHLFTQLARVTAGLIFCFLAVRFGELIYHDKLQIVVGFDKLTRFEAWMFWMEVWLMVLPLLTLFLGEKKSDSRWLFISALSMLLGAALWRMNYSLIMYNPGNGYQYFPSAEELLISIGFVSIEVCAYILIIRLFPVLPVFKEKHTEDSEKIIAEKAAFSKKVSGAE
13735	GC_00000389	core	Haemophilus_parainfluenzae_C2011020591	65006	33	33	1	1	0	33	0	0	1	32	0	0.030303	0	32	1	0									MSNPRPVGGRLVSAAILFFAPLAVLCVLLILKRLVFGIGSVTALNGGYPWGLWIAFDLLVGTGFACGGWALAWTVYIFNKGKYHALVRPALLASLFGYSLGGLSITIDMGRYWHLPYFYIPGQFNTNSVLFETAFCMTVYIIVVTLEFAPVWLGFFGLKKWFNKLNKIMFFIIALGALLPMMHQSSMGSLMIVAGHKVHPVWQSYEALPILSLLTAFIMGFSIVIFEGSLVKAGLAGKTPDERHLFTQLARVTAGLIFCFLAVRFGELIYHDKLQMVVGFDKLTKFEAWMFWMEVWLMVLPLLTLFLGEKKSDSRWLFISALSMLLGAALWRMNYSLIMYNPGNGYQYFPSAEELLISIGFVSIEVCAYILIIRLFPVLPVFKEKHTEDSEKIIAEKAAFSKKVSGAE
13736	GC_00000389	core	Haemophilus_parainfluenzae_CCUG_58848	36190	33	33	1	1	0	33	0	0	1	32	0	0.030303	0	32	1	0									MSNPRPVGGRLVSAAILFFAPLAVLCVLLILKRLVFGIGSVTALNGGYPWGLWIAFDLLVGTGFACGGWALAWTVYIFNKGKYHALVRPALLASLFGYSLGGLSITIDMGRYWHLPYFYIPGQFNTNSVLFETAFCMTVYIIVVTLEFAPVWLGFFGLKKWFNKLNKIMFFIIALGALLPMMHQSSMGSLMIVAGHKVHPVWQSYEVLPILSLLTAFIMGFSIVIFEGSLVKAGLAGKTPDERHLFTQLARVTAGLIFCFLAVRFGELIYNDKLQMVVGFDKLTRFEAWMFWMEVWLMVLPLLTLFLGEKKSDSRWLFISALSMLLGAALWRMNYSLIMYNPGNGYQYFPSAEELLISIGFVSIEVCAYILIIRLFPVLPVFKEKHTEDSEKIIAEKAAFSKKVSGAE
13737	GC_00000389	core	Haemophilus_parainfluenzae_CCUG_62654	34623	33	33	1	1	0	33	0	0	1	32	0	0.030303	0	32	1	0									MSNPRPVGGRLVSAAILFFAPLAVLCVLLILKRLVFGIGSVTALNGGYPWGLWIAFDLLVGTGFACGGWALAWTVYIFNKGKYHALVRPALLASLFGYSLGGLSITIDMGRYWHLPYFYIPGQFNTNSVLFETAFCMTVYIIVVTLEFAPVWLGFFGLKKWFNKLNKIMFFIIALGALLPMMHQSSMGSLMIVAGHKVHPVWQSYEVLPILSLLTAFIMGFSIVIFEGSLVKAGLAGKTPDERHLFTQLARVTAGLIFCFLAVRFGELIYHDKLQMVVGFDKLTKFEAWMFWMEVWLMVLPLLTLFLGEKKSDSRWLFISALSMLLGAALWRMNYSLIMYNPGNGYQYFPSAEELLISIGFVSIEVCAYILIIRLFPVLPVFKEKHTEDSEKIIAEKAAFSKKVSGAE
13738	GC_00000389	core	Haemophilus_parainfluenzae_CCUG_62655	39895	33	33	1	1	0	33	0	0	1	32	0	0.030303	0	32	1	0									MSNPRPVGGRLVSAAILFFAPLAVLCVLLILKRLVFGIGSVTALNGGYPWGLWIAFDLLVGTGFACGGWALAWTVYIFNKGKYHALVRPALLASLFGYSLGGLSITIDMGRYWHLPYFYIPGQFNTNSVLFETAFCMTVYIIVVTLEFAPVWLGFFGLKKWFNKLNKIMFFIIALGALLPMMHQSSMGSLMIVAGHKVHPVWQSYEVLPILSLLTAFIMGFSIVIFEGSLVKAGLAGKTPDERHLFTQLARVTAGLIFCFLAVRFGELIYHDKLQMVVGFDKLTKFEAWMFWMEVWLMVLPLLTLFLGEKKSDSRWLFISALSMLLGAALWRMNYSLIMYNPGNGYQYFPSAEELLISIGFVSIEVCAYILIIRLFPVLPVFKEKHTEDSEKIIAEKAAFSKKVSGAE
13739	GC_00000389	core	Haemophilus_parainfluenzae_HK2019_HK2019	6200	33	33	1	1	0	33	0	0	1	32	0	0.030303	0	32	1	0									MSNPRPVGGRLVSAAILFFAPLAVLCVLLILKRLVFGIGSVTALNGGYPWGLWIAFDLLVGTGFACGGWALAWTVYIFNKGKYHALVRPALLASLFGYSLGGLSITIDMGRYWHLPYFYIPGQFNTNSVLFETAFCMTVYIIVVTLEFAPVWLGFFGLKKWFNKLNKIMFFIIALGALLPMMHQSSMGSLMIVAGHKVHPVWQSYEVLPILSLLTAFIMGFSIVIFEGSLVKAGLAGKTPDERHLFTQLARVTAGLIFCFLAVRFGELIYHDKLQMVVGFDKLTKFEAWMFWMEVWLMVLPLLTLFLGEKKSDSRWLFISALSMLLGAALWRMNYSLIMYNPGNGYQYFPSAEELLISIGFVSIEVCAYILIIRLFPVLPVFKEKHTEDSEKIIAEKAAFSKKVSGAE
13740	GC_00000389	core	Haemophilus_parainfluenzae_HK262_HK262	4855	33	33	1	1	0	33	0	0	1	32	0	0.030303	0	32	1	0									MSNPRPVGGRLVSAAILFFAPLAVLCVLLILKRLVFGIGSVTALNGGYPWGLWIAFDLLVGTGFACGGWALAWTVYIFNKGKYHALVRPALLASLFGYSLGGLSITIDMGRYWHLPYFYIPGQFNTNSVLFETAFCMTVYIIVVTLEFAPVWLGFFGLKKWFNKLNKIMFFIIALGALLPMMHQSSMGSLMIVAGHKVHPVWQSYEVLPILSLLTAFIMGFSIVIFEGSLVKAGLAGKTPDERHLFTQLARVTAGLIFCFLAVRFGELIYHDKLQMVVGFDKLTKFEAWMFWMEVWLMVLPLLTLFLGEKKSDSRWLFISALSMLLGAALWRMNYSLIMYNPGNGYQYFPSAEELLISIGFVSIEVCAYILIIRLFPVLPVFKEKHTEDSEKIIAEKAAFSKKVSGAE
13741	GC_00000389	core	Haemophilus_parainfluenzae_T3T1_T3T1	2673	33	33	1	1	0	33	0	0	1	32	0	0.030303	0	32	1	0									MSNPRPVGGRLISAAILFFAPLAVLCVLLILKRLVFGIGSVTALNGGYPWGLWIAFDLLVGTGFACGGWALAWTVYIFNKGKYHALVRPALLASLFGYSLGGLSITIDMGRYWHLPYFYIPGQFNTNSVLFETAFCMTVYIIVVTLEFAPVWLGFFGLKKWFNKLNKIMFFIIALGALLPMMHQSSMGSLMIVAGHKVHPVWQSYEALPILSLLTAFIMGFSIVIFEGSLVKAGLAGKTPDERHLFTQLARVTAGLIFCFLAVRFGELIYHDKLQMVVGFDKLTKFEAWMFWMEVWLMVLPLLTLFLGEKKSDSRWLFISALSMLLGAALWRMNYSLIMYNPGNGYQYFPSAEELLISIGFVSIEVCAYILIIRLFPVLPVFKEKHTEDSEKIIAEKAAFSKKVSGAE
13742	GC_00000389	core	Haemophilus_parainfluenzae_UMB0748	47605	33	33	1	1	0	33	0	0	1	32	0	0.030303	0	32	1	0									MSNPRPVGGRLVSAAILFFAPLAVLCVLLILKRLVFGIGSVTALNGGYPWGLWIAFDLLVGTGFACGGWALAWTVYIFNKGKYHALVRPALLASLFGYSLGGLSITIDMGRYWHLPYFYIPGQFNTNSVLFETAFCMTVYIIVVTLEFAPVWLGFFGLKKWFNKLNKIMFFIIALGALLPMMHQSSMGSLMIVAGHKVHPVWQSYEVLPILSLLTAFIMGFSIVIFEGSLVKAGLAGKTPDERHLFTQLARVTAGLIFCFLAVRFGELIYHDKLQMVVGFDKLTKFEAWMFWMEVWLMVLPLLTLFLGEKKSDSRWLFISALSMLLGAALWRMNYSLIMYNPGNGYQYFPSAEELLISIGFVSIEVCAYILIIRLFPVLPVFKEKHTEDSEKIIAEKAAFSKKVSGAE
13743	GC_00000390	core	Haemophilus_parainfluenzae_1128_HPAR	17737	33	33	1	1	13	20	0	0.393939	0	33	0	0	3	29	1	0.09375	PF03937	Flavinator of succinate dehydrogenase	SSF109910	None					MDKYNKLRIEWDCRRGMLELDKIIMPFYKAHFDQLTDDKKDIFIRLLAATDLQLFSWFFNGSQSEDAEVQAMVEYIQDVQKTNVR
13744	GC_00000390	core	Haemophilus_parainfluenzae_1209_HPAR	11226	33	33	1	1	13	20	0	0.393939	0	33	0	0	3	29	1	0.09375	PF03937	Flavinator of succinate dehydrogenase	SSF109910	None					MDKYNKLRIEWDCRRGMLELDKIIMPFYKAHFDQLTDGKKDIFIRLLAATDLQLFSWFFNGSQSEDAEVQAMVEYIQDVQKTNVR
13745	GC_00000390	core	Haemophilus_parainfluenzae_137_HINF	13820	33	33	1	1	13	20	0	0.393939	0	33	0	0	3	29	1	0.09375	PF03937	Flavinator of succinate dehydrogenase	SSF109910	None					MDKYNKLRIEWDCRRGMLELDKIIMPFYKAHFDQLTDNKKDIFIRLLASTDLQLFSWFFNGSQSEDAEVQAMVEYIQDVQKTNVR
13746	GC_00000390	core	Haemophilus_parainfluenzae_146_HPAR	15857	33	33	1	1	13	20	0	0.393939	0	33	0	0	3	29	1	0.09375	PF03937	Flavinator of succinate dehydrogenase	SSF109910	None					MDKYNKLRIEWDCRRGMLELDKIIMPFYKVHFDQLTDDKKDIFIRLLAATDLQLFSWFFNGSQSEDAEVQAMVEYIQDVQKTNVH
13747	GC_00000390	core	Haemophilus_parainfluenzae_155_HPAR	19064	33	33	1	1	13	20	0	0.393939	0	33	0	0	3	29	1	0.09375	PF03937	Flavinator of succinate dehydrogenase	SSF109910	None					MDKYNKLRIEWDCRRGMLELDKIIMPFYKAHFDQLTDDKKDIFIRLLAATDLQLFSWFFNGSQSEDAEVQAMVEYIQDVQKTNVR
13748	GC_00000390	core	Haemophilus_parainfluenzae_174_HPAR	23269	33	33	1	1	13	20	0	0.393939	0	33	0	0	3	29	1	0.09375	PF03937	Flavinator of succinate dehydrogenase	SSF109910	None					MDKYNKLRIEWDCRRGMLELDKIIMPFYKAHFDQLTDNKKDIFIRLLASTDLQLFSWFFNGSQSEDAEVQAMVEYIQDVQKTNVR
13749	GC_00000390	core	Haemophilus_parainfluenzae_209_HPAR	24843	33	33	1	1	13	20	0	0.393939	0	33	0	0	3	29	1	0.09375	PF03937	Flavinator of succinate dehydrogenase	SSF109910	None					MDKYNKLRIEWDCRRGMLELDKIIMPFYKAHFDQLTDDKKDIFIRLLAATDLQLFSWFFNGSQSDDAEVQAMVEYIQDVQKTNVR
13750	GC_00000390	core	Haemophilus_parainfluenzae_215035_2_ISO5	33504	33	33	1	1	13	20	0	0.393939	0	33	0	0	3	29	1	0.09375	PF03937	Flavinator of succinate dehydrogenase	SSF109910	None					MDKYNKLRIEWDCRRGMLELDKIIMPFYKAHFDQLTDDKKDIFIRLLAATDLQLFSWFFNGSQSDDAEVQAMVEYIQDVQKTNVR
13751	GC_00000390	core	Haemophilus_parainfluenzae_432_HPAR	21375	33	33	1	1	13	20	0	0.393939	0	33	0	0	3	29	1	0.09375	PF03937	Flavinator of succinate dehydrogenase	SSF109910	None					MDKYNKLRIEWDCRRGMLELDKIIMPFYKAHFDQLTDDKKDIFIRLLAATDLQLFSWFFNGSQSEDAEVQAMVEYIQDMQKTNVR
13752	GC_00000390	core	Haemophilus_parainfluenzae_488_HPAR	26909	33	33	1	1	13	20	0	0.393939	0	33	0	0	3	29	1	0.09375	PF03937	Flavinator of succinate dehydrogenase	SSF109910	None					MDKYNKLRIEWDCRRGMLELDKIIMPFYKAHFDQLTDNKKDIFIRLLASTDLQLFSWFFNGSQSEDAEVQAMVEYIQDVQKTNVR
13753	GC_00000390	core	Haemophilus_parainfluenzae_60884_B_Hi_2	45624	33	33	1	1	13	20	0	0.393939	0	33	0	0	3	29	1	0.09375	PF03937	Flavinator of succinate dehydrogenase	SSF109910	None					MDKYNKLRIEWDCRRGMLELDKIIMPFYKAHFDQLTDDKKDIFIRLLAATDLQLFSWFFNGSQSEDAEVQAMVEYIQDVQKTNVR
13754	GC_00000390	core	Haemophilus_parainfluenzae_65114_B_Hi_3	43679	33	33	1	1	13	20	0	0.393939	0	33	0	0	3	29	1	0.09375	PF03937	Flavinator of succinate dehydrogenase	SSF109910	None					MDKYNKLRIEWDCRRGMLELDKIIMPFYKAHFDQLTDDKKDIFIRLLAATDLQLFSWFFNGSQSDDAEVQAMVEYIQDVQKTNVR
13755	GC_00000390	core	Haemophilus_parainfluenzae_777_HPAR	28301	33	33	1	1	13	20	0	0.393939	0	33	0	0	3	29	1	0.09375	PF03937	Flavinator of succinate dehydrogenase	SSF109910	None					MDKYNKLRIEWDCRRGMLELDKIIMPFYKAHFDQLTDDKKDIFIRLLAATDLQLFSWFFNGSQSEDAEVQAMVEYIQDVQKTNVR
13756	GC_00000390	core	Haemophilus_parainfluenzae_901_HPAR	31063	33	33	1	1	13	20	0	0.393939	0	33	0	0	3	29	1	0.09375	PF03937	Flavinator of succinate dehydrogenase	SSF109910	None					MDKYNKLRIEWDCRRGMLELDKIIMPFYKAHFDQLTDDKKDIFIRLLAATDLQLFSWFFNGSQSDDAEVQAMVEYIQDVQKTNVR
13757	GC_00000390	core	Haemophilus_parainfluenzae_ATCC_33392_v1	189	33	33	1	1	13	20	0	0.393939	0	33	0	0	3	29	1	0.09375	PF03937	Flavinator of succinate dehydrogenase	SSF109910	None					MDKYNKLRIEWDCRRGMLELDKIIMPFYKAHFDQLTDNKKDIFIRLLASTDLQLFSWFFNGSQSEDAEVQAMVEYIQDVQKTNVR
13758	GC_00000390	core	Haemophilus_parainfluenzae_ATCC_33392_v2	9658	33	33	1	1	13	20	0	0.393939	0	33	0	0	3	29	1	0.09375	PF03937	Flavinator of succinate dehydrogenase	SSF109910	None					MDKYNKLRIEWDCRRGMLELDKIIMPFYKAHFDQLTDNKKDIFIRLLASTDLQLFSWFFNGSQSEDAEVQAMVEYIQDVQKTNVR
13759	GC_00000390	core	Haemophilus_parainfluenzae_ATCC_9796	41849	33	33	1	1	13	20	0	0.393939	0	33	0	0	3	29	1	0.09375	PF03937	Flavinator of succinate dehydrogenase	SSF109910	None					MDKYNKLRIEWDCRRGMLELDKIIMPFYKAHFDQLTDNKKDIFIRLLASTDLQLFSWFFNGSQSEDAEVQAMVEYIQDVQKTNVR
13760	GC_00000390	core	Haemophilus_parainfluenzae_C2004000280	49259	33	33	1	1	13	20	0	0.393939	0	33	0	0	3	29	1	0.09375	PF03937	Flavinator of succinate dehydrogenase	SSF109910	None					MDKYNKLRIEWDCRRGMLELDKIIMPFYKAHFDQLTDDKKDIFIRLLAATDLQLFSWFFNGSQSEDAEVQAMVEYIQDVQKTNVR
13761	GC_00000390	core	Haemophilus_parainfluenzae_C2004002727	57418	33	33	1	1	13	20	0	0.393939	0	33	0	0	3	29	1	0.09375	PF03937	Flavinator of succinate dehydrogenase	SSF109910	None					MDKYNKLRIEWDCRRGMLELDKIIMPFYKAHFDQLTDNKKDIFIRLLASTDLQLFSWFFNGSQSEDAEVQAMVEYIQDVQKTNVR
13762	GC_00000390	core	Haemophilus_parainfluenzae_C2004002729	55523	33	33	1	1	13	20	0	0.393939	0	33	0	0	3	29	1	0.09375	PF03937	Flavinator of succinate dehydrogenase	SSF109910	None					MDKYNKLRIEWDCRRGMLELDKIIMPFYKAHFDQLTDDKKDIFIRLLAATDLQLFSWFFNGSQSDDAEVQAMVEYIQDVQKTNVH
13763	GC_00000390	core	Haemophilus_parainfluenzae_C2005004058	59631	33	33	1	1	13	20	0	0.393939	0	33	0	0	3	29	1	0.09375	PF03937	Flavinator of succinate dehydrogenase	SSF109910	None					MDKYNKLRIEWDCRRGMLELDKIIMPFYKAHFDQLTDNKKDIFIRLLASTDLQLFSWFFNGSQSEDAEVQAMVEYIQDVQKTNIR
13764	GC_00000390	core	Haemophilus_parainfluenzae_C2006002596	51402	33	33	1	1	13	20	0	0.393939	0	33	0	0	3	29	1	0.09375	PF03937	Flavinator of succinate dehydrogenase	SSF109910	None					MDKYNKLRIEWDCRRGMLELDKIIMPFYKAHFDQLTDDKKDIFIRLLAATDLQLFSWFFNGSQSDDAEVQAMVEYIQDMQKTNVR
13765	GC_00000390	core	Haemophilus_parainfluenzae_C2008001710	52981	33	33	1	1	13	20	0	0.393939	0	33	0	0	3	29	1	0.09375	PF03937	Flavinator of succinate dehydrogenase	SSF109910	None					MDKYNKLRIEWDCRRGMLELDKIIMPFYKAHFDQLTDDKKDIFIRLLAATDLQLFSWFFNGSQSDDAEVQAMVEYIQDMQKTNVR
13766	GC_00000390	core	Haemophilus_parainfluenzae_C2008003258	61273	33	33	1	1	13	20	0	0.393939	0	33	0	0	3	29	1	0.09375	PF03937	Flavinator of succinate dehydrogenase	SSF109910	None					MDKYNKLRIEWDCRRGMLELDKIIMPFYKAHFDQLTDDKKDIFIRLLAATDLQLFSWFFNGSQSEDAEVQAMVEYIQDVQKTNVR
13767	GC_00000390	core	Haemophilus_parainfluenzae_C2009038101	62978	33	33	1	1	13	20	0	0.393939	0	33	0	0	3	29	1	0.09375	PF03937	Flavinator of succinate dehydrogenase	SSF109910	None					MDKYNKLRIEWDCRRGMLELDKIIMPFYKAHFDQLTDDKKDIFIRLLAATDLQLFSWFFNGSQSEDAEVQAMVEYIQDVQKTNVR
13768	GC_00000390	core	Haemophilus_parainfluenzae_C2011020591	65106	33	33	1	1	13	20	0	0.393939	0	33	0	0	3	29	1	0.09375	PF03937	Flavinator of succinate dehydrogenase	SSF109910	None					MDKYNKLRIEWDCRRGMLELDKIIMPFYKAHFDQLTDDKKDIFIRLLAATDLQLFSWFFNGSQSEDAEVQAMVEYIQDVQKTNVR
13769	GC_00000390	core	Haemophilus_parainfluenzae_CCUG_58848	36064	33	33	1	1	13	20	0	0.393939	0	33	0	0	3	29	1	0.09375	PF03937	Flavinator of succinate dehydrogenase	SSF109910	None					MDKYNKLRIEWDCRRGMLELDKIIMPFYKAHFDQLTDDKKDIFIRLLAATDLQLFSWFFNGSQSEDAEVQAMVEYIQDVQKTNVR
13770	GC_00000390	core	Haemophilus_parainfluenzae_CCUG_62654	34685	33	33	1	1	13	20	0	0.393939	0	33	0	0	3	29	1	0.09375	PF03937	Flavinator of succinate dehydrogenase	SSF109910	None					MDKYNKLRIEWDCRRGMLELDKIIMPFYKAHFDQLTDNKKDIFIRLLASTDLQLFSWFFNGSQSEDAEVQAMVEYIQDVQKTNVR
13771	GC_00000390	core	Haemophilus_parainfluenzae_CCUG_62655	40017	33	33	1	1	13	20	0	0.393939	0	33	0	0	3	29	1	0.09375	PF03937	Flavinator of succinate dehydrogenase	SSF109910	None					MDKYNKLRIEWDCRRGMLELDKIIMPFYKAHFDQLTDNKKDIFIRLLASTDLQLFSWFFNGSQSEDAEVQAMVEYIQDVQKTNVR
13772	GC_00000390	core	Haemophilus_parainfluenzae_HK2019_HK2019	6322	33	33	1	1	13	20	0	0.393939	0	33	0	0	3	29	1	0.09375	PF03937	Flavinator of succinate dehydrogenase	SSF109910	None					MDKYNKLRIEWDCRRGMLELDKIIMPFYKAHFDQLTDNKKDIFIRLLASTDLQLFSWFFNGSQSEDAEVQAMVEYIQDVQKTNVR
13773	GC_00000390	core	Haemophilus_parainfluenzae_HK262_HK262	5990	33	33	1	1	13	20	0	0.393939	0	33	0	0	3	29	1	0.09375	PF03937	Flavinator of succinate dehydrogenase	SSF109910	None					MDKYNKLRIEWDCRRGMLELDKIIMPFYKAHFDQLTDNKKDIFIRLLASTDLQLFSWFFNGSQSEDAEVQAMVEYIQDVQKTNVR
13774	GC_00000390	core	Haemophilus_parainfluenzae_T3T1_T3T1	2559	33	33	1	1	13	20	0	0.393939	0	33	0	0	3	29	1	0.09375	PF03937	Flavinator of succinate dehydrogenase	SSF109910	None					MDKYNKLRIEWDCRRGMLELDKIIMPFYKAHFDQLTDDKKDIFIRLLAATDLQLFSWFFNGSQSDDAEVQAMVEYIQDVQKTNVR
13775	GC_00000390	core	Haemophilus_parainfluenzae_UMB0748	47476	33	33	1	1	13	20	0	0.393939	0	33	0	0	3	29	1	0.09375	PF03937	Flavinator of succinate dehydrogenase	SSF109910	None					MDKYNKLRIEWDCRRGMLELDKIIMPFYKAHFDQLTDNKKDIFIRLLASTDLQLFSWFFNGSQSEDAEVQAMVEYIQDVQKTNVR
13776	GC_00000391	core	Haemophilus_parainfluenzae_1128_HPAR	16587	33	33	1	1	10	23	0	0.30303	2	31	0	0.0606061	2	30	1	0.0625	PF00717	Peptidase S24-like	SSF51306	None					MMNYANTVAQNDMTFSYHPMPFFNDVESKSTFNKKLDLNLYCIKRPQQTCFIRVTNPNMLAWGIEMGDMLVVEKNDSLFIGDLVVLEKQDEFHIYEFAGVSGNEFVFMALDSKVENIKTTQWTNLPLVGTVTNTIHQMKPRRDLMKFAA
13777	GC_00000391	core	Haemophilus_parainfluenzae_1209_HPAR	10798	33	33	1	1	10	23	0	0.30303	2	31	0	0.0606061	2	30	1	0.0625	PF00717	Peptidase S24-like	SSF51306	None					MMNYANTVAQNDMTFSYHPMPFFNDVESKSTFNKKLDLNLYCIKRPQQTCFIRVTNPNMLAWGIEMGDMLVVEKNDSLFIGDLVVLEKQDEFHIYEFAGVSGNEFVFMALDSKVENIKTTQWTNLPLVGTVTNTIHQMKPRRDLMKFAA
13778	GC_00000391	core	Haemophilus_parainfluenzae_137_HINF	12885	33	33	1	1	10	23	0	0.30303	2	31	0	0.0606061	2	30	1	0.0625	PF00717	Peptidase S24-like	SSF51306	None					#NAME?
13779	GC_00000391	core	Haemophilus_parainfluenzae_146_HPAR	16238	33	33	1	1	10	23	0	0.30303	2	31	0	0.0606061	2	30	1	0.0625	PF00717	Peptidase S24-like	SSF51306	None					MMNYANTVAQNDMTFSYHPMPFFNDVESKSTFNKKLDLNLYCIKRPQQTCFIRVSNPNMLAWGIEMGDMLVVEKNDSLFIGDLVVLEKQDEFHIYEFAGVSGNEFVFMALDSKVENIKTTQWTNLPLVGTVTNTIHQMKPRRDLMKFAA
13780	GC_00000391	core	Haemophilus_parainfluenzae_155_HPAR	20053	33	33	1	1	10	23	0	0.30303	2	31	0	0.0606061	2	30	1	0.0625	PF00717	Peptidase S24-like	SSF51306	None					MMNYANTVAQNDMTFSYHPMPFFNDVESKSTFNKKLDLNLYCIKRPQQTCFIRVTNPNMLAWGIEMGDMLVVEKNDSLFIGDLVVLEKQDEFHIYEFAGVSGNEFVFMALDSKVENIKTTQWTNLPLVGTVTNTIHQMKPRRDLMKFAA
13781	GC_00000391	core	Haemophilus_parainfluenzae_174_HPAR	22635	33	33	1	1	10	23	0	0.30303	2	31	0	0.0606061	2	30	1	0.0625	PF00717	Peptidase S24-like	SSF51306	None					#NAME?
13782	GC_00000391	core	Haemophilus_parainfluenzae_209_HPAR	25890	33	33	1	1	10	23	0	0.30303	2	31	0	0.0606061	2	30	1	0.0625	PF00717	Peptidase S24-like	SSF51306	None					MMNYANTVAQNDMTFSYHPMPFFNDVESKSTFNKKLDLNLYCIKRPQQTCFIRVTNPNMLAWGIEMGDMLVVEKNDSLFIGDLVVLEKQDEFHIYEFAGVSGNEFVFMALDSKVENIKTTQWTNLPLVGTVTNTIHQMKPRRDLMKFAA
13783	GC_00000391	core	Haemophilus_parainfluenzae_215035_2_ISO5	32501	33	33	1	1	10	23	0	0.30303	2	31	0	0.0606061	2	30	1	0.0625	PF00717	Peptidase S24-like	SSF51306	None					MMNYANTVAQNDMTFSYHPMPFFNDVESKSTFNKKLDLNLYCIKRPQQTCFIRVTNPNMLAWGIEMGDMLVVEKNDSLFIGDLVVLEKQDEFHIYEFAGISGNEFVFMALDSKVENIKTTQWTSLPLVGTVTNTIHQMKPRRDLMKFAA
13784	GC_00000391	core	Haemophilus_parainfluenzae_432_HPAR	21729	33	33	1	1	10	23	0	0.30303	2	31	0	0.0606061	2	30	1	0.0625	PF00717	Peptidase S24-like	SSF51306	None					MMNYANTVAQNNMTFSYHPMPFFNDVESKSTFNKKLDLNLYCIKRPQQTCFIRVTNPNMLAWGIEMGDMLVVEKNDSLFIGDLIVLEKQDEFHIYEFAGVSGNEFVFMALDSKVENIKTTQWTNLPLVGTVTNTIHQMKPRRDLMKFAA
13785	GC_00000391	core	Haemophilus_parainfluenzae_488_HPAR	26269	33	33	1	1	10	23	0	0.30303	2	31	0	0.0606061	2	30	1	0.0625	PF00717	Peptidase S24-like	SSF51306	None					MMNYANTVAQNDMTFSYHPMPFFNDVESKSTFNKKLDLNLYCIKRPQQTCFIRVTNPNMLAWGIEMGDMLVVEKNDSLFIGDLVVLEKQDEFHIYEFAGVSGNEFVFMALDSKVENIKTTQWTNLPLVGTVTNTIHQMKPRRDLMKFAA
13786	GC_00000391	core	Haemophilus_parainfluenzae_60884_B_Hi_2	44681	33	33	1	1	10	23	0	0.30303	2	31	0	0.0606061	2	30	1	0.0625	PF00717	Peptidase S24-like	SSF51306	None					MMNYANTVAQNDMTFSYHPMPFFNDVESKSTFNKKLDLNLYCIKRPQQTCFIRVTNPNMLAWGIEMGDMLVVEKNDSLFIGDLVVLEKQDEFHIYEFAGVSGNEFVFMALDSKVENIKTTQWTNLPLVGTVTNTIHQMKPRRDLMKFAA
13787	GC_00000391	core	Haemophilus_parainfluenzae_65114_B_Hi_3	42889	33	33	1	1	10	23	0	0.30303	2	31	0	0.0606061	2	30	1	0.0625	PF00717	Peptidase S24-like	SSF51306	None					MMNYANTVAQNDMTFSYHPMPFFNDVESKSTFNKKLDLNLYCIKRPQQTCFIRVTNPNMLAWGIEMGDMLVVEKNDSLFIGDLVVLEKQDEFHIYEFAGVSGNEFVFMALDSKVENIKTTQWTSLPLVGTVTNTIHQMKPRRDLMKFAA
13788	GC_00000391	core	Haemophilus_parainfluenzae_777_HPAR	29427	33	33	1	1	10	23	0	0.30303	2	31	0	0.0606061	2	30	1	0.0625	PF00717	Peptidase S24-like	SSF51306	None					MMNYANTVAQNDMTFSYHPMPFFNDVESKSTFNKKLDLNLYCIKRPQQTCFIRVTNPNMLAWGIEMGDMLVVEKNDSLFIGDLVVLEKQDEFHIYEFAGVSGNEFVFMALDSKVENIKTTQWTNLPLVGTVTNTIHQMKPRRDLMKFAA
13789	GC_00000391	core	Haemophilus_parainfluenzae_901_HPAR	30728	33	33	1	1	10	23	0	0.30303	2	31	0	0.0606061	2	30	1	0.0625	PF00717	Peptidase S24-like	SSF51306	None					MMNYANTVAQNDMTFSYHPMPFFNDVESKSTFNKKLDLNLYCIKRPQQTCFIRVTNPNMLAWGIEMGDMLVVEKNDSLFIGDLVVLEKQDEFHIYEFAGVSGNEFVFMALDSKVENIKTTQWTNLPLVGTVTNTIHQMKPRRDLMKFAA
13790	GC_00000391	core	Haemophilus_parainfluenzae_ATCC_33392_v1	911	33	33	1	1	10	23	0	0.30303	2	31	0	0.0606061	2	30	1	0.0625			SSF51306	None					MMNYANTVAQNDMTFSYHPMPFFNDVESKSTFNKKLDLNLYCIKRPQQTCFIRVTNPNMLAWGIEMGDMLVVEKNDSLFIGDLXXXXXXXXXXXXXXXXXSY-----------------------------------------------
13791	GC_00000391	core	Haemophilus_parainfluenzae_ATCC_33392_v2	8423	33	33	1	1	10	23	0	0.30303	2	31	0	0.0606061	2	30	1	0.0625	PF00717	Peptidase S24-like	SSF51306	None					MMNYANTVAQNDMTFSYHPMPFFNDVESKSTFNKKLDLNLYCIKRPQQTCFIRVTNPNMLAWGIEMGDMLVVEKNDSLFIGDLVVLEKQDEFHIYEFAGVSGNEFVFMALDSKVENIKTTQWTNLPLVGTVTNTIHQMKPRRDLMKFAA
13792	GC_00000391	core	Haemophilus_parainfluenzae_ATCC_9796	40523	33	33	1	1	10	23	0	0.30303	2	31	0	0.0606061	2	30	1	0.0625	PF00717	Peptidase S24-like	SSF51306	None					MMNYANTVAQNDMTFSYHPMPFFNDVESKSTFNKKLDLNLYCIKRPQQTCFIRVTNPNMLAWGIEMGDMLVVEKNDSLFIGDLIVLEKQDEFHIYEFAGVSGNEFVFMALDSKVENIKTTQWTNLPLVGTVTNTIHQMKPRRDLMKFAA
13793	GC_00000391	core	Haemophilus_parainfluenzae_C2004000280	48571	33	33	1	1	10	23	0	0.30303	2	31	0	0.0606061	2	30	1	0.0625	PF00717	Peptidase S24-like	SSF51306	None					#NAME?
13794	GC_00000391	core	Haemophilus_parainfluenzae_C2004002727	56340	33	33	1	1	10	23	0	0.30303	2	31	0	0.0606061	2	30	1	0.0625	PF00717	Peptidase S24-like	SSF51306	None					#NAME?
13795	GC_00000391	core	Haemophilus_parainfluenzae_C2004002729	54472	33	33	1	1	10	23	0	0.30303	2	31	0	0.0606061	2	30	1	0.0625	PF00717	Peptidase S24-like	SSF51306	None					MMNYANTVAQNDMTFSYHPMPFFNDVESKSTFNKKLDLNLYCIKRPQQTCFIRVTNPNMLAWGIEMGDMLVVEKNDSLFIGDLVVLEKQDEFHIYEFAGVSGNEFVFMALDSKVENIKTTQWTNLPLVGTVTNTIHQMKPRRDLMKFAA
13796	GC_00000391	core	Haemophilus_parainfluenzae_C2005004058	58354	33	33	1	1	10	23	0	0.30303	2	31	0	0.0606061	2	30	1	0.0625	PF00717	Peptidase S24-like	SSF51306	None					#NAME?
13797	GC_00000391	core	Haemophilus_parainfluenzae_C2006002596	50324	33	33	1	1	10	23	0	0.30303	2	31	0	0.0606061	2	30	1	0.0625	PF00717	Peptidase S24-like	SSF51306	None					MMNYANTVAQNDMTFSYHPIPFFNDVESKSTFNKKLDLNLYCIKRPQQTCFIRVTNPNMLAWGIEMGDMLVVEKNDSLFIGDLVVLEKQDEFHIYEFAGVSGNEFVFMALDSKVENIKTTQWTNLPLVGTVTNTIHQMKPRRDLMKFAA
13798	GC_00000391	core	Haemophilus_parainfluenzae_C2008001710	53103	33	33	1	1	10	23	0	0.30303	2	31	0	0.0606061	2	30	1	0.0625	PF00717	Peptidase S24-like	SSF51306	None					MMNYANTVAQNDMTFSYHPMPFFNDVESKSTFNKKLDLNLYCIKRPQQTCFIRVTNPNMLAWGIEMGDMLVVEKNDSLFIGDLVVLEKQDEFHIYEFAGVSGNEFVFMALDSKVENIKTTQWTSLPLVGTVTNTIHQMKPRRDLMKFAA
13799	GC_00000391	core	Haemophilus_parainfluenzae_C2008003258	60448	33	33	1	1	10	23	0	0.30303	2	31	0	0.0606061	2	30	1	0.0625	PF00717	Peptidase S24-like	SSF51306	None					MMNYANTVAQNDMTFSYHPMPFFNDVESKSTFNKKLDLNLYCIKRPQQTCFIRVTNPNMLAWGIEMGDMLVVEKNDTLFIGDLVVLEKQDEFHIYEFAGVSGNEFVFMALDSKVENIKTTQWTSLPLVGTVTNTIHQMKPRRDLMKFAA
13800	GC_00000391	core	Haemophilus_parainfluenzae_C2009038101	62560	33	33	1	1	10	23	0	0.30303	2	31	0	0.0606061	2	30	1	0.0625	PF00717	Peptidase S24-like	SSF51306	None					MMNYANTVAQNDMTFSYHPMPFFNDVESKSTFNKKLDLNLYCIKRPQQTCFIRVTNPNMLAWGIEMGDMLVVEKNDSLFIGDLVVLEKQDEFHIYEFAGVSGNEFVFMALDSKVENIKTTQWTNLPLVGTVTNTIHQMKPRRDLMKFAA
13801	GC_00000391	core	Haemophilus_parainfluenzae_C2011020591	64224	33	33	1	1	10	23	0	0.30303	2	31	0	0.0606061	2	30	1	0.0625	PF00717	Peptidase S24-like	SSF51306	None					MMNYANTVAQNDMTFSYHPMPFFNDVESKSTFNKKLDLNLYCIKRPQQTCFIRVTNPNMLAWGIEMGDMLVVEKNDTLFIGDLVVLEKQDEFHIYEFAGVSGNEFVFMALDSKVENIKTTQWTSLPLVGTVTNTIHQMKPRRDLMKFAA
13802	GC_00000391	core	Haemophilus_parainfluenzae_CCUG_58848	37295	33	33	1	1	10	23	0	0.30303	2	31	0	0.0606061	2	30	1	0.0625	PF00717	Peptidase S24-like	SSF51306	None					MMNYANTVAQNDMTFSYHPMPFFNDVESKSTFNKKLDLNLYCIKRPQQTCFIRVTNPNMLAWGIEMGDMLVVEKNDSLFIGDLVVLEKQDEFHIYEFAGVSGNEFVFMALDSKVENIKTTQWTNLPLVGTVTNTIHQMKPRRDLMKFAA
13803	GC_00000391	core	Haemophilus_parainfluenzae_CCUG_62654	35918	33	33	1	1	10	23	0	0.30303	2	31	0	0.0606061	2	30	1	0.0625	PF00717	Peptidase S24-like	SSF51306	None					#NAME?
13804	GC_00000391	core	Haemophilus_parainfluenzae_CCUG_62655	39425	33	33	1	1	10	23	0	0.30303	2	31	0	0.0606061	2	30	1	0.0625	PF00717	Peptidase S24-like	SSF51306	None					#NAME?
13805	GC_00000391	core	Haemophilus_parainfluenzae_HK2019_HK2019	6829	33	33	1	1	10	23	0	0.30303	2	31	0	0.0606061	2	30	1	0.0625	PF00717	Peptidase S24-like	SSF51306	None					#NAME?
13806	GC_00000391	core	Haemophilus_parainfluenzae_HK262_HK262	5113	33	33	1	1	10	23	0	0.30303	2	31	0	0.0606061	2	30	1	0.0625	PF00717	Peptidase S24-like	SSF51306	None					#NAME?
13807	GC_00000391	core	Haemophilus_parainfluenzae_T3T1_T3T1	3957	33	33	1	1	10	23	0	0.30303	2	31	0	0.0606061	2	30	1	0.0625	PF00717	Peptidase S24-like	SSF51306	None					MMNYANIVAQNDMTFSYHPMPFFNDVESKSTFNKKLDLNLYCIKRPQQTCFIRVTNPNMLAWGIEMGDMLVVEKNDSLFIGDLVVLEKQDEFHIYEFAGVSGNEFVFMALDSKVENIKTTQWTSLPLVGTVTNTIHQMKPRRDLMKFAA
13808	GC_00000391	core	Haemophilus_parainfluenzae_UMB0748	47346	33	33	1	1	10	23	0	0.30303	2	31	0	0.0606061	2	30	1	0.0625	PF00717	Peptidase S24-like	SSF51306	None					#NAME?
13809	GC_00000392	core	Haemophilus_parainfluenzae_1128_HPAR	16843	33	33	1	1	1	32	0	0.030303	4	29	0	0.121212	1	31	1	0.03125	PF04073	Aminoacyl-tRNA editing domain	SSF55826	None	TIGR00011	YbaK_EbsC: Cys-tRNA(Pro) deacylase			MTPAIDLLKKNKIPFTLHTYDHDPNNTHFGDEAAEKLGLDPHQSFKTLLVAENGDQKKLACFVLSTANMLSLKKAAKSIGVKKVEMADKDAAQKSTGYLVGGISPLGQKKRVKTVINSTALEFDTIFVSGGKRGLSVELAPQDLAKLLNAEFVDIIDEE
13810	GC_00000392	core	Haemophilus_parainfluenzae_1209_HPAR	12019	33	33	1	1	1	32	0	0.030303	4	29	0	0.121212	1	31	1	0.03125	PF04073	Aminoacyl-tRNA editing domain	SSF55826	None	TIGR00011	YbaK_EbsC: Cys-tRNA(Pro) deacylase			MTPAIDLLKKNKIPFTLHTYDHDPNNTHFGDEAAEKLGLDPHQSFKTLLVAENGDQKKLACFVLSTANMLSLKKAAKSIGVKKVEMADKDAAQKSTGYLVGGISPLGQKKRVKTVINSTALEFDTIFVSGGKRGLSVELAPQDLAKLLNAEFVDIIDEE
13811	GC_00000392	core	Haemophilus_parainfluenzae_137_HINF	13198	33	33	1	1	1	32	0	0.030303	4	29	0	0.121212	1	31	1	0.03125	PF04073	Aminoacyl-tRNA editing domain	SSF55826	None	TIGR00011	YbaK_EbsC: Cys-tRNA(Pro) deacylase			MTPAIDLLKKNKIPFTLHTYDHDPNNTHFGDEAAEKLGLDPHQSFKTLLVAENGDQKKLACFVLSTANMLSLKKAAKSIGVKKVEMADKDAAQKSTGYLVGGISPLGQKKHVKTVINSTALQFDTIFVSGGKRGLSVELAPQDLAKLLNAEFIDIIDEE
13812	GC_00000392	core	Haemophilus_parainfluenzae_146_HPAR	15630	33	33	1	1	1	32	0	0.030303	4	29	0	0.121212	1	31	1	0.03125	PF04073	Aminoacyl-tRNA editing domain	SSF55826	None	TIGR00011	YbaK_EbsC: Cys-tRNA(Pro) deacylase			MTPAIDLLKKNKIPFTLHTYDHDPNYTHFGDEAAEKLGLDPHQSFKTLLVAENGDQKKLACFVLSTANMLSLKKAAKSIGVKKVEMADKDAAQKSTGYLVGGISPLGQKKRVKTVINSTALEFDTIFVSGGKRGLSVELAPQDLAKLLNAEFVDIIDEE
13813	GC_00000392	core	Haemophilus_parainfluenzae_155_HPAR	19214	33	33	1	1	1	32	0	0.030303	4	29	0	0.121212	1	31	1	0.03125	PF04073	Aminoacyl-tRNA editing domain	SSF55826	None	TIGR00011	YbaK_EbsC: Cys-tRNA(Pro) deacylase			MTPAIDLLKKNKIPFTLHTYDHDPNNTHFGDEAAEKLGLDPHQSFKTLLVAENGDQKKLACFVLSTANMLSLKKAAKSIGVKKVEMADKDAAQKSTGYLVGGISPLGQKKRVKTVINSTALEFDTIFVSGGKRGLSVELAPQDLAKLLNAEFVDIIDEE
13814	GC_00000392	core	Haemophilus_parainfluenzae_174_HPAR	22793	33	33	1	1	1	32	0	0.030303	4	29	0	0.121212	1	31	1	0.03125	PF04073	Aminoacyl-tRNA editing domain	SSF55826	None	TIGR00011	YbaK_EbsC: Cys-tRNA(Pro) deacylase			MTPAIDLLKKNKIPFTLHTYDHDPNNTHFGDEAAEKLGLDPHQSFKTLLVAENGDQKKLACFVLSTANMLSLKKAAKSIGVKKVEMADKDAAQKSTGYLVGGISPLGQKKHVKTVINSTALQFDTIFVSGGKRGLSVELAPQDLAKLLNAEFIDIIDEE
13815	GC_00000392	core	Haemophilus_parainfluenzae_209_HPAR	25248	33	33	1	1	1	32	0	0.030303	4	29	0	0.121212	1	31	1	0.03125	PF04073	Aminoacyl-tRNA editing domain	SSF55826	None	TIGR00011	YbaK_EbsC: Cys-tRNA(Pro) deacylase			MTPAIDLLKKNKIPFTLHTYDHDPNNTHFGDEAAEKLGLDPHQSFKTLLVAENGDQKKLACFVLSTANMLSLKKAAKSIGVKKVEMADKDAAQKSTGYLVGGISPLGQKKRVKTVINSTALEFDTIFVSGGKRGLSVELAPQDLAKLLNAEFVDIIDEE
13816	GC_00000392	core	Haemophilus_parainfluenzae_215035_2_ISO5	33047	33	33	1	1	1	32	0	0.030303	4	29	0	0.121212	1	31	1	0.03125	PF04073	Aminoacyl-tRNA editing domain	SSF55826	None	TIGR00011	YbaK_EbsC: Cys-tRNA(Pro) deacylase			MTPAIDLLKKNKIPFTLHTYDHDPNNTHFGDEAAEKLGLDPHQSFKTLLVAENGDQKKLACFVLSTANMLSLKKAAKSIGVKKVEMADKDATQKSTGYLVGGISPLGQKKRVKTVINSTALEFDTIFVSGGKRGLSVELAPQDLAKLLNAEFVDIIDEE
13817	GC_00000392	core	Haemophilus_parainfluenzae_432_HPAR	21993	33	33	1	1	1	32	0	0.030303	4	29	0	0.121212	1	31	1	0.03125	PF04073	Aminoacyl-tRNA editing domain	SSF55826	None	TIGR00011	YbaK_EbsC: Cys-tRNA(Pro) deacylase			MTPAIDLLKKNKIPFTLHTYDHDPNNTHFGDEAAEKLGLDPHQSFKTLLVAENGDQKKLACFVLSTANMLSLKKAAKSIGVKKVEMADKDVAQKSTGYLVGGISPLGQKKRVKTVINSTALEFDTIFVSGGKRGLSVELAPQDLAKLLNAEFVDIIDEE
13818	GC_00000392	core	Haemophilus_parainfluenzae_488_HPAR	27766	33	33	1	1	1	32	0	0.030303	4	29	0	0.121212	1	31	1	0.03125	PF04073	Aminoacyl-tRNA editing domain	SSF55826	None	TIGR00011	YbaK_EbsC: Cys-tRNA(Pro) deacylase			MTPAIDLLKKNKIPFTLHTYDHDPNNTHFGDEAAEKLGLDPHQSFKTLLVAENGDQKKLACFVLSTANMLSLKKAAKAIGVKKVEMADKDAAQKSTGYLVGGISPLGQKKRVKTVINSTALEFDTIFVSGGKRGLSVELAPQDLAKLLNAEFVDIIDEE
13819	GC_00000392	core	Haemophilus_parainfluenzae_60884_B_Hi_2	45028	33	33	1	1	1	32	0	0.030303	4	29	0	0.121212	1	31	1	0.03125	PF04073	Aminoacyl-tRNA editing domain	SSF55826	None	TIGR00011	YbaK_EbsC: Cys-tRNA(Pro) deacylase			MTPAIDLLKKNKIPFTLHTYDHDPNNTHFGDEAAEKLGLDPHQSFKTLLVAENGDQKKLACFVLSTANMLSLKKAAKSIGVKKVEMADKDAAQKSTGYLVGGISPLGQKKRVKTVINSTALEFDTIFVSGGKRGLSVELAPQDLAKLLNAEFIDIIDEE
13820	GC_00000392	core	Haemophilus_parainfluenzae_65114_B_Hi_3	43942	33	33	1	1	1	32	0	0.030303	4	29	0	0.121212	1	31	1	0.03125	PF04073	Aminoacyl-tRNA editing domain	SSF55826	None	TIGR00011	YbaK_EbsC: Cys-tRNA(Pro) deacylase			MTPAIDLLKKNKIPFTLHTYDHDPNNTHFGDEAAEKLGLDPHQSFKTLLVAENGDQKKLACFVLSTANMLSLKKAAKSIGVKKVEMADKDAAQKSTGYLVGGISPLGQKKRVKTVINSTALEFDTIFVSGGKRGLSVELAPQDLAKLLNAEFIDIIDEE
13821	GC_00000392	core	Haemophilus_parainfluenzae_777_HPAR	29388	33	33	1	1	1	32	0	0.030303	4	29	0	0.121212	1	31	1	0.03125	PF04073	Aminoacyl-tRNA editing domain	SSF55826	None	TIGR00011	YbaK_EbsC: Cys-tRNA(Pro) deacylase			MTPAIDLLKKNKIPFTLHTYDHDPNNTHFGDEAAEKLGLDPHQSFKTLLVAENGDQKKLACFVLSTANMLSLKKAAKSIGVKKVEMADKDAAQKSTGYLVGGISPLGQKKRVKTVINSTALEFDTIFVSGGKRGLSVELAPQDLAKLLNAEFVDIIDEE
13822	GC_00000392	core	Haemophilus_parainfluenzae_901_HPAR	30439	33	33	1	1	1	32	0	0.030303	4	29	0	0.121212	1	31	1	0.03125	PF04073	Aminoacyl-tRNA editing domain	SSF55826	None	TIGR00011	YbaK_EbsC: Cys-tRNA(Pro) deacylase			MTPAIDLLKKNKIPFTLHTYDHDPNNTHFGDEAAEKLGLDPHQSFKTLLVAENGDQKKLACFVLSTANMLSLKKAAKSIGVKKVEMADKDAAQKSTGYLVGGISPLGQKKRVKTVINSTALEFDTIFVSGGKRGLSVELAPQDLAKLLNAEFIDIIDEE
13823	GC_00000392	core	Haemophilus_parainfluenzae_ATCC_33392_v1	1215	33	33	1	1	1	32	0	0.030303	4	29	0	0.121212	1	31	1	0.03125	PF04073	Aminoacyl-tRNA editing domain	SSF55826	None	TIGR00011	YbaK_EbsC: Cys-tRNA(Pro) deacylase			MTPAIDLLKKNKIPFTLHTYDHDPNNTHFGDEAAEKLGLDPHQSFKTLLVAENGDQKKLACFVLSTANMLSLKKAAKSIGVKKVEMADKDAAQKSTGYLVGGISPLGQKKRVKTVINSTALEFDTIFVSGGKRGLSVELAPQDLAKLLNAEFVDIIDEE
13824	GC_00000392	core	Haemophilus_parainfluenzae_ATCC_33392_v2	10019	33	33	1	1	1	32	0	0.030303	4	29	0	0.121212	1	31	1	0.03125	PF04073	Aminoacyl-tRNA editing domain	SSF55826	None	TIGR00011	YbaK_EbsC: Cys-tRNA(Pro) deacylase			MTPAIDLLKKNKIPFTLHTYDHDPNNTHFGDEAAEKLGLDPHQSFKTLLVAENGDQKKLACFVLSTANMLSLKKAAKSIGVKKVEMADKDAAQKSTGYLVGGISPLGQKKRVKTVINSTALEFDTIFVSGGKRGLSVELAPQDLAKLLNAEFVDIIDEE
13825	GC_00000392	core	Haemophilus_parainfluenzae_ATCC_9796	40217	33	33	1	1	1	32	0	0.030303	4	29	0	0.121212	1	31	1	0.03125	PF04073	Aminoacyl-tRNA editing domain	SSF55826	None	TIGR00011	YbaK_EbsC: Cys-tRNA(Pro) deacylase			MTPAIDLLKKNKIPFTLHTYDHDPNNTHFGDEAAEKLGLDPHQSFKTLLVAENGDQKKLACFVLSTANMLSLKKAAKSIGVKKVEMADKDAAQKSTGYLVGGISPLGQKKRVKTVINSTALEFDTIFVSGGKRGLSVELAPQDLAKLLNAEFVDIIDEE
13826	GC_00000392	core	Haemophilus_parainfluenzae_C2004000280	48860	33	33	1	1	1	32	0	0.030303	4	29	0	0.121212	1	31	1	0.03125	PF04073	Aminoacyl-tRNA editing domain	SSF55826	None	TIGR00011	YbaK_EbsC: Cys-tRNA(Pro) deacylase			MTPAIDLLKKNKIPFTLHTYDHDPNNTHFGDEAAEKLGLDPHQSFKTLLVAENGDQKKLACFVLSTANMLSLKKAAKSIGVKKVEMADKDAAQKSTGYLVGGISPLGQKKRVKTVINSTALEFDTIFVSGGKRGLSVELAPQDLAKLLNAEFVDIIDEE
13827	GC_00000392	core	Haemophilus_parainfluenzae_C2004002727	56058	33	33	1	1	1	32	0	0.030303	4	29	0	0.121212	1	31	1	0.03125	PF04073	Aminoacyl-tRNA editing domain	SSF55826	None	TIGR00011	YbaK_EbsC: Cys-tRNA(Pro) deacylase			MTPAIDLLKKNKIPFTLHTYDHDPNNTHFGDEAAEKLGLDPHQSFKTLLVAENGDQKKLACFVLSTANMLSLKKAAKAIGVKKVEMADKDAAQKSTGYLVGGISPLGQKKRVKTVINSTALEFDTIFVSGGKRGLSVKLAPQDLAKLLNAEFVDIIDEE
13828	GC_00000392	core	Haemophilus_parainfluenzae_C2004002729	54158	33	33	1	1	1	32	0	0.030303	4	29	0	0.121212	1	31	1	0.03125	PF04073	Aminoacyl-tRNA editing domain	SSF55826	None	TIGR00011	YbaK_EbsC: Cys-tRNA(Pro) deacylase			MTPAIDLLKKNKIPFTLHTYDHDPNNTHFGDEAAEKLGLDPHQSFKTLLVAENGDQKKLACFVLSTANMLSLKKAAKSIGVKKVEMADKDAAQKSTGYLVGGISPLGQKKRVKTVINSTALEFDTIFVSGGKRGLSVELSPQDLAKLLNAEFVDIIDEE
13829	GC_00000392	core	Haemophilus_parainfluenzae_C2005004058	58070	33	33	1	1	1	32	0	0.030303	4	29	0	0.121212	1	31	1	0.03125	PF04073	Aminoacyl-tRNA editing domain	SSF55826	None	TIGR00011	YbaK_EbsC: Cys-tRNA(Pro) deacylase			MTPAIDLLKKNKIPFTLHTYDHDPNNTHFGDEAAEKLGLDPHQSFKTLLVAENGDQKKLACFVLSTANMLSLKKAAKSIGVKKVEMADKDAAQKSTGYLVGGISPLGQKKHVKTVINSTALEFDTIFVSGGKRGLSVELAPQDLAKLLNAEFIDIIDEE
13830	GC_00000392	core	Haemophilus_parainfluenzae_C2006002596	49984	33	33	1	1	1	32	0	0.030303	4	29	0	0.121212	1	31	1	0.03125	PF04073	Aminoacyl-tRNA editing domain	SSF55826	None	TIGR00011	YbaK_EbsC: Cys-tRNA(Pro) deacylase			MTPAIDLLKKNKIPFTLHTYDHDPNNTHFGDEAAEKLGLDPHQSFKTLLVAENGDQKKLACFVLSTANMLSLKKAAKSIGVKKVEMADKDAAQKSTGYLVGGISPLGQKKRVKTVINSTALEFDTIFVSGGKRGLSVELAPQDLAKLLNAEFVDIIDEE
13831	GC_00000392	core	Haemophilus_parainfluenzae_C2008001710	52844	33	33	1	1	1	32	0	0.030303	4	29	0	0.121212	1	31	1	0.03125	PF04073	Aminoacyl-tRNA editing domain	SSF55826	None	TIGR00011	YbaK_EbsC: Cys-tRNA(Pro) deacylase			MTPAIDLLKKNKIPFTLHTYDHDPNNTHFGDEAAEKLGLDPHQSFKTLLVAENGDQKKLACFVLSTANMLSLKKAAKSIGVKKVEMADKDAAQKSTGYLVGGISPLGQKKRVKTVINSTALEFDTIFVSGGKRGLSVELAPQDLAKLLNAEFVDIIDEE
13832	GC_00000392	core	Haemophilus_parainfluenzae_C2008003258	61459	33	33	1	1	1	32	0	0.030303	4	29	0	0.121212	1	31	1	0.03125	PF04073	Aminoacyl-tRNA editing domain	SSF55826	None	TIGR00011	YbaK_EbsC: Cys-tRNA(Pro) deacylase			MTPAIDLLKKNKIPFTLHTYDHDPNNTHFGDEAAEKLGLDPHQSFKTLLVAENGDQKKLACFVLSTANMLSLKKAAKSIGVKKVEMADKDAAQKSTGYLVGGISPLGQKKRVKTVINSTALEFDTIFVSGGKRGLSVELAPQDLAKLLSAEFVDIIDEE
13833	GC_00000392	core	Haemophilus_parainfluenzae_C2009038101	63325	33	33	1	1	1	32	0	0.030303	4	29	0	0.121212	1	31	1	0.03125	PF04073	Aminoacyl-tRNA editing domain	SSF55826	None	TIGR00011	YbaK_EbsC: Cys-tRNA(Pro) deacylase			MTPAIDLLKKNKIPFTLHTYDHDPNNTHFGDEAAEKLGLDPHQSFKTLLVAENGDQKKLACFVLSTANMLSLKKAAKSIGVKKVEMADKDAAQKSTGYLVGGISPLGQKKRVKTVINSTALEFDTIFVSGGKRGLSVELAPQDLAKLLNAEFVDIIDEE
13834	GC_00000392	core	Haemophilus_parainfluenzae_C2011020591	65248	33	33	1	1	1	32	0	0.030303	4	29	0	0.121212	1	31	1	0.03125	PF04073	Aminoacyl-tRNA editing domain	SSF55826	None	TIGR00011	YbaK_EbsC: Cys-tRNA(Pro) deacylase			MTPAIDLLKKNKIPFTLHTYDHDPNNTHFGDEAAEKLGLDPHQSFKTLLVAENGDQKKLACFVLSTANMLSLKKAAKSIGVKKVEMADKDAAQKSTGYLVGGISPLGQKKRVKTVINSTALEFDTIFVSGGKRGLSVELAPQDLAKLLSAEFVDIIDEE
13835	GC_00000392	core	Haemophilus_parainfluenzae_CCUG_58848	37606	33	33	1	1	1	32	0	0.030303	4	29	0	0.121212	1	31	1	0.03125	PF04073	Aminoacyl-tRNA editing domain	SSF55826	None	TIGR00011	YbaK_EbsC: Cys-tRNA(Pro) deacylase			MTPAIDLLKKNKIPFTLHTYDHDPNNTHFGDEAAEKLGLDPHQSFKTLLVAENGDQKKLACFVLSTANMLSLKKAAKAIGVKKVEMADKDAAQKSTGYLVGGISPLGQKKRVKTVINSTALEFDTIFVSGGKRGLSVELAPQDLAKLLNAEFVDIIDEE
13836	GC_00000392	core	Haemophilus_parainfluenzae_CCUG_62654	35601	33	33	1	1	1	32	0	0.030303	4	29	0	0.121212	1	31	1	0.03125	PF04073	Aminoacyl-tRNA editing domain	SSF55826	None	TIGR00011	YbaK_EbsC: Cys-tRNA(Pro) deacylase			MTPAIDLLKKNKIPFTLHTYDHDPNNTHFGDEAAEKLGLDPHQSFKTLLVAENGDQKKLACFVLSTANMLSLKKAAKSIGVKKVEMADKDAAQKSTGYLVGGISPLGQKKHVKTVINSTALQFDTIFVSGGKRGLSVELAPQDLAKLLNAEFIDIIDEE
13837	GC_00000392	core	Haemophilus_parainfluenzae_CCUG_62655	39744	33	33	1	1	1	32	0	0.030303	4	29	0	0.121212	1	31	1	0.03125	PF04073	Aminoacyl-tRNA editing domain	SSF55826	None	TIGR00011	YbaK_EbsC: Cys-tRNA(Pro) deacylase			MTPAIDLLKKNKIPFTLHTYDHDPNNTHFGDEAAEKLGLDPHQSFKTLLVAENGDQKKLACFVLSTANMLSLKKAAKSIGVKKVEMADKDAAQKSTGYLVGGISPLGQKKHVKTVINSTALQFDTIFVSGGKRGLSVELAPQDLAKLLNAEFIDIIDEE
13838	GC_00000392	core	Haemophilus_parainfluenzae_HK2019_HK2019	6510	33	33	1	1	1	32	0	0.030303	4	29	0	0.121212	1	31	1	0.03125	PF04073	Aminoacyl-tRNA editing domain	SSF55826	None	TIGR00011	YbaK_EbsC: Cys-tRNA(Pro) deacylase			MTPAIDLLKKNKIPFTLHTYDHDPNNTHFGDEAAEKLGLDPHQSFKTLLVAENGDQKKLACFVLSTANMLSLKKAAKSIGVKKVEMADKDAAQKSTGYLVGGISPLGQKKHVKTVINSTALQFDTIFVSGGKRGLSVELAPQDLAKLLNAEFIDIIDEE
13839	GC_00000392	core	Haemophilus_parainfluenzae_HK262_HK262	5832	33	33	1	1	1	32	0	0.030303	4	29	0	0.121212	1	31	1	0.03125	PF04073	Aminoacyl-tRNA editing domain	SSF55826	None	TIGR00011	YbaK_EbsC: Cys-tRNA(Pro) deacylase			MTPAIDLLKKNKIPFTLHTYDHDPNNTHFGDEAAEKLGLDPHQSFKTLLVAENGDQKKLACFVLSTANMLSLKKAAKSIGVKKVEMADKDAAQKSTGYLVGGISPLGQKKHVKTVINSTALQFDTIFVSGGKRGLSVELAPQDLAKLLNAEFIDIIDEE
13840	GC_00000392	core	Haemophilus_parainfluenzae_T3T1_T3T1	3631	33	33	1	1	1	32	0	0.030303	4	29	0	0.121212	1	31	1	0.03125	PF04073	Aminoacyl-tRNA editing domain	SSF55826	None	TIGR00011	YbaK_EbsC: Cys-tRNA(Pro) deacylase			MTPAIDLLKKNKIPFTLHTYDHDPNNTHFGDEAAEKLGLDPHQSFKTLLVAENGDQKKLACFVLSTANMLSLKKAAKAIGVKKVEMADKDAAQKSTGYLVGGISPLGQKKRVKTVINSTALNFDTIFVSGGKRGLSVELAPQDLAKLLNAEFVDIIDEE
13841	GC_00000392	core	Haemophilus_parainfluenzae_UMB0748	47049	33	33	1	1	1	32	0	0.030303	4	29	0	0.121212	1	31	1	0.03125	PF04073	Aminoacyl-tRNA editing domain	SSF55826	None	TIGR00011	YbaK_EbsC: Cys-tRNA(Pro) deacylase			MTPAIDLLKKNKIPFTLHTYDHDPNNTHFGDEAAEKLGLDPHQSFKTLLVAENGDQKKLACFVLSTANMLSFKKAAKSIGVKKVEMADKDAAQKSTGYLVGGISPLGQKKHVKTVINSTALEFDTIFVSGGKRGLSVELAPQDLAKLLNAEFIDIIDEE
13842	GC_00000393	core	Haemophilus_parainfluenzae_1128_HPAR	17947	33	33	1	1	1	32	0	0.030303	0	33	0	0	0	32	1	0	PF02254	TrkA-N domain	SSF51735	None					MKIIILGAGQVGTTLAANLVSEDNDITLVDNESQHLQNLQDKHDLRVVKGSPSSPKILRDAGAADADLMVAVTASDETNMIACQLGYTLFNTPTRIARIRNEEYLREKDKLFNDENVPIDHLISPENLVTDEITRLIAYPGALQVAHFANNRISIVIVKAYYGGPLVGYALSAFKEHMPHIDYRIISILRNDKLIRPQGSTIIEAGDEITFICATEHIKAVMSELQRLEKTYKRIMIAGSGNIASGVAKQLEDKYQVKLIERDGEKAKVLAEKLSKTLVFHGDASDQNLLFEEHIENVDVFLSLSADDEANIMSALLAKRLGAKKAMVLIQRMAYINLIQGGTIDIAVSPQQATISALLGHVRKGDIKNVASLRHGTAEAIELVVHGDSTTSNVVGRQIGDIKLPVGAMIAAILRKNEVIIARRQVAIEEGDSVIIYINDKKSVSEIEKLFQPSAFFI
13843	GC_00000393	core	Haemophilus_parainfluenzae_1209_HPAR	11415	33	33	1	1	1	32	0	0.030303	0	33	0	0	0	32	1	0	PF02254	TrkA-N domain	SSF51735	None					MKIIILGAGQVGTTLAANLVSEDNDITLVDNESQHLQNLQDKHDLRVVKGSPSSPKILRDAGAADADLMVAVTASDETNMIACQLGYTLFNTPTRIARIRNAEYLREKDKLFNDENVPIDHLISPENLVTDEITRLIAYPGALQVAYFSNNRISIVVVKAYYGGPLVGYALSAFKEHMPHIDCRIISILRNDKLIRPQGSTIIEAGDEITFICATEHIKAVMSELQRLEKTYKRIMIVGSGNIASGVAKQLEDKYQVKLIERDGEKAKVLAEKLSKTLVFHGDASDQNLLFEEHIENVDVFLSLSADDEANIMSALLAKRLGAKKAMVLIQRMAYINLIQGGTIDIAVSPQQATISALLGHVRKGDIKNVASLRHGTAEAIELVVHGDSTTSNVVGRQIGDIKLPVGAMIAAILRKNEVIIARRQVTIEEGDSVIVYINDKKSVSEIEKLFQPSAFFI
13844	GC_00000393	core	Haemophilus_parainfluenzae_137_HINF	14176	33	33	1	1	1	32	0	0.030303	0	33	0	0	0	32	1	0	PF02254	TrkA-N domain	SSF51735	None					MKIIILGAGQVGTTLAANLVSEDNDITLVDNESQHLQNLQDKHDLRVVKGSPSSPKVLRDAGAADADLMVAVTASDEINMIACQLGYTLFNTPTRIARIRNAEYLREKDKLFNDENVPIDHLISPENLVTDEITRLIAYPGALQVAHFANNRISIVVVKAYYGGPLVGYALSAFKEHMPHIDCRIISILRNDRLIRPQGSTIIEAGDEITFICATEHIKAVMSELQRLEKTYKRIMIVGSGNIASGVAKQLEDKYQVKLIERDGEKAKVLAERLSKTLVFHGDASDQNLLFEEHIESVDVFLSLSADDEANIMSALLAKRLGAKKAMVLIQRMAYINLIQGGTIDIAVSPQQATISALLGHVRKGDIKSVASLRHGTAEAIELVVHGDATTSNVVGRQIGDIKLPVGAMIAAILRKNEVIITRRQVVIEEGDNVIVYINDKKSVSEIEKLFQPSAFFI
13845	GC_00000393	core	Haemophilus_parainfluenzae_146_HPAR	15277	33	33	1	1	1	32	0	0.030303	0	33	0	0	0	32	1	0	PF02254	TrkA-N domain	SSF51735	None					MKIIILGAGQVGTTLAANLVSEDNDITLVDNESQHLQNLQDKHDLRVVKGSPSSPKILRDAGAADADLMVAVTASDETNMIACQLGYTLFNTPTRIARIRNAEYLREKDKLFNDENVPIDHLISPENLVTDEITRLIAYPGALQVAHFANNRISIVVVKAYYGGPLVGYALSAFKEHMPHIDCRIISILRNDRLIRPQGSTIIEAGDEITFICATEHIKAVMSELQRLEKTYKRIMIVGSGNIASGVAKQLEDKYQVKLIERDGEKAKVLAERLSKTLVFHGDASDQNLLFEEHIESVDVFLSLSADDEANIMSALLAKRLGAKKAMVLIQRMAYINLIQGGTIDIAVSPQQATISALLGHVRKGDIKNVASLRHGTAEAIELVVHGDATTSNVVGRQIGDIKLPVGAMIAAILRKNEVIIARRQVVIEEGDNVIVYINDKKSVSEIEKLFQPSAFFI
13846	GC_00000393	core	Haemophilus_parainfluenzae_155_HPAR	19397	33	33	1	1	1	32	0	0.030303	0	33	0	0	0	32	1	0	PF02254	TrkA-N domain	SSF51735	None					MKIIILGAGQVGTTLAANLVSEDNDITLVDNESQHLQNLQDKHDLRVVKGSPSSPKILRDAGAADADLMVAVTASDETNMIACQLGYTLFNTPTRIARIRNEEYLREKDKLFNDENVPIDHLISPENLVTDEITRLIAYPGALQVAHFANNRISIVIVKAYYGGPLVGYALSAFKEHMPHIDYRIISILRNDKLIRPQGSTIIEAGDEITFICATEHIKAVMSELQRLEKTYKRIMIAGSGNIASGVAKQLEDKYQVKLIERDGEKAKVLAEKLSKTLVFHGDASDQNLLFEEHIENVDVFLSLSADDEANIMSALLAKRLGAKKAMVLIQRMAYINLIQGGTIDIAVSPQQATISALLGHVRKGDIKNVASLRHGTAEAIELVVHGDSTTSNVVGRQIGDIKLPVGAMIAAILRKNEVIIARRQVAIEEGDSVIIYINDKKSVSEIEKLFQPSAFFI
13847	GC_00000393	core	Haemophilus_parainfluenzae_174_HPAR	23100	33	33	1	1	1	32	0	0.030303	0	33	0	0	0	32	1	0	PF02254	TrkA-N domain	SSF51735	None					MKIIILGAGQVGTTLAANLVSEDNDITLVDNESQHLQNLQDKHDLRVVKGSPSSPKVLRDAGAADADLMVAVTASDEINMIACQLGYTLFNTPTRIARIRNAEYLREKDKLFNDENVPIDHLISPENLVTDEITRLIAYPGALQVAHFANNRISIVVVKAYYGGPLVGYALSAFKEHMPHIDCRIISILRNDRLIRPQGSTIIEAGDEITFICATEHIKAVMSELQRLEKTYKRIMIVGSGNIASGVAKQLEDKYQVKLIERDGEKAKVLAERLSKTLVFHGDASDQNLLFEEHIESVDVFLSLSADDEANIMSALLAKRLGAKKAMVLIQRMAYINLIQGGTIDIAVSPQQATISALLGHVRKGDIKSVASLRHGTAEAIELVVHGDATTSNVVGRQIGDIKLPVGAMIAAILRKNEVIITRRQVVIEEGDNVIVYINDKKSVSEIEKLFQPSAFFI
13848	GC_00000393	core	Haemophilus_parainfluenzae_209_HPAR	24245	33	33	1	1	1	32	0	0.030303	0	33	0	0	0	32	1	0	PF02254	TrkA-N domain	SSF51735	None					MKIIILGAGQVGTTLAANLVSEDNDITLVDNESQHLQNLQDKHDLRVVKGSPSSPKVLRDAGAADADLMIAVTASDEINMIACQLGYTLFNTPTRIARIRNAEYLREKDKLFNNENVPIDHLISPENLVTDEITRLIAYPGALQVAHFANNRISIVVVKAYYGGPLVGYALSAFKEHMPHIDCRIISILRNDRLIRPQGSTIIEAGDEITFICATEHIKAVMSELQRLEKTYKRIMIVGSGNIASGVAKQLEDKYQVKLIERDGEKAKVLAERLSKTLVFHGDASDQNLLFEEHIESVDVFLSLSADDEANIMSALLAKRLGAKKAMVLIQRMAYINLIQGGTIDIAVSPQQATISALLGHVRKGDIKNVASLRHGTAEAIELVVHGDATTSNVVGRQIGDIKLPVGAMIAAILRKNEVIIARRQVAIEEGDNVIVYINDKKSVSEIEKLFQPSAFFI
13849	GC_00000393	core	Haemophilus_parainfluenzae_215035_2_ISO5	32348	33	33	1	1	1	32	0	0.030303	0	33	0	0	0	32	1	0	PF02254	TrkA-N domain	SSF51735	None					MKIIILGAGQVGTTLAANLVSEDNDITLVDNESQHLQNLQDKHDLRVVKGSPSSPKILRDAGAADADLMVAVTASDETNMIACQLGYTLFNTPTRIARIRNAEYLREKDKLFNDENVPIDHLISPENLVTDEITRLIAYPGALQVAHFANNRISIVIVKAYYGGPLVGYALSAFKEHMPHIDCRIISILRNDKLIRPQGSTIIEAGDEITFICATEHIKAVMSELQRLEKTYKRIMIVGSGNVASGVAKQLEDKYQVKLIERDGEKAKVLAEKLSKTLVFHGDASDQNLLFEEHIENVDVFLSLSADDEANIMSALLAKRLGAKKAMVLIQRMAYINLIQGGTIDIAVSPQQATISALLGHVRKGDIKNVASLRHGTAEAIELVVHGDSTTSNVVGRQIGDIKLPIGAMIAAILRKNEVIIARRQVTIEEGDSVIVYINDKKSVSEIEKLFQPSAFFI
13850	GC_00000393	core	Haemophilus_parainfluenzae_432_HPAR	21298	33	33	1	1	1	32	0	0.030303	0	33	0	0	0	32	1	0	PF02254	TrkA-N domain	SSF51735	None					MKIIILGAGQVGTTLAANLVSEDNDITLVDNESQHLQNLQDKHDLRVVKGSPSSPKILRDAGAADADLMVAVTASDEINMIACQLGYTLFNTPTRIARIRNAEYLREKDKLFNDENVPIDHLISPENLVTDEITRLIAYPGALQVAHFANNRISIVVVKAYYGGPLVGYALSAFKEHMPHIDCRIISILRNDRLIRPQGSTIIEAGDEITFICATEHIKAVMSELQRLEKTYKRIMIVGSGNIASGVAKQLEDKYQVKLIERDGEKAKVLAERLSKTLVFHGDASDQNLLFEEHIESVDVFLSLSADDEANIMSALLAKRLGAKKAMVLIQRMAYINLIQGGTIDIAVSPQQATISALLGHVRKGDIKNVASLRHGTAEAIELVVHGDATTSNVVGRQIGDIKLPVGAMIAAILRKNEVIIARRQVAIEEGDNVIVYINDKKSVSEIEKLFQPSAFFI
13851	GC_00000393	core	Haemophilus_parainfluenzae_488_HPAR	28067	33	33	1	1	1	32	0	0.030303	0	33	0	0	0	32	1	0	PF02254	TrkA-N domain	SSF51735	None					MKIIILGAGQVGTTLAANLVSEDNDITLVDNESQHLQNLQDKHDLRVVKGSPSSPKVLRDAGAADADLMVAVTASDEINMIACQLGYTLFNTPTRIARIRNAEYLREKDKLFNDENVPIDHLISPENLVTDEITRLIAYPGALQVAHFANNRISIVVVKAYYGGPLVGYALSAFKEHMPHIDCRIISILRNDRLIRPQGSTIIEAGDEITFICATEHIKAVMSELQRLEKTYKRIMIVGSGNIASGVAKQLEDKYQVKLIERDGEKAKVLAERLSKTLVFHGDASDQNLLFEEHIESVDVFLSLSADDEANIMSALLAKRLGAKKAMVLIQRMAYINLIQGGTIDIAVSPQQATISALLGHVRKGDIKSVASLRHGTAEAIELVVHGDATTSNVVGRQIGDIKLPVGAMIAAILRKNEVIITRRQVVIEEGDNVIVYINDKKSVSEIEKLFQPSAFFI
13852	GC_00000393	core	Haemophilus_parainfluenzae_60884_B_Hi_2	45101	33	33	1	1	1	32	0	0.030303	0	33	0	0	0	32	1	0	PF02254	TrkA-N domain	SSF51735	None					MKIIILGAGQVGTTLAANLVSEDNDITLVDNESQHLQNLQDKHDLRVVKGSPSSPKILRDAGAADADLMVAVTASDETNMIACQLGYTLFNTPTRIARIRNAEYLREKDKLFNDENVPIDHLISPENLVTDEITRLIAYPGALQVAHFANNRISIVIVKAYYGGPLVGYALSAFKEHMPHIDYRIISILRNDKLIRPQGSTIIEAGDEITFICATEHIKAVMSELQRLEKTYKRIMIAGSGNIASGVAKQLEDKYQVKLIERDGEKAKVLAEKLSKTLVFHGDASDQNLLFEEHIENVDVFLSLSADDEANIMSALLAKRLGAKKAMVLIQRMAYINLIQGGTIDIAVSPQQATISALLGYVRKGDIKNVASLRHGTAEAIELVVHGDLTTSNVVGRQIGDIKLPVGAMIAAILRKNEVIIARRQVAIEEGDSVIIYINDKKSVSEIEKLFQPSAFFI
13853	GC_00000393	core	Haemophilus_parainfluenzae_65114_B_Hi_3	43381	33	33	1	1	1	32	0	0.030303	0	33	0	0	0	32	1	0	PF02254	TrkA-N domain	SSF51735	None					MKIIILGAGQVGTTLAANLVSEDNDITLVDNESQHLQNLQDKHDLRVVKGSPSSPKILRDAGAADADLMVAVTASDETNMIACQLGYTLFNTPTRIARIRNAEYLREKDKLFNDENVPIDHLISPENLVTDEITRLIAYPGALQVAHFANNRISIVIVKAYYGGPLVGYALSAFKEHMPHIDYRIISILRNDKLIRPQGSTIIEAGDEITFICATEHIKAVMSELQRLEKTYKRIMIAGSGNIASGVAKQLEDKYQVKLIERDGEKAKVLAEKLSKTLVFHGDASDQNLLFEEHIENVDVFLSLSADDEANIMSALLAKRLGAKKAMVLIQRMAYINLIQGGTIDIAVSPQQATISALLGYVRKGDIKNVASLRHGTAEAIELVVHGDLTTSNVVGRQIGDIKLPVGAMIAAILRKNEVIIARRQVAIEEGDSVIIYINDKKSVSEIEKLFQPSAFFI
13854	GC_00000393	core	Haemophilus_parainfluenzae_777_HPAR	28526	33	33	1	1	1	32	0	0.030303	0	33	0	0	0	32	1	0	PF02254	TrkA-N domain	SSF51735	None					MKIIILGAGQVGTTLAANLVSEDNDITLVDNESQHLQNLQDKHDLRVVKGSPSSPKILRDAGAADADLMVAVTASDETNMIACQLGYTLFNTPTRIARIRNEEYLREKDKLFNDENVPIDHLISPENLVTDEITRLIAYPGALQVAHFANNRISIVIVKAYYGGPLVGYALSAFKEHMPHIDYRIISILRNDKLIRPQGSTIIEAGDEITFICATEHIKAVMSELQRLEKTYKRIMIAGSGNIASGVAKQLEDKYQVKLIERDGEKAKVLAEKLSKTLVFHGDASDQNLLFEEHIENVDVFLSLSADDEANIMSALLAKRLGAKKAMVLIQRMAYINLIQGGTIDIAVSPQQATISALLGHVRKGDIKNVASLRHGTAEAIELVVHGDSTTSNVVGRQIGDIKLPVGAMIAAILRKNEVIIARRQVAIEEGDSVIIYINDKKSVSEIEKLFQPSAFFI
13855	GC_00000393	core	Haemophilus_parainfluenzae_901_HPAR	30565	33	33	1	1	1	32	0	0.030303	0	33	0	0	0	32	1	0	PF02254	TrkA-N domain	SSF51735	None					MKIIILGAGQVGTTLAANLVSEDNDITLVDNESQHLQNLQDKHDLRVVKGSPSSPKVLRDAGAADADLMIAVTASDEINMIACQLGYTLFNTPTRIARIRNAEYLREKDKLFNNENVPIDHLISPENLVTDEITRLIAYPGALQVAHFANNRISIVIVKAYYGGPLVGYALSAFKEHMPHIDCRIISILRNDKLIRPQGSTIIEAGDEITFICATEHIKAVMSELQRLEKTYKRIMIVGSGNIASGVAKQLEDKYQVKLIERDGEKAKVLAEKLSKTLVFHGDASDQNLLFEEHIENVDVFLSLSADDEANIMSALLAKRLGAKKAMVLIQRMAYINLIQGGTIDIAVSPQQATISALLGHVRKGDIKNVASLRHGTAEAIELVVHGDSTTSNVVGRQIGDLKLPVGAMIAAILRKNEVIIARRQVTIEESDSVIVYINDKKSVSEIEKLFQPSAFFI
13856	GC_00000393	core	Haemophilus_parainfluenzae_ATCC_33392_v1	331	33	33	1	1	1	32	0	0.030303	0	33	0	0	0	32	1	0	PF02254	TrkA-N domain	SSF51735	None					MKIIILGAGQVGTTLAANLVSEDNDITLVDNESQHLQNLQDKHDLRVVKGSPSSPKVLRDAGAADADLMVAVTASDEINMIACQLGYTLFNTPTRIARIRNAEYLREKDKLFNDENVPIDHLISPENLVTDEITRLIAYPGALQVAHFANNRISIVVVKAYYGGPLVGYALSAFKEHMPHIDCRIISILRNDRLIRPQGSTIIEAGDEITFICATEHIKAVMSELQRLEKTYKRIMIVGSGNIASGVAKQLEDKYQVKLIERDGEKAKVLAERLSKTLVFHGDASDQNLLFEEHIESVDVFLSLSADDEANIMSALLAKRLGAKKAMVLIQRMAYINLIQGGTIDIAVSPQQATISALLGHVRKGDIKSVASLRHGTAEAIELVVHGDATTSNVVGRQIGDIKLPVGAMIAAILRKNEVIITRRQVVIEEGDNVIVYINDKKSVSEIEKLFQPSAFFI
13857	GC_00000393	core	Haemophilus_parainfluenzae_ATCC_33392_v2	9466	33	33	1	1	1	32	0	0.030303	0	33	0	0	0	32	1	0	PF02254	TrkA-N domain	SSF51735	None					MKIIILGAGQVGTTLAANLVSEDNDITLVDNESQHLQNLQDKHDLRVVKGSPSSPKVLRDAGAADADLMVAVTASDEINMIACQLGYTLFNTPTRIARIRNAEYLREKDKLFNDENVPIDHLISPENLVTDEITRLIAYPGALQVAHFANNRISIVVVKAYYGGPLVGYALSAFKEHMPHIDCRIISILRNDRLIRPQGSTIIEAGDEITFICATEHIKAVMSELQRLEKTYKRIMIVGSGNIASGVAKQLEDKYQVKLIERDGEKAKVLAERLSKTLVFHGDASDQNLLFEEHIESVDVFLSLSADDEANIMSALLAKRLGAKKAMVLIQRMAYINLIQGGTIDIAVSPQQATISALLGHVRKGDIKSVASLRHGTAEAIELVVHGDATTSNVVGRQIGDIKLPVGAMIAAILRKNEVIITRRQVVIEEGDNVIVYINDKKSVSEIEKLFQPSAFFI
13858	GC_00000393	core	Haemophilus_parainfluenzae_ATCC_9796	41069	33	33	1	1	1	32	0	0.030303	0	33	0	0	0	32	1	0	PF02254	TrkA-N domain	SSF51735	None					MKIIILGAGQVGTTLAANLVSEDNDITLVDNESQHLQNLQDKHDLRVVKGSPSSPKILRDAGAADADLMVAVTASDETNMIACQLGYTLFNTPTRIARIRNAEYLREKDKLFNDENVPIDHLISPENLVTDEITRLIAYPGALQVAYFANNRISIVIVKAYYGGPLVGYALSAFKEHMPHIDCRIISILRNDRLIRPQGSTIIEAGDEITFICATEHIKAVMSELQRLEKTYKHIMIVGSGNIASGVAKQLEDKYQVKLIERDGEKAKVLAERLSKTLVFHGDASDQNLLFEEHIESVDVFLSLSADDEANIMSALLAKRLGAKKAMVLIQRMAYINLIQGGTIDIAVSPQQATISALLGHVRKGDIKSVASLRHGTAEAIELVVHGDATTSNVVGRQIGDIKLPVGAMIAAILRKNEVIIARRQIVIEEGDNVIVYINDKKSVSEIEKLFQPSAFFI
13859	GC_00000393	core	Haemophilus_parainfluenzae_C2004000280	49725	33	33	1	1	1	32	0	0.030303	0	33	0	0	0	32	1	0	PF02254	TrkA-N domain	SSF51735	None					MKIIILGAGQVGTTLAANLVSEDNDITLVDNESQHLQNLQDKHDLRVVKGSPSSPKVLRDAGAADADLMVAVTASDEINMIACQLGYTLFNTPTRIARIRNAEYLREKDKLFNDENVPIDHLISPENLVTDEITRLIAYPGALQVAHFANNRISIVVVKAYYGGPLVGYALSAFKEHMPHIDCRIISILRNDRLIRPQGSTIIEAGDEITFICATEHIKAVMSELQRLEKTYKRIMIVGSGNIASGVAKQLEDKYQVKLIERDGEKAKVLAERLSKTLVFHGDASDQNLLFEEHIESVDVFLSLSADDEANIMSALLAKRLGAKKAMVLIQRMAYINLIQGGTIDIAVSPQQATISALLGHVRKGDIKNVTSLRHGTAEAIELVVHGDATTSNVVGRQIGDIKLPVGAMIAAILRKNEVIIARRQVAIEEGDNVIVYINDKKSVSEIEKLFQPSAFFI
13860	GC_00000393	core	Haemophilus_parainfluenzae_C2004002727	57219	33	33	1	1	1	32	0	0.030303	0	33	0	0	0	32	1	0	PF02254	TrkA-N domain	SSF51735	None					MKIIILGAGQVGTTLAANLVSEDNDITLVDNESQHLQNLQDKHDLRVVKGSPSSPKVLRDAGAADADLMVAVTASDEINMIACQLGYTLFNTPTRIARIRNAEYLREKDKLFNDENVPIDHLISPENLVTDEITRLIAYPGALQVAHFANNRISIVVVKAYYGGPLVGYALSAFKEHMPHIDCRIISILRNDRLIRPQGSTIIEAGDEITFICATEHIKAVMSELQRLEKTYKRIMIVGSGNIASGVAKQLEDKYQVKLIERDGEKAKVLAERLSKTLVFHGDASDQNLLFEEHIESVDVFLSLSADDEANIMSALLAKRLGAKKAMVLIQRMAYINLIQGGTIDIAVSPQQATISALLGHVRKGDIKSVASLRHGTAEAIELVVHGDATTSNVVGRQIGDIKLPVGAMIAAILRKNEVIITRRQVVIEEGDNVIVYINDKKSVSEIEKLFQPSAFFI
13861	GC_00000393	core	Haemophilus_parainfluenzae_C2004002729	54987	33	33	1	1	1	32	0	0.030303	0	33	0	0	0	32	1	0	PF02254	TrkA-N domain	SSF51735	None					MKIIILGAGQVGTTLAANLVSEDNDITLVDNESQHLQNLQDKHDLRVVKGSPSSPKVLRDAGAADADLMVAVTASDEINMIACQLGYTLFNTPTRIARIRNAEYLREKDKLFNDENVPIDHLISPENLVTDEITRLIAYPGALQVAHFANNRISIVVVKAYYGGPLVGYALSAFKEHMPHIDCRIISILRNDRLIRPQGSTIIEAGDEITFICATEHIKAVMSELQRLEKTYKRIMIVGSGNIASGVAKQLEDKYQVKLIERDGEKAKVLAERLSKTLVFHGDASDQNLLFEEHIESVDVFLSLSADDEANIMSALLAKRLGAKKAMVLIQRMAYINLIQGGTIDIAVSPQQATISALLGHVRKGDIKNVASLRHGTAEAIELVVHGDATTSNVVGRQIGDIKLPVGAMIAAILRKNEVIIARRQVVIEEGDNVIVYINDKKSVSEIEKLFQPSAFFI
13862	GC_00000393	core	Haemophilus_parainfluenzae_C2005004058	58415	33	33	1	1	1	32	0	0.030303	0	33	0	0	0	32	1	0	PF02254	TrkA-N domain	SSF51735	None					MKIIILGAGQVGTTLAANLVSEDNDITLVDNESQHLQNLQDKHDLRVVKGSPSSPKVLRDAGAADADLMVAVTASDEINMIACQLGYTLFNTPTRIARIRNAEYLREKDKLFNDENVPIDHLISPENLVTDEITRLIAYPGALQVAHFANNRISIVVVKAYYGGPLVGYALSAFKEHMPHIDCRIISILRNDRLIRPQGSTIIEAGDEITFICATEHIKAVMSELQRLEKTYKRIMIVGSGNIASGVAKQLEDKYQVKLIERDGEKAKVLAERLSKTLVFHGDASDQNLLFEEHIESVDVFLSLSADDEANIMSALLAKRLGAKKAMVLIQRMAYINLIQGGTIDIAVSPQQATISALLGHVRKGDIKSVASLRHGTAEAIELVVHGDATTSNVVGRQIGDIKLPVGAMIAAILRKNEVIITRRQVVIEEGDNVIVYINDKKSVSEIEKLFQPSAFFI
13863	GC_00000393	core	Haemophilus_parainfluenzae_C2006002596	51103	33	33	1	1	1	32	0	0.030303	0	33	0	0	0	32	1	0	PF02254	TrkA-N domain	SSF51735	None					MKIIILGAGQVGTTLAANLVSEDNDITLVDNESQHLQNLQDKHDLRVVKGSPSSPKVLRDAGAADADLMVAVTASDEINMIACQLGYTLFNTPTRIARIRNAEYLREKDKLFNDENVPIDHLISPENLVTDEITRLIAYPGALQVAHFANNRISIVIVKAYYGGPLVGYALSAFKEHMPHIDCRIISILRNDKLIRPQGSTIIEAGDEITFICATEHIKAVMSELQRLEKTYKRIMIVGSGNIASGVAKQLEDKYQVKLIERDGEKAKVLAEKLSKTLVFHGDASDQNLLFEEHIENVDVFLSLSADDEANIMSALLAKRLGAKKAMVLIQRMAYINLIQGGTIDIAVSPQQATISALLGHVRKGDIKNVASLRHGTAEAIELVVHGDSTTSNVVGRQIGDLKLPVGAMIAAILRKNEVIIARRQVTIEESDSVIVYINDKKSVSEIEKLFQPSAFFI
13864	GC_00000393	core	Haemophilus_parainfluenzae_C2008001710	52796	33	33	1	1	1	32	0	0.030303	0	33	0	0	0	32	1	0	PF02254	TrkA-N domain	SSF51735	None					MKIIILGAGQVGTTLAANLVSEDNDITLVDNESQHLQNLQDKHDLRVVKGSPSSPKILRDAGAADADLMVAVTASDETNMIACQLGYTLFNTPTRIARIRNAEYLREKDKLFNDENVPIDHLISPENLVTDEITRLIAYPGALQVAHFANNRISIVIVKAYYGGPLVGYALSAFKEHMPHIDCRIISILRNDKLIRPQGSTIIEAGDEITFICATEHIKAVMSELQRLEKTYKRIMIVGSGNIASGVAKQLEDKYQVKLIERDGEKAKVLAEKLSKTLVFHGDASDQNLLFEEHIENVDVFLSLSADDEANIMSALLAKRLGAKKAMVLIQRMAYINLIQGGTIDIAVSPQQATISALLGHVRKGDIKNVASLRHGTAEAIELVVHGDSTTSNVVGRQIGDIKLPVGAMIAAILRKNEVIIARRQVTIEEGDSVIVYINDKKSVSEIEKLFQPSAFFI
13865	GC_00000393	core	Haemophilus_parainfluenzae_C2008003258	60996	33	33	1	1	1	32	0	0.030303	0	33	0	0	0	32	1	0	PF02254	TrkA-N domain	SSF51735	None					MKIIILGAGQVGTTLAANLVSEDNDITLVDNESQHLQNLQDKHDLRVVKGSPSSPKILRDAGAADADLMVAVTASDETNMIACQLGYTLFNTPTRIARIRNAEYLREKDKLFNDENVPIDHLISPENLVTDEITRLIAYPGALQVAHFANNRISIVIVKAYYGGPLVGYALSAFKEHMPHIDYRIISILRNDKLIRPQGSTIIEAGDEITFICATEHIKAVMSELQRLEKTYKRIMIAGSGNIASGVAKQLEDKYQVKLIERDGEKAKVLAEKLSKTLVFYGDASDQNLLFEEHIENVDVFLSLSADDEANIMSALLAKRLGAKKAMVLIQRMAYINLIQGGTIDIAVSPQQATISALLGHVRKGDIKNVASLRHGTAEAIELVVHGDSTTSNVVGRQIGDIKLPVGAMIAAILRKNEVIIARRQVAIEEGDSVIIYINDKKSVSEIEKLFQPSAFFI
13866	GC_00000393	core	Haemophilus_parainfluenzae_C2009038101	62621	33	33	1	1	1	32	0	0.030303	0	33	0	0	0	32	1	0	PF02254	TrkA-N domain	SSF51735	None					MKIIILGAGQVGTTLAANLVSEDNDITLVDNESQHLQNLQDKHDLRVVKGSPSSPKILRDAGAADADLMVAVTASDETNMIACQLGYTLFNTPTRIARIRNEEYLREKDKLFNDENVPIDHLISPENLVTDEITRLIAYPGALQVAHFANNRISIVIVKAYYGGPLVGYALSAFKEHMPHIDYRIISILRNDKLIRPQGSTIIEAGDEITFICATEHIKAVMSELQRLEKTYKRIMIAGSGNIASGVAKQLEDKYQVKLIERDGEKAKVLAEKLSKTLVFHGDASDQNLLFEEHIENVDVFLSLSADDEANIMSALLAKRLGAKKAMVLIQRMAYINLIQGGTIDIAVSPQQATISALLGHVRKGDIKNVASLRHGTAEAIELVVHGDSTTSNVVGRQIGDIKLPVGAMIAAILRKNEVIIARRQVAIEEGDSVIIYINDKKSVSEIEKLFQPSAFFI
13867	GC_00000393	core	Haemophilus_parainfluenzae_C2011020591	64785	33	33	1	1	1	32	0	0.030303	0	33	0	0	0	32	1	0	PF02254	TrkA-N domain	SSF51735	None					MKIIILGAGQVGTTLAANLVSEDNDITLVDNESQHLQNLQDKHDLRVVKGSPSSPKILRDAGAADADLMVAVTASDETNMIACQLGYTLFNTPTRIARIRNAEYLREKDKLFNDENVPIDHLISPENLVTDEITRLIAYPGALQVAHFANNRISIVIVKAYYGGPLVGYALSAFKEHMPHIDYRIISILRNDKLIRPQGSTIIEAGDEITFICATEHIKAVMSELQRLEKTYKRIMIAGSGNIASGVAKQLEDKYQVKLIERDGEKAKVLAEKLSKTLVFYGDASDQNLLFEEHIENVDVFLSLSADDEANIMSALLAKRLGAKKAMVLIQRMAYINLIQGGTIDIAVSPQQATISALLGHVRKGDIKNVASLRHGTAEAIELVVHGDSTTSNVVGRQIGDIKLPVGAMIAAILRKNEVIIARRQVAIEEGDSVIIYINDKKSVSEIEKLFQPSAFFI
13868	GC_00000393	core	Haemophilus_parainfluenzae_CCUG_58848	38035	33	33	1	1	1	32	0	0.030303	0	33	0	0	0	32	1	0	PF02254	TrkA-N domain	SSF51735	None					MKIIILGAGQVGTTLAANLVSEDNDITLVDNESQHLQNLQDKHDLRVVKGSPSSPKVLRDAGAADADLMIAVTASDEINMIACQLGYTLFNTPTRIARIRNAEYLREKDKLFNNENVPIDHLISPENLVTDEITRLIAYPGALQVAHFANNRISIVVVKAYYGGPLVGYALSAFKEHMPHIDCRIISILRNERLIRPQGSTIIEAGDEITFICATEHIKAVMSELQRLEKTYKHIMIVGSGNIASGVAKQLEDKYQVKLIERDGEKAKVLAERLSKTLVFHGDASDQNLLFEEHIESVDVFLSLSADDEANIMSALLAKRLGAKKAMVLIQRMAYINLIQGGTIDIAVSPQQATISALLGHVRKGDIKSVASLRHGTAEAIELVVHGDATTSNVVGRQIGDIKLPVGAMIAAILRKNEVIIARRQIVIEEGDNVIVYINDKKSVSEIEKLFQPSAFFI
13869	GC_00000393	core	Haemophilus_parainfluenzae_CCUG_62654	35333	33	33	1	1	1	32	0	0.030303	0	33	0	0	0	32	1	0	PF02254	TrkA-N domain	SSF51735	None					MKIIILGAGQVGTTLAANLVSEDNDITLVDNESQHLQNLQDKHDLRVVKGSPSSPKVLRDAGAADADLMVAVTASDEINMIACQLGYTLFNTPTRIARIRNAEYLREKDKLFNDENVPIDHLISPENLVTDEITRLIAYPGALQVAHFANNRISIVVVKAYYGGPLVGYALSAFKEHMPHIDCRIISILRNDRLIRPQGSTIIEAGDEITFICATEHIKAVMSELQRLEKTYKRIMIVGSGNIASGVAKQLEDKYQVKLIERDGEKAKVLAERLSKTLVFHGDASDQNLLFEEHIESVDVFLSLSADDEANIMSALLAKRLGAKKAMVLIQRMAYINLIQGGTIDIAVSPQQATISALLGHVRKGDIKSVASLRHGTAEAIELVVHGDATTSNVVGRQIGDIKLPVGAMIAAILRKNEVIITRRQVVIEEGDNVIVYINDKKSVSEIEKLFQPSAFFI
13870	GC_00000393	core	Haemophilus_parainfluenzae_CCUG_62655	38862	33	33	1	1	1	32	0	0.030303	0	33	0	0	0	32	1	0	PF02254	TrkA-N domain	SSF51735	None					MKIIILGAGQVGTTLAANLVSEDNDITLVDNESQHLQNLQDKHDLRVVKGSPSSPKVLRDAGAADADLMVAVTASDEINMIACQLGYTLFNTPTRIARIRNAEYLREKDKLFNDENVPIDHLISPENLVTDEITRLIAYPGALQVAHFANNRISIVVVKAYYGGPLVGYALSAFKEHMPHIDCRIISILRNDRLIRPQGSTIIEAGDEITFICATEHIKAVMSELQRLEKTYKRIMIVGSGNIASGVAKQLEDKYQVKLIERDGEKAKVLAERLSKTLVFHGDASDQNLLFEEHIESVDVFLSLSADDEANIMSALLAKRLGAKKAMVLIQRMAYINLIQGGTIDIAVSPQQATISALLGHVRKGDIKSVASLRHGTAEAIELVVHGDATTSNVVGRQIGDIKLPVGAMIAAILRKNEVIITRRQVVIEEGDNVIVYINDKKSVSEIEKLFQPSAFFI
13871	GC_00000393	core	Haemophilus_parainfluenzae_HK2019_HK2019	7272	33	33	1	1	1	32	0	0.030303	0	33	0	0	0	32	1	0	PF02254	TrkA-N domain	SSF51735	None					MKIIILGAGQVGTTLAANLVSEDNDITLVDNESQHLQNLQDKHDLRVVKGSPSSPKVLRDAGAADADLMVAVTASDEINMIACQLGYTLFNTPTRIARIRNAEYLREKDKLFNDENVPIDHLISPENLVTDEITRLIAYPGALQVAHFANNRISIVVVKAYYGGPLVGYALSAFKEHMPHIDCRIISILRNDRLIRPQGSTIIEAGDEITFICATEHIKAVMSELQRLEKTYKRIMIVGSGNIASGVAKQLEDKYQVKLIERDGEKAKVLAERLSKTLVFHGDASDQNLLFEEHIESVDVFLSLSADDEANIMSALLAKRLGAKKAMVLIQRMAYINLIQGGTIDIAVSPQQATISALLGHVRKGDIKSVASLRHGTAEAIELVVHGDATTSNVVGRQIGDIKLPVGAMIAAILRKNEVIITRRQVVIEEGDNVIVYINDKKSVSEIEKLFQPSAFFI
13872	GC_00000393	core	Haemophilus_parainfluenzae_HK262_HK262	5795	33	33	1	1	1	32	0	0.030303	0	33	0	0	0	32	1	0	PF02254	TrkA-N domain	SSF51735	None					MKIIILGAGQVGTTLAANLVSEDNDITLVDNESQHLQNLQDKHDLRVVKGSPSSPKVLRDAGAADADLMVAVTASDEINMIACQLGYTLFNTPTRIARIRNAEYLREKDKLFNDENVPIDHLISPENLVTDEITRLIAYPGALQVAHFANNRISIVVVKAYYGGPLVGYALSAFKEHMPHIDCRIISILRNDRLIRPQGSTIIEAGDEITFICATEHIKAVMSELQRLEKTYKRIMIVGSGNIASGVAKQLEDKYQVKLIERDGEKAKVLAERLSKTLVFHGDASDQNLLFEEHIESVDVFLSLSADDEANIMSALLAKRLGAKKAMVLIQRMAYINLIQGGTIDIAVSPQQATISALLGHVRKGDIKSVASLRHGTAEAIELVVHGDATTSNVVGRQIGDIKLPVGAMIAAILRKNEVIITRRQVVIEEGDNVIVYINDKKSVSEIEKLFQPSAFFI
13873	GC_00000393	core	Haemophilus_parainfluenzae_T3T1_T3T1	2694	33	33	1	1	1	32	0	0.030303	0	33	0	0	0	32	1	0	PF02254	TrkA-N domain	SSF51735	None					MKIIILGAGQVGTTLAANLVSEDNDITLVDNESQHLQNLQDKHDLRVVKGSPSSPKILRDAGAADADLMVAVTASDETNMIACQLGYTLFNTPTRIARIRNAEYLREKDKLFNDENVPIDHLISPENLVTDEITRLIAYPGALQVAHFANNRISIVIVKAYYGGPLVGYALSAFKEHMPHIDCRIISILRNDKLIRPQGSTIIEAGDEITFICATEHIKAVMSELQRLEKTYKRIMIVGSGNIASGVAKQLEDKYQVKLIERDGEKAKVLAEKLSKTLVFHGDASDQNLLFEEHIENVDVFLSLSADDEANIMSALLAKRLGAKKAMVLIQRMAYINLIQGGTIDIAVSPQQATISALLGHVRKGDIKNVASLRHGTAEAIELVVHGDSTTSNVVGRQIGDIKLPVGAMIAAILRKNEVIIARRQVTIEESDSVIVYINDKKSVSEIEKLFQPSAFFI
13874	GC_00000393	core	Haemophilus_parainfluenzae_UMB0748	46561	33	33	1	1	1	32	0	0.030303	0	33	0	0	0	32	1	0	PF02254	TrkA-N domain	SSF51735	None					MKIIILGAGQVGTTLAANLVSEDNDITLVDNESQHLQNLQDKHDLRVVKGSPSSPKVLRDAGAADADLMVAVTASDEINMIACQLGYTLFNTPTRIARIRNAEYLREKDKLFNDENVPIDHLISPENLVTDEITRLIAYPGALQVAHFANNRISIVVVKAYYGGPLVGYALSAFKEHMPHIDCRIISILRNDRLIRPQGSTIIEAGDEITFICATEHIKAVMSELQRLEKTYKRIMIVGSGNIASGVAKQLEDKYQVKLIERDGEKAKVLAERLSKTLVFHGDASDQNLLFEEHIESVDVFLSLSADDEANIMSALLAKRLGAKKAMVLIQRMAYINLIQGGTIDIAVSPQQATISALLGHVRKGDIKSVASLRHGTAEAIELVVHGDATTSNVVGRQIGDIKLPVGAMIAAILRKNEVIITRRQVVIEEGDNVIVYINDKKSVSEIEKLFQPSAFFI
13875	GC_00000394	core	Haemophilus_parainfluenzae_1128_HPAR	16565	33	33	1	1	7	26	0	0.212121	1	32	0	0.030303	1	31	1	0.03125	PF08534	Redoxin	SSF52833	None	TIGR00385	dsbE: periplasmic protein thiol:disulfide oxidoreductases, DsbE subfamily			MNKKFILFLPLILLLSVCLLLFVGLHKDPKQIASALINKPVPEFYQANLLEPSQIVSPRDFPKKPFLLNVWGSWCGYCQQEHPLLMEISKEVPIVGIDYRDKPQNGIAMLERMGNPFILTIDDSRGEFAMQLGVDGAPETYVVDEHGMIRYRHSGYMDRETWLTEIKPKLDELTKK
13876	GC_00000394	core	Haemophilus_parainfluenzae_1209_HPAR	11765	33	33	1	1	7	26	0	0.212121	1	32	0	0.030303	1	31	1	0.03125	PF08534	Redoxin	SSF52833	None	TIGR00385	dsbE: periplasmic protein thiol:disulfide oxidoreductases, DsbE subfamily			MNKKFILFLPLILLLSICLLLFVGLHKDPKQIASALIDKPVPEFYQANLLEPSQIVSPRDFPKKPFLLNVWGSWCGYCQQEHPLLMEISKDVPIVGIDYRDKPQNGIAMLERMGNPFILTIDDSRGEFAMQLGVDGAPETYIVDEHGMIRYRHSGYMDRETWLTEIKPKLDELTKK
13877	GC_00000394	core	Haemophilus_parainfluenzae_137_HINF	14139	33	33	1	1	7	26	0	0.212121	1	32	0	0.030303	1	31	1	0.03125	PF08534	Redoxin	SSF52833	None	TIGR00385	dsbE: periplasmic protein thiol:disulfide oxidoreductases, DsbE subfamily			MNKKFILFLPLILLLSICLLLFVGLHKDPKQIASALIDKPVPEFYQANLLEPSQIVSPRDFPKKPFLLNVWGSWCGYCQQEHPLLMEISKEVPIVGIDYRDKPQNGIAMLERMGNPFILTIDDSRGEFAMQLGVDGAPETYIVDEHGMIRYRHSGYMDRETWLTEIKPKLDGLTKK
13878	GC_00000394	core	Haemophilus_parainfluenzae_146_HPAR	14935	33	33	1	1	7	26	0	0.212121	1	32	0	0.030303	1	31	1	0.03125	PF08534	Redoxin	SSF52833	None	TIGR00385	dsbE: periplasmic protein thiol:disulfide oxidoreductases, DsbE subfamily			MNKKFILFLPLILLLSVCLLLFVGLHKDPKQIASALINKPVPEFYQANLLEPSQIVSPRDFPKKPFLLNVWGSWCGYCQQEHPLLMEISKDVPIVGIDYRDKPQNGIAMLERMGNPFILTIDDSRGEFAMQLGVDGAPETYVVDEHGMIRYRHSGYMDRETWLTEIKPKLDELTKK
13879	GC_00000394	core	Haemophilus_parainfluenzae_155_HPAR	18715	33	33	1	1	7	26	0	0.212121	1	32	0	0.030303	1	31	1	0.03125	PF08534	Redoxin	SSF52833	None	TIGR00385	dsbE: periplasmic protein thiol:disulfide oxidoreductases, DsbE subfamily			MNKKFILFLPLILLLSVCLLLFVGLHKDPKQIASALINKPVPEFYQANLLEPSQIVSPRDFPKKPFLLNVWGSWCGYCQQEHPLLMEISKDVPIVGIDYRDKPQNGIAMLERMGNPFILTIDDSRGEFAMQLGVDGAPETYIVDEHGMIRYRHSGYMDRETWLTEIKPKLDELTKK
13880	GC_00000394	core	Haemophilus_parainfluenzae_174_HPAR	23694	33	33	1	1	7	26	0	0.212121	1	32	0	0.030303	1	31	1	0.03125	PF08534	Redoxin	SSF52833	None	TIGR00385	dsbE: periplasmic protein thiol:disulfide oxidoreductases, DsbE subfamily			MNKKFILFLPLILLLSICLLLFVGLHKDPKQIASALIDKPVPEFYQANLLEPSQIVSPRDFPKKPFLLNVWGSWCGYCQQEHPLLMEISKEVPIVGIDYRDKPQNGIAMLERMGNPFILTIDDSRGEFAMQLGVDGAPETYIVDEHGMIRYRHSGYMDRETWLTEIKPKLDGLTKK
13881	GC_00000394	core	Haemophilus_parainfluenzae_209_HPAR	24643	33	33	1	1	7	26	0	0.212121	1	32	0	0.030303	1	31	1	0.03125	PF08534	Redoxin	SSF52833	None	TIGR00385	dsbE: periplasmic protein thiol:disulfide oxidoreductases, DsbE subfamily			MNKKFILFLPLILLLSVCLLLFVGLHKDPKQIASALINKPVPEFYQANLLEPSQIVSPRDFPQKPFLLNVWGSWCGYCQQEHPLLMEISKDVPIVGIDYRDKPQNGIAMLERMGNPFILTIDDSRGEFAMQLGVDGAPETYVVDEHGMIRYRHSGYMDRETWLTEIKPKLDELTKK
13882	GC_00000394	core	Haemophilus_parainfluenzae_215035_2_ISO5	33201	33	33	1	1	7	26	0	0.212121	1	32	0	0.030303	1	31	1	0.03125	PF08534	Redoxin	SSF52833	None	TIGR00385	dsbE: periplasmic protein thiol:disulfide oxidoreductases, DsbE subfamily			MNKKFILFLPLILLLSICLLLFVGLHKDPKQIASALIDKPVPEFYQANLLEPSQIVSPRDFPKKPFLLNVWGSWCGYCQQEHPLLMEISKDVPIVGIDYRDKPQNGIAMLERMGNPFILTIDDSRGEFAMQLGVDGAPETYVVDEYGMIRYRHSGYMDRETWLTEIKPKLDELTKK
13883	GC_00000394	core	Haemophilus_parainfluenzae_432_HPAR	20760	33	33	1	1	7	26	0	0.212121	1	32	0	0.030303	1	31	1	0.03125	PF08534	Redoxin	SSF52833	None	TIGR00385	dsbE: periplasmic protein thiol:disulfide oxidoreductases, DsbE subfamily			MNKKFILFLPLILLLSICLLLFVGLHKDPKQIASALINKPVPEFYQANLLEPSQIVSPRDFPKKPFLLNVWGSWCGYCQQEHPLLMEISKDVPIVGIDYRDKPQNGIAMLERMGNPFILTIDDSRGEFAMQLGVDGAPETYVVDEHGMIRYRHSGYMDRETWLTEIKPKLDELTKK
13884	GC_00000394	core	Haemophilus_parainfluenzae_488_HPAR	27312	33	33	1	1	7	26	0	0.212121	1	32	0	0.030303	1	31	1	0.03125	PF08534	Redoxin	SSF52833	None	TIGR00385	dsbE: periplasmic protein thiol:disulfide oxidoreductases, DsbE subfamily			MNKKFILFLPLILLLSVCLLLFVGLHKDPKQIASALINKPVPEFYQANLLEPSQIVSPRDFPKKPFLLNVWGSWCGYCQQEHPLLMEISKEVPIVGIDYRDKPQNGIAMLERMGNPFILTIDDSRGEFAMQLGVDGAPETYVVDEHGMIRYRHSGYMDRETWLTEIKPKLDELTKK
13885	GC_00000394	core	Haemophilus_parainfluenzae_60884_B_Hi_2	45416	33	33	1	1	7	26	0	0.212121	1	32	0	0.030303	1	31	1	0.03125	PF08534	Redoxin	SSF52833	None	TIGR00385	dsbE: periplasmic protein thiol:disulfide oxidoreductases, DsbE subfamily			MNKKFILFLPLILLLSICLLLFVGLHKDPKQIASALIDKPVPEFYQANLLEPSQIVSPRDFPKKPFLLNVWGSWCGYCQQEHPLLMEISKEVPIVGIDYRDKPQNGIAMLERMGNPFILTIDDSRGEFAMQLGVDGAPETYVVDEHGMIRYRHSGYMDREAWLTEIKPKLDELTKK
13886	GC_00000394	core	Haemophilus_parainfluenzae_65114_B_Hi_3	43071	33	33	1	1	7	26	0	0.212121	1	32	0	0.030303	1	31	1	0.03125	PF08534	Redoxin	SSF52833	None	TIGR00385	dsbE: periplasmic protein thiol:disulfide oxidoreductases, DsbE subfamily			MNKKFILFLPLILLLSICLLLFVGLHKDPKQIASALIDKPVPEFYQANLLEPNQIVSPRDFPKQPFLLNVWGSWCGYCQQEHPLLMEISKEVPIVGIDYRDKPQNGIAMLERMGNPFILTIDDSRGEFAMQLGVDGAPETYVVDEHGMIRYRHSGYMDRETWLTEIKTKLDELTKK
13887	GC_00000394	core	Haemophilus_parainfluenzae_777_HPAR	29819	33	33	1	1	7	26	0	0.212121	1	32	0	0.030303	1	31	1	0.03125	PF08534	Redoxin	SSF52833	None	TIGR00385	dsbE: periplasmic protein thiol:disulfide oxidoreductases, DsbE subfamily			MNKKFILFLPLILLLSVCLLLFVGLHKDPKQIASALINKPVPEFYQANLLEPSQIVSPRDFPKKPFLLNVWGSWCGYCQQEHPLLMEISKEVPIVGIDYRDKPQNGIAMLERMGNPFILTIDDSRGEFAMQLGVDGAPETYVVDEHGMIRYRHSGYMDRETWLTEIKPKLDELTKK
13888	GC_00000394	core	Haemophilus_parainfluenzae_901_HPAR	30786	33	33	1	1	7	26	0	0.212121	1	32	0	0.030303	1	31	1	0.03125	PF08534	Redoxin	SSF52833	None	TIGR00385	dsbE: periplasmic protein thiol:disulfide oxidoreductases, DsbE subfamily			MNKKFILFLPLILLLSVCLLLFVGLHKDPKQIASALINKPVPEFYQANLLEPTQIVSPRDFPKKPFLLNVWGSWCGYCQQEHPLLMEISKDVLIVGIDYRDKPQNGIAMLERMGNPFILTIDDSRGEFAMQLGVDGAPETYIVDEHGMIRYRHSGYMDRETWLTEIKPKLDELTKK
13889	GC_00000394	core	Haemophilus_parainfluenzae_ATCC_33392_v1	770	33	33	1	1	7	26	0	0.212121	1	32	0	0.030303	1	31	1	0.03125	PF08534	Redoxin	SSF52833	None	TIGR00385	dsbE: periplasmic protein thiol:disulfide oxidoreductases, DsbE subfamily			MNKKFILFLPLILLLSVCLLLFVGLHKDPKQIASALINKPVPEFYQANLLEPSQIVSPRDFPKKPFLLNVWGSWCGYCQQEHPLLMEISKDVPIVGIDYRDKPQNGIAMLERMGNPFILTIDDSRGEFAIQLGVDGAPETYIVDEHGMIRYRHSGYMDRETWLTEIKPKLDELTKK
13890	GC_00000394	core	Haemophilus_parainfluenzae_ATCC_33392_v2	8194	33	33	1	1	7	26	0	0.212121	1	32	0	0.030303	1	31	1	0.03125	PF08534	Redoxin	SSF52833	None	TIGR00385	dsbE: periplasmic protein thiol:disulfide oxidoreductases, DsbE subfamily			MNKKFILFLPLILLLSVCLLLFVGLHKDPKQIASALINKPVPEFYQANLLEPSQIVSPRDFPKKPFLLNVWGSWCGYCQQEHPLLMEISKDVPIVGIDYRDKPQNGIAMLERMGNPFILTIDDSRGEFAIQLGVDGAPETYIVDEHGMIRYRHSGYMDRETWLTEIKPKLDELTKK
13891	GC_00000394	core	Haemophilus_parainfluenzae_ATCC_9796	40605	33	33	1	1	7	26	0	0.212121	1	32	0	0.030303	1	31	1	0.03125	PF08534	Redoxin	SSF52833	None	TIGR00385	dsbE: periplasmic protein thiol:disulfide oxidoreductases, DsbE subfamily			MNKKFILFLPLILLLSVCLLLFVGLHKDPKQIASALINKPVPEFYQANLLEPSQIVSPRDFPKKPFLLNVWGSWCGYCQQEHPLLMEISKEVPIVGIDYRDKPQNGIAMLERMGNPFILTIDDSRGEFAMQLGVDGAPETYVVDEHGMIRYRHSGYMDRETWLTEIKPKLDELTKK
13892	GC_00000394	core	Haemophilus_parainfluenzae_C2004000280	49067	33	33	1	1	7	26	0	0.212121	1	32	0	0.030303	1	31	1	0.03125	PF08534	Redoxin	SSF52833	None	TIGR00385	dsbE: periplasmic protein thiol:disulfide oxidoreductases, DsbE subfamily			MNKKFILFLPLILLLSICLLLFVGLHKDPKQIASALIDKPVPEFYQANLLEPNQIVSPRDFPKKPFLLNVWGSWCGYCQQEHPLLMEISKEVPIVGIDYRDKPQNGIAMLERMGNPFILTIDDSRGEFAMQLGVDGAPETYVVDEHGMIRYRHSGYMDRETWLTEIKPKLDELTKK
13893	GC_00000394	core	Haemophilus_parainfluenzae_C2004002727	57609	33	33	1	1	7	26	0	0.212121	1	32	0	0.030303	1	31	1	0.03125	PF08534	Redoxin	SSF52833	None	TIGR00385	dsbE: periplasmic protein thiol:disulfide oxidoreductases, DsbE subfamily			MNKKFILFLPLILLLSVCLLLFVGLHKDPKQIASALINKPVPEFYQANLLEPSQIVSPRDFPKKPFLLNVWGSWCGYCQQEHPLLMEISKEVPIVGIDYRDKPQNGIAMLERMGNPFILTIDDSRGEFAMQLGVDGAPETYVVDEHGMIRYRHSGYMDRETWLTEIKPKLDELTKK
13894	GC_00000394	core	Haemophilus_parainfluenzae_C2004002729	55377	33	33	1	1	7	26	0	0.212121	1	32	0	0.030303	1	31	1	0.03125	PF08534	Redoxin	SSF52833	None	TIGR00385	dsbE: periplasmic protein thiol:disulfide oxidoreductases, DsbE subfamily			MNKKFILFLPLILLLSVCLLLFVGLHKDPKQIASALINKPVPEFYQANLLEPSQIVSPRDFPKKPFLLNVWGSWCGYCQQEHPLLMEISKEVPIVGIDYRDKPQNGIAMLERMGNPFILTIDDSRGEFAMQLGVDGAPETYIVDEHGMIRYRHSGYMDRETWLNEIKPKLDELTKK
13895	GC_00000394	core	Haemophilus_parainfluenzae_C2005004058	58845	33	33	1	1	7	26	0	0.212121	1	32	0	0.030303	1	31	1	0.03125	PF08534	Redoxin	SSF52833	None	TIGR00385	dsbE: periplasmic protein thiol:disulfide oxidoreductases, DsbE subfamily			MNKKFILFLPLILLLSVCLLLFVGLHKDPKQIASALINKPVPEFYQANLLEPSQIVSPRDFPKKPFLLNVWGSWCGYCQQEHPLLMEISKEVPIVGIDYRDKPQNGIAMLERMGNPFILTIDDSRGEFAMQLGVDGAPETYVVDEHGMIRYRHSGYMDRETWLTEIKPKLDELTKK
13896	GC_00000394	core	Haemophilus_parainfluenzae_C2006002596	51187	33	33	1	1	7	26	0	0.212121	1	32	0	0.030303	1	31	1	0.03125	PF08534	Redoxin	SSF52833	None	TIGR00385	dsbE: periplasmic protein thiol:disulfide oxidoreductases, DsbE subfamily			MNKKFILFLPLILLLSVCLLLFVGLHKDPKQIASALINKPVPEFYQANLLEPSQIVSPRDFPKKPFLLNVWGSWCGYCQQEHPLLMEISKEVPIVGIDYRDKPQNGIAMLERMGNPFILTIDDSRGEFAIQLGVDGAPETYIVDEHGMIRYRHSGYMDRETWLTEIKPKLDELTKK
13897	GC_00000394	core	Haemophilus_parainfluenzae_C2008001710	52239	33	33	1	1	7	26	0	0.212121	1	32	0	0.030303	1	31	1	0.03125	PF08534	Redoxin	SSF52833	None	TIGR00385	dsbE: periplasmic protein thiol:disulfide oxidoreductases, DsbE subfamily			MNKKFILFLPLILLLSVCLLLFVGLHKDPKQIASALINKPVPEFYQANLLEPTQIVNPRDFPKKPFLLNVWGSWCGYCQQEHPLLMEISKEVPIVGIDYRDKPQNGIAMLERMGNPFILTIDDSRGEFAMQLGVDGAPETYVVDEHGMIRYRHSGYMDRETWLTEIKPKLDELTKK
13898	GC_00000394	core	Haemophilus_parainfluenzae_C2008003258	61126	33	33	1	1	7	26	0	0.212121	1	32	0	0.030303	1	31	1	0.03125	PF08534	Redoxin	SSF52833	None	TIGR00385	dsbE: periplasmic protein thiol:disulfide oxidoreductases, DsbE subfamily			MNKKFILFLPLILLLSICLLLFVGLHKDPKQIASALIDKTVPEFYQANLLEPSQIVSPRDFPKKPFLLNVWGSWCGYCQQEHPLLMEISKEVPIVGIDYRDKPQNGIAMLERMGNPFILTIDDSRGEFAMQLGVDGAPETYVVDEHGMIRYRHSGYMDRETWLTEIKPKLDELTKK
13899	GC_00000394	core	Haemophilus_parainfluenzae_C2009038101	63131	33	33	1	1	7	26	0	0.212121	1	32	0	0.030303	1	31	1	0.03125	PF08534	Redoxin	SSF52833	None	TIGR00385	dsbE: periplasmic protein thiol:disulfide oxidoreductases, DsbE subfamily			MNKKFILFLPLILLLSVCLLLFVGLHKDPKQIASALINKPVPEFYQANLLEPSQIVSPRDFPKKPFLLNVWGSWCGYCQQEHPLLMEISKEVPIVGIDYRDKPQNGIAMLERMGNPFILTIDDSRGEFAMQLGVDGAPETYVVDEHGMIRYRHSGYMDRETWLTEIKPKLDELTKK
13900	GC_00000394	core	Haemophilus_parainfluenzae_C2011020591	64872	33	33	1	1	7	26	0	0.212121	1	32	0	0.030303	1	31	1	0.03125	PF08534	Redoxin	SSF52833	None	TIGR00385	dsbE: periplasmic protein thiol:disulfide oxidoreductases, DsbE subfamily			MNKKFILFLPLILLLSICLLLFVGLHKDPKQIASALIDKTVPEFYQANLLEPSQIVSPRDFPKKPFLLNVWGSWCGYCQQEHPLLMEISKEVPIVGIDYRDKPQNGIAMLERMGNPFILTIDDSRGEFAMQLGVDGAPETYVVDEHGMIRYRHSGYMDRETWLTEIKPKLDELTKK
13901	GC_00000394	core	Haemophilus_parainfluenzae_CCUG_58848	37092	33	33	1	1	7	26	0	0.212121	1	32	0	0.030303	1	31	1	0.03125	PF08534	Redoxin	SSF52833	None	TIGR00385	dsbE: periplasmic protein thiol:disulfide oxidoreductases, DsbE subfamily			MNKKFILFLPLILLLSVCLLLFVGLHKDPKQIASALINKPVPEFYQANLLEPSQIVSPRDFPKKPFLLNVWGSWCGYCQQEHPLLMEISKEVPIVGIDYRDKPQNGIAMLERMGNPFILTIDDSRGEFAMQLGVDGAPETYVVDEHGMIRYRHSGYMDRETWLTEIKPKLDELTKK
13902	GC_00000394	core	Haemophilus_parainfluenzae_CCUG_62654	35107	33	33	1	1	7	26	0	0.212121	1	32	0	0.030303	1	31	1	0.03125	PF08534	Redoxin	SSF52833	None	TIGR00385	dsbE: periplasmic protein thiol:disulfide oxidoreductases, DsbE subfamily			MNKKFILFLPLILLLSVCLLLFVGLHKDPKQIASALINKPVPEFYQANLLEPSQIVSPRDFPKKPFLLNVWGSWCGYCQQEHPLLMEISKEVPIVGIDYRDKPQNGIAMLERMGNPFILTIDDSRGEFAMQLGVDGAPETYVVDEHGMIRYRHSGYMDRETWLTEIKPKLDELTKK
13903	GC_00000394	core	Haemophilus_parainfluenzae_CCUG_62655	39261	33	33	1	1	7	26	0	0.212121	1	32	0	0.030303	1	31	1	0.03125	PF08534	Redoxin	SSF52833	None	TIGR00385	dsbE: periplasmic protein thiol:disulfide oxidoreductases, DsbE subfamily			MNKKFILFLPLILLLSVCLLLFVGLHKDPKQIASALINKPVPEFYQANLLEPSQIVSPRDFPKKPFLLNVWGSWCGYCQQEHPLLMEISKEVPIVGIDYRDKPQNGIAMLERMGNPFILTIDDSRGEFAMQLGVDGAPETYVVDEHGMIRYRHSGYMDRETWLTEIKPKLDELTKK
13904	GC_00000394	core	Haemophilus_parainfluenzae_HK2019_HK2019	7936	33	33	1	1	7	26	0	0.212121	1	32	0	0.030303	1	31	1	0.03125	PF08534	Redoxin	SSF52833	None	TIGR00385	dsbE: periplasmic protein thiol:disulfide oxidoreductases, DsbE subfamily			MNKKFILFLPLILLLSVCLLLFVGLHKDPKQIASALINKPVPEFYQANLLEPSQIVSPRDFPKKPFLLNVWGSWCGYCQQEHPLLMEISKEVPIVGIDYRDKPQNGIAMLERMGNPFILTIDDSRGEFAMQLGVDGAPETYVVDEHGMIRYRHSGYMDRETWLTEIKPKLDELTKK
13905	GC_00000394	core	Haemophilus_parainfluenzae_HK262_HK262	4722	33	33	1	1	7	26	0	0.212121	1	32	0	0.030303	1	31	1	0.03125	PF08534	Redoxin	SSF52833	None	TIGR00385	dsbE: periplasmic protein thiol:disulfide oxidoreductases, DsbE subfamily			MNKKFILFLPLILLLSVCLLLFVGLHKDPKQIASALINKPVPEFYQANLLEPSQIVSPRDFPKKPFLLNVWGSWCGYCQQEHPLLMEISKEVPIVGIDYRDKPQNGIAMLERMGNPFILTIDDSRGEFAMQLGVDGAPETYVVDEHGMIRYRHSGYMDRETWLTEIKPKLDELTKK
13906	GC_00000394	core	Haemophilus_parainfluenzae_T3T1_T3T1	2105	33	33	1	1	7	26	0	0.212121	1	32	0	0.030303	1	31	1	0.03125	PF08534	Redoxin	SSF52833	None	TIGR00385	dsbE: periplasmic protein thiol:disulfide oxidoreductases, DsbE subfamily			MNKKFILFLPLILLLSVCLLLFVGLHKDPKQIASALINKPVPEFYQANLLEPSQIVSPRDFPKKPFLLNVWGSWCGYCQQEHPLLMEISKEVPIVGIDYRDKPQNGIAMLERMGNPFILTIDDNRGEFAMQLGVDGAPETYIVDEHGMIRYRHSGYMDRETWLTEIKPKLDELTKK
13907	GC_00000394	core	Haemophilus_parainfluenzae_UMB0748	47012	33	33	1	1	7	26	0	0.212121	1	32	0	0.030303	1	31	1	0.03125	PF08534	Redoxin	SSF52833	None	TIGR00385	dsbE: periplasmic protein thiol:disulfide oxidoreductases, DsbE subfamily			MNKKFILFLPLILLLSICLLLFVGLHKDPKQIASALIDKPVPEFYQANLLEPSQIVSPRDFPKKPFLLNVWGSWCGYCQQEHPLLMEISKEVPIVGIDYRDKPQNGIAMLERMGNPFILTIDDSRGEFAIQLGVDGAPETYVVDEHGMIRYRHSGYMDRETWLTEIKPKLDELTKK
13908	GC_00000395	core	Haemophilus_parainfluenzae_1128_HPAR	16730	33	33	1	1	0	33	0	0	1	32	0	0.030303	2	30	1	0.0625	PF03550	Outer membrane lipoprotein LolB	SSF89392	None	TIGR00548	lolB: outer membrane lipoprotein LolB			#NAME?
13909	GC_00000395	core	Haemophilus_parainfluenzae_1209_HPAR	11024	33	33	1	1	0	33	0	0	1	32	0	0.030303	2	30	1	0.0625	PF03550	Outer membrane lipoprotein LolB	SSF89392	None	TIGR00548	lolB: outer membrane lipoprotein LolB			MLNPALLKVNYPLQYAQFFSKYFVMKLLKSLLAPVFASVILSACTLDAERPTDVQHIDKNDITWQQHLKKIKQIQSYSTKGQIGYISPQERFSSRFEWQYQNPKAYKLKLYSLISKTTLTMEMHPNGMTISDNKGNQQSDKNAKLLLREIIGMDVPLEHLSYWLKGQPADNADYQVGTNHLLSEFSYPLDGSMWTADYLSYHADNSMPENILLKNKSTSQTLKIRVDEWAF
13910	GC_00000395	core	Haemophilus_parainfluenzae_137_HINF	12214	33	33	1	1	0	33	0	0	1	32	0	0.030303	2	30	1	0.0625	PF03550	Outer membrane lipoprotein LolB	SSF89392	None	TIGR00548	lolB: outer membrane lipoprotein LolB			MLNPALLKVNYPLQYVQFFSKYFVMKLLKSLLAPAFASVILSACTLDAERPTDVQHIDKNDITWQQHLKKIKQIQSYSTKGQIGYISPQERFSSRFEWQYQNPKAYKLKLYSMISKTTLTMEMHPNGMTISDNKGNQQSDKNAKLLLREIIGMDVPLEHLSYWLKGQPADNADYQVGTNHLLSEFSYPLDGSMWTADYLSYHSDNSMPENILLKNKSTSQTLKIRVDEWAF
13911	GC_00000395	core	Haemophilus_parainfluenzae_146_HPAR	14619	33	33	1	1	0	33	0	0	1	32	0	0.030303	2	30	1	0.0625	PF03550	Outer membrane lipoprotein LolB	SSF89392	None	TIGR00548	lolB: outer membrane lipoprotein LolB			#NAME?
13912	GC_00000395	core	Haemophilus_parainfluenzae_155_HPAR	18562	33	33	1	1	0	33	0	0	1	32	0	0.030303	2	30	1	0.0625	PF03550	Outer membrane lipoprotein LolB	SSF89392	None	TIGR00548	lolB: outer membrane lipoprotein LolB			#NAME?
13913	GC_00000395	core	Haemophilus_parainfluenzae_174_HPAR	22990	33	33	1	1	0	33	0	0	1	32	0	0.030303	2	30	1	0.0625	PF03550	Outer membrane lipoprotein LolB	SSF89392	None	TIGR00548	lolB: outer membrane lipoprotein LolB			MLNPALLKVNYPLQYVQFFSKYFVMKLLKSLLAPAFASVILSACTLDAERPTDVQHIDKNDITWQQHLKKIKQIQSYSTKGQIGYISPQERFSSRFEWQYQNPKAYKLKLYSMISKTTLTMEMHPNGMTISDNKGNQQSDKNAKLLLREIIGMDVPLEHLSYWLKGQPADNADYQVGTNHLLSEFSYPLDGSMWTADYLSYHSDNSMPENILLKNKSTSQTLKIRVDEWAF
13914	GC_00000395	core	Haemophilus_parainfluenzae_209_HPAR	25795	33	33	1	1	0	33	0	0	1	32	0	0.030303	2	30	1	0.0625	PF03550	Outer membrane lipoprotein LolB	SSF89392	None	TIGR00548	lolB: outer membrane lipoprotein LolB			#NAME?
13915	GC_00000395	core	Haemophilus_parainfluenzae_215035_2_ISO5	33338	33	33	1	1	0	33	0	0	1	32	0	0.030303	2	30	1	0.0625	PF03550	Outer membrane lipoprotein LolB	SSF89392	None	TIGR00548	lolB: outer membrane lipoprotein LolB			#NAME?
13916	GC_00000395	core	Haemophilus_parainfluenzae_432_HPAR	20338	33	33	1	1	0	33	0	0	1	32	0	0.030303	2	30	1	0.0625	PF03550	Outer membrane lipoprotein LolB	SSF89392	None	TIGR00548	lolB: outer membrane lipoprotein LolB			#NAME?
13917	GC_00000395	core	Haemophilus_parainfluenzae_488_HPAR	27656	33	33	1	1	0	33	0	0	1	32	0	0.030303	2	30	1	0.0625	PF03550	Outer membrane lipoprotein LolB	SSF89392	None	TIGR00548	lolB: outer membrane lipoprotein LolB			MLNPALLKVNYPLQYVQFFSKYFVMKLLKSLLAPVFASVILSACTLDAERPTDVQHIDKNDITWQQHLKKIKQIQSYSTKGQIGYISPQERFSSRFEWQYQNPKAYKLKLYSLISKTTLTMEMHPNGMTISDNKGNQQSDKNAKLLLREIIGMDVPLEHLSYWLKGQPADNADYQVGTNHLLSEFSYPLDGSMWTADYLSYHADNSMPENILLKNKSTSQTLKIRVDEWAF
13918	GC_00000395	core	Haemophilus_parainfluenzae_60884_B_Hi_2	44767	33	33	1	1	0	33	0	0	1	32	0	0.030303	2	30	1	0.0625	PF03550	Outer membrane lipoprotein LolB	SSF89392	None	TIGR00548	lolB: outer membrane lipoprotein LolB			#NAME?
13919	GC_00000395	core	Haemophilus_parainfluenzae_65114_B_Hi_3	42805	33	33	1	1	0	33	0	0	1	32	0	0.030303	2	30	1	0.0625	PF03550	Outer membrane lipoprotein LolB	SSF89392	None	TIGR00548	lolB: outer membrane lipoprotein LolB			#NAME?
13920	GC_00000395	core	Haemophilus_parainfluenzae_777_HPAR	30080	33	33	1	1	0	33	0	0	1	32	0	0.030303	2	30	1	0.0625	PF03550	Outer membrane lipoprotein LolB	SSF89392	None	TIGR00548	lolB: outer membrane lipoprotein LolB			#NAME?
13921	GC_00000395	core	Haemophilus_parainfluenzae_901_HPAR	31373	33	33	1	1	0	33	0	0	1	32	0	0.030303	2	30	1	0.0625	PF03550	Outer membrane lipoprotein LolB	SSF89392	None	TIGR00548	lolB: outer membrane lipoprotein LolB			#NAME?
13922	GC_00000395	core	Haemophilus_parainfluenzae_ATCC_33392_v1	1023	33	33	1	1	0	33	0	0	1	32	0	0.030303	2	30	1	0.0625	PF03550	Outer membrane lipoprotein LolB	SSF89392	None	TIGR00548	lolB: outer membrane lipoprotein LolB			MLNPALLKVNYPLQYAQFFSKYFVMKLLKSLLAPVFASVILSACTLDAERPTDVQHIDKNDITWQQHLKKIKQIQSYSTKGQIGYISPQERFSSRFEWQYQNPKAYKLKLYSLISKTTLTMEMHPNGMTISDNKGNQQSDKNAKLLLREIIGMDVPLEHLSYWLKGQPADNADYQVGTNHLLSEFSYPLDGSMWTADYLSYHADNSMPENILLKNKSTSQTLKIRVDEWAF
13923	GC_00000395	core	Haemophilus_parainfluenzae_ATCC_33392_v2	8676	33	33	1	1	0	33	0	0	1	32	0	0.030303	2	30	1	0.0625	PF03550	Outer membrane lipoprotein LolB	SSF89392	None	TIGR00548	lolB: outer membrane lipoprotein LolB			MLNPALLKVNYPLQYAQFFSKYFVMKLLKSLLAPVFASVILSACTLDAERPTDVQHIDKNDITWQQHLKKIKQIQSYSTKGQIGYISPQERFSSRFEWQYQNPKAYKLKLYSLISKTTLTMEMHPNGMTISDNKGNQQSDKNAKLLLREIIGMDVPLEHLSYWLKGQPADNADYQVGTNHLLSEFSYPLDGSMWTADYLSYHADNSMPENILLKNKSTSQTLKIRVDEWAF
13924	GC_00000395	core	Haemophilus_parainfluenzae_ATCC_9796	40427	33	33	1	1	0	33	0	0	1	32	0	0.030303	2	30	1	0.0625	PF03550	Outer membrane lipoprotein LolB	SSF89392	None	TIGR00548	lolB: outer membrane lipoprotein LolB			#NAME?
13925	GC_00000395	core	Haemophilus_parainfluenzae_C2004000280	48667	33	33	1	1	0	33	0	0	1	32	0	0.030303	2	30	1	0.0625	PF03550	Outer membrane lipoprotein LolB	SSF89392	None	TIGR00548	lolB: outer membrane lipoprotein LolB			#NAME?
13926	GC_00000395	core	Haemophilus_parainfluenzae_C2004002727	56252	33	33	1	1	0	33	0	0	1	32	0	0.030303	2	30	1	0.0625	PF03550	Outer membrane lipoprotein LolB	SSF89392	None	TIGR00548	lolB: outer membrane lipoprotein LolB			#NAME?
13927	GC_00000395	core	Haemophilus_parainfluenzae_C2004002729	54366	33	33	1	1	0	33	0	0	1	32	0	0.030303	2	30	1	0.0625	PF03550	Outer membrane lipoprotein LolB	SSF89392	None	TIGR00548	lolB: outer membrane lipoprotein LolB			#NAME?
13928	GC_00000395	core	Haemophilus_parainfluenzae_C2005004058	58260	33	33	1	1	0	33	0	0	1	32	0	0.030303	2	30	1	0.0625	PF03550	Outer membrane lipoprotein LolB	SSF89392	None	TIGR00548	lolB: outer membrane lipoprotein LolB			#NAME?
13929	GC_00000395	core	Haemophilus_parainfluenzae_C2006002596	50239	33	33	1	1	0	33	0	0	1	32	0	0.030303	2	30	1	0.0625	PF03550	Outer membrane lipoprotein LolB	SSF89392	None	TIGR00548	lolB: outer membrane lipoprotein LolB			#NAME?
13930	GC_00000395	core	Haemophilus_parainfluenzae_C2008001710	53391	33	33	1	1	0	33	0	0	1	32	0	0.030303	2	30	1	0.0625	PF03550	Outer membrane lipoprotein LolB	SSF89392	None	TIGR00548	lolB: outer membrane lipoprotein LolB			#NAME?
13931	GC_00000395	core	Haemophilus_parainfluenzae_C2008003258	60535	33	33	1	1	0	33	0	0	1	32	0	0.030303	2	30	1	0.0625	PF03550	Outer membrane lipoprotein LolB	SSF89392	None	TIGR00548	lolB: outer membrane lipoprotein LolB			#NAME?
13932	GC_00000395	core	Haemophilus_parainfluenzae_C2009038101	62473	33	33	1	1	0	33	0	0	1	32	0	0.030303	2	30	1	0.0625	PF03550	Outer membrane lipoprotein LolB	SSF89392	None	TIGR00548	lolB: outer membrane lipoprotein LolB			#NAME?
13933	GC_00000395	core	Haemophilus_parainfluenzae_C2011020591	64323	33	33	1	1	0	33	0	0	1	32	0	0.030303	2	30	1	0.0625	PF03550	Outer membrane lipoprotein LolB	SSF89392	None	TIGR00548	lolB: outer membrane lipoprotein LolB			#NAME?
13934	GC_00000395	core	Haemophilus_parainfluenzae_CCUG_58848	37399	33	33	1	1	0	33	0	0	1	32	0	0.030303	2	30	1	0.0625	PF03550	Outer membrane lipoprotein LolB	SSF89392	None	TIGR00548	lolB: outer membrane lipoprotein LolB			MLNPALLKVNYPLQYVQFFSKYFVMKLLKSLLAPAFASVILSACTLDAERPTDVQHIDKNDITWQQHLKKIKQIQSYSTKGQIGYISPQERFSSRFEWQYQNPKAYKLKLYSMISKTTLTMEMHPNGMTISDNKGNQQSDKNAKLLLREIIGMDVPLEHLSYWLKGQPADNADYQVGTNHLLSEFSYPLDGSMWTADYLSYHSDNSMPENILLKNKSTSQTLKIRVDEWAF
13935	GC_00000395	core	Haemophilus_parainfluenzae_CCUG_62654	35819	33	33	1	1	0	33	0	0	1	32	0	0.030303	2	30	1	0.0625	PF03550	Outer membrane lipoprotein LolB	SSF89392	None	TIGR00548	lolB: outer membrane lipoprotein LolB			MLNPALLKVNYPLQYVQFFSKYFVMKLLKSLLAPVFASVILSACTLDAERPTDVQHIDKNDITWQQHLKKIKQIQSYSTKGQIGYISPQERFSSRFEWQYQNPKAYKLKLYSLISKTTLTMEMHPNGMTISDNKGNQQSDKNAKLLLREIIGMDVPLEHLSYWLKGQPADNADYQVGTNHLLSEFSYPLDGSMWTADYLSYHADNSMPENILLKNKSTSQTLKIRVDEWAF
13936	GC_00000395	core	Haemophilus_parainfluenzae_CCUG_62655	39524	33	33	1	1	0	33	0	0	1	32	0	0.030303	2	30	1	0.0625	PF03550	Outer membrane lipoprotein LolB	SSF89392	None	TIGR00548	lolB: outer membrane lipoprotein LolB			MLNPALLKVNYPLQYVQFFSKYFVMKLLKSLLAPVFASVILSACTLDAERPTDVQHIDKNDITWQQHLKKIKQIQSYSTKGQIGYISPQERFSSRFEWQYQNPKAYKLKLYSLISKTTLTMEMHPNGMTISDNKGNQQSDKNAKLLLREIIGMDVPLEHLSYWLKGQPADNADYQVGTNHLLSEFSYPLDGSMWTADYLSYHADNSMPENILLKNKSTSQTLKIRVDEWAF
13937	GC_00000395	core	Haemophilus_parainfluenzae_HK2019_HK2019	6730	33	33	1	1	0	33	0	0	1	32	0	0.030303	2	30	1	0.0625	PF03550	Outer membrane lipoprotein LolB	SSF89392	None	TIGR00548	lolB: outer membrane lipoprotein LolB			MLNPALLKVNYPLQYVQFFSKYFVMKLLKSLLAPVFASVILSACTLDAERPTDVQHIDKNDITWQQHLKKIKQIQSYSTKGQIGYISPQERFSSRFEWQYQNPKAYKLKLYSLISKTTLTMEMHPNGMTISDNKGNQQSDKNAKLLLREIIGMDVPLEHLSYWLKGQPADNADYQVGTNHLLSEFSYPLDGSMWTADYLSYHADNSMPENILLKNKSTSQTLKIRVDEWAF
13938	GC_00000395	core	Haemophilus_parainfluenzae_HK262_HK262	5655	33	33	1	1	0	33	0	0	1	32	0	0.030303	2	30	1	0.0625	PF03550	Outer membrane lipoprotein LolB	SSF89392	None	TIGR00548	lolB: outer membrane lipoprotein LolB			MLNPALLKVNYPLQYVQFFSKYFVMKLLKSLLAPVFASVILSACTLDAERPTDVQHIDKNDITWQQHLKKIKQIQSYSTKGQIGYISPQERFSSRFEWQYQNPKAYKLKLYSLISKTTLTMEMHPNGMTISDNKGNQQSDKNAKLLLREIIGMDVPLEHLSYWLKGQPADNADYQVGTNHLLSEFSYPLDGSMWTADYLSYHADNSMPENILLKNKSTSQTLKIRVDEWAF
13939	GC_00000395	core	Haemophilus_parainfluenzae_T3T1_T3T1	3432	33	33	1	1	0	33	0	0	1	32	0	0.030303	2	30	1	0.0625	PF03550	Outer membrane lipoprotein LolB	SSF89392	None	TIGR00548	lolB: outer membrane lipoprotein LolB			#NAME?
13940	GC_00000395	core	Haemophilus_parainfluenzae_UMB0748	47238	33	33	1	1	0	33	0	0	1	32	0	0.030303	2	30	1	0.0625	PF03550	Outer membrane lipoprotein LolB	SSF89392	None	TIGR00548	lolB: outer membrane lipoprotein LolB			MLNPALLKVNYPLQYVQFFSKYFVMKLLKSLLAPVFASVILSACTLDAERPTDVQHIDKNDITWQQHLKKIKQIQSYSTKGQIGYISPQERFSSRFEWQYQNPKAYKLKLYSLISKTTLTMEMHPNGMTISDNKGNQQSDKNAKLLLREIIGMDVPLEHLSYWLKGQPADNADYQVGTNHLLSEFSYPLDGSMWTADYLSYHSDNSMPENILLKNKSTSQTLKIRVDEWAF
13941	GC_00000396	core	Haemophilus_parainfluenzae_1128_HPAR	17700	33	33	1	1	8	25	0	0.242424	0	33	0	0	0	32	1	0	PF07991	Acetohydroxy acid isomeroreductase, NADPH-binding domain	SSF51735	None	TIGR00465	ilvC: ketol-acid reductoisomerase			MANYFNTLNLRQKLDQLGRCRFMDREEFADEANFLKGKKIVIVGCGAQGLNQGLNMRDSGLDISYALRPEAIAEKRASFQRATENGFKVGTYEELIPTADLVVNLTPDKQHSKVVADVMPLMKKDSAFGYSHGFNIVEVGEEIRKDITVVMVAPKCPGTEVREEYKRGFGVPTLIAVHPENDPKGEGMAIAKAWAAATGGHKAGVLESSFVAEVKSDLMGEQTILCGMLQAGSIVCYDKLVADGKDPAYAGKLIQYGWETITEALKQGGITLMMDRLSNSAKLRAFELAEQIKESLGFLYYKHMDDIISGHFSATMMADWANGDKDLFAWREATGKTAFENAPKYDG-KISEQEYFDNGVLMIAMVKAGVELAFEAMVASGIYEESAYYESLHELPLIANTIARKRLYEMNVVISDTAEYGNYLFSNVATPILAKEIIPNLQKGDLGEPTPAVEIDNITLRDVNDAIRNHPVELIGQELRGYMTDMKRIAVAG
13942	GC_00000396	core	Haemophilus_parainfluenzae_1209_HPAR	11187	33	33	1	1	8	25	0	0.242424	0	33	0	0	0	32	1	0	PF07991	Acetohydroxy acid isomeroreductase, NADPH-binding domain	SSF51735	None	TIGR00465	ilvC: ketol-acid reductoisomerase			MANYFNTLNLREKLDQLGRCRFMDRSEFADGCNYLKGKKIVIVGCGAQGLNQGLNMRDSGLDIAYALRPEAIAEKRASFQRATENGFKVGTYQELIPTADLVINLTPDKQHSKVVADVMPLMKKDSAFGYSHGFNIVEVGEQIREDITVVMTAPKCPGTEVREEYKRGFGVPTLIAVHPANDPRGEGMAIAKAWAAATGGDRAGVLESSFVAEVKSDLMGEQTILCGMLQAGSIVCYDKLVADGKDPAYAGKLIQYGWETITEALKQGGITLMMDRLSNSAKLRAFELAEQIKESLGFLYYKHMDDIISSHFSATMMADWANGDKDLFAWREATGKTAFENAPKADGIKISEQEYFDNGVLMVAMVKAGVELAFDAMVESGIYEESAYYESLHELPLIANTIARKRLYEMNVVISDTAEYGNYLFSNVATPILAKEIIPTLQKGDLGEPTPAVAIDNITLRDVNDAIRNHPVELIGQELRGYMTDMKRIAVAG
13943	GC_00000396	core	Haemophilus_parainfluenzae_137_HINF	13866	33	33	1	1	8	25	0	0.242424	0	33	0	0	0	32	1	0	PF07991	Acetohydroxy acid isomeroreductase, NADPH-binding domain	SSF51735	None	TIGR00465	ilvC: ketol-acid reductoisomerase			MANYFNTLNLREKLDQLGRCRFMDRSEFADGCNYLKGKKIVIVGCGAQGLNQGLNMRDSGLDISYALRPEAIAEKRASFQRATENGFKVGTYQELIPTADLVINLTPDKQHSKVVADVMPLMKKDSAFGYSHGFNIVEVGEQIREDITVVMSAPKCPGTEVREEYKRGFGVPTLIAVHPANDPRGEGMAIAKAWAAATGGDRAGVLESSFVAEVKSDLMGEQTILCGMLQAGSIVCYDKLVADGKDPAYAGKLIQYGWETITEALKQGGITLMMDRLSNSAKLRAFELAEQIKESLGFLYYKHMDDIISGHFSATMMADWANGDKDLFAWREATGKTAFENAPKADGIKISEQEYFDNGVLMVAMVKAGVELAFDAMVASGIYEESAYYESLHELPLIANTIARKRLYEMNVVISDTAEYGNYLFSNVATPILAKEIIPTLQKGDLGEPTPAVAIDNITLRDVNDAIRNHPVELIGQELRGYMTDMKRIAVAG
13944	GC_00000396	core	Haemophilus_parainfluenzae_146_HPAR	15813	33	33	1	1	8	25	0	0.242424	0	33	0	0	0	32	1	0	PF07991	Acetohydroxy acid isomeroreductase, NADPH-binding domain	SSF51735	None	TIGR00465	ilvC: ketol-acid reductoisomerase			MANYFNTLNLREKLDQLGRCRFMDRSEFADGCNYLKGKKIVIVGCGAQGLNQGLNMRDSGLDISYALRPEAIAEKRASFQRATENGFKVGTYQELIPTADLVINLTPDKQHSKVVADVMPLMKKDSAFGYSHGFNIVEVGEQIREDITVVMTAPKCPGTEVREEYKRGFGVPTLIAVHPANDPRGEGMAIAKAWAAATGGDRAGVLESSFVAEVKSDLMGEQTILCGMLQAGSIVCYDKLVADGKDPAYAGKLIQYGWETITEALKQGGITLMMDRLSNSAKLRAFELAEQIKESLGFLYYKHMDDIISGHFSATMMADWANGDKDLLAWREATGKTAFENAPKADGIKISEQEYFDNGVLMVAMVKAGVELAFDAMVASGIYEESAYYESLHELPLIANTIARKRLYEMNVVISDTAEYGNYLFSNVATPILAKEIIPTLQKGDLGEPTPAVAIDNITLRDVNDAIRNHPVELIGQELRGYMTDMKRIAVAG
13945	GC_00000396	core	Haemophilus_parainfluenzae_155_HPAR	19027	33	33	1	1	8	25	0	0.242424	0	33	0	0	0	32	1	0	PF07991	Acetohydroxy acid isomeroreductase, NADPH-binding domain	SSF51735	None	TIGR00465	ilvC: ketol-acid reductoisomerase			MANYFNTLNLRQKLDQLGRCRFMDREEFADEANFLKGKKIVIVGCGAQGLNQGLNMRDSGLDISYALRPEAIAEKRASFQRATENGFKVGTYEELIPTADLVVNLTPDKQHSKVVADVMPLMKKDSAFGYSHGFNIVEVGEEIRKDITVVMVAPKCPGTEVREEYKRGFGVPTLIAVHPENDPKGEGMAIAKAWAAATGGHKAGVLESSFVAEVKSDLMGEQTILCGMLQAGSIVCYDKLVADGKDPAYAGKLIQYGWETITEALKQGGITLMMDRLSNSAKLRAFELAEQIKESLGFLYYKHMDDIISGHFSATMMADWANGDKDLFAWREATGKTAFENAPKYDG-KISEQEYFDNGVLMIAMVKAGVELAFEAMVASGIYEESAYYESLHELPLIANTIARKRLYEMNVVISDTAEYGNYLFSNVATPILAKEIIPNLQKGDLGEPTPAVEIDNITLRDVNDAIRNHPVELIGQELRGYMTDMKRIAVAG
13946	GC_00000396	core	Haemophilus_parainfluenzae_174_HPAR	23315	33	33	1	1	8	25	0	0.242424	0	33	0	0	0	32	1	0	PF07991	Acetohydroxy acid isomeroreductase, NADPH-binding domain	SSF51735	None	TIGR00465	ilvC: ketol-acid reductoisomerase			MANYFNTLNLREKLDQLGRCRFMDRSEFADGCNYLKGKKIVIVGCGAQGLNQGLNMRDSGLDISYALRPEAIAEKRASFQRATENGFKVGTYQELIPTADLVINLTPDKQHSKVVADVMPLMKKDSAFGYSHGFNIVEVGEQIREDITVVMSAPKCPGTEVREEYKRGFGVPTLIAVHPANDPRGEGMAIAKAWAAATGGDRAGVLESSFVAEVKSDLMGEQTILCGMLQAGSIVCYDKLVADGKDPAYAGKLIQYGWETITEALKQGGITLMMDRLSNSAKLRAFELAEQIKESLGFLYYKHMDDIISGHFSATMMADWANGDKDLFAWREATGKTAFENAPKADGIKISEQEYFDNGVLMVAMVKAGVELAFDAMVASGIYEESAYYESLHELPLIANTIARKRLYEMNVVISDTAEYGNYLFSNVATPILAKEIIPTLQKGDLGEPTPAVAIDNITLRDVNDAIRNHPVELIGQELRGYMTDMKRIAVAG
13947	GC_00000396	core	Haemophilus_parainfluenzae_209_HPAR	24886	33	33	1	1	8	25	0	0.242424	0	33	0	0	0	32	1	0	PF07991	Acetohydroxy acid isomeroreductase, NADPH-binding domain	SSF51735	None	TIGR00465	ilvC: ketol-acid reductoisomerase			MANYFNTLNLREKLDQLGRCRFMDRSEFADGCNYLKGKKIVIVGCGAQGLNQGLNMRDSGLDISYALRPEAIAEKRASFQRATENGFKVGTYQELIPTADLVINLTPDKQHSKVVADVMPLMKKDSAFGYSHGFNIVEVGEQIREDITVVMSAPKCPGTEVREEYKRGFGVPTLIAVHPANDPRGEGMAIAKAWAAATGGDRAGVLESSFVAEVKSDLMGEQTILCGMLQAGSIVCYDKLVADGKDPAYAGKLIQYGWETITEALKQGGITLMMDRLSNSAKLRAFELAEQIKESLGFLYYKHMDDIISGHFSATMMADWANGDKDLFAWRETTGKTAFENAPKADGIKISEQEYFDNGVLMVAMVKAGVELAFDAMVASGIYEESAYYESLHELPLIANTIARKRLYEMNVVISDTAEYGNYLFSNVATPILAKEIIPTLQKGDLGEPTPAVAIDNITLRDVNDAIRNHPVELIGQELRGYMTDMKRIAVAG
13948	GC_00000396	core	Haemophilus_parainfluenzae_215035_2_ISO5	33563	33	33	1	1	8	25	0	0.242424	0	33	0	0	0	32	1	0	PF07991	Acetohydroxy acid isomeroreductase, NADPH-binding domain	SSF51735	None	TIGR00465	ilvC: ketol-acid reductoisomerase			MANYFNTLNLREKLDQLGRCRFMDRSEFADGCNYLKGKKIVIVGCGAQGLNQGLNMRDSGLDIAYALRPEAIAEKRASFQRATENGFKVGTYQELIPTADLVINLTPDKQHSKVVADVMPLMKKDSAFGYSHGFNIVEVGEQIREDITVVMTAPKCPGTEVREEYKRGFGVPTLIAVHPANDPRGEGMAIAKAWAAATGGDRAGVLESSFVAEVKSDLMGEQTILCGMLQAGSIVCYDKLVADGKDPAYAGKLIQYGWETITEALKQGGITLMMDRLSNSAKLRAFELAEQIKESLGFLYYKHMDDIISGHFSATMMADWANGDKDLFAWREATGKTAFENAPKADGIKISEQEYFDNGVLMVAMVKAGVELAFDAMVASGIYEESAYYESLHELPLIANTIARKRLYEMNVVISDTAEYGNYLFSNVATPILAKEIIPTLQKGDLGEPTPAVAIDNITLRDVNDAIRNHPVELIGQELRGYMTDMKRIAVAG
13949	GC_00000396	core	Haemophilus_parainfluenzae_432_HPAR	21331	33	33	1	1	8	25	0	0.242424	0	33	0	0	0	32	1	0	PF07991	Acetohydroxy acid isomeroreductase, NADPH-binding domain	SSF51735	None	TIGR00465	ilvC: ketol-acid reductoisomerase			MANYFNTLNLREKLDQLGRCRFMDRSEFADGCNYLKGKKIVIVGCGAQGLNQGLNMRDSGLDISYALRPEAIAEKRASFQRATENGFKVGTYQELIPTADLVINLTPDKQHSKVVADVMPLMKKDSAFGYSHGFNIVEVGEQIREDITVVMSAPKCPGTEVREEYKRGFGVPTLIAVHPANDPRGEGMAIAKAWAAATGGDRAGVLESSFVAEVKSDLMGEQTILCGMLQAGSIVCYDKLVADGKDPAYAGKLIQYGWETITEALKQGGITLMMDRLSNSAKLRAFELAEQIKESLGFLYYKHMDDIISGHFSATMMADWANGDKDLLAWREATGKTAFENAPKVDGIKISEQEYFDNGVLMVAMVKAGVELAFDAMVASGIYEESAYYESLHELPLIANTIARKRLYEMNVVISDTAEYGNYLFSNVATPILAKEIIPTLQKGDLGEPTPAVAIDNITLRDVNDAIRNHPVELIGQELRGYMTDMKRIAVAG
13950	GC_00000396	core	Haemophilus_parainfluenzae_488_HPAR	26863	33	33	1	1	8	25	0	0.242424	0	33	0	0	0	32	1	0	PF07991	Acetohydroxy acid isomeroreductase, NADPH-binding domain	SSF51735	None	TIGR00465	ilvC: ketol-acid reductoisomerase			MANYFNTLNLREKLDQLGRCRFMDRSEFADGCNYLKGKKIVIVGCGAQGLNQGLNMRDSGLDISYALRPEAIAEKRASFQRATENGFKVGTYQELIPTADLVINLTPDKQHSKVVADVMPLMKKDSAFGYSHGFNIVEVGEQIREDITVVMSAPKCPGTEVREEYKRGFGVPTLIAVHPANDPRGEGMAIAKAWAAATGGDRAGVLESSFVAEVKSDLMGEQTILCGMLQAGSIVCYDKLVADGKDPAYAGKLIQYGWETITEALKQGGITLMMDRLSNSAKLRAFELAEQIKESLGFLYYKHMDDIISGHFSATMMADWANGDKDLFAWREATGKTAFENAPKADGIKISEQEYFDNGVLMVAMVKAGVELAFDAMVASGIYEESAYYESLHELPLIANTIARKRLYEMNVVISDTAEYGNYLFSNVATPILAKEIIPTLQKGDLGEPTPAVAIDNITLRDVNDAIRNHPVELIGQELRGYMTDMKRIAVAG
13951	GC_00000396	core	Haemophilus_parainfluenzae_60884_B_Hi_2	45588	33	33	1	1	8	25	0	0.242424	0	33	0	0	0	32	1	0	PF07991	Acetohydroxy acid isomeroreductase, NADPH-binding domain	SSF51735	None	TIGR00465	ilvC: ketol-acid reductoisomerase			MANYFNTLNLRQKLDQLGRCRFMDREEFADEANFLKGKKIVIVGCGAQGLNQGLNMRDSGLDISYALRPEAIAEKRASFQRATENGFKVGTYEELIPTADLVVNLTPDKQHSKVVADVMPLMKKDSAFGYSHGFNIVEVGEEIRKDITVVMVAPKCPGTEVREEYKRGFGVPTLIAVHPENDPKGEGMAIAKAWAAATGGHKAGVLESSFVAEVKSDLMGEQTILCGMLQAGSIVCYDKLVADGKDPAYAGKLIQYGWETITEALKQGGITLMMDRLSNSAKLRAFELAEQIKESLGFLYYKHMDDIISGHFSATMMADWANGDKDLFAWREATGKTAFENAPKYDG-KISEQEYFDNGVLMIAMVKAGVELAFEAMVASGIYEESAYYESLHELPLIANTIARKRLYEMNVVISDTAEYGNYLFSNVATPILAKDIIPNLQKGDLGEPTPAVEIDNITLRDVNDAIRNHPVELIGQELRGYMTDMKRIAVAG
13952	GC_00000396	core	Haemophilus_parainfluenzae_65114_B_Hi_3	43644	33	33	1	1	8	25	0	0.242424	0	33	0	0	0	32	1	0	PF07991	Acetohydroxy acid isomeroreductase, NADPH-binding domain	SSF51735	None	TIGR00465	ilvC: ketol-acid reductoisomerase			MANYFNTLNLRQKLDQLGRCRFMDREEFADEANFLKGKKIVIVGCGAQGLNQGLNMRDSGLDISYALRPEAIAEKRASFQRATENGFKVGTYEELIPTADLVVNLTPDKQHSKVVADVMPLMKKDSAFGYSHGFNIVEVGEEIRKDITVVMVAPKCPGTEVREEYKRGFGVPTLIAVHPENDPKGEGMAIAKAWAAATGGHKAGVLESSFVAEVKSDLMGEQTILCGMLQAGSIVCYDKLVADGKDPAYAGKLIQYGWETITEALKQGGITLMMDRLSNSAKLRAFELAEQIKESLGFLYYKHMDDIISGHFSATMMADWANGDKDLFAWREATGKTAFENAPKYDG-KISEQEYFDNGVLMIAMVKAGVELAFEAMVASGIYEESAYYESLHELPLIANTIARKRLYEMNVVISDTAEYGNYLFSNVATPILAKEIIPNLQKGDLGEPTPAVEIDNITLRDVNDAIRNHPVELIGQELRGYMTDMKRIAVAG
13953	GC_00000396	core	Haemophilus_parainfluenzae_777_HPAR	28264	33	33	1	1	8	25	0	0.242424	0	33	0	0	0	32	1	0	PF07991	Acetohydroxy acid isomeroreductase, NADPH-binding domain	SSF51735	None	TIGR00465	ilvC: ketol-acid reductoisomerase			MANYFNTLNLRQKLDQLGRCRFMDREEFADEANFLKGKKIVIVGCGAQGLNQGLNMRDSGLDISYALRPEAIAEKRASFQRATENGFKVGTYEELIPTADLVVNLTPDKQHSKVVADVMPLMKKDSAFGYSHGFNIVEVGEEIRKDITVVMVAPKCPGTEVREEYKRGFGVPTLIAVHPENDPKGEGMAIAKAWAAATGGHKAGVLESSFVAEVKSDLMGEQTILCGMLQAGSIVCYDKLVADGKDPAYAGKLIQYGWETITEALKQGGITLMMDRLSNSAKLRAFELAEQIKESLGFLYYKHMDDIISGHFSATMMADWANGDKDLFAWREATGKTAFENAPKYDG-KISEQEYFDNGVLMIAMVKAGVELAFEAMVASGIYEESAYYESLHELPLIANTIARKRLYEMNVVISDTAEYGNYLFSNVATPILAKEIIPNLQKGDLGEPTPAVEIDNITLRDVNDAIRNHPVELIGQELRGYMTDMKRIAVAG
13954	GC_00000396	core	Haemophilus_parainfluenzae_901_HPAR	31023	33	33	1	1	8	25	0	0.242424	0	33	0	0	0	32	1	0	PF07991	Acetohydroxy acid isomeroreductase, NADPH-binding domain	SSF51735	None	TIGR00465	ilvC: ketol-acid reductoisomerase			MANYFNTLNLREKLDQLGRCRFMDRSEFADGCNYLKGKKIVIVGCGAQGLNQGLNMRDSGLDISYALRPEAIAEKRASFQRATENGFKVGTYQELIPTADLVINLTPDKQHSKVVADVMPLMKKDSAFGYSHGFNIVEVGEQIREDITVVMTAPKCPGTEVREEYKRGFGVPTLIAVHPANDPRGEGMAIAKAWAAATGGDRAGVLESSFVAEVKSDLMGEQTILCGMLQAGSIVCYDKLVADGKDPAYAGKLIQYGWETITEALKQGGITLMMDRLSNSAKLRAFELAEQIKESLGFLYYKHMDDIISGHFSATMMADWANGDKDLLAWREATGKTAFENAPKADGIKISEQEYFDNGVLMVAMVKAGVELAFDAMVASGIYEESAYYESLHELPLIANTIARKRLYEMNVVISDTAEYGNYLFSNVATPILAKEIIPTLQKGDLGEPTPAVAIDNITLRDVNDAIRNHPVELIGQELRGYMTDMKRIAVAG
13955	GC_00000396	core	Haemophilus_parainfluenzae_ATCC_33392_v1	141	33	33	1	1	8	25	0	0.242424	0	33	0	0	0	32	1	0	PF07991	Acetohydroxy acid isomeroreductase, NADPH-binding domain	SSF51735	None	TIGR00465	ilvC: ketol-acid reductoisomerase			MANYFNTLNLREKLDQLGRCRFMDRSEFADGCNYLKGKKIVIVGCGAQGLNQGLNMRDSGLDISYALRPEAIAEKRASFQRATENGFKVGTYQELIPTADLVINLTPDKQHSKVVADVMPLMKKDSAFGYSHGFNIVEVGEQIREDITVVMSAPKCPGTEVREEYKRGFGVPTLIAVHPANDPRGEGMAIAKAWAAATGGDRAGVLESSFVAEVKSDLMGEQTILCGMLQAGSIVCYDKLVANGKDPAYAGKLIQYGWETITEALKQGGITLMMDRLSNSAKLRAFELAEQIKESLGFLYYKHMDDIISGHFSATMMADWANGDKDLFAWREATGKTAFENAPKADGIKISEQEYFDNGVLMVAMVKAGVELAFDAMVASGIYEESAYYESLHELPLIANTIARKRLYEMNVVISDTAEYGNYLFSNVATPILAKEIIPALQKGDLGEPTPAVAIDNITLRDVNDAIRNHPVELIGQELRGYMTDMKRIAVAG
13956	GC_00000396	core	Haemophilus_parainfluenzae_ATCC_33392_v2	9708	33	33	1	1	8	25	0	0.242424	0	33	0	0	0	32	1	0	PF07991	Acetohydroxy acid isomeroreductase, NADPH-binding domain	SSF51735	None	TIGR00465	ilvC: ketol-acid reductoisomerase			MANYFNTLNLREKLDQLGRCRFMDRSEFADGCNYLKGKKIVIVGCGAQGLNQGLNMRDSGLDISYALRPEAIAEKRASFQRATENGFKVGTYQELIPTADLVINLTPDKQHSKVVADVMPLMKKDSAFGYSHGFNIVEVGEQIREDITVVMSAPKCPGTEVREEYKRGFGVPTLIAVHPANDPRGEGMAIAKAWAAATGGDRAGVLESSFVAEVKSDLMGEQTILCGMLQAGSIVCYDKLVANGKDPAYAGKLIQYGWETITEALKQGGITLMMDRLSNSAKLRAFELAEQIKESLGFLYYKHMDDIISGHFSATMMADWANGDKDLFAWREATGKTAFENAPKADGIKISEQEYFDNGVLMVAMVKAGVELAFDAMVASGIYEESAYYESLHELPLIANTIARKRLYEMNVVISDTAEYGNYLFSNVATPILAKEIIPALQKGDLGEPTPAVAIDNITLRDVNDAIRNHPVELIGQELRGYMTDMKRIAVAG
13957	GC_00000396	core	Haemophilus_parainfluenzae_ATCC_9796	41801	33	33	1	1	8	25	0	0.242424	0	33	0	0	0	32	1	0	PF07991	Acetohydroxy acid isomeroreductase, NADPH-binding domain	SSF51735	None	TIGR00465	ilvC: ketol-acid reductoisomerase			MANYFNTLNLREKLDQLGRCRFMDRSEFADGCNYLKGKKIVIVGCGAQGLNQGLNMRDSGLDISYALRPEAIAEKRASFQRATENGFKVGTYQELIPTADLVINLTPDKQHSKVVADVMPLMKKDSAFGYSHGFNIVEVGEQIREDITVVMSAPKCPGTEVREEYKRGFGVPTLIAVHPANDPRGEGMAIAKAWAAATGGDRAGVLESSFVAEVKSDLMGEQTILCGMLQAGSIVCYDKLVADGKDPAYAGKLIQYGWETITEALKQGGITLMMDRLSNSAKLRAFELAEQIKESLGFLYYKHMDDIISGHFSATMMADWANGDKDLFAWREATGKTAFENAPKADGIKISEQEYFDNGVLMVAMVKAGVELAFDAMVASGIYEESAYYESLHELPLIANTIARKRLYEMNVVISDTAEYGNYLFSNVATPILAKEIIPTLQKGDLGEPTPAVAIDNITLRDVNDAIRNHPVELIGQELRGYMTDMKRIAVAG
13958	GC_00000396	core	Haemophilus_parainfluenzae_C2004000280	49302	33	33	1	1	8	25	0	0.242424	0	33	0	0	0	32	1	0	PF07991	Acetohydroxy acid isomeroreductase, NADPH-binding domain	SSF51735	None	TIGR00465	ilvC: ketol-acid reductoisomerase			MANYFNTLNLREKLDQLGRCRFMDRSEFADGCNYLKGKKIVIVGCGAQGLNQGLNMRDSGLDISYALRPEAIAEKRASFQRATENGFKVGTYQELIPTADLVINLTPDKQHSKVVADVMPLMKKDSAFGYSHGFNIVEVGEQIREDITVVMTAPKCPGTEVREEYKRGFGVPTLIAVHPANDPRGEGMAIAKAWAAATGGDRAGVLESSFVAEVKSDLMGEQTILCGMLQAGSIVCYDKLVADGKDPAYAGKLIQYGWETITEALKQGGITLMMDRLSNSAKLRAFELAEQIKESLGFLYYKHMDDIISGHFSATMMADWANGDKDLFAWREATGKTAFENAPKADGIKISEQEYFDNGVLMVAMVKAGVELAFDAMVASGIYEESAYYESLHELPLIANTIARKRLYEMNVVISDTAEYGNYLFSNVATPILAKEIIPTLQKGDLGEPTPAVAIDNITLRDVNDAIRNHPVELIGQELRGYMTDMKRIAVAG
13959	GC_00000396	core	Haemophilus_parainfluenzae_C2004002727	57460	33	33	1	1	8	25	0	0.242424	0	33	0	0	0	32	1	0	PF07991	Acetohydroxy acid isomeroreductase, NADPH-binding domain	SSF51735	None	TIGR00465	ilvC: ketol-acid reductoisomerase			MANYFNTLNLREKLDQLGRCRFMDRSEFADGCNYLKGKKIVIVGCGAQGLNQGLNMRDSGLDISYALRPEAIAEKRASFQRATENGFKVGTYQELIPTADLVINLTPDKQHSKVVADVMPLMKKDSAFGYSHGFNIVEVGEQIREDITVVMSAPKCPGTEVREEYKRGFGVPTLIAVHPANDPRGEGMAIAKAWAAATGGDRAGVLESSFVAEVKSDLMGEQTILCGMLQAGSIVCYDKLVANGKDPAYAGKLIQYGWETITEALKQGGITLMMDRLSNSAKLRAFELAEQIKESLGFLYYKHMDDIISGHFSATMMADWANGDKDLFAWREATGKTAFENAPKADGIKISEQEYFDNGVLMVAMVKAGVELAFDAMVASGIYEESAYYESLHELPLIANTIARKRLYEMNVVISDTAEYGNYLFSNVATPILAKEIIPTLQKGDLGEPTPAVAIDNITLRDVNDAIRNHPVELIGQELRGYMTDMKRIAVAG
13960	GC_00000396	core	Haemophilus_parainfluenzae_C2004002729	55483	33	33	1	1	8	25	0	0.242424	0	33	0	0	0	32	1	0	PF07991	Acetohydroxy acid isomeroreductase, NADPH-binding domain	SSF51735	None	TIGR00465	ilvC: ketol-acid reductoisomerase			MANYFNTLNLREKLDQLGRCRFMDRSEFADGCNYLKGKKIVIVGCGAQGLNQGLNMRDSGLDISYALRPEAIAEKRASFQRATENGFKVGTYQELIPTADLVINLTPDKQHSKVVADVMPLMKKDSAFGYSHGFNIVEVGEQIREDITVVMSAPKCPGTEVREEYKRGFGVPTLIAVHPANDPRGEGMAIAKAWAAATGGDRAGVLESSFVAEVKSDLMGEQTILCGMLQAGSIVCYDKLVADGKDPAYAGKLIQYGWETITEALKQGGITLMMDRLSNSAKLRAFELSEQIKESLGFLYYKHMDDIISGHFSATMMADWANGDKDLLAWREATGKTAFENAPKADGIKISEQEYFDNGVLMVAMVKAGVELAFDAMVASGIYEESAYYESLHELPLIANTIARKRLYEMNVVISDTAEYGNYLFSNVATPILAKEIIPTLQKGDLGEPTPAVAIDNITLRDVNDAIRNHPVELIGQELRGYMTDMKRIAVAG
13961	GC_00000396	core	Haemophilus_parainfluenzae_C2005004058	59672	33	33	1	1	8	25	0	0.242424	0	33	0	0	0	32	1	0	PF07991	Acetohydroxy acid isomeroreductase, NADPH-binding domain	SSF51735	None	TIGR00465	ilvC: ketol-acid reductoisomerase			MANYFNTLNLREKLDQLGRCRFMDRSEFADGCNYLKGKKIVIVGCGAQGLNQGLNMRDSGLDISYALRPEAIAEKRASFQRATENGFKVGTYQELIPTADLVINLTPDKQHSKVVADVMPLMKKDSAFGYSHGFNIVEVGEQIREDITVVMSAPKCPGTEVREEYKRGFGVPTLIAVHPANDPRGEGMAIAKAWAAATGGDRAGVLESSFVAEVKSDLMGEQTILCGMLQAGSIVCYDKLVADGKDPAYAGKLIQYGWETITEALKQGGITLMMDRLSNSAKLRAFELAEQIKESLGFLYYKHMDDIISGHFSATMMADWANGDKDLFAWREATGKTAFENAPKADGIKISEQEYFDNGVLMVAMVKAGVELAFDAMVASGIYEESAYYESLHELPLIANTIARKRLYEMNVVISDTAEYGNYLFSNVATPILAKEIIPTLQKGDLGEPTPAVAIDNITLRDVNDAIRNHPVELIGQELRGYMTDMKRIAVAG
13962	GC_00000396	core	Haemophilus_parainfluenzae_C2006002596	51445	33	33	1	1	8	25	0	0.242424	0	33	0	0	0	32	1	0	PF07991	Acetohydroxy acid isomeroreductase, NADPH-binding domain	SSF51735	None	TIGR00465	ilvC: ketol-acid reductoisomerase			MANYFNTLNLREKLDQLGRCRFMDRSEFADGCNYLKGKKIVIVGCGAQGLNQGLNMRDSGLDISYALRPEAIAEKRASFQRATENGFKVGTYQELIPTADLVINLTPDKQHSKVVADVMPLMKKDSAFGYSHGFNIVEVGEQIREDITVVMTAPKCPGTEVREEYKRGFGVPTLIAVHPANDPRGEGMAIAKAWAAATGGDRAGVLESSFVAEVKSDLMGEQTILCGMLQAGSIVCYDKLVADGKDPAYAGKLIQYGWETITEALKQGGITLMMDRLSNSAKLRAFELAEQIKESLGFLYYKHMDDIISGHFSATMMADWANGDKDLLAWREATGKTAFENAPKADGIKISEQEYFDNGVLMVAMVKAGVELAFDAMVASGIYEESAYYESLHELPLIANTIARKRLYEMNVVISDTAEYGNYLFSNVATPILAKEIIPTLQKGDLGEPTPAVAIDNITLRDVNDAIRNHPVELIGQELRGYMTDMKRIAVAG
13963	GC_00000396	core	Haemophilus_parainfluenzae_C2008001710	53019	33	33	1	1	8	25	0	0.242424	0	33	0	0	0	32	1	0	PF07991	Acetohydroxy acid isomeroreductase, NADPH-binding domain	SSF51735	None	TIGR00465	ilvC: ketol-acid reductoisomerase			MANYFNTLNLREKLDQLGRCRFMDRSEFADGCNYLKGKKIVIVGCGAQGLNQGLNMRDSGLDIAYALRPEAIVEKRASFQRATENGFKVGTYQELIPTADLVINLTPDKQHSKVVADVMPLMKKDSAFGYSHGFNIVEVGEQIREDITVVMTAPKCPGTEVREEYKRGFGVPTLIAVHPANDPRGEGMAIAKAWAAATGGDRAGVLESSFVAEVKSDLMGEQTILCGMLQAGSIVCYDKLVADGKDPAYAGKLIQYGWETITEALKQGGITLMMDRLSNSAKLRAFELAEQIKESLGFLYYKHMDDIISGHFSATMMADWANGDKDLFAWREATGKTAFENAPKADGIKISEQEYFDNGVLMVAMVKAGVELAFDAMVASGIYEESAYYESLHELPLIANTIARKRLYEMNVVISDTAEYGNYLFSNVATPILAKEIIPTLQKGDLGEPTPAVAIDNITLRDVNDAIRNHPVELIGQELRGYMTDMKRIAVAG
13964	GC_00000396	core	Haemophilus_parainfluenzae_C2008003258	61237	33	33	1	1	8	25	0	0.242424	0	33	0	0	0	32	1	0	PF07991	Acetohydroxy acid isomeroreductase, NADPH-binding domain	SSF51735	None	TIGR00465	ilvC: ketol-acid reductoisomerase			MANYFNTLNLRQKLDQLGRCRFMDREEFADEANFLKGKKIVIVGCGAQGLNQGLNMRDSGLDISYALRPEAIAEKRASFQRATENGFKVGTYEELIPTADLVVNLTPDKQHSKVVADVMPLMKKDSAFGYSHGFNIVEVGEEIRKDITIVMVAPKCPGTEVREEYKRGFGVPTLIAVHPENDPKGEGMAIAKAWAAATGGHKAGVLESSFVAEVKSDLMGEQTILCGMLQAGSIVCYDKLVADGKDPAYAGKLIQYGWETITEALKQGGITLMMDRLSNSAKLRAFELAEQIKESLGFLYYKHMDDIISGHFSATMMADWANGDKDLFAWREATGKTAFENAPKYDG-KISEQEYFDNGVLMIAMVKAGVELAFEAMVASGIYEESAYYESLHELPLIANTIARKRLYEMNVVISDTAEYGNYLFSNVATPILAKEIIPNLQKGDLGEPTPAVEIDNITLRDVNDAIRNHPVELIGQELRGYMTDMKRIAVAG
13965	GC_00000396	core	Haemophilus_parainfluenzae_C2009038101	63015	33	33	1	1	8	25	0	0.242424	0	33	0	0	0	32	1	0	PF07991	Acetohydroxy acid isomeroreductase, NADPH-binding domain	SSF51735	None	TIGR00465	ilvC: ketol-acid reductoisomerase			MANYFNTLNLRQKLDQLGRCRFMDREEFADEANFLKGKKIVIVGCGAQGLNQGLNMRDSGLDISYALRPEAIAEKRASFQRATENGFKVGTYEELIPTADLVVNLTPDKQHSKVVADVMPLMKKDSAFGYSHGFNIVEVGEEIRKDITVVMVAPKCPGTEVREEYKRGFGVPTLIAVHPENDPKGEGMAIAKAWAAATGGHKAGVLESSFVAEVKSDLMGEQTILCGMLQAGSIVCYDKLVADGKDPAYAGKLIQYGWETITEALKQGGITLMMDRLSNSAKLRAFELAEQIKESLGFLYYKHMDDIISGHFSATMMADWANGDKDLFAWREATGKTAFENAPKYDG-KISEQEYFDNGVLMIAMVKAGVELAFEAMVASGIYEESAYYESLHELPLIANTIARKRLYEMNVVISDTAEYGNYLFSNVATPILAKEIIPNLQKGDLGEPTPAVEIDNITLRDVNDAIRNHPVELIGQELRGYMTDMKRIAVAG
13966	GC_00000396	core	Haemophilus_parainfluenzae_C2011020591	65142	33	33	1	1	8	25	0	0.242424	0	33	0	0	0	32	1	0	PF07991	Acetohydroxy acid isomeroreductase, NADPH-binding domain	SSF51735	None	TIGR00465	ilvC: ketol-acid reductoisomerase			MANYFNTLNLRQKLDQLGRCRFMDREEFADEANFLKGKKIVIVGCGAQGLNQGLNMRDSGLDISYALRPEAIAEKRASFQRATENGFKVGTYEELIPTADLVVNLTPDKQHSKVVADVMPLMKKDSAFGYSHGFNIVEVGEEIRKDITVVMVAPKCPGTEVREEYKRGFGVPTLIAVHPENDPKGEGMAIAKAWAAATGGHKAGVLESSFVAEVKSDLMGEQTILCGMLQAGSIVCYDKLVADGKDPAYAGKLIQYGWETITEALKQGGITLMMDRLSNSAKLRAFELAEQIKESLGFLYYKHMDDIISGHFSATMMADWANGDKDLFAWREATGKTAFENAPKYDG-KISEQEYFDNGVLMIAMVKAGVELAFEAMVASGIYEESAYYESLHELPLIANTIARKRLYEMNVVISDTAEYGNYLFSNVATPILAKEIIPNLQKGDLGEPTPAVEIDNITLRDVNDAIRNHPVELIGQELRGYMTDMKRIAVAG
13967	GC_00000396	core	Haemophilus_parainfluenzae_CCUG_58848	36019	33	33	1	1	8	25	0	0.242424	0	33	0	0	0	32	1	0	PF07991	Acetohydroxy acid isomeroreductase, NADPH-binding domain	SSF51735	None	TIGR00465	ilvC: ketol-acid reductoisomerase			MANYFNTLNLREKLDQLGRCRFMDRSEFADGCNYLKGKKIVIVGCGAQGLNQGLNMRDSGLDISYALRPEAIAEKRASFQRATENGFKVGTYQELIPTADLVINLTPDKQHSKVVADVMPLMKKDSAFGYSHGFNIVEVGEQIREDITVVMSAPKCPGTEVREEYKRGFGVPTLIAVHPANDPRGEGMAIAKAWAAATGGDRAGVLESSFVAEVKSDLMGEQTILCGMLQAGSIVCYDKLVADGKDPAYAGKLIQYGWETITEALKQGGITLMMDRLSNSAKLRAFELAEQIKESLGFLYYKHMDDIISGHFSATMMADWANGDKDLFAWREATGKTAFENAPKADGIKISEQEYFDNGVLMVAMVKAGVELAFDAMVASGIYEESAYYESLHELPLIANTIARKRLYEMNVVISDTAEYGNYLFSNVATPILAKEIIPTLQKGDLGEPTPAVAIDNITLRDVNDAIRNHPVELIGQELRGYMTDMKRIAVAG
13968	GC_00000396	core	Haemophilus_parainfluenzae_CCUG_62654	34727	33	33	1	1	8	25	0	0.242424	0	33	0	0	0	32	1	0	PF07991	Acetohydroxy acid isomeroreductase, NADPH-binding domain	SSF51735	None	TIGR00465	ilvC: ketol-acid reductoisomerase			MANYFNTLNLREKLDQLGRCRFMDRSEFADGCNYLKGKKIVIVGCGAQGLNQGLNMRDSGLDISYALRPEAIAEKRASFQRATENGFKVGTYQELIPTADLVINLTPDKQHSKVVADVMPLMKKDSAFGYSHGFNIVEVGEQIREDITVVMSAPKCPGTEVREEYKRGFGVPTLIAVHPANDPRGEGMAIAKAWAAATGGDRAGVLESSFVAEVKSDLMGEQTILCGMLQAGSIVCYDKLVADGKDPAYAGKLIQYGWETITEALKQGGITLMMDRLSNSAKLRAFELAEQIKESLGFLYYKHMDDIISGHFSATMMADWANGDKDLFAWREATGKTAFENAPKADGIKISEQEYFDNGVLMVAMVKAGVELAFDAMVASGIYEESAYYESLHELPLIANTIARKRLYEMNVVISDTAEYGNYLFSNVATPILAKEIIPTLQKGDLGEPTPAVAIDNITLRDVNDAIRNHPVELIGQELRGYMTDMKRIAVAG
13969	GC_00000396	core	Haemophilus_parainfluenzae_CCUG_62655	40059	33	33	1	1	8	25	0	0.242424	0	33	0	0	0	32	1	0	PF07991	Acetohydroxy acid isomeroreductase, NADPH-binding domain	SSF51735	None	TIGR00465	ilvC: ketol-acid reductoisomerase			MANYFNTLNLREKLDQLGRCRFMDRSEFADGCNYLKGKKIVIVGCGAQGLNQGLNMRDSGLDISYALRPEAIAEKRASFQRATENGFKVGTYQELIPTADLVINLTPDKQHSKVVADVMPLMKKDSAFGYSHGFNIVEVGEQIREDITVVMSAPKCPGTEVREEYKRGFGVPTLIAVHPANDPRGEGMAIAKAWAAATGGDRAGVLESSFVAEVKSDLMGEQTILCGMLQAGSIVCYDKLVADGKDPAYAGKLIQYGWETITEALKQGGITLMMDRLSNSAKLRAFELAEQIKESLGFLYYKHMDDIISGHFSATMMADWANGDKDLFAWREATGKTAFENAPKADGIKISEQEYFDNGVLMVAMVKAGVELAFDAMVASGIYEESAYYESLHELPLIANTIARKRLYEMNVVISDTAEYGNYLFSNVATPILAKEIIPTLQKGDLGEPTPAVAIDNITLRDVNDAIRNHPVELIGQELRGYMTDMKRIAVAG
13970	GC_00000396	core	Haemophilus_parainfluenzae_HK2019_HK2019	6365	33	33	1	1	8	25	0	0.242424	0	33	0	0	0	32	1	0	PF07991	Acetohydroxy acid isomeroreductase, NADPH-binding domain	SSF51735	None	TIGR00465	ilvC: ketol-acid reductoisomerase			MANYFNTLNLREKLDQLGRCRFMDRSEFADGCNYLKGKKIVIVGCGAQGLNQGLNMRDSGLDISYALRPEAIAEKRASFQRATENGFKVGTYQELIPTADLVINLTPDKQHSKVVADVMPLMKKDSAFGYSHGFNIVEVGEQIREDITVVMSAPKCPGTEVREEYKRGFGVPTLIAVHPANDPRGEGMAIAKAWAAATGGDRAGVLESSFVAEVKSDLMGEQTILCGMLQAGSIVCYDKLVADGKDPAYAGKLIQYGWETITEALKQGGITLMMDRLSNSAKLRAFELAEQIKESLGFLYYKHMDDIISGHFSATMMADWANGDKDLFAWREATGKTAFENAPKADGIKISEQEYFDNGVLMVAMVKAGVELAFDAMVASGIYEESAYYESLHELPLIANTIARKRLYEMNVVISDTAEYGNYLFSNVATPILAKEIIPTLQKGDLGEPTPAVAIDNITLRDVNDAIRNHPVELIGQELRGYMTDMKRIAVAG
13971	GC_00000396	core	Haemophilus_parainfluenzae_HK262_HK262	6032	33	33	1	1	8	25	0	0.242424	0	33	0	0	0	32	1	0	PF07991	Acetohydroxy acid isomeroreductase, NADPH-binding domain	SSF51735	None	TIGR00465	ilvC: ketol-acid reductoisomerase			MANYFNTLNLREKLDQLGRCRFMDRSEFADGCNYLKGKKIVIVGCGAQGLNQGLNMRDSGLDISYALRPEAIAEKRASFQRATENGFKVGTYQELIPTADLVINLTPDKQHSKVVADVMPLMKKDSAFGYSHGFNIVEVGEQIREDITVVMSAPKCPGTEVREEYKRGFGVPTLIAVHPANDPRGEGMAIAKAWAAATGGDRAGVLESSFVAEVKSDLMGEQTILCGMLQAGSIVCYDKLVADGKDPAYAGKLIQYGWETITEALKQGGITLMMDRLSNSAKLRAFELAEQIKESLGFLYYKHMDDIISGHFSATMMADWANGDKDLFAWREATGKTAFENAPKADGIKISEQEYFDNGVLMVAMVKAGVELAFDAMVASGIYEESAYYESLHELPLIANTIARKRLYEMNVVISDTAEYGNYLFSNVATPILAKEIIPTLQKGDLGEPTPAVAIDNITLRDVNDAIRNHPVELIGQELRGYMTDMKRIAVAG
13972	GC_00000396	core	Haemophilus_parainfluenzae_T3T1_T3T1	2503	33	33	1	1	8	25	0	0.242424	0	33	0	0	0	32	1	0	PF07991	Acetohydroxy acid isomeroreductase, NADPH-binding domain	SSF51735	None	TIGR00465	ilvC: ketol-acid reductoisomerase			MANYFNTLNLREKLDQLGRCRFMDRSEFADGCNYLKGKKIVIVGCGAQGLNQGLNMRDSGLDISYALRPEAIAEKRASFQRATENGFKVGTYQELIPTADLVINLTPDKQHSKVVADVMPLMKKDSAFGYSHGFNIVEVGEQIREDITVVMSAPKCPGTEVREEYKRGFGVPTLIAVHPANDPRGEGMAIAKAWAAATGGDRAGVLESSFVAEVKSDLMGEQTILCGMLQAGSIVCYDKLVADGKDPAYAGKLIQYGWETITEALKQGGITLMMDRLSNSAKLRAFELAEQIKESLGFLYYKHMDDIISGHFSATMMADWANGDKDLFAWREATGKTAFENAPKADGIKISEQEYFDNGVLMVAMVKAGVELAFDAMVASGIYEESAYYESLHELPLIANTIARKRLYEMNVVISDTAEYGNYLFSNVATPILAKEIIPTLQKGDLGEPTPAVAIDNITLRDVNDAIRNHPVELIGQELRGYMTDMKRIAVAG
13973	GC_00000396	core	Haemophilus_parainfluenzae_UMB0748	47429	33	33	1	1	8	25	0	0.242424	0	33	0	0	0	32	1	0	PF07991	Acetohydroxy acid isomeroreductase, NADPH-binding domain	SSF51735	None	TIGR00465	ilvC: ketol-acid reductoisomerase			MANYFNTLNLREKLDQLGRCRFMDRSEFADGCNYLKGKKIVIVGCGAQGLNQGLNMRDSGLDISYALRPEAIAEKRASFQRATENGFKVGTYQELIPTADLVINLTPDKQHSKVVADVMPLMKKDSAFGYSHGFNIVEVGEQIREDITVVMSAPKCPGTEVREEYKRGFGVPTLIAVHPANDPRGEGMAIAKAWAAATGGDRAGVLESSFVAEVKSDLMGEQTILCGMLQAGSIVCYDKLVADGKDPAYAGKLIQYGWETITEALKQGGITLMMDRLSNSAKLRAFELAEQIKESLGFLYYKHMDDIISGHFSATMMADWANGDKDLFAWREATGKTAFENAPKADGIKISEQEYFDNGVLMVAMVKAGVELAFDAMVASGIYEESAYYESLHELPLIANTIARKRLYEMNVVISDTAEYGNYLFSNVATPILAKEIIPTLQKGDLGEPTPAVAIDNITLRDVNDAIRNHPVELIGQELRGYMTDMKRIAVAG
13974	GC_00000397	core	Haemophilus_parainfluenzae_1128_HPAR	17254	33	33	1	1	1	32	0	0.030303	0	33	0	0	2	30	1	0.0625	PF02482	Sigma 54 modulation protein / S30EA ribosomal protein	SSF69754	None	TIGR00741	yfiA: ribosomal subunit interface protein			MTLNITSKQMDITPAIREHVEGRLAKLEKWHTQLISPHFVLSKVPNGFSVEASIGTPLGNLLATATADDMYKAINEVEEKLERQLNKLQHKGESRRADERLKDSFEK
13975	GC_00000397	core	Haemophilus_parainfluenzae_1209_HPAR	10548	33	33	1	1	1	32	0	0.030303	0	33	0	0	2	30	1	0.0625	PF02482	Sigma 54 modulation protein / S30EA ribosomal protein	SSF69754	None	TIGR00741	yfiA: ribosomal subunit interface protein			MTLNITSKQMEITPAIREHVEGRLAKLEKWHTQLISPHFVLSKVPNGFSVEASIGTPLGNLLATATADDMYKAINEVEEKLERQLNKLQHKGESRRADERLKDSFEK
13976	GC_00000397	core	Haemophilus_parainfluenzae_137_HINF	14032	33	33	1	1	1	32	0	0.030303	0	33	0	0	2	30	1	0.0625	PF02482	Sigma 54 modulation protein / S30EA ribosomal protein	SSF69754	None	TIGR00741	yfiA: ribosomal subunit interface protein			MALNITSKQMEITPAIREHVEGRLAKLEKWHTQLISPHFVLSKVPNGFSVEASIGTPLGNLLATATADDMYKAINEVEEKLERQLNKLQHKGESRRADERLKDSFEK
13977	GC_00000397	core	Haemophilus_parainfluenzae_146_HPAR	14822	33	33	1	1	1	32	0	0.030303	0	33	0	0	2	30	1	0.0625	PF02482	Sigma 54 modulation protein / S30EA ribosomal protein	SSF69754	None	TIGR00741	yfiA: ribosomal subunit interface protein			MTLNITSKQMEITPAIREHVEGRLAKLEKWHTQLISPHFVLSKVPNGFSVEASIGTPLGNLLATATADDMYKAINEVEEKLERQLNKLQHKGESRRADERLKDSY--
13978	GC_00000397	core	Haemophilus_parainfluenzae_155_HPAR	18890	33	33	1	1	1	32	0	0.030303	0	33	0	0	2	30	1	0.0625	PF02482	Sigma 54 modulation protein / S30EA ribosomal protein	SSF69754	None	TIGR00741	yfiA: ribosomal subunit interface protein			MTLNITSKQMDITPAIREHVEGRLAKLEKWHTQLISPHFVLSKVPNGFSVEASIGTPLGNLLATATADDMYKAINEVEEKLERQLNKLQHKGESRRADERLKDSFEK
13979	GC_00000397	core	Haemophilus_parainfluenzae_174_HPAR	23587	33	33	1	1	1	32	0	0.030303	0	33	0	0	2	30	1	0.0625	PF02482	Sigma 54 modulation protein / S30EA ribosomal protein	SSF69754	None	TIGR00741	yfiA: ribosomal subunit interface protein			MALNITSKQMEITPAIREHVEGRLAKLEKWHTQLISPHFVLSKVPNGFSVEASIGTPLGNLLATATADDMYKAINEVEEKLERQLNKLQHKGESRRADERLKDSFEK
13980	GC_00000397	core	Haemophilus_parainfluenzae_209_HPAR	24532	33	33	1	1	1	32	0	0.030303	0	33	0	0	2	30	1	0.0625	PF02482	Sigma 54 modulation protein / S30EA ribosomal protein	SSF69754	None	TIGR00741	yfiA: ribosomal subunit interface protein			MTLNITSKQMEITPAIREHVEGRLAKLEKWHTQLISPHFVLSKVPNGFSVEASIGTPLGNLLATATADDMYKAINEVEEKLERQLNKLQHKGESRRADERLKDSFEK
13981	GC_00000397	core	Haemophilus_parainfluenzae_215035_2_ISO5	33317	33	33	1	1	1	32	0	0.030303	0	33	0	0	2	30	1	0.0625	PF02482	Sigma 54 modulation protein / S30EA ribosomal protein	SSF69754	None	TIGR00741	yfiA: ribosomal subunit interface protein			MTLNITSKQMEITPAIREHVEGRLAKLEKWHTQLISPHFVLNKVPNGFSVEASIGTPLGNLLASATAEDMYKAINEVEEKLERQLNKLQHKGESRRADERLKDSFEK
13982	GC_00000397	core	Haemophilus_parainfluenzae_432_HPAR	20872	33	33	1	1	1	32	0	0.030303	0	33	0	0	2	30	1	0.0625	PF02482	Sigma 54 modulation protein / S30EA ribosomal protein	SSF69754	None	TIGR00741	yfiA: ribosomal subunit interface protein			MTLNITSKQMEITPAIREHVEGRLAKLEKWHTQLISPHFVLSKVPNGFSVEASIGTPLGNLLATATADDMYKAINEVEEKLERQLNKLQHKGESRRADERLKDSF--
13983	GC_00000397	core	Haemophilus_parainfluenzae_488_HPAR	27434	33	33	1	1	1	32	0	0.030303	0	33	0	0	2	30	1	0.0625	PF02482	Sigma 54 modulation protein / S30EA ribosomal protein	SSF69754	None	TIGR00741	yfiA: ribosomal subunit interface protein			MTLNITSKQMEITPAIREHVEGRLAKLEKWHTQLISPHFVLSKVPNGFSVEASIGTPLGNLLATATADDMYKAINEVEEKLERQLNKLQHKGESRRADERLKDSFEK
13984	GC_00000397	core	Haemophilus_parainfluenzae_60884_B_Hi_2	45535	33	33	1	1	1	32	0	0.030303	0	33	0	0	2	30	1	0.0625	PF02482	Sigma 54 modulation protein / S30EA ribosomal protein	SSF69754	None	TIGR00741	yfiA: ribosomal subunit interface protein			MTLNITSKQMEITPAIREHVEGRLAKLEKWHTQLISPHFVLSKVPNGFSVEASIGTPLGNLLATATADDMYKAINEVEEKLERQLNKLQHKGESRRADERLKDSFEK
13985	GC_00000397	core	Haemophilus_parainfluenzae_65114_B_Hi_3	42957	33	33	1	1	1	32	0	0.030303	0	33	0	0	2	30	1	0.0625	PF02482	Sigma 54 modulation protein / S30EA ribosomal protein	SSF69754	None	TIGR00741	yfiA: ribosomal subunit interface protein			MTLNITSKQMEITPAIREHVEGRLAKLEKWHTQLISPHFVLSKVPNGFSVEASIGTPLGNLLATATADDMYKAINEVEEKLERQLNKLQHKGESRRADERLKDSFEK
13986	GC_00000397	core	Haemophilus_parainfluenzae_777_HPAR	29931	33	33	1	1	1	32	0	0.030303	0	33	0	0	2	30	1	0.0625	PF02482	Sigma 54 modulation protein / S30EA ribosomal protein	SSF69754	None	TIGR00741	yfiA: ribosomal subunit interface protein			MTLNITSKQMDITPAIREHVEGRLAKLEKWHTQLISPHFVLSKVPNGFSVEASIGTPLGNLLATATADDMYKAINEVEEKLERQLNKLQHKGESRRADERLKDSFEK
13987	GC_00000397	core	Haemophilus_parainfluenzae_901_HPAR	30907	33	33	1	1	1	32	0	0.030303	0	33	0	0	2	30	1	0.0625	PF02482	Sigma 54 modulation protein / S30EA ribosomal protein	SSF69754	None	TIGR00741	yfiA: ribosomal subunit interface protein			MTLNITSKQMEITPAIREHVEGRLAKLEKWHTQLISPHFVLSKVPNGFSVEASIGTPLGNLLATATADDMYKAINEVEEKLERQLNKLQHKGESRRADERLKDSF--
13988	GC_00000397	core	Haemophilus_parainfluenzae_ATCC_33392_v1	657	33	33	1	1	1	32	0	0.030303	0	33	0	0	2	30	1	0.0625	PF02482	Sigma 54 modulation protein / S30EA ribosomal protein	SSF69754	None	TIGR00741	yfiA: ribosomal subunit interface protein			MTLNITSKQMEITPAIREHVEGRLAKLEKWHTQLISPHFVLSKVPNGFSVEASIGTPLGNLLATATADDMYKAINEVEEKLERQLNKLQHKGESRRADERLKDSFEK
13989	GC_00000397	core	Haemophilus_parainfluenzae_ATCC_33392_v2	8309	33	33	1	1	1	32	0	0.030303	0	33	0	0	2	30	1	0.0625	PF02482	Sigma 54 modulation protein / S30EA ribosomal protein	SSF69754	None	TIGR00741	yfiA: ribosomal subunit interface protein			MTLNITSKQMEITPAIREHVEGRLAKLEKWHTQLISPHFVLSKVPNGFSVEASIGTPLGNLLATATADDMYKAINEVEEKLERQLNKLQHKGESRRADERLKDSFEK
13990	GC_00000397	core	Haemophilus_parainfluenzae_ATCC_9796	40712	33	33	1	1	1	32	0	0.030303	0	33	0	0	2	30	1	0.0625	PF02482	Sigma 54 modulation protein / S30EA ribosomal protein	SSF69754	None	TIGR00741	yfiA: ribosomal subunit interface protein			MTLNITSKQMEITPAIREHVEGRLAKLEKWHTQLISPHFVLSKVPNGFSVEASIGTPLGNLLATATADDMYKAINEVEEKLERQLNKLQHKGESRRADERLKDSFEK
13991	GC_00000397	core	Haemophilus_parainfluenzae_C2004000280	48959	33	33	1	1	1	32	0	0.030303	0	33	0	0	2	30	1	0.0625	PF02482	Sigma 54 modulation protein / S30EA ribosomal protein	SSF69754	None	TIGR00741	yfiA: ribosomal subunit interface protein			MTLNITSKQMEITPAIREHVEGRLAKLEKWHTQLISPHFVLSKVPNGFSVEASIGTPLGNLLATATADDMYKAINEVEEKLERQLNKLQHKGESRRADERLKDSFEK
13992	GC_00000397	core	Haemophilus_parainfluenzae_C2004002727	57499	33	33	1	1	1	32	0	0.030303	0	33	0	0	2	30	1	0.0625	PF02482	Sigma 54 modulation protein / S30EA ribosomal protein	SSF69754	None	TIGR00741	yfiA: ribosomal subunit interface protein			MTLNITSKQMEITPAIREHVEGRLAKLEKWHTQLISPHFVLSKVPNGFSVEASIGTPLGNLLATATADDMYKAINEVEEKLERQLNKLQHKGESRRADERLKDSFEK
13993	GC_00000397	core	Haemophilus_parainfluenzae_C2004002729	55256	33	33	1	1	1	32	0	0.030303	0	33	0	0	2	30	1	0.0625	PF02482	Sigma 54 modulation protein / S30EA ribosomal protein	SSF69754	None	TIGR00741	yfiA: ribosomal subunit interface protein			MTLNITSKQMEITPAIREHVEGRLAKLEKWHTQLISPHFVLSKVPNGFSVEASIGTPLGNLLATATADDMYKAINEVEEKLERQLNKLQHKGESRRADERLKDSF--
13994	GC_00000397	core	Haemophilus_parainfluenzae_C2005004058	58728	33	33	1	1	1	32	0	0.030303	0	33	0	0	2	30	1	0.0625	PF02482	Sigma 54 modulation protein / S30EA ribosomal protein	SSF69754	None	TIGR00741	yfiA: ribosomal subunit interface protein			MTLNITSKQMEITPAIREHVEGRLAKLEKWHTQLISPHFVLSKVPNGFSVEASIGTPLGNLLATATADDMYKAINEVEEKLERQLNKLQHKGESRRANERLKDSFEK
13995	GC_00000397	core	Haemophilus_parainfluenzae_C2006002596	51309	33	33	1	1	1	32	0	0.030303	0	33	0	0	2	30	1	0.0625	PF02482	Sigma 54 modulation protein / S30EA ribosomal protein	SSF69754	None	TIGR00741	yfiA: ribosomal subunit interface protein			MTLNITSKQMEITPAIREHVEGRLAKLEKWHTQLISPHFVLSKVPNGFSVEASIGTPLGNLLATATADDMYKAINEVEEKLERQLNKLQHKGESRRADERLKDSFEK
13996	GC_00000397	core	Haemophilus_parainfluenzae_C2008001710	53814	33	33	1	1	1	32	0	0.030303	0	33	0	0	2	30	1	0.0625	PF02482	Sigma 54 modulation protein / S30EA ribosomal protein	SSF69754	None	TIGR00741	yfiA: ribosomal subunit interface protein			MTLNITSKQMEITPAIREHVEGRLAKLEKWHTQLISPHFVLNKVPNGFSVEASIGTPLGNLLASATAEDMYKAINEVEEKLERQLNKLQHKGESRRADERLKDSFEK
13997	GC_00000397	core	Haemophilus_parainfluenzae_C2008003258	61011	33	33	1	1	1	32	0	0.030303	0	33	0	0	2	30	1	0.0625	PF02482	Sigma 54 modulation protein / S30EA ribosomal protein	SSF69754	None	TIGR00741	yfiA: ribosomal subunit interface protein			MTLNITSKQMEITPAIREHVEGRLAKLEKWHTQLISPHFVLSKVPNGFSVEASIGTPLGNLLATATADDMYKAINEVEEKLERQLNKLQHKGESHRADERLKDSFEK
13998	GC_00000397	core	Haemophilus_parainfluenzae_C2009038101	63244	33	33	1	1	1	32	0	0.030303	0	33	0	0	2	30	1	0.0625	PF02482	Sigma 54 modulation protein / S30EA ribosomal protein	SSF69754	None	TIGR00741	yfiA: ribosomal subunit interface protein			MTLNITSKQMDITPAIREHVEGRLAKLEKWHTQLISPHFVLSKVPNGFSVEASIGTPLGNLLATATADDMYKAINEVEEKLERQLNKLQHKGESRRADERLKDSFEK
13999	GC_00000397	core	Haemophilus_parainfluenzae_C2011020591	64987	33	33	1	1	1	32	0	0.030303	0	33	0	0	2	30	1	0.0625	PF02482	Sigma 54 modulation protein / S30EA ribosomal protein	SSF69754	None	TIGR00741	yfiA: ribosomal subunit interface protein			MTLNITSKQMEITPAIREHVEGRLAKLEKWHTQLISPHFVLSKVPNGFSVEASIGTPLGNLLATATADDMYKAINEVEEKLERQLNKLQHKGESHRADERLKDSFEK
14000	GC_00000397	core	Haemophilus_parainfluenzae_CCUG_58848	37215	33	33	1	1	1	32	0	0.030303	0	33	0	0	2	30	1	0.0625	PF02482	Sigma 54 modulation protein / S30EA ribosomal protein	SSF69754	None	TIGR00741	yfiA: ribosomal subunit interface protein			MTLNITSKQMEITPAIREHVEGRLAKLEKWHTQLISPHFVLSKVPNGFSVEASIGTPLGNLLATATADDMYKAINEVEEKLERQLNKLQHKGESRRADERLKDSFEK
14001	GC_00000397	core	Haemophilus_parainfluenzae_CCUG_62654	34997	33	33	1	1	1	32	0	0.030303	0	33	0	0	2	30	1	0.0625	PF02482	Sigma 54 modulation protein / S30EA ribosomal protein	SSF69754	None	TIGR00741	yfiA: ribosomal subunit interface protein			MTLNITSKQMDITPAIREHVEGRLAKLEKWHTQLISPHFVLSKVPNGFSVEASIGTPLGNLLATATADDMYKAINEVEEKLERQLNKLQHKGESRRADERLKDSFEK
14002	GC_00000397	core	Haemophilus_parainfluenzae_CCUG_62655	39151	33	33	1	1	1	32	0	0.030303	0	33	0	0	2	30	1	0.0625	PF02482	Sigma 54 modulation protein / S30EA ribosomal protein	SSF69754	None	TIGR00741	yfiA: ribosomal subunit interface protein			MTLNITSKQMDITPAIREHVEGRLAKLEKWHTQLISPHFVLSKVPNGFSVEASIGTPLGNLLATATADDMYKAINEVEEKLERQLNKLQHKGESRRADERLKDSFEK
14003	GC_00000397	core	Haemophilus_parainfluenzae_HK2019_HK2019	7826	33	33	1	1	1	32	0	0.030303	0	33	0	0	2	30	1	0.0625	PF02482	Sigma 54 modulation protein / S30EA ribosomal protein	SSF69754	None	TIGR00741	yfiA: ribosomal subunit interface protein			MTLNITSKQMDITPAIREHVEGRLAKLEKWHTQLISPHFVLSKVPNGFSVEASIGTPLGNLLATATADDMYKAINEVEEKLERQLNKLQHKGESRRADERLKDSFEK
14004	GC_00000397	core	Haemophilus_parainfluenzae_HK262_HK262	4832	33	33	1	1	1	32	0	0.030303	0	33	0	0	2	30	1	0.0625	PF02482	Sigma 54 modulation protein / S30EA ribosomal protein	SSF69754	None	TIGR00741	yfiA: ribosomal subunit interface protein			MTLNITSKQMDITPAIREHVEGRLAKLEKWHTQLISPHFVLSKVPNGFSVEASIGTPLGNLLATATADDMYKAINEVEEKLERQLNKLQHKGESRRADERLKDSFEK
14005	GC_00000397	core	Haemophilus_parainfluenzae_T3T1_T3T1	2217	33	33	1	1	1	32	0	0.030303	0	33	0	0	2	30	1	0.0625	PF02482	Sigma 54 modulation protein / S30EA ribosomal protein	SSF69754	None	TIGR00741	yfiA: ribosomal subunit interface protein			MTLNITSKQMEITPAIREHVEGRLAKLEKWHTQLISPHFVLSKVPNGFSVEASIGTPLGNLLASATAEDMYKAINEVEEKLERQLNKLQHKGESRRADERLKDSFEK
14006	GC_00000397	core	Haemophilus_parainfluenzae_UMB0748	46902	33	33	1	1	1	32	0	0.030303	0	33	0	0	2	30	1	0.0625	PF02482	Sigma 54 modulation protein / S30EA ribosomal protein	SSF69754	None	TIGR00741	yfiA: ribosomal subunit interface protein			MALNITSKQMEITPAIREHVEGRLAKLEKWHTQLISPHFVLSKVPNGFSVEASIGTPLGNLLATATADDMYKAINEVEEKLERQLNKLQHKGESRRADERLKDSFEK
14007	GC_00000398	core	Haemophilus_parainfluenzae_1128_HPAR	17657	33	33	1	1	1	32	0	0.030303	4	29	0	0.121212	6	26	1	0.1875	PF01985	CRS1 / YhbY (CRM) domain	SSF75471	None	TIGR00253	RNA_bind_YhbY: putative RNA-binding protein, YhbY family	PD010559	RNA-BINDING YHBY UPF0044 PREDICTED RNA RIBOSOMAL CONTAINING KH BINDING DOMAIN	MTTLSTKQKQFLKGLAHHLSPVVMLGGNGLTEGVLAEIDNALNHHELIKVKIAGADRETKQLIIDAIVRETQSSNVQTIGHILVLYRPSEEGKIQLPRK
14008	GC_00000398	core	Haemophilus_parainfluenzae_1209_HPAR	10577	33	33	1	1	1	32	0	0.030303	4	29	0	0.121212	6	26	1	0.1875	PF01985	CRS1 / YhbY (CRM) domain	SSF75471	None	TIGR00253	RNA_bind_YhbY: putative RNA-binding protein, YhbY family	PD010559	RNA-BINDING YHBY UPF0044 PREDICTED RNA RIBOSOMAL CONTAINING KH BINDING DOMAIN	MIILSTKQKQFLKGLAHHLSPVVMLGGNGLTEGVLAEIDNALNHHELIKVKIAGADRETKQLIIDAIVRETQSSNVQTIGHILVLYRPSEEGKIQLPRK
14009	GC_00000398	core	Haemophilus_parainfluenzae_137_HINF	13312	33	33	1	1	1	32	0	0.030303	4	29	0	0.121212	6	26	1	0.1875	PF01985	CRS1 / YhbY (CRM) domain	SSF75471	None	TIGR00253	RNA_bind_YhbY: putative RNA-binding protein, YhbY family	PD010559	RNA-BINDING YHBY UPF0044 PREDICTED RNA RIBOSOMAL CONTAINING KH BINDING DOMAIN	MTILSTKQKQFLKGLAHHLSPVVMLGGNGLTEGVLAEIDNALNHHELIKVKIAGADRETKQLIIDAIVRETQSSNVQTIGHILVLYRPSEEGKIQLPRK
14010	GC_00000398	core	Haemophilus_parainfluenzae_146_HPAR	15534	33	33	1	1	1	32	0	0.030303	4	29	0	0.121212	6	26	1	0.1875	PF01985	CRS1 / YhbY (CRM) domain	SSF75471	None	TIGR00253	RNA_bind_YhbY: putative RNA-binding protein, YhbY family	PD010559	RNA-BINDING YHBY UPF0044 PREDICTED RNA RIBOSOMAL CONTAINING KH BINDING DOMAIN	MTILSTKQKQFLKGLAHHLSPVVMLGGNGLTEGVLAEIDNALNHHELIKVKIAGADRETKQLIIDAIVRETKSSNVQTIGHILVLYRPSEEGKIQLPRK
14011	GC_00000398	core	Haemophilus_parainfluenzae_155_HPAR	18511	33	33	1	1	1	32	0	0.030303	4	29	0	0.121212	6	26	1	0.1875	PF01985	CRS1 / YhbY (CRM) domain	SSF75471	None	TIGR00253	RNA_bind_YhbY: putative RNA-binding protein, YhbY family	PD010559	RNA-BINDING YHBY UPF0044 PREDICTED RNA RIBOSOMAL CONTAINING KH BINDING DOMAIN	MTTLSTKQKQFLKGLAHHLSPVVMLGGNGLTEGVLAEIDNALNHHELIKVKIAGADRETKQLIIDAIVRETQSSNVQTIGHILVLYRPSEEGKIQLPRK
14012	GC_00000398	core	Haemophilus_parainfluenzae_174_HPAR	23143	33	33	1	1	1	32	0	0.030303	4	29	0	0.121212	6	26	1	0.1875	PF01985	CRS1 / YhbY (CRM) domain	SSF75471	None	TIGR00253	RNA_bind_YhbY: putative RNA-binding protein, YhbY family	PD010559	RNA-BINDING YHBY UPF0044 PREDICTED RNA RIBOSOMAL CONTAINING KH BINDING DOMAIN	MTILSTKQKQFLKGLAHHLSPVVMLGGNGLTEGVLAEIDNALNHHELIKVKIAGADRETKQLIIDAIVRETQSSNVQTIGHILVLYRPSEEGKIQLPRK
14013	GC_00000398	core	Haemophilus_parainfluenzae_209_HPAR	25291	33	33	1	1	1	32	0	0.030303	4	29	0	0.121212	6	26	1	0.1875	PF01985	CRS1 / YhbY (CRM) domain	SSF75471	None	TIGR00253	RNA_bind_YhbY: putative RNA-binding protein, YhbY family	PD010559	RNA-BINDING YHBY UPF0044 PREDICTED RNA RIBOSOMAL CONTAINING KH BINDING DOMAIN	MTILSTKQKQFLKGLAHHLSPVVMLGGNGLTEGVLAEIDNALNHHELIKVKIAGADRETKQLIIDAIVRETKSSNVQTIGHILVLYRPSEEGKIQLPRK
14014	GC_00000398	core	Haemophilus_parainfluenzae_215035_2_ISO5	33868	33	33	1	1	1	32	0	0.030303	4	29	0	0.121212	6	26	1	0.1875	PF01985	CRS1 / YhbY (CRM) domain	SSF75471	None	TIGR00253	RNA_bind_YhbY: putative RNA-binding protein, YhbY family	PD010559	RNA-BINDING YHBY UPF0044 PREDICTED RNA RIBOSOMAL CONTAINING KH BINDING DOMAIN	MTILSTKQKQFLKGLAHHLSPVVMLGGNGLTEGVLAEIDNALNHHELIKVKIAGADRETKQLIIDAIVRETQSSNVQTIGHILVLYRPSEEGKIQLPRK
14015	GC_00000398	core	Haemophilus_parainfluenzae_432_HPAR	20607	33	33	1	1	1	32	0	0.030303	4	29	0	0.121212	6	26	1	0.1875	PF01985	CRS1 / YhbY (CRM) domain	SSF75471	None	TIGR00253	RNA_bind_YhbY: putative RNA-binding protein, YhbY family	PD010559	RNA-BINDING YHBY UPF0044 PREDICTED RNA RIBOSOMAL CONTAINING KH BINDING DOMAIN	MTILSTKQKQFLKGLAHHLSPVVMLGGNGLTEGVLAEIDNALNHHELIKVKIAGADRETKQLIIDAIVRETKSSNVQTIGHILVLYRPSEEGKIQLPRK
14016	GC_00000398	core	Haemophilus_parainfluenzae_488_HPAR	27887	33	33	1	1	1	32	0	0.030303	4	29	0	0.121212	6	26	1	0.1875	PF01985	CRS1 / YhbY (CRM) domain	SSF75471	None	TIGR00253	RNA_bind_YhbY: putative RNA-binding protein, YhbY family	PD010559	RNA-BINDING YHBY UPF0044 PREDICTED RNA RIBOSOMAL CONTAINING KH BINDING DOMAIN	MTILSTKQKQFLKGLAHHLSPVVMLGGNGLTEGVLAEIDNALNHHELIKVKIAGADRETKQLIIDAIVRETKSSNVQTIGHILVLYRPSEEGKIQLPRK
14017	GC_00000398	core	Haemophilus_parainfluenzae_60884_B_Hi_2	45082	33	33	1	1	1	32	0	0.030303	4	29	0	0.121212	6	26	1	0.1875	PF01985	CRS1 / YhbY (CRM) domain	SSF75471	None	TIGR00253	RNA_bind_YhbY: putative RNA-binding protein, YhbY family	PD010559	RNA-BINDING YHBY UPF0044 PREDICTED RNA RIBOSOMAL CONTAINING KH BINDING DOMAIN	MTTLSTKQKQFLKGLAHHLSPVVMLGGNGLTEGVLAEIDNALNHHELIKVKIAGADRETKQLIIDAIVRETKSSNVQTIGHILVLYRPNEEGKIQLPRK
14018	GC_00000398	core	Haemophilus_parainfluenzae_65114_B_Hi_3	42674	33	33	1	1	1	32	0	0.030303	4	29	0	0.121212	6	26	1	0.1875	PF01985	CRS1 / YhbY (CRM) domain	SSF75471	None	TIGR00253	RNA_bind_YhbY: putative RNA-binding protein, YhbY family	PD010559	RNA-BINDING YHBY UPF0044 PREDICTED RNA RIBOSOMAL CONTAINING KH BINDING DOMAIN	MTNLSTKQKQFLKGLAHHLSPVVMLGGNGLTEGVLAEIDNALNHHELIKVKIAGADRETKQLIIDAIVRETKSSNVQTIGHILVLYRPSEEGKIQLPRK
14019	GC_00000398	core	Haemophilus_parainfluenzae_777_HPAR	29082	33	33	1	1	1	32	0	0.030303	4	29	0	0.121212	6	26	1	0.1875	PF01985	CRS1 / YhbY (CRM) domain	SSF75471	None	TIGR00253	RNA_bind_YhbY: putative RNA-binding protein, YhbY family	PD010559	RNA-BINDING YHBY UPF0044 PREDICTED RNA RIBOSOMAL CONTAINING KH BINDING DOMAIN	MTTLSTKQKQFLKGLAHHLSPVVMLGGNGLTEGVLAEIDNALNHHELIKVKIAGADRETKQLIIDAIVRETQSSNVQTIGHILVLYRPSEEGKIQLPRK
14020	GC_00000398	core	Haemophilus_parainfluenzae_901_HPAR	30317	33	33	1	1	1	32	0	0.030303	4	29	0	0.121212	6	26	1	0.1875	PF01985	CRS1 / YhbY (CRM) domain	SSF75471	None	TIGR00253	RNA_bind_YhbY: putative RNA-binding protein, YhbY family	PD010559	RNA-BINDING YHBY UPF0044 PREDICTED RNA RIBOSOMAL CONTAINING KH BINDING DOMAIN	MTILSTKQKQFLKGLAHHLSPVVMLGGNGLTEGVLAEIDNALNHHELIKVKIAGADRETKQLIIDAIVRETKSSNVQTIGHVLVLYRPSEEGKIQLPRK
14021	GC_00000398	core	Haemophilus_parainfluenzae_ATCC_33392_v1	1339	33	33	1	1	1	32	0	0.030303	4	29	0	0.121212	6	26	1	0.1875	PF01985	CRS1 / YhbY (CRM) domain	SSF75471	None	TIGR00253	RNA_bind_YhbY: putative RNA-binding protein, YhbY family	PD010559	RNA-BINDING YHBY UPF0044 PREDICTED RNA RIBOSOMAL CONTAINING KH BINDING DOMAIN	MTILSTKQKQFLKGLAHHLSPVVMLGGNGLTEGVLAEIDNALNHHELIKVKIAGADRETKQLIIDAIVRETKSSNVQTIGHILVLYRPSEEGKIQLPRK
14022	GC_00000398	core	Haemophilus_parainfluenzae_ATCC_33392_v2	9892	33	33	1	1	1	32	0	0.030303	4	29	0	0.121212	6	26	1	0.1875	PF01985	CRS1 / YhbY (CRM) domain	SSF75471	None	TIGR00253	RNA_bind_YhbY: putative RNA-binding protein, YhbY family	PD010559	RNA-BINDING YHBY UPF0044 PREDICTED RNA RIBOSOMAL CONTAINING KH BINDING DOMAIN	MTILSTKQKQFLKGLAHHLSPVVMLGGNGLTEGVLAEIDNALNHHELIKVKIAGADRETKQLIIDAIVRETKSSNVQTIGHILVLYRPSEEGKIQLPRK
14023	GC_00000398	core	Haemophilus_parainfluenzae_ATCC_9796	40116	33	33	1	1	1	32	0	0.030303	4	29	0	0.121212	6	26	1	0.1875	PF01985	CRS1 / YhbY (CRM) domain	SSF75471	None	TIGR00253	RNA_bind_YhbY: putative RNA-binding protein, YhbY family	PD010559	RNA-BINDING YHBY UPF0044 PREDICTED RNA RIBOSOMAL CONTAINING KH BINDING DOMAIN	MTILSTKQKQFLKGLAHHLSPVVMLGGNGLTEGVLAEIDNALNHHELIKVKIAGADRETKQLIIDAIVRETKSSKVQTIGHILVLYRPSEEGKIQLPRK
14024	GC_00000398	core	Haemophilus_parainfluenzae_C2004000280	49823	33	33	1	1	1	32	0	0.030303	4	29	0	0.121212	6	26	1	0.1875	PF01985	CRS1 / YhbY (CRM) domain	SSF75471	None	TIGR00253	RNA_bind_YhbY: putative RNA-binding protein, YhbY family	PD010559	RNA-BINDING YHBY UPF0044 PREDICTED RNA RIBOSOMAL CONTAINING KH BINDING DOMAIN	MTILSTKQKQFLKGLAHHLSPVVMLGGNGLTEGVLAEIDNALNHHELIKVKIAGADRETKQLIIDAIVRETKSSNVQTIGHILVLYRPSEEGKIQLPRK
14025	GC_00000398	core	Haemophilus_parainfluenzae_C2004002727	55890	33	33	1	1	1	32	0	0.030303	4	29	0	0.121212	6	26	1	0.1875	PF01985	CRS1 / YhbY (CRM) domain	SSF75471	None	TIGR00253	RNA_bind_YhbY: putative RNA-binding protein, YhbY family	PD010559	RNA-BINDING YHBY UPF0044 PREDICTED RNA RIBOSOMAL CONTAINING KH BINDING DOMAIN	MTILSTKQKQFLKGLAHHLSPVVMLGGNGLTEGVLAEIDNALNHHELIKVKIAGADRETKQLIIDAIVRETKSSNVQTIGHILVLYRPSEEGKIQLPRK
14026	GC_00000398	core	Haemophilus_parainfluenzae_C2004002729	54059	33	33	1	1	1	32	0	0.030303	4	29	0	0.121212	6	26	1	0.1875	PF01985	CRS1 / YhbY (CRM) domain	SSF75471	None	TIGR00253	RNA_bind_YhbY: putative RNA-binding protein, YhbY family	PD010559	RNA-BINDING YHBY UPF0044 PREDICTED RNA RIBOSOMAL CONTAINING KH BINDING DOMAIN	MTILSTKQKQFLKGLAHHLSPVVMLGGNGLTEGVLAEIDNALNHHELIKVKIAGADRETKQLIIDAIVRETKSSNVQTIGHILVLYRPSEEGKIQLPRK
14027	GC_00000398	core	Haemophilus_parainfluenzae_C2005004058	57909	33	33	1	1	1	32	0	0.030303	4	29	0	0.121212	6	26	1	0.1875	PF01985	CRS1 / YhbY (CRM) domain	SSF75471	None	TIGR00253	RNA_bind_YhbY: putative RNA-binding protein, YhbY family	PD010559	RNA-BINDING YHBY UPF0044 PREDICTED RNA RIBOSOMAL CONTAINING KH BINDING DOMAIN	MTILSTKQKQFLKGLAHHLSPVVMLGGNGLTEGVLAEIDNALNHHELIKVKIAGADRETKQLIIDAIVRETKSSNVQTIGHILVLYRPSEEGKIQLPRK
14028	GC_00000398	core	Haemophilus_parainfluenzae_C2006002596	51894	33	33	1	1	1	32	0	0.030303	4	29	0	0.121212	6	26	1	0.1875	PF01985	CRS1 / YhbY (CRM) domain	SSF75471	None	TIGR00253	RNA_bind_YhbY: putative RNA-binding protein, YhbY family	PD010559	RNA-BINDING YHBY UPF0044 PREDICTED RNA RIBOSOMAL CONTAINING KH BINDING DOMAIN	MTILSTKQKQFLKGLAHHLSPVVMLGGNGLTEGVLAEIDNALNHHELIKVKIAGADRETKQLIIDAIVRETKSSNVQTIGHILVLYRPSEEGKIQLPRK
14029	GC_00000398	core	Haemophilus_parainfluenzae_C2008001710	53863	33	33	1	1	1	32	0	0.030303	4	29	0	0.121212	6	26	1	0.1875	PF01985	CRS1 / YhbY (CRM) domain	SSF75471	None	TIGR00253	RNA_bind_YhbY: putative RNA-binding protein, YhbY family	PD010559	RNA-BINDING YHBY UPF0044 PREDICTED RNA RIBOSOMAL CONTAINING KH BINDING DOMAIN	MSILSTKQKQFLKGLAHHLSPVVMLGGNGLTEGVLAEIDNALNHHELIKVKIAGADRETKQLIIDAIARETKSSNVQTIGHILVLYRPSEEGKIQLPRK
14030	GC_00000398	core	Haemophilus_parainfluenzae_C2008003258	61707	33	33	1	1	1	32	0	0.030303	4	29	0	0.121212	6	26	1	0.1875	PF01985	CRS1 / YhbY (CRM) domain	SSF75471	None	TIGR00253	RNA_bind_YhbY: putative RNA-binding protein, YhbY family	PD010559	RNA-BINDING YHBY UPF0044 PREDICTED RNA RIBOSOMAL CONTAINING KH BINDING DOMAIN	MTNLSTKQKQFLKGLAHHLSPVVMLGGNGLTEGVLAEIDNALNHHELIKVKIAGADRETKQLIIDAIVRETKSSNVQTIGHILVLYRPSEEGKIQLPRK
14031	GC_00000398	core	Haemophilus_parainfluenzae_C2009038101	63266	33	33	1	1	1	32	0	0.030303	4	29	0	0.121212	6	26	1	0.1875	PF01985	CRS1 / YhbY (CRM) domain	SSF75471	None	TIGR00253	RNA_bind_YhbY: putative RNA-binding protein, YhbY family	PD010559	RNA-BINDING YHBY UPF0044 PREDICTED RNA RIBOSOMAL CONTAINING KH BINDING DOMAIN	MTTLSTKQKQFLKGLAHHLSPVVMLGGNGLTEGVLAEIDNALNHHELIKVKIAGADRETKQLIIDAIVRETQSSNVQTIGHILVLYRPSEEGKIQLPRK
14032	GC_00000398	core	Haemophilus_parainfluenzae_C2011020591	65498	33	33	1	1	1	32	0	0.030303	4	29	0	0.121212	6	26	1	0.1875	PF01985	CRS1 / YhbY (CRM) domain	SSF75471	None	TIGR00253	RNA_bind_YhbY: putative RNA-binding protein, YhbY family	PD010559	RNA-BINDING YHBY UPF0044 PREDICTED RNA RIBOSOMAL CONTAINING KH BINDING DOMAIN	MTNLSTKQKQFLKGLAHHLSPVVMLGGNGLTEGVLAEIDNALNHHELIKVKIAGADRETKQLIIDAIVRETKSSNVQTIGHILVLYRPSEEGKIQLPRK
14033	GC_00000398	core	Haemophilus_parainfluenzae_CCUG_58848	36231	33	33	1	1	1	32	0	0.030303	4	29	0	0.121212	6	26	1	0.1875	PF01985	CRS1 / YhbY (CRM) domain	SSF75471	None	TIGR00253	RNA_bind_YhbY: putative RNA-binding protein, YhbY family	PD010559	RNA-BINDING YHBY UPF0044 PREDICTED RNA RIBOSOMAL CONTAINING KH BINDING DOMAIN	MTILSTKQKQFLKGLAHHLSPVVMLGGNGLTEGVLAEIDNALNHHELIKVKIAGADRETKQLIIDAIVRETKSSNVQTIGHILVLYRPSEEGKIQLPRK
14034	GC_00000398	core	Haemophilus_parainfluenzae_CCUG_62654	35479	33	33	1	1	1	32	0	0.030303	4	29	0	0.121212	6	26	1	0.1875	PF01985	CRS1 / YhbY (CRM) domain	SSF75471	None	TIGR00253	RNA_bind_YhbY: putative RNA-binding protein, YhbY family	PD010559	RNA-BINDING YHBY UPF0044 PREDICTED RNA RIBOSOMAL CONTAINING KH BINDING DOMAIN	MTILSTKQKQFLKGLAHHLSPVVMLGGNGLTEGVLAEIDNALNHHELIKVKIAGADRETKQLIIDAIVRETKSSKVQTIGHILVLYRPSEEGKIQLPRK
14035	GC_00000398	core	Haemophilus_parainfluenzae_CCUG_62655	39850	33	33	1	1	1	32	0	0.030303	4	29	0	0.121212	6	26	1	0.1875	PF01985	CRS1 / YhbY (CRM) domain	SSF75471	None	TIGR00253	RNA_bind_YhbY: putative RNA-binding protein, YhbY family	PD010559	RNA-BINDING YHBY UPF0044 PREDICTED RNA RIBOSOMAL CONTAINING KH BINDING DOMAIN	MTILSTKQKQFLKGLAHHLSPVVMLGGNGLTEGVLAEIDNALNHHELIKVKIAGADRETKQLIIDAIVRETKSSNVQTIGHILVLYRPSEESKIQLPRK
14036	GC_00000398	core	Haemophilus_parainfluenzae_HK2019_HK2019	6404	33	33	1	1	1	32	0	0.030303	4	29	0	0.121212	6	26	1	0.1875	PF01985	CRS1 / YhbY (CRM) domain	SSF75471	None	TIGR00253	RNA_bind_YhbY: putative RNA-binding protein, YhbY family	PD010559	RNA-BINDING YHBY UPF0044 PREDICTED RNA RIBOSOMAL CONTAINING KH BINDING DOMAIN	MTILSTKQKQFLKGLAHHLSPVVMLGGNGLTEGVLAEIDNALNHHELIKVKIAGADRETKQLIIDAIVRETKSSNVQTIGHILVLYRPSEESKIQLPRK
14037	GC_00000398	core	Haemophilus_parainfluenzae_HK262_HK262	4480	33	33	1	1	1	32	0	0.030303	4	29	0	0.121212	6	26	1	0.1875	PF01985	CRS1 / YhbY (CRM) domain	SSF75471	None	TIGR00253	RNA_bind_YhbY: putative RNA-binding protein, YhbY family	PD010559	RNA-BINDING YHBY UPF0044 PREDICTED RNA RIBOSOMAL CONTAINING KH BINDING DOMAIN	MTILSTKQKQFLKGLAHHLSPVVMLGGNGLTEGVLAEIDNALNHHELIKVKIAGADRETKQLIIDAIVRETKSSKVQTIGHILVLYRPSEEGKIQLPRK
14038	GC_00000398	core	Haemophilus_parainfluenzae_T3T1_T3T1	3741	33	33	1	1	1	32	0	0.030303	4	29	0	0.121212	6	26	1	0.1875	PF01985	CRS1 / YhbY (CRM) domain	SSF75471	None	TIGR00253	RNA_bind_YhbY: putative RNA-binding protein, YhbY family	PD010559	RNA-BINDING YHBY UPF0044 PREDICTED RNA RIBOSOMAL CONTAINING KH BINDING DOMAIN	MTILSTKQKQFLKGLAHHLSPVVMLGGNGLTEGVLAEIDNALNHHELIKVKIAGADRETKQLIIDAIVRETQSSNVQTIGHILVLYRPSEEGKIQLPRK
14039	GC_00000398	core	Haemophilus_parainfluenzae_UMB0748	47847	33	33	1	1	1	32	0	0.030303	4	29	0	0.121212	6	26	1	0.1875	PF01985	CRS1 / YhbY (CRM) domain	SSF75471	None	TIGR00253	RNA_bind_YhbY: putative RNA-binding protein, YhbY family	PD010559	RNA-BINDING YHBY UPF0044 PREDICTED RNA RIBOSOMAL CONTAINING KH BINDING DOMAIN	MTILSTKQKQFLKGLAHHLSPVVMLGGNGLTEGVLAEIDNALNHHELIKVKIAGADRETKQLIIDAIVRETKSSKVQTIGHILVLYRPSEEGKIQLPRK
14040	GC_00000399	core	Haemophilus_parainfluenzae_1128_HPAR	16707	33	33	1	1	0	33	0	0	0	33	0	0	0	32	1	0	PF04304	Protein of unknown function (DUF454)							MDGASFFSIIIFSGIIALAIVIGVVLVKFFPKTSLTKAMYIVLGCISLILGVIGIFLPILPTTPFLLLTLYAFAKGSSRLEQWFLGTKLYQKHLKSFNERRALTKKAKISILTFSTTMLLIGFYFTPSVVGRTIIAILIAVKYWFFFFWIKTEDVENG
14041	GC_00000399	core	Haemophilus_parainfluenzae_1209_HPAR	11641	33	33	1	1	0	33	0	0	0	33	0	0	0	32	1	0	PF04304	Protein of unknown function (DUF454)							MDGTSFFSIIIFSGIIALAIVIGVVSLKFFSKTSLTKVMYIVLGCISLILGVIGIFLPILPTTPFLLLTLYSFAKGSSRLEQWFLGTKLYQKHLKSFNERRALTKKAKISILTFSTTMLLIGFYFTPSVVGRTIIAILIAVKYWFFFFWIKTEDVENG
14042	GC_00000399	core	Haemophilus_parainfluenzae_137_HINF	12190	33	33	1	1	0	33	0	0	0	33	0	0	0	32	1	0	PF04304	Protein of unknown function (DUF454)							MNDA-----LLFSGLITFSVIVGFVALKFFPKNPLIKAIYIVLGCISLVLGVIGIFLPILPTTPFLLLTLYSFAQGSSRLERWFLETKLYQKYLKSFNERRALTKKAKISILTFSTTMLLIGFYFTPSVVGRTIIAILIAVKYWFFFFWIKTEDVENG
14043	GC_00000399	core	Haemophilus_parainfluenzae_146_HPAR	16181	33	33	1	1	0	33	0	0	0	33	0	0	0	32	1	0	PF04304	Protein of unknown function (DUF454)							MNGASFFSIIIFSGIIALTIVIGVVSLKFFPKTSLTKAMYVVLGFISLILGVIGIFLPILPTTPFLLLTLYSFAKGSSRLEQWFLGTKLYQKHLKSFNERRALTKKAKISILTFSTTMLLIGFYFTPSVVGRTIIAILIAVKYWFFFFWIKTEDVENG
14044	GC_00000399	core	Haemophilus_parainfluenzae_155_HPAR	18585	33	33	1	1	0	33	0	0	0	33	0	0	0	32	1	0	PF04304	Protein of unknown function (DUF454)							MDGASFFSIIIFSGIIALAIVIGVVLVKFFPKTSLTKAMYIVLGCISLILGVIGIFLPILPTTPFLLLTLYAFAKGSSRLEQWFLGTKLYQKHLKSFNERRALTKKAKISILTFSTTMLLIGFYFTPSVVGRTIIAILIAVKYWFFFFWIKTEDVKNG
14045	GC_00000399	core	Haemophilus_parainfluenzae_174_HPAR	23014	33	33	1	1	0	33	0	0	0	33	0	0	0	32	1	0	PF04304	Protein of unknown function (DUF454)							MNDA-----LLFSGLITFSVIVGFVALKFFPKNPLIKAIYIVLGCISLVLGVIGIFLPILPTTPFLLLTLYSFAQGSSRLERWFLETKLYQKYLKSFNERRALTKKAKISILTFSTTMLLIGFYFTPSVVGRTIIAILIAVKYWFFFFWIKTEDVENG
14046	GC_00000399	core	Haemophilus_parainfluenzae_209_HPAR	25822	33	33	1	1	0	33	0	0	0	33	0	0	0	32	1	0	PF04304	Protein of unknown function (DUF454)							MNDA-----LLFSGLITFSVIAGFVALKFFPKNPLIKAIYIVLGCISLVLGVIGIFLPILPTTPFLLLTLYSFAQGSSRLERWFLETKLYQKYLKSFNERRALTKKTKISILTFSTTMLLIGFYFTPSVVGRTIIAILIAVKYWFFFFWIKTEDVENG
14047	GC_00000399	core	Haemophilus_parainfluenzae_215035_2_ISO5	32562	33	33	1	1	0	33	0	0	0	33	0	0	0	32	1	0	PF04304	Protein of unknown function (DUF454)							MDGTSFFSIIIFSGIIALAIVVGVVSLKFFPKTSLTKAMYVALGCISLILGVIGIFLPILPTTPFLLLTLYSFAKGSSRLEQWFLGTKLYQKHLKSFNERRALTKKAKISILTFSTTMLLIGFYFTPSVVGRTIIAILIAVKYWFFFFWIKTEDVKNG
14048	GC_00000399	core	Haemophilus_parainfluenzae_432_HPAR	21793	33	33	1	1	0	33	0	0	0	33	0	0	0	32	1	0	PF04304	Protein of unknown function (DUF454)							MNGASFFSIIIFSGIIALTIVIGVVSLKFFPKTSLTKAMYVVLGFISLILGVIGIFLPILPTTPFLLLTLYSFAKGSSRLEQWFLGTKLYQKHLKSFNERRALTKKAKISILTFSTTMLLIGFYFTPSVVGRTIIAILIAVKYWFFFFWIKTEDVENG
14049	GC_00000399	core	Haemophilus_parainfluenzae_488_HPAR	27680	33	33	1	1	0	33	0	0	0	33	0	0	0	32	1	0	PF04304	Protein of unknown function (DUF454)							MNDA-----LLFSGLITFSVIVGFVALKFFPKNPLIKAIYIVLGCISLVLGVIGIFLPILPTTPFLLLTLYSFAQGSSRLERWFLETKLYQKYLKSFNERRALTKKAKISILTFSTTMLLIGFYFTPSVVGRTIIAILIAVKYWFFFFWIKTEDVENG
14050	GC_00000399	core	Haemophilus_parainfluenzae_60884_B_Hi_2	44746	33	33	1	1	0	33	0	0	0	33	0	0	0	32	1	0	PF04304	Protein of unknown function (DUF454)							MNGASFFSIIIFSGIIALAIVIGVISLKFFPKTSLTKAMYVVLGCISLILGVIGIFLPILPTTPFLLLTLYSFAKGSSRLEQWFLGTKLYQKHLKSFNERRALTKKAKISILTFSTTMLLIGFYFTPSVVGRTIIAILIAVKYWFFFFWIKTEDVENG
14051	GC_00000399	core	Haemophilus_parainfluenzae_65114_B_Hi_3	42826	33	33	1	1	0	33	0	0	0	33	0	0	0	32	1	0	PF04304	Protein of unknown function (DUF454)							MNGASFFSIIIFSGIIALAIVIGVISLKFFPKTSLTKAMYVVLGCISLILGVIGIFLPILPTTPFLLLTLYSFAKGSSRLEQWFLGTKLYQKHLKSFNERRALTKKAKISILTFSTTMLLIGFYFTPSVVGRTIIAILIAVKYWFFFFWIKTEDVENG
14052	GC_00000399	core	Haemophilus_parainfluenzae_777_HPAR	30103	33	33	1	1	0	33	0	0	0	33	0	0	0	32	1	0	PF04304	Protein of unknown function (DUF454)							MDGASFFSIIIFSGIIALAIVIGVVLVKFFPKTSLTKAMYIVLGCISLILGVIGIFLPILPTTPFLLLTLYAFAKGSSRLEQWFLGTKLYQKHLKSFNERRALTKKAKISILTFSTTMLLIGFYFTPSVVGRTIIAILIAVKYWFFFFWIKTEDVKNG
14053	GC_00000399	core	Haemophilus_parainfluenzae_901_HPAR	30175	33	33	1	1	0	33	0	0	0	33	0	0	0	32	1	0	PF04304	Protein of unknown function (DUF454)							MNGV-----LLFSGLITFSIIVGFVALKFFPKNPLIKAIYIILGCISLVLGVIGVFLPFLPTTPFLLLTLYSFAQGSSRLERWFLETKLYQKYLKSFNERRSLTKKTKISILTFSTTMLLIGFYFTPSVVGRTIIAILIAVKYWFFFFWIKTEDVENG
14054	GC_00000399	core	Haemophilus_parainfluenzae_ATCC_33392_v1	992	33	33	1	1	0	33	0	0	0	33	0	0	0	32	1	0	PF04304	Protein of unknown function (DUF454)							MNDA-----LLFSGLITFSVIVGFVALKFFPKNPLIKGIYIILGCISLVLGVIGVFLPFLPTTPFLLLTLYSFAQGSSRLERWFLETKLYQKYLKSFNERRALTKKAKISILTFSTTMLLIGFYFTPSVVGRTIIAILIAVKYWFFFFWIKTEDVENG
14055	GC_00000399	core	Haemophilus_parainfluenzae_ATCC_33392_v2	9152	33	33	1	1	0	33	0	0	0	33	0	0	0	32	1	0	PF04304	Protein of unknown function (DUF454)							MNDA-----LLFSGLITFSVIVGFVALKFFPKNPLIKGIYIILGCISLVLGVIGVFLPFLPTTPFLLLTLYSFAQGSSRLERWFLETKLYQKYLKSFNERRALTKKAKISILTFSTTMLLIGFYFTPSVVGRTIIAILIAVKYWFFFFWIKTEDVENG
14056	GC_00000399	core	Haemophilus_parainfluenzae_ATCC_9796	40451	33	33	1	1	0	33	0	0	0	33	0	0	0	32	1	0	PF04304	Protein of unknown function (DUF454)							MNDA-----LLFSGLITFSVIVGFVALKFFPKNPLIKAIYIVLGCISLVLGVIGIFLPILPTTPFLLLTLYSFAQGSSRLERWFLETKLYQKYLKSFNERRALTKKAKISILTFSTTMLLIGFYFTPSVVGRTIIAILIAVKYWFFFFWIKTEDVENG
14057	GC_00000399	core	Haemophilus_parainfluenzae_C2004000280	48640	33	33	1	1	0	33	0	0	0	33	0	0	0	32	1	0	PF04304	Protein of unknown function (DUF454)							MDGTSFFSIIIFSGIIALAIVVGVVSLKFFPKTSLTKAMYVALGCISLILGVIGIFLPILPTTPFLLLTLYSFAKGSSRLEQWFLGTKLYQKHLKSFNERRALTKKAKISILTFSTTMLLIGFYFTPSVVGRTIIAILIAVKYWFFFFWIKTEDVENG
14058	GC_00000399	core	Haemophilus_parainfluenzae_C2004002727	56275	33	33	1	1	0	33	0	0	0	33	0	0	0	32	1	0	PF04304	Protein of unknown function (DUF454)							MNDA-----LLFSGLITFSVIVGFVALKFFPKNPLIKAIYIVLGCISLVLGVIGIFLPILPTTPFLLLTLYSFAQGSSRLERWFLETKLYQKYLKSFNERRALTKKAKISILTFSTTMLLIGFYFTPSVVGRTIIAILIAVKYWFFFFWIKTEDVENG
14059	GC_00000399	core	Haemophilus_parainfluenzae_C2004002729	54396	33	33	1	1	0	33	0	0	0	33	0	0	0	32	1	0	PF04304	Protein of unknown function (DUF454)							MNDA-----LLFSGLITFSVIVGFVALKFFPKNPLIKAIYIVLGCISLVLGVIGIFLPFLPTTPFLLLTLYSFAQGSSRLEQWFLGTKLYQKYLKSFNERRALTKKAKISILTFSTTMLLIGFYFTPSVVGRTIIAILIAVKYWFFFFWIKTEDVENG
14060	GC_00000399	core	Haemophilus_parainfluenzae_C2005004058	58284	33	33	1	1	0	33	0	0	0	33	0	0	0	32	1	0	PF04304	Protein of unknown function (DUF454)							MNDA-----LLFSGLITFSVIVGFVALKFFPKNPLIKAIYIVLGCISLVLGVIGIFLPILPTTPFLLLTLYSFAQGSSRLERWFLETKLYQKYLKSFNERRALTKKAKISILTFSTTMLLIGFYFTPSVVGRTIIAILIAVKYWFFFFWIKTEDVENG
14061	GC_00000399	core	Haemophilus_parainfluenzae_C2006002596	50268	33	33	1	1	0	33	0	0	0	33	0	0	0	32	1	0	PF04304	Protein of unknown function (DUF454)							MNGV-----LLFSGLITFSIIAGFVALKFFPKNPLIKAIYIILGCISLVLGVIGIFLPFLPTTPFLLLTLYSFAQGSSRLERWFLETKLYQKYLKSFNERRSLTKKTKISILTFSTTMLLIGFYFTPSVVGRTIIAILIAVKYWFFFFWIKTEDVENG
14062	GC_00000399	core	Haemophilus_parainfluenzae_C2008001710	53053	33	33	1	1	0	33	0	0	0	33	0	0	0	32	1	0	PF04304	Protein of unknown function (DUF454)							MDGTSFFSIIIFSGIIALAIVVGVVSLKFFPKTSLTKAMYVALGCISLILGVIGIFLPILPTTPFLLLTLYSFAKGSSRLEQWFLGTKLYQKHLKSFNERRALTKKAKISILTFSTTMLLIGFYFTPSVVGRTIIAILIAVKYWFFFFWIKTEDVKNG
14063	GC_00000399	core	Haemophilus_parainfluenzae_C2008003258	60512	33	33	1	1	0	33	0	0	0	33	0	0	0	32	1	0	PF04304	Protein of unknown function (DUF454)							MDGTSFFSIIIFSGIIALAIVVGVVSLKFFPKTSLTKAVYVVLGCISLILGVIGIFLPILPTTPFLLLTLYSFAKGSSRLEQWFLGTKLYQKHLKSFNERRALTKKAKISILTFSTTMLLIGFYFTPSVMGRTIIAILIAVKYWFFFFWIKTEDVKNG
14064	GC_00000399	core	Haemophilus_parainfluenzae_C2009038101	62496	33	33	1	1	0	33	0	0	0	33	0	0	0	32	1	0	PF04304	Protein of unknown function (DUF454)							MDGASFFSIIIFSGIIALAIVIGVVLVKFFPKTSLTKAMYIVLGCISLILGVIGIFLPILPTTPFLLLTLYAFAKGSSRLEQWFLGTKLYQKHLKSFNERRALTKKAKISILTFSTTMLLIGFYFTPSVVGRTIIAILIAVKYWFFFFWIKTEDVENG
14065	GC_00000399	core	Haemophilus_parainfluenzae_C2011020591	64300	33	33	1	1	0	33	0	0	0	33	0	0	0	32	1	0	PF04304	Protein of unknown function (DUF454)							MDGTSFFSIIIFSGIIALAIVVGVVSLKFFPKTSLTKAVYVVLGCISLILGVIGIFLPILPTTPFLLLTLYSFAKGSSRLEQWFLGTKLYQKHLKSFNERRALTKKAKISILTFSTTMLLIGFYFTPSVMGRTIIAILIAVKYWFFFFWIKTEDVKNG
14066	GC_00000399	core	Haemophilus_parainfluenzae_CCUG_58848	37375	33	33	1	1	0	33	0	0	0	33	0	0	0	32	1	0	PF04304	Protein of unknown function (DUF454)							MNDA-----LLFSGLITFSVIVGFVALKFFPKNPLIKAIYIVLGCISLVLGVIGIFLPILPTTPFLLLTLYSFAQGSSRLERWFLETKLYQKYLKSFNERRALTKKAKISILTFSTTMLLIGFYFTPSVVGRTIIAILIAVKYWFFFFWIKTEDVENG
14067	GC_00000399	core	Haemophilus_parainfluenzae_CCUG_62654	35843	33	33	1	1	0	33	0	0	0	33	0	0	0	32	1	0	PF04304	Protein of unknown function (DUF454)							MNDA-----LLFSGLITFSVIVGFVALKFFPKNPLIKAIYIVLGCISLVLGVIGIFLPILPTTPFLLLTLYSFAQGSSRLERWFLETKLYQKYLKSFNERRALTKKAKISILTFSTTMLLIGFYFTPSVVGRTIIAILIAVKYWFFFFWIKTEDVENG
14068	GC_00000399	core	Haemophilus_parainfluenzae_CCUG_62655	39500	33	33	1	1	0	33	0	0	0	33	0	0	0	32	1	0	PF04304	Protein of unknown function (DUF454)							MNDA-----LLFSGLITFSVIVGFVALKFFPKNPLIKAIYIVLGCISLVLGVIGIFLPILPTTPFLLLTLYSFAQGSSRLERWFLETKLYQKYLKSFNERRALTKKAKISILTFSTTMLLIGFYFTPSVVGRTIIAILIAVKYWFFFFWIKTEDVENG
14069	GC_00000399	core	Haemophilus_parainfluenzae_HK2019_HK2019	6754	33	33	1	1	0	33	0	0	0	33	0	0	0	32	1	0	PF04304	Protein of unknown function (DUF454)							MNDA-----LLFSGLITFSVIVGFVALKFFPKNPLIKAIYIVLGCISLVLGVIGIFLPILPTTPFLLLTLYSFAQGSSRLERWFLETKLYQKYLKSFNERRALTKKAKISILTFSTTMLLIGFYFTPSVVGRTIIAILIAVKYWFFFFWIKTEDVENG
14070	GC_00000399	core	Haemophilus_parainfluenzae_HK262_HK262	5631	33	33	1	1	0	33	0	0	0	33	0	0	0	32	1	0	PF04304	Protein of unknown function (DUF454)							MNDA-----LLFSGLITFSVIVGFVALKFFPKNPLIKAIYIVLGCISLVLGVIGIFLPILPTTPFLLLTLYSFAQGSSRLERWFLETKLYQKYLKSFNERRALTKKAKISILTFSTTMLLIGFYFTPSVVGRTIIAILIAVKYWFFFFWIKTEDVENG
14071	GC_00000399	core	Haemophilus_parainfluenzae_T3T1_T3T1	3899	33	33	1	1	0	33	0	0	0	33	0	0	0	32	1	0	PF04304	Protein of unknown function (DUF454)							MNGV-----LLFSGLITFSIIVGFVALKFFPKNSLIKAIYIILGCISLVLGVIGVFLPFLPTTPFLLLTLYSFAQGSSRLERWFLETKLYQKYLKSFNERRSLTKKTKISILTFSTTMLLIGFYFTPSVVGRTIIAILIAVKYWFFFFWIKTEDVENG
14072	GC_00000399	core	Haemophilus_parainfluenzae_UMB0748	47266	33	33	1	1	0	33	0	0	0	33	0	0	0	32	1	0	PF04304	Protein of unknown function (DUF454)							MNDA-----LLFSGLITFSVIVGFVALKFFPKNPLIKAIYIVLGCISLVLGVIGIFLPILPTTPFLLLTLYSFAQGSSRLERWFLETKLYQKYLKSFNERRALTKKAKISILTFSTTMLLIGFYFTPSVVGRTIIAILIAVKYWFFFFWIKTEDVENG
14073	GC_00000400	core	Haemophilus_parainfluenzae_1128_HPAR	17523	33	33	1	1	0	33	0	0	0	33	0	0	2	30	1	0.0625	PF01272	Transcription elongation factor, GreA/GreB, C-term	SSF46557	None	TIGR01461	greB: transcription elongation factor GreB			MAKSNYITRQGWLALDQELKFLWKEERPKVTQAVSDAAALGDRSENAEYIYGKRRLREIDRRVRFLSKRLEVLQIVDYHPKQEGKVFFGAWVELEDEEGEVKQYRLVGCDEFDPAKNWISIDSPVARALIGKGVDDEIHVETPSGKVVLYVNRIWYEK
14074	GC_00000400	core	Haemophilus_parainfluenzae_1209_HPAR	11800	33	33	1	1	0	33	0	0	0	33	0	0	2	30	1	0.0625	PF01272	Transcription elongation factor, GreA/GreB, C-term	SSF46557	None	TIGR01461	greB: transcription elongation factor GreB			MAKSNYITRQGWLALDQELKFLWKEERPKVTQAVSDAAALGDRSENAEYIYGKRRLREIDRRVRFLSKRLEVLQIVDYHPKQEGKVFFGAWVELEDEEGEVKQYRLVGCDEFDPAKNWISIDSPVARALIGKGVDDEIHVETPSGKVMLYVNRIWYKK
14075	GC_00000400	core	Haemophilus_parainfluenzae_137_HINF	13447	33	33	1	1	0	33	0	0	0	33	0	0	2	30	1	0.0625	PF01272	Transcription elongation factor, GreA/GreB, C-term	SSF46557	None	TIGR01461	greB: transcription elongation factor GreB			MAKSNYITRQGWLALDQELKFLWKEERPKVTQAVSDAAALGDRSENAEYIYGKRRLREIDRRVHFLSKRLEVLQIVDYHPKQEGKVFFGAWVELEDEEGEVKQYRIVGCDEFDPAKNWISIDSPVARALIGKGVDDEIHVETPSGKVVLYVNRIWYEK
14076	GC_00000400	core	Haemophilus_parainfluenzae_146_HPAR	15939	33	33	1	1	0	33	0	0	0	33	0	0	2	30	1	0.0625	PF01272	Transcription elongation factor, GreA/GreB, C-term	SSF46557	None	TIGR01461	greB: transcription elongation factor GreB			MAKSNYITRQGWLALDQELKFLWKEERPKVTQAVSDAAALGDRSENAEYIYGKRRLREIDRRVRFLSKRLEVLQIVDYHPKQEGKVFFGAWVELEDEEGEVKQYRLVGCDEFDPAKNWISIDSPVARALIGKGVDDEIHVETPSGKVVLYVNRIWYEK
14077	GC_00000400	core	Haemophilus_parainfluenzae_155_HPAR	18677	33	33	1	1	0	33	0	0	0	33	0	0	2	30	1	0.0625	PF01272	Transcription elongation factor, GreA/GreB, C-term	SSF46557	None	TIGR01461	greB: transcription elongation factor GreB			MAKSNYITRQGWLALDQELKFLWKEERPKVTQAVSDAAALGDRSENAEYIYGKRRLREIDRRVRFLSKRLEVLQIVDYHPKQEGKVFFGAWVELEDEEGEVKQYRLVGCDEFDPAKNWISIDSPVARALIGKGVDDEIHVETPSGKVVLYVNRIWYEK
14078	GC_00000400	core	Haemophilus_parainfluenzae_174_HPAR	24094	33	33	1	1	0	33	0	0	0	33	0	0	2	30	1	0.0625	PF01272	Transcription elongation factor, GreA/GreB, C-term	SSF46557	None	TIGR01461	greB: transcription elongation factor GreB			MAKSNYITRQGWLALDQELKFLWKEERPKVTQAVSDAAALGDRSENAEYIYGKRRLREIDRRVHFLSKRLEVLQIVDYHPKQEGKVFFGAWVELEDEEGEVKQYRIVGCDEFDPAKNWISIDSPVARALIGKGVDDEIHVETPSGKVVLYVNRIWYEK
14079	GC_00000400	core	Haemophilus_parainfluenzae_209_HPAR	25510	33	33	1	1	0	33	0	0	0	33	0	0	2	30	1	0.0625	PF01272	Transcription elongation factor, GreA/GreB, C-term	SSF46557	None	TIGR01461	greB: transcription elongation factor GreB			MAKSNYITRQGWLALDQELKFLWKEERPKVTQAVSDAAALGDRSENAEYIYGKRRLREIDRRVRFLSKRLEVLQIVDYHPKQEGKVFFGAWVELEDEEGEMKQYRLVGCDEFDPAKNWISIDSPVARALIGKGVDDEIHVETPSGKVVLYVNRIWYEK
14080	GC_00000400	core	Haemophilus_parainfluenzae_215035_2_ISO5	33808	33	33	1	1	0	33	0	0	0	33	0	0	2	30	1	0.0625	PF01272	Transcription elongation factor, GreA/GreB, C-term	SSF46557	None	TIGR01461	greB: transcription elongation factor GreB			MAKSNYITRQGWLALDQELKFLWKEERPKVTQAVSDAAALGDRSENAEYIYGKRRLREIDRRVRFLSKRLEVLQIVDYHPKQEGKVFFGAWVELEDEEGEVKQYRLVGCDEFDPAKNWISIDSPVARALIGKGVDDEIHVETPSGKVVLYVNQIWYEK
14081	GC_00000400	core	Haemophilus_parainfluenzae_432_HPAR	20991	33	33	1	1	0	33	0	0	0	33	0	0	2	30	1	0.0625	PF01272	Transcription elongation factor, GreA/GreB, C-term	SSF46557	None	TIGR01461	greB: transcription elongation factor GreB			MAKSNYITRQGWLALDQELKFLWKEERPKVTQAVSDAAALGDRSENAEYIYGKRRLREIDRRVRFLSKRLEVLQIVDYHPKQEGKVFFGAWVELEDEEGEVKQYRLVGCDEFDPAKNWISIDSPVARALIGKGVDDEIHVETPSGKVVLYVNRIWYEK
14082	GC_00000400	core	Haemophilus_parainfluenzae_488_HPAR	26800	33	33	1	1	0	33	0	0	0	33	0	0	2	30	1	0.0625	PF01272	Transcription elongation factor, GreA/GreB, C-term	SSF46557	None	TIGR01461	greB: transcription elongation factor GreB			MAKSNYITRQGWLALDQELKFLWKEERPKVTQAVSDAAALGDRSENAEYIYGKRRLREIDRRVRFLSKRLEVLQIVDYHPKQEGKVFFGAWVELEDEEGEVKQYRIVGCDEFDPAKNWISIDSPVARALIGKGVDDEIHVETPSGKVVLYVNRIWYEK
14083	GC_00000400	core	Haemophilus_parainfluenzae_60884_B_Hi_2	45923	33	33	1	1	0	33	0	0	0	33	0	0	2	30	1	0.0625	PF01272	Transcription elongation factor, GreA/GreB, C-term	SSF46557	None	TIGR01461	greB: transcription elongation factor GreB			MAKSNYITRQGWLALDQELKFLWKEERPKVTQAVSDAAALGDRSENAEYIYGKRRLREIDRRVRFLSKRLEVLQIVDYHPKQEGKVFFGAWVELEDEEGEVKQYRLVGCDEFAPAKNWISIDSPVARALIGKGVDDEIHVETPSGKVVLYVNRIWYEK
14084	GC_00000400	core	Haemophilus_parainfluenzae_65114_B_Hi_3	42621	33	33	1	1	0	33	0	0	0	33	0	0	2	30	1	0.0625	PF01272	Transcription elongation factor, GreA/GreB, C-term	SSF46557	None	TIGR01461	greB: transcription elongation factor GreB			MAKSNYITRQGWLALDQELKFLWKEERPKVTQAVSDAAALGDRSENAEYIYGKRRLREIDRRVRFLSKRLEVLQIVDYHPKQEGKVFFGAWVELEDEEGEVKQYRLVGCDEFAPAKNWISIDSPVARALIGKGVDDEIHVETPSGKVVLYVNRIWYEK
14085	GC_00000400	core	Haemophilus_parainfluenzae_777_HPAR	28927	33	33	1	1	0	33	0	0	0	33	0	0	2	30	1	0.0625	PF01272	Transcription elongation factor, GreA/GreB, C-term	SSF46557	None	TIGR01461	greB: transcription elongation factor GreB			MAKSNYITRQGWLALDQELKFLWKEERPKVTQAVSDAAALGDRSENAEYIYGKRRLREIDRRVRFLSKRLEVLQIVDYHPKQEGKVFFGAWVELEDEEGEVKQYRLVGCDEFDPAKNWISIDSPVARALIGKGVDDEIHVETPSGKVVLYVNRIWYEK
14086	GC_00000400	core	Haemophilus_parainfluenzae_901_HPAR	31627	33	33	1	1	0	33	0	0	0	33	0	0	2	30	1	0.0625	PF01272	Transcription elongation factor, GreA/GreB, C-term	SSF46557	None	TIGR01461	greB: transcription elongation factor GreB			MAKSNYITRQGWLALDQELKFLWKEERPKVTQAVSDAAALGDRSENAEYIYGKRRLREIDRRVRFLSKRLEVLQIVDYHPKQEGKVFFGAWVELEDEEGEVKQYRIVGCDEFDPAKNWISIDSPVARALIGKGVDDEIHVEIPSGKVVLYVNRIWYEK
14087	GC_00000400	core	Haemophilus_parainfluenzae_ATCC_33392_v1	67	33	33	1	1	0	33	0	0	0	33	0	0	2	30	1	0.0625	PF01272	Transcription elongation factor, GreA/GreB, C-term	SSF46557	None	TIGR01461	greB: transcription elongation factor GreB			MAKSNYITRQGWLALDQELKFLWKEERPKVTQAVSDAAALGDRSENAEYIYGKRRLREIDRRVRFLSKRLEVLQIVDYHPKQEGKVFFGAWVELEDEEGEVKQYRLVGCDEFDPAKNWISIDSPVARALIGKDVDDEIHVETPSGKVVLYVNRIWYEK
14088	GC_00000400	core	Haemophilus_parainfluenzae_ATCC_33392_v2	10093	33	33	1	1	0	33	0	0	0	33	0	0	2	30	1	0.0625	PF01272	Transcription elongation factor, GreA/GreB, C-term	SSF46557	None	TIGR01461	greB: transcription elongation factor GreB			MAKSNYITRQGWLALDQELKFLWKEERPKVTQAVSDAAALGDRSENAEYIYGKRRLREIDRRVRFLSKRLEVLQIVDYHPKQEGKVFFGAWVELEDEEGEVKQYRLVGCDEFDPAKNWISIDSPVARALIGKDVDDEIHVETPSGKVVLYVNRIWYEK
14089	GC_00000400	core	Haemophilus_parainfluenzae_ATCC_9796	41955	33	33	1	1	0	33	0	0	0	33	0	0	2	30	1	0.0625	PF01272	Transcription elongation factor, GreA/GreB, C-term	SSF46557	None	TIGR01461	greB: transcription elongation factor GreB			MAKSNYITRQGWLALDQELKFLWKEERPKVTQAVSDAAALGDRSENAEYIYGKRRLREIDRRVRFLSKRLEVLQIVDYHPKQEGKVFFGAWVELEDEEGEVKQYRIVGCDEFDPAKNWISIDSPVARALIGKGVDDEIHVETPSGKVVLYVNRIWYEK
14090	GC_00000400	core	Haemophilus_parainfluenzae_C2004000280	49601	33	33	1	1	0	33	0	0	0	33	0	0	2	30	1	0.0625	PF01272	Transcription elongation factor, GreA/GreB, C-term	SSF46557	None	TIGR01461	greB: transcription elongation factor GreB			MAKSNYITRQGWLALGQELKFLWKEERPKVTQAVSDAAALGDRSENAEYIYGKRRLREIDRRVRFLSKRLEVLQIVDYSPKQEGKVFFGAWVELEDEEGEVKQYRLVGCDEFDPAKNWISIDSPVARALIGKGVDDEIHVETPSGKVVLYVNRIWYEK
14091	GC_00000400	core	Haemophilus_parainfluenzae_C2004002727	57674	33	33	1	1	0	33	0	0	0	33	0	0	2	30	1	0.0625	PF01272	Transcription elongation factor, GreA/GreB, C-term	SSF46557	None	TIGR01461	greB: transcription elongation factor GreB			MAKSNYITRQGWLALDQELKFLWKEERPKVTQAVSDAAALGDRSENAEYIYGKRRLREIDRRVRFLSKRLEVLQIVDYHPKQEGKVFFGAWVELEDEEGEVKQYRLVGSDEFDPAKNWISIDSPVARALIGKGVDDEIHVETPSGKVVLYVNRIWYEK
14092	GC_00000400	core	Haemophilus_parainfluenzae_C2004002729	55818	33	33	1	1	0	33	0	0	0	33	0	0	2	30	1	0.0625	PF01272	Transcription elongation factor, GreA/GreB, C-term	SSF46557	None	TIGR01461	greB: transcription elongation factor GreB			MAKSNYITRQGWLALDQELKFLWKEERPKVTQAVSDAAALGDRSENAEYIYGKRRLREIDRRVRFLSKRLEVLQIVDYHPKQEGKVFFGAWVELEDEEGEVKQYRLVGCDEFDPAKNWISIDSPVARALIGKGVDDEIHVETPSGKVVLYVNRIWYEK
14093	GC_00000400	core	Haemophilus_parainfluenzae_C2005004058	59769	33	33	1	1	0	33	0	0	0	33	0	0	2	30	1	0.0625	PF01272	Transcription elongation factor, GreA/GreB, C-term	SSF46557	None	TIGR01461	greB: transcription elongation factor GreB			MAKSNYITRQGWLTLDQELKFLWKEERPKVTQAVSDAAALGDRSENAEYIYGKRRLREIDRRVRFLSKRLEVLQIVDYHPKQEGKVFFGAWVELEDEEGEVKQYRLVGCDEFDPAKNWISIDSPVARALIGKGVDDEIHVETPSGKVVLYVNRIWYEK
14094	GC_00000400	core	Haemophilus_parainfluenzae_C2006002596	51650	33	33	1	1	0	33	0	0	0	33	0	0	2	30	1	0.0625	PF01272	Transcription elongation factor, GreA/GreB, C-term	SSF46557	None	TIGR01461	greB: transcription elongation factor GreB			MAKSNYITRQGWLALDQELKFLWKEERPKVTQAVSDAAALGDRSENAEYIYGKRRLREIDRRVRFLSKRLEVLQIVDYHPKQEGKVFFGAWVELEDEEGEVKQYRIVGCDEFDPAKNWISIDSPVARALIGKGVDDEIHVETPSGKVVLYVNRIWYEK
14095	GC_00000400	core	Haemophilus_parainfluenzae_C2008001710	53583	33	33	1	1	0	33	0	0	0	33	0	0	2	30	1	0.0625	PF01272	Transcription elongation factor, GreA/GreB, C-term	SSF46557	None	TIGR01461	greB: transcription elongation factor GreB			MAKSNYITRQGWLALDQELKFLWKEERPKVTQAVSDAAALGDRSENAEYIYGKRRLREIDRRVRFLSKRLEVLQIVDYHPKQEGKVFFGAWVELEDEEGEVKQYRLVGCDEFDPAKNWISIDSPVARALIGKGVDDEIHVETPSGKVVLYVNRIWYEK
14096	GC_00000400	core	Haemophilus_parainfluenzae_C2008003258	61537	33	33	1	1	0	33	0	0	0	33	0	0	2	30	1	0.0625	PF01272	Transcription elongation factor, GreA/GreB, C-term	SSF46557	None	TIGR01461	greB: transcription elongation factor GreB			MAKSNYITRQGWLALDQELKFLWKEERPKVTQAVSDAAALGDRSENAEYIYGKRRLREIDRRVRFLSKRLEVLQIVDYHPKQEGKVFFGAWVELEDEEGEVKQYRLVGCDEFAPAKNWISIDSPVARALIGKGVDDEIHVETPSGKVVLYVNRIWYEK
14097	GC_00000400	core	Haemophilus_parainfluenzae_C2009038101	63460	33	33	1	1	0	33	0	0	0	33	0	0	2	30	1	0.0625	PF01272	Transcription elongation factor, GreA/GreB, C-term	SSF46557	None	TIGR01461	greB: transcription elongation factor GreB			MTKSNYITRQGWLALDQELKFLWKEERPKVTQAVSDAAALGDRSENAEYIYGKRRLREIDRRVRFLSKRLEVLQIVDYHPKQEGKVFFGAWVELEDEEGEVKQYRLVGCDEFDPAKNWISIDSPVARALIGKGVDDEIHVETPSGKVVLYVNRIWYEK
14098	GC_00000400	core	Haemophilus_parainfluenzae_C2011020591	65328	33	33	1	1	0	33	0	0	0	33	0	0	2	30	1	0.0625	PF01272	Transcription elongation factor, GreA/GreB, C-term	SSF46557	None	TIGR01461	greB: transcription elongation factor GreB			MAKSNYITRQGWLALDQELKFLWKEERPKVTQAVSDAAALGDRSENAEYIYGKRRLREIDRRVRFLSKRLEVLQIVDYHPKQEGKVFFGAWVELEDEEGEVKQYRLVGCDEFAPAKNWISIDSPVARALIGKGVDDEIHVETPSGKVVLYVNRIWYEK
14099	GC_00000400	core	Haemophilus_parainfluenzae_CCUG_58848	36959	33	33	1	1	0	33	0	0	0	33	0	0	2	30	1	0.0625	PF01272	Transcription elongation factor, GreA/GreB, C-term	SSF46557	None	TIGR01461	greB: transcription elongation factor GreB			MAKSNYITRQGWLALDQELKFLWKEERPKVTQAVSDAAALGDRSENAEYIYGKRRLREIDRRVRFLSKRLEVLQIVDYYPKQEGKVFFGAWVELEDEEGEVKQYRLVGCDEFDPAKNWISIDSPVARALIGKGVDDEIHVETPSGKVVLYVNRIWYEK
14100	GC_00000400	core	Haemophilus_parainfluenzae_CCUG_62654	34431	33	33	1	1	0	33	0	0	0	33	0	0	2	30	1	0.0625	PF01272	Transcription elongation factor, GreA/GreB, C-term	SSF46557	None	TIGR01461	greB: transcription elongation factor GreB			MAKSNYITRQGWLALDQELKFLWKEERPKVTQAVSDAAALGDRSENAEYIYGKRRLREIDRRVRFLSKRLEVLQIVDYHPKQEGKVFFGAWVELEDEEGEVKQYRLVGCDEFDPAKNWISIDSPVARALIGKGVDDEIHVETPSGKVVLYVNRIWYEK
14101	GC_00000400	core	Haemophilus_parainfluenzae_CCUG_62655	38655	33	33	1	1	0	33	0	0	0	33	0	0	2	30	1	0.0625	PF01272	Transcription elongation factor, GreA/GreB, C-term	SSF46557	None	TIGR01461	greB: transcription elongation factor GreB			MAKSNYITRQGWLALDQELKFLWKEERPKVTQAVSDAAALGDRSENAEYIYGKRRLREIDRRVRFLSKRLEVLQIVDYHPKQEGKVFFGAWVELEDEEGEVKQYRLVGCDEFDPAKNWISIDSPVARALIGKGVDDEIHVETPSGKVVLYVNRIWYEK
14102	GC_00000400	core	Haemophilus_parainfluenzae_HK2019_HK2019	8053	33	33	1	1	0	33	0	0	0	33	0	0	2	30	1	0.0625	PF01272	Transcription elongation factor, GreA/GreB, C-term	SSF46557	None	TIGR01461	greB: transcription elongation factor GreB			MAKSNYITRQGWLALDQELKFLWKEERPKVTQAVSDAAALGDRSENAEYIYGKRRLREIDRRVRFLSKRLEVLQIVDYHPKQEGKVFFGAWVELEDEEGEVKQYRLVGCDEFDPAKNWISIDSPVARALIGKGVDDEIHVETPSGKVVLYVNRIWYEK
14103	GC_00000400	core	Haemophilus_parainfluenzae_HK262_HK262	4343	33	33	1	1	0	33	0	0	0	33	0	0	2	30	1	0.0625	PF01272	Transcription elongation factor, GreA/GreB, C-term	SSF46557	None	TIGR01461	greB: transcription elongation factor GreB			MAKSNYITRQGWLALDQELKFLWKEERPKVTQAVSDAAALGDRSENAEYIYGKRRLREIDRRVRFLSKRLEVLQIVDYHPKQEGKVFFGAWVELEDEEGEVKQYRLVGCDEFDPAKNWISIDSPVARALIGKGVDDEIHVETPSGKVVLYVNRIWYEK
14104	GC_00000400	core	Haemophilus_parainfluenzae_T3T1_T3T1	2800	33	33	1	1	0	33	0	0	0	33	0	0	2	30	1	0.0625	PF01272	Transcription elongation factor, GreA/GreB, C-term	SSF46557	None	TIGR01461	greB: transcription elongation factor GreB			MAKSNYITRQGWLALDQELKFLWKEERPKVTQAVSDAAALGDRSENAEYIYGKRRLREIDRRVRFLSKRLEVLQIVDYHPKQEGKVFFGAWVELEDEEGEVKQYRLVGCDEFDPAKNWISIDSPVARALIGKGVDDEIHVETPSGKVVLYVNRIWYEK
14105	GC_00000400	core	Haemophilus_parainfluenzae_UMB0748	47771	33	33	1	1	0	33	0	0	0	33	0	0	2	30	1	0.0625	PF01272	Transcription elongation factor, GreA/GreB, C-term	SSF46557	None	TIGR01461	greB: transcription elongation factor GreB			MAKSNYITRQGWLALDQELKFLWKEERPKVTQAVSDAAALGDRSENAEYIYGKRRLREIDRRVRFLSKRLEVLQIVDYHPKQEGKVFFGAWVELEDEEGEVKQYRLVGCDEFDPAKNWISIDSPVARALIGKGVDDEIHVETPSGKMVLYVNRIWYEK
14106	GC_00000401	core	Haemophilus_parainfluenzae_1128_HPAR	17613	33	33	1	1	4	29	0	0.121212	0	33	0	0	0	32	1	0	PF02470	MlaD protein			TIGR04430	OM_asym_MlaD: outer membrane lipid asymmetry maintenance protein MlaD			MRQTIKYEFWVGLFLLLGIAALVFLGLRVANVQGFGETKSYTVTATFDNIGGLKVRAPLKLGGVVIGRVSDITLDEKSYLPKVSIAINEEYKEIPENSSLSIKTSGLLGEQYIALTMGFDDGETAMLKNGSQIQDTKSAMVLEDLIGQFLYGDKKADGNADKAEPEAK
14107	GC_00000401	core	Haemophilus_parainfluenzae_1209_HPAR	10180	33	33	1	1	4	29	0	0.121212	0	33	0	0	0	32	1	0	PF02470	MlaD protein			TIGR04430	OM_asym_MlaD: outer membrane lipid asymmetry maintenance protein MlaD			MRQTIKYEFWVGLFLLLGIAALVFLGLRVANVQGFGETKSYTVTATFDNIGGLKVRAPLKLGGVVIGRVSDIKLDEKSYLPKVSIAINEEYQEIPENSSLSIKTSGLLGEQYIALSMGFDDGETAMLKNGSQIQDTKSAMVLEDLIGQFLYGDKKVDGNADKAEPDVK
14108	GC_00000401	core	Haemophilus_parainfluenzae_137_HINF	13141	33	33	1	1	4	29	0	0.121212	0	33	0	0	0	32	1	0	PF02470	MlaD protein			TIGR04430	OM_asym_MlaD: outer membrane lipid asymmetry maintenance protein MlaD			MRQTIKYEFWVGLFLLLGIAALVFLGLRVANVQGFGETKSYTVTATFDNIGGLKVRAPLKLGGVVIGRVSDITLDEKSYLPKVSIAINEEYKEIPENSSLSIKTSGLLGEQYIALTMGFDDGETAMLKNGSQIQDTKSAMVLEDLIGQFLYGDKKADGNADKAEPEAK
14109	GC_00000401	core	Haemophilus_parainfluenzae_146_HPAR	16140	33	33	1	1	4	29	0	0.121212	0	33	0	0	0	32	1	0	PF02470	MlaD protein			TIGR04430	OM_asym_MlaD: outer membrane lipid asymmetry maintenance protein MlaD			MRQTIKYEFWVGLFLLLGIAALVFLGLRVANVQGFGETKSYTVTATFDNIGGLKVRAPLKLGGVVIGRVSDITLDEKSYLPKVSIAINEEYKEIPENSSLSIKTSGLLGEQYIALSMGFDDGETAMLKNGSQIQDTKSAMVLEDLIGQFLYGDKKADGNADKAEPEAK
14110	GC_00000401	core	Haemophilus_parainfluenzae_155_HPAR	19484	33	33	1	1	4	29	0	0.121212	0	33	0	0	0	32	1	0	PF02470	MlaD protein			TIGR04430	OM_asym_MlaD: outer membrane lipid asymmetry maintenance protein MlaD			MRQTIKYEFWVGLFLLLGIAALVFLGLRVANVQGFGETKSYTVTATFDNIGGLKVRAPLKLGGVVIGRVSDITLDEKSYLPKVSIAINEEYKEIPENSSLSIKTSGLLGEQYIALTMGFDDGETAMLKNGSQIQDTKSAMVLEDLIGQFLYGDKKADGNADKAEPEAK
14111	GC_00000401	core	Haemophilus_parainfluenzae_174_HPAR	23487	33	33	1	1	4	29	0	0.121212	0	33	0	0	0	32	1	0	PF02470	MlaD protein			TIGR04430	OM_asym_MlaD: outer membrane lipid asymmetry maintenance protein MlaD			MRQTIKYEFWVGLFLLLGIAALVFLGLRVANVQGFGETKSYTVTATFDNIGGLKVRAPLKLGGVVIGRVSDITLDEKSYLPKVSIAINEEYKEIPENSSLSIKTSGLLGEQYIALTMGFDDGETAMLKNGSQIQDTKSAMVLEDLIGQFLYGDKKADGNADKAEPEAK
14112	GC_00000401	core	Haemophilus_parainfluenzae_209_HPAR	26087	33	33	1	1	4	29	0	0.121212	0	33	0	0	0	32	1	0	PF02470	MlaD protein			TIGR04430	OM_asym_MlaD: outer membrane lipid asymmetry maintenance protein MlaD			MRQTIKYEFWVGLFLLLGIAALVFLGLRVANVQGFGETKSYTVTATFDNIGGLKVRAPLKLGGVVIGRVSDITLDEKSYLPKVSIAINEEYKEIPENSSLSIKTSGLLGEQYIALSMGFDDGETAMLKNGSQIQDTKSAMVLEDLIGQFLYGDKKADGNADKAESDVK
14113	GC_00000401	core	Haemophilus_parainfluenzae_215035_2_ISO5	32227	33	33	1	1	4	29	0	0.121212	0	33	0	0	0	32	1	0	PF02470	MlaD protein			TIGR04430	OM_asym_MlaD: outer membrane lipid asymmetry maintenance protein MlaD			MRQTIKYEFWVGLFLLLGIAALVFLGLRVANVQGFGETKSYTVTATFDNIGGLKVRAPLKLGGVVIGRVSDITLDEKSYLPKVSIAINEEYKEIPENSSLSIKTSGLLGEQYIALSMGFDDGETTMLKNGSQIQDTKSAMVLEDLIGQFLYGDKKSDGNADKAESDVK
14114	GC_00000401	core	Haemophilus_parainfluenzae_432_HPAR	20579	33	33	1	1	4	29	0	0.121212	0	33	0	0	0	32	1	0	PF02470	MlaD protein			TIGR04430	OM_asym_MlaD: outer membrane lipid asymmetry maintenance protein MlaD			MRQTIKYEFWVGLFLLLGIAALVFLGLRVANVQGFGETKSYTVTATFDNIGGLKVRAPLKLGGVVIGRVSDITLDEKSYLPKVSIAINEEYKEIPENSSLSIKTSGLLGEQYIALTMGFDDGETAMLKNGSQIQDTKSAMVLEDLIGQFLYGDKKADGNADKAEPEAK
14115	GC_00000401	core	Haemophilus_parainfluenzae_488_HPAR	28102	33	33	1	1	4	29	0	0.121212	0	33	0	0	0	32	1	0	PF02470	MlaD protein			TIGR04430	OM_asym_MlaD: outer membrane lipid asymmetry maintenance protein MlaD			MRQTIKYEFWVGLFLLLGIAALVFLGLRVANVQGFGETKSYTVTATFDNIGGLKVRAPLKLGGVVIGRVSDITLDEKSYLPKVSIAINEEYKEIPENSSLSIKTSGLLGEQYIALTMGFDDGETAMLKNGSQIQDTKSAMVLEDLIGQFLYGDKKADGNAEKAEPEAK
14116	GC_00000401	core	Haemophilus_parainfluenzae_60884_B_Hi_2	44303	33	33	1	1	4	29	0	0.121212	0	33	0	0	0	32	1	0	PF02470	MlaD protein			TIGR04430	OM_asym_MlaD: outer membrane lipid asymmetry maintenance protein MlaD			MRQTIKYEFWVGLFLLLGIAALVFLGLRVANVQGFGETKSYTVTATFDNIGGLKVRAPLKLGGVVIGRVSDITLDEKSYLPKVSIAINEEYKEIPENSSLSIKTSGLLGEQYIALSMGFDDGETAMLKNGSQIQDTKSAMVLEDLIGQFLYGDKKADGNADKAEPEAK
14117	GC_00000401	core	Haemophilus_parainfluenzae_65114_B_Hi_3	42396	33	33	1	1	4	29	0	0.121212	0	33	0	0	0	32	1	0	PF02470	MlaD protein			TIGR04430	OM_asym_MlaD: outer membrane lipid asymmetry maintenance protein MlaD			MRQTIKYEFWVGLFLLLGIAALVFLGLRVANVQGFGETKSYTVTATFDNIGGLKVRAPLKLGGVVIGRVSDITLDEKSYLPKVSIAINEEYKEIPENSSLSIKTSGLLGEQYIALSMGFDDGETAMLKNGSQIQDTKSAMVLEDLIGQFLYGDKKADGNADKAEPEAK
14118	GC_00000401	core	Haemophilus_parainfluenzae_777_HPAR	29041	33	33	1	1	4	29	0	0.121212	0	33	0	0	0	32	1	0	PF02470	MlaD protein			TIGR04430	OM_asym_MlaD: outer membrane lipid asymmetry maintenance protein MlaD			MRQTIKYEFWVGLFLLLGIAALVFLGLRVANVQGFGETKSYTVTATFDNIGGLKVRAPLKLGGVVIGRVSDITLDEKSYLPKVSIAINEEYKEIPENSSLSIKTSGLLGEQYIALTMGFDDGETAMLKNGSQIQDTKSAMVLEDLIGQFLYGDKKADGNADKAEPEAK
14119	GC_00000401	core	Haemophilus_parainfluenzae_901_HPAR	30591	33	33	1	1	4	29	0	0.121212	0	33	0	0	0	32	1	0	PF02470	MlaD protein			TIGR04430	OM_asym_MlaD: outer membrane lipid asymmetry maintenance protein MlaD			MRQTIKYEFWVGLFLLLGIAALVFLGLRVANVQGFGETKSYTVTATFDNIGGLKVRAPLKLGGVVIGRVSDITLDEKSYLPKVSIAINEEYKEIPENSSLSIKTSGLLGEQYIALTMGFDDGETAMLKNGSQIQDTKSAMVLEDLIGQFLYGDKKADGNADKAEPEAK
14120	GC_00000401	core	Haemophilus_parainfluenzae_ATCC_33392_v1	1713	33	33	1	1	4	29	0	0.121212	0	33	0	0	0	32	1	0	PF02470	MlaD protein			TIGR04430	OM_asym_MlaD: outer membrane lipid asymmetry maintenance protein MlaD			MRQTIKYEFWVGLFLLLGIAALVFLGLRVANVQGFGETKSYTVTATFDNIGGLKVRAPLKLGGVVIGRVSDITLDEKSYLPKVSIAINEEYKEIPENSSLSIKTSGLLGEQYIALTMGFDDGETAMLKNGSQIQDTKSAMVLEDLIGQFLYGDKKADGNAEKAEPEAK
14121	GC_00000401	core	Haemophilus_parainfluenzae_ATCC_33392_v2	9083	33	33	1	1	4	29	0	0.121212	0	33	0	0	0	32	1	0	PF02470	MlaD protein			TIGR04430	OM_asym_MlaD: outer membrane lipid asymmetry maintenance protein MlaD			MRQTIKYEFWVGLFLLLGIAALVFLGLRVANVQGFGETKSYTVTATFDNIGGLKVRAPLKLGGVVIGRVSDITLDEKSYLPKVSIAINEEYKEIPENSSLSIKTSGLLGEQYIALTMGFDDGETAMLKNGSQIQDTKSAMVLEDLIGQFLYGDKKADGNAEKAEPEAK
14122	GC_00000401	core	Haemophilus_parainfluenzae_ATCC_9796	41636	33	33	1	1	4	29	0	0.121212	0	33	0	0	0	32	1	0	PF02470	MlaD protein			TIGR04430	OM_asym_MlaD: outer membrane lipid asymmetry maintenance protein MlaD			MRQTIKYEFWVGLFLLLGIAALVFLGLRVANVQGFGETKSYTVTATFDNIGGLKVRAPLKLGGVVIGRVSDITLDEKSYLPKVSIAINEEYKEIPENSSLSIKTSGLLGEQYIALTMGFDDGETAMLKNGSQIQDTKSAMVLEDLIGQFLYGDKKADGNAEKAEPEAK
14123	GC_00000401	core	Haemophilus_parainfluenzae_C2004000280	48301	33	33	1	1	4	29	0	0.121212	0	33	0	0	0	32	1	0	PF02470	MlaD protein			TIGR04430	OM_asym_MlaD: outer membrane lipid asymmetry maintenance protein MlaD			MRQTIKYEFWVGLFLLLGIAALVFLGLRVANVQGFGETKSYTVTATFDNIGGLKVRAPLKLGGVVIGRVSDITLDEKSYLPKVSIAINEEYKEIPENSSLSIKTSGLLGEQYIALSMGFDDGETAMLKNGSQIQDTKSAMVLEDLIGQFLYGDKKADGNADKAEPEAK
14124	GC_00000401	core	Haemophilus_parainfluenzae_C2004002727	56764	33	33	1	1	4	29	0	0.121212	0	33	0	0	0	32	1	0	PF02470	MlaD protein			TIGR04430	OM_asym_MlaD: outer membrane lipid asymmetry maintenance protein MlaD			MRQTIKYEFWVGLFLLLGIAALVFLGLRVANVQGFGETKSYIVTATFDNIGGLKVRAPLKLGGVVIGRVSDITLDEKSYLPKVSIAINEEYKEIPENSSLSIKTSGLLGEQYIALTMGFDDGETAMLKNGSQIQDTKSAMVLEDLIGQFLYGDKKADGNAEKAEPEAK
14125	GC_00000401	core	Haemophilus_parainfluenzae_C2004002729	54812	33	33	1	1	4	29	0	0.121212	0	33	0	0	0	32	1	0	PF02470	MlaD protein			TIGR04430	OM_asym_MlaD: outer membrane lipid asymmetry maintenance protein MlaD			MRQTIKYEFWVGLFLLLGIAALVFLGLRVANVQGFGETKSYTVTATFDNIGGLKVRAPLKLGGVVIGRVSDITLDEKSYLPKVSIAINEEYKEIPENSSLSIKTSGLLGEQYIALTMGFDDGETAMLKNGSQIQDTKSAMVLEDLIGQFLYGDKKADGNADKAEPKAK
14126	GC_00000401	core	Haemophilus_parainfluenzae_C2005004058	59249	33	33	1	1	4	29	0	0.121212	0	33	0	0	0	32	1	0	PF02470	MlaD protein			TIGR04430	OM_asym_MlaD: outer membrane lipid asymmetry maintenance protein MlaD			MRQTIKYEFWVGLFLLLGIAALVFLGLRVANVQGFGETKSYTVTATFDNIGGLKVRAPLKLGGVVIGRVSDITLDEKSYLPKVSIAINEEYKEIPENSSLSIKTSGLLGEQYIALTMGFDDGETAMLKNGSQIQDTKSAMVLEDLIGQFLYGDKKADGNADKAEPEAK
14127	GC_00000401	core	Haemophilus_parainfluenzae_C2006002596	50683	33	33	1	1	4	29	0	0.121212	0	33	0	0	0	32	1	0	PF02470	MlaD protein			TIGR04430	OM_asym_MlaD: outer membrane lipid asymmetry maintenance protein MlaD			MRQTIKYEFWVGLFLLLGIAALVFLGLRVANVQGFGETKSYTVTATFDNIGGLKIRAPLKLGGVVIGRVSDITLDEKSYLPKVSIAINEEYKEIPENSSLSIKTSGLLGEQYIALTMGFDDGETAMLKNGSQIQDTKSAMVLEDLIGQFLYGDKKADGNADKAELDVK
14128	GC_00000401	core	Haemophilus_parainfluenzae_C2008001710	52147	33	33	1	1	4	29	0	0.121212	0	33	0	0	0	32	1	0	PF02470	MlaD protein			TIGR04430	OM_asym_MlaD: outer membrane lipid asymmetry maintenance protein MlaD			MRQTIKYEFWVGLFLLLGIAALVFLGLRVANVQGFGETKSYTVTATFDNIGGLKVRAPLKLGGVAIGRVSDITLDEKSYLPKVSIAINEEYKEIPENSSLSIKTSGLLGEQYIALSMGFDDGETAMLKNGSQIQDTKSAMVLEDLIGQFLYGDKKADGNADKAESDVK
14129	GC_00000401	core	Haemophilus_parainfluenzae_C2008003258	60098	33	33	1	1	4	29	0	0.121212	0	33	0	0	0	32	1	0	PF02470	MlaD protein			TIGR04430	OM_asym_MlaD: outer membrane lipid asymmetry maintenance protein MlaD			MRQTIKYEFWVGLFLLLGIAALVFLGLRVANVQGFGETKSYTVTATFDNIGGLKVRAPLKLGGVVIGRVSDITLDEKSYLPKVSIAINEEYKEIPENSSLSIKTSGLLGEQYIALTMGFDDGETAMLKNGSQIQDTKSAMVLEDLIGQFLYGDKKADGNADKAEPEAK
14130	GC_00000401	core	Haemophilus_parainfluenzae_C2009038101	62055	33	33	1	1	4	29	0	0.121212	0	33	0	0	0	32	1	0	PF02470	MlaD protein			TIGR04430	OM_asym_MlaD: outer membrane lipid asymmetry maintenance protein MlaD			MRQTIKYEFWVGLFLLLGIAALVFLGLRVANVQGFGETKSYTVTATFDNIGGLKVRAPLKLGGVVIGRVSDITLDEKSYLPKVSIAINEEYKEIPENSSLSIKTSGLLGEQYIALTMGFDDGETAMLKNGSQIQDTKSAMVLEDLIGQFLYGDKKADGNADKAEPEAK
14131	GC_00000401	core	Haemophilus_parainfluenzae_C2011020591	63877	33	33	1	1	4	29	0	0.121212	0	33	0	0	0	32	1	0	PF02470	MlaD protein			TIGR04430	OM_asym_MlaD: outer membrane lipid asymmetry maintenance protein MlaD			MRQTIKYEFWVGLFLLLGIAALVFLGLRVANVQGFGETKSYTVTATFDNIGGLKVRAPLKLGGVVIGRVSDITLDEKSYLPKVSIAINEEYKEIPENSSLSIKTSGLLGEQYIALTMGFDDGETAMLKNGSQIQDTKSAMVLEDLIGQFLYGDKKADGNADKAEPEAK
14132	GC_00000401	core	Haemophilus_parainfluenzae_CCUG_58848	36597	33	33	1	1	4	29	0	0.121212	0	33	0	0	0	32	1	0	PF02470	MlaD protein			TIGR04430	OM_asym_MlaD: outer membrane lipid asymmetry maintenance protein MlaD			MRQTIKYEFWVGLFLLLGIAALVFLGLRVANVQGFGETKSYTVTATFDNIGGLKVRAPLKLGGVVIGRVSDITLDEKSYLPKVSIAINEEYKEIPENSSLSIKTSGLLGEQYIALTMGFDDGETAMLKNGSQIQDTKSAMVLEDLIGQFLYGDKKADGNADKAEPEAK
14133	GC_00000401	core	Haemophilus_parainfluenzae_CCUG_62654	33975	33	33	1	1	4	29	0	0.121212	0	33	0	0	0	32	1	0	PF02470	MlaD protein			TIGR04430	OM_asym_MlaD: outer membrane lipid asymmetry maintenance protein MlaD			MRQTIKYEFWVGLFLLLGIAALVFLGLRVANVQGFGETKSYTVTATFDNIGGLKVRAPLKLGGVVIGRVSDITLDEKSYLPKVSIAINEEYKEIPENSSLSIKTSGLLGEQYIALTMGFDDGETAMLKNGSQIQDTKSAMVLEDLIGQFLYGDKKADGNAEKAEPEAK
14134	GC_00000401	core	Haemophilus_parainfluenzae_CCUG_62655	38076	33	33	1	1	4	29	0	0.121212	0	33	0	0	0	32	1	0	PF02470	MlaD protein			TIGR04430	OM_asym_MlaD: outer membrane lipid asymmetry maintenance protein MlaD			MRQTIKYEFWVGLFLLLGIAALVFLGLRVANVQGFGETKSYTVTATFDNIGGLKVRAPLKLGGVVIGRVSDITLDEKSYLPKVSIAINEEYKEIPENSSLSIKTSGLLGEQYIALSMGFDDGETAMLKNGSQIQDTKSAMVLEDLIGQFLYGDKKADGNADKAESDVK
14135	GC_00000401	core	Haemophilus_parainfluenzae_HK2019_HK2019	6169	33	33	1	1	4	29	0	0.121212	0	33	0	0	0	32	1	0	PF02470	MlaD protein			TIGR04430	OM_asym_MlaD: outer membrane lipid asymmetry maintenance protein MlaD			MRQTIKYEFWVGLFLLLGIAALVFLGLRVANVQGFGETKSYTVTATFDNIGGLKVRAPLKLGGVVIGRVSDITLDEKSYLPKVSIAINEEYKEIPENSSLSIKTSGLLGEQYIALSMGFDDGETAMLKNGSQIQDTKSAMVLEDLIGQFLYGDKKADGNADKAESDVK
14136	GC_00000401	core	Haemophilus_parainfluenzae_HK262_HK262	4087	33	33	1	1	4	29	0	0.121212	0	33	0	0	0	32	1	0	PF02470	MlaD protein			TIGR04430	OM_asym_MlaD: outer membrane lipid asymmetry maintenance protein MlaD			MRQTIKYEFWVGLFLLLGIAALVFLGLRVANVQGFGETKSYTVTATFDNIGGLKVRAPLKLGGVVIGRVSDITLDEKSYLPKVSIAINEEYKEIPENSSLSIKTSGLLGEQYIALTMGFDDGETAMLKNGSQIQDTKSAMVLEDLIGQFLYGDKKADGNAEKAEPEAK
14137	GC_00000401	core	Haemophilus_parainfluenzae_T3T1_T3T1	3148	33	33	1	1	4	29	0	0.121212	0	33	0	0	0	32	1	0	PF02470	MlaD protein			TIGR04430	OM_asym_MlaD: outer membrane lipid asymmetry maintenance protein MlaD			MRQTIKYEFWVGLFLLLGISALVFLGLRVANVQGFGETKSYTVTATFDNIGGLKVRAPLKLGGVVIGRVSDITLDEKSYLPKVSIAINEEYKEIPENSSLSIKTSGLLGEQYIALSMGFDDGETAMLKNGSQIQDTKSAMVLEDLIGQFLYGDKKADGNADKAESDVK
14138	GC_00000401	core	Haemophilus_parainfluenzae_UMB0748	46252	33	33	1	1	4	29	0	0.121212	0	33	0	0	0	32	1	0	PF02470	MlaD protein			TIGR04430	OM_asym_MlaD: outer membrane lipid asymmetry maintenance protein MlaD			MRQTIKYEFWVGLFLLLGIAALVFLGLRVANVQGFGETKSYTVTATFDNIGGLKVRAPLKLGGVVIGRVSDITLDEKSYLPKVSIAINEEYKEIPENSSLSIKTSGLLGEQYIALTMGFDDGETAMLKNGSQIQDTKSAMVLEDLIGQFLYGDKKADGNAEKAEPEAK
14139	GC_00000402	core	Haemophilus_parainfluenzae_1128_HPAR	17309	33	33	1	1	0	33	0	0	0	33	0	0	0	32	1	0	PF01136	Peptidase family U32							MTTPFKPELLSPAGSLKNMRYAFAYGADAVYAGQPRYSLRVRNNEFNHANLKIGIDEAHALGKKFYVVVNIAPHNSKLKTFIKDLQPVIDMGPDALIMSDPGLIMLVRENFPDIDIHLSVQANAVNWATVKFWKQMGLTRVILSRELSIEEIAEIRQHVPDIELEIFVHGALCMAYSGRCLLSGYINKRDPNQGTCTNACRWEYKMEEGTIDEVGNIVPKIDPAQQIEVKNVAPTLGEGAVTDKVFLYTESQKPDEQMTAFEDEHGTYFMNSKDLRAVQHVEKLTALGVHSLKIEGRTKSFYYCARTAQVYRKAIDDAAAGKPFDESLMDTLESLAHRGYTEGFLRRHTHDEYQNYEYGYSISERQQFVGEFTGKRNEQGMAEVAVKNKFLLGDEVEMMTPQGNIVFKIEKMLNRKNENVEAALGDGHFVFLDVPQDIQLNYALLMRNLVNTNTRNPHN
14140	GC_00000402	core	Haemophilus_parainfluenzae_1209_HPAR	11708	33	33	1	1	0	33	0	0	0	33	0	0	0	32	1	0	PF01136	Peptidase family U32							MTTPFKPELLSPAGSLKNMRYAFAYGADAVYAGQPRYSLRVRNNEFNHANLKIGIDEAHALGKKFYVVVNIAPHNSKLKTFIKDLQPVIDMGPDALIMSDPGLIMLVRENFPDIDIHLSVQANAVNWATVKFWKQMGLTRVILSRELSIEEIAEIRQHVPDIELEIFVHGALCMAYSGRCLLSGYINKRDPNQGTCTNACRWEYKMEEGTTDEVGNIVPKIDPAQQIEVKNVAPTLGEGAVTDKVFLYTESQKPDEQMTAFEDEHGTYFMNSKDLRAVQHVEKLTALGVHSLKIEGRTKSFYYCARTAQVYRKAIDDAAAGKPFDENLMDTLESLAHRGYTEGFLRRHTHDEYQNYEYGYSISERQQFVGEFTGKRNEQGMAEVAVKNKFLLGDEVEMMTPQGNIIFKIEKMLNRKNENVEAALGDGHFVFLDVPQDVQLDYALLMRNLVNTNTRNPHY
14141	GC_00000402	core	Haemophilus_parainfluenzae_137_HINF	14086	33	33	1	1	0	33	0	0	0	33	0	0	0	32	1	0	PF01136	Peptidase family U32							MTTPFKPELLSPAGSLKNMRYAFAYGADAVYAGQPRYSLRVRNNEFNHANLKIGIDEAHALGKKFYVVVNIAPHNSKLKTFIKDLQPVIDMGPDALIMSDPGLIMLVRENFPDIDIHLSVQANAVNWATVKFWKQMGLTRVILSRELSIEEIAEIRQHVPDIELEIFVHGALCMAYSGRCLLSGYINKRDPNQGTCTNACRWEYKMEEGTTDEVGNIVPKIDPAQQIEVKNVAPTLGEGAVTDKVFLYTESQKPDEQMTAFEDEHGTYFMNSKDLRAVQHVEKLTALGVHSLKIEGRTKSFYYCARTAQVYRKAIDDAAAGKPFDESLMDTLESLAHRGYTEGFLRRHTHDEYQNYEYGYSISERQQFVGEFTGKRNEQGMAEVAVKNKFLLGDEVEMMTPQGNIVFKIEKMLNRKNENVEAALGDGHFVFLDVPQDVQLDYALLMRNLVNTNTRNPHN
14142	GC_00000402	core	Haemophilus_parainfluenzae_146_HPAR	14878	33	33	1	1	0	33	0	0	0	33	0	0	0	32	1	0	PF01136	Peptidase family U32							MTTPFKPELLSPAGSLKNMRYAFAYGADAVYAGQPRYSLRVRNNEFNHANLKIGIDEAHALGKKFYVVVNIAPHNSKLKTFIKDLQPVIDMGPDALIMSDPGLIMLVRENFPDIDIHLSVQANAVNWATVKFWKQMGLTRVILSRELSIEEIAEIRQHVPDIELEIFVHGALCMAYSGRCLLSGYINKRDPNQGTCTNACRWEYKMEEGTTDEVGNIVPKIDPAQQIEVKNVAPTLGEGAVTDKVFLYTESQKPDEQMTAFEDEHGTYFMNSKDLRAVQHVEKLTALGVHSLKIEGRTKSFYYCARTAQVYRKAIDDAAAGKPFDESLMDTLESLAHRGYTEGFLRRHTHDEYQNYEYGYSISERQQFVGEFTGKRNEQGMAEVAVKNKFLLGDEVEMMTPQGNIVFKIEKMLNRKNENVEAALGDGHFVFLDVPQDIQLDYALLMRNLVNTNTRNPHN
14143	GC_00000402	core	Haemophilus_parainfluenzae_155_HPAR	18946	33	33	1	1	0	33	0	0	0	33	0	0	0	32	1	0	PF01136	Peptidase family U32							MTTPFKPELLSPAGSLKNMRYAFAYGADAVYAGQPRYSLRVRNNEFNHANLKIGIDEAHALGKKFYVVVNIAPHNSKLKTFIKDLQPVIDMGPDALIMSDPGLIMLVRENFPDIDIHLSVQANAVNWATVKFWKQMGLTRVILSRELSIEEIAEIRQHVPDIELEIFVHGALCMAYSGRCLLSGYINKRDPNQGTCTNACRWEYKMEEGTTDEVGNIVPKIDPAQQIEVKNVAPTLGEGAVTDKVFLYTESQKPDEQMTAFEDEHGTYFMNSKDLRAVQHVEKLTALGVHSLKIEGRTKSFYYCARTAQVYRKAIDDAAAGKPFDESLMDTLESLAHRGYTEGFLRRHTHDEYQNYEYGYSISDRQQFVGEFTGKRNEQGMAEVAVKNKFLLGDEVEMMTPQGNIVFKIEKMLNRKNENVEAALGDGHFVFLDVPQDVQLDYALLMRNLVNTNTRNPHN
14144	GC_00000402	core	Haemophilus_parainfluenzae_174_HPAR	23641	33	33	1	1	0	33	0	0	0	33	0	0	0	32	1	0	PF01136	Peptidase family U32							MTTPFKPELLSPAGSLKNMRYAFAYGADAVYAGQPRYSLRVRNNEFNHANLKIGIDEAHALGKKFYVVVNIAPHNSKLKTFIKDLQPVIDMGPDALIMSDPGLIMLVRENFPDIDIHLSVQANAVNWATVKFWKQMGLTRVILSRELSIEEIAEIRQHVPDIELEIFVHGALCMAYSGRCLLSGYINKRDPNQGTCTNACRWEYKMEEGTTDEVGNIVPKIDPAQQIEVKNVAPTLGEGAVTDKVFLYTESQKPDEQMTAFEDEHGTYFMNSKDLRAVQHVEKLTALGVHSLKIEGRTKSFYYCARTAQVYRKAIDDAAAGKPFDESLMDTLESLAHRGYTEGFLRRHTHDEYQNYEYGYSISERQQFVGEFTGKRNEQGMAEVAVKNKFLLGDEVEMMTPQGNIVFKIEKMLNRKNENVEAALGDGHFVFLDVPQDVQLDYALLMRNLVNTNTRNPHN
14145	GC_00000402	core	Haemophilus_parainfluenzae_209_HPAR	24588	33	33	1	1	0	33	0	0	0	33	0	0	0	32	1	0	PF01136	Peptidase family U32							MITPFKPELLSPAGSLKNMRYAFAYGADAVYAGQPRYSLRVRNNEFNHANLKIGIDEAHALGKKFYVVVNIAPHNSKLKTFIKDLQPVIDMGPDALIMSDPGLIMLVRENFPDIDIHLSVQANAVNWATVKFWKQMGLTRVILSRELSIEEIAEIRQHVPDIELEIFVHGALCMAYSGRCLLSGYINKRDPNQGTCTNACRWEYKMEEGTTDEVGNIVPKIDPAQQIEVKNVAPTLGEGAVTDKVFLYTESQKPDEQMTAFEDEHGTYFMNSKDLRAVQHVEKLTALGVHSLKIEGRTKSFYYCARTAQVYRKAIDDAAAGKPFDESLMDTLESLAHRGYTEGFLRRHTHDEYQNYEYGYSISERQQFVGEFTGKRNEQGMAEVAVKNKFLLGDEVEMMTPQGNIVFKIEKMLNRKNENVEAALGDGHFVFLDVPQDVQLDYALLMRNLVNTNTRNPHN
14146	GC_00000402	core	Haemophilus_parainfluenzae_215035_2_ISO5	33253	33	33	1	1	0	33	0	0	0	33	0	0	0	32	1	0	PF01136	Peptidase family U32							MTTPFKPELLSPAGSLKNMRYAFAYGADAVYAGQPRYSLRVRNNEFNHANLKIGIDEAHALGKKFYVVVNIAPHNSKLKTFIKDLQPVIDMGPDALIMSDPGLIMLVRENFPDIDIHLSVQANAVNWATVKFWKQMGLTRVILSRELSIEEIAEIRQHVPDIELEIFVHGALCMAYSGRCLLSGYINKRDPNQGTCTNACRWEYKMEEGTTDEVGNIVPKIDPAQQIEVKNVAPTLGEGAVTDKVFLYTESQKPDEQMTAFEDEHGTYFMNSKDLRAVQHVEKLTALGVHSLKIEGRTKSFYYCARTAQVYRKAIDDAAAGKPFDESLMDTLESLAHRGYTEGFLRRHTHDEYQNYEYGYSISERQQFVGEFTGKRNEQGMAEVAVKNKFLLGDEVEMMTPQGNIVFKIEKMLNRKNENVEAALGDGHFVFLDVPQDIQLDYALLMRNLVNTNTRNPHN
14147	GC_00000402	core	Haemophilus_parainfluenzae_432_HPAR	20814	33	33	1	1	0	33	0	0	0	33	0	0	0	32	1	0	PF01136	Peptidase family U32							MTTPFKPELLSPAGSLKNMRYAFAYGADAVYAGQPRYSLRVRNNEFNHANLKIGIDEAHALGKKFYVVVNIAPHNSKLKTFIKDLQPVIDMGPDALIMSDPGLIMLVRENFPDIDIHLSVQANAVNWATVKFWKQMGLTRVILSRELSIEEIAEIRQHVPDIELEIFVHGALCMAYSGRCLLSGYINKRDPNQGTCTNACRWEYKMEEGTTDEVGNIVPKIDPAQQIEVKNVAPTLGEGAVTDKVFLYTESQKPDEQMTAFEDEHGTYFMNSKDLRAVQHVEKLTALGVHSLKIEGRTKSFYYCARTAQVYRKAIDDAAAGKPFDESLMDTLESLAHRGYTEGFLRRHTHDEYQNYEYGYSISERQQFVGEFTGKRNEQGMAEVAVKNKFLLGDEVEMMTPQGNIVFKIEKMLNRKNENVEAALGDGHFVFLDVPQDIQLDYALLMRNLVNTNTRNPHN
14148	GC_00000402	core	Haemophilus_parainfluenzae_488_HPAR	27367	33	33	1	1	0	33	0	0	0	33	0	0	0	32	1	0	PF01136	Peptidase family U32							MTTPFKPELLSPAGSLKNMRYAFAYGADAVYAGQPRYSLRVRNNEFNHANLKIGIDEAHALGKKFYVVVNIAPHNSKLKTFIKDLQPVIDMGPDALIMSDPGLIMLVRENFPDIDIHLSVQANAVNWATVKFWKQMGLTRVILSRELSIEEIAEIRQHVPDIELEIFVHGALCMAYSGRCLLSGYINKRDPNQGTCTNACRWEYKMEEGTIDEVGNIVPKIDPAQQIEVKNVTPTLGEGAVTDKVFLYTESQKPDEQMTAFEDEHGTYFMNSKDLRAVQHVEKLTALGVHSLKIEGRTKSFYYCARTAQVYRKAIDDAAAGKPFDESLMDTLESLAHRGYTEGFLRRHTHDEYQNYEYGYSISERQQFVGEFTGKRNEQGMAEVAVKNKFLLGDEVEMMTPQGNIVFKIEKMLNRKNENVEAALGDGHFVFLDVPQDIQLDYALLMRNLINTNTRNPHN
14149	GC_00000402	core	Haemophilus_parainfluenzae_60884_B_Hi_2	45472	33	33	1	1	0	33	0	0	0	33	0	0	0	32	1	0	PF01136	Peptidase family U32							MTTPFKPELLSPAGSLKNMRYAFAYGADAVYAGQPRYSLRVRNNEFNHANLKIGIDEAHALGKKFYVVVNIAPHNSKLKTFIKDLQPVIDMGPDALIMSDPGLIMLVRENFPDIDIHLSVQANAVNWATVKFWKQMGLTRVILSRELSIEEIAEIRQHVPDIELEIFVHGALCMAYSGRCLLSGYINKRDPNQGTCTNACRWEYKMEEGTTDEVGNIVPKIDPAQQIEVKNVAPTLGEGAVTDKVFLYTESQKPDEQMTAFEDEHGTYFMNSKDLRAVQHVEKLTALGVHSLKIEGRTKSFYYCARTAQVYRKAIDDAATGKPFDESLMDTLESLAHRGYTEGFLRRHTHDEYQNYEYGYSISERQQFVGEFTGKRNEQGMAEVAVKNKFLLGDEVEMMTPQGNIVFKIEKMLNRKNENVEAALGDGHFVFLDVPQDIQLDYALLMRNLVNTNTRNPHN
14150	GC_00000402	core	Haemophilus_parainfluenzae_65114_B_Hi_3	43012	33	33	1	1	0	33	0	0	0	33	0	0	0	32	1	0	PF01136	Peptidase family U32							MTIPFKPELLSPAGSLKNMRYAFAYGADAVYAGQPRYSLRVRNNEFNHANLKIGIDEAHALGKKFYVVVNIAPHNSKLKTFIKDLQPVIDMGPDALIMSDPGLIMLVRENFPDIDIHLSVQANAVNWATVKFWKQMGLTRVILSRELSIEEIAEIRQHVPDIELEIFVHGALCMAYSGRCLLSGYINKRDPNQGTCTNACRWEYKMEEGTTDEVGNIVPKIDPAQQIEVKNVAPTLGEGAVTDKVFLYTESQKPDEQMTAFEDEHGTYFMNSKDLRAVQHVEKLTALGVHSLKIEGRTKSFYYCARTAQVYRKAIDDAAAGKPFDESLMDTLESLAHRGYTEGFLRRHTHDEYQNYEYGYSISERQQFVGEFTGKRNVQGMAEVAVKNKFLLGDEVEMMTPQGNIVFKIEKMLNRKNENVEAALGDGHFVFLDVPQDVQLDYALLMRNLVNTNTRNPHN
14151	GC_00000402	core	Haemophilus_parainfluenzae_777_HPAR	29875	33	33	1	1	0	33	0	0	0	33	0	0	0	32	1	0	PF01136	Peptidase family U32							MTTPFKPELLSPAGSLKNMRYAFAYGADAVYAGQPRYSLRVRNNEFNHANLKIGIDEAHALGKKFYVVVNIAPHNSKLKTFIKDLQPVIDMGPDALIMSDPGLIMLVRENFPDIDIHLSVQANTVNWATVKFWKQMGLTRVILSRELSIEEIAEIRQHVPDIELEIFVHGALCMAYSGRCLLSGYINKRDPNQGTCTNACRWEYKMEEGTTDEVGNIVPKIDPAQQIEVKNVAPTLGEGAVTDKVFLYTESQKPDEQMTAFEDEHGTYFMNSKDLRAVQHVEKLTALGVHSLKIEGRTKSFYYCARTAQVYRKAIDDAAAGKPFDESLMDTLESLAHRGYTEGFLRRHTHDEYQNYEYGYSISDRQQFVGEFTGKRNEQGMAEVAVKNKFLLGDEVEMMTPQGNIVFKIEKMLNRKNENVEAALGDGHFVFLDVPQDVQLDYALLMRNLVNTNTRNPHN
14152	GC_00000402	core	Haemophilus_parainfluenzae_901_HPAR	30844	33	33	1	1	0	33	0	0	0	33	0	0	0	32	1	0	PF01136	Peptidase family U32							MTTPFKPELLSPAGSLKNMRYAFAYGADAVYAGQPRYSLRVRNNEFNHANLKIGIDEAHALGKKFYVVVNIAPHNSKLKTFIKDLQPVIDMGPDALIMSDPGLIMLVRENFPDIDIHLSVQANAVNWATVKFWKQMGLTRVILSRELSIEEIAEIRQHVPDIELEIFVHGALCMAYSGRCLLSGYINKRDPNQGTCTNACRWEYKMEEGTTDEVGNIVPKIDPAQQIEVKNVAPTLGEGAVTDKVFLYTESQKPDEQMTAFEDEHGTYFMNSKDLRAVQHVEKLTALGVHSLKIEGRTKSFYYCARTAQVYRKAIDDAAAGKPFDESLMDTLESLAHRGYTEGFLRRHTHDEYQNYEYGYSISERQQFVGEFTGKRNEQGMAEVAVKNKFLLGDEVEMMTPQGNIVFKIEKMLNRKNENVEAALGDGHFVFLDVPQDVQLDYALLMRNLVNTNTRNPHN
14153	GC_00000402	core	Haemophilus_parainfluenzae_ATCC_33392_v1	715	33	33	1	1	0	33	0	0	0	33	0	0	0	32	1	0	PF01136	Peptidase family U32							MTTPFKPELLSPAGSLKNMRYAFAYGADAVYAGQPRYSLRVRNNEFNHANLKIGIDEAHALGKKFYVVVNIAPHNSKLKTFIKDLQPVIDMGPDALIMSDPGLIMLVRENFPDIDIHLSVQANAVNWATVKFWKQMGLTRVILSRELSIEEIAEIRQHVPDIELEIFVHGALCMAYSGRCLLSGYINKRDPNQGTCTNACRWEYKMEEGTTDEVGNIVPKIDPAQQIEVKNVAPTLGEGAVTDKVFLYTESQKPDEQMTAFEDEHGTYFMNSKDLRAVQHVEKLTALGVHSLKIEGRTKSFYYCARTAQVYRKAIDDAAAGKPFDESLMDTLESLAHRGYTEGFLRRHTHDEYQNYEYGYSISERQQFVGEFTGKRNEQGMAEVAVKNKFLLGDEVEMMTPQGNIVFKIEKMLNRKNENVEAALGDGHFVFLDVPQDIQLDYALLMRNLVNTNTRNPHN
14154	GC_00000402	core	Haemophilus_parainfluenzae_ATCC_33392_v2	8250	33	33	1	1	0	33	0	0	0	33	0	0	0	32	1	0	PF01136	Peptidase family U32							MTTPFKPELLSPAGSLKNMRYAFAYGADAVYAGQPRYSLRVRNNEFNHANLKIGIDEAHALGKKFYVVVNIAPHNSKLKTFIKDLQPVIDMGPDALIMSDPGLIMLVRENFPDIDIHLSVQANAVNWATVKFWKQMGLTRVILSRELSIEEIAEIRQHVPDIELEIFVHGALCMAYSGRCLLSGYINKRDPNQGTCTNACRWEYKMEEGTTDEVGNIVPKIDPAQQIEVKNVAPTLGEGAVTDKVFLYTESQKPDEQMTAFEDEHGTYFMNSKDLRAVQHVEKLTALGVHSLKIEGRTKSFYYCARTAQVYRKAIDDAAAGKPFDESLMDTLESLAHRGYTEGFLRRHTHDEYQNYEYGYSISERQQFVGEFTGKRNEQGMAEVAVKNKFLLGDEVEMMTPQGNIVFKIEKMLNRKNENVEAALGDGHFVFLDVPQDIQLDYALLMRNLVNTNTRNPHN
14155	GC_00000402	core	Haemophilus_parainfluenzae_ATCC_9796	40658	33	33	1	1	0	33	0	0	0	33	0	0	0	32	1	0	PF01136	Peptidase family U32							MTTPFKPELLSPAGSLKNMRYAFAYGADAVYAGQPRYSLRVRNNEFNHANLKIGIDEAHALSKKFYVVVNIAPHNSKLKTFIKDLQPVIDMGPDALIMSDPGLIMLVRENFPDIDIHLSVQANAVNWATVKFWKQMGLTRVILSRELSIEEIAEIRQHVPDIELEIFVHGALCMAYSGRCLLSGYINKRDPNQGTCTNACRWEYKMEEGTTDEVGNIVPKIDPAQQIEVKNVAPTLGEGAVTDKVFLYTESQKPDEQMTAFEDEHGTYFMNSKDLRAVQHVEKLAALGVHSLKIEGRTKSFYYCARTAQVYRKAIDDAAAGKPFDESLMDTLESLAHRGYTEGFLRRHTHDEYQNYEYGYSISERQQFVGEFTGKRNEQGMAEVAVKNKFLLGDEVEMMTPQGNIVFKIEKMLNRKNENVEAALGDGHFVFLDVPQDIQLNYALLMRNLVNTNTRNPHN
14156	GC_00000402	core	Haemophilus_parainfluenzae_C2004000280	49013	33	33	1	1	0	33	0	0	0	33	0	0	0	32	1	0	PF01136	Peptidase family U32							MTTPFKPELLSPAGSLKNMRYAFAYGADAVYAGQPRYSLRVRNNEFNHANLKIGIDEAHALGKKFYVVVNIAPHNSKLKTFIKDLQPVIDMGPDALIMSDPGLIMLVRENFPDIDIHLSVQANAVNWATVKFWKQMGLTRVILSRELSIEEIAEIRQHVPDIELEIFVHGALCMAYSGRCLLSGYINKRDPNQGTCTNACRWEYKMEEGTTDEVGNIVPKIDPAQQIEVKNVAPTLGEGAVTDKVFLYTESQKPDEQMTAFEDEHGTYFMNSKDLRAVQHVEKLTALGVHSLKIEGRTKSFYYCARTAQVYRKAIDDAAAGKPFDESLMDTLESLAHRGYTEGFLRRHTHDEYQNYEYGYSISERQQFVGEFTGKRNEQGMAEVAVKNKFLLGDEVEMMTPQGNIVFKIEKMLNRKNENVEAALGDGHFVFLDVPQDIQLDYALLMRNLVNTNTRNPHN
14157	GC_00000402	core	Haemophilus_parainfluenzae_C2004002727	57556	33	33	1	1	0	33	0	0	0	33	0	0	0	32	1	0	PF01136	Peptidase family U32							MTTPFKPELLSPAGSLKNMRYAFAYGADAVYAGQPRYSLRVRNNEFNHANLKIGIDEAHALGKKFYVVVNIAPHNSKLKTFIKDLQPVIDMGPDALIMSDPGLIMLVRENFPDIDIHLSVQANAVNWATVKFWKQMGLTRVILSRELSIEEIAEIRQHVPDIELEIFVHGALCMAYSGRCLLSGYINKRDPNQGTCTNACRWEYKMEEGTIDEVGNIVPKIDPAQQIEVKNVAPTLGEGAVTDKVFLYTESQKPDEQMTAFEDEHGTYFMNSKDLRAVQHVEKLAALGVHSLKIEGRTKSFYYCARTAQVYRKAIDDAAAGKPFDESLMDTLESLAHRGYTEGFLRRHTHDEYQNYEYGYSISERQQFVGEFTGKRNEQGMAEVAVKNKFLLGDEVEMMTPQGNIVFKIEKMLNRKNENVEAALGDGHFVFLDVPQDIQLNYALLMRNLVNTNTRNPHN
14158	GC_00000402	core	Haemophilus_parainfluenzae_C2004002729	55320	33	33	1	1	0	33	0	0	0	33	0	0	0	32	1	0	PF01136	Peptidase family U32							MTTPFKPELLSPAGSLKNMRYAFAYGADAVYAGQPRYSLRVRNNEFNHANLKIGIDEAHALGKKFYVVVNIAPHNSKLKTFIKDLQPVIDMGPDALIMSDPGLIMLVRENFPDIDIHLSVQANAVNWATVKFWKQMGLTRVILSRELSIEEIAEIRQHVPDIELEIFVHGALCMAYSGRCLLSGYINKRDPNQGTCTNACRWEYKMEEGTTDEVGNIVPKIDPAQQIEVKNVAPTLGEGAVTDKVFLYTESQKPDEQMTAFEDEHGTYFMNSKDLRAVQHVEKLTALGVHSLKIEGRTKSFYYCARTAQVYRKAIDDAAAGKPFDESLMDTLESLAHRGYTEGFLRRHTHDEYQNYEYGYSISERQQFVGEFTGKRNEQGMAEVAVKNKFLLGDEVEMMTPQGNIVFKIEKMLNRKNENVEAALGDGHFVFLDVPQDIQLDYALLMRNLVNTNTRNPHN
14159	GC_00000402	core	Haemophilus_parainfluenzae_C2005004058	58792	33	33	1	1	0	33	0	0	0	33	0	0	0	32	1	0	PF01136	Peptidase family U32							MTTPFKPELLSPAGSLKNMRYAFAYGADAVYAGQPRYSLRVRNNEFNHTNLKIGIDEAHALGKKFYVVVNIAPHNSKLKTFIKDLQPVIDMGPDALIMSDPGLIMLVRENFPYIDIHLSVQANAVNWATVKFWKQMGLTRVILSRELSIEEIAEIRQHVPDIELEIFVHGALCMAYSGRCLLSGYINKRDPNQGTCTNACRWEYKMEEGTTDEVGNIVPKIDPAQQIEVKNVAPTLGEGAVTDKVFLYTESQKPDEQMTAFEDEHGTYFMNSKDLRAVQHVEKLTALGVHSLKIEGRTKSFYYCARTAQVYRKAIDDAAAGKPFDESLMDTLESLAHRGYTEGFLRRHTHDEYQNYEYGYSISERQQFVGEFTGKRNEQGMAEVAVKNKFLLGDEVEMMTPQGNIVFKIEKMLNRKNENVEAALGDGHFVFLDVPQDIQLDYALLMRNLVNTNTRNPHN
14160	GC_00000402	core	Haemophilus_parainfluenzae_C2006002596	51242	33	33	1	1	0	33	0	0	0	33	0	0	0	32	1	0	PF01136	Peptidase family U32							MTTPFKPELLSPAGSLKNMRYAFAYGADAVYAGQPRYSLRVRNNEFNHANLKIGIDEAHALGKKFYVVVNIAPHNSKLKTFIKDLQPVIDMSPDALIMSDPGLIMLVRENFPDIDIHLSVQANAVNWATVKFWKQMGLTRVILSRELSIEEIAEIRQHVPDIELEIFVHGALCMAYSGRCLLSGYINKRDPNQGTCTNACRWEYKMEEGTTDEVGNIVPKIDPAQQIEVKNVAPTLGEGAVTDKVFLYTESQKPDEQMTAFEDEHGTYFMNSKDLRAVQHVEKLTALGVHSLKIEGRTKSFYYCARTAQVYRKAIDDAAAGKPFDESLMDTLESLAHRGYTEGFLRRHTHDEYQNYEYGYSISERQQFVGEFTGKRNEQGMAEVAVKNKFLLGDEVEMMTPQGNIVFKIEKMLNRKNENVEAALGDGHFVFLDVPQDIQLNYALLMRNLVNTNTRNPHN
14161	GC_00000402	core	Haemophilus_parainfluenzae_C2008001710	52293	33	33	1	1	0	33	0	0	0	33	0	0	0	32	1	0	PF01136	Peptidase family U32							MTTPFKPELLSPAGSLKNMRYAFAYGADAVYAGQPRYSLRVRNNEFNHANLKIGIDEAHALGKKFYVVVNIAPHNSKLKTFIKDLQPVIDMGPDALIMSDPGLIMLVRENFPNIDIHLSVQANAVNWATVKFWKQMGLTRVILSRELSIEEIAEIRQHVPDIELEIFVHGALCMAYSGRCLLSGYINKRDPNQGTCTNACRWEYKMEEGTTDEVGNIVPKIDPAQQIEVKNVAPTLGEGAVTDKVFLYTESQKPDEQMTAFEDEHGTYFMNSKDLRAVQHVEKLTALGVHSLKIEGRTKSFYYCARTAQVYRKAIDDAAAGKPFDESLMDTLESLAHRGYTEGFLRRHTHDEYQNYEYGYSISERQQFVGEFTGKRNEQGMAEVAVKNKFLLGDEVEMMTPQGNIVFKIEKMLNRKNENVEAALGDGHFVFLDVPQDIQLDYALLMRNLVNTNTRNPHN
14162	GC_00000402	core	Haemophilus_parainfluenzae_C2008003258	61068	33	33	1	1	0	33	0	0	0	33	0	0	0	32	1	0	PF01136	Peptidase family U32							MTTPFKPELLSPAGSLKNMRYAFAYGADAVYAGQPRYSLRVRNNEFNHANLKIGIDEAHALGKKFYVVVNIAPHNSKLKTFIKDLQPVIDMGPDALIMSDPGLIMLVRENFPDIDIHLSVQANAVNWATVKFWKQMGLTRVILSRELSIEEIAEIRQHVPDIELEIFVHGALCMAYSGRCLLSGYINKRDPNQGTCTNACRWEYKMEEGTTDEVGNIVPKIDPAQQIEVKNVAPTLGEGAVTDKVFLYTESQKPDEQMTAFEDEHGTYFMNSKDLRAVQHVEKLTALGVHSLKIEGRTKSFYYCARTAQVYRKAIDDAAAGKPFDESLMDTLESLAHRGYTEGFLRRHTHDEYQNYEYGYSISERQQFVGEFTGKRNEQGMAEVAVKNKFLLGDEVEMMTPQGNIVFKIEKMLNRKNENVEAALGDGHFVFLDVPQDIQLDYALLMRNLVNTNTRNPHN
14163	GC_00000402	core	Haemophilus_parainfluenzae_C2009038101	63189	33	33	1	1	0	33	0	0	0	33	0	0	0	32	1	0	PF01136	Peptidase family U32							MTTPFKPELLSPAGSLKNMRYAFAYGADAVYAGQPRYSLRVRNNEFNHANLKIGIDEAHALGKKFYVVVNIAPHNSKLKTFIKDLQPVIDMGPDALIMSDPGLIMLVRENFPDIDIHLSVQANAVNWATVKFWKQMGLTRVILSRELSIEEIAEIRQHVPDIELEIFVHGALCMAYSGRCLLSGYINKRDPNQGTCTNACRWEYKMEEGTIDEVGNIVPKIDPAQQIEVKNVAPTLGEGAVTDKVFLYTESQKPDEQMTAFEDEHGTYFMNSKDLRAVQHVEKLTALGVHSLKIEGRTKSFYYCARTAQVYRKAIDDAAAGKPFDESLMDTLESLAHRGYTEGFLRRHTHDEYQNYEYGYSISERQQFVGEFTGKRNEQGMAEVAVKNKFLLGDEVEMMTPQGNIVFKIEKMLNRKNENVEAALGDGHFVFLDVPQDIQLNYALLMRNLVNTNTRNPHN
14164	GC_00000402	core	Haemophilus_parainfluenzae_C2011020591	64930	33	33	1	1	0	33	0	0	0	33	0	0	0	32	1	0	PF01136	Peptidase family U32							MTTPFKPELLSPAGSLKNMRYAFAYGADAVYAGQPRYSLRVRNNEFNHANLKIGIDEAHALGKKFYVVVNIAPHNSKLKTFIKDLQPVIDMGPDALIMSDPGLIMLVRENFPDIDIHLSVQANAVNWATVKFWKQMGLTRVILSRELSIEEIAEIRQHVPDIELEIFVHGALCMAYSGRCLLSGYINKRDPNQGTCTNACRWEYKMEEGTTDEVGNIVPKIDPAQQIEVKNVAPTLGEGAVTDKVFLYTESQKPDEQMTAFEDEHGTYFMNSKDLRAVQHVEKLTALGVHSLKIEGRTKSFYYCARTAQVYRKAIDDAAAGKPFDESLMDTLESLAHRGYTEGFLRRHTHDEYQNYEYGYSISERQQFVGEFTGKRNEQGMAEVAVKNKFLLGDEVEMMTPQGNIVFKIEKMLNRKNENVEAALGDGHFVFLDVPQDIQLDYALLMRNLVNTNTRNPHN
14165	GC_00000402	core	Haemophilus_parainfluenzae_CCUG_58848	37146	33	33	1	1	0	33	0	0	0	33	0	0	0	32	1	0	PF01136	Peptidase family U32							MTTPFKPELLSPAGSLKNMRYAFAYGADAVYAGQPRYSLRVRNNEFNHANLKIGIDEAHALGKKFYVVVNIAPHNSKLKTFIKDLQPVIDMGPDALIMSDPGLIMLVRENFPDIDIHLSVQANAVNWATVKFWKQMGLTRVILSRELSIEEIAEIRQHVPDIELEIFVHGALCMAYSGRCLLSGYINKRDPNQGTCTNACRWEYKMEEGTIDEVGNIVPKIDPAQQIEVKNVTPTLGEGAVTDKVFLYTESQKPDEQMTAFEDEHGTYFMNSKDLRAVQHVEKLTALGVHSLKIEGRTKSFYYCARTAQVYRKAIDDAAAGKPFDESLMDTLESLAHRGYTEGFLRRHTHDEYQNYEYGYSISERQQFVGEFTGKRNEQGMAEVAVKNKFLLGDEVEMMTPQGNIVFKIEKMLNRKNENVEAALGDGHFVFLDVPQDIQLDYALLMRNLINTNTRNPHN
14166	GC_00000402	core	Haemophilus_parainfluenzae_CCUG_62654	35054	33	33	1	1	0	33	0	0	0	33	0	0	0	32	1	0	PF01136	Peptidase family U32							MTTPFKPELLSPAGSLKNMRYAFAYGADAVYAGQPRYSLRVRNNEFNHANLKIGIDEAHALGKKFYVVVNIAPHNSKLKTFIKDLQPVIDMGPDALIMSDPGLIMLVRENFPDIDIHLSVQANAVNWATVKFWKQMGLTRVILSRELSIEEIAEIRQHVPDIELEIFVHGALCMAYSGRCLLSGYINKRDPNQGTCTNACRWEYKMEEGTTDEVGNIVPKIDPAQQIEVKNVAPTLGEGAVTDKVFLYTESQKPDEQMTAFEDEHGTYFMNSKDLRAVQHVEKLTALGVHSLKIEGRTKSFYYCARTAQVYRKAIDDAAAGKPFDESLMDTLESLAHRGYTEGFLRRHTHDEYQNYEYGYSISERQQFVGEFTGKRNEQGMAEVAVKNKFLLGDEVEMMTPQGNIVFKIEKMLNRKNENVEAALGDGHFVFLDVPQDIQLDYALLMRNLVNTNTRNPHN
14167	GC_00000402	core	Haemophilus_parainfluenzae_CCUG_62655	39205	33	33	1	1	0	33	0	0	0	33	0	0	0	32	1	0	PF01136	Peptidase family U32							MTTPFKPELLSPAGSLKNMRYAFAYGADAVYAGQPRYSLRVRNNEFNHANLKIGIDEAHALGKKFYVVVNIAPHNSKLKTFIKDLQPVIDMGPDALIMSDPGLIMLVRENFPDIDIHLSVQANAVNWATVKFWKQMGLTRVILSRELSIEEIAEIRQHVPDIELEIFVHGALCMAYSGRCLLSGYINKRDPNQGTCTNACRWEYKIEEGTTDEVGNIVPKIDPAQQIEVKNVAPTLGEGAVTDKVFLYTESQKPDEQMTAFEDEHGTYFMNSKDLRAVQHVEKLAALGVHSLKIEGRTKSFYYCARTAQVYRKAIDDAAAGKPFDESLMDTLESLAHRGYTEGFLRRHTHDEYQNYEYGYSISERQQFVGEFTGKRNEQGMAEVAVKNKFLLGDEVEMITPQGNIVFKIEKMLNRKNENVEAALGDGHFVFLDVPQDIQLDYALLMRNLVNTNTRNPHN
14168	GC_00000402	core	Haemophilus_parainfluenzae_HK2019_HK2019	7880	33	33	1	1	0	33	0	0	0	33	0	0	0	32	1	0	PF01136	Peptidase family U32							MTTPFKPELLSPAGSLKNMRYAFAYGADAVYAGQPRYSLRVRNNEFNHANLKIGIDEAHALGKKFYVVVNIAPHNSKLKTFIKDLQPVIDMGPDALIMSDPGLIMLVRENFPDIDIHLSVQANAVNWATVKFWKQMGLTRVILSRELSIEEIAEIRQHVPDIELEIFVHGALCMAYSGRCLLSGYINKRDPNQGTCTNACRWEYKIEEGTTDEVGNIVPKIDPAQQIEVKNVAPTLGEGAVTDKVFLYTESQKPDEQMTAFEDEHGTYFMNSKDLRAVQHVEKLAALGVHSLKIEGRTKSFYYCARTAQVYRKAIDDAAAGKPFDESLMDTLESLAHRGYTEGFLRRHTHDEYQNYEYGYSISERQQFVGEFTGKRNEQGMAEVAVKNKFLLGDEVEMITPQGNIVFKIEKMLNRKNENVEAALGDGHFVFLDVPQDIQLDYALLMRNLVNTNTRNPHN
14169	GC_00000402	core	Haemophilus_parainfluenzae_HK262_HK262	4775	33	33	1	1	0	33	0	0	0	33	0	0	0	32	1	0	PF01136	Peptidase family U32							MTTPFKPELLSPAGSLKNMRYAFAYGADAVYAGQPRYSLRVRNNEFNHANLKIGIDEAHALGKKFYVVVNIAPHNSKLKTFIKDLQPVIDMGPDALIMSDPGLIMLVRENFPDIDIHLSVQANAVNWATVKFWKQMGLTRVILSRELSIEEIAEIRQHVPDIELEIFVHGALCMAYSGRCLLSGYINKRDPNQGTCTNACRWEYKMEEGTTDEVGNIVPKIDPAQQIEVKNVAPTLGEGAVTDKVFLYTESQKPDEQMTAFEDEHGTYFMNSKDLRAVQHVEKLTALGVHSLKIEGRTKSFYYCARTAQVYRKAIDDAAAGKPFDESLMDTLESLAHRGYTEGFLRRHTHDEYQNYEYGYSISERQQFVGEFTGKRNEQGMAEVAVKNKFLLGDEVEMMTPQGNIVFKIEKMLNRKNENVEAALGDGHFVFLDVPQDIQLDYALLMRNLVNTNTRNPHN
14170	GC_00000402	core	Haemophilus_parainfluenzae_T3T1_T3T1	2158	33	33	1	1	0	33	0	0	0	33	0	0	0	32	1	0	PF01136	Peptidase family U32							MTTPFKPELLSPAGSLKNMRYAFAYGADAVYAGQPRYSLRVRNNEFNHANLKIGIDEAHALGKKFYVVVNIAPHNSKLKTFIKDLQPVIDMGPDALIMSDPGLIMLVRENFPDIDIHLSVQANAVNWATVKFWKQMGLTRVILSRELSIEEIAEIRQHVPDIELEIFVHGALCMAYSGRCLLSGYINKRDPNQGTCTNACRWEYKMEEGTTDEVGNIVPKIDPAQQIEVKNVAPTLGEGAVTDKVFLYTESQKPDEQMTAFEDEHGTYFMNSKDLRAVQHVEKLTALGVHSLKIEGRTKSFYYCARTAQVYRKAIDDAAAGKPFDESLMDTLESLAHRGYTEGFLRRHTHDEYQNYEYGYSISERQQFVGEFTGKRNEQGMAEVAVKNKFLLGDEVEMMTPQGNIVFKIEKMLNRKNENVEAALGDGHFVFLDVPQDIQLDYALLMRNLVNTNTRNPHN
14171	GC_00000402	core	Haemophilus_parainfluenzae_UMB0748	46959	33	33	1	1	0	33	0	0	0	33	0	0	0	32	1	0	PF01136	Peptidase family U32							MTTSFKPELLSPAGSLKNMRYAFAYGADAVYAGQPRYSLRVRNNEFNHANLKIGIDEAHALGKKFYVVVNIAPHNSKLKTFIKDLQPVIDMGPDALIMSDPGLIMLVRENFPDIDIHLSVQANAVNWATVKFWKQMGLTRVILSRELSIEEIAEIRQHVPDIELEIFVHGALCMAYSGRCLLSGYINKRDPNQGTCTNACRWEYKMEEGTIDEVGNIVPKIDPAQQIEVKNVTPTLGEGAVTDKVFLYTESQKPDEQMTAFEDEHGTYFMNSKDLRAVQHVEKLTALGVHSLKIEGRTKSFYYCARTAQVYRKAIDDAAAGKPFDESLMDTLESLAHRGYTEGFLRRHTHDEYQNYEYGYSISERQQFVGEFTGKRNEQGMAEVAVKNKFLLGDEVEMMTPQGNIVFKIEKMLNRKNENVEAALGDGHFVFLDVPQDIQLDYALLMRNLVNTNTRNPHN
14172	GC_00000403	core	Haemophilus_parainfluenzae_1128_HPAR	17606	33	33	1	1	0	33	0	0	0	33	0	0	0	32	1	0	PF00288	GHMP kinases N terminal domain	SSF54211	None	TIGR00191	thrB: homoserine kinase			MLRIYAPASSANISVGFDTLGAAISPIDGSLLGDVVQIESIPSGFELESAGYFVRKLPKEPQKNIVYQAYVLFSEQLKLRNVRVKPLRLTLEKNMPIGSGLGSSACSIVAALVALNKFHDEPFSKMELLEMMGELEGRISGSIHYDNVAPCYLGGVQFMVQSLGNICQKLPFFDNWYWVLAYPGIEVSTAEARAILPKSYTRQDVISHGRHLGGFVHACHTHQENLAAMMMKDVIAEPYREALLPNFAEVKQATRDLGALATGISGSGPTIFSIAPDLQTATKLATYLENYYLQNNEGFVHVCKVDNNGARELS
14173	GC_00000403	core	Haemophilus_parainfluenzae_1209_HPAR	10173	33	33	1	1	0	33	0	0	0	33	0	0	0	32	1	0	PF00288	GHMP kinases N terminal domain	SSF54211	None	TIGR00191	thrB: homoserine kinase			MLRIYAPASSANISVGFDTLGAAISPIDGSLLGDVVQVESIPSGFELESAGYFVRKLPKEPQKNIVYQAYVLFSEQLKLRNVRVKPLRLTLEKNMPIGSGLGSSACSIVAALVALNKFHDEPFSKMELLEMMGELEGRISGSIHYDNVAPCYLGGVQFMVQSLGNICQKLPFFDNWYWVLAYPGIEISTAEARAILPKSYTRQDVISHGRHLGGFVHACHTHQENLAAMMMKDVIAEPYREALLPNFAEVKQATRDLGALATGISGSGPTIFSIAPDLQTATKLATYLENHYLQNNEGFVHICKVDNDGARELG
14174	GC_00000403	core	Haemophilus_parainfluenzae_137_HINF	13148	33	33	1	1	0	33	0	0	0	33	0	0	0	32	1	0	PF00288	GHMP kinases N terminal domain	SSF54211	None	TIGR00191	thrB: homoserine kinase			MLRIYAPASSANISVGFDTLGAAISPIDGSLLGDVVQIESIPSGFELESAGYFVRKLPKEPQKNIVYQAYVLFSEQLKLRNMRVKPLRLTLEKNMPIGSGLGSSACSIVAALVALNKFHDEPFSKMELLEMMGELEGRISGSIHYDNVAPCYLGGVQFMVQSLGNICQKLPFFDNWYWVLAYPGIEVSTAEARAILPKSYTRQDVISHGRHLGGFVHACHTHQENLAAMMMKDVIAEPYREALLPNFAEVKQATRDLGALATGISGSGPTIFSIAPDLQTATKLATYLENHYLQNNEGFVHVCKVDNDGARELG
14175	GC_00000403	core	Haemophilus_parainfluenzae_146_HPAR	16133	33	33	1	1	0	33	0	0	0	33	0	0	0	32	1	0	PF00288	GHMP kinases N terminal domain	SSF54211	None	TIGR00191	thrB: homoserine kinase			MLRIYAPASSANISVGFDTLGAAISPIDGSLLGDVVQIESIPSGFELESAGYFVRKLPKEPQKNIVYQAYVLFSEQLKLRNVRVKPLRLTLEKNMPIGSGLGSSACSIVAALVALNKFHDEPFSKMELLEMMGELEGRISGSIHYDNVAPCYLGGVQFMVQSLGNICQKLPFFDNWYWVLAYPGIEVSTAEARAILPKSYTRQDVISHGRHLGGFVHACHTHQENLAAMMMKDVIAEPYREALLPNFAEVKQATRDLGALATGISGSGPTIFSIAPDLQTATKLATYLENHYLQNNEGFVHVCKVDNDGARELG
14176	GC_00000403	core	Haemophilus_parainfluenzae_155_HPAR	19477	33	33	1	1	0	33	0	0	0	33	0	0	0	32	1	0	PF00288	GHMP kinases N terminal domain	SSF54211	None	TIGR00191	thrB: homoserine kinase			MLRIYAPASSANISVGFDTLGAAISPIDGSLLGDVVQIESIPSGFELESAGYFVRKLPKEPQKNIVYQAYVLFSEQLKLRNVRVKPLRLTLEKNMPIGSGLGSSACSIVAALVALNKFHDEPFSKMELLEMMGELEGRISGSIHYDNVAPCYLGGVQFMVQSLGNICQKLPFFDNWYWVLAYPGIEVSTAEARAILPKSYTRQDVISHGRHLGGFVHACHTHQENLAAMMMKDVIAEPYREALLPNFAEVKQATRDLGALATGISGSGPTIFSIAPDLQTATKLATYLENYYLQNNEGFVHVCKVDNNGARELS
14177	GC_00000403	core	Haemophilus_parainfluenzae_174_HPAR	23480	33	33	1	1	0	33	0	0	0	33	0	0	0	32	1	0	PF00288	GHMP kinases N terminal domain	SSF54211	None	TIGR00191	thrB: homoserine kinase			MLRIYAPASSANISVGFDTLGAAISPIDGSLLGDVVQIESIPSGFELESAGYFVRKLPKEPQKNIVYQAYVLFSEQLKLRNMRVKPLRLTLEKNMPIGSGLGSSACSIVAALVALNKFHDEPFSKMELLEMMGELEGRISGSIHYDNVAPCYLGGVQFMVQSLGNICQKLPFFDNWYWVLAYPGIEVSTAEARAILPKSYTRQDVISHGRHLGGFVHACHTHQENLAAMMMKDVIAEPYREALLPNFAEVKQATRDLGALATGISGSGPTIFSIAPDLQTATKLATYLENHYLQNNEGFVHVCKVDNDGARELG
14178	GC_00000403	core	Haemophilus_parainfluenzae_209_HPAR	26080	33	33	1	1	0	33	0	0	0	33	0	0	0	32	1	0	PF00288	GHMP kinases N terminal domain	SSF54211	None	TIGR00191	thrB: homoserine kinase			MLRIYAPASSANISVGFDTLGAAISPIDGSLLGDVVQIESIPSGFKLESAGYFVRKLPKEPQKNIVYQAYVLFSEQLKLRNVRVKPLRLTLEKNMPIGSGLGSSACSIVAALVALNKFHDEPFSKMELLEMMGELEGRISGSIHYDNVAPCYLGGVQFMVQSLGNICQKLPFFDNWYWVLAYPGIEVSTAEARAILPKSYTRQDVISHGRHLGGFVHACHTHQENLAAMMMKDVIAEPYREALLPNFAEVKQATRDLGALATGISGSGPTIFSIAPDLQTATKLATYLENHYLQNNEGFVHVCKVDNDGARELS
14179	GC_00000403	core	Haemophilus_parainfluenzae_215035_2_ISO5	32220	33	33	1	1	0	33	0	0	0	33	0	0	0	32	1	0	PF00288	GHMP kinases N terminal domain	SSF54211	None	TIGR00191	thrB: homoserine kinase			MLRIYAPASSANISVGFDTLGAAISPIDGSLLGDVVQIESIPSGFELESAGYFVRKLPKEPQKNIVYQAYVLFSEQLKLRNVRVKPLRLTLEKNMPIGSGLGSSACSIVAALVALNKFHDEPFSKMELLEMMGELEGRISGSIHYDNVAPCYLGGVQFMVQSLGNICQKLPFFDNWYWVLAYPGIEVSTAEARAILPKSYTRQDVISHGRHLGGFVHACHTHQENLAAMMMKDVIAEPYRETLLPNFAEVKQATRDLGALATGISGSGPTIFSIAPDLQIATKLATYLENHYLQNNEGFVHVCKVDNDGARELG
14180	GC_00000403	core	Haemophilus_parainfluenzae_432_HPAR	20586	33	33	1	1	0	33	0	0	0	33	0	0	0	32	1	0	PF00288	GHMP kinases N terminal domain	SSF54211	None	TIGR00191	thrB: homoserine kinase			MLRIYAPASSANISVGFDTLGAAISPIDGSLLGDVVQIESIPSGFELESAGYFVRKLPKEPQKNIVYQAYVLFSEQLKLRNVRVKPLRLTLEKNMPIGSGLGSSACSIVAALVALNKFHDEPFSKMELLEMMGELEGRISGSIHYDNVAPCYLGGVQFMVQSLGNICQKLPFFDNWYWVLAYPGIEVSTAEARAILPKSYTRQDVISHGRHLGGFVHACHTHQENLAAMMMKDVIAEPYREALLPNFAEVKQATRDLGALATGISGSGPTIFSIAPDLQTATKLATYLENHYLQNNEGFVHVCKVDNDGARELG
14181	GC_00000403	core	Haemophilus_parainfluenzae_488_HPAR	28095	33	33	1	1	0	33	0	0	0	33	0	0	0	32	1	0	PF00288	GHMP kinases N terminal domain	SSF54211	None	TIGR00191	thrB: homoserine kinase			MLRIYAPASSANISVGFDTLGAAISPIDGSLLGDVVQIESIPSGFELESAGYFVRKLPKEPQKNIVYQAYVLFSEQLKLRNMRVKPLRLTLEKNMPIGSGLGSSACSIVAALVALNKFHDEPFSKMELLEMMGELEGRISGSIHYDNVAPCYLGGVQFMVQSLGNICQKLPFFDNWYWVLAYPGIEVSTAEARAILPKSYTRQDVISHGRHLGGFVHACHTHQENLAAMMMKDVIAEPYREALLPNFAEVKQATRDLGALATGISGSGPTIFSIAPDLQTATKLATYLENHYLQNNEGFVHVCKVDNDGARELG
14182	GC_00000403	core	Haemophilus_parainfluenzae_60884_B_Hi_2	44296	33	33	1	1	0	33	0	0	0	33	0	0	0	32	1	0	PF00288	GHMP kinases N terminal domain	SSF54211	None	TIGR00191	thrB: homoserine kinase			MLRIYAPASSANISVGFDTLGAAISPIDGSLLGDVVQIESIPSGFELESAGYFVRKLPKEPQKNIVYQAYVLFSEQLKLRNVRVKPLRLTLEKNMPIGSGLGSSACSIVAALVALNKFHDEPFSKMELLEMMGELEGRISGSIHYDNVAPCYLGGVQFMVQSLGNICQKLPFFDNWYWVLAYPGIEVSTAEARAILPKSYTRQDVISHGRHLGGFVHACHTHQENLAAMMMKDVIAEPYREALLPNFAEVKQATRDLGALATGISGSGPTIFSIAPDLQTATKLATYLENHYLQNNEGFVHVCQVDNDGARELG
14183	GC_00000403	core	Haemophilus_parainfluenzae_65114_B_Hi_3	42389	33	33	1	1	0	33	0	0	0	33	0	0	0	32	1	0	PF00288	GHMP kinases N terminal domain	SSF54211	None	TIGR00191	thrB: homoserine kinase			MLRIYAPASSANISVGFDTLGAAISPIDGSLLGDVVQIESIPSGFELESAGYFVRKLPKEPQKNIVYQAYVLFSEQLKLRNVRVKPLRLTLEKNMPIGSGLGSSACSIVAALVALNKFHDEPFSKMELLEMMGELEGRISGSIHYDNVAPCYLGGVQFMVQSLGNICQKLPFFDNWYWVLAYPGIEVSTAEARAILPKSYTRQDVISHGRHLAGFVHACHTHQENLAAMMMKDVIAEPYREALLPNFAEVKQATRDLGALATGISGSGPTIFSIAPDLQTATKLATYLENHYLQNNEGFVHVCQVDNDGARELG
14184	GC_00000403	core	Haemophilus_parainfluenzae_777_HPAR	29048	33	33	1	1	0	33	0	0	0	33	0	0	0	32	1	0	PF00288	GHMP kinases N terminal domain	SSF54211	None	TIGR00191	thrB: homoserine kinase			MLRIYAPASSANISVGFDTLGAAISPIDGSLLGDVVQIESIPSGFELESAGYFVRKLPKEPQKNIVYQAYVLFSEQLKLRNVRVKPLRLTLEKNMPIGSGLGSSACSIVAALVALNKFHDEPFSKMELLEMMGELEGRISGSIHYDNVAPCYLGGVQFMVQSLGNICQKLPFFDNWYWVLAYPGIEVSTAEARAILPKSYTRQDVISHGRHLGGFVHACHTHQENLAAMMMKDVIAEPYREALLPNFAEVKQATRDLGALATGISGSGPTIFSIAPDLQTATKLATYLENYYLQNNEGFVHVCKVDNNGARELS
14185	GC_00000403	core	Haemophilus_parainfluenzae_901_HPAR	30598	33	33	1	1	0	33	0	0	0	33	0	0	0	32	1	0	PF00288	GHMP kinases N terminal domain	SSF54211	None	TIGR00191	thrB: homoserine kinase			MLRIYAPASSANISVGFDTLGAAISPIDGSLLGDVVQIESIPSGFELESAGYFVRKLPKEPQKNIVYQAYVLFSEQLKLRNVRVKPLRLTLEKNMPIGSGLGSSACSIVAALVALNKFHDEPFSKMELLEMMGELEGRISGSIHYDNVAPCYLGGVQFMVQSLGNICQKLPFFDNWYWVLAYPGIEVSTAEARAILPKSYTRQDVISHGRHLGGFVHACHTHQENLAAMMMKDVIAEPYREALLPNFAEVKQATRDLGALATGISGSGPTIFSIAPDLQTATKLATYLENHYLQNNEGFVHVCKVDNDGTRELG
14186	GC_00000403	core	Haemophilus_parainfluenzae_ATCC_33392_v1	1706	33	33	1	1	0	33	0	0	0	33	0	0	0	32	1	0	PF00288	GHMP kinases N terminal domain	SSF54211	None	TIGR00191	thrB: homoserine kinase			MLRIYAPASSANISVGFDTLGAAISPIDGSLLGDVVQIESIPSGFELESAGYFVRKLPKEPQKNIVYQAYVLFSEQLKLRNMRVKPLRLTLEKNMPIGSGLGSSACSIVAALVALNKFHDEPFSKMELLEMMGELEGRISGSIHYDNVAPCYLGGVQFMVQSLGNICQKLPFFDNWYWVLAYPGIEVSTAEARAILPKSYTRQDVISHGRHLGGFVHACHTHQENLAAMMMKDVIAEPYREALLPNFAEVKQATRDLGALATGISGSGPTIFSIAPDLQTATKLATYLENHYLQNNEGFVHVCKVDNDGARELG
14187	GC_00000403	core	Haemophilus_parainfluenzae_ATCC_33392_v2	9090	33	33	1	1	0	33	0	0	0	33	0	0	0	32	1	0	PF00288	GHMP kinases N terminal domain	SSF54211	None	TIGR00191	thrB: homoserine kinase			MLRIYAPASSANISVGFDTLGAAISPIDGSLLGDVVQIESIPSGFELESAGYFVRKLPKEPQKNIVYQAYVLFSEQLKLRNMRVKPLRLTLEKNMPIGSGLGSSACSIVAALVALNKFHDEPFSKMELLEMMGELEGRISGSIHYDNVAPCYLGGVQFMVQSLGNICQKLPFFDNWYWVLAYPGIEVSTAEARAILPKSYTRQDVISHGRHLGGFVHACHTHQENLAAMMMKDVIAEPYREALLPNFAEVKQATRDLGALATGISGSGPTIFSIAPDLQTATKLATYLENHYLQNNEGFVHVCKVDNDGARELG
14188	GC_00000403	core	Haemophilus_parainfluenzae_ATCC_9796	41629	33	33	1	1	0	33	0	0	0	33	0	0	0	32	1	0	PF00288	GHMP kinases N terminal domain	SSF54211	None	TIGR00191	thrB: homoserine kinase			MLRIYAPASSANISVGFDTLGAAISPIDGSLLGDVVQIESIPSGFELESAGYFVRKLPKEPQKNIVYQAYVLFSEQLKLRNVRVKPLRLTLEKNMPIGSGLGSSACSIVAALVALNKFHDEPFSKMELLEMMGELEGRISGSIHYDNVAPCYLGGVQFMVQSLGNICQKLPFFDNWYWVLAYPGIEVSTAEARAILPKSYTRQDVISHGRHLGGFVHACHTHQENLAAMMMKDVIAEPYREALLPNFAEVKQATRDLGALATGISGSGPTIFSIAPDLQTATKLATYLENHYLQNNEGFVHVCKVDNDGARELG
14189	GC_00000403	core	Haemophilus_parainfluenzae_C2004000280	48308	33	33	1	1	0	33	0	0	0	33	0	0	0	32	1	0	PF00288	GHMP kinases N terminal domain	SSF55060	None	TIGR00191	thrB: homoserine kinase			MLRIYAPASSANISVGFDTLGAAISPIDGSLLGDVVQIDSIPSGFELESAGYFVRKLPKEPQKNIVYQAYVLFSEQLKLRNVRVKPLRLTLEKNMPIGSGLGSSACSIVAALVALNKFHDEPFSKMELLEMMGELEGRISGSIHYDNVAPCYLGGVQFMVQSLGNICQKLPFFDNWYWVLAYPGIEVSTAEARAILPKSYTRQDVISHGRHLGGFVHACHTHQENLAAMMMKDVIAEPYREALLPNFAEVKQATRDLGALATGISGSGPTIFSIAPDLQIATKLATYLENHYLQNNEGFVHVCKVDNDGARELG
14190	GC_00000403	core	Haemophilus_parainfluenzae_C2004002727	56771	33	33	1	1	0	33	0	0	0	33	0	0	0	32	1	0	PF00288	GHMP kinases N terminal domain	SSF54211	None	TIGR00191	thrB: homoserine kinase			MLRIYAPASSANISVGFDTLGAAISPIDGSLLGDVVQIESIPSGFELESAGYFVRKLPKEPQKNIVYQAYVLFSEQLKLRNVRVKPLRLTLEKNMPIGSGLGSSACSIVAALVALNKFHDEPFSKMELLEMMGELEGRISGSIHYDNVAPCYLGGVQFMVQSLGNICQKLPFFDNWYWVLAYPGIEVSTAEARAILPKSYTRQDVISHGRHLGGFVHACHTHQENLAAMMMKDVIAEPYREALLPNFAEVKQATRDLGALATGISGSGPTIFSIAPDLQTATKLATYLENHYLQNNEGFVHVCKVDNDGARELG
14191	GC_00000403	core	Haemophilus_parainfluenzae_C2004002729	54819	33	33	1	1	0	33	0	0	0	33	0	0	0	32	1	0	PF00288	GHMP kinases N terminal domain	SSF54211	None	TIGR00191	thrB: homoserine kinase			MLRIYAPASSANISVGFDTLGAAISPIDGSLLGDVVQIESIPSGFELESAGYFVRKLPKEPQKNIVYQAYVLFSEQLKLRNVRVKPLRLTLEKNMPIGSGLGSSACSIVAALVALNKFHDEPFSKMELLEMMGELEGRISGSIHYDNVAPCYLGGVQFMVQSLGNICQKLPFFDNWYWVLAYPGIEVSTAEARAILPKSYTRQDVISHGRHLGGFVHACHTHQENLAAMMMKDVIAEPYREALLPNFAEVKQATRDLGALATGISGSGPTIFSIAPDLQTATKLATYLENHYLQNNEGFVHVCKVDNDGARELG
14192	GC_00000403	core	Haemophilus_parainfluenzae_C2005004058	59256	33	33	1	1	0	33	0	0	0	33	0	0	0	32	1	0	PF00288	GHMP kinases N terminal domain	SSF54211	None	TIGR00191	thrB: homoserine kinase			MLRIYAPASSANISVGFDTLGAAISPIDGSLLGDVVQIESIPSGFELESAGYFVRKLPKEPQKNIVYQAYVLFSEQLKLRNVRVKPLRLTLEKNMPIGSGLGSSACSIVAALVALNTFHDEPFSKMELLEMMGELEGRISGSIHYDNVAPCYLGGVQFMVQSLGNICQKLPFFDNWYWVLAYPGIEVSTAEARAILPKSYTRQDVISHGRHLGGFVHACHTHQENLAAMMMKDVIAEPYREALLPNFAEVKQATRDLGALATGISGSGPTIFSIAPDLQTATKLATYLENHYLQNNEGFVHVCKVDNDGARELG
14193	GC_00000403	core	Haemophilus_parainfluenzae_C2006002596	50690	33	33	1	1	0	33	0	0	0	33	0	0	0	32	1	0	PF00288	GHMP kinases N terminal domain	SSF54211	None	TIGR00191	thrB: homoserine kinase			MLRIYAPASSANISVGFDTLGAAISPIDGSLLGDVVQIESIPSGFELESAGYFVRKLPKEPQKNIVYQAYVLFSEQLKLRNVRVKPLRLTLEKNMPIGSGLGSSACSIVAALVALNKFHDEPFSKMELLEMMGELEGRISGSIHYDNVAPCYLGGVQFMVQSLGNICQKLPFFDNWYWVLAYPGIEVSTAEARAILPKSYTRQDVISHGRHLGGFVHACHTHQENLAAMMMKDVIAEPYREALLPNFAEVKQATRDLGALATGISGSGPTIFSIAPDLQTATKLATYLENHYLQNNEGFVHVCKVDNDGARELG
14194	GC_00000403	core	Haemophilus_parainfluenzae_C2008001710	52154	33	33	1	1	0	33	0	0	0	33	0	0	0	32	1	0	PF00288	GHMP kinases N terminal domain	SSF54211	None	TIGR00191	thrB: homoserine kinase			MLRIYAPASSANISVGFDTLGAAISPIDGSLLGDVVQIESIPSGFELESAGYFVRKLPKEPQKNIVYQAYVLFSEQLKLRNVRVKPLRLTLEKNMPIGSGLGSSACSIVAALVALNKFHDEPFSKMELLEMMGELEGRISGSIHYDNVAPCYLGGVQFMVQSLGNICQKLPFFDNWYWVLAYPGIEVSTAEARAILPKSYTRQDVISHGRHLGGFVHACHTHQENLAAMMMKDVIAEPYREALLSNFAEVKQATRDLGALATGISGSGPTIFSIAPDLQTATKLATYLENHYLQNNEGFVHVCKVDNDGARELG
14195	GC_00000403	core	Haemophilus_parainfluenzae_C2008003258	60091	33	33	1	1	0	33	0	0	0	33	0	0	0	32	1	0	PF00288	GHMP kinases N terminal domain	SSF54211	None	TIGR00191	thrB: homoserine kinase			MLRIYAPASSANISVGFDTLGAAISPIDGSLLGDVVQIESIPSGFELESAGYFVRKLPKEPQKNIVYQAYVLFSEQLKLRNMRVKPLRLTLEKNMPIGSGLGSSACSIVAALVALNKFHDEPFSKMELLEMMGELEGRISGSIHYDNVAPCYLGGVQFMVQSLGNICQKLPFFDNWYWVLAYPGIEVSTAEARAILPKSYTRQDVISHGRHLGGFVHACHTHQENLAAMMMKDVIAEPYREALLPNFAEVKQATRDLGALATGISGSGPTIFSIAPDLQTATKLATYLENHYLQNNEGFVHVCKVDNDGARELG
14196	GC_00000403	core	Haemophilus_parainfluenzae_C2009038101	62062	33	33	1	1	0	33	0	0	0	33	0	0	0	32	1	0	PF00288	GHMP kinases N terminal domain	SSF54211	None	TIGR00191	thrB: homoserine kinase			MLRIYAPASSANISVGFDTLGAAISPIDGSLLGDVVQIESIPSGFELESAGYFVRKLPKEPQKNIVYQAYVLFSEQLKLRNVRVKPLRLTLEKNMPIGSGLGSSACSIVAALVALNKFHDEPFSKMELLEMMGELEGRISGSIHYDNVAPCYLGGVQFMVQSLGNICQKLPFFDNWYWVLAYPGIEVSTAEARAILPKSYTRQDVISHGRHLGGFVHACHTHQENLAAMMMKDVIAEPYREALLPNFAEVKQATRDLGALATGISGSGPTIFSIAPDLQTATKLATYLENYYLQNNEGFVHVCKVDNNGARELS
14197	GC_00000403	core	Haemophilus_parainfluenzae_C2011020591	63870	33	33	1	1	0	33	0	0	0	33	0	0	0	32	1	0	PF00288	GHMP kinases N terminal domain	SSF54211	None	TIGR00191	thrB: homoserine kinase			MLRIYAPASSANISVGFDTLGAAISPIDGSLLGDVVQIESIPSGFELESAGYFVRKLPKEPQKNIVYQAYVLFSEQLKLRNMRVKPLRLTLEKNMPIGSGLGSSACSIVAALVALNKFHDEPFSKMELLEMMGELEGRISGSIHYDNVAPCYLGGVQFMVQSLGNICQKLPFFDNWYWVLAYPGIEVSTAEARAILPKSYTRQDVISHGRHLGGFVHACHTHQENLAAMMMKDVIAEPYREALLPNFAEVKQATRDLGALATGISGSGPTIFSIAPDLQTATKLATYLENHYLQNNEGFVHVCKVDNDGARELG
14198	GC_00000403	core	Haemophilus_parainfluenzae_CCUG_58848	36590	33	33	1	1	0	33	0	0	0	33	0	0	0	32	1	0	PF00288	GHMP kinases N terminal domain	SSF54211	None	TIGR00191	thrB: homoserine kinase			MLRIYAPASSANISVGFDTLGAAISPIDGSLLGDVVQIESIPSGFELESAGYFVRKLPKEPQKNIVYQAYVLFSEQLKLRNVRVKPLRLTLEKNMPIGSGLGSSACSIVAALVALNKFHDEPFSKMELLEMMGELEGRISGSIHYDNVAPCYLGGVQFMVQSLGNICQKLPFFDNWYWVLAYPGIEVSTAEARAILPKSYTRQDVISHGRHLGGFVHACHTHQENLAAMMMKDVIAEPYREALLPNFAEVKQATRDLGALATGISGSGPTIFSIAPDLQTATKLATYLENHYLQNNEGFVHVCKVDNDGARELG
14199	GC_00000403	core	Haemophilus_parainfluenzae_CCUG_62654	33968	33	33	1	1	0	33	0	0	0	33	0	0	0	32	1	0	PF00288	GHMP kinases N terminal domain	SSF54211	None	TIGR00191	thrB: homoserine kinase			MLRIYAPASSANISVGFDTLGAAISPIDGSLLGDVVQIESIPSGFELESAGYFVRKLPKEPQKNIVYQAYVLFSEQLKLRNVRVKPLRLTLEKNMPIGSGLGSSACSIVAALVALNKFHDEPFSKMELLEMMGELEGRISGSIHYDNVAPCYLGGVQFMVQSLGNICQKLPFFDNWYWVLAYPGIEVSTAEARAILPKSYTRQDVISHGRHLGGFVHACHTHQENLAAMMMKDVIAEPYREALLPNFAEVKQATRDLGALATGISGSGPTIFSIAPDLQTATKLATYLENHYLQNNEGFVHVCKVDNDGARELG
14200	GC_00000403	core	Haemophilus_parainfluenzae_CCUG_62655	38069	33	33	1	1	0	33	0	0	0	33	0	0	0	32	1	0	PF00288	GHMP kinases N terminal domain	SSF54211	None	TIGR00191	thrB: homoserine kinase			MLRIYAPASSANISVGFDTLGAAISPIDGSLLGDVVQIESIPSGFELESAGYFVRKLPKEPQKNIVYQAYVLFSEQLKLRNVRVKPLRLTLEKNMPIGSGLGSSACSIVAALVALNKFHDEPFSKMELLEMMGELEGRISGSIHYDNVAPCYLGGVQFMVQSLGNICQKLPFFDNWYWVLAYPGIEVSTAEARAILPKSYTRQDVISHGRHLGGFVHACHTHQENLAAMMMKDVIAEPYREALLPNFAEVKQATRDLGALATGISGSGPTIFSIAPDLQTATKLATYLENHYLQNNEGFVHVCKVDNDGARELG
14201	GC_00000403	core	Haemophilus_parainfluenzae_HK2019_HK2019	6162	33	33	1	1	0	33	0	0	0	33	0	0	0	32	1	0	PF00288	GHMP kinases N terminal domain	SSF54211	None	TIGR00191	thrB: homoserine kinase			MLRIYAPASSANISVGFDTLGAAISPIDGSLLGDVVQIESIPSGFELESAGYFVRKLPKEPQKNIVYQAYVLFSEQLKLRNVRVKPLRLTLEKNMPIGSGLGSSACSIVAALVALNKFHDEPFSKMELLEMMGELEGRISGSIHYDNVAPCYLGGVQFMVQSLGNICQKLPFFDNWYWVLAYPGIEVSTAEARAILPKSYTRQDVISHGRHLGGFVHACHTHQENLAAMMMKDVIAEPYREALLPNFAEVKQATRDLGALATGISGSGPTIFSIAPDLQTATKLATYLENHYLQNNEGFVHVCKVDNDGARELG
14202	GC_00000403	core	Haemophilus_parainfluenzae_HK262_HK262	4080	33	33	1	1	0	33	0	0	0	33	0	0	0	32	1	0	PF00288	GHMP kinases N terminal domain	SSF54211	None	TIGR00191	thrB: homoserine kinase			MLRIYAPASSANISVGFDTLGAAISPIDGSLLGDVVQIESIPSGFELESAGYFVRKLPKEPQKNIVYQAYVLFSEQLKLRNVRVKPLRLTLEKNMPIGSGLGSSACSIVAALVALNKFHDEPFSKMELLEMMGELEGRISGSIHYDNVAPCYLGGVQFMVQSLGNICQKLPFFDNWYWVLAYPGIEVSTAEARAILPKSYTRQDVISHGRHLGGFVHACHTHQENLAAMMMKDVIAEPYREALLPNFAEVKQATRDLGALATGISGSGPTIFSIAPDLQTATKLATYLENHYLQNNEGFVHVCKVDNDGARELG
14203	GC_00000403	core	Haemophilus_parainfluenzae_T3T1_T3T1	3155	33	33	1	1	0	33	0	0	0	33	0	0	0	32	1	0	PF00288	GHMP kinases N terminal domain	SSF54211	None	TIGR00191	thrB: homoserine kinase			MLRIYAPASSANISVGFDTLGAAISPIDGSLLGDVVQIESIPSGFELESAGYFVRKLPKEPQKNIVYQAYVLFSEQLKLRNVRVKPLRLTLEKNMPIGSGLGSSACSIVAALVALNKFHDEPFSKMELLEMMGELEGRISGSIHYDNVAPCYLGGVQFMVQSLGNICQKLPFFDNWYWVLAYPGIEVSTAEARAILPKSYTRQDVISHGRHLGGFVHACHTHQENLAAMMMKDVIAEPYREALLPNFAEVKQATRDLGALATGISGSGPTIFSIAPDLQTATKLATYLENHYLQNNEGFVHICKVDNDGARELG
14204	GC_00000403	core	Haemophilus_parainfluenzae_UMB0748	46259	33	33	1	1	0	33	0	0	0	33	0	0	0	32	1	0	PF00288	GHMP kinases N terminal domain	SSF54211	None	TIGR00191	thrB: homoserine kinase			MLRIYAPASSANISVGFDTLGAAISPIDGSLLGDVVQIESIPSGFELESAGYFVRKLPKEPQKNIVYQAYVLFSEQLKLRNVRVKPLRLTLEKNMPIGSGLGSSACSIVAALVALNKFHDEPFSKMELLEMMGELEGRISGSIHYDNVAPCYLGGVQFMVQSLGNICQKLPFFDNWYWVLAYPGIEVSTAEARAILPKSYTRQDVISHGRHLGGFVHACHTHQENLAAMMMKDVIAEPYREALLPNFAEVKQATRDLGALATGISGSGPTIFSIAPDLQTATKLATYLENHYLQNNEGFVHVCKVDNDGARELG
14205	GC_00000404	core	Haemophilus_parainfluenzae_1128_HPAR	17292	33	33	1	1	0	33	0	0	1	32	0	0.030303	0	32	1	0	PF03652	Holliday junction resolvase	SSF53098	None	TIGR00250	RNAse_H_YqgF: putative transcription antitermination factor YqgF			MDITAIAFDFGTKSIGCAVGQSITGTAQALPAFKAQDGIPNWDAIEKCLKDWKPDVIVVGLPLNMDGTEQDLTLRAKKFANRLNGRFGIKVELQDERLTTVSARDEIFQRGGYRALNKGKVDGISACLILESWFENYSE
14206	GC_00000404	core	Haemophilus_parainfluenzae_1209_HPAR	11690	33	33	1	1	0	33	0	0	1	32	0	0.030303	0	32	1	0	PF03652	Holliday junction resolvase	SSF53098	None	TIGR00250	RNAse_H_YqgF: putative transcription antitermination factor YqgF			MGITAIAFDFGTKSIGCAVGQSITGTAQALPAFKAQDGIPNWDAIEKCLKDWKPDVIVVGLPLNMDGTEQDLTLRAKKFANRLNGRFGIKVELQDERLTTVSARDEIFQRGGYRALNKGKVDGISACLILESWFENYSE
14207	GC_00000404	core	Haemophilus_parainfluenzae_137_HINF	14068	33	33	1	1	0	33	0	0	1	32	0	0.030303	0	32	1	0	PF03652	Holliday junction resolvase	SSF53098	None	TIGR00250	RNAse_H_YqgF: putative transcription antitermination factor YqgF			MGTTAIAFDFGTKSIGCAVGQSITGTAQALPAFKAQDGIPNWDAIEKCLKDWKPDVIVVGLPLNMDGTEQDLTLRAKKFANRLNGRFGIKVELQDERLTTVSARDEIFQRGGYRALNKGKVDGISACLILESWFENYSE
14208	GC_00000404	core	Haemophilus_parainfluenzae_146_HPAR	14862	33	33	1	1	0	33	0	0	1	32	0	0.030303	0	32	1	0	PF03652	Holliday junction resolvase	SSF53098	None	TIGR00250	RNAse_H_YqgF: putative transcription antitermination factor YqgF			MGITAIAFDFGTKSIGCAVGQSITGTAQALPAFKAQDGIPNWDAIEKCLKDWKPDVIVVGLPLNMDGTEQDLTLRAKKFANRLNGRFGIKVELQDERLTTVSARDEIFQRGGYRALNKGKVDGISACLILESWFENYSE
14209	GC_00000404	core	Haemophilus_parainfluenzae_155_HPAR	18929	33	33	1	1	0	33	0	0	1	32	0	0.030303	0	32	1	0	PF03652	Holliday junction resolvase	SSF53098	None	TIGR00250	RNAse_H_YqgF: putative transcription antitermination factor YqgF			MDITAIAFDFGTKSIGCAVGQSITGTAQALPAFKAQDGIPNWDAIEKCLKDWKPDVIVVGLPLNMDGTEQDLTLRAKKFANRLNGRFGIKVELQDERLTTVSARDEIFQRGGYRALNKGKVDGISACLILESWFENYSE
14210	GC_00000404	core	Haemophilus_parainfluenzae_174_HPAR	23623	33	33	1	1	0	33	0	0	1	32	0	0.030303	0	32	1	0	PF03652	Holliday junction resolvase	SSF53098	None	TIGR00250	RNAse_H_YqgF: putative transcription antitermination factor YqgF			MGTTAIAFDFGTKSIGCAVGQSITGTAQALPAFKAQDGIPNWDAIEKCLKDWKPDVIVVGLPLNMDGTEQDLTLRAKKFANRLNGRFGIKVELQDERLTTVSARDEIFQRGGYRALNKGKVDGISACLILESWFENYSE
14211	GC_00000404	core	Haemophilus_parainfluenzae_209_HPAR	24570	33	33	1	1	0	33	0	0	1	32	0	0.030303	0	32	1	0	PF03652	Holliday junction resolvase	SSF53098	None	TIGR00250	RNAse_H_YqgF: putative transcription antitermination factor YqgF			MGITAIAFDFGTKSIGCAVGQSITGTAQALPAFKAQDGIPNWDAIEKCLKDWKPDVIVVGLPLNMDGTEQDLTLRAKKFANRLNGRFGIKVELQDERLTTVSARDEIFQRGGYRALNKGKVDGISACLILESWFENYSE
14212	GC_00000404	core	Haemophilus_parainfluenzae_215035_2_ISO5	33273	33	33	1	1	0	33	0	0	1	32	0	0.030303	0	32	1	0	PF03652	Holliday junction resolvase	SSF53098	None	TIGR00250	RNAse_H_YqgF: putative transcription antitermination factor YqgF			MGITAIAFDFGTKSIGCAVGQSITGTAQALPAFKAQDGIPNWDAIEKCLKDWKPDVIVVGLPLNMDGTEQDLTLRAKKFANRLNGRFGIKVELQDERLTTVSARDEIFQRGGYRALNKGKVDGISACLILESWFENYSE
14213	GC_00000404	core	Haemophilus_parainfluenzae_432_HPAR	20832	33	33	1	1	0	33	0	0	1	32	0	0.030303	0	32	1	0	PF03652	Holliday junction resolvase	SSF53098	None	TIGR00250	RNAse_H_YqgF: putative transcription antitermination factor YqgF			MGITAIAFDFGTKSIGCAVGQSITGTAQALPAFKAQDGIPNWDAIEKCLKDWKPDVIVVGLPLNMDGTEQDLTLRAKKFANRLNGRFGIKVELQDERLTTVSARDEIFQRGGYRALNKGKVDGISACLILESWFENCSE
14214	GC_00000404	core	Haemophilus_parainfluenzae_488_HPAR	27396	33	33	1	1	0	33	0	0	1	32	0	0.030303	0	32	1	0	PF03652	Holliday junction resolvase	SSF53098	None	TIGR00250	RNAse_H_YqgF: putative transcription antitermination factor YqgF			MGTTAIAFDFGTKSIGCAVGQSITGTAQALPTFKAQDGIPNWDAIEKCLKDWKPDVIVVGLPLNMDGTEQDLTLRAKKFANRLNGRFGIKVELQDERLTTVSARDEIFQRGGYRALNKGKVDGISACLILESWFENYSE
14215	GC_00000404	core	Haemophilus_parainfluenzae_60884_B_Hi_2	45488	33	33	1	1	0	33	0	0	1	32	0	0.030303	0	32	1	0	PF03652	Holliday junction resolvase	SSF53098	None	TIGR00250	RNAse_H_YqgF: putative transcription antitermination factor YqgF			MGITAIAFDFGTKSIGCAVGQSITGTAQALPAFKAQDGIPNWDAIEKCLKDWKPDVIVVGLPLNMDGTEQDLTLRAKKFANRLNGRFGIKVELQDERLTTVSARDEIFQRGGYRALNKGKVDGISACLILESWFENYSE
14216	GC_00000404	core	Haemophilus_parainfluenzae_65114_B_Hi_3	42996	33	33	1	1	0	33	0	0	1	32	0	0.030303	0	32	1	0	PF03652	Holliday junction resolvase	SSF53098	None	TIGR00250	RNAse_H_YqgF: putative transcription antitermination factor YqgF			MGITAIAFDFGTKSIGCAVGQSITGTAQALPAFKAQDGIPNWDAIEKCLKDWKPDVIVVGLPLNMDGTEQDLTLRAKKFANRLNGRFGIKVELQDERLTTVSARDEIFQRGGYRALNKGKVDGISACLILESWFENYSE
14217	GC_00000404	core	Haemophilus_parainfluenzae_777_HPAR	29892	33	33	1	1	0	33	0	0	1	32	0	0.030303	0	32	1	0	PF03652	Holliday junction resolvase	SSF53098	None	TIGR00250	RNAse_H_YqgF: putative transcription antitermination factor YqgF			MDITAIAFDFGTKSIGCAVGQSITGTAQALPAFKAQDGIPNWDAIEKCLKDWKPDVIVVGLPLNMDGTEQDLTLRAKKFANRLNGRFGIKVELQDERLTTVSARDEIFQRGGYRALNKGKVDGISACLILESWFENYSE
14218	GC_00000404	core	Haemophilus_parainfluenzae_901_HPAR	30868	33	33	1	1	0	33	0	0	1	32	0	0.030303	0	32	1	0	PF03652	Holliday junction resolvase	SSF53098	None	TIGR00250	RNAse_H_YqgF: putative transcription antitermination factor YqgF			MGITAIAFDFGTKSIGCAVGQSITGTAQALPAFKAQDGIPNWDAIEKCLKDWKPDVIVVGLPLNMDGTEQDLTLRAKKFANRLNGRFGIKVELQDERLTTVSARDEIFQRGGYRALNKGKVDGISACLILESWFESYSE
14219	GC_00000404	core	Haemophilus_parainfluenzae_ATCC_33392_v1	698	33	33	1	1	0	33	0	0	1	32	0	0.030303	0	32	1	0	PF03652	Holliday junction resolvase	SSF53098	None	TIGR00250	RNAse_H_YqgF: putative transcription antitermination factor YqgF			MGITAIAFDFGTKSIGCAVGQSITGTAQALPAFKAQDGIPNWDAIEKCLKDWKPDVIVVGLPLNMDGTEQDLTLRAKKFANRLNGRFGIKVELQDERLTTVSARDEIFQRGGYRALNKGKVDGISACLILESWFESYSE
14220	GC_00000404	core	Haemophilus_parainfluenzae_ATCC_33392_v2	8267	33	33	1	1	0	33	0	0	1	32	0	0.030303	0	32	1	0	PF03652	Holliday junction resolvase	SSF53098	None	TIGR00250	RNAse_H_YqgF: putative transcription antitermination factor YqgF			MGITAIAFDFGTKSIGCAVGQSITGTAQALPAFKAQDGIPNWDAIEKCLKDWKPDVIVVGLPLNMDGTEQDLTLRAKKFANRLNGRFGIKVELQDERLTTVSARDEIFQRGGYRALNKGKVDGISACLILESWFESYSE
14221	GC_00000404	core	Haemophilus_parainfluenzae_ATCC_9796	40676	33	33	1	1	0	33	0	0	1	32	0	0.030303	0	32	1	0	PF03652	Holliday junction resolvase	SSF53098	None	TIGR00250	RNAse_H_YqgF: putative transcription antitermination factor YqgF			MGITAIAFDFGTKSIGCAVGQSITGTAQALPAFKAQDGIPNWDAIEKCLKDWKPDVIVVGLPLNMDGTEQDLTLRAKKFANRLNGRFGIKVELQDERLTTVSARDEIFQRGGYRALNKGKVDGISACLILESWFENYSE
14222	GC_00000404	core	Haemophilus_parainfluenzae_C2004000280	48997	33	33	1	1	0	33	0	0	1	32	0	0.030303	0	32	1	0	PF03652	Holliday junction resolvase	SSF53098	None	TIGR00250	RNAse_H_YqgF: putative transcription antitermination factor YqgF			MGITAIAFDFGTKSIGCAVGQSITGTAQALPAFKAQDGIPNWDAIEKCLKDWKPDVIVVGLPLNMDGTEQDLTLRAKKFANRLNGRFGIKVELQDERLTTVSARDEIFQRGGYRALNKGKVDGISACLILESWFESYSE
14223	GC_00000404	core	Haemophilus_parainfluenzae_C2004002727	57535	33	33	1	1	0	33	0	0	1	32	0	0.030303	0	32	1	0	PF03652	Holliday junction resolvase	SSF53098	None	TIGR00250	RNAse_H_YqgF: putative transcription antitermination factor YqgF			MGITAIAFDFGTKSIGCAVGQSITGTAQALPAFKAQDGIPNWDAIEKCLKDWKPDVIVVGLPLNMDGTEQDLTLRAKKFANRLNGRFSIKVELQDERLTTVSARDEIFQRGGYRALNKGKVDGISACLILESWFESYSE
14224	GC_00000404	core	Haemophilus_parainfluenzae_C2004002729	55296	33	33	1	1	0	33	0	0	1	32	0	0.030303	0	32	1	0	PF03652	Holliday junction resolvase	SSF53098	None	TIGR00250	RNAse_H_YqgF: putative transcription antitermination factor YqgF			MGITAIAFDFGTKSIGCAVGQSITGTAQALPAFKAQDGIPNWDAIEKCLKDWKPDVIVVGLPLNMDGTEQDLTLRAKKFANRLNGRFGIKVELQDERLTTVSARDEIFQRGGYRALNKGKVDGISACLILESWFENYSE
14225	GC_00000404	core	Haemophilus_parainfluenzae_C2005004058	58765	33	33	1	1	0	33	0	0	1	32	0	0.030303	0	32	1	0	PF03652	Holliday junction resolvase	SSF53098	None	TIGR00250	RNAse_H_YqgF: putative transcription antitermination factor YqgF			MGITAIAFDFGTKSIGCAVGQSITGTAQALPAFKAQDGIPNWDAIEKCLKDWKPDVIVVGLPLNMDGTEQDLTLRAKKFANRLNGRFGIKVELQDERLTTVSARDEIFQRGGYRALNKGKVDGISACLILESWFENYSE
14226	GC_00000404	core	Haemophilus_parainfluenzae_C2006002596	51273	33	33	1	1	0	33	0	0	1	32	0	0.030303	0	32	1	0	PF03652	Holliday junction resolvase	SSF53098	None	TIGR00250	RNAse_H_YqgF: putative transcription antitermination factor YqgF			MGITAIAFDFGTKSIGCAVGQSITGTAQALPAFKAQDGIPNWDAIEKCLKDWKPDVIVVGLPLNMDGTEQDLTLRAKKFANRLNGRFGIKVELQDERLTTVSARDEIFQRGGYRALNKGKVDGISACLILESWFESYSE
14227	GC_00000404	core	Haemophilus_parainfluenzae_C2008001710	52310	33	33	1	1	0	33	0	0	1	32	0	0.030303	0	32	1	0	PF03652	Holliday junction resolvase	SSF53098	None	TIGR00250	RNAse_H_YqgF: putative transcription antitermination factor YqgF			MGITAIAFDFGTKSIGCAVGQSITGTAQALPAFKAQDGIPNWDAIEKCLKDWKPDVIVVGLPLNMDGTEQDLTLRAKKFANRLNGRFGIKVELQDERLTTVSARDEIFQRGGYRALNKGKVDGISACLILESWFENYSE
14228	GC_00000404	core	Haemophilus_parainfluenzae_C2008003258	61051	33	33	1	1	0	33	0	0	1	32	0	0.030303	0	32	1	0	PF03652	Holliday junction resolvase	SSF53098	None	TIGR00250	RNAse_H_YqgF: putative transcription antitermination factor YqgF			MGITAIAFDFGTKSIGCAVGQSITGTAQALPAFKAQDGIPNWDAIEKCLKDWKPDVIVVGLPLNMDGTEQDLTLRAKKFANRLNGRFGIKVELQDERLTTVSARDEIFQRGGYRALNKGKVDGISACLILESWFENCSE
14229	GC_00000404	core	Haemophilus_parainfluenzae_C2009038101	63206	33	33	1	1	0	33	0	0	1	32	0	0.030303	0	32	1	0	PF03652	Holliday junction resolvase	SSF53098	None	TIGR00250	RNAse_H_YqgF: putative transcription antitermination factor YqgF			MDITAIAFDFGTKSIGCAVGQSITGTAQALPAFKAQDGIPNWDAIEKCLKDWKPDVIVVGLPLNMDGTEQDLTLRAKKFANRLNGRFGIKVELQDERLTTVSARDEIFQRGGYRALNKGKVDGISACLILESWFENYSE
14230	GC_00000404	core	Haemophilus_parainfluenzae_C2011020591	64947	33	33	1	1	0	33	0	0	1	32	0	0.030303	0	32	1	0	PF03652	Holliday junction resolvase	SSF53098	None	TIGR00250	RNAse_H_YqgF: putative transcription antitermination factor YqgF			MGITAIAFDFGTKSIGCAVGQSITGTAQALPAFKAQDGIPNWDAIEKCLKDWKPDVIVVGLPLNMDGTEQDLTLRAKKFANRLNGRFGIKVELQDERLTTVSARDEIFQRGGYRALNKGKVDGISACLILESWFENCSE
14231	GC_00000404	core	Haemophilus_parainfluenzae_CCUG_58848	37178	33	33	1	1	0	33	0	0	1	32	0	0.030303	0	32	1	0	PF03652	Holliday junction resolvase	SSF53098	None	TIGR00250	RNAse_H_YqgF: putative transcription antitermination factor YqgF			MGITAIAFDFGTKSIGCAVGQSITGTAQALPAFKAQDGIPNWDAIEKCLKDWKPDVIVVGLPLNMDGTEQDLTLRAKKFANRLNGRFGIKVELQDERLTTVSARDEIFQRGGYRALNKGKVDGISACLILESWFENYSE
14232	GC_00000404	core	Haemophilus_parainfluenzae_CCUG_62654	35033	33	33	1	1	0	33	0	0	1	32	0	0.030303	0	32	1	0	PF03652	Holliday junction resolvase	SSF53098	None	TIGR00250	RNAse_H_YqgF: putative transcription antitermination factor YqgF			MGITAIAFDFGTKSIGCAVGQSITGTAQALPAFKAQDGIPNWDAIEKCLKDWKPDVIVVGLPLNMDGTEQDLTLRAKKFANRLNGRFGIKVELQDERLTTVSARDEIFQRGGYRALNKGKVDGISACLILESWFESYSE
14233	GC_00000404	core	Haemophilus_parainfluenzae_CCUG_62655	39189	33	33	1	1	0	33	0	0	1	32	0	0.030303	0	32	1	0	PF03652	Holliday junction resolvase	SSF53098	None	TIGR00250	RNAse_H_YqgF: putative transcription antitermination factor YqgF			MGITAIAFDFGTKSIGCAVGQSITGTAQALPAFKAQDGIPNWDAIEKCLKDWKPDVIVVGLPLNMDGTEQDLTLRAKKFANRLNGRFGIKVELQDERLTTVSARDEIFQRGGYRALNKGKVDGISACLILESWFESYSE
14234	GC_00000404	core	Haemophilus_parainfluenzae_HK2019_HK2019	7864	33	33	1	1	0	33	0	0	1	32	0	0.030303	0	32	1	0	PF03652	Holliday junction resolvase	SSF53098	None	TIGR00250	RNAse_H_YqgF: putative transcription antitermination factor YqgF			MGITAIAFDFGTKSIGCAVGQSITGTAQALPAFKAQDGIPNWDAIEKCLKDWKPDVIVVGLPLNMDGTEQDLTLRAKKFANRLNGRFGIKVELQDERLTTVSARDEIFQRGGYRALNKGKVDGISACLILESWFESYSE
14235	GC_00000404	core	Haemophilus_parainfluenzae_HK262_HK262	4796	33	33	1	1	0	33	0	0	1	32	0	0.030303	0	32	1	0	PF03652	Holliday junction resolvase	SSF53098	None	TIGR00250	RNAse_H_YqgF: putative transcription antitermination factor YqgF			MGITAIAFDFGTKSIGCAVGQSITGTAQALPAFKAQDGIPNWDAIEKCLKDWKPDVIVVGLPLNMDGTEQDLTLRAKKFANRLNGRFGIKVELQDERLTTVSARDEIFQRGGYRALNKGKVDGISACLILESWFESYSE
14236	GC_00000404	core	Haemophilus_parainfluenzae_T3T1_T3T1	2174	33	33	1	1	0	33	0	0	1	32	0	0.030303	0	32	1	0	PF03652	Holliday junction resolvase	SSF53098	None	TIGR00250	RNAse_H_YqgF: putative transcription antitermination factor YqgF			MGITAIAFDFGTKSIGCAVGQSITGTAQALPAFKAQDGIPNWDAIEKCLKDWKPDVIVVGLPLNMDGTEQDLTLRAKKFANRLNGRFGIKVELQDERLTTVSARDEIFQRGGYRALNKGKVDGISACLILESWFENYSE
14237	GC_00000404	core	Haemophilus_parainfluenzae_UMB0748	46942	33	33	1	1	0	33	0	0	1	32	0	0.030303	0	32	1	0	PF03652	Holliday junction resolvase	SSF53098	None	TIGR00250	RNAse_H_YqgF: putative transcription antitermination factor YqgF			MGITAIAFDFGTKSIGCAVGQSITGTAQALPAFKAQDGIPNWDAIEKCLKDWKPDVIVVGLPLNMDGTEQDLTLRAKKFANRLNGRFGIKVELQDERLTTVSARDEIFQRGGYRALNKGKVDGISACLILESWFESYSE
14238	GC_00000405	core	Haemophilus_parainfluenzae_1128_HPAR	16854	33	33	1	1	2	31	0	0.0606061	6	27	0	0.181818	5	27	1	0.15625	PF02508	Rnf-Nqr subunit, membrane protein			TIGR01943	rnfA: electron transport complex, RnfABCDGE type, A subunit			#NAME?
14239	GC_00000405	core	Haemophilus_parainfluenzae_1209_HPAR	12030	33	33	1	1	2	31	0	0.0606061	6	27	0	0.181818	5	27	1	0.15625	PF02508	Rnf-Nqr subunit, membrane protein			TIGR01943	rnfA: electron transport complex, RnfABCDGE type, A subunit			MTHYILLIISTALINNFVLVKFLGLCPFMGVSKKIETAIGMGLATTFVLTVASLCSYLVDNYILMPLNATFLRTLVFILVIAVVVQFTEMVINKTSPSLYRLLGIFLPLITTNCAVLGVALLNVNLAHNLTESVIYGFGASLGFGLVLVLFAALRERLVAADVPITFRGSSIALITAGLMSLAFMGFAGLVK
14240	GC_00000405	core	Haemophilus_parainfluenzae_137_HINF	13187	33	33	1	1	2	31	0	0.0606061	6	27	0	0.181818	5	27	1	0.15625	PF02508	Rnf-Nqr subunit, membrane protein			TIGR01943	rnfA: electron transport complex, RnfABCDGE type, A subunit			#NAME?
14241	GC_00000405	core	Haemophilus_parainfluenzae_146_HPAR	15641	33	33	1	1	2	31	0	0.0606061	6	27	0	0.181818	5	27	1	0.15625	PF02508	Rnf-Nqr subunit, membrane protein			TIGR01943	rnfA: electron transport complex, RnfABCDGE type, A subunit			MTHYILLIISTALINNFVLVKFLGLCPFMGVSKKIETAIGMGLATTFVLTVASLCSYLVDNYILMPLNATFLRTLVFILVIAFVVQFTEMVINKTSPSLYRLLGIFLPLITTNCAVLGVALLNVNLAHNLTESVIYGFGASLGFALVLVLFAALRERLVAADVPITFRGSSIALITAGLMSLAFMGFAGLVK
14242	GC_00000405	core	Haemophilus_parainfluenzae_155_HPAR	19203	33	33	1	1	2	31	0	0.0606061	6	27	0	0.181818	5	27	1	0.15625	PF02508	Rnf-Nqr subunit, membrane protein			TIGR01943	rnfA: electron transport complex, RnfABCDGE type, A subunit			MTHYILLVISTALINNFVLVKFLGLCPFMGVSKKIETAIGMGLATTFVLTVASLCSYLVDNYILMPLNATFLRTLVFILVIAVVVQFTEMVINKTSPSLYRLLGIFLPLITTNCAVLGVALLNVNLAHNLTESVIYGFGASLGFALVLVLFAALRERLVAADVPITFRGSSIALITAGLMSLAFMGFAGLVK
14243	GC_00000405	core	Haemophilus_parainfluenzae_174_HPAR	22804	33	33	1	1	2	31	0	0.0606061	6	27	0	0.181818	5	27	1	0.15625	PF02508	Rnf-Nqr subunit, membrane protein			TIGR01943	rnfA: electron transport complex, RnfABCDGE type, A subunit			#NAME?
14244	GC_00000405	core	Haemophilus_parainfluenzae_209_HPAR	25259	33	33	1	1	2	31	0	0.0606061	6	27	0	0.181818	5	27	1	0.15625	PF02508	Rnf-Nqr subunit, membrane protein			TIGR01943	rnfA: electron transport complex, RnfABCDGE type, A subunit			MTHYILLIISTALINNFVLVKFLGLCPFMGVSKKIETAIGMGLATTFVLTVASLCSYLVDNYILMPLNATFLRTLVFILVIAVVVQFTEMVINKTSPSLYRLLGIFLPLITTNCAVLGVALLNVNLAHNLTESVIYGFGASLGFALVLVLFAALRERLVAADVPITFRGSSIALITAGLMSLAFMGFAGLVK
14245	GC_00000405	core	Haemophilus_parainfluenzae_215035_2_ISO5	33036	33	33	1	1	2	31	0	0.0606061	6	27	0	0.181818	5	27	1	0.15625	PF02508	Rnf-Nqr subunit, membrane protein			TIGR01943	rnfA: electron transport complex, RnfABCDGE type, A subunit			MTHYILLIISTALINNFVLVKFLGLCPFMGVSKKIETAIGMGLATTFVLTVASLCSYLIDNYILMPLNATFLRTLVFILVIAVVVQFTEMVINKTSPSLYRLLGIFLPLITTNCAVLGVALLNVNLAHNLTESVIYGFGASLGFGLVLVLFAALRERLVAADVPITFRGSSIALITAGLMSLAFMGFAGLVK
14246	GC_00000405	core	Haemophilus_parainfluenzae_432_HPAR	22004	33	33	1	1	2	31	0	0.0606061	6	27	0	0.181818	5	27	1	0.15625	PF02508	Rnf-Nqr subunit, membrane protein			TIGR01943	rnfA: electron transport complex, RnfABCDGE type, A subunit			MTHYILLVISTALINNFVLIKFLGLCPFMGVSKKIETAIGMGLATTFVLTVASLCSYLVDNYILMPLNATFLRTLVFILVIAVVVQFTEMVINKTSPSLYRLLGIFLPLITTNCAVLGVALLNVNLTHNLTESVIYGFGASLGFALVLVLFAALRERLVAADVPITFRGSSIALITAGLMSLAFMGFTGLVK
14247	GC_00000405	core	Haemophilus_parainfluenzae_488_HPAR	27755	33	33	1	1	2	31	0	0.0606061	6	27	0	0.181818	5	27	1	0.15625	PF02508	Rnf-Nqr subunit, membrane protein			TIGR01943	rnfA: electron transport complex, RnfABCDGE type, A subunit			MTHYILLIISTALINNFVLVKFLGLCPFMGVSKKIETAIGMGLATTFVLTVASLCSYLVDNYILMPLNATFLRTLVFILVIAVVVQFTEMVINKTSPSLYRLLGIFLPLITTNCAVLGVALLNVNLAHNLTESVIYGFGASLGFALVLVLFAALRERLVAADVPITFRGSSIALITAGLMSLAFMGFAGLVK
14248	GC_00000405	core	Haemophilus_parainfluenzae_60884_B_Hi_2	45039	33	33	1	1	2	31	0	0.0606061	6	27	0	0.181818	5	27	1	0.15625	PF02508	Rnf-Nqr subunit, membrane protein			TIGR01943	rnfA: electron transport complex, RnfABCDGE type, A subunit			MTHYILLVISTALINNFVLVKFLGLCPFMGVSKKIETAIGMGLATTFVLTVTSLCSYLVDNYILMPLNATFLRTLVFILVIAVVVQFTEMVINKTSPSLYRLLGIFLPLITTNCAVLGVALLNVNLAHNLTESVIYGFGASLGFALVLVLFAALRERLVAADVPITFRGSSIALITAGLMSLAFMGFAGLVK
14249	GC_00000405	core	Haemophilus_parainfluenzae_65114_B_Hi_3	43931	33	33	1	1	2	31	0	0.0606061	6	27	0	0.181818	5	27	1	0.15625	PF02508	Rnf-Nqr subunit, membrane protein			TIGR01943	rnfA: electron transport complex, RnfABCDGE type, A subunit			MTHYILLVISTALINNFVLVKFLGLCPFMGVSKKIETAIGMGLATTFVLTVTSLCSYLVDNYILMPLNATFLRTLVFILVIAVVVQFTEMVINKTSPSLYRLLGIFLPLITTNCAVLGVALLNVNLAHNLTESVIYGFGASLGFALVLVLFAALRERLVAADVPITFRGSSIALITAGLMSLAFMGFAGLVK
14250	GC_00000405	core	Haemophilus_parainfluenzae_777_HPAR	29377	33	33	1	1	2	31	0	0.0606061	6	27	0	0.181818	5	27	1	0.15625	PF02508	Rnf-Nqr subunit, membrane protein			TIGR01943	rnfA: electron transport complex, RnfABCDGE type, A subunit			MTHYILLVISTALINNFVLVKFLGLCPFMGVSKKIETAIGMGLATTFVLTVASLCSYLVDNYILMPLNATFLRTLVFILVIAVVVQFTEMVINKTSPSLYRLLGIFLPLITTNCAVLGVALLNVNLAHNLTESVIYGFGASLGFALVLVLFAALRERLVAADVPITFRGSSIALITAGLMSLAFMGFAGLVK
14251	GC_00000405	core	Haemophilus_parainfluenzae_901_HPAR	30428	33	33	1	1	2	31	0	0.0606061	6	27	0	0.181818	5	27	1	0.15625	PF02508	Rnf-Nqr subunit, membrane protein			TIGR01943	rnfA: electron transport complex, RnfABCDGE type, A subunit			MTHYILLIISTALINNFVLVKFLGLCPFMGVSKKIETAIGMGLATTFVLTVASLCSYLVDNYILMPLNATFLRTLVFILVIAVVVQFTEMVINKTSPSLYRLLGIFLPLITTNCAVLGVALLNVNLAHNLTESVIYGFGASLGFALVLVLFAALRERLVAADVPITFRGSSIALITAGLMSLAFMGFAGLVK
14252	GC_00000405	core	Haemophilus_parainfluenzae_ATCC_33392_v1	1204	33	33	1	1	2	31	0	0.0606061	6	27	0	0.181818	5	27	1	0.15625	PF02508	Rnf-Nqr subunit, membrane protein			TIGR01943	rnfA: electron transport complex, RnfABCDGE type, A subunit			MTHYILLIISTALINNFVLVKFLGLCPFMGVSKKIETAIGMGLATTFVLTVASLCSYLVDNYILMPLNATFLRTLVFILVIAVVVQFTEMVINKTSPSLYRLLGIFLPLITTNCAVLGVALLNVNLAHNLTESVIYGFGASLGFGLVLVLFAALRERLVAADVPITFRGSSIALITAGLMSLAFMGFAGLVK
14253	GC_00000405	core	Haemophilus_parainfluenzae_ATCC_33392_v2	10031	33	33	1	1	2	31	0	0.0606061	6	27	0	0.181818	5	27	1	0.15625	PF02508	Rnf-Nqr subunit, membrane protein			TIGR01943	rnfA: electron transport complex, RnfABCDGE type, A subunit			MTHYILLIISTALINNFVLVKFLGLCPFMGVSKKIETAIGMGLATTFVLTVASLCSYLVDNYILMPLNATFLRTLVFILVIAVVVQFTEMVINKTSPSLYRLLGIFLPLITTNCAVLGVALLNVNLAHNLTESVIYGFGASLGFGLVLVLFAALRERLVAADVPITFRGSSIALITAGLMSLAFMGFAGLVK
14254	GC_00000405	core	Haemophilus_parainfluenzae_ATCC_9796	40228	33	33	1	1	2	31	0	0.0606061	6	27	0	0.181818	5	27	1	0.15625	PF02508	Rnf-Nqr subunit, membrane protein			TIGR01943	rnfA: electron transport complex, RnfABCDGE type, A subunit			MTHYILLIISTALINNFVLVKFLGLCPFMGVSKKIETAIGMGLATTFVLTVASLCSYLVDNYILMPLNATFLRTLVFILVIAVVVQFTEMVINKTSPSLYRLLGIFLPLITTNCAVLGVALLNVNLAHNLTESVIYGFGASLGFALVLVLFAALRERLVAADVPITFRGSSIALITAGLMSLAFMGFAGLVK
14255	GC_00000405	core	Haemophilus_parainfluenzae_C2004000280	48849	33	33	1	1	2	31	0	0.0606061	6	27	0	0.181818	5	27	1	0.15625	PF02508	Rnf-Nqr subunit, membrane protein			TIGR01943	rnfA: electron transport complex, RnfABCDGE type, A subunit			MTHYILLIISTALINNFVLVKFLGLCPFMGVSKKIETAIGMGLATTFVLTVASLCSYLVDNYILMPLNATFLRTLVFILVIAVVVQFTEMVINKTSPSLYRLLGIFLPLITTNCAVLGVALLNVNLAHNLTESVIYGFGASLGFALVLVLFAALRERLVAADVPITFRGSSIALITAGLMSLAFMGFAGLVK
14256	GC_00000405	core	Haemophilus_parainfluenzae_C2004002727	56069	33	33	1	1	2	31	0	0.0606061	6	27	0	0.181818	5	27	1	0.15625	PF02508	Rnf-Nqr subunit, membrane protein			TIGR01943	rnfA: electron transport complex, RnfABCDGE type, A subunit			MTHYILLIISTALINNFVLVKFLGLCPFMGVSKKIETAIGMGLATTFVLTVASLCSYLVDNYILMPLNATFLRTLVFILVIAVVVQFTEMVINKTSPSLYRLLGIFLPLITTNCAVLGVALLNVNLAHNLTESVIYGFGASLGFALVLVLFAALRERLVAADVPITFRGSSIALITAGLMSLAFMGFAGLVK
14257	GC_00000405	core	Haemophilus_parainfluenzae_C2004002729	54169	33	33	1	1	2	31	0	0.0606061	6	27	0	0.181818	5	27	1	0.15625	PF02508	Rnf-Nqr subunit, membrane protein			TIGR01943	rnfA: electron transport complex, RnfABCDGE type, A subunit			MTHYILLVISTALINNFVLIKFLGLCPFMGVSKKIETAIGMGLATTFVLTVASLCSYLVDNYILMPLNATFLRTLVFILVIAVVVQFTEMVINKTSPSLYRLLGIFLPLITTNCAVLGVALLNVNLTHNLTESVIYGFGASLGFALVLVLFAALRERLVAADVPITFRGSSIALITAGLMSLAFMGFTGLVK
14258	GC_00000405	core	Haemophilus_parainfluenzae_C2005004058	58081	33	33	1	1	2	31	0	0.0606061	6	27	0	0.181818	5	27	1	0.15625	PF02508	Rnf-Nqr subunit, membrane protein			TIGR01943	rnfA: electron transport complex, RnfABCDGE type, A subunit			MTHYILLIISTALINNFVLVKFLGLCPFMGVSKKIETAIGMGLATTFVLTVASLCSYLVDNYILMPLNATFLRTLVFILVIAVVVQFTEMVINKTSPSLYRLLGIFLPLITTNCAVLGVALLNVNLAHNLTESVIYGFGASLGFALVLVLFAALRERLVAADVPITFRGSSIALITAGLMSLAFMGFTGLVK
14259	GC_00000405	core	Haemophilus_parainfluenzae_C2006002596	49995	33	33	1	1	2	31	0	0.0606061	6	27	0	0.181818	5	27	1	0.15625	PF02508	Rnf-Nqr subunit, membrane protein			TIGR01943	rnfA: electron transport complex, RnfABCDGE type, A subunit			MTHYILLIISTALINNFVLVKFLGLCPFMGVSKKIETAIGMGLATTFVLTVASLCSYLVDNYILMPLNATFLRTLVFILVIAVVVQFTEMVINKTSPSLYRLLGIFLPLITTNCAVLGVALLNVNLAHNLTESVIYGFGASLGFGLVLVLFAALRERLVAADVPITFRGSSIALITAGLMSLAFMGFAGLVK
14260	GC_00000405	core	Haemophilus_parainfluenzae_C2008001710	52855	33	33	1	1	2	31	0	0.0606061	6	27	0	0.181818	5	27	1	0.15625	PF02508	Rnf-Nqr subunit, membrane protein			TIGR01943	rnfA: electron transport complex, RnfABCDGE type, A subunit			MTHYILLIISTALINNFVLVKFLGLCPFMGVSKKIETAIGMGLATTFVLTVASLCSYLVDNYILMPLNATFLRTLVFILVIAVVVQFTEMVINKTSPSLYRLLGIFLPLITTNCAVLGVALLNVNLAHNLTESVIYGFGASLGFALVLVLFAALRERLVAADVPITFRGSSIALITAGLMSLAFMGFAGLVK
14261	GC_00000405	core	Haemophilus_parainfluenzae_C2008003258	61470	33	33	1	1	2	31	0	0.0606061	6	27	0	0.181818	5	27	1	0.15625	PF02508	Rnf-Nqr subunit, membrane protein			TIGR01943	rnfA: electron transport complex, RnfABCDGE type, A subunit			MTHYILLVISTALINNFVLVKFLGLCPFMGVSKKIETAIGMGLATTFVLTVASLCSYLVDNYILMPLNATFLRTLVFILVIAVVVQFTEMVINKTSPSLYRLLGIFLPLITTNCAVLGVALLNVNLAHNLTESVIYGFGASLGFALVLVLFAALRERLVAADVPITFRGSSIALITAGLMSLAFMGFAGLVK
14262	GC_00000405	core	Haemophilus_parainfluenzae_C2009038101	63314	33	33	1	1	2	31	0	0.0606061	6	27	0	0.181818	5	27	1	0.15625	PF02508	Rnf-Nqr subunit, membrane protein			TIGR01943	rnfA: electron transport complex, RnfABCDGE type, A subunit			#NAME?
14263	GC_00000405	core	Haemophilus_parainfluenzae_C2011020591	65259	33	33	1	1	2	31	0	0.0606061	6	27	0	0.181818	5	27	1	0.15625	PF02508	Rnf-Nqr subunit, membrane protein			TIGR01943	rnfA: electron transport complex, RnfABCDGE type, A subunit			MTHYILLVISTALINNFVLVKFLGLCPFMGVSKKIETAIGMGLATTFVLTVASLCSYLVDNYILMPLNATFLRTLVFILVIAVVVQFTEMVINKTSPSLYRLLGIFLPLITTNCAVLGVALLNVNLAHNLTESVIYGFGASLGFALVLVLFAALRERLVAADVPITFRGSSIALITAGLMSLAFMGFAGLVK
14264	GC_00000405	core	Haemophilus_parainfluenzae_CCUG_58848	37595	33	33	1	1	2	31	0	0.0606061	6	27	0	0.181818	5	27	1	0.15625	PF02508	Rnf-Nqr subunit, membrane protein			TIGR01943	rnfA: electron transport complex, RnfABCDGE type, A subunit			MTHYILLIISTALINNFVLVKFLGLCPFMGVSKKIETAIGMGLATTFVLTVASLCSYLVDNYILMPLNATFLRTLVFILVIAVVVQFTEMVINKTSPSLYRLLGIFLPLITTNCAVLGVALLNVNLAHNLTESVIYGFGASLGFALVLVLFAALRERLVAADVPITFRGSSIALITAGLMSLAFMGFAGLVK
14265	GC_00000405	core	Haemophilus_parainfluenzae_CCUG_62654	35611	33	33	1	1	2	31	0	0.0606061	6	27	0	0.181818	5	27	1	0.15625	PF02508	Rnf-Nqr subunit, membrane protein			TIGR01943	rnfA: electron transport complex, RnfABCDGE type, A subunit			MTHYILLIISTALINNFVLVKFLGLCPFMGVSKKIETAIGMGLATTFVLTVASLCSYLVDNYILMPLNATFLRTLVFILVIAVVVQFTEMVINKTSPSLYRLLGIFLPLITTNCAVLGVALLNVNLAHNLTESVIYGFGASLGFALVLVLFAALRERLVAADVPITFRGSSIALITAGLMSLAFMGFAGLVK
14266	GC_00000405	core	Haemophilus_parainfluenzae_CCUG_62655	39734	33	33	1	1	2	31	0	0.0606061	6	27	0	0.181818	5	27	1	0.15625	PF02508	Rnf-Nqr subunit, membrane protein			TIGR01943	rnfA: electron transport complex, RnfABCDGE type, A subunit			MTHYILLIISTALINNFVLVKFLGLCPFMGVSKKIETAIGMGLATTFVLTVASLCSYLVDNYILMPLNATFLRTLVFILVIAVVVQFTEMVINKTSPSLYRLLGIFLPLITTNCAVLGVALLNVNLAHNLTESVIYGFGASLGFALVLVLFAALRERLVAADVPITFRGSSIALITAGLMSLAFMGFAGLVK
14267	GC_00000405	core	Haemophilus_parainfluenzae_HK2019_HK2019	6520	33	33	1	1	2	31	0	0.0606061	6	27	0	0.181818	5	27	1	0.15625	PF02508	Rnf-Nqr subunit, membrane protein			TIGR01943	rnfA: electron transport complex, RnfABCDGE type, A subunit			MTHYILLIISTALINNFVLVKFLGLCPFMGVSKKIETAIGMGLATTFVLTVASLCSYLVDNYILMPLNATFLRTLVFILVIAVVVQFTEMVINKTSPSLYRLLGIFLPLITTNCAVLGVALLNVNLAHNLTESVIYGFGASLGFALVLVLFAALRERLVAADVPITFRGSSIALITAGLMSLAFMGFAGLVK
14268	GC_00000405	core	Haemophilus_parainfluenzae_HK262_HK262	5842	33	33	1	1	2	31	0	0.0606061	6	27	0	0.181818	5	27	1	0.15625	PF02508	Rnf-Nqr subunit, membrane protein			TIGR01943	rnfA: electron transport complex, RnfABCDGE type, A subunit			MTHYILLIISTALINNFVLVKFLGLCPFMGVSKKIETAIGMGLATTFVLTVASLCSYLVDNYILMPLNATFLRTLVFILVIAVVVQFTEMVINKTSPSLYRLLGIFLPLITTNCAVLGVALLNVNLAHNLTESVIYGFGASLGFALVLVLFAALRERLVAADVPITFRGSSIALITAGLMSLAFMGFAGLVK
14269	GC_00000405	core	Haemophilus_parainfluenzae_T3T1_T3T1	3620	33	33	1	1	2	31	0	0.0606061	6	27	0	0.181818	5	27	1	0.15625	PF02508	Rnf-Nqr subunit, membrane protein			TIGR01943	rnfA: electron transport complex, RnfABCDGE type, A subunit			MTHYILLIISTALINNFVLVKFLGLCPFMGVSKKIETAIGMGLATTFVLTVASLCSYLVDNYILMPLNATFLRTLVFILVIAVVVQFTEMVINKTSPSLYRLLGIFLPLITTNCAVLGVALLNVNLAHNLTESVIYGFGASLGFGLVLVLFAALRERLVAADVPITFRGSSIALITAGLMSLAFMGFAGLVK
14270	GC_00000405	core	Haemophilus_parainfluenzae_UMB0748	47060	33	33	1	1	2	31	0	0.0606061	6	27	0	0.181818	5	27	1	0.15625	PF02508	Rnf-Nqr subunit, membrane protein			TIGR01943	rnfA: electron transport complex, RnfABCDGE type, A subunit			#NAME?
14271	GC_00000406	core	Haemophilus_parainfluenzae_1128_HPAR	16734	33	33	1	1	14	19	0	0.424242	1	32	0	0.030303	3	29	1	0.09375	PF01865	Protein of unknown function DUF47	SSF109755	None	TIGR00153	TIGR00153: TIGR00153 family protein			MAMNSILGLFAQSPLKPLQKHSDKVTECCDLLIPFFQHTFVKQWDDAEKTRLDISQCEREADSLKREIRLKLPRGLFLPIDRTDLLELVTQQDKLANYAKDIAGRMIGRQFGIPEEMQEEFLHYVQRSLDSIHQAHLVIEEMDKLLETGFKGRELKLVNHMIQELDSIEDDTDQMQIKLRKMLYTIESRYNPIDVMFLYKIIEWVGVLADQAQRVGSRIELMLARS
14272	GC_00000406	core	Haemophilus_parainfluenzae_1209_HPAR	11028	33	33	1	1	14	19	0	0.424242	1	32	0	0.030303	3	29	1	0.09375	PF01865	Protein of unknown function DUF47	SSF109755	None	TIGR00153	TIGR00153: TIGR00153 family protein			MAMNNILGLFAHSPLKPLQKHSKKVTECCDLLVPFFKYTFLKQWNDAEKTRLDISQCEREADSLKREIRLKLPRGLFLPIDRTDLLELVTQQDKLANYAKDIAGRMVGRQFGIPEEMQEEFLHYVQRSLDSIHQAHLVIEEMDKLLETGFKGRELTLVNNMIQELDSIEDDTDQMQIKLRNMLYTIESHYNPIDVMFLYKIIEWVGVLADQAQRVGSRIELMLARS
14273	GC_00000406	core	Haemophilus_parainfluenzae_137_HINF	12218	33	33	1	1	14	19	0	0.424242	1	32	0	0.030303	3	29	1	0.09375	PF01865	Protein of unknown function DUF47	SSF109755	None	TIGR00153	TIGR00153: TIGR00153 family protein			MAMNSILGLFAQSPLKPLQKHSDKVTECCDLLIPFFQHTFVKQWDDAEKTRLDISQCEREADSLKREIRLKLPRGLFLPIDRTDLLELVTQQDKLANYAKDIAGRMIGRQFGIPEEMQEEFLHYVQRSLDSIHQAHLVIEEMDKLLETGFKGRELKLVNTMIQELDSIEDDTDQMQIKLRKMLYTIESRYNPIDVMFLYKIIEWVGVLADQAQRVGSRIELMLARS
14274	GC_00000406	core	Haemophilus_parainfluenzae_146_HPAR	14623	33	33	1	1	14	19	0	0.424242	1	32	0	0.030303	3	29	1	0.09375	PF01865	Protein of unknown function DUF47	SSF109755	None	TIGR00153	TIGR00153: TIGR00153 family protein			MAMNNILGLFAHSPLKPLQKHSDKVTECCDLLIPFFQHTFVKQWDDAEKTRLDISQCEREADSLKREIRLKLPRGLFLPIDRTDLLELVTQQDKLANYAKDIAGRMIGRQFGIPEEMQEEFLHYVQRSLDSIHQAHLVIEEMDKLLETGFKGRELKLVNHMIQELDSIEDDTDQMQIKLRKMLYTIESRYNPIDVMFLYKIIEWVGVLADQAQRVGSRIELMLARS
14275	GC_00000406	core	Haemophilus_parainfluenzae_155_HPAR	18558	33	33	1	1	14	19	0	0.424242	1	32	0	0.030303	3	29	1	0.09375	PF01865	Protein of unknown function DUF47	SSF109755	None	TIGR00153	TIGR00153: TIGR00153 family protein			MAMNSILGLFAQSPLKPLQKHSDKVTECCDLLIPFFQHTFVKQWDDAEKTRLDISQCEREADSLKREIRLKLPRGLFLPIDRTDLLELVTQQDKLANYAKDIAGRMIGRQFGIPEEMQEEFLHYVQRSLDSIHQAHLVIEEMDKLLETGFKGRELKLVNHMIQELDSIEDDTDQMQIKLRKMLYTIESRYNPIDVMFLYKIIEWVGVLADQAQRVGSRIELMLARS
14276	GC_00000406	core	Haemophilus_parainfluenzae_174_HPAR	22986	33	33	1	1	14	19	0	0.424242	1	32	0	0.030303	3	29	1	0.09375	PF01865	Protein of unknown function DUF47	SSF109755	None	TIGR00153	TIGR00153: TIGR00153 family protein			MAMNSILGLFAQSPLKPLQKHSDKVTECCDLLIPFFQHTFVKQWDDAEKTRLDISQCEREADSLKREIRLKLPRGLFLPIDRTDLLELVTQQDKLANYAKDIAGRMIGRQFGIPEEMQEEFLHYVQRSLDSIHQAHLVIEEMDKLLETGFKGRELKLVNTMIQELDSIEDDTDQMQIKLRKMLYTIESRYNPIDVMFLYKIIEWVGVLADQAQRVGSRIELMLARS
14277	GC_00000406	core	Haemophilus_parainfluenzae_209_HPAR	25791	33	33	1	1	14	19	0	0.424242	1	32	0	0.030303	3	29	1	0.09375	PF01865	Protein of unknown function DUF47	SSF109755	None	TIGR00153	TIGR00153: TIGR00153 family protein			MAMNNILGLFAHSPLKPLQKHSDKVTECCDLLIPFFQHTFVKQWDDAEKTRLDISQCEREADSLKREIRLKLPRGLFLPIDRTDLLELVTQQDKLANYAKDIAGRMIGRQFGIPEEMQEEFLHYVKRSLDSIHQAHLVIEEMDKLLETGFKGRELKLVNHMIQELDSIEDDTDQMQIKLRKMLYTIESRYNPIDVMFLYKIIEWVGVLADQAQRVGSRIELMLARS
14278	GC_00000406	core	Haemophilus_parainfluenzae_215035_2_ISO5	33342	33	33	1	1	14	19	0	0.424242	1	32	0	0.030303	3	29	1	0.09375	PF01865	Protein of unknown function DUF47	SSF109755	None	TIGR00153	TIGR00153: TIGR00153 family protein			MAMNNILGLFAHSPLKPLQKHSKKVTECCDLLIPFFQHTYLKQWDEAEKVRLDISQGEREADGLKREIRLKLPRGLFLPIDRTDLLELVTQLDKLANFAKDISGRMIGRQFGIPEEMQESFLKYVERSLDSIHQAHRVIEEMDQLLETGFKGRELKLVNTMIQELDSIEDDTDQMQIQLRKMLLGIESRYNPIDVMFLYKVIEWVGVLADQAQRVGSRIELMLARS
14279	GC_00000406	core	Haemophilus_parainfluenzae_432_HPAR	20342	33	33	1	1	14	19	0	0.424242	1	32	0	0.030303	3	29	1	0.09375	PF01865	Protein of unknown function DUF47	SSF109755	None	TIGR00153	TIGR00153: TIGR00153 family protein			MAMNNILGLFAHSPLKPLQKHSDKVTECCDLLIPFFQHTFVKQWDDAEKTRLDISQCEREADSLKREIRLKLPRGLFLPIDRTDLLELVTQQDKLANYAKDIAGRMIGRQFGIPEEMQEEFLHYVQRSLDSIHQAHLVIEEMDKLLETGFKGRELNLVNHMIQELDSIEDDTDQMQIKLRKMLYTIESRYNPIDVMFLYKIIEWVGVLADQAQRVGSRIELMLARS
14280	GC_00000406	core	Haemophilus_parainfluenzae_488_HPAR	27652	33	33	1	1	14	19	0	0.424242	1	32	0	0.030303	3	29	1	0.09375	PF01865	Protein of unknown function DUF47	SSF109755	None	TIGR00153	TIGR00153: TIGR00153 family protein			MAMNSILGLFAQSPLKPLQKHSDKVTECCDLLIPFFQHTFVKQWDDAEKTRLDISQCEREADSLKREIRLKLPRGLFLPIDRTDLLELVTQQDKLANYAKDIAGRMIGRQFGIPEEMQEEFLHYVQRSLDSIHQAHLVIEEMDKLLETGFKGRELKLVNTMIQELDSIEDDTDQMQIKLRKMLYTIESRYNPIDVMFLYKIIEWVGVLADQAQRVGSRIELMLARS
14281	GC_00000406	core	Haemophilus_parainfluenzae_60884_B_Hi_2	44771	33	33	1	1	14	19	0	0.424242	1	32	0	0.030303	3	29	1	0.09375	PF01865	Protein of unknown function DUF47	SSF109755	None	TIGR00153	TIGR00153: TIGR00153 family protein			MAMNSILGLFAQSPLKPLQKHSDKVTECCDLLIPFFQHTFVKQWDDAEKTRLDISQCEREADSLKREIRLKLPRGLFLPIDRTDLLELVTQQDKLANYAKDIAGRMIGRQFGIPEEMQEEFLHYVQRSLDSIHQAHLVIEEMDKLLETGFKGRELKLVNHMIQELDSIEDDTDQMQIKLRKMLYTIESRYNPIDVMFLYKIIEWVGVLADQAQRVGSRIELMLARS
14282	GC_00000406	core	Haemophilus_parainfluenzae_65114_B_Hi_3	42801	33	33	1	1	14	19	0	0.424242	1	32	0	0.030303	3	29	1	0.09375	PF01865	Protein of unknown function DUF47	SSF109755	None	TIGR00153	TIGR00153: TIGR00153 family protein			MAMNSILGLFAQSPLKPLQKHSDKVTECCDLLIPFFQHTFVKQWDDAEKTRLDISQCEREADSLKREIRLKLPRGLFLPIDRTDLLELVTQQDKLANYAKDIAGRMIGRQFGIPEEMQEEFLHYVQRSLDSIHQAHLVIEEMDKLLETGFKGRELKLVNHMIQELDSIEDDTDQMQIKLRKMLYTIESRYNPIDVMFLYKIIEWVGVLADQAQRVGSRIELMLARS
14283	GC_00000406	core	Haemophilus_parainfluenzae_777_HPAR	30076	33	33	1	1	14	19	0	0.424242	1	32	0	0.030303	3	29	1	0.09375	PF01865	Protein of unknown function DUF47	SSF109755	None	TIGR00153	TIGR00153: TIGR00153 family protein			MAMNSILGLFAQSPLKPLQKHSDKVTECCDLLIPFFQHTFVKQWDDAEKTRLDISQCEREADSLKREIRLKLPRGLFLPIDRTDLLELVTQQDKLANYAKDIAGRMIGRQFGIPEEMQEEFLHYVQRSLDSIHQAHLVIEEMDKLLETGFKGRELKLVNHMIQELDSIEDDTDQMQIKLRKMLYTIESRYNPIDVMFLYKIIEWVGVLADQAQRVGSRIELMLARS
14284	GC_00000406	core	Haemophilus_parainfluenzae_901_HPAR	31377	33	33	1	1	14	19	0	0.424242	1	32	0	0.030303	3	29	1	0.09375	PF01865	Protein of unknown function DUF47	SSF109755	None	TIGR00153	TIGR00153: TIGR00153 family protein			MAMNNILGLFAHSPLKPLQKHSDKVTECCDLLIPFFQHTFVKQWDDAEKTRLDISQCEREADSLKREIRLKLPRGLFLPIDRTDLLELVTQQDKLANYAKDIAGRMIGRQFGIPEEMQEEFLHYVQRSLDSIHQAHLVIEEMDKLLETGFKGRELNLVNHMIQELDSIEDDTDQMQIKLRKMLYTIESRYNPIDVMFLYKIIEWVGVLADQAQRVGSRIELMLARS
14285	GC_00000406	core	Haemophilus_parainfluenzae_ATCC_33392_v1	1027	33	33	1	1	14	19	0	0.424242	1	32	0	0.030303	3	29	1	0.09375	PF01865	Protein of unknown function DUF47	SSF109755	None	TIGR00153	TIGR00153: TIGR00153 family protein			MAMNSILGLFAQSPLKPLQKHSDKVTECCDLLIPFFQHTFVKQWDDAEKTRLDISQCEREADSLKREIRLKLPRGLFLPIDRTDLLELVTQQDKLANYAKDIAGRMIGRQFGIPEEMQEEFLHYVQRSLDSIHQAHLVIEEMDKLLETGFKGRELKLVNTMIQELDSIEDDTDQMQIKLRKMLYTIESRYNPIDVMFLYKIIEWVGVLADQAQRVGSRIELMLARS
14286	GC_00000406	core	Haemophilus_parainfluenzae_ATCC_33392_v2	8672	33	33	1	1	14	19	0	0.424242	1	32	0	0.030303	3	29	1	0.09375	PF01865	Protein of unknown function DUF47	SSF109755	None	TIGR00153	TIGR00153: TIGR00153 family protein			MAMNSILGLFAQSPLKPLQKHSDKVTECCDLLIPFFQHTFVKQWDDAEKTRLDISQCEREADSLKREIRLKLPRGLFLPIDRTDLLELVTQQDKLANYAKDIAGRMIGRQFGIPEEMQEEFLHYVQRSLDSIHQAHLVIEEMDKLLETGFKGRELKLVNTMIQELDSIEDDTDQMQIKLRKMLYTIESRYNPIDVMFLYKIIEWVGVLADQAQRVGSRIELMLARS
14287	GC_00000406	core	Haemophilus_parainfluenzae_ATCC_9796	40423	33	33	1	1	14	19	0	0.424242	1	32	0	0.030303	3	29	1	0.09375	PF01865	Protein of unknown function DUF47	SSF109755	None	TIGR00153	TIGR00153: TIGR00153 family protein			MAMNSILGLFAQSPLKPLQKHSDKVTECCDLLIPFFQHTFVKQWDDAEKTRLDISQCEREADSLKREIRLKLPRGLFLPIDRTDLLELVTQQDKLANYAKDIAGRMIGRQFGIPEEMQEEFLHYVQRSLDSIHQAHLVIEEMDKLLETGFKGRELKLVNTMIQELDSIEDDTDQMQIKLRKMLYTIESRYNPIDVMFLYKIIEWVGVLADQAQRVGSRIELMLARS
14288	GC_00000406	core	Haemophilus_parainfluenzae_C2004000280	48671	33	33	1	1	14	19	0	0.424242	1	32	0	0.030303	3	29	1	0.09375	PF01865	Protein of unknown function DUF47	SSF109755	None	TIGR00153	TIGR00153: TIGR00153 family protein			MAMNNILGLFAHSPLKPLQKHSDKVTECCDLLIPFFQHTFVKQWDDAEKTRLDISQCEREADSLKREIRLKLPRGLFLPIDRTDLLELVTQQDKLANYAKDIAGRMIGRQFGIPEEMQEEFLHYVQRSLDSIHQAHLVIEEMDKLLETGFKGRELKLVNHMIQELDSIEDDTDQMQIKLRKMLYTIESRYNPIDVMFLYKIIEWVGVLADQAQRVGSRIELMLARS
14289	GC_00000406	core	Haemophilus_parainfluenzae_C2004002727	56248	33	33	1	1	14	19	0	0.424242	1	32	0	0.030303	3	29	1	0.09375	PF01865	Protein of unknown function DUF47	SSF109755	None	TIGR00153	TIGR00153: TIGR00153 family protein			MAMNSILGLFAQSPLKPLQKHSDKVTECCDLLIPFFQHTFVKQWDDAEKTRLDISQCEREADSLKREIRLKLPRGLFLPIDRTDLLELVTQQDKLANYAKDIAGRMIGRQFGIPEEMQEEFLHYVKRSLDSIHQAHLVIEEMDKLLETGFKGRELKLVNHMIQELDSIEDDTDQMQIKLRKMLYTIESRYNPIDVMFLYKIIEWVGVLADQAQRVGSRIELMLARS
14290	GC_00000406	core	Haemophilus_parainfluenzae_C2004002729	54362	33	33	1	1	14	19	0	0.424242	1	32	0	0.030303	3	29	1	0.09375	PF01865	Protein of unknown function DUF47	SSF109755	None	TIGR00153	TIGR00153: TIGR00153 family protein			MAMNNILGLFAHSPLKPLQKHSDKVTECCDLLIPFFQHTFVKQWDDAEKTRLDISQCEREADSLKREIRLKLPRGLFLPIDRTDLLELVTQQDKLANYAKDIAGRMIGRQFGIPEEMQEEFLHYVKRSLDSIHQAHLVIEEMDKLLETGFKGRELKLVNHMIQELDSIEDDTDQMQIKLRKMLYTIESRYNPIDVMFLYKIIEWVGVLADQAQRVGSRIELMLARS
14291	GC_00000406	core	Haemophilus_parainfluenzae_C2005004058	58256	33	33	1	1	14	19	0	0.424242	1	32	0	0.030303	3	29	1	0.09375	PF01865	Protein of unknown function DUF47	SSF109755	None	TIGR00153	TIGR00153: TIGR00153 family protein			MAMNNILGLFAHSPLKPLQKHSDKVTECCDLLIPFFQHTFVKQWDDAEKTRLDISQCEREADSLKREIRLKLPRGLFLPIDRTDLLELVTQQDKLANYAKDIAGRMIGRQFGIPEEMQEEFLHYVQRSLDSIHQAHLVIEEMDKLLETGFKGRELKLVNHMIQELDSIEDDTDQMQIKLRKMLYTIESRYNPIDVMFLYKIIEWVGVLADQAQRVGSRIELMLARS
14292	GC_00000406	core	Haemophilus_parainfluenzae_C2006002596	50235	33	33	1	1	14	19	0	0.424242	1	32	0	0.030303	3	29	1	0.09375	PF01865	Protein of unknown function DUF47	SSF109755	None	TIGR00153	TIGR00153: TIGR00153 family protein			MAMNNILGLFAHSPLKPLQKHSDKVTECCDLLIPFFQHTFVKQWDDAEKTRLDISQCEREADSLKREIRLKLPRGLFLPIDRTDLLELVTQQDKLANYAKDIAGRMIGRQFGIPEEMQEEFLHYVKRSLDSIHQAHLVIEEMDKLLETGFKGRELKLVNTMIQELDSIEDDTDQMQIKLRKMLYTIESRYNPIDVMFLYKIIEWVGVLADQAQRVGSRIELMLARS
14293	GC_00000406	core	Haemophilus_parainfluenzae_C2008001710	53387	33	33	1	1	14	19	0	0.424242	1	32	0	0.030303	3	29	1	0.09375	PF01865	Protein of unknown function DUF47	SSF109755	None	TIGR00153	TIGR00153: TIGR00153 family protein			MAMNNILGLFAHSPLKPLQKHSKKVTECCDLLIPFFQHTYLKQWDEAEKVRLDISQCEREADGLKREIRLKLPRGLFLPIDRTDLLELVTQLDKLANFAKDISGRMIGRQFGIPEEMQESFLKYVQRSLDSIHQAHRVIEEMDQLLETGFKGRELKLVNTMIQELDSIEDDTDQMQIQLRKMLLGIESRYNPIDVMFLYKVIEWVGVLADQAQRVGSRIELMLARS
14294	GC_00000406	core	Haemophilus_parainfluenzae_C2008003258	60539	33	33	1	1	14	19	0	0.424242	1	32	0	0.030303	3	29	1	0.09375	PF01865	Protein of unknown function DUF47	SSF109755	None	TIGR00153	TIGR00153: TIGR00153 family protein			MAMNSILGLFAQSPLKPLQKHSDKVTECCDLLIPFFQHTFVKQWDDAEKTRLDISQCEREADSLKREIRLKLPRGLFLPIDRTDLLELVTQQDKLANYAKDIAGRMIGRQFGIPEEMQEEFLHYVQRSLDSIHQAHLVIEEMDKLLETGFKGRELKLVNHMIQELDSIEDDTDQMQIKLRKMLYTIESRYNPIDVMFLYKIIEWVGVLADQAQRVGSRIELMLARS
14295	GC_00000406	core	Haemophilus_parainfluenzae_C2009038101	62469	33	33	1	1	14	19	0	0.424242	1	32	0	0.030303	3	29	1	0.09375	PF01865	Protein of unknown function DUF47	SSF109755	None	TIGR00153	TIGR00153: TIGR00153 family protein			MAMNSILGLFAQSPLKPLQKHSDKVTECCDLLIPFFQHTFVKQWDDAEKTRLDISQCEREADSLKREIRLKLPRGLFLPIDRTDLLELVTQQDKLANYAKDIAGRMIGRQFGIPEEMQEEFLHYVQRSLDSIHQAHLVIEEMDKLLETGFKGRELKLVNHMIQELDSIEDDTDQMQIKLRKMLYTIESRYNPIDVMFLYKIIEWVGVLADQAQRVGSRIELMLARS
14296	GC_00000406	core	Haemophilus_parainfluenzae_C2011020591	64327	33	33	1	1	14	19	0	0.424242	1	32	0	0.030303	3	29	1	0.09375	PF01865	Protein of unknown function DUF47	SSF109755	None	TIGR00153	TIGR00153: TIGR00153 family protein			MAMNSILGLFAQSPLKPLQKHSDKVTECCDLLIPFFQHTFVKQWDDAEKTRLDISQCEREADSLKREIRLKLPRGLFLPIDRTDLLELVTQQDKLANYAKDIAGRMIGRQFGIPEEMQEEFLHYVQRSLDSIHQAHLVIEEMDKLLETGFKGRELKLVNHMIQELDSIEDDTDQMQIKLRKMLYTIESRYNPIDVMFLYKIIEWVGVLADQAQRVGSRIELMLARS
14297	GC_00000406	core	Haemophilus_parainfluenzae_CCUG_58848	37403	33	33	1	1	14	19	0	0.424242	1	32	0	0.030303	3	29	1	0.09375	PF01865	Protein of unknown function DUF47	SSF109755	None	TIGR00153	TIGR00153: TIGR00153 family protein			MAMNSILGLFAQSPLKPLQKHSDKVTECCDLLIPFFQHTFVKQWDDAEKTRLDISQCEREADSLKREIRLKLPRGLFLPIDRTDLLELVTQQDKLANYAKDIAGRMIGRQFGIPEEMQEEFLHYVQRSLDSIHQAHLVIEEMDKLLETGFKGRELKLVNTMIQELDSIEDDTDQMQIKLRKMLYTIESRYNPIDVMFLYKIIEWVGVLADQAQRVGSRIELMLARS
14298	GC_00000406	core	Haemophilus_parainfluenzae_CCUG_62654	35815	33	33	1	1	14	19	0	0.424242	1	32	0	0.030303	3	29	1	0.09375	PF01865	Protein of unknown function DUF47	SSF109755	None	TIGR00153	TIGR00153: TIGR00153 family protein			MAMNSILGLFAQSPLKPLQKHSDKVTECCDLLIPFFQHTFVKQWDDAEKTRLDISQCEREADSLKREIRLKLPRGLFLPIDRTDLLELVTQQDKLANYAKDIAGRMIGRQFGIPEEMQEEFLHYVQRSLDSIHQAHLVIEEMDKLLETGFKGRELKLVNTMIQELDSIEDDTDQMQIKLRKMLYTIESRYNPIDVMFLYKIIEWVGVLADQAQRVGSRIELMLARS
14299	GC_00000406	core	Haemophilus_parainfluenzae_CCUG_62655	39528	33	33	1	1	14	19	0	0.424242	1	32	0	0.030303	3	29	1	0.09375	PF01865	Protein of unknown function DUF47	SSF109755	None	TIGR00153	TIGR00153: TIGR00153 family protein			MAMNSILGLFAQSPLKPLQKHSDKVTECCDLLIPFFQHTFVKQWDDAEKTRLDISQCEREADSLKREIRLKLPRGLFLPIDRTDLLELVTQQDKLANYAKDIAGRMIGRQFGIPEEMQEEFLHYVQRSLDSIHQAHLVIEEMDKLLETGFKGRELKLVNTMIQELDSIEDDTDQMQIKLRKMLYTIESRYNPIDVMFLYKIIEWVGVLADQAQRVGSRIELMLARS
14300	GC_00000406	core	Haemophilus_parainfluenzae_HK2019_HK2019	6726	33	33	1	1	14	19	0	0.424242	1	32	0	0.030303	3	29	1	0.09375	PF01865	Protein of unknown function DUF47	SSF109755	None	TIGR00153	TIGR00153: TIGR00153 family protein			MAMNSILGLFAQSPLKPLQKHSDKVTECCDLLIPFFQHTFVKQWDDAEKTRLDISQCEREADSLKREIRLKLPRGLFLPIDRTDLLELVTQQDKLANYAKDIAGRMIGRQFGIPEEMQEEFLHYVQRSLDSIHQAHLVIEEMDKLLETGFKGRELKLVNTMIQELDSIEDDTDQMQIKLRKMLYTIESRYNPIDVMFLYKIIEWVGVLADQAQRVGSRIELMLARS
14301	GC_00000406	core	Haemophilus_parainfluenzae_HK262_HK262	5659	33	33	1	1	14	19	0	0.424242	1	32	0	0.030303	3	29	1	0.09375	PF01865	Protein of unknown function DUF47	SSF109755	None	TIGR00153	TIGR00153: TIGR00153 family protein			MAMNSILGLFAQSPLKPLQKHSDKVTECCDLLIPFFQHTFVKQWDDAEKTRLDISQCEREADSLKREIRLKLPRGLFLPIDRTDLLELVTQQDKLANYAKDIAGRMIGRQFGIPEEMQEEFLHYVQRSLDSIHQAHLVIEEMDKLLETGFKGRELKLVNTMIQELDSIEDDTDQMQIKLRKMLYTIESRYNPIDVMFLYKIIEWVGVLADQAQRVGSRIELMLARS
14302	GC_00000406	core	Haemophilus_parainfluenzae_T3T1_T3T1	3436	33	33	1	1	14	19	0	0.424242	1	32	0	0.030303	3	29	1	0.09375	PF01865	Protein of unknown function DUF47	SSF109755	None	TIGR00153	TIGR00153: TIGR00153 family protein			MAMNNILGLFAHSPLKPLQKHSDKVTECCDLLIPFFQHTFVKQWDDAEKTRLDISQCEREADSLKREIRLKLPRGLFLPIDRTDLLELVTQQDKLANYAKDIAGRMIGRQFGIPEEMQEEFLHYVKRSLDSIHQAHLVIEEMDKLLETGFKGRELNLVNHMIQELDSIEDDTDQMQIKLRKLLYTIESRYNPIDVMFLYKIIEWVGVLADQAQRVGSRIELMLARS
14303	GC_00000406	core	Haemophilus_parainfluenzae_UMB0748	47234	33	33	1	1	14	19	0	0.424242	1	32	0	0.030303	3	29	1	0.09375	PF01865	Protein of unknown function DUF47	SSF109755	None	TIGR00153	TIGR00153: TIGR00153 family protein			MAMNSILGLFAQSPLKPLQKHSDKVTECCDLLIPFFQHTFVKQWDDAEKTRLDISQCEREADSLKREIRLKLPRGLFLPIDRTDLLELVTQQDKLANYAKDIAGRMIGRQFGIPEEMQEEFLHYVQRSLDSIHQAHLVIEEMDKLLETGFKGRELKLVNTMIQELDSIEDDTDQMQIKLRKMLYTIESRYNPIDVMFLYKIIEWVGVLADQAQRVGSRIELMLARS
14304	GC_00000407	core	Haemophilus_parainfluenzae_1128_HPAR	17626	33	33	1	1	10	23	0	0.30303	4	29	0	0.121212	4	28	1	0.125	PF04384	Iron-sulphur cluster assembly	SSF140319	None	TIGR03412	iscX_yfhJ: FeS assembly protein IscX			MKWTDAQLIAEELYDRNPDLDPKTVRFTDLHKWICELKDFDDDPMKSNESILEAILLKWLDEYE
14305	GC_00000407	core	Haemophilus_parainfluenzae_1209_HPAR	10194	33	33	1	1	10	23	0	0.30303	4	29	0	0.121212	4	28	1	0.125	PF04384	Iron-sulphur cluster assembly	SSF140319	None	TIGR03412	iscX_yfhJ: FeS assembly protein IscX			MKWTDTQLIAEELYDRNPDLDPKTVRFTDLHKWICELDDFDDDPMKSNESILEAILLKWLDEYE
14306	GC_00000407	core	Haemophilus_parainfluenzae_137_HINF	13127	33	33	1	1	10	23	0	0.30303	4	29	0	0.121212	4	28	1	0.125	PF04384	Iron-sulphur cluster assembly	SSF140319	None	TIGR03412	iscX_yfhJ: FeS assembly protein IscX			MKWTDAQLIAEELYDRNPDLDPKTVRFTDLHKWICELDGFDDDPMKSNESILEAILLKWLDEYE
14307	GC_00000407	core	Haemophilus_parainfluenzae_146_HPAR	16155	33	33	1	1	10	23	0	0.30303	4	29	0	0.121212	4	28	1	0.125	PF04384	Iron-sulphur cluster assembly	SSF140319	None	TIGR03412	iscX_yfhJ: FeS assembly protein IscX			MKWTDAQLIAEELYDRNPDLDPKTVRFTDLHKWICELDGFDDDPMKSNESILEAILLKWLDEYE
14308	GC_00000407	core	Haemophilus_parainfluenzae_155_HPAR	19496	33	33	1	1	10	23	0	0.30303	4	29	0	0.121212	4	28	1	0.125	PF04384	Iron-sulphur cluster assembly	SSF140319	None	TIGR03412	iscX_yfhJ: FeS assembly protein IscX			MKWTDAQLIAEELYDHNPDLDPKTVRFTDLHKWICELDGFDDDPMKSNESILEAILLKWLDEYE
14309	GC_00000407	core	Haemophilus_parainfluenzae_174_HPAR	23501	33	33	1	1	10	23	0	0.30303	4	29	0	0.121212	4	28	1	0.125	PF04384	Iron-sulphur cluster assembly	SSF140319	None	TIGR03412	iscX_yfhJ: FeS assembly protein IscX			MKWTDAQLIAEELYDRNPDLDPKTVRFTDLHKWICELDGFDDDPMKSNESILEAILLKWLDEYE
14310	GC_00000407	core	Haemophilus_parainfluenzae_209_HPAR	26100	33	33	1	1	10	23	0	0.30303	4	29	0	0.121212	4	28	1	0.125	PF04384	Iron-sulphur cluster assembly	SSF140319	None	TIGR03412	iscX_yfhJ: FeS assembly protein IscX			MKWTDAQLIAEELYDRNPDLDPKTVRFTDLHKWICELDGFDDDPMKSNESILEAILLKWLDEYE
14311	GC_00000407	core	Haemophilus_parainfluenzae_215035_2_ISO5	32239	33	33	1	1	10	23	0	0.30303	4	29	0	0.121212	4	28	1	0.125	PF04384	Iron-sulphur cluster assembly	SSF140319	None	TIGR03412	iscX_yfhJ: FeS assembly protein IscX			MKWTDAQLIAEELYDRNPDLDPKTVRFTDLHKWICELDGFDDDPMKSNESILEAILLKWLDEYE
14312	GC_00000407	core	Haemophilus_parainfluenzae_432_HPAR	20567	33	33	1	1	10	23	0	0.30303	4	29	0	0.121212	4	28	1	0.125	PF04384	Iron-sulphur cluster assembly	SSF140319	None	TIGR03412	iscX_yfhJ: FeS assembly protein IscX			MKWTDAQLIAEELYDRNPDLDPKTVRFTDLHKWICELDDFDDDPMKSNESILEAILLKWLDEYE
14313	GC_00000407	core	Haemophilus_parainfluenzae_488_HPAR	28115	33	33	1	1	10	23	0	0.30303	4	29	0	0.121212	4	28	1	0.125	PF04384	Iron-sulphur cluster assembly	SSF140319	None	TIGR03412	iscX_yfhJ: FeS assembly protein IscX			MKWTDAQLIAEELYDRNPDLDPKTVRFTDLHKWICELDGFDDDPMKSNESILEAILLKWLDEYE
14314	GC_00000407	core	Haemophilus_parainfluenzae_60884_B_Hi_2	44317	33	33	1	1	10	23	0	0.30303	4	29	0	0.121212	4	28	1	0.125	PF04384	Iron-sulphur cluster assembly	SSF140319	None	TIGR03412	iscX_yfhJ: FeS assembly protein IscX			MKWTDAQLIAEELYDHNPDLDPKTVRFTDLHKWICELDDFDDDPMKSNESILEAILLKWLDEYE
14315	GC_00000407	core	Haemophilus_parainfluenzae_65114_B_Hi_3	42410	33	33	1	1	10	23	0	0.30303	4	29	0	0.121212	4	28	1	0.125	PF04384	Iron-sulphur cluster assembly	SSF140319	None	TIGR03412	iscX_yfhJ: FeS assembly protein IscX			MKWTDAQLIAEELYDRNPDLDPKTVRFTDLHKWICELDDFDDDPMKSNESILEAILLKWLDEYE
14316	GC_00000407	core	Haemophilus_parainfluenzae_777_HPAR	29029	33	33	1	1	10	23	0	0.30303	4	29	0	0.121212	4	28	1	0.125	PF04384	Iron-sulphur cluster assembly	SSF140319	None	TIGR03412	iscX_yfhJ: FeS assembly protein IscX			MKWTDAQLIAEELYDHNPDLDPKTVRFTDLHKWICELDGFDDDPMKSNESILEAILLKWLDEYE
14317	GC_00000407	core	Haemophilus_parainfluenzae_901_HPAR	30579	33	33	1	1	10	23	0	0.30303	4	29	0	0.121212	4	28	1	0.125	PF04384	Iron-sulphur cluster assembly	SSF140319	None	TIGR03412	iscX_yfhJ: FeS assembly protein IscX			MKWTDAQLIAEELYDRNPDLDPKTVRFTDLHKWICELDGFDDDPMKSNESILEAILLKWLDEYE
14318	GC_00000407	core	Haemophilus_parainfluenzae_ATCC_33392_v1	1727	33	33	1	1	10	23	0	0.30303	4	29	0	0.121212	4	28	1	0.125	PF04384	Iron-sulphur cluster assembly	SSF140319	None	TIGR03412	iscX_yfhJ: FeS assembly protein IscX			MKWTDAQLIAEELYDRNPDLDPKTVRFTDLHKWICELEDFDDDPMKSNESILEAILLKWLDEYE
14319	GC_00000407	core	Haemophilus_parainfluenzae_ATCC_33392_v2	9069	33	33	1	1	10	23	0	0.30303	4	29	0	0.121212	4	28	1	0.125	PF04384	Iron-sulphur cluster assembly	SSF140319	None	TIGR03412	iscX_yfhJ: FeS assembly protein IscX			MKWTDAQLIAEELYDRNPDLDPKTVRFTDLHKWICELEDFDDDPMKSNESILEAILLKWLDEYE
14320	GC_00000407	core	Haemophilus_parainfluenzae_ATCC_9796	41083	33	33	1	1	10	23	0	0.30303	4	29	0	0.121212	4	28	1	0.125	PF04384	Iron-sulphur cluster assembly	SSF140319	None	TIGR03412	iscX_yfhJ: FeS assembly protein IscX			MKWTDAQLIAEELYDRNPDLDPKTVRFTDLHKWICELDGFDDDPMKSNESILEAILLKWLDEYE
14321	GC_00000407	core	Haemophilus_parainfluenzae_C2004000280	48286	33	33	1	1	10	23	0	0.30303	4	29	0	0.121212	4	28	1	0.125	PF04384	Iron-sulphur cluster assembly	SSF140319	None	TIGR03412	iscX_yfhJ: FeS assembly protein IscX			MKWTDAQLIAEELYDRNPDLDPKTVRFTDLHKWICELDGFDDDPMKSNESILEAILLKWLDEYE
14322	GC_00000407	core	Haemophilus_parainfluenzae_C2004002727	56748	33	33	1	1	10	23	0	0.30303	4	29	0	0.121212	4	28	1	0.125	PF04384	Iron-sulphur cluster assembly	SSF140319	None	TIGR03412	iscX_yfhJ: FeS assembly protein IscX			MKWTDAQLIAEELYDRNPDLDPKTVRFTDLHKWICELDGFDDDPMKSNESILEAILLKWLDEYE
14323	GC_00000407	core	Haemophilus_parainfluenzae_C2004002729	54800	33	33	1	1	10	23	0	0.30303	4	29	0	0.121212	4	28	1	0.125	PF04384	Iron-sulphur cluster assembly	SSF140319	None	TIGR03412	iscX_yfhJ: FeS assembly protein IscX			MKWTDAQLIAEELYDRNPDLDPKTVRFTDLHKWICELDDFDDDPMKSNESILEAILLKWLDEYE
14324	GC_00000407	core	Haemophilus_parainfluenzae_C2005004058	58949	33	33	1	1	10	23	0	0.30303	4	29	0	0.121212	4	28	1	0.125	PF04384	Iron-sulphur cluster assembly	SSF140319	None	TIGR03412	iscX_yfhJ: FeS assembly protein IscX			MKWTDAQLIAEELYDRNPDLDPKTVRFTDLHKWICELDGFDDDPMKSNESILEAILLKWLDEYE
14325	GC_00000407	core	Haemophilus_parainfluenzae_C2006002596	50664	33	33	1	1	10	23	0	0.30303	4	29	0	0.121212	4	28	1	0.125	PF04384	Iron-sulphur cluster assembly	SSF140319	None	TIGR03412	iscX_yfhJ: FeS assembly protein IscX			MKWTDAQLIAEELYDRNPDLDPKTVRFTDLHKWICELKDFDDDPMKSNESILEAILLKWLDEYE
14326	GC_00000407	core	Haemophilus_parainfluenzae_C2008001710	52135	33	33	1	1	10	23	0	0.30303	4	29	0	0.121212	4	28	1	0.125	PF04384	Iron-sulphur cluster assembly	SSF140319	None	TIGR03412	iscX_yfhJ: FeS assembly protein IscX			MKWTDAQLIAEELYDRNPDLDPKTVRFTDLHKWICELDDFDDDPMKSNESILEAILLKWLDEYE
14327	GC_00000407	core	Haemophilus_parainfluenzae_C2008003258	60113	33	33	1	1	10	23	0	0.30303	4	29	0	0.121212	4	28	1	0.125	PF04384	Iron-sulphur cluster assembly	SSF140319	None	TIGR03412	iscX_yfhJ: FeS assembly protein IscX			MKWTDAQLIAEELYDRNPDLDPKTVRFTDLHKWICELDDFDDDPMKSNESILEAILLKWLDEYE
14328	GC_00000407	core	Haemophilus_parainfluenzae_C2009038101	62042	33	33	1	1	10	23	0	0.30303	4	29	0	0.121212	4	28	1	0.125	PF04384	Iron-sulphur cluster assembly	SSF140319	None	TIGR03412	iscX_yfhJ: FeS assembly protein IscX			MKWTDAQLIAEELYDRNPDLDPKTVRFTDLHKWICELKDFDDDPMKSNESILEAILLKWLDEYE
14329	GC_00000407	core	Haemophilus_parainfluenzae_C2011020591	63889	33	33	1	1	10	23	0	0.30303	4	29	0	0.121212	4	28	1	0.125	PF04384	Iron-sulphur cluster assembly	SSF140319	None	TIGR03412	iscX_yfhJ: FeS assembly protein IscX			MKWTDAQLIAEELYDRNPDLDPKTVRFTDLHKWICELDDFDDDPMKSNESILEAILLKWLDEYE
14330	GC_00000407	core	Haemophilus_parainfluenzae_CCUG_58848	36612	33	33	1	1	10	23	0	0.30303	4	29	0	0.121212	4	28	1	0.125	PF04384	Iron-sulphur cluster assembly	SSF140319	None	TIGR03412	iscX_yfhJ: FeS assembly protein IscX			MKWTDAQLIAEELYDRNPDLDPKTVRFTDLHKWICELKDFDDDPMKSNESILEAILLKWLDEYE
14331	GC_00000407	core	Haemophilus_parainfluenzae_CCUG_62654	33988	33	33	1	1	10	23	0	0.30303	4	29	0	0.121212	4	28	1	0.125	PF04384	Iron-sulphur cluster assembly	SSF140319	None	TIGR03412	iscX_yfhJ: FeS assembly protein IscX			MKWTDAQLIAEELYDRNPDLDPKTMRFTDLHKWICELDGFDDDPMKSNESILEAILLKWLDEYE
14332	GC_00000407	core	Haemophilus_parainfluenzae_CCUG_62655	38089	33	33	1	1	10	23	0	0.30303	4	29	0	0.121212	4	28	1	0.125	PF04384	Iron-sulphur cluster assembly	SSF140319	None	TIGR03412	iscX_yfhJ: FeS assembly protein IscX			MKWTDAQLIAEELYDRNPDLDPKTMRFTDLHKWICELDGFDDDPMKSNESILEAILLKWLDEYE
14333	GC_00000407	core	Haemophilus_parainfluenzae_HK2019_HK2019	6182	33	33	1	1	10	23	0	0.30303	4	29	0	0.121212	4	28	1	0.125	PF04384	Iron-sulphur cluster assembly	SSF140319	None	TIGR03412	iscX_yfhJ: FeS assembly protein IscX			MKWTDAQLIAEELYDRNPDLDPKTMRFTDLHKWICELDGFDDDPMKSNESILEAILLKWLDEYE
14334	GC_00000407	core	Haemophilus_parainfluenzae_HK262_HK262	4100	33	33	1	1	10	23	0	0.30303	4	29	0	0.121212	4	28	1	0.125	PF04384	Iron-sulphur cluster assembly	SSF140319	None	TIGR03412	iscX_yfhJ: FeS assembly protein IscX			MKWTDAQLIAEELYDRNPDLDPKTMRFTDLHKWICELDGFDDDPMKSNESILEAILLKWLDEYE
14335	GC_00000407	core	Haemophilus_parainfluenzae_T3T1_T3T1	3135	33	33	1	1	10	23	0	0.30303	4	29	0	0.121212	4	28	1	0.125	PF04384	Iron-sulphur cluster assembly	SSF140319	None	TIGR03412	iscX_yfhJ: FeS assembly protein IscX			MKWTDAQLIAEELYDRNPDLDPKTVRFTDLHKWICELDDFDDDPMKSNESILEAILLKWLDEYE
14336	GC_00000407	core	Haemophilus_parainfluenzae_UMB0748	46239	33	33	1	1	10	23	0	0.30303	4	29	0	0.121212	4	28	1	0.125	PF04384	Iron-sulphur cluster assembly	SSF140319	None	TIGR03412	iscX_yfhJ: FeS assembly protein IscX			MKWTDAQLIAEELYDRNPDLDPKTVRFTDLHKWICELDGFDDDPMKSNESILEAILLKWLDEYE
14337	GC_00000408	core	Haemophilus_parainfluenzae_1128_HPAR	18125	33	33	1	1	11	22	0	0.333333	0	33	0	0	0	32	1	0	PF00420	NADH-ubiquinone/plastoquinone oxidoreductase chain 4L					PD037531	MEMBRANE HYDROGENASE SUBUNIT COMPONENT HYDROGENASE-4 E OXIDOREDUCTASE PRECURSOR SIGNAL 1.-.-.-	MLMINVLASLLIITSLCVIMAKTAKKSALCYGLQSLVLVVLFVYLAFEMQAHELYMWSISAFITKVLLVPGILIFSLRKIDESQTPAGMNVAWLIPITSIIVCLCYFVVIPVNLPLVEHLKPALSVSLSHFLLGLVCIVSQRNIVKQVFGYCLMENGAHLTLALLANNAPELVEIGIATDAIFAVIIMVVLVNKIYRTFNTVDAKQLMSLKG
14338	GC_00000408	core	Haemophilus_parainfluenzae_1209_HPAR	11578	33	33	1	1	11	22	0	0.333333	0	33	0	0	0	32	1	0	PF00420	NADH-ubiquinone/plastoquinone oxidoreductase chain 4L					PD037531	MEMBRANE HYDROGENASE SUBUNIT COMPONENT HYDROGENASE-4 E OXIDOREDUCTASE PRECURSOR SIGNAL 1.-.-.-	MLMINGLACLLIITSLCVIMVRTAKKAALFYSLQSLVLVLLFVYLANEMQAHELYMWSISAFITKVVLVPAILIYAMKKVDESQTPAGINVAWLIPITAVIVTLCYFVVVPIDLPLVAHLKPALSVSLSHFLLGLVCIVSQRNIVKQVFGYCLMENGSHLTLALLANKAPELVEIGIATDAIFAVIIMVVLVNKIYRTFHSLDAKQLMSLKG
14339	GC_00000408	core	Haemophilus_parainfluenzae_137_HINF	12660	33	33	1	1	11	22	0	0.333333	0	33	0	0	0	32	1	0	PF00420	NADH-ubiquinone/plastoquinone oxidoreductase chain 4L					PD037531	MEMBRANE HYDROGENASE SUBUNIT COMPONENT HYDROGENASE-4 E OXIDOREDUCTASE PRECURSOR SIGNAL 1.-.-.-	MLMINGLACLLIITSLCVIMVRTAKKAALFYSLQSLVLVLLFVYLANEMQAHELYMWSISAFITKVVLVPAILIYAMKKVDESQTPAGINVAWLIPITAVIVTLCYFVVVPIDLPLVAHLKPALSVSLSHFLLGLVCIVSQRNIVKQVFGYCLMENGSHLTLALLANKAPELVEIGIATDAIFAVIIMVVLVNKIYRTFHSLDAKQLMSLKG
14340	GC_00000408	core	Haemophilus_parainfluenzae_146_HPAR	15409	33	33	1	1	11	22	0	0.333333	0	33	0	0	0	32	1	0	PF00420	NADH-ubiquinone/plastoquinone oxidoreductase chain 4L					PD037531	MEMBRANE HYDROGENASE SUBUNIT COMPONENT HYDROGENASE-4 E OXIDOREDUCTASE PRECURSOR SIGNAL 1.-.-.-	MLMINGLACLLIITSLCVIMVRTAKKAALFYSLQSLVLVLLFVYLANEMQAHELYMWSISAFITKVVLVPAILIYAMKKVDESQTPAGINVAWLIPITAVIVTLCYFVVVPIDLPLVAHLKPALSVSLSHFLLGLVCIVSQRNIVKQVFGYCLMENGSHLTLALLANKAPELVEIGIATDAIFAVIIMVVLVNKIYRTFHSLDAKQLMSLKG
14341	GC_00000408	core	Haemophilus_parainfluenzae_155_HPAR	19450	33	33	1	1	11	22	0	0.333333	0	33	0	0	0	32	1	0	PF00420	NADH-ubiquinone/plastoquinone oxidoreductase chain 4L					PD037531	MEMBRANE HYDROGENASE SUBUNIT COMPONENT HYDROGENASE-4 E OXIDOREDUCTASE PRECURSOR SIGNAL 1.-.-.-	MLMINVLASLLIITSLCVIMAKTAKKSALCYGLQSLVLVVLFVYLAFEMQAHELYMWSISAFITKVLLVPGILIFSLRKIDESQTPAGMNVAWLIPITSIIVCLCYFVVIPVNLPLVEHLKPALSVSLSHFLLGLVCIVSQRNIVKQVFGYCLMENGAHLTLALLANNAPELVEIGIATDAIFAVIIMVVLVNKIYRTFNTVDAKQLMSLKG
14342	GC_00000408	core	Haemophilus_parainfluenzae_174_HPAR	22452	33	33	1	1	11	22	0	0.333333	0	33	0	0	0	32	1	0	PF00420	NADH-ubiquinone/plastoquinone oxidoreductase chain 4L					PD037531	MEMBRANE HYDROGENASE SUBUNIT COMPONENT HYDROGENASE-4 E OXIDOREDUCTASE PRECURSOR SIGNAL 1.-.-.-	MLMINGLACLLIITSLCVIMVRTAKKAALFYSLQSLVLVLLFVYLANEMQAHELYMWSISAFITKVVLVPAILIYAMKKVDESQTPAGINVAWLIPITAVIVTLCYFVVVPIDLPLVAHLKPALSVSLSHFLLGLVCIVSQRNIVKQVFGYCLMENGSHLTLALLANKAPELVEIGIATDAIFAVIIMVVLVNKIYRTFHSLDAKQLMSLKG
14343	GC_00000408	core	Haemophilus_parainfluenzae_209_HPAR	25354	33	33	1	1	11	22	0	0.333333	0	33	0	0	0	32	1	0	PF00420	NADH-ubiquinone/plastoquinone oxidoreductase chain 4L					PD037531	MEMBRANE HYDROGENASE SUBUNIT COMPONENT HYDROGENASE-4 E OXIDOREDUCTASE PRECURSOR SIGNAL 1.-.-.-	MLMINGLACLLIITSLCVIMVRTAKKAALFYSLQSLVLVLLFVYLANEMQAHELYMWSISAFITKVLLVPAILIYAMKKVDESQTPAGINVAWLIPITAVIVTLCYFVVVPIDLPLVAHLKPALSVSLSHFLLGLVCIVSQRNIVKQVFGYCLMENGSHLTLALLANKAPELVEIGIATDAIFAVIIMVVLVNKIYRTFHSLDAKQLMSLKG
14344	GC_00000408	core	Haemophilus_parainfluenzae_215035_2_ISO5	32655	33	33	1	1	11	22	0	0.333333	0	33	0	0	0	32	1	0	PF00420	NADH-ubiquinone/plastoquinone oxidoreductase chain 4L					PD037531	MEMBRANE HYDROGENASE SUBUNIT COMPONENT HYDROGENASE-4 E OXIDOREDUCTASE PRECURSOR SIGNAL 1.-.-.-	MLMINGLACLLIITSLCVIMVRTAKKAALFYGLQSLVLVLLFVYLANEMQAHELYMWSISAFITKVVLVPAILIYAMKKVDESQTPAGINVAWLIPITAVIVTLCYFVVVPIDLPLVAHLKPALSVSLSHFLLGLVCIVSQRNIVKQVFGYCLMENGSHLTLALLANKAPELVEIGIATDAIFAVIIMVVLVNKIYRTFHSLDAKQLMSLKG
14345	GC_00000408	core	Haemophilus_parainfluenzae_432_HPAR	20666	33	33	1	1	11	22	0	0.333333	0	33	0	0	0	32	1	0	PF00420	NADH-ubiquinone/plastoquinone oxidoreductase chain 4L					PD037531	MEMBRANE HYDROGENASE SUBUNIT COMPONENT HYDROGENASE-4 E OXIDOREDUCTASE PRECURSOR SIGNAL 1.-.-.-	MLMINGLACLLIITSLCVIMVRTAKKAALFYSLQSLVLVLLFVYLANEMQAHELYMWSISAFITKVLLVPAILIYAMKKVDESQTPAGINVAWLIPITAVIVTLCYFVVVPIDLPLVAHLKPALSVSLSHFLLGLVCIVSQRNIVKQVFGYCLMENGSHLTLALLANKAPELVEIGIATDAIFAVIIMVVLVNKIYRTFHSLDAKQLMSLKG
14346	GC_00000408	core	Haemophilus_parainfluenzae_488_HPAR	26217	33	33	1	1	11	22	0	0.333333	0	33	0	0	0	32	1	0	PF00420	NADH-ubiquinone/plastoquinone oxidoreductase chain 4L					PD037531	MEMBRANE HYDROGENASE SUBUNIT COMPONENT HYDROGENASE-4 E OXIDOREDUCTASE PRECURSOR SIGNAL 1.-.-.-	MLMINGLACLLIITSLCVIMVRTAKKAALFYSLQSLVLVLLFVYLAYEMQAHELYMWSISAFITKVILVPMILVYAMKKIDENQTPVGINVAWLIPITAVIVTLCYFVVIPIDLPLVAHLKPALSVSLSHFLLGLVCIVSQRNIVKQVFGYCLMENGSHLTLALLANKAPELVEIGIATDAIFAVIIMVVLVNKIYRTFHSLDAKQLMSLKG
14347	GC_00000408	core	Haemophilus_parainfluenzae_60884_B_Hi_2	45833	33	33	1	1	11	22	0	0.333333	0	33	0	0	0	32	1	0	PF00420	NADH-ubiquinone/plastoquinone oxidoreductase chain 4L					PD037531	MEMBRANE HYDROGENASE SUBUNIT COMPONENT HYDROGENASE-4 E OXIDOREDUCTASE PRECURSOR SIGNAL 1.-.-.-	MLMINVLASLLIITSLCVIMAKTAKKSALCYGLQSLVLVVLFVYLAFEMQAHELYMWSISAFITKVLLVPGILIFSLRKIDESQTPAGMNVAWLIPITSIIVCLCYFVVIPVNLPLVEHLKPALSVSLSHFLLGLVCIVSQRNIVKQVFGYCLMENGAHLTLALLANNAPELVEIGIATDAIFAVIIMVVLVNKIYRTFNTVDAKQLMSLKG
14348	GC_00000408	core	Haemophilus_parainfluenzae_65114_B_Hi_3	44077	33	33	1	1	11	22	0	0.333333	0	33	0	0	0	32	1	0	PF00420	NADH-ubiquinone/plastoquinone oxidoreductase chain 4L					PD037531	MEMBRANE HYDROGENASE SUBUNIT COMPONENT HYDROGENASE-4 E OXIDOREDUCTASE PRECURSOR SIGNAL 1.-.-.-	MLMINVLASLLIITSLCVIMAKTAKKSALCYGLQSLVLVVLFVYLAFEMQAHELYMWSISAFITKVLLVPGILIFSLRKIDESQTPAGMNVAWLIPITSIIVCLCYFVVIPVNLPLVEHLKPALSVSLSHFLLGLVCIVSQRNIVKQVFGYCLMENGAHLTLALLANNAPELVEIGIATDAIFAVIIMVVLVNKIYRTFNTVDAKQLMSLKG
14349	GC_00000408	core	Haemophilus_parainfluenzae_777_HPAR	29348	33	33	1	1	11	22	0	0.333333	0	33	0	0	0	32	1	0	PF00420	NADH-ubiquinone/plastoquinone oxidoreductase chain 4L					PD037531	MEMBRANE HYDROGENASE SUBUNIT COMPONENT HYDROGENASE-4 E OXIDOREDUCTASE PRECURSOR SIGNAL 1.-.-.-	MLMINVLASLLIITSLCVIMAKTAKKSALCYGLQSLVLVVLFVYLAFEMQAHELYMWSISAFITKVLLVPGILIFSLRKIDESQTPAGMNVAWLIPITSIIVCLCYFVVIPVNLPLVEHLKPALSVSLSHFLLGLVCIVSQRNIVKQVFGYCLMENGAHLTLALLANNAPELVEIGIATDAIFAVIIMVVLVNKIYRTFNTVDAKQLMSLKG
14350	GC_00000408	core	Haemophilus_parainfluenzae_901_HPAR	31684	33	33	1	1	11	22	0	0.333333	0	33	0	0	0	32	1	0	PF00420	NADH-ubiquinone/plastoquinone oxidoreductase chain 4L					PD037531	MEMBRANE HYDROGENASE SUBUNIT COMPONENT HYDROGENASE-4 E OXIDOREDUCTASE PRECURSOR SIGNAL 1.-.-.-	MLMINGLACLLIITSLCVIMVRTAKKAALFYSLQSLVLVLLFVYLANEMQAHELYMWSISAFITKVLLVPAILIYAMKKVDESQTPAGINVAWLIPITAVIVTLCYFVVVPIDLPLVAHLKPALSVSLSHFLLGLVCIVSQRNIVKQVFGYCLMENGSHLTLALLANKAPELVEIGIATDAIFAVIIMVVLVNKIYRTFHSLDAKQLMSLKG
14351	GC_00000408	core	Haemophilus_parainfluenzae_ATCC_33392_v1	1401	33	33	1	1	11	22	0	0.333333	0	33	0	0	0	32	1	0	PF00420	NADH-ubiquinone/plastoquinone oxidoreductase chain 4L					PD037531	MEMBRANE HYDROGENASE SUBUNIT COMPONENT HYDROGENASE-4 E OXIDOREDUCTASE PRECURSOR SIGNAL 1.-.-.-	MLMINGLACLLIITSLCVIMVRTAKKAALFYSLQSLVLVLLFVYLANEMQAHELYMWSISAFITKVLLVPAILIYAMKKVDESQTPAGINVAWLIPITAVIVTLCYFVVVPIDLPLVAHLKPALSVSLSHFLLGLVCIVSQRNIVKQVFGYCLMENGSHLTLALLANKAPELVEIGIATDAIFAVIIMVVLVNKIYRTFHSLDAKQLMSLKG
14352	GC_00000408	core	Haemophilus_parainfluenzae_ATCC_33392_v2	9829	33	33	1	1	11	22	0	0.333333	0	33	0	0	0	32	1	0	PF00420	NADH-ubiquinone/plastoquinone oxidoreductase chain 4L					PD037531	MEMBRANE HYDROGENASE SUBUNIT COMPONENT HYDROGENASE-4 E OXIDOREDUCTASE PRECURSOR SIGNAL 1.-.-.-	MLMINGLACLLIITSLCVIMVRTAKKAALFYSLQSLVLVLLFVYLANEMQAHELYMWSISAFITKVLLVPAILIYAMKKVDESQTPAGINVAWLIPITAVIVTLCYFVVVPIDLPLVAHLKPALSVSLSHFLLGLVCIVSQRNIVKQVFGYCLMENGSHLTLALLANKAPELVEIGIATDAIFAVIIMVVLVNKIYRTFHSLDAKQLMSLKG
14353	GC_00000408	core	Haemophilus_parainfluenzae_ATCC_9796	41718	33	33	1	1	11	22	0	0.333333	0	33	0	0	0	32	1	0	PF00420	NADH-ubiquinone/plastoquinone oxidoreductase chain 4L					PD037531	MEMBRANE HYDROGENASE SUBUNIT COMPONENT HYDROGENASE-4 E OXIDOREDUCTASE PRECURSOR SIGNAL 1.-.-.-	MLMINGLACLLIITSLCVIMVRTAKKAALFYSLQSLVLVLLFVYLANEMQAHELYMWSISAFITKVVLVPAILIYAMKKVDESQTPAGINVAWLIPITAVIVTLCYFVVVPIDLPLVAHLKPALSVSLSHFLLGLVCIVSQRNIVKQVFGYCLMENGSHLTLALLANKAPELVEIGIATDAIFAVIIMVVLVNKIYRTFHSLDAKQLMSLKG
14354	GC_00000408	core	Haemophilus_parainfluenzae_C2004000280	49518	33	33	1	1	11	22	0	0.333333	0	33	0	0	0	32	1	0	PF00420	NADH-ubiquinone/plastoquinone oxidoreductase chain 4L					PD037531	MEMBRANE HYDROGENASE SUBUNIT COMPONENT HYDROGENASE-4 E OXIDOREDUCTASE PRECURSOR SIGNAL 1.-.-.-	MLMINGLACLLIITSLCVIMVRTAKKAALFYSLQSLVLVLLFVYLANEMQAHELYMWSISAFITKVVLVPAILIYAMKKVDESQTPAGINVAWLIPITAVIVTLCYFVVIPIDLPLVAHLKPALSVSLSHFLLGLVCIVSQRNIVKQVFGYCLMENGSHLTLALLANKAPELVEIGIATDAIFAVIIMVVLVNKIYRTFHSLDAKQLMSLKG
14355	GC_00000408	core	Haemophilus_parainfluenzae_C2004002727	57275	33	33	1	1	11	22	0	0.333333	0	33	0	0	0	32	1	0	PF00420	NADH-ubiquinone/plastoquinone oxidoreductase chain 4L					PD037531	MEMBRANE HYDROGENASE SUBUNIT COMPONENT HYDROGENASE-4 E OXIDOREDUCTASE PRECURSOR SIGNAL 1.-.-.-	MLMINGLACLLIITSLCVIMVRTAKKAALFYSLQSLVLVLLFVYLANEMQAHELYMWSISAFITKVVLVPAILIYAMKKVDESQTPAGINVSWLIPITAVIVTLCYFVVVPIDLPLVAHLKPALSVSLSHFLLGLVCIVSQRNIVKQVFGYCLMENGSHLTLALLANKAPELVEIGIATDAIFAVIIMVVLVNKIYRTFHSLDAKQLMSLKG
14356	GC_00000408	core	Haemophilus_parainfluenzae_C2004002729	55692	33	33	1	1	11	22	0	0.333333	0	33	0	0	0	32	1	0	PF00420	NADH-ubiquinone/plastoquinone oxidoreductase chain 4L					PD037531	MEMBRANE HYDROGENASE SUBUNIT COMPONENT HYDROGENASE-4 E OXIDOREDUCTASE PRECURSOR SIGNAL 1.-.-.-	MLMINGLACLLIITSLCVIMVRTAKKAALFYGLQSLVLVLLFVYLANEMQAHELYMWSISAFITKVVLVPAILIYAMKKVDESQTPAGINVAWLIPITAVIVTLCYFVVVPIDLPLVAHLKPALSVSLSHFLLGLVCIVSQRNIVKQVFGYCLMENGSHLTLALLANKAPELVEIGIATDAIFAVIIMVVLVNKIYRTFHSLDAKQLMSLKG
14357	GC_00000408	core	Haemophilus_parainfluenzae_C2005004058	59481	33	33	1	1	11	22	0	0.333333	0	33	0	0	0	32	1	0	PF00420	NADH-ubiquinone/plastoquinone oxidoreductase chain 4L					PD037531	MEMBRANE HYDROGENASE SUBUNIT COMPONENT HYDROGENASE-4 E OXIDOREDUCTASE PRECURSOR SIGNAL 1.-.-.-	MLMINGLACLLIITSLCVIMVRTAKKAALFYSLQSLVLVLLFVYLANEMQAHELYMWSISAFITKVVLVPAILIYAMKKVDESQTPAGINVAWLIPITAVIVTLCYFVVVPIDLPLVAHLKPALSVSLSHFLLGLVCIVSQRNIVKQVFGYCLMENGSHLTLALLANKAPELVEIGIATDAIFAVIIMVVLVNKIYRTFHSLDAKQLMSLKG
14358	GC_00000408	core	Haemophilus_parainfluenzae_C2006002596	51521	33	33	1	1	11	22	0	0.333333	0	33	0	0	0	32	1	0	PF00420	NADH-ubiquinone/plastoquinone oxidoreductase chain 4L					PD037531	MEMBRANE HYDROGENASE SUBUNIT COMPONENT HYDROGENASE-4 E OXIDOREDUCTASE PRECURSOR SIGNAL 1.-.-.-	MLMINGLACLLIITSLCVIMVRTAKKAALFYSLQSLVLVLLFVYLAYEMQAHELYMWSISAFITKVILVPMILVYAMKKIDENQTPVGINVAWLIPITAVIVTLCYFVVIPIDLPLVAHLKPALSVSLSHFLLGLVCIVSQRNIVKQVFGYCLMENGSHLTLALLANKAPELVEIGIATDAIFAVIIMVVLVNKIYRTFHSLDAKQLMSLKG
14359	GC_00000408	core	Haemophilus_parainfluenzae_C2008001710	53270	33	33	1	1	11	22	0	0.333333	0	33	0	0	0	32	1	0	PF00420	NADH-ubiquinone/plastoquinone oxidoreductase chain 4L					PD037531	MEMBRANE HYDROGENASE SUBUNIT COMPONENT HYDROGENASE-4 E OXIDOREDUCTASE PRECURSOR SIGNAL 1.-.-.-	MLMINGLACLLIITSLCVIMVRTAKKAALFYGLQSLVLVLLFVYLANEMQAHELYMWSISAFITKVVLVPAILIYAMKKIDESQTPAGINVAWLIPITAVIVTLCYFVVVPIDLPLVTHLKPALSVSLSHFLLGLVCIVSQRNIVKQVFGYCLMENGSHLTLALLANKAPELVEIGIATDAIFAVIIMVVLVNKIYRTFHSLDAKQLMSLKG
14360	GC_00000408	core	Haemophilus_parainfluenzae_C2008003258	61676	33	33	1	1	11	22	0	0.333333	0	33	0	0	0	32	1	0	PF00420	NADH-ubiquinone/plastoquinone oxidoreductase chain 4L					PD037531	MEMBRANE HYDROGENASE SUBUNIT COMPONENT HYDROGENASE-4 E OXIDOREDUCTASE PRECURSOR SIGNAL 1.-.-.-	MLMINVLASLLIITSLCVIMAKTAKKSALCYGLQSLVLVVLFVYLAFEMQAHELYMWSISAFITKVLLVPGILIFSLRKIDESQTPAGMNVAWLIPITSIIVCLCYFVVIPVNLPLVEHLKPALSVSLSHFLLGLVCIVSQRNIVKQVFGYCLMENGAHLTLALLANNAPELVEIGIATDAIFAVIIMVVLVNKIYRTFNTVDAKQLMSLKG
14361	GC_00000408	core	Haemophilus_parainfluenzae_C2009038101	63585	33	33	1	1	11	22	0	0.333333	0	33	0	0	0	32	1	0	PF00420	NADH-ubiquinone/plastoquinone oxidoreductase chain 4L					PD037531	MEMBRANE HYDROGENASE SUBUNIT COMPONENT HYDROGENASE-4 E OXIDOREDUCTASE PRECURSOR SIGNAL 1.-.-.-	MLMINVLASLLIITSLCVIMAKTAKKSALCYGLQSLVLVVLFVYLAFEMQAHELYMWSISAFITKVLLVPGILIFSLRKIDESQTPAGMNVAWLIPITSIIVCLCYFVVIPVNLPLVEHLKPALSVSLSHFLLGLVCIVSQRNIVKQVFGYCLMENGAHLTLALLANNAPELVEIGIATDAIFAVIIMVVLVNKIYRTFNTVDAKQLMSLKG
14362	GC_00000408	core	Haemophilus_parainfluenzae_C2011020591	65373	33	33	1	1	11	22	0	0.333333	0	33	0	0	0	32	1	0	PF00420	NADH-ubiquinone/plastoquinone oxidoreductase chain 4L					PD037531	MEMBRANE HYDROGENASE SUBUNIT COMPONENT HYDROGENASE-4 E OXIDOREDUCTASE PRECURSOR SIGNAL 1.-.-.-	MLMINVLASLLIITSLCVIMAKTAKKSALCYGLQSLVLVVLFVYLAFEMQAHELYMWSISAFITKVLLVPGILIFSLRKIDESQTPAGMNVAWLIPITSIIVCLCYFVVIPVNLPLVEHLKPALSVSLSHFLLGLVCIVSQRNIVKQVFGYCLMENGAHLTLALLANNAPELVEIGIATDAIFAVIIMVVLVNKIYRTFNTVDAKQLMSLKG
14363	GC_00000408	core	Haemophilus_parainfluenzae_CCUG_58848	36327	33	33	1	1	11	22	0	0.333333	0	33	0	0	0	32	1	0	PF00420	NADH-ubiquinone/plastoquinone oxidoreductase chain 4L					PD037531	MEMBRANE HYDROGENASE SUBUNIT COMPONENT HYDROGENASE-4 E OXIDOREDUCTASE PRECURSOR SIGNAL 1.-.-.-	MLMINGLACLLIITSLCVIMVRTAKKAALFYSLQSLVLVLLFVYLAYEMQAHELYMWSISAFITKVILVPMILVYAMKKIDENQTPVGINVAWLIPITAVIVTLCYFVVIPIDLPLVAHLKPALSVSLSHFLLGLVCIVSQRNIVKQVFGYCLMENGSHLTLALLANKAPELVEIGIATDAIFAVIIMVVLVNKIYRTFHSLDAKQLMSLKG
14364	GC_00000408	core	Haemophilus_parainfluenzae_CCUG_62654	34343	33	33	1	1	11	22	0	0.333333	0	33	0	0	0	32	1	0	PF00420	NADH-ubiquinone/plastoquinone oxidoreductase chain 4L					PD037531	MEMBRANE HYDROGENASE SUBUNIT COMPONENT HYDROGENASE-4 E OXIDOREDUCTASE PRECURSOR SIGNAL 1.-.-.-	MLMINGLACLLIITSLCVIMVRTAKKAALFYSLQSLVLVLLFVYLANEMQAHELYMWSISAFITKVVLVPAILIYAMKKVDESQTPAGINVAWLIPITAVIVTLCYFVVVPIDLPLVAHLKPALSVSLSHFLLGLVCIVSQRNIVKQVFGYCLMENGSHLTLALLANKAPELVEIGIATDAIFAVIIMVVLVNKIYRTFHSLDAKQLMSLKG
14365	GC_00000408	core	Haemophilus_parainfluenzae_CCUG_62655	38784	33	33	1	1	11	22	0	0.333333	0	33	0	0	0	32	1	0	PF00420	NADH-ubiquinone/plastoquinone oxidoreductase chain 4L					PD037531	MEMBRANE HYDROGENASE SUBUNIT COMPONENT HYDROGENASE-4 E OXIDOREDUCTASE PRECURSOR SIGNAL 1.-.-.-	MLMINGLACLLIITSLCVIMVRTAKKAALFYSLQSLVLVLLFVYLANEMQAHELYMWSISAFITKVVLVPAILIYAMKKVDESQTPAGINVAWLIPITAVIVTLCYFVVVPIDLPLVAHLKPALSVSLSHFLLGLVCIVSQRNIVKQVFGYCLMENGSHLTLALLANKAPELVEIGIATDAIFAVIIMVVLVNKIYRTFHSLDAKQLMSLKG
14366	GC_00000408	core	Haemophilus_parainfluenzae_HK2019_HK2019	6098	33	33	1	1	11	22	0	0.333333	0	33	0	0	0	32	1	0	PF00420	NADH-ubiquinone/plastoquinone oxidoreductase chain 4L					PD037531	MEMBRANE HYDROGENASE SUBUNIT COMPONENT HYDROGENASE-4 E OXIDOREDUCTASE PRECURSOR SIGNAL 1.-.-.-	MLMINGLACLLIITSLCVIMVRTAKKAALFYSLQSLVLVLLFVYLANEMQAHELYMWSISAFITKVVLVPAILIYAMKKVDESQTPAGINVAWLIPITAVIVTLCYFVVVPIDLPLVAHLKPALSVSLSHFLLGLVCIVSQRNIVKQVFGYCLMENGSHLTLALLANKAPELVEIGIATDAIFAVIIMVVLVNKIYRTFHSLDAKQLMSLKG
14367	GC_00000408	core	Haemophilus_parainfluenzae_HK262_HK262	4570	33	33	1	1	11	22	0	0.333333	0	33	0	0	0	32	1	0	PF00420	NADH-ubiquinone/plastoquinone oxidoreductase chain 4L					PD037531	MEMBRANE HYDROGENASE SUBUNIT COMPONENT HYDROGENASE-4 E OXIDOREDUCTASE PRECURSOR SIGNAL 1.-.-.-	MLMINGLACLLIITSLCVIMVRTAKKAALFYSLQSLVLVLLFVYLANEMQAHELYMWSISAFITKVVLVPAILIYAMKKVDESQTPAGINVAWLIPITAVIVTLCYFVVVPIDLPLVAHLKPALSVSLSHFLLGLVCIVSQRNIVKQVFGYCLMENGSHLTLALLANKAPELVEIGIATDAIFAVIIMVVLVNKIYRTFHSLDAKQLMSLKG
14368	GC_00000408	core	Haemophilus_parainfluenzae_T3T1_T3T1	3807	33	33	1	1	11	22	0	0.333333	0	33	0	0	0	32	1	0	PF00420	NADH-ubiquinone/plastoquinone oxidoreductase chain 4L					PD037531	MEMBRANE HYDROGENASE SUBUNIT COMPONENT HYDROGENASE-4 E OXIDOREDUCTASE PRECURSOR SIGNAL 1.-.-.-	MLMINGLACLLIITSLCVIMVRTAKKAALFYSLQSLVLVLLFVYLANEMQAHELYMWSISAFITKVVLVPAILIYAMKKVDESQTPAGINVAWLIPITAVIVTLCYFVVVPIDLPLVAHLKPALSVSLSHFLLGLVCIVSQRNIVKQVFGYCLMENGSHLTLALLANKAPELVEIGIATDAIFAVIIMVVLVNKIYRTFHSLDAKQLMSLKG
14369	GC_00000408	core	Haemophilus_parainfluenzae_UMB0748	47663	33	33	1	1	11	22	0	0.333333	0	33	0	0	0	32	1	0	PF00420	NADH-ubiquinone/plastoquinone oxidoreductase chain 4L					PD037531	MEMBRANE HYDROGENASE SUBUNIT COMPONENT HYDROGENASE-4 E OXIDOREDUCTASE PRECURSOR SIGNAL 1.-.-.-	MLMINGLACLLIITSLCVIMVRTAKKAALFYSLQSLVLVLLFVYLANEMQAHELYMWSISAFITKVVLVPAILIYAMKKVDESQTPAGINVAWLIPITAVIVTLCYFVVVPIDLPLVAHLKPALSVSLSHFLLGLVCIVSQRNIVKQVFGYCLMENGSHLTLALLANKAPELVEIGIATDAIFAVIIMVVLVNKIYRTFHSLDAKQLMSLKG
14370	GC_00000409	core	Haemophilus_parainfluenzae_1128_HPAR	16480	33	33	1	1	2	31	0	0.0606061	3	30	0	0.0909091	0	32	1	0	PF04362	Bacterial Fe(2+) trafficking	SSF111148	None			PD029191	TRAFFICKING IRON PROBABLE FE2 YGGX FEII 3D-STRUCTURE OXIDATIVE CONTROL DIRECT	MARTVFCEYLKKDAEGLDFQLYPGELGKRIFNSISKQAWGEWIKKQTMLVNEKKLNMMNAEHRKLLEEEMVNFLFEGKDVHIEGYVPPSK
14371	GC_00000409	core	Haemophilus_parainfluenzae_1209_HPAR	10536	33	33	1	1	2	31	0	0.0606061	3	30	0	0.0909091	0	32	1	0	PF04362	Bacterial Fe(2+) trafficking	SSF111148	None			PD029191	TRAFFICKING IRON PROBABLE FE2 YGGX FEII 3D-STRUCTURE OXIDATIVE CONTROL DIRECT	MARTVFCEYLKQDAEGLDFQLYPGELGKRIFNSISKQAWGEWIKKQTMLVNEKKLNMMNAEHRKLLEEEMVNFLFEGKEVHIEGYVPPSK
14372	GC_00000409	core	Haemophilus_parainfluenzae_137_HINF	12513	33	33	1	1	2	31	0	0.0606061	3	30	0	0.0909091	0	32	1	0	PF04362	Bacterial Fe(2+) trafficking	SSF111148	None			PD029191	TRAFFICKING IRON PROBABLE FE2 YGGX FEII 3D-STRUCTURE OXIDATIVE CONTROL DIRECT	MARTVFCEYLKKDAEGLDFQLYPGELGKRIFNSISKQAWGEWIKKQTMLVNEKKLNMMNAEHRKLLEEEMVNFLFEGKDVHIEGYVPPSK
14373	GC_00000409	core	Haemophilus_parainfluenzae_146_HPAR	15373	33	33	1	1	2	31	0	0.0606061	3	30	0	0.0909091	0	32	1	0	PF04362	Bacterial Fe(2+) trafficking	SSF111148	None			PD029191	TRAFFICKING IRON PROBABLE FE2 YGGX FEII 3D-STRUCTURE OXIDATIVE CONTROL DIRECT	MARTVFCEYLKQDAEGLDFQLYPGELGKRIFNSISKQAWGEWIKKQTMLVNEKKLNMMNAEHRKLLEEEMVNFLFEGKDVHIEGYVPPSK
14374	GC_00000409	core	Haemophilus_parainfluenzae_155_HPAR	18284	33	33	1	1	2	31	0	0.0606061	3	30	0	0.0909091	0	32	1	0	PF04362	Bacterial Fe(2+) trafficking	SSF111148	None			PD029191	TRAFFICKING IRON PROBABLE FE2 YGGX FEII 3D-STRUCTURE OXIDATIVE CONTROL DIRECT	MARTVFCEYLKKDAEGLDFQLYPGELGKRIFNSISKQAWGEWIKKQTMLVNEKKLNMMNAEHRKLLEEEMVNFLFEGKDVHIEGYVPPSK
14375	GC_00000409	core	Haemophilus_parainfluenzae_174_HPAR	23465	33	33	1	1	2	31	0	0.0606061	3	30	0	0.0909091	0	32	1	0	PF04362	Bacterial Fe(2+) trafficking	SSF111148	None			PD029191	TRAFFICKING IRON PROBABLE FE2 YGGX FEII 3D-STRUCTURE OXIDATIVE CONTROL DIRECT	MARTVFCEYLKKDAEGLDFQLYPGELGKRIFNSISKQAWGEWIKKQTMLVNEKKLNMMNAEHRKLLEEEMVNFLFEGKDVHIEGYVPPSK
14376	GC_00000409	core	Haemophilus_parainfluenzae_209_HPAR	24966	33	33	1	1	2	31	0	0.0606061	3	30	0	0.0909091	0	32	1	0	PF04362	Bacterial Fe(2+) trafficking	SSF111148	None			PD029191	TRAFFICKING IRON PROBABLE FE2 YGGX FEII 3D-STRUCTURE OXIDATIVE CONTROL DIRECT	MARTVFCEYLKQDAEGLDFQLYPGELGKRIFNSISKQAWGEWIKKQTMLVNEKKLNMMNAEHRKLLEEEMVNFLFEGKDVHIEGYVPPSK
14377	GC_00000409	core	Haemophilus_parainfluenzae_215035_2_ISO5	32793	33	33	1	1	2	31	0	0.0606061	3	30	0	0.0909091	0	32	1	0	PF04362	Bacterial Fe(2+) trafficking	SSF111148	None			PD029191	TRAFFICKING IRON PROBABLE FE2 YGGX FEII 3D-STRUCTURE OXIDATIVE CONTROL DIRECT	MARTVFCEYLKQDAEGLDFQLYPGELGKRIFNSISKQAWGEWIKKQTMLVNEKKLNMMNAEHRKLLEEEMVNFLFEGKEVHIEGYVPPSK
14378	GC_00000409	core	Haemophilus_parainfluenzae_432_HPAR	22058	33	33	1	1	2	31	0	0.0606061	3	30	0	0.0909091	0	32	1	0	PF04362	Bacterial Fe(2+) trafficking	SSF111148	None			PD029191	TRAFFICKING IRON PROBABLE FE2 YGGX FEII 3D-STRUCTURE OXIDATIVE CONTROL DIRECT	MARTVFCEYLKQDAEGLDFQLYPGELGKRIFNSISKQAWGEWIKKQTMLVNEKKLNMMNAEHRKLLEEEMVNFLFEGKDVHIEGYVPPSK
14379	GC_00000409	core	Haemophilus_parainfluenzae_488_HPAR	26491	33	33	1	1	2	31	0	0.0606061	3	30	0	0.0909091	0	32	1	0	PF04362	Bacterial Fe(2+) trafficking	SSF111148	None			PD029191	TRAFFICKING IRON PROBABLE FE2 YGGX FEII 3D-STRUCTURE OXIDATIVE CONTROL DIRECT	MARTVFCEYLKKDAEGLDFQLYPGELGKRIFNSISKQAWGEWIKKQTMLVNEKKLNMMNAEHRKLLEEEMVNFLFEGKDVHIEGYVPPAK
14380	GC_00000409	core	Haemophilus_parainfluenzae_60884_B_Hi_2	44484	33	33	1	1	2	31	0	0.0606061	3	30	0	0.0909091	0	32	1	0	PF04362	Bacterial Fe(2+) trafficking	SSF111148	None			PD029191	TRAFFICKING IRON PROBABLE FE2 YGGX FEII 3D-STRUCTURE OXIDATIVE CONTROL DIRECT	MARTVFCEYLKQDAEGLDFQLYPGELGKRIFNSISKQAWGEWIKKQTMLVNEKKLNMMNAEHRKLLEEEMVNFLFEGKDVHIEGYVPPSK
14381	GC_00000409	core	Haemophilus_parainfluenzae_65114_B_Hi_3	42631	33	33	1	1	2	31	0	0.0606061	3	30	0	0.0909091	0	32	1	0	PF04362	Bacterial Fe(2+) trafficking	SSF111148	None			PD029191	TRAFFICKING IRON PROBABLE FE2 YGGX FEII 3D-STRUCTURE OXIDATIVE CONTROL DIRECT	MARTVFCEYLKKDAEGLDFQLYPGELGKRIFNSISKQAWGEWIKKQTMLVNEKKLNMMNAEHRKLLEEEMVNFLFEGKDVHIEGYVPPSK
14382	GC_00000409	core	Haemophilus_parainfluenzae_777_HPAR	28234	33	33	1	1	2	31	0	0.0606061	3	30	0	0.0909091	0	32	1	0	PF04362	Bacterial Fe(2+) trafficking	SSF111148	None			PD029191	TRAFFICKING IRON PROBABLE FE2 YGGX FEII 3D-STRUCTURE OXIDATIVE CONTROL DIRECT	MARTVFCEYLKKDAEGLDFQLYPGELGKRIFNSISKQAWGEWIKKQTMLVNEKKLNMMNAEHRKLLEEEMVNFLFEGKDVHIEGYVPPSK
14383	GC_00000409	core	Haemophilus_parainfluenzae_901_HPAR	31926	33	33	1	1	2	31	0	0.0606061	3	30	0	0.0909091	0	32	1	0	PF04362	Bacterial Fe(2+) trafficking	SSF111148	None			PD029191	TRAFFICKING IRON PROBABLE FE2 YGGX FEII 3D-STRUCTURE OXIDATIVE CONTROL DIRECT	MARTVFCEYLKQDAEGLDFQLYPGELGKRIFNSISKQAWGEWIKKQTMLVNEKKLNMMNAEHRKLLEEEMVNFLFEGKDVHIEGYVPPSK
14384	GC_00000409	core	Haemophilus_parainfluenzae_ATCC_33392_v1	1887	33	33	1	1	2	31	0	0.0606061	3	30	0	0.0909091	0	32	1	0	PF04362	Bacterial Fe(2+) trafficking	SSF111148	None			PD029191	TRAFFICKING IRON PROBABLE FE2 YGGX FEII 3D-STRUCTURE OXIDATIVE CONTROL DIRECT	MARTVFCEYLKKDAEGLDFQLYPGELGKRIFNSISKQAWGEWIKKQTMLVNEKKLNMMNAEHRKLLEEEMVNFLFEGKDVHIEGYVPPSK
14385	GC_00000409	core	Haemophilus_parainfluenzae_ATCC_33392_v2	8909	33	33	1	1	2	31	0	0.0606061	3	30	0	0.0909091	0	32	1	0	PF04362	Bacterial Fe(2+) trafficking	SSF111148	None			PD029191	TRAFFICKING IRON PROBABLE FE2 YGGX FEII 3D-STRUCTURE OXIDATIVE CONTROL DIRECT	MARTVFCEYLKKDAEGLDFQLYPGELGKRIFNSISKQAWGEWIKKQTMLVNEKKLNMMNAEHRKLLEEEMVNFLFEGKDVHIEGYVPPSK
14386	GC_00000409	core	Haemophilus_parainfluenzae_ATCC_9796	41236	33	33	1	1	2	31	0	0.0606061	3	30	0	0.0909091	0	32	1	0	PF04362	Bacterial Fe(2+) trafficking	SSF111148	None			PD029191	TRAFFICKING IRON PROBABLE FE2 YGGX FEII 3D-STRUCTURE OXIDATIVE CONTROL DIRECT	MARTVFCEYLKQDAEGLDFQLYPGELGKRIFNSISKQAWGEWIKKQTMLVNEKKLNMMNAEHRKLLEEEMVNFLFEGKDVHIEGYVPPSK
14387	GC_00000409	core	Haemophilus_parainfluenzae_C2004000280	48129	33	33	1	1	2	31	0	0.0606061	3	30	0	0.0909091	0	32	1	0	PF04362	Bacterial Fe(2+) trafficking	SSF111148	None			PD029191	TRAFFICKING IRON PROBABLE FE2 YGGX FEII 3D-STRUCTURE OXIDATIVE CONTROL DIRECT	MARTVFCEYLKQDAEGLDFQLYPGELGKRIFNSISKQAWGEWIKKQTMLVNEKKLNMMNAEHRKLLEEEMVNFLFEGKDVHIEGYVPPSK
14388	GC_00000409	core	Haemophilus_parainfluenzae_C2004002727	56594	33	33	1	1	2	31	0	0.0606061	3	30	0	0.0909091	0	32	1	0	PF04362	Bacterial Fe(2+) trafficking	SSF111148	None			PD029191	TRAFFICKING IRON PROBABLE FE2 YGGX FEII 3D-STRUCTURE OXIDATIVE CONTROL DIRECT	MVRTVFCEYLKKDAEGLDFQLYPGELGKRIFNSISKQAWGEWIKKQTMLVNEKKLNMMNAEHRKLLEEEMVNFLFEGKDVHIEGYVPPSK
14389	GC_00000409	core	Haemophilus_parainfluenzae_C2004002729	54644	33	33	1	1	2	31	0	0.0606061	3	30	0	0.0909091	0	32	1	0	PF04362	Bacterial Fe(2+) trafficking	SSF111148	None			PD029191	TRAFFICKING IRON PROBABLE FE2 YGGX FEII 3D-STRUCTURE OXIDATIVE CONTROL DIRECT	MARTVFCEYLKQDAEGLDFQLYPGELGKRIFNSISKQAWGEWIKKQTMLVNEKKLNMMNAEHRKLLEEEMVNFLFEGKDVHIEGYVPPSK
14390	GC_00000409	core	Haemophilus_parainfluenzae_C2005004058	59109	33	33	1	1	2	31	0	0.0606061	3	30	0	0.0909091	0	32	1	0	PF04362	Bacterial Fe(2+) trafficking	SSF111148	None			PD029191	TRAFFICKING IRON PROBABLE FE2 YGGX FEII 3D-STRUCTURE OXIDATIVE CONTROL DIRECT	MARTVFCEYLKKDAEGLDFQLYPGELGKRIFNSISKQAWGEWIKKQTMLVNEKKLNMMNAEHRKLLEEEMVNFLFEGKDVHIEGYVPPAK
14391	GC_00000409	core	Haemophilus_parainfluenzae_C2006002596	50502	33	33	1	1	2	31	0	0.0606061	3	30	0	0.0909091	0	32	1	0	PF04362	Bacterial Fe(2+) trafficking	SSF111148	None			PD029191	TRAFFICKING IRON PROBABLE FE2 YGGX FEII 3D-STRUCTURE OXIDATIVE CONTROL DIRECT	MARTVFCEYLKKDAEGLDFQLYPGELGKRIFNSISKQAWGEWIKKQTMLVNEKKLNMMNAEHRKLLEEEMVNFLFEGKDVHIEGYVPPAK
14392	GC_00000409	core	Haemophilus_parainfluenzae_C2008001710	51974	33	33	1	1	2	31	0	0.0606061	3	30	0	0.0909091	0	32	1	0	PF04362	Bacterial Fe(2+) trafficking	SSF111148	None			PD029191	TRAFFICKING IRON PROBABLE FE2 YGGX FEII 3D-STRUCTURE OXIDATIVE CONTROL DIRECT	MARTVFCEYLKQDAEGLDFQLYPGELGKRIFNSISKQAWGEWIKKQTMLVNEKKLNMMNAEHRKLLEEEMVNFLFEGKDVHIEGYVPPSK
14393	GC_00000409	core	Haemophilus_parainfluenzae_C2008003258	60273	33	33	1	1	2	31	0	0.0606061	3	30	0	0.0909091	0	32	1	0	PF04362	Bacterial Fe(2+) trafficking	SSF111148	None			PD029191	TRAFFICKING IRON PROBABLE FE2 YGGX FEII 3D-STRUCTURE OXIDATIVE CONTROL DIRECT	MARTVFCEYLKKDAEGLDFQLYPGELGKRIFNSISKQAWGEWIKKQTMLVNEKKLNMMNAEHRKLLEEEMVNFLFEGKDVHIEGYVPPSK
14394	GC_00000409	core	Haemophilus_parainfluenzae_C2009038101	61885	33	33	1	1	2	31	0	0.0606061	3	30	0	0.0909091	0	32	1	0	PF04362	Bacterial Fe(2+) trafficking	SSF111148	None			PD029191	TRAFFICKING IRON PROBABLE FE2 YGGX FEII 3D-STRUCTURE OXIDATIVE CONTROL DIRECT	MARTVFCEYLKKDAEGLDFQLYPGELGKRIFNSISKQAWGEWIKKQTMLVNEKKLNMMNAEHRKLLEEEMVNFLFEGKDVHIEGYVPPSK
14395	GC_00000409	core	Haemophilus_parainfluenzae_C2011020591	64049	33	33	1	1	2	31	0	0.0606061	3	30	0	0.0909091	0	32	1	0	PF04362	Bacterial Fe(2+) trafficking	SSF111148	None			PD029191	TRAFFICKING IRON PROBABLE FE2 YGGX FEII 3D-STRUCTURE OXIDATIVE CONTROL DIRECT	MARTVFCEYLKKDAEGLDFQLYPGELGKRIFNSISKQAWGEWIKKQTMLVNEKKLNMMNAEHRKLLEEEMVNFLFEGKDVHIEGYVPPSK
14396	GC_00000409	core	Haemophilus_parainfluenzae_CCUG_58848	36777	33	33	1	1	2	31	0	0.0606061	3	30	0	0.0909091	0	32	1	0	PF04362	Bacterial Fe(2+) trafficking	SSF111148	None			PD029191	TRAFFICKING IRON PROBABLE FE2 YGGX FEII 3D-STRUCTURE OXIDATIVE CONTROL DIRECT	MARTVFCEYLKKDAEGLDFQLYPGELGKRIFNSISKQAWGEWIKKQTMLVNEKKLNMMNAEHRKLLEEEMVNFLFEGKDVHIEGYVPPAK
14397	GC_00000409	core	Haemophilus_parainfluenzae_CCUG_62654	34148	33	33	1	1	2	31	0	0.0606061	3	30	0	0.0909091	0	32	1	0	PF04362	Bacterial Fe(2+) trafficking	SSF111148	None			PD029191	TRAFFICKING IRON PROBABLE FE2 YGGX FEII 3D-STRUCTURE OXIDATIVE CONTROL DIRECT	MARTVFCEYLKKDAEGLDFQLYPGELGKRIFNSISKQAWGEWIKKQTMLVNEKKLNMMNAEHRKLLEEEMVNFLFEGKDVHIEGYVPPAK
14398	GC_00000409	core	Haemophilus_parainfluenzae_CCUG_62655	38249	33	33	1	1	2	31	0	0.0606061	3	30	0	0.0909091	0	32	1	0	PF04362	Bacterial Fe(2+) trafficking	SSF111148	None			PD029191	TRAFFICKING IRON PROBABLE FE2 YGGX FEII 3D-STRUCTURE OXIDATIVE CONTROL DIRECT	MARTVFCEYLKKDAEGLDFQLYPGELGKRIFNSISKQAWGEWIKKQTMLVNEKKLNMMNAEHRKLLEEEMVNFLFEGKDVHIEGYVPPAK
14399	GC_00000409	core	Haemophilus_parainfluenzae_HK2019_HK2019	7460	33	33	1	1	2	31	0	0.0606061	3	30	0	0.0909091	0	32	1	0	PF04362	Bacterial Fe(2+) trafficking	SSF111148	None			PD029191	TRAFFICKING IRON PROBABLE FE2 YGGX FEII 3D-STRUCTURE OXIDATIVE CONTROL DIRECT	MARTVFCEYLKKDAEGLDFQLYPGELGKRIFNSISKQAWGEWIKKQTMLVNEKKLNMMNAEHRKLLEEEMVNFLFEGKDVHIEGYVPPAK
14400	GC_00000409	core	Haemophilus_parainfluenzae_HK262_HK262	5471	33	33	1	1	2	31	0	0.0606061	3	30	0	0.0909091	0	32	1	0	PF04362	Bacterial Fe(2+) trafficking	SSF111148	None			PD029191	TRAFFICKING IRON PROBABLE FE2 YGGX FEII 3D-STRUCTURE OXIDATIVE CONTROL DIRECT	MARTVFCEYLKKDAEGLDFQLYPGELGKRIFNSISKQAWGEWIKKQTMLVNEKKLNMMNAEHRKLLEEEMVNFLFEGKDVHIEGYVPPAK
14401	GC_00000409	core	Haemophilus_parainfluenzae_T3T1_T3T1	2941	33	33	1	1	2	31	0	0.0606061	3	30	0	0.0909091	0	32	1	0	PF04362	Bacterial Fe(2+) trafficking	SSF111148	None			PD029191	TRAFFICKING IRON PROBABLE FE2 YGGX FEII 3D-STRUCTURE OXIDATIVE CONTROL DIRECT	MARTVFCEYLKQDAEGLDFQLYPGELGKRIFNSISKQAWGEWIKKQTMLVNEKKLNMMNAEHRKLLEEEMVNFLFEGKEVHIEGYVPPSK
14402	GC_00000409	core	Haemophilus_parainfluenzae_UMB0748	46077	33	33	1	1	2	31	0	0.0606061	3	30	0	0.0909091	0	32	1	0	PF04362	Bacterial Fe(2+) trafficking	SSF111148	None			PD029191	TRAFFICKING IRON PROBABLE FE2 YGGX FEII 3D-STRUCTURE OXIDATIVE CONTROL DIRECT	MARTVFCEYLKKDAEGLDFQLYPGELGKRIFNSISKQAWGEWIKKQTMLVNEKKLNMMNAEHRKLLEEEMVNFLFEGKDVHIEGYVPPAK
14403	GC_00000410	core	Haemophilus_parainfluenzae_1128_HPAR	17533	33	33	1	1	0	33	0	0	1	32	0	0.030303	0	32	1	0	PF00497	Bacterial extracellular solute-binding proteins, family 3	SSF53850	None					MKKSFFSTALLAAGLALSTFANAGEIADRVEKTKTLLVGTEGTYAPFTFHDKDGKLTGFDVEIIEKVAQKLGWKVEFKETAWDGMYAGLNAKRFDVIANQTNPSPERLKKYDYSAPYNYSAGVIVTKADNDSIKSFPDLKGKKSAQSATSNWSKDARDNGAIIVTVDSLAQNLEAVKQGRVDATVNDKLAVLDYFKKQPNSGLKIAVESDKKIPTGFAFLKGEEPLIAKVNQALEELRKDGTLKQLSIKWFGDDITQ
14404	GC_00000410	core	Haemophilus_parainfluenzae_1209_HPAR	11361	33	33	1	1	0	33	0	0	1	32	0	0.030303	0	32	1	0	PF00497	Bacterial extracellular solute-binding proteins, family 3	SSF53850	None					MKKSFFSTALLAAGLALSTFANAGEIADRVEQTKTLLVGTEGTYAPFTFHDKDGKLTGFDVEIIENVAQKLGWKVEFKETAWDGMYAGLNAKRFDVIANQTNPSPERLKKYDYSAPYNYSAGVIVTKADNDSIKSFPDLKGKKSAQSATSNWSKDARANGAIIVTVDSLAQNLEAVKQGRVDATVNDKLAVLDYFKKQPNAGLKIAVESDKKIPTGFAFLKGEEPLIAKVNQALEELRKDGTLKQISIKWFGDDITQ
14405	GC_00000410	core	Haemophilus_parainfluenzae_137_HINF	14203	33	33	1	1	0	33	0	0	1	32	0	0.030303	0	32	1	0	PF00497	Bacterial extracellular solute-binding proteins, family 3	SSF53850	None					MKKSFFSTALLAAGLALSTFANAGEIADRVEQTKTLLVGTEGTYAPFTFHDKDGKLTGFDVEIIEKVAQKLGWKVEFKETAWDGMYAGLNAKRFDVIANQTNPSPERLKKYDYSAPYNYSAGVIVTKADNDSIKSFPDLKGKKSAQSATSNWSKDARDNGAIIVTVDSLAQNLEAVKQGRVDATVNDKLAVLDYFKKQPNSGLKIAVESDKKIPTGFAFLKGEEPLIAKVNQALEELRKDGTLKQLSIKWFGDDITQ
14406	GC_00000410	core	Haemophilus_parainfluenzae_146_HPAR	15980	33	33	1	1	0	33	0	0	1	32	0	0.030303	0	32	1	0	PF00497	Bacterial extracellular solute-binding proteins, family 3	SSF53850	None					MKKSFFSTALLAAGLVLSTFANAGEIADRVEQTKTLLVGTEGTYAPFTFHDKDGKLTGFDVEIIEKVAQKLGWKVEFKETAWDGMYAGLNAKRFDVIANQTNPSPERLKKYDYSAPYNYSAGVIVTKADNDSIKSFPDLKGKKSAQSATSNWSKDARDNGAIIVTVDSLAQNLEAVKQGRVDATVNDKLAVLDYFKKQPNAGLKIAVESDKKIPTGFAFLKGEEPLIAKVNQALEELRKDGTLKQLSIKWFGDDITQ
14407	GC_00000410	core	Haemophilus_parainfluenzae_155_HPAR	18668	33	33	1	1	0	33	0	0	1	32	0	0.030303	0	32	1	0	PF00497	Bacterial extracellular solute-binding proteins, family 3	SSF53850	None					MKKSFFSTALLAAGLALSTFANAGEIADRVEQTKTLLVGTEGTYAPFTFHDKDGKLTGFDVEIIEKVAQKLGWKVEFKETAWDGMYAGLNAKRFDVIANQTNPSPERLKKYDYSAPYNYSAGVIVTKADNDSIKSFPDLKGKKSAQSATSNWSKDARDNGAIIVTVDSLAQNLEAVKQGRVDATVNDKLAVLDYFKKQPNSGLKIAVESDKKIPTGFAFLKGEEPLIAKVNQALEELRKDGTLKQISIKWFGDDITQ
14408	GC_00000410	core	Haemophilus_parainfluenzae_174_HPAR	23210	33	33	1	1	0	33	0	0	1	32	0	0.030303	0	32	1	0	PF00497	Bacterial extracellular solute-binding proteins, family 3	SSF53850	None					MKKSFFSTALLAAGLALSTFANAGEIADRVEQTKTLLVGTEGTYAPFTFHDKDGKLTGFDVEIIEKVAQKLGWKVEFKETAWDGMYAGLNAKRFDVIANQTNPSPERLKKYDYSAPYNYSAGVIVTKADNDSIKSFPDLKGKKSAQSATSNWSKDARDNGAIIVTVDSLAQNLEAVKQGRVDATVNDKLAVLDYFKKQPNSGLKIAVESDKKIPTGFAFLKGEEPLIAKVNQALEELRKDGTLKQLSIKWFGDDITQ
14409	GC_00000410	core	Haemophilus_parainfluenzae_209_HPAR	25521	33	33	1	1	0	33	0	0	1	32	0	0.030303	0	32	1	0	PF00497	Bacterial extracellular solute-binding proteins, family 3	SSF53850	None					MKKSFFSTALLAAGLALSTFANAGEIADRVEQTKTLLVGTEGTYAPFTFHDKDGKLTGFDVEIIEKVAQKLGWKVEFKETAWDGMYAGLNAKRFDVIANQTNPSPERLKKYDYSAPYNYSAGVIVTKADNDSIKSFPDLKGKKSAQSATSNWSKDARDNGAIIVTVDSLAQNLEAVKQGRVDATVNDKLAVLDYFKKQPNAGLKIAVESDKKIPTGFAFLKGEEPLIAKVNQALEELRKDGTLKQLSIKWFGDDITQ
14410	GC_00000410	core	Haemophilus_parainfluenzae_215035_2_ISO5	33816	33	33	1	1	0	33	0	0	1	32	0	0.030303	0	32	1	0	PF00497	Bacterial extracellular solute-binding proteins, family 3	SSF53850	None					MKKSFFSTALLAAGLALSTFANAGEIADRVEQTKTLLVGTEGTYAPFTFHDKDGKLTGFDVEIIEKVAQKLGWKVEFKETAWDGMYAGLNAKRFDVIANQTNPSPERLKKYDYSAPYNYSAGVIVTKADNDSIKSFPDLKGKKSAQSATSNWSKDARDNGAIIVTVDSLAQNLEAVKQGRVDATVNDKLAVLDYFKKQPNAGLKIAVESDKKIPTGFAFLKGEEPLIAKVNQALEELRKDGTLKQISIKWFGDDITQ
14411	GC_00000410	core	Haemophilus_parainfluenzae_432_HPAR	20898	33	33	1	1	0	33	0	0	1	32	0	0.030303	0	32	1	0	PF00497	Bacterial extracellular solute-binding proteins, family 3	SSF53850	None					MKKSFFSTALLATGLALSTFANAGEIADRVEQTKTLLVGTEGTYAPFTFHDKDGKLTGFDVEIIEKVAQKLGWKVEFKETAWDGMYAGLNAKRFDVIANQTNPSPERLKKYDYSAPYNYSAGVIVTKADNDSIKSFPDLKGKKSAQSATSNWSKDARDNGAIIVTVDSLAQNLEAVKQGRVDATVNDKLAVLDYFKKQPNSGLKIAVESDKKIPTGFAFLKGEEPLIAKVNQALEELRKDGTLKQLSIKWFGDDITQ
14412	GC_00000410	core	Haemophilus_parainfluenzae_488_HPAR	26791	33	33	1	1	0	33	0	0	1	32	0	0.030303	0	32	1	0	PF00497	Bacterial extracellular solute-binding proteins, family 3	SSF53850	None					MKKSFFSTALLAAGLALSTFVNAGEIADRVEQTKTLLVGTEGTYAPFTFHDKDGKLTGFDVEIIEKVAQKLGWKVEFKETAWDGMYAGLNAKRFDVIANQTNPSPERLKKYDYSAPYNYSAGVIVTKADNDSIKSFPDLKGKKSAQSATSNWSKDARDNGAIIVTVDSLAQNLEAVKQGRVDATVNDKLAVLDYFKKQPNAGLKIAVESDKKIPTGFAFLKGEEPLIAKVNQALEELRKDGTLKQLSIKWFGDDITQ
14413	GC_00000410	core	Haemophilus_parainfluenzae_60884_B_Hi_2	45917	33	33	1	1	0	33	0	0	1	32	0	0.030303	0	32	1	0	PF00497	Bacterial extracellular solute-binding proteins, family 3	SSF53850	None					MKKSFFSTALLAAGLALSTFANAGEIADRVEQTKTLLVGTEGTYAPFTFHDKDGKLTGFDVEIIEKVAQKLGWKVEFKETAWDGMYAGLNAKRFDVIANQTNPSPERLKKYDYSAPYNYSAGVIVTKADNDSIKSFPDLKGKKSAQSATSNWSKDARDNGAIIVTVDSLAQNLEAVKQGRVDATVNDKLAVLDYFKKQPNSGLKIAVESDKKIPTGFAFLKGEEPLIAKVNQALEELRKDGTLKQISIKWFGDDITQ
14414	GC_00000410	core	Haemophilus_parainfluenzae_65114_B_Hi_3	42553	33	33	1	1	0	33	0	0	1	32	0	0.030303	0	32	1	0	PF00497	Bacterial extracellular solute-binding proteins, family 3	SSF53850	None					MKKSFFSTALLAAGLALSTFANAGEIADRVEQTKTLLVGTEGTYAPFTFHDKDGKLTGFDVEIIEKVAQKLGWKVEFKETAWDGMYAGLNAKRFDVIANQTNPSPERLKKYDYSAPYNYSAGVIVTKADNDSIKSFPDLKGKKSAQSATSNWSKDARDNGAIIVTVDSLAQNLEAVKQGRVDATVNDKLAVLDYFKKQPNSGLKIAVESDKKIPTGFAFLKGEEPLIAKVNQALEELRKDGTLKQLSIKWFGDDITQ
14415	GC_00000410	core	Haemophilus_parainfluenzae_777_HPAR	28918	33	33	1	1	0	33	0	0	1	32	0	0.030303	0	32	1	0	PF00497	Bacterial extracellular solute-binding proteins, family 3	SSF53850	None					MKKSFFSTALLAAGLALSTFANAGEIADRVEQTKTLLVGTEGTYAPFTFHDKDGKLTGFDVEIIEKVAQKLGWKVEFKETAWDGMYAGLNAKRFDVIANQTNPSPERLKKYDYSAPYNYSAGVIVTKADNDSIKSFPDLKGKKSAQSATSNWSKDARDNGAIIVTVDSLAQNLEAVKQGRVDATVNDKLAVLDYFKKQPNSGLKIAVESDKKIPTGFAFLKGEEPLIAKVNQALEELRKDGTLKQISIKWFGDDITQ
14416	GC_00000410	core	Haemophilus_parainfluenzae_901_HPAR	31617	33	33	1	1	0	33	0	0	1	32	0	0.030303	0	32	1	0	PF00497	Bacterial extracellular solute-binding proteins, family 3	SSF53850	None					MKKSFFSTALLAAGLALSTFANAGEIADRVEQTKTLLVGTEGTYAPFTFHDKDGKLTGFDVEIIEKVAQKLGWKVEFKETAWDGMYAGLNAKRFDVIANQTNPSPERLKKYDYSAPYNYSAGVIVTKADNDSIKSFPDLKGKKSAQSATSNWSKDARDNGAIIVTVDSLAQNLEAVKQGRVDATVNDKLAVLDYFKKQPNSGLKIAVESDKKIPTGFAFLKGEEPLIAKVNQALEELRKDGTLKQLSIKWFGDDITQ
14417	GC_00000410	core	Haemophilus_parainfluenzae_ATCC_33392_v1	53	33	33	1	1	0	33	0	0	1	32	0	0.030303	0	32	1	0	PF00497	Bacterial extracellular solute-binding proteins, family 3	SSF53850	None					MKKSFFSTALLAAGLALSTFANAGEIADRVEQTKTLLVGTEGTYAPFTFHDKDGKLTGFDVEIIEKVAQKLGWKVEFKETAWDGMYAGLNAKRFDVIANQTNPSPERLKKYDYSAPYNYSAGVIVTKADNDSIKSFPDLKGKKSAQSATSNWSKDARDNGAIIVTVDSLAQNLEAVKQGRVDATVNDKLAVLDYFKKQPNAGLKIAVESDKKIPTGFAFLKGEEPLIAKVNQALEELRKDGTLKQLSIKWFGDDITQ
14418	GC_00000410	core	Haemophilus_parainfluenzae_ATCC_33392_v2	10106	33	33	1	1	0	33	0	0	1	32	0	0.030303	0	32	1	0	PF00497	Bacterial extracellular solute-binding proteins, family 3	SSF53850	None					MKKSFFSTALLAAGLALSTFANAGEIADRVEQTKTLLVGTEGTYAPFTFHDKDGKLTGFDVEIIEKVAQKLGWKVEFKETAWDGMYAGLNAKRFDVIANQTNPSPERLKKYDYSAPYNYSAGVIVTKADNDSIKSFPDLKGKKSAQSATSNWSKDARDNGAIIVTVDSLAQNLEAVKQGRVDATVNDKLAVLDYFKKQPNAGLKIAVESDKKIPTGFAFLKGEEPLIAKVNQALEELRKDGTLKQLSIKWFGDDITQ
14419	GC_00000410	core	Haemophilus_parainfluenzae_ATCC_9796	41963	33	33	1	1	0	33	0	0	1	32	0	0.030303	0	32	1	0	PF00497	Bacterial extracellular solute-binding proteins, family 3	SSF53850	None					MKKSFFSTALLAAGLALSTFANAGEIADRVEQTKTLLVGTEGTYAPFTFHDKDGKLTGFDVEIIEKVAQKLGWKVEFKETAWDGMYAGLNAKRFDVIANQTNPSPERLKKYDYSAPYNYSAGVIVTKADNDSIKSFPDLKGKKSAQSATSNWSKDARDNGAIIVTVDSLAQNLEAVKQGRVDATVNDKLAVLDYFKKQPNSGLKIAVESDKKIPTGFAFLKGEEPLIAKVNQALEELRKDGTLKQISIKWFGDDITQ
14420	GC_00000410	core	Haemophilus_parainfluenzae_C2004000280	49612	33	33	1	1	0	33	0	0	1	32	0	0.030303	0	32	1	0	PF00497	Bacterial extracellular solute-binding proteins, family 3	SSF53850	None					MKKSFFSTALLAAGLALSTFANAGEIADRVEQTKTLLVGTEGTYAPFTFHDKDGKLTGFDVEIIEKVAQKLGWKVEFKETAWDGMYAGLNAKRFDVIANQTNPSPERLKKYDYSAPYNYSAGVIVTKVDNDSIKSFPDLKGKKSAQSATSNWSKDARDNGAIIVTVDSLAQNLEAVKQGRVDATVNDKLAVLDYFKKQPNAGLKIAVESDKKIPTGFAFLKGEEPLIAKVNQALEELRKDGTLKQLSIKWFGDDITQ
14421	GC_00000410	core	Haemophilus_parainfluenzae_C2004002727	57665	33	33	1	1	0	33	0	0	1	32	0	0.030303	0	32	1	0	PF00497	Bacterial extracellular solute-binding proteins, family 3	SSF53850	None					MKKSFFSTALLAAGLALSTFANAGEIADRVEQTKTLLVGTEGTYAPFTFHDKDGKLTGFDVEIIEKVAQKLGWKVEFKETAWDGMYAGLNAKRFDVIANQTNPSPERLKKYDYSAPYNYSAGVIVTKADNDSIKSFPDLKGKKSAQSATSNWSKDARDNGAIIVTVDSLAQNLEAVKQGRVDATVNDKLAVLDYFKKQPNSGLKIAVESDKKIPTGFAFLKGEEPLIAKVNQALEELRKDGTLKQLSIKWFGDDITQ
14422	GC_00000410	core	Haemophilus_parainfluenzae_C2004002729	55805	33	33	1	1	0	33	0	0	1	32	0	0.030303	0	32	1	0	PF00497	Bacterial extracellular solute-binding proteins, family 3	SSF53850	None					MKKSFFSTALLAAGLALSTFANAGEIADRVEQTKTLLVGTEGTYAPFTFHDKDGKLTGFDVEIIEKVAQKLGWKVEFKETAWDGMYAGLNAKRFDVIANQTNPSPERLKKYDYSAPYNYSAGVIVTKADNDSIKSFPDLKGKKSAQSATSNWSKDARDNGAIIVTVDSLAQNLEAVKQGRVDATVNDKLAVLDYFKKQPNAGLKIAVESDKKIPTGFAFLKGEEPLIAKVNQALEELRKDGTLKQISIKWFGDDITQ
14423	GC_00000410	core	Haemophilus_parainfluenzae_C2005004058	59751	33	33	1	1	0	33	0	0	1	32	0	0.030303	0	32	1	0	PF00497	Bacterial extracellular solute-binding proteins, family 3	SSF53850	None					MKKSFFSTALLAAGLALSTFANAGEIADRVEKTKTLLVGTEGTYAPFTFHDKDGKLTGFDVEIIEKVAQKLGWKVEFKETAWDGMYAGLNAKRFDVIANQTNPSPERLKKYDYSAPYNYSAGVIVTKADNDSIKSFPDLKGKKSAQSATSNWSKDARDNGAIIVTVDSLAQNLEAVKQGRVDATVNDKLAVLDYFKKQPNSGLKIAVESNKKIPTGFAFLKGEEPLIAKVNQALEELRKDGTLKQISIKWFGDDITQ
14424	GC_00000410	core	Haemophilus_parainfluenzae_C2006002596	51641	33	33	1	1	0	33	0	0	1	32	0	0.030303	0	32	1	0	PF00497	Bacterial extracellular solute-binding proteins, family 3	SSF53850	None					MKKSFFSTALLAAGLALSTFANAGEIADRVEQTKTLLVGTEGTYAPFTFHDKDGKLTGFDVEIIEKVAQKLGWKVEFKETAWDGMYAGLNAKRFDVIANQTNPSPERLKKYDYSAPYNYSAGVIVTKADNDSIKSFPDLKGKKSAQSATSNWSKDARDNGAIIVTVDSLAQNLEAVKQGRVDATVNDKLAVLDYFKKQPNAGLKIAVESDKKIPTGFAFLKGEEPLIAKVNQALEELRKDGTLKQLSIKWFGDDITQ
14425	GC_00000410	core	Haemophilus_parainfluenzae_C2008001710	53575	33	33	1	1	0	33	0	0	1	32	0	0.030303	0	32	1	0	PF00497	Bacterial extracellular solute-binding proteins, family 3	SSF53850	None					MKKSFFSTALLAAGLALSTFANAGEIADRVEQTKTLLVGTEGTYAPFTFHDKDGKLTGFDVEIIEKVAQKLGWKVEFKETAWDGMYAGLNAKRFDVIANQTNPSPERLKKYDYSAPYNYSAGVIVTKADNDSIKSFPDLKGKKSAQSATSNWSKDARDNGAIIVTVDSLAQNLEAVKQGRVDATVNDKLAVLDYFKKQPNAGLKIAVESDKKIPTGFAFLKGEEPLIAKVNQALEELRKDGTLKQISIKWFGDDITQ
14426	GC_00000410	core	Haemophilus_parainfluenzae_C2008003258	61530	33	33	1	1	0	33	0	0	1	32	0	0.030303	0	32	1	0	PF00497	Bacterial extracellular solute-binding proteins, family 3	SSF53850	None					MKKSFFSTALLAAGLALSTFANAGEIADRVEQTKTLLVGTEGTYAPFTFHDKDGKLTGFDVEIIEKVAQKLGWKVEFKETAWDGMYAGLNAKRFDVIANQTNPSPERLKKYDYSAPYNYSAGVIVTKADNDSIKSFPDLKGKKSAQSATSNWSKDARDNGAIIVTVDSLAQNLEAVKQGRVDATVNDKLAVLDYFKKQPNSGLKIAVESDKKIPTGFAFLKGEEPLIAKVNQALEELRKDGTLKQISIKWFGDDITQ
14427	GC_00000410	core	Haemophilus_parainfluenzae_C2009038101	63450	33	33	1	1	0	33	0	0	1	32	0	0.030303	0	32	1	0	PF00497	Bacterial extracellular solute-binding proteins, family 3	SSF53850	None					MKKSFFSTALLAAGLALSTFANAGEIADRVEKTKTLLVGTEGTYAPFTFHDKDGKLTGFDVEIIEKVAQKLGWKVEFKETAWDGMYAGLNAKRFDVIANQTNPSPERLKKYDYSAPYNYSAGVIVTKADNDSIKSFPDLKGKKSAQSATSNWSKDARDNGAIIVTVDSLAQNLEAVKQGRVDATVNDKLAVLDYFKKQPNSGLKIAVESDKKIPTGFAFLKGEEPLIAKVNQALEELRKDGTLKQLSIKWFGDDITQ
14428	GC_00000410	core	Haemophilus_parainfluenzae_C2011020591	65319	33	33	1	1	0	33	0	0	1	32	0	0.030303	0	32	1	0	PF00497	Bacterial extracellular solute-binding proteins, family 3	SSF53850	None					MKKSFFSTALLAAGLALSTFANAGEIADRVEQTKTLLVGTEGTYAPFTFHDKDGKLTGFDVEIIEKVAQKLGWKVEFKETAWDGMYAGLNAKRFDVIANQTNPSPERLKKYDYSAPYNYSAGVIVTKADNDSIKSFPDLKGKKSAQSATSNWSKDARDNGAIIVTVDSLAQNLEAVKQGRVDATVNDKLAVLDYFKKQPNSGLKIAVESDKKIPTGFAFLKGEEPLIAKVNQALEELRKDGTLKQISIKWFGDDITQ
14429	GC_00000410	core	Haemophilus_parainfluenzae_CCUG_58848	36952	33	33	1	1	0	33	0	0	1	32	0	0.030303	0	32	1	0	PF00497	Bacterial extracellular solute-binding proteins, family 3	SSF53850	None					MKKSFFSTALLAAGLALSTFANAGEIADRVEQTKTLLVGTEGTYAPFTFHDKDGKLTGFDVEIIEKVAQKLGWKVEFKETAWDGMYAGLNAKRFDVIANQTNPSPERLKKYDYSAPYNYSAGVIVTKADNDSIKSFPDLKGKKSAQSATSNWSKDARDNGAIIVTVDSLAQNLEAVKQGRVDATVNDKLAVLDYFKKQPNSGLKIAVESDKKIPTGFAFLKGEEPLIAKVNQALEELRKDGTLKQLSIKWFGDDITQ
14430	GC_00000410	core	Haemophilus_parainfluenzae_CCUG_62654	34440	33	33	1	1	0	33	0	0	1	32	0	0.030303	0	32	1	0	PF00497	Bacterial extracellular solute-binding proteins, family 3	SSF53850	None					MKKSFFSTALLAAGLALSTFANAGEIADRVEQTKTLLVGTEGTYAPFTFHDKDGKLTGFDVEIIEKVAQKLGWKVEFKETAWDGMYAGLNAKRFDVIANQTNPSPERLKKYDYSAPYNYSAGVIVTKADNDSIKSFPDLKGKKSAQSATSNWSKDARDNGAIIVTVDSLAQNLEAVKQGRVDATVNDKLAVLDYFKKQPNSGLKIAVESDKKIPTGFAFLKGEEPLIAKVNQALEELRKDGTLKQLSIKWFGDDITQ
14431	GC_00000410	core	Haemophilus_parainfluenzae_CCUG_62655	38664	33	33	1	1	0	33	0	0	1	32	0	0.030303	0	32	1	0	PF00497	Bacterial extracellular solute-binding proteins, family 3	SSF53850	None					MKKSFFSTALLAAGLALSTFANAGEIADRVEQTKTLLVGTEGTYAPFTFHDKDGKLTGFDVEIIEKVAQKLGWKVEFKETAWDGMYAGLNAKRFDVIANQTNPSPERLKKYDYSAPYNYSAGVIVTKADNDSIKSFPDLKGKKSAQSATSNWSKDARDNGAIIVTVDSLAQNLEAVKQGRVDATVNDKLAVLDYFKKQPNSGLKIAVESDKKIPTGFAFLKGEEPLIAKVNQALEELRKDGTLKQLSIKWFGDDITQ
14432	GC_00000410	core	Haemophilus_parainfluenzae_HK2019_HK2019	8062	33	33	1	1	0	33	0	0	1	32	0	0.030303	0	32	1	0	PF00497	Bacterial extracellular solute-binding proteins, family 3	SSF53850	None					MKKSFFSTALLAAGLALSTFANAGEIADRVEQTKTLLVGTEGTYAPFTFHDKDGKLTGFDVEIIEKVAQKLGWKVEFKETAWDGMYAGLNAKRFDVIANQTNPSPERLKKYDYSAPYNYSAGVIVTKADNDSIKSFPDLKGKKSAQSATSNWSKDARDNGAIIVTVDSLAQNLEAVKQGRVDATVNDKLAVLDYFKKQPNSGLKIAVESDKKIPTGFAFLKGEEPLIAKVNQALEELRKDGTLKQLSIKWFGDDITQ
14433	GC_00000410	core	Haemophilus_parainfluenzae_HK262_HK262	4352	33	33	1	1	0	33	0	0	1	32	0	0.030303	0	32	1	0	PF00497	Bacterial extracellular solute-binding proteins, family 3	SSF53850	None					MKKSFFSTALLAAGLALSTFANAGEIADRVEQTKTLLVGTEGTYAPFTFHDKDGKLTGFDVEIIEKVAQKLGWKVEFKETAWDGMYAGLNAKRFDVIANQTNPSPERLKKYDYSAPYNYSAGVIVTKADNDSIKSFPDLKGKKSAQSATSNWSKDARDNGAIIVTVDSLAQNLEAVKQGRVDATVNDKLAVLDYFKKQPNSGLKIAVESDKKIPTGFAFLKGEEPLIAKVNQALEELRKDGTLKQLSIKWFGDDITQ
14434	GC_00000410	core	Haemophilus_parainfluenzae_T3T1_T3T1	2810	33	33	1	1	0	33	0	0	1	32	0	0.030303	0	32	1	0	PF00497	Bacterial extracellular solute-binding proteins, family 3	SSF53850	None					MKKSFFSTALLAAGLALSTFANAGEIADRVEQTKTLLVGTEGTYAPFTFHDKDGKLTGFDVEIIEKVAQKLGWKVEFKETAWDGMYAGLNAKRFDVIANQTNPSPERLKKYDYSAPYNYSAGVIVTKADNDSIKSFPDLKGKKSAQSATSNWSKDARDNGAIIVTVDSLAQNLEAVKQGRVDATVNDKLAVLDYFKKQPNAGLKIAVESDKKIPTGFAFLKGEEPLIAKVNQALEELRKDGTLKQLSIKWFGDDITQ
14435	GC_00000410	core	Haemophilus_parainfluenzae_UMB0748	47781	33	33	1	1	0	33	0	0	1	32	0	0.030303	0	32	1	0	PF00497	Bacterial extracellular solute-binding proteins, family 3	SSF53850	None					MKKSFFSTALLAAGLALSTFANAGEIADRVEQTKTLLVGTEGTYAPFTFHDKDGKLTGFDVEIIEKVAQKLGWKVEFKETAWDGMYAGLNAKRFDVIANQTNPSPERLKKYDYSAPYNYSAGVIVTKADNDSIKSFPDLKGKKSAQSATSNWSKDARDNGAIIVTVDSLAQNLEAVKQGRVDATVNDKLAVLDYFKKQPNSGLKIAVESDKKIPTGFAFLKGEEPLIAKVNQALEELRKDGTLKQLSIKWFGDDITQ
14436	GC_00000411	core	Haemophilus_parainfluenzae_1128_HPAR	17631	33	33	1	1	3	30	0	0.0909091	1	32	0	0.030303	0	32	1	0	PF01521	Iron-sulphur cluster biosynthesis	SSF89360	None	TIGR02011	IscA: iron-sulfur cluster assembly protein IscA			#NAME?
14437	GC_00000411	core	Haemophilus_parainfluenzae_1209_HPAR	10199	33	33	1	1	3	30	0	0.0909091	1	32	0	0.030303	0	32	1	0	PF01521	Iron-sulphur cluster biosynthesis	SSF89360	None	TIGR02011	IscA: iron-sulfur cluster assembly protein IscA			#NAME?
14438	GC_00000411	core	Haemophilus_parainfluenzae_137_HINF	13122	33	33	1	1	3	30	0	0.0909091	1	32	0	0.030303	0	32	1	0	PF01521	Iron-sulphur cluster biosynthesis	SSF89360	None	TIGR02011	IscA: iron-sulfur cluster assembly protein IscA			#NAME?
14439	GC_00000411	core	Haemophilus_parainfluenzae_146_HPAR	16160	33	33	1	1	3	30	0	0.0909091	1	32	0	0.030303	0	32	1	0	PF01521	Iron-sulphur cluster biosynthesis	SSF89360	None	TIGR02011	IscA: iron-sulfur cluster assembly protein IscA			MTALYQFKDQNMSITLTEKAAQRVRTFLENRGKGIGLRLGVKTSGCSGLGYVLEFVDVLNDDDLVFEQHGVKVVVDPKSLVYLDGIELDYVKEGLNEGFKYNNPNVKESCGCGESFHV
14440	GC_00000411	core	Haemophilus_parainfluenzae_155_HPAR	19501	33	33	1	1	3	30	0	0.0909091	1	32	0	0.030303	0	32	1	0	PF01521	Iron-sulphur cluster biosynthesis	SSF89360	None	TIGR02011	IscA: iron-sulfur cluster assembly protein IscA			MTALYQFKDQNMSITLTEKAAQRVRTFLENRGKGIGLRLGVKTSGCSGLGYVLEFVDVLNDDDLVFEQYGVKVVVDPKSLVYLDGIELDYVKEGLNEGFKYNNPNVKESCGCGESFHV
14441	GC_00000411	core	Haemophilus_parainfluenzae_174_HPAR	23506	33	33	1	1	3	30	0	0.0909091	1	32	0	0.030303	0	32	1	0	PF01521	Iron-sulphur cluster biosynthesis	SSF89360	None	TIGR02011	IscA: iron-sulfur cluster assembly protein IscA			#NAME?
14442	GC_00000411	core	Haemophilus_parainfluenzae_209_HPAR	26105	33	33	1	1	3	30	0	0.0909091	1	32	0	0.030303	0	32	1	0	PF01521	Iron-sulphur cluster biosynthesis	SSF89360	None	TIGR02011	IscA: iron-sulfur cluster assembly protein IscA			MTALYQFKDQNMSITLTEKAAQRVRTFLENRGKGIGLRLGVKTSGCSGLGYVLEFVDVLNDDDLVFEQHGVKVVVDPKSLVYLDGIELDYVKEGLNEGFKYNNPNVKESCGCGESFHV
14443	GC_00000411	core	Haemophilus_parainfluenzae_215035_2_ISO5	32244	33	33	1	1	3	30	0	0.0909091	1	32	0	0.030303	0	32	1	0	PF01521	Iron-sulphur cluster biosynthesis	SSF89360	None	TIGR02011	IscA: iron-sulfur cluster assembly protein IscA			#NAME?
14444	GC_00000411	core	Haemophilus_parainfluenzae_432_HPAR	20562	33	33	1	1	3	30	0	0.0909091	1	32	0	0.030303	0	32	1	0	PF01521	Iron-sulphur cluster biosynthesis	SSF89360	None	TIGR02011	IscA: iron-sulfur cluster assembly protein IscA			MTALYQFKDQNMSITLTEKAAERVRTFLANRGKGIGLRLGVKTSGCSGLGYVLEFVDVLNDDDLVFEQHGVKVIVDPKSLVYLNGIELDYVKEGLNEGFKYNNPNVKESCGCGESFHV
14445	GC_00000411	core	Haemophilus_parainfluenzae_488_HPAR	28120	33	33	1	1	3	30	0	0.0909091	1	32	0	0.030303	0	32	1	0	PF01521	Iron-sulphur cluster biosynthesis	SSF89360	None	TIGR02011	IscA: iron-sulfur cluster assembly protein IscA			MTALYQFKDQNMSITLTEKAAQRVRTFLENRGKGIGLRLGVKTSGCSGLGYVLEFVDVLNDDDLVFEQHGVKVVVDPKSLVYLDGIELDYVKEGLNEGFKYNNPNVKESCGCGESFHV
14446	GC_00000411	core	Haemophilus_parainfluenzae_60884_B_Hi_2	44322	33	33	1	1	3	30	0	0.0909091	1	32	0	0.030303	0	32	1	0	PF01521	Iron-sulphur cluster biosynthesis	SSF89360	None	TIGR02011	IscA: iron-sulfur cluster assembly protein IscA			MTALYQFKDQNMSITLTEKAAQRVRTFLENRGKGIGLRLGVKTSGCSGLGYVLEFVDVLNDDDLVFEQHGVKVVVDPKSLVYLDGIELDYVKEGLNEGFKYNNPNVKESCGCGESFHV
14447	GC_00000411	core	Haemophilus_parainfluenzae_65114_B_Hi_3	42415	33	33	1	1	3	30	0	0.0909091	1	32	0	0.030303	0	32	1	0	PF01521	Iron-sulphur cluster biosynthesis	SSF89360	None	TIGR02011	IscA: iron-sulfur cluster assembly protein IscA			MTALYQFKDQNMSITLTEKAAQRVRTFLENRGKGIGLRLGVKTSGCSGLGYVLEFVDVLNDDDLVFEQHGVKVVVDPKSLVYLDGIELDYVKEGLNEGFKYNNPNVKESCGCGESFHV
14448	GC_00000411	core	Haemophilus_parainfluenzae_777_HPAR	29024	33	33	1	1	3	30	0	0.0909091	1	32	0	0.030303	0	32	1	0	PF01521	Iron-sulphur cluster biosynthesis	SSF89360	None	TIGR02011	IscA: iron-sulfur cluster assembly protein IscA			MTALYQFKDQNMSITLTEKAAQRVRTFLENRGKGIGLRLGVKTSGCSGLGYVLEFVDVLNDDDLVFEQYGVKVVVDPKSLVYLDGIELDYVKEGLNEGFKYNNPNVKESCGCGESFHV
14449	GC_00000411	core	Haemophilus_parainfluenzae_901_HPAR	30574	33	33	1	1	3	30	0	0.0909091	1	32	0	0.030303	0	32	1	0	PF01521	Iron-sulphur cluster biosynthesis	SSF89360	None	TIGR02011	IscA: iron-sulfur cluster assembly protein IscA			MTALYQFKDQNMSITLTEKAAQRVRTFLENRGKGIGLRLGVKTSGCSGLGYVLEFVDVLNDDDLVFEQHGVKVVVDPKSLVYLDGIELDYVKEGLNEGFKYNNPNVKESCGCGESFHV
14450	GC_00000411	core	Haemophilus_parainfluenzae_ATCC_33392_v1	1732	33	33	1	1	3	30	0	0.0909091	1	32	0	0.030303	0	32	1	0	PF01521	Iron-sulphur cluster biosynthesis	SSF89360	None	TIGR02011	IscA: iron-sulfur cluster assembly protein IscA			#NAME?
14451	GC_00000411	core	Haemophilus_parainfluenzae_ATCC_33392_v2	9063	33	33	1	1	3	30	0	0.0909091	1	32	0	0.030303	0	32	1	0	PF01521	Iron-sulphur cluster biosynthesis	SSF89360	None	TIGR02011	IscA: iron-sulfur cluster assembly protein IscA			#NAME?
14452	GC_00000411	core	Haemophilus_parainfluenzae_ATCC_9796	41088	33	33	1	1	3	30	0	0.0909091	1	32	0	0.030303	0	32	1	0	PF01521	Iron-sulphur cluster biosynthesis	SSF89360	None	TIGR02011	IscA: iron-sulfur cluster assembly protein IscA			#NAME?
14453	GC_00000411	core	Haemophilus_parainfluenzae_C2004000280	48281	33	33	1	1	3	30	0	0.0909091	1	32	0	0.030303	0	32	1	0	PF01521	Iron-sulphur cluster biosynthesis	SSF89360	None	TIGR02011	IscA: iron-sulfur cluster assembly protein IscA			MTALYQFKDQNMSITLTEKAAQRVRTFLENRGKGIGLRLGVKTSGCSGLGYVLEFVDVLNDDDLVFEQHGVKVVVDPKSLVYLDGIELDYVKEGLNEGFKYNNPNVKESCGCGESFHV
14454	GC_00000411	core	Haemophilus_parainfluenzae_C2004002727	56743	33	33	1	1	3	30	0	0.0909091	1	32	0	0.030303	0	32	1	0	PF01521	Iron-sulphur cluster biosynthesis	SSF89360	None	TIGR02011	IscA: iron-sulfur cluster assembly protein IscA			#NAME?
14455	GC_00000411	core	Haemophilus_parainfluenzae_C2004002729	54795	33	33	1	1	3	30	0	0.0909091	1	32	0	0.030303	0	32	1	0	PF01521	Iron-sulphur cluster biosynthesis	SSF89360	None	TIGR02011	IscA: iron-sulfur cluster assembly protein IscA			MTALYQFKDQNMSITLTEKAAQRVRTFLENRGKGIGLRLGVKTSGCSGLGYVLEFVDVLNDDDLVFEQHGVKVVVDPKSLVYLDGIELDYVKEGLNEGFKYNNPNVKESCGCGESFHV
14456	GC_00000411	core	Haemophilus_parainfluenzae_C2005004058	58954	33	33	1	1	3	30	0	0.0909091	1	32	0	0.030303	0	32	1	0	PF01521	Iron-sulphur cluster biosynthesis	SSF89360	None	TIGR02011	IscA: iron-sulfur cluster assembly protein IscA			MTALYQFKDQNMSITLTEKAAERVRTFLANRGKGIGLRLGVKTSGCSGLGYVLEFVDVLNDDDLVFEQHGVKVIVDPKSLVYLNGIELDYVKEGLNEGFKYNNPNVKESCGCGESFHV
14457	GC_00000411	core	Haemophilus_parainfluenzae_C2006002596	50659	33	33	1	1	3	30	0	0.0909091	1	32	0	0.030303	0	32	1	0	PF01521	Iron-sulphur cluster biosynthesis	SSF89360	None	TIGR02011	IscA: iron-sulfur cluster assembly protein IscA			MTALYQFKDQNMSITLTEKAAERVRTFLENRGKGIGLRLGVKTSGCSGLGYVLEFVDVLNDDDLVFEQHGVKVVVDPKSLVYLDGIELDYVKEGLNEGFKYNNPNVKESCGCGESFHV
14458	GC_00000411	core	Haemophilus_parainfluenzae_C2008001710	52130	33	33	1	1	3	30	0	0.0909091	1	32	0	0.030303	0	32	1	0	PF01521	Iron-sulphur cluster biosynthesis	SSF89360	None	TIGR02011	IscA: iron-sulfur cluster assembly protein IscA			MTALYQFKDQNMSITLTEKAAQRVRTFLENRGKGIGLRLGVKTSGCSGLGYVLEFVDVLNDDDLVFEQHGVKVVVDPKSLVYLDGIELDYVKEGLNEGFKYNNPNVKESCGCGESFHV
14459	GC_00000411	core	Haemophilus_parainfluenzae_C2008003258	60118	33	33	1	1	3	30	0	0.0909091	1	32	0	0.030303	0	32	1	0	PF01521	Iron-sulphur cluster biosynthesis	SSF89360	None	TIGR02011	IscA: iron-sulfur cluster assembly protein IscA			MTALYQFKDQNMSITLTEKAAQRVRTFLENRGKGIGLRLGVKTSGCSGLGYVLEFVDVLNDDDLVFEQHGVKVVVDPKSLVYLDGIELDYVKEGLNEGFKYNNPNVKESCGCGESFHV
14460	GC_00000411	core	Haemophilus_parainfluenzae_C2009038101	62037	33	33	1	1	3	30	0	0.0909091	1	32	0	0.030303	0	32	1	0	PF01521	Iron-sulphur cluster biosynthesis	SSF89360	None	TIGR02011	IscA: iron-sulfur cluster assembly protein IscA			#NAME?
14461	GC_00000411	core	Haemophilus_parainfluenzae_C2011020591	63894	33	33	1	1	3	30	0	0.0909091	1	32	0	0.030303	0	32	1	0	PF01521	Iron-sulphur cluster biosynthesis	SSF89360	None	TIGR02011	IscA: iron-sulfur cluster assembly protein IscA			MTALYQFKDQNMSITLTEKAAQRVRTFLENRGKGIGLRLGVKTSGCSGLGYVLEFVDVLNDDDLVFEQHGVKVVVDPKSLVYLDGIELDYVKEGLNEGFKYNNPNVKESCGCGESFHV
14462	GC_00000411	core	Haemophilus_parainfluenzae_CCUG_58848	36617	33	33	1	1	3	30	0	0.0909091	1	32	0	0.030303	0	32	1	0	PF01521	Iron-sulphur cluster biosynthesis	SSF89360	None	TIGR02011	IscA: iron-sulfur cluster assembly protein IscA			#NAME?
14463	GC_00000411	core	Haemophilus_parainfluenzae_CCUG_62654	33993	33	33	1	1	3	30	0	0.0909091	1	32	0	0.030303	0	32	1	0	PF01521	Iron-sulphur cluster biosynthesis	SSF89360	None	TIGR02011	IscA: iron-sulfur cluster assembly protein IscA			MTALYQFKDQNMSITLTEKAAQRVRTFLENRGKGIGLRLGVKTSGCSGLGYVLEFVDVLNDDDLIFEQHGVKVVVDPKSLVYLDGIELDYVKEGLNEGFKYNNPNVKESCGCGESFHV
14464	GC_00000411	core	Haemophilus_parainfluenzae_CCUG_62655	38094	33	33	1	1	3	30	0	0.0909091	1	32	0	0.030303	0	32	1	0	PF01521	Iron-sulphur cluster biosynthesis	SSF89360	None	TIGR02011	IscA: iron-sulfur cluster assembly protein IscA			MTALYQFKDQNMSITLTEKAAQRVRTFLENRGKGIGLRLGVKTSGCSGLGYVLEFVDVLNDDDLIFEQHGVKVVVDPKSLVYLDGIELDYVKEGLNEGFKYNNPNVKESCGCGESFHV
14465	GC_00000411	core	Haemophilus_parainfluenzae_HK2019_HK2019	6187	33	33	1	1	3	30	0	0.0909091	1	32	0	0.030303	0	32	1	0	PF01521	Iron-sulphur cluster biosynthesis	SSF89360	None	TIGR02011	IscA: iron-sulfur cluster assembly protein IscA			MTALYQFKDQNMSITLTEKAAQRVRTFLENRGKGIGLRLGVKTSGCSGLGYVLEFVDVLNDDDLIFEQHGVKVVVDPKSLVYLDGIELDYVKEGLNEGFKYNNPNVKESCGCGESFHV
14466	GC_00000411	core	Haemophilus_parainfluenzae_HK262_HK262	4105	33	33	1	1	3	30	0	0.0909091	1	32	0	0.030303	0	32	1	0	PF01521	Iron-sulphur cluster biosynthesis	SSF89360	None	TIGR02011	IscA: iron-sulfur cluster assembly protein IscA			MTALYQFKDQNMSITLTEKAAQRVRTFLENRGKGIGLRLGVKTSGCSGLGYVLEFVDVLNDDDLIFEQHGVKVVVDPKSLVYLDGIELDYVKEGLNEGFKYNNPNVKESCGCGESFHV
14467	GC_00000411	core	Haemophilus_parainfluenzae_T3T1_T3T1	3130	33	33	1	1	3	30	0	0.0909091	1	32	0	0.030303	0	32	1	0	PF01521	Iron-sulphur cluster biosynthesis	SSF89360	None	TIGR02011	IscA: iron-sulfur cluster assembly protein IscA			#NAME?
14468	GC_00000411	core	Haemophilus_parainfluenzae_UMB0748	46234	33	33	1	1	3	30	0	0.0909091	1	32	0	0.030303	0	32	1	0	PF01521	Iron-sulphur cluster biosynthesis	SSF89360	None	TIGR02011	IscA: iron-sulfur cluster assembly protein IscA			#NAME?
14469	GC_00000412	core	Haemophilus_parainfluenzae_1128_HPAR	18088	33	33	1	1	0	33	0	0	2	31	0	0.0606061	5	27	1	0.15625	PF01161	Phosphatidylethanolamine-binding protein	SSF49777	None	TIGR00481	TIGR00481: Raf kinase inhibitor-like protein, YbhB/YbcL family			MFVTSSAIQNGAFEDKYGKRGTQFSPNGMPTYSIPFEIHDAPQGTKSFAVVLEDKDAITASGFVWIHWLIADLERTVIHENESQTATDYVQGANTWASKLGQFDIEEASFYGGMAPPNCLHRYELIVYALDTKLNLKPGFRFNDLHFAMQGHILDQAVVMGTYDV
14470	GC_00000412	core	Haemophilus_parainfluenzae_1209_HPAR	10622	33	33	1	1	0	33	0	0	2	31	0	0.0606061	5	27	1	0.15625	PF01161	Phosphatidylethanolamine-binding protein	SSF49777	None	TIGR00481	TIGR00481: Raf kinase inhibitor-like protein, YbhB/YbcL family			MFVTSSAIQNGAFEDKYGKRGTQFSPNGMPTYSIPFEIHDAPQGTKSFAVVLEDKDAITASGFVWIHWLIADLERTVIQENESQTATDYVQGANTWASKLGQFDIEEASFYGGMAPPNCLHRYELIVYALDTKLNLKPGFRFNDLHFAMQGHILDQAVVIGTYDV
14471	GC_00000412	core	Haemophilus_parainfluenzae_137_HINF	12477	33	33	1	1	0	33	0	0	2	31	0	0.0606061	5	27	1	0.15625	PF01161	Phosphatidylethanolamine-binding protein	SSF49777	None	TIGR00481	TIGR00481: Raf kinase inhibitor-like protein, YbhB/YbcL family			MFVTSSAIQNGAFEDKYGKRGTQFSPNGMPTYSIPFEIHDAPQGTKSFAVVLEDKDAITASGFVWIHWLIADLERTVIQENESQTATDYVQGANTWASKLGQFDIEEASFYGGMAPPNCLHRYELIVYALDTKLNLKPGFRFNDLHFAMQGHILDQAVVMGTYDV
14472	GC_00000412	core	Haemophilus_parainfluenzae_146_HPAR	14335	33	33	1	1	0	33	0	0	2	31	0	0.0606061	5	27	1	0.15625	PF01161	Phosphatidylethanolamine-binding protein	SSF49777	None	TIGR00481	TIGR00481: Raf kinase inhibitor-like protein, YbhB/YbcL family			MFVTSSAIQNGAFEDKYGKRGTQFSPNGMPTYSIPFEIHDAPQGTKSFAIVLEDKDAITASGFVWIHWLIADLERTVIQENESQTATDYVQGVNTWASKLGQFDIEEASFYGGMAPPNCLHRYELIVYALDTKLNLKPGFRFNDLHFAIQGHILDQAVIMGTYDV
14473	GC_00000412	core	Haemophilus_parainfluenzae_155_HPAR	18821	33	33	1	1	0	33	0	0	2	31	0	0.0606061	5	27	1	0.15625	PF01161	Phosphatidylethanolamine-binding protein	SSF49777	None	TIGR00481	TIGR00481: Raf kinase inhibitor-like protein, YbhB/YbcL family			MFVTSSAIQNGAFEDKYGKRGTQFSPNGMPTYSIPFEIHDAPQGTKSFAVVLEDKDAITASGFVWIHWLIADLERTVIHENESQTATDYVQGANTWASKLGQFDIEEASFYGGMAPPNCLHRYELIVYALDTKLNLKPGFRFNDLHFAMQGHILDQAVVMGTYDV
14474	GC_00000412	core	Haemophilus_parainfluenzae_174_HPAR	22220	33	33	1	1	0	33	0	0	2	31	0	0.0606061	5	27	1	0.15625	PF01161	Phosphatidylethanolamine-binding protein	SSF49777	None	TIGR00481	TIGR00481: Raf kinase inhibitor-like protein, YbhB/YbcL family			MFVTSSAIQNGAFEDKYGKRGTQFSPNGMPTYSIPFEIHDAPQGTKSFAVVLEDKDAITASGFVWIHWLIADLERTVIQENESQTATDYVQGANTWASKLGQFDIEEASFYGGMAPPNCLHRYELIVYALDTKLNLKPGFRFNDLHFAMQGHILDQAVVMGTYDV
14475	GC_00000412	core	Haemophilus_parainfluenzae_209_HPAR	25127	33	33	1	1	0	33	0	0	2	31	0	0.0606061	5	27	1	0.15625	PF01161	Phosphatidylethanolamine-binding protein	SSF49777	None	TIGR00481	TIGR00481: Raf kinase inhibitor-like protein, YbhB/YbcL family			MFVTSSAIQNGAFEDKYGKRGTQFSPNGMPTYSIPFEIHDAPQGSKSFAVVLEDKDAITASGFVWIHWLIADLERTVIQENESQTATDYVQGANTWASKLGQFDIEEASFYGGMAPPNCLHRYELIVYALDTKLNLKPGFRFNDLHFAMQGHILDQAVVMGTYDV
14476	GC_00000412	core	Haemophilus_parainfluenzae_215035_2_ISO5	32075	33	33	1	1	0	33	0	0	2	31	0	0.0606061	5	27	1	0.15625	PF01161	Phosphatidylethanolamine-binding protein	SSF49777	None	TIGR00481	TIGR00481: Raf kinase inhibitor-like protein, YbhB/YbcL family			MFVTSSAIQNGAFEDKYGKRGTQFSPNGMPTYSIPFEIHDAPQGTKSFAIVLEDKDAITASGFVWIHWLIADLERTVIHENESQTATDYVQGANTWASKLGQFDIEEASFYGGMAPPNCLHRYELIVYALDTKLNLKPGFRFNDLHFAIQGHILDQAVIMGTYDV
14477	GC_00000412	core	Haemophilus_parainfluenzae_432_HPAR	21634	33	33	1	1	0	33	0	0	2	31	0	0.0606061	5	27	1	0.15625	PF01161	Phosphatidylethanolamine-binding protein	SSF49777	None	TIGR00481	TIGR00481: Raf kinase inhibitor-like protein, YbhB/YbcL family			MFVTSSAIQNGAFEDKYGKRGTQFSPNGMPIYSIPFEIHDAPQGTKSFAVVLEDKDAITASGFVWIHWLIADLERTVIHENESQTATDYVQGANTWASKLGQFDIEEASFYGGMAPPNCLHRYELIVYALDTKLNLKPGFRFNDLHFAMQGHILDQAVVMGTYDV
14478	GC_00000412	core	Haemophilus_parainfluenzae_488_HPAR	28172	33	33	1	1	0	33	0	0	2	31	0	0.0606061	5	27	1	0.15625	PF01161	Phosphatidylethanolamine-binding protein	SSF49777	None	TIGR00481	TIGR00481: Raf kinase inhibitor-like protein, YbhB/YbcL family			MFVTSSAIQNGAFEDKYGKRGTQFSPNGMPTYSIPFEIHDAPQGTKSFAVVLEDKDAITASGFVWIHWLIADLERTVIQENESQTATDYVQGANTWASKLGQFDIEEASFYGGMAPPNCLHRYELIVYALDTKLNLKPGFRFNDLHFAMQGHILDQAVVMGTYDV
14479	GC_00000412	core	Haemophilus_parainfluenzae_60884_B_Hi_2	44156	33	33	1	1	0	33	0	0	2	31	0	0.0606061	5	27	1	0.15625	PF01161	Phosphatidylethanolamine-binding protein	SSF49777	None	TIGR00481	TIGR00481: Raf kinase inhibitor-like protein, YbhB/YbcL family			MFVTSSAIQNGAFEDKYGKRGTQFSPNGMPTYSIPFEIHDAPQGTKSFAVVLEDKDAITASGFVWIHWLIADLERTVIQENESQTATDYVQGANTWASKLGQFDIEEASFYGGMAPPNCLHRYELIVYALDTKLNLKPGFRFNDLHFAMQGHILNQAVVMGTYDV
14480	GC_00000412	core	Haemophilus_parainfluenzae_65114_B_Hi_3	42192	33	33	1	1	0	33	0	0	2	31	0	0.0606061	5	27	1	0.15625	PF01161	Phosphatidylethanolamine-binding protein	SSF49777	None	TIGR00481	TIGR00481: Raf kinase inhibitor-like protein, YbhB/YbcL family			MFVTSSAIQNGAFEDKYGKRGTQFSPNGMPTYSIPFEIHDAPQGTKSFAVVLEDKDAITASGFVWIHWLIADLERTVIQENESQTATDYVQGANTWASKLGQFDIEEASFYGGMAPPNCLHRYELIVYALDTKLNLKPGFRFNDLHFAMQGHILNQAVVMGTYDV
14481	GC_00000412	core	Haemophilus_parainfluenzae_777_HPAR	29141	33	33	1	1	0	33	0	0	2	31	0	0.0606061	5	27	1	0.15625	PF01161	Phosphatidylethanolamine-binding protein	SSF49777	None	TIGR00481	TIGR00481: Raf kinase inhibitor-like protein, YbhB/YbcL family			MFVTSSAIQNGAFEDKYGKRGTQFSPNGMPTYSIPFEIHDAPQGTKSFAVVLEDKDAITASGFVWIHWLIADLERTVIHENESQTATDYVQGANTWASKLGQFDIEEASFYGGMAPPNCLHRYELIVYALDTKLNLKPGFRFNDLHFAMQGHILDQAVVMGTYDV
14482	GC_00000412	core	Haemophilus_parainfluenzae_901_HPAR	31667	33	33	1	1	0	33	0	0	2	31	0	0.0606061	5	27	1	0.15625	PF01161	Phosphatidylethanolamine-binding protein	SSF49777	None	TIGR00481	TIGR00481: Raf kinase inhibitor-like protein, YbhB/YbcL family			MFVTSSAIQNGAFEDKYGKRGTQFSPNGMPTYSIPFEIHDAPQGTKSFAVVLEDKDAITASGFVWIHWLIADLERTVIHENESQTATDYVQGANTWASKLGQFDIEEASFYGGMAPPNCLHRYELIVYALDTKLNLKPGFRFNDLHFAIQGHILDQAVIMGTYDV
14483	GC_00000412	core	Haemophilus_parainfluenzae_ATCC_33392_v1	1511	33	33	1	1	0	33	0	0	2	31	0	0.0606061	5	27	1	0.15625	PF01161	Phosphatidylethanolamine-binding protein	SSF49777	None	TIGR00481	TIGR00481: Raf kinase inhibitor-like protein, YbhB/YbcL family			MFVTSSAIQNGAFEDKYGKRGTQFSPNGMPTYSIPFEIHDAPQGTKSFAVVLEDKDAITASGFVWIHWLIADLERTVIQENESQTATDYVQGANTWASKLGQFDIEEASFYGGMAPPNCLHRYELIVYALDTKLNLKPGFRFNDLHFAMQGHILDQAVVMGTYDV
14484	GC_00000412	core	Haemophilus_parainfluenzae_ATCC_33392_v2	9513	33	33	1	1	0	33	0	0	2	31	0	0.0606061	5	27	1	0.15625	PF01161	Phosphatidylethanolamine-binding protein	SSF49777	None	TIGR00481	TIGR00481: Raf kinase inhibitor-like protein, YbhB/YbcL family			MFVTSSAIQNGAFEDKYGKRGTQFSPNGMPTYSIPFEIHDAPQGTKSFAVVLEDKDAITASGFVWIHWLIADLERTVIQENESQTATDYVQGANTWASKLGQFDIEEASFYGGMAPPNCLHRYELIVYALDTKLNLKPGFRFNDLHFAMQGHILDQAVVMGTYDV
14485	GC_00000412	core	Haemophilus_parainfluenzae_ATCC_9796	41394	33	33	1	1	0	33	0	0	2	31	0	0.0606061	5	27	1	0.15625	PF01161	Phosphatidylethanolamine-binding protein	SSF49777	None	TIGR00481	TIGR00481: Raf kinase inhibitor-like protein, YbhB/YbcL family			MFVTSSAIQNGAFEDKYGKRGTQFSPNGMPTYSIPFEIHDAPQGTKSFAVVLEDKDAITASGFVWIHWLIADLERTVIQENESQTATDYVQGANTWASKLGQFDIEEASFYGGMAPPNCLHRYELIVYALDTKLNLKPGFRFNDLHFAMQGHILDQAVVMGTYDV
14486	GC_00000412	core	Haemophilus_parainfluenzae_C2004000280	48479	33	33	1	1	0	33	0	0	2	31	0	0.0606061	5	27	1	0.15625	PF01161	Phosphatidylethanolamine-binding protein	SSF49777	None	TIGR00481	TIGR00481: Raf kinase inhibitor-like protein, YbhB/YbcL family			MFVTSSAIQNGAFEDKYGKRGTQFSPNGMPIYSIPFEIHDAPQGTKSFAVVLEDKDAITASGFVWIHWLIADLERTVIHENESQTATDYVQGANTWASKLGQFDIEEASFYGGMAPPNCLHRYELIVYALDTKLNLKPGFRFNDLHFAMQGHILDQAVVMGTYDV
14487	GC_00000412	core	Haemophilus_parainfluenzae_C2004002727	56899	33	33	1	1	0	33	0	0	2	31	0	0.0606061	5	27	1	0.15625	PF01161	Phosphatidylethanolamine-binding protein	SSF49777	None	TIGR00481	TIGR00481: Raf kinase inhibitor-like protein, YbhB/YbcL family			MFVTSSAIQNGAFEDKYGKRGTQFSPNGMPTYSIPFEIHDAPQGTKSFAVVLEDKDAITASGFVWIHWLIADLERTVIQENESQTATDYVQGANTWASKLGQFDIEEASFYGGMAPPNCLHRYELIVYALDTKLNLKPGFRFNDLHFAMQGHILDQAVVMGTYDV
14488	GC_00000412	core	Haemophilus_parainfluenzae_C2004002729	54941	33	33	1	1	0	33	0	0	2	31	0	0.0606061	5	27	1	0.15625	PF01161	Phosphatidylethanolamine-binding protein	SSF49777	None	TIGR00481	TIGR00481: Raf kinase inhibitor-like protein, YbhB/YbcL family			MFVTSSAIQNGAFEDKYGKRGSQFSPNGMPTYSIPFEIHDAPQGTKSFAVVLEDKDAITASGFVWIHWLIVDLERTVIQENESQTATDYVQGANTWASKLGQFDIEEASFYGGMAPPNCLHRYELIVYALDTKLNLKPGFRFNDLHFAMQGHILDQAVVMGTYDV
14489	GC_00000412	core	Haemophilus_parainfluenzae_C2005004058	59392	33	33	1	1	0	33	0	0	2	31	0	0.0606061	5	27	1	0.15625	PF01161	Phosphatidylethanolamine-binding protein	SSF49777	None	TIGR00481	TIGR00481: Raf kinase inhibitor-like protein, YbhB/YbcL family			MFVTSSAIQNGAFEDKYGKRGTQFSPNGMPTYSIPFEIHDAPQGTKSFAVVLEDKDAITASGFVWIHWLIADLERTVIHENESQTATDYVQGANTWASKLGQFDIEEASFYGGMAPPNCLHRYELIVYALDIKFNLKPGFRFNDLHFAMQGHILDQAVVMGTYDV
14490	GC_00000412	core	Haemophilus_parainfluenzae_C2006002596	51718	33	33	1	1	0	33	0	0	2	31	0	0.0606061	5	27	1	0.15625	PF01161	Phosphatidylethanolamine-binding protein	SSF49777	None	TIGR00481	TIGR00481: Raf kinase inhibitor-like protein, YbhB/YbcL family			MFVTSSAIQNGAFEDKYGKRGTQFSPNGMPTYSIPFEIHDAPQGTKSFAVVLEDKDAITASGFVWIHWLIADLERTVIQENESQTATDYVQGANTWASKLGQFDIAEASFYGGMAPPNCLHRYELIVYALDTKLNLKPGFRFNDLHFAMQGHILDQAVIMGTYDV
14491	GC_00000412	core	Haemophilus_parainfluenzae_C2008001710	53183	33	33	1	1	0	33	0	0	2	31	0	0.0606061	5	27	1	0.15625	PF01161	Phosphatidylethanolamine-binding protein	SSF49777	None	TIGR00481	TIGR00481: Raf kinase inhibitor-like protein, YbhB/YbcL family			MFITSSAIQNGAFEDKYGKRGTQFSPNGMPTYSIPFEIHDAPQGTKSFAVILEDKDAITASGFVWIHWLIADLERTVIQENESQTATDYVQGANTWASKLGQFDIEEASFYGGMAPPNCLHRYELIVYALDTKLNLKPGFRFNDLHFTMQGHILDQAVVMGTYDV
14492	GC_00000412	core	Haemophilus_parainfluenzae_C2008003258	59938	33	33	1	1	0	33	0	0	2	31	0	0.0606061	5	27	1	0.15625	PF01161	Phosphatidylethanolamine-binding protein	SSF49777	None	TIGR00481	TIGR00481: Raf kinase inhibitor-like protein, YbhB/YbcL family			MFVTSSAIQNGAFEDKYGKRGTQFSPNGMPTYSIPFEIHDAPQGTKSFAVVLEDKDAITASGFVWIHWLIADLERTVIHENESQTATDYVQGANTWASKLGQFDIEEASFYGGMAPPNCLHRYELIVYALDTKLNLKPGFRFNDLHFAMQGHILDQAVIMGTYDV
14493	GC_00000412	core	Haemophilus_parainfluenzae_C2009038101	62230	33	33	1	1	0	33	0	0	2	31	0	0.0606061	5	27	1	0.15625	PF01161	Phosphatidylethanolamine-binding protein	SSF49777	None	TIGR00481	TIGR00481: Raf kinase inhibitor-like protein, YbhB/YbcL family			MFVTSSAIQNGAFEDKYGKRGTQFSPNGMPTYSIPFEIHDAPQGTKSFAVVLEDKDAITASGFVWIHWLIADLERTVIQENESQTATDYVQGANTWASKLGQFDIEEASFYGGMAPPNCLHRYELIVYALDTKLNLKPGFRFNDLHFTMQGHILDQAVVMGTYDV
14494	GC_00000412	core	Haemophilus_parainfluenzae_C2011020591	63718	33	33	1	1	0	33	0	0	2	31	0	0.0606061	5	27	1	0.15625	PF01161	Phosphatidylethanolamine-binding protein	SSF49777	None	TIGR00481	TIGR00481: Raf kinase inhibitor-like protein, YbhB/YbcL family			MFVTSSAIQNGAFEDKYGKRGTQFSPNGMPTYSIPFEIHDAPQGTKSFAVVLEDKDAITASGFVWIHWLIADLERTVIHENESQTATDYVQGANTWASKLGQFDIEEASFYGGMAPPNCLHRYELIVYALDTKLNLKPGFRFNDLHFAMQGHILDQAVIMGTYDV
14495	GC_00000412	core	Haemophilus_parainfluenzae_CCUG_58848	37877	33	33	1	1	0	33	0	0	2	31	0	0.0606061	5	27	1	0.15625	PF01161	Phosphatidylethanolamine-binding protein	SSF49777	None	TIGR00481	TIGR00481: Raf kinase inhibitor-like protein, YbhB/YbcL family			MFVTSSAIQNGAFEDKYGKRGTQFSPNGMPTYSIPFEIHDAPQGTKSFAVVLEDKDAITASGFVWIHWLIADLERTVIQENESQTATDYVQGANTWASKLGQFDIEEASFYGGMAPPNCLHRYELIVYALDTKLNLKPGFRFNDLHFAMQGHILDQAVVMGTYDV
14496	GC_00000412	core	Haemophilus_parainfluenzae_CCUG_62654	34836	33	33	1	1	0	33	0	0	2	31	0	0.0606061	5	27	1	0.15625	PF01161	Phosphatidylethanolamine-binding protein	SSF49777	None	TIGR00481	TIGR00481: Raf kinase inhibitor-like protein, YbhB/YbcL family			MFVTSSAIQNGAFEDKYGKRGTQFSPNGMPTYSIPFEIHDAPQGTKSFAVVLEDKDAITASGFVWIHWLIADLERTVIQENESQTATDYVQGANTWASKLGQFDIEEASFYGGMAPPNCLHRYELIIYALDTKLNLKPGFRFNDLHFAMQGHILDQAVVMGTYDV
14497	GC_00000412	core	Haemophilus_parainfluenzae_CCUG_62655	38422	33	33	1	1	0	33	0	0	2	31	0	0.0606061	5	27	1	0.15625	PF01161	Phosphatidylethanolamine-binding protein	SSF49777	None	TIGR00481	TIGR00481: Raf kinase inhibitor-like protein, YbhB/YbcL family			MFVTSSAIQNGAFEDKYGKRGTQFSPNGMPTYSIPFEIHDAPQGTKSFAVVLEDKDAITASGFVWIHWLIADLERTVIQENESQTATDYVQGANTWASKLGQFDIEEASFYGGMAPPNCLHRYELIVYALDTKLNLKPGFRFNDLHFAMQGHILDQAVVMGTYDV
14498	GC_00000412	core	Haemophilus_parainfluenzae_HK2019_HK2019	6910	33	33	1	1	0	33	0	0	2	31	0	0.0606061	5	27	1	0.15625	PF01161	Phosphatidylethanolamine-binding protein	SSF49777	None	TIGR00481	TIGR00481: Raf kinase inhibitor-like protein, YbhB/YbcL family			MFVTSSAIQNGAFEDKYGKRGTQFSPNGMPTYSIPFEIHDAPQGTKSFAVVLEDKDAITASGFVWIHWLIADLERTVIQENESQTATDYVQGANTWASKLGQFDIEEASFYGGMAPPNCLHRYELIVYALDTKLNLKPGFRFNDLHFAMQGHILDQAVVMGTYDV
14499	GC_00000412	core	Haemophilus_parainfluenzae_HK262_HK262	4675	33	33	1	1	0	33	0	0	2	31	0	0.0606061	5	27	1	0.15625	PF01161	Phosphatidylethanolamine-binding protein	SSF49777	None	TIGR00481	TIGR00481: Raf kinase inhibitor-like protein, YbhB/YbcL family			MFVTSSAIQNGAFEDKYGKRGTQFSPNGMPTYSIPFEIHDAPQGTKSFAVVLEDKDAITASGFVWIHWLIADLERTVIQENESQTATDYVQGANTWASKLGQFDIEEASFYGGMAPPNCLHRYELIIYALDTKLNLKPGFRFNDLHFAMQGHILDQAVVMGTYDV
14500	GC_00000412	core	Haemophilus_parainfluenzae_T3T1_T3T1	3384	33	33	1	1	0	33	0	0	2	31	0	0.0606061	5	27	1	0.15625	PF01161	Phosphatidylethanolamine-binding protein	SSF49777	None	TIGR00481	TIGR00481: Raf kinase inhibitor-like protein, YbhB/YbcL family			MFVTSSAIQNGAFEDKYGKRGTQFSPNGMPTYSIPFEIHDAPQGTKSFAVVLEDKDAITASGFVWIHWLIADLERMVIQENESQTATDYVQGANTWASKLGQFDIEEASFYGGMAPPNCLHRYELIVYALDTKLNLKPGFRFNDLHFAMQGHILDQAVIMGTYDV
14501	GC_00000412	core	Haemophilus_parainfluenzae_UMB0748	46494	33	33	1	1	0	33	0	0	2	31	0	0.0606061	5	27	1	0.15625	PF01161	Phosphatidylethanolamine-binding protein	SSF49777	None	TIGR00481	TIGR00481: Raf kinase inhibitor-like protein, YbhB/YbcL family			MFVTSSAIQNGAFEDKYGKRGTQFSPNGMPTYSIPFEIHDAPQGTKSFAVVLEDKDAITASGFVWIHWLIADLERTVIQENESQTATDYVQGANTWASKLGQFDIEEASFYGGMAPPNCLHRYELIVYALDTKLNLKPGFRFNDLHFAMQGHILDQAVVMGTYDV
14502	GC_00000413	core	Haemophilus_parainfluenzae_1128_HPAR	17470	33	33	1	1	23	10	0	0.69697	3	30	0	0.0909091	4	28	1	0.125	PF02698	DUF218 domain							#NAME?
14503	GC_00000413	core	Haemophilus_parainfluenzae_1209_HPAR	10234	33	33	1	1	23	10	0	0.69697	3	30	0	0.0909091	4	28	1	0.125	PF02698	DUF218 domain							#NAME?
14504	GC_00000413	core	Haemophilus_parainfluenzae_137_HINF	12276	33	33	1	1	23	10	0	0.69697	3	30	0	0.0909091	4	28	1	0.125	PF02698	DUF218 domain							#NAME?
14505	GC_00000413	core	Haemophilus_parainfluenzae_146_HPAR	14439	33	33	1	1	23	10	0	0.69697	3	30	0	0.0909091	4	28	1	0.125	PF02698	DUF218 domain							#NAME?
14506	GC_00000413	core	Haemophilus_parainfluenzae_155_HPAR	19962	33	33	1	1	23	10	0	0.69697	3	30	0	0.0909091	4	28	1	0.125	PF02698	DUF218 domain							#NAME?
14507	GC_00000413	core	Haemophilus_parainfluenzae_174_HPAR	22928	33	33	1	1	23	10	0	0.69697	3	30	0	0.0909091	4	28	1	0.125	PF02698	DUF218 domain							#NAME?
14508	GC_00000413	core	Haemophilus_parainfluenzae_209_HPAR	25734	33	33	1	1	23	10	0	0.69697	3	30	0	0.0909091	4	28	1	0.125	PF02698	DUF218 domain							#NAME?
14509	GC_00000413	core	Haemophilus_parainfluenzae_215035_2_ISO5	32912	33	33	1	1	23	10	0	0.69697	3	30	0	0.0909091	4	28	1	0.125	PF02698	DUF218 domain							#NAME?
14510	GC_00000413	core	Haemophilus_parainfluenzae_432_HPAR	20395	33	33	1	1	23	10	0	0.69697	3	30	0	0.0909091	4	28	1	0.125	PF02698	DUF218 domain							#NAME?
14511	GC_00000413	core	Haemophilus_parainfluenzae_488_HPAR	27594	33	33	1	1	23	10	0	0.69697	3	30	0	0.0909091	4	28	1	0.125	PF02698	DUF218 domain							#NAME?
14512	GC_00000413	core	Haemophilus_parainfluenzae_60884_B_Hi_2	44847	33	33	1	1	23	10	0	0.69697	3	30	0	0.0909091	4	28	1	0.125	PF02698	DUF218 domain							#NAME?
14513	GC_00000413	core	Haemophilus_parainfluenzae_65114_B_Hi_3	43364	33	33	1	1	23	10	0	0.69697	3	30	0	0.0909091	4	28	1	0.125	PF02698	DUF218 domain							#NAME?
14514	GC_00000413	core	Haemophilus_parainfluenzae_777_HPAR	30017	33	33	1	1	23	10	0	0.69697	3	30	0	0.0909091	4	28	1	0.125	PF02698	DUF218 domain							#NAME?
14515	GC_00000413	core	Haemophilus_parainfluenzae_901_HPAR	31416	33	33	1	1	23	10	0	0.69697	3	30	0	0.0909091	4	28	1	0.125	PF02698	DUF218 domain							#NAME?
14516	GC_00000413	core	Haemophilus_parainfluenzae_ATCC_33392_v1	1079	33	33	1	1	23	10	0	0.69697	3	30	0	0.0909091	4	28	1	0.125	PF02698	DUF218 domain							#NAME?
14517	GC_00000413	core	Haemophilus_parainfluenzae_ATCC_33392_v2	8620	33	33	1	1	23	10	0	0.69697	3	30	0	0.0909091	4	28	1	0.125	PF02698	DUF218 domain							#NAME?
14518	GC_00000413	core	Haemophilus_parainfluenzae_ATCC_9796	40370	33	33	1	1	23	10	0	0.69697	3	30	0	0.0909091	4	28	1	0.125	PF02698	DUF218 domain							#NAME?
14519	GC_00000413	core	Haemophilus_parainfluenzae_C2004000280	48722	33	33	1	1	23	10	0	0.69697	3	30	0	0.0909091	4	28	1	0.125	PF02698	DUF218 domain							#NAME?
14520	GC_00000413	core	Haemophilus_parainfluenzae_C2004002727	56197	33	33	1	1	23	10	0	0.69697	3	30	0	0.0909091	4	28	1	0.125	PF02698	DUF218 domain							#NAME?
14521	GC_00000413	core	Haemophilus_parainfluenzae_C2004002729	54295	33	33	1	1	23	10	0	0.69697	3	30	0	0.0909091	4	28	1	0.125	PF02698	DUF218 domain							MITFYVDDLTIINSSCFLSRSFRRLDVQIFPYQFGKQITLEIILIFQYVSHMQLSKMRLKMTALSWLSRLPLKKLLGYALGLGLLVLIGCFTIDRAISFYVQDRVYEDVETLPHRHYALVLGTSKYVAKGKTNKYYDYRLEASKYLIDQNKVDYLLLSGDNRTLQYNEPRTMFLDLRKMGVSESVMFKDFAGFRTLDSVVRANKVFQVPSFTIISQKFHCERALLIAKHYDIDAICFTAKQPEVYFGTRVREMFARVKAVLDLIIGVKPYFLGTPEPLPMPTE
14522	GC_00000413	core	Haemophilus_parainfluenzae_C2005004058	58203	33	33	1	1	23	10	0	0.69697	3	30	0	0.0909091	4	28	1	0.125	PF02698	DUF218 domain							#NAME?
14523	GC_00000413	core	Haemophilus_parainfluenzae_C2006002596	50123	33	33	1	1	23	10	0	0.69697	3	30	0	0.0909091	4	28	1	0.125	PF02698	DUF218 domain							#NAME?
14524	GC_00000413	core	Haemophilus_parainfluenzae_C2008001710	53522	33	33	1	1	23	10	0	0.69697	3	30	0	0.0909091	4	28	1	0.125	PF02698	DUF218 domain							#NAME?
14525	GC_00000413	core	Haemophilus_parainfluenzae_C2008003258	60604	33	33	1	1	23	10	0	0.69697	3	30	0	0.0909091	4	28	1	0.125	PF02698	DUF218 domain							#NAME?
14526	GC_00000413	core	Haemophilus_parainfluenzae_C2009038101	62410	33	33	1	1	23	10	0	0.69697	3	30	0	0.0909091	4	28	1	0.125	PF02698	DUF218 domain							#NAME?
14527	GC_00000413	core	Haemophilus_parainfluenzae_C2011020591	64392	33	33	1	1	23	10	0	0.69697	3	30	0	0.0909091	4	28	1	0.125	PF02698	DUF218 domain							#NAME?
14528	GC_00000413	core	Haemophilus_parainfluenzae_CCUG_58848	37455	33	33	1	1	23	10	0	0.69697	3	30	0	0.0909091	4	28	1	0.125	PF02698	DUF218 domain							#NAME?
14529	GC_00000413	core	Haemophilus_parainfluenzae_CCUG_62654	35757	33	33	1	1	23	10	0	0.69697	3	30	0	0.0909091	4	28	1	0.125	PF02698	DUF218 domain							#NAME?
14530	GC_00000413	core	Haemophilus_parainfluenzae_CCUG_62655	39586	33	33	1	1	23	10	0	0.69697	3	30	0	0.0909091	4	28	1	0.125	PF02698	DUF218 domain							#NAME?
14531	GC_00000413	core	Haemophilus_parainfluenzae_HK2019_HK2019	6668	33	33	1	1	23	10	0	0.69697	3	30	0	0.0909091	4	28	1	0.125	PF02698	DUF218 domain							#NAME?
14532	GC_00000413	core	Haemophilus_parainfluenzae_HK262_HK262	5389	33	33	1	1	23	10	0	0.69697	3	30	0	0.0909091	4	28	1	0.125	PF02698	DUF218 domain							#NAME?
14533	GC_00000413	core	Haemophilus_parainfluenzae_T3T1_T3T1	3492	33	33	1	1	23	10	0	0.69697	3	30	0	0.0909091	4	28	1	0.125	PF02698	DUF218 domain							#NAME?
14534	GC_00000413	core	Haemophilus_parainfluenzae_UMB0748	47182	33	33	1	1	23	10	0	0.69697	3	30	0	0.0909091	4	28	1	0.125	PF02698	DUF218 domain							#NAME?
14535	GC_00000414	core	Haemophilus_parainfluenzae_1128_HPAR	16497	33	33	1	1	0	33	0	0	0	33	0	0	0	32	1	0	PF00448	SRP54-type protein, GTPase domain	SSF52540	None	TIGR00959	ffh: signal recognition particle protein			MFENLSDRLSKTLRNISGKGRLTEDNIKETLREVRMALLEADVALPVVREFIAKVKESALGEEVNKSLTPGQEFLKIVQRELEKAMGEANESLNLATQPPAVILMAGLQGAGKTTSVGKLAKFLRERHKKKVLVVSADVYRPAAIKQLETLAQSVGVDFFPSDVKQKPVEIAKAALADAKLKFYDVLIVDTAGRLHVDSEMMDEIKQVHATLNPIETLFTVDAMTGQDAANTAKAFNEALPLTGVILTKVDGDARGGAALSIRQITGKPIKFLGVGEKTEALEPFHPDRVASRILGMGDVLSLIEDLERSVDREKAEKMAQKFKKGDDFTLDDFREQLREMKKMGGMMSMLEKLPGAKNLPDHVKNQIDDKMFIKMEAIINSMTLKERANPDIIKGSRRRRIALGSGTQVQDVNKLLKQFDEMQRMMKKMRKGGMAKMMHGMQGLMGGGGLGGLGGLGGMFKR
14536	GC_00000414	core	Haemophilus_parainfluenzae_1209_HPAR	11262	33	33	1	1	0	33	0	0	0	33	0	0	0	32	1	0	PF00448	SRP54-type protein, GTPase domain	SSF52540	None	TIGR00959	ffh: signal recognition particle protein			MFENLSDRLSKTLRNISGKGRLTEDNIKETLREVRMALLEADVALPVVREFIAKVKESGLGEEVNKSLTPGQEFLKIVQRELEKAMGEANESLNLATQPPAVILMAGLQGAGKTTSVGKLAKFLRERHKKKVLVVSADVYRPAAIKQLETLAQSVGVDFFPSDVKQKPVEIAKAALADAKLKFYDVLIVDTAGRLHVDSEMMDEIKQVHATLNPIETLFTVDAMTGQDAANTAKAFNEALPLTGVILTKVDGDARGGAALSIRQITGKPIKFLGVGEKTEALEPFHPDRVASRILGMGDVLSLIEDLERSVDREKAEKMAQKFKKGDDFTLDDFREQLREMKKMGGMMSMLEKLPGAKNLPDHVKNQVDDKMFIKMEAIINSMTLKERANPDIIKGSRRRRIALGSGTQVQDVNKLLKQFDEMQRMMKKMRKGGMAKMMRGMQGLMGGGGLGGLGGLGGMFKR
14537	GC_00000414	core	Haemophilus_parainfluenzae_137_HINF	13389	33	33	1	1	0	33	0	0	0	33	0	0	0	32	1	0	PF00448	SRP54-type protein, GTPase domain	SSF52540	None	TIGR00959	ffh: signal recognition particle protein			MFENLSDRLSKTLRNISGKGRLTEDNIKETLREVRMALLEADVALPVVREFIAKVKESALGEEVNKSLTPGQEFLKIVQRELEKAMGEANESLNLATQPPAVILMAGLQGAGKTTSVGKLAKFLRERHKKKVLVVSADVYRPAAIKQLETLAQSVGVDFFPSDVKQKPVDIAKAALADAKLKFYDVLIVDTAGRLHVDSEMMDEIKQVHATLNPIETLFTVDAMTGQDAANTAKAFNEALPLTGVILTKVDGDARGGAALSIRQITGKPIKFLGVGEKTEALEPFHPDRVASRILGMGDVLSLIEDLERSVDREKAEKMAQKFKKGDDFTLDDFREQLREMKKMGGMMSMLEKLPGAKNLPDHVKNQVDDKMFIKMEAIINSMTLKERANPDIIKGSRRRRIALGSGTQVQDVNKLLKQFDEMQRMMKKMRKGGMAKMMRGMQGLMGGGGLGGLGGLGGMFKR
14538	GC_00000414	core	Haemophilus_parainfluenzae_146_HPAR	15005	33	33	1	1	0	33	0	0	0	33	0	0	0	32	1	0	PF00448	SRP54-type protein, GTPase domain	SSF52540	None	TIGR00959	ffh: signal recognition particle protein			MFENLSDRLSKTLRNISGKGRLTEDNIKETLREVRMALLEADVALPVVREFIAKVKESALGEEVNKSLTPGQEFLKIVQRELEKAMGEANESLNLATQPPAVILMAGLQGAGKTTSVGKLAKFLRERHKKKVLVVSADVYRPAAIKQLETLAQSVGVDFFPSDVKQKPVEIAKAALADAKLKFYDVLIVDTAGRLHVDSEMMDEIKQVHATLNPIETLFTVDAMTGQDAANTAKAFNEALPLTGVILTKVDGDARGGAALSIRQITGKPIKFLGVGEKTEALEPFHPDRVASRILGMGDVLSLIEDLERSVDREKAEKMAQKFKKGDDFTLDDFREQLREMKKMGGMMSMLEKLPGAKNLPDHVKNQVDDKMFIKMEAIINSMTLKERANPDIIKGSRRRRIALGSGTQVQDVNKLLKQFDEMQRMMKKMRKGGMAKMMRGMQGLMGGGGLGGLGGLGGMFKR
14539	GC_00000414	core	Haemophilus_parainfluenzae_155_HPAR	18326	33	33	1	1	0	33	0	0	0	33	0	0	0	32	1	0	PF00448	SRP54-type protein, GTPase domain	SSF52540	None	TIGR00959	ffh: signal recognition particle protein			MFENLSDRLSKTLRNISGKGRLTEDNIKETLREVRMALLEADVALPVVREFIAKVKESALGEEVNKSLTPGQEFLKIVQRELEKAMGEANESLNLVTQPPAVILMAGLQGAGKTTSVGKLAKFLRERHKKKVLVVSADVYRPAAIKQLETLAQSVGVDFFPSDVKQKPVEIAKAALADAKLKFYDVLIVDTAGRLHVDSEMMDEIKQVHATLNPIETLFTVDAMTGQDAANTAKAFNEALPLTGVILTKVDGDARGGAALSIRQITGKPIKFLGVGEKTEALEPFHPDRVASRILGMGDVLSLIEDLERSVDREKAEKMAQKFKKGDDFTLDDFREQLREMKKMGGMMSMLEKLPGAKNLPDHVKNQIDDKMFIKMEAIINSMTLKERANPDIIKGSRRRRIALGSGTQVQDVNKLLKQFDEMQRMMKKMRKGGMAKMMHSMQGLMGGGGLGGLGGLGGMFKR
14540	GC_00000414	core	Haemophilus_parainfluenzae_174_HPAR	24061	33	33	1	1	0	33	0	0	0	33	0	0	0	32	1	0	PF00448	SRP54-type protein, GTPase domain	SSF52540	None	TIGR00959	ffh: signal recognition particle protein			MFENLSDRLSKTLRNISGKGRLTEDNIKETLREVRMALLEADVALPVVREFIAKVKESALGEEVNKSLTPGQEFLKIVQRELEKAMGEANESLNLATQPPAVILMAGLQGAGKTTSVGKLAKFLRERHKKKVLVVSADVYRPAAIKQLETLAQSVGVDFFPSDVKQKPVDIAKAALADAKLKFYDVLIVDTAGRLHVDSEMMDEIKQVHATLNPIETLFTVDAMTGQDAANTAKAFNEALPLTGVILTKVDGDARGGAALSIRQITGKPIKFLGVGEKTEALEPFHPDRVASRILGMGDVLSLIEDLERSVDREKAEKMAQKFKKGDDFTLDDFREQLREMKKMGGMMSMLEKLPGAKNLPDHVKNQVDDKMFIKMEAIINSMTLKERANPDIIKGSRRRRIALGSGTQVQDVNKLLKQFDEMQRMMKKMRKGGMAKMMRGMQGLMGGGGLGGLGGLGGMFKR
14541	GC_00000414	core	Haemophilus_parainfluenzae_209_HPAR	24712	33	33	1	1	0	33	0	0	0	33	0	0	0	32	1	0	PF00448	SRP54-type protein, GTPase domain	SSF52540	None	TIGR00959	ffh: signal recognition particle protein			MFENLSDRLSKTLRNISGKGRLTEDNIKETLREVRMALLEADVALPVVREFIAKVKESALGEEVNKSLTPGQEFLKIVQRELEKAMGEANESLNLATQPPAVILMAGLQGAGKTTSVGKLAKFLRERHKKKVLVVSADVYRPAAIKQLETLAQSVGVDFFPSDVKQKPVDIAKAALADAKLKFYDVLIVDTAGRLHVDSEMMDEIKQVHATLNPIETLFTVDAMTGQDAANTAKAFNEALPLTGVILTKVDGDARGGAALSIRQITGKPIKFLGVGEKTEALEPFHPDRVASRILGMGDVLSLIEDLERSVDREKAEKMAQKFKKGDDFTLDDFREQLREMKKMGGMMSMLEKLPGAKNLPDHVKNQVDDKMFIKMEAIINSMTLKERANPDIIKGSRRRRIALGSGTQVQDVNKLLKQFDEMQRMMKKMRKGGMAKMMRGMQGLMGGGGLGGLGGLGGMFKR
14542	GC_00000414	core	Haemophilus_parainfluenzae_215035_2_ISO5	33129	33	33	1	1	0	33	0	0	0	33	0	0	0	32	1	0	PF00448	SRP54-type protein, GTPase domain	SSF52540	None	TIGR00959	ffh: signal recognition particle protein			MFENLSDRLSKALHNISGKGRLTEDNIKETLREVRMALLEADVALPVVREFIAKVKESALGEEVNKSLTPGQEFLKIVQRELEKAMGEANESLNLATQPPAVILMAGLQGAGKTTSVGKLAKFLRERHKKKVLVVSADVYRPAAIKQLETLAQSVGVDFFPSDVKQKPVEIAKAALADAKLKFYDVLIVDTAGRLHVDSEMMDEIKQVHATLNPIETLFTVDAMTGQDAANTAKAFNEALPLTGVILTKVDGDARGGAALSIRQITGKPIKFLGVGEKTEALEPFHPDRVASRILGMGDVLSLIEDLERSVDREKAEKMAQKFKKGDDFTLDDFREQLREMKKMGGMMSMLEKLPGAKNLPDHVKNQVDDKMFIKMEAIINSMTLKERANPDIIKGSRRRRIALGSGTQVQDVNKLLKQFDEMQRMMKKMRKGGMAKMMRGMQGLMGGGGLGGLGGLGGMFKR
14543	GC_00000414	core	Haemophilus_parainfluenzae_432_HPAR	20687	33	33	1	1	0	33	0	0	0	33	0	0	0	32	1	0	PF00448	SRP54-type protein, GTPase domain	SSF52540	None	TIGR00959	ffh: signal recognition particle protein			MFENLSDRLSKTLRNISGKGRLTEDNIKETLREVRMALLEADVALPVVREFIAKVKESALGEEVNKSLTPGQEFLKIVQRELEKAMGEANESLNLATQPPAVILMAGLQGAGKTTSVGKLAKFLRERHKKKVLVVSADVYRPAAIKQLETLAQSVGVDFFPSDVKQKPVEIAKAALADAKLKFYDVLIVDTAGRLHVDSEMMDEIKQVHATLNPIETLFTVDAMTGQDAANTAKAFNEALPLTGVILTKVDGDARGGAALSIRQITGKPIKFLGVGEKTEALEPFHPDRVASRILGMGDVLSLIEDLERSVDREKAEKMAQKFKKGDDFTLDDFREQLREMKKMGGMMSMLEKLPGAKNLPDHVKNQVDDKMFIKMEAIINSMTLKERANPDIIKGSRRRRIALGSGTQVQDVNKLLKQFDEMQRMMKKMRKGGMAKMMRGMQGLMSGGGLGGLGGLGGMFKR
14544	GC_00000414	core	Haemophilus_parainfluenzae_488_HPAR	27243	33	33	1	1	0	33	0	0	0	33	0	0	0	32	1	0	PF00448	SRP54-type protein, GTPase domain	SSF52540	None	TIGR00959	ffh: signal recognition particle protein			MFENLSDRLSKTLRNISGKGRLTEDNIKETLREVRMALLEADVALPVVREFIAKVKESALGEEVNKSLTPGQEFLKIVQRELEKAMGEANESLNLATQPPAVILMAGLQGAGKTTSVGKLAKFLRERHKKKVLVVSTDVYRPAAIKQLETLAQSVGVDFFPSDVKQKPVEIAKAALADAKLKFYDVLIVDTAGRLHVDSEMMDEIKQVHATLNPIETLFTVDSMTGQDAANTAKAFNEALPLTGVILTKVDGDARGGAALSIRQITGKPIKFLGVGEKTEALEPFHPDRVASRILGMGDVLSLIEDLERSVDREKAEKMAQKFKKGDDFTLDDFREQLREMKKMGGMMSMLEKLPGAKNLPDHVKNQVDDKMFIKMEAIINSMTLKERANPDIIKGSRRRRIALGSGTQVQDVNKLLKQFDEMQRMMKKMRKGGMAKMMRGMQGLMGGGGLGGLGGLGGMFKR
14545	GC_00000414	core	Haemophilus_parainfluenzae_60884_B_Hi_2	45348	33	33	1	1	0	33	0	0	0	33	0	0	0	32	1	0	PF00448	SRP54-type protein, GTPase domain	SSF52540	None	TIGR00959	ffh: signal recognition particle protein			MFENLSDRLSKTLRNISGKGRLTEDNIKETLREVRMALLEADVALPVVREFIAKVKESALGEEVNKSLTPGQEFLKIVQRELEKAMGEANESLNLATQPPAVILMAGLQGAGKTTSVGKLAKFLRERHKKKVLVVSADVYRPAAIKQLETLAQSVGVDFFPSDVKQKPVEIAKAALADAKLKFYDVLIVDTAGRLHVDSEMMDEIKQVHATLNPIETLFTVDAMTGQDAANTAKAFNEALPLTGVILTKVDGDARGGAALSIRQITGKPIKFLGVGEKTEALEPFHPDRVASRILGMGDVLSLIEDLERSVDREKAEKMAQKFKKGDDFTLDDFREQLREMKKMGGMMSMLEKLPGAKNLPDHVKNQVDDKMFIKMEAIINSMTLKERANPDIIKGSRRRRIALGSGTQVQDVNKLLKQFDEMQRMMKKMRKGGMAKMMHGMQGLMGGGGLGGLGGLGGMFKR
14546	GC_00000414	core	Haemophilus_parainfluenzae_65114_B_Hi_3	43156	33	33	1	1	0	33	0	0	0	33	0	0	0	32	1	0	PF00448	SRP54-type protein, GTPase domain	SSF52540	None	TIGR00959	ffh: signal recognition particle protein			MFENLSDRLSKTLRNISGKGRLTEDNIKETLREVRMALLEADVALPVVREFITKVKESSLGEEVNKSLTPGQEFLKIVQRELEKAMGEANESLNLATQPPAVILMAGLQGAGKTTSVGKLAKFLRERHKKKVLVVSADVYRPAAIKQLETLAQSVGVDFFPSDVKQKPVEIAKAALADAKLKFYDVLIVDTAGRLHVDSEMMDEIKQVHATLNPIETLFTVDAMTGQDAANTAKAFNEALPLTGVILTKVDGDARGGAALSIRQITGKPIKFLGVGEKTEALEPFHPDRVASRILGMGDVLSLIEDLERSVDREKAEKMAQKFKKGDDFTLDDFREQLREMKKMGGMMSMLEKLPGAKNLPDHVKNQVDDKMFIKMEAIINSMTLKERANPDIIKGSRRRRIALGSGTQVQDVNKLLKQFDEMQRMMKKMRKGGMAKMMRGMQGLMGGGGLGGLGGLGGMFKR
14547	GC_00000414	core	Haemophilus_parainfluenzae_777_HPAR	29751	33	33	1	1	0	33	0	0	0	33	0	0	0	32	1	0	PF00448	SRP54-type protein, GTPase domain	SSF52540	None	TIGR00959	ffh: signal recognition particle protein			MFENLSDRLSKTLRNISGKGRLTEDNIKETLREVRMALLEADVALPVVREFIAKVKESALGEEVNKSLTPGQEFLKIVQRELEKAMGEANESLNLATQPPAVILMAGLQGAGKTTSVGKLAKFLRERHKKKVLVVSADVYRPAAIKQLETLAQSVGVDFFPSDVKQKPVEIAKAALADAKLKFYDVLIVDTAGRLHVDSEMMDEIKQVHATLNPIETLFTVDAMTGQDAANTAKAFNEALPLTGVILTKVDGDARGGAALSIRQITGKPIKFLGVGEKTEALEPFHPDRVASRILGMGDVLSLIEDLERSVDREKAEKMAQKFKKGDDFTLDDFREQLREMKKMGGMMSMLEKLPGAKNLPDHVKNQIDDKMFIKMEAIINSMTLKERANPDIIKGSRRRRIALGSGTQVQDVNKLLKQFDEMQRMMKKMRKGGMAKMMHGMQGLMGGGGLGGLGGLGGMFKR
14548	GC_00000414	core	Haemophilus_parainfluenzae_901_HPAR	31507	33	33	1	1	0	33	0	0	0	33	0	0	0	32	1	0	PF00448	SRP54-type protein, GTPase domain	SSF52540	None	TIGR00959	ffh: signal recognition particle protein			MFENLSDRLSKTLRNISGKGRLTEDNIKETLREVRMALLEADVALPVVREFIAKVKESALGEEVNKSLTPGQEFLKIVQRELEKAMGEANESLNLATQPPAVILMAGLQGAGKTTSVGKLAKFLRERHKKKVLVVSADVYRPAAIKQLETLAQSVGVDFFPSDVKQKPVEIAKAALADAKLKFYDVLIVDTAGRLHVDSEMMDEIKQIHATLNPIETLFTVDAMTGQDAANTAKAFNEALPLTGVILTKVDGDARGGAALSIRQITGKPIKFLGVGEKTEALEPFHPDRVASRILGMGDVLSLIEDLERSVDREKAEKMAQKFKKGDDFTLDDFREQLREMKKMGGMMSMLEKLPGAKNLPDHVKNQVDDKMFIKMEAIINSMTLKERANPDIIKGSRRRRIALGSGTQVQDVNKLLKQFDEMQRMMKKMRKGGMAKMMRGMQGLMGGGGLGGLGGLGGMFKR
14549	GC_00000414	core	Haemophilus_parainfluenzae_ATCC_33392_v1	840	33	33	1	1	0	33	0	0	0	33	0	0	0	32	1	0	PF00448	SRP54-type protein, GTPase domain	SSF52540	None	TIGR00959	ffh: signal recognition particle protein			MFENLSDRLSKTLRNISGKGRLTEDNIKETLREVRMALLEADVALPVVREFIAKVKESALGEEVNKSLTPGQEFLKIVQRELEKAMGEANESLNLATQPPAVILMAGLQGAGKTTNVGKLAKFLRERHKKKVLVVSADVYRPAAIKQLETLAQSVGVDFFPSDVKQKPVEIAKAALADAKLKFYDVLIVDTAGRLHVDSEMMDEIKQVHATLNPIETLFTVDAMTGQDAANTAKAFNEALPLTGVILTKVDGDARGGAALSIRQITGKPIKFLGVGEKTEALEPFHPDRVASRILGMGDVLSLIEDLERSVDREKAEKMAQKFKKGDDFTLDDFREQLREMKKMGGMMSMLEKLPGAKNLPDHVKNQVNDKMFIKMEAIINSMTLKERANPDIIKGSRRRRIALGSGTQVQDVNKLLKQFDEMQRMMKKMRKGGMAKMMRGMQGLMGGGGLGGLGGLGGMFKR
14550	GC_00000414	core	Haemophilus_parainfluenzae_ATCC_33392_v2	8124	33	33	1	1	0	33	0	0	0	33	0	0	0	32	1	0	PF00448	SRP54-type protein, GTPase domain	SSF52540	None	TIGR00959	ffh: signal recognition particle protein			MFENLSDRLSKTLRNISGKGRLTEDNIKETLREVRMALLEADVALPVVREFIAKVKESALGEEVNKSLTPGQEFLKIVQRELEKAMGEANESLNLATQPPAVILMAGLQGAGKTTNVGKLAKFLRERHKKKVLVVSADVYRPAAIKQLETLAQSVGVDFFPSDVKQKPVEIAKAALADAKLKFYDVLIVDTAGRLHVDSEMMDEIKQVHATLNPIETLFTVDAMTGQDAANTAKAFNEALPLTGVILTKVDGDARGGAALSIRQITGKPIKFLGVGEKTEALEPFHPDRVASRILGMGDVLSLIEDLERSVDREKAEKMAQKFKKGDDFTLDDFREQLREMKKMGGMMSMLEKLPGAKNLPDHVKNQVNDKMFIKMEAIINSMTLKERANPDIIKGSRRRRIALGSGTQVQDVNKLLKQFDEMQRMMKKMRKGGMAKMMRGMQGLMGGGGLGGLGGLGGMFKR
14551	GC_00000414	core	Haemophilus_parainfluenzae_ATCC_9796	42037	33	33	1	1	0	33	0	0	0	33	0	0	0	32	1	0	PF00448	SRP54-type protein, GTPase domain	SSF52540	None	TIGR00959	ffh: signal recognition particle protein			MFENLSDRLSKTLRNISGKGRLTEDNIKETLREVRMALLEADVALPVVREFIAKVKESALGEEVNKSLTPGQEFLKIVQHELEKAMGEANESLNLATQPPAVILMAGLQGAGKTTSVGKLAKFLRERHKKKVLVVSADVYRPAAIKQLETLAQSVGVDFFPSDVKQKPVEIAKAALADAKLKFYDVLIVDTAGRLHVDSEMMDEIKQVHATLNPIETLFTVDAMTGQDAANTAKAFNEALPLTGVILTKVDGDARGGAALSIRQITGKPIKFLGVGEKTEALEPFHPDRVASRILGMGDVLSLIEDLERSVDREKAEKMAQKFKKGDDFTLDDFREQLREMKKMGGMMSMLEKLPGAKNLPDHVKNQVDDKMFIKMEAIINSMTLKERANPDIIKGSRRRRIALGSGTQVQDVNKLLKQFDEMQRMMKKMRKGGMAKMMRGMQGLMGGGGLGGLGGLGGMFKR
14552	GC_00000414	core	Haemophilus_parainfluenzae_C2004000280	49136	33	33	1	1	0	33	0	0	0	33	0	0	0	32	1	0	PF00448	SRP54-type protein, GTPase domain	SSF52540	None	TIGR00959	ffh: signal recognition particle protein			MFENLSDRLSKTLRNISGKGRLTEDNIKETLREVRMALLEADVALPVVCEFITKVKESALGEEVNKSLTPGQEFLKIVQRELEKAMGEANESLNLATQPPAVILMAGLQGAGKTTSVGKLAKFLRERHKKKVLVVSADVYRPAAIKQLETLAQSVGVDFFPSDVKQKPVEIAKAALADAKLKFYDVLIVDTAGRLHVDSEMMDEIKQVHATLNPIETLFTVDAMTGQDAANTAKAFNEALPLTGVILTKVDGDARGGAALSIRQITGKPIKFLGVGEKTEALEPFHPDRVASRILGMGDVLSLIEDLERSVDREKAEKMAQKFKKGDDFTLDDFREQLREMKKMGGMMSMLEKLPGAKNLPDHVKNQVDDKMFIKMEAIINSMTLKERANPDIIKGSRRRRIALGSGTQVQDVNKLLKQFDEMQRMMKKMRKGGMAKMMRGMQGLMGGGGLGGLGGLGGMFKR
14553	GC_00000414	core	Haemophilus_parainfluenzae_C2004002727	57736	33	33	1	1	0	33	0	0	0	33	0	0	0	32	1	0	PF00448	SRP54-type protein, GTPase domain	SSF52540	None	TIGR00959	ffh: signal recognition particle protein			MFENLSDRLSKTLRNISGKGRLTEDNIKETLREVRMALLEADVALPVVREFIAKVKESALGEEVNKSLTPGQEFLKIVQRELEKAMGEANESLNLATQPPAVILMAGLQGAGKTTSVGKLAKFLRERHKKKVLVVSADVYRPAAIKQLETLAQSVGVDFFPSDVKQKPVEIAKAALADAKLKFYDVLIVDTAGRLHVDSEMMDEIKQVHATLNPIETLFTVDAMTGQDAANTAKAFNEALPLTGVILTKVDGDARGGAALSIRQITGKPIKFLGVGEKTEALEPFHPDRVASRILGMGDVLSLIEDLERSVDREKAEKMAQKFKKGDDFTLDDFREQLREMKKMGGMMSMLEKLPGAKNLPDHVKNQVDDKMFIKMEAIINSMTLKERANPDIIKGSRRRRIALGSGTQVQDVNKLLKQFDEMQRMMKKMRKGGMAKMMRGMQGLMGGGGLGGLGGLGGMFKR
14554	GC_00000414	core	Haemophilus_parainfluenzae_C2004002729	55446	33	33	1	1	0	33	0	0	0	33	0	0	0	32	1	0	PF00448	SRP54-type protein, GTPase domain	SSF52540	None	TIGR00959	ffh: signal recognition particle protein			MFENLSDRLSKTLRNISGKGRLTEDNIKETLREVRMALLEADVALPVVREFIAKVKESALGEEVNKSLTPGQEFLKIVQRELEKAMGEANESLNLATQPPAVILMAGLQGAGKTTSVGKLAKFLRERYKKKVLVVSADVYRPAAIKQLETLAQSVGVDFFPSDVKQKPVDIAKAALADAKLKFYDVLIVDTAGRLHVDSEMMDEIKQVHATLNPIETLFTVDAMTGQDAANTAKAFNEALPLTGVILTKVDGDARGGAALSIRQITGKPIKFLGVGEKTEALEPFHPDRVASRILGMGDVLSLIEDLERSVDREKAEKMAQKFKKGDDFTLDDFREQLREMKKMGGMMSMLEKLPGAKNLPDHVKNQVDDKMFIKMEAIINSMTLKERANPDIIKGSRRRRIALGSGTQVQDVNKLLKQFDEMQRMMKKMRKGGMAKMMRGMQGLMGGGGLGGLGGLGGMFKR
14555	GC_00000414	core	Haemophilus_parainfluenzae_C2005004058	58914	33	33	1	1	0	33	0	0	0	33	0	0	0	32	1	0	PF00448	SRP54-type protein, GTPase domain	SSF52540	None	TIGR00959	ffh: signal recognition particle protein			MFENLSDRLSKTLRNISGKGRLTEDNIKETLREVRMALLEADVALPVVREFIAKVKESALGEEVNKSLTPGQEFLKIVQRELEKAMGEANESLNLATQPPAVILMAGLQGAGKTTSVGKLAKFLRERHKKKVLVVSADVYRPAAIKQLETLAQSVGVDFFPSDVKQKPVEIAKAALADAKLKFYDVLIVDTAGRLHVDSEMMDEIKQVHATLNPIETLFTVDAMTGQDAANTAKAFNEALPLTGVILTKVDGDARGGAALSIRQITGKPIKFLGVGEKTEALEPFHPDRVASRILGMGDVLSLIEDLERSVDREKAEKMAQKFKKGDDFTLDDFREQLREMKKMGGMMSMLEKLPGAKNLPDHVKNQVDDKMFIKMEAIINSMTLKERANPDIIKGSRRRRIALGSGTQVQDVNKLLKQFDEMQRMMKKMRKGGMAKMMRGMQGLMGGGGLGGLGGLGGMFKR
14556	GC_00000414	core	Haemophilus_parainfluenzae_C2006002596	51118	33	33	1	1	0	33	0	0	0	33	0	0	0	32	1	0	PF00448	SRP54-type protein, GTPase domain	SSF52540	None	TIGR00959	ffh: signal recognition particle protein			MFENLSDRLSKTLRNISGKGRLTEDNIKETLREVRMALLEADVALPVVREFIAKVKESALGEEVNKSLTPGQEFLKIVQRELEKAMGEANESLNLATQPPAVILMAGLQGAGKTTSVGKLAKFLRERHKKKVLVVSADVYRPAAIKQLETLAQSVGVDFFPSDVKQKPVEIAKAALADAKLKFYDVLIVDTAGRLHVDSEMMDEIKQVHATLNPIETLFTVDAMTGQDAANTAKAFNEALPLTGVVLTKVDGDARGGAALSIRQITGKPIKFLGVGEKTEALEPFHPDRVASRILGMGDVLSLIEDLERSVDREKAEKMAQKFKKGDDFTLDDFREQLREMKKMGGMMSMLEKLPGAKNLPDHIKNQVDDKMFIKMEAIINSMTLKERANPDIIKGSRRRRIALGSGTQVQDVNKLLKQFDEMQRMMKKMRKGGMAKMMRGMQGLMGGGGLGGLGGLGGMFKR
14557	GC_00000414	core	Haemophilus_parainfluenzae_C2008001710	52167	33	33	1	1	0	33	0	0	0	33	0	0	0	32	1	0	PF00448	SRP54-type protein, GTPase domain	SSF52540	None	TIGR00959	ffh: signal recognition particle protein			MFENLSDRLSKTLRNISGKGRLTEDNIKETLREVRMALLEADVALPVVREFIAKVKESALGEEVNKSLTPGQEFLKIVQRELEKAMGEANESLNLATQPPAVILMAGLQGAGKTTSVGKLAKFLRERHKKKVLVVSADVYRPAAIKQLETLAQSVGVDFFPSDVKQKPVEIAKAALADAKLKFYDVLIVDTAGRLHVDTEMMDEIKQVHAALNPIETLFTVDAMTGQDAANTAKAFNEALPLTGVILTKVDGDARGGAALSIRQITGKPIKFLGVGEKTEALEPFHPDRVASRILGMGDVLSLIEDLERSVDREKAEKMAQKFKKGDDFTLDDFREQLREMKKMGGMMSMLEKLPGAKNLPDHVKNQVDDKMFIKMEAIINSMTLKERANPDIIKGSRRRRIALGSGTQVQDVNKLLKQFDEMQRMMKKMRKGGMAKMMRGMQGLMGGGGLGGLGGLGGMFKR
14558	GC_00000414	core	Haemophilus_parainfluenzae_C2008003258	61197	33	33	1	1	0	33	0	0	0	33	0	0	0	32	1	0	PF00448	SRP54-type protein, GTPase domain	SSF52540	None	TIGR00959	ffh: signal recognition particle protein			MFENLSDRLSKTLRNISGKGRLTEDNIKETLREVRMALLEADVALPVVREFIAKVKESALGEEVNKSLTPGQEFLKIVQRELEKAMGEANESLNLATQPPAVILMAGLQGAGKTTSVGKLAKFLRERHKKKVLVVSADVYRPAAIKQLETLAQSVGVDFFPSDVKQKPVEIAKAALADAKLKFYDVLIVDTAGRLHVDSEMMDEIKQVHATLNPIETLFTVDAMTGQDAANTAKAFNEALPLTGVILTKVDGDARGGAALSIRQITGKPIKFLGVGEKTEALEPFHPDRVASRILGMGDVLSLIEDLERSVDREKAEKMAQKFKKGDDFTLDDFREQLREMKKMGGMMSMLEKLPGAKNLPDHVKNQVDDKMFIKMEAIINSMTLKERANPDIIKGSRRRRIALGSGTQVQDVNKLLKQFDEMQRMMKKMRKGGMAKMMRGMQGLMGGGGLGGLGGLGGMFKR
14559	GC_00000414	core	Haemophilus_parainfluenzae_C2009038101	63063	33	33	1	1	0	33	0	0	0	33	0	0	0	32	1	0	PF00448	SRP54-type protein, GTPase domain	SSF52540	None	TIGR00959	ffh: signal recognition particle protein			MFENLSDRLSKTLRNISGKGRLTEDNIKETLREVRMALLEADVALPVVREFIAKVKESALGEEVNKSLTPGQEFLKIVQRELEKAMGEANESLNLATQPPAVILMAGLQGAGKTTSVGKLAKFLRERHKKKVLVVSADVYRPAAIKQLETLAQSVGVDFFPSDVKQKPVEIAKAALADAKLKFYDVLIVDTAGRLHVDSEMMDEIKQVHATLNPIETLFTVDAMTGQDAANTAKAFNEALPLTGVILTKVDGDARGGAALSIRQITGKPIKFLGVGEKTEALEPFHPDRVASRILGMGDVLSLIEDLERSVDREKAEKMAQKFKKGDDFTLDDFREQLREMKKMGGMMSMLEKLPGAKNLPDHVKNQIDDKMFIKMEAIINSMTLKERANPDIIKGSRRRRIALGSGTQVQDVNKLLKQFDEMQRMMKKMRKGGMAKMMHGMQGLMGGGGLGGLGGLGGMFKR
14560	GC_00000414	core	Haemophilus_parainfluenzae_C2011020591	64801	33	33	1	1	0	33	0	0	0	33	0	0	0	32	1	0	PF00448	SRP54-type protein, GTPase domain	SSF52540	None	TIGR00959	ffh: signal recognition particle protein			MFENLSDRLSKTLRNISGKGRLTEDNIKETLREVRMALLEADVALPVVREFIAKVKESALGEEVNKSLTPGQEFLKIVQRELEKAMGEANESLNLATQPPAVILMAGLQGAGKTTSVGKLAKFLRERHKKKVLVVSADVYRPAAIKQLETLAQSVGVDFFPSDVKQKPVEIAKAALADAKLKFYDVLIVDTAGRLHVDSEMMDEIKQVHATLNPIETLFTVDAMTGQDAANTAKAFNEALPLTGVILTKVDGDARGGAALSIRQITGKPIKFLGVGEKTEALEPFHPDRVASRILGMGDVLSLIEDLERSVDREKAEKMAQKFKKGDDFTLDDFREQLREMKKMGGMMSMLEKLPGAKNLPDHVKNQVDDKMFIKMEAIINSMTLKERANPDIIKGSRRRRIALGSGTQVQDVNKLLKQFDEMQRMMKKMRKGGMAKMMRGMQGLMGGGGLGGLGGLGGMFKR
14561	GC_00000414	core	Haemophilus_parainfluenzae_CCUG_58848	37024	33	33	1	1	0	33	0	0	0	33	0	0	0	32	1	0	PF00448	SRP54-type protein, GTPase domain	SSF52540	None	TIGR00959	ffh: signal recognition particle protein			MFENLSDRLSKTLRNISGKGRLTEDNIKETLREVRMALLEADVALPVVREFIAKVKESALGEEVNKSLTPGQEFLKIVQRELEKAMGEANESLNLATQPPAVILMAGLQGAGKTTSVGKLAKFLRERHKKKVLVVSADVYRPAAIKQLETLAQSVGVDFFPSDVKQKPVEIAKAALADAKLKFYDVLIVDTAGRLHVDSEMMDEIKQVHATLNPIETLFTVDAMTGQDAANTAKAFNEALPLTGVILTKVDGDARGGAALSIRQITGKPIKFLGVGEKTEALEPFHPDRVASRILGMGDVLSLIEDLERSVDREKAEKMAQKFKKGDDFTLDDFREQLREMKKMGGMMSMLEKLPGAKNLPDHVKNQVDDKMFIKMEAIINSMTLKERANPDIIKGSRRRRIALGSGTQVQDVNKLLKQFDEMQRMMKKMRKGGMAKMMRGMQGLMGGGGLGGLGGLGGMFKR
14562	GC_00000414	core	Haemophilus_parainfluenzae_CCUG_62654	35182	33	33	1	1	0	33	0	0	0	33	0	0	0	32	1	0	PF00448	SRP54-type protein, GTPase domain	SSF52540	None	TIGR00959	ffh: signal recognition particle protein			MFENLSDRLSKTLRNISGKGRLTEDNIKETLREVRMALLEADVALPVVREFIAKVKESALGEEVNKSLTPGQEFLKIVQRELEKAMGEANESLNLATQPPAVILMAGLQGAGKTTSVGKLAKFLRERHKKKVLVVSADVYRPAAIKQLETLAQSVGVDFFPSDVKQKPVEIAKAALADAKLKFYDVLIVDTAGRLHVDSEMMDEIKQVHATLNPIETLFTVDAMTGQDAANTAKAFNEALPLTGVILTKVDGDARGGAALSIRQITGKPIKFLGVGEKTEALEPFHPDRVASRILGMGDVLSLIEDLERSVDREKAEKMAQKFKKGDDFTLDDFREQLREMKKMGGMMSMLEKLPGAKNLPDHVKNQVDDKMFIKMEAIINSMTLKERANPDIIKGSRRRRIALGSGTQVQDVNKLLKQFDEMQRMMKKMRKGGMAKMMRGMQGLMGGGGLGGLGGLGGMFKR
14563	GC_00000414	core	Haemophilus_parainfluenzae_CCUG_62655	39336	33	33	1	1	0	33	0	0	0	33	0	0	0	32	1	0	PF00448	SRP54-type protein, GTPase domain	SSF52540	None	TIGR00959	ffh: signal recognition particle protein			MFENLSDRLSKTLRNISGKGRLTEDNIKETLREVRMALLEADVALPVVREFIAKVKESALGEEVNKSLTPGQEFLKIVQRELEKAMGEANESLNLATQPPAVILMAGLQGAGKTTSVGKLAKFLRERHKKKVLVVSADVYRPAAIKQLETLAQSVGVDFFPSDVKQKPVEIAKAALADAKLKFYDVLIVDTAGRLHVDSEMMDEIKQVHATLNPIETLFTVDAMTGQDAANTAKAFNEALPLTGVILTKVDGDARGGAALSIRQITGKPIKFLGVGEKTEALEPFHPDRVASRILGMGDVLSLIEDLERSVDREKAEKMAQKFKKGDDFTLDDFREQLREMKKMGGMMSMLEKLPGAKNLPDHVKNQVDDKMFIKMEAIINSMTLKERANPDIIKGSRRRRIALGSGTQVQDVNKLLKQFDEMQRMMKKMRKGGMAKMMRGMQGLMGGGGLGGLGGLGGMFKR
14564	GC_00000414	core	Haemophilus_parainfluenzae_HK2019_HK2019	7736	33	33	1	1	0	33	0	0	0	33	0	0	0	32	1	0	PF00448	SRP54-type protein, GTPase domain	SSF52540	None	TIGR00959	ffh: signal recognition particle protein			MFENLSDRLSKTLRNISGKGRLTEDNIKETLREVRMALLEADVALPVVREFIAKVKESALGEEVNKSLTPGQEFLKIVQRELEKAMGEANESLNLATQPPAVILMAGLQGAGKTTSVGKLAKFLRERHKKKVLVVSADVYRPAAIKQLETLAQSVGVDFFPSDVKQKPVEIAKAALADAKLKFYDVLIVDTAGRLHVDSEMMDEIKQVHATLNPIETLFTVDAMTGQDAANTAKAFNEALPLTGVILTKVDGDARGGAALSIRQITGKPIKFLGVGEKTEALEPFHPDRVASRILGMGDVLSLIEDLERSVDREKAEKMAQKFKKGDDFTLDDFREQLREMKKMGGMMSMLEKLPGAKNLPDHVKNQVDDKMFIKMEAIINSMTLKERANPDIIKGSRRRRIALGSGTQVQDVNKLLKQFDEMQRMMKKMRKGGMAKMMRGMQGLMGGGGLGGLGGLGGMFKR
14565	GC_00000414	core	Haemophilus_parainfluenzae_HK262_HK262	5298	33	33	1	1	0	33	0	0	0	33	0	0	0	32	1	0	PF00448	SRP54-type protein, GTPase domain	SSF52540	None	TIGR00959	ffh: signal recognition particle protein			MFENLSDRLSKTLRNISGKGRLTEDNIKETLREVRMALLEADVALPVVREFIAKVKESALGEEVNKSLTPGQEFLKIVQRELEKAMGEANESLNLATQPPAVILMAGLQGAGKTTSVGKLAKFLRERHKKKVLVVSADVYRPAAIKQLETLAQSVGVDFFPSDVKQKPVEIAKAALADAKLKFYDVLIVDTAGRLHVDSEMMDEIKQVHATLNPIETLFTVDAMTGQDAANTAKAFNEALPLTGVILTKVDGDARGGAALSIRQITGKPIKFLGVGEKTEALEPFHPDRVASRILGMGDVLSLIEDLERSVDREKAEKMAQKFKKGDDFTLDDFREQLREMKKMGGMMSMLEKLPGAKNLPDHVKNQVDDKMFIKMEAIINSMTLKERANPDIIKGSRRRRIALGSGTQVQDVNKLLKQFDEMQRMMKKMRKGGMAKMMRGMQGLMGGGGLGGLGGLGGMFKR
14566	GC_00000414	core	Haemophilus_parainfluenzae_T3T1_T3T1	2035	33	33	1	1	0	33	0	0	0	33	0	0	0	32	1	0	PF00448	SRP54-type protein, GTPase domain	SSF52540	None	TIGR00959	ffh: signal recognition particle protein			MFENLSDRLSKTLRNISGKGRLTEDNIKETLREVRMALLEADVALPVVREFIAKVKESALGEEVNKSLTPGQEFLKIVQRELEKAMGEANESLNLATQPPAVILMAGLQGAGKTTSVGKLAKFLRERHKKKVLVVSADVYRPAAIKQLETLAQSVGVDFFPSDVKQKPVEIAKAALADAKLKFYDVLIVDTAGRLHVDSEMMDEIKQVHATLNPIETLFTVDAMTGQDAANTAKAFNEALPLTGVILTKVDGDARGGAALSIRQITGKPIKFLGVGEKTEALEPFHPDRVASRILGMGDVLSLIEDLERSVDREKAEKMAQKFKKGDDFTLDDFREQLREMKKMGGMMSMLEKLPGAKNLPDHVKNQVDDKMFIKMEAIINSMTLKERANPDIIKGSRRRRIALGSGTQVQDVNKLLKQFDEMQRMMKKMRKGGMAKMMRGMQGLMGGGGLGGLGGLGGMFKR
14567	GC_00000414	core	Haemophilus_parainfluenzae_UMB0748	47928	33	33	1	1	0	33	0	0	0	33	0	0	0	32	1	0	PF00448	SRP54-type protein, GTPase domain	SSF52540	None	TIGR00959	ffh: signal recognition particle protein			MFENLSDRLSKTLRNISGKGRLTEDNIKETLREVRMALLEADVALPVVREFIAKVKESALGEEVNKSLTPGQEFLKIVQRELEKAMGEANESLNLATQPPAVILMAGLQGAGKTTNVGKLAKFLRERHKKKVLVVSADVYRPAAIKQLETLAQSVGVDFFPSDVKQKPVEIAKAALADAKLKFYDVLIVDTAGRLHVDNEMMDEIKQVHATLNPIETLFTVDAMTGQDAANTAKAFNEALPLTGVILTKVDGDARGGAALSIRQITGKPIKFLGVGEKTEALEPFHPDRVASRILGMGDVLSLIEDLERSVDREKAEKMAQKFKKGDDFTLDDFREQLREMKKMGGMMSMLEKLPGAKNLPDHVKNQVDDKMFIKMEAIINSMTLKERANPDIIKGSRRRRIALGSGTQVQDVNKLLKQFDEMQRMMKKMRKGGMAKMMRGMQGLMGGGGLGGLSGLGGMFKR
14568	GC_00000415	core	Haemophilus_parainfluenzae_1128_HPAR	17247	33	33	1	1	0	33	0	0	0	33	0	0	0	32	1	0	PF07497	Rho termination factor, RNA-binding domain	SSF52540	None	TIGR00767	rho: transcription termination factor Rho			MVIYAAFLRALPTIQTIQCYQLLLVPTLLIMHLTELKNTPVSDLVKLGEEQMGLENLARLRKQDIVFAILKQHAKSGEDIFGGGVLEILPDGFGFLRSADSSYLAGPDDIYVSPSQIRRFNLQTGDKIEGKIRPPKEGERYFALLKVDQVNDDKPEVSRSKILFENLTPLHANSRLRMERGNGSTEDLTARILDLASPIGKGQRGLIVAPPKAGKTMLLQNIAQSITHNYPECELIVLLIDERPEEVTEMQRSVKGEVIASTFDEPAARHVQVAEMVIEKAKRSVEHKKDVVILLDSITRLARAYNTVTPASGKILSGGVDANALHRPKRFFGAARNVEEGGSLTIIATALVDTGSKMDEVIFEEFKGTGNMELHLSRKIAEKRVFPAIDFNRSGTRKEDLLTTPDELQKMWILRKILNPMGEVEAMEFLIDKLMVAKTNDEFFEIMKRS
14569	GC_00000415	core	Haemophilus_parainfluenzae_1209_HPAR	10559	33	33	1	1	0	33	0	0	0	33	0	0	0	32	1	0	PF07497	Rho termination factor, RNA-binding domain	SSF52540	None	TIGR00767	rho: transcription termination factor Rho			MVIYAAFLRALPTIQIIQYYQLLLIPTLLIMHLTELKNTPVSDLVKLGEEQMGLENLARLRKQDIVFAILKQHAKSGEDIFGGGVLEILPDGFGFLRSADSSYLAGPDDIYVSPSQIRRFNLQTGDKIEGKIRPPKEGERYFALLKVDQVNDDKPEVSRSKILFENLTPLHANSRLRMERGNGSTEDLTARILDLASPIGKGQRGLIVAPPKAGKTMLLQNIAQSITHNYPECELIVLLIDERPEEVTEMQRSVKGEVIASTFDEPATRHVQVAEMVIEKAKRSVEHKKDVVILLDSITRLARAYNTVTPASGKILSGGVDANALHRPKRFFGAARNVEEGGSLTIIATALVDTGSKMDEVIFEEFKGTGNMELHLSRKIAEKRVFPAIDFNRSGTRKEDLLTTPDELQKMWILRKILNPMGEVEAMEFLIDKLMVAKTNDEFFEIMKRS
14570	GC_00000415	core	Haemophilus_parainfluenzae_137_HINF	14024	33	33	1	1	0	33	0	0	0	33	0	0	0	32	1	0	PF07497	Rho termination factor, RNA-binding domain	SSF52540	None	TIGR00767	rho: transcription termination factor Rho			MVIYAPFLRALPTIQTFQYYQLLFVPTLLIMHLTELKNTPVSDLVKLGEEQMGLENLARLRKQDIVFAILKQHAKSGEDIFGGGVLEILPDGFGFLRSADSSYLAGPDDIYVSPSQIRRFNLQTGDKIEGKIRPPKEGERYFALLKVDQVNDDKPEVSRSKILFENLTPLHANSRLRMERGNGSTEDLTARILDLASPIGKGQRGLIVAPPKAGKTMLLQNIAQSITHNYPECELIVLLIDERPEEVTEMQRSVKGEVIASTFDEPAARHVQVAEMVIEKAKRSVEHKKDVVILLDSITRLARAYNTVTPASGKILSGGVDANALHRPKRFFGAARNVEEGGSLTIIATALVDTGSKMDEVIFEEFKGTGNMELHLSRKIAEKRVFPAIDFNRSGTRKEDLLTTPDELQKMWILRKILNPMGEVEAMEFLIDKLMVAKTNDEFFEIMKRS
14571	GC_00000415	core	Haemophilus_parainfluenzae_146_HPAR	14815	33	33	1	1	0	33	0	0	0	33	0	0	0	32	1	0	PF07497	Rho termination factor, RNA-binding domain	SSF52540	None	TIGR00767	rho: transcription termination factor Rho			MVIYAPFLRALPTIQTFQYYQLLFVPTLLIMHLTELKNTPVSDLVKLGEEQMGLENLARLRKQDIVFAILKQHAKSGEDIFGGGVLEILPDGFGFLRSADSSYLAGPDDIYVSPSQIRRFNLQTGDKIEGKIRPPKEGERYFALLKVDQVNDDKPEVSRSKILFENLTPLHANSRLRMERGNGSTEDLTARILDLASPIGKGQRGLIVAPPKAGKTMLLQNIAQSITHNYPECELIVLLIDERPEEVTEMQRSVKGEVIASTFDEPAARHVQVAEMVIEKAKRSVEHKKDVVILLDSITRLARAYNTVTPASGKILSGGVDANALHRPKRFFGAARNVEEGGSLTIIATALVDTGSKMDEVIFEEFKGTGNMELHLSRKIAEKRVFPAIDFNRSGTRKEDLLTTPDELQKMWILRKILNPMGEVEAMEFLIDKLMVAKTNDEFFEIMKRS
14572	GC_00000415	core	Haemophilus_parainfluenzae_155_HPAR	18883	33	33	1	1	0	33	0	0	0	33	0	0	0	32	1	0	PF07497	Rho termination factor, RNA-binding domain	SSF52540	None	TIGR00767	rho: transcription termination factor Rho			MVIYAAFLRALPTIQTIQCYQLLLVPTLLIMHLTELKNTPVSDLVKLGEEQMGLENLARLRKQDIVFAILKQHAKSGEDIFGGGVLEILPDGFGFLRSADSSYLAGPDDIYVSPSQIRRFNLQTGDKIEGKIRPPKEGERYFALLKVDQVNDDKPEVSRSKILFENLTPLHANSRLRMERGNGSTEDLTARILDLASPIGKGQRGLIVAPPKAGKTMLLQNIAQSITHNYPECELIVLLIDERPEEVTEMQRSVKGEVIASTFDEPAARHVQVAEMVIEKAKRSVEHKKDVVILLDSITRLARAYNTVTPASGKILSGGVDANALHRPKRFFGAARNVEEGGSLTIIATALVDTGSKMDEVIFEEFKGTGNMELHLSRKIAEKRVFPAIDFNRSGTRKEDLLTTPDELQKMWILRKILNPMGEVEAMEFLIDKLMVAKTNDEFFEIMKRS
14573	GC_00000415	core	Haemophilus_parainfluenzae_174_HPAR	23579	33	33	1	1	0	33	0	0	0	33	0	0	0	32	1	0	PF07497	Rho termination factor, RNA-binding domain	SSF52540	None	TIGR00767	rho: transcription termination factor Rho			MVIYAPFLRALPTIQTFQYYQLLFVPTLLIMHLTELKNTPVSDLVKLGEEQMGLENLARLRKQDIVFAILKQHAKSGEDIFGGGVLEILPDGFGFLRSADSSYLAGPDDIYVSPSQIRRFNLQTGDKIEGKIRPPKEGERYFALLKVDQVNDDKPEVSRSKILFENLTPLHANSRLRMERGNGSTEDLTARILDLASPIGKGQRGLIVAPPKAGKTMLLQNIAQSITHNYPECELIVLLIDERPEEVTEMQRSVKGEVIASTFDEPAARHVQVAEMVIEKAKRSVEHKKDVVILLDSITRLARAYNTVTPASGKILSGGVDANALHRPKRFFGAARNVEEGGSLTIIATALVDTGSKMDEVIFEEFKGTGNMELHLSRKIAEKRVFPAIDFNRSGTRKEDLLTTPDELQKMWILRKILNPMGEVEAMEFLIDKLMVAKTNDEFFEIMKRS
14574	GC_00000415	core	Haemophilus_parainfluenzae_209_HPAR	24525	33	33	1	1	0	33	0	0	0	33	0	0	0	32	1	0	PF07497	Rho termination factor, RNA-binding domain	SSF52540	None	TIGR00767	rho: transcription termination factor Rho			MVIYAPFLRALPTIQTIQYYQLLLIPTLLIMHLTELKNTPVSDLVKLGEEQMGLENLARLRKQDIVFAILKQHAKSGEDIFGGGVLEILPDGFGFLRSADSSYLAGPDDIYVSPSQIRRFNLQTGDKIEGKIRPPKEGERYFALLKVDQVNDDKPEVSRSKILFENLTPLHANSRLRMERGNGSTEDLTARILDLASPIGKGQRGLIVAPPKAGKTMLLQNIAQSITHNYPECELIVLLIDERPEEVTEMQRSVKGEVIASTFDEPAARHVQVAEMVIEKAKRSVEHKKDVVILLDSITRLARAYNTVTPASGKILSGGVDANALHRPKRFFGAARNVEEGGSLTIIATALVDTGSKMDEVIFEEFKGTGNMELHLSRKIAEKRVFPAIDFNRSGTRKEDLLTTPDELQKMWILRKILNPMGEVEAMEFLIDKLMVAKTNDEFFEIMKRS
14575	GC_00000415	core	Haemophilus_parainfluenzae_215035_2_ISO5	33325	33	33	1	1	0	33	0	0	0	33	0	0	0	32	1	0	PF07497	Rho termination factor, RNA-binding domain	SSF52540	None	TIGR00767	rho: transcription termination factor Rho			MVIYAAFLRALPTIQTIQYYQLLLIPTLLIMHLTELKNTPVSDLVKLGEEQMGLENLARLRKQDIVFAILKQHAKSGEDIFGGGVLEILPDGFGFLRSADSSYLAGPDDIYVSPSQIRRFNLQTGDKIEGKIRPPKEGERYFALLKVDQVNDDKPEVSRSKILFENLTPLHANSRLRMERGNGSTEDLTARILDLASPIGKGQRGLIVAPPKAGKTMLLQNIAQSITHNYPECELIVLLIDERPEEVTEMQRSVKGEVIASTFDEPATRHVQVAEMVIEKAKRSVEHKKDVVILLDSITRLARAYNTVTPASGKILSGGVDANALHRPKRFFGAARNVEEGGSLTIIATALVDTGSKMDEVIFEEFKGTGNMELHLSRKIAEKRVFPAIDFNRSGTRKEDLLTTPDELQKMWILRKILNPMGEVEAMEFLIDKLMVAKTNDEFFEIMKRS
14576	GC_00000415	core	Haemophilus_parainfluenzae_432_HPAR	20883	33	33	1	1	0	33	0	0	0	33	0	0	0	32	1	0	PF07497	Rho termination factor, RNA-binding domain	SSF52540	None	TIGR00767	rho: transcription termination factor Rho			MVIYAPFLRALPTIQTFQCYQLLFVPTLLIMHLTELKNTPVSDLVKLGEEQMGLENLARLRKQDIVFAILKQHAKSGEDIFGGGVLEILPDGFGFLRSADSSYLAGPDDIYVSPSQIRRFNLQTGDKIEGKIRPPKEGERYFALLKVDQVNDDKPEVSRSKILFENLTPLHANSRLRMERGNGSTEDLTARILDLASPIGKGQRGLIVAPPKAGKTMLLQNIAQSITHNYPECELIVLLIDERPEEVTEMQRSVKGEVIASTFDEPAARHVQVAEMVIEKAKRSVEHKKDVVILLDSITRLARAYNTVTPASGKILSGGVDANALHRPKRFFGAARNVEEGGSLTIIATALVDTGSKMDEVIFEEFKGTGNMELHLSRKIAEKRVFPAIDFNRSGTRKEDLLTTPDELQKMWILRKILNPMGEVEAMEFLIDKLMVAKTNDEFFEIMKRS
14577	GC_00000415	core	Haemophilus_parainfluenzae_488_HPAR	26726	33	33	1	1	0	33	0	0	0	33	0	0	0	32	1	0	PF07497	Rho termination factor, RNA-binding domain	SSF52540	None	TIGR00767	rho: transcription termination factor Rho			------------------------------MHLTELKNTPVSDLVKLGEEQMGLENLARLRKQDIVFAILKQHAKSGEDIFGGGVLEILPDGFGFLRSADSSYLAGPDDIYVSPSQIRRFNLQTGDKIEGKIRPPKEGERYFALLKVDQVNDDKPEVSRSKILFENLTPLHANSRLRMERGNGSTEDLTARILDLASPIGKGQRGLIVAPPKAGKTMLLQNIAQSITHNYPECELIVLLIDERPEEVTEMQRSVKGEVIASTFDEPAARHVQVAEMVIEKAKRSVEHKKDVVILLDSITRLARAYNTVTPASGKILSGGVDANALHRPKRFFGAARNVEEGGSLTIIATALVDTGSKMDEVIFEEFKGTGNMELHLSRKIAEKRVFPAIDFNRSGTRKEDLLTTPDELQKMWILRKILNPMGEVEAMEFLIDKLMVAKTNDEFFEIMKRS
14578	GC_00000415	core	Haemophilus_parainfluenzae_60884_B_Hi_2	45542	33	33	1	1	0	33	0	0	0	33	0	0	0	32	1	0	PF07497	Rho termination factor, RNA-binding domain	SSF52540	None	TIGR00767	rho: transcription termination factor Rho			MVIYAAFLRALPTIQTIQYYQLLLIPTLLIMHLTELKNTPVSDLVKLGEEQMGLENLARLRKQDIVFAILKQHAKSGEDIFGGGVLEILPDGFGFLRSADSSYLAGPDDIYVSPSQIRRFNLQTGDKIEGKIRPPKEGERYFALLKVDQVNDDKPEVSRSKILFENLTPLHANSRLRMERGNGSTEDLTARILDLASPIGKGQRGLIVAPPKAGKTMLLQNIAQSITHNYPECELIVLLIDERPEEVTEMQRSVKGEVIASTFDEPAARHVQVAEMVIEKAKRSVEHKKDVVILLDSITRLARAYNTVTPASGKILSGGVDANALHRPKRFFGAARNVEEGGSLTIIATALVDTGSKMDEVIFEEFKGTGNMELHLSRKIAEKRVFPAIDFNRSGTRKEDLLTTPDELQKMWILRKILNPMGEVEAMEFLIDKLMVAKTNDEFFEIMKRS
14579	GC_00000415	core	Haemophilus_parainfluenzae_65114_B_Hi_3	42950	33	33	1	1	0	33	0	0	0	33	0	0	0	32	1	0	PF07497	Rho termination factor, RNA-binding domain	SSF52540	None	TIGR00767	rho: transcription termination factor Rho			MVIYAAFLRALPTIQTIQYYQLLLIPTLLIMHLTELKNTPVSDLVKLGEEQMGLENLARLRKQDIVFAILKQHAKSGEDIFGGGVLEILPDGFGFLRSADSSYLAGPDDIYVSPSQIRRFNLQTGDKIEGKIRPPKEGERYFALLKVDQVNDDKPEVSRSKILFENLTPLHANSRLRMERGNGSTEDLTARILDLASPIGKGQRGLIVAPPKAGKTMLLQNIAQSITHNYPECELIVLLIDERPEEVTEMQRSVKGEVIASTFDEPAARHVQVAEMVIEKAKRSVEHKKDVVILLDSITRLARAYNTVTPASGKILSGGVDANALHRPKRFFGAARNVEEGGSLTIIATALVDTGSKMDEVIFEEFKGTGNMELHLSRKIAEKRVFPAIDFNRSGTRKEDLLTTPDELQKMWILRKILNPMGEVEAMEFLIDKLMVAKTNDEFFEIMKRS
14580	GC_00000415	core	Haemophilus_parainfluenzae_777_HPAR	29938	33	33	1	1	0	33	0	0	0	33	0	0	0	32	1	0	PF07497	Rho termination factor, RNA-binding domain	SSF52540	None	TIGR00767	rho: transcription termination factor Rho			MVIYAAFLRALPTIQTIQCYQLLLVPTLLIMHLTELKNTPVSDLVKLGEEQMGLENLARLRKQDIVFAILKQHAKSGEDIFGGGVLEILPDGFGFLRSADSSYLAGPDDIYVSPSQIRRFNLQTGDKIEGKIRPPKEGERYFALLKVDQVNDDKPEVSRSKILFENLTPLHANSRLRMERGNGSTEDLTARILDLASPIGKGQRGLIVAPPKAGKTMLLQNIAQSITHNYPECELIVLLIDERPEEVTEMQRSVKGEVIASTFDEPAARHVQVAEMVIEKAKRSVEHKKDVVILLDSITRLARAYNTVTPASGKILSGGVDANALHRPKRFFGAARNVEEGGSLTIIATALVDTGSKMDEVIFEEFKGTGNMELHLSRKIAEKRVFPAIDFNRSGTRKEDLLTTPDELQKMWILRKILNPMGEVEAMEFLIDKLMVAKTNDEFFEIMKRS
14581	GC_00000415	core	Haemophilus_parainfluenzae_901_HPAR	30915	33	33	1	1	0	33	0	0	0	33	0	0	0	32	1	0	PF07497	Rho termination factor, RNA-binding domain	SSF52540	None	TIGR00767	rho: transcription termination factor Rho			MVIYAPFLRALPTIQTFQYYQLLFVPTLLIMHLTELKNTPVSDLVKLGEEQMGLENLARLRKQDIVFAILKQHAKSGEDIFGGGVLEILPDGFGFLRSADSSYLAGPDDIYVSPSQIRRFNLQTGDKIEGKIRPPKEGERYFALLKVDQVNDDKPEVSRSKILFENLTPLHANSRLRMERGNGSTEDLTARILDLASPIGKGQRGLIVAPPKAGKTMLLQNIAQSITHNYPECELIVLLIDERPEEVTEMQRSVKGEVIASTFDEPAARHVQVAEMVIEKAKRSVEHKKDVVILLDSITRLARAYNTVTPASGKILSGGVDANALHRPKRFFGAARNVEEGGSLTIIATALVDTGSKMDEVIFEEFKGTGNMELHLSRKIAEKRVFPAIDFNRSGTRKEDLLTTPDELQKMWILRKILNPMGEVEAMEFLIDKLMVAKTNDEFFEIMKRS
14582	GC_00000415	core	Haemophilus_parainfluenzae_ATCC_33392_v1	640	33	33	1	1	0	33	0	0	0	33	0	0	0	32	1	0	PF07497	Rho termination factor, RNA-binding domain	SSF52540	None	TIGR00767	rho: transcription termination factor Rho			MVIYAPFLRALPTIQTFQYYQLLFVPTLLIMHLTELKNTPVSDLVKLGEEQMGLENLARLRKQDIVFAILKQHAKSGEDIFGGGVLEILPDGFGFLRSADSSYLAGPDDIYVSPSQIRRFNLQTGDKIEGKIRPPKEGERYFALLKVDQVNDDKPEVSRSKILFENLTPLHANSRLRMERGNGSTEDLTARILDLASPIGKGQRGLIVAPPKAGKTMLLQNIAQSITHNYPECELIVLLIDERPEEVTEMQRSVKGEVIASTFDEPAARHVQVAEMVIEKAKRSVEHKKDVVILLDSITRLARAYNTVTPASGKILSGGVDANALHRPKRFFGAARNVEEGGSLTIIATALVDTGSKMDEVIFEEFKGTGNMELHLSRKIAEKRVFPAIDFNRSGTRKEDLLTTPDELQKMWILRKILNPMGEVEAMEFLIDKLMVAKTNDEFFEIMKRS
14583	GC_00000415	core	Haemophilus_parainfluenzae_ATCC_33392_v2	8327	33	33	1	1	0	33	0	0	0	33	0	0	0	32	1	0	PF07497	Rho termination factor, RNA-binding domain	SSF52540	None	TIGR00767	rho: transcription termination factor Rho			MVIYAPFLRALPTIQTFQYYQLLFVPTLLIMHLTELKNTPVSDLVKLGEEQMGLENLARLRKQDIVFAILKQHAKSGEDIFGGGVLEILPDGFGFLRSADSSYLAGPDDIYVSPSQIRRFNLQTGDKIEGKIRPPKEGERYFALLKVDQVNDDKPEVSRSKILFENLTPLHANSRLRMERGNGSTEDLTARILDLASPIGKGQRGLIVAPPKAGKTMLLQNIAQSITHNYPECELIVLLIDERPEEVTEMQRSVKGEVIASTFDEPAARHVQVAEMVIEKAKRSVEHKKDVVILLDSITRLARAYNTVTPASGKILSGGVDANALHRPKRFFGAARNVEEGGSLTIIATALVDTGSKMDEVIFEEFKGTGNMELHLSRKIAEKRVFPAIDFNRSGTRKEDLLTTPDELQKMWILRKILNPMGEVEAMEFLIDKLMVAKTNDEFFEIMKRS
14584	GC_00000415	core	Haemophilus_parainfluenzae_ATCC_9796	40720	33	33	1	1	0	33	0	0	0	33	0	0	0	32	1	0	PF07497	Rho termination factor, RNA-binding domain	SSF52540	None	TIGR00767	rho: transcription termination factor Rho			MVIYAPFLRALPTIQTFQYYQLLFVPTLLIMHLTELKNTPVSDLVKLGEEQMGLENLARLRKQDIVFAILKQHAKSGEDIFGGGVLEILPDGFGFLRSADSSYLAGPDDIYVSPSQIRRFNLQTGDKIEGKIRPPKEGERYFALLKVDQVNDDKPEVSRSKILFENLTPLHANSRLRMERGNGSTEDLTARILDLASPIGKGQRGLIVAPPKAGKTMLLQNIAQSITHNYPECELIVLLIDERPEEVTEMQRSVKGEVIASTFDEPAARHVQVAEMVIEKAKRSVEHKKDVVILLDSITRLARAYNTVTPASGKILSGGVDANALHRPKRFFGAARNVEEGGSLTIIATALVDTGSKMDEVIFEEFKGTGNMELHLSRKIAEKRVFPAIDFNRSGTRKEDLLTTPDELQKMWILRKILNPMGEVEAMEFLIDKLMVAKTNDEFFEIMKRS
14585	GC_00000415	core	Haemophilus_parainfluenzae_C2004000280	48950	33	33	1	1	0	33	0	0	0	33	0	0	0	32	1	0	PF07497	Rho termination factor, RNA-binding domain	SSF52540	None	TIGR00767	rho: transcription termination factor Rho			MVIYAAFLRALPTIQTIQYYQLLLIPSLLIMHLTELKNTPVSDLVKLGEEQMGLENLARLRKQDIVFAILKQHAKSGEDIFGGGVLEILPDGFGFLRSADSSYLAGPDDIYVSPSQIRRFNLQTGDKIEGKIRPPKEGERYFALLKVDQVNDDKPEVSRSKILFENLTPLHANSRLRMERGNGSTEDLTARILDLASPIGKGQRGLIVAPPKAGKTMLLQNIAQSITHNYPECELIVLLIDERPEEVTEMQRSVKGEVIASTFDEPATRHVQVAEMVIEKAKRSVEHKKDVVILLDSITRLARAYNTVTPASGKILSGGVDANALHRPKRFFGAARNVEEGGSLTIIATALVDTGSKMDEVIFEEFKGTGNMELHLSRKIAEKRVFPAIDFNRSGTRKEDLLTTPDELQKMWILRKILNPMGEVEAMEFLIDKLMVAKTNDEFFEIMKRS
14586	GC_00000415	core	Haemophilus_parainfluenzae_C2004002727	57491	33	33	1	1	0	33	0	0	0	33	0	0	0	32	1	0	PF07497	Rho termination factor, RNA-binding domain	SSF52540	None	TIGR00767	rho: transcription termination factor Rho			MVIYAPFLRALPTIQTIQYYQLLFVPTLLIMHLTELKNTPVSDLVKLGEEQMGLENLARLRKQDIVFAILKQHAKSGEDIFGGGVLEILPDGFGFLRSADSSYLAGPDDIYVSPSQIRRFNLQTGDKIEGKIRPPKEGERYFALLKVDQVNDDKPEVSRSKILFENLTPLHANSRLRMERGNGSTEDLTARILDLASPIGKGQRGLIVAPPKAGKTMLLQNIAQSITHNYPECELIVLLIDERPEEVTEMQRSVKGEVIASTFDEPAARHVQVAEMVIEKAKRSVEHKKDVVILLDSITRLARAYNTVTPASGKILSGGVDANALHRPKRFFGAARNVEEGGSLTIIATALVDTGSKMDEVIFEEFKGTGNMELHLSRKIAEKRVFPAIDFNRSGTRKEDLLTTPDELQKMWILRKILNPMGEVEAMEFLIDKLMVAKTNDEFFEIMKRS
14587	GC_00000415	core	Haemophilus_parainfluenzae_C2004002729	55248	33	33	1	1	0	33	0	0	0	33	0	0	0	32	1	0	PF07497	Rho termination factor, RNA-binding domain	SSF52540	None	TIGR00767	rho: transcription termination factor Rho			MVIYAPFLRALPTIQTFQYYQLLFVPTLLIMHLTELKNTPVSDLVKLGEEQMGLENLARLRKQDIVFAILKQHAKSGEDIFGGGVLEILPDGFGFLRSADSSYLAGPDDIYVSPSQIRRFNLQTGDKIEGKIRPPKEGERYFALLKVDQVNDDKPEVSRSKILFENLTPLHANSRLRMERGNGSTEDLTARILDLASPIGKGQRGLIVAPPKAGKTMLLQNIAQSITHNYPECELIVLLIDERPEEVTEMQRSVKGEVIASTFDEPAARHVQVAEMVIEKAKRSVEHKKDVVILLDSITRLARAYNTVTPASGKILSGGVDANALHRPKRFFGAARNVEEGGSLTIIATALVDTGSKMDEVIFEEFKGTGNMELHLSRKIAEKRVFPAIDFNRSGTRKEDLLTTPDELQKMWILRKILNPMGEVEAMEFLIDKLMVAKTNDEFFEIMKRS
14588	GC_00000415	core	Haemophilus_parainfluenzae_C2005004058	58720	33	33	1	1	0	33	0	0	0	33	0	0	0	32	1	0	PF07497	Rho termination factor, RNA-binding domain	SSF52540	None	TIGR00767	rho: transcription termination factor Rho			MVIYAPFLRALPTIQTFQYYQLLFVPTLLIMHLTELKNTPVSDLVKLGEEQMGLENLARLRKQDIVFAILKQHAKSGEDIFGGGVLEILPDGFGFLRSADSSYLAGPDDIYVSPSQIRRFNLQTGDKIEGKIRPPKEGERYFALLKVDQVNDDKPEVSRSKILFENLTPLHANSRLRMERGNGSTEDLTARILDLASPIGKGQRGLIVAPPKAGKTMLLQNIAQSITHNYPECELIVLLIDERPEEVTEMQRSVKGEVIASTFDEPAARHVQVAEMVIEKAKRSVEHKKDVVILLDSITRLARAYNTVTPASGKILSGGVDANALHRPKRFFGAARNVEEGGSLTIIATALVDTGSKMDEVIFEEFKGTGNMELHLSRKIAEKRVFPAIDFNRSGTRKEDLLTTPDELQKMWILRKILNPMGEVEAMEFLIDKLMVAKTNDEFFEIMKRS
14589	GC_00000415	core	Haemophilus_parainfluenzae_C2006002596	51317	33	33	1	1	0	33	0	0	0	33	0	0	0	32	1	0	PF07497	Rho termination factor, RNA-binding domain	SSF52540	None	TIGR00767	rho: transcription termination factor Rho			MVIYAPFLRALPTIQTFQYYQLLFVPTLLIMHLTELKNTPVSDLVKLGEEQMGLENLARLRKQDIVFAILKQHAKSGEDIFGGGVLEILPDGFGFLRSADSSYLAGPDDIYVSPSQIRRFNLQTGDKIEGKIRPPKEGERYFALLKVDQVNDDKPEVSRSKILFENLTPLHANSRLRMERGNGSTEDLTARILDLASPIGKGQRGLIVAPPKAGKTMLLQNIAQSITHNYPECELIVLLIDERPEEVTEMQRSVKGEVIASTFDEPAARHVQVAEMVIEKAKRSVEHKKDVVILLDSITRLARAYNTVTPASGKILSGGVDANALHRPKRFFGAARNVEEGGSLTIIATALVDTGSKMDEVIFEEFKGTGNMELHLSRKIAEKRVFPAIDFNRSGTRKEDLLTTPDELQKMWILRKILNPMGEVEAMEFLIDKLMVAKTNDEFFEIMKRS
14590	GC_00000415	core	Haemophilus_parainfluenzae_C2008001710	53804	33	33	1	1	0	33	0	0	0	33	0	0	0	32	1	0	PF07497	Rho termination factor, RNA-binding domain	SSF52540	None	TIGR00767	rho: transcription termination factor Rho			MVIYAAFLRALPTIQTIQYYQLLLIPTLLIMHLTELKNTPVSDLVKLGEEQMGLENLARLRKQDIVFAILKQHAKSGEDIFGGGVLEILPDGFGFLRSADSSYLAGPDDIYVSPSQIRRFNLQTGDKIEGKIRPPKEGERYFALLKVDQVNDDKPEVSRSKILFENLTPLHANSRLRMERGNGSTEDLTARILDLASPIGKGQRGLIVAPPKAGKTMLLQNIAQSITHNYPECELIVLLIDERPEEVTEMQRSVKGEVIASTFDEPATRHVQVAEMVIEKAKRSVEHKKDVVILLDSITRLARAYNTVTPASGKILSGGVDANALHRPKRFFGAARNVEEGGSLTIIATALVDTGSKMDEVIFEEFKGTGNMELHLSRKIAEKRVFPAIDFNRSGTRKEDLLTTPDELQKMWILRKILNPMGEVEAMEFLIDKLMVAKTNDEFFEIMKRS
14591	GC_00000415	core	Haemophilus_parainfluenzae_C2008003258	61003	33	33	1	1	0	33	0	0	0	33	0	0	0	32	1	0	PF07497	Rho termination factor, RNA-binding domain	SSF52540	None	TIGR00767	rho: transcription termination factor Rho			MVIYAAFLRALPTIQTIQCYQLLLVPTLLIMHLTELKNTPVSDLVKLGEEQMGLENLARLRKQDIVFAILKQHAKSGEDIFGGGVLEILPDGFGFLRSADSSYLAGPDDIYVSPSQIRRFNLQTGDKIEGKIRPPKEGERYFALLKVDQVNDDKPEVSRSKILFENLTPLHANSRLRMERGNGSTEDLTARILDLASPIGKGQRGLIVAPPKAGKTMLLQNIAQSITHNYPECELIVLLIDERPEEVTEMQRSVKGEVIASTFDEPAARHVQVAEMVIEKAKRSVEHKKDVVILLDSITRLARAYNTVTPASGKILSGGVDANALHRPKRFFGAARNVEEGGSLTIIATALVDTGSKMDEVIFEEFKGTGNMELHLSRKIAEKRVFPAIDFNRSGTRKEDLLTTPDELQKMWILRKILNPMGEVEAMEFLIDKLMVAKTNDEFFEIMKRS
14592	GC_00000415	core	Haemophilus_parainfluenzae_C2009038101	63251	33	33	1	1	0	33	0	0	0	33	0	0	0	32	1	0	PF07497	Rho termination factor, RNA-binding domain	SSF52540	None	TIGR00767	rho: transcription termination factor Rho			MVIYAAFLRALPTIQTIQCYQLLLVPTLLIMHLTELKNTPVSDLVKLGEEQMGLENLARLRKQDIVFAILKQHAKSGEDIFGGGVLEILPDGFGFLRSADSSYLAGPDDIYVSPSQIRRFNLQTGDKIEGKIRPPKEGERYFALLKVDQVNDDKPEVSRSKILFENLTPLHANSRLRMERGNGSTEDLTARILDLASPIGKGQRGLIVAPPKAGKTMLLQNIAQSITHNYPECELIVLLIDERPEEVTEMQRSVKGEVIASTFDEPAARHVQVAEMVIEKAKRSVEHKKDVVILLDSITRLARAYNTVTPASGKILSGGVDANALHRPKRFFGAARNVEEGGSLTIIATALVDTGSKMDEVIFEEFKGTGNMELHLSRKIAEKRVFPAIDFNRSGTRKEDLLTTPDELQKMWILRKILNPMGEVEAMEFLIDKLMVAKTNDEFFEIMKRS
14593	GC_00000415	core	Haemophilus_parainfluenzae_C2011020591	64995	33	33	1	1	0	33	0	0	0	33	0	0	0	32	1	0	PF07497	Rho termination factor, RNA-binding domain	SSF52540	None	TIGR00767	rho: transcription termination factor Rho			MVIYAAFLRALPTIQTIQCYQLLLVPTLLIMHLTELKNTPVSDLVKLGEEQMGLENLARLRKQDIVFAILKQHAKSGEDIFGGGVLEILPDGFGFLRSADSSYLAGPDDIYVSPSQIRRFNLQTGDKIEGKIRPPKEGERYFALLKVDQVNDDKPEVSRSKILFENLTPLHANSRLRMERGNGSTEDLTARILDLASPIGKGQRGLIVAPPKAGKTMLLQNIAQSITHNYPECELIVLLIDERPEEVTEMQRSVKGEVIASTFDEPAARHVQVAEMVIEKAKRSVEHKKDVVILLDSITRLARAYNTVTPASGKILSGGVDANALHRPKRFFGAARNVEEGGSLTIIATALVDTGSKMDEVIFEEFKGTGNMELHLSRKIAEKRVFPAIDFNRSGTRKEDLLTTPDELQKMWILRKILNPMGEVEAMEFLIDKLMVAKTNDEFFEIMKRS
14594	GC_00000415	core	Haemophilus_parainfluenzae_CCUG_58848	37233	33	33	1	1	0	33	0	0	0	33	0	0	0	32	1	0	PF07497	Rho termination factor, RNA-binding domain	SSF52540	None	TIGR00767	rho: transcription termination factor Rho			------------------------------MHLTELKNTPVSDLVKLGEEQMGLENLARLRKQDIVFAILKQHAKSGEDIFGGGVLEILPDGFGFLRSADSSYLAGPDDIYVSPSQIRRFNLQTGDKIEGKIRPPKEGERYFALLKVDQVNDDKPEVSRSKILFENLTPLHANSRLRMERGNGSTEDLTARILDLASPIGKGQRGLIVAPPKAGKTMLLQNIAQSITHNYPECELIVLLIDERPEEVTEMQRSVKGEVIASTFDEPAARHVQVAEMVIEKAKRSVEHKKDVVILLDSITRLARAYNTVTPASGKILSGGVDANALHRPKRFFGAARNVEEGGSLTIIATALVDTGSKMDEVIFEEFKGTGNMELHLSRKIAEKRVFPAIDFNRSGTRKEDLLTTPDELQKMWILRKILNPMGEVEAMEFLIDKLMVAKTNDEFFEIMKRS
14595	GC_00000415	core	Haemophilus_parainfluenzae_CCUG_62654	34989	33	33	1	1	0	33	0	0	0	33	0	0	0	32	1	0	PF07497	Rho termination factor, RNA-binding domain	SSF52540	None	TIGR00767	rho: transcription termination factor Rho			MVIYAPFLRALPTIQTIQYYQLLFVPTLLIMHLTELKNTPVSDLVKLGEEQMGLENLARLRKQDIVFAILKQHAKSGEDIFGGGVLEILPDGFGFLRSADSSYLAGPDDIYVSPSQIRRFNLQTGDKIEGKIRPPKEGERYFALLKVDQVNDDKPEVSRSKILFENLTPLHANSRLRMERGNGSTEDLTARILDLASPIGKGQRGLIVAPPKAGKTMLLQNIAQSITHNYPECELIVLLIDERPEEVTEMQRSVKGEVIASTFDEPAARHVQVAEMVIEKAKRSVEHKKDVVILLDSITRLARAYNTVTPASGKILSGGVDANALHRPKRFFGAARNVEEGGSLTIIATALVDTGSKMDEVIFEEFKGTGNMELHLSRKIAEKRVFPAIDFNRSGTRKEDLLTTPDELQKMWILRKILNPMGEVEAMEFLIDKLMVAKTNDEFFEIMKRS
14596	GC_00000415	core	Haemophilus_parainfluenzae_CCUG_62655	39143	33	33	1	1	0	33	0	0	0	33	0	0	0	32	1	0	PF07497	Rho termination factor, RNA-binding domain	SSF52540	None	TIGR00767	rho: transcription termination factor Rho			MVIYAPFLRALPTIQTIQYYQLLFVPTLLIMHLTELKNTPVSDLVKLGEEQMGLENLARLRKQDIVFAILKQHAKSGEDIFGGGVLEILPDGFGFLRSADSSYLAGPDDIYVSPSQIRRFNLQTGDKIEGKIRPPKEGERYFALLKVDQVNDDKPEVSRSKILFENLTPLHANSRLRMERGNGSTEDLTARILDLASPIGKGQRGLIVAPPKAGKTMLLQNIAQSITHNYPECELIVLLIDERPEEVTEMQRSVKGEVIASTFDEPAARHVQVAEMVIEKAKRSVEHKKDVVILLDSITRLARAYNTVTPASGKILSGGVDANALHRPKRFFGAARNVEEGGSLTIIATALVDTGSKMDEVIFEEFKGTGNMELHLSRKIAEKRVFPAIDFNRSGTRKEDLLTTPDELQKMWILRKILNPMGEVEAMEFLIDKLMVAKTNDEFFEIMKRS
14597	GC_00000415	core	Haemophilus_parainfluenzae_HK2019_HK2019	7818	33	33	1	1	0	33	0	0	0	33	0	0	0	32	1	0	PF07497	Rho termination factor, RNA-binding domain	SSF52540	None	TIGR00767	rho: transcription termination factor Rho			MVIYAPFLRALPTIQTIQYYQLLFVPTLLIMHLTELKNTPVSDLVKLGEEQMGLENLARLRKQDIVFAILKQHAKSGEDIFGGGVLEILPDGFGFLRSADSSYLAGPDDIYVSPSQIRRFNLQTGDKIEGKIRPPKEGERYFALLKVDQVNDDKPEVSRSKILFENLTPLHANSRLRMERGNGSTEDLTARILDLASPIGKGQRGLIVAPPKAGKTMLLQNIAQSITHNYPECELIVLLIDERPEEVTEMQRSVKGEVIASTFDEPAARHVQVAEMVIEKAKRSVEHKKDVVILLDSITRLARAYNTVTPASGKILSGGVDANALHRPKRFFGAARNVEEGGSLTIIATALVDTGSKMDEVIFEEFKGTGNMELHLSRKIAEKRVFPAIDFNRSGTRKEDLLTTPDELQKMWILRKILNPMGEVEAMEFLIDKLMVAKTNDEFFEIMKRS
14598	GC_00000415	core	Haemophilus_parainfluenzae_HK262_HK262	4840	33	33	1	1	0	33	0	0	0	33	0	0	0	32	1	0	PF07497	Rho termination factor, RNA-binding domain	SSF52540	None	TIGR00767	rho: transcription termination factor Rho			MVIYAPFLRALPTIQTIQYYQLLFVPTLLIMHLTELKNTPVSDLVKLGEEQMGLENLARLRKQDIVFAILKQHAKSGEDIFGGGVLEILPDGFGFLRSADSSYLAGPDDIYVSPSQIRRFNLQTGDKIEGKIRPPKEGERYFALLKVDQVNDDKPEVSRSKILFENLTPLHANSRLRMERGNGSTEDLTARILDLASPIGKGQRGLIVAPPKAGKTMLLQNIAQSITHNYPECELIVLLIDERPEEVTEMQRSVKGEVIASTFDEPAARHVQVAEMVIEKAKRSVEHKKDVVILLDSITRLARAYNTVTPASGKILSGGVDANALHRPKRFFGAARNVEEGGSLTIIATALVDTGSKMDEVIFEEFKGTGNMELHLSRKIAEKRVFPAIDFNRSGTRKEDLLTTPDELQKMWILRKILNPMGEVEAMEFLIDKLMVAKTNDEFFEIMKRS
14599	GC_00000415	core	Haemophilus_parainfluenzae_T3T1_T3T1	2225	33	33	1	1	0	33	0	0	0	33	0	0	0	32	1	0	PF07497	Rho termination factor, RNA-binding domain	SSF52540	None	TIGR00767	rho: transcription termination factor Rho			MVIYAAFLRALPTIQTIQYYQLLLIPTLLIMHLTELKNTPVSDLVKLGEEQMGLENLARLRKQDIVFAILKQHAKSGEDIFGGGVLEILPDGFGFLRSADSSYLAGPDDIYVSPSQIRRFNLQTGDKIEGKIRPPKEGERYFALLKVDQVNDDKPEVSRSKILFENLTPLHANSRLRMERGNGSTEDLTARILDLASPIGKGQRGLIVAPPKAGKTMLLQNIAQSITHNYPECELIVLLIDERPEEVTEMQRSVKGEVIASTFDEPATRHVQVAEMVIEKAKRSVEHKKDVVILLDSITRLARAYNTVTPASGKILSGGVDANALHRPKRFFGAARNVEEGGSLTIIATALVDTGSKMDEVIFEEFKGTGNMELHLSRKIAEKRVFPAIDFNRSGTRKEDLLTTPDELQKMWILRKILNPMGEVEAMEFLIDKLMVAKTNDEFFEIMKRS
14600	GC_00000415	core	Haemophilus_parainfluenzae_UMB0748	46894	33	33	1	1	0	33	0	0	0	33	0	0	0	32	1	0	PF07497	Rho termination factor, RNA-binding domain	SSF52540	None	TIGR00767	rho: transcription termination factor Rho			MVIYAPFLRALPTIQTFQYYQLLFVPTLLIMHLTELKNTPVSDLVKLGEEQMGLENLARLRKQDIVFAILKQHAKSGEDIFGGGVLEILPDGFGFLRSADSSYLAGPDDIYVSPSQIRRFNLQTGDKIEGKIRPPKEGERYFALLKVDQVNDDKPEVSRSKILFENLTPLHANSRLRMERGNGSTEDLTARILDLASPIGKGQRGLIVAPPKAGKTMLLQNIAQSITHNYPECELIVLLIDERPEEVTEMQRSVKGEVIASTFDEPAARHVQVAEMVIEKAKRSVEHKKDVVILLDSITRLARAYNTVTPASGKILSGGVDANALHRPKRFFGAARNVEEGGSLTIIATALVDTGSKMDEVIFEEFKGTGNMELHLSRKIAEKRVFPAIDFNRSGTRKEDLLTTPDELQKMWILRKILNPMGEVEAMEFLIDKLMVAKTNDEFFEIMKRS
14601	GC_00000416	core	Haemophilus_parainfluenzae_1128_HPAR	16779	33	33	1	1	7	26	0	0.212121	3	30	0	0.0909091	8	24	1	0.25	PF04175	Protein of unknown function (DUF406)			TIGR00743	TIGR00743: conserved hypothetical protein			MTVTCKAEESLTCSCVDVGTIIDGSDCSVDIHQTYANKAEAEAALNRFIEKARKTESDPCEIKSEITETENGANLTARFTFSCQAEAMIFELANR
14602	GC_00000416	core	Haemophilus_parainfluenzae_1209_HPAR	10959	33	33	1	1	7	26	0	0.212121	3	30	0	0.0909091	8	24	1	0.25	PF04175	Protein of unknown function (DUF406)			TIGR00743	TIGR00743: conserved hypothetical protein			MTVTCKAEESLTCSCVDVGTIIDGSDCSVDIHQTYTNKAEAEAALNRFIEKARKTESDPCDIKSEITETENGANLTARFTFSCQAEAMIFELANR
14603	GC_00000416	core	Haemophilus_parainfluenzae_137_HINF	12401	33	33	1	1	7	26	0	0.212121	3	30	0	0.0909091	8	24	1	0.25	PF04175	Protein of unknown function (DUF406)			TIGR00743	TIGR00743: conserved hypothetical protein			MTVTCKAEESLTCSCVDVGTIIDGSDCSVDIHQTYANKAEAEAALNRFIEKARKTESDPCDIKSEITETENGANLTARFTFSCQAEAMIFELANR
14604	GC_00000416	core	Haemophilus_parainfluenzae_146_HPAR	15059	33	33	1	1	7	26	0	0.212121	3	30	0	0.0909091	8	24	1	0.25	PF04175	Protein of unknown function (DUF406)			TIGR00743	TIGR00743: conserved hypothetical protein			MTVTCKAEESLTCSCVDVGTIIDGSDCSVDIHQTYANKAEAEAALNRFIEKARKTESDPCDIKSEITETENGANLTARFTFSCQAEAMIFELANR
14605	GC_00000416	core	Haemophilus_parainfluenzae_155_HPAR	18237	33	33	1	1	7	26	0	0.212121	3	30	0	0.0909091	8	24	1	0.25	PF04175	Protein of unknown function (DUF406)			TIGR00743	TIGR00743: conserved hypothetical protein			MTVTCKAEESLTCSCVDVGTIIDGSDCSVDIHQTYANKAEAEAALNRFIEKARKTESDPCDIKSEITETENGANLTARFTFSCQAEAMIFELANR
14606	GC_00000416	core	Haemophilus_parainfluenzae_174_HPAR	22177	33	33	1	1	7	26	0	0.212121	3	30	0	0.0909091	8	24	1	0.25	PF04175	Protein of unknown function (DUF406)			TIGR00743	TIGR00743: conserved hypothetical protein			MTVTCKAEESLTCSCVDVGTIIDGSDCSVDIHQTYANKAEAEAALNRFIEKARKTESDPCDIKSEITETENGANLTARFTFSCQAEAMIFELANR
14607	GC_00000416	core	Haemophilus_parainfluenzae_209_HPAR	26155	33	33	1	1	7	26	0	0.212121	3	30	0	0.0909091	8	24	1	0.25	PF04175	Protein of unknown function (DUF406)			TIGR00743	TIGR00743: conserved hypothetical protein			MTVTCKAEESLTCSCVDVGTIIDGSDCSVDIHQTYANKAEAEAALNRFIEKARKTESDPCEIKSEITETENGVNLTARFTFSCQAEAMIFELANR
14608	GC_00000416	core	Haemophilus_parainfluenzae_215035_2_ISO5	32297	33	33	1	1	7	26	0	0.212121	3	30	0	0.0909091	8	24	1	0.25	PF04175	Protein of unknown function (DUF406)			TIGR00743	TIGR00743: conserved hypothetical protein			MTVTCKAEESLTCSCVDVGTIIDGSDCSVDIHQTYANKAEAEAALNRFVEKARKTESDPCDIKSEITETENGANLTARFTFSCQAEAMIFELANR
14609	GC_00000416	core	Haemophilus_parainfluenzae_432_HPAR	20513	33	33	1	1	7	26	0	0.212121	3	30	0	0.0909091	8	24	1	0.25	PF04175	Protein of unknown function (DUF406)			TIGR00743	TIGR00743: conserved hypothetical protein			MTVTCKAEESLTCSCVDVGTIIDGSDCSVDIHQTYANKAEAEAALNRFIEKARKTESDPCEIKSEITETENGANLTARFTFSCQAEAMIFELANR
14610	GC_00000416	core	Haemophilus_parainfluenzae_488_HPAR	27922	33	33	1	1	7	26	0	0.212121	3	30	0	0.0909091	8	24	1	0.25	PF04175	Protein of unknown function (DUF406)			TIGR00743	TIGR00743: conserved hypothetical protein			MTVTCKAEESLTCSCVDVGTIIDGSDCSVDIHQTYANKAEAEAALNRFIEKARKTESDPCEIKSEITETENGANLTARFTFSCQAEAMIFELANR
14611	GC_00000416	core	Haemophilus_parainfluenzae_60884_B_Hi_2	44378	33	33	1	1	7	26	0	0.212121	3	30	0	0.0909091	8	24	1	0.25	PF04175	Protein of unknown function (DUF406)			TIGR00743	TIGR00743: conserved hypothetical protein			MTVTCKAAESLTCSCVDVGTIIDGSDCSVDIHQIYANKAEAEAALNRFIEKARKTESDPCDIKSEITETENGANLTACFTFSCQAEAMIFELANR
14612	GC_00000416	core	Haemophilus_parainfluenzae_65114_B_Hi_3	42471	33	33	1	1	7	26	0	0.212121	3	30	0	0.0909091	8	24	1	0.25	PF04175	Protein of unknown function (DUF406)			TIGR00743	TIGR00743: conserved hypothetical protein			MTVTCKAEESLTCSCVDVGTIIDGSDCSVDIHQTYANKAEAEAALNRFIEKARKTESDPCDIKSEITETENGANLTARFTFSCQAEAMIFELANR
14613	GC_00000416	core	Haemophilus_parainfluenzae_777_HPAR	28976	33	33	1	1	7	26	0	0.212121	3	30	0	0.0909091	8	24	1	0.25	PF04175	Protein of unknown function (DUF406)			TIGR00743	TIGR00743: conserved hypothetical protein			MTVTCKAEESLTCSCVDVGTIIDGSDCSVDIHQTYANKAEAEAALNRFVEKARKTESDPCDIKSEITETENGANLTARFTFSCQAEAMIFELANR
14614	GC_00000416	core	Haemophilus_parainfluenzae_901_HPAR	30499	33	33	1	1	7	26	0	0.212121	3	30	0	0.0909091	8	24	1	0.25	PF04175	Protein of unknown function (DUF406)			TIGR00743	TIGR00743: conserved hypothetical protein			MTVTCKAEESLTCSCVDVGTIIDGSDCSVDIHQTYANKAEAEAALNRFIEKARKTESDPCDIKSEITETENGANLTARFTFSCQAEAMIFELANR
14615	GC_00000416	core	Haemophilus_parainfluenzae_ATCC_33392_v1	1789	33	33	1	1	7	26	0	0.212121	3	30	0	0.0909091	8	24	1	0.25	PF04175	Protein of unknown function (DUF406)			TIGR00743	TIGR00743: conserved hypothetical protein			MTVTCKAEESLTCSCVDVGTIIDGSDCSVDIHQIYANKAEAEAALNRFIEKARKTESDPCDIKSEITETENGVNLTARFTFSCQAEAMIFELANR
14616	GC_00000416	core	Haemophilus_parainfluenzae_ATCC_33392_v2	9006	33	33	1	1	7	26	0	0.212121	3	30	0	0.0909091	8	24	1	0.25	PF04175	Protein of unknown function (DUF406)			TIGR00743	TIGR00743: conserved hypothetical protein			MTVTCKAEESLTCSCVDVGTIIDGSDCSVDIHQIYANKAEAEAALNRFIEKARKTESDPCDIKSEITETENGVNLTARFTFSCQAEAMIFELANR
14617	GC_00000416	core	Haemophilus_parainfluenzae_ATCC_9796	41139	33	33	1	1	7	26	0	0.212121	3	30	0	0.0909091	8	24	1	0.25	PF04175	Protein of unknown function (DUF406)			TIGR00743	TIGR00743: conserved hypothetical protein			MTVTCKAEESLTCSCVDVGTIIDGSDCSVDIHQTYANKAEAEAALNRFIEKARKTESDPCDIKTEITETENGANLTARFTFSCQAEAMIFELANR
14618	GC_00000416	core	Haemophilus_parainfluenzae_C2004000280	48229	33	33	1	1	7	26	0	0.212121	3	30	0	0.0909091	8	24	1	0.25	PF04175	Protein of unknown function (DUF406)			TIGR00743	TIGR00743: conserved hypothetical protein			MTVTCKAEESLTCSCVDVGTIIDGSDCSVDIHQTYANKAEAEAALNRFIEKARKTESDPCEIKSEITETENGANLTARFTFSCQAEAMIFELANR
14619	GC_00000416	core	Haemophilus_parainfluenzae_C2004002727	56692	33	33	1	1	7	26	0	0.212121	3	30	0	0.0909091	8	24	1	0.25	PF04175	Protein of unknown function (DUF406)			TIGR00743	TIGR00743: conserved hypothetical protein			MTVTCKAEESLTCSCVDVGTIIDGSDCSVDIHQTYANKAEAEAALNRFIEKARKTESDPCDIKTEITETENGANLTARFTFSCQAEAMIFELANR
14620	GC_00000416	core	Haemophilus_parainfluenzae_C2004002729	54747	33	33	1	1	7	26	0	0.212121	3	30	0	0.0909091	8	24	1	0.25	PF04175	Protein of unknown function (DUF406)			TIGR00743	TIGR00743: conserved hypothetical protein			MTVTCKAEESLTCSCVDVGTIIDGSDCSVDIHQTYANKAEAEAALNRFVEKARKTESDPCDIKSEITETENGTNLTARFTFSCQAEAMIFELANR
14621	GC_00000416	core	Haemophilus_parainfluenzae_C2005004058	59003	33	33	1	1	7	26	0	0.212121	3	30	0	0.0909091	8	24	1	0.25	PF04175	Protein of unknown function (DUF406)			TIGR00743	TIGR00743: conserved hypothetical protein			MTVTCKAEESLTCSCVDVGTIIDGSDCSVDIHQTYANKAEAEAALNRFIEKARKTESDPCDIKTEITETENGANLTARFTFSCQAEAMIFELANR
14622	GC_00000416	core	Haemophilus_parainfluenzae_C2006002596	50608	33	33	1	1	7	26	0	0.212121	3	30	0	0.0909091	8	24	1	0.25	PF04175	Protein of unknown function (DUF406)			TIGR00743	TIGR00743: conserved hypothetical protein			MTVTCKAEESLTCSCVDVGTIIDGSDCSVDIHQTYANKAEAEAALNRFIEKARKTESDPCDIKSEITETENGANLTARFTFSCQAEAMIFELANR
14623	GC_00000416	core	Haemophilus_parainfluenzae_C2008001710	52080	33	33	1	1	7	26	0	0.212121	3	30	0	0.0909091	8	24	1	0.25	PF04175	Protein of unknown function (DUF406)			TIGR00743	TIGR00743: conserved hypothetical protein			MTVTCKAEESLTCSCVDVGTIIDGSDCSVDIHQTYANKAEAEAALNRFVEKARKTESDPCDIKSEITETENGANLTARFTFSCQAEAIIFELANR
14624	GC_00000416	core	Haemophilus_parainfluenzae_C2008003258	60167	33	33	1	1	7	26	0	0.212121	3	30	0	0.0909091	8	24	1	0.25	PF04175	Protein of unknown function (DUF406)			TIGR00743	TIGR00743: conserved hypothetical protein			MTVTCKAAESLTCSCVDVGTIIDGSDCSVDIHQIYANKAEAEAALNRFIEKARKTESDPCDIKSEITETENGANLTACFTFSCQAEAMIFELANR
14625	GC_00000416	core	Haemophilus_parainfluenzae_C2009038101	61988	33	33	1	1	7	26	0	0.212121	3	30	0	0.0909091	8	24	1	0.25	PF04175	Protein of unknown function (DUF406)			TIGR00743	TIGR00743: conserved hypothetical protein			MTVTCKAEESLTCSCVDVGTIIDGSDCSVDIHQTYANKAEAEAALNRFIEKARKTESDPCEIKSEITETENGANLTARFTFSCQAEAMIFELANR
14626	GC_00000416	core	Haemophilus_parainfluenzae_C2011020591	63943	33	33	1	1	7	26	0	0.212121	3	30	0	0.0909091	8	24	1	0.25	PF04175	Protein of unknown function (DUF406)			TIGR00743	TIGR00743: conserved hypothetical protein			MTVTCKAAESLTCSCVDVGTIIDGSDCSVDIHQIYANKAEAEAALNRFIEKARKTESDPCDIKSEITETENGANLTACFTFSCQAEAMIFELANR
14627	GC_00000416	core	Haemophilus_parainfluenzae_CCUG_58848	36667	33	33	1	1	7	26	0	0.212121	3	30	0	0.0909091	8	24	1	0.25	PF04175	Protein of unknown function (DUF406)			TIGR00743	TIGR00743: conserved hypothetical protein			MTVTCKAEESLTCSCVDVGTIIDGSDCSVDIHQTYANKAEAEAALNRFIEKARKTESDPCEIKSEITETENGANLTARFTFSCQAEAMIFELANR
14628	GC_00000416	core	Haemophilus_parainfluenzae_CCUG_62654	34042	33	33	1	1	7	26	0	0.212121	3	30	0	0.0909091	8	24	1	0.25	PF04175	Protein of unknown function (DUF406)			TIGR00743	TIGR00743: conserved hypothetical protein			MTVTCKAEESLTCSCVDVGTIIDGSDCSVDIHQTYANKAEAEAALNRFIEKARKTESDPCDIKSEITETENGANLTARFTFSCQAEAMIFELANR
14629	GC_00000416	core	Haemophilus_parainfluenzae_CCUG_62655	38143	33	33	1	1	7	26	0	0.212121	3	30	0	0.0909091	8	24	1	0.25	PF04175	Protein of unknown function (DUF406)			TIGR00743	TIGR00743: conserved hypothetical protein			MTVTCKAEESLTCSCVDVGTIIDGSDCSVDIHQTYANKAEAEAALNRFIEKARKTESDPCDIKSEITETENGANLTARFTFSCQAEAMIFELANR
14630	GC_00000416	core	Haemophilus_parainfluenzae_HK2019_HK2019	7213	33	33	1	1	7	26	0	0.212121	3	30	0	0.0909091	8	24	1	0.25	PF04175	Protein of unknown function (DUF406)			TIGR00743	TIGR00743: conserved hypothetical protein			MTVTCKAEESLTCSCVDVGTIIDGSDCSVDIHQTYANKAEAEAALNRFIEKARKTESDPCDIKSEITETENGANLTARFTFSCQAEAMIFELANR
14631	GC_00000416	core	Haemophilus_parainfluenzae_HK262_HK262	4154	33	33	1	1	7	26	0	0.212121	3	30	0	0.0909091	8	24	1	0.25	PF04175	Protein of unknown function (DUF406)			TIGR00743	TIGR00743: conserved hypothetical protein			MTVTCKAEESLTCSCVDVGTIIDGSDCSVDIHQTYANKAEAEAALNRFIEKARKTESDPCDIKSEITETENGANLTARFTFSCQAEAMIFELANR
14632	GC_00000416	core	Haemophilus_parainfluenzae_T3T1_T3T1	3078	33	33	1	1	7	26	0	0.212121	3	30	0	0.0909091	8	24	1	0.25	PF04175	Protein of unknown function (DUF406)			TIGR00743	TIGR00743: conserved hypothetical protein			MTVTCKAEESLTCSCVDVGTIIDGSDCAVDIHQTYANKAEAEAALNRFIEKARKTESDPCDIKSEITETENGANLTARFTFSCQAEAMIFELANR
14633	GC_00000416	core	Haemophilus_parainfluenzae_UMB0748	46184	33	33	1	1	7	26	0	0.212121	3	30	0	0.0909091	8	24	1	0.25	PF04175	Protein of unknown function (DUF406)			TIGR00743	TIGR00743: conserved hypothetical protein			MTVTCKAEESLTCSCVDVGTIIDGSDCSVDIHQTYANKAEAESALNRFIEKARKTESDPCEITSEITETENGVNLTARFTFSCQAEAMIFELANR
14634	GC_00000417	core	Haemophilus_parainfluenzae_1128_HPAR	17824	33	33	1	1	1	32	0	0.030303	0	33	0	0	0	32	1	0	PF00581	Rhodanese-like domain	SSF52821	None					MQEFMPQAIEFAQKHTFLTIAWFAVLFMTLFTFFKSATQKYRVITNPEAVRLMNDEEAVVIDLRPIDEFQRGHIIGSVNLLPTEIKNQNVGKIEHHKEKPVIIVDVNGVSSTTSAELLTKQGFEKVYVLKDGLTAWAGANLPLVKKHK
14635	GC_00000417	core	Haemophilus_parainfluenzae_1209_HPAR	10334	33	33	1	1	1	32	0	0.030303	0	33	0	0	0	32	1	0	PF00581	Rhodanese-like domain	SSF52821	None					MQEFMPQAIEFAQKHTFLTIAWFAVLFMTLFTFFKSATQKYRVITNPEAVRLINDEEAVVIDLRPIDEFRGGHIINSVNLLPTEIKNQNVGKIEHYKGKPVIIVDINGVSSSTSAELLTKQGFEKVYVLKDGLTAWSGANLPLVKKHK
14636	GC_00000417	core	Haemophilus_parainfluenzae_137_HINF	13488	33	33	1	1	1	32	0	0.030303	0	33	0	0	0	32	1	0	PF00581	Rhodanese-like domain	SSF52821	None					MQEFMPQAIEFAQKHTFLTIAWFAVLFMTLFTFFKSATQKYRVITNPEAVRLMNDEEAVVIDLRPIDEFQRGHIIGSVNLLPTEIKNQNVGKIEHHKEKPLIIVDVNGVSSATSAELLTKQGFEKVYVLKDGLAAWAGANLPLVKKHK
14637	GC_00000417	core	Haemophilus_parainfluenzae_146_HPAR	15132	33	33	1	1	1	32	0	0.030303	0	33	0	0	0	32	1	0	PF00581	Rhodanese-like domain	SSF52821	None					MQEFIPQAIEFAQKHTFLTIAWFAVLFMTLFTFFKSATQKYRVITNPEAVRLMNDEEAVVIDLRPIDEFQRGHIIGSVNLLPTEIKNQNVGKIEHHKEKPLIIVDVNGVSSATSAELLTKQGFEKVYVLKDGLAAWAGANLPLVKKHK
14638	GC_00000417	core	Haemophilus_parainfluenzae_155_HPAR	19151	33	33	1	1	1	32	0	0.030303	0	33	0	0	0	32	1	0	PF00581	Rhodanese-like domain	SSF52821	None					MQEFIPQAIEFAQKHTFLTIAWFAVLFMTLFTFFKSATQKYRVITNPEAVRLMNDEEAVVIDLRPIDEFQRGHIIGSVNLLPTEIKNQNVGKIEHHKEKPLIIVDVNGVSSATSAELLTKQGFEKVYVLKDGLAAWAGANLPLVKKHK
14639	GC_00000417	core	Haemophilus_parainfluenzae_174_HPAR	24168	33	33	1	1	1	32	0	0.030303	0	33	0	0	0	32	1	0	PF00581	Rhodanese-like domain	SSF52821	None					MQEFMPQAIEFAQKHTFLTIAWFAVLFMTLFTFFKSATQKYRVITNPEAVRLMNDEEAVVIDLRPIDEFQRGHIIGSVNLLPTEIKNQNVGKIEHHKEKPLIIVDVNGVSSATSAELLTKQGFEKVYVLKDGLAAWAGANLPLVKKHK
14640	GC_00000417	core	Haemophilus_parainfluenzae_209_HPAR	24753	33	33	1	1	1	32	0	0.030303	0	33	0	0	0	32	1	0	PF00581	Rhodanese-like domain	SSF52821	None					MQEFMPQAIEFAQKHTFLTIAWFAVLFMTLFTFFKSATQKYRVITNPEAVRLMNDEEAVVIDLRPIDEFQRGHIIGSVNLLPTEIKNQNVGKIEHHKEKPLIIVDVNGVSSATSAELLTKQGFEKVYVLKDGLAAWAGANLPLVKKHK
14641	GC_00000417	core	Haemophilus_parainfluenzae_215035_2_ISO5	33406	33	33	1	1	1	32	0	0.030303	0	33	0	0	0	32	1	0	PF00581	Rhodanese-like domain	SSF52821	None					MQEFMPQAIEFAQKHTFLTIAWFAVLFMTLFTFFKSATQKYRVITNPEAVHLMNNEEAVVIDLRSIDEFQRGHIIGSVNLLPTEIKNNNVGKIEHHKEKPVIIVDVNGVSSTTSAELLTKQGFEKVYVLKDGLAAWAGANLPLVKKHK
14642	GC_00000417	core	Haemophilus_parainfluenzae_432_HPAR	20963	33	33	1	1	1	32	0	0.030303	0	33	0	0	0	32	1	0	PF00581	Rhodanese-like domain	SSF52821	None					MQEFMPQAIEFAQKHTFLTIAWFAVLFMTLFTFFKSATQKYRVITNPEAVRLMNDEEAVVIDLRPIDEFQRGHIIGSINLLPTEIKNQNVGKIEHHKEKPLIIVDVNGVSSATSAELLTKQGFEKVYVLKDGLAAWAGANLPLVKKHK
14643	GC_00000417	core	Haemophilus_parainfluenzae_488_HPAR	27010	33	33	1	1	1	32	0	0.030303	0	33	0	0	0	32	1	0	PF00581	Rhodanese-like domain	SSF52821	None					MQEFIPQAIEFAQKHSFLTIAWFAVLFMTLFTFFKSATQKYRVITNPEAVRLMNDEEAVVIDLRPIDEFQRGHIIGSVNLLPTEIKNQNVGKIEHHKEKPLIIVDVNGVSSATSAELLTKQGFEKVYVLKDGLAAWAGANLPLVKKHK
14644	GC_00000417	core	Haemophilus_parainfluenzae_60884_B_Hi_2	45714	33	33	1	1	1	32	0	0.030303	0	33	0	0	0	32	1	0	PF00581	Rhodanese-like domain	SSF52821	None					MQEFMPQAIEFAQKHTFLTIAWFAVLFMTLFTFFKSATQKYRVITNPEAVRLMNDEEAVVIDLRPIDEFQRGHIIGSVNLLPTEIKNQNVGKIEHHKEKPLIIVDVNGVSSATSAELLTKQGFEKVYVLKDGLAAWAGANLPLVKKHK
14645	GC_00000417	core	Haemophilus_parainfluenzae_65114_B_Hi_3	43772	33	33	1	1	1	32	0	0.030303	0	33	0	0	0	32	1	0	PF00581	Rhodanese-like domain	SSF52821	None					MQEFMPQAIEFAQKHTFLTIAWFAVLFMTLFTFFKNATQKYRVITNPEAVRLMNDEEAVVIDLRPIDEFQRGHIIGSVNLLPTEIKNQNVGKIEHHKEKPLIIVDVNGVSSATSAELLTKQGFEKVYVLKDGLAAWAGANLPLVKKHK
14646	GC_00000417	core	Haemophilus_parainfluenzae_777_HPAR	28399	33	33	1	1	1	32	0	0.030303	0	33	0	0	0	32	1	0	PF00581	Rhodanese-like domain	SSF52821	None					MQEFIPQAIEFAQKHTFLTIAWFAVLFMTLFTFFKSATQKYRVITNPEAVRLMNDEEAVVIDLRPIDEFQRGHIIGSVNLLPTEIKNQNVGKIEHHKEKPLIIVDVNGVSSATSAELLTKQGFEKVYVLKDGLAAWAGANLPLVKKHK
14647	GC_00000417	core	Haemophilus_parainfluenzae_901_HPAR	31811	33	33	1	1	1	32	0	0.030303	0	33	0	0	0	32	1	0	PF00581	Rhodanese-like domain	SSF52821	None					MQEFIPQAIEFAQKHTFLTIAWFAVLFMTLFTFFKSATQKYRVITNPEAVRLMNDEEAVVIDLRPIDEFQRGHIIGSVNLLPTEIKNQNVGKIEHHKEKPLIIVDVNGVSSATSAELLTKQGFEKVYVLKDGLAAWAGANLPLVKKHK
14648	GC_00000417	core	Haemophilus_parainfluenzae_ATCC_33392_v1	291	33	33	1	1	1	32	0	0.030303	0	33	0	0	0	32	1	0	PF00581	Rhodanese-like domain	SSF52821	None					MQEFIPQAIEFAQKHTFLTIAWFAVLFMTLFTFFKSATQKYRVITNPEAVRLMNDEEAVVIDLRPIDEFQRGHIIGSVNLLPTEIKNQNVGKIEHHKEKPLIIVDVNGVSSATSAELLTKQGFEKVYVLKDGLAAWAGANLPLVKKHK
14649	GC_00000417	core	Haemophilus_parainfluenzae_ATCC_33392_v2	9557	33	33	1	1	1	32	0	0.030303	0	33	0	0	0	32	1	0	PF00581	Rhodanese-like domain	SSF52821	None					MQEFIPQAIEFAQKHTFLTIAWFAVLFMTLFTFFKSATQKYRVITNPEAVRLMNDEEAVVIDLRPIDEFQRGHIIGSVNLLPTEIKNQNVGKIEHHKEKPLIIVDVNGVSSATSAELLTKQGFEKVYVLKDGLAAWAGANLPLVKKHK
14650	GC_00000417	core	Haemophilus_parainfluenzae_ATCC_9796	42128	33	33	1	1	1	32	0	0.030303	0	33	0	0	0	32	1	0	PF00581	Rhodanese-like domain	SSF52821	None					MQEFMPQVIEFAQKHTFLTIAWFAVLFMTLFTFFKSATQKYRVITNPEAVRLMNDEEAVVIDLRPIDEFQRGHIIGSVNFLPTEIKNQNVGKIEHHKEKPLIIVDVNGVSSATSAELLTKQGFEKVYVLKDGLAAWAGANLPLVKKHK
14651	GC_00000417	core	Haemophilus_parainfluenzae_C2004000280	49170	33	33	1	1	1	32	0	0.030303	0	33	0	0	0	32	1	0	PF00581	Rhodanese-like domain	SSF52821	None					MQEFMPQAIEFAQKHTFLTIAWFAVLFMTLFTFFKSATQKYRVITNPEAVRLMNDEEAVVIDLRPIDEFQRGHIIGSVNLLPTEIKNQNVGKIEHHKEKPLIIVDVNGVSSATSAELLTKQGFEKVYVLKDGLAAWAGANLPLVKKHK
14652	GC_00000417	core	Haemophilus_parainfluenzae_C2004002727	57825	33	33	1	1	1	32	0	0.030303	0	33	0	0	0	32	1	0	PF00581	Rhodanese-like domain	SSF52821	None					MQEFIPQAIEFAQKHTFLTIAWFAVLFMTLFTFFKSATQKYRVITNPEAVRLMNDEEAVVIDLRPIDEFQRGHIIGSVNLLPTEIKNQNVGKIEHHKEKPLIIVDVNGVSSATSAELLTKQGFEKVYVLKDGLAAWAGANLPLVKKHK
14653	GC_00000417	core	Haemophilus_parainfluenzae_C2004002729	55620	33	33	1	1	1	32	0	0.030303	0	33	0	0	0	32	1	0	PF00581	Rhodanese-like domain	SSF52821	None					MQEFMPQAIEFAQKHTFLTIAWFAVLFMTLFTFFKSATQKYRVITNPEAVRLMNDEEAVVIDLRPIDEFQRGHIIGSVNLLPTEIKNQNVGKIEHHKEKPLIIVDVNGVSSATSAELLTKQGFEKVYVLKDGLTAWAGANLPLVKKHK
14654	GC_00000417	core	Haemophilus_parainfluenzae_C2005004058	59854	33	33	1	1	1	32	0	0.030303	0	33	0	0	0	32	1	0	PF00581	Rhodanese-like domain	SSF52821	None					MQEFMPQVIEFAQKHTFLTIAWFAVLFMTLFTFFKSATQKYRVITNPEAVRLMNDEEAVVIDLRPIDEFQRGHIIGSVNLLPTEIKNQNVGKIEHHKEKPLIIVDVNGVSSATSAELLTKQAFEKVYVLKDGLAAWAGANLPLVKKHK
14655	GC_00000417	core	Haemophilus_parainfluenzae_C2006002596	51809	33	33	1	1	1	32	0	0.030303	0	33	0	0	0	32	1	0	PF00581	Rhodanese-like domain	SSF52821	None					MQEFIPQAIEFAQKHTFLTIAWFAVLFMTLFTFFKSATQKYRVITNPEAVRLMNDEEAVVIDLRPIDEFQRGHIIGSVNLLPTEIKNQNVGKIEHHKEKPLIIVDVNGVSSATSAELLTKQGFEKVYVLKDGLAAWAGANLPLVKKHK
14656	GC_00000417	core	Haemophilus_parainfluenzae_C2008001710	53616	33	33	1	1	1	32	0	0.030303	0	33	0	0	0	32	1	0	PF00581	Rhodanese-like domain	SSF52821	None					MQEFMPQAIEFAQKHTFLTIAWFAVLFMTLFTFFKSATQKYRVITNPEAVRLMNDEEAVVIDLRPIDEFQRGHIIGSVNLLPTEIKNQNVGKIEHHKERPVIIVDVNGVSSTTSAELLTKQGFEKVYVLKDGLAAWAGANLPLVKKHK
14657	GC_00000417	core	Haemophilus_parainfluenzae_C2008003258	61355	33	33	1	1	1	32	0	0.030303	0	33	0	0	0	32	1	0	PF00581	Rhodanese-like domain	SSF52821	None					MQEFMPQAIEFAQKHTFLTIAWFAVLFMTLFTFFKSATQKYRVITNPEAVRLMNDEEAVVIDLRPIDEFQRGHIIGSVNLLPTEIKNHNVGKIEHHKEKPVIIVDVNGVSATTSAELLTKQGFEKVYVLKEGLTAWAGANLPLVKKHK
14658	GC_00000417	core	Haemophilus_parainfluenzae_C2009038101	62893	33	33	1	1	1	32	0	0.030303	0	33	0	0	0	32	1	0	PF00581	Rhodanese-like domain	SSF52821	None					MQEFMPQAIEFAQKHTFLTIAWFAVLFMTLFTFFKSATQKYRVITNPEAVRLMNDEEAVVIDLRPIDEFQRGHIIGSVNLLPTEIKNQNVGKIEHHKEKPLIIVDVNGVSSATSAELLTKQGFEKVYVLKDGLAAWAGANLPLVKKHK
14659	GC_00000417	core	Haemophilus_parainfluenzae_C2011020591	65024	33	33	1	1	1	32	0	0.030303	0	33	0	0	0	32	1	0	PF00581	Rhodanese-like domain	SSF52821	None					MQEFMPQAIEFAQKHTFLTIAWFAVLFMTLFTFFKSATQKYRVITNPEAVRLMNDEEAVVIDLRPIDEFQRGHIIGSVNLLPTEIKNHNVGKIEHHKEKPVIIVDVNGVSATTSAELLTKQGFEKVYVLKEGLTAWAGANLPLVKKHK
14660	GC_00000417	core	Haemophilus_parainfluenzae_CCUG_58848	36172	33	33	1	1	1	32	0	0.030303	0	33	0	0	0	32	1	0	PF00581	Rhodanese-like domain	SSF52821	None					MQEFIPQAIEFAQKHTFLTIAWFAVLFMTLFTFFKSATQKYRVITNPEAVRLMNDEEAVVIDLRPIDEFQRGHIIGSVNLLPTEIKNQNVGKIEHHKEKPLIIVDVNGVSSATSAELLTKQGFEKVYVLKDGLAAWAGANLPLVKKHK
14661	GC_00000417	core	Haemophilus_parainfluenzae_CCUG_62654	34605	33	33	1	1	1	32	0	0.030303	0	33	0	0	0	32	1	0	PF00581	Rhodanese-like domain	SSF52821	None					MQEFIPQAIEFAQKHTFLTIAWFAVLFMTLFTFFKSATQKYRVITNPEAVRLMNDEEAVVIDLRPIDEFQRGHIIGSVNLLPTEIKNQNVGKIEHHKEKPLIIVDVNGVSSATSAELLTKQGFEKVYVLKDGLAAWAGANLPLVKKHK
14662	GC_00000417	core	Haemophilus_parainfluenzae_CCUG_62655	39913	33	33	1	1	1	32	0	0.030303	0	33	0	0	0	32	1	0	PF00581	Rhodanese-like domain	SSF52821	None					MQEFMPQAIEFAQKHTFLTIAWFAVLFMTLFTFFKSATQKYRVITNPEAVRLMNDEEAVVIDLRPIDEFQRGHIIGSVNLLPTEIKNQNVGKIEHHKEKPLIIVDVNGVSSATSAELLTEQGFEKVYVLKDGLAAWAGANLPLVKKHK
14663	GC_00000417	core	Haemophilus_parainfluenzae_HK2019_HK2019	6218	33	33	1	1	1	32	0	0.030303	0	33	0	0	0	32	1	0	PF00581	Rhodanese-like domain	SSF52821	None					MQEFMPQAIEFAQKHTFLTIAWFAVLFMTLFTFFKSATQKYRVITNPEAVRLMNDEEAVVIDLRPIDEFQRGHIIGSVNLLPTEIKNQNVGKIEHHKEKPLIIVDVNGVSSATSAELLTEQGFEKVYVLKDGLAAWAGANLPLVKKHK
14664	GC_00000417	core	Haemophilus_parainfluenzae_HK262_HK262	4873	33	33	1	1	1	32	0	0.030303	0	33	0	0	0	32	1	0	PF00581	Rhodanese-like domain	SSF52821	None					MQEFIPQAIEFAQKHTFLTIAWFAVLFMTLFTFFKSATQKYRVITNPEAVRLMNDEEAVVIDLRPIDEFQRGHIIGSVNLLPTEIKNQNVGKIEHHKEKPLIIVDVNGVSSATSAELLTKQGFEKVYVLKDGLAAWAGANLPLVKKHK
14665	GC_00000417	core	Haemophilus_parainfluenzae_T3T1_T3T1	2649	33	33	1	1	1	32	0	0.030303	0	33	0	0	0	32	1	0	PF00581	Rhodanese-like domain	SSF52821	None					MQEFMPQAIEFAQKHTFLTIAWFAVLFMTLFTFFKSATQKYRVITNPEAVRLMNDEEAVVIDLRPIDEFQRGHIIGSVNLLPTEIKNQNVGKIEHHKEKPLIIVDVNGVSSATSAELLTKQGFEKVYVLKDGLAAWAGANLPLVKKHK
14666	GC_00000417	core	Haemophilus_parainfluenzae_UMB0748	47587	33	33	1	1	1	32	0	0.030303	0	33	0	0	0	32	1	0	PF00581	Rhodanese-like domain	SSF52821	None					MQEFMPQAIEFAQKHTFLTIAWFAVLFMTLFTFFKSATQKYRVITNPEAVRLMNDEEAVVIDLRPIDEFQRGHIIGSVNLLPTEIKNQNVGKIEHHKEKPLIIVDVNGVSSATSAELLNKQGFEKVYVLKDGLAAWAGANLPLVKKHK
14667	GC_00000418	core	Haemophilus_parainfluenzae_1128_HPAR	17001	33	33	1	1	11	22	0	0.333333	2	31	0	0.0606061	4	28	1	0.125	PF03938	Outer membrane protein (OmpH-like)	SSF111384	None					MKNVVKVTALSLGLALASGFAAADENIAFINAGYLFQNHPDRQAVADKLDAEFKPMADKLAASKKEIDDKIVASRKKVEAKIAALQKDAPRLRQAEIQKRQDEITKFGSDEEAVLNKLMEEQDKKVAEFQELNEKRQTEERGKLLESIQVATNNLAKAKGYTYVLDANSVVFAVDGKDITEEVLKSIPATEKAAPAKTEEKK
14668	GC_00000418	core	Haemophilus_parainfluenzae_1209_HPAR	10914	33	33	1	1	11	22	0	0.333333	2	31	0	0.0606061	4	28	1	0.125	PF03938	Outer membrane protein (OmpH-like)	SSF111384	None					MKNVVKVTALSVGLALASGFAAADENIAFINAGYLFQNHPDRQAVADKLDAEFKPKADKLAASKKEIDEKIVASRKKVEDKIASLQKDAPRLRQAEIQKRQDEITKFGSDEEVKLNKLMEEQDKKVAEFQEQNEKRQAEERAKLLESIQVATNELAKTKGYTYVLDANSVVFAVDGKDITEEVLKSIPATEKAAPAKTEEKK
14669	GC_00000418	core	Haemophilus_parainfluenzae_137_HINF	12955	33	33	1	1	11	22	0	0.333333	2	31	0	0.0606061	4	28	1	0.125	PF03938	Outer membrane protein (OmpH-like)	SSF111384	None					MKNVVKVTALSLGLALASGFAAADENIAFINAGYLFQNHPDRQAVADKLDAEFKPMADKLAASKKEIDDKIVASRKKVEAKVAALQKDAPRLRQAEIQKRQEEITKFGSDEEAALNKLMEEQDKKVAEFQELNEKRQTEERGKLLESIQVATNNLAKAKGYTYVLDANSVVFAVDGKDITEEVLKSIPATEKAAPAKTEEKK
14670	GC_00000418	core	Haemophilus_parainfluenzae_146_HPAR	15335	33	33	1	1	11	22	0	0.333333	2	31	0	0.0606061	4	28	1	0.125	PF03938	Outer membrane protein (OmpH-like)	SSF111384	None					MKNVVKVTALSLGLALASGFAAADENIAFINAGYLFQNHPDRQAVADKLDAEFKPMADKLAASKKEIDDKIVASRKKVEAKVAALQKDAPRLRQAEIQKRQEEITKFGSDEEAALNKLMQEQDKKVAEFQELNEKRQTEERGKLLESIQVATNNLAKAKGYTYVLDANSVVFAVDGKDITEEVLKSIPATEKAAPAKTEEKK
14671	GC_00000418	core	Haemophilus_parainfluenzae_155_HPAR	20103	33	33	1	1	11	22	0	0.333333	2	31	0	0.0606061	4	28	1	0.125	PF03938	Outer membrane protein (OmpH-like)	SSF111384	None					MKNVVKVTALSLGLALASGFASADENIAFINAGYLFQNHPDRQAVADKLDAEFKPMADKLAASKKEIDDKIVASRKKVEAKVAALQKDAPRLRQAEIQKRQEEITKFGSDEEAALNKLMQEQDKKVAEFQELNEKRQTEERGKLLESIQVATNNLAKAKGYTYVLDANSVVFAVDGKDITEEVLKSIPATEKAAPAKTEEKK
14672	GC_00000418	core	Haemophilus_parainfluenzae_174_HPAR	22584	33	33	1	1	11	22	0	0.333333	2	31	0	0.0606061	4	28	1	0.125	PF03938	Outer membrane protein (OmpH-like)	SSF111384	None					MKNVVKVTALSLGLALASGFAAADENIAFINAGYLFQNHPDRQAVADKLDAEFKPMADKLAASKKEIDDKIVASRKKVEAKVAALQKDAPRLRQAEIQKRQEEITKFGSDEEAALNKLMEEQDKKVAEFQELNEKRQTEERGKLLESIQVATNNLAKAKGYTYVLDANSVVFAVDGKDITEEVLKSIPATEKAAPAKTEEKK
14673	GC_00000418	core	Haemophilus_parainfluenzae_209_HPAR	25420	33	33	1	1	11	22	0	0.333333	2	31	0	0.0606061	4	28	1	0.125	PF03938	Outer membrane protein (OmpH-like)	SSF111384	None					MKNVVKVTALSLGLALASGFAAADENIAFINAGYLFQNHPDRQAVADKLDAEFKPMADKLAASKKEIDDKIVASRKKVEAKVAALQKDAPRLRQAEIQKRQEEITKFGSDEEAALNKLMEEQDKKVAEFQELNEKRQTEERGKLLESIQVATNNLAKAKGYTYVLDANSVVFAVDGKDITEEVLKSIPATEKAAPVKTEEKK
14674	GC_00000418	core	Haemophilus_parainfluenzae_215035_2_ISO5	32893	33	33	1	1	11	22	0	0.333333	2	31	0	0.0606061	4	28	1	0.125	PF03938	Outer membrane protein (OmpH-like)	SSF111384	None					MKNVVKVTALSLGLALASGFAAADENIAFINAGYLFQNHPDRQAVADKLDAEFKPMADKLAASKKEIDDKIVASRKKVEAKVAALQKDAPRLRQAEIQKRQEEITKFGSDEEAALSKLMEEQDKKVAEFQELNEKRQTEERGKLLESIQVATNNLAKAKGYTYVLDANSVVFAVDGKDITEEVLKSIPATEKAAPAKTEEKK
14675	GC_00000418	core	Haemophilus_parainfluenzae_432_HPAR	20274	33	33	1	1	11	22	0	0.333333	2	31	0	0.0606061	4	28	1	0.125	PF03938	Outer membrane protein (OmpH-like)	SSF111384	None					MKNVVKVTALSLGLALASGFAAADENIAFINAGYLFQNHPDRQAVADKLDAEFKPMADKLAASKKEIDDKIVASRKKVEAKVAALQKDAPRLRQAEIQKRQEEITKFGSDEEAALNKLMEEQDKKVAEFQELNEKRQTEERGKLLESIQVATNNLAKAKGYTYVLDANSVVFAVDGKDITEDVLKSIPATEKAAPAKTEEKK
14676	GC_00000418	core	Haemophilus_parainfluenzae_488_HPAR	26554	33	33	1	1	11	22	0	0.333333	2	31	0	0.0606061	4	28	1	0.125	PF03938	Outer membrane protein (OmpH-like)	SSF111384	None					MKNVVKVTALSLGLALASGFAAADENIAFINAGYLFQNHPDRQAVADKLDAEFKPMADKLAASKKEIDDKIVASRKKVEAKVAALQKDAPRLRQAEIQKRQEEITKFGSDEEAALNKLMEEQDKKVAEFQELNEKRQTEERGKLLESIQVATNNLAKAKGYTYVLDANSVVFAVDGKDITEEVLKSIPATEKAAPAKTEEKK
14677	GC_00000418	core	Haemophilus_parainfluenzae_60884_B_Hi_2	44425	33	33	1	1	11	22	0	0.333333	2	31	0	0.0606061	4	28	1	0.125	PF03938	Outer membrane protein (OmpH-like)	SSF111384	None					MKNVVKVTALSLGLALASGFASADENIAFINAGYLFQNHPDRQAVADKLDAEFKPMADKLAASKKEIDDKIVASRKKVEAKVAALQKDAPRLRQAEIQKRQEEITKFGSDEEAALNKLMQEQDKKVAEFQELNEKRQTEERGKLLESIQVATNNLAKAKGYTYVLDANSVVFAVDGKDITEEVLKSIPATEKAAPAKTEEKK
14678	GC_00000418	core	Haemophilus_parainfluenzae_65114_B_Hi_3	42518	33	33	1	1	11	22	0	0.333333	2	31	0	0.0606061	4	28	1	0.125	PF03938	Outer membrane protein (OmpH-like)	SSF111384	None					MKNVVKVTALSLGLALASGFASADENIAFINAGYLFQNHPDRQAVADKLDAEFKPMADKLAASKKEIDDKIVASRKKVEAKVAALQKDAPRLRQAEIQKRQEEITKFGSDEEAALNKLMQEQDKKVAEFQELNEKRQTEERGKLLESIQVATNNLAKAKGYTYVLDANSVVFAVDGKDITEEVLKSIPATEKAAPAKTEEKK
14679	GC_00000418	core	Haemophilus_parainfluenzae_777_HPAR	29230	33	33	1	1	11	22	0	0.333333	2	31	0	0.0606061	4	28	1	0.125	PF03938	Outer membrane protein (OmpH-like)	SSF111384	None					MKNVVKVTALSLGLALASGFASADENIAFINAGYLFQNHPDRQAVADKLDAEFKPMADKLAASKKEIDDKIVASRKKVEAKVAALQKDAPRLRQAEIQKRQEEITKFGSDEEAALNKLMQEQDKKVAEFQELNEKRQTEERGKLLESIQVATNNLAKAKGYTYVLDANSVVFAVDGKDITEEVLKSIPATEKAAPAKTEEKK
14680	GC_00000418	core	Haemophilus_parainfluenzae_901_HPAR	31492	33	33	1	1	11	22	0	0.333333	2	31	0	0.0606061	4	28	1	0.125	PF03938	Outer membrane protein (OmpH-like)	SSF111384	None					MKNVVKVTALSLGLALASGFAAADENIAFINAGYLFQNHPDRQAVADKLDAEFKPMADKLAASKKEIDDKIVASRKKVEAKVAALQKDAPRLRQAEIQKRQEEITKFGSDEEAALNKLMEEQDKKVAEFQELNEKRQTEERGKLLESIQVATNNLAKAKGYTYVLDANSVVFAVDGKDITEDVLKSIPATEKAAPAKTEEKK
14681	GC_00000418	core	Haemophilus_parainfluenzae_ATCC_33392_v1	1828	33	33	1	1	11	22	0	0.333333	2	31	0	0.0606061	4	28	1	0.125	PF03938	Outer membrane protein (OmpH-like)	SSF111384	None					MKNVVKMTALSLGLALASGLAAADENIAFINAGYLFQNHPDRQAVANKLDAEFKPMADKLAASKKEIDAKIVASRKKVEEKIAALQKDAPRLRQAEIQKRQEEITKFGSDEEAALNKLMEEQDKKVAEFQELNEKRQTEERGKLLESIQVATNNLAKAKGYTYVLDANSVVFAVDGKDITEEVLKSIPATEKAAPAKTEEKK
14682	GC_00000418	core	Haemophilus_parainfluenzae_ATCC_33392_v2	8968	33	33	1	1	11	22	0	0.333333	2	31	0	0.0606061	4	28	1	0.125	PF03938	Outer membrane protein (OmpH-like)	SSF111384	None					MKNVVKMTALSLGLALASGLAAADENIAFINAGYLFQNHPDRQAVANKLDAEFKPMADKLAASKKEIDAKIVASRKKVEEKIAALQKDAPRLRQAEIQKRQEEITKFGSDEEAALNKLMEEQDKKVAEFQELNEKRQTEERGKLLESIQVATNNLAKAKGYTYVLDANSVVFAVDGKDITEEVLKSIPATEKAAPAKTEEKK
14683	GC_00000418	core	Haemophilus_parainfluenzae_ATCC_9796	41177	33	33	1	1	11	22	0	0.333333	2	31	0	0.0606061	4	28	1	0.125	PF03938	Outer membrane protein (OmpH-like)	SSF111384	None					MKNVVKMTALSLGLALASGLAAADENIAFINAGYLFQNHPDRQAVANKLDAEFKPMADKLAASKKEIDAKIVASRKKVEEKIAALQKDAPRLRQAEIQKRQEEITKFGSDEEAALNKLMEEQDKKVAEFQELNEKRQTEERGKLLESIQVATNNLAKAKGYTYVLDANSVVFAVDGKDITEEVLKSIPATEKAAPAKTEEKK
14684	GC_00000418	core	Haemophilus_parainfluenzae_C2004000280	48189	33	33	1	1	11	22	0	0.333333	2	31	0	0.0606061	4	28	1	0.125	PF03938	Outer membrane protein (OmpH-like)	SSF111384	None					MKNVVKVTALSLGLALASGFAAADENIAFINAGYLFQNHPDRQAVADKLDAEFKPMADKLAASKKEIDDKIVASRKKVEAKVAALQKDAPRLRQAEIQKRQEEITKFGSDEEAALNKLMQEQDKKVAEFQELNEKRQTEERGKLLESIQVATNNLAKAKGYTYVLDANSVVFAVDGKDITEEVLKSIPATEKAAPAKTEEKK
14685	GC_00000418	core	Haemophilus_parainfluenzae_C2004002727	56652	33	33	1	1	11	22	0	0.333333	2	31	0	0.0606061	4	28	1	0.125	PF03938	Outer membrane protein (OmpH-like)	SSF111384	None					MKNVVKMTALSLGLALASGLAAADENIAFINAGYLFQNHPDRQAVANKLDAEFKPMADKLAASKKEIDAKIVASRKKVEEKIAALQKDAPRLRQAEIQKRQEEITKFGSDEEAALNKLMEEQDKKVAEFQELNEKRQTEERGKLLESIQVATNNLAKAKGYTYVLDANSVVFAVDGKDITEEVLKSIPATEKAAPAKTEEKK
14686	GC_00000418	core	Haemophilus_parainfluenzae_C2004002729	54702	33	33	1	1	11	22	0	0.333333	2	31	0	0.0606061	4	28	1	0.125	PF03938	Outer membrane protein (OmpH-like)	SSF111384	None					MKNVVKVTALSLGLALASGFAAADENIAFINAGYLFQNHPDRQAVADKLDAEFKPMADKLAASKKEIDDKIVASRKKVEAKVAALQKDAPRLRQAEIQKRQEEITKFGSDEEAALNKLMQEQDKKVAEFQELNEKRQTEERGKLLESIQVATNNLAKAKGYTYVLDANSVVFAVDGKDITEEVLKSIPATEKAAPAKTEEKK
14687	GC_00000418	core	Haemophilus_parainfluenzae_C2005004058	59049	33	33	1	1	11	22	0	0.333333	2	31	0	0.0606061	4	28	1	0.125	PF03938	Outer membrane protein (OmpH-like)	SSF111384	None					MKNVVKMTALSLGLALASGLAAADENIAFINAGYLFQNHPDRQAVANKLDAEFKPMADKLAASKKEIDAKIVASRKKVEEKIAALQKDAPRLRQAEIQKRQEEITKFGSDEEAALNKLMEEQDKKVAEFQELNEKRQTEERGKLLESIQVATNNLAKAKGYTYVLDANSVVFAVDGKDITEEVLKSIPATEKAAPAKTEEKK
14688	GC_00000418	core	Haemophilus_parainfluenzae_C2006002596	50561	33	33	1	1	11	22	0	0.333333	2	31	0	0.0606061	4	28	1	0.125	PF03938	Outer membrane protein (OmpH-like)	SSF111384	None					MKNVVKMTALSLGLALASGLAAADENIAFINAGYLFQNHPDRQAVANKLDAEFKPMADKLAASKKEIDAKIVASRKKVEEKIAALQKDAPRLRQAEIQKRQEEITKFGSDEEAALNKLMEEQDKKVAEFQELNEKRQTEERGKLLESIQVATNNLAKAKGYTYVLDANSVVFAVDGKDITEEVLKSIPATEKAAPAKTEEKK
14689	GC_00000418	core	Haemophilus_parainfluenzae_C2008001710	52031	33	33	1	1	11	22	0	0.333333	2	31	0	0.0606061	4	28	1	0.125	PF03938	Outer membrane protein (OmpH-like)	SSF111384	None					MKNVVKVTALSLGLALASGFAAADENIAFINAGYLFQNHPDRQAVADKLDAEFKPMADKLAASKKEIDDKIVASRKKVEAKVAALQKDAPRLRQAEIQKRQEEITKFGSDEEAALSKLMEEQDKKVAEFQELNEKRQTEERGKLLESIQVATNNLAKAKGYTYVLDANSVVFAVDGKDITEEVLKSIPATEKVAPAKTEEKK
14690	GC_00000418	core	Haemophilus_parainfluenzae_C2008003258	60216	33	33	1	1	11	22	0	0.333333	2	31	0	0.0606061	4	28	1	0.125	PF03938	Outer membrane protein (OmpH-like)	SSF111384	None					MKNVVKVTALSLGLALASGFAAADENIAFINAGYLFQNHPDRQAVADKLDAEFKPMADKLAASKKEIDDKIVASRKKVEAKVAALQKDAPRLRQAEIQKRQEEITKFGSDEEAALNKLMEEQDKKVAEFQELNEKRQTEERGKLLESIQVATNNLAKAKGYTYVLDANSVVFAVDGKDITEDVLKSIPATEKAAPAKTEEKK
14691	GC_00000418	core	Haemophilus_parainfluenzae_C2009038101	61942	33	33	1	1	11	22	0	0.333333	2	31	0	0.0606061	4	28	1	0.125	PF03938	Outer membrane protein (OmpH-like)	SSF111384	None					MKNVVKVTALSLGLALASGFAAADENIAFINAGYLFQNHPDRQAVADKLDAEFKPMADKLAASKKEIDDKIVASRKKVEAKIAALQKDAPRLRQAEIQKRQDEITKFGSDEEAVLNKLMEEQDKKVAEFQELNEKRQTEERGKLLESIQVATNNLAKAKGYTYVLDANSVVFAVDGKDITEEVLKSIPATEKAAPAKTEEKK
14692	GC_00000418	core	Haemophilus_parainfluenzae_C2011020591	63992	33	33	1	1	11	22	0	0.333333	2	31	0	0.0606061	4	28	1	0.125	PF03938	Outer membrane protein (OmpH-like)	SSF111384	None					MKNVVKVTALSLGLALASGFAAADENIAFINAGYLFQNHPDRQAVADKLDAEFKPMADKLAASKKEIDDKIVASRKKVEAKVAALQKDAPRLRQAEIQKRQEEITKFGSDEEAALNKLMEEQDKKVAEFQELNEKRQTEERGKLLESIQVATNNLAKAKGYTYVLDANSVVFAVDGKDITEDVLKSIPATEKAAPAKTEEKK
14693	GC_00000418	core	Haemophilus_parainfluenzae_CCUG_58848	36719	33	33	1	1	11	22	0	0.333333	2	31	0	0.0606061	4	28	1	0.125	PF03938	Outer membrane protein (OmpH-like)	SSF111384	None					MKNVVKVTALSLGLALASGFAAADENIAFINAGYLFQNHPDRQAVADKLDAEFKPMADKLAASKKEIDDKIVASRKKVEAKVAALQKDAPRLRQAEIQKRQEEITKFGSDEEAALNKLMEEQDKKVAEFQELNEKRQTEERGKLLESIQVATNNLAKAKGYTYVLDANSVVFAVDGKDITEEVLKSIPATEKAAPAKTEEKK
14694	GC_00000418	core	Haemophilus_parainfluenzae_CCUG_62654	34087	33	33	1	1	11	22	0	0.333333	2	31	0	0.0606061	4	28	1	0.125	PF03938	Outer membrane protein (OmpH-like)	SSF111384	None					MKNVVKMTALSLGLALASGLAAADENIAFINAGYLFQNHPDRQAVANKLDAEFKPMADKLAASKKEIDAKIVASRKKVEEKIAALQKDAPRLRQAEIQKRQEEITKFGSDEEAALNKLMEEQDKKVAEFQELNEKRQTEERGKLLESIQVATNNLAKAKGYTYVLDANSVVFAVDGKDITEEVLKSIPATEKAAPAKTEEKK
14695	GC_00000418	core	Haemophilus_parainfluenzae_CCUG_62655	38188	33	33	1	1	11	22	0	0.333333	2	31	0	0.0606061	4	28	1	0.125	PF03938	Outer membrane protein (OmpH-like)	SSF111384	None					MKNVVKMTALSLGLALASGLAAADENIAFINAGYLFQNHPDRQAVANKLDAEFKPMADKLAASKKEIDAKIVASRKKVEEKIAALQKDAPRLRQAEIQKRQEEITKFGSDEEAALNKLMEEQDKKVAEFQELNEKRQTEERGKLLESIQVATNNLAKAKGYTYVLDANSVVFAVDGKDITEEVLKSIPATEKAAPAKTEEKK
14696	GC_00000418	core	Haemophilus_parainfluenzae_HK2019_HK2019	7521	33	33	1	1	11	22	0	0.333333	2	31	0	0.0606061	4	28	1	0.125	PF03938	Outer membrane protein (OmpH-like)	SSF111384	None					MKNVVKMTALSLGLALASGLAAADENIAFINAGYLFQNHPDRQAVANKLDAEFKPMADKLAASKKEIDAKIVASRKKVEEKIAALQKDAPRLRQAEIQKRQEEITKFGSDEEAALNKLMEEQDKKVAEFQELNEKRQTEERGKLLESIQVATNNLAKAKGYTYVLDANSVVFAVDGKDITEEVLKSIPATEKAAPAKTEEKK
14697	GC_00000418	core	Haemophilus_parainfluenzae_HK262_HK262	5532	33	33	1	1	11	22	0	0.333333	2	31	0	0.0606061	4	28	1	0.125	PF03938	Outer membrane protein (OmpH-like)	SSF111384	None					MKNVVKMTALSLGLALASGLAAADENIAFINAGYLFQNHPDRQAVANKLDAEFKPMADKLAASKKEIDAKIVASRKKVEEKIAALQKDAPRLRQAEIQKRQEEITKFGSDEEAALNKLMEEQDKKVAEFQELNEKRQTEERGKLLESIQVATNNLAKAKGYTYVLDANSVVFAVDGKDITEEVLKSIPATEKAAPAKTEEKK
14698	GC_00000418	core	Haemophilus_parainfluenzae_T3T1_T3T1	3038	33	33	1	1	11	22	0	0.333333	2	31	0	0.0606061	4	28	1	0.125	PF03938	Outer membrane protein (OmpH-like)	SSF111384	None					MKNVLKVTALSLGLALASGFAAADENIAFINAGYLFQNHPDRQAVADKLDAEFKPMADKLAASKKEIDDKIVASRKKVEAKIAALQKDAPRLRQAEIQKRQDEITKFGSDEEAALSKLMEEQDKKVAEFQELNEKRQTEERGKLLESIQVATNNLAKAKGYTYVLDANSVVFAVDGKDITEEVLKSIPATEKAEPAKTEEKK
14699	GC_00000418	core	Haemophilus_parainfluenzae_UMB0748	46138	33	33	1	1	11	22	0	0.333333	2	31	0	0.0606061	4	28	1	0.125	PF03938	Outer membrane protein (OmpH-like)	SSF111384	None					MKNVVKMTALSLGLALASGLAAADENIAFINAGYLFQNHPDRQAVANKLDAEFKPMADKLAASKKEIDAKIVASRKKVEEKIAALQKDAPRLRQAEIQKRQEEITKFGSDEEAALNKLMEEQDKKVAEFQELNEKRQTEERGKLLESIQVATNNLAKAKGYTYVLDANSVVFAVDGKDITEEVLKSIPATEKAAPAKTEEKK
14700	GC_00000419	core	Haemophilus_parainfluenzae_1128_HPAR	17525	33	33	1	1	0	33	0	0	4	29	0	0.121212	2	30	1	0.0625									MEKGILGPHEGKELELMLRGEKQVALFNQELGIPDAFLPYLELGMLHSKTVQRHVNDVCLTDFIVYLPQSLALAEQMEVLLPASTVNGFDPKVEREIGRILGYREKDIEYYIQHFQDNLEKYRQQYS
14701	GC_00000419	core	Haemophilus_parainfluenzae_1209_HPAR	11798	33	33	1	1	0	33	0	0	4	29	0	0.121212	2	30	1	0.0625									MEKGILGPHEGKELELMLRGEKQVALFN-ELGIPDAFLPYLEQGMLHSKTVQRHVNDVCLTDFIVYLPQSLALAEQMEVLLPASTVNGFDPKVEREIGRILGYREKDIEYYIQHFQDNLEKYRQQYS
14702	GC_00000419	core	Haemophilus_parainfluenzae_137_HINF	13449	33	33	1	1	0	33	0	0	4	29	0	0.121212	2	30	1	0.0625									MEKGILGPHEGKELELMLRGEKQVALFNQELGIPDAFLPYLELGMLHSKTVQRHVNDVCLTDFIVYLPQSLALAEQMEVLLPASTVNGFDPKVEREIGRILGYPEKDIEYYIQHFQDNLEKYRQQYS
14703	GC_00000419	core	Haemophilus_parainfluenzae_146_HPAR	15937	33	33	1	1	0	33	0	0	4	29	0	0.121212	2	30	1	0.0625									MEKGILGPHEGKELELMLRGEKQVALFNQELGIPDAFLPYLELGMLHSKTVQRHVNDVCLTDFIVYLPQSLALAEQMEVLLPASTVNGFDPKVEREIGRILGYREKDIEYYIQHFQDNLEKYRQQYS
14704	GC_00000419	core	Haemophilus_parainfluenzae_155_HPAR	18675	33	33	1	1	0	33	0	0	4	29	0	0.121212	2	30	1	0.0625									MEKGILGPHEGKELELMLRGEKQVALFNQELGIPDAFLPYLELGMLHSKTVQRHVNDVCLTDFIVYLPQSLALAEQMEVLLPASTVNGFDPKVEREIGRILGYPEKDIEYYIQHFQDNLEKYRQQYS
14705	GC_00000419	core	Haemophilus_parainfluenzae_174_HPAR	24092	33	33	1	1	0	33	0	0	4	29	0	0.121212	2	30	1	0.0625									MEKGILGPHEGKELELMLRGEKQVALFNQELGIPDAFLPYLELGMLHSKTVQRHVNDVCLTDFIVYLPQSLALAEQMEVLLPASTVNGFDPKVEREIGRILGYPEKDIEYYIQHFQDNLEKYRQQYS
14706	GC_00000419	core	Haemophilus_parainfluenzae_209_HPAR	25512	33	33	1	1	0	33	0	0	4	29	0	0.121212	2	30	1	0.0625									MEKGILGPHEGKELELMLRGEKQVALFNQELGIPDAFLPYLELGMLHSKTVQRHVNDVCLTDFIVYLPQSLALAEQMEVLLPASTMNGFDPKVEREIGRILGYREKDIEYYIQHFQDNLEKYRQQYS
14707	GC_00000419	core	Haemophilus_parainfluenzae_215035_2_ISO5	33810	33	33	1	1	0	33	0	0	4	29	0	0.121212	2	30	1	0.0625									MEKGILGPHEGKELELMLRGEKQVALFNQELGIPDAFLPYLELGMLHSKTVQRHVNDVCLTDFIVYLPQSLALAEQMEVLLPASTVNGFDPKVEREIGRILGYREKDIEYYIQHFQDNLEKYRQQYS
14708	GC_00000419	core	Haemophilus_parainfluenzae_432_HPAR	20989	33	33	1	1	0	33	0	0	4	29	0	0.121212	2	30	1	0.0625									MEKGILGPHEGKELELMLRGEKQVALFNQELGIPDAFLPYLELGMLHSKTVQRHVNDVCLTDFIVYLPQSLALAEQMEVLLPASTVNGFDPKVEREIGRILGYREKDIEYYIQHFQDNLEKYRQQYS
14709	GC_00000419	core	Haemophilus_parainfluenzae_488_HPAR	26798	33	33	1	1	0	33	0	0	4	29	0	0.121212	2	30	1	0.0625									MEKGILGPHEGKELELMLRGEKQVALFNQELGIPDAFLPYLELGMLHSKTVQRHVNDVCLTDFIVYLPQSLALAEQIEVLLPASTVNGFDPKVEREIGRILGYREKDIEYYIQHFQDNLEKYRQQYS
14710	GC_00000419	core	Haemophilus_parainfluenzae_60884_B_Hi_2	45921	33	33	1	1	0	33	0	0	4	29	0	0.121212	2	30	1	0.0625									MEKGILGPHEGKELELMLRGEKQVALFNQELGIPDAFLPYLEQGMLHSKTVQRHINDVCLTDFIVYLPQSLALAEQMEVLLPASTVNGFDPKVEREIGRILGYREKDIEYYIQHFQYNLKKYRQQYS
14711	GC_00000419	core	Haemophilus_parainfluenzae_65114_B_Hi_3	42623	33	33	1	1	0	33	0	0	4	29	0	0.121212	2	30	1	0.0625									MEKGILGPHEGKELELMLRGEKQVALFNQELGIPDAFLPYLEQGMLHSKTVQRHINDVCLTDFIVYLPQSLALAEQMEVLLPASTVNGFDPKVEREIGRILGYREKDIEYYIQHFQYNLKKYRQQYS
14712	GC_00000419	core	Haemophilus_parainfluenzae_777_HPAR	28925	33	33	1	1	0	33	0	0	4	29	0	0.121212	2	30	1	0.0625									MEKGILGPHEGKELELMLRGEKQVALFNQELGIPDAFLPYLELGMLHSKTVQRHVNDVCLTDFIVYLPQSLALAEQMEVLLPASTVNGFDPKVEREIGRILGYPEKDIEYYIQHFQDNLEKYRQQYS
14713	GC_00000419	core	Haemophilus_parainfluenzae_901_HPAR	31625	33	33	1	1	0	33	0	0	4	29	0	0.121212	2	30	1	0.0625									MEKGILGPHEGKELELMLRGEKQVALFNQELGIPDAFLPYLEQGMLHSKTVQRHVNDVCLTDFIVYFPQSLALAEQMEVLLPASTVNGFDPKVEREIGRILGYREKDIEYYIQHFQDNLEKYRQQYS
14714	GC_00000419	core	Haemophilus_parainfluenzae_ATCC_33392_v1	65	33	33	1	1	0	33	0	0	4	29	0	0.121212	2	30	1	0.0625									MEKGILGPHEGKELELMLRGEKQVALFNQELGIPDAFLPYLELGMLHSKTVQRHVNDVCLTDFIVYLPQSLALAEQMEVLLPASTVNGFDPKVEREIGRILGYREKDIEYYIQHFQDNLEKYRQQYS
14715	GC_00000419	core	Haemophilus_parainfluenzae_ATCC_33392_v2	10095	33	33	1	1	0	33	0	0	4	29	0	0.121212	2	30	1	0.0625									MEKGILGPHEGKELELMLRGEKQVALFNQELGIPDAFLPYLELGMLHSKTVQRHVNDVCLTDFIVYLPQSLALAEQMEVLLPASTVNGFDPKVEREIGRILGYREKDIEYYIQHFQDNLEKYRQQYS
14716	GC_00000419	core	Haemophilus_parainfluenzae_ATCC_9796	41957	33	33	1	1	0	33	0	0	4	29	0	0.121212	2	30	1	0.0625									MEKGILGPHEGKELELMLRGEKQVALFNQELGIPDAFLPYLELGMLHSKTVQRHVNDVCLTDFIVYLPQSLALAEQMEVLLPASTVNGFDPKVEREIGRILGYPEKDIEYYIQHFQDNLEKYRQQYS
14717	GC_00000419	core	Haemophilus_parainfluenzae_C2004000280	49603	33	33	1	1	0	33	0	0	4	29	0	0.121212	2	30	1	0.0625									MEKGILGPHEGKELELMLRGEKQVALFNQELGIPDAFLPYLELGMLHSKTVQRHVNDVCLTDFIVYLPQSLALAEQMEVLLPASTVNGFDPKVEREIGRILGYREKDIEYYIQHFQDNLEKYRQQYS
14718	GC_00000419	core	Haemophilus_parainfluenzae_C2004002727	57672	33	33	1	1	0	33	0	0	4	29	0	0.121212	2	30	1	0.0625									MEKGILGPHEGKELELMLRGEKQVALFNQELGIPDAFLPYLEQGMLHSKTVQRHVNDVCLTDFIVYLPQSLALAEQMEVLLPASTVNGFDPKVEREIGRILGYPEKDIEYYIQHFQDNLEKYRQQYS
14719	GC_00000419	core	Haemophilus_parainfluenzae_C2004002729	55816	33	33	1	1	0	33	0	0	4	29	0	0.121212	2	30	1	0.0625									MEKGILGPHEGKELELMLRGEKQVALFNQELGIPDAFLPYLEQGMLHSKTVQRHVNDVCLTDFIVYLPQSLALAEQMEVLLPASTVNGFDPKVEREIGQILGYPEKDIEYYIQHFQDNLEKYRQQYS
14720	GC_00000419	core	Haemophilus_parainfluenzae_C2005004058	59767	33	33	1	1	0	33	0	0	4	29	0	0.121212	2	30	1	0.0625									MEKGILGPHEGKELELMLRGEKQVALFN-ELGIPDAFLPYLEQGMLHSKTVQRHVNDVCLTDFIVYLPQSLALAEQMEVLLPASTVNGFDPKVEREIGRILGYPEKDIEYYIQHFQDNLEKYRQQYS
14721	GC_00000419	core	Haemophilus_parainfluenzae_C2006002596	51648	33	33	1	1	0	33	0	0	4	29	0	0.121212	2	30	1	0.0625									MEKGILGPHEGKELELMLRGEKQVALFNQELGIPDAFLPYLELGMLHSKTVQRHVNDVCLTDFIVYLPQSLALAEQMEVLLPASTVNGFDPKVEREIGRILGYREKDIEYYIQHFQDNLEKYRQQYS
14722	GC_00000419	core	Haemophilus_parainfluenzae_C2008001710	53581	33	33	1	1	0	33	0	0	4	29	0	0.121212	2	30	1	0.0625									MEKGILGPHEGKELELMLRGEKQVALFNQELGIPDAFLPYLEQGMLHSKTVQHHINDVCLTDFIVYLPQSLALAEQMEVLLPASTVNGFDPKVEREIGRILGYREKDIEYYIQHFQDNLEKYRQQYS
14723	GC_00000419	core	Haemophilus_parainfluenzae_C2008003258	61535	33	33	1	1	0	33	0	0	4	29	0	0.121212	2	30	1	0.0625									MEKGILGPHEGKELELMLRGEKQVALFNQELGIPDAFLPYLEQGMLHSKTVQRHVNDVCLTDFIVYLPQSLALAEQMEVLLPASTVNGFDPKVEREIGRILGYREKDIDYYIQHFQDNLEKYRQQYS
14724	GC_00000419	core	Haemophilus_parainfluenzae_C2009038101	63458	33	33	1	1	0	33	0	0	4	29	0	0.121212	2	30	1	0.0625									MEKGILGPHEGKELELMLRGEKQVALFNQELGIPDAFLPYLELGMLHSKTVQRHVNDVCLTDFIVYLPQSLALAEQMEVLLPASTVNGFDPKVEREIGRILGYREKDIEYYIQHFQDNLEKYRQQYS
14725	GC_00000419	core	Haemophilus_parainfluenzae_C2011020591	65326	33	33	1	1	0	33	0	0	4	29	0	0.121212	2	30	1	0.0625									MEKGILGPHEGKELELMLRGEKQVALFNQELGIPDAFLPYLEQGMLHSKTVQRHINDVCLTDFIVYLPQSLALAEQMEVLLPASTVNGFDPKVEREIGRILGYREKDIEYYIQHFQDNLEKYRQQYS
14726	GC_00000419	core	Haemophilus_parainfluenzae_CCUG_58848	36957	33	33	1	1	0	33	0	0	4	29	0	0.121212	2	30	1	0.0625									MEKGILGPHEGKELELMLRGEKQVALFNQELGIPDAFLPYLELGMLHSKTVQRHVNDVCLTDFIVYLPQSLALAEQMEVLLPASTVNGFDPKVEREIGRILGYREKDIEYYIQHFQDNLEKYRQQYS
14727	GC_00000419	core	Haemophilus_parainfluenzae_CCUG_62654	34433	33	33	1	1	0	33	0	0	4	29	0	0.121212	2	30	1	0.0625									MEKGILGPHEGKELELMLRGEKQVALFNQELGIPDAFLPYLEQGMLHSKTVQRHINDVCLTDFIVYLPQSLALAEQMEVLLPASTVNGFDPKVEREIGRILGYREKDIEYYIQHFQDNLEKYRQQYS
14728	GC_00000419	core	Haemophilus_parainfluenzae_CCUG_62655	38657	33	33	1	1	0	33	0	0	4	29	0	0.121212	2	30	1	0.0625									MEKGILGPHEGKELELMLRGEKQVALFNQELGIPDAFLPYLEQGMLHSKTVQRHINDVCLTDFIVYLPQSLALAEQMEVLLPASTVNGFDPKVEREIGRILGYREKDIEYYIQHFQDNLEKYRQQYS
14729	GC_00000419	core	Haemophilus_parainfluenzae_HK2019_HK2019	8055	33	33	1	1	0	33	0	0	4	29	0	0.121212	2	30	1	0.0625									MEKGILGPHEGKELELMLRGEKQVALFNQELGIPDAFLPYLEQGMLHSKTVQRHINDVCLTDFIVYLPQSLALAEQMEVLLPASTVNGFDPKVEREIGRILGYREKDIEYYIQHFQDNLEKYRQQYS
14730	GC_00000419	core	Haemophilus_parainfluenzae_HK262_HK262	4345	33	33	1	1	0	33	0	0	4	29	0	0.121212	2	30	1	0.0625									MEKGILGPHEGKELELMLRGEKQVALFNQELGIPDAFLPYLEQGMLHSKTVQRHINDVCLTDFIVYLPQSLALAEQMEVLLPASTVNGFDPKVEREIGRILGYREKDIEYYIQHFQDNLEKYRQQYS
14731	GC_00000419	core	Haemophilus_parainfluenzae_T3T1_T3T1	2802	33	33	1	1	0	33	0	0	4	29	0	0.121212	2	30	1	0.0625									MEKGILGPHEGKELELMLRGEKQVALFNQELGIPDAFLPYLELGMLHSKTVQRHVNDVCLTDFIVYLPQSLALAEQMEVLLPASTVNGFDPKVEREIGRILGYREKDIEYYIQHFQDNLEKYRQQYS
14732	GC_00000419	core	Haemophilus_parainfluenzae_UMB0748	47773	33	33	1	1	0	33	0	0	4	29	0	0.121212	2	30	1	0.0625									MEKGILGPHEGKELELMLRGEKQVALFNQELGIPDAFLPYLELGMLHSKTVQRHVNDVCLTDFIVYLPQSLALAEQMEVLLPASTMNGFDPKVEREIGRILGYREKDIDYYIQHFQDNLEKYRQQYS
14733	GC_00000420	core	Haemophilus_parainfluenzae_1128_HPAR	16880	33	33	1	1	1	32	0	0.030303	0	33	0	0	0	32	1	0	PF13580	SIS domain	SSF53697	None	TIGR00441	gmhA: phosphoheptose isomerase			MYFDQIKAELVEAQDVLNKFVSDDNNIKLIEKAAKLLAESFKNGGKVLSCGNGGSHCDAMHFAEELTGRYRENRPGYPAIAISDVSHLSCVSNDFGYEYVFSRFVEAVGKEGDVLFGLSTSGNSKNILNAIEAAKAKGMKVIAMTGKDGGKMAGLADVEIRVPHFGYADRIQEIHIKVIHILMMLVEFEMAKEA
14734	GC_00000420	core	Haemophilus_parainfluenzae_1209_HPAR	11058	33	33	1	1	1	32	0	0.030303	0	33	0	0	0	32	1	0	PF13580	SIS domain	SSF53697	None	TIGR00441	gmhA: phosphoheptose isomerase			MYFDQIKAELVEAQDVLNKFVSDDNNIKLIEKAAKLLAESFKNGGKVLSCGNGGSHCDAMHFAEELTGRYRENRPGYPAIAISDVSHLSCVSNDFGYEYVFSRFVEAVGKEGDVLFGLSTSGNSKNILNAIDAAKAKGMKVIAMTGKDGGKMAGLADVEIRVPHFGYADRIQEIHIKVIHILMMLVEFEMAKEA
14735	GC_00000420	core	Haemophilus_parainfluenzae_137_HINF	13085	33	33	1	1	1	32	0	0.030303	0	33	0	0	0	32	1	0	PF13580	SIS domain	SSF53697	None	TIGR00441	gmhA: phosphoheptose isomerase			MYFDQIKAELMEAQDVLNKFVSDDNNIKLIEKAAKLLAESFKNGGKVLSCGNGGSHCDAMHFAEELTGRYRENRPGYPAIAISDVSHLSCVSNDFGYEYVFSRFVEAVGKEGDVLFGLSTSGNSKNILNAIEAAKAKGMKVIAMTGKDGGKMAGLADVEIRVPHFGYADRIQEIHIKVIHILMMLVEFEMAKEA
14736	GC_00000420	core	Haemophilus_parainfluenzae_146_HPAR	16121	33	33	1	1	1	32	0	0.030303	0	33	0	0	0	32	1	0	PF13580	SIS domain	SSF53697	None	TIGR00441	gmhA: phosphoheptose isomerase			MYFDQIKAELVEAQDVLNKFVSDDNNIKLIEKAAKLLAESFKNGGKVLSCGNGGSHCDAMHFAEELTGRYRENRPGYPAIAISDVSHLSCVSNDFGYEYVFSRFVEAVGKEGDVLFGLSTSGNSKNILNAIEAAKAKGMKVIAMTGKDGGKMAGLADVEIRVPHFGYADRIQEIHIKVIHILMMLVEFEMAK--
14737	GC_00000420	core	Haemophilus_parainfluenzae_155_HPAR	19512	33	33	1	1	1	32	0	0.030303	0	33	0	0	0	32	1	0	PF13580	SIS domain	SSF53697	None	TIGR00441	gmhA: phosphoheptose isomerase			MYFDQIKAELVEAQEVLNKFVSDDNNIKLIEKAAKLLAESFKNGGKVLSCGNGGSHCDAMHFAEELTGRYRENRPGYPAIAISDVSHLSCVSNDFGYEYVFSRFVEAVGKEGDVLFGLSTSGNSKNILNAIEAAKAKGMKVIAMTGKDGGKMAGLADVEIRVPHFGYADRIQEIHIKVIHILMMLVEFEMAKEA
14738	GC_00000420	core	Haemophilus_parainfluenzae_174_HPAR	23963	33	33	1	1	1	32	0	0.030303	0	33	0	0	0	32	1	0	PF13580	SIS domain	SSF53697	None	TIGR00441	gmhA: phosphoheptose isomerase			MYFDQIKAELMEAQDVLNKFVSDDNNIKLIEKAAKLLAESFKNGGKVLSCGNGGSHCDAMHFAEELTGRYRENRPGYPAIAISDVSHLSCVSNDFGYEYVFSRFVEAVGKEGDVLFGLSTSGNSKNILNAIEAAKAKGMKVIAMTGKDGGKMAGLADVEIRVPHFGYADRIQEIHIKVIHILMMLVEFEMAKEA
14739	GC_00000420	core	Haemophilus_parainfluenzae_209_HPAR	25966	33	33	1	1	1	32	0	0.030303	0	33	0	0	0	32	1	0	PF13580	SIS domain	SSF53697	None	TIGR00441	gmhA: phosphoheptose isomerase			MYFDQIKAELVEAQDVLNKFVSDDNNIKLIEKAAKLLAESFKNGGKVLSCGNGGSHCDAMHFAEELTGRYRENRPGYPAIAISDVSHLSCVSNDFGYEYVFSRFVEAVGKEGDVLFGLSTSGNSKNILNAIEAAKAKGMKVIAMTGKDGGKMAGLADVEIRVPHFGYADRIQEIHIKVIHILMMLVEFEMAKEA
14740	GC_00000420	core	Haemophilus_parainfluenzae_215035_2_ISO5	32202	33	33	1	1	1	32	0	0.030303	0	33	0	0	0	32	1	0	PF13580	SIS domain	SSF53697	None	TIGR00441	gmhA: phosphoheptose isomerase			MYFDQIKAELVEAQDVLNKFVSDDNNIKLIEKAAKLLAESFKNGGKVLSCGNGGSHCDAMHFAEELTGRYRENRPGYPAIAISDVSHLSCVSNDFGYEYVFSRFVEAVGKEGDVLFGLSTSGNSKNILNAIEAAKAKGMKVIAMTGKDGGKMAGLADVEIRVPHFGYADRIQEIHIKVIHILMMLVEFEMAEEA
14741	GC_00000420	core	Haemophilus_parainfluenzae_432_HPAR	21512	33	33	1	1	1	32	0	0.030303	0	33	0	0	0	32	1	0	PF13580	SIS domain	SSF53697	None	TIGR00441	gmhA: phosphoheptose isomerase			MYFDQIKAELVEAQDVLNKFVSDDNNIKLIEKAAKLLAESFKNGGKVLSCGNGGSHCDAMHFAEELTGRYRENRPGYPAIAISDVSHLSCVSNDFGYEYVFSRFVEAVGKEGDVLFGLSTSGNSKNILNAIEAAKAKGMKVIAMTGKDGGKMAGLADVEIRVPHFGYADRIQEIHIKVIHILMMLVEFEMAKEA
14742	GC_00000420	core	Haemophilus_parainfluenzae_488_HPAR	26586	33	33	1	1	1	32	0	0.030303	0	33	0	0	0	32	1	0	PF13580	SIS domain	SSF53697	None	TIGR00441	gmhA: phosphoheptose isomerase			MYFDQIKAELMEAQDVLNKFVSDDDNIKLIEKAAKLLAESFKNGGKVLSCGNGGSHCDAMHFAEELTGRYRENRPGYPAIAISDVSHLSCVSNDFGYEYVFSRFVEAVGKEGDVLFGLSTSGNSKNILNAIEAAKAKGMKVIAMTGKDGGKMAGLADVEIRVPHFGYADRIQEIHIKVIHILMMLVEFEMAKEA
14743	GC_00000420	core	Haemophilus_parainfluenzae_60884_B_Hi_2	44276	33	33	1	1	1	32	0	0.030303	0	33	0	0	0	32	1	0	PF13580	SIS domain	SSF53697	None	TIGR00441	gmhA: phosphoheptose isomerase			MYFDQIKAELVEAQDVLNKFVSDDNNIKLIEKAAKLLAESFKNGGKVLSCGNGGSHCDAMHFAEELTGRYRENRPGYPAIAISDVSHLSCVSNDFGYEYVFSRFVEAVGKEGDVLFGLSTSGNSKNILNAIEAAKAKGMKVIAMTGKDGGKMAGLADVEIRVPHFGYADRIQEIHIKVIHILMMLVEFEMAKEA
14744	GC_00000420	core	Haemophilus_parainfluenzae_65114_B_Hi_3	42311	33	33	1	1	1	32	0	0.030303	0	33	0	0	0	32	1	0	PF13580	SIS domain	SSF53697	None	TIGR00441	gmhA: phosphoheptose isomerase			MYFDQIKAELVEAQEVLNKFVSDDNNIKLIEKAAKLLAESFKNGGKVLSCGNGGSHCDAMHFAEELTGRYRENRPGYPAIAISDVSHLSCVSNDFGYEYVFSRFVEAVGKEGDVLFGLSTSGNSKNILNAIEAAKAKGMKVIAMTGKDGGKMAGLADVEIRVPHFGYADRIQEIHIKVIHILMMLVEFEMAKEA
14745	GC_00000420	core	Haemophilus_parainfluenzae_777_HPAR	28793	33	33	1	1	1	32	0	0.030303	0	33	0	0	0	32	1	0	PF13580	SIS domain	SSF53697	None	TIGR00441	gmhA: phosphoheptose isomerase			MYFDQIKAELVEAQEVLNKFVSDDNNIKLIEKAAKLLAESFKNGGKVLSCGNGGSHCDAMHFAEELTGRYRENRPGYPAIAISDVSHLSCVSNDFGYEYVFSRFVEAVGKEGDVLFGLSTSGNSKNILNAIEAAKAKGMKVIAMTGKDGGKMAGLADVEIRVPHFGYADRIQEIHIKVIHILMMLVEFEMAKEA
14746	GC_00000420	core	Haemophilus_parainfluenzae_901_HPAR	30666	33	33	1	1	1	32	0	0.030303	0	33	0	0	0	32	1	0	PF13580	SIS domain	SSF53697	None	TIGR00441	gmhA: phosphoheptose isomerase			MYFDQIKAELVEAQDVLNKFVSDDNNIKLIEKAAKLLAESFKNGGKVLSCGNGGSHCDAMHFAEELTGRYRENRPGYPAIAISDVSHLSCVSNDFGYEYVFSRFVEAVGKEGDVLFGLSTSGNSKNILNAIEAAKAKGMKVIAMTGKDGGKMAGLADVEIRVPHFGYADRIQEIHIKVIHILMMLVEFEMAKEA
14747	GC_00000420	core	Haemophilus_parainfluenzae_ATCC_33392_v1	1645	33	33	1	1	1	32	0	0.030303	0	33	0	0	0	32	1	0	PF13580	SIS domain	SSF53697	None	TIGR00441	gmhA: phosphoheptose isomerase			MYFDQIKAELMEAQDVLNKFVSDDDNIKFIEKAAKLLAESFKNGGKVLSCGNGGSHCDAMHFAEELTGRYRENRPGYPAIAISDVSHLSCVSNDFGYEYVFSRFVEAVGKEGDVLFGLSTSGNSKNILNAIEAAKAKGMKVIAMTGKDGGKMTGLADVEIRVPHFGYADRIQEIHIKVIHILMMLVEFEMAKEA
14748	GC_00000420	core	Haemophilus_parainfluenzae_ATCC_33392_v2	8696	33	33	1	1	1	32	0	0.030303	0	33	0	0	0	32	1	0	PF13580	SIS domain	SSF53697	None	TIGR00441	gmhA: phosphoheptose isomerase			MYFDQIKAELMEAQDVLNKFVSDDDNIKFIEKAAKLLAESFKNGGKVLSCGNGGSHCDAMHFAEELTGRYRENRPGYPAIAISDVSHLSCVSNDFGYEYVFSRFVEAVGKEGDVLFGLSTSGNSKNILNAIEAAKAKGMKVIAMTGKDGGKMTGLADVEIRVPHFGYADRIQEIHIKVIHILMMLVEFEMAKEA
14749	GC_00000420	core	Haemophilus_parainfluenzae_ATCC_9796	41562	33	33	1	1	1	32	0	0.030303	0	33	0	0	0	32	1	0	PF13580	SIS domain	SSF53697	None	TIGR00441	gmhA: phosphoheptose isomerase			MYFDQIKAELMEAQDVLNKFVSDDDNIKLIEKAAKLLAESFKNGGKVLSCGNGGSHCDAMHFAEELTGRYRENRPGYPAIAISDVSHLSCVSNDFGYEYVFSRFVEAVGKEGDVLFGLSTSGNSKNILNAIEAAKAKGMKVIAMTGKDGGKMAGLADVEIRVPHFGYADRIQEIHIKVIHILMMLVEFEMAKEA
14750	GC_00000420	core	Haemophilus_parainfluenzae_C2004000280	48360	33	33	1	1	1	32	0	0.030303	0	33	0	0	0	32	1	0	PF13580	SIS domain	SSF53697	None	TIGR00441	gmhA: phosphoheptose isomerase			MYFDQIKAELVEAQDVLNKFVSDDNNIKLIEKAAKLLAESFKNGGKVLSCGNGGSHCDAMHFAEELTGRYRENRPGYPAIAISDVSHLSCVSNDFGYEYVFSRFVEAVGKEGDVLFGLSTSGNSKNILNAIEAAKAKGMKVIAMTGKDGGKMAGLADVEIRVPHFGYADRIQEIHIKVIHILMMLVEFEMAKEA
14751	GC_00000420	core	Haemophilus_parainfluenzae_C2004002727	56782	33	33	1	1	1	32	0	0.030303	0	33	0	0	0	32	1	0	PF13580	SIS domain	SSF53697	None	TIGR00441	gmhA: phosphoheptose isomerase			MYFDQIKAELMEAQDVLNKFVSDDDNIKLIEKAAKLLAESFKNGGKVLSCGNGGSHCDAMHFAEELTGRYRENRPGYPAIAISDVSHLSCVSNDFGYEYVFSRFVEAVGKEGDVLFGLSTSGNSKNILNAIEAAKAKGMKVIAMTGKDGGKMAGLADVEIRVPHFGYADRIQEIHIKVIHILMMLVEFEMAKEA
14752	GC_00000420	core	Haemophilus_parainfluenzae_C2004002729	54830	33	33	1	1	1	32	0	0.030303	0	33	0	0	0	32	1	0	PF13580	SIS domain	SSF53697	None	TIGR00441	gmhA: phosphoheptose isomerase			MYFDQIKAELVEAQDVLNKFVSDDNNIKLIEKAAKLLAESFKNGGKVLSCGNGGSHCDAMHFAEELTGRYRENRPGYPAIAISDVSHLSCVSNDFGYEYVFSRFVEAVGKEGDVLFGLSTSGNSKNILNAIEAAKAKGMKVIAMTGKDGGKMAGLADVEIRVPHFGYADRIQEIHIKVIHILMMLVEFEMAK--
14753	GC_00000420	core	Haemophilus_parainfluenzae_C2005004058	59266	33	33	1	1	1	32	0	0.030303	0	33	0	0	0	32	1	0	PF13580	SIS domain	SSF53697	None	TIGR00441	gmhA: phosphoheptose isomerase			MYFDQIKAELMEAQDVLNKFVSDDDNIKLIEKAAKLLAESFKNGGKVLSCGNGGSHCDAMHFAEELTGRYRENRPGYPAIAISDVSHLSCVSNDFGYEYVFSRFVEAVGKEGDVLFGLSTSGNSKNILNAIEAAKAKGMKVIAMTGKDGGKMAGLADVEIRVPHFGYADRIQEIHIKVIHILMMLVEFEMAKEA
14754	GC_00000420	core	Haemophilus_parainfluenzae_C2006002596	50714	33	33	1	1	1	32	0	0.030303	0	33	0	0	0	32	1	0	PF13580	SIS domain	SSF53697	None	TIGR00441	gmhA: phosphoheptose isomerase			MYFDQIKAELMEAQDVLNKFVSDDDNIKLIEKAAKLLAESFKNGGKVLSCGNGGSHCDAMHFAEELTGRYRENRPGYPAIAISDVSHLSCVSNDFGYEYVFSRFVEAVGKEGDVLFGLSTSGNSKNILNAIEAAKAKGMKVIAMTGKDGGKMTGLADVEIRVPHFGYADRIQEIHIKVIHILMMLVEFEMAKEA
14755	GC_00000420	core	Haemophilus_parainfluenzae_C2008001710	52438	33	33	1	1	1	32	0	0.030303	0	33	0	0	0	32	1	0	PF13580	SIS domain	SSF53697	None	TIGR00441	gmhA: phosphoheptose isomerase			MYFDQIKAELVEAQDVLNKFVSDDNNIKLIEKAAKLLAESFKNGGKVLSCGNGGSHCDAMHFAEELTGRYRENRPGYPAIAISDVSHLSCVSNDFGYEYVFSRFVEAVGKEGDVLFGLSTSGNSKNILNAIEAAKAKGMKVIAMTGKDGGKMAGLADVEIRVPHFGYADRIQEIHIKVIHILMMLVEFEMAKEA
14756	GC_00000420	core	Haemophilus_parainfluenzae_C2008003258	60070	33	33	1	1	1	32	0	0.030303	0	33	0	0	0	32	1	0	PF13580	SIS domain	SSF53697	None	TIGR00441	gmhA: phosphoheptose isomerase			MYFDQIKAELVEAQDVLNKFVSDDNNIKLIEKAAKLLAESFKNGGKVLSCGNGGSHCDAMHFAEELTGRYRENRPGYPAIAISDVSHLSCVSNDFGYEYVFSRFVEAVGKEGDVLFGLSTSGNSKNILNAIEAAKAKGMKVIAMTGKDGGKMAGLADVEIRVPHFGYADRIQEIHIKVIHILMMLVEFEMAKEA
14757	GC_00000420	core	Haemophilus_parainfluenzae_C2009038101	62086	33	33	1	1	1	32	0	0.030303	0	33	0	0	0	32	1	0	PF13580	SIS domain	SSF53697	None	TIGR00441	gmhA: phosphoheptose isomerase			MYFDQIKAELVEAQDVLNKFVSDDNNIKLIEKAAKLLAESFKNGGKVLSCGNGGSHCDAMHFAEELTGRYRENRPGYPAIAISDVSHLSCVSNDFGYEYVFSRFVEAVGKEGDVLFGLSTSGNSKNILNAIEAAKAKGMKVIAMTGKDGGKMAGLADVEIRVPHFGYADRIQEIHIKVIHILMMLVEFEMAKEA
14758	GC_00000420	core	Haemophilus_parainfluenzae_C2011020591	63849	33	33	1	1	1	32	0	0.030303	0	33	0	0	0	32	1	0	PF13580	SIS domain	SSF53697	None	TIGR00441	gmhA: phosphoheptose isomerase			MYFDQIKAELVEAQDVLNKFVSDDNNIKLIEKAAKLLAESFKNGGKVLSCGNGGSHCDAMHFAEELTGRYRENRPGYPAIAISDVSHLSCVSNDFGYEYVFSRFVEAVGKEGDVLFGLSTSGNSKNILNAIEAAKAKGMKVIAMTGKDGGKMAGLADVEIRVPHFGYADRIQEIHIKVIHILMMLVEFEMAKEA
14759	GC_00000420	core	Haemophilus_parainfluenzae_CCUG_58848	37740	33	33	1	1	1	32	0	0.030303	0	33	0	0	0	32	1	0	PF13580	SIS domain	SSF53697	None	TIGR00441	gmhA: phosphoheptose isomerase			MYFDQIKAELVEAQDVLNKFVSDDNNIKLIEKAAKLLSESFKNGGKVLSCGNGGSHCDAMHFAEELTGRYRENRPGYPAIAISDVSHLSCVSNDFGYEYVFSRFVEAVGKEGDVLFGLSTSGNSKNILNAIEAAKAKGMKVIAMTGKDGGKMAGLADVEIRVPHFGYADRIQEIHIKVIHILMMLVEFEMAKEA
14760	GC_00000420	core	Haemophilus_parainfluenzae_CCUG_62654	34953	33	33	1	1	1	32	0	0.030303	0	33	0	0	0	32	1	0	PF13580	SIS domain	SSF53697	None	TIGR00441	gmhA: phosphoheptose isomerase			MYFDQIKAELMEAQDVLNKFVSDDDNIKLIEKAAKLLAESFKNGGKVLSCGNGGSHCDAMHFAEELTGRYRENRPGYPAIAISDVSHLSCVSNDFGYEYVFSRFVEAVGKEGDVLFGLSTSGNSKNILNAIEAAKAKGMKVIAMTGKDGGKMAGLADVEIRVPHFGYADRIQEIHIKVIHILMMLVEFEMAKEA
14761	GC_00000420	core	Haemophilus_parainfluenzae_CCUG_62655	38549	33	33	1	1	1	32	0	0.030303	0	33	0	0	0	32	1	0	PF13580	SIS domain	SSF53697	None	TIGR00441	gmhA: phosphoheptose isomerase			MYFDQIKAELMEAQDVLNKFVSDDDNIKLIEKAAKLLAESFKNGGKVLSCGNGGSHCDAMHFAEELTGRYRENRPGYPAIAISDVSHLSCVSNDFGYEYVFSRFVEAVGKEGDVLFGLSTSGNSKNILNAIEAAKAKGMKVIAMTGKDGGKMAGLADVEIRVPHFGYADRIQEIHIKVIHILMMLVEFEMAKEA
14762	GC_00000420	core	Haemophilus_parainfluenzae_HK2019_HK2019	7559	33	33	1	1	1	32	0	0.030303	0	33	0	0	0	32	1	0	PF13580	SIS domain	SSF53697	None	TIGR00441	gmhA: phosphoheptose isomerase			MYFDQIKAELMEAQDVLNKFVSDDDNIKLIEKAAKLLAESFKNGGKVLSCGNGGSHCDAMHFAEELTGRYRENRPGYPAIAISDVSHLSCVSNDFGYEYVFSRFVEAVGKEGDVLFGLSTSGNSKNILNAIEAAKAKGMKVIAMTGKDGGKMAGLADVEIRVPHFGYADRIQEIHIKVIHILMMLVEFEMAKEA
14763	GC_00000420	core	Haemophilus_parainfluenzae_HK262_HK262	4663	33	33	1	1	1	32	0	0.030303	0	33	0	0	0	32	1	0	PF13580	SIS domain	SSF53697	None	TIGR00441	gmhA: phosphoheptose isomerase			MYFDQIKAELMEAQDVLNKFVSDDDNIKLIEKAAKLLAESFKNGGKVLSCGNGGSHCDAMHFAEELTGRYRENRPGYPAIAISDVSHLSCVSNDFGYEYVFSRFVEAVGKEGDVLFGLSTSGNSKNILNAIEAAKAKGMKVIAMTGKDGGKMAGLADVEIRVPHFGYADRIQEIHIKVIHILMMLVEFEMAKEA
14764	GC_00000420	core	Haemophilus_parainfluenzae_T3T1_T3T1	3248	33	33	1	1	1	32	0	0.030303	0	33	0	0	0	32	1	0	PF13580	SIS domain	SSF53697	None	TIGR00441	gmhA: phosphoheptose isomerase			MYFDQIKAELVEAQDVLNKFVSDDNNIKLIEKAAKLLAESFKNGGKVLSCGNGGSHCDAMHFAEELTGRYRENRPGYPAIAISDVSHLSCVSNDFGYEYVFSRFVEAVGKEGDVLFGLSTSGNSKNILNAIEAAKAKGMKVIAMTGKDGGKMAGLADVEIRVPHFGYADRIQEIHIKVIHILMMLVEFEMAKEA
14765	GC_00000420	core	Haemophilus_parainfluenzae_UMB0748	46372	33	33	1	1	1	32	0	0.030303	0	33	0	0	0	32	1	0	PF13580	SIS domain	SSF53697	None	TIGR00441	gmhA: phosphoheptose isomerase			MYFDQIKAELMEAQDVLNKFVSDDNNIKLIEKAAKLLAESFKNGGKVLSCGNGGSHCDAMHFAEELTGRYRENRPGYPAIAISDVSHLSCVSNDFGYEYVFSRFVEAVGKEGDVLFGLSTSGNSKNILNAIEAAKAKGMKVIAMTGKDGGKMAGLADVEIRVPHFGYADRIQEIHIKVIHILMMLVEFEMAKEA
14766	GC_00000421	core	Haemophilus_parainfluenzae_1128_HPAR	17477	33	33	1	1	0	33	0	0	0	33	0	0	0	32	1	0	PF00109	Beta-ketoacyl synthase, N-terminal domain	SSF53901	None					MKRAVITGFGIISSIGNNKEEVLASLKAGKSGIEVVPEFVEMKMRSHVAGTIKLDPSEHIDRKVYRFMGDAAAYAYLSMREAIEDSGLTEDQVSNDRTGLVIGAGTGSAHNQLVACDAVRGPRGVKAIGPYAVTKTMASSVSACLATPYKIRGVNYSISSACATSAHCIGHAVELIQLGKQDVVFAGGAEELSWECATEFDAMGAVSTKYNDTPEKASRAYDANRDGFVIAGGGAVVVVEELEHALARGAKIYAEIVGYGATSDGYDMVAPSGEGAERCMKQAMATVDTPIDYINVHGTSTPVGDVKELGAIKNVFGDKIPAISSTKSMTGHSLGAAGAHEAIYTLLMLHNDFIAPSINIETLDEAAKGCNIVTETKENAGLQTVMSNSFGFGGTNATLVFKRYNG
14767	GC_00000421	core	Haemophilus_parainfluenzae_1209_HPAR	10240	33	33	1	1	0	33	0	0	0	33	0	0	0	32	1	0	PF00109	Beta-ketoacyl synthase, N-terminal domain	SSF53901	None					MKRAVITGFGIISSIGNNKEEVLASLKAGKSGIEIVPEFVEMKMRSHVAGTIKLDPSEHIDRKVYRFMGDAAAYAYLSMREAIEDSGLTEDQVSNDRTGLVIGAGTGSAHNQLVACDAVRGPRGVKAIGPYAVTKTMASSVSACLATPYKIRGVNYSISSACATSAHCIGHAVELIQLGKQDVVFAGGAEELSWECATEFDAMGAVSTKYNDTPEKASRAYDANRDGFVIAGGGAVVVVEELEHALARGAKIYAEIVGYGATSDGYDMVAPSGEGAERCMKQAMATVDTPIDYINVHGTSTPVGDVKELGAIKNVFGDKIPAISSTKSMTGHSLGAAGAHEAIYTLLMLHNDFIAPSINIETLDEAAKGCNIVTETKENAGLQTVMSNSFGFGGTNATLVFKRYNG
14768	GC_00000421	core	Haemophilus_parainfluenzae_137_HINF	12269	33	33	1	1	0	33	0	0	0	33	0	0	0	32	1	0	PF00109	Beta-ketoacyl synthase, N-terminal domain	SSF53901	None					MKRAVITGFGIISSIGNNKEEVLASLKAGKSGIEVVPEFVEMKMRSHVAGTIKLDPSEHIDRKVYRFMGDAAAYAYLSMREAIEDSGLTEDQVSNDRTGLVIGAGTGSAHNQLVACDAVRGPRGVKAIGPYAVTKTMASSVSACLATPYKIRGVNYSISSACATSAHCIGHAVELIQLGKQDVVFAGGAEELSWECATEFDAMGAVSTKYNDTPEKASRAYDANRDGFVIAGGGAVVVVEELEHALARGAKIYAEIVGYGATSDGYDMVAPSGEGAERCMKQAMATVDTPIDYINVHGTSTPVGDVKELGAIKNVFGDKIPAISSTKSMTGHSLGAAGAHEAIYTLLMLHNDFIAPSINIETLDEAAEGCNIVTETKENAGLQTVMSNSFGFGGTNATLVFKRYNG
14769	GC_00000421	core	Haemophilus_parainfluenzae_146_HPAR	14428	33	33	1	1	0	33	0	0	0	33	0	0	0	32	1	0	PF00109	Beta-ketoacyl synthase, N-terminal domain	SSF53901	None					MKRAVITGFGIISSIGNNKEEVLASLKAGKSGIEVVPEFIEMKMRSHVAGTIKLDPSEHIDRKVYRFMGDAAAYAYLSMREAIEDSGLTEDQVSNDRTGLVIGAGTGSAHNQLVACDAVRGPRGVKAIGPYAVTKTMASSVSACLATPYKIRGVSYSISSACATSAHCIGHAVELIQLGKQDVVFAGGAEELSWECATEFDAMGAISTKYNDTPEKASRAYDANRDGFVIAGGGAVVVVEELEHALARGAKIYAEIVGYGATSDGYDMVAPSGEGAERCMKQAMATVDTPIDYINVHGTSTPVGDVKELGAIKNVFGDKIPAISSTKSMTGHSLGAAGAHEAIYTLLMLHNDFIAPSINIETLDEAAKGCNIVTETKENAGLQTVMSNSFGFGGTNATLVFKRYNG
14770	GC_00000421	core	Haemophilus_parainfluenzae_155_HPAR	19970	33	33	1	1	0	33	0	0	0	33	0	0	0	32	1	0	PF00109	Beta-ketoacyl synthase, N-terminal domain	SSF53901	None					MKRAVITGFGIISSIGNNKEEVLASLKAGKSGIEVVPEFIEMKMRSHVAGTIKLDPSEHIDRKVYRFMGDAAAYAYLSMREAIEDSGLTEDQVSNDRTGLVIGAGTGSAHNQLVACDAVRGPRGVKAIGPYAVTKTMASSVSACLATPYKIRGVNYSISSACATSAHCIGHAVELIQLGKQDVVFAGGAEELSWECATEFDAMGAVSTKYNDTPEKASRAYDADRDGFVIAGGGAVVVVEELEHALARGAKIYAEIVGYGATSDGYDMVAPSGEGAERCMKQAMATVDTPIDYINVHGTSTPVGDVKELGAIKNVFGDKIPAISSTKSMTGHSLGAAGAHEAIYTLLMLHNDFIAPSINIETLDEAAKGCNIVTETKENAGLQTVMSNSFGFGGTNATLVFKRYNG
14771	GC_00000421	core	Haemophilus_parainfluenzae_174_HPAR	22935	33	33	1	1	0	33	0	0	0	33	0	0	0	32	1	0	PF00109	Beta-ketoacyl synthase, N-terminal domain	SSF53901	None					MKRAVITGFGIISSIGNNKEEVLASLKAGKSGIEVVPEFVEMKMRSHVAGTIKLDPSEHIDRKVYRFMGDAAAYAYLSMREAIEDSGLTEDQVSNDRTGLVIGAGTGSAHNQLVACDAVRGPRGVKAIGPYAVTKTMASSVSACLATPYKIRGVNYSISSACATSAHCIGHAVELIQLGKQDVVFAGGAEELSWECATEFDAMGAVSTKYNDTPEKASRAYDANRDGFVIAGGGAVVVVEELEHALARGAKIYAEIVGYGATSDGYDMVAPSGEGAERCMKQAMATVDTPIDYINVHGTSTPVGDVKELGAIKNVFGDKIPAISSTKSMTGHSLGAAGAHEAIYTLLMLHNDFIAPSINIETLDEAAEGCNIVTETKENAGLQTVMSNSFGFGGTNATLVFKRYNG
14772	GC_00000421	core	Haemophilus_parainfluenzae_209_HPAR	25746	33	33	1	1	0	33	0	0	0	33	0	0	0	32	1	0	PF00109	Beta-ketoacyl synthase, N-terminal domain	SSF53901	None					MKRAVITGFGIISSIGNNKEEVLASLKAGKSGIEVVPEFVEMKMRSHVAGTIKLDPSEHIDRKVYRFMGDAAAYAYLSMREAIEDSGLTEDQVSNDRTGLVIGAGTGSAHNQLVACDAVRGPRGVKAIGPYAVTKTMASSVSACLATPYKIRGVNYSISSACATSAHCIGHAVELIQLGKQDVVFAGGAEELSWECATEFDAMGAVSTKYNDTPEKASRAYDANRDGFVIAGGGAVVVVEELEHALARGAKIYAEIVGYGATSDGYDMVAPSGEGAERCMKQAMATVDTPIDYINVHGTSTPVGDVKELGAIKNVFGDKIPAISSTKSMTGHSLGAAGAHEAIYTLLMLHNDFIAPSINIETLDEAAEGCNIVTETKENAGLQTVMSNSFGFGGTNATLVFRRYNG
14773	GC_00000421	core	Haemophilus_parainfluenzae_215035_2_ISO5	32901	33	33	1	1	0	33	0	0	0	33	0	0	0	32	1	0	PF00109	Beta-ketoacyl synthase, N-terminal domain	SSF53901	None					MKRAVITGFGIISSIGNNKEEVLASLKAGKSGIEVVPEFIEMKMRSHVAGTIKLDPSEHIDRKVYRFMGDAAAYAYLSMREAIEDSGLTEDQVSNDRTGLVIGAGTGSAHNQLVACDAVRGPRGVKAIGPYAVTKTMASSVSACLATPYKIRGVNYSISSACATSAHCIGHAVELIQLGKQDVVFAGGAEELSWECATEFDAMGAVSTKYNDTPEKASRAYDADRDGFVIAGGGAVVVVEELEHALARGAKIYAEIVGYGATSDGYDMVAPSGEGAERCMKQAMATVDTPIDYINVHGTSTPVGDVKELGAIKNVFGDEIPAISSTKSMTGHSLGAAGAHEAIYTLLMLHNDFIAPSINIETLDEAAEGCNIVTETKENAGLQTVMSNSFGFGGTNATLVFKRYNG
14774	GC_00000421	core	Haemophilus_parainfluenzae_432_HPAR	20387	33	33	1	1	0	33	0	0	0	33	0	0	0	32	1	0	PF00109	Beta-ketoacyl synthase, N-terminal domain	SSF53901	None					MKRAVITGFGIISSIGNNKEEVLASLKAGKSGIEVVPEFVEMKMRSHVAGTIKLDPSEHIDRKVYRFMGDAAAYAYLSMREAIEDSGLTEDQVSNDRTGLVIGAGTGSAHNQLVACDAVRGPRGVKAIGPYAVTKTMASSVSACLATPYKIRGVNYSISSACATSAHCIGHAVELIQLGKQDVVFAGGAEELSWECATEFDAMGAVSTKYNDTPEKASRAYDANRDGFVIAGGGAVVVVEELEHALARGAKIYAEIVGYGATSDGYDMVAPSGEGAERCMKQAMATVDTPIDYINVHGTSTPVGDVKELGAIKNVFGDKIPAISSTKSMTGHSLGAAGAHEAIYTLLMLHNDFIAPSINIETLDEAAEGCNIVTETKENAGLQTVMSNSFGFGGTNATLVFKRYNG
14775	GC_00000421	core	Haemophilus_parainfluenzae_488_HPAR	27601	33	33	1	1	0	33	0	0	0	33	0	0	0	32	1	0	PF00109	Beta-ketoacyl synthase, N-terminal domain	SSF53901	None					MKRAVITGFGIISSIGNNKEEVLASLKAGKSGIEVVPEFVEMKMRSHVAGTIKLDPSEHIDRKVYRFMGDAAAYAYLSMREAIEDSGLTEDQVSNDRTGLVIGAGTGSAHNQLVACDAVRGPRGVKAIGPYAVTKTMASSVSACLATPYKIRGVNYSISSACATSAHCIGHAVELIQLGKQDVVFAGGAEELSWECATEFDAMGAVSTKYNDTPEKASRAYDANRDGFVIAGGGAVVVVEELEHALARGAKIYAEIVGYGATSDGYDMVAPSGEGAERCMKQAMATVDTPIDYINVHGTSTPVGDVKELGAIKNVFGDKIPAISSTKSMTGHSLGAAGAHEAIYTLLMLHNDFIAPSINIETLDEAAEGCNIVTETKENAGLQTVMSNSFGFGGTNATLVFRRYNG
14776	GC_00000421	core	Haemophilus_parainfluenzae_60884_B_Hi_2	44840	33	33	1	1	0	33	0	0	0	33	0	0	0	32	1	0	PF00109	Beta-ketoacyl synthase, N-terminal domain	SSF53901	None					MKRAVITGFGIISSIGNNKEEVLASLKAGKSGIEVVPEFIEMKMRSHVAGTIKLDPSEHIDRKVYRFMGDAAAYAYLSMREAIEDSGLTEDQVSNDRTGLVIGAGTGSAHNQLVACDAVRGPRGVKAIGPYAVTKTMASSVSACLATPYKIRGVNYSISSACATSAHCIGHAVELIQLGKQDVVFAGGAEELSWECATEFDAMGAVSTKYNDTPEKASRAYDADRDGFVIAGGGAVVVVEELEHALARGAKIYAEIVGYGATSDGYDMVAPSGEGAERCMKQAMATVDTPIDYINVHGTSTPVGDVKELGAIKNVFGDKIPAISSTKSMTGHSLGAAGAHEAIYTLLMLHNDFIAPSINIETLDEAAKGCNIVTETKENAGLQTVMSNSFGFGGTNATLVFKRYNG
14777	GC_00000421	core	Haemophilus_parainfluenzae_65114_B_Hi_3	43372	33	33	1	1	0	33	0	0	0	33	0	0	0	32	1	0	PF00109	Beta-ketoacyl synthase, N-terminal domain	SSF53901	None					MKRAVITGFGIISSIGNNKEEVLASLKAGKSGIEVVPEFIEMKMRSHVAGTIKLDPSEHIDRKVYRFMGDAAAYAYLSMREAIEDSGLTEDQVSNDRTGLVIGAGTGSAHNQLVACDAVRGPRGVKAIGPYAVTKTMASSVSACLATPYKIRGVNYSISSACATSAHCIGHAVELIQLGKQDVVFAGGAEELSWECATEFDAMGAVSTKYNDTPEKASRAYDADRDGFVIAGGGAVVVVEELEHALARGAKIYAEIVGYGATSDGYDMVAPSGEGAERCMKQAMATVDTPIDYINVHGTSTPVGDVKELGAIKNVFGDKIPAISSTKSMTGHSLGAAGAHEAIYTLLMLHNDFIAPSINIETLDEAAKGCNIVTETKENAGLQTVMSNSFGFGGTNATLVFKRYNG
14778	GC_00000421	core	Haemophilus_parainfluenzae_777_HPAR	30024	33	33	1	1	0	33	0	0	0	33	0	0	0	32	1	0	PF00109	Beta-ketoacyl synthase, N-terminal domain	SSF53901	None					MKRAVITGFGIISSIGNNKEEVLASLKAGKSGIEVVPEFIEMKMRSHVAGTIKLDPSEHIDRKVYRFMGDAAAYAYLSMREAIEDSGLTEDQVSNDRTGLVIGAGTGSAHNQLVACDAVRGPRGVKAIGPYAVTKTMASSVSACLATPYKIRGVNYSISSACATSAHCIGHAVELIQLGKQDVVFAGGAEELSWECATEFDAMGAVSTKYNDTPEKASRAYDADRDGFVIAGGGAVVVVEELEHALARGAKIYAEIVGYGATSDGYDMVAPSGEGAERCMKQAMATVDTPIDYINVHGTSTPVGDVKELGAIKNVFGDKIPAISSTKSMTGHSLGAAGAHEAIYTLLMLHNDFIAPSINIETLDEAAEGCNIVTETKENAGLQTVMSNSFGFGGTNATLVFKRYNG
14779	GC_00000421	core	Haemophilus_parainfluenzae_901_HPAR	31428	33	33	1	1	0	33	0	0	0	33	0	0	0	32	1	0	PF00109	Beta-ketoacyl synthase, N-terminal domain	SSF53901	None					MKRAVITGFGIISSIGNNKEEVLASLKAGKSGIEVVPEFVEMKMRSHVAGTIKLDPSEHIDRKVYRFMGDAAAYAYLSMREAIEDSGLTEDQVSNDRTGLVIGAGTGSAHNQLVACDAVRGPRGVKAIGPYAVTKTMASSVSACLATPYKIRGVSYSISSACATSAHCIGHAVELIQLGKQDVVFAGGAEELSWECATEFDAMGAVSTKYNDTPEKASRAYDANRDGFVIAGGGAVVVVEELEHALARGAKIYAEIVGYGATSDGYDMVAPSGEGAERCMKQAMATVDTPIDYINVHGTSTPVGDVKELGAIKNVFGDKIPAISSTKSMTGHSLGAAGAHEAIYTLLMLHNDFIAPSINIETLDEAAKGCNIVTETKENAGLQTVMSNSFGFGGTNATLVFRRYNG
14780	GC_00000421	core	Haemophilus_parainfluenzae_ATCC_33392_v1	1072	33	33	1	1	0	33	0	0	0	33	0	0	0	32	1	0	PF00109	Beta-ketoacyl synthase, N-terminal domain	SSF53901	None					MKRAVITGFGIISSIGNNKEEVLASLKAGKSGIEVVPEFIEMKMRSHVAGTIKLDPSEHIDRKVYRFMGDAAAYAYLSMREAIEDSGLTEDQVSNDRTGLVIGAGTGSAHNQLVACDAVRGPRGVKAIGPYAVTKTMASSVSACLATPYKIRGVNYSISSACATSAHCIGHAVELIQLGKQDVVFAGGAEELSWECATEFDAMGAVSTKYNDTPEKASRAYDADRDGFVIAGGGAVVVVEELEHALARGAKIYAEIVGYGATSDGYDMVAPSGEGAERCMKQAMATVDTPIDYINVHGTSTPVGDVKELGAIKNVFGDKIPAISSTKSMTGHSLGAAGAHEAIYTLLMLHNDFIAPSINIETLDEAAEGCNIVTETKENAGLQTVMSNSFGFGGTNATLVFKRYNG
14781	GC_00000421	core	Haemophilus_parainfluenzae_ATCC_33392_v2	8627	33	33	1	1	0	33	0	0	0	33	0	0	0	32	1	0	PF00109	Beta-ketoacyl synthase, N-terminal domain	SSF53901	None					MKRAVITGFGIISSIGNNKEEVLASLKAGKSGIEVVPEFIEMKMRSHVAGTIKLDPSEHIDRKVYRFMGDAAAYAYLSMREAIEDSGLTEDQVSNDRTGLVIGAGTGSAHNQLVACDAVRGPRGVKAIGPYAVTKTMASSVSACLATPYKIRGVNYSISSACATSAHCIGHAVELIQLGKQDVVFAGGAEELSWECATEFDAMGAVSTKYNDTPEKASRAYDADRDGFVIAGGGAVVVVEELEHALARGAKIYAEIVGYGATSDGYDMVAPSGEGAERCMKQAMATVDTPIDYINVHGTSTPVGDVKELGAIKNVFGDKIPAISSTKSMTGHSLGAAGAHEAIYTLLMLHNDFIAPSINIETLDEAAEGCNIVTETKENAGLQTVMSNSFGFGGTNATLVFKRYNG
14782	GC_00000421	core	Haemophilus_parainfluenzae_ATCC_9796	40377	33	33	1	1	0	33	0	0	0	33	0	0	0	32	1	0	PF00109	Beta-ketoacyl synthase, N-terminal domain	SSF53901	None					MKRAVITGFGIISSIGNNKEEVLASLKAGKSGIEVVPEFVEMKMRSHVAGTIKLDPSEHIDRKVYRFMGDAAAYAYLSMREAIEDSGLTEDQVSNDRTGLVIGAGTGSAHNQLVACDAVRGPRGVKAIGPYAVTKTMASSVSACLATPYKIRGVNYSISSACATSAHCIGHAVELIQLGKQDVVFAGGAEELSWECATEFDAMGAVSTKYNDTPEKASRAYDANRDGFVIAGGGAVVVVEELEHALARGAKIYAEIVGYGATSDGYDMVAPSGEGAERCMKQAMATVDTPIDYINVHGTSTPVGDVKELGAIKNVFGDKIPAISSTKSMTGHSLGAAGAHEAIYTLLMLHNDFIAPSINIETLDEAAEGCNIVTETKENAGLQTVMSNSFGFGGTNATLVFKRYNG
14783	GC_00000421	core	Haemophilus_parainfluenzae_C2004000280	48715	33	33	1	1	0	33	0	0	0	33	0	0	0	32	1	0	PF00109	Beta-ketoacyl synthase, N-terminal domain	SSF53901	None					MKRAVITGFGIISSIGNNKEEVLASLKAGKSGIEVVPEFIEMKMRSHVAGTIKLDPSEHIDRKVYRFMGDAAAYAYLSMREAIEDSGLTEDQVSNDRTGLVIGAGTGSAHNQLVACDAVRGPRGVKAIGPYAVTKTMASSVSACLATPYKIRGVNYSISSACATSAHCIGHAVELIQLGKQDVVFAGGAEELSWECATEFDAMGAVSTKYNDTPEKASRAYDANRDGFVIAGGGAVVVVEELEHALARGAKIYAEIVGYGATSDGYDMVAPSGEGAERCMKQAMATVDTPIDYINVHGTSTPVGDVKELGAIKNVFGDKIPAISSTKSMTGHSLGAAGAHEAIYTLLMLHNDFIAPSINIETLDEAAEGCNIVTETKENAGLQTVMSNSFGFGGTNATLVFKRYNG
14784	GC_00000421	core	Haemophilus_parainfluenzae_C2004002727	56204	33	33	1	1	0	33	0	0	0	33	0	0	0	32	1	0	PF00109	Beta-ketoacyl synthase, N-terminal domain	SSF53901	None					MKRAVITGFGIISSIGNNKEEVLASLKAGKSGIEVVPEFVEMKMRSHVAGTIKLDPSEHIDRKVYRFMGDAAAYAYLSMREAIEDSGLTEDQVSNDRTGLVIGAGTGSAHNQLVACDAVRGPRGVKAIGPYAVTKTMASSVSACLATPYKIRGVNYSISSACATSAHCIGHAVELIQLGKQDVVFAGGAEELSWECATEFDAMGAVSTKYNDTPEKASRAYDANRDGFVIAGGGAVVVVEELEHALARGAKIYAEIVGYGATSDGYDMVAPSGEGAERCMKQAMATVDTPIDYINVHGTSTPVGDVKELGAIKNVFGDKIPAISSTKSMTGHSLGAAGAHEAIYTLLMLHNDFIAPSINIETLDEAAEGCNIVTETKENAGLQTVMSNSFGFGGTNATLVFRRYNG
14785	GC_00000421	core	Haemophilus_parainfluenzae_C2004002729	54303	33	33	1	1	0	33	0	0	0	33	0	0	0	32	1	0	PF00109	Beta-ketoacyl synthase, N-terminal domain	SSF53901	None					MKRAVITGFGIISSIGNNKEEVLASLKAGKSGIEVVPEFIEMKMRSHVAGTIKLDPSEHIDRKVYRFMGDAAAYAYLSMREAIEDSGLTEDQVSNDRTGLVIGAGTGSAHNQLVACDAVRGPRGVKAIGPYAVTKTMASSVSACLATPYKIRGVNYSISSACATSAHCIGHAVELIQLGKQDVVFAGGAEELSWECATEFDAMGAVSTKYNDTPEKASRAYDANRDGFVIAGGGAVVVVEELEHALARGAKIYAEIVGYGATSDGYDMVAPSGEGAERCMKQAMATVDTPIDYINVHGTSTPVGDVKELGAIKNVFGDKIPAISSTKSMTGHSLGAAGAHEAIYTLLMLHNDFIAPSINIETLDEAAEGCNIVTETKENAGLQTVMSNSFGFGGTNATLVFKRYNG
14786	GC_00000421	core	Haemophilus_parainfluenzae_C2005004058	58210	33	33	1	1	0	33	0	0	0	33	0	0	0	32	1	0	PF00109	Beta-ketoacyl synthase, N-terminal domain	SSF53901	None					MKRAVITGFGIISSIGNNKEEVLASLKAGKSGIEVVPEFVEMKMRSHVAGTIKLDPSEHIDRKVYRFMGDAAAYAYLSMREAIEDSGLTEDQVSNDRTGLVIGAGTGSAHNQLVACDAVRGPRGVKAIGPYAVTKTMASSVSACLATPYKIRGVNYSISSACATSAHCIGHAVELIQLGKQDVVFAGGAEELSWECATEFDAMGAVSTKYNDTPEKASRAYDANRDGFVIAGGGAVVVVEELEHALARGAKIYAEIVGYGATSDGYDMVAPSGEGAERCMKQAMATVDTPIDYINVHGTSTPVGDVKELGAIKNVFGDKIPAISSTKSMTGHSLGAAGAHEAIYTLLMLHNDFIAPSINIETLDEAAEGCNIVTETKENAGLQTVMSNSFGFGGTNATLVFKRYNG
14787	GC_00000421	core	Haemophilus_parainfluenzae_C2006002596	50130	33	33	1	1	0	33	0	0	0	33	0	0	0	32	1	0	PF00109	Beta-ketoacyl synthase, N-terminal domain	SSF53901	None					MKRAVITGFGIISSIGNNKEEVLASLKAGKSGIEVVPEFVEMKMRSHVAGTIKLDPSEHIDRKVYRFMGDAAAYAYLSMREAIEDSGLTEDQVSNDRTGLVIGAGTGSAHNQLVACDAVRGPRGVKAIGPYAVTKTMASSVSACLATPYKIRGVNYSISSACATSAHCIGHAVELIQLGKQDVVFAGGAEELSWECATEFDAMGAVSTKYNDTPEKASRAYDADRDGFVIAGGGAVVVVEELEHALARGAKIYAEIVGYGATSDGYDMVAPSGEGAERCMKQAMATVDTPIDYINVHGTSTPVGDVKELGAIKNVFGDKIPAISSTKSMTGHSLGAAGAHEAIYTLLMLHNDFIAPSINIETLDEAAEGCNIVTETKENAGLQTVMSNSFGFGGTNATLVFKRYNG
14788	GC_00000421	core	Haemophilus_parainfluenzae_C2008001710	53507	33	33	1	1	0	33	0	0	0	33	0	0	0	32	1	0	PF00109	Beta-ketoacyl synthase, N-terminal domain	SSF53901	None					MKRAVITGFGIISSIGNNKEEVLASLKAGKSGIEVVPEFIEMKMRSHVAGTIKLDPSEHIDRKVYRFMGDAAAYAYLSMREAIEDSGLTEDQVSNDRTGLVIGAGTGSAHNQLVACDAVRGPRGVKAIGPYAVTKTMASSVSACLATPYKIRGVNYSISSACATSAHCIGHAVELIQLGKQDVVFAGGAEELSWECATEFDAMGAVSTKYNDTPEKASRAYDANRDGFVIAGGGAVVVVEELEHALARGAKIYAEIVGYGATSDGYDMVAPSGEGAERCMKQAMATVDTPIDYINVHGTSTPVGDVKELGAIKNVFGDKIPAISSTKSMTGHSLGAAGAHEAIYTLLMLHNDFIAPSINIETLDEAAEGCNIVTETKENAGLQTVMSNSFGFGGTNATLVFKRYNG
14789	GC_00000421	core	Haemophilus_parainfluenzae_C2008003258	60597	33	33	1	1	0	33	0	0	0	33	0	0	0	32	1	0	PF00109	Beta-ketoacyl synthase, N-terminal domain	SSF53901	None					MKRAVITGFGIISSIGNNKEEVLASLKAGKSGIEVVPEFVEMKMRSHVAGTIKLDPSEHIDRKVYRFMGDAAAYAYLSMREAIEDSGLTEDQVSNDRTGLVIGAGTGSAHNQLVACDAVRGPRGVKAIGPYAVTKTMASSVSACLATPYKIRGVNYSMSSACATSAHCIGHAVELIQLGKQDVVFAGGAEELSWECATEFDAMGAVSTKYNDTPEKASRAYDANRDGFVIAGGGAVVVVEELEHALARGAKIYAEIVGYGATSDGYDMVAPSGEGAERCMKQAMATVDTPIDYINVHGTSTPVGDVKELGAIKNVFGDKIPAISSTKSMTGHSLGAAGAHEAIYTLLMLHNDFIAPSINIETLDEAAEGCNIVTETKENAGLQTVMSNSFGFGGTNATLVFKRYNG
14790	GC_00000421	core	Haemophilus_parainfluenzae_C2009038101	62417	33	33	1	1	0	33	0	0	0	33	0	0	0	32	1	0	PF00109	Beta-ketoacyl synthase, N-terminal domain	SSF53901	None					MKRAVITGFGIISSIGNNKEEVLASLKAGKSGIEVVPEFVEMKMRSHVAGTIKLDPSEHIDRKVYRFMGDAAAYAYLSMREAIEDSGLTEDQVSNDRTGLVIGAGTGSAHNQLVACDAVRGPRGVKAIGPYAVTKTMASSVSACLATPYKIRGVNYSISSACATSAHCIGHAVELIQLGKQDVVFAGGAEELSWECATEFDAMGAVSTKYNDTPEKASRAYDANRDGFVIAGGGAVVVVEELEHALARGAKIYAEIVGYGATSDGYDMVAPSGEGAERCMKQAMATVDTPIDYINVHGTSTPVGDVKELGAIKNVFGDKIPAISSTKSMTGHSLGAAGAHEAIYTLLMLHNDFIAPSINIETLDEAAKGCNIVTETKENAGLQTVMSNSFGFGGTNATLVFKRYNG
14791	GC_00000421	core	Haemophilus_parainfluenzae_C2011020591	64385	33	33	1	1	0	33	0	0	0	33	0	0	0	32	1	0	PF00109	Beta-ketoacyl synthase, N-terminal domain	SSF53901	None					MKRAVITGFGIISSIGNNKEEVLASLKAGKSGIEVVPEFVEMKMRSHVAGTIKLDPSEHIDRKVYRFMGDAAAYAYLSMREAIEDSGLTEDQVSNDRTGLVIGAGTGSAHNQLVACDAVRGPRGVKAIGPYAVTKTMASSVSACLATPYKIRGVNYSMSSACATSAHCIGHAVELIQLGKQDVVFAGGAEELSWECATEFDAMGAVSTKYNDTPEKASRAYDANRDGFVIAGGGAVVVVEELEHALARGAKIYAEIVGYGATSDGYDMVAPSGEGAERCMKQAMATVDTPIDYINVHGTSTPVGDVKELGAIKNVFGDKIPAISSTKSMTGHSLGAAGAHEAIYTLLMLHNDFIAPSINIETLDEAAEGCNIVTETKENAGLQTVMSNSFGFGGTNATLVFKRYNG
14792	GC_00000421	core	Haemophilus_parainfluenzae_CCUG_58848	37448	33	33	1	1	0	33	0	0	0	33	0	0	0	32	1	0	PF00109	Beta-ketoacyl synthase, N-terminal domain	SSF53901	None					MKRAVITGFGIISSIGNNKEEVLASLKAGKSGIEVVPEFVEMKMRSHVAGTIKLDPSEHIDRKVYRFMGDAAAYAYLSMREAIEDSGLTEDQVSNDRTGLVIGAGTGSAHNQLVACDAVRGPRGVKAIGPYAVTKTMASSVSACLATPYKIRGVNYSISSACATSAHCIGHAVELIQLGKQDVVFAGGAEELSWECATEFDAMGAVSTKYNDTPEKASRAYDANRDGFVIAGGGAVVVVEELEHALARGAKIYAEIVGYGATSDGYDMVAPSGEGAERCMKQAMATVDTPIDYINVHGTSTPVGDVKELGAIKNVFGDKIPAISSTKSMTGHSLGAAGAHEAIYTLLMLHNDFIAPSINIETLDEAAEGCNIVTETKENAGLQTVMSNSFGFGGTNATLVFKRYNG
14793	GC_00000421	core	Haemophilus_parainfluenzae_CCUG_62654	35763	33	33	1	1	0	33	0	0	0	33	0	0	0	32	1	0	PF00109	Beta-ketoacyl synthase, N-terminal domain	SSF53901	None					MKRAVITGFGIISSIGNNKEEVLASLKAGKSGIEVVPEFVEMKMRSHVAGTIKLDPSEHIDRKVYRFMGDAAAYAYLSMREAIEDSGLTEDQVSNDRTGLVIGAGTGSAHNQLVACDAVRGPRGVKAIGPYAVTKTMASSVSACLATPYKIRGVNYSISSACATSAHCIGHAVELIQLGKQDVVFAGGAEELSWECATEFDAMGAVSTKYNDTPEKASRAYDANRDGFVIAGGGAVVVVEELEHALARGAKIYAEIVGYGATSDGYDMVAPSGEGAERCMKQAMATVDTPIDYINVHGTSTPVGDVKELGAIKNVFGDKIPAISSTKSMTGHSLGAAGAHEAIYTLLMLHNDFIAPSINIETLDEAAEGCNIVTETKENAGLQTVMSNSFGFGGTNATLVFKRYNG
14794	GC_00000421	core	Haemophilus_parainfluenzae_CCUG_62655	39580	33	33	1	1	0	33	0	0	0	33	0	0	0	32	1	0	PF00109	Beta-ketoacyl synthase, N-terminal domain	SSF53901	None					MKRAVITGFGIISSIGNNKEEVLASLKAGKSGIEVVPEFVEMKMRSHVAGTIKLDPSEHIDRKVYRFMGDAAAYAYLSMREAIEDSGLTEDQVSNDRTGLVIGAGTGSAHNQLVACDAVRGPRGVKAIGPYAVTKTMASSVSACLATPYKIRGVNYSISSACATSAHCIGHAVELIQLGKQDVVFAGGAEELSWECATEFDAMGAVSTKYNDTPEKASRAYDANRDGFVIAGGGAVVVVEELEHALARGAKIYAEIVGYGATSDGYDMVAPSGEGAERCMKQAMATVDTPIDYINVHGTSTPVGDVKELGAIKNVFGDKIPAISSTKSMTGHSLGAAGAHEAIYTLLMLHNDFIAPSINIETLDEAAEGCNIVTETKENAGLQTVMSNSFGFGGTNATLVFKRYNG
14795	GC_00000421	core	Haemophilus_parainfluenzae_HK2019_HK2019	6674	33	33	1	1	0	33	0	0	0	33	0	0	0	32	1	0	PF00109	Beta-ketoacyl synthase, N-terminal domain	SSF53901	None					MKRAVITGFGIISSIGNNKEEVLASLKAGKSGIEVVPEFVEMKMRSHVAGTIKLDPSEHIDRKVYRFMGDAAAYAYLSMREAIEDSGLTEDQVSNDRTGLVIGAGTGSAHNQLVACDAVRGPRGVKAIGPYAVTKTMASSVSACLATPYKIRGVNYSISSACATSAHCIGHAVELIQLGKQDVVFAGGAEELSWECATEFDAMGAVSTKYNDTPEKASRAYDANRDGFVIAGGGAVVVVEELEHALARGAKIYAEIVGYGATSDGYDMVAPSGEGAERCMKQAMATVDTPIDYINVHGTSTPVGDVKELGAIKNVFGDKIPAISSTKSMTGHSLGAAGAHEAIYTLLMLHNDFIAPSINIETLDEAAEGCNIVTETKENAGLQTVMSNSFGFGGTNATLVFKRYNG
14796	GC_00000421	core	Haemophilus_parainfluenzae_HK262_HK262	5395	33	33	1	1	0	33	0	0	0	33	0	0	0	32	1	0	PF00109	Beta-ketoacyl synthase, N-terminal domain	SSF53901	None					MKRAVITGFGIISSIGNNKEEVLASLKAGKSGIEVVPEFVEMKMRSHVAGTIKLDPSEHIDRKVYRFMGDAAAYAYLSMREAIEDSGLTEDQVSNDRTGLVIGAGTGSAHNQLVACDAVRGPRGVKAIGPYAVTKTMASSVSACLATPYKIRGVNYSISSACATSAHCIGHAVELIQLGKQDVVFAGGAEELSWECATEFDAMGAVSTKYNDTPEKASRAYDANRDGFVIAGGGAVVVVEELEHALARGAKIYAEIVGYGATSDGYDMVAPSGEGAERCMKQAMATVDTPIDYINVHGTSTPVGDVKELGAIKNVFGDKIPAISSTKSMTGHSLGAAGAHEAIYTLLMLHNDFIAPSINIETLDEAAEGCNIVTETKENAGLQTVMSNSFGFGGTNATLVFKRYNG
14797	GC_00000421	core	Haemophilus_parainfluenzae_T3T1_T3T1	3480	33	33	1	1	0	33	0	0	0	33	0	0	0	32	1	0	PF00109	Beta-ketoacyl synthase, N-terminal domain	SSF53901	None					MKRAVITGFGIISSIGNNKEEVLASLKAGKSGIEVVPEFIEMKMRSHVAGTIKLDPSEHIDRKVYRFMGDAAAYAYLSMREAIEDSGLTEDQVSNDRTGLVIGAGTGSAHNQLVACDAVRGPRGVKAIGPYAVTKTMASSVSACLATPYKIRGVNYSISSACATSAHCIGHAVELIQLGKQDVVFAGGAEELSWECATEFDAMGAVSTKYNDTPEKASRAYDADRDGFVIAGGGAVVVVEELEHALARGAKIYAEIVGYGATSDGYDMVAPSGEGAERCMKQAMATVDTPIDYINVHGTSTPVGDVKELGAIKNVFGDKIPAISSTKSMTGHSLGAAGAHEAIYTLLMLHNDFIAPSINIEKLDEAAEGCNIVTETKENAGLQTVMSNSFGFGGTNATLVFKRYKG
14798	GC_00000421	core	Haemophilus_parainfluenzae_UMB0748	47189	33	33	1	1	0	33	0	0	0	33	0	0	0	32	1	0	PF00109	Beta-ketoacyl synthase, N-terminal domain	SSF53901	None					MKRAVITGFGIISSIGNNKEEVLASLKAGKSGIEVVPEFVEMKMRSHVAGTIKLDPSEHIDRKVYRFMGDAAAYAYLSMREAIEDSGLTEDQVSNDRTGLVIGAGTGSAHNQLVACDAVRGPRGVKAIGPYAVTKTMASSVSACLATPYKIRGVNYSISSACATSAHCIGHAVELIQLGKQDVVFAGGAEELSWECATEFDAMGAVSTKYNDTPEKASRAYDANRDGFVIAGGGAVVVVEELEHALARGAKIYAEIVGYGATSDGYDMVAPSGEGAERCMKQAMATVDTPIDYINVHGTSTPVGDVKELGAIKNVFGDKIPAISSTKSMTGHSLGAAGAHEAIYTLLMLHNDFIAPSINIETLDEAAEGCNIVTETKENAGLQTVMSNSFGFGGTNATLVFKRYNG
14799	GC_00000422	core	Haemophilus_parainfluenzae_1128_HPAR	16999	33	33	1	1	3	30	0	0.0909091	4	29	0	0.121212	4	28	1	0.125	PF07977	FabA-like domain	SSF54637	None	TIGR01750	fabZ: beta-hydroxyacyl-(acyl-carrier-protein) dehydratase FabZ			#NAME?
14800	GC_00000422	core	Haemophilus_parainfluenzae_1209_HPAR	10916	33	33	1	1	3	30	0	0.0909091	4	29	0	0.121212	4	28	1	0.125	PF07977	FabA-like domain	SSF54637	None	TIGR01750	fabZ: beta-hydroxyacyl-(acyl-carrier-protein) dehydratase FabZ			#NAME?
14801	GC_00000422	core	Haemophilus_parainfluenzae_137_HINF	12957	33	33	1	1	3	30	0	0.0909091	4	29	0	0.121212	4	28	1	0.125	PF07977	FabA-like domain	SSF54637	None	TIGR01750	fabZ: beta-hydroxyacyl-(acyl-carrier-protein) dehydratase FabZ			#NAME?
14802	GC_00000422	core	Haemophilus_parainfluenzae_146_HPAR	15337	33	33	1	1	3	30	0	0.0909091	4	29	0	0.121212	4	28	1	0.125	PF07977	FabA-like domain	SSF54637	None	TIGR01750	fabZ: beta-hydroxyacyl-(acyl-carrier-protein) dehydratase FabZ			#NAME?
14803	GC_00000422	core	Haemophilus_parainfluenzae_155_HPAR	20101	33	33	1	1	3	30	0	0.0909091	4	29	0	0.121212	4	28	1	0.125	PF07977	FabA-like domain	SSF54637	None	TIGR01750	fabZ: beta-hydroxyacyl-(acyl-carrier-protein) dehydratase FabZ			#NAME?
14804	GC_00000422	core	Haemophilus_parainfluenzae_174_HPAR	22586	33	33	1	1	3	30	0	0.0909091	4	29	0	0.121212	4	28	1	0.125	PF07977	FabA-like domain	SSF54637	None	TIGR01750	fabZ: beta-hydroxyacyl-(acyl-carrier-protein) dehydratase FabZ			#NAME?
14805	GC_00000422	core	Haemophilus_parainfluenzae_209_HPAR	25422	33	33	1	1	3	30	0	0.0909091	4	29	0	0.121212	4	28	1	0.125	PF07977	FabA-like domain	SSF54637	None	TIGR01750	fabZ: beta-hydroxyacyl-(acyl-carrier-protein) dehydratase FabZ			#NAME?
14806	GC_00000422	core	Haemophilus_parainfluenzae_215035_2_ISO5	32342	33	33	1	1	3	30	0	0.0909091	4	29	0	0.121212	4	28	1	0.125	PF07977	FabA-like domain	SSF54637	None	TIGR01750	fabZ: beta-hydroxyacyl-(acyl-carrier-protein) dehydratase FabZ			#NAME?
14807	GC_00000422	core	Haemophilus_parainfluenzae_432_HPAR	20276	33	33	1	1	3	30	0	0.0909091	4	29	0	0.121212	4	28	1	0.125	PF07977	FabA-like domain	SSF54637	None	TIGR01750	fabZ: beta-hydroxyacyl-(acyl-carrier-protein) dehydratase FabZ			#NAME?
14808	GC_00000422	core	Haemophilus_parainfluenzae_488_HPAR	26556	33	33	1	1	3	30	0	0.0909091	4	29	0	0.121212	4	28	1	0.125	PF07977	FabA-like domain	SSF54637	None	TIGR01750	fabZ: beta-hydroxyacyl-(acyl-carrier-protein) dehydratase FabZ			#NAME?
14809	GC_00000422	core	Haemophilus_parainfluenzae_60884_B_Hi_2	44423	33	33	1	1	3	30	0	0.0909091	4	29	0	0.121212	4	28	1	0.125	PF07977	FabA-like domain	SSF54637	None	TIGR01750	fabZ: beta-hydroxyacyl-(acyl-carrier-protein) dehydratase FabZ			MGAFYFYTEISYNLNVLLLLLLLFILKVLDVSENQVSKVIEAKEIMTLLPHRYPFLLVDRVLDYKEGEWLKAIKNISVNEPCFTGHFPSEPILPGVLILEALAQAMGLLAFKTHELKGGELFYFAGIDEARFKRPVLPGDQMELNVQVIKERRGITAFTGIATVNGEVACEAKLMCARR
14810	GC_00000422	core	Haemophilus_parainfluenzae_65114_B_Hi_3	42516	33	33	1	1	3	30	0	0.0909091	4	29	0	0.121212	4	28	1	0.125	PF07977	FabA-like domain	SSF54637	None	TIGR01750	fabZ: beta-hydroxyacyl-(acyl-carrier-protein) dehydratase FabZ			MGAFYFYTEISYNLNVL----LLFILKVLDVSENQVSKVIKAKEIMTLLPHRYPFLLVDRVLDYKEGEWLKAIKNISVNEPCFTGHFPSEPILPGVLILEALAQAMGLLAFKTHELKGGELFYFAGIDEARFKRPVLPGDQMELNVQVIKERRGITAFTGIATVNGEVACEAKLMCARR
14811	GC_00000422	core	Haemophilus_parainfluenzae_777_HPAR	29232	33	33	1	1	3	30	0	0.0909091	4	29	0	0.121212	4	28	1	0.125	PF07977	FabA-like domain	SSF54637	None	TIGR01750	fabZ: beta-hydroxyacyl-(acyl-carrier-protein) dehydratase FabZ			MGAFYFYTEISYNLNVLL---LLFILKVLDVSENQVSKVIEAKEIMTLLPHRYPFLLVDRVLDYKEGEWLKAIKNISVNEPCFTGHFPSEPILPGVLILEALAQAMGLLAFKTHELKGGELFYFAGIDEARFKRPVLPGDQMELNVQVIKERRGITAFTGIATVNGEVACEAKLMCARR
14812	GC_00000422	core	Haemophilus_parainfluenzae_901_HPAR	31494	33	33	1	1	3	30	0	0.0909091	4	29	0	0.121212	4	28	1	0.125	PF07977	FabA-like domain	SSF54637	None	TIGR01750	fabZ: beta-hydroxyacyl-(acyl-carrier-protein) dehydratase FabZ			#NAME?
14813	GC_00000422	core	Haemophilus_parainfluenzae_ATCC_33392_v1	1826	33	33	1	1	3	30	0	0.0909091	4	29	0	0.121212	4	28	1	0.125	PF07977	FabA-like domain	SSF54637	None	TIGR01750	fabZ: beta-hydroxyacyl-(acyl-carrier-protein) dehydratase FabZ			#NAME?
14814	GC_00000422	core	Haemophilus_parainfluenzae_ATCC_33392_v2	8970	33	33	1	1	3	30	0	0.0909091	4	29	0	0.121212	4	28	1	0.125	PF07977	FabA-like domain	SSF54637	None	TIGR01750	fabZ: beta-hydroxyacyl-(acyl-carrier-protein) dehydratase FabZ			#NAME?
14815	GC_00000422	core	Haemophilus_parainfluenzae_ATCC_9796	41175	33	33	1	1	3	30	0	0.0909091	4	29	0	0.121212	4	28	1	0.125	PF07977	FabA-like domain	SSF54637	None	TIGR01750	fabZ: beta-hydroxyacyl-(acyl-carrier-protein) dehydratase FabZ			#NAME?
14816	GC_00000422	core	Haemophilus_parainfluenzae_C2004000280	48191	33	33	1	1	3	30	0	0.0909091	4	29	0	0.121212	4	28	1	0.125	PF07977	FabA-like domain	SSF54637	None	TIGR01750	fabZ: beta-hydroxyacyl-(acyl-carrier-protein) dehydratase FabZ			#NAME?
14817	GC_00000422	core	Haemophilus_parainfluenzae_C2004002727	56654	33	33	1	1	3	30	0	0.0909091	4	29	0	0.121212	4	28	1	0.125	PF07977	FabA-like domain	SSF54637	None	TIGR01750	fabZ: beta-hydroxyacyl-(acyl-carrier-protein) dehydratase FabZ			#NAME?
14818	GC_00000422	core	Haemophilus_parainfluenzae_C2004002729	54704	33	33	1	1	3	30	0	0.0909091	4	29	0	0.121212	4	28	1	0.125	PF07977	FabA-like domain	SSF54637	None	TIGR01750	fabZ: beta-hydroxyacyl-(acyl-carrier-protein) dehydratase FabZ			#NAME?
14819	GC_00000422	core	Haemophilus_parainfluenzae_C2005004058	59047	33	33	1	1	3	30	0	0.0909091	4	29	0	0.121212	4	28	1	0.125	PF07977	FabA-like domain	SSF54637	None	TIGR01750	fabZ: beta-hydroxyacyl-(acyl-carrier-protein) dehydratase FabZ			#NAME?
14820	GC_00000422	core	Haemophilus_parainfluenzae_C2006002596	50563	33	33	1	1	3	30	0	0.0909091	4	29	0	0.121212	4	28	1	0.125	PF07977	FabA-like domain	SSF54637	None	TIGR01750	fabZ: beta-hydroxyacyl-(acyl-carrier-protein) dehydratase FabZ			#NAME?
14821	GC_00000422	core	Haemophilus_parainfluenzae_C2008001710	52033	33	33	1	1	3	30	0	0.0909091	4	29	0	0.121212	4	28	1	0.125	PF07977	FabA-like domain	SSF54637	None	TIGR01750	fabZ: beta-hydroxyacyl-(acyl-carrier-protein) dehydratase FabZ			#NAME?
14822	GC_00000422	core	Haemophilus_parainfluenzae_C2008003258	60214	33	33	1	1	3	30	0	0.0909091	4	29	0	0.121212	4	28	1	0.125	PF07977	FabA-like domain	SSF54637	None	TIGR01750	fabZ: beta-hydroxyacyl-(acyl-carrier-protein) dehydratase FabZ			MGAFYFYTEISYNLNVL----LLFILKVLDVSENQVSKVIEAKEIMTLLPHRYPFLLVDRVLDYKEGEWLKAIKNISVNEPCFTGHFPSEPILPGVLILEALAQAMGLLAFKTHELKGGELFYFAGIDEARFKRPVLPGDQMELNVQVIKERRGITAFTGIATVNGEVACEAKLMCARR
14823	GC_00000422	core	Haemophilus_parainfluenzae_C2009038101	61944	33	33	1	1	3	30	0	0.0909091	4	29	0	0.121212	4	28	1	0.125	PF07977	FabA-like domain	SSF54637	None	TIGR01750	fabZ: beta-hydroxyacyl-(acyl-carrier-protein) dehydratase FabZ			#NAME?
14824	GC_00000422	core	Haemophilus_parainfluenzae_C2011020591	63990	33	33	1	1	3	30	0	0.0909091	4	29	0	0.121212	4	28	1	0.125	PF07977	FabA-like domain	SSF54637	None	TIGR01750	fabZ: beta-hydroxyacyl-(acyl-carrier-protein) dehydratase FabZ			MGAFYFYTEISYNLNVL----LLFILKVLDVSENQVSKVIEAKEIMTLLPHRYPFLLVDRVLDYKEGEWLKAIKNISVNEPCFTGHFPSEPILPGVLILEALAQAMGLLAFKTHELKGGELFYFAGIDEARFKRPVLPGDQMELNVQVIKERRGITAFTGIATVNGEVACEAKLMCARR
14825	GC_00000422	core	Haemophilus_parainfluenzae_CCUG_58848	36717	33	33	1	1	3	30	0	0.0909091	4	29	0	0.121212	4	28	1	0.125	PF07977	FabA-like domain	SSF54637	None	TIGR01750	fabZ: beta-hydroxyacyl-(acyl-carrier-protein) dehydratase FabZ			#NAME?
14826	GC_00000422	core	Haemophilus_parainfluenzae_CCUG_62654	34085	33	33	1	1	3	30	0	0.0909091	4	29	0	0.121212	4	28	1	0.125	PF07977	FabA-like domain	SSF54637	None	TIGR01750	fabZ: beta-hydroxyacyl-(acyl-carrier-protein) dehydratase FabZ			#NAME?
14827	GC_00000422	core	Haemophilus_parainfluenzae_CCUG_62655	38186	33	33	1	1	3	30	0	0.0909091	4	29	0	0.121212	4	28	1	0.125	PF07977	FabA-like domain	SSF54637	None	TIGR01750	fabZ: beta-hydroxyacyl-(acyl-carrier-protein) dehydratase FabZ			#NAME?
14828	GC_00000422	core	Haemophilus_parainfluenzae_HK2019_HK2019	7523	33	33	1	1	3	30	0	0.0909091	4	29	0	0.121212	4	28	1	0.125	PF07977	FabA-like domain	SSF54637	None	TIGR01750	fabZ: beta-hydroxyacyl-(acyl-carrier-protein) dehydratase FabZ			#NAME?
14829	GC_00000422	core	Haemophilus_parainfluenzae_HK262_HK262	5534	33	33	1	1	3	30	0	0.0909091	4	29	0	0.121212	4	28	1	0.125	PF07977	FabA-like domain	SSF54637	None	TIGR01750	fabZ: beta-hydroxyacyl-(acyl-carrier-protein) dehydratase FabZ			#NAME?
14830	GC_00000422	core	Haemophilus_parainfluenzae_T3T1_T3T1	3040	33	33	1	1	3	30	0	0.0909091	4	29	0	0.121212	4	28	1	0.125	PF07977	FabA-like domain	SSF54637	None	TIGR01750	fabZ: beta-hydroxyacyl-(acyl-carrier-protein) dehydratase FabZ			#NAME?
14831	GC_00000422	core	Haemophilus_parainfluenzae_UMB0748	46140	33	33	1	1	3	30	0	0.0909091	4	29	0	0.121212	4	28	1	0.125	PF07977	FabA-like domain	SSF54637	None	TIGR01750	fabZ: beta-hydroxyacyl-(acyl-carrier-protein) dehydratase FabZ			#NAME?
14832	GC_00000423	core	Haemophilus_parainfluenzae_1128_HPAR	16745	33	33	1	1	0	33	0	0	0	33	0	0	0	32	1	0	PF13416	Bacterial extracellular solute-binding protein	SSF53850	None					----------------MKKFAGLLTAGLVAATLTACNDKEAKSDATKAQAPANDTVYLYTWTEYVPDGLLDDFTKETGIKVIVASLESNETMYAKMKTQGDAGGYDVIAPSNYFVSKMAREGMLQELDHSKLPVIKELDPDWLNKPYDKGNKYSLPQLLGAPGIAFNTNTYKGSDFTSWGDFWKPEYANKIQLLDDAREVFNIALLKIGQDPNTKDPAIIKQAYEELLKLRPNVLSFNSDNPANSFISGEVELGQLWNGSVRIAKKEQAPLNMVFPKEGPVLWVDTLAIPKTSKNPDGAHKLINYLLGAKAAEKLTLAIGYPTANLEAKKALPKEITEDPSIYPPAEILQKSYWQDDVGDAIQYYEQYYQELKAAK
14833	GC_00000423	core	Haemophilus_parainfluenzae_1209_HPAR	11035	33	33	1	1	0	33	0	0	0	33	0	0	0	32	1	0	PF13416	Bacterial extracellular solute-binding protein	SSF53850	None					----------------MKKFAGLLTAGLVAATLTACNDKEAKSDATKAQAPANDTVYLYTWTEYVPDGLLDDFTKETGIKVIVASLESNETMYAKMKTQGDAGGYDVIAPSNYFVSKMAREGMLQELDHSKLPVIKELDPDWLNKPYDKGNKYSLPQLLGAPGIAFNTNTYKGSDFTSWGDFWKPEYANKIQLLDDAREVFNIALLKIGQDPNTKDPAIIKQAYEELLKLRPNVLSFNSDNPANSFISGEVELGQLWNGSVRIAKKEQAPLNMVFPKEGPVLWVDTLAIPKTSKNPDGAHKLINYLLGAKAAEKLTLAIGYPTANLEAKKVLPKEITEDPSIYPPAEILQKSYWQDDVGDAIQYYEQYYQELKAAK
14834	GC_00000423	core	Haemophilus_parainfluenzae_137_HINF	12225	33	33	1	1	0	33	0	0	0	33	0	0	0	32	1	0	PF13416	Bacterial extracellular solute-binding protein	SSF53850	None					----------------MKKFAGLLTAGLVAATLTACNDKEAKSDATKAQAPANDTVYLYTWTEYVPDGLLDDFTKETGIKVIVASLESNETMYAKMKTQGDAGGYDVIAPSNYFVSKMAREGMLQELDHSKLPVIKELDPDWLNKPYDKGNKYSLPQLLGAPGIAFNTNTYKGSDFTSWGDFWKPEYANKIQLLDDAREVFNIALLKIGQDPNTKDPAIIKQAYEELLKLRPNVLSFNSDNPANSFISGEVELGQLWNGSVRIAKKEQAPLNMVFPKEGPVLWVDTLAIPKTSKNPDGAHKLINYLLGAKAAEKLTLAIGYPTANLEAKKVLPKEITEDPSIYPPAEILQKSYWQDDVGDAIQYYEQYYQELKAAK
14835	GC_00000423	core	Haemophilus_parainfluenzae_146_HPAR	14630	33	33	1	1	0	33	0	0	0	33	0	0	0	32	1	0	PF13416	Bacterial extracellular solute-binding protein	SSF53850	None					----------------MKKFAGLLTAGLVAATLTACNDKEAKSDATKAQTPANDTVYLYTWTEYVPDGLLDDFTKETGIKVIVASLESNETMYAKMKTQGDAGGYDVIAPSNYFVSKMAREGMLQELDHSKLPVIKELDPDWLNKPYDKGNKYSLPQLLGAPGIAFNTNTYKGSDFTSWGDFWKPEYANKIQLLDDAREVFNIALLKIGQDPNTKDPAIIKQAYEELLKLRPNVLSFNSDNPANSFISGEVELGQLWNGSVRIAKKEQAPLNMVFPKEGPVLWVDTLAIPKTSKNPDGAHKLINYLLGAKAAEKLTLAIGYPTANLEAKKVLPKEITEDPSIYPPAEILQKSYWQDDVGDAIQYYEQYYQELKAAK
14836	GC_00000423	core	Haemophilus_parainfluenzae_155_HPAR	18547	33	33	1	1	0	33	0	0	0	33	0	0	0	32	1	0	PF13416	Bacterial extracellular solute-binding protein	SSF53850	None					----------------MKKFAGLLTAGLVAATLTACNDKEAKSDATKAQAPANDTVYLYTWTEYVPDGLLDDFTKETGIKVIVASLESNETMYAKMKTQGDAGGYDVIAPSNYFVSKMAREGMLQELDHSKLPVIKELDPDWLNKPYDKGNKYSLPQLLGAPGIAFNTNTYKGSDFTSWGDFWKPEYANKIQLLDDAREVFNIALLKIGQDPNTKDPAIIKQAYEELLKLRPNVLSFNSDNPANSFISGEVELGQLWNGSVRIAKKEQAPLNMVFPKEGPVLWVDTLAIPKTSKNPDGAHKLINYLLGAKAAEKLTLAIGYPTANLEAKKALPKEITEDPSIYPPAEILQKSYWQDDVGDAIQYYEQYYQELKAAK
14837	GC_00000423	core	Haemophilus_parainfluenzae_174_HPAR	22979	33	33	1	1	0	33	0	0	0	33	0	0	0	32	1	0	PF13416	Bacterial extracellular solute-binding protein	SSF53850	None					----------------MKKFAGLLTAGLVAATLTACNDKEAKSDATKAQAPANDTVYLYTWTEYVPDGLLDDFTKETGIKVIVASLESNETMYAKMKTQGDAGGYDVIAPSNYFVSKMAREGMLQELDHSKLPVIKELDPDWLNKPYDKGNKYSLPQLLGAPGIAFNTNTYKGSDFTSWGDFWKPEYANKIQLLDDAREVFNIALLKIGQDPNTKDPAIIKQAYEELLKLRPNVLSFNSDNPANSFISGEVELGQLWNGSVRIAKKEQAPLNMVFPKEGPVLWVDTLAIPKTSKNPDGAHKLINYLLGAKAAEKLTLAIGYPTANLEAKKVLPKEITEDPSIYPPAEILQKSYWQDDVGDAIQYYEQYYQELKAAK
14838	GC_00000423	core	Haemophilus_parainfluenzae_209_HPAR	25784	33	33	1	1	0	33	0	0	0	33	0	0	0	32	1	0	PF13416	Bacterial extracellular solute-binding protein	SSF53850	None					----------------MKKFAGLLTAGLVAATLTACNDKEAKSDATKAQAPANDTVYLYTWTEYVPDGLLDDFTKETGIKVIVASLESNETMYAKMKTQGDAGGYDVIAPSNYFVSKMAREGMLQELDHSKLPVIKELDPDWLNKPYDKGNKYSLPQLLGAPGIAFNTNTYKGSDFTSWGDFWKPEYANKIQLLDDAREVFNIALLKIGQDPNTKDPAIIKQAYEELLKLRPNVLSFNSDNPANSFISGEVELGQLWNGSVRIAKKEQAPLNMVFPKEGPVLWVDTLAIPKTSKNPDGAHKLINYLLGAKAAEKLTLAIGYPTANLEAKKVLPKEITEDPAIYPPAEILQKSYWQDDVGDAIQYYEQYYQELKAAK
14839	GC_00000423	core	Haemophilus_parainfluenzae_215035_2_ISO5	33349	33	33	1	1	0	33	0	0	0	33	0	0	0	32	1	0	PF13416	Bacterial extracellular solute-binding protein	SSF53850	None					----------------MKKFAGLLTAGLVAATLTACNDKEAKSDATKAQAPANDTVYLYTWTEYVPDGLLDDFTKETGIKVIVASLESNETMYAKMKTQGDAGGYDVIAPSNYFVSKMGREGMLQELDHSKLPVIKELDPDWLNKPYDKGNKYSLPQLLGAPGIAFNTNTYKGSDFTSWGDFWKPEYANKIQLLDDAREVFNIALLKIGQDPNTKDPAIIKQAYEELLKLRPNVLSFNSDNPANSFISGEVELGQLWNGSVRIAKKEQAPLNMVFPKEGPVLWVDTLAIPKTSKNPDGAHKLINYLLGAKAAEKLTLAIGYPTANLEAKKVLPKEITEDPSIYPTAEILQKSYWQDDVGDAIQYYEQYYQELKAAK
14840	GC_00000423	core	Haemophilus_parainfluenzae_432_HPAR	20349	33	33	1	1	0	33	0	0	0	33	0	0	0	32	1	0	PF13416	Bacterial extracellular solute-binding protein	SSF53850	None					----------------MKKFAGLLTAGLVAATLTACNDKEAKSDATKAQTPANDTVYLYTWTEYVPDGLLDDFTKETGIKVIVASLESNETMYAKMKTQGDAGGYDVIAPSNYFVSKMAREGMLQELDHSKLPVIKELDPDWLNKPYDKGNKYSLPQLLGAPGIAFNTNTYKGSDFTSWGDFWKPEYANKIQLLDDAREVFNIALLKIGQDPNTKDPAIIKQAYEELLKLRPNVLSFNSDNPANSFISGEVELGQLWNGSVRIAKKEQAPLNMVFPKEGPVLWVDTLAIPKTSKNPDGAHKLINYLLGAKAAEKLTLAIGYPTANLEAKKVLPKEITEDPSIYPPAEILQKSYWQDDVGDAIQYYEQYYQELKAAK
14841	GC_00000423	core	Haemophilus_parainfluenzae_488_HPAR	27645	33	33	1	1	0	33	0	0	0	33	0	0	0	32	1	0	PF13416	Bacterial extracellular solute-binding protein	SSF53850	None					----------------MKKFAGLLTAGLVAATLTACNDKEAKSDATKAQAPANDTVYLYTWTEYVPDGLLDDFTKETGIKVIVASLESNETMYAKMKTQGDAGGYDVIAPSNYFVSKMAREGMLQELDHSKLPVIKELDPDWLNKPYDKGNKYSLPQLLGAPGIAFNTNTYKGSDFTSWGDFWKPEYANKIQLLDDAREVFNIALLKIGQDPNTKDPAIIKQAYEELLKLRPNVLSFNSDNPANSFISGEVELGQLWNGSVRIAKKEQAPLNMVFPKEGPVLWVDTLAIPKTSKNPDGAHKLINYLLGAKAAEKLTLAIGYPTANLEAKKVLPKEITEDPSIYPPAEILQKSYWQDDVGDAIQYYEQYYQELKAAK
14842	GC_00000423	core	Haemophilus_parainfluenzae_60884_B_Hi_2	44782	33	33	1	1	0	33	0	0	0	33	0	0	0	32	1	0	PF13416	Bacterial extracellular solute-binding protein	SSF53850	None					MNAGGFLPLFYGEQRKMKKFAGLLTAGLVAATLTACNDKEAKSDATKAQAPANDTVYLYTWTEYVPDGLLDDFTKETGIKVIVASLESNETMYAKMKTQGDAGGYDVIAPSNYFVSKMAREGMLQELDHSKLPVIKELDPDWLNKSYDKGNKYSLPQLLGAPGIAFNTNTYKGSDFTSWGDFWKPEYANKIQLLDDAREVFNIALLKIGQDPNTKDPAIIKQAYEELLKLRPNVLSFNSDNPANSFISGEVELGQLWNGSVRIAKKEQAPLNMVFPKEGPVLWVDTLAIPKTSKNPDGAHKLINYLLGAKAAEKLTLAIGYPTANLEAKKVLPKEITEDPSIYPTAEILQKSHWQDDVGDAIQYYEQYYQELKAAK
14843	GC_00000423	core	Haemophilus_parainfluenzae_65114_B_Hi_3	42790	33	33	1	1	0	33	0	0	0	33	0	0	0	32	1	0	PF13416	Bacterial extracellular solute-binding protein	SSF53850	None					MNAGGFLPLFYGEQRKMKKFAGLLTAGLVAATLTACNDKEAKSDATKAQAPANDTVYLYTWTEYVPDGLLDDFTKETGIKVIVASLESNETMYAKMKTQGDAGGYDVIAPSNYFVSKMAREGMLQELDHSKLPVIKELDPDWLNKSYDKGNKYSLPQLLGAPGIAFNTNTYKGSDFTSWGDFWKPEYANKIQLLDDAREVFNIALLKIGQDPNTKDPAIIKQAYEELLKLRPNVLSFNSDNPANSFISGEVELGQLWNGSVRIAKKEQAPLNMVFPKEGPVLWVDTLAIPKTSKNPDGAHKLINYLLGAKAAEKLTLAIGYPTANLEAKKVLPKEITEDPSIYPTAEILQKSHWQDDVGDAIQYYEQYYQELKAAK
14844	GC_00000423	core	Haemophilus_parainfluenzae_777_HPAR	30065	33	33	1	1	0	33	0	0	0	33	0	0	0	32	1	0	PF13416	Bacterial extracellular solute-binding protein	SSF53850	None					----------------MKKFAGLLTAGLVAATLTACNDKEAKSDATKAQAPANDTVYLYTWTEYVPDGLLDDFTKETGIKVIVASLESNETMYAKMKTQGDAGGYDVIAPSNYFVSKMAREGMLQELDHSKLPVIKELDPDWLNKPYDKGNKYSLPQLLGAPGIAFNTNTYKGSDFTSWGDFWKPEYANKIQLLDDAREVFNIALLKIGQDPNTKDPAIIKQAYEELLKLRPNVLSFNSDNPANSFISGEVELGQLWNGSVRIAKKEQAPLNMVFPKEGPVLWVDTLAIPKTSKNPDGAHKLINYLLGAKAAEKLTLAIGYPTANLEAKKALPKEITEDPSIYPPAEILQKSYWQDDVGDAIQYYEQYYQELKAAK
14845	GC_00000423	core	Haemophilus_parainfluenzae_901_HPAR	31466	33	33	1	1	0	33	0	0	0	33	0	0	0	32	1	0	PF13416	Bacterial extracellular solute-binding protein	SSF53850	None					----------------MKKFAGLLTAGLVAATLTACNDKEAKSDATKAQAPANDTVYLYTWTEYVPDGLLDDFTKETGIKVIVASLESNETMYAKMKTQGDAGGYDVIAPSNYFVSKMAREGMLQELDHSKLPVIKELDPDWLNKPYDKGNKYSLPQLLGAPGIAFNTNTYKGSDFTSWGDFWKPEYANKIQLLDDAREVFNIALLKIGQDPNTKDPAIIKQAYEELLKLRPNVLSFNSDNPANSFISGEVELGQLWNGSVRIAKKEQAPLNMVFPKEGPVLWVDTLAIPKTSKNPDGAHKLINYLLGAKAAEKLTLAIGYPTANLEAKKVLPKEITEDPSIYPPAEILQKSYWQDDVGDAIQYYEQYYQELKAAK
14846	GC_00000423	core	Haemophilus_parainfluenzae_ATCC_33392_v1	1034	33	33	1	1	0	33	0	0	0	33	0	0	0	32	1	0	PF13416	Bacterial extracellular solute-binding protein	SSF53850	None					MNAGGFLPLFYGEQRKMKKFAGLLTAGLVAATLTACNDKEAKSDATKAQAPANDTVYLYTWTEYVPDGLLDDFTKETGIKVIVASLESNETMYAKMKTQGDAGGYDVIAPSNYFVSKMAREGMLQELDHSKLPVIKELDPDWLNKPYDKGNKYSLPQLLGAPGIAFNTNTYKGSDFTSWGDFWKPEYANKVQLLDDAREVFNIALLKIGQDPNTKDPAIIKQAYEELLKLRPNVLSFNSDNPANSFISGEVELGQLWNGSVRIAKKEQAPLNMVFPKEGPVLWVDTLAIPKTSKNPDGAHKLINYLLGAKAAEKLTLAIGYPTANLEAKKVLPKEITEDPSIYPPAEILQKSYWQDDVGDAIQYYEQYYQELKAAK
14847	GC_00000423	core	Haemophilus_parainfluenzae_ATCC_33392_v2	8665	33	33	1	1	0	33	0	0	0	33	0	0	0	32	1	0	PF13416	Bacterial extracellular solute-binding protein	SSF53850	None					MNAGGFLPLFYGEQRKMKKFAGLLTAGLVAATLTACNDKEAKSDATKAQAPANDTVYLYTWTEYVPDGLLDDFTKETGIKVIVASLESNETMYAKMKTQGDAGGYDVIAPSNYFVSKMAREGMLQELDHSKLPVIKELDPDWLNKPYDKGNKYSLPQLLGAPGIAFNTNTYKGSDFTSWGDFWKPEYANKVQLLDDAREVFNIALLKIGQDPNTKDPAIIKQAYEELLKLRPNVLSFNSDNPANSFISGEVELGQLWNGSVRIAKKEQAPLNMVFPKEGPVLWVDTLAIPKTSKNPDGAHKLINYLLGAKAAEKLTLAIGYPTANLEAKKVLPKEITEDPSIYPPAEILQKSYWQDDVGDAIQYYEQYYQELKAAK
14848	GC_00000423	core	Haemophilus_parainfluenzae_ATCC_9796	40416	33	33	1	1	0	33	0	0	0	33	0	0	0	32	1	0	PF13416	Bacterial extracellular solute-binding protein	SSF53850	None					----------------MKKFAGLLTAGLVAATLTACNDKEAKSDATKAQAPANDTVYLYTWTEYVPDGLLDDFTKETGIKVIVASLESNETMYAKMKTQGDAGGYDVIAPSNYFVSKMGREGMLQELDHSKLPVIKELDPDWLNKPYDKGNKYSLPQLLGAPGIAFNTNTYKGSDFTSWGDLWKPEYANKTQLLDDAREVFNIALLKIGQDPNTKDPAIIKQAYEELLKLRPNVLSFNSDNPANSFISGEVELGQLWNGSVRIAKKEQAPLNMVFPKEGPVLWVDTLAIPKTSKNPDGAHKLINYLLGAKAAEKLTLAIGYPTANLEAKKVLPKEITEDPSIYPPAEILQKSYWQDDVGDAIQYYEQYYQELKAAK
14849	GC_00000423	core	Haemophilus_parainfluenzae_C2004000280	48678	33	33	1	1	0	33	0	0	0	33	0	0	0	32	1	0	PF13416	Bacterial extracellular solute-binding protein	SSF53850	None					----------------MKKFAGLLTAGLVAATLTACNDKEAKSDATKAQAPANDTVYLYTWTEYVPDGLLDDFTKETGIKVIVASLESNETMYAKMKTQGDAGGYDVIAPSNYFVSKMAREGMLQELDHSKLPVIKELDPDWLNKPYDKGNKYSLPQLLGAPGIAFNTNTYKGSDFTSWGDFWKPEYANKIQLLDDAREVFNIALLKIGQDPNTKDPAIIKQAYEELLKLRPNVLSFNSDNPANSFISGEVELGQLWNGSVRIAKKEQAPLNMVFPKEGPVLWVDTLAIPKTSKNPDGAHKLINYLLGAKAAEKLTLAIGYPTANLEAKKVLPKEITEDPSIYPPAEILQKSYWQDDVGDAIQYYEQYYQELKAAK
14850	GC_00000423	core	Haemophilus_parainfluenzae_C2004002727	56241	33	33	1	1	0	33	0	0	0	33	0	0	0	32	1	0	PF13416	Bacterial extracellular solute-binding protein	SSF53850	None					MNAGGFLPLFYGEQRKMKKFAGLLTAGLVAATLTACNDKEAKSDATKAQAPANDTVYLYTWTEYVPDGLLDDFTKETGIKVIVASLESNETMYAKMKTQGDAGGYDVIAPSNYFVSKMAREGMLQELDHSKLPVIKELDPDWLNKPYDKGNKYSLPQLLGAPGIAFNTNTYKGSDFTSWGDFWKPEYANKVQLLDDAREVFNIALLKIGQDPNTKDPAIIKQAYEELLKLRPNVLSFNSDNPANSFISGEVELGQLWNGSVRIAKKEQAPLNMVFPKEGPVLWVDTLAIPKTSKNPDGAHKLINYLLGAKAAEKLTLAIGYPTANLEAKKVLPKEITEDPSIYPTAEILQKSYWQDDVGDAIQYYEQYYQELKAAK
14851	GC_00000423	core	Haemophilus_parainfluenzae_C2004002729	54355	33	33	1	1	0	33	0	0	0	33	0	0	0	32	1	0	PF13416	Bacterial extracellular solute-binding protein	SSF53850	None					----------------MKKFAGLLTAGLVAATLTACNDKEAKSDATKAQAPANDTVYLYTWTEYVPDGLLDDFTKETGIKVIVASLESNETMYAKMKTQGDAGGYDVIAPSNYFVSKMAREGMLQELDHSKLPVIKELDPDWLNKPYDKGNKYSLPQLLGAPGIAFNTNTYKGSDFTSWGDFWKPEYANKIQLLDDAREVFNIALLKIGQDPNTKDPAIIKQAYEELLKLRPNVLSFNSDNPANSFISGEVELGQLWNGSVRIAKKEQAPLNMVFPKEGPVLWVDTLAIPKTSKNPDGAHKLINYLLGAKAAEKLTLAIGYPTANLEAKKVLPKEITEDPSIYPPAEILQKSYWQDDVGDAIQYYEQYYQELKAAK
14852	GC_00000423	core	Haemophilus_parainfluenzae_C2005004058	58249	33	33	1	1	0	33	0	0	0	33	0	0	0	32	1	0	PF13416	Bacterial extracellular solute-binding protein	SSF53850	None					MNAGGFLPLFYGEQRKMKKFAGLLTAGLVAATLTACNDKEAKSDATKAQAPANDTVYLYTWTEYVPDGLLDDFTKETGIKVIVASLESNETMYAKMKTQGDAGGYDVIAPSNYFVSKMAREGMLQELDHSKLPVIKELDPDWLNKPYDKGNKYSLPQLLGAPGIAFNTNTYKGSDFTSWGDFWKPEYANKVQLLDDAREVFNIALLKIGQDPNTKDPAIIKQAYEELLKLRPNVLSFNSDNPANSFISGEVELGQLWNGSVRIAKKEQAPLNMVFPKEGPVLWVDTLAIPKTSKNPDGAHKLINYLLGAKAAEKLTLAIGYPTANLEAKKVLPKEITEDPSIYPPAEILQKSYWQDDVGDAIQYYEQYYQELKAAK
14853	GC_00000423	core	Haemophilus_parainfluenzae_C2006002596	50228	33	33	1	1	0	33	0	0	0	33	0	0	0	32	1	0	PF13416	Bacterial extracellular solute-binding protein	SSF53850	None					----------------MKKFAGLLTAGLVAATLTACNDKEAKSDATKAQAPANNTVYLYTWTEYVPDGLLDDFTKETGIKVIVASLESNETMYAKMKTQGDAGGYDVIAPSNYFVSKMAREGMLQELDHSKLPVIKELDPDWLNKPYDKGNKYSLPQLLGAPGIAFNTNTYKGSDFTSWGDFWKPEYANKIQLLDDAREVFNIALLKIGQDPNTKDPAIIKQAYEELLKLRPNVLSFNSDNPANSFISGEVELGQLWNGSVRIAKKEQAPLNMVFPKEGPVLWVDTLAIPKTSKNPDGAHKLINYLLGAKAAEKLTLAIGYPTANLEAKKVLPKEITEDPSIYPTAEILQKSHWQDDVGDAIQYYEQYYQELKAAK
14854	GC_00000423	core	Haemophilus_parainfluenzae_C2008001710	53470	33	33	1	1	0	33	0	0	0	33	0	0	0	32	1	0	PF13416	Bacterial extracellular solute-binding protein	SSF53850	None					----------------MKKFAGLLTAGLVAATLTACNDKEAKSDATKAQAPANDTVYLYTWTEYVPDGLLDDFTKETGIKVIVASLESNETMYAKMKTQGDAGGYDVIAPSNYFVSKMGREGMLQELDHSKLPVIKELDPDWLNKPYDKGNKYSLPQLLGAPGIAFNTNTYKGSDFTSWGDFWKPEYANKIQLLDDAREVFNIALLKIGQDPNTKDPAIIKQAYEELLKLRPNVLSFNSDNPANSFISGEVELGQLWNGSVRIAKKEQAPLNMVFPKEGPVLWVDTLAIPKTSKNPDGAHKLINYLLGAKAAEKLTLAIGYPTANLEAKKALPKEITEDPSIYPPAEILQKSYWQDDVGDAIQYYEQYYQELKAAK
14855	GC_00000423	core	Haemophilus_parainfluenzae_C2008003258	60550	33	33	1	1	0	33	0	0	0	33	0	0	0	32	1	0	PF13416	Bacterial extracellular solute-binding protein	SSF53850	None					----------------MKKFAGLLTAGLVAATLTACNDKEAKSDATKAQAPANDTVYLYTWTEYVPDGLLDDFTKETGIKVIVASLESNETMYAKMKTQGDAGGYDVIAPSNYFVSKMAREGMLQELDHSKLPVIKELDPDWLNKPYDKGNKYSLPQLLGAPGIAFNTNTYKGSDFTSWGDFWKPEYANKIQLLDDAREVFNIALLKIGQDPNTKDPAIIKQAYEELLKLRPNVLSFNSDNPANSFISGEVELGQLWNGSVRIAKKEQAPLNMVFPKEGPVLWVDTLAIPKTSKNPDGAHKLINYLLGTKAAEKLTLAIGYPTANLEAKKALPKEITEDPSIYPPAEILQKSYWQDDVGDAIQYYEQYYQELKAAK
14856	GC_00000423	core	Haemophilus_parainfluenzae_C2009038101	62458	33	33	1	1	0	33	0	0	0	33	0	0	0	32	1	0	PF13416	Bacterial extracellular solute-binding protein	SSF53850	None					----------------MKKFAGLLTAGLVAATLTACNDKEAKSDATKAQAPANDTVYLYTWTEYVPDGLLDDFTKETGIKVIVASLESNETMYAKMKTQGDAGGYDVIAPSNYFVSKMAREGMLQELDHSKLPVIKELDPDWLNKPYDKGNKYSLPQLLGAPGIAFNTNTYKGSDFTSWGDFWKPEYANKIQLLDDAREVFNIALLKIGQDPNTKDPAIIKQAYEELLKLRPNVLSFNSDNPANSFISGEVELGQLWNGSVRIAKKEQAPLNMVFPKEGPVLWVDTLAIPKTSKNPDGAHKLINYLLGAKAAEKLTLAIGYPTANLEAKKALPKEITEDPSIYPPAEILQKSYWQDDVGDAIQYYEQYYQELKAAK
14857	GC_00000423	core	Haemophilus_parainfluenzae_C2011020591	64338	33	33	1	1	0	33	0	0	0	33	0	0	0	32	1	0	PF13416	Bacterial extracellular solute-binding protein	SSF53850	None					----------------MKKFAGLLTAGLVAATLTACNDKEAKSDATKAQAPANDTVYLYTWTEYVPDGLLDDFTKETGIKVIVASLESNETMYAKMKTQGDAGGYDVIAPSNYFVSKMAREGMLQELDHSKLPVIKELDPDWLNKPYDKGNKYSLPQLLGAPGIAFNTNTYKGSDFTSWGDFWKPEYANKIQLLDDAREVFNIALLKIGQDPNTKDPAIIKQAYEELLKLRPNVLSFNSDNPANSFISGEVELGQLWNGSVRIAKKEQAPLNMVFPKEGPVLWVDTLAIPKTSKNPDGAHKLINYLLGTKAAEKLTLAIGYPTANLEAKKALPKEITEDPSIYPPAEILQKSYWQDDVGDAIQYYEQYYQELKAAK
14858	GC_00000423	core	Haemophilus_parainfluenzae_CCUG_58848	37410	33	33	1	1	0	33	0	0	0	33	0	0	0	32	1	0	PF13416	Bacterial extracellular solute-binding protein	SSF53850	None					MNAGGFLPLFYGEQRKMKKFAGLLTAGLVAATLTACNDKEAKSDATKAQAPANDTVYLYTWTEYVPDGLLDDFTKETGIKVIVASLESNETMYAKMKTQGDAGGYDVIAPSNYFVSKMAREGMLQELDHSKLPVIKELDPDWLNKPYDKGNKYSLPQLLGAPGIAFNTNTYKGSDFTSWGDFWKPEYANKVQLLDDAREVFNIALLKIGQDPNTKDPAIIKQAYEELLKLRPNVLSFNSDNPANSFISGEVELGQLWNGSVRIAKKEQAPLNMVFPKEGPVLWVDTLAIPKTSKNPDGAHKLINYLLGAKAAEKLTLAIGYPTANLEAKKVLPKEITEDPSIYPPAEILQKSYWQDDVGDAIQYYEQYYQELKAAK
14859	GC_00000423	core	Haemophilus_parainfluenzae_CCUG_62654	35808	33	33	1	1	0	33	0	0	0	33	0	0	0	32	1	0	PF13416	Bacterial extracellular solute-binding protein	SSF53850	None					----------------MKKFAGLLTAGLVAATLTACNDKEAKSDATKAQAPANDTVYLYTWTEYVPDGLLDDFTKETGIKVIVASLESNETMYAKMKTQGDAGGYDVIAPSNYFVSKMAREGMLQELDHSKLPVIKELDPDWLNKPYDKGNKYSLPQLLGAPGIAFNTNTYKGSDFTSWGDFWKPEYANKIQLLDDAREVFNIALLKIGQDPNTKDPAIIKQAYEELLKLRPNVLSFNSDNPANSFISGEVELGQLWNGSVRIAKKEQAPLNMVFPKEGPVLWVDTLAIPKTSKNPDGAHKLINYLLGAKAAEKLTLAIGYPTANLEAKKVLPKEITEDPSIYPPAEILQKSYWQDDVGDAIQYYEQYYQELKAAK
14860	GC_00000423	core	Haemophilus_parainfluenzae_CCUG_62655	39535	33	33	1	1	0	33	0	0	0	33	0	0	0	32	1	0	PF13416	Bacterial extracellular solute-binding protein	SSF53850	None					----------------MKKFAGLLTAGLVAATLTACNDKEAKSDATKAQAPANDTVYLYTWTEYVPDGLLDDFTKETGIKVIVASLESNETMYAKMKTQGDAGGYDVIAPSNYFVSKMAREGMLQELDHSKLPVIKELDPDWLNKPYDKGNKYSLPQLLGAPGIAFNTNTYKGSDFTSWGDFWKPEYANKIQLLDDAREVFNIALLKIGQDPNTKDPAIIKQAYEELLKLRPNVLSFNSDNPANSFISGEVELGQLWNGSVRIAKKEQAPLNMVFPKEGPVLWVDTLAIPKTSKNPDGAHKLINYLLGAKAAEKLTLAIGYPTANLEAKKVLPKEITEDPSIYPPAEILQKSYWQDDVGDAIQYYEQYYQELKAAK
14861	GC_00000423	core	Haemophilus_parainfluenzae_HK2019_HK2019	6719	33	33	1	1	0	33	0	0	0	33	0	0	0	32	1	0	PF13416	Bacterial extracellular solute-binding protein	SSF53850	None					----------------MKKFAGLLTAGLVAATLTACNDKEAKSDATKAQAPANDTVYLYTWTEYVPDGLLDDFTKETGIKVIVASLESNETMYAKMKTQGDAGGYDVIAPSNYFVSKMAREGMLQELDHSKLPVIKELDPDWLNKPYDKGNKYSLPQLLGAPGIAFNTNTYKGSDFTSWGDFWKPEYANKIQLLDDAREVFNIALLKIGQDPNTKDPAIIKQAYEELLKLRPNVLSFNSDNPANSFISGEVELGQLWNGSVRIAKKEQAPLNMVFPKEGPVLWVDTLAIPKTSKNPDGAHKLINYLLGAKAAEKLTLAIGYPTANLEAKKVLPKEITEDPSIYPPAEILQKSYWQDDVGDAIQYYEQYYQELKAAK
14862	GC_00000423	core	Haemophilus_parainfluenzae_HK262_HK262	5440	33	33	1	1	0	33	0	0	0	33	0	0	0	32	1	0	PF13416	Bacterial extracellular solute-binding protein	SSF53850	None					----------------MKKFAGLLTAGLVAATLTACNDKEAKSDATKAQAPANDTVYLYTWTEYVPDGLLDDFTKETGIKVIVASLESNETMYAKMKTQGDAGGYDVIAPSNYFVSKMAREGMLQELDHSKLPVIKELDPDWLNKPYDKGNKYSLPQLLGAPGIAFNTNTYKGSDFTSWGDFWKPEYANKIQLLDDAREVFNIALLKIGQDPNTKDPAIIKQAYEELLKLRPNVLSFNSDNPANSFISGEVELGQLWNGSVRIAKKEQAPLNMVFPKEGPVLWVDTLAIPKTSKNPDGAHKLINYLLGAKAAEKLTLAIGYPTANLEAKKVLPKEITEDPSIYPPAEILQKSYWQDDVGDAIQYYEQYYQELKAAK
14863	GC_00000423	core	Haemophilus_parainfluenzae_T3T1_T3T1	3443	33	33	1	1	0	33	0	0	0	33	0	0	0	32	1	0	PF13416	Bacterial extracellular solute-binding protein	SSF53850	None					----------------MKKFAGLLTAGLVAATLTACNDKEAKSDATKAQAPANDTVYLYTWTEYVPDGLLDDFTKETGIKVIVASLESNETMYAKMKTQGDAGGYDVIAPSNYFVSKMAREGMLQELDHSKLPVIKELDPDWLNKPYDKGNKYSLPQLLGAPGIAFNTNTYKGSDFTSWGDFWKPEYANKIQLLDDAREVFNIALLKIGQDPNTKDPAIIKQAYEELLKLRPNVLSFNSDNPANSFISGEVELGQLWNGSVRIAKKEQAPLNMVFPKEGPVLWVDTLAIPKTSKNPDGAHKLINYLLGAKAAEKLTLAIGYPTANLEAKKVLPKEITEDPSIYPTAEILQKSHWQDDVGDAIQYYEQYYQELKAAK
14864	GC_00000423	core	Haemophilus_parainfluenzae_UMB0748	47227	33	33	1	1	0	33	0	0	0	33	0	0	0	32	1	0	PF13416	Bacterial extracellular solute-binding protein	SSF53850	None					----------------MKKFAGLLTAGLVAATLTACNDKEAKSDATKAQAPANDTVYLYTWTEYVPDGLLDDFTKETGIKVIVASLESNETMYAKMKTQGDAGGYDVIAPSNYFVSKMAREGMLQELDHSKLPVIKELDADWLNKPYDKGNKYSLPQLLGAPGIAFNTNTYKGSDFTSWGDFWKPEYANKVQLLDDAREVFNIALLKIGQDPNTKDPAIIKQAYEELLKLRPNVLSFNSDNPANSFISGEVELGQLWNGSVRIAKKEQAPLNMVFPKEGPVLWVDTLAIPKTSKNPDGAHKLINYLLGAKAAEKLTLAIGYPTANLEAKKVLPKEITEDPSIYPPAEILQKSYWQDDVGDAIQYYEQYYQELKAAK
14865	GC_00000424	core	Haemophilus_parainfluenzae_1128_HPAR	17481	33	33	1	1	3	30	0	0.0909091	5	28	0	0.151515	5	27	1	0.15625	PF01042	Endoribonuclease L-PSP	SSF55298	None					MSIQRIQPSKRFSEVVIHSNTAYFAGQVPEKTVKQNAYEQTKEVLSLIDKLLAEIGSEKSKILTTQIFLADMTDYAQLNQAWDEWVDSQNPPSRATVEAKLADPDWKVEIVIIAAV
14866	GC_00000424	core	Haemophilus_parainfluenzae_1209_HPAR	10244	33	33	1	1	3	30	0	0.0909091	5	28	0	0.151515	5	27	1	0.15625	PF01042	Endoribonuclease L-PSP	SSF55298	None					MSIQRIQPSKRFSEVVIHNNTAYFAGQVPEKTVKQNAYEQTKEVLSLIDKLLAKIGSEKSKILTTQIFLADMADYTQLNQAWDEWVDSQNPPSRATVEAKLADPDWKVEIVIIAAV
14867	GC_00000424	core	Haemophilus_parainfluenzae_137_HINF	12265	33	33	1	1	3	30	0	0.0909091	5	28	0	0.151515	5	27	1	0.15625	PF01042	Endoribonuclease L-PSP	SSF55298	None					MSIQRIQPSKRFSEVVIHNNTAYFAGQVPEKTVKENAYEQTKEVLSLIDKLLAEIGSEKNKILTTQIFLADMADYAQLNQAWDEWVDSQNPPSRATVEAKLADPDWKVEIVIIAAV
14868	GC_00000424	core	Haemophilus_parainfluenzae_146_HPAR	14424	33	33	1	1	3	30	0	0.0909091	5	28	0	0.151515	5	27	1	0.15625	PF01042	Endoribonuclease L-PSP	SSF55298	None					MSIQRIQPSKRFSEVVIHNNTAYFAGQVPEKTVKQNAYEQTKEVLSLIDKLLTEIGSEKSKILTTQIFLADMTDYAQLNQAWDEWVDSQNPPSRATVEAKLADPDWKVEIVIIAAM
14869	GC_00000424	core	Haemophilus_parainfluenzae_155_HPAR	19974	33	33	1	1	3	30	0	0.0909091	5	28	0	0.151515	5	27	1	0.15625	PF01042	Endoribonuclease L-PSP	SSF55298	None					MSIQRIQPSKRFSEVVIHSNTAYFAGQVPEKTVKQNAYEQTKEVLSLIDKLLAEIGSEKSKILTTQIFLADMTDYAQLNQAWDEWVDSQNPPSRATVEAKLADPDWKVEIVIIAAV
14870	GC_00000424	core	Haemophilus_parainfluenzae_174_HPAR	22939	33	33	1	1	3	30	0	0.0909091	5	28	0	0.151515	5	27	1	0.15625	PF01042	Endoribonuclease L-PSP	SSF55298	None					MSIQRIQPSKRFSEVVIHNNTAYFAGQVPEKTVKENAYEQTKEVLSLIDKLLAEIGSEKNKILTTQIFLADMADYAQLNQAWDEWVDSQNPPSRATVEAKLADPDWKVEIVIIAAV
14871	GC_00000424	core	Haemophilus_parainfluenzae_209_HPAR	25750	33	33	1	1	3	30	0	0.0909091	5	28	0	0.151515	5	27	1	0.15625	PF01042	Endoribonuclease L-PSP	SSF55298	None					MSIQRIQPSKRFSEVVIHNHTAYFAGQVPEKTVKQNAYEQTKEVLSLIDKLLAEIGSEKSKILTTQIFLADMADYAQLNQAWDEWVDSQNPPSRATVEAKLADPDWKVEIVIIAAV
14872	GC_00000424	core	Haemophilus_parainfluenzae_215035_2_ISO5	32897	33	33	1	1	3	30	0	0.0909091	5	28	0	0.151515	5	27	1	0.15625	PF01042	Endoribonuclease L-PSP	SSF55298	None					MSIQRIQPSKRFSEVVIHNNTAYFAGQVPEKTVKQNAYEQTKEVLSLIDKLLAEIGSEKSKILTSQIFLADMADYTQLNQAWDEWVDSQNPPSRATVEAKLADPDWKVEIVIIAAV
14873	GC_00000424	core	Haemophilus_parainfluenzae_432_HPAR	20383	33	33	1	1	3	30	0	0.0909091	5	28	0	0.151515	5	27	1	0.15625	PF01042	Endoribonuclease L-PSP	SSF55298	None					MSIQRIQPSKRFSEVVIHNNTAYFAGQVPEKTVKQNAYEQTKEVLSLIDKLLAEIGSEKGKILTTQIFLADMADYAQLNQAWDEWVDSQNPPSRATVEAKLADPDWKVEIVIIAAV
14874	GC_00000424	core	Haemophilus_parainfluenzae_488_HPAR	27605	33	33	1	1	3	30	0	0.0909091	5	28	0	0.151515	5	27	1	0.15625	PF01042	Endoribonuclease L-PSP	SSF55298	None					MSIQRIQPSKRFSEVVIHNNTAYFAGQVPEKTVKQNAYEQTKEVLSLIDKLLAEIGSKKSKILTTQIFLANMTDYAQLNQAWDEWVDSQNPPSRATVEAKLADPDWKVEIVIIAAV
14875	GC_00000424	core	Haemophilus_parainfluenzae_60884_B_Hi_2	44833	33	33	1	1	3	30	0	0.0909091	5	28	0	0.151515	5	27	1	0.15625	PF01042	Endoribonuclease L-PSP	SSF55298	None					MSIQRIQPSKRFSEVVIHNNTAYFAGQVPEKTVKQNAYEQTKEVLSLIDKLLAEIGSEKSKILTTQIFLADMADYAQLNQAWDEWVDSQNPPSRATVEAKLADPDWKVEIVIIAAV
14876	GC_00000424	core	Haemophilus_parainfluenzae_65114_B_Hi_3	42737	33	33	1	1	3	30	0	0.0909091	5	28	0	0.151515	5	27	1	0.15625	PF01042	Endoribonuclease L-PSP	SSF55298	None					MSIQRIQPSKRFSEVVIHNNTAYFAGQVPEKTVKQNAYEQTKEVLSLIDKLLAEIGSEKSKILTTQIFLADMADYAQLNQAWDEWVDSQNPPSRATVEAKLADPDWKVEIVIIAAV
14877	GC_00000424	core	Haemophilus_parainfluenzae_777_HPAR	30028	33	33	1	1	3	30	0	0.0909091	5	28	0	0.151515	5	27	1	0.15625	PF01042	Endoribonuclease L-PSP	SSF55298	None					MSIQRIQPSKRFSEVVIHSNTAYFAGQVPEKTVKQNAYEQTKEVLSLIDKLLAEIGSEKSKILTTQIFLADMTDYAQLNQAWDEWVDSQNPPSRATVEAKLADPDWKVEIVIIAAV
14878	GC_00000424	core	Haemophilus_parainfluenzae_901_HPAR	31432	33	33	1	1	3	30	0	0.0909091	5	28	0	0.151515	5	27	1	0.15625	PF01042	Endoribonuclease L-PSP	SSF55298	None					MSIQRIQPSKRFSEVVIHNNTAYFAGQVPEKTVKQNAYEQTKEVLSLIDKLLAEIGSEKSKILTTQIFLADMADYAQLNQAWDEWVDSQNPPSRATVEAKLADPDWKVEIVIIAAV
14879	GC_00000424	core	Haemophilus_parainfluenzae_ATCC_33392_v1	1068	33	33	1	1	3	30	0	0.0909091	5	28	0	0.151515	5	27	1	0.15625	PF01042	Endoribonuclease L-PSP	SSF55298	None					MSIQRIQPSKRFSEVVIHNNTAYFAGQVPEKTVKQNAYEQTKEVLSLIDKLLAEIGSEKSKILTTQIFLADMADYAQLNQAWDEWVDSQNPPSRATVEAKLADPDWKVEIVIIAAV
14880	GC_00000424	core	Haemophilus_parainfluenzae_ATCC_33392_v2	8631	33	33	1	1	3	30	0	0.0909091	5	28	0	0.151515	5	27	1	0.15625	PF01042	Endoribonuclease L-PSP	SSF55298	None					MSIQRIQPSKRFSEVVIHNNTAYFAGQVPEKTVKQNAYEQTKEVLSLIDKLLAEIGSEKSKILTTQIFLADMADYAQLNQAWDEWVDSQNPPSRATVEAKLADPDWKVEIVIIAAV
14881	GC_00000424	core	Haemophilus_parainfluenzae_ATCC_9796	40381	33	33	1	1	3	30	0	0.0909091	5	28	0	0.151515	5	27	1	0.15625	PF01042	Endoribonuclease L-PSP	SSF55298	None					MSIQRIQPSKRFSEVVIHNNTAYFAGQVPEKTVKENAYEQTKEVLSLIDKLLAEIGSEKSKILTTQIFLADMADYAQLNQAWDEWVDSQNPPSRATVEAKLADPDWKVEIVIIAAV
14882	GC_00000424	core	Haemophilus_parainfluenzae_C2004000280	48711	33	33	1	1	3	30	0	0.0909091	5	28	0	0.151515	5	27	1	0.15625	PF01042	Endoribonuclease L-PSP	SSF55298	None					MSIQRIQPSKRFSEVVIHNNTAYFAGQVPEKTVKQNAYEQTKEVLSLIDKLLAEIGSEKSKILTTQIFLADMADYAQLNQAWDEWVDSQNPPSRATVEAKLADPDWKVEIVIIAAV
14883	GC_00000424	core	Haemophilus_parainfluenzae_C2004002727	56208	33	33	1	1	3	30	0	0.0909091	5	28	0	0.151515	5	27	1	0.15625	PF01042	Endoribonuclease L-PSP	SSF55298	None					MSIQRIQPSKRFSEVVIHNNTAYFAGQVPEKTVKQNAYEQTKEVLSLIDKLLAEIGSKKSKILTTQIFLADMTDYAQLNQAWDEWVDSQNPPSRATVEAKLADPDWKVEIVIIAAV
14884	GC_00000424	core	Haemophilus_parainfluenzae_C2004002729	54307	33	33	1	1	3	30	0	0.0909091	5	28	0	0.151515	5	27	1	0.15625	PF01042	Endoribonuclease L-PSP	SSF55298	None					MSIQRIQPSKRFSEVVIHNNTAYFAGQVPEKTVKQNAYEQTKEVLSLIDKLLAEIGSEKSKILTAQIFLADMADYAQLNQAWDEWGESQNPPSRATVEAKLADPDWKVEIVIIAAV
14885	GC_00000424	core	Haemophilus_parainfluenzae_C2005004058	58214	33	33	1	1	3	30	0	0.0909091	5	28	0	0.151515	5	27	1	0.15625	PF01042	Endoribonuclease L-PSP	SSF55298	None					MSIQRIQPSKRFSEVVIHNNTAYFAGQVPEKTVKENAYEQTKEVLSLIDKLLAEIGSEKSKILTTQIFLADMADYAQLNQAWDEWVDSQNPPSRATVEAKLADPDWKVEIVIIAAV
14886	GC_00000424	core	Haemophilus_parainfluenzae_C2006002596	50134	33	33	1	1	3	30	0	0.0909091	5	28	0	0.151515	5	27	1	0.15625	PF01042	Endoribonuclease L-PSP	SSF55298	None					MSIQRIQPSKRFSEVVIHNNTAYFAGQVPKKTVKENAYEQTKEVLSLIDKLLSEIGSEKSKILTTQIFLADMADYAQLNQAWDEWVDSQNPPSRATVEAKLADPDWKVEIVIIAAV
14887	GC_00000424	core	Haemophilus_parainfluenzae_C2008001710	53503	33	33	1	1	3	30	0	0.0909091	5	28	0	0.151515	5	27	1	0.15625	PF01042	Endoribonuclease L-PSP	SSF55298	None					MSIQRIQPSKRFSEVVIHNNTAYFAGQVPEKTVKENAYEQTKEVLSLIDKLLAEIGSEKSKILTTQIFLADMADYAQLNQAWDEWVDSQNPPSRATVEAKLADPDCKVEIVIIAAV
14888	GC_00000424	core	Haemophilus_parainfluenzae_C2008003258	60593	33	33	1	1	3	30	0	0.0909091	5	28	0	0.151515	5	27	1	0.15625	PF01042	Endoribonuclease L-PSP	SSF55298	None					MSIQRIQPSKRFSEVVIHNNTAYFAGQVPEKTVKQNAYEQTKEVLSLTDKLLAEIGSEKSKILTTQIFLADMADYAQLNQAWDEWVDSQNPPSRATVEAKLADPDWKVEIVIIAAV
14889	GC_00000424	core	Haemophilus_parainfluenzae_C2009038101	62421	33	33	1	1	3	30	0	0.0909091	5	28	0	0.151515	5	27	1	0.15625	PF01042	Endoribonuclease L-PSP	SSF55298	None					MSIQRIQPSKRFSEVVIHSNTAYFAGQVPEKTVKQNAYEQTKEVLSLIDKLLAEIGSEKSKILTTQIFLADMTDYAQLNQAWDEWVDSQNPPSRATVEAKLADPDWKVEIVIIAAV
14890	GC_00000424	core	Haemophilus_parainfluenzae_C2011020591	64381	33	33	1	1	3	30	0	0.0909091	5	28	0	0.151515	5	27	1	0.15625	PF01042	Endoribonuclease L-PSP	SSF55298	None					MSIQRIQPSKRFSEVVIHNNTAYFAGQVPEKTVKQNAYEQTKEVLSLIDKLLAEIGSEKSKILTTQIFLADMADYAQLNQAWDEWVDSQNPPSRATVEAKLADPDWKVEIVIIAAV
14891	GC_00000424	core	Haemophilus_parainfluenzae_CCUG_58848	37444	33	33	1	1	3	30	0	0.0909091	5	28	0	0.151515	5	27	1	0.15625	PF01042	Endoribonuclease L-PSP	SSF55298	None					MSIQRIQPSKRFSEVVIHNNTAYFAGQVPEKTVKQNAYEQTKEVLSLIDKLLAEIGSKKSKILTTQIFLADMTDYAQLNQAWDEWVDSQNPPSRATVEAKLADPDWKVEIVIIAAV
14892	GC_00000424	core	Haemophilus_parainfluenzae_CCUG_62654	35767	33	33	1	1	3	30	0	0.0909091	5	28	0	0.151515	5	27	1	0.15625	PF01042	Endoribonuclease L-PSP	SSF55298	None					MSIQRIQPSKRFSEVVIHNNTAYFAGQVPEKTVKQNAYEQTKEVLSLIDKLLAEIGSEKSKILTTQIFLADMADYAQLNQAWDEWVDSQNPPSRATVEAKLADPDWKVEIVIIAAV
14893	GC_00000424	core	Haemophilus_parainfluenzae_CCUG_62655	39576	33	33	1	1	3	30	0	0.0909091	5	28	0	0.151515	5	27	1	0.15625	PF01042	Endoribonuclease L-PSP	SSF55298	None					MSIQRIQPSKRFSEVVIHNNTAYFAGQVPEKTVKQNAYEQTKEVLSLIDKLLAEIGSEKSKILTTQIFLADMADYAQLNQAWDEWVDSQNPPSRATVEAKLADPDWKVEIVIIAAV
14894	GC_00000424	core	Haemophilus_parainfluenzae_HK2019_HK2019	6678	33	33	1	1	3	30	0	0.0909091	5	28	0	0.151515	5	27	1	0.15625	PF01042	Endoribonuclease L-PSP	SSF55298	None					MSIQRIQPSKRFSEVVIHNNTAYFAGQVPEKTVKQNAYEQTKEVLSLIDKLLAEIGSEKSKILTTQIFLADMADYAQLNQAWDEWVDSQNPPSRATVEAKLADPDWKVEIVIIAAV
14895	GC_00000424	core	Haemophilus_parainfluenzae_HK262_HK262	5399	33	33	1	1	3	30	0	0.0909091	5	28	0	0.151515	5	27	1	0.15625	PF01042	Endoribonuclease L-PSP	SSF55298	None					MSIQRIQPSKRFSEVVIHNNTAYFAGQVPEKTVKQNAYEQTKEVLSLIDKLLAEIGSEKSKILTTQIFLADMADYAQLNQAWDEWVDSQNPPSRATVEAKLADPDWKVEIVIIAAV
14896	GC_00000424	core	Haemophilus_parainfluenzae_T3T1_T3T1	3476	33	33	1	1	3	30	0	0.0909091	5	28	0	0.151515	5	27	1	0.15625	PF01042	Endoribonuclease L-PSP	SSF55298	None					MSIQRIQPSKRFSEVVIHNNTAYFAGQVPEKTVKQNAYEQTKEVLSLIDKLLAEIGSEKGKILTTQIFLADMADYAQLNQAWDEWVDSQNPPSRATVEAKLADPDWKVEIVIIAAV
14897	GC_00000424	core	Haemophilus_parainfluenzae_UMB0748	47193	33	33	1	1	3	30	0	0.0909091	5	28	0	0.151515	5	27	1	0.15625	PF01042	Endoribonuclease L-PSP	SSF55298	None					MSIQRIQPSKRFSEVVIHNNTAYFAGQVPEKTVKQNAYEQTKEVLSLIDKLLAEIGSKKSKILTTQIFLANMTDYAQLNQAWDEWVDSQNPPSRATVEAKLADPDWKVEIVIIAAV
14898	GC_00000425	core	Haemophilus_parainfluenzae_1128_HPAR	17027	33	33	1	1	12	21	0	0.363636	0	33	0	0	1	31	1	0.03125	PF03892	Nitrate reductase cytochrome c-type subunit (NapB)	SSF48695	None					MKKSFIFMLALCSGLAFADAPQVANSIDKTAESVAPAFTNPYKDVGNIPVTFPHQPPLVPHSIRGLQVTKNANQCLGCHSPDVAPTTGAPRVPESHFLTRDGQKTEGTSPRRYFCLQCHVQQTDVNPIIQNKFETIRQMQGK
14899	GC_00000425	core	Haemophilus_parainfluenzae_1209_HPAR	10891	33	33	1	1	12	21	0	0.363636	0	33	0	0	1	31	1	0.03125	PF03892	Nitrate reductase cytochrome c-type subunit (NapB)	SSF48695	None					MKKSFIFMLALCSGLAFADAPQVANSIDKTAESIAPAFTNPYKDVGNIPVTFPHQPPLVPHSIRGLQVTKNANQCLGCHSPDVAPTTGAPRVPESHFLTRDGQKTEGTSPRRYFCLQCHVQQTNVNPIIQNKFETIRQMQGK
14900	GC_00000425	core	Haemophilus_parainfluenzae_137_HINF	12929	33	33	1	1	12	21	0	0.363636	0	33	0	0	1	31	1	0.03125	PF03892	Nitrate reductase cytochrome c-type subunit (NapB)	SSF48695	None					MKKSFIFMLALCSGLAFADAPQVANSIDKATESIAPAFTNPYKDVGNIPVTFPNQPPLVPHSVRGLQVTKNANQCLGCHSPDVAPTTGAPRVPESHFLTRDGQKTEGTSPRRYFCLQCHVQQTNVNPIIQNKFETIRQMQGK
14901	GC_00000425	core	Haemophilus_parainfluenzae_146_HPAR	15309	33	33	1	1	12	21	0	0.363636	0	33	0	0	1	31	1	0.03125	PF03892	Nitrate reductase cytochrome c-type subunit (NapB)	SSF48695	None					MKKSFIFMLALCSGLAFADAPQVANSIDKTAESLAPAFNNPYKDVGNIPVTFPNQPPLVPHSIRGLQVTKNANQCLGCHAPDVAPTTGAPRVPESHFLTRDGQKTEGTSPRRYFCLQCHVQQTNVNPIIQNKFETIRKTQGK
14902	GC_00000425	core	Haemophilus_parainfluenzae_155_HPAR	20129	33	33	1	1	12	21	0	0.363636	0	33	0	0	1	31	1	0.03125	PF03892	Nitrate reductase cytochrome c-type subunit (NapB)	SSF48695	None					MKKSFIFMLALCSGLAFADAPQVANSIDKTAESVAPAFTNPYKDVGNIPVTFPHQPPLVPHSIRGLQVTKNANQCLGCHSPDVAPTTGAPRVPESHFLTRDGQKTEGTSPRRYFCLQCHVQQTDVNPIIQNKFETIRQMQGK
14903	GC_00000425	core	Haemophilus_parainfluenzae_174_HPAR	22558	33	33	1	1	12	21	0	0.363636	0	33	0	0	1	31	1	0.03125	PF03892	Nitrate reductase cytochrome c-type subunit (NapB)	SSF48695	None					MKKSFIFMLALCSGLAFADAPQVANSIDKATESIAPAFTNPYKDVGNIPVTFPNQPPLVPHSVRGLQVTKNANQCLGCHSPDVAPTTGAPRVPESHFLTRDGQKTEGTSPRRYFCLQCHVQQTNVNPIIQNKFETIRQMQGK
14904	GC_00000425	core	Haemophilus_parainfluenzae_209_HPAR	25394	33	33	1	1	12	21	0	0.363636	0	33	0	0	1	31	1	0.03125	PF03892	Nitrate reductase cytochrome c-type subunit (NapB)	SSF48695	None					MKKSFIFMLALCSGLAFADAPQVANSIDKTAESLAPAFNNPYKDVGNIPVTFPNQPPLVPHSIRGLQVTKNANQCLGCHAPDVAPTTGAPRVPESHFLTRDGQKTEGTSPRRYFCLQCHVQQTNVNPIIQNKFETIRQMQGK
14905	GC_00000425	core	Haemophilus_parainfluenzae_215035_2_ISO5	32865	33	33	1	1	12	21	0	0.363636	0	33	0	0	1	31	1	0.03125	PF03892	Nitrate reductase cytochrome c-type subunit (NapB)	SSF48695	None					MKKSFIFMLALCSGLAFADAPQVANSIDKTAESVAPAFTNPYKDVGNIPVTFPNQPPLVPHSIRGLQVTKNANQCLGCHSPDVAPTTGAPRVPESHFLTRDGQKTEGTSPRRYFCLQCHVQQTDVNPIIQNKFETIRQMQGK
14906	GC_00000425	core	Haemophilus_parainfluenzae_432_HPAR	20248	33	33	1	1	12	21	0	0.363636	0	33	0	0	1	31	1	0.03125	PF03892	Nitrate reductase cytochrome c-type subunit (NapB)	SSF48695	None					MKKSFIFMLALCSGLAFADAPQVANSIDKTAESLAPAFNNPYKDVGNIPVTFPNQPPLVPHSIRGLQVTKNANQCLGCHAPDVAPTTGAPRVPESHFLTRDGQKTEGTSPRRYFCLQCHVQQTNVNPIIQNKFETIRQMQGK
14907	GC_00000425	core	Haemophilus_parainfluenzae_488_HPAR	26528	33	33	1	1	12	21	0	0.363636	0	33	0	0	1	31	1	0.03125	PF03892	Nitrate reductase cytochrome c-type subunit (NapB)	SSF48695	None					MKKSFIFMLALCSGLAFADAPQVANSIDKATESIAPAFTNPYKDVGNIPVTFPNQPPLVPHSVRGLQVTKNANQCLGCHSPDVAPTTGAPRVPESHFLTRDGQKTEGTSPRRYFCLQCHVQQTNVNPIIQNKFETIRQMQGK
14908	GC_00000425	core	Haemophilus_parainfluenzae_60884_B_Hi_2	44451	33	33	1	1	12	21	0	0.363636	0	33	0	0	1	31	1	0.03125	PF03892	Nitrate reductase cytochrome c-type subunit (NapB)	SSF48695	None					MKKSFIFMLALCSGLAFADAPQVANSIDKTAESVAPAFTNPYKDVGNIPVTYPHQPPLVPHSIRGLQVTKNANQCLGCHSPDVAPTTGAPRVPESHFLTRDGQKTEGTSPRRYFCLQCHVQQTDVNPIIQNKFETIRQMQGK
14909	GC_00000425	core	Haemophilus_parainfluenzae_65114_B_Hi_3	42544	33	33	1	1	12	21	0	0.363636	0	33	0	0	1	31	1	0.03125	PF03892	Nitrate reductase cytochrome c-type subunit (NapB)	SSF48695	None					MKKSFIFMLALCSGLAFADAPQVANSIDKTAESVAPAFTNPYKDVGNIPVTYPHQPPLVPHSIRGLQVTKNANQCLGCHSPDVAPTTGAPRVPESHFLTRDGQKTEGTSPRRYFCLQCHVQQTDVNPIIQNKFETIRQMQGK
14910	GC_00000425	core	Haemophilus_parainfluenzae_777_HPAR	29204	33	33	1	1	12	21	0	0.363636	0	33	0	0	1	31	1	0.03125	PF03892	Nitrate reductase cytochrome c-type subunit (NapB)	SSF48695	None					MKKSFIFMLALCSGLAFADAPQVANSIDKTAESVAPAFTNPYKDVGNIPVTFPHQPPLVPHSIRGLQVTKNANQCLGCHSPDVAPTTGAPRVPESHFLTRDGQKTEGTSPRRYFCLQCHVQQTDVNPIIQNKFETIRQMQGK
14911	GC_00000425	core	Haemophilus_parainfluenzae_901_HPAR	31153	33	33	1	1	12	21	0	0.363636	0	33	0	0	1	31	1	0.03125	PF03892	Nitrate reductase cytochrome c-type subunit (NapB)	SSF48695	None					MKKSFIFMLALCSGLAFADTPQVANSIDKTAESLAPAFNNPYKDVGNIPVTFPNQPPLVPHSIRGLQVTKNANQCLGCHAPDVAPTTGAPRVPESHFLTRDGQKTEGTSPRRYFCLQCHVQQTNVNPIIQNKFETIRKTQGK
14912	GC_00000425	core	Haemophilus_parainfluenzae_ATCC_33392_v1	1854	33	33	1	1	12	21	0	0.363636	0	33	0	0	1	31	1	0.03125	PF03892	Nitrate reductase cytochrome c-type subunit (NapB)	SSF48695	None					MKKSFIFMLALCSGLAFADAPQVANSIDKATESIAPAFTNPYKDVGNIPVTFPNQPPLVPHSVRGLQVTKNANQCLGCHSPDVAPTTGAPRVPESHFLTRDGQKTEGTSPRRYFCLQCHVQQTNVNPIIQNKFETIRQMQGK
14913	GC_00000425	core	Haemophilus_parainfluenzae_ATCC_33392_v2	8942	33	33	1	1	12	21	0	0.363636	0	33	0	0	1	31	1	0.03125	PF03892	Nitrate reductase cytochrome c-type subunit (NapB)	SSF48695	None					MKKSFIFMLALCSGLAFADAPQVANSIDKATESIAPAFTNPYKDVGNIPVTFPNQPPLVPHSVRGLQVTKNANQCLGCHSPDVAPTTGAPRVPESHFLTRDGQKTEGTSPRRYFCLQCHVQQTNVNPIIQNKFETIRQMQGK
14914	GC_00000425	core	Haemophilus_parainfluenzae_ATCC_9796	41203	33	33	1	1	12	21	0	0.363636	0	33	0	0	1	31	1	0.03125	PF03892	Nitrate reductase cytochrome c-type subunit (NapB)	SSF48695	None					MKKSFIFMLALCSGLAFADAPQVANSIDKTAESVAPAFTNPYKDVGNIPVTFPHQPPLVPHSIRGLQVTKNANQCLGCHSPDVAPTTGAPRVPESHFLTRDGQKTEGTSPRRYFCLQCHVQQTDVNPIIQNKFETIRQMQGK
14915	GC_00000425	core	Haemophilus_parainfluenzae_C2004000280	48163	33	33	1	1	12	21	0	0.363636	0	33	0	0	1	31	1	0.03125	PF03892	Nitrate reductase cytochrome c-type subunit (NapB)	SSF48695	None					MKKSFIFMLALCSGLAFADAPQVANSIDKTAESIAPAFTNPYKDVGNIPVTFPHQPPLVPHSIRGLQVTKNANQCLGCHSPDVAPTTGAPRVPESHFLTRDGQKTEGTSPRRYFCLQCHVQQTNVNPIIQNKFETIRQMQGK
14916	GC_00000425	core	Haemophilus_parainfluenzae_C2004002727	56626	33	33	1	1	12	21	0	0.363636	0	33	0	0	1	31	1	0.03125	PF03892	Nitrate reductase cytochrome c-type subunit (NapB)	SSF48695	None					MKKSFIFMLALCSGLAFADAPQVANSIDKATESIAPAFTNPYKDVGNIPVTFPNQPPLVPHSVRGLQVTKNANQCLGCHSPDVAPTTGAPRVPESHFLTRDGQKTEGTSPRRYFCLQCHVQQTNVNPIIQNKFETIRQMQGK
14917	GC_00000425	core	Haemophilus_parainfluenzae_C2004002729	54676	33	33	1	1	12	21	0	0.363636	0	33	0	0	1	31	1	0.03125	PF03892	Nitrate reductase cytochrome c-type subunit (NapB)	SSF48695	None					MKKSFIFMLALCSGLAFADAPQVANSIDKTAESLAPAFNNPYKDVGNIPVTFPNQPPLVPHSIRGLQVTKNANQCLGCHAPDVAPTTGAPRVPESHFLTRDGQKTEGTSPRRYFCLQCHVQQTNVNPIIQNKFETIRKTQGK
14918	GC_00000425	core	Haemophilus_parainfluenzae_C2005004058	59075	33	33	1	1	12	21	0	0.363636	0	33	0	0	1	31	1	0.03125	PF03892	Nitrate reductase cytochrome c-type subunit (NapB)	SSF48695	None					MKKSFIFMLALCSGLAFADAPQVANSIDKTAESVAPAFTNPYKDVGNIPVTFPHQPPLVPHSIRGLQVTKNANQCLGCHSPDVAPTTGAPRVPESHFLTRDGQKTEGTSPRRYFCLQCHVQQTNVNPIIQNKFETIRQMQGK
14919	GC_00000425	core	Haemophilus_parainfluenzae_C2006002596	50535	33	33	1	1	12	21	0	0.363636	0	33	0	0	1	31	1	0.03125	PF03892	Nitrate reductase cytochrome c-type subunit (NapB)	SSF48695	None					MKKSFIFMLALCSGLAFADAPQVANSIDKTAESVAPAFTNPYKDVGNIPVTFPHQPPLVPHSIRGLQVTKNANQCLGCHSPDVAPTTGAPRVPESHFLTRDGQKTEGTSPRRYFCLQCHVQQTDVNPIIQNKFETIRQMQGK
14920	GC_00000425	core	Haemophilus_parainfluenzae_C2008001710	52005	33	33	1	1	12	21	0	0.363636	0	33	0	0	1	31	1	0.03125	PF03892	Nitrate reductase cytochrome c-type subunit (NapB)	SSF48695	None					MKKSFIFMLALCSGLAFADAPQVANSIDKTAESVSPAFTNPYKDVGNIPVTFPHQPPLVPHSIRGLQVTKNANQCLGCHSPDVAPTTGAPRVPESHFLTRDGQKTEGTSPRRYFCLQCHVQQTDVNPIIQNKFETIRQMQGK
14921	GC_00000425	core	Haemophilus_parainfluenzae_C2008003258	60242	33	33	1	1	12	21	0	0.363636	0	33	0	0	1	31	1	0.03125	PF03892	Nitrate reductase cytochrome c-type subunit (NapB)	SSF48695	None					MKKSFIFMLALCSGLAFADAPQVANSIDKTAESVAPAFTNPYKDVGNIPVTYPHQPPLVPHSIRGLQVTKNANQCLGCHSPDVAPTTGAPRVPESHFLTRDGQKTEGTSPRRYFCLQCHVQQTDVNPIIQNKFETIRQMQGK
14922	GC_00000425	core	Haemophilus_parainfluenzae_C2009038101	61916	33	33	1	1	12	21	0	0.363636	0	33	0	0	1	31	1	0.03125	PF03892	Nitrate reductase cytochrome c-type subunit (NapB)	SSF48695	None					MKKSFIFMLALCSGLAFADAPQVANSIDKTAESVAPAFTNPYKDVGNIPVTFPHQPPLVPHSIRGLQVTKNANQCLGCHSPDVAPTTGAPRVPESHFLTRDGQKTEGTSPRRYFCLQCHVQQTDVNPIIQNKFETIRQMQGK
14923	GC_00000425	core	Haemophilus_parainfluenzae_C2011020591	64018	33	33	1	1	12	21	0	0.363636	0	33	0	0	1	31	1	0.03125	PF03892	Nitrate reductase cytochrome c-type subunit (NapB)	SSF48695	None					MKKSFIFMLALCSGLAFADAPQVANSIDKTAESVAPAFTNPYKDVGNIPVTYPHQPPLVPHSIRGLQVTKNANQCLGCHSPDVAPTTGAPRVPESHFLTRDGQKTEGTSPRRYFCLQCHVQQTDVNPIIQNKFETIRQMQGK
14924	GC_00000425	core	Haemophilus_parainfluenzae_CCUG_58848	36745	33	33	1	1	12	21	0	0.363636	0	33	0	0	1	31	1	0.03125	PF03892	Nitrate reductase cytochrome c-type subunit (NapB)	SSF48695	None					MKKSFIFMLALCSGLAFADAPQVANSIDKTAESVAPAFTNPYKDVGNIPVTFPHQPPLVPHSIRGLQVTKNVNQCLGCHSPDVAPTTGAPRVPESHFLTRDGQKTEGTSPRRYFCLQCHVQQTDVNPIIQNKFETIRQMQGK
14925	GC_00000425	core	Haemophilus_parainfluenzae_CCUG_62654	34113	33	33	1	1	12	21	0	0.363636	0	33	0	0	1	31	1	0.03125	PF03892	Nitrate reductase cytochrome c-type subunit (NapB)	SSF48695	None					MKKSFIFMLALCSGLAFADAPQVANSIDKATESIAPAFTNPYKDVGNIPVTFPNQPPLVPHSVRGLQVTKNANQCLGCHSPDVAPTTGAPRVPESHFLTRDGQKTEGTSPRRYFCLQCHVQQTNVNPIIQNKFETIRQMQGK
14926	GC_00000425	core	Haemophilus_parainfluenzae_CCUG_62655	38214	33	33	1	1	12	21	0	0.363636	0	33	0	0	1	31	1	0.03125	PF03892	Nitrate reductase cytochrome c-type subunit (NapB)	SSF48695	None					MKKSFIFMLALCSGLAFADAPQVANSIDKATESIAPAFTNPYKDVGNIPVTFPNQPPLVPHSVRGLQVTKNANQCLGCHSPDVAPTTGAPRVPESHFLTRDGQKTEGTSPRRYFCLQCHVQQTNVNPIIQNKFETIRQMQGK
14927	GC_00000425	core	Haemophilus_parainfluenzae_HK2019_HK2019	7495	33	33	1	1	12	21	0	0.363636	0	33	0	0	1	31	1	0.03125	PF03892	Nitrate reductase cytochrome c-type subunit (NapB)	SSF48695	None					MKKSFIFMLALCSGLAFADAPQVANSIDKATESIAPAFTNPYKDVGNIPVTFPNQPPLVPHSVRGLQVTKNANQCLGCHSPDVAPTTGAPRVPESHFLTRDGQKTEGTSPRRYFCLQCHVQQTNVNPIIQNKFETIRQMQGK
14928	GC_00000425	core	Haemophilus_parainfluenzae_HK262_HK262	5506	33	33	1	1	12	21	0	0.363636	0	33	0	0	1	31	1	0.03125	PF03892	Nitrate reductase cytochrome c-type subunit (NapB)	SSF48695	None					MKKSFIFMLALCSGLAFADAPQVANSIDKATESIAPAFTNPYKDVGNIPVTFPNQPPLVPHSVRGLQVTKNANQCLGCHSPDVAPTTGAPRVPESHFLTRDGQKTEGTSPRRYFCLQCHVQQTNVNPIIQNKFETIRQMQGK
14929	GC_00000425	core	Haemophilus_parainfluenzae_T3T1_T3T1	3011	33	33	1	1	12	21	0	0.363636	0	33	0	0	1	31	1	0.03125	PF03892	Nitrate reductase cytochrome c-type subunit (NapB)	SSF48695	None					MKKSFIFMLALCSGLAFADAPQVANSIDKTAESLAPAFNNPYKDVGNIPVTFPHQPPLVPHSIRGLQVTKNVNQCLGCHSPDVAPTTGAPRVPESHFLTRDGQKTEGTSPRRYFCLQCHVQQTNVNPIIQNKFETIRKTQGK
14930	GC_00000425	core	Haemophilus_parainfluenzae_UMB0748	46112	33	33	1	1	12	21	0	0.363636	0	33	0	0	1	31	1	0.03125	PF03892	Nitrate reductase cytochrome c-type subunit (NapB)	SSF48695	None					MKKSFIFMLALCSGLAFADAPQVANSIDKATESIAPAFTNPYKDVGNIPVTFPNQPPLVPHSVRGLQVTKNANQCLGCHSPDVAPTTGAPRVPESHFLTRDGQKTEGTSPRRYFCLQCHVQQTNVNPIIQNKFETIRQMQGK
14931	GC_00000426	core	Haemophilus_parainfluenzae_1128_HPAR	16636	33	33	1	1	0	33	0	0	2	31	0	0.0606061	3	29	1	0.09375	PF00929	Exonuclease	SSF53098	None					MQLDKQNLIWIDLEMTGLDPEKERIIEIATIVTDKDLNILAEGPVIAVHQSDELLNKMSEWCVKTHTANGLVDRVKASKLTERAAELQTLDFLKRWVPKGASPICGNSIAQDKRFLYKYMPDLADYFHYRHVDVSTLKELASRWKPEILDGFKKGNTHLALDDIRESIKELAYYREHFINLG
14932	GC_00000426	core	Haemophilus_parainfluenzae_1209_HPAR	10855	33	33	1	1	0	33	0	0	2	31	0	0.0606061	3	29	1	0.09375	PF00929	Exonuclease	SSF53098	None					MQLDKQNLIWIDLEMTGLDPEKERIIEIATIVTDKDLNILAEGPVIAVHQSDELLNKMSEWCVKTHTANGLVERVKASKLTERAAELQTLDFLKRWVPKGASPICGNSIAQDKRFLYKYMPDLADYFHYRHVDVSTLKELASRWKPEILDGFKKGNTHLALDDIRESIKELAYYREHFINLG
14933	GC_00000426	core	Haemophilus_parainfluenzae_137_HINF	12609	33	33	1	1	0	33	0	0	2	31	0	0.0606061	3	29	1	0.09375	PF00929	Exonuclease	SSF53098	None					MQLDKQNLIWIDLEMTGLDPEKERIIEIATIVTDKDLNILAEGPVIAVHQSDELLNKMSEWCVKTHTANGLVDRVKASKLTERAAELQTLDFLKRWVPKGASPICGNSIAQDKRFLYKYMPDLADYFHYRHLDVSTLKELAARWKPEILDGFKKGNTHLALDDIRESIKELAYYRDHFINLG
14934	GC_00000426	core	Haemophilus_parainfluenzae_146_HPAR	16291	33	33	1	1	0	33	0	0	2	31	0	0.0606061	3	29	1	0.09375	PF00929	Exonuclease	SSF53098	None					MQLDKQNLIWIDLEMTGLDPEKERIIEIATIVTDKDLNILAEGPVIAVHQSDELLNKMSEWCVKTHTANGLVDRVKASKLTERAAELQTLDFLKRWVPKGASPICGNSIAQDKRFLYKYMPDLADYFHYRHVDVSTLKELASRWKPEILDGFKKGNTHLALDDIRESIKELAYYREHFINLD
14935	GC_00000426	core	Haemophilus_parainfluenzae_155_HPAR	20003	33	33	1	1	0	33	0	0	2	31	0	0.0606061	3	29	1	0.09375	PF00929	Exonuclease	SSF53098	None					MQLDKQNLIWIDLEMTGLDPEKERIIEIATIVTDKDLNILAEGPVIAVHQSDELLNKMSEWCIKTHTANGLVERVKASKLTERAAELQTLDFLKRWVPKGASPICGNSIAQDKRFLYKYMPDLADYFHYRHVDVSTLKELASRWKPEILEGFKKGNTHLALDDIRESIKELAYYREHFINLG
14936	GC_00000426	core	Haemophilus_parainfluenzae_174_HPAR	22686	33	33	1	1	0	33	0	0	2	31	0	0.0606061	3	29	1	0.09375	PF00929	Exonuclease	SSF53098	None					MQLDKQNLIWIDLEMTGLDPEKERIIEIATIVTDKDLNILAEGPVIAVHQSDELLNKMSEWCVKTHTANGLVDRVKASKLTERAAELQTLDFLKRWVPKGASPICGNSIAQDKRFLYKYMPDLADYFHYRHLDVSTLKELAARWKPEILDGFKKGNTHLALDDIRESIKELAYYRDHFINLG
14937	GC_00000426	core	Haemophilus_parainfluenzae_209_HPAR	25945	33	33	1	1	0	33	0	0	2	31	0	0.0606061	3	29	1	0.09375	PF00929	Exonuclease	SSF53098	None					MQLDKQNLIWIDLEMTGLDPEKERIIEIATIVTDKDLNILAEGPVIAVHQSDELLNKMSEWCVKTHTANGLVDRVKASKLTERAAELQTLDFLKRWVPKGASPICGNSIAQDKRFLYKYMPDLADYFHYRHLDVSTLKELAARWKPEILDGFKKGNTHLALDDIRESIKELAYYRDHFINLG
14938	GC_00000426	core	Haemophilus_parainfluenzae_215035_2_ISO5	32443	33	33	1	1	0	33	0	0	2	31	0	0.0606061	3	29	1	0.09375	PF00929	Exonuclease	SSF53098	None					MQLDKQNLIWIDLEMTGLDPEKERIIEIATIVTDKDLNILAEGPVITVHQSDELLNKMSEWCVKTHTANGLVERVKASKLTERAAELQTLDFLKRWVPKGASPICGNSIAQDKRFLYKYMPDLADYFHYRHVDVSTLKELASRWKPEILDGFKKGNTHLALDDIRESIKELAYYREHFINLG
14939	GC_00000426	core	Haemophilus_parainfluenzae_432_HPAR	21677	33	33	1	1	0	33	0	0	2	31	0	0.0606061	3	29	1	0.09375	PF00929	Exonuclease	SSF53098	None					MQLDKQNLIWIDLEMTGLDPEKERIIEIATIVTDKDLNILAEGPVIAVHQSDELLNKMSEWCVKTHTANGLVDRVKASKLTERAAELQTLDFLKRWVPKGASPICGNSIAQDKRFLYKYMPDLADYFHYRHVDVSTLKELASRWKPEILDGFKKGNTHLALDDIRESIKELAYYREHFINLG
14940	GC_00000426	core	Haemophilus_parainfluenzae_488_HPAR	26323	33	33	1	1	0	33	0	0	2	31	0	0.0606061	3	29	1	0.09375	PF00929	Exonuclease	SSF53098	None					MQLDKQNLIWIDLEMTGLDPEKERIIEIATIVTDKDLNILAEGPVIAVHQSDELLNKMSEWCVKTHTANGLVDRVKASKLTERAAELQTLDFLKRWVPKGASPICGNSIAQDKRFLYKYMPDLADYFHYRHLDVSTLKELAARWKPEILDGFKKGNTHLALDDIRESIKELAYYRDHFINLG
14941	GC_00000426	core	Haemophilus_parainfluenzae_60884_B_Hi_2	44632	33	33	1	1	0	33	0	0	2	31	0	0.0606061	3	29	1	0.09375	PF00929	Exonuclease	SSF53098	None					MQLDKQNLIWIDLEMTGLDPEKERIIEIATIVTDKDLNILAEGPVIAVHQSDELLNKMSEWCVKTHTANGLVDRVKASKLTERAAELQTLDFLKCWVPKGASPICGNSIAQDKRFLYKYMPDLADYFHYRHVDVSTLKELASRWKPEILEGFQKGNTHLALDDIRESIKELAYYREHFINLG
14942	GC_00000426	core	Haemophilus_parainfluenzae_65114_B_Hi_3	42938	33	33	1	1	0	33	0	0	2	31	0	0.0606061	3	29	1	0.09375	PF00929	Exonuclease	SSF53098	None					MQLDKQNLIWIDLEMTGLDPEKERIIEIATIVTDKDLNILAEGPVIAVHQSDELLNKMSEWCVKTHTANGLVDRVKASKLTERAAELQTLDFLKRWVPKGASPICGNSIAQDKRFLYKYMPDLADYFHYRHLDVSTLKELAARWKPEILDGFKKGNTHLALDDIRESIKELAYYRDHFINLG
14943	GC_00000426	core	Haemophilus_parainfluenzae_777_HPAR	29476	33	33	1	1	0	33	0	0	2	31	0	0.0606061	3	29	1	0.09375	PF00929	Exonuclease	SSF53098	None					MQLDKQNLIWIDLEMTGLDPEKERIIEIATIVTDKDLNILAEGPVIAVHQSDELLNKMSEWCVKTHTANGLVDRVKASKLTERAAELQTLDFLKRWVPKGASPICGNSIAQDKRFLYKYMPDLADYFHYRHVDVSTLKELASRWKPEILDGFKKGNTHLALDDIRESIKELAYYREHFINLG
14944	GC_00000426	core	Haemophilus_parainfluenzae_901_HPAR	30776	33	33	1	1	0	33	0	0	2	31	0	0.0606061	3	29	1	0.09375	PF00929	Exonuclease	SSF53098	None					MQLDKQNLIWIDLEMTGLDPEKERIIEIATIVTDKDLNILAEGPVIAVHQSDELLNKMSEWCVKTHTANGLVDRVKASKLTERAAELQTLDFLKRWVPKGASPICGNSIAQDKRFLYKYMPDLADYFHYRHVDVSTLKELASRWKPEILDGFKKGNTHLALDDIRESIKELAYYREHFINLG
14945	GC_00000426	core	Haemophilus_parainfluenzae_ATCC_33392_v1	857	33	33	1	1	0	33	0	0	2	31	0	0.0606061	3	29	1	0.09375	PF00929	Exonuclease	SSF53098	None					MQLDKQNLIWIDLEMTGLDPEKERIIEIATIVTDKDLNILAEGPVIAVHQSDELLNKMSEWCVKTHTANGLVERVKASKITERAAELQTLDFLKRWVPKGASPICGNSIAQDKRFLYKYMPDLADYFHYRHVDVSTLKELASRWKPEILEGFKKGNTHLALDDIRESIKELAYYREHFINLG
14946	GC_00000426	core	Haemophilus_parainfluenzae_ATCC_33392_v2	8476	33	33	1	1	0	33	0	0	2	31	0	0.0606061	3	29	1	0.09375	PF00929	Exonuclease	SSF53098	None					MQLDKQNLIWIDLEMTGLDPEKERIIEIATIVTDKDLNILAEGPVIAVHQSDELLNKMSEWCVKTHTANGLVERVKASKITERAAELQTLDFLKRWVPKGASPICGNSIAQDKRFLYKYMPDLADYFHYRHVDVSTLKELASRWKPEILEGFKKGNTHLALDDIRESIKELAYYREHFINLG
14947	GC_00000426	core	Haemophilus_parainfluenzae_ATCC_9796	40575	33	33	1	1	0	33	0	0	2	31	0	0.0606061	3	29	1	0.09375	PF00929	Exonuclease	SSF53098	None					MQLDKQNLIWIDLEMTGLDPEKERIIEIATIVTDKDLNILAEGPVIAVHQSDELLNKMSEWCVKTHTANGLVDRVKASKLTERAAELQTLDFLKRWVPKGASPICGNSIAQDKRFLYKYMPDLADYFHYRHLDVSTLKELAARWKPEILDGFKKGNTHLALDDIRESIKELAYYRDHFINLG
14948	GC_00000426	core	Haemophilus_parainfluenzae_C2004000280	48520	33	33	1	1	0	33	0	0	2	31	0	0.0606061	3	29	1	0.09375	PF00929	Exonuclease	SSF53098	None					MQLDKQNLIWIDLEMTGLDPEKERIIEIATIVTDKDLNILAEGPVIAVHQNDELLNKMSEWCIKTHTANGLVDRVKASKLTERAAELQTLDFLKRWVPKGASPICGNSIAQDKRFLYKYMPDLADYFHYRHVDVSTLKELASRWKPEILDGFKKGSTHLALDDIRESIKELAYYREHFINLG
14949	GC_00000426	core	Haemophilus_parainfluenzae_C2004002727	56392	33	33	1	1	0	33	0	0	2	31	0	0.0606061	3	29	1	0.09375	PF00929	Exonuclease	SSF53098	None					MQLDKQNLIWIDLEMTGLDPEKERIIEIATIVTDKDLNILAEGPVIAVHQSDELLNKMSEWCVKTHTANGLVDRVKASKLTERAAELQTLDFLKRWVPKGASPICGNSIAQDKRFLYKYMPDLADYFHYRHLDVSTLKELAARWKPEILDGFKKGNTHLALDDIRESIKELAYYRDHFINLG
14950	GC_00000426	core	Haemophilus_parainfluenzae_C2004002729	54523	33	33	1	1	0	33	0	0	2	31	0	0.0606061	3	29	1	0.09375	PF00929	Exonuclease	SSF53098	None					MQLDKQNLIWIDLEMTGLDPEKERIIEIATIVTDKDLNILAEGPVIAVHQSDELLNKMSEWCVKTHTANGLVDRVKASKLTERAAELQTLDFLKRWVPKGASPICGNSIAQDKRFLYKYMPDLADYFHYRHLDVSTLKELAARWKPEILDGFKKGNTHLALDDIRESIKELAYYRDHFINLE
14951	GC_00000426	core	Haemophilus_parainfluenzae_C2005004058	58405	33	33	1	1	0	33	0	0	2	31	0	0.0606061	3	29	1	0.09375	PF00929	Exonuclease	SSF53098	None					MQLDKQNLIWIDLEMTGLDPEKERIIEIATIVTDKDLNILAEGPVIAVHQSNELLNKMSEWCVKTHTANGLVDRVKASKLTERAAELQTLDFLKRWVPKGASPICGNSIAQDKRFLYKYMPDLADYFHYRHLDVSTLKELAARWKPEILDGFKKGNTHLALDDIRESIKELAYYRDHFINLG
14952	GC_00000426	core	Haemophilus_parainfluenzae_C2006002596	50376	33	33	1	1	0	33	0	0	2	31	0	0.0606061	3	29	1	0.09375	PF00929	Exonuclease	SSF53098	None					MQLDKQNLIWIDLEMTGLDPEKERIIEIATIVTDKDLNILAEGPVIAVHQSDELLNKMSEWCVKTHTANGLVDRVKASKLTERAAELQTLDFLKRWVPKGASPICGNSIAQDKRFLYKYMPDLADYFHYRHLDVSTLKELAARWKPEILDGFKKGNTHLALDDIRESIKELAYYRDHFINLG
14953	GC_00000426	core	Haemophilus_parainfluenzae_C2008001710	53760	33	33	1	1	0	33	0	0	2	31	0	0.0606061	3	29	1	0.09375	PF00929	Exonuclease	SSF53098	None					MQLDKQNLIWIDLEMTGLDPEKERIIEIATIVTDKDLNILAEGPVIAVHQSDELLNKMSEWCVKTHTANGLVDRVKASKLTERAAELQTLDFLKRWVPKGASPICGNSIAQDKRFLYKYMPDLADYFHYRHVDVSTLKELASRWKPEILDGFKKGNTHLALDDIRESIKELAYYREHFINLG
14954	GC_00000426	core	Haemophilus_parainfluenzae_C2008003258	60398	33	33	1	1	0	33	0	0	2	31	0	0.0606061	3	29	1	0.09375	PF00929	Exonuclease	SSF53098	None					MQLDKQNLIWIDLEMTGLDPEKERIIEIATIVTDKDLNILAEGPVIAVHQSDELLNKMSEWCVKTHTANGLVDRVKASKLTERAAELQTLDFLKRWVPKGASPICGNSIAQDKRFLYKYMPDLADYFHYRHLDVSTLKELAARWKPEILDGFKKGNTHLALDDIRESIKELAYYRDHFINLG
14955	GC_00000426	core	Haemophilus_parainfluenzae_C2009038101	62609	33	33	1	1	0	33	0	0	2	31	0	0.0606061	3	29	1	0.09375	PF00929	Exonuclease	SSF53098	None					MQLDKQNLIWIDLEMTGLDPEKERIIEIATIVTDKDLNILAEGPVIAVHQSDELLNKMSEWCVKTHTANGLVDRVKASKLTERAAELQTLDFLKRWVPKGASPICGNSIAQDKRFLYKYMPDLADYFHYRHVDVSTLKELASRWKPEILDGFKKGNTHLALDDIRESIKELAYYREHFINLG
14956	GC_00000426	core	Haemophilus_parainfluenzae_C2011020591	64174	33	33	1	1	0	33	0	0	2	31	0	0.0606061	3	29	1	0.09375	PF00929	Exonuclease	SSF53098	None					MQLDKQNLIWIDLEMTGLDPEKERIIEIATIVTDKDLNILAEGPVIAVHQSDELLNKMSEWCVKTHTANGLVDRVKASKLTERAAELQTLDFLKRWVPKGASPICGNSIAQDKRFLYKYMPDLADYFHYRHLDVSTLKELAARWKPEILDGFKKGNTHLALDDIRESIKELAYYRDHFINLG
14957	GC_00000426	core	Haemophilus_parainfluenzae_CCUG_58848	37239	33	33	1	1	0	33	0	0	2	31	0	0.0606061	3	29	1	0.09375	PF00929	Exonuclease	SSF53098	None					MQLDKQNLIWIDLEMTGLDPEKERIIEIATIVTDKDLNILAEGPVIAVHQSDELLNKMSEWCVKTHIANGLVDRVKASKLTERAAELQTLDFLKRWVPKGASPICGNSIAQDKRFLYKYMPDLADYFHYRHLDVSTLKELAARWKPEILDGFKKGNTHLALDDIRESIKELAYYRDHFINLG
14958	GC_00000426	core	Haemophilus_parainfluenzae_CCUG_62654	35970	33	33	1	1	0	33	0	0	2	31	0	0.0606061	3	29	1	0.09375	PF00929	Exonuclease	SSF53098	None					MQLDKQNLIWIDLEMTGLDPEKERIIEIATIVTDKDLNILAEGPVIAVHQSDELLNKMSEWCVKTHTANGLVDRVKASKLTERAAELQTLDFLKRWVPKGASPICGNSIAQDKRFLYKYMPDLADYFHYRHLDVSTLKELAARWKPEILDGFKKGNTHLALDDIRESIKELAYYRDHFISLG
14959	GC_00000426	core	Haemophilus_parainfluenzae_CCUG_62655	39373	33	33	1	1	0	33	0	0	2	31	0	0.0606061	3	29	1	0.09375	PF00929	Exonuclease	SSF53098	None					MQLDKQNLIWIDLEMTGLDPEKERIIEIATIVTDKDLNILAEGPVIAVHQSDELLNKMSEWCVKTHTANGLVDRVKASKLTERAAELQTLDFLKRWVPKGASPICGNSIAQDKRFLYKYMPDLADYFHYRHLDVSTLKELAARWKPEILDGFKKGNTHLALDDIRESIKELAYYRDHFISLG
14960	GC_00000426	core	Haemophilus_parainfluenzae_HK2019_HK2019	6881	33	33	1	1	0	33	0	0	2	31	0	0.0606061	3	29	1	0.09375	PF00929	Exonuclease	SSF53098	None					MQLDKQNLIWIDLEMTGLDPEKERIIEIATIVTDKDLNILAEGPVIAVHQSDELLNKMSEWCVKTHTANGLVDRVKASKLTERAAELQTLDFLKRWVPKGASPICGNSIAQDKRFLYKYMPDLADYFHYRHLDVSTLKELAARWKPEILDGFKKGNTHLALDDIRESIKELAYYRDHFISLG
14961	GC_00000426	core	Haemophilus_parainfluenzae_HK262_HK262	5165	33	33	1	1	0	33	0	0	2	31	0	0.0606061	3	29	1	0.09375	PF00929	Exonuclease	SSF53098	None					MQLDKQNLIWIDLEMTGLDPEKERIIEIATIVTDKDLNILAEGPVIAVHQSDELLNKMSEWCVKTHTANGLVDRVKASKLTERAAELQTLDFLKRWVPKGASPICGNSIAQDKRFLYKYMPDLADYFHYRHLDVSTLKELAARWKPEILDGFKKGNTHLALDDIRESIKELAYYRDHFISLG
14962	GC_00000426	core	Haemophilus_parainfluenzae_T3T1_T3T1	4013	33	33	1	1	0	33	0	0	2	31	0	0.0606061	3	29	1	0.09375	PF00929	Exonuclease	SSF53098	None					MQLDKQNLIWIDLEMTGLDPEKERIIEIATIVTDKDLNILAEGPVIAVHQSDELLNKMSEWCVKTHTANGLVERVKASKITERAAELQTLDFLKRWVPKGASPICGNSIAQDKRFLYKYMPDLADYFHYRHVDVSTLKELASRWKPEILDGFKKGNTHLALDDIRESIKELAYYREHFINLG
14963	GC_00000426	core	Haemophilus_parainfluenzae_UMB0748	47396	33	33	1	1	0	33	0	0	2	31	0	0.0606061	3	29	1	0.09375	PF00929	Exonuclease	SSF53098	None					MQLDKQNLIWIDLEMTGLDPEKERIIEIATIVTDKDLNILAEGPVIAVHQSDELLNKMSEWCVKTHTANGLVDRVKASKLTERAAELQTLDFLKRWVPKGASPICGNSIAQDKRFLYKYMPDLADYFHYRHLDVSTLKELAARWKPEILDGFKKGNTHLALDDIRESIKELAYYRDHFINLG
14964	GC_00000427	core	Haemophilus_parainfluenzae_1128_HPAR	17280	33	33	1	1	16	17	0	0.484848	1	32	0	0.030303	5	27	1	0.15625	PF07681	DoxX							MKNLEKYSPYVLALLRIVAAYMFILHGTAKFWEFPISMTGGNGAVGDPMMIVGGVIEIVGSILLILGLFVRPAAFILSGQMAYAYFFMHAAGKGNLFFPIANGGELALLYSLVFFYFVFAGAGVFSLDNRKR
14965	GC_00000427	core	Haemophilus_parainfluenzae_1209_HPAR	11680	33	33	1	1	16	17	0	0.484848	1	32	0	0.030303	5	27	1	0.15625	PF07681	DoxX							MKNLEKYSPYVLALLRIVAAYMFILHGTAKFWEFPISMTGGNGAVGDPMMIVGGVIEIVGSILLILGLFVRPAAFILSGQMAYAYFFMHVAGKGNLFFPIANGGELALLYSLVFFYFVFAGAGAFSLDNRKR
14966	GC_00000427	core	Haemophilus_parainfluenzae_137_HINF	14056	33	33	1	1	16	17	0	0.484848	1	32	0	0.030303	5	27	1	0.15625	PF07681	DoxX							MKNLEKYSPYVLALLRIIAAYMFILHGTAKFWEFPVSMTGGNGAVGDPLMIVGGIIEIVGSILLILGLFVRPAAFILSGQMAYAYFFMHVAGKGNLFFPIANGGELALFYSLVFFYFVFAGAGAFSLDNRKR
14967	GC_00000427	core	Haemophilus_parainfluenzae_146_HPAR	14849	33	33	1	1	16	17	0	0.484848	1	32	0	0.030303	5	27	1	0.15625	PF07681	DoxX							MKNLEKYSPYVLALLRIVAAYMFILHGTAKFWEFPISMTGGNGAVGDPLMIVGGVIEIVGSILLILGLFVRPAAFILSGQMAYAYFFMHAAGKGNLFFPIANGGELALLYSLVFFYFVFAGAGAFSLDNRKR
14968	GC_00000427	core	Haemophilus_parainfluenzae_155_HPAR	18917	33	33	1	1	16	17	0	0.484848	1	32	0	0.030303	5	27	1	0.15625	PF07681	DoxX							MKNLEKYAPYVLALLRIIAAYMFLLHGTAKFWEFPISMTGGNGAVGDPMMIVGGVIEIVGSILLILGLFVRPAAFILSGQMAYAYFFMHAVGKGNLFFPIANGGELALFYSLVFFYFVFAGAGAFSLDNRKR
14969	GC_00000427	core	Haemophilus_parainfluenzae_174_HPAR	23611	33	33	1	1	16	17	0	0.484848	1	32	0	0.030303	5	27	1	0.15625	PF07681	DoxX							MKNLEKYSPYVLALLRIIAAYMFILHGTAKFWEFPVSMTGGNGAVGDPLMIVGGIIEIVGSILLILGLFVRPAAFILSGQMAYAYFFMHVAGKGNLFFPIANGGELALFYSLVFFYFVFAGAGAFSLDNRKR
14970	GC_00000427	core	Haemophilus_parainfluenzae_209_HPAR	24557	33	33	1	1	16	17	0	0.484848	1	32	0	0.030303	5	27	1	0.15625	PF07681	DoxX							MKNLEKYSPYVLALLRIVAAYMFILHGTAKFWEFPISMTGGNGAVGDPMMIVGGVIEIVGSILLILGLFVRPAAFILSGQMAYAYFFMHAAGKGNLFFPIANGGELALLYSLVFFYFVFAGAGAFSLDNRKR
14971	GC_00000427	core	Haemophilus_parainfluenzae_215035_2_ISO5	33288	33	33	1	1	16	17	0	0.484848	1	32	0	0.030303	5	27	1	0.15625	PF07681	DoxX							MKNLEKYSPYVLALLRIVAAYMFILHGTAKFWEFPISMTGGNGAVGDPMMIVGGVIEIVGSILLILGLFVRPAAFILSGQMAYAYFFMHVAGKGNLFFPIANGGELALLYSLVFFYFVFAGAGAFSLDNRKR
14972	GC_00000427	core	Haemophilus_parainfluenzae_432_HPAR	20845	33	33	1	1	16	17	0	0.484848	1	32	0	0.030303	5	27	1	0.15625	PF07681	DoxX							MKNLEKYSPYVLALLRIVSAYMFILHGTAKFWEFPISMTGGNGAVGDPLMIVGGVIEIVGSILLILGLFVRPAAFILSGQMAYAYFFMHAAGKGNLFFPIANGGELALLYSLVFFYFVFAGAGAFSLDNRKR
14973	GC_00000427	core	Haemophilus_parainfluenzae_488_HPAR	27409	33	33	1	1	16	17	0	0.484848	1	32	0	0.030303	5	27	1	0.15625	PF07681	DoxX							MKNLEKYSPYVLALLRIIAAYMFILHGTAKFWEFPVSMTGGNGAVGDPLMIVGGIIEIVGSILLILGLFVRPAAFILSGQMAYAYFFMHVAGKGNLFFPIANGGELALFYSLVFFYFVFAGAGAFSLDNRKR
14974	GC_00000427	core	Haemophilus_parainfluenzae_60884_B_Hi_2	45500	33	33	1	1	16	17	0	0.484848	1	32	0	0.030303	5	27	1	0.15625	PF07681	DoxX							MKNLEKYSPYVLALLRIVAAYMFILHGTAKFWEFPISMTGGNGAVGDPMMIVGGVIEIVGSILLILGLFVRPAAFILSGQMAYAYFFMHAAGKGNLFFPIANGGELALLYSLVFFYFVFAGAGAFSLDNRKR
14975	GC_00000427	core	Haemophilus_parainfluenzae_65114_B_Hi_3	42984	33	33	1	1	16	17	0	0.484848	1	32	0	0.030303	5	27	1	0.15625	PF07681	DoxX							MKNLEKYSPYVLALLRIVAAYMFILHGTAKFWEFPISMTGGNGAVGDPMMIVGGVIEIVGSILLILGLFVRPAAFILSGQMAYAYFFMHAAGKGNLFFPIANGGELALLYSLVFFYFVFAGAGAFSLDNRKR
14976	GC_00000427	core	Haemophilus_parainfluenzae_777_HPAR	29904	33	33	1	1	16	17	0	0.484848	1	32	0	0.030303	5	27	1	0.15625	PF07681	DoxX							MKNLEKYAPYVLALLRIIAAYMFLLHGTAKFWEFPISMTGGNGAVGDPMMIVGGVIEIVGSILLILGLFVRPAAFILSGQMAYAYFFMHAVGKGNLFFPIANGGELALFYSLVFFYFVFAGAGAFSLDNRKR
14977	GC_00000427	core	Haemophilus_parainfluenzae_901_HPAR	30881	33	33	1	1	16	17	0	0.484848	1	32	0	0.030303	5	27	1	0.15625	PF07681	DoxX							MKNLEKYSPYVLALLRIVAAYMFILHGTAKFWEFPISMTGGNGAVGDPLMIVGGVIEIVGSILLILGLFVRPAAFILSGQMAYAYFFMHAAGQGNLFFPIANGGELALLYSLVFFYFVFAGAGAFSLDNRKR
14978	GC_00000427	core	Haemophilus_parainfluenzae_ATCC_33392_v1	684	33	33	1	1	16	17	0	0.484848	1	32	0	0.030303	5	27	1	0.15625	PF07681	DoxX							MKNLEKYSPYVLALLRIIAAYMFILHGTAKFWEFPVSMTGGNGAVGDPLMIVGGIIEIVGSILLILGLFVRPAAFILSGQMAYAYFFMHVAGKGNLFFPIANGGELALFYSLVFFYFVFAGAGAFSLDNRKR
14979	GC_00000427	core	Haemophilus_parainfluenzae_ATCC_33392_v2	8282	33	33	1	1	16	17	0	0.484848	1	32	0	0.030303	5	27	1	0.15625	PF07681	DoxX							MKNLEKYSPYVLALLRIIAAYMFILHGTAKFWEFPVSMTGGNGAVGDPLMIVGGIIEIVGSILLILGLFVRPAAFILSGQMAYAYFFMHVAGKGNLFFPIANGGELALFYSLVFFYFVFAGAGAFSLDNRKR
14980	GC_00000427	core	Haemophilus_parainfluenzae_ATCC_9796	40688	33	33	1	1	16	17	0	0.484848	1	32	0	0.030303	5	27	1	0.15625	PF07681	DoxX							MKNLEKYSPYVLALLRIIAAYMFILHGTAKFWEFPVSMTGGNGAVGDPLMIVGGIIEIVGSILLILGLFVRPAAFILSGQMAYAYFFMHVAGKGNLFFPIANGGELALFYSLVFFYFVFAGAGAFSLDNRKR
14981	GC_00000427	core	Haemophilus_parainfluenzae_C2004000280	48984	33	33	1	1	16	17	0	0.484848	1	32	0	0.030303	5	27	1	0.15625	PF07681	DoxX							MKNLEKYSPYVLALLRIVAAYMFILHGTAKFWEFPISMTGGSGAVGDPLMIVGGVIEIVGSILLILGLFVRPAAFILSGQMAYAYFFMHAAGKGNLFFPIANGGELALVYSLVFFYFVFAGAGAFSLDNRKR
14982	GC_00000427	core	Haemophilus_parainfluenzae_C2004002727	57523	33	33	1	1	16	17	0	0.484848	1	32	0	0.030303	5	27	1	0.15625	PF07681	DoxX							MKNLEKYSPYVLALLRIIAAYMFILHGTAKFWEFPVSMTGGNGAVGDPLMIVGGIIEIVGSILLILGLFVRPAAFILSGQMAYAYFFMHVAGKGNLFFPIANGGELALFYSLVFFYFVFAGAGAFSLDNRKR
14983	GC_00000427	core	Haemophilus_parainfluenzae_C2004002729	55283	33	33	1	1	16	17	0	0.484848	1	32	0	0.030303	5	27	1	0.15625	PF07681	DoxX							MKNLEKYSPYVLALLRIVAAYMFILHGTAKFWEFPISMTGGNGAVGDPLMIVGGVIEIVGSILLILGLFVRPAAFILSGQMAYAYFFMHAAGKGNLFFPIANGGELALLYSLVFFYFVFAGAGAFSLDNRKR
14984	GC_00000427	core	Haemophilus_parainfluenzae_C2005004058	58752	33	33	1	1	16	17	0	0.484848	1	32	0	0.030303	5	27	1	0.15625	PF07681	DoxX							MKNLEKYSPYVLALLRIIAAYMFILHGTAKFWEFPVSMTGGNGAVGDPLMIVGGIIEIVGSILLILGLFVRPAAFILSGQMAYAYFFMHVAGKGNLFFPIANGGELALFYSLVFFYFVFAGAGAFSLDNRKR
14985	GC_00000427	core	Haemophilus_parainfluenzae_C2006002596	51285	33	33	1	1	16	17	0	0.484848	1	32	0	0.030303	5	27	1	0.15625	PF07681	DoxX							MKNLEKYSPYVLALLRIIAAYMFILHGTAKFWEFPVSMTGGNGAVGDPLMIVGGIIEIVGSILLILGLFVRPAAFILSGQMAYAYFFMHVAGKGNLFFPIANGGELALFYSLVFFYFVFAGAGAFSLDNRKR
14986	GC_00000427	core	Haemophilus_parainfluenzae_C2008001710	52323	33	33	1	1	16	17	0	0.484848	1	32	0	0.030303	5	27	1	0.15625	PF07681	DoxX							MKNLEKYSPYVLALLRIVAAYMFILHGTAKFWEFPISMTGGNGAVGDPMMIVGGVIEIVGSILLILGLFVRPAAFILSGQMAYAYFFMHVAGKGNLFFPIANGGELALLYSLVFFYFVFAGAGAFSLDNRKH
14987	GC_00000427	core	Haemophilus_parainfluenzae_C2008003258	61039	33	33	1	1	16	17	0	0.484848	1	32	0	0.030303	5	27	1	0.15625	PF07681	DoxX							MKNLEKYAPYVLALLRIIAAYMFLLHGTAKFWEFPISMTGGNGAVGDPMMIVGGVIEIVGSILLILGLFVRPAAFILSGQMAYAYFFMHAVGKGNLFFPIANGGELALFYSLVFFYFVFAGAGAFSLDNRKR
14988	GC_00000427	core	Haemophilus_parainfluenzae_C2009038101	63218	33	33	1	1	16	17	0	0.484848	1	32	0	0.030303	5	27	1	0.15625	PF07681	DoxX							MKNLEKYSPYVLALLRIVAAYMFILHGTAKFWEFPISMTGGNGAVGDPMMIVGGVIEIVGSILLILGLFVRPAAFILSGQMAYAYFFMHAAGKGNLFFPIANGGELALLYSLVFFYFVFAGAGVFSLDNRKR
14989	GC_00000427	core	Haemophilus_parainfluenzae_C2011020591	64959	33	33	1	1	16	17	0	0.484848	1	32	0	0.030303	5	27	1	0.15625	PF07681	DoxX							MKNLEKYAPYVLALLRIIAAYMFLLHGTAKFWEFPISMTGGNGAVGDPMMIVGGVIEIVGSILLILGLFVRPAAFILSGQMAYAYFFMHAVGKGNLFFPIANGGELALFYSLVFFYFVFAGAGAFSLDNRKR
14990	GC_00000427	core	Haemophilus_parainfluenzae_CCUG_58848	37191	33	33	1	1	16	17	0	0.484848	1	32	0	0.030303	5	27	1	0.15625	PF07681	DoxX							MKNLEKYSPYVLALLRIIAAYMFILHGTAKFWEFPVSMTGGNGAVGDPLMIVGGIIEIVGSILLILGLFVRPAAFILSGQMAYAYFFMHVAGKGNLFFPIANGGELALFYSLVFFYFVFAGAGAFSLDNRKR
14991	GC_00000427	core	Haemophilus_parainfluenzae_CCUG_62654	35021	33	33	1	1	16	17	0	0.484848	1	32	0	0.030303	5	27	1	0.15625	PF07681	DoxX							MKNLEKYSPYVLALLRIIAAYMFILHGTAKFWEFPVSMTGGNGAVDDPLMIVGGIIEIVGSILLILGLFVRPAAFILSGQMAYAYFFMHVAGKGNLFFPIANGGELALFYSLVFFYFVFAGAGAFSLDNRKR
14992	GC_00000427	core	Haemophilus_parainfluenzae_CCUG_62655	39177	33	33	1	1	16	17	0	0.484848	1	32	0	0.030303	5	27	1	0.15625	PF07681	DoxX							MKNLEKYSPYVLALLRIIAAYMFILHGTAKFWEFPVSMTGGNGAVDDPLMIVGGIIEIVGSILLILGLFVRPAAFILSGQMAYAYFFMHVAGKGNLFFPIANGGELALFYSLVFFYFVFAGAGAFSLDNRKR
14993	GC_00000427	core	Haemophilus_parainfluenzae_HK2019_HK2019	7852	33	33	1	1	16	17	0	0.484848	1	32	0	0.030303	5	27	1	0.15625	PF07681	DoxX							MKNLEKYSPYVLALLRIIAAYMFILHGTAKFWEFPVSMTGGNGAVDDPLMIVGGIIEIVGSILLILGLFVRPAAFILSGQMAYAYFFMHVAGKGNLFFPIANGGELALFYSLVFFYFVFAGAGAFSLDNRKR
14994	GC_00000427	core	Haemophilus_parainfluenzae_HK262_HK262	4808	33	33	1	1	16	17	0	0.484848	1	32	0	0.030303	5	27	1	0.15625	PF07681	DoxX							MKNLEKYSPYVLALLRIIAAYMFILHGTAKFWEFPVSMTGGNGAVDDPLMIVGGIIEIVGSILLILGLFVRPAAFILSGQMAYAYFFMHVAGKGNLFFPIANGGELALFYSLVFFYFVFAGAGAFSLDNRKR
14995	GC_00000427	core	Haemophilus_parainfluenzae_T3T1_T3T1	2188	33	33	1	1	16	17	0	0.484848	1	32	0	0.030303	5	27	1	0.15625	PF07681	DoxX							MKNLEKYSPYVLALLRIIAAYMFILHGTAKFWEFPISMTGGNGAVGDPMMIVGGVIEIVGSILLILGLFVRPAAFILSGQMAYAYFFMHVAGKGNLFFPIANGGELALLYSLVFFYFVFAGAGAFSLDNRKR
14996	GC_00000427	core	Haemophilus_parainfluenzae_UMB0748	46929	33	33	1	1	16	17	0	0.484848	1	32	0	0.030303	5	27	1	0.15625	PF07681	DoxX							MKNLEKYSPYVLALLRIIAAYMFILHGTAKFWEFPVSMTGGNGAVGDPLMIVGGIIEIVGSILLILGLFVRPAAFILSGQMAYAYFFMHVAGKGNLFFPIANGGELALFYSLVFFYFVFAGAGAFSLDNRKR
14997	GC_00000428	core	Haemophilus_parainfluenzae_1128_HPAR	16821	33	33	1	1	0	33	0	0	0	33	0	0	0	32	1	0	PF04052	TolB amino-terminal domain	SSF69304	None	TIGR02800	propeller_TolB: Tol-Pal system beta propeller repeat protein TolB			MKLIKRVMGLFVVMFAFASTAMAEDEVRIVIDEGVDGARPIAVVPFAGSAPENIGQIVADDLRNSGKFNPIPVSQMPQQPTTAAEVKPEAWTALGIDAVVVGQVTSTGSGYNISYQLVDTVGASGTPGAVLAQNSYTVTNKWLRYGAHTVSDEVFEKLTGIRGAFRTRIAYVVQKNGGSQPYEVRVADYDGYNQFIVNRSSQPIMSPAWSPDGKRLAYVSFENKKSQLVVQDLGSGSRKVVASFPGHNGAPAFSPDGSKLAFASSQDGLLNIYVMGSNGGTPTQLTRGAGNNTEPSWSPDGSSILFTSDRGGSPQVYRMSASGGGASPVGGRGSAQISSDGKTLVMINGNNNVVKQDLTSGSSEVLSTSFLGESPSISPNGIMIIYSSTQGLGKVLQLVSADGRFKASLPGSNGQVKFPAWSPYLTK
14998	GC_00000428	core	Haemophilus_parainfluenzae_1209_HPAR	11002	33	33	1	1	0	33	0	0	0	33	0	0	0	32	1	0	PF04052	TolB amino-terminal domain	SSF69304	None	TIGR02800	propeller_TolB: Tol-Pal system beta propeller repeat protein TolB			MKLIKRVIGLFVVMFAFASTAMAEDEVRIVIDEGVDGARPIAVVPFTGSAPENISQIVADDLRNSGKFNPIPVSQMPQQPATAAEVKPEAWTALGIDAVVVGQVTSTGSGYNISYQLVDTVGASGTPGAVLVQNSYTVTNKWLRYGAHTVSDEVFEKLTGIRGAFRTRIAYVVQKNGGSQPYEVRVADYDGYNQFIVNRSSQPIMSPAWSSDGKRLAYVSFENKKSQLVVQDLGSGSRKVVASFPGHNGAPAFSPDGSKLAFASSQDGLLNIYVMGSNGGTPTQLTRGAGNNTEPSWSPDGSSILFTSDRSGSPQVYRMSASGGGASPIGGRGSAQISSDGKTLVMINGNNNVVKQDLTTGSSEVLSTSFLGESPSISPNGIMIIYSSTQGLGKVLQLVSADGRFKASLPGSNGQVKFPAWSPYLTK
14999	GC_00000428	core	Haemophilus_parainfluenzae_137_HINF	12444	33	33	1	1	0	33	0	0	0	33	0	0	0	32	1	0	PF04052	TolB amino-terminal domain	SSF69304	None	TIGR02800	propeller_TolB: Tol-Pal system beta propeller repeat protein TolB			MKLIKRVMGLFVVMFAFASTAMAEDEVRIVIDEGVDGARPIAVVPFAGSAPENIGQIVADDLRNSGKFNPIPVSQMPQQPTTAAEVKPEAWTALGIDAVVVGQVTSTGSGYNISYQLVDTVGASGTPGAVLAQNSYTVTNKWLRYGAHTVSDEVFEKLTGIRGAFRTRIAYVVQKNGGSQPYEVRVADYDGYNQFIVNRSSQPIMSPAWSPDGKRLAYVSFENKKSQLVVQDLGSGSRKVVASFPGHNGAPAFSPDGSKLAFASSQDGLLNIYVMGSNGGTPTQLTRGAGNNTEPSWSPDGSSILFTSDRSGSPQVYRMSASGGGASPVGGRGSAQISSDGKTLVMINGNNNVVKQDLTSGSSEVLSTSFLGESPSISPNGIMIIYSSTQGLGKVLQLVSADGRFKASLPGSNGQVKFPAWSPYLTK
15000	GC_00000428	core	Haemophilus_parainfluenzae_146_HPAR	15017	33	33	1	1	0	33	0	0	0	33	0	0	0	32	1	0	PF04052	TolB amino-terminal domain	SSF69304	None	TIGR02800	propeller_TolB: Tol-Pal system beta propeller repeat protein TolB			MKLIKRVMGLFVVMFAFASTAMAEDEVRIVIDEGVDGARPIAVVPFAGSAPENIGQIVADDLRNSGKFNPIPVSQMPQQPTTAAEVKPEAWTALGIDAVVVGQVTSTGSGYNISYQLVDTVGASGTPGAVLAQNSYTVTNKWLRYGAHTVSDEVFEKLTGIRGAFRTRIAYVVQKNGGSQPYEVRVADYDGYNQFIVNRSSQPIMSPAWSPDGKRLAYVSFENKKSQLVVQDLGSGSRKVVASFPGHNGAPAFSPDGSKLAFASSQDGLLNIYVMGSNGGTPTQLTRGAGNNTEPSWSPDGSSILFTSDRSGSPQVYRMSASGGGASPVGGRGSAQISSDGKTLVMINGNNNVVKQDLTSGSSEVLSTSFLGESPSISPNGIMIIYSSTQGLGKVLQLVSADGRFKASLPGSNGQVKFPAWSPYLTK
15001	GC_00000428	core	Haemophilus_parainfluenzae_155_HPAR	18279	33	33	1	1	0	33	0	0	0	33	0	0	0	32	1	0	PF04052	TolB amino-terminal domain	SSF69304	None	TIGR02800	propeller_TolB: Tol-Pal system beta propeller repeat protein TolB			MKLIKRVMGLFVVMFAFASTAMAEDEVRIVIDEGVDGARPIAVVPFAGSAPENIGQIVADDLRNSGKFNPIPVSQMPQQPTTAAEVKPEAWTALGIDAVVVGQVTSTGSGYNISYQLVDTVGASGTPGAVLAQNSYTVTNKWLRYGAHTVSDEVFEKLTGIRGAFRTRIAYVVQKNGGSQPYEVRVADYDGYNQFIVNRSSQPIMSPAWSPDGKRLAYVSFENKKSQLVVQDLGSGSRKVVASFPGHNGAPAFSPDGSKLAFASSQDGLLNIYVMGSNGGTPTQLTRGAGNNTEPSWSPDGSSILFTSDRGGSPQVYRMSASGGGASPVGGRGSAQISSDGKTLVMINGNNNVVKQDLTSGSSEVLSTSFLGESPSISPNGIMIIYSSTQGLGKVLQLVSADGRFKASLPGSNGQVKFPAWSPYLTK
15002	GC_00000428	core	Haemophilus_parainfluenzae_174_HPAR	22134	33	33	1	1	0	33	0	0	0	33	0	0	0	32	1	0	PF04052	TolB amino-terminal domain	SSF69304	None	TIGR02800	propeller_TolB: Tol-Pal system beta propeller repeat protein TolB			MKLIKRVMGLFVVMFAFASTAMAEDEVRIVIDEGVDGARPIAVVPFAGSAPENIGQIVADDLRNSGKFNPIPVSQMPQQPTTAAEVKPEAWTALGIDAVVVGQVTSTGSGYNISYQLVDTVGASGTPGAVLAQNSYTVTNKWLRYGAHTVSDEVFEKLTGIRGAFRTRIAYVVQKNGGSQPYEVRVADYDGYNQFIVNRSSQPIMSPAWSPDGKRLAYVSFENKKSQLVVQDLGSGSRKVVASFPGHNGAPAFSPDGSKLAFASSQDGLLNIYVMGSNGGTPTQLTRGAGNNTEPSWSPDGSSILFTSDRSGSPQVYRMSASGGGASPVGGRGSAQISSDGKTLVMINGNNNVVKQDLTSGSSEVLSTSFLGESPSISPNGIMIIYSSTQGLGKVLQLVSADGRFKASLPGSNGQVKFPAWSPYLTK
15003	GC_00000428	core	Haemophilus_parainfluenzae_209_HPAR	26111	33	33	1	1	0	33	0	0	0	33	0	0	0	32	1	0	PF04052	TolB amino-terminal domain	SSF69304	None	TIGR02800	propeller_TolB: Tol-Pal system beta propeller repeat protein TolB			MKLIKRVMGLFVVMFAFASTAMAEDEVRIVIDEGVDGARPIAVVPFAGSAPENIGQIVADDLRNSGKFNPIPVSQMPQQPTTAAEVKPEAWTALGIDAVVVGQVTSTGSGYNISYQLVDTVGASGTPGAVLAQNSYTVTNKWLRYGAHTVSDEVFEKLTGIRGAFRTRIAYVVQKNGGSQPYEVRVADYDGYNQFIVNRSSQPIMSPAWSPDGKRLAYVSFENKKSQLVVQDLGSGSRKVVASFPGHNGAPAFSPDGSKLAFASSQDGLLNIYVMSSNGGTPTQLTRGAGNNTEPSWSPDGSSILFTSDRGGSPQVYRMSASGGGASPVGGRGSAQISSDGKTLVMINGNNNVVKQDLTSGSSEVLSTSFLGESPSISPNGIMIIYSSTQGLGKVLQLVSADGRFKASLPGSNGQVKFPAWSPYLTK
15004	GC_00000428	core	Haemophilus_parainfluenzae_215035_2_ISO5	32252	33	33	1	1	0	33	0	0	0	33	0	0	0	32	1	0	PF04052	TolB amino-terminal domain	SSF69304	None	TIGR02800	propeller_TolB: Tol-Pal system beta propeller repeat protein TolB			MKLIKRVMGLFVVMFAFASTAMAEDEVRIVIDEGVDGARPIAVVPFAGSAPENIGQIVADDLRNSGKFNPVPVSQMPQQPTTAAEVKPEAWTALGIDAVVVGQVTSTGSGYNISYQLVDTVGASGTPGAVLAQNSYTVTNKWLRYGAHTVSDEVFEKLTGIRGAFRTRIAYVVQKNGGSQPYEVRVADYDGYNQFIVNRSSQPIMSPAWSPDGKRLAYVSFENKKSQLVVQDLGSGSRKVVASFPGHNGAPAFSPDGSKLAFASSQDGLLNIYVMSSHGGKPTQLTSGAGNNTEPSWSPDGSSILFTSDRSGSPQVYRMSASGGGASPVGGRGSAQISSDGKTLVMINGNNNVVKQDLTTGSSEVLSTSFLGESPSISPNGIMIIYSSTQGLGKVLQLVSADGRFKASLPGSNGQVKFPAWSPYLTK
15005	GC_00000428	core	Haemophilus_parainfluenzae_432_HPAR	20556	33	33	1	1	0	33	0	0	0	33	0	0	0	32	1	0	PF04052	TolB amino-terminal domain	SSF69304	None	TIGR02800	propeller_TolB: Tol-Pal system beta propeller repeat protein TolB			MKLIKRVMGLFVVMFAFASTAIAEDEVRIVIDEGVDGARPIAVVPFAGSAPENIGQIVADDLRNSGKFNPIPVSQMPQQPTTAAEVKPEAWTALGIDAVVVGQVTSTGSGYNISYQLVDTVGASGTPGAVLAQNSYTVTNKWLRYGAHTVSDEVFEKLTGIRGAFRTRIAYVVQKNGGSQPYEVRVADYDGYNQFIVNRSSQPIMSPAWSPDGKRLAYVSFENKKSQLVVQDLGSGSRKVVASFPGHNGAPAFSPDGSKLAFASSQDGLLNIYVMGSNGGTPTQLTRGAGNNTEPSWSPDGSSILFTSDRGGSPQVYRMSASGGGASPVGGRGSAQISSDGKTLVMINGNNNVVKQDLTSGSSEVLSTSFLGESPSISPNGIMIIYSSTQGLGKVLQLVSADGRFKASLPGSNGQVKFPAWSPYLTK
15006	GC_00000428	core	Haemophilus_parainfluenzae_488_HPAR	27973	33	33	1	1	0	33	0	0	0	33	0	0	0	32	1	0	PF04052	TolB amino-terminal domain	SSF69304	None	TIGR02800	propeller_TolB: Tol-Pal system beta propeller repeat protein TolB			MKLIKRVMGLFVVMFAFASTAMAEDEVRIVIDEGVDGARPIAVVPFAGSAPENIGQIVADDLRNSGKFNPIPVSQMPQQPTTAAEVKPEAWTALGIDAVVVGQVTSTGSGYNISYQLVDAVGASGTPGAVLAQNSYTVTNKWLRYGAHTVSDEVFEKLTGIRGAFRTRIAYVVQKNGGSQPYEVRVADYDGYNQFIVNRSSQPIMSPAWSPDGKRLAYVSFENKKSQLVVQDLGSGSRKVVASFPGHNGAPAFSPDGSKLAFASSQDGLLNIYVMGSNGGTPTQLTRGAGNNTEPSWSPDGSSILFTSDRSGSPQVYRMSASGGGASPVGGRGSAQISSDGKTLVMINGNNNVVKQDLTSGSSEVLSTSFLGESPSISPNGIMIIYSSTQGLGKVLQLVSADGRFKASLPGSNGQVKFPAWSPYLTK
15007	GC_00000428	core	Haemophilus_parainfluenzae_60884_B_Hi_2	44328	33	33	1	1	0	33	0	0	0	33	0	0	0	32	1	0	PF04052	TolB amino-terminal domain	SSF69304	None	TIGR02800	propeller_TolB: Tol-Pal system beta propeller repeat protein TolB			MKLIKRVMGLFVVMFAFASTAMAEDEVRIVIDEGVDGARPIAVVPFAGSAPENIGQIVADDLRNSGKFNPIPVSQMPQQPTTAAEVKPEAWTALGIDAVVVGQVTSTGSGYNISYQLVDTVGASGTPGAVLVQNSYTVTNKWLRYGAHTVSDEVFEKLTGIRGAFRTRIAYVVQKNGGSQPYEVRVADYDGYNQFIVNRSSQPIMSPAWSPDGKRLAYVSFENKKSQLVVQDLGSGSRKVVASFPGHNGAPAFSPDGSKLAFASSQDGLLNIYVMGSNGGTPTQLTRGAGNNTEPSWSPDGSSILFTSDRGGSPQVYRMSASGGGASPVGGRGSAQISSDGKTLVMINGNNNVVKQDLTSGSSEVLSTSFLGESPSISPNGIMIIYSSTQGLGKVLQLVSADGRFKASLPGSNGQVKFPAWSPYLTK
15008	GC_00000428	core	Haemophilus_parainfluenzae_65114_B_Hi_3	42421	33	33	1	1	0	33	0	0	0	33	0	0	0	32	1	0	PF04052	TolB amino-terminal domain	SSF69304	None	TIGR02800	propeller_TolB: Tol-Pal system beta propeller repeat protein TolB			MKLIKRVMGLFVVMFAFASTAMAEDEVRIVIDEGVDGARPIAVVPFAGSAPENIGQIVADDLRNSGKFNPIPVSQMPQQPTTAAEVKPEAWTALGIDAVVVGQVTSTGSGYNISYQLVDTVGASGTPGAVLVQNSYTVTNKWLRYGAHTVSDEVFEKLTGIRGAFRTRIAYVVQKNGGSQPYEVRVADYDGYNQFIVNRSSQPIMSPAWSPDGKRLAYVSFENKKSQLVVQDLGSGSRKVVASFPGHNGAPAFSPDGSKLAFASSQDGLLNIYVMGSNGGTPTQLTRGAGNNTEPSWSPDGSSILFTSDRGGSPQVYRMSASGGGASPVGGRGSAQISSDGKTLVMINGNNNVVKQDLTSGSSEVLSTSFLGESPSISPNGIMIIYSSTQGLGKVLQLVSADGRFKASLPGSNGQVKFPAWSPYLTK
15009	GC_00000428	core	Haemophilus_parainfluenzae_777_HPAR	29018	33	33	1	1	0	33	0	0	0	33	0	0	0	32	1	0	PF04052	TolB amino-terminal domain	SSF69304	None	TIGR02800	propeller_TolB: Tol-Pal system beta propeller repeat protein TolB			MKLIKRVMGLFVVMFAFASTAMAEDEVRIVIDEGVDGARPIAVVPFAGSAPENIGQIVADDLRNSGKFNPIPVSQMPQQPTTAAEVKPEAWTALGIDAVVVGQVTSTGSGYNISYQLVDTVGASGTPGAVLAQNSYTVTNKWLRYGAHTVSDEVFEKLTGIRGAFRTRIAYVVQKNGGSQPYEVRVADYDGYNQFIVNRSSQPIMSPAWSPDGKRLAYVSFENKKSQLVVQDLGSGSRKVVASFPGHNGAPAFSPDGSKLAFASSQDGLLNIYVMGSNGGTPTQLTRGAGNNTEPSWSPDGSSILFTSDRGGSPQVYRMSASGGGASPVGGRGSAQISSDGKTLVMINGNNNVVKQDLTSGSSEVLSTSFLGESPSISPNGIMIIYSSTQGLGKVLQLVSADGRFKASLPGSNGQVKFPAWSPYLTK
15010	GC_00000428	core	Haemophilus_parainfluenzae_901_HPAR	30455	33	33	1	1	0	33	0	0	0	33	0	0	0	32	1	0	PF04052	TolB amino-terminal domain	SSF69304	None	TIGR02800	propeller_TolB: Tol-Pal system beta propeller repeat protein TolB			MKLIKRVMGLFVVMFAFAGTAMAEDEVRIVIDEGVDGARPIAVVPFAGSAPENIGQIVADDLRNSGKFNPIPVSQMPQQPTTAAEVKPEAWTALGIDAVVVGQVTSTGSGYNISYQLVDTVGASGTPGAVLAQNSYTVTNKWLRYGAHTVSDEVFEKLTGIRGAFRTRIAYVVQKNGGSQPYEVRVADYDGYNQFIVNRSSQPIMSPAWSPDGKRLAYVSFENKKSQLVVQDLGSGSRKVVASFPGHNGAPAFSPDGSKLAFASSQDGLLNIYVMSSNGGTPTQLTRGAGNNTEPSWSPDGSSILFTSDRGGSPQVYRMSASGGGASPVGGRGSAQISSDGKTLVMINGNNNVVKQDLTSGSSEVLSTSFLGESPSISPNGIMIIYSSTQGLGKVLQLVSADGRFKASLPGSNGQVKFPAWSPYLTK
15011	GC_00000428	core	Haemophilus_parainfluenzae_ATCC_33392_v1	1738	33	33	1	1	0	33	0	0	0	33	0	0	0	32	1	0	PF04052	TolB amino-terminal domain	SSF69304	None	TIGR02800	propeller_TolB: Tol-Pal system beta propeller repeat protein TolB			MKLIKRVMGLFVVMFAFASTAMAEDEVRIVIDEGVDGARPIAVVPFAGSAPENIGQIVADDLRNSGKFNPIPVSQMPQQPTTAAEVKPEAWTALGIDAVVVGQVTSTGSGYNISYQLVDTVGASGTPGAVLAQNSYTVTNKWLRYGAHTVSDEVFEKLTGIRGAFRTRIAYVVQKNGGSQPYEVRVADYDGYNQFIVNRSSQPIMSPAWSPDGKRLAYVSFENKKSQLVVQDLGSGSRKVVASFPGHNGAPAFSPDGSKLAFASSQDGLLNIYVMGSNGGTPTQLTRGAGNNTEPSWSPDGSSILFTSDRSGSPQVYRMSASGGGASPVGGRGSAQISSDGKTLVMINGNNNVVKQDLTSGSSEVLSTSFLGESPSISPNGIMIIYSSTQGLGKVLQLVSADGRFKASLPGSNGQVKFPAWSPYLTK
15012	GC_00000428	core	Haemophilus_parainfluenzae_ATCC_33392_v2	9057	33	33	1	1	0	33	0	0	0	33	0	0	0	32	1	0	PF04052	TolB amino-terminal domain	SSF69304	None	TIGR02800	propeller_TolB: Tol-Pal system beta propeller repeat protein TolB			MKLIKRVMGLFVVMFAFASTAMAEDEVRIVIDEGVDGARPIAVVPFAGSAPENIGQIVADDLRNSGKFNPIPVSQMPQQPTTAAEVKPEAWTALGIDAVVVGQVTSTGSGYNISYQLVDTVGASGTPGAVLAQNSYTVTNKWLRYGAHTVSDEVFEKLTGIRGAFRTRIAYVVQKNGGSQPYEVRVADYDGYNQFIVNRSSQPIMSPAWSPDGKRLAYVSFENKKSQLVVQDLGSGSRKVVASFPGHNGAPAFSPDGSKLAFASSQDGLLNIYVMGSNGGTPTQLTRGAGNNTEPSWSPDGSSILFTSDRSGSPQVYRMSASGGGASPVGGRGSAQISSDGKTLVMINGNNNVVKQDLTSGSSEVLSTSFLGESPSISPNGIMIIYSSTQGLGKVLQLVSADGRFKASLPGSNGQVKFPAWSPYLTK
15013	GC_00000428	core	Haemophilus_parainfluenzae_ATCC_9796	41094	33	33	1	1	0	33	0	0	0	33	0	0	0	32	1	0	PF04052	TolB amino-terminal domain	SSF69304	None	TIGR02800	propeller_TolB: Tol-Pal system beta propeller repeat protein TolB			MKLIKRVMGLFVVMFAFASTAMAEDEVRIVIDEGVDGARPIAVVPFAGSAPENIGQIVADDLRNSGKFNPIPVSQMPQQPTTAAEVKPEAWTALGIDAVVVGQVTSTGSGYNISYQLVDTVGASGTPGAVLAQNSYTVTNKWLRYGAHTVSDEVFEKLTGIRGAFRTRIAYVVQKNGGSQPYEVRVADYDGYNQFIVNRSSQPIMSPAWSPDGKRLAYVSFENKKSQLVVQDLGSGSRKVVASFPGHNGAPAFSPDGSKLAFASSQDGLLNIYVMGSNGGTPTQLTRGAGNNTEPSWSPDGSSILFTSDRSGSPQVYRMSASGGGASPVGGRGSAQISSDGKTLVMINGNNNVVKQDLTSGSSEVLSTSFLGESPSISPNGIMIIYSSTQGLGKVLQLVSADGRFKASLPGSNGQVKFPAWSPYLTK
15014	GC_00000428	core	Haemophilus_parainfluenzae_C2004000280	48275	33	33	1	1	0	33	0	0	0	33	0	0	0	32	1	0	PF04052	TolB amino-terminal domain	SSF69304	None	TIGR02800	propeller_TolB: Tol-Pal system beta propeller repeat protein TolB			MKLIKRVMGLFVVMFAFASTAMAEDEVRIVIDEGVDGARPIAVVPFAGSAPENIGQIVADDLRNSGKFNPIPVSQMPQQPTTAAEVKPEAWTALGIDAVVVGQVTSTGSGYNISYQLVDTVGASGTPGAVLAQNSYTVTNKWLRYGAHTVSDEVFEKLTGIRGAFRTRIAYVVQKNGGSQPYEVRVADYDGYNQFIVNRSSQPIMSPAWSPDGKRLAYVSFENKKSQLVVQDLGSGSRKVVASFPGHNGAPAFSPDGSKLAFASSQDGLLNIYVMSSNGGTPTQLTRGAGNNTEPSWSPDGSSILFTSDRGGSPQVYRMSASGGGASPVGGRGSAQISSDGKTLVMINGNNNVVKQDLTSGSSEVLSTSFLGESPSISPNGIMIIYSSTQGLGKVLQLVSADGRFKASLPGSNGQVKFPAWSPYLTK
15015	GC_00000428	core	Haemophilus_parainfluenzae_C2004002727	56737	33	33	1	1	0	33	0	0	0	33	0	0	0	32	1	0	PF04052	TolB amino-terminal domain	SSF69304	None	TIGR02800	propeller_TolB: Tol-Pal system beta propeller repeat protein TolB			MKLIKRVMGLFVVMFAFASTAMAEDEVRIVIDEGVDGARPIAVVPFAGSAPENIGQIVADDLRNSGKFNPIPVSQMPQQPTTAAEVKPEAWTALGIDAVVVGQVTSTGSGYNISYQLVDTVGASGTPGAVLAQNSYTVTNKWLRYGAHTVSDEVFEKLTGIRGAFRTRIAYVVQKNGGSQPYEVRVADYDGYNQFIVNRSSQPIMSPAWSPDGKRLAYVSFENKKSQLVVQDLGSGSRKVVASFPGHNGAPAFSPDGSKLAFASSQDGLLNIYVMGSNGGTPTQLTRGAGNNTEPSWSPDGSSILFTSDRSGSPQVYRMSASGGGASPVGGRGSAQISSDGKTLVMINGNNNVVKQDLTSGSSEVLSTSFLGESPSISPNGIMIIYSSTQGLGKVLQLVSADGRFKASLPGSNGQVKFPAWSPYLTK
15016	GC_00000428	core	Haemophilus_parainfluenzae_C2004002729	54789	33	33	1	1	0	33	0	0	0	33	0	0	0	32	1	0	PF04052	TolB amino-terminal domain	SSF69304	None	TIGR02800	propeller_TolB: Tol-Pal system beta propeller repeat protein TolB			MKLIKRVMGLFVVMFAFASTAMAEDEVRIVIDEGVDGARPIAVVPFAGSAPENIGQIVADDLRNSGKFNPIPVSQMPQQPTTAAEVKPEAWTALGIDAVVVGQVTSTGSGYNISYQLVDTVGASGTPGAVLAQNSYTVTNKWLRYGAHTVSDEVFEKLTGIRGAFRTRIAYVVQKNGGSQPYEVRVADYDGYNQFIVNRSSQPIMSPAWSPDGKRLAYVSFENKKSQLVVQDLGSGSRKVVASFPGHNGAPAFSPDGSKLAFASSQDGLLNIYVMSSNGGTPTQLTRGAGNNTEPSWSPDGSSILFTSDRGGSPQVYRMSASGGGASPVGGRGSAQISSDGKTLVMINGNNNVVKQDLTSGSSEVLSTSFLGESPSISPNGIMIIYSSTQGLGKVLQLVSADGRFKASLPGSNGQVKFPAWSPYLTK
15017	GC_00000428	core	Haemophilus_parainfluenzae_C2005004058	58960	33	33	1	1	0	33	0	0	0	33	0	0	0	32	1	0	PF04052	TolB amino-terminal domain	SSF69304	None	TIGR02800	propeller_TolB: Tol-Pal system beta propeller repeat protein TolB			MKLIKRVMGLFVVMFAFASTAMAEDEVRIVIDEGVDGARPIAVVPFAGSAPENIGQIVADDLRNSGKFNPIPVSQMPQQPTTAAEVKPEAWTALGIDAVVVGQVTSTGSGYNISYQLVDTVGASGTPGAVLAQNSYTVTNKWLRYGAHTVSDEVFEKLTGIRGAFRTRIAYVVQKNGGSQPYEVRVADYDGYNQFIVNRSSQPIMSPAWSPDGKRLAYVSFENKKSQLVVQDLGSGSRKVVASFPGHNGAPAFSPDGSKLAFASSQDGLLNIYVMGSNGGTPTQLTRGAGNNTEPSWSPDGSSILFTSDRGGSPQVYRMSASGGGASPVGGRGSAQISSDGKTLVMINGNNNVVKQDLTSGSSEVLSTSFLGESPSISPNGIMIIYSSTQGLGKVLQLVSADGRFKASLPGSNGQVKFPAWSPYLTK
15018	GC_00000428	core	Haemophilus_parainfluenzae_C2006002596	50653	33	33	1	1	0	33	0	0	0	33	0	0	0	32	1	0	PF04052	TolB amino-terminal domain	SSF69304	None	TIGR02800	propeller_TolB: Tol-Pal system beta propeller repeat protein TolB			MKLIKRVMGLFVVMFAFASTAMAEDEVRIVIDEGVDGARPIAVVPFAGSAPENIGQIVADDLRNSGKFNPIPVSQMPQQPTTAAEVKPEAWTALGIDAVVVGQVTSTGSGYNISYQLVDTVGASGTPGAVLAQNSYTVTNKWLRYGAHTVSDEVFEKLTGIRGAFRTRIAYVVQKNGGSQPYEVRVADYDGYNQFIVNRSSQPIMSPAWSPDGKRLAYVSFENKKSQLVVQDLGSGSRKVVASFPGHNGAPAFSPDGSKLAFASSQDGLLNIYVMGSNGGTPTQLTRGAGNNTEPSWSPDGSSILFTSDRSGSPQVYRMSASGGGASPVGGRGSAQISSDGKTLVMINGNNNVVKQDLTSGSSEVLSTSFLGESPSISPNGIMIIYSSTQGLGKVLQLVSADGRFKASLPGSNGQVKFPAWSPYLTK
15019	GC_00000428	core	Haemophilus_parainfluenzae_C2008001710	52124	33	33	1	1	0	33	0	0	0	33	0	0	0	32	1	0	PF04052	TolB amino-terminal domain	SSF69304	None	TIGR02800	propeller_TolB: Tol-Pal system beta propeller repeat protein TolB			MKLIKRVMGLFVVMFAFASTAMAEDEVRIVIDEGVDGARPIAVVPFAGSAPENIGQIVADDLRNSGKFNPIPVSQMPQQPTTAAEVKPEAWTALGIDAVVVGQVTSTGSGYNISYQLVDTVGASGTPGAVLAQNSYTVTNKWLRYGAHTVSDEVFEKLTGIRGAFRTRIAYVVQKNGGSQPYEVRVADYDGYNQFIVNRSSQPIMSPAWSPDGKRLAYVSFENKKSQLVVQDLGSGSRKVVASFPGHNGAPAFSPDGSKLAFASSQDGLLNIYVMGSNGGTPTQLTRGAGNNTEPSWSPDGSSILFTSDRSGSPQVYRMSASGGGASPVGGRGSAQISSDGKTLVMINGNNNVVKQDLTSGSSEVLSTSFLGESPSISPNGIMIIYSSTQGLGKVLQLVSADGRFKASLPGSNGQVKFPAWSPYLTK
15020	GC_00000428	core	Haemophilus_parainfluenzae_C2008003258	60124	33	33	1	1	0	33	0	0	0	33	0	0	0	32	1	0	PF04052	TolB amino-terminal domain	SSF69304	None	TIGR02800	propeller_TolB: Tol-Pal system beta propeller repeat protein TolB			MKLIKRVMGLFVVMFAFASTAMAEDEVRIVIDEGVDGARPIAVVPFAGSAPENIGQIVADDLRNSGKFNPIPVSQMPQQPTTAAEVKPEAWTALGIDAVVVGQVTSTGSGYNISYQLVDTVGASGTPGAVLAQNSYTVTNKWLRYGAHTVSDEVFEKLTGIRGAFRTRIAYVVQKNGGSQPYEVRVADYDGYNQFIVNRSSQPIMSPAWSPDGKRLAYVSFENKKSQLVVQDLGSGSRKVVASFPGHNGAPAFSPDGSKLAFASSQDGLLNIYVMGSNGGTPTQLTRGAGNNTEPSWSPDGSSILFTSDRGGSPQVYRMSASGGGASPVGGRGSAQISSDGKTLVMINGNNNVVKQDLTSGSSEVLSTSFLGESPSISPNGIMIIYSSTQGLGKVLQLVSADGRFKASLPGSNGQVKFPAWSPYLTK
15021	GC_00000428	core	Haemophilus_parainfluenzae_C2009038101	62031	33	33	1	1	0	33	0	0	0	33	0	0	0	32	1	0	PF04052	TolB amino-terminal domain	SSF69304	None	TIGR02800	propeller_TolB: Tol-Pal system beta propeller repeat protein TolB			MKLIKRVMGLFVVMFAFASTAMAEDEVRIVIDEGVDGARPIAVVPFAGSAPENIGQIVADDLRNSGKFNPIPVSQMPQQPTTAAEVKPEAWTALGIDAVVVGQVTSTGSGYNISYQLVDTVGASGTPGAVLAQNSYTVTNKWLRYGAHTVSDEVFEKLTGIRGAFRTRIAYVVQKNGGSQPYEVRVADYDGYNQFIVNRSSQPIMSPAWSPDGKRLAYVSFENKKSQLVVQDLGSGSRKVVASFPGHNGAPAFSPDGSKLAFASSQDGLLNIYVMGSNGGTPTQLTRGAGNNTEPSWSPDGSSILFTSDRGGSPQVYRMSASGGGASPVGGRGSAQISSDGKTLVMINGNNNVVKQDLTSGSSEVLSTSFLGESPSISPNGIMIIYSSTQGLGKVLQLVSADGRFKASLPGSNGQVKFPAWSPYLTK
15022	GC_00000428	core	Haemophilus_parainfluenzae_C2011020591	63900	33	33	1	1	0	33	0	0	0	33	0	0	0	32	1	0	PF04052	TolB amino-terminal domain	SSF69304	None	TIGR02800	propeller_TolB: Tol-Pal system beta propeller repeat protein TolB			MKLIKRVMGLFVVMFAFASTAMAEDEVRIVIDEGVDGARPIAVVPFAGSAPENIGQIVADDLRNSGKFNPIPVSQMPQQPTTAAEVKPEAWTALGIDAVVVGQVTSTGSGYNISYQLVDTVGASGTPGAVLAQNSYTVTNKWLRYGAHTVSDEVFEKLTGIRGAFRTRIAYVVQKNGGSQPYEVRVADYDGYNQFIVNRSSQPIMSPAWSPDGKRLAYVSFENKKSQLVVQDLGSGSRKVVASFPGHNGAPAFSPDGSKLAFASSQDGLLNIYVMGSNGGTPTQLTRGAGNNTEPSWSPDGSSILFTSDRGGSPQVYRMSASGGGASPVGGRGSAQISSDGKTLVMINGNNNVVKQDLTSGSSEVLSTSFLGESPSISPNGIMIIYSSTQGLGKVLQLVSADGRFKASLPGSNGQVKFPAWSPYLTK
15023	GC_00000428	core	Haemophilus_parainfluenzae_CCUG_58848	36623	33	33	1	1	0	33	0	0	0	33	0	0	0	32	1	0	PF04052	TolB amino-terminal domain	SSF69304	None	TIGR02800	propeller_TolB: Tol-Pal system beta propeller repeat protein TolB			MKLIKRVMGLFVVMFAFASTAMAEDEVRIVIDEGVDGARPIAVVPFAGSAPENIGQIVADDLRNSGKFNPIPVSQMPQQPTTAAEVKPEAWTALGIDAVVVGQVTSTGSGYNISYQLVDTVGASGTPGAVLAQNSYTVTNKWLRYGAHTVSDEVFEKLTGIRGAFRTRIAYVVQKNGGSQPYEVRVADYDGYNQFIVNRSSQPIMSPAWSPDGKRLAYVSFENKKSQLVVQDLGSGSRKVVASFPGHNGAPAFSPDGSKLAFASSQDGLLNIYVMGSNGGTPTQLTRGAGNNTEPSWSPDGSSILFTSDRSGSPQVYRMSASGGGASPVGGRGSAQISSDGKTLVMINGNNNVVKQDLTSGSSEVLSTSFLGESPSISPNGIMIIYSSTQGLGKVLQLVSADGRFKASLPGSNGQVKFPAWSPYLTK
15024	GC_00000428	core	Haemophilus_parainfluenzae_CCUG_62654	33999	33	33	1	1	0	33	0	0	0	33	0	0	0	32	1	0	PF04052	TolB amino-terminal domain	SSF69304	None	TIGR02800	propeller_TolB: Tol-Pal system beta propeller repeat protein TolB			MKLIKRVMGLFVVMFALASTAMAEDEVRIVIDEGVDGARPIAVVPFAGSAPENIGQIVADDLRNSGKFNPIPVSQMPQQPTTAAEVKPEAWTALGIDAVVVGQVTSTGSGYNISYQLVDTVGASGTPGAVLAQNSYTVTNKWLRYGAHTVSDEVFEKLTGIRGAFRTRIAYVVQKNGGSQPYEVRVADYDGYNQFIVNRSSQPIMSPAWSPDGKRLAYVSFENKKSQLVVQDLGSGSRKVVASFPGHNGAPAFSPDGSKLAFASSQDGLLNIYVMGSNGGTPTQLTRGAGNNTEPSWSPDGSSILFTSDRSGSPQVYRMSASGGGASPVGGRGSAQISSDGKTLVMINGNNNVVKQDLTSGSSEVLSTSFLGESPSISPNGIMIIYSSTQGLGKVLQLVSADGRFKASLPGSNGQVKFPAWSPYLTK
15025	GC_00000428	core	Haemophilus_parainfluenzae_CCUG_62655	38100	33	33	1	1	0	33	0	0	0	33	0	0	0	32	1	0	PF04052	TolB amino-terminal domain	SSF69304	None	TIGR02800	propeller_TolB: Tol-Pal system beta propeller repeat protein TolB			MKLIKRVMGLFVVMFALASTAMAEDEVRIVIDEGVDGARPIAVVPFAGSAPENIGQIVADDLRNSGKFNPIPVSQMPQQPTTAAEVKPEAWTALGIDAVVVGQVTSTGSGYNISYQLVDTVGASGTPGAVLAQNSYTVTNKWLRYGAHTVSDEVFEKLTGIRGAFRTRIAYVVQKNGGSQPYEVRVADYDGYNQFIVNRSSQPIMSPAWSPDGKRLAYVSFENKKSQLVVQDLGSGSRKVVASFPGHNGAPAFSPDGSKLAFASSQDGLLNIYVMGSNGGTPTQLTRGAGNNTEPSWSPDGSSILFTSDRSGSPQVYRMSASGGGASPVGGRGSAQISSDGKTLVMINGNNNVVKQDLTSGSSEVLSTSFLGESPSISPNGIMIIYSSTQGLGKVLQLVSADGRFKASLPGSNGQVKFPAWSPYLTK
15026	GC_00000428	core	Haemophilus_parainfluenzae_HK2019_HK2019	7256	33	33	1	1	0	33	0	0	0	33	0	0	0	32	1	0	PF04052	TolB amino-terminal domain	SSF69304	None	TIGR02800	propeller_TolB: Tol-Pal system beta propeller repeat protein TolB			MKLIKRVMGLFVVMFALASTAMAEDEVRIVIDEGVDGARPIAVVPFAGSAPENIGQIVADDLRNSGKFNPIPVSQMPQQPTTAAEVKPEAWTALGIDAVVVGQVTSTGSGYNISYQLVDTVGASGTPGAVLAQNSYTVTNKWLRYGAHTVSDEVFEKLTGIRGAFRTRIAYVVQKNGGSQPYEVRVADYDGYNQFIVNRSSQPIMSPAWSPDGKRLAYVSFENKKSQLVVQDLGSGSRKVVASFPGHNGAPAFSPDGSKLAFASSQDGLLNIYVMGSNGGTPTQLTRGAGNNTEPSWSPDGSSILFTSDRSGSPQVYRMSASGGGASPVGGRGSAQISSDGKTLVMINGNNNVVKQDLTSGSSEVLSTSFLGESPSISPNGIMIIYSSTQGLGKVLQLVSADGRFKASLPGSNGQVKFPAWSPYLTK
15027	GC_00000428	core	Haemophilus_parainfluenzae_HK262_HK262	4111	33	33	1	1	0	33	0	0	0	33	0	0	0	32	1	0	PF04052	TolB amino-terminal domain	SSF69304	None	TIGR02800	propeller_TolB: Tol-Pal system beta propeller repeat protein TolB			MKLIKRVMGLFVVMFALASTAMAEDEVRIVIDEGVDGARPIAVVPFAGSAPENIGQIVADDLRNSGKFNPIPVSQMPQQPTTAAEVKPEAWTALGIDAVVVGQVTSTGSGYNISYQLVDTVGASGTPGAVLAQNSYTVTNKWLRYGAHTVSDEVFEKLTGIRGAFRTRIAYVVQKNGGSQPYEVRVADYDGYNQFIVNRSSQPIMSPAWSPDGKRLAYVSFENKKSQLVVQDLGSGSRKVVASFPGHNGAPAFSPDGSKLAFASSQDGLLNIYVMGSNGGTPTQLTRGAGNNTEPSWSPDGSSILFTSDRSGSPQVYRMSASGGGASPVGGRGSAQISSDGKTLVMINGNNNVVKQDLTSGSSEVLSTSFLGESPSISPNGIMIIYSSTQGLGKVLQLVSADGRFKASLPGSNGQVKFPAWSPYLTK
15028	GC_00000428	core	Haemophilus_parainfluenzae_T3T1_T3T1	3122	33	33	1	1	0	33	0	0	0	33	0	0	0	32	1	0	PF04052	TolB amino-terminal domain	SSF69304	None	TIGR02800	propeller_TolB: Tol-Pal system beta propeller repeat protein TolB			MKLIKRVMGLFVVMFAFASTAMAEDEVRIVIDEGVDGARPIAVVPFAGSAPENIGQIVADDLRNSGKFNPIPVSQMPQQPTTAAEVKPEAWTALGIDAVVVGQVTSTGSGYNISYQLVDTVGASGTPGAVLAQNSYTVTNKWLRYGAHTVSDEVFEKLTGIRGAFRTRIAYVVQKNGGSQPYEVRVADYDGYNQFIVNRSSQPIMSPAWSPDGKRLAYVSFENKKSQLVVQDLGSGSRKVVASFPGHNGAPAFSPDGSKLAFASSQDGLLNIYVMSSNGGKPTQLTSGAGNNTEPSWSPDGSSILFTSDRSGSPQVYRMSASGGGASPVGGRGSAQISSDGKTLVMINGNNNVVKQDLTTGSSEVLSTSFLGESPSISPNGIMIIYSSTQGLGKVLQLVSADGRFKASLPGSNGQVKFPAWSPYLTK
15029	GC_00000428	core	Haemophilus_parainfluenzae_UMB0748	46228	33	33	1	1	0	33	0	0	0	33	0	0	0	32	1	0	PF04052	TolB amino-terminal domain	SSF69304	None	TIGR02800	propeller_TolB: Tol-Pal system beta propeller repeat protein TolB			MKLIKRVMGLFVVMFAFASTAMAEDEVRIVIDEGVDGARPIAVVPFAGSAPENIGQIVADDLRNSGKFNPIPVSQMPQQPTTAAEVKPEAWTALGIDAVVVGQVTSTGSGYNISYQLVDTVGASGTPGAVLAQNSYTVTNKWLRYGAHTVSDEVFEKLTGIRGAFRTRIAYVVQKNGGSQPYEVRVADYDGYNQFIVNRSSQPIMSPAWSPDGKRLAYVSFENKKSQLVVQDLGSGSRKVVASFPGHNGAPAFSPDGSKLAFASSQDGLLNIYVMGSNGGTPTQLTRGAGNNTEPSWSPDGSSILFTSDRSGSPQVYRMSASGGGASPVGGRGSAQISSDGKTLVMINGNNNVVKQDLTSGSSEVLSTSFLGESPSISPNGIMIIYSSTQGLGKVLQLVSADGRFKASLPGSNGQVKFPAWSPYLTK
15030	GC_00000429	core	Haemophilus_parainfluenzae_1128_HPAR	17028	33	33	1	1	3	30	0	0.0909091	0	33	0	0	1	31	1	0.03125	PF03264	NapC/NirT cytochrome c family, N-terminal region	SSF48695	None					MIKSSIQKVCRWLRSPSKMAIGGVILLTIIGTIVGTNLFNTGMATTNTEQFCSDCHTNDVVPEYQASIHFSNRSGVKAICSDCHVPHEFIPKMVRKMQASTEVYAHFTGKVDTKEKFEKHRLEMAEREWARMKANNSQECRNCHNFNDMDFTQQKTVAQQMHALAQEQNKTCIDCHKGIAHNLPHMEKVQQSFIPADMLKANEKPADNKDAK
15031	GC_00000429	core	Haemophilus_parainfluenzae_1209_HPAR	10892	33	33	1	1	3	30	0	0.0909091	0	33	0	0	1	31	1	0.03125	PF03264	NapC/NirT cytochrome c family, N-terminal region	SSF48695	None					MIKSSIQKVCRWLRSPSKMAIGGVILLTIIGTIVGTNLFNAGMATTNTEQFCSDCHTNDVVPEYQASIHFSNRSGVKAICSDCHVPHEFVPKMIRKMQASTEVYAHFTGKVDTKEKFEKHRLEMAEREWARMKANNSQECRNCHNFNDMDYSQQKTVAQQMHALAQEQNKTCIDCHKGIAHHLPDMSKVQQTFIPADMLKANEKPADNKDAK
15032	GC_00000429	core	Haemophilus_parainfluenzae_137_HINF	12928	33	33	1	1	3	30	0	0.0909091	0	33	0	0	1	31	1	0.03125	PF03264	NapC/NirT cytochrome c family, N-terminal region	SSF48695	None					MIKSSIQKVCRWLRSPSKMAIGGVILLTIIGTIVGTNLFNAGMATTNTEQFCSDCHTNDVVPEYQASIHFSNRSGVKAICSDCHVPHEFVPKMIRKMQASTEVYAHFTGKVDTKEKFEKHRLEMAEREWARMKANNSQECRNCHNFNDMDFTQQKTVAQQMHALAQEQNKTCIDCHKGIAHNLPHMEKVQQSFIPADMLKANEKPADNKDAK
15033	GC_00000429	core	Haemophilus_parainfluenzae_146_HPAR	15308	33	33	1	1	3	30	0	0.0909091	0	33	0	0	1	31	1	0.03125	PF03264	NapC/NirT cytochrome c family, N-terminal region	SSF48695	None					MIKSSIQKVCRWLRSPSKMAIGGVILLTIIGTIVGTNLFNVGMSATNTEQFCSDCHTNDVVPEYQASIHFSNRSGVKAICSDCHVPHEFVPKMIRKMQASTEVLAYYTGKVDTKEKFEKHRLEMAEREWARMKANNSQECRNCHNFNDMDYSQQKTVAQQMHALAQEQNKTCIDCHKGIAHHLPDMSKVQQTFIPADMLKTDEKPTDNKEAK
15034	GC_00000429	core	Haemophilus_parainfluenzae_155_HPAR	20130	33	33	1	1	3	30	0	0.0909091	0	33	0	0	1	31	1	0.03125	PF03264	NapC/NirT cytochrome c family, N-terminal region	SSF48695	None					MIKSSIQKVCRWLRSPSKMAIGGVILLTIIGTIVGTNLFNTGMATTNTEQFCSDCHTNDVVPEYQASIHFSNRSGVKAICSDCHVPHEFIPKMVRKMQASTEVYAHFTGKVDTKEKFEKHRLEMAEREWARMKANNSQECRNCHNFNDMDFTQQKTVAQQMHALAQEQNKTCIDCHKGIAHNLPHMEKVQQSFIPADMLKANEKPADNKDAK
15035	GC_00000429	core	Haemophilus_parainfluenzae_174_HPAR	22557	33	33	1	1	3	30	0	0.0909091	0	33	0	0	1	31	1	0.03125	PF03264	NapC/NirT cytochrome c family, N-terminal region	SSF48695	None					MIKSSIQKVCRWLRSPSKMAIGGVILLTIIGTIVGTNLFNAGMATTNTEQFCSDCHTNDVVPEYQASIHFSNRSGVKAICSDCHVPHEFVPKMIRKMQASTEVYAHFTGKVDTKEKFEKHRLEMAEREWARMKANNSQECRNCHNFNDMDFTQQKTVAQQMHALAQEQNKTCIDCHKGIAHNLPHMEKVQQSFIPADMLKANEKPADNKDAK
15036	GC_00000429	core	Haemophilus_parainfluenzae_209_HPAR	25393	33	33	1	1	3	30	0	0.0909091	0	33	0	0	1	31	1	0.03125	PF03264	NapC/NirT cytochrome c family, N-terminal region	SSF48695	None					MIKSSIQKVCRWLRSPSKMAIGGVILLTIIGTIVGTNLFNAGMATTNTEQFCSDCHTNDVVPEYQDSVHFSNRSGVKAICSDCHVPHEFIPKMVRKMQASQEVYAYFTGKVDTKEKFEKHRLEMAEREWARMKANNSQECRNCHNFNDMDYSQQKTVAQQMHALAQEQNKTCIDCHKGIAHHLPNMTKVQQTFIPADMLKTDEKPADNKEAK
15037	GC_00000429	core	Haemophilus_parainfluenzae_215035_2_ISO5	32864	33	33	1	1	3	30	0	0.0909091	0	33	0	0	1	31	1	0.03125	PF03264	NapC/NirT cytochrome c family, N-terminal region	SSF48695	None					MIKSSIQKVCRWLRSPSKMAIGGVILLTIIGTIVGTNLFNAGMATTNTEQFCSDCHTNDVVPEYQASIHFSNRSGVKAICSDCHVPHEFIPKMVRKMQASTEVYAYFTGKVDTKEKFEKHRLEMAEREWARMKANNSQECRNCHNFNDMDFTQQKTVAQQMHALAQEQNKTCIDCHKGIAHNLPHMEKVQQSFIPADMLKANEKPADNKDAK
15038	GC_00000429	core	Haemophilus_parainfluenzae_432_HPAR	20247	33	33	1	1	3	30	0	0.0909091	0	33	0	0	1	31	1	0.03125	PF03264	NapC/NirT cytochrome c family, N-terminal region	SSF48695	None					MIKSSIQKVCRWLRSPSKMAIGGVILLTIIGTIVGTNLFNAGMATTNTEQFCSDCHTNDVVPEYQASIHFSNRSGVKAICSDCHVPHEFIPKMVRKMQASTEVYAYFTGKVDTKEKFEKHRLEMAEREWARMKANNSQECRNCHNFNDMDYSQQKTVAQQMHALAQEQNKTCIDCHKGIAHHLPDMSKVQQSFIPADMLKANEKPADNKDAK
15039	GC_00000429	core	Haemophilus_parainfluenzae_488_HPAR	26527	33	33	1	1	3	30	0	0.0909091	0	33	0	0	1	31	1	0.03125	PF03264	NapC/NirT cytochrome c family, N-terminal region	SSF48695	None					MIKSSIQKVCRWLRSPSKMAIGGVILLTIIGTIVGTNLFNAGMATTNTEQFCSDCHTNDVVPEYQASIHFSNRSGVKAICSDCHVPHEFVPKMIRKMQASTEVYAHFTGKVDTKEKFEKHRLEMAEREWARMKANNSQECRNCHNFNDMDFTQQKTVAQQMHALAQEQNKTCIDCHKGIAHNLPHMEKVQQSFIPADMLKANEKPADNKDAK
15040	GC_00000429	core	Haemophilus_parainfluenzae_60884_B_Hi_2	44452	33	33	1	1	3	30	0	0.0909091	0	33	0	0	1	31	1	0.03125	PF03264	NapC/NirT cytochrome c family, N-terminal region	SSF48695	None					MIKSSIQKVCRWLRSPSKMAIGGVILLTIIGTIVGTNLFNAGMATTNTEQFCSDCHTNDVVPEYQASIHFSNRSGVKAICSDCHVPHEFVPKMIRKMQASSEVYAYFTGKVDTKEKFEKHRLEMAEREWARMKANNSQECRNCHNFNDMDFTQQKTVAQQMHALAQEQNKTCIDCHKGIAHNLPHMEKVQQSFIPADMLKANEKTADNKDTK
15041	GC_00000429	core	Haemophilus_parainfluenzae_65114_B_Hi_3	42545	33	33	1	1	3	30	0	0.0909091	0	33	0	0	1	31	1	0.03125	PF03264	NapC/NirT cytochrome c family, N-terminal region	SSF48695	None					MIKSNIQKVCRWLRSPSKMAIGGVILLTIIGTIVGTNLFNAGMATTNTEQFCSDCHTNDVVPEYQASIHFSNRSGVKAICSDCHVPHEFVPKMIRKMQASSEVYAHFTGKVDTKEKFEKHRLEMAEREWARMKANNSQECRNCHNFNDMDFTQQKTVAQQMHALAQEQNKTCIDCHKGIAHNLPHMEKVQQSFIPADMLKANEKPADNKDTK
15042	GC_00000429	core	Haemophilus_parainfluenzae_777_HPAR	29203	33	33	1	1	3	30	0	0.0909091	0	33	0	0	1	31	1	0.03125	PF03264	NapC/NirT cytochrome c family, N-terminal region	SSF48695	None					MIKSSIQKVCRWLRSPSKMAIGGVILLTIIGTIVGTNLFNAGMATTNTEQFCSDCHTNDVVPEYQASIHFSNRSGVKAICSDCHVPHEFIPKMVRKMQASTEVYAHFTGKVDTKEKFEKHRLEMAEREWARMKANNSQECRNCHNFNDMDFTQQKTVAQQMHALAQEQNKTCIDCHKGIAHNLPHMEKVQQSFIPADMLKANEKPADNKDAK
15043	GC_00000429	core	Haemophilus_parainfluenzae_901_HPAR	31152	33	33	1	1	3	30	0	0.0909091	0	33	0	0	1	31	1	0.03125	PF03264	NapC/NirT cytochrome c family, N-terminal region	SSF48695	None					MIKSSIQKVCRWLRSPSKMAIGGVILLTIIGTIVGTNLFNVGMSATNTEQFCSDCHTNDVVPEYQASIHFSNRSGVKAICSDCHVPHEFVPKMIRKMQASTEVLAYYTGKVDTKEKFEKHRLEMAEREWARMKANNSQECRNCHNFNDMDYSQQKTVAQQMHALAQEQNKTCIDCHKGIAHHLPDMSKVQQTFIPADMLKTDEKPTDNKEAK
15044	GC_00000429	core	Haemophilus_parainfluenzae_ATCC_33392_v1	1855	33	33	1	1	3	30	0	0.0909091	0	33	0	0	1	31	1	0.03125	PF03264	NapC/NirT cytochrome c family, N-terminal region	SSF48695	None					MIKSSIQKVCRWLRSPSKMAIGGVILLTIIGTIVGTNLFNAGMATTNTEQFCSDCHTNDVVPEYQASIHFSNRSGVKAICSDCHVPHEFIPKMVRKMQASTEVYAHFTGKVDTKEKFEKHRLEMAEREWARMKANNSQECRNCHNFNDMDFTQQKTVAQQMHALAQEQNKTCIDCHKGIAHNLPHMEKVQQSFIPADMLKANEKPADNKDAK
15045	GC_00000429	core	Haemophilus_parainfluenzae_ATCC_33392_v2	8941	33	33	1	1	3	30	0	0.0909091	0	33	0	0	1	31	1	0.03125	PF03264	NapC/NirT cytochrome c family, N-terminal region	SSF48695	None					MIKSSIQKVCRWLRSPSKMAIGGVILLTIIGTIVGTNLFNAGMATTNTEQFCSDCHTNDVVPEYQASIHFSNRSGVKAICSDCHVPHEFIPKMVRKMQASTEVYAHFTGKVDTKEKFEKHRLEMAEREWARMKANNSQECRNCHNFNDMDFTQQKTVAQQMHALAQEQNKTCIDCHKGIAHNLPHMEKVQQSFIPADMLKANEKPADNKDAK
15046	GC_00000429	core	Haemophilus_parainfluenzae_ATCC_9796	41204	33	33	1	1	3	30	0	0.0909091	0	33	0	0	1	31	1	0.03125	PF03264	NapC/NirT cytochrome c family, N-terminal region	SSF48695	None					MIKSSIQKVCRWLRSPSKMAIGGVILLTIIGTIVGTNLFNAGMATTNTEQFCSDCHTNDVVPEYQASIHFSNRSGVKAICSDCHVPHEFIPKMVRKMQASTEVYAHFTGKVDTKEKFEKHRLEMAEREWARMKANNSQECRNCHNFNDMDFTQQKTVAQQMHALAQEQNKTCIDCHKGIAHNLPHMEKVQQSFIPADMLKANEKPADNKDAK
15047	GC_00000429	core	Haemophilus_parainfluenzae_C2004000280	48162	33	33	1	1	3	30	0	0.0909091	0	33	0	0	1	31	1	0.03125	PF03264	NapC/NirT cytochrome c family, N-terminal region	SSF48695	None					MIKSSIQKVCRWLRSPSKMAIGGVILLTIIGTIVGTNLFNAGMATTNTEQFCSDCHTNDVVPEYQASIHFSNRSGVKAICSDCHVPHEFIPKMVRKMQASTEVYAHFTGKVDTKEKFEKHRLEMAEREWARMKANNSQECRNCHNFNDMDFTQQKTVAQQMHALAQEQNKTCIDCHKGIAHNLPHMEKVQQSFIPADMLKANEKPADNKDAK
15048	GC_00000429	core	Haemophilus_parainfluenzae_C2004002727	56625	33	33	1	1	3	30	0	0.0909091	0	33	0	0	1	31	1	0.03125	PF03264	NapC/NirT cytochrome c family, N-terminal region	SSF48695	None					MIKSSIQKVCRWLRSPSKMAIGGVILLTIIGTIVGTNLFNAGMATTNTEQFCSDCHTNDVVPEYQASIHFSNRSGVKAICSDCHVPHEFVPKMIRKMQASTEVYAHFTGKVDTKEKFEKHRLEMAEREWARMKANNSQECRNCHNFNDMDFTQQKTVAQQMHALAQEQNKTCIDCHKGIAHNLPHMEKVQQSFIPADMLKANEKPADNKDAK
15049	GC_00000429	core	Haemophilus_parainfluenzae_C2004002729	54675	33	33	1	1	3	30	0	0.0909091	0	33	0	0	1	31	1	0.03125	PF03264	NapC/NirT cytochrome c family, N-terminal region	SSF48695	None					MIKSSIQKVCRWLRSPSKMAIGGVILLTIIGTIVGTNLFNVGMSATNTEQFCSDCHTNDVVPEYQASIHFSNRSGVKAICSDCHVPHEFIPKMVRKMQASTEVYAYFTGKVDTKEKFEKHRLEMAEREWARMKANNSQECRNCHNFNDMDYSQQKTVAQQMHALAQEQNKTCIDCHKGIAHHLPDMSKVQQSFIPADMLKANEKPADNKDAK
15050	GC_00000429	core	Haemophilus_parainfluenzae_C2005004058	59076	33	33	1	1	3	30	0	0.0909091	0	33	0	0	1	31	1	0.03125	PF03264	NapC/NirT cytochrome c family, N-terminal region	SSF48695	None					MIKSSIQKVCRWLRSPSKMAIGGVILLTIIGTIVGTNLFNAGMATTNTEQFCSDCHTNDVVPEYQASIHFSNRSGVKAICSDCHVPHEFVPKMIRKMQASTEVYAHFTGKVDTKEKFEKHRLEMAEREWARMKANNSQECRNCHNFNDMDFTQQKTVAQQMHALAQEQNKTCIDCHKGIAHNLPHMEKVQQSFIPADMLKANEKPADNKDAK
15051	GC_00000429	core	Haemophilus_parainfluenzae_C2006002596	50534	33	33	1	1	3	30	0	0.0909091	0	33	0	0	1	31	1	0.03125	PF03264	NapC/NirT cytochrome c family, N-terminal region	SSF48695	None					MIKSSIQKVCRWLRSPSKMAIGGVILLTIIGTIVGTNLFNAGMATTNTEQFCSDCHTNDVVPEYQASIHFSNRSGVKAICSDCHVPHEFIPKMVRKMQASTEVYAHFTGKVDTKEKFEKHRLEMAEREWARMKANNSQECRNCHNFNDMDFTQQKTVAQQMHALAQEQNKTCIDCHKGIAHNLPHMEKVQQSFIPADMLKANEKPADNKDAK
15052	GC_00000429	core	Haemophilus_parainfluenzae_C2008001710	52004	33	33	1	1	3	30	0	0.0909091	0	33	0	0	1	31	1	0.03125	PF03264	NapC/NirT cytochrome c family, N-terminal region	SSF48695	None					MIKSSIQKVCRWLRSPSKMAIGGVILLTIIGTIVGTNLFNAGMATTNTEQFCSDCHTNDVVPEYQASIHFSNRSGVKAICSDCHVPHEFIPKMVRKMQASTEVYAHFTGKVDTKEKFEKHRLEMAEREWARMKANNSQECRNCHNFNDMDFTQQKTVAQQMHALAQEQNKTCIDCHKGIAHNLPHMEKVQQSFIPADMLKANEKPADNKDAK
15053	GC_00000429	core	Haemophilus_parainfluenzae_C2008003258	60243	33	33	1	1	3	30	0	0.0909091	0	33	0	0	1	31	1	0.03125	PF03264	NapC/NirT cytochrome c family, N-terminal region	SSF48695	None					MIKSNIQKVCRWLRSPSKMAIGGVILLTIIGTIVGTNLFNAGMATTNTEQFCSDCHTNDVVPEYQASIHFSNRSGVKAICSDCHVPHEFVPKMIRKMQASSEVYAHFTGKVDTKEKFEKHRLEMAEREWARMKANNSQECRNCHNFNDMDFTQQKTVAQQMHALAQEQNKTCIDCHKGIAHNLPHMEKVQQSFIPADMLKANEKPADNKDTK
15054	GC_00000429	core	Haemophilus_parainfluenzae_C2009038101	61915	33	33	1	1	3	30	0	0.0909091	0	33	0	0	1	31	1	0.03125	PF03264	NapC/NirT cytochrome c family, N-terminal region	SSF48695	None					MIKSSIQKVCRWLRSPSKMAIGGVILLTIIGTIVGTNLFNTGMATTNTEQFCSDCHTNDVVPEYQASIHFSNRSGVKAICSDCHVPHEFIPKMVRKMQASTEVYAHFTGKVDTKEKFEKHRLEMAEREWARMKANNSQECRNCHNFNDMDFTQQKTVAQQMHALAQEQNKTCIDCHKGIAHNLPHMEKVQQSFIPADMLKANEKPADNKDAK
15055	GC_00000429	core	Haemophilus_parainfluenzae_C2011020591	64019	33	33	1	1	3	30	0	0.0909091	0	33	0	0	1	31	1	0.03125	PF03264	NapC/NirT cytochrome c family, N-terminal region	SSF48695	None					MIKSNIQKVCRWLRSPSKMAIGGVILLTIIGTIVGTNLFNAGMATTNTEQFCSDCHTNDVVPEYQASIHFSNRSGVKAICSDCHVPHEFVPKMIRKMQASSEVYAHFTGKVDTKEKFEKHRLEMAEREWARMKANNSQECRNCHNFNDMDFTQQKTVAQQMHALAQEQNKTCIDCHKGIAHNLPHMEKVQQSFIPADMLKANEKPADNKDTK
15056	GC_00000429	core	Haemophilus_parainfluenzae_CCUG_58848	36746	33	33	1	1	3	30	0	0.0909091	0	33	0	0	1	31	1	0.03125	PF03264	NapC/NirT cytochrome c family, N-terminal region	SSF48695	None					MIKSSIQKVCRWLRSPSKMAIGGVILLTIIGTIVGTNLFNAGMATTNTEQFCSDCHTNDVVPEYQASIHFSNRSGVKAICSDCHVPHEFIPKMVRKMQASTEVYAHFTGKVDTKEKFEKHRLEMAEREWARMKANNSQECRNCHNFNDMDFTQQKTVAQQMHALAQEQNKTCIDCHKGIAHNLPHMEKVQQSFIPADMLKANEKPADNKDAK
15057	GC_00000429	core	Haemophilus_parainfluenzae_CCUG_62654	34114	33	33	1	1	3	30	0	0.0909091	0	33	0	0	1	31	1	0.03125	PF03264	NapC/NirT cytochrome c family, N-terminal region	SSF48695	None					MIKSSIQKVCRWLRSPSKMAIGGVILLTIIGTIVGTNLFNAGMATTNTEQFCSDCHTNDVVPEYQASIHFSNRSGVKAICSDCHVPHEFVPKMIRKMQASTEVYAHFTGKVDTKEKFEKHRLEMAEREWARMKANNSQECRNCHNFNDMDFTQQKTVAQQMHALAQEQNKTCIDCHKGIAHNLPHMEKVQQSFIPADMLKANEKPADNKDAK
15058	GC_00000429	core	Haemophilus_parainfluenzae_CCUG_62655	38215	33	33	1	1	3	30	0	0.0909091	0	33	0	0	1	31	1	0.03125	PF03264	NapC/NirT cytochrome c family, N-terminal region	SSF48695	None					MIKSSIQKVCRWLRSPSKMAIGGVILLTIIGTIVGTNLFNAGMATTNTEQFCSDCHTNDVVPEYQASIHFSNRSGVKAICSDCHVPHEFVPKMIRKMQASTEVYAHFTGKVDTKEKFEKHRLEMAEREWARMKANNSQECRNCHNFNDMDFTQQKTVAQQMHALAQEQNKTCIDCHKGIAHNLPHMEKVQQSFIPADMLKANEKPADNKDAK
15059	GC_00000429	core	Haemophilus_parainfluenzae_HK2019_HK2019	7494	33	33	1	1	3	30	0	0.0909091	0	33	0	0	1	31	1	0.03125	PF03264	NapC/NirT cytochrome c family, N-terminal region	SSF48695	None					MIKSSIQKVCRWLRSPSKMAIGGVILLTIIGTIVGTNLFNAGMATTNTEQFCSDCHTNDVVPEYQASIHFSNRSGVKAICSDCHVPHEFVPKMIRKMQASTEVYAHFTGKVDTKEKFEKHRLEMAEREWARMKANNSQECRNCHNFNDMDFTQQKTVAQQMHALAQEQNKTCIDCHKGIAHNLPHMEKVQQSFIPADMLKANEKPADNKDAK
15060	GC_00000429	core	Haemophilus_parainfluenzae_HK262_HK262	5505	33	33	1	1	3	30	0	0.0909091	0	33	0	0	1	31	1	0.03125	PF03264	NapC/NirT cytochrome c family, N-terminal region	SSF48695	None					MIKSSIQKVCRWLRSPSKMAIGGVILLTIIGTIVGTNLFNAGMATTNTEQFCSDCHTNDVVPEYQASIHFSNRSGVKAICSDCHVPHEFVPKMIRKMQASTEVYAHFTGKVDTKEKFEKHRLEMAEREWARMKANNSQECRNCHNFNDMDFTQQKTVAQQMHALAQEQNKTCIDCHKGIAHNLPHMEKVQQSFIPADMLKANEKPADNKDAK
15061	GC_00000429	core	Haemophilus_parainfluenzae_T3T1_T3T1	3010	33	33	1	1	3	30	0	0.0909091	0	33	0	0	1	31	1	0.03125	PF03264	NapC/NirT cytochrome c family, N-terminal region	SSF48695	None					MIKSSIQKVCRWLRSPSKMAIGGVILLTIIGTIVGTNLFNAGMATTNTEQFCSDCHTNDVVPEYQASIHFSNRSGVKAICSDCHVPHEFVPKMIRKMQASTEVYAHFTGKVDTKEKFEKHRLEMAEREWARMKANNSQECRNCHNFNDMDFTQQKTVAQQMHALAQEQNKTCIDCHKGIAHNLPHMEKVQQSFIPADMLKANEKPADNKDAK
15062	GC_00000429	core	Haemophilus_parainfluenzae_UMB0748	46111	33	33	1	1	3	30	0	0.0909091	0	33	0	0	1	31	1	0.03125	PF03264	NapC/NirT cytochrome c family, N-terminal region	SSF48695	None					MIKSSIQKVCRWLRSPSKMAIGGVILLTIIGTIVGTNLFNAGMATTNTEQFCSDCHTNDVVPEYQASIHFSNRSGVKAICSDCHVPHEFVPKMIRKMQASTEVYAHFTGKVDTKEKFEKHRLEMAEREWARMKANNSQECRNCHNFNDMDFTQQKTVAQQMHALAQEQNKTCIDCHKGIAHNLPHMEKVQQSFIPADMLKANEKPADNKDAK
15063	GC_00000430	core	Haemophilus_parainfluenzae_1128_HPAR	17512	33	33	1	1	9	24	0	0.272727	6	27	0	0.181818	2	30	1	0.0625	PF01037	Lrp/AsnC ligand binding domain	SSF46785	None					MNNIDILDRQILRVLTKDARTPYAEMAKSFGVSPGTIHVRVEKMRQSGLIEGTKAIIDERKLGYDVCCFIGIILKSAKDYEKVIKKLDTFDEVVEAYYTTGNYSIFIKVMTHTIAELHSVLATKIQLIDEIQSTETLISMQNPILRDIKP
15064	GC_00000430	core	Haemophilus_parainfluenzae_1209_HPAR	11355	33	33	1	1	9	24	0	0.272727	6	27	0	0.181818	2	30	1	0.0625	PF01037	Lrp/AsnC ligand binding domain	SSF46785	None					MHNIDTLDRQILRVLTKDARTPYAEMAKSFGVSPGTIHVRVEKMRQSGLIEGTKAIIDERKLGYDVCCFIGIILKSAKDYEKVIKKLDTFDEVVEAYYTTGNYSIFIKVMTHTIAELHSVLATKIQLIDEIQSTETLISMQNPILRDIKP
15065	GC_00000430	core	Haemophilus_parainfluenzae_137_HINF	13435	33	33	1	1	9	24	0	0.272727	6	27	0	0.181818	2	30	1	0.0625	PF01037	Lrp/AsnC ligand binding domain	SSF46785	None					MNNIDTLDRQILRVLTKDARTPYAEMAKNFGVSPGTIHVRVEKMRQSGLIEGTKAIIDERKLGYDVCCFIGIILKSAKDYEKVIKKLETFDEVVEAYYTTGNYSIFIKVMTHTIAELHSVLATKIQLIDEIQSTETLISMQNPILRDIKP
15066	GC_00000430	core	Haemophilus_parainfluenzae_146_HPAR	15950	33	33	1	1	9	24	0	0.272727	6	27	0	0.181818	2	30	1	0.0625	PF01037	Lrp/AsnC ligand binding domain	SSF46785	None					MNNIDTLDRQILRVLTKDARTPYAEMAKSFGVSPGTIHVRVEKMRQSGLIEGTKAIIDERKLGYDVCCFIGIILKSAKDYEKVIKKLDTFDEVVEAYYTTGNYSIFIKVMTHTIAELHSVLATKIQLIDEIQSTETLISMQNPILRDIKP
15067	GC_00000430	core	Haemophilus_parainfluenzae_155_HPAR	18688	33	33	1	1	9	24	0	0.272727	6	27	0	0.181818	2	30	1	0.0625	PF01037	Lrp/AsnC ligand binding domain	SSF46785	None					MNNIDILDRQILRVLTKDARTPYAEMAKSFGVSPGTIHVRVEKMRQSGLIEGTKAIIDERKLGYDVCCFIGIILKSAKDYEKVIKKLDTFDEVVEAYYTTGNYSIFIKVMTHTIAELHSVLATKIQLIDEIQSTETLISMQNPILRDIKP
15068	GC_00000430	core	Haemophilus_parainfluenzae_174_HPAR	24106	33	33	1	1	9	24	0	0.272727	6	27	0	0.181818	2	30	1	0.0625	PF01037	Lrp/AsnC ligand binding domain	SSF46785	None					MNNIDTLDRQILRVLTKDARTPYAEMAKNFGVSPGTIHVRVEKMRQSGLIEGTKAIIDERKLGYDVCCFIGIILKSAKDYEKVIKKLETFDEVVEAYYTTGNYSIFIKVMTHTIAELHSVLATKIQLIDEIQSTETLISMQNPILRDIKP
15069	GC_00000430	core	Haemophilus_parainfluenzae_209_HPAR	25499	33	33	1	1	9	24	0	0.272727	6	27	0	0.181818	2	30	1	0.0625	PF01037	Lrp/AsnC ligand binding domain	SSF46785	None					MNNIDTLDRQILRVLTKDARTPYAEMAKSFGVSPGTIHVRVEKMRQSGLIEGTKAIIDERKLGYDVCCFIGIILKSAKDYEKVIKKLETFDEVVEAYYTTGNYSIFIKVMTHTIAELHSVLATKIQLIDEIQSTETLISMQNPILRDIKP
15070	GC_00000430	core	Haemophilus_parainfluenzae_215035_2_ISO5	33797	33	33	1	1	9	24	0	0.272727	6	27	0	0.181818	2	30	1	0.0625	PF01037	Lrp/AsnC ligand binding domain	SSF46785	None					MNNIDTLDRQILRVLTKDARTPYAEMAKNFGVSPGTIHVRVEKMRQSGLIEGTKAIIDERKLGYDVCCFIGIILKSAKDYEKVIKKLDTFDEVVEAYYTTGNYSIFIKVMTHTIAELHSVLATKIQLIDEIQSTETLISMQNPILRDIKP
15071	GC_00000430	core	Haemophilus_parainfluenzae_432_HPAR	21002	33	33	1	1	9	24	0	0.272727	6	27	0	0.181818	2	30	1	0.0625	PF01037	Lrp/AsnC ligand binding domain	SSF46785	None					MNNIDTLDRQILRVLTKDARTPYAEMAKNFGVSPGTIHVRVEKMRQSGLIEGTKAIIDERKLGYDVCCFIGIILKSAKDYEKVIKKLDTFDEVVEAYYTTGNYSIFIKVMTHTIAELHSVLATKIQLIDEIQSTETLISMQNPILRDIKP
15072	GC_00000430	core	Haemophilus_parainfluenzae_488_HPAR	26812	33	33	1	1	9	24	0	0.272727	6	27	0	0.181818	2	30	1	0.0625	PF01037	Lrp/AsnC ligand binding domain	SSF46785	None					MNNIDTLDRQILRVLTKDARTPYAEMAKNFGVSPGTIHVRVEKMRQSGLIEGTKAIIDERKLGYDVCCFIGIILKSAKDYEKVIKKLETFDEVVEAYYTTGNYSIFIKVMTHTIAELHSVLATKIQLIDEIQSTETLISMQNPILRDIKP
15073	GC_00000430	core	Haemophilus_parainfluenzae_60884_B_Hi_2	45939	33	33	1	1	9	24	0	0.272727	6	27	0	0.181818	2	30	1	0.0625	PF01037	Lrp/AsnC ligand binding domain	SSF46785	None					MNNIDILDRQILRVLTKDARTPYAEMAKNFGVSPGTIHVRVEKMRQSGLIEGTKAIIDERKLGYDVCCFIGIILKSAKDYEKVIKKLDTFDEVVEAYYTTGNYSIFIKVMTHTIAELHSVLATKIQLIDEIQSTETLISMQNPILRDIKP
15074	GC_00000430	core	Haemophilus_parainfluenzae_65114_B_Hi_3	42610	33	33	1	1	9	24	0	0.272727	6	27	0	0.181818	2	30	1	0.0625	PF01037	Lrp/AsnC ligand binding domain	SSF46785	None					MNNIDTLDRQILRVLTKDARTPYAEMAKNFGVSPGTIHVRVEKMRQSGLIEGTKAIIDERKLGYDVCCFIGIILKSAKDYEKVIKKLDTFDEVVEAYYTTGNYSIFIKVMTHTIAELHSVLATKIQLIDEIQSTETLISMQNPILRDIKP
15075	GC_00000430	core	Haemophilus_parainfluenzae_777_HPAR	28939	33	33	1	1	9	24	0	0.272727	6	27	0	0.181818	2	30	1	0.0625	PF01037	Lrp/AsnC ligand binding domain	SSF46785	None					MNNIDTLDRQILRVLTKDARTPYAEMAKNFGVSPGTIHVRVEKMRQSGLIEGTKAIIDERKLGYDVCCFIGIILKSAKDYEKVIKKLETFDEVVEAYYTTGNYSIFIKVMTHTIAELHSVLATKIQLIDEIQSTETLISMQNPILRDIKP
15076	GC_00000430	core	Haemophilus_parainfluenzae_901_HPAR	31638	33	33	1	1	9	24	0	0.272727	6	27	0	0.181818	2	30	1	0.0625	PF01037	Lrp/AsnC ligand binding domain	SSF46785	None					MNNIDTLDRQILRVLTKDARTPYAEMAKNFGVSPGTIHVRVEKMRQSGLIEGTKAIIDERKLGYDVCCFIGIILKSAKDYEKVIKKLDTFDEVVEAYYTTGNYSIFIKVMTHTIAELHSVLSTKIQLIDEIQSTETLISMQNPILRDIKP
15077	GC_00000430	core	Haemophilus_parainfluenzae_ATCC_33392_v1	80	33	33	1	1	9	24	0	0.272727	6	27	0	0.181818	2	30	1	0.0625	PF01037	Lrp/AsnC ligand binding domain	SSF46785	None					MNNIDTLDRQILRVLTKDARTPYAEMAKNFGVSPGTIHVRVEKMRQSGLIEGTKAIIDERKLGYDVCCFIGIILKSAKDYEKVIKKLETFDEVVEAYYTTGNYSIFIKVMTHTIAELHSVLATKIQLIDEIQSTETLISMQNPILRDIKP
15078	GC_00000430	core	Haemophilus_parainfluenzae_ATCC_33392_v2	10080	33	33	1	1	9	24	0	0.272727	6	27	0	0.181818	2	30	1	0.0625	PF01037	Lrp/AsnC ligand binding domain	SSF46785	None					MNNIDTLDRQILRVLTKDARTPYAEMAKNFGVSPGTIHVRVEKMRQSGLIEGTKAIIDERKLGYDVCCFIGIILKSAKDYEKVIKKLETFDEVVEAYYTTGNYSIFIKVMTHTIAELHSVLATKIQLIDEIQSTETLISMQNPILRDIKP
15079	GC_00000430	core	Haemophilus_parainfluenzae_ATCC_9796	41942	33	33	1	1	9	24	0	0.272727	6	27	0	0.181818	2	30	1	0.0625	PF01037	Lrp/AsnC ligand binding domain	SSF46785	None					MNNIDTLDRQILRVLTKDARTPYAEMAKNFGVSPGTIHVRVEKMRQSGLIEGTKAIIDERKLGYDVCCFIGIILKSAKDYEKVIKKLETFDEVVEAYYTTGNYSIFIKVMTHTIAELHSVLATKIQLIDEIQSTETLISMQNPILRDIKP
15080	GC_00000430	core	Haemophilus_parainfluenzae_C2004000280	49590	33	33	1	1	9	24	0	0.272727	6	27	0	0.181818	2	30	1	0.0625	PF01037	Lrp/AsnC ligand binding domain	SSF46785	None					MNNIDTLDRQILRVLTKDARTPYAEMAKSFGVSPGTIHVRVEKMRQSGLIEGTKAIIDERKLGYDVCCFIGIILKSAKDYEKVIKKLDTFDEVVEAYYTTGNYSIFIKVMTHTIAELHSVLATKIQLIDEIQSTETLISMQNPILRDIKP
15081	GC_00000430	core	Haemophilus_parainfluenzae_C2004002727	57687	33	33	1	1	9	24	0	0.272727	6	27	0	0.181818	2	30	1	0.0625	PF01037	Lrp/AsnC ligand binding domain	SSF46785	None					MNNIDTLDRQILRVLTKDARTPYAEMAKNFGVSPGTIHVRVEKMRQSGLIEGTKAIIDERKLGYDVCCFIGIILKSAKDYEKVIKKLETFDEVVEAYYTTGNYSIFIKVMTHTIAELHSVLATKIQLIDEIQSTETLISMQNPILRDIKP
15082	GC_00000430	core	Haemophilus_parainfluenzae_C2004002729	55829	33	33	1	1	9	24	0	0.272727	6	27	0	0.181818	2	30	1	0.0625	PF01037	Lrp/AsnC ligand binding domain	SSF46785	None					MNNIDTLDRQILRVLTKDARTPYAEMAKNFGVSPGTIHVRVEKMRQSGLIEGTKAIIDERKLGYDVCCFIGIILKSAKDYEKVIKKLDTFDEVVEAYYTTGNYSIFIKVMTHTIAELHSVLATKIQLIDEIQSTETLISMQNPILRDIKP
15083	GC_00000430	core	Haemophilus_parainfluenzae_C2005004058	59791	33	33	1	1	9	24	0	0.272727	6	27	0	0.181818	2	30	1	0.0625	PF01037	Lrp/AsnC ligand binding domain	SSF46785	None					MNNIDTLDRQILRVLTKDARTPYAEMAKNFGVSPGTIHVRVEKMRQSGLIEGTKAIIDERKLGYDVCCFIGIILKSAKDYEKVIKKLETFDEVVEAYYTTGNYSIFIKVMTHTIAELHSVLATKIQLIDEIQSTETLISMQNPILRDIKP
15084	GC_00000430	core	Haemophilus_parainfluenzae_C2006002596	51662	33	33	1	1	9	24	0	0.272727	6	27	0	0.181818	2	30	1	0.0625	PF01037	Lrp/AsnC ligand binding domain	SSF46785	None					MNNIDTLDRQILRVLTKDARTPYAEMAKSFGVSPGTIHVRVEKMRQSGLIEGTKAIIDERKLGYDVCCFIGIILKSAKDYEKVIKKLDTFDEVVEAYYTTGNYSIFIKVMTHTIAELHSVLATKIQLIDEIQSTETLISMQNPILRDIKP
15085	GC_00000430	core	Haemophilus_parainfluenzae_C2008001710	53831	33	33	1	1	9	24	0	0.272727	6	27	0	0.181818	2	30	1	0.0625	PF01037	Lrp/AsnC ligand binding domain	SSF46785	None					MNNIDTLDRQILRVLTKDARTPYAEMAKSFGVSPGTIHVRVEKMRQSGLIEGTKAIIDERKLGYDVCCFIGIILKSAKDYEKVIKKLDTFDEVVEAYYTTGNYSIFIKVMTHTIAELHSVLATKIQLIDEIQSTETLISMQNPILRDIKP
15086	GC_00000430	core	Haemophilus_parainfluenzae_C2008003258	61548	33	33	1	1	9	24	0	0.272727	6	27	0	0.181818	2	30	1	0.0625	PF01037	Lrp/AsnC ligand binding domain	SSF46785	None					MNNIDTLDRQILRVLTKDARTPYAEMAKNFGVSPGTIHVRVEKMRQSGLIEGTKAIIDERKLGYDVCCFIGIILKSAKDYEKVIKKLDTFDEVVEAYYTTGNYSIFIKVMTHTIAELHSVLATKIQLIDEIQSTETLISMQNPILRDIKP
15087	GC_00000430	core	Haemophilus_parainfluenzae_C2009038101	63471	33	33	1	1	9	24	0	0.272727	6	27	0	0.181818	2	30	1	0.0625	PF01037	Lrp/AsnC ligand binding domain	SSF46785	None					MNNIDILDRQILRVLTKDARTPYAEMAKSFGVSPGTIHVRVEKMRQSGLIEGTKAIIDERKLGYDVCCFIGIILKSAKDYEKVIKKLDTFDEVVEAYYTTGNYSIFIKVMTHTIAELHSVLATKIQLIDEIQSTETLISMQNPILRDIKP
15088	GC_00000430	core	Haemophilus_parainfluenzae_C2011020591	65339	33	33	1	1	9	24	0	0.272727	6	27	0	0.181818	2	30	1	0.0625	PF01037	Lrp/AsnC ligand binding domain	SSF46785	None					MNNIDTLDRQILRVLTKDARTPYAEMAKNFGVSPGTIHVRVEKMRQSGLIEGTKAIIDERKLGYDVCCFIGIILKSAKDYEKVIKKLDTFDEVVEAYYTTGNYSIFIKVMTHTIAELHSVLATKIQLIDEIQSTETLISMQNPILRDIKP
15089	GC_00000430	core	Haemophilus_parainfluenzae_CCUG_58848	36975	33	33	1	1	9	24	0	0.272727	6	27	0	0.181818	2	30	1	0.0625	PF01037	Lrp/AsnC ligand binding domain	SSF46785	None					MNNIDTLDRQILRVLTKDARTPYAEMAKNFGVSPGTIHVRVEKMRQSGLIEGTKAIIDERKLGYDVCCFIGIILKSAKDYEKVIKKLETFDEVVEAYYTTGNYSIFIKVMTHTIAELHSVLATKIQLIDEIQSTETLISMQNPILRDIKP
15090	GC_00000430	core	Haemophilus_parainfluenzae_CCUG_62654	34420	33	33	1	1	9	24	0	0.272727	6	27	0	0.181818	2	30	1	0.0625	PF01037	Lrp/AsnC ligand binding domain	SSF46785	None					MNNIDTLDRQILRVLTKDARTPYAEMAKNFGVSPGTIHVRVEKMRQSGLIEGTKAIIDERKLGYDVCCFIGIILKSAKDYEKVIKKLDTFDEVVEAYYTTGNYSIFIKVMTHTIAELHSVLATKIQLIDEIQSTETLISMQNPILRDIKP
15091	GC_00000430	core	Haemophilus_parainfluenzae_CCUG_62655	38644	33	33	1	1	9	24	0	0.272727	6	27	0	0.181818	2	30	1	0.0625	PF01037	Lrp/AsnC ligand binding domain	SSF46785	None					MNNIDTLDRQILRVLTKDARTPYAEMAKNFGVSPGTIHVRVEKMRQSGLIEGTKAIIDERKLGYDVCCFIGIILKSAKDYEKVIKKLDTFDEVVEAYYTTGNYSIFIKVMTHTIAELHSVLATKIQLIDEIQSTETLISMQNPILRDIKP
15092	GC_00000430	core	Haemophilus_parainfluenzae_HK2019_HK2019	8042	33	33	1	1	9	24	0	0.272727	6	27	0	0.181818	2	30	1	0.0625	PF01037	Lrp/AsnC ligand binding domain	SSF46785	None					MNNIDTLDRQILRVLTKDARTPYAEMAKNFGVSPGTIHVRVEKMRQSGLIEGTKAIIDERKLGYDVCCFIGIILKSAKDYEKVIKKLDTFDEVVEAYYTTGNYSIFIKVMTHTIAELHSVLATKIQLIDEIQSTETLISMQNPILRDIKP
15093	GC_00000430	core	Haemophilus_parainfluenzae_HK262_HK262	4332	33	33	1	1	9	24	0	0.272727	6	27	0	0.181818	2	30	1	0.0625	PF01037	Lrp/AsnC ligand binding domain	SSF46785	None					MNNIDTLDRQILRVLTKDARTPYAEMAKNFGVSPGTIHVRVEKMRQSGLIEGTKAIIDERKLGYDVCCFIGIILKSAKDYEKVIKKLDTFDEVVEAYYTTGNYSIFIKVMTHTIAELHSVLATKIQLIDEIQSTETLISMQNPILRDIKP
15094	GC_00000430	core	Haemophilus_parainfluenzae_T3T1_T3T1	2789	33	33	1	1	9	24	0	0.272727	6	27	0	0.181818	2	30	1	0.0625	PF01037	Lrp/AsnC ligand binding domain	SSF46785	None					MHNIDTLDRQILRVLTKDARTPYAEMAKSFGVSPGTIHVRVEKMRQSGLIEGTKAIIDERKLGYDVCCFIGIILKSAKDYEKVIKKLETFDEVVEAYYTTGNYSIFIKVMTHTIAELHSVLATKIQLIDEIQSTETLISMQNPILRDIKP
15095	GC_00000430	core	Haemophilus_parainfluenzae_UMB0748	47760	33	33	1	1	9	24	0	0.272727	6	27	0	0.181818	2	30	1	0.0625	PF01037	Lrp/AsnC ligand binding domain	SSF46785	None					MNNIDTLDRQILRVLTKDARTPYAEMAKNFGVSPGTIHVRVEKMRQSGLIEGTKAIIDERKLGYDVCCFIGIILKSAKDYEKVIKKLETFDEVVEAYYTTGNYSIFIKVMTHTIAELHSVLATKIQLIDEIQSTETLISMQNPILRDIKP
15096	GC_00000431	core	Haemophilus_parainfluenzae_1128_HPAR	16860	33	33	1	1	0	33	0	0	0	33	0	0	0	32	1	0	PF00730	HhH-GPD superfamily base excision DNA repair protein	SSF48150	None	TIGR01083	nth: endonuclease III			MNQAKRIEILTRLREQNPHPTTELEYNSPFELLIAVILSAQATDKGVNKATAKLFPVANTPQAILDLGLEGLKEYIKTIGLYNSKAENIIKTCRDLVEKHNGEVPENREALEALAGVGRKTANVVLNTAFGHPTIAVDTHIFRVCNRTNFAPGKDVVKVEEKLLKVVPKEFKVDVHHWLILHGRYTCTARKPRCGACIIEDLCEYKEKTEY
15097	GC_00000431	core	Haemophilus_parainfluenzae_1209_HPAR	12036	33	33	1	1	0	33	0	0	0	33	0	0	0	32	1	0	PF00730	HhH-GPD superfamily base excision DNA repair protein	SSF48150	None	TIGR01083	nth: endonuclease III			MNQAKRIEILTRLREQNPHPTTELEYNSPFELLIAVILSAQATDKGVNKATAKLFPVANTPQAILDLGLEGLKEYIKTIGLYNSKAENIIKTCRDLVEKHNGEVPESREALEALAGVGRKTANVVLNTAFGHPTIAVDTHIFRVCNRTNFAPGKDVVKVEEKLLKVVPKEFKVDVHHWLILHGRYTCIARKPRCGACIIEDLCEYKEKTEY
15098	GC_00000431	core	Haemophilus_parainfluenzae_137_HINF	13181	33	33	1	1	0	33	0	0	0	33	0	0	0	32	1	0	PF00730	HhH-GPD superfamily base excision DNA repair protein	SSF48150	None	TIGR01083	nth: endonuclease III			MNQAKRIEILTRLREQNPHPTTELEYNSPFELLIAVILSAQATDKGVNKATAKLFPVANTPQAILDLGLEGLKEYIKTIGLYNSKAENIIKTCRDLVEKHNGEVPESREALEALAGVGRKTANVVLNTAFGHPTIAVDTHIFRVCNRTNFAPGKDVVKVEEKLLKVVPKEFKVDVHHWLILHGRYTCTARKPRCGACIIEDLCEYKEKTEY
15099	GC_00000431	core	Haemophilus_parainfluenzae_146_HPAR	15647	33	33	1	1	0	33	0	0	0	33	0	0	0	32	1	0	PF00730	HhH-GPD superfamily base excision DNA repair protein	SSF48150	None	TIGR01083	nth: endonuclease III			MNQAKRIEILTRLREQNPHPTTELEYNSPFELLIAVILSAQATDKGVNKATAKLFPVANTPQAILDLGLEGLKEYIKTIGLYNSKAENIIKTCRDLVEKHNGEVPDNREALEALAGVGRKTANVVLNTAFGHPTIAVDTHIFRVCNRTNFAPGKDVVKVEEKLLKVVPKEFKVDVHHWLILHGRYTCTARKPRCGACIIEDLCEYKEKTEY
15100	GC_00000431	core	Haemophilus_parainfluenzae_155_HPAR	19197	33	33	1	1	0	33	0	0	0	33	0	0	0	32	1	0	PF00730	HhH-GPD superfamily base excision DNA repair protein	SSF48150	None	TIGR01083	nth: endonuclease III			MNQAKRIEILTRLREQNPHPTTELEYNSPFELLIAVILSAQATDKGVNKATAKLFPVANTPQAILDLGLEGLKEYIKTIGLYNSKAENIIKTCRDLVEKHNGEVPENREALEALAGVGRKTANVVLNTAFGHPTIAVDTHIFRVCNRTNFAPGKDVVKVEEKLLKVVPKEFKVDVHHWLILHGRYTCTARKPRCGACIIEDLCEYKEKTEY
15101	GC_00000431	core	Haemophilus_parainfluenzae_174_HPAR	22810	33	33	1	1	0	33	0	0	0	33	0	0	0	32	1	0	PF00730	HhH-GPD superfamily base excision DNA repair protein	SSF48150	None	TIGR01083	nth: endonuclease III			MNQAKRIEILTRLREQNPHPTTELEYNSPFELLIAVILSAQATDKGVNKATAKLFPVANTPQAILDLGLEGLKEYIKTIGLYNSKAENIIKTCRDLVEKHNGEVPESREALEALAGVGRKTANVVLNTAFGHPTIAVDTHIFRVCNRTNFAPGKDVVKVEEKLLKVVPKEFKVDVHHWLILHGRYTCTARKPRCGACIIEDLCEYKEKTEY
15102	GC_00000431	core	Haemophilus_parainfluenzae_209_HPAR	25265	33	33	1	1	0	33	0	0	0	33	0	0	0	32	1	0	PF00730	HhH-GPD superfamily base excision DNA repair protein	SSF48150	None	TIGR01083	nth: endonuclease III			MNQAKRIEILTRLREQNPHPTTELEYNSPFELLIAVILSAQATDKGVNKATAKLFPVANTPQAILDLGLEGLKEYIKTIGLYNSKAENIIKTCHDLVEKHNGEVPDNREALEALAGVGRKTANVVLNTAFGHPTIAVDTHIFRVCNRTNFAPGKDVVKVEEKLLKVVPKEFKVDVHHWLILHGRYTCTARKPRCGACIIEDLCEYKEKTEY
15103	GC_00000431	core	Haemophilus_parainfluenzae_215035_2_ISO5	33030	33	33	1	1	0	33	0	0	0	33	0	0	0	32	1	0	PF00730	HhH-GPD superfamily base excision DNA repair protein	SSF48150	None	TIGR01083	nth: endonuclease III			MNQAKRIEILTRLREQNPHPTTELEYNSPFELLIAVILSAQATDKGVNKATAKLFPVANTPQAILDLGLEGLKEYIKTIGLYNSKAENIIKTCRDLVEKHNGEVPESREALEALAGVGRKTANVVLNTAFGHPTIAVDTHIFRVCNRTNFAPGKDVVKVEEKLLKVVPKEFKVDVHHWLILHGRYTCIARKPRCGACLIEDLCEYKEKTDY
15104	GC_00000431	core	Haemophilus_parainfluenzae_432_HPAR	22010	33	33	1	1	0	33	0	0	0	33	0	0	0	32	1	0	PF00730	HhH-GPD superfamily base excision DNA repair protein	SSF48150	None	TIGR01083	nth: endonuclease III			MNQAKRIEILTRLREQNPHPTTELEYNSPFELLIAVILSAQATDKGVNKATAKLFPVANTPQAILDLGLEGLKEYIKTIGLYNSKAENIIKTCRDLVEKHNGKVPDNREALEALAGVGRKTANVVLNTAFGHPTIAVDTHIFRVCNRTNFAPGKDVVKVEEKLLKVVPKEFKVDVHHWLILHGRYTCIARKPRCGACIIEDLCEYKEKTDY
15105	GC_00000431	core	Haemophilus_parainfluenzae_488_HPAR	27749	33	33	1	1	0	33	0	0	0	33	0	0	0	32	1	0	PF00730	HhH-GPD superfamily base excision DNA repair protein	SSF48150	None	TIGR01083	nth: endonuclease III			MNQAKRIEILTRLREQNPHPTTELEYNSPFELLIAVILSAQATDKGVNKATAKLFPVANTPQAILDLGLEGLKEYIKTIGLYNSKAENIIKTCRDLVEKHNGEVPESREALEALAGVGRKTANVVLNTAFGHPTIAVDTHIFRVCNRTNFAPGKDVVKVEEKLLKVVPKEFKVDVHHWLILHGRYTCTARKPRCGACIIEDLCEYKEKTEY
15106	GC_00000431	core	Haemophilus_parainfluenzae_60884_B_Hi_2	45045	33	33	1	1	0	33	0	0	0	33	0	0	0	32	1	0	PF00730	HhH-GPD superfamily base excision DNA repair protein	SSF48150	None	TIGR01083	nth: endonuclease III			MNQAKRIEILTRLREQNPHPTTELEYNSPFELLIAVILSAQATDKGVNKATAKLFPVANTPQAILDLGLEGLKEYIKTIGLYNSKAENIIKTCRDLVEKHNGEIPESREDLEALAGVGRKTANVVLNTAFGHPTIAVDTHIFRVCNRTNFAPGKDVVKVEEKLLKVVPKEFKVDVHHWLILHGRYTCTARKPRCGACIIEDLCEYKEKTEY
15107	GC_00000431	core	Haemophilus_parainfluenzae_65114_B_Hi_3	43925	33	33	1	1	0	33	0	0	0	33	0	0	0	32	1	0	PF00730	HhH-GPD superfamily base excision DNA repair protein	SSF48150	None	TIGR01083	nth: endonuclease III			MNQAKRIEILTRLREQNPHPTTELEYNSPFELLIAVILSAQATDKGVNKATAKLFPVANTPQAILDLGLEGLKEYIKTIGLYNSKAENIIKTCRDLVEKHNGEVPESREALEALAGVGRKTANVVLNTAFGHPTIAVDTHIFRVCNRTNFAPGKDVVKVEEKLLKVVPKEFKVDVHHWLILHGRYTCIARKPRCGACLIEDLCEYKEKTDY
15108	GC_00000431	core	Haemophilus_parainfluenzae_777_HPAR	29371	33	33	1	1	0	33	0	0	0	33	0	0	0	32	1	0	PF00730	HhH-GPD superfamily base excision DNA repair protein	SSF48150	None	TIGR01083	nth: endonuclease III			MNQAKRIEILTRLREQNPHPTTELEYNSPFELLIAVILSAQATDKGVNKATAKLFPVANTPQAILDLGLEGLKEYIKTIGLYNSKAENIIKTCRDLVEKHNGEVPENREALEALAGVGRKTANVVLNTAFGHPTIAVDTHIFRVCNRTNFAPGKDVVKVEEKLLKVVPKEFKVDVHHWLILHGRYTCTARKPRCGACIIEDLCEYKEKTEY
15109	GC_00000431	core	Haemophilus_parainfluenzae_901_HPAR	31172	33	33	1	1	0	33	0	0	0	33	0	0	0	32	1	0	PF00730	HhH-GPD superfamily base excision DNA repair protein	SSF48150	None	TIGR01083	nth: endonuclease III			MNQAKRIEILTRLRDQNPHPTTELEYNSPFELLIAVILSAQATDKGVNKATAKLFPVANTPQAILDLGLEGLKEYIKTIGLYNSKAENIIKTCRDLVEKHNGEVPESREALEALAGVGRKTANVVLNTAFGHPTIAVDTHIFRVCNRTNFAPGKDVVKVEEKLLKVVPKEFKVDVHHWLILHGRYTCTARKPRCGACIIEDLCEYKEKTEY
15110	GC_00000431	core	Haemophilus_parainfluenzae_ATCC_33392_v1	1198	33	33	1	1	0	33	0	0	0	33	0	0	0	32	1	0	PF00730	HhH-GPD superfamily base excision DNA repair protein	SSF48150	None	TIGR01083	nth: endonuclease III			MNQAKRIEILTRLREQNPHPTTELEYNSPFELLIAVILSAQATDKGVNKATAKLFPVANTPQAILDLGLEGLKEYIKTIGLYNSKAENIIKTCRDLVEKHNGEVPESREALEALAGVGRKTANVVLNTAFGHPTIAVDTHIFRVCNRTNFAPGKDVVKVEEKLLKVVPKEFKVDVHHWLILHGRYTCTARKPRCGACIIEDLCEYKEKTEY
15111	GC_00000431	core	Haemophilus_parainfluenzae_ATCC_33392_v2	10037	33	33	1	1	0	33	0	0	0	33	0	0	0	32	1	0	PF00730	HhH-GPD superfamily base excision DNA repair protein	SSF48150	None	TIGR01083	nth: endonuclease III			MNQAKRIEILTRLREQNPHPTTELEYNSPFELLIAVILSAQATDKGVNKATAKLFPVANTPQAILDLGLEGLKEYIKTIGLYNSKAENIIKTCRDLVEKHNGEVPESREALEALAGVGRKTANVVLNTAFGHPTIAVDTHIFRVCNRTNFAPGKDVVKVEEKLLKVVPKEFKVDVHHWLILHGRYTCTARKPRCGACIIEDLCEYKEKTEY
15112	GC_00000431	core	Haemophilus_parainfluenzae_ATCC_9796	40234	33	33	1	1	0	33	0	0	0	33	0	0	0	32	1	0	PF00730	HhH-GPD superfamily base excision DNA repair protein	SSF48150	None	TIGR01083	nth: endonuclease III			MNQAKRIEILTRLREQNPHPTTELEYNSPFELLIAVILSAQATDKGVNKATAKLFPVANTPQAILDLGLEGLKEYIKTIGLYNSKAENIIKTCRDLVEKHNGEVPENREALEALAGVGRKTANVVLNTAFGHPTIAVDTHIFRVCNRTNFAPGKDVVKVEEKLLKVVPKEFKVDVHHWLILHGRYTCTARKPRCGACIIEDLCEYKEKTEY
15113	GC_00000431	core	Haemophilus_parainfluenzae_C2004000280	48843	33	33	1	1	0	33	0	0	0	33	0	0	0	32	1	0	PF00730	HhH-GPD superfamily base excision DNA repair protein	SSF48150	None	TIGR01083	nth: endonuclease III			MNQAKRIEILTRLREQNPHPTTELEYNSPFELLIAVILSAQATDKGVNKATAKLFPVANTPQAILDLGLEGLKGYIKTIGLYNSKAENIIKTCRDLVEKHNGEVPESREALEALAGVGRKTANVVLNTAFGHPTIAVDTHIFRVCNRTNFAPGKDVVKVEEKLLKVVPKEFKVDVHHWLILHGRYTCIARKPRCGACLIEDLCEYKEKTDY
15114	GC_00000431	core	Haemophilus_parainfluenzae_C2004002727	56075	33	33	1	1	0	33	0	0	0	33	0	0	0	32	1	0	PF00730	HhH-GPD superfamily base excision DNA repair protein	SSF48150	None	TIGR01083	nth: endonuclease III			MNQAKRIEILTRLREQNPHPTTELEYNSPFELLIAVILSAQATDKGVNKATAKLFPVANTPQAILDLGLEGLKEYIKTIGLYNSKAENIIKTCRDLVEKHNGEVPESREALEALAGVGRKTANVVLNTAFGHPTIAVDTHIFRVCNRTNFAPGKDVVKVEEKLLKVVPKEFKVDVHHWLILHGRYTCTARKPRCGACIIEDLCEYKEKTEY
15115	GC_00000431	core	Haemophilus_parainfluenzae_C2004002729	54175	33	33	1	1	0	33	0	0	0	33	0	0	0	32	1	0	PF00730	HhH-GPD superfamily base excision DNA repair protein	SSF48150	None	TIGR01083	nth: endonuclease III			MNQAKRIEILTRLREQNPHPTTELEYNSPFELLIAVILSAQATDKGVNKATAKLFPVANTPQAILDLGLEGLKEYIKTIGLYNSKAENIIKTCRDLVEKHNGEVPESREALEALAGVGRKTANVVLNTAFGHPTIAVDTHIFRVCNRTNFAPGKDVVKVEEKLLKVVPKEFKVDVHHWLILHGRYTCTARKPRCGACIIEDLCEYKEKTDY
15116	GC_00000431	core	Haemophilus_parainfluenzae_C2005004058	58087	33	33	1	1	0	33	0	0	0	33	0	0	0	32	1	0	PF00730	HhH-GPD superfamily base excision DNA repair protein	SSF48150	None	TIGR01083	nth: endonuclease III			MNQAKRIEILTRLREQNPHPTTELEYNSPFELLIAVILSAQATDKGVNKATAKLFPVANTPQAILDLGLEGLKEYIKTIGLYNSKAENIIKTCRDLVEKHNGEVPESREALEALAGVGRKTANVVLNTAFGHPTIAVDTHIFRVCNRTNFAPGKDVVKVEEKLLKVVPKEFKVDVHHWLILHGRYTCTARKPRCGACIIEDLCEYKEKTEY
15117	GC_00000431	core	Haemophilus_parainfluenzae_C2006002596	50001	33	33	1	1	0	33	0	0	0	33	0	0	0	32	1	0	PF00730	HhH-GPD superfamily base excision DNA repair protein	SSF48150	None	TIGR01083	nth: endonuclease III			MNQAKRIEILTRLREQNPHPTTELEYNSPFELLIAVILSAQATDKGVNKATAKLFPVANTPQAILDLGLEGLKEYIKTIGLYNSKAENIIKTCRDLVEKHNGEVPESREALEALAGVGRKTANVVLNTAFGHPTIAVDTHIFRVCNRTNFAPGKDVVKVEEKLLKVVPKEFKVDVHHWLILHGRYTCIARKPRCGACLIEDLCEYKEKTDY
15118	GC_00000431	core	Haemophilus_parainfluenzae_C2008001710	52861	33	33	1	1	0	33	0	0	0	33	0	0	0	32	1	0	PF00730	HhH-GPD superfamily base excision DNA repair protein	SSF48150	None	TIGR01083	nth: endonuclease III			MNQAKRIEILTRLREQNPHPTTELEYNSPFELLIAVILSAQATDKGVNKATAKLFPVANTPQAILDLGLEGLKEYIKTIGLYNSKAENIIKTCRDLVEKHNGEVPENREALEALAGVGRKTANVVLNTAFGHPTIAVDTHIFRVCNRTNFAPGKDVVKVEEKLLKVVPKEFKVDVHHWLILHGRYTCIARKPRCGACLIEDLCEYKEKTDY
15119	GC_00000431	core	Haemophilus_parainfluenzae_C2008003258	61476	33	33	1	1	0	33	0	0	0	33	0	0	0	32	1	0	PF00730	HhH-GPD superfamily base excision DNA repair protein	SSF48150	None	TIGR01083	nth: endonuclease III			MNQAKRIEILTRLREQNPHPTTELEYNSPFELLIAVILSAQATDKGVNKATAKLFPVANTPQAILDLGLEGLKEYIKTIGLYNSKAENIIKTCRDLVEKHNGEVPESREALEALAGVGRKTANVVLNTAFGHPTIAVDTHIFRVCNRTNFAPGKDVLKVEEKLLKVVPKEFKVDVHHWLILHGRYTCTARKPRCGACIIEDLCEYKEKTEY
15120	GC_00000431	core	Haemophilus_parainfluenzae_C2009038101	63308	33	33	1	1	0	33	0	0	0	33	0	0	0	32	1	0	PF00730	HhH-GPD superfamily base excision DNA repair protein	SSF48150	None	TIGR01083	nth: endonuclease III			MNQAKRIEILTRLREQNPHPTTELEYNSPFELLIAVILSAQATDKGVNKATAKLFPVANTPQAILDLGLEGLKEYIKTIGLYNSKAENIIKTCRDLVEKHNGEVPENREALEALAGVGRKTANVVLNTAFGHPTIAVDTHIFRVCNRTNFAPGKDVVKVEEKLLKVVPKEFKVDVHHWLILHGRYTCTARKPRCGACIIEDLCEYKEKTEY
15121	GC_00000431	core	Haemophilus_parainfluenzae_C2011020591	65265	33	33	1	1	0	33	0	0	0	33	0	0	0	32	1	0	PF00730	HhH-GPD superfamily base excision DNA repair protein	SSF48150	None	TIGR01083	nth: endonuclease III			MNQAKRIEILTRLREQNPHPTTELEYNSPFELLIAVILSAQATDKGVNKATAKLFPVANTPQAILDLGLEGLKEYIKTIGLYNSKAENIIKTCRDLVEKHNGEVPESREALEALAGVGRKTANVVLNTAFGHPTIAVDTHIFRVCNRTNFAPGKDVLKVEEKLLKVVPKEFKVDVHHWLILHGRYTCTARKPRCGACIIEDLCEYKEKTEY
15122	GC_00000431	core	Haemophilus_parainfluenzae_CCUG_58848	37589	33	33	1	1	0	33	0	0	0	33	0	0	0	32	1	0	PF00730	HhH-GPD superfamily base excision DNA repair protein	SSF48150	None	TIGR01083	nth: endonuclease III			MNQAKRIEILTRLREQNPHPTTELEYNSPFELLIAVILSAQATDKGVNKATAKLFPVANTPQAILDLGLEGLKEYIKTIGLYNSKAENIIKTCRDLVEKHNGEVPENREALEALAGVGRKTANVVLNTAFGHPTIAVDTHIFRVCNRTNFAPGKDVVKVEEKLLKVVPKEFKVDVHHWLILHGRYTCTARKPRCGACIIEDLCEYKEKTEY
15123	GC_00000431	core	Haemophilus_parainfluenzae_CCUG_62654	35617	33	33	1	1	0	33	0	0	0	33	0	0	0	32	1	0	PF00730	HhH-GPD superfamily base excision DNA repair protein	SSF48150	None	TIGR01083	nth: endonuclease III			MNQAKRIEILTRLREQNPHPTTELEYNSPFELLIAVILSAQATDKGVNKATAKLFPVANTPQAILDLGLEGLKEYIKTIGLYNSKAENIIKTCRDLVEKHNGEVPESREALEALAGVGRKTANVVLNTAFGHPTIAVDTHIFRVCNRTNFAPGKDVVKVEEKLLKVVPKEFKVDVHHWLILHGRYTCTARKPRCGACIIEDLCEYKEKTEY
15124	GC_00000431	core	Haemophilus_parainfluenzae_CCUG_62655	39728	33	33	1	1	0	33	0	0	0	33	0	0	0	32	1	0	PF00730	HhH-GPD superfamily base excision DNA repair protein	SSF48150	None	TIGR01083	nth: endonuclease III			MNQAKRIEILTRLREQNPHPTTELEYNSPFELLIAVILSAQATDKGVNKATAKLFPVANTPQAILDLGLEGLKEYIKTIGLYNSKAENIIKTCRDLVEKHNGEVPESREALEALAGVGRKTANVVLNTAFGHPTIAVDTHIFRVCNRTNFAPGKDVVKVEEKLLKVVPKEFKVDVHHWLILHGRYTCTARKPRCGACIIEDLCEYKEKTEY
15125	GC_00000431	core	Haemophilus_parainfluenzae_HK2019_HK2019	6526	33	33	1	1	0	33	0	0	0	33	0	0	0	32	1	0	PF00730	HhH-GPD superfamily base excision DNA repair protein	SSF48150	None	TIGR01083	nth: endonuclease III			MNQAKRIEILTRLREQNPHPTTELEYNSPFELLIAVILSAQATDKGVNKATAKLFPVANTPQAILDLGLEGLKEYIKTIGLYNSKAENIIKTCRDLVEKHNGEVPESREALEALAGVGRKTANVVLNTAFGHPTIAVDTHIFRVCNRTNFAPGKDVVKVEEKLLKVVPKEFKVDVHHWLILHGRYTCTARKPRCGACIIEDLCEYKEKTEY
15126	GC_00000431	core	Haemophilus_parainfluenzae_HK262_HK262	5848	33	33	1	1	0	33	0	0	0	33	0	0	0	32	1	0	PF00730	HhH-GPD superfamily base excision DNA repair protein	SSF48150	None	TIGR01083	nth: endonuclease III			MNQAKRIEILTRLREQNPHPTTELEYNSPFELLIAVILSAQATDKGVNKATAKLFPVANTPQAILDLGLEGLKEYIKTIGLYNSKAENIIKTCRDLVEKHNGEVPESREALEALAGVGRKTANVVLNTAFGHPTIAVDTHIFRVCNRTNFAPGKDVVKVEEKLLKVVPKEFKVDVHHWLILHGRYTCTARKPRCGACIIEDLCEYKEKTEY
15127	GC_00000431	core	Haemophilus_parainfluenzae_T3T1_T3T1	3614	33	33	1	1	0	33	0	0	0	33	0	0	0	32	1	0	PF00730	HhH-GPD superfamily base excision DNA repair protein	SSF48150	None	TIGR01083	nth: endonuclease III			MNQAKRIEILTRLREQNPHPTTELEYNSPFELLIAVILSAQATDKGVNKATAKLFPVANTPQAILDLGLEGLKEYIKTIGLYNSKAENIIKTCRDLVEKHNGEVPESREALEALAGVGRKTANVVLNTAFGHPTIAVDTHIFRVCNRTNFAPGKDVVKVEEKLLKVVPKEFKVDVHHWLILHGRYTCIARKPRCGACLIEDLCEYKEKTDY
15128	GC_00000431	core	Haemophilus_parainfluenzae_UMB0748	47066	33	33	1	1	0	33	0	0	0	33	0	0	0	32	1	0	PF00730	HhH-GPD superfamily base excision DNA repair protein	SSF48150	None	TIGR01083	nth: endonuclease III			MNQAKRIEILTRLREQNPHPTTELEYNSPFELLIAVILSAQATDKGVNKATAKLFPVANTPQAILDLGLEGLKEYIKTIGLYNSKAENIIKTCRDLVEKHNGEVPENREALEALAGVGRKTANVVLNTAFGHPTIAVDTHIFRVCNRTNFAPGKDVVKVEEKLLKVVPKEFKVDVHHWLILHGRYTCTARKPRCGACIIEDLCEYKEKTEY
15129	GC_00000432	core	Haemophilus_parainfluenzae_1128_HPAR	16727	33	33	1	1	0	33	0	0	0	33	0	0	0	32	1	0	PF02866	lactate/malate dehydrogenase, alpha/beta C-terminal domain	SSF56327	None	TIGR01772	MDH_euk_gproteo: malate dehydrogenase, NAD-dependent			MKIAVLGAAGGIGQALALLLKLQLPAESELALYDIAPVTPGVAKDVSHIPTAVKVEGFAGEDPTPALKGADVVLISAGVARKPGMDRSDLFNINAGIVRNLIEHVAKTCPKACVGIITNPVNTTVAIAAEVLKKAGVYDKRKLFGVTTLDVLRSETFVSELKGLNVSRTSVPVIGGHSGVTILPLLSQVQYAEWKEEEIAPLTKRIQNAGTEVVEAKAGGGSATLSMAQAAARFARSLVKGLSGETVVECTYVEGDGKYARFFAQPVRLGKEGVEEILPIGTLSKFEQEALEAMLPTLRADIELGEKFING
15130	GC_00000432	core	Haemophilus_parainfluenzae_1209_HPAR	11021	33	33	1	1	0	33	0	0	0	33	0	0	0	32	1	0	PF02866	lactate/malate dehydrogenase, alpha/beta C-terminal domain	SSF56327	None	TIGR01772	MDH_euk_gproteo: malate dehydrogenase, NAD-dependent			MKVAVLGAAGGIGQALALLLKLQLPAESELALYDIAPVTPGVAKDVSHIPTAVKVEGFAGEDPTPALKGADVVLISAGVARKPGMDRSDLFNINAGIVRNLIEHVAKTCPKACVGIITNPVNTTVAIAAEVLKKAGVYDKRKLFGVTTLDVLRSETFVSELKGLNVSRTSVPVIGGHSGVTILPLLSQVQYAEWKEEEIAPLTKRIQNAGTEVVEAKAGGGSATLSMAQAAARFARSLVKGLSGETVVECTYVEGDGKYARFFAQPVRLGKEGVEEILPIGTLSKFEQEALEAMLPTLRADIELGEKFING
15131	GC_00000432	core	Haemophilus_parainfluenzae_137_HINF	12210	33	33	1	1	0	33	0	0	0	33	0	0	0	32	1	0	PF02866	lactate/malate dehydrogenase, alpha/beta C-terminal domain	SSF56327	None	TIGR01772	MDH_euk_gproteo: malate dehydrogenase, NAD-dependent			MKVAVLGAAGGIGQALALLLKLQLPAESELALYDIAPVTPGVAKDVSHIPTAVKVEGFAGEDPTPALKGADVVLISAGVARKPGMDRSDLFNINAGIVRNLIEHVAKTCPKACVGIITNPVNTTVAIAAEVLKKAGVYDKRKLFGVTTLDVLRSETFVSELKGLNVSRTSVPVIGGHSGVTILPLLSQVQYAEWKEEEIAPLTKRIQNAGTEVVEAKAGGGSATLSMAQAAARFARSLVKGLSGETVVECTYVEGDGKYARFFAQPVRLGKEGVEEILPIGTLSKFEQEALEAMLPTLRADIELGEKFING
15132	GC_00000432	core	Haemophilus_parainfluenzae_146_HPAR	14615	33	33	1	1	0	33	0	0	0	33	0	0	0	32	1	0	PF02866	lactate/malate dehydrogenase, alpha/beta C-terminal domain	SSF56327	None	TIGR01772	MDH_euk_gproteo: malate dehydrogenase, NAD-dependent			MKVAVLGAAGGIGQALALLLKLQLPAESELALYDIAPVTPGVAKDVSHIPTAVKVEGFAGEDPTPALKGADVVLISAGVARKPGMDRSDLFNINAGIVRNLIEHVAKTCPKACVGIITNPVNTTVAIAAEVLKKAGVYDKRKLFGVTTLDVLRSETFVSELKGLNVSRTSVPVIGGHSGVTILPLLSQVQYAEWKEEEIAPLTKRIQNAGTEVVEAKAGGGSATLSMAQAAARFARSLVKGLSGETVVECTYVEGDGKYARFFAQPVRLGKEGVEEILPIGTLSKFEQEALEAMLPTLRADIELGEKFING
15133	GC_00000432	core	Haemophilus_parainfluenzae_155_HPAR	18565	33	33	1	1	0	33	0	0	0	33	0	0	0	32	1	0	PF02866	lactate/malate dehydrogenase, alpha/beta C-terminal domain	SSF56327	None	TIGR01772	MDH_euk_gproteo: malate dehydrogenase, NAD-dependent			MKIAVLGAAGGIGQALALLLKLQLPAESELALYDIAPVTPGVAKDVSHIPTAVKVEGFAGEDPTPVLKGADVVLISAGVARKPGMDRSDLFNINAGIVRNLIEHVAKTCPKACVGIITNPVNTTVAIAAEVLKKAGVYDKRKLFGVTTLDVLRSETFVSELKGLNVSRTSVPVIGGHSGVTILPLLSQVQYAEWKEEEIAPLTKRIQNAGTEVVEAKAGGGSATLSMAQAAARFARSLVKGLSGETVVECTYVEGDGKYARFFAQPVRLGKEGVEEILPIGTLSKFEQEALEAMLPTLRADIELGEKFING
15134	GC_00000432	core	Haemophilus_parainfluenzae_174_HPAR	22994	33	33	1	1	0	33	0	0	0	33	0	0	0	32	1	0	PF02866	lactate/malate dehydrogenase, alpha/beta C-terminal domain	SSF56327	None	TIGR01772	MDH_euk_gproteo: malate dehydrogenase, NAD-dependent			MKVAVLGAAGGIGQALALLLKLQLPAESELALYDIAPVTPGVAKDVSHIPTAVKVEGFAGEDPTPALKGADVVLISAGVARKPGMDRSDLFNINAGIVRNLIEHVAKTCPKACVGIITNPVNTTVAIAAEVLKKAGVYDKRKLFGVTTLDVLRSETFVSELKGLNVSRTSVPVIGGHSGVTILPLLSQVQYAEWKEEEIAPLTKRIQNAGTEVVEAKAGGGSATLSMAQAAARFARSLVKGLSGETVVECTYVEGDGKYARFFAQPVRLGKEGVEEILPIGTLSKFEQEALEAMLPTLRADIELGEKFING
15135	GC_00000432	core	Haemophilus_parainfluenzae_209_HPAR	25799	33	33	1	1	0	33	0	0	0	33	0	0	0	32	1	0	PF02866	lactate/malate dehydrogenase, alpha/beta C-terminal domain	SSF56327	None	TIGR01772	MDH_euk_gproteo: malate dehydrogenase, NAD-dependent			MKVAVLGAAGGIGQALALLLKLQLPAESELALYDIAPVTPGVAKDVSHIPTAVKVEGFAGEDPTPALKGADVVLISAGVARKPGMDRSDLFNINAGIVRNLIEHVAKTCPKACVGIITNPVNTTVAIAAEVLKKAGVYDKRKLFGVTTLDVLRSETFVSELKGLNVSRTSVPVIGGHSGVTILPLLSQVQYAEWKEEEIAPLTKRIQNAGTEVVEAKAGGGSATLSMAQAAARFARSLVKGLSGETVVECTYVEGDGKYARFFAQPVRLGKEGVEEILPIGTLSRFEQEALEAMLPTLRADIELGEKFING
15136	GC_00000432	core	Haemophilus_parainfluenzae_215035_2_ISO5	33335	33	33	1	1	0	33	0	0	0	33	0	0	0	32	1	0	PF02866	lactate/malate dehydrogenase, alpha/beta C-terminal domain	SSF56327	None	TIGR01772	MDH_euk_gproteo: malate dehydrogenase, NAD-dependent			MKVAVLGAAGGIGQALALLLKLQLPAESELALYDIAPVTPGVAKDVSHIPTAVKVEGFAGEDPTPALKGADVVLISAGVARKPGMDRSDLFNINAGIVRNLIEHVAKTCPKACVGIITNPVNTTVAIAAEVLKKAGVYDKRKLFGVTTLDVLRSETFVSELKGLNVSRTSVPVIGGHSGVTILPLLSQVQYAEWKEEEIAPLTKRIQNAGTEVVEAKAGGGSATLSMAQAAARFARSLVKGLSGETVVECTYVEGDGKYARFFAQPVRLGKEGVEEILPIGTLSKFEQEALETMLPTLRADIELGEKFING
15137	GC_00000432	core	Haemophilus_parainfluenzae_432_HPAR	20334	33	33	1	1	0	33	0	0	0	33	0	0	0	32	1	0	PF02866	lactate/malate dehydrogenase, alpha/beta C-terminal domain	SSF56327	None	TIGR01772	MDH_euk_gproteo: malate dehydrogenase, NAD-dependent			MKVAVLGAAGGIGQALALLLKLQLPAESELALYDIAPVTPGVAKDVSHIPTAVKVEGFAGEDPTPALKGADVVLISAGVARKPGMDRSDLFNINAGIVRNLIEHVAKTCPKACVGIITNPVNTTVAIAAEVLKKAGVYDKRKLFGVTTLDVLRSETFVSELKGLNVSRTSVPVIGGHSGVTILPLLSQVQYAEWKEEEIAPLTKRIQNAGTEVVEAKAGGGSATLSMAQAAARFARSLVKGLSGETVVECTYVEGDGKYARFFAQPVRLGKEGVEEILPIGTLSKFEQEALEAMLPTLRADIELGEKFING
15138	GC_00000432	core	Haemophilus_parainfluenzae_488_HPAR	27660	33	33	1	1	0	33	0	0	0	33	0	0	0	32	1	0	PF02866	lactate/malate dehydrogenase, alpha/beta C-terminal domain	SSF56327	None	TIGR01772	MDH_euk_gproteo: malate dehydrogenase, NAD-dependent			MKVAVLGAAGGIGQALALLLKLQLPAESELSLYDIAPVTPGVAKDVSHIPTAVKVEGFAGEDPTPALKGADVVLISAGVARKPGMDRSDLFNINAGIVRNLIEHIAKTCPKACVGIITNPVNTTVAIAAEVLKKAGVYDKRKLFGVTTLDVLRSETFVSELKGLNVSRTSVPVIGGHSGVTILPLLSQVQYAEWKEEEIAPLTKRIQNAGTEVVEAKAGGGSATLSMAQAAARFARSLVKGLSGETVVECTYVEGDGKYARFFAQPVRLGKEGVEEILPIGTLSKFEQDALEAMLPTLRADIELGEKFING
15139	GC_00000432	core	Haemophilus_parainfluenzae_60884_B_Hi_2	44764	33	33	1	1	0	33	0	0	0	33	0	0	0	32	1	0	PF02866	lactate/malate dehydrogenase, alpha/beta C-terminal domain	SSF56327	None	TIGR01772	MDH_euk_gproteo: malate dehydrogenase, NAD-dependent			MKVAVLGAAGGIGQALALLLKLQLPAESELALYDIAPVTPGVAKDVSHIPTAVKVEGFAGEDPTPALKGADVVLISAGVARKPGMDRSDLFNINAGIVRNLIEHVAKTCPKACVGIITNPVNTTVAIAAEVLKKAGVYDKRKLFGVTTLDVLRSETFVSELKGLNVSRTSVPVIGGHSGVTILPLLSQVQYAEWKEEEIAPLTKRIQNAGTEVVEAKSGGGSATLSMAQAAARFARSLVKGLSGETVVECTYVEGDGKYARFFAQPVRLGKEGVEEILPIGTLSKFEQEALEAMLPTLRADIELGEKFING
15140	GC_00000432	core	Haemophilus_parainfluenzae_65114_B_Hi_3	42808	33	33	1	1	0	33	0	0	0	33	0	0	0	32	1	0	PF02866	lactate/malate dehydrogenase, alpha/beta C-terminal domain	SSF56327	None	TIGR01772	MDH_euk_gproteo: malate dehydrogenase, NAD-dependent			MKVAVLGAAGGIGQALALLLKLQLPAESELALYDIAPVTPGVAKDVSHIPTAVKVEGFAGEDPTPALKGADVVLISAGVARKPGMDRSDLFNINAGIVRNLIEHVAKTCPKACVGIITNPVNTTVAIAAEVLKKAGVYDKRKLFGVTTLDVLRSETFVSELKGLNVSRTSVPVIGGHSGVTILPLLSQVQYAEWKEEEIAPLTKRIQNAGTEVVEAKAGGGSATLSMAQAAARFARSLVKGLSGETVVECTYVEGDGKYARFFAQPVRLGKEGVEEILPIGTLSKFEQEALEAMLPTLRADIELGEKFING
15141	GC_00000432	core	Haemophilus_parainfluenzae_777_HPAR	30083	33	33	1	1	0	33	0	0	0	33	0	0	0	32	1	0	PF02866	lactate/malate dehydrogenase, alpha/beta C-terminal domain	SSF56327	None	TIGR01772	MDH_euk_gproteo: malate dehydrogenase, NAD-dependent			MKIAVLGAAGGIGQALALLLKLQLPAESELALYDIAPVTPGVAKDVSHIPTAVKVEGFAGEDPTPALKGADVVLISAGVARKPGMDRSDLFNINAGIVRNLIEHVAKTCPKACVGIITNPVNTTVAIAAEVLKKAGVYDKRKLFGVTTLDVLRSETFVSELKGLNVSRTSVPVIGGHSGVTILPLLSQVQYAEWKEEEIAPLTKRIQNAGTEVVEAKAGGGSATLSMAQAAARFARSLVKGLSGETVVECTYVEGDGKYARFFAQPVRLGKEGVEEILPIGTLSKFEQEALEAMLPTLRADIELGEKFING
15142	GC_00000432	core	Haemophilus_parainfluenzae_901_HPAR	31369	33	33	1	1	0	33	0	0	0	33	0	0	0	32	1	0	PF02866	lactate/malate dehydrogenase, alpha/beta C-terminal domain	SSF56327	None	TIGR01772	MDH_euk_gproteo: malate dehydrogenase, NAD-dependent			MKVAVLGAAGGIGQALALLLKLQLPAESELALYDIAPVTPGVAKDVSHIPTAVKVEGFAGEDPTPALKGADVVLISAGVARKPGMDRSDLFNINAGIVRNLIEHVAKTCPKACVGIITNPVNTTVAIAAEVLKKAGVYDKRKLFGVTTLDVLRSETFVSELKGLNVSRTSVPVIGGHSGVTILPLLSQVQYAEWKEEEIAPLTKRIQNAGTEVVEAKAGGGSATLSMAQAAARFARSLVKGLSGETVVECTYVEGDGKYARFFAQPVRLGKEGVEEILPIGTLSKFEQEALEAMLPTLRADIELGEKFING
15143	GC_00000432	core	Haemophilus_parainfluenzae_ATCC_33392_v1	1019	33	33	1	1	0	33	0	0	0	33	0	0	0	32	1	0	PF02866	lactate/malate dehydrogenase, alpha/beta C-terminal domain	SSF56327	None	TIGR01772	MDH_euk_gproteo: malate dehydrogenase, NAD-dependent			MKVAVLGAAGGIGQALALLLKLQLPAESELSLYDIAPVTPGVAKDVSHIPTAVKVEGFAGEDPTPALKGADVVLISAGVARKPGMDRSDLFNINAGIVRNLIEHIAKTCPKACVGIITNPVNTTVAIAAEVLKKAGVYDKRKLFGVTTLDVLRSETFVSELKGLNVSRTSVPVIGGHSGVTILPLLSQVQYAEWKEEEIAPLTKRIQNAGTEVVEAKAGGGSATLSMAQAAARFARSLVKGLSGETVVECTYVEGDGKYARFFAQPVRLGKEGVEEILPIGTLSKFEQDALEAMLPTLRADIELGEKFING
15144	GC_00000432	core	Haemophilus_parainfluenzae_ATCC_33392_v2	8680	33	33	1	1	0	33	0	0	0	33	0	0	0	32	1	0	PF02866	lactate/malate dehydrogenase, alpha/beta C-terminal domain	SSF56327	None	TIGR01772	MDH_euk_gproteo: malate dehydrogenase, NAD-dependent			MKVAVLGAAGGIGQALALLLKLQLPAESELSLYDIAPVTPGVAKDVSHIPTAVKVEGFAGEDPTPALKGADVVLISAGVARKPGMDRSDLFNINAGIVRNLIEHIAKTCPKACVGIITNPVNTTVAIAAEVLKKAGVYDKRKLFGVTTLDVLRSETFVSELKGLNVSRTSVPVIGGHSGVTILPLLSQVQYAEWKEEEIAPLTKRIQNAGTEVVEAKAGGGSATLSMAQAAARFARSLVKGLSGETVVECTYVEGDGKYARFFAQPVRLGKEGVEEILPIGTLSKFEQDALEAMLPTLRADIELGEKFING
15145	GC_00000432	core	Haemophilus_parainfluenzae_ATCC_9796	40431	33	33	1	1	0	33	0	0	0	33	0	0	0	32	1	0	PF02866	lactate/malate dehydrogenase, alpha/beta C-terminal domain	SSF56327	None	TIGR01772	MDH_euk_gproteo: malate dehydrogenase, NAD-dependent			MKVAVLGAAGGIGQALALLLKLQLPAESELSLYDIAPVTPGVAKDVSHIPTAVKVEGFAGEDPTPALKGADVVLISAGVARKPGMDRSDLFNINAGIVRNLIEHIAKTCPKACVGIITNPVNTTVAIAAEVLKKAGVYDKRKLFGVTTLDVLRSETFVSELKGLNVSRTSVPVIGGHSGVTILPLLSQVQYAEWKEEEIAPLTKRIQNAGTEVVEAKAGGGSATLSMAQAAARFARSLVKGLSGETVVECTYVEGDGKYARFFAQPVRLGKEGVEEILPIGTLSKFEQDALEAMLPTLRADIELGEKFING
15146	GC_00000432	core	Haemophilus_parainfluenzae_C2004000280	48663	33	33	1	1	0	33	0	0	0	33	0	0	0	32	1	0	PF02866	lactate/malate dehydrogenase, alpha/beta C-terminal domain	SSF56327	None	TIGR01772	MDH_euk_gproteo: malate dehydrogenase, NAD-dependent			MKVAVLGAAGGIGQALALLLKLQLPAESELALYDIAPVTPGVAKDVSHIPTAVKVEGFAGEDPTPALKGADVVLISAGVARKPGMDRSDLFNINAGIVRNLIEHVTKTCPKACVGIITNPVNTTVAIAAEVLKKAGVYDKRKLFGVTTLDVLRSETFVSELKGLNVSRTSVPVIGGHSGVTILPLLSQVQYAEWKEEEIAPLTKRIQNAGTEVVEAKAGGGSATLSMAQAAARFARSLVKGLSGETVVECTYVEGDGKYARFFAQPVRLGKEGVEEILPIGTLSKFEQEALEAMLPTLRADIELGEKFING
15147	GC_00000432	core	Haemophilus_parainfluenzae_C2004002727	56256	33	33	1	1	0	33	0	0	0	33	0	0	0	32	1	0	PF02866	lactate/malate dehydrogenase, alpha/beta C-terminal domain	SSF56327	None	TIGR01772	MDH_euk_gproteo: malate dehydrogenase, NAD-dependent			MKVAVLGAAGGIGQALALLLKLQLPAESELSLYDIAPVTPGVAKDVSHIPTAVKVEGFAGEDPTPALKGADVVLISAGVARKPGMDRSDLFNINAGIVRNLIEHVARTCPKACVGIITNPVNTTVAIAAEVLKKAGVYDKRKLFGVTTLDVLRSETFVSELKGLNVSRTSVPVIGGHSGVTILPLLSQVQYAEWKEEEIAPLTKRIQNAGTEVVEAKAGGGSATLSMAQAAARFARSLVKGLSGETVVECTYVEGDGKYARFFAQPVRLGKEGVEEILPIGTLSKFEQDALEAMLPTLRADIELGEKFING
15148	GC_00000432	core	Haemophilus_parainfluenzae_C2004002729	54370	33	33	1	1	0	33	0	0	0	33	0	0	0	32	1	0	PF02866	lactate/malate dehydrogenase, alpha/beta C-terminal domain	SSF56327	None	TIGR01772	MDH_euk_gproteo: malate dehydrogenase, NAD-dependent			MKVAVLGAAGGIGQALALLLKLQLPAESELALYDIAPVTPGVAKDVSHIPTAVKVEGFAGEDPTPALKGADVVLISAGVARKPGMDRSDLFNINAGIVRNLIEHVAKTCPKACVGIITNPVNTTVAIAAEVLKKAGVYDKRKLFGVTTLDVLRSETFVSELKGLNVSRTSVPVIGGHSGVTILPLLSQVQYAEWKEEEIAPLTKRIQNAGTEVVEAKAGSGSATLSMAQAAARFARSLVKGLSGETVVECTYVEGDGKYARFFAQPVRLGKEGVEEILPIGTLSKFEQEALEAMLPTLRADIELGEKFING
15149	GC_00000432	core	Haemophilus_parainfluenzae_C2005004058	58264	33	33	1	1	0	33	0	0	0	33	0	0	0	32	1	0	PF02866	lactate/malate dehydrogenase, alpha/beta C-terminal domain	SSF56327	None	TIGR01772	MDH_euk_gproteo: malate dehydrogenase, NAD-dependent			MKIAVLGAAGGIGQALALLLKLQLPAESELALYDIAPVTPGVAKDVSHIPTAVKVEGFAGEDPTPALKGADVVLISAGVARKPGMDRSDLFNINAGIVRNLIEHVAKTCPKACVGIITNPVNTTVAIAAEVLKKAGVYDKRKLFGVTTLDVLRSETFVSELKGLNVSRTSVPVIGGHSGVTILPLLSQVQYAEWKEEEIAPLTKRIQNAGTEVVEAKAGGGSATLSMAQAAARFARSLVKGLSGETVVECTYVEGDGKYARFFAQPVRLGKEGVEEILPIGTLSKFEQEALEAMLPTLRADIELGEKFING
15150	GC_00000432	core	Haemophilus_parainfluenzae_C2006002596	50243	33	33	1	1	0	33	0	0	0	33	0	0	0	32	1	0	PF02866	lactate/malate dehydrogenase, alpha/beta C-terminal domain	SSF56327	None	TIGR01772	MDH_euk_gproteo: malate dehydrogenase, NAD-dependent			MKIAVLGAAGGIGQALALLLKLQLPAESELALYDIAPVTPGVAKDVSHIPTAVKVEGFAGEDPTPALKGADVVLISAGVARKPGMDRSDLFNINAGIVRNLIEHVAKTCPKACVGIITNPVNTTVAIAAEVLKKAGVYDKRKLFGVTTLDVLRSETFVSELKGLNVSRTSVPVIGGHSGVTILPLLSQVQYAEWKEEEIAPLTKRIQNAGTEVVEAKAGGGSATLSMAQAAARFARSLVKGLSGETVVECTYVEGDGKYARFFAQPVRLGKEGVEEILPIGTLSKFEQEALEAMLPTLRADIELGEKFING
15151	GC_00000432	core	Haemophilus_parainfluenzae_C2008001710	53394	33	33	1	1	0	33	0	0	0	33	0	0	0	32	1	0	PF02866	lactate/malate dehydrogenase, alpha/beta C-terminal domain	SSF56327	None	TIGR01772	MDH_euk_gproteo: malate dehydrogenase, NAD-dependent			MKVAVLGAAGGIGQALALLLKLQLPAESELALYDIASVTPGVAKDVSHIPTAVKVEGFAGEDPTPALKDADVVLISAGVARKPGMDRSDLFNINAGIVRNLIEHVAKTCPKACVGIITNPVNTTVAIAAEVLKKAGVYDKRKLFGVTTLDVLRSETFVSELKGLNVSRTSVPVIGGHSGVTILPLLSQVQYAEWKEEEIAPLTKRIQNAGTEVVEAKAGGGSATLSMAQAAARFARSLVKGLSGETVVECTYVEGDGKYARFFAQPVRLGKEGVEEILPIGTLSKFEQEALEAMLPTLRADIELGEKFING
15152	GC_00000432	core	Haemophilus_parainfluenzae_C2008003258	60532	33	33	1	1	0	33	0	0	0	33	0	0	0	32	1	0	PF02866	lactate/malate dehydrogenase, alpha/beta C-terminal domain	SSF56327	None	TIGR01772	MDH_euk_gproteo: malate dehydrogenase, NAD-dependent			MKIAVLGAAGGIGQALALLLKLQLPAESELALYDIAPVTPGVAKDVSHIPTAVKVEGFAGEDPTPALKGADVVLISAGVARKPGMDRSDLFNINAGIVRNLIEHVAKTCPKACVGIITNPVNTTVAIAAEVLKKAGVYDKRKLFGVTTLDVLRSETFVSELKGLNVSRTSVPVIGGHSGVTILPLLSQVQYAEWKEEEIAPLTKRIQNAGTEVVEAKAGGGSATLSMAQAAARFARSLVKGLRGETVVECTYVEGDGKYARFFAQPVRLGKEGVEEILPIGTLSKFEQEALEAMLPTLRADIELGEKFING
15153	GC_00000432	core	Haemophilus_parainfluenzae_C2009038101	62476	33	33	1	1	0	33	0	0	0	33	0	0	0	32	1	0	PF02866	lactate/malate dehydrogenase, alpha/beta C-terminal domain	SSF56327	None	TIGR01772	MDH_euk_gproteo: malate dehydrogenase, NAD-dependent			MKIAVLGAAGGIGQALALLLKLQLPAESELALYDIAPVTPGVAKDVSHIPTAVKVEGFAGEDPTPALKGADVVLISAGVARKPGMDRSDLFNINAGIVRNLIEHVAKTCPKACVGIITNPVNTTVAIAAEVLKKAGVYDKRKLFGVTTLDVLRSETFVSELKGLNVSRTSVPVIGGHSGVTILPLLSQVQYAEWKEEEIAPLTKRIQNAGTEVVEAKAGGGSATLSMAQAAARFARSLVKGLSGETVVECTYVEGDGKYARFFAQPVRLGKEGVEEILPIGTLSKFEQEALEAMLPTLRADIELGEKFING
15154	GC_00000432	core	Haemophilus_parainfluenzae_C2011020591	64320	33	33	1	1	0	33	0	0	0	33	0	0	0	32	1	0	PF02866	lactate/malate dehydrogenase, alpha/beta C-terminal domain	SSF56327	None	TIGR01772	MDH_euk_gproteo: malate dehydrogenase, NAD-dependent			MKIAVLGAAGGIGQALALLLKLQLPAESELALYDIAPVTPGVAKDVSHIPTAVKVEGFAGEDPTPALKGADVVLISAGVARKPGMDRSDLFNINAGIVRNLIEHVAKTCPKACVGIITNPVNTTVAIAAEVLKKAGVYDKRKLFGVTTLDVLRSETFVSELKGLNVSRTSVPVIGGHSGVTILPLLSQVQYAEWKEEEIAPLTKRIQNAGTEVVEAKAGGGSATLSMAQAAARFARSLVKGLRGETVVECTYVEGDGKYARFFAQPVRLGKEGVEEILPIGTLSKFEQEALEAMLPTLRADIELGEKFING
15155	GC_00000432	core	Haemophilus_parainfluenzae_CCUG_58848	37395	33	33	1	1	0	33	0	0	0	33	0	0	0	32	1	0	PF02866	lactate/malate dehydrogenase, alpha/beta C-terminal domain	SSF56327	None	TIGR01772	MDH_euk_gproteo: malate dehydrogenase, NAD-dependent			MKVAVLGAAGGIGQALALLLKLQLPAESELALYDIAPVTPGVAKDVSHIPTAVKVEGFAGEDPTPALKGADVVLISAGVARKPGMDRSDLFNINAGIVRNLIEHVAKTCPKACVGIITNPVNTTVAIAAEVLKKAGVYDKRKLFGVTTLDVLRSETFVSELKGLNVSRTSVPVIGGHSGVTILPLLSQVQYAEWKEEEIAPLTKRIQNAGTEVVEAKAGGGSATLSMAQAAARFARSLVKGLSGETVVECTYVEGDGKYARFFAQPVRLGKEGVEEILPIGTLSKFEQDALEAMLPTLRADIELGEKFING
15156	GC_00000432	core	Haemophilus_parainfluenzae_CCUG_62654	35823	33	33	1	1	0	33	0	0	0	33	0	0	0	32	1	0	PF02866	lactate/malate dehydrogenase, alpha/beta C-terminal domain	SSF56327	None	TIGR01772	MDH_euk_gproteo: malate dehydrogenase, NAD-dependent			MKVAVLGAAGGIGQALALLLKLQLPAESELALYDIAPVTPGVAKDVSHIPTAVKVEGFAGEDPTPALKGADVVLISAGVARKPGMDRSDLFNINAGIVRNLIEHVAKTCPKACVGIITNPVNTTVAIAAEVLKKAGVYDKRKLFGVTTLDVLRSETFVSELKGLNVSRTSVPVIGGHSGVTILPLLSQVQYAEWKEEEIAPLTKRIQNAGTEVVEAKAGGGSATLSMAQAAARFARSLVKGLSGETVVECTYVEGDGKYARFFAQPVRLGKEGVEEILPIGTLSKFEQEALEAMLPTLRADIELGEKFING
15157	GC_00000432	core	Haemophilus_parainfluenzae_CCUG_62655	39520	33	33	1	1	0	33	0	0	0	33	0	0	0	32	1	0	PF02866	lactate/malate dehydrogenase, alpha/beta C-terminal domain	SSF56327	None	TIGR01772	MDH_euk_gproteo: malate dehydrogenase, NAD-dependent			MKVAVLGAAGGIGQALALLLKLQLPAESELALYDIAPVTPGVAKDVSHIPTAVKVEGFAGEDPTPALKGADVVLISAGVARKPGMDRSDLFNINAGIVRNLIEHVAKTCPKACVGIITNPVNTTVAIAAEVLKKAGVYDKRKLFGVTTLDVLRSETFVSELKGLNVSRTSVPVIGGHSGVTILPLLSQVQYAEWKEEEIAPLTKRIQNAGTEVVEAKAGGGSATLSMAQAAARFARSLVKGLSGETVVECTYVEGDGKYARFFAQPVRLGKEGVEEILPIGTLSKFEQEALEAMLPTLRADIELGEKFING
15158	GC_00000432	core	Haemophilus_parainfluenzae_HK2019_HK2019	6734	33	33	1	1	0	33	0	0	0	33	0	0	0	32	1	0	PF02866	lactate/malate dehydrogenase, alpha/beta C-terminal domain	SSF56327	None	TIGR01772	MDH_euk_gproteo: malate dehydrogenase, NAD-dependent			MKVAVLGAAGGIGQALALLLKLQLPAESELALYDIAPVTPGVAKDVSHIPTAVKVEGFAGEDPTPALKGADVVLISAGVARKPGMDRSDLFNINAGIVRNLIEHVAKTCPKACVGIITNPVNTTVAIAAEVLKKAGVYDKRKLFGVTTLDVLRSETFVSELKGLNVSRTSVPVIGGHSGVTILPLLSQVQYAEWKEEEIAPLTKRIQNAGTEVVEAKAGGGSATLSMAQAAARFARSLVKGLSGETVVECTYVEGDGKYARFFAQPVRLGKEGVEEILPIGTLSKFEQEALEAMLPTLRADIELGEKFING
15159	GC_00000432	core	Haemophilus_parainfluenzae_HK262_HK262	5651	33	33	1	1	0	33	0	0	0	33	0	0	0	32	1	0	PF02866	lactate/malate dehydrogenase, alpha/beta C-terminal domain	SSF56327	None	TIGR01772	MDH_euk_gproteo: malate dehydrogenase, NAD-dependent			MKVAVLGAAGGIGQALALLLKLQLPAESELALYDIAPVTPGVAKDVSHIPTAVKVEGFAGEDPTPALKGADVVLISAGVARKPGMDRSDLFNINAGIVRNLIEHVAKTCPKACVGIITNPVNTTVAIAAEVLKKAGVYDKRKLFGVTTLDVLRSETFVSELKGLNVSRTSVPVIGGHSGVTILPLLSQVQYAEWKEEEIAPLTKRIQNAGTEVVEAKAGGGSATLSMAQAAARFARSLVKGLSGETVVECTYVEGDGKYARFFAQPVRLGKEGVEEILPIGTLSKFEQEALEAMLPTLRADIELGEKFING
15160	GC_00000432	core	Haemophilus_parainfluenzae_T3T1_T3T1	3429	33	33	1	1	0	33	0	0	0	33	0	0	0	32	1	0	PF02866	lactate/malate dehydrogenase, alpha/beta C-terminal domain	SSF56327	None	TIGR01772	MDH_euk_gproteo: malate dehydrogenase, NAD-dependent			MKVVVLGAAGGIGQALALLLKLQLPAESELALYDIAPVTPGVAKDVSHIPTAVKVEGFAGEDPTPALKGADVVLISAGVARKPGMDRSDLFNINAGIVRNLIEHVAKTCPKACVGIITNPVNTTVAIAAEVLKKAGVYDKRKLFGVTTLDVLRSETFVSELKGLNVSRTSVPVIGGHSGVTILPLLSQVQYAEWKEEEIAPLTKRIQNAGTEVVEAKAGGGSATLSMAQAAARFARSLVKGLSGETVVECTYVEGDGKYARFFAQPVRLGKEGVEEILPIGTLSKFEQEALEAMLPTLRADIELGEKFING
15161	GC_00000432	core	Haemophilus_parainfluenzae_UMB0748	47242	33	33	1	1	0	33	0	0	0	33	0	0	0	32	1	0	PF02866	lactate/malate dehydrogenase, alpha/beta C-terminal domain	SSF56327	None	TIGR01772	MDH_euk_gproteo: malate dehydrogenase, NAD-dependent			MKVAVLGAAGGIGQALALLLKLQLPAESELSLYDIAPVTPGVAKDVSHIPTAVKVEGFAGEDPTPALKGADVVLISAGVARKPGMDRSDLFNINAGIVRNLIEHIAKTCPKACVGIITNPVNTTVAIAAEVLKKAGVYDKRKLFGVTTLDVLRSETFVSELKGLNVSRTSVPVIGGHSGVTILPLLSQVQYAEWKEEEIAPLTKRIQNAGTEVVEAKAGGGSATLSMAQAAARFARSLVKGLSGETVVECTYVEGDGKYARFFAQPVRLGKEGVEEILPIGTLSKFEQDALEAMLPTLRADIELGEKFING
15162	GC_00000433	core	Haemophilus_parainfluenzae_1128_HPAR	18140	33	33	1	1	4	29	0	0.121212	0	33	0	0	0	32	1	0	PF01155	Hydrogenase/urease nickel incorporation, metallochaperone, hypA			TIGR00100	hypA: hydrogenase nickel insertion protein HypA			MHEMSLCQNIMEIIDQQQKKHEIHEVTDIWLEIGALSCVEQSAVEFCFEIMRKDTVAENCQLHFIHLPATAWCWQCQKEVEIEAYQDCCPHCHSACLQRRSGTEFRVKEIAVK
15163	GC_00000433	core	Haemophilus_parainfluenzae_1209_HPAR	11563	33	33	1	1	4	29	0	0.121212	0	33	0	0	0	32	1	0	PF01155	Hydrogenase/urease nickel incorporation, metallochaperone, hypA			TIGR00100	hypA: hydrogenase nickel insertion protein HypA			MHEMSLCQNMMEIIEQQQKKHDIHEVTDIWLEIGALSCVEQSAVEFCFEIMRKDTVAENCQLHFIHLPAIAWCWQCQKEVEIEAYQDCCPHCHSACLQRRSGTEFRVKEIAVK
15164	GC_00000433	core	Haemophilus_parainfluenzae_137_HINF	12645	33	33	1	1	4	29	0	0.121212	0	33	0	0	0	32	1	0	PF01155	Hydrogenase/urease nickel incorporation, metallochaperone, hypA			TIGR00100	hypA: hydrogenase nickel insertion protein HypA			MHEMSLCQNMMEIIEQQQKKHEIHEVTDIWLEIGALSCVEQSAVEFCFEIMRKDTIAENCQLHFIHLPAIAWCWQCQKEVEIEAYQDCCPHCHSACLQRRSGTEFRIKEIAVK
15165	GC_00000433	core	Haemophilus_parainfluenzae_146_HPAR	15424	33	33	1	1	4	29	0	0.121212	0	33	0	0	0	32	1	0	PF01155	Hydrogenase/urease nickel incorporation, metallochaperone, hypA			TIGR00100	hypA: hydrogenase nickel insertion protein HypA			MHEMSLCQNIMEIIDQQKKKHEIHEVTDIWLEIGALSCVEQSAVEFCFEIMRKDTVAENCQLHFIHLPAIAWCWQCQKEVEIEAYQDCCPHCHSACLQRRSGTEFRVKEIAVK
15166	GC_00000433	core	Haemophilus_parainfluenzae_155_HPAR	19435	33	33	1	1	4	29	0	0.121212	0	33	0	0	0	32	1	0	PF01155	Hydrogenase/urease nickel incorporation, metallochaperone, hypA			TIGR00100	hypA: hydrogenase nickel insertion protein HypA			MHEMSLCQNIMEIIDQQQKKHEIHEVTDIWLEIGALSCVEQSAVEFCFEIMRKDTVAENCQLHFIHLPATAWCWQCQKEVEIEAYQDCCPHCHSACLQRRSGTEFRVKEIAVK
15167	GC_00000433	core	Haemophilus_parainfluenzae_174_HPAR	22467	33	33	1	1	4	29	0	0.121212	0	33	0	0	0	32	1	0	PF01155	Hydrogenase/urease nickel incorporation, metallochaperone, hypA			TIGR00100	hypA: hydrogenase nickel insertion protein HypA			MHEMSLCQNMMEIIEQQQKKHEIHEVTDIWLEIGALSCVEQSAVEFCFEIMRKDTIAENCQLHFIHLPAIAWCWQCQKEVEIEAYQDCCPHCHSACLQRRSGTEFRIKEIAVK
15168	GC_00000433	core	Haemophilus_parainfluenzae_209_HPAR	25339	33	33	1	1	4	29	0	0.121212	0	33	0	0	0	32	1	0	PF01155	Hydrogenase/urease nickel incorporation, metallochaperone, hypA			TIGR00100	hypA: hydrogenase nickel insertion protein HypA			MHEMSLCQNIMEIIDQQKKKHEIHEVTDIWLEIGALSCVEQSAVEFCFEIMRKDTVAENCQLHFIHLPAIAWCWQCQKEVEIEAYQDCCPHCHSACLQRRSGTEFRVKEIAVK
15169	GC_00000433	core	Haemophilus_parainfluenzae_215035_2_ISO5	32670	33	33	1	1	4	29	0	0.121212	0	33	0	0	0	32	1	0	PF01155	Hydrogenase/urease nickel incorporation, metallochaperone, hypA			TIGR00100	hypA: hydrogenase nickel insertion protein HypA			MHEMSLCQNMMEIIEQQQKKHDIHEVTDIWLEIGALSCVEKSAVEFCFEIMRKDTVAENCQLHFIHLPAIAWCWQCQKEVEIEAYQDCCPHCHSACLQRRSGTEFRVKEIAVK
15170	GC_00000433	core	Haemophilus_parainfluenzae_432_HPAR	20651	33	33	1	1	4	29	0	0.121212	0	33	0	0	0	32	1	0	PF01155	Hydrogenase/urease nickel incorporation, metallochaperone, hypA			TIGR00100	hypA: hydrogenase nickel insertion protein HypA			MHEMSLCQNIMEIIDQQQKKHEIHEVTDIWLEIGALSCVEQSAVEFCFEIMRKDTVAENCQLHFIHLPAIAWCWQCQKEVEIEAYQDCCPHCHSACLQRRSGTEFRVKEIAVK
15171	GC_00000433	core	Haemophilus_parainfluenzae_488_HPAR	26202	33	33	1	1	4	29	0	0.121212	0	33	0	0	0	32	1	0	PF01155	Hydrogenase/urease nickel incorporation, metallochaperone, hypA			TIGR00100	hypA: hydrogenase nickel insertion protein HypA			MHEMSLCQNIMEIIDQQKKKHEIHEVTDIWLEIGALSCVEQSAVEFCFEIMRKDTVAENCQLHFIHLPAIAWCWQCQKEVEIEAYQDCCPHCHSACLQRRSGTEFRVKEIAVK
15172	GC_00000433	core	Haemophilus_parainfluenzae_60884_B_Hi_2	45848	33	33	1	1	4	29	0	0.121212	0	33	0	0	0	32	1	0	PF01155	Hydrogenase/urease nickel incorporation, metallochaperone, hypA			TIGR00100	hypA: hydrogenase nickel insertion protein HypA			MHEMSLCQNIMEIIDQQQKKHEIHEVTDIWLEIGALSCVEQSAVEFCFEIMRKDTVAENCQLHFIHLPAIAWCWQCQKEVEIEAYQDCCPHCHSACLQRRSGTEFRVKEIAVK
15173	GC_00000433	core	Haemophilus_parainfluenzae_65114_B_Hi_3	44092	33	33	1	1	4	29	0	0.121212	0	33	0	0	0	32	1	0	PF01155	Hydrogenase/urease nickel incorporation, metallochaperone, hypA			TIGR00100	hypA: hydrogenase nickel insertion protein HypA			MHEMSLCQNIMEIIDQQQKKHEIHEVTDIWLEIGALSCVEQSAVEFCFEIMRKDTVAENCQLHFIHLPAIAWCWQCQKEVEIEAYQDCCPHCHSACLQRRSGTEFRVKEIAVK
15174	GC_00000433	core	Haemophilus_parainfluenzae_777_HPAR	29333	33	33	1	1	4	29	0	0.121212	0	33	0	0	0	32	1	0	PF01155	Hydrogenase/urease nickel incorporation, metallochaperone, hypA			TIGR00100	hypA: hydrogenase nickel insertion protein HypA			MHEMSLCQNIMEIIDQQQKKHEIHEVTDIWLEIGALSCVEQSAVEFCFEIMRKDTVAENCQLHFIHLPATAWCWQCQKEVEIEAYQDCCPHCHSACLQRRSGTEFRVKEIAVK
15175	GC_00000433	core	Haemophilus_parainfluenzae_901_HPAR	31699	33	33	1	1	4	29	0	0.121212	0	33	0	0	0	32	1	0	PF01155	Hydrogenase/urease nickel incorporation, metallochaperone, hypA			TIGR00100	hypA: hydrogenase nickel insertion protein HypA			MHEMSLCQNIMEIIDQQQKKHEIHEVTDIWLEIGALSCVEQSAVEFCFEIMRKDTVAENCQLHFIHLPAIAWCWQCQKEVEIEAYQDCCPHCHSACLQRRSGTEFRVKEIAVK
15176	GC_00000433	core	Haemophilus_parainfluenzae_ATCC_33392_v1	1386	33	33	1	1	4	29	0	0.121212	0	33	0	0	0	32	1	0	PF01155	Hydrogenase/urease nickel incorporation, metallochaperone, hypA			TIGR00100	hypA: hydrogenase nickel insertion protein HypA			MHEMSLCQNIMEIIDQQKKKHEIHEVTDIWLEIGALSCVEQSAVEFCFEIMRKDTVAENCQLHFIHLPAIAWCWQCQKEVEIEAYQDCCPHCLSACLQRRSGTEFRVKEIAVK
15177	GC_00000433	core	Haemophilus_parainfluenzae_ATCC_33392_v2	9844	33	33	1	1	4	29	0	0.121212	0	33	0	0	0	32	1	0	PF01155	Hydrogenase/urease nickel incorporation, metallochaperone, hypA			TIGR00100	hypA: hydrogenase nickel insertion protein HypA			MHEMSLCQNIMEIIDQQKKKHEIHEVTDIWLEIGALSCVEQSAVEFCFEIMRKDTVAENCQLHFIHLPAIAWCWQCQKEVEIEAYQDCCPHCLSACLQRRSGTEFRVKEIAVK
15178	GC_00000433	core	Haemophilus_parainfluenzae_ATCC_9796	41733	33	33	1	1	4	29	0	0.121212	0	33	0	0	0	32	1	0	PF01155	Hydrogenase/urease nickel incorporation, metallochaperone, hypA			TIGR00100	hypA: hydrogenase nickel insertion protein HypA			MHEMSLCQNIMEIIDQQQKKYEIHEVTDIWLEIGALSCVEQSAVEFCFEIMRKDTVAENCQLHFIHLPAIAWCWQCQKEVEIEAYQDCCPHCHSACLQRRSGTEFRVKEIAVK
15179	GC_00000433	core	Haemophilus_parainfluenzae_C2004000280	49533	33	33	1	1	4	29	0	0.121212	0	33	0	0	0	32	1	0	PF01155	Hydrogenase/urease nickel incorporation, metallochaperone, hypA			TIGR00100	hypA: hydrogenase nickel insertion protein HypA			MHEMSLCQNIMEIIDQQQKKHEIHEVTDIWLEIGALSCVEQSAVEFCFEIMRKDTVAENCQLHFIHLPAIAWCWQCQKEVEIEAYQDCCPHCHSACLQRRSGTEFRVKEIAVK
15180	GC_00000433	core	Haemophilus_parainfluenzae_C2004002727	57260	33	33	1	1	4	29	0	0.121212	0	33	0	0	0	32	1	0	PF01155	Hydrogenase/urease nickel incorporation, metallochaperone, hypA			TIGR00100	hypA: hydrogenase nickel insertion protein HypA			MHEMSLCQNIMEIIDQQKKKHEIHEVTDIWLEIGALSCVEQSAVEFCFEIMRKDTVAENCQLHFIHLPAIAWCWQCQKEVEIEAYQDCCPHCHSACLQRRSGTEFRIKEIAVK
15181	GC_00000433	core	Haemophilus_parainfluenzae_C2004002729	55677	33	33	1	1	4	29	0	0.121212	0	33	0	0	0	32	1	0	PF01155	Hydrogenase/urease nickel incorporation, metallochaperone, hypA			TIGR00100	hypA: hydrogenase nickel insertion protein HypA			MHEMSLCQNIMEIIDQQQKKHEIHEVTDIWLEIGALSCVEQSAVEFCFEIMRKDTVAENCQLHFIHLPAIAWCWQCQKEVEIEAYQDCCPHCHSACLQRRSGTEFRVKEIAVK
15182	GC_00000433	core	Haemophilus_parainfluenzae_C2005004058	59465	33	33	1	1	4	29	0	0.121212	0	33	0	0	0	32	1	0	PF01155	Hydrogenase/urease nickel incorporation, metallochaperone, hypA			TIGR00100	hypA: hydrogenase nickel insertion protein HypA			MHEMSLCQNIMEIIDQQKKKHEIHEVTDIWLEIGALSCVEQSAVEFCFEIMRKDTVAENCQLHFIHLPAIAWCWQCQKEVEIEAYQDCCPHCHSACLQRRSGTEFRVKEIAVK
15183	GC_00000433	core	Haemophilus_parainfluenzae_C2006002596	51506	33	33	1	1	4	29	0	0.121212	0	33	0	0	0	32	1	0	PF01155	Hydrogenase/urease nickel incorporation, metallochaperone, hypA			TIGR00100	hypA: hydrogenase nickel insertion protein HypA			MHEMSLCQNIMEIIDQQKKKHEIHEVTDIWLEIGALSCVEQSAVEFCFEIMRKDTVAENCQLHFIHLPAIAWCWQCQKEVEIEAYQDCCPHCHSACLQRRSGTEFRVKEIAVK
15184	GC_00000433	core	Haemophilus_parainfluenzae_C2008001710	53255	33	33	1	1	4	29	0	0.121212	0	33	0	0	0	32	1	0	PF01155	Hydrogenase/urease nickel incorporation, metallochaperone, hypA			TIGR00100	hypA: hydrogenase nickel insertion protein HypA			MHEMSLCQNMMEIIEQQQKKHDIHEVTDIWLEIGALSCVEQSAVEFCFEIMRKDTVAENCQLHFIHLPAIAWCWQCQKEVEIEAYQDCCPLCHSACLQRRSGTEFRVKEIAVK
15185	GC_00000433	core	Haemophilus_parainfluenzae_C2008003258	61659	33	33	1	1	4	29	0	0.121212	0	33	0	0	0	32	1	0	PF01155	Hydrogenase/urease nickel incorporation, metallochaperone, hypA			TIGR00100	hypA: hydrogenase nickel insertion protein HypA			MHEMSLCQNIMEIIDQQQKKHEIHEVTDIWLEIGALSCVEQSAVEFCFEIMRKDTIAENCQLHFIHLPAIAWCWQCQKEVEIEAYQDCCPHCHSAFLQRRSGTEFRVKEIAVK
15186	GC_00000433	core	Haemophilus_parainfluenzae_C2009038101	63600	33	33	1	1	4	29	0	0.121212	0	33	0	0	0	32	1	0	PF01155	Hydrogenase/urease nickel incorporation, metallochaperone, hypA			TIGR00100	hypA: hydrogenase nickel insertion protein HypA			MHEMSLCQNIMEIIDQQQKKHEIHEVTDIWLEIGALSCVEQSAVEFCFEIMRKDTVAENCQLHFIHLPATAWCWQCQKEVEIEAYQDCCPHCHSACLQRRSGTEFRVKEIAVK
15187	GC_00000433	core	Haemophilus_parainfluenzae_C2011020591	65390	33	33	1	1	4	29	0	0.121212	0	33	0	0	0	32	1	0	PF01155	Hydrogenase/urease nickel incorporation, metallochaperone, hypA			TIGR00100	hypA: hydrogenase nickel insertion protein HypA			MHEMSLCQNIMEIIDQQQKKHEIHEVTDIWLEIGALSCVEQSAVEFCFEIMRKDTIAENCQLHFIHLPAIAWCWQCQKEVEIEAYQDCCPHCHSAFLQRRSGTEFRVKEIAVK
15188	GC_00000433	core	Haemophilus_parainfluenzae_CCUG_58848	36342	33	33	1	1	4	29	0	0.121212	0	33	0	0	0	32	1	0	PF01155	Hydrogenase/urease nickel incorporation, metallochaperone, hypA			TIGR00100	hypA: hydrogenase nickel insertion protein HypA			MHEMSLCQNIMEIIDQQKKKHEIHEVTDIWLEIGALSCVEQSAVEFCFEIMRKDTVAENCQLHFIHLPAIAWCWQCQKEVEIEAYQDCCPHCHSACLQRRSGTEFRVKEIAVK
15189	GC_00000433	core	Haemophilus_parainfluenzae_CCUG_62654	34363	33	33	1	1	4	29	0	0.121212	0	33	0	0	0	32	1	0	PF01155	Hydrogenase/urease nickel incorporation, metallochaperone, hypA			TIGR00100	hypA: hydrogenase nickel insertion protein HypA			MHEMSLCQNIMEIIDQQKKKHEIHEVTDIWLEIGALSCVEQSAVEFCFEIMRKDTVAENCQLHFIHLPAIAWCWQCQKEVEIEAYQDCCPHCHSACLQRRSGTEFRVKEIAVK
15190	GC_00000433	core	Haemophilus_parainfluenzae_CCUG_62655	38764	33	33	1	1	4	29	0	0.121212	0	33	0	0	0	32	1	0	PF01155	Hydrogenase/urease nickel incorporation, metallochaperone, hypA			TIGR00100	hypA: hydrogenase nickel insertion protein HypA			MHEMSLCQNIMEIIDQQKKKHEIHEVTDIWLEIGALSCVEQSAVEFCFEIMRKDTVAENCQLHFIHLPAIAWCWQCQKEVEIEAYQDCCPHCHSACLQRRSGTEFRVKEIAVK
15191	GC_00000433	core	Haemophilus_parainfluenzae_HK2019_HK2019	6118	33	33	1	1	4	29	0	0.121212	0	33	0	0	0	32	1	0	PF01155	Hydrogenase/urease nickel incorporation, metallochaperone, hypA			TIGR00100	hypA: hydrogenase nickel insertion protein HypA			MHEMSLCQNIMEIIDQQKKKHEIHEVTDIWLEIGALSCVEQSAVEFCFEIMRKDTVAENCQLHFIHLPAIAWCWQCQKEVEIEAYQDCCPHCHSACLQRRSGTEFRVKEIAVK
15192	GC_00000433	core	Haemophilus_parainfluenzae_HK262_HK262	4550	33	33	1	1	4	29	0	0.121212	0	33	0	0	0	32	1	0	PF01155	Hydrogenase/urease nickel incorporation, metallochaperone, hypA			TIGR00100	hypA: hydrogenase nickel insertion protein HypA			MHEMSLCQNIMEIIDQQKKKHEIHEVTDIWLEIGALSCVEQSAVEFCFEIMRKDTVAENCQLHFIHLPAIAWCWQCQKEVEIEAYQDCCPHCHSACLQRRSGTEFRVKEIAVK
15193	GC_00000433	core	Haemophilus_parainfluenzae_T3T1_T3T1	3792	33	33	1	1	4	29	0	0.121212	0	33	0	0	0	32	1	0	PF01155	Hydrogenase/urease nickel incorporation, metallochaperone, hypA			TIGR00100	hypA: hydrogenase nickel insertion protein HypA			MHEMSLCQNMMEIIEQQQKKHDIHEVTDIWLEIGALSCVEQSAVEFCFEIMRKDTVAENCQLHFIHLPAIAWCWQCQKEVEIEAYQDCCPHCHSACLQRRSGTEFRVKEIAVK
15194	GC_00000433	core	Haemophilus_parainfluenzae_UMB0748	47648	33	33	1	1	4	29	0	0.121212	0	33	0	0	0	32	1	0	PF01155	Hydrogenase/urease nickel incorporation, metallochaperone, hypA			TIGR00100	hypA: hydrogenase nickel insertion protein HypA			MHEMSLCQNIMEIIDQQKKKHEIHEVTDIWLEIGALSCVEQSAVEFCFEIMRKDTVAENCQLHFIHLPAIAWCWQCQKEVEIEAYQDCCPHCHSACLQRRSGTEFRVKEIAVK
15195	GC_00000434	core	Haemophilus_parainfluenzae_1128_HPAR	16726	33	33	1	1	0	33	0	0	1	32	0	0.030303	4	28	1	0.125	PF02863	Arginine repressor, C-terminal domain	SSF55252	None	TIGR01529	argR_whole: arginine repressor	PD007402	ARGININE REPRESSOR TRANSCRIPTION BIOSYNTHESIS DNA-BINDING REGULATION AMINO-ACID ARGR TRANSCRIPTIONAL FAMILY	MSDQLTKAFKELLNQERFASQSEIVEALKNQGFQSINQSKVSRMLSKFGAVRARNTKMEMVYCLPSELSVPATSSPLKNLVLDIDHNDFVIVIKTSPGAAQLIARLLDSIGKPEGILGTIAGDDTIFVTPTKDITIKSLLEQIQMLFESNLS
15196	GC_00000434	core	Haemophilus_parainfluenzae_1209_HPAR	11020	33	33	1	1	0	33	0	0	1	32	0	0.030303	4	28	1	0.125	PF02863	Arginine repressor, C-terminal domain	SSF55252	None	TIGR01529	argR_whole: arginine repressor	PD007402	ARGININE REPRESSOR TRANSCRIPTION BIOSYNTHESIS DNA-BINDING REGULATION AMINO-ACID ARGR TRANSCRIPTIONAL FAMILY	MSDQLTKAFKELLNQERFASQSEIVEALKNQGFQTINQSKVSRMLSKFGAVRARNTKMEMVYCLPSELSVPATSSPLKNLVLDIDHNDFVIVIKTSPGAAQLIARLLDSIGKPEGILGSIAGDDTIFVTPTQNTTIKALLAKIQALFESSL-
15197	GC_00000434	core	Haemophilus_parainfluenzae_137_HINF	12209	33	33	1	1	0	33	0	0	1	32	0	0.030303	4	28	1	0.125	PF02863	Arginine repressor, C-terminal domain	SSF55252	None	TIGR01529	argR_whole: arginine repressor	PD007402	ARGININE REPRESSOR TRANSCRIPTION BIOSYNTHESIS DNA-BINDING REGULATION AMINO-ACID ARGR TRANSCRIPTIONAL FAMILY	MSDQLTKAFKELLHQERFASQSEIVDALKNQGFQSINQSKVSRMLSKFGAVRARNTKMEMVYCLPSELSVPATSSPLKNLVLDIDHNDFVIVIKTSPGAAQLIARLLDSIGKPEGILGTIAGDDTIFVTPTKDTTIKSLLGQIQTLFESNL-
15198	GC_00000434	core	Haemophilus_parainfluenzae_146_HPAR	14614	33	33	1	1	0	33	0	0	1	32	0	0.030303	4	28	1	0.125	PF02863	Arginine repressor, C-terminal domain	SSF55252	None	TIGR01529	argR_whole: arginine repressor	PD007402	ARGININE REPRESSOR TRANSCRIPTION BIOSYNTHESIS DNA-BINDING REGULATION AMINO-ACID ARGR TRANSCRIPTIONAL FAMILY	MSDQLTKAFKELLHQERFASQSEIVDALKNQGFQSINQSKVSRMLSKFGAVRARNTKMEMVYCLPSELSVPATSSPLKNLVLDIDHNDFVIVIKTSPGAAQLIARLLDSIGKPEGILGTIAGDDTIFVTPTKDTTIKSLLGQIQTLFESNL-
15199	GC_00000434	core	Haemophilus_parainfluenzae_155_HPAR	18566	33	33	1	1	0	33	0	0	1	32	0	0.030303	4	28	1	0.125	PF02863	Arginine repressor, C-terminal domain	SSF55252	None	TIGR01529	argR_whole: arginine repressor	PD007402	ARGININE REPRESSOR TRANSCRIPTION BIOSYNTHESIS DNA-BINDING REGULATION AMINO-ACID ARGR TRANSCRIPTIONAL FAMILY	MSDQLTKAFKELLNQERFASQSEIVEALKNQGFQSINQSKVSRMLSKFGAVRARNTKMEMVYCLPSELSVPATSSPLKNLVLDIDHNDFVIVIKTSPGAAQLIARLLDSIGKPEGILGTIAGDDTIFVTPTKDITIKSLLEQIQMLFESNLS
15200	GC_00000434	core	Haemophilus_parainfluenzae_174_HPAR	22995	33	33	1	1	0	33	0	0	1	32	0	0.030303	4	28	1	0.125	PF02863	Arginine repressor, C-terminal domain	SSF55252	None	TIGR01529	argR_whole: arginine repressor	PD007402	ARGININE REPRESSOR TRANSCRIPTION BIOSYNTHESIS DNA-BINDING REGULATION AMINO-ACID ARGR TRANSCRIPTIONAL FAMILY	MSDQLTKAFKELLHQERFASQSEIVDALKNQGFQSINQSKVSRMLSKFGAVRARNTKMEMVYCLPSELSVPATSSPLKNLVLDIDHNDFVIVIKTSPGAAQLIARLLDSIGKPEGILGTIAGDDTIFVTPTKDTTIKSLLGQIQTLFESNL-
15201	GC_00000434	core	Haemophilus_parainfluenzae_209_HPAR	25800	33	33	1	1	0	33	0	0	1	32	0	0.030303	4	28	1	0.125	PF02863	Arginine repressor, C-terminal domain	SSF55252	None	TIGR01529	argR_whole: arginine repressor	PD007402	ARGININE REPRESSOR TRANSCRIPTION BIOSYNTHESIS DNA-BINDING REGULATION AMINO-ACID ARGR TRANSCRIPTIONAL FAMILY	MSDQLTKAFKELLHQERFASQSEIVDALKNQGFQSINQSKVSRMLSKFGAVRARNTKMEMVYCLPSELSVPATSSPLKNLVLDIDHNDFVIVIKTSPGAAQLIARLLDSIGKPEGILGTIAGDDTIFVTPTKDTTIKSLLGQIQTLFESNL-
15202	GC_00000434	core	Haemophilus_parainfluenzae_215035_2_ISO5	33334	33	33	1	1	0	33	0	0	1	32	0	0.030303	4	28	1	0.125	PF02863	Arginine repressor, C-terminal domain	SSF55252	None	TIGR01529	argR_whole: arginine repressor	PD007402	ARGININE REPRESSOR TRANSCRIPTION BIOSYNTHESIS DNA-BINDING REGULATION AMINO-ACID ARGR TRANSCRIPTIONAL FAMILY	MSDQLTKAFKELLHQERFASQSEIVEALKNQGFQTINQSKVSRMLSKFGAVRARNTKMEMVYCLPSELSVPATSSPLKNLVLDIDHNDFVIVIKTSPGAAQLIARLLDSIGKPEGILGTIAGDDTIFVTPTKNTTIKALLAQIQTLFESSL-
15203	GC_00000434	core	Haemophilus_parainfluenzae_432_HPAR	20333	33	33	1	1	0	33	0	0	1	32	0	0.030303	4	28	1	0.125	PF02863	Arginine repressor, C-terminal domain	SSF55252	None	TIGR01529	argR_whole: arginine repressor	PD007402	ARGININE REPRESSOR TRANSCRIPTION BIOSYNTHESIS DNA-BINDING REGULATION AMINO-ACID ARGR TRANSCRIPTIONAL FAMILY	MSDQLTKAFKELLHQERFASQSEIVDALKNQGFQSINQSKVSRMLSKFGAVRARNTKMEMVYCLPSELSVPATSSPLKNLVLDIDHNDFVIVIKTSPGAAQLIARLLDSIGKPEGILGTIAGDDTIFVTPTKDTTIKSLLGQIQTLFESNL-
15204	GC_00000434	core	Haemophilus_parainfluenzae_488_HPAR	27661	33	33	1	1	0	33	0	0	1	32	0	0.030303	4	28	1	0.125	PF02863	Arginine repressor, C-terminal domain	SSF55252	None	TIGR01529	argR_whole: arginine repressor	PD007402	ARGININE REPRESSOR TRANSCRIPTION BIOSYNTHESIS DNA-BINDING REGULATION AMINO-ACID ARGR TRANSCRIPTIONAL FAMILY	MSDQLTKAFKELLHQERFASQSEIVDALKNQGFQSINQSKVSRMLSKFGAVRARNTKMEMVYCLPSELSVPATSSPLKNLVLDIDHNDFVIVIKTSPGAAQLIARLLDSIGKPEGILGTIAGDDTIFVTPTKGATIKLLLEQIQTLFESNL-
15205	GC_00000434	core	Haemophilus_parainfluenzae_60884_B_Hi_2	44763	33	33	1	1	0	33	0	0	1	32	0	0.030303	4	28	1	0.125	PF02863	Arginine repressor, C-terminal domain	SSF55252	None	TIGR01529	argR_whole: arginine repressor	PD007402	ARGININE REPRESSOR TRANSCRIPTION BIOSYNTHESIS DNA-BINDING REGULATION AMINO-ACID ARGR TRANSCRIPTIONAL FAMILY	MSDQLTKAFKELLNQERFASQSEIVEALKNQGFQSINQSKVSRMLSKFGAVRARNTKMEMVYCLPSELSVPATSSPLKNLVLDIDHNDFVIVIKTSPGAAQLIARLLDSIGKPEGILGTIAGDDTIFVTPTKDITIKSLLEQIQMLFESNLS
15206	GC_00000434	core	Haemophilus_parainfluenzae_65114_B_Hi_3	42809	33	33	1	1	0	33	0	0	1	32	0	0.030303	4	28	1	0.125	PF02863	Arginine repressor, C-terminal domain	SSF55252	None	TIGR01529	argR_whole: arginine repressor	PD007402	ARGININE REPRESSOR TRANSCRIPTION BIOSYNTHESIS DNA-BINDING REGULATION AMINO-ACID ARGR TRANSCRIPTIONAL FAMILY	MSDQLTKAFKELLNQERFASQSEIVEALKNQGFQSINQSKVSRMLSKFGAVRARNTKMEMVYCLPSELSVPATSSPLKNLVLDIDHNDFVIVIKTSPGAAQLIARLLDSIGKPEGILGTIAGDDTIFVTPTKDITIKSLLEQIQMLFESNLS
15207	GC_00000434	core	Haemophilus_parainfluenzae_777_HPAR	30084	33	33	1	1	0	33	0	0	1	32	0	0.030303	4	28	1	0.125	PF02863	Arginine repressor, C-terminal domain	SSF55252	None	TIGR01529	argR_whole: arginine repressor	PD007402	ARGININE REPRESSOR TRANSCRIPTION BIOSYNTHESIS DNA-BINDING REGULATION AMINO-ACID ARGR TRANSCRIPTIONAL FAMILY	MSDQLTKAFKELLNQERFASQSEIVEALKNQGFQSINQSKVSRMLSKFGAVRARNTKMEMVYCLPSELSVPATSSPLKNLVLDIDHNDFVIVIKTSPGAAQLIARLLDSIGKPEGILGTIAGDDTIFVTPTKDITIKSLLEQIQMLFESNLS
15208	GC_00000434	core	Haemophilus_parainfluenzae_901_HPAR	31368	33	33	1	1	0	33	0	0	1	32	0	0.030303	4	28	1	0.125	PF02863	Arginine repressor, C-terminal domain	SSF55252	None	TIGR01529	argR_whole: arginine repressor	PD007402	ARGININE REPRESSOR TRANSCRIPTION BIOSYNTHESIS DNA-BINDING REGULATION AMINO-ACID ARGR TRANSCRIPTIONAL FAMILY	MSDQLTKAFKELLHQERFSSQSEIVDALKNQGFQSINQSKVSRMLSKFGAVRARNTKMEMVYCLPSELSVPATSSPLKNLVLDIDHNDFVIVIKTSPGAAQLIARLLDSIGKPEGILGTIAGDDTIFVTPTKETTIKSLLEQIQTLFESSL-
15209	GC_00000434	core	Haemophilus_parainfluenzae_ATCC_33392_v1	1018	33	33	1	1	0	33	0	0	1	32	0	0.030303	4	28	1	0.125	PF02863	Arginine repressor, C-terminal domain	SSF55252	None	TIGR01529	argR_whole: arginine repressor	PD007402	ARGININE REPRESSOR TRANSCRIPTION BIOSYNTHESIS DNA-BINDING REGULATION AMINO-ACID ARGR TRANSCRIPTIONAL FAMILY	MSDQLTKAFKELLNQERFASQSEIVDALKNQGFQTINQSKVSRMLSKFGAVRARNTKMEMVYCLPSELSVPATSSPLKNLVLDIDHNDFVIVIKTSPGAAQLIARLLDSIGKPEGILGTIAGDDTIFVTPTKETTIKSLLEQIQTLFESSL-
15210	GC_00000434	core	Haemophilus_parainfluenzae_ATCC_33392_v2	8681	33	33	1	1	0	33	0	0	1	32	0	0.030303	4	28	1	0.125	PF02863	Arginine repressor, C-terminal domain	SSF55252	None	TIGR01529	argR_whole: arginine repressor	PD007402	ARGININE REPRESSOR TRANSCRIPTION BIOSYNTHESIS DNA-BINDING REGULATION AMINO-ACID ARGR TRANSCRIPTIONAL FAMILY	MSDQLTKAFKELLNQERFASQSEIVDALKNQGFQTINQSKVSRMLSKFGAVRARNTKMEMVYCLPSELSVPATSSPLKNLVLDIDHNDFVIVIKTSPGAAQLIARLLDSIGKPEGILGTIAGDDTIFVTPTKETTIKSLLEQIQTLFESSL-
15211	GC_00000434	core	Haemophilus_parainfluenzae_ATCC_9796	40432	33	33	1	1	0	33	0	0	1	32	0	0.030303	4	28	1	0.125	PF02863	Arginine repressor, C-terminal domain	SSF55252	None	TIGR01529	argR_whole: arginine repressor	PD007402	ARGININE REPRESSOR TRANSCRIPTION BIOSYNTHESIS DNA-BINDING REGULATION AMINO-ACID ARGR TRANSCRIPTIONAL FAMILY	MSDQLTKAFKELLHQERFASQSEIVDALKNQGFQSINQSKVSRMLSKFGAVRARNTKMEMVYCLPSELSVPATSSPLKNLVLDIDHNDFVIVIKTSPGAAQLIARLLDSIGKPEGILGTIAGDDTIFVTPTKGATIKLLLEQIQTLFESNL-
15212	GC_00000434	core	Haemophilus_parainfluenzae_C2004000280	48662	33	33	1	1	0	33	0	0	1	32	0	0.030303	4	28	1	0.125	PF02863	Arginine repressor, C-terminal domain	SSF55252	None	TIGR01529	argR_whole: arginine repressor	PD007402	ARGININE REPRESSOR TRANSCRIPTION BIOSYNTHESIS DNA-BINDING REGULATION AMINO-ACID ARGR TRANSCRIPTIONAL FAMILY	MSDQLTKAFKELLNQERFASQSEIVEALKKQGFQSINQSKVSRMLSKFGAVRARNTKMEMVYCLPSELSVPATSSPLKNLVLDIDHNDFVIVIKTSPGAAQLIARLLDSIGKPEGILGTIAGDDTIFVTPTKGTTIKSLLEQIQTLFESNL-
15213	GC_00000434	core	Haemophilus_parainfluenzae_C2004002727	56257	33	33	1	1	0	33	0	0	1	32	0	0.030303	4	28	1	0.125	PF02863	Arginine repressor, C-terminal domain	SSF55252	None	TIGR01529	argR_whole: arginine repressor	PD007402	ARGININE REPRESSOR TRANSCRIPTION BIOSYNTHESIS DNA-BINDING REGULATION AMINO-ACID ARGR TRANSCRIPTIONAL FAMILY	MSDQLTKAFKELLNQERFASQSEIVDALKNQGFQTINQSKVSRMLSKFGAVRARNTKMEMVYCLPSELSVPATSSPLKNLVLDIDHNDFVIVIKTSPGAAQLIARLLDSIGKPEGILGTIAGDDTIFVTPTKETTIKSLLGQIQMLFESNL-
15214	GC_00000434	core	Haemophilus_parainfluenzae_C2004002729	54371	33	33	1	1	0	33	0	0	1	32	0	0.030303	4	28	1	0.125	PF02863	Arginine repressor, C-terminal domain	SSF55252	None	TIGR01529	argR_whole: arginine repressor	PD007402	ARGININE REPRESSOR TRANSCRIPTION BIOSYNTHESIS DNA-BINDING REGULATION AMINO-ACID ARGR TRANSCRIPTIONAL FAMILY	MSDQLTKAFKELLHQERFASQSEIVDALKNQGFQSINQSKVSRMLSKFGAVRARNTKMEMVYCLPSELSVPATSSPLKNLVLDIDHNDFVIVIKTSPGAAQLIARLLDSIGKPEGILGTIAGDDTIFVTPTKETTIKSLLGQIQTLFESNL-
15215	GC_00000434	core	Haemophilus_parainfluenzae_C2005004058	58265	33	33	1	1	0	33	0	0	1	32	0	0.030303	4	28	1	0.125	PF02863	Arginine repressor, C-terminal domain	SSF55252	None	TIGR01529	argR_whole: arginine repressor	PD007402	ARGININE REPRESSOR TRANSCRIPTION BIOSYNTHESIS DNA-BINDING REGULATION AMINO-ACID ARGR TRANSCRIPTIONAL FAMILY	MSDQLTKAFKELLHQERFASQSEIVDALKNQGFQSINQSKVSRMLSKFGAVRARNTKMEMVYCLPSELSVPATSSPLKNLVLDIDHNDFVIVIKTSPGAAQLIARLLDSIGKPEGILGTIAGDDTIFVTPTKDTTIKSLLGQIQTLFESNL-
15216	GC_00000434	core	Haemophilus_parainfluenzae_C2006002596	50244	33	33	1	1	0	33	0	0	1	32	0	0.030303	4	28	1	0.125	PF02863	Arginine repressor, C-terminal domain	SSF55252	None	TIGR01529	argR_whole: arginine repressor	PD007402	ARGININE REPRESSOR TRANSCRIPTION BIOSYNTHESIS DNA-BINDING REGULATION AMINO-ACID ARGR TRANSCRIPTIONAL FAMILY	MSDQLTKAFKELLHQERFASQSEIVDALKNQGFQSINQSKVSRMLSKFGAVRARNTKMEMVYCLPSELSVPATSSPLKNLVLDIDHNDFVIVIKTSPGAAQLIARLLDSIGKPEGILGTIAGDDTIFVTPTKDTTIKSLLGQIQTLFESNL-
15217	GC_00000434	core	Haemophilus_parainfluenzae_C2008001710	53395	33	33	1	1	0	33	0	0	1	32	0	0.030303	4	28	1	0.125	PF02863	Arginine repressor, C-terminal domain	SSF55252	None	TIGR01529	argR_whole: arginine repressor	PD007402	ARGININE REPRESSOR TRANSCRIPTION BIOSYNTHESIS DNA-BINDING REGULATION AMINO-ACID ARGR TRANSCRIPTIONAL FAMILY	MSDQLTKAFKELLNQERFASQSEIVEALKNQGFQTINQSKVSRMLSKFGAVRARNTKMEMVYCLPSELSVPATSSPLKNLVLDIDHNDFVIVIKTSPGAAQLIARLLDSIGKPEGILGTIAGDDTIFVTPTKNTTIKALLAQIQALFESSL-
15218	GC_00000434	core	Haemophilus_parainfluenzae_C2008003258	60531	33	33	1	1	0	33	0	0	1	32	0	0.030303	4	28	1	0.125	PF02863	Arginine repressor, C-terminal domain	SSF55252	None	TIGR01529	argR_whole: arginine repressor	PD007402	ARGININE REPRESSOR TRANSCRIPTION BIOSYNTHESIS DNA-BINDING REGULATION AMINO-ACID ARGR TRANSCRIPTIONAL FAMILY	MSDQLTKAFKELLNQERFASQSEIVEALKNQGFQSINQSKVSRMLSKFGAVRARNTKMEMVYCLPSELSVPATSSPLKNLVLDIDHNDFVIVIKTSPGAAQLIARLLDSIGKPEGILGTIAGDDTIFVTPTKDITIKSLLEQIQMLFESNLS
15219	GC_00000434	core	Haemophilus_parainfluenzae_C2009038101	62477	33	33	1	1	0	33	0	0	1	32	0	0.030303	4	28	1	0.125	PF02863	Arginine repressor, C-terminal domain	SSF55252	None	TIGR01529	argR_whole: arginine repressor	PD007402	ARGININE REPRESSOR TRANSCRIPTION BIOSYNTHESIS DNA-BINDING REGULATION AMINO-ACID ARGR TRANSCRIPTIONAL FAMILY	MSDQLTKAFKELLNQERFASQSEIVEALKNQGFQSINQSKVSRMLSKFGAVRARNTKMEMVYCLPSELSVPATSSPLKNLVLDIDHNDFVIVIKTSPGAAQLIARLLDSIGKPEGILGTIAGDDTIFVTPTKDITIKSLLEQIQMLFESNLS
15220	GC_00000434	core	Haemophilus_parainfluenzae_C2011020591	64319	33	33	1	1	0	33	0	0	1	32	0	0.030303	4	28	1	0.125	PF02863	Arginine repressor, C-terminal domain	SSF55252	None	TIGR01529	argR_whole: arginine repressor	PD007402	ARGININE REPRESSOR TRANSCRIPTION BIOSYNTHESIS DNA-BINDING REGULATION AMINO-ACID ARGR TRANSCRIPTIONAL FAMILY	MSDQLTKAFKELLNQERFASQSEIVEALKNQGFQSINQSKVSRMLSKFGAVRARNTKMEMVYCLPSELSVPATSSPLKNLVLDIDHNDFVIVIKTSPGAAQLIARLLDSIGKPEGILGTIAGDDTIFVTPTKDITIKSLLEQIQMLFESNLS
15221	GC_00000434	core	Haemophilus_parainfluenzae_CCUG_58848	37394	33	33	1	1	0	33	0	0	1	32	0	0.030303	4	28	1	0.125	PF02863	Arginine repressor, C-terminal domain	SSF55252	None	TIGR01529	argR_whole: arginine repressor	PD007402	ARGININE REPRESSOR TRANSCRIPTION BIOSYNTHESIS DNA-BINDING REGULATION AMINO-ACID ARGR TRANSCRIPTIONAL FAMILY	MSDQLTKAFKELLNQERFASQSEIVDALKNQGFQTINQSKVSRMLSKFGAVRARNTKMEMVYCLPSELSVPATSSPLKNLVLDIDHNDFVIVIKTSPGAAQLIARLLDSIGKPEGILGTIAGDDTIFVTPTKETTIKSLLEQIQTLFESSL-
15222	GC_00000434	core	Haemophilus_parainfluenzae_CCUG_62654	35824	33	33	1	1	0	33	0	0	1	32	0	0.030303	4	28	1	0.125	PF02863	Arginine repressor, C-terminal domain	SSF55252	None	TIGR01529	argR_whole: arginine repressor	PD007402	ARGININE REPRESSOR TRANSCRIPTION BIOSYNTHESIS DNA-BINDING REGULATION AMINO-ACID ARGR TRANSCRIPTIONAL FAMILY	MSDQLTKAFKELLHQERFASQSEIVDALKNQGFQSINQSKVSRMLSKFGAVRARNTKMEMVYCLPSELSVPATSSPLKNLVLDIDHNDFVIVIKTSPGAAQLIARLLDSIGKPEGILGTIAGDDTIFVTPTKDTTIKSLLGQIQTLFESNL-
15223	GC_00000434	core	Haemophilus_parainfluenzae_CCUG_62655	39519	33	33	1	1	0	33	0	0	1	32	0	0.030303	4	28	1	0.125	PF02863	Arginine repressor, C-terminal domain	SSF55252	None	TIGR01529	argR_whole: arginine repressor	PD007402	ARGININE REPRESSOR TRANSCRIPTION BIOSYNTHESIS DNA-BINDING REGULATION AMINO-ACID ARGR TRANSCRIPTIONAL FAMILY	MSDQLTKAFKELLHQERFASQSEIVDALKNQGFQSINQSKVSRMLSKFGAVRARNTKMEMVYCLPSELSVPATSSPLKNLVLDIDHNDFVIVIKTSPGAAQLIARLLDSIGKPEGILGTIAGDDTIFVTPTKDTTIKSLLGQIQTLFESNL-
15224	GC_00000434	core	Haemophilus_parainfluenzae_HK2019_HK2019	6735	33	33	1	1	0	33	0	0	1	32	0	0.030303	4	28	1	0.125	PF02863	Arginine repressor, C-terminal domain	SSF55252	None	TIGR01529	argR_whole: arginine repressor	PD007402	ARGININE REPRESSOR TRANSCRIPTION BIOSYNTHESIS DNA-BINDING REGULATION AMINO-ACID ARGR TRANSCRIPTIONAL FAMILY	MSDQLTKAFKELLHQERFASQSEIVDALKNQGFQSINQSKVSRMLSKFGAVRARNTKMEMVYCLPSELSVPATSSPLKNLVLDIDHNDFVIVIKTSPGAAQLIARLLDSIGKPEGILGTIAGDDTIFVTPTKDTTIKSLLGQIQTLFESNL-
15225	GC_00000434	core	Haemophilus_parainfluenzae_HK262_HK262	5650	33	33	1	1	0	33	0	0	1	32	0	0.030303	4	28	1	0.125	PF02863	Arginine repressor, C-terminal domain	SSF55252	None	TIGR01529	argR_whole: arginine repressor	PD007402	ARGININE REPRESSOR TRANSCRIPTION BIOSYNTHESIS DNA-BINDING REGULATION AMINO-ACID ARGR TRANSCRIPTIONAL FAMILY	MSDQLTKAFKELLHQERFASQSEIVDALKNQGFQSINQSKVSRMLSKFGAVRARNTKMEMVYCLPSELSVPATSSPLKNLVLDIDHNDFVIVIKTSPGAAQLIARLLDSIGKPEGILGTIAGDDTIFVTPTKDTTIKSLLGQIQTLFESNL-
15226	GC_00000434	core	Haemophilus_parainfluenzae_T3T1_T3T1	3428	33	33	1	1	0	33	0	0	1	32	0	0.030303	4	28	1	0.125	PF02863	Arginine repressor, C-terminal domain	SSF55252	None	TIGR01529	argR_whole: arginine repressor	PD007402	ARGININE REPRESSOR TRANSCRIPTION BIOSYNTHESIS DNA-BINDING REGULATION AMINO-ACID ARGR TRANSCRIPTIONAL FAMILY	MSDQLTKAFKELLHQERFASQSEIVEALKNQGFQTINQSKVSRMLSKFGAVRARNTKMEMVYCLPSELSVPATSSPLKNLVLDIDHNDFVIVIKTSPGAAQLIARLLDSIGKPEGILGTIAGDDTIFVTPTKNTTIKALLAQIQALFESSL-
15227	GC_00000434	core	Haemophilus_parainfluenzae_UMB0748	47243	33	33	1	1	0	33	0	0	1	32	0	0.030303	4	28	1	0.125	PF02863	Arginine repressor, C-terminal domain	SSF55252	None	TIGR01529	argR_whole: arginine repressor	PD007402	ARGININE REPRESSOR TRANSCRIPTION BIOSYNTHESIS DNA-BINDING REGULATION AMINO-ACID ARGR TRANSCRIPTIONAL FAMILY	MSDQLTKAFKELLNQERFASQSEIVDALKNQGFQTINQSKVSRMLSKFGAVRARNTKMEMVYCLPSELSVPATSSPLKNLVLDIDHNDFVIVIKTSPGAAQLIARLLDSIGKPEGILGTIAGDDTIFVTPTKETTIKSLLEQIQTLFESSL-
15228	GC_00000435	core	Haemophilus_parainfluenzae_1128_HPAR	17480	33	33	1	1	4	29	0	0.121212	2	31	0	0.0606061	3	29	1	0.09375	PF14256	YwiC-like protein							MKLLISNQYGAIVMALLPFVYGMLLASPVWEHFFLLLAWFSMYLLSYPMLSLFKGKNMAEYKKWTIIYGVAAFLFALPAIFYNWQILFFIVAMFPFVLVSIYYTKKKDERNLLNDLAGIAIFALAGIGSYYFSDRTFDEKIWWVALYPSLFFIGTTLYVKSMMRERKNPLYLKASIIFHVLCVLGCLFTQQYVLSLAFMPALIRAIYLPTKKLSVKQVGLIEFGTSAIFLIILLIATL
15229	GC_00000435	core	Haemophilus_parainfluenzae_1209_HPAR	10243	33	33	1	1	4	29	0	0.121212	2	31	0	0.0606061	3	29	1	0.09375	PF14256	YwiC-like protein							MKLLISNQYGAIVMALLPFVYGMLLASPVWAHFFLLLAWFSMYLLSYPMLSLFKGKNMAEYKKWTIIYGVTAFLFALPAIFYNWQILFFIAAMFPFVLVSIYYTKKKDERNLLNDLAGIAIFALAGMGSYYFSDRTFDEKIWWVALYPSLFFIGTTLYVKSMMRERKNPLYLKASIIFHVLCVLGCLFTQQYVLSLAFVPALIRAIYLPTKKLSVKQVGLIEFGTSAIFLIILLIATL
15230	GC_00000435	core	Haemophilus_parainfluenzae_137_HINF	12266	33	33	1	1	4	29	0	0.121212	2	31	0	0.0606061	3	29	1	0.09375	PF14256	YwiC-like protein							MKLLISNQYGAIVMALLPFVYGMLLASPVWVHFFLLLAWFSMYLLSYPMLSLFKGKNMAEYKKWTVIYGVAAFLFALPAIFYNWQILFFIAAMFPFVLVSIYYTKKKDERNLLNDLAGIAIFALAGMGSYYFSDRTFDEKIWWVALYPSLFFIGTTLYVKSMMRERKNPLYLKASIIFHVLCVLGCLFTQQYVLSLAFVPALIRAIYLPTKKLSVKQVGLIEFGTSAIFLIILLIATL
15231	GC_00000435	core	Haemophilus_parainfluenzae_146_HPAR	14425	33	33	1	1	4	29	0	0.121212	2	31	0	0.0606061	3	29	1	0.09375	PF14256	YwiC-like protein							MKLLISNQYGAIVMALLPFVYGMLLASPVWAHFFLLLAWFSMYLLSYPMLSLFKGKNMAEYKKWTIIYGVAAFLFALPAIFYNWQILFFIAAMFPFVLVSIYYTKKKDERNLLNDLAGIAIFALAGMGSYYFSDHTFDEKIWWVALYPSLFFIGTTLYVKSMMRERKNPLYLKASIIFHVLCVLGCLFTQQYVLSLAFVPALIRAIYLPTKKLSVKQVGLIEFGTSAIFLIILLIATL
15232	GC_00000435	core	Haemophilus_parainfluenzae_155_HPAR	19973	33	33	1	1	4	29	0	0.121212	2	31	0	0.0606061	3	29	1	0.09375	PF14256	YwiC-like protein							MKLLISNQYGAIVMALLPFVYGMLLASPVWEHFFLLLAWFSMYLLSYPMLSLFKGKNMAEYKKWTIIYGVAAFLFALPAIFYNWQILFFIVAMFPFVLVSIYYTKKKDERNLLNDLAGIAIFALAGMGSYYFSDRTFDEKIWWVALYPSLFFIGTTLYVKSMMRERKNPLYLKASIIFHVLCVLGCLFTQQYVLSLAFMPALIRAIYLPTKKLSVKQVGLIEFGTSAIFLIILLIATL
15233	GC_00000435	core	Haemophilus_parainfluenzae_174_HPAR	22938	33	33	1	1	4	29	0	0.121212	2	31	0	0.0606061	3	29	1	0.09375	PF14256	YwiC-like protein							MKLLISNQYGAIVMALLPFVYGMLLASPVWVHFFLLLAWFSMYLLSYPMLSLFKGKNMAEYKKWTVIYGVAAFLFALPAIFYNWQILFFIAAMFPFVLVSIYYTKKKDERNLLNDLAGIAIFALAGMGSYYFSDRTFDEKIWWVALYPSLFFIGTTLYVKSMMRERKNPLYLKASIIFHVLCVLGCLFTQQYVLSLAFVPALIRAIYLPTKKLSVKQVGLIEFGTSAIFLIILLIATL
15234	GC_00000435	core	Haemophilus_parainfluenzae_209_HPAR	25749	33	33	1	1	4	29	0	0.121212	2	31	0	0.0606061	3	29	1	0.09375	PF14256	YwiC-like protein							MKLLISNQYGAIVMALLPFVYGMLLASPVWAHFFLLLAWFTMYLLSYPMLSLFKGKNMAEYKKWTIIYGVAAFLFALPAIFYNWQILFFIAAMFPFVLVSIYYTKKKDERNLLNDLAGIAIFALAGMGSYYFSDRTFDEKIWWVALYPSLFFIGTTLYVKSMMRERKNPLYLKASIIFHVLCVLGCLFTQQYVLSLAFVPALIRAIYLPTKKLSVKQVGLIEFRTSAIFLIILLIATL
15235	GC_00000435	core	Haemophilus_parainfluenzae_215035_2_ISO5	32898	33	33	1	1	4	29	0	0.121212	2	31	0	0.0606061	3	29	1	0.09375	PF14256	YwiC-like protein							MKLLISNQYGAIVMALLPFVYGMLLASPVWAHFFLLLAWFTMYLLSYPMLSLFKGKNMAEYKKWTIIYGVAAFLFALPAIFYNWQILFFIAAMFPFVLVSIYYTKKKDERNLLNDLAGIAIFALAGMGSYYFSDRTFDEKIWWVALYPSLFFIGTTLYVKSMMRERKNPLYLKASIIFHVLCVLGCLFTQQYVLSLAFVPALIRAIYLPTKKLSVKQVGLIEFGTSAIFLIILLIATL
15236	GC_00000435	core	Haemophilus_parainfluenzae_432_HPAR	20384	33	33	1	1	4	29	0	0.121212	2	31	0	0.0606061	3	29	1	0.09375	PF14256	YwiC-like protein							MKLLISNQYGAIVMALLPFVYGMLLASPVWAHFFLLLAWFTMYLLSYPMLSLFKGKNMAEYKKWTIIYGVAAFLFALPAIFYNWQILFFIAAMFPFVLVSIYYTKKKDERNLLNDLAGIAIFALAGMGSYYFSDRTFDEKIWWVALYPSLFFIGTTLYVKSMMRERKNPLYLKASIIFHVLCVLGCLFIQQYVLSLAFVPALIRAIYLPTKKLSVKQVGLIEFGTSAIFLIILLIATL
15237	GC_00000435	core	Haemophilus_parainfluenzae_488_HPAR	27604	33	33	1	1	4	29	0	0.121212	2	31	0	0.0606061	3	29	1	0.09375	PF14256	YwiC-like protein							MKLLISNQYGAIVMALLPFVYGMLLASPVWAHFFLLLAWFTMYLLSYPMLSLFKGKNMAEYKKWTIIYGVAAFLFALPAIFYNWQILFFIAAMFPFVLVSIYYTKKKDERNLLNDLAGIAIFALAGMGSYYFSDRTFDEKIWWVALYPSLFFIGTTLYVKSMMRERKNPLYLKASIIFHVLCVLGCLFTQQYVLSLAFVPALIRAIYLPTKKLSVKQVGLIEFGTSAIFLIILLIATL
15238	GC_00000435	core	Haemophilus_parainfluenzae_60884_B_Hi_2	44834	33	33	1	1	4	29	0	0.121212	2	31	0	0.0606061	3	29	1	0.09375	PF14256	YwiC-like protein							MKLLISNQYGAIVMALLPFVYGMLLASPVWAHFFLLLAWFSMYLLSYPMLSLFKGKNMAEYKKWTIIYGVAAFLFALPAIFYNWQILFFIAAMFPFVLVSIYYTKKKDERNLLNDLAGIAIFALAGMGSYYFSDRTFDEKIWWVALYPSLFFIGTTLYVKSMMRERKNPLYLKASIIFHILCVLGCLFTQQYVLSLAFVPALIRAIYLPTKKLSVKQVGLIEFGTSAIFLIILLIATL
15239	GC_00000435	core	Haemophilus_parainfluenzae_65114_B_Hi_3	42736	33	33	1	1	4	29	0	0.121212	2	31	0	0.0606061	3	29	1	0.09375	PF14256	YwiC-like protein							MKLLISNQYGAIVMALLPFVYGMLLASPVWAHFFLLLAWFSMYLLSYPMLSLFKGKNMAEYKKWTIIYGVAAFLFALPAIFYNWQILFFIAAMFPFVLVSIYYTKKKDERNLLNDLAGIAIFALTGMGSYYFFDRTFDEKIWWVALYPSLFFIGTTLYVKSMMRERKNPLYLKASIIFHILCVLGCLFTQQYVLSLAFVPALIRAIYLPTKKLSVKQVGLIEFGTSAIFLIILLIATL
15240	GC_00000435	core	Haemophilus_parainfluenzae_777_HPAR	30027	33	33	1	1	4	29	0	0.121212	2	31	0	0.0606061	3	29	1	0.09375	PF14256	YwiC-like protein							MKLLISNQYGAIVMALLPFVYGMLLASPVWEHFFLLLAWFSMYLLSYPMLSLFKGKNMAEYKKWTIIYGVAAFLFALPAIFYNWQILFFIVAMFPFVLVSIYYTKKKDERNLLNDLAGIAIFALAGMGSYYFSDRTFDEKIWWVALYPSLFFIGTTLYVKSMMRERKNPLYLKASIIFHVLCVLGCLFTQQYVLSLAFMPALIRAIYLPTKKLSVKQVGLIEFGTSAIFLIILLIATL
15241	GC_00000435	core	Haemophilus_parainfluenzae_901_HPAR	31431	33	33	1	1	4	29	0	0.121212	2	31	0	0.0606061	3	29	1	0.09375	PF14256	YwiC-like protein							MKLLISNQYGAIVMALLPFVYGMLLASPVWAHFFLLLAWFTMYLLSYPMLSLFKGKNMAEYKKWTIIYGVSAFLFVLPAIFYNWQILFFIAAMFPFVLVSIYYTKKKDERNLLNDLAGIAIFALAGMGSYYFSDRTFDEKIWWVALYPSLFFIGTTLYVKSMMRERKNPLYLKASIIFHVLCVLGCLFTQQYVLSLAFVPALIRAIYLPTKKLSVKQVGLIEFGTSAIFLIILLIATL
15242	GC_00000435	core	Haemophilus_parainfluenzae_ATCC_33392_v1	1069	33	33	1	1	4	29	0	0.121212	2	31	0	0.0606061	3	29	1	0.09375	PF14256	YwiC-like protein							MKLLISNQYGAIVMALLPFVYGMLLASPVWAHFFLLLAWFTMYLLSYPMLSLFKGKNMAEYKKWTIIYGVAAFLFALPAIFYNWQILFFIAAMFPFVLVSIYYTKKKDERNLLNDLAGIAIFALAGMGSYYFSDRTFDEKIWWVALYPSLFFIGTTLYVKSMMRERKNPLYLKASIIFHVLCVLGCLFTQQYVLSLAFVPALIRAIYLPTKKLSVKQVGLIEFGTSAIFLIILLIATL
15243	GC_00000435	core	Haemophilus_parainfluenzae_ATCC_33392_v2	8630	33	33	1	1	4	29	0	0.121212	2	31	0	0.0606061	3	29	1	0.09375	PF14256	YwiC-like protein							MKLLISNQYGAIVMALLPFVYGMLLASPVWAHFFLLLAWFTMYLLSYPMLSLFKGKNMAEYKKWTIIYGVAAFLFALPAIFYNWQILFFIAAMFPFVLVSIYYTKKKDERNLLNDLAGIAIFALAGMGSYYFSDRTFDEKIWWVALYPSLFFIGTTLYVKSMMRERKNPLYLKASIIFHVLCVLGCLFTQQYVLSLAFVPALIRAIYLPTKKLSVKQVGLIEFGTSAIFLIILLIATL
15244	GC_00000435	core	Haemophilus_parainfluenzae_ATCC_9796	40380	33	33	1	1	4	29	0	0.121212	2	31	0	0.0606061	3	29	1	0.09375	PF14256	YwiC-like protein							MKLLISNQYGAIVMALLPFVYGMLLASPVWVHFFLLLAWFSMYLLSYPMLSLFKGKNMAEYKKWTVIYGVAAFLFALPAIFYNWQILFFIAAMFPFVLVSIYYTKKKDERNLLNDLAGIAIFALAGMGSYYFSDRTFDEKIWWVSLYPSLFFIGTTLYVKSMMRERKNPLYLKASIIFHVLCVLGCLFTQQYVLSLAFVPALIRAIYLPTKKLSVKQVGLIEFGTSAIFLIILLIATL
15245	GC_00000435	core	Haemophilus_parainfluenzae_C2004000280	48712	33	33	1	1	4	29	0	0.121212	2	31	0	0.0606061	3	29	1	0.09375	PF14256	YwiC-like protein							MKLLISNQYGAIVMALLPFVYGMLLASPVWAHFFLLLAWFTMYLLSYPMLSLFKGKNMAEYKKWTIIYGVAAFLFAIPAIFYNWQILFFIAAMFPFVLVSIYYTKKKDERNLLNDLAGIAIFALAGMGSYYFSDRTFDEKIWWVALYPSLFFIGTTLYVKSMMRERKNPLYLKASIIFHVLCVLGCLFTQQYVLSLAFVPALIRAIYLPTKKLSVKQVGLIEFGTSAIFLIILLIATL
15246	GC_00000435	core	Haemophilus_parainfluenzae_C2004002727	56207	33	33	1	1	4	29	0	0.121212	2	31	0	0.0606061	3	29	1	0.09375	PF14256	YwiC-like protein							MKLLISNQYGAIVMALLPFVYGMLLASPVWAHFFLLLAWFTMYLLSYPMLSLFKGKNMAEYKKWTIIYGVAAFLFALPAIFYNWQILFFIAAMFPFVLVSIYYTKKKDERNLLNDLAGIAIFALAGMGSYYFSDRTFDEKIWWVALYPSLFFIGTTLYVKSMMRERKNPLYLKASIIFHVLCVLGCLFTQQYVLSLAFVPALIRAIYLPTKKLSVKQVGLIEFGTSAIFLIILLIATL
15247	GC_00000435	core	Haemophilus_parainfluenzae_C2004002729	54306	33	33	1	1	4	29	0	0.121212	2	31	0	0.0606061	3	29	1	0.09375	PF14256	YwiC-like protein							MKLLISNQYGAIVMALLPFVYGMLLASPVWAHFFLLLAWFTMYLLSYPMLSLFKGKNMAEYKKWTIIYGVAAFLFALPAIFYNWQILFFIAAMFPFVLVSIYYTKKKDERNLLNDLAGIAIFALAGMGAYYFSDRTFDEKIWWVALYPSLFFIGTTLYVKSMMRERKNPLYLKASIIFHVLCVLGCLFTQQYVLSLAFMPALIRAIYLPTKKLSVKQVGLIEFGTSAIFLIILLIATL
15248	GC_00000435	core	Haemophilus_parainfluenzae_C2005004058	58213	33	33	1	1	4	29	0	0.121212	2	31	0	0.0606061	3	29	1	0.09375	PF14256	YwiC-like protein							MKLLISNQYGAIVMALLPFVYGMLLISPVWAHFFLLLAWFTMYLLSYPMLSLFKGKNMAEYKKWTVIYGVAAFLFALPAIFYNWQILFFIAAMFPFVLVSIYYTKKKDERNLLNDLAGIAIFALAGMGSYYFSDRTFDEKIWWVALYPSLFFIGTTLYVKSMMRERKNPLYLKASIIFHVLCVLGCLFTQQYVLSLAFVPALIRAIYLPTKKLSVKQVGLIEFGTSAIFLIILLIATL
15249	GC_00000435	core	Haemophilus_parainfluenzae_C2006002596	50133	33	33	1	1	4	29	0	0.121212	2	31	0	0.0606061	3	29	1	0.09375	PF14256	YwiC-like protein							MKLLISNQYGAIVMALLPFVYGMLLASPVWAHFFLLLAWFTMYLLSYPMLSLFKGKNMAEYKKWTVIYGVAAFLFALPAIFYNWQILFFIAAMFPFVLVSIYYTKKKDERNLLNDLAGIAIFALAGMGSYYFSDRTFDEKIWWVALYPSLFFIGTTLYVKSMMRERKNPLYLKASIIFHVLCVLGYLFTQQYVLSLAFVPALIRAIYLPTKKLSVKQVGLIEFGTSAIFLIILLIATL
15250	GC_00000435	core	Haemophilus_parainfluenzae_C2008001710	53504	33	33	1	1	4	29	0	0.121212	2	31	0	0.0606061	3	29	1	0.09375	PF14256	YwiC-like protein							MKLLISNQYGAIVMALLPFIYGMLLASPVWAHFFLLLAWFTMYLLSYPMLSLFKGKNMAEYKKWTVIYGVAAFLFALPAIFYNWQILFFIAAMFPFVLVSIYYTKKKDERNLLNDLAGIAIFALAGMGSYYFSDRTFDEKIWWVSLYPSLFFIGTTLYVKSMMRERKNPLYLKASIIFHVLCVLGCLFTQQYVLSLAFVPALIRAIYLPTKKLSVKQVGLIEFGTSAIFLIILLIATL
15251	GC_00000435	core	Haemophilus_parainfluenzae_C2008003258	60594	33	33	1	1	4	29	0	0.121212	2	31	0	0.0606061	3	29	1	0.09375	PF14256	YwiC-like protein							MKLLISNQYGAIVMALLPFVYGMLLASPVWAHFFLLLAWFTMYLLSYPMLSLFKGKNMAEYKKWTIIYGVAAFLFALPAIFYNWQILFFIAAMFPFVLVSIYYTKKKDERNLLNDLAGIAIFALAGMGSYYFSDRTFDEKIWWVALYPSLFFIGTTLYVKSMMRERKNPLYLKASIIFHILCVLGCLFTQQYVLSLAFVPALIRAIYLPTKKLSVKQVGLIEFGTSAIFLIILLIATL
15252	GC_00000435	core	Haemophilus_parainfluenzae_C2009038101	62420	33	33	1	1	4	29	0	0.121212	2	31	0	0.0606061	3	29	1	0.09375	PF14256	YwiC-like protein							MKLLISNQYGAIVMALLPFVYGMLLASPVWEHFFLLLAWFSMYLLSYPMLSLFKGKNMAEYKKWTIIYGVAAFLFALPAIFYNWQILFFIVAMFPFVLVSIYYTKKKDERNLLNDLAGIAIFALAGIGSYYFSDRTFDEKIWWVALYPSLFFIGTTLYVKSMMRERKNPLYLKASIIFHVLCVLGCLFTQQYVLSLAFMPALIRAIYLPTKKLSVKQVGLIEFGTSAIFLIILLIATL
15253	GC_00000435	core	Haemophilus_parainfluenzae_C2011020591	64382	33	33	1	1	4	29	0	0.121212	2	31	0	0.0606061	3	29	1	0.09375	PF14256	YwiC-like protein							MKLLISNQYGAIVMALLPFVYGMLLASPVWAHFFLLLAWFSMYLLSYPMLSLFKGKNMAEYKKWTIIYGVAAFLFALPAIFYNWQILFFIAAMFPFVLVSIYYTKKKDERNLLNDLAGIAIFALAGMGSYYFSDRSFDEKIWWVALYPSLFFIGTTLYVKSMMRERKNPLYLKASIIFHVLCVLGCLFTQQYVLSLAFVPALIRAIYLPTKKLSVKQVGLIEFGTSAIFLIILLIATL
15254	GC_00000435	core	Haemophilus_parainfluenzae_CCUG_58848	37445	33	33	1	1	4	29	0	0.121212	2	31	0	0.0606061	3	29	1	0.09375	PF14256	YwiC-like protein							MKLLISNQYGAIVMALLPFVYGMLLASPVWAHFFLLLAWFTMYLLSYPMLSLFKGKNMAEYKKWTIIYGVAAFLFALPAIFYNWQILFFIAAMFPFVLVSIYYTKKKDERNLLNDLAGIAIFALAGMGSYYFSDRTFDEKIWWVALYPSLFFIGTTLYVKSMMRERKNPLYLKASIIFHVLCVLGCLFTQQYVLSLAFVPALIRAIYLPTKKLSVKQVGLIEFGTSAIFLIILLIATL
15255	GC_00000435	core	Haemophilus_parainfluenzae_CCUG_62654	35766	33	33	1	1	4	29	0	0.121212	2	31	0	0.0606061	3	29	1	0.09375	PF14256	YwiC-like protein							MKLLISNQYGAIVMALLPFVYGMLLASPVWAHFFLLLAWFTMYLLSYPMLSLFKGKNMAEYKKWTIIYGVAAFLFALPAIFYNWQILFFIAAMFPFVLVSIYYTKKKDERNLLNDLAGIAIFALAGMGSYYFSDRTFDEKIWWVALYPSLFFIGTTLYVKSMMRERKNPLYLKASIIFHVLCVLGCLFTQQYVLSLAFVPALIRAIYLPTKKLSVKQVGLIEFGTSAIFLIILLIATL
15256	GC_00000435	core	Haemophilus_parainfluenzae_CCUG_62655	39577	33	33	1	1	4	29	0	0.121212	2	31	0	0.0606061	3	29	1	0.09375	PF14256	YwiC-like protein							MKLLISNQYGAIVMALLPFVYGMLLASPVWAHFFLLLAWFTMYLLSYPMLSLFKGKNMAEYKKWTIIYGVAAFLFALPAIFYNWQILFFIAAMFPFVLVSIYYTKKKDERNLLNDLAGIAIFALAGMGSYYFSDRTFDEKIWWVALYPSLFFIGTTLYVKSMMRERKNPLYLKASIIFHVLCVLGCLFTQQYVLSLAFVPALIRAIYLPTKKLSVKQVGLIEFGTSAIFLIILLIATL
15257	GC_00000435	core	Haemophilus_parainfluenzae_HK2019_HK2019	6677	33	33	1	1	4	29	0	0.121212	2	31	0	0.0606061	3	29	1	0.09375	PF14256	YwiC-like protein							MKLLISNQYGAIVMALLPFVYGMLLASPVWAHFFLLLAWFTMYLLSYPMLSLFKGKNMAEYKKWTIIYGVAAFLFALPAIFYNWQILFFIAAMFPFVLVSIYYTKKKDERNLLNDLAGIAIFALAGMGSYYFSDRTFDEKIWWVALYPSLFFIGTTLYVKSMMRERKNPLYLKASIIFHVLCVLGCLFTQQYVLSLAFVPALIRAIYLPTKKLSVKQVGLIEFGTSAIFLIILLIATL
15258	GC_00000435	core	Haemophilus_parainfluenzae_HK262_HK262	5398	33	33	1	1	4	29	0	0.121212	2	31	0	0.0606061	3	29	1	0.09375	PF14256	YwiC-like protein							MKLLISNQYGAIVMALLPFVYGMLLASPVWAHFFLLLAWFTMYLLSYPMLSLFKGKNMAEYKKWTIIYGVAAFLFALPAIFYNWQILFFIAAMFPFVLVSIYYTKKKDERNLLNDLAGIAIFALAGMGSYYFSDRTFDEKIWWVALYPSLFFIGTTLYVKSMMRERKNPLYLKASIIFHVLCVLGCLFTQQYVLSLAFVPALIRAIYLPTKKLSVKQVGLIEFGTSAIFLIILLIATL
15259	GC_00000435	core	Haemophilus_parainfluenzae_T3T1_T3T1	3477	33	33	1	1	4	29	0	0.121212	2	31	0	0.0606061	3	29	1	0.09375	PF14256	YwiC-like protein							MKLLISNQYGAIVMALLPFVYGMLLASPVWAHFFLLLAWFTMYLLSYPMLSLFKGKNMAEYKKWTIIYGVAAFLFALPAIFYNWQILFFIAAMFPFVLVSIYYTKKKDERNLLNDLAGIAIFALAGMGSYYFSDRTFDEKIWWVALYPSLFFIGTTLYVKSMMRERKNPLYLKASIIFHMLCVLGCLFTQQYVLSLAFVLALIRAIYLPTKKLSVKQVGLIEFGTSAIFLIILLIATL
15260	GC_00000435	core	Haemophilus_parainfluenzae_UMB0748	47192	33	33	1	1	4	29	0	0.121212	2	31	0	0.0606061	3	29	1	0.09375	PF14256	YwiC-like protein							MKLLISNQYGAIVMALLPFVYGMLLASPVWAHFFLLLAWFTMYLLSYPMLSLFKGKNMAEYKKWTIIYGVAAFLFALPAIFYNWQILFFIAAMFPFVLVSIYYTKKKDERNLLNDLAGIAIFALAGMGSYYFSDRTFDEKIWWVALYPSLFFIGTTLYVKSMMRERKNPLYLKASIIFHVLCVLGCLFTQQYVLSLAFVPALIRAIYLPTKKLSVKQVGLIEFGTSAIFLIILLIATL
15261	GC_00000436	core	Haemophilus_parainfluenzae_1128_HPAR	16947	33	33	1	1	8	25	0	0.242424	1	32	0	0.030303	0	32	1	0	PF02462	Opacity family porin protein	SSF56925	None					MKKSLLAIVVGALAIASTANAGLYAEGDLGLSRTKLSNGGSSKTKIEPRVAVGYKLGNVRVAGDYTHHGKFQGTKVQGLGATVFYDFDTNSQIEPYVGARLAANRFKFEERADQRYKSSSETKVGYGVVAGAKYKLAEKVYANGGLEYNRLGSFDDTKVNNYGAKVGVGYEF
15262	GC_00000436	core	Haemophilus_parainfluenzae_1209_HPAR	11114	33	33	1	1	8	25	0	0.242424	1	32	0	0.030303	0	32	1	0	PF02462	Opacity family porin protein	SSF56925	None					MKKSLLAIVVGAFAVASTANAGLYAEGDLGLSKTKLSHGGSSKTKVEPRVAVGYKLGNVSVAGDYTHHGSFQGTKVQGVGATVFYGFDTNSQIEPYVGARLAANRFKFEERADQRYKSSSETKVGYGVVAGAKYKLAEKVYANGGLEYNRLGSFDDTKVNNYGAKVGVGYEF
15263	GC_00000436	core	Haemophilus_parainfluenzae_137_HINF	14271	33	33	1	1	8	25	0	0.242424	1	32	0	0.030303	0	32	1	0	PF02462	Opacity family porin protein	SSF56925	None					MKKSLLAIVVGALAVASTANAGLYAEGDLGLSKTKLSNGGSSKTKVEPRVAVGYKLGNMRVAGDYTHHGNFQGTKVQGLGATVFYDFDTNSQIEPYVGARLAANRFKFEERADQRYKSSSETKVGYGVVAGAKYKLADKVYANGGLEYNRLGSFDDTKVNNYGAKVGVGYEF
15264	GC_00000436	core	Haemophilus_parainfluenzae_146_HPAR	16073	33	33	1	1	8	25	0	0.242424	1	32	0	0.030303	0	32	1	0	PF02462	Opacity family porin protein	SSF56925	None					MKKSLLAIVVGALAVASTANAGLYAEGDLGLSRTKLSNGGSSKTKVEPRVAVGYKLGNVRVAGDYTHHGNFQGTKVQGLGATVFYDFDTNSQIEPYVGARLAANRFKFEDRAEQRYKSSSETKVGYGVVAGAKYKLADKVYANGGLEYNRLGSFDDTKVNNYGAKVGVGYEF
15265	GC_00000436	core	Haemophilus_parainfluenzae_155_HPAR	19569	33	33	1	1	8	25	0	0.242424	1	32	0	0.030303	0	32	1	0	PF02462	Opacity family porin protein	SSF56925	None					MKKLLLAIVVGALAVASTANAGLYAEGDLGLSRTKLSNGGSSKTKIEPRVAVGYKLGNVRVAGDYTHHGNFQGTKVQGLGATVFYDFDTNSQIEPYVGARLAANSFKFEDRAEQRYKSSSETKVGYGVVAGAKYKLADKVYANGGLEYNRLGSFDDTKVNNYGAKVGVGYEF
15266	GC_00000436	core	Haemophilus_parainfluenzae_174_HPAR	23550	33	33	1	1	8	25	0	0.242424	1	32	0	0.030303	0	32	1	0	PF02462	Opacity family porin protein	SSF56925	None					MKKSLLAIVVGALAVASTANAGLYAEGDLGLSKTKLSNGGSSKTKVEPRVAVGYKLGNMRVAGDYTHHGNFQGTKVQGLGATVFYDFDTNSQIEPYVGARLAANRFKFEERADQRYKSSSETKVGYGVVAGAKYKLADKVYANGGLEYNRLGSFDDTKVNNYGAKVGVGYEF
15267	GC_00000436	core	Haemophilus_parainfluenzae_209_HPAR	26023	33	33	1	1	8	25	0	0.242424	1	32	0	0.030303	0	32	1	0	PF02462	Opacity family porin protein	SSF56925	None					MKKSLLAIVVGALAVASTANAGLYAEGDLGLSRTKLTNGGSSKTKIEPRVAVGYKLGNVRVAGDYTHHGNFQGTKVQGLGATVFYDFDTNSQIEPYVGARLAANRFKFEDRAEQRYKSSSETKVGYGVVAGAKYKLAEKVYANGGLEYNRLGSFDDTKVNNYGAKVGVGYEF
15268	GC_00000436	core	Haemophilus_parainfluenzae_215035_2_ISO5	32143	33	33	1	1	8	25	0	0.242424	1	32	0	0.030303	0	32	1	0	PF02462	Opacity family porin protein	SSF56925	None					MKKSLLAIVVGALAVASTANAGLYAEGDLGLSRTKLSNGGSSKTKVEPRVAVGYKLGNMRVAGDYTHHGNFQGTKVQGLGATVFYDFDTNSQIEPYVGARLAANRFKFEERADQRYKSSSETKVGYGVVAGAKYKLAEKVYANGGLEYNRLGSFDDTKVNNYGAKVGVGYEF
15269	GC_00000436	core	Haemophilus_parainfluenzae_432_HPAR	21571	33	33	1	1	8	25	0	0.242424	1	32	0	0.030303	0	32	1	0	PF02462	Opacity family porin protein	SSF56925	None					MKKSLLAIVVGALAVASTANAGLYAEGDLGLSRTKLTNGGSSKTKIEPRVAVGYKLGNVRVAGDYTHHGNFQGTKVQGLGATVFYDFDTNSQIEPYVGARLAANRFKFEDRAEQRYKSSSETKVGYGVVAGAKYKLADKVYANGGLEYNRLGSFDDTKVNNYGAKVGVGYEF
15270	GC_00000436	core	Haemophilus_parainfluenzae_488_HPAR	26644	33	33	1	1	8	25	0	0.242424	1	32	0	0.030303	0	32	1	0	PF02462	Opacity family porin protein	SSF56925	None					MKKSLLAIVVGALAVASTANAGLYAEGDLGLSRTKLTNGGSSKTKIEPRVAVGYKLGNVRVAGDYTHHGNFQGTKVQGLGATVFYDFDTNSQIEPYVGARLAANRFKFEDRAEQRYKSSSETKVGYGVVAGAKYKLADKVYANGGLEYNRLGSFDDTKVNNYGAKVGVGYEF
15271	GC_00000436	core	Haemophilus_parainfluenzae_60884_B_Hi_2	44224	33	33	1	1	8	25	0	0.242424	1	32	0	0.030303	0	32	1	0	PF02462	Opacity family porin protein	SSF56925	None					MKKSLLAIVVGALAVASTANAGLYAEGDLGLSRTKLSNGGSSKTKIEPRVAVGYKLGNVRVAGDYTHHGNFQGTKVQGLGATVFYDFDTNSQIEPYVGARLAANRFKFEERADQRYKSSSETKVGYGVVAGAKYKLAEKVYANGGLEYNRLGSFDDTKVNNYGAKVGVGYEF
15272	GC_00000436	core	Haemophilus_parainfluenzae_65114_B_Hi_3	42260	33	33	1	1	8	25	0	0.242424	1	32	0	0.030303	0	32	1	0	PF02462	Opacity family porin protein	SSF56925	None					MKKSLLAIVVGALAVASTANAGLYAEGDLGLSRTKLSNGGSSKTKIEPRVAVGYKLGNVRVAGDYTHHGNFQGTKVQGLGATVFYDFDTNSQIEPYVGARLAANRFKFEERADQRYKSSSETKVGYGVVAGAKYKLAEKVYANGGLEYNRLGSFDDTKVNNYGAKVGVGYEF
15273	GC_00000436	core	Haemophilus_parainfluenzae_777_HPAR	28849	33	33	1	1	8	25	0	0.242424	1	32	0	0.030303	0	32	1	0	PF02462	Opacity family porin protein	SSF56925	None					MKKLLLAIVVGALAVASTANAGLYAEGDLGLSKTKLSNGGSSKTKIEPRVAVGYKLGNVRVAGDYTHHGNFQGTKVQGLGATVFYDFDTNSQIEPYVGARLAANRFKFEDRAEQRYKSSSETKVGYGVVAGAKYKLADKVYANGGLEYNRLGSFDDTKVNNYGAKVGVGYEF
15274	GC_00000436	core	Haemophilus_parainfluenzae_901_HPAR	30618	33	33	1	1	8	25	0	0.242424	1	32	0	0.030303	0	32	1	0	PF02462	Opacity family porin protein	SSF56925	None					MKKSLLAIVVGALAVASTANAGLYAEGDLGLSRTKLTNGGSSKTKIEPRVAVGYKLGNVRVAGDYTHHGNFQGTKVQGLGATVFYDFDTNSQIEPYVGARLAANRFKFEDRAEQRYKSSSETKVGYGVVAGAKYKLADKVYANGGLEYNRLGSFDDTKVNNYGAKVGVGYEF
15275	GC_00000436	core	Haemophilus_parainfluenzae_ATCC_33392_v1	1578	33	33	1	1	8	25	0	0.242424	1	32	0	0.030303	0	32	1	0	PF02462	Opacity family porin protein	SSF56925	None					MKKSLLAIVVGALAVASTANAGLYAEGDLGLSRTKLTNGGSSKTKIEPRVAVGYKLGNVRVAGDYTHHGNFQGTKVQGLGATVFYDFDTNSQIEPYVGARLAANRFKFEDRAEQRYKSSSETKVGYGVVAGAKYKLADKVYANGGLEYNRLGSFDDTKVNNYGAKVGVGYEF
15276	GC_00000436	core	Haemophilus_parainfluenzae_ATCC_33392_v2	8763	33	33	1	1	8	25	0	0.242424	1	32	0	0.030303	0	32	1	0	PF02462	Opacity family porin protein	SSF56925	None					MKKSLLAIVVGALAVASTANAGLYAEGDLGLSRTKLTNGGSSKTKIEPRVAVGYKLGNVRVAGDYTHHGNFQGTKVQGLGATVFYDFDTNSQIEPYVGARLAANRFKFEDRAEQRYKSSSETKVGYGVVAGAKYKLADKVYANGGLEYNRLGSFDDTKVNNYGAKVGVGYEF
15277	GC_00000436	core	Haemophilus_parainfluenzae_ATCC_9796	41506	33	33	1	1	8	25	0	0.242424	1	32	0	0.030303	0	32	1	0	PF02462	Opacity family porin protein	SSF56925	None					MKKSLLAIVVGALAVASTANAGLYAEGDLGLSRTKLTNGGSSKTKIEPRVAVGYKLGNVRVAGDYTHHGNFQGTKVQGLGATVFYDFDTNSQIEPYVGARLAANRFKFEDRAEQRYKSSSETKVGYGVVAGAKYKLADKVYANGGLEYNRLGSFDDTKVNNYGAKVGVGYEF
15278	GC_00000436	core	Haemophilus_parainfluenzae_C2004000280	48416	33	33	1	1	8	25	0	0.242424	1	32	0	0.030303	0	32	1	0	PF02462	Opacity family porin protein	SSF56925	None					MKKSLLAIVVGALAVASTANAGLYAEGDLGLSRTKLTNGGSSKTKIEPRVAVGYKLGNVRVAGDYTHHGNFQGTKVQGLGATVFYDFDTNSQIEPYVGARLAANRFKFEDRAEQRYKSSSETKVGYGVVAGAKYKLADKVYANGGLEYNRLGSFDDTKVNNYGAKVGVGYEF
15279	GC_00000436	core	Haemophilus_parainfluenzae_C2004002727	56833	33	33	1	1	8	25	0	0.242424	1	32	0	0.030303	0	32	1	0	PF02462	Opacity family porin protein	SSF56925	None					MKKSLLAIVVGALAVASTANAGLYAEGDLGLSRTKLTNGGSSKTKIEPRVAVGYKLGNVRVAGDYTHHGNFQGTKVQGLGATVFYDFDTNSQIEPYVGARLAANRFKFEDRAEQRYKSSSETKVGYGVVAGAKYKLADKVYANGGLEYNRLGSFDDTKVNNYGAKVGVGYEF
15280	GC_00000436	core	Haemophilus_parainfluenzae_C2004002729	54878	33	33	1	1	8	25	0	0.242424	1	32	0	0.030303	0	32	1	0	PF02462	Opacity family porin protein	SSF56925	None					MKKSLLAIVVGALAVASTANAGLYAEGDLGLSRTKLTNGGSSKTKIEPRVAVGYKLGNVRVAGDYTHHGNFQGTKVQGLGATVFYDFDTNSQIEPYVGARLAANRFKFEDRAEQRYKSSSETKVGYGVVAGAKYKLADKVYANGGLEYNRLGSFDDTKVNNYGAKVGVGYEF
15281	GC_00000436	core	Haemophilus_parainfluenzae_C2005004058	59323	33	33	1	1	8	25	0	0.242424	1	32	0	0.030303	0	32	1	0	PF02462	Opacity family porin protein	SSF56925	None					MKKSLLAIVVGALAVASTANAGLYAEGDLGLSRTKLSNGGSSKTKIEPRVAVGYKLGNVRVAGDYTHHGNFQGTKVQGLGATVFYDFDTNSQIEPYVGARLAANRFKFEDRAEQRYKSSSETKVGYGVVAGAKYKLADKVYANGGLEYNRLGSFDDTKVNNYGAKVGVGYEF
15282	GC_00000436	core	Haemophilus_parainfluenzae_C2006002596	50834	33	33	1	1	8	25	0	0.242424	1	32	0	0.030303	0	32	1	0	PF02462	Opacity family porin protein	SSF56925	None					MKKSLLAIVVGALAIASTANAGLYAEGDLGLSRTKLSNGGSSKTKIEPRVAVGYKLGNVRVAGDYTHHGKFQGTKVQGLGATVFYDFDTNSQIEPYVGARLAANRFKFEERADQRYKSSSETKVGYGVVAGAKYKLAEKVYANGGLEYNRLGSFDDTKVNNYGAKVGVGYEF
15283	GC_00000436	core	Haemophilus_parainfluenzae_C2008001710	52494	33	33	1	1	8	25	0	0.242424	1	32	0	0.030303	0	32	1	0	PF02462	Opacity family porin protein	SSF56925	None					MKKSLLAIVVGALAVASTANAGLYAEGDLGLSRTKLSNGGSSKTKVEPRVAVGYKLGNMRVAGDYTHHGNFQGTKVQGLGATVFYDFDTNSQIEPYVGARLAANRFKFEERADQRYKSSSETKVGYGVVAGAKYKLAEKVYANGGLEYNRLGSFDDTKVNNYGAKVGVGYEF
15284	GC_00000436	core	Haemophilus_parainfluenzae_C2008003258	60003	33	33	1	1	8	25	0	0.242424	1	32	0	0.030303	0	32	1	0	PF02462	Opacity family porin protein	SSF56925	None					MKKSLLAIVVGALAVASTANAGLYAEGDLGLSRTKLSNGGSSKTKIEPRVAVGYKLGNVRVAGDYTHHGNFQGTKVQGLGATVFYDFDTNSQIEPYVGARLAANRFKFEDRAEQRYKSSSETKVGYGVVAGAKYKLADKVYANGGLEYNRLGSFDDTKVNNYGAKVGVGYEF
15285	GC_00000436	core	Haemophilus_parainfluenzae_C2009038101	62153	33	33	1	1	8	25	0	0.242424	1	32	0	0.030303	0	32	1	0	PF02462	Opacity family porin protein	SSF56925	None					MKKSLLAIVVGALAIASTANAGLYAEGDLGLSRTKLSNGGSSKTKIEPRVAVGYKLGNVRVAGDYTHHGKFQGTKVQGLGATVFYDFDTNSQIEPYVGARLAANRFKFEERADQRYKSSSETKVGYGVVAGAKYKLAEKVYANGGLEYNRLGSFDDTKVNNYGAKVGVGYEF
15286	GC_00000436	core	Haemophilus_parainfluenzae_C2011020591	63783	33	33	1	1	8	25	0	0.242424	1	32	0	0.030303	0	32	1	0	PF02462	Opacity family porin protein	SSF56925	None					MKKSLLAIVVGALAVASTANAGLYAEGDLGLSRTKLSNGGSSKTKIEPRVAVGYKLGNVRVAGDYTHHGNFQGTKVQGLGATVFYDFDTNSQIEPYVGARLAANRFKFEDRAEQRYKSSSETKVGYGVVAGAKYKLADKVYANGGLEYNRLGSFDDTKVNNYGAKVGVGYEF
15287	GC_00000436	core	Haemophilus_parainfluenzae_CCUG_58848	37809	33	33	1	1	8	25	0	0.242424	1	32	0	0.030303	0	32	1	0	PF02462	Opacity family porin protein	SSF56925	None					MKKSLLAIVVGALAVASTANAGLYAEGDLGLSRTKLSNGGSSKTKVEPRVAVGYKLGNMRVAGDYTHHGNFQGTKVQGLGATVFYDFDTNSQIEPYVGARLAANRFKFEERADQRYKSSSETKVGYGVVAGAKYKLAEKVYANGGLEYNRLGSFDDTKVNNYGAKVGVGYEF
15288	GC_00000436	core	Haemophilus_parainfluenzae_CCUG_62654	34902	33	33	1	1	8	25	0	0.242424	1	32	0	0.030303	0	32	1	0	PF02462	Opacity family porin protein	SSF56925	None					MKKSLLAIVVGALAVASTANAGLYAEGDLGLSRTKLTNGGSSKTKIEPRVAVGYKLGNVRVAGDYTHHGNFQGTKVQGLGATVFYDFDTNSQIEPYVGARLAANRFKFEDRAEQRYKSSSETKVGYGVVAGAKYKLADKVYANGGLEYNRLGSFDDTKVNNYGAKVGVGYEF
15289	GC_00000436	core	Haemophilus_parainfluenzae_CCUG_62655	38488	33	33	1	1	8	25	0	0.242424	1	32	0	0.030303	0	32	1	0	PF02462	Opacity family porin protein	SSF56925	None					MKKSLLAIVVGALAVASTANAGLYAEGDLGLSRTKLSNGGSSKTKVEPRVAVGYKLGNMRVAGDYTHHGNFQGTKVQGLGATVFYDFDTNSQIEPYVGARLAANRFKFEERADQRYKSSSETKVGYGVVAGAKYKLAEKVYANGGLEYNRLGSFDDTKVNNYGAKVGVGYEF
15290	GC_00000436	core	Haemophilus_parainfluenzae_HK2019_HK2019	7620	33	33	1	1	8	25	0	0.242424	1	32	0	0.030303	0	32	1	0	PF02462	Opacity family porin protein	SSF56925	None					MKKSLLAIVVGALAVASTANAGLYAEGDLGLSRTKLSNGGSSKTKVEPRVAVGYKLGNMRVAGDYTHHGNFQGTKVQGLGATVFYDFDTNSQIEPYVGARLAANRFKFEERADQRYKSSSETKVGYGVVAGAKYKLAEKVYANGGLEYNRLGSFDDTKVNNYGAKVGVGYEF
15291	GC_00000436	core	Haemophilus_parainfluenzae_HK262_HK262	4612	33	33	1	1	8	25	0	0.242424	1	32	0	0.030303	0	32	1	0	PF02462	Opacity family porin protein	SSF56925	None					MKKSLLAIVVGALAVASTANAGLYAEGDLGLSRTKLTNGGSSKTKIEPRVAVGYKLGNVRVAGDYTHHGNFQGTKVQGLGATVFYDFDTNSQIEPYVGARLAANRFKFEDRAEQRYKSSSETKVGYGVVAGAKYKLADKVYANGGLEYNRLGSFDDTKVNNYGAKVGVGYEF
15292	GC_00000436	core	Haemophilus_parainfluenzae_T3T1_T3T1	3315	33	33	1	1	8	25	0	0.242424	1	32	0	0.030303	0	32	1	0	PF02462	Opacity family porin protein	SSF56925	None					MKKSLLAIVVGALAVASTANAGLYAEGDLGLSKTKLSNGGSSKTKVEPRVAVGYKLGNMRVAGDYTHHGNFQGTKVQGLGATVFYDFDTNSQIEPYVGARLAANRFKFEERADQRYKSSSETKVGYGVVAGAKYKLAEKVYANGGLEYNRLGSFDDTKVNNYGAKVGVGYEF
15293	GC_00000436	core	Haemophilus_parainfluenzae_UMB0748	46429	33	33	1	1	8	25	0	0.242424	1	32	0	0.030303	0	32	1	0	PF02462	Opacity family porin protein	SSF56925	None					MKKSLLAIVVGALAVASTANAGLYAEGDLGLSRTKLSNGGSSKTKIEPRVAVGYKLGNVRVAGDYTHHGKFQGTQVQGLGATVFYDFDTNSQIEPYVGARLAANRFKFEDRAEQRYKSSSETKVGYGVVAGAKYKLADKVYANGGLEYNRLGSFDDTKVNNYGAKVGVGYEF
15294	GC_00000437	core	Haemophilus_parainfluenzae_1128_HPAR	16379	33	33	1	1	0	33	0	0	0	33	0	0	0	32	1	0	PF00162	Phosphoglycerate kinase	SSF53748	None					MSVIKMTDLDLQGKRVFIRADLNVPVKDGKVTSDARIRATIPTLKLALEKGAKVMVTSHLGRPTEGEFKPEDSLQPVVDYLKNAGFNVRLEQDYLNGVDVKEGEIVVLENVRVNKGEKKNDPELGKKYAALCDVFVMDAFGTAHRAQASTYGVAEFAPIACAGPLLAAELDALGKALKEPARPMVAIVGGSKVSTKLEVLNSLSKIADQIIVGGGIANTFIAAAGHNVGKSLYEADLIPVAKELAASTDIPVPVDVRVGTEFSETAPATEKLVTEVKDDESIFDIGDKSAEQLAEIIKNAKTVLWNGPVGVFEFPNFRKGTEIISHAIANSDAFSIAGGGDTLAAIDLFGIADKISYISTGGGAFLEFVEGKVLPAVEILEKRANG
15295	GC_00000437	core	Haemophilus_parainfluenzae_1209_HPAR	10758	33	33	1	1	0	33	0	0	0	33	0	0	0	32	1	0	PF00162	Phosphoglycerate kinase	SSF53748	None					MSVIKMTDLDLKGKRVFIRADLNVPVKDGKVTSDARIRATIPTLKLALEKGAKVMVTSHLGRPTEGEFKPEDSLQPVVDYLKDAGFNVRLVQDYLNGVDVKEGEIVVLENVRVNKGEKKNDPELGKKYAALCDVFVMDAFGTAHRAQASTYGVAEFAPVACAGPLLAAELDALGKALKEPARPMVAIVGGSKVSTKLEVLNSLSKIADQIIVGGGIANTFIAAAGHNVGKSLYEADLIPVAKELAASTDIPVPVDVRVGTEFSETAPATEKSVTEVKDDESIFDIGDKSAEQLAEIIKNAKTVLWNGPVGVFEFPNFRKGTEIISHAIANSDAFSIAGGGDTLAAIDLFGIADKISYISTGGGAFLEFVEGKVLPAVEILEKRANS
15296	GC_00000437	core	Haemophilus_parainfluenzae_137_HINF	13943	33	33	1	1	0	33	0	0	0	33	0	0	0	32	1	0	PF00162	Phosphoglycerate kinase	SSF53748	None					MSVIKMTDLDLKGKRVFIRADLNVPVKDGKVTSDARIRATIPTLKLALEKGAKVMVTSHLGRPTEGEFKPEDSLQPVVDYLKDAGFNVRLVQDYLNGVDVKEGEIVVLENVRVNKGEKKNDPELGKKYAALCDVFVMDAFGTAHRAQASTYGVAEFAPVACAGPLLAAELDALGKALKEPARPMVAIVGGSKVSTKLEVLNSLSKIADQIIVGGGIANTFIAAAGHNVGKSLYEADLIPVAKELAASTDIPVPVDVRVGTEFSETAPATEKSVTEVKDDESIFDIGDKSAEQLAEIIKNAKTVLWNGPVGVFEFPNFRKGTEIISHAIANSDAFSIAGGGDTLAAIDLFGIADKISYISTGGGAFLEFVEGKVLPAVEILEKRANG
15297	GC_00000437	core	Haemophilus_parainfluenzae_146_HPAR	15677	33	33	1	1	0	33	0	0	0	33	0	0	0	32	1	0	PF00162	Phosphoglycerate kinase	SSF53748	None					MSVIKMTDLDLKGKRVFIRADLNVPVKDGKVTSDARIRATIPTLKLALEKGAKVMVTSHLGRPTEGELKPEDSLQPVVDYLKDAGFNVRLVQDYLNGVDVKEGEIVVLENVRVNKGEKKNDPELGKKYAALCDVFVMDAFGTAHRAQSSTYGVAEFAPVACAGPLLAAELEALGKALKEPARPMVAIVGGSKVSTKLEVLNSLSKIADQIIVGGGIANTFIAAAGHNVGKSLYEADLIPVAKELAASTDIPVPVDVRVGTEFSETAPATEKSVTEVKDDESIFDIGDKSAEQLAEIIKNAKTVLWNGPVGVFEFPNFRKGTEIISHAIANSDAFSIAGGGDTLAAIDLFGIADKISYISTGGGAFLEFVEGKVLPAVEILEKRANG
15298	GC_00000437	core	Haemophilus_parainfluenzae_155_HPAR	18410	33	33	1	1	0	33	0	0	0	33	0	0	0	32	1	0	PF00162	Phosphoglycerate kinase	SSF53748	None					MSVIKMTDLDLQGKRVFIRADLNVPVKDGKVTSDARIRATIPTLKLALEKGAKVMVTSHLGRPTEGEFKPEDSLQPVVDYLKNAGFNVRLEQDYLNGVDVKEGEIVVLENVRVNKGEKKNDPELGKKYAALCDVFVMDAFGTAHRAQASTYGVAEFAPIACAGPLLAAELDALGKALKEPARPMVAIVGGSKVSTKLEVLNSLSKIADQIIVGGGIANTFIAAAGHNVGKSLYEADLIPVAKELAASTDIPVPVDVRVGTEFSETAPATEKLVTEVKDDESIFDIGDKSAEQLAEIIKNAKTVLWNGPVGVFEFPNFRKGTEIISHAIANSDAFSIAGGGDTLAAIDLFGIADKISYISTGGGAFLEFVEGKVLPAVEILEKRANG
15299	GC_00000437	core	Haemophilus_parainfluenzae_174_HPAR	23356	33	33	1	1	0	33	0	0	0	33	0	0	0	32	1	0	PF00162	Phosphoglycerate kinase	SSF53748	None					MSVIKMTDLDLKGKRVFIRADLNVPVKDGKVTSDARIRATIPTLKLALEKGAKVMVTSHLGRPTEGEFKPEDSLQPVVDYLKDAGFNVRLVQDYLNGVDVKEGEIVVLENVRVNKGEKKNDPELGKKYAALCDVFVMDAFGTAHRAQASTYGVAEFAPVACAGPLLAAELDALGKALKEPARPMVAIVGGSKVSTKLEVLNSLSKIADQIIVGGGIANTFIAAAGHNVGKSLYEADLIPVAKELAASTDIPVPVDVRVGTEFSETAPATEKSVTEVKDDESIFDIGDKSAEQLAEIIKNAKTVLWNGPVGVFEFPNFRKGTEIISHAIANSDAFSIAGGGDTLAAIDLFGIADKISYISTGGGAFLEFVEGKVLPAVEILEKRANG
15300	GC_00000437	core	Haemophilus_parainfluenzae_209_HPAR	24987	33	33	1	1	0	33	0	0	0	33	0	0	0	32	1	0	PF00162	Phosphoglycerate kinase	SSF53748	None					MSVIKMTDLDLKGKRVFIRADLNVPVKDGKVTSDARIRATIPTLKLALEKGAKVMVTSHLGRPTEGEFKPEDSLQPVVDYLKDAGFNVRLVQDYLNGVDVKEGEIVVLENVRVNKGEKKNDPELGKKYAALCDVFVMDAFGTAHRAQASTYGVAEFAPVACAGPLLAAELDALGKALKEPARPMVAIVGGSKVSTKLEVLNSLSKIADQIIVGGGIANTFIAAAGHNVGKSLYEADLIPVAKELAASTDIPVPVDVRVGTEFSETAPATEKSVTEVKDDESIFDIGDKSAEQLAEIIKNAKTVLWNGPVGVFEFPNFRKGTEIISHAIANSDAFSIAGGGDTLAAIDLFGIADKISYISTGGGAFLEFVEGKVLPAVEILEKRAKG
15301	GC_00000437	core	Haemophilus_parainfluenzae_215035_2_ISO5	32719	33	33	1	1	0	33	0	0	0	33	0	0	0	32	1	0	PF00162	Phosphoglycerate kinase	SSF53748	None					MSVIKMTDLDLKGKRVFIRADLNVPVKDGKVTSDARIRATIPTLKLALEKGAKVMVTSHLGRPTEGEFKPEDSLQPVVDYLKNAGFNVRLEQDYLNGVDVKEGEIVVLENVRVNKGEKKNDPELGKKYAALCDVFVMDAFGTAHRAQASTYGVAEFAPVACAGPLLAAELDALGKALKEPARPMVAIVGGSKVSTKLEVLNSLSKIADQIIVGGGIANTFIAAAGHNVGKSLHEADLIPVAKELAASTDIPVPVDVRVGLEFTETAAATEKSVTEVKDDESIFDIGDKSAEQLAEIIKNAKTVLWNGPVGVFEFPNFRKGTEIISHAIANSDAFSIAGGGDTLAAIDLFGIADKISYISTGGGAFLEFVEGKVLPAVEILEKRANG
15302	GC_00000437	core	Haemophilus_parainfluenzae_432_HPAR	21887	33	33	1	1	0	33	0	0	0	33	0	0	0	32	1	0	PF00162	Phosphoglycerate kinase	SSF53748	None					MSVIKMTDLNLKGKRVFIRADLNVPVKDGKVTSDARIRATIPTLKLALEKGAKVMVTSHLGRPTEGEFKPEDSLQPVVDYLKDAGFNVRLVQDYLNGVDIKEGEIVVLENVRVNKGEKKNDPELGKKYAALCDVFVMDAFGTAHRAQASTYGVAEFAPVACAGPLLAAELDALGKALKEPARPMVAIVGGSKVSTKLEVLNSLSKIADQIIVGGGIANTFIAAAGHNVGKSLYEADLIPVAKELAASTDIPVPVDVRVGTEFSETAPATEKSVTEVKDDESIFDIGDKSAEQLAEIIKNAKTVLWNGPVGVFEFPNFRKGTEIISHAIANSDAFSIAGGGDTLAAIDLFGIADKISYISTGGGAFLEFVEGKVLPAVEILEKRANG
15303	GC_00000437	core	Haemophilus_parainfluenzae_488_HPAR	26343	33	33	1	1	0	33	0	0	0	33	0	0	0	32	1	0	PF00162	Phosphoglycerate kinase	SSF53748	None					MSVIKMTDLDLKGKRVFIRADLNVPVKDGKVTSDARIRATIPTLKLALEKGAKVMVTSHLGRPTEGEFKPEDSLQPVVDYLKDAGFNVRLVQDYLNGVDVKEGEIVVLENVRVNKGEKKNDPELGKKYAALCDVFVMDAFGTAHRAQASTYGVAEFAPVACAGPLLAAELDALGKALKEPARPMVAIVGGSKVSTKLEVLNSLSKIADQIIVGGGIANTFIAAAGHNVGKSLYEADLIPVAKELAASTDIPVPVDVRVGTEFSETAPATEKSVTEVKDDESIFDIGDKSAEQLAEIIKNAKTVLWNGPVGVFEFPNFRKGTEIISHAIANSDAFSIAGGGDTLAAIDLFGIADKISYISTGGGAFLEFVEGKVLPAVEILEKRANG
15304	GC_00000437	core	Haemophilus_parainfluenzae_60884_B_Hi_2	44584	33	33	1	1	0	33	0	0	0	33	0	0	0	32	1	0	PF00162	Phosphoglycerate kinase	SSF53748	None					MSVIKMTDLDLKGKRVFIRADLNVPVKDGKVTSDARIRATIPTLKLALEKGAKVMVTSHLGRPTEGEFKPEDSLQPVVDYLKNAGFNVRLVQDYLNGVDVKEGEIVVLENVRVNKGEKKNDPELGKKYAALCDVFVMDAFGTAHRAQASTYGVAEFAPVACAGPLLAAELDALGKALKEPARPMVAIVGGSKVSTKLEVLNSLSKIADQIIVGGGIANTFIAAAGHNVGKSLYEADLIPVAKELAASTDIPLPVDVRVGTEFSETAPATEKLVTEVKDDESIFDIGDNSAEQLAEIIKNAKTVLWNGPVGVFEFPNFRKGTEIISHAIANSDAFSIAGGGDTLAAIDLFGIADKISYISTGGGAFLEFVEGKVLPAVEILEKRANG
15305	GC_00000437	core	Haemophilus_parainfluenzae_65114_B_Hi_3	43898	33	33	1	1	0	33	0	0	0	33	0	0	0	32	1	0	PF00162	Phosphoglycerate kinase	SSF53748	None					MSVIKMTDLDLKGKRVFIRADLNVPVKDGKVTSDARIRATIPTLKLALEKGAKVMVTSHLGRPTEGEFKPEDSLQPVVDYLKNAGFNVRLVQDYLNGVDVKEGEIVVLENVRVNKGEKKNDPELGKKYAALCDVFVMDAFGTAHRAQASTYGVAEFAPVACAGPLLAAELDALGKALKEPARPMVAIVGGSKVSTKLEVLNSLSKIADQIIVGGGIANTFIAAAGHNVGKSLYEADLIPVAKELAASTDIPLPVDVRVGTEFSETAPATEKLVTEVKDDESIFDIGDNSAEQLAEIIKNAKTVLWNGPVGVFEFPNFRKGTEIISHAIANSDAFSIAGGGDTLAAIDLFGIADKISYISTGGGAFLEFVEGKVLPAVEILEKRANG
15306	GC_00000437	core	Haemophilus_parainfluenzae_777_HPAR	28651	33	33	1	1	0	33	0	0	0	33	0	0	0	32	1	0	PF00162	Phosphoglycerate kinase	SSF53748	None					MSVIKMTDLDLQGKRVFIRADLNVPVKDGKVTSDARIRATIPTLKLALEKGAKVMVTSHLGRPTEGEFKPEDSLQPVVDYLKNAGFNVRLEQDYLNGVDVKEGEIVVLENVRVNKGEKKNDPELGKKYAALCDVFVMDAFGTAHRAQASTYGVAEFAPIACAGPLLAAELDALGKALKEPARPMVAIVGGSKVSTKLEVLNSLSKIADQIIVGGGIANTFIAAAGHNVGKSLYEADLIPVAKELAASTDIPVPVDVRVGTEFSETAPATEKLVTEVKDDESIFDIGDKSAEQLAEIIKNAKTVLWNGPVGVFEFPNFRKGTEIISHAIANSDAFSIAGGGDTLAAIDLFGIADKISYISTGGGAFLEFVEGKVLPAVEILEKRANG
15307	GC_00000437	core	Haemophilus_parainfluenzae_901_HPAR	32021	33	33	1	1	0	33	0	0	0	33	0	0	0	32	1	0	PF00162	Phosphoglycerate kinase	SSF53748	None					MSVIKMTDLDLKGKRVFIRADLNVPVKDGKVTSDARIRATIPTLKLALEKGAKVMVTSHLGRPTEGEFKPEDSLQPVVDYLKDAGFNVRLVQDYLNGVDVKEGEIVVLENVRVNKGEKKNDPELGKKYAALCDVFVMDAFGTAHRAQASTYGVAEFAPVACAGPLLAAELDALGKALKEPARPMVAIVGGSKVSTKLEVLNSLSKIADQIIVGGGIANTFIAAAGHNVGKSLYEADLIPVAKELAASTDIPVPVDVRVGTEFSETAPATEKSVTEVKDDESIFDIGDKSAEQLAEIIKNAKTVLWNGPVGVFEFPNFRKGTEIISHAIANSDAFSIAGGGDTLAAIDLFGIADKISYISTGGGAFLEFVEGKVLPAVEILEKRANG
15308	GC_00000437	core	Haemophilus_parainfluenzae_ATCC_33392_v1	1994	33	33	1	1	0	33	0	0	0	33	0	0	0	32	1	0	PF00162	Phosphoglycerate kinase	SSF53748	None					MSVIKMTDLDLKGKRVFIRADLNVPVKDGKVTSDARIRATIPTLKLALEKGAKVMVTSHLGRPTEGEFKPEDSLQPVVDYLKDAGFNVRLVQDYLNGVDVKEGEIVVLENVRVNKGEKKNDPELGKKYAALCDVFVMDAFGTAHRAQASTYGVAEFAPVACAGPLLAAELDALGKALKEPARPMVAIVGGSKVSTKLEVLNSLSKIADQIIVGGGIANTFIAAAGHNVGKSLYEADLIPVAKELAASTDIPVPVDVRVGTEFSETAPATEKSVTEVKDDESIFDIGDKSAEQLAEIIKNAKTVLWNGPVGVFEFPNFRKGTEIISHAIANSDAFSIAGGGDTLAAIDLFGIADKISYISTGGGAFLEFVEGKVLPAVEILEKRANG
15309	GC_00000437	core	Haemophilus_parainfluenzae_ATCC_33392_v2	8803	33	33	1	1	0	33	0	0	0	33	0	0	0	32	1	0	PF00162	Phosphoglycerate kinase	SSF53748	None					MSVIKMTDLDLKGKRVFIRADLNVPVKDGKVTSDARIRATIPTLKLALEKGAKVMVTSHLGRPTEGEFKPEDSLQPVVDYLKDAGFNVRLVQDYLNGVDVKEGEIVVLENVRVNKGEKKNDPELGKKYAALCDVFVMDAFGTAHRAQASTYGVAEFAPVACAGPLLAAELDALGKALKEPARPMVAIVGGSKVSTKLEVLNSLSKIADQIIVGGGIANTFIAAAGHNVGKSLYEADLIPVAKELAASTDIPVPVDVRVGTEFSETAPATEKSVTEVKDDESIFDIGDKSAEQLAEIIKNAKTVLWNGPVGVFEFPNFRKGTEIISHAIANSDAFSIAGGGDTLAAIDLFGIADKISYISTGGGAFLEFVEGKVLPAVEILEKRANG
15310	GC_00000437	core	Haemophilus_parainfluenzae_ATCC_9796	41344	33	33	1	1	0	33	0	0	0	33	0	0	0	32	1	0	PF00162	Phosphoglycerate kinase	SSF53748	None					MSVIKMTDLDLKGKRVFIRADLNVPVKDGKVTSDARIRATIPTLKLALEKGAKVMVTSHLGRPTEGEFKPEDSLQPVVDYLKDAGFNVRLVQDYLNGVDVKEGEIVVLENVRVNKGEKKNDPELGKKYAALCDVFVMDAFGTAHRAQASTYGVAEFAPVACAGPLLAAELDALGKALKEPARPMVAIVGGSKVSTKLEVLNSLSKIADQIIVGGGIANTFIAAAGHNVGKSLYEADLIPVAKELAASTDIPVPVDVRVGTEFSETAPATEKSVTEVKDDESIFDIGDKSAEQLAEIIKNAKTVLWNGPVGVFEFPNFRKGTEIISHAIANSDAFSIAGGGDTLAAIDLFGIADKISYISTGGGAFLEFVEGKVLPAVEILEKRANG
15311	GC_00000437	core	Haemophilus_parainfluenzae_C2004000280	48014	33	33	1	1	0	33	0	0	0	33	0	0	0	32	1	0	PF00162	Phosphoglycerate kinase	SSF53748	None					MSVIKMTDLDLKGKRVFIRADLNVPVKDGKVTSDARIRATIPTLKLALEKGAKVMVTSHLGRPTEGEFKPEDSLQPVVDYLKDAGFNVRLVQDYLNGVDVKEGEIVVLENVRVNKGEKKNDPELGKKYAALCDVFVMDAFGTAHRAQASTYGVAEFAPVACAGPLLAAELDALGKALKEPARPMVAIVGGSKVSTKLEVLNSLSKIADQIIVGGGIANTFIAAAGHNVGKSLYEADLIPVAKELAASTDIPVPVDVRVGTEFSETAPATEKSVTEVKDDESIFDIGDKSAEQLAEIIKNAKTVLWNGPVGVFEFPNFRKGTEIISHAIANSDAFSIAGGGDTLAAIDLFGIADKISYISTGGGAFLEFVEGKVLPAVEILEKRANG
15312	GC_00000437	core	Haemophilus_parainfluenzae_C2004002727	56412	33	33	1	1	0	33	0	0	0	33	0	0	0	32	1	0	PF00162	Phosphoglycerate kinase	SSF53748	None					MSVIKMTDLDLKGKRVFIRADLNVPVKDGKVTSDARIRATIPTLKLALEKGAKVMVTSHLGRPTEGEFKPEDSLQPVVDYLKDAGFNVRLVQDYLNGVDVKEGEIVVLENVRVNKGEKKNDPELGKKYAALCDVFVMDAFGTAHRAQASTYGVAEFAPVACAGPLLAAELDALGKALKEPARPMVAIVGGSKVSTKLEVLNSLSKIADQIIVGGGIANTFIAAAGHNVGKSLYEADLIPVAKELAASTDIPVPVDVRVGTEFSETAPATEKSVTEVKDDESIFDIGDKSAEQLAEIIKNAKTVLWNGPVGVFEFPNFRKGTEIISHAIANSDAFSIAGGGDTLAAIDLFGIADKISYISTGGGAFLEFVEGKVLPAVEILEKRANG
15313	GC_00000437	core	Haemophilus_parainfluenzae_C2004002729	54543	33	33	1	1	0	33	0	0	0	33	0	0	0	32	1	0	PF00162	Phosphoglycerate kinase	SSF53748	None					MSVIKMTDLDLKGKRVFIRADLNVPVKDGKVTSDARIRATIPTLKLALEKGAKVMVTSHLGRPTEGEFKPEDSLQPVVDYLKDAGFNVRLVQDYLNGVDVKEGEIVVLENVRVNKGEKKNDPELGKKYAALCDVFVMDAFGTAHRAQASTYGVAEFAPVACAGPLLAAELDALGKALKEPARPMVAIVGGSKVSTKLEVLNSLSKIADQIIVGGGIANTFIAAAGHNVGKSLYEADLIPVAKELAASTDIPVPVDVRVGTEFSETAPAIEKLVTEVKDDESIFDIGDKSAEQLAEIIKNAKTVLWNGPVGVFEFPNFRKGTEIISHAIANSDAFSIAGGGDTLAAIDLFGIADKISYISTGGGAFLEFVEGKVLPAVEILEKRANG
15314	GC_00000437	core	Haemophilus_parainfluenzae_C2005004058	59230	33	33	1	1	0	33	0	0	0	33	0	0	0	32	1	0	PF00162	Phosphoglycerate kinase	SSF53748	None					MSVIKMTDLDLKGKRVFIRADLNVPVKDGKVTSDARIRATIPTLKLALEKGAKVMVTSHLGRPTEGEFKPEDSLQPVVDYLKDAGFNVRLVQDYLNGVDVKEGEIVVLENVRVNKGEKKNDPELGKKYAALCDVFVMDAFGTAHRAQASTYGVAEFAPVACAGPLLAAELDALGKALKEPARPMVAIVGGSKVSTKLEVLNSLSKIADQIIVGGGIANTFIAAAGHNVGKSLYEADLIPVAKELAASTDIPVPVDVRVGTEFSETTPATEKSVTEVKDDESIFDIGDKSAEQLAEIIKNAKTVLWNGPVGVFEFPNFRKGTEIISHAIANSDAFSIAGGGDTLAAIDLFGIADKISYISTGGGAFLEFVEGKVLPAVEILEKRANG
15315	GC_00000437	core	Haemophilus_parainfluenzae_C2006002596	50394	33	33	1	1	0	33	0	0	0	33	0	0	0	32	1	0	PF00162	Phosphoglycerate kinase	SSF53748	None					MSVIKMTDLDLKGKRVFIRADLNVPVKDGKVTSDARIRATIPTLKLALEKGAKVMVTSHLGRPTEGEFKPEDSLQPVVDYLKDAGFNVRLVQDYLNGVDVKEGEIVVLENVRVNKGEKKNDPELGKKYAALCDVFVMDAFGTAHRAQASTYGVAEFAPVACAGPLLAAELDALGKALKEPARPMVAIVGGSKVSTKLEVLNSLSKIADQIIVGGGIANTFIAAAGHNVGKSLYEADLIPVAKELAASTDIPVPVDVRVGTEFSETAPATEKSVTEVKDDESIFDIGDKSAEQLAEIIKNAKTVLWNGPVGVFEFPNFRKGTEIISHAIANSDAFSIAGGGDTLAAIDLFGIADKISYISTGGGAFLEFVEGKVLPAVEILEKRANG
15316	GC_00000437	core	Haemophilus_parainfluenzae_C2008001710	53314	33	33	1	1	0	33	0	0	0	33	0	0	0	32	1	0	PF00162	Phosphoglycerate kinase	SSF53748	None					MSVIKMTDLDLKGKRVFIRADLNVPVKDGKVTSDARIRATIPTLKLALEKGAKVMVTSHLGRPTEGEFKPEDSLQPVVDYLKDAGFNVRLVQDYLNGVDVKEGEIVVLENVRVNKGEKKNDPELGKKYAALCDVFVMDAFGTAHRAQASTYGVAEFAPIACAGPLLAAELDALGKALKEPARPMVAIVGGSKVSTKLEVLNSLSKIADQIIVGGGIANTFIAAAGHNVGKSLYEADLIPVAKELAASTDIPVPVDVRVGLEFTETAAATEKSVTEVKDDESIFDIGDKSAEQLAEIIKNAKTVLWNGPVGVFEFPNFRKGTEIISHAIANSDAFSIAGGGDTLAAIDLFGIADKISYISTGGGAFLEFVEGKVLPAVEILEKRANG
15317	GC_00000437	core	Haemophilus_parainfluenzae_C2008003258	60378	33	33	1	1	0	33	0	0	0	33	0	0	0	32	1	0	PF00162	Phosphoglycerate kinase	SSF53748	None					MSVIKMTDLDLKGKRVFIRADLNVPVKDGKVTSDARIRATIPTLKLALEKGAKVMVTSHLGRPTEGEFKPEDSLQPVVDYLKNAGFNVRLEQDYLNGVDVKEGEIVVLENVRVNKGEKKNDPELGKKYAALCDVFVMDAFGTAHRAQASTYGVAEFAPIACAGPLLAAELDALGKALKEPARPMVAIVGGSKVSTKLEVLNSLSKIADQIIVGGGIANTFIAAAGHNVGKSLYEADLIPVAKELAASTDIPVPVDVRVGTEFSETAPATEKLVTEVKDDESIFDIGDKSAEQLAEIIKNAKTVLWNGPVGVFEFPNFRKGTEIISHAIANSDAFSIAGGGDTLAAIDLFGIADKISYISTGGGAFLEFVEGKVLPAVEILEKRANG
15318	GC_00000437	core	Haemophilus_parainfluenzae_C2009038101	61785	33	33	1	1	0	33	0	0	0	33	0	0	0	32	1	0	PF00162	Phosphoglycerate kinase	SSF53748	None					MSVIKMTDLDLQGKRVFIRADLNVPVKDGKVTSDARIRATIPTLKLALEKGAKVMVTSHLGRPTEGEFKPEDSLQPVVDYLKNAGFNVRLEQDYLNGVDVKEGEIVVLENVRVNKGEKKNDPELGKKYAALCDVFVMDAFGTAHRAQASTYGVAEFAPIACAGPLLAAELDALGKALKEPARPMVAIVGGSKVSTKLEVLNSLSKIADQIIVGGGIANTFIAAAGHNVGKSLYEADLIPVAKELAASTDIPVPVDVRVGTEFSETAPATEKLVTEVKDDESIFDIGDKSAEQLAEIIKNAKTVLWNGPVGVFEFPNFRKGTEIISHAIANSDAFSIAGGGDTLAAIDLFGIADKISYISTGGGAFLEFVEGKVLPAVEILEKRANG
15319	GC_00000437	core	Haemophilus_parainfluenzae_C2011020591	64154	33	33	1	1	0	33	0	0	0	33	0	0	0	32	1	0	PF00162	Phosphoglycerate kinase	SSF53748	None					MSVIKMTDLDLKGKRVFIRADLNVPVKDGKVTSDARIRATIPTLKLALEKGAKVMVTSHLGRPTEGEFKPEDSLQPVVDYLKNAGFNVRLEQDYLNGVDVKEGEIVVLENVRVNKGEKKNDPELGKKYAALCDVFVMDAFGTAHRAQASTYGVAEFAPIACAGPLLAAELDALGKALKEPARPMVAIVGGSKVSTKLEVLNSLSKIADQIIVGGGIANTFIAAAGHNVGKSLYEADLIPVAKELAASTDIPVPVDVRVGTEFSETAPATEKLVTEVKDDESIFDIGDKSAEQLAEIIKNAKTVLWNGPVGVFEFPNFRKGTEIISHAIANSDAFSIAGGGDTLAAIDLFGIADKISYISTGGGAFLEFVEGKVLPAVEILEKRANG
15320	GC_00000437	core	Haemophilus_parainfluenzae_CCUG_58848	36887	33	33	1	1	0	33	0	0	0	33	0	0	0	32	1	0	PF00162	Phosphoglycerate kinase	SSF53748	None					MSVIKMTDLDLKGKRVFIRADLNVPVKDGKVTSDARIRATIPTLKLALEKGAKVMVTSHLGRPTEGEFKPEDSLQPVVDYLKDAGFNVRLVQDYLNGVDVKEGEIVVLENVRVNKGEKKNDPELGKKYAALCDVFVMDAFGTAHRAQASTYGVAEFAPVACAGPLLAAELDALGKALKEPARPMVAIVGGSKVSTKLEVLNSLSKIADQIIVGGGIANTFIAAAGHNVGKSLYEADLIPVAKELAASTDIPVPVDVRVGTEFSETAPATEKSVTEVKDDESIFDIGDKSAEQLAEIIKNAKTVLWNGPVGVFEFPNFRKGTEIISHAIANSDAFSIAGGGDTLAAIDLFGIADKISYISTGGGAFLEFVEGKVLPAVEILEKRANG
15321	GC_00000437	core	Haemophilus_parainfluenzae_CCUG_62654	34257	33	33	1	1	0	33	0	0	0	33	0	0	0	32	1	0	PF00162	Phosphoglycerate kinase	SSF53748	None					MSVIKMTDLDLKGKRVFIRADLNVPVKDGKVTSDARIRATIPTLKLALEKGAKVMVTSHLGRPTEGEFKPEDSLQPVVDYLKDAGFNVRLVQDYLNGVDVKEGEIVVLENVRVNKGEKKNDPELGKKYAALCDVFVMDAFGTAHRAQASTYGVAEFAPIACAGPLLAAELDALGKALKEPARPMVAIVGGSKVSTKLEVLNSLSKIADQIIVGGGIANTFIAAAGHNVGKSLYEADLIPVAKELAASTDIPVPVDVRVGTEFSETAPATEKSVTEVKDDESIFDIGDKSAEQLTEIIKNAKTVLWNGPVGVFEFPNFRKGTEIISHAIANSDAFSIAGGGDTLAAIDLFGIADKISYISTGGGAFLEFVEGKVLPAVEILEKRANG
15322	GC_00000437	core	Haemophilus_parainfluenzae_CCUG_62655	38375	33	33	1	1	0	33	0	0	0	33	0	0	0	32	1	0	PF00162	Phosphoglycerate kinase	SSF53748	None					MSVIKMTDLDLKGKRVFIRADLNVPVKDGKVTSDARIRATIPTLKLALEKGAKVMVTSHLGRPTEGEFKPEDSLQPVVDYLKDAGFNVRLVQDYLNGVDVKEGEIVVLENVRVNKGEKKNDPELGKKYAALCDVFVMDAFGTAHRAQASTYGVAEFAPIACAGPLLAAELDALGKALKEPARPMVAIVGGSKVSTKLEVLNSLSKIADQIIVGGGIANTFIAAAGHNVGKSLYEADLIPVAKELAASTDIPVPVDVRVGTEFSETAPATEKSVTEVKDDESIFDIGDKSAEQLTEIIKNAKTVLWNGPVGVFEFPNFRKGTEIISHAIANSDAFSIAGGGDTLAAIDLFGIADKISYISTGGGAFLEFVEGKVLPAVEILEKRANG
15323	GC_00000437	core	Haemophilus_parainfluenzae_HK2019_HK2019	7122	33	33	1	1	0	33	0	0	0	33	0	0	0	32	1	0	PF00162	Phosphoglycerate kinase	SSF53748	None					MSVIKMTDLDLKGKRVFIRADLNVPVKDGKVTSDARIRATIPTLKLALEKGAKVMVTSHLGRPTEGEFKPEDSLQPVVDYLKDAGFNVRLVQDYLNGVDVKEGEIVVLENVRVNKGEKKNDPELGKKYAALCDVFVMDAFGTAHRAQASTYGVAEFAPIACAGPLLAAELDALGKALKEPARPMVAIVGGSKVSTKLEVLNSLSKIADQIIVGGGIANTFIAAAGHNVGKSLYEADLIPVAKELAASTDIPVPVDVRVGTEFSETAPATEKSVTEVKDDESIFDIGDKSAEQLTEIIKNAKTVLWNGPVGVFEFPNFRKGTEIISHAIANSDAFSIAGGGDTLAAIDLFGIADKISYISTGGGAFLEFVEGKVLPAVEILEKRANG
15324	GC_00000437	core	Haemophilus_parainfluenzae_HK262_HK262	4281	33	33	1	1	0	33	0	0	0	33	0	0	0	32	1	0	PF00162	Phosphoglycerate kinase	SSF53748	None					MSVIKMTDLDLKGKRVFIRADLNVPVKDGKVTSDARIRATIPTLKLALEKGAKVMVTSHLGRPTEGEFKPEDSLQPVVDYLKDAGFNVRLVQDYLNGVDVKEGEIVVLENVRVNKGEKKNDPELGKKYAALCDVFVMDAFGTAHRAQASTYGVAEFAPIACAGPLLAAELDALGKALKEPARPMVAIVGGSKVSTKLEVLNSLSKIADQIIVGGGIANTFIAAAGHNVGKSLYEADLIPVAKELAASTDIPVPVDVRVGTEFSETAPATEKSVTEVKDDESIFDIGDKSAEQLTEIIKNAKTVLWNGPVGVFEFPNFRKGTEIISHAIANSDAFSIAGGGDTLAAIDLFGIADKISYISTGGGAFLEFVEGKVLPAVEILEKRANG
15325	GC_00000437	core	Haemophilus_parainfluenzae_T3T1_T3T1	2866	33	33	1	1	0	33	0	0	0	33	0	0	0	32	1	0	PF00162	Phosphoglycerate kinase	SSF53748	None					MSVIKMTDLDLKGKRVFIRADLNVPVKDGKVTSDARIRATIPTLKLALEKGAKVMVTSHLGRPTEGEFKPEDSLQPVVDYLKDAGFNVRLVQDYLNGVDVKEGEIVVLENVRVNKGEKKNDPELGKKYAALCDVFVMDAFGTAHRAQASTYGVAEFAPVACAGPLLAAELDALGKALKEPARPMVAIVGGSKVSTKLEVLNSLSKIADQIIVGGGIANTFIAAAGHNVGKSLYEADLIPVAKELAASTDIPVPVDVRVGLEFTETAAATEKSVTEVKDDESIFDIGDKSAEQLAEIIKNAKTVLWNGPVGVFEFPNFRKGTEIISHAIANSDAFSIAGGGDTLAAIDLFGIADKISYISTGGGAFLEFVEGKVLPAVEILEKRANG
15326	GC_00000437	core	Haemophilus_parainfluenzae_UMB0748	45968	33	33	1	1	0	33	0	0	0	33	0	0	0	32	1	0	PF00162	Phosphoglycerate kinase	SSF53748	None					MSVIKMTDLDLKGKRVFIRADLNVPVKDGKVTSDARIRATIPTLKLALEKGAKVMVTSHLGRPTEGEFKPEDSLQPVVDYLKDAGFNVRLVQDYLNGVDVKEGEIVVLENVRVNNGEKKNDPELGKKYAALCDVFVMDAFGTAHRAQASTYGVAEFAPVACAGPLLAAELDALGKALKEPARPMVAIVGGSKVSTKLEVLNSLSKIADQIIVGGGIANTFIAAAGHNVGKSLYEADLIPVAKELAASTDIPVPVDVRVGTEFSETAPATEKSVTEVKDDESIFDIGDKSAEQLAEIIKNAKTVLWNGPVGVFEFPNFRKGTEIISHAIANSDAFSIAGGGDTLAAIDLFGIADKISYISTGGGAFLEFVEGKVLPAVEILEKRANG
15327	GC_00000438	core	Haemophilus_parainfluenzae_1128_HPAR	17121	33	33	1	1	1	32	0	0.030303	0	33	0	0	3	29	1	0.09375	PF10818	Protein of unknown function (DUF2547)					PD067723	PM1220 PRECURSOR HI0908 SIGNAL	MMKSNKGKTNFWSQLLLSMIAIFALPVAQGLEAQPSSNMSGENYQTSSEQHMLIAVREIRQALQVQPQPTNHKTHSNQKHEKIQPHFIAAEFPVFAPIRAGPAII
15328	GC_00000438	core	Haemophilus_parainfluenzae_1209_HPAR	11946	33	33	1	1	1	32	0	0.030303	0	33	0	0	3	29	1	0.09375	PF10818	Protein of unknown function (DUF2547)					PD067723	PM1220 PRECURSOR HI0908 SIGNAL	MMKSNKGKTNFWSQLLLSMIAIFALPVAQGLEAQPSSNMSGENYQTSSEQHMLIAVREIRQALQVQPQPTNHKTHSNQKHEKIQPHFIAAEFPVFAPIRAGPAII
15329	GC_00000438	core	Haemophilus_parainfluenzae_137_HINF	13746	33	33	1	1	1	32	0	0.030303	0	33	0	0	3	29	1	0.09375	PF10818	Protein of unknown function (DUF2547)					PD067723	PM1220 PRECURSOR HI0908 SIGNAL	MMKSNKGKTNFWSQLLLSMIAIFALPVAQGLEAPPSSNMSGENYQTSSEQHMLIAVREIRQALQVQPQPTNHKTHSNQKHEKIQPHFIAAEFPVFAPIRAGPAII
15330	GC_00000438	core	Haemophilus_parainfluenzae_146_HPAR	14783	33	33	1	1	1	32	0	0.030303	0	33	0	0	3	29	1	0.09375	PF10818	Protein of unknown function (DUF2547)					PD067723	PM1220 PRECURSOR HI0908 SIGNAL	MMKSNKGKTNFWSQLLLSMIAIFALPVAQGLEAPPSSNMSGENYQTSSEQHMLIAVREIRQALQVQPQPTNHKTHSNQKHEKIQPHFIAAEFPVFAPIRAGPAII
15331	GC_00000438	core	Haemophilus_parainfluenzae_155_HPAR	19810	33	33	1	1	1	32	0	0.030303	0	33	0	0	3	29	1	0.09375	PF10818	Protein of unknown function (DUF2547)					PD067723	PM1220 PRECURSOR HI0908 SIGNAL	MMKSNKGKTNFWSQLLLSMIAIFALPVAQGLEAQPSSNMSGENYQTSSEQHMLIAVREIRQALQVQPQPTNHKTHSNQKHEKIQPHFIAAEFPVFAPIRAGPAII
15332	GC_00000438	core	Haemophilus_parainfluenzae_174_HPAR	23740	33	33	1	1	1	32	0	0.030303	0	33	0	0	3	29	1	0.09375	PF10818	Protein of unknown function (DUF2547)					PD067723	PM1220 PRECURSOR HI0908 SIGNAL	MMKSNKGKTNFWSQLLLSMIAIFALPVAQGLEAPPSSNMSGENYQTSSEQHMLIAVREIRQALQVQPQPTNHKTHSNQKHEKIQPHFIAAEFPVFAPIRAGPAII
15333	GC_00000438	core	Haemophilus_parainfluenzae_209_HPAR	24492	33	33	1	1	1	32	0	0.030303	0	33	0	0	3	29	1	0.09375	PF10818	Protein of unknown function (DUF2547)					PD067723	PM1220 PRECURSOR HI0908 SIGNAL	MMKSNKGKTNFWSQLLLSMIAIFALPVAQGLEAQPSLNMSGENYQTSSEQHMLIAVREIRQALQVQPQPTNHKTHSNQKHEKIQPHFIAAEFPVFAPIRAGPAII
15334	GC_00000438	core	Haemophilus_parainfluenzae_215035_2_ISO5	33760	33	33	1	1	1	32	0	0.030303	0	33	0	0	3	29	1	0.09375	PF10818	Protein of unknown function (DUF2547)					PD067723	PM1220 PRECURSOR HI0908 SIGNAL	MMKSNKGKTNFWSQLLLSMIAIFALPVAQGLEAQPSSNMSGENYQTSSEQHMLIAVREIRQALQVQPQPTNHKTHSNQKHEKIQPHFIAVEFPVFAPIRAGPAII
15335	GC_00000438	core	Haemophilus_parainfluenzae_432_HPAR	21076	33	33	1	1	1	32	0	0.030303	0	33	0	0	3	29	1	0.09375	PF10818	Protein of unknown function (DUF2547)					PD067723	PM1220 PRECURSOR HI0908 SIGNAL	MMKSNKGKTNFWSQLLLSMIAIFALPVAQGLEAPPSSNMSGENYQTSSEQYMLIAVREIRQALQVQPQPTNHKTHSNQKHEKIQPHFIAAEFPVFAPIRAGPAII
15336	GC_00000438	core	Haemophilus_parainfluenzae_488_HPAR	26692	33	33	1	1	1	32	0	0.030303	0	33	0	0	3	29	1	0.09375	PF10818	Protein of unknown function (DUF2547)					PD067723	PM1220 PRECURSOR HI0908 SIGNAL	MMKSNKGKTNFWSQLLLSMIAIFALPVAQGLEAQPSSNMSGENYQTSSEQHMLIAVREIRQALQVQPQPTNHKTHSNQKHEKIQPHFIAAEFPVFAPIRAGPAII
15337	GC_00000438	core	Haemophilus_parainfluenzae_60884_B_Hi_2	45316	33	33	1	1	1	32	0	0.030303	0	33	0	0	3	29	1	0.09375	PF10818	Protein of unknown function (DUF2547)					PD067723	PM1220 PRECURSOR HI0908 SIGNAL	MMKSNKGKTNFWSQLLLSMIAIFALPVAQGLEVPPSSNMSGENYQTSSEQHMLIAVREIRQALQVQPLPTNHKTHLNQKHEKIQPHFIAAEFPVFAPIRAGPAII
15338	GC_00000438	core	Haemophilus_parainfluenzae_65114_B_Hi_3	43591	33	33	1	1	1	32	0	0.030303	0	33	0	0	3	29	1	0.09375	PF10818	Protein of unknown function (DUF2547)					PD067723	PM1220 PRECURSOR HI0908 SIGNAL	MMKSNKGKTNFWSQLLLSMIAIFALPVAQGLEVPPSSNMSGENYQTSSEQHMLIAVREIRQALQVQPLPTNHKTHLNQKHEKIQPHFIAAEFPVFAPIRAGPAII
15339	GC_00000438	core	Haemophilus_parainfluenzae_777_HPAR	29510	33	33	1	1	1	32	0	0.030303	0	33	0	0	3	29	1	0.09375	PF10818	Protein of unknown function (DUF2547)					PD067723	PM1220 PRECURSOR HI0908 SIGNAL	MMKSNKGKTNFWSQLLLSMIAIFALPVAQGLEAQPSSNMSGENYQTSSEQHMLIAVREIRQALQVQPQPTNHKTHSNQKHEKIQPHFIAAEFPVFAPIRAGPAII
15340	GC_00000438	core	Haemophilus_parainfluenzae_901_HPAR	31949	33	33	1	1	1	32	0	0.030303	0	33	0	0	3	29	1	0.09375	PF10818	Protein of unknown function (DUF2547)					PD067723	PM1220 PRECURSOR HI0908 SIGNAL	MMKSNKGKTNFWSQLLLSMIAIFALPVAQGLESPPSSNMSGENYQTSSEQYMLIAVREIRQALQVQPQPTNHKTHSNQKHEKIQPHFIAAEFPVFAPIRAGPAII
15341	GC_00000438	core	Haemophilus_parainfluenzae_ATCC_33392_v1	608	33	33	1	1	1	32	0	0.030303	0	33	0	0	3	29	1	0.09375	PF10818	Protein of unknown function (DUF2547)					PD067723	PM1220 PRECURSOR HI0908 SIGNAL	MMKSNKGKTNFWSQLLLSMIAIFAVPVAQGLEAQPSSNMSGENYQTSSEQHMLIAVREIRQALQVQPQPTNHKTHSNQKHEKIQPHFIAAEFPVFAPIRAGPAII
15342	GC_00000438	core	Haemophilus_parainfluenzae_ATCC_33392_v2	9186	33	33	1	1	1	32	0	0.030303	0	33	0	0	3	29	1	0.09375	PF10818	Protein of unknown function (DUF2547)					PD067723	PM1220 PRECURSOR HI0908 SIGNAL	MMKSNKGKTNFWSQLLLSMIAIFAVPVAQGLEAQPSSNMSGENYQTSSEQHMLIAVREIRQALQVQPQPTNHKTHSNQKHEKIQPHFIAAEFPVFAPIRAGPAII
15343	GC_00000438	core	Haemophilus_parainfluenzae_ATCC_9796	40753	33	33	1	1	1	32	0	0.030303	0	33	0	0	3	29	1	0.09375	PF10818	Protein of unknown function (DUF2547)					PD067723	PM1220 PRECURSOR HI0908 SIGNAL	MMKSNKGKTNFWSQLLLSMIAIFALPVAQGLESPPSSNMSGENYQTSSEQHMLIAVREIRQALQVQPQPTNHKTHSNQKHEKIQPHFIAAEFPVFAPIRAGPAII
15344	GC_00000438	core	Haemophilus_parainfluenzae_C2004000280	49679	33	33	1	1	1	32	0	0.030303	0	33	0	0	3	29	1	0.09375	PF10818	Protein of unknown function (DUF2547)					PD067723	PM1220 PRECURSOR HI0908 SIGNAL	MMKSNKGKTNFWSQLLLSMIAIFALPVAQGLEAPPSSNMSGENYQTSSEQHMLIAVREICQALQVQPQLTNRKTHSNQKHEKIQPHFIAAEFPVFAPIRAGPAII
15345	GC_00000438	core	Haemophilus_parainfluenzae_C2004002727	56958	33	33	1	1	1	32	0	0.030303	0	33	0	0	3	29	1	0.09375	PF10818	Protein of unknown function (DUF2547)					PD067723	PM1220 PRECURSOR HI0908 SIGNAL	MIKSNKGKTNFWSQLLLSMIAIFALPVAQGLEAPPSSNMSGENYQTSSEQHMLIAVREICQALQVQPQPTNHKTHSNQKHEKIQPHFIAAEFPVFAPIRAGPAII
15346	GC_00000438	core	Haemophilus_parainfluenzae_C2004002729	55216	33	33	1	1	1	32	0	0.030303	0	33	0	0	3	29	1	0.09375	PF10818	Protein of unknown function (DUF2547)					PD067723	PM1220 PRECURSOR HI0908 SIGNAL	MMKSNKGKTNFWSQLLLSMIAIFALPVAQGLEAPPSSNVSGENYQTSSEQHMLIAVREIRQALQVQPQPTNHKTHSNQKHEKIQPHFTAAEFPVFAPIRAGPAII
15347	GC_00000438	core	Haemophilus_parainfluenzae_C2005004058	58688	33	33	1	1	1	32	0	0.030303	0	33	0	0	3	29	1	0.09375	PF10818	Protein of unknown function (DUF2547)					PD067723	PM1220 PRECURSOR HI0908 SIGNAL	MMKSNKGKTNFWSQLLLSMIAIFALPVAQGLESPPSSNMSGENYQTSSEQYMLIAVREIRQALQVQPQPTNHKTHSNQKHEKIQPHFIAVEFPVFAPIRAGPAII
15348	GC_00000438	core	Haemophilus_parainfluenzae_C2006002596	50872	33	33	1	1	1	32	0	0.030303	0	33	0	0	3	29	1	0.09375	PF10818	Protein of unknown function (DUF2547)					PD067723	PM1220 PRECURSOR HI0908 SIGNAL	MMKSNKGKTNFWSQLLLSMIAIFALPVAQGLEAQPSSNMSGENYQTSSEQHMLIAVREIRQALQVQPQPTNHKTHSNQKHEKIQPHFIAAEFPVFAPIRAGPAII
15349	GC_00000438	core	Haemophilus_parainfluenzae_C2008001710	52534	33	33	1	1	1	32	0	0.030303	0	33	0	0	3	29	1	0.09375	PF10818	Protein of unknown function (DUF2547)					PD067723	PM1220 PRECURSOR HI0908 SIGNAL	MMKSNKGKTNFWSQLLLSMIAIFALPVAQGLEAQPSSNMSGENYQTSSEQHMLIAVREIRQALQVQPKPTNHKTHSNQKHEKIQPHFIAAEFPVFAPIRAGPAII
15350	GC_00000438	core	Haemophilus_parainfluenzae_C2008003258	60761	33	33	1	1	1	32	0	0.030303	0	33	0	0	3	29	1	0.09375	PF10818	Protein of unknown function (DUF2547)					PD067723	PM1220 PRECURSOR HI0908 SIGNAL	MMKSNKGKTNFWSQLLLSMIAIFALPVAQGLEAQPSSNMSGENYQTSSEQHMLIAVREIRQALQVQPQPTNHKTHSNQKHEKIQPHFIAAEFPVFAPIRAGPAII
15351	GC_00000438	core	Haemophilus_parainfluenzae_C2009038101	62835	33	33	1	1	1	32	0	0.030303	0	33	0	0	3	29	1	0.09375	PF10818	Protein of unknown function (DUF2547)					PD067723	PM1220 PRECURSOR HI0908 SIGNAL	MMKSNKGKTNFWSQLLLSMIAIFALPVAQGLEAQPSSNMSGENYQTSSEQHMLIAVREIRQALQVQPQPTNHKTHSNQKHEKIQPHFIAAEFPVFAPIRAGPAII
15352	GC_00000438	core	Haemophilus_parainfluenzae_C2011020591	64549	33	33	1	1	1	32	0	0.030303	0	33	0	0	3	29	1	0.09375	PF10818	Protein of unknown function (DUF2547)					PD067723	PM1220 PRECURSOR HI0908 SIGNAL	MMKSNKGKTNFWSQLLLSMIAIFALPVAQGLEAQPSSNMSGENYQTSSEQHMLIAVREIRQALQVQPQPTNHKTHSNQKHEKIQPHFIAAEFPVFAPIRAGPAII
15353	GC_00000438	core	Haemophilus_parainfluenzae_CCUG_58848	36513	33	33	1	1	1	32	0	0.030303	0	33	0	0	3	29	1	0.09375	PF10818	Protein of unknown function (DUF2547)					PD067723	PM1220 PRECURSOR HI0908 SIGNAL	MMKSNKGKTNFWSQLLLSMIAIFALPVAQGLEAPPSSNMSGENYQTSSEQYMLIAVREIRQALQVQPQPTNHKTHSNQKHEKIQPHFIAVEFPVFAPIRAGPAII
15354	GC_00000438	core	Haemophilus_parainfluenzae_CCUG_62654	35364	33	33	1	1	1	32	0	0.030303	0	33	0	0	3	29	1	0.09375	PF10818	Protein of unknown function (DUF2547)					PD067723	PM1220 PRECURSOR HI0908 SIGNAL	MMKSNKGKTNFWSQLLLSMIAIFALPVAQGLEAPPSSNMSGENYQTSSEQHMLIAVREIRQALQVQPQPTNHKTHSNQKHEKIQPHFIAAEFPVFAPIRAGPAII
15355	GC_00000438	core	Haemophilus_parainfluenzae_CCUG_62655	39102	33	33	1	1	1	32	0	0.030303	0	33	0	0	3	29	1	0.09375	PF10818	Protein of unknown function (DUF2547)					PD067723	PM1220 PRECURSOR HI0908 SIGNAL	MMKSNKGKTNFWSQLLLSMIAIFALPVAQGLEAPPSSNMSGENYQTSSEQYMLIAVREIRQALQVQPQPTNHKTHSNQKHEKIQPHFIAAEFPVFAPIRAGPAII
15356	GC_00000438	core	Haemophilus_parainfluenzae_HK2019_HK2019	7001	33	33	1	1	1	32	0	0.030303	0	33	0	0	3	29	1	0.09375	PF10818	Protein of unknown function (DUF2547)					PD067723	PM1220 PRECURSOR HI0908 SIGNAL	MMKSNKGKTNFWSQLLLSMIAIFALPVAQGLEAPPSSNMSGENYQTSSEQYMLIAVREIRQALQVQPQPTNHKTHSNQKHEKIQPHFIAAEFPVFAPIRAGPAII
15357	GC_00000438	core	Haemophilus_parainfluenzae_HK262_HK262	5047	33	33	1	1	1	32	0	0.030303	0	33	0	0	3	29	1	0.09375	PF10818	Protein of unknown function (DUF2547)					PD067723	PM1220 PRECURSOR HI0908 SIGNAL	MMKSNKGKTNFWSQLLLSMIAIFALPVAQGLEAPPSSNMSGENYQTSSEQHMLIAVREIRQALQVQPQPTNHKTHSNQKHEKIQPHFIAAEFPVFAPIRAGPAII
15358	GC_00000438	core	Haemophilus_parainfluenzae_T3T1_T3T1	2260	33	33	1	1	1	32	0	0.030303	0	33	0	0	3	29	1	0.09375	PF10818	Protein of unknown function (DUF2547)					PD067723	PM1220 PRECURSOR HI0908 SIGNAL	MMKSNKGKTNFWSQLLLSMIAIFALPVAQGLEAQPSSNMSGENYQTSSEQHMLIAVREIRQALQVQPQPTNHKTHSNQKHEKIQPHFIAAEFPVFAPIRAGPAII
15359	GC_00000438	core	Haemophilus_parainfluenzae_UMB0748	46862	33	33	1	1	1	32	0	0.030303	0	33	0	0	3	29	1	0.09375	PF10818	Protein of unknown function (DUF2547)					PD067723	PM1220 PRECURSOR HI0908 SIGNAL	MMKSNKGKTNFWSQLLLSMIAIFALPVAQGLEAQPSSNMSGENYQTSSEQHMLIAVREIRQALQVQPQPTNHKTHSNQKHEKIQPHFIAAEFPVFAPIRAGPAII
15360	GC_00000439	core	Haemophilus_parainfluenzae_1128_HPAR	17888	33	33	1	1	2	31	0	0.0606061	1	32	0	0.030303	0	32	1	0	PF01066	CDP-alcohol phosphatidyltransferase			TIGR00560	pgsA: CDP-diacylglycerol--glycerol-3-phosphate 3-phosphatidyltransferase			#NAME?
15361	GC_00000439	core	Haemophilus_parainfluenzae_1209_HPAR	10585	33	33	1	1	2	31	0	0.0606061	1	32	0	0.030303	0	32	1	0	PF01066	CDP-alcohol phosphatidyltransferase			TIGR00560	pgsA: CDP-diacylglycerol--glycerol-3-phosphate 3-phosphatidyltransferase			#NAME?
15362	GC_00000439	core	Haemophilus_parainfluenzae_137_HINF	12546	33	33	1	1	2	31	0	0.0606061	1	32	0	0.030303	0	32	1	0	PF01066	CDP-alcohol phosphatidyltransferase			TIGR00560	pgsA: CDP-diacylglycerol--glycerol-3-phosphate 3-phosphatidyltransferase			#NAME?
15363	GC_00000439	core	Haemophilus_parainfluenzae_146_HPAR	14300	33	33	1	1	2	31	0	0.0606061	1	32	0	0.030303	0	32	1	0	PF01066	CDP-alcohol phosphatidyltransferase			TIGR00560	pgsA: CDP-diacylglycerol--glycerol-3-phosphate 3-phosphatidyltransferase			#NAME?
15364	GC_00000439	core	Haemophilus_parainfluenzae_155_HPAR	18492	33	33	1	1	2	31	0	0.0606061	1	32	0	0.030303	0	32	1	0	PF01066	CDP-alcohol phosphatidyltransferase			TIGR00560	pgsA: CDP-diacylglycerol--glycerol-3-phosphate 3-phosphatidyltransferase			#NAME?
15365	GC_00000439	core	Haemophilus_parainfluenzae_174_HPAR	22440	33	33	1	1	2	31	0	0.0606061	1	32	0	0.030303	0	32	1	0	PF01066	CDP-alcohol phosphatidyltransferase			TIGR00560	pgsA: CDP-diacylglycerol--glycerol-3-phosphate 3-phosphatidyltransferase			#NAME?
15366	GC_00000439	core	Haemophilus_parainfluenzae_209_HPAR	25091	33	33	1	1	2	31	0	0.0606061	1	32	0	0.030303	0	32	1	0	PF01066	CDP-alcohol phosphatidyltransferase			TIGR00560	pgsA: CDP-diacylglycerol--glycerol-3-phosphate 3-phosphatidyltransferase			#NAME?
15367	GC_00000439	core	Haemophilus_parainfluenzae_215035_2_ISO5	32113	33	33	1	1	2	31	0	0.0606061	1	32	0	0.030303	0	32	1	0	PF01066	CDP-alcohol phosphatidyltransferase			TIGR00560	pgsA: CDP-diacylglycerol--glycerol-3-phosphate 3-phosphatidyltransferase			#NAME?
15368	GC_00000439	core	Haemophilus_parainfluenzae_432_HPAR	21597	33	33	1	1	2	31	0	0.0606061	1	32	0	0.030303	0	32	1	0	PF01066	CDP-alcohol phosphatidyltransferase			TIGR00560	pgsA: CDP-diacylglycerol--glycerol-3-phosphate 3-phosphatidyltransferase			#NAME?
15369	GC_00000439	core	Haemophilus_parainfluenzae_488_HPAR	26404	33	33	1	1	2	31	0	0.0606061	1	32	0	0.030303	0	32	1	0	PF01066	CDP-alcohol phosphatidyltransferase			TIGR00560	pgsA: CDP-diacylglycerol--glycerol-3-phosphate 3-phosphatidyltransferase			#NAME?
15370	GC_00000439	core	Haemophilus_parainfluenzae_60884_B_Hi_2	44195	33	33	1	1	2	31	0	0.0606061	1	32	0	0.030303	0	32	1	0	PF01066	CDP-alcohol phosphatidyltransferase			TIGR00560	pgsA: CDP-diacylglycerol--glycerol-3-phosphate 3-phosphatidyltransferase			#NAME?
15371	GC_00000439	core	Haemophilus_parainfluenzae_65114_B_Hi_3	42231	33	33	1	1	2	31	0	0.0606061	1	32	0	0.030303	0	32	1	0	PF01066	CDP-alcohol phosphatidyltransferase			TIGR00560	pgsA: CDP-diacylglycerol--glycerol-3-phosphate 3-phosphatidyltransferase			#NAME?
15372	GC_00000439	core	Haemophilus_parainfluenzae_777_HPAR	28776	33	33	1	1	2	31	0	0.0606061	1	32	0	0.030303	0	32	1	0	PF01066	CDP-alcohol phosphatidyltransferase			TIGR00560	pgsA: CDP-diacylglycerol--glycerol-3-phosphate 3-phosphatidyltransferase			#NAME?
15373	GC_00000439	core	Haemophilus_parainfluenzae_901_HPAR	30294	33	33	1	1	2	31	0	0.0606061	1	32	0	0.030303	0	32	1	0	PF01066	CDP-alcohol phosphatidyltransferase			TIGR00560	pgsA: CDP-diacylglycerol--glycerol-3-phosphate 3-phosphatidyltransferase			#NAME?
15374	GC_00000439	core	Haemophilus_parainfluenzae_ATCC_33392_v1	1548	33	33	1	1	2	31	0	0.0606061	1	32	0	0.030303	0	32	1	0	PF01066	CDP-alcohol phosphatidyltransferase			TIGR00560	pgsA: CDP-diacylglycerol--glycerol-3-phosphate 3-phosphatidyltransferase			#NAME?
15375	GC_00000439	core	Haemophilus_parainfluenzae_ATCC_33392_v2	9492	33	33	1	1	2	31	0	0.0606061	1	32	0	0.030303	0	32	1	0	PF01066	CDP-alcohol phosphatidyltransferase			TIGR00560	pgsA: CDP-diacylglycerol--glycerol-3-phosphate 3-phosphatidyltransferase			#NAME?
15376	GC_00000439	core	Haemophilus_parainfluenzae_ATCC_9796	41432	33	33	1	1	2	31	0	0.0606061	1	32	0	0.030303	0	32	1	0	PF01066	CDP-alcohol phosphatidyltransferase			TIGR00560	pgsA: CDP-diacylglycerol--glycerol-3-phosphate 3-phosphatidyltransferase			#NAME?
15377	GC_00000439	core	Haemophilus_parainfluenzae_C2004000280	48442	33	33	1	1	2	31	0	0.0606061	1	32	0	0.030303	0	32	1	0	PF01066	CDP-alcohol phosphatidyltransferase			TIGR00560	pgsA: CDP-diacylglycerol--glycerol-3-phosphate 3-phosphatidyltransferase			#NAME?
15378	GC_00000439	core	Haemophilus_parainfluenzae_C2004002727	56862	33	33	1	1	2	31	0	0.0606061	1	32	0	0.030303	0	32	1	0	PF01066	CDP-alcohol phosphatidyltransferase			TIGR00560	pgsA: CDP-diacylglycerol--glycerol-3-phosphate 3-phosphatidyltransferase			#NAME?
15379	GC_00000439	core	Haemophilus_parainfluenzae_C2004002729	54905	33	33	1	1	2	31	0	0.0606061	1	32	0	0.030303	0	32	1	0	PF01066	CDP-alcohol phosphatidyltransferase			TIGR00560	pgsA: CDP-diacylglycerol--glycerol-3-phosphate 3-phosphatidyltransferase			#NAME?
15380	GC_00000439	core	Haemophilus_parainfluenzae_C2005004058	59354	33	33	1	1	2	31	0	0.0606061	1	32	0	0.030303	0	32	1	0	PF01066	CDP-alcohol phosphatidyltransferase			TIGR00560	pgsA: CDP-diacylglycerol--glycerol-3-phosphate 3-phosphatidyltransferase			#NAME?
15381	GC_00000439	core	Haemophilus_parainfluenzae_C2006002596	51754	33	33	1	1	2	31	0	0.0606061	1	32	0	0.030303	0	32	1	0	PF01066	CDP-alcohol phosphatidyltransferase			TIGR00560	pgsA: CDP-diacylglycerol--glycerol-3-phosphate 3-phosphatidyltransferase			#NAME?
15382	GC_00000439	core	Haemophilus_parainfluenzae_C2008001710	53146	33	33	1	1	2	31	0	0.0606061	1	32	0	0.030303	0	32	1	0	PF01066	CDP-alcohol phosphatidyltransferase			TIGR00560	pgsA: CDP-diacylglycerol--glycerol-3-phosphate 3-phosphatidyltransferase			#NAME?
15383	GC_00000439	core	Haemophilus_parainfluenzae_C2008003258	59975	33	33	1	1	2	31	0	0.0606061	1	32	0	0.030303	0	32	1	0	PF01066	CDP-alcohol phosphatidyltransferase			TIGR00560	pgsA: CDP-diacylglycerol--glycerol-3-phosphate 3-phosphatidyltransferase			#NAME?
15384	GC_00000439	core	Haemophilus_parainfluenzae_C2009038101	62193	33	33	1	1	2	31	0	0.0606061	1	32	0	0.030303	0	32	1	0	PF01066	CDP-alcohol phosphatidyltransferase			TIGR00560	pgsA: CDP-diacylglycerol--glycerol-3-phosphate 3-phosphatidyltransferase			#NAME?
15385	GC_00000439	core	Haemophilus_parainfluenzae_C2011020591	63755	33	33	1	1	2	31	0	0.0606061	1	32	0	0.030303	0	32	1	0	PF01066	CDP-alcohol phosphatidyltransferase			TIGR00560	pgsA: CDP-diacylglycerol--glycerol-3-phosphate 3-phosphatidyltransferase			#NAME?
15386	GC_00000439	core	Haemophilus_parainfluenzae_CCUG_58848	37839	33	33	1	1	2	31	0	0.0606061	1	32	0	0.030303	0	32	1	0	PF01066	CDP-alcohol phosphatidyltransferase			TIGR00560	pgsA: CDP-diacylglycerol--glycerol-3-phosphate 3-phosphatidyltransferase			#NAME?
15387	GC_00000439	core	Haemophilus_parainfluenzae_CCUG_62654	34873	33	33	1	1	2	31	0	0.0606061	1	32	0	0.030303	0	32	1	0	PF01066	CDP-alcohol phosphatidyltransferase			TIGR00560	pgsA: CDP-diacylglycerol--glycerol-3-phosphate 3-phosphatidyltransferase			#NAME?
15388	GC_00000439	core	Haemophilus_parainfluenzae_CCUG_62655	38459	33	33	1	1	2	31	0	0.0606061	1	32	0	0.030303	0	32	1	0	PF01066	CDP-alcohol phosphatidyltransferase			TIGR00560	pgsA: CDP-diacylglycerol--glycerol-3-phosphate 3-phosphatidyltransferase			#NAME?
15389	GC_00000439	core	Haemophilus_parainfluenzae_HK2019_HK2019	7675	33	33	1	1	2	31	0	0.0606061	1	32	0	0.030303	0	32	1	0	PF01066	CDP-alcohol phosphatidyltransferase			TIGR00560	pgsA: CDP-diacylglycerol--glycerol-3-phosphate 3-phosphatidyltransferase			#NAME?
15390	GC_00000439	core	Haemophilus_parainfluenzae_HK262_HK262	4175	33	33	1	1	2	31	0	0.0606061	1	32	0	0.030303	0	32	1	0	PF01066	CDP-alcohol phosphatidyltransferase			TIGR00560	pgsA: CDP-diacylglycerol--glycerol-3-phosphate 3-phosphatidyltransferase			#NAME?
15391	GC_00000439	core	Haemophilus_parainfluenzae_T3T1_T3T1	3346	33	33	1	1	2	31	0	0.0606061	1	32	0	0.030303	0	32	1	0	PF01066	CDP-alcohol phosphatidyltransferase			TIGR00560	pgsA: CDP-diacylglycerol--glycerol-3-phosphate 3-phosphatidyltransferase			MSVSLTKVRLFFMKYNIPIFLTILRVILIPFFVVAFYLPIPSAPFITTLIFFIAGVTDWFDGYLARKLKQTTRFGAFLDPVADKVMVITALVLIVEYQHSFWITIPAIIMISREIIISALREWMAELGERNKVAVSWLGKVKTTSQMLALGGLLWRYNVYMETLAIILLYLAAILTVWSMLQYLKAAKGSLLDNIEL
15392	GC_00000439	core	Haemophilus_parainfluenzae_UMB0748	46457	33	33	1	1	2	31	0	0.0606061	1	32	0	0.030303	0	32	1	0	PF01066	CDP-alcohol phosphatidyltransferase			TIGR00560	pgsA: CDP-diacylglycerol--glycerol-3-phosphate 3-phosphatidyltransferase			#NAME?
15393	GC_00000440	core	Haemophilus_parainfluenzae_1128_HPAR	16501	33	33	1	1	4	29	0	0.121212	1	32	0	0.030303	0	32	1	0	PF00860	Permease family			TIGR00801	ncs2: uracil-xanthine permease			MSNQTTTAPVEVQSMGKQAFVGLQMLFVAFGALVLVPLITGLNSNTALLTAGIGTLLFQLCTGKQVPIFLASSFAFIAPIQYGVQTWGIPTTMGGLACAGFVYFALSTLVKLRGSAALERIFPPVVVGPVIIIIGMGLAPVAVDMALGKNSAYSYEHSVLVSMITLVTTLSVAVFAKGMMKLIPIMFGIVAGYVVCLFLGLINFQPVLEAKWFELPQLTKPEFNLEAILYMLPIAIAPAVEHVGGIMAISSVTGKDFLKKPGLHRTLLGDGVATAAASLVGGPPNTTYAEVTGAVMLTRNFNPNIMTWAAVWAIAISFCGKVGAFLSTIPTIVMGGIMMLVFGSIAVVGMSTLIKGKVDVTEPRNLCIISVVMTFGIGNMFVNVGDIVSLKGISLCAIVAIVLNLILPKAKNEVE
15394	GC_00000440	core	Haemophilus_parainfluenzae_1209_HPAR	11269	33	33	1	1	4	29	0	0.121212	1	32	0	0.030303	0	32	1	0	PF00860	Permease family			TIGR00801	ncs2: uracil-xanthine permease			MSHQAT-APVEVQNIGKQAFVGLQMLFVAFGALVLVPLITGLNANTALLTAGIGTLLFQLCTGKQVPIFLASSFAFIAPIQYGVQTWGIPTTMGGLACAGLVYFALSTLVKLRGSAALERIFPPVVVGPVIIIIGMGLAPVAVDMALGKNSTYSYEHSVLVSMITLVTTLSVAVFAKGMMKLIPIMFGIVAGYVVCLFLGLINFQPVLDAKWFELPQLTKPEFNLEAILYMLPIAIAPAVEHVGGIMAISSVTGKDFLKKPGLHRTLLGDGVATAAASLVGGPPNTTYAEVTGAVMLTRNFNPNIMTWAAVWAIAISFCGKVGAFLSTIPTIVMGGIMMLVFGSIAVVGMSTLIKGKVDVTAPRNLCIISVVMTFGIGNMFVNVGDLVSLKGISLCAIVAIVLNLILPNEKNEVE
15395	GC_00000440	core	Haemophilus_parainfluenzae_137_HINF	13385	33	33	1	1	4	29	0	0.121212	1	32	0	0.030303	0	32	1	0	PF00860	Permease family			TIGR00801	ncs2: uracil-xanthine permease			MSNQTTTAPVEVQSMGKQAFVGLQMLFVAFGALVLVPLITGLNSNTALLTAGIGTLLFQLCTGKQVPIFLASSFAFIAPIQYGVQTWGIPTTMGGLACAGFVYFALSTLVKLRGSAALERIFPPVVVGPVIIIIGMGLAPVAVDMALGKNSAYSYEHSVLVSMITLVTTLSVAVFAKGMMKLIPIMFGIVAGYVVCLFLGLINFQPVLDAKWFELPQLTKPEFNLEAILYMLPIAIAPAVEHVGGIMAISSVTGKDFLKKPGLHRTLLGDGVATAAASLVGGPPNTTYAEVTGAVMLTRNFNPNIMTWAAVWAIAISFCGKVGAFLSTIPTIVMGGIMMLVFGSIAVVGMSTLIKGKVDVTEPRNLCIISVVMTFGIGNMFVNVGDVVSLKGISLCAIVAIVLNLILPKAKNEVE
15396	GC_00000440	core	Haemophilus_parainfluenzae_146_HPAR	15001	33	33	1	1	4	29	0	0.121212	1	32	0	0.030303	0	32	1	0	PF00860	Permease family			TIGR00801	ncs2: uracil-xanthine permease			MSNQTTTAPVEVQSMGKQAFVGLQMLFVAFGALVLVPLITGLNSNTALLTAGIGTLLFQLCTGKQVPIFLASSFAFIAPIQYGVQTWGIPTTMGGLACAGFVYFALSTLVKLRGSAALERIFPPVVVGPVIIIIGMGLAPVAVDMALGKNSAYSYEHSVLVSMITLVTTLSVAVFAKGMMKLIPIMFGIVAGYVVCLFLGLINFQPVLDAKWFELPELTKPEFNLEAILYMLPIAIAPAVEHVGGIMAISSVTGKDFLKKPGLHRTLLGDGVATAAASLVGGPPNTTYAEVTGAVMLTRNFNPNIMTWAAVWAIAISFCGKVGAFLSTIPTIVMGGIMMLVFGSIAVVGMSTLIKGKVDVTEPRNLCIISVVMTFGIGNMFVNVGDVVSLKGISLCAIVAIVLNLILPKAKNEVE
15397	GC_00000440	core	Haemophilus_parainfluenzae_155_HPAR	18330	33	33	1	1	4	29	0	0.121212	1	32	0	0.030303	0	32	1	0	PF00860	Permease family			TIGR00801	ncs2: uracil-xanthine permease			MSNQTTTAPVEVQSMGKQAFVGLQMLFVAFGALVLVPLITGLNSNTALLTAGIGTLLFQLCTGKQVPIFLASSFAFIAPIQYGVQTWGIPTTMGGLACAGFVYFALSTLVKLRGSAALERIFPPVVVGPVIIIIGMGLAPVAVDMALGKNSAYSYEHSVLVSMITLVTTLSVAVFAKGMMKLIPIMFGIVAGYVVCLFLGLINFQPVLEAKWFELPQLTKPEFNLEAILYMLPIAIAPAVEHVGGIMAISSVTGKDFLKKPGLHRTLLGDGVATAAASLVGGPPNTTYAEVTGAVMLTRNFNPNIMTWAAVWAIAISFCGKVGAFLSTIPTIVMGGIMMLVFGSIAVVGMSTLIKGKVDVTEPRNLCIISVVMTFGIGNMFVNVGDIVSLKGISLCAIVAIVLNLILPKAKNEVE
15398	GC_00000440	core	Haemophilus_parainfluenzae_174_HPAR	24057	33	33	1	1	4	29	0	0.121212	1	32	0	0.030303	0	32	1	0	PF00860	Permease family			TIGR00801	ncs2: uracil-xanthine permease			MSNQTTTAPVEVQSMGKQAFVGLQMLFVAFGALVLVPLITGLNSNTALLTAGIGTLLFQLCTGKQVPIFLASSFAFIAPIQYGVQTWGIPTTMGGLACAGFVYFALSTLVKLRGSAALERIFPPVVVGPVIIIIGMGLAPVAVDMALGKNSAYSYEHSVLVSMITLVTTLSVAVFAKGMMKLIPIMFGIVAGYVVCLFLGLINFQPVLDAKWFELPQLTKPEFNLEAILYMLPIAIAPAVEHVGGIMAISSVTGKDFLKKPGLHRTLLGDGVATAAASLVGGPPNTTYAEVTGAVMLTRNFNPNIMTWAAVWAIAISFCGKVGAFLSTIPTIVMGGIMMLVFGSIAVVGMSTLIKGKVDVTEPRNLCIISVVMTFGIGNMFVNVGDVVSLKGISLCAIVAIVLNLILPKAKNEVE
15399	GC_00000440	core	Haemophilus_parainfluenzae_209_HPAR	24708	33	33	1	1	4	29	0	0.121212	1	32	0	0.030303	0	32	1	0	PF00860	Permease family			TIGR00801	ncs2: uracil-xanthine permease			MSNQTTTAPVEVQSMGKQAFVGLQMLFVAFGALVLVPLITGLNSNTALLTAGIGTLLFQLCTGKQVPIFLASSFAFIAPIQYGVQTWGIPTTMGGLACAGFVYFALSTLVKLRGSAALERIFPPVVVGPVIIIIGMGLAPVAVDMALGKNSAYSYEHSVLVSMITLVTTLSVAVFAKGMMKLIPIMFGIVAGYVVCLFLGLINFQPVLDAKWFELPELTKPEFNLEAILYMLPIAIAPAVEHVGGIMAISSVTGKDFLKKPGLHRTLLGDGVATAAASLVGGPPNTTYAEVTGAVMLTRNFNPNIMTWAAVWAIAISFCGKVGAFLSTIPTIVMGGIMMLVFGSIAVVGMSTLIKGKVDVTEPRNLCIISVVMTFGIGNMFVNVGDVVSLKGISLCAIVAIVLNLILPKAKNEVE
15400	GC_00000440	core	Haemophilus_parainfluenzae_215035_2_ISO5	33133	33	33	1	1	4	29	0	0.121212	1	32	0	0.030303	0	32	1	0	PF00860	Permease family			TIGR00801	ncs2: uracil-xanthine permease			MSNQTTTAPVEVQSMGKQAFVGLQMLFVAFGALVLVPLITGLNSNTALLTAGIGTLLFQLCTGKQVPIFLASSFAFIAPIQYGVQTWGIPTTMGGLACAGLVYFALSTLVKLRGSVALERIFPPVVVGPVIIIIGMGLAPVAVDMALGKNSAYSYEHSVLVSMITLVTTLSVAVFAKGMMKLIPIMFGIVAGYVVCLFLGLINFQPVLDAKWFELPQLTKPEFNLEAILYMLPIAIAPAVEHVGGIMAISSVTGKDFLKKPGLHRTLLGDGVATAAASLVGGPPNTTYAEVTGAVMLTRNFNPNIMTWAAVWAIAISFCGKVGAFLSTIPTIVMGGIMMLVFGSIAVVGMSTLIKGKVDVTEPRNLCIISVVMTFGIGNMFVNVGDAVSLKGISLCAIVAIVLNLILPKAKNEVE
15401	GC_00000440	core	Haemophilus_parainfluenzae_432_HPAR	20694	33	33	1	1	4	29	0	0.121212	1	32	0	0.030303	0	32	1	0	PF00860	Permease family			TIGR00801	ncs2: uracil-xanthine permease			MSNQTTTAPVEVQSMGKQAFVGLQMLFVAFGALVLVPLITGLNSNTALLTAGIGTLLFQLCTGKQVPIFLASSFAFIAPIQYGVQTWGIPITMGGLACAGFVYFALSTLVKLRGSAALERIFPPVVVGPVIIIIGMGLAPVAVDMALGKNSAYSYEHSVLVSMITLVTTLSVAVFAKGMMKLIPIMFGIVAGYVVCLFLGLINFQPVLDAKWFELPELTKPEFNLEAILYMLPIAIAPAVEHVGGIMAISSVTGKDFLKKPGLHRTLLGDGVATAAASLVGGPPNTTYAEVTGAVMLTRNFNPNIMTWAAVWAIAISFCGKVGAFLSTIPTIVMGGIMMLVFGSIAVVGMSTLIKGKVDVTEPRNLCIISVVMTFGIGNMFVNVGDVVSLKGISLCAIVAIVLNLILPKAKNEVE
15402	GC_00000440	core	Haemophilus_parainfluenzae_488_HPAR	27247	33	33	1	1	4	29	0	0.121212	1	32	0	0.030303	0	32	1	0	PF00860	Permease family			TIGR00801	ncs2: uracil-xanthine permease			MSNQTTTAPVEVQSMGKQAFVGLQMLFVAFGALVLVPLITGLNSNTALLTAGIGTLLFQLCTGKQVPIFLASSFAFIAPIQYGVQTWGIPTTMGGLACAGFVYFALSTLVKLRGSAALERIFPPVVVGPVIIIIGMGLAPVAVDMALGKNSAYSYEHSVLVSMITLVITLSVAVFAKGMMKLIPIMFGIAAGYVVCLFLGLINFQPVLDAKWFELPELTKPEFNLEAILYMLPIAIAPAVEHVGGIMAISSVTGKDFLKKPGLHRTLLGDGVATAAASLVGGPPNTTYAEVTGAVMLTRNFNPNIMTWAAVWAIAISFCGKVGAFLSTIPTIVMGGIMMLVFGSIAVVGMSTLIKGKVDVTEPRNLCIISVVMTFGIGNMFVNVGDVVSLKGISLCAIVAIVLNLILPKAKNEVE
15403	GC_00000440	core	Haemophilus_parainfluenzae_60884_B_Hi_2	45352	33	33	1	1	4	29	0	0.121212	1	32	0	0.030303	0	32	1	0	PF00860	Permease family			TIGR00801	ncs2: uracil-xanthine permease			MSNQTTTAPVEVQSMGKQAFVGLQMLFVAFGALVLVPLITGLNSNTALLTAGIGTLLFQLCTGKQVPIFLASSFAFIAPIQYGVQTWGIPTTMGGLACAGFVYFALSTLVKLRGSAALERIFPPVVVGPVIIIIGMGLAPVAVDMALGKNSAYSYEHSVLVSMITLVTTLSVAVFAKGMMKLIPIMFGIVAGYVVCLFLGLINFQPVLEAKWFELPQLTKPEFNLEAILYMLPIAIAPAVEHVGGIMAISSVAGKDFLKKPGLHRTLLGDGVATAAASLVGGPPNTTYAEVTGAVMLTRNFNPNIMTWAAVWAIAISFCGKVGAFLSTIPTIVMGGIMMLVFGSIAVVGMSTLIKGKVDVTEPRNLCIISVVMTFGIGNMFVNVGDVVSLKGISLCAIVAIVLNLILPKAKNEVE
15404	GC_00000440	core	Haemophilus_parainfluenzae_65114_B_Hi_3	43135	33	33	1	1	4	29	0	0.121212	1	32	0	0.030303	0	32	1	0	PF00860	Permease family			TIGR00801	ncs2: uracil-xanthine permease			MSNQTTTAPVEVQSMGKQAFVGLQMLFVAFGALVLVPLITGLNSNTALLTAGIGTLLFQLCTGKQVPIFLASSFAFIAPIQYGVQTWGIPTTMGGLACAGLVYFALSTLVKLRGSAALERIFPPVVVGPVIIIIGMGLAPVAVDMALGKNSAYSYEHSVLVSMITLVTTLSVAVFAKGMMKLIPIMFGIVAGYVVCLFLGLINFQPVLEAKWFELPQLTKPEFNLEAILYMLPIAIAPAVEHVGGIMAISSVAGKDFLKKPGLHRTLLGDGVATAAASLVGGPPNTTYAEVTGAVMLTRNFNPNIMTWAAVWAIAISFCGKVGAFLSTIPTIVMGGIMMLVFGSIAVVGMSTLIKGKVDVTEPRNLCIISVVMTFGIGNMFVNVGDVVSLKGISLCAIVAIVLNLILPKAKNEVE
15405	GC_00000440	core	Haemophilus_parainfluenzae_777_HPAR	29755	33	33	1	1	4	29	0	0.121212	1	32	0	0.030303	0	32	1	0	PF00860	Permease family			TIGR00801	ncs2: uracil-xanthine permease			MSNQTTTAPVEVQSMGKQAFVGLQMLFVAFGALVLVPLITGLNSNTALLTAGIGTLLFQLCTGKQVPIFLASSFAFIAPIQYGVQTWGIPTTMGGLACAGFVYFALSTLVKLRGSAALERIFPPVVVGPVIIIIGMGLAPVAVDMALGKNSAYSYEHSVLVSMITLVTTLSVAVFAKGMMKLIPIMFGIVAGYVVCLFLGLINFQPVLEAKWFELPQLTKPEFNLEAILYMLPIAIAPAVEHVGGIMAISSVTGKDFLKKPGLHRTLLGDGVATAAASLVGGPPNTTYAEVTGAVMLTRNFNPNIMTWAAVWAIAISFCGKVGAFLSTIPTIVMGGIMMLVFGSIAVVGMSTLIKGKVDVTEPRNLCIISVVMTFGIGNMFVNVGDIVSLKGISLCAIVAIVLNLILPKAKNEVE
15406	GC_00000440	core	Haemophilus_parainfluenzae_901_HPAR	31514	33	33	1	1	4	29	0	0.121212	1	32	0	0.030303	0	32	1	0	PF00860	Permease family			TIGR00801	ncs2: uracil-xanthine permease			MSNQTTTAPVEVQSMGKQAFVGLQMLFVAFGALVLVPLITGLNSNTALLTAGIGTLLFQLCTGKQVPIFLASSFAFIAPIQYGVQTWGIPTTMGGLACAGFVYFALSTLVKLRGSAALERIFPPVVVGPVIIIIGMGLAPVAVDMALGKNSAYSYEHSVLVSMITLVTTLSVAVFAKGMMKLIPIMFGIVAGYVVCLFLGLINFQPVLDAKWFELPELTKPEFNLEAILYMLPIAIAPAVEHVGGIMAISSVTGKDFLKKPGLHRTLLGDGVATAAASLVGGPPNTTYAEVTGAVMLTRNFNPNIMTWAAVWAIAISFCGKVGAFLSTIPTIVMGGIMMLVFGSIAVVGMSTLIKGKVDVTEPRNLCIISVVMTFGIGNMFVNVGDVVSLKGISLCAIVAIVLNLILPKAKNEVE
15407	GC_00000440	core	Haemophilus_parainfluenzae_ATCC_33392_v1	835	33	33	1	1	4	29	0	0.121212	1	32	0	0.030303	0	32	1	0	PF00860	Permease family			TIGR00801	ncs2: uracil-xanthine permease			MSNQTTTAPVEVQSMGKQAFVGLQMLFVAFGALVLVPLITGLNSNTALLTAGIGTLLFQLCTGKQVPIFLASSFAFIAPIQYGVQTWGIPTTMGGLACAGFVYFALSTLVKLRGSAALERIFPPVVVGPVIIIIGMGLAPVAVDMALGKNSAYSYEHSVLVSMITLVTTLSVAVFAKGMMKLIPIMFGIVAGYVVCLFLGLINFQPVLDAKWFELPQLTKPEFNLEAILYMLPIAIAPAVEHVGGIMAISSVTGKDFLKKPGLHRTLLGDGVATAAASLVGGPPNTTYAEVTGAVMLTRNFNPNIMTWAAVWAIAISFCGKVGAFLSTIPTIVMGGIMMLVFGSIAVVGMSTLIKGKVDVTEPRNLCIISVVMTFGIGNMFVNVGDVVSLKGISLCAIVAIVLNLILPKAKNEVE
15408	GC_00000440	core	Haemophilus_parainfluenzae_ATCC_33392_v2	8129	33	33	1	1	4	29	0	0.121212	1	32	0	0.030303	0	32	1	0	PF00860	Permease family			TIGR00801	ncs2: uracil-xanthine permease			MSNQTTTAPVEVQSMGKQAFVGLQMLFVAFGALVLVPLITGLNSNTALLTAGIGTLLFQLCTGKQVPIFLASSFAFIAPIQYGVQTWGIPTTMGGLACAGFVYFALSTLVKLRGSAALERIFPPVVVGPVIIIIGMGLAPVAVDMALGKNSAYSYEHSVLVSMITLVTTLSVAVFAKGMMKLIPIMFGIVAGYVVCLFLGLINFQPVLDAKWFELPQLTKPEFNLEAILYMLPIAIAPAVEHVGGIMAISSVTGKDFLKKPGLHRTLLGDGVATAAASLVGGPPNTTYAEVTGAVMLTRNFNPNIMTWAAVWAIAISFCGKVGAFLSTIPTIVMGGIMMLVFGSIAVVGMSTLIKGKVDVTEPRNLCIISVVMTFGIGNMFVNVGDVVSLKGISLCAIVAIVLNLILPKAKNEVE
15409	GC_00000440	core	Haemophilus_parainfluenzae_ATCC_9796	42041	33	33	1	1	4	29	0	0.121212	1	32	0	0.030303	0	32	1	0	PF00860	Permease family			TIGR00801	ncs2: uracil-xanthine permease			MSNQTTSAPVEVQSMGKQAFVGLQMLFVAFGALVLVPLITGLNSNTALLTAGIGTLLFQLCTGKQVPIFLASSFAFIAPIQYGVQTWGIPTTMGGLACAGFVYFALSTLVKLRGSAALERIFPPVVVGPVIIIIGMGLAPIAVDMALGKNSAYSYEHSVLVSMITLVTTLSVAVFAKGMMKLIPIMFGIVTGYVVCLFLGLINFQPVLDATWFELPQLTKPEFNLEAILYMLPIAIAPAVEHVGGIMAISSVTGKDFLKKPGLHRTLLGDGVATAAASLVGGPPNTTYAEVTGAVMLTRNFNPNIMTWAAVWAIAISFCGKVGAFLSTIPTIVMGGIMMLVFGSIAVVGMSTLIKGKVDVTEPRNLCIISVVMTFGIGNMFVNVGDVVSLKGISLCAIVAIVLNLILPKAKNEVE
15410	GC_00000440	core	Haemophilus_parainfluenzae_C2004000280	49132	33	33	1	1	4	29	0	0.121212	1	32	0	0.030303	0	32	1	0	PF00860	Permease family			TIGR00801	ncs2: uracil-xanthine permease			MSNQTTTAPVEVQSMGKQAFVGLQMLFVAFGALVLVPLITGLNSNTALLTAGIGTLLFQLCTGKQVPIFLASSFAFIAPIQYGVQTWGIPTTMGGLACAGLVYFALSTLVKLRGSAALERIFPPVVVGPVIIIIGMGLAPVAVDMALGKNSAYSYEHSVLVSMITLVTTLSVAVFAKGMMKLIPIMFGIVAGYVVCLFLGLINFQPVLDAKWFELPELTKPEFNLEAILYMLPIAIAPAVEHVGGIMAISSVTGKDFLKKPGLHRTLLGDGVATAAASLVGGPPNTTYAEVTGAVMLTRNFNPNIMTWAAVWAISISFCGKVGAFLSTIPTIVMGGIMMLVFGSIAVVGMSTLIKGKVDVTEPRNLCIISVVMTFGIGNMFVNVGDVVSLKGISLCAIVAIVLNLILPKAKNEVE
15411	GC_00000440	core	Haemophilus_parainfluenzae_C2004002727	57740	33	33	1	1	4	29	0	0.121212	1	32	0	0.030303	0	32	1	0	PF00860	Permease family			TIGR00801	ncs2: uracil-xanthine permease			MSNQTTTAPVEVQSMGKQAFVGLQMLFVAFGALVLVPLITGLNSNTALLTAGIGTLLFQLCTGKQVPIFLASSFAFIAPIQYGVQTWGIPTTMGGLACAGFVYFALSTLVKLRGSAALERIFPPVVVGPVIIIIGMGLAPVAVDMALGKNSAYSYEHSVLVSMITLVTTLSVAVFAKGMMKLIPIMFGIVAGYVVCLFLGLINFQPVLDAKWFELPQLTKPEFNLEAILYMLPIAIAPAVEHVGGIMAISSVTGKDFLKKPGLHRTLLGDGVATAAASLVGGPPNTTYAEVTGAVMLTRNFNPNIMTWAAVWAIAISFCGKVGAFLSTIPTIVMGGIMMLVFGSIAVVGMSTLIKGKVDVTEPRNLCIISVVMTFGIGNMFVNVGDVVSLKGISLCAIVAIVLNLILPKAKNEVE
15412	GC_00000440	core	Haemophilus_parainfluenzae_C2004002729	55442	33	33	1	1	4	29	0	0.121212	1	32	0	0.030303	0	32	1	0	PF00860	Permease family			TIGR00801	ncs2: uracil-xanthine permease			MSNQTTTAPVEVQSMGKQAFVGLQMLFVAFGALVLVPLITGLNSNTALLTAGIGTLLFQLCTGKQVPIFLASSFAFIAPIQYGVQTWGIPTTMGGLACAGFVYFALSTLVKLRGSAALERIFPPVVVGPVIIIIGMGLAPVAVDMALGKNSTYSYEHSVLVSMITLVTTLSVAVFAKGMMKLIPIMFGIVAGYVVCLFLGLINFQPVLDAKWFELPELTKPEFNLEAILYMLPIAIAPAVEHVGGIMAISSVTGKDFLKKPGLHRTLLGDGVATAAASLVGGPPNTTYAEVTGAVMLTRNFNPNIMTWAAVWAIAISFCGKVGAFLSTIPTIVMGGIMMLVFGSIAVVGMSTLIKGKVDVTEPRNLCIISVVMTFGIGNMFVNVGDVVSLKGISLCAIVAIVLNLILPKAKNEVE
15413	GC_00000440	core	Haemophilus_parainfluenzae_C2005004058	58910	33	33	1	1	4	29	0	0.121212	1	32	0	0.030303	0	32	1	0	PF00860	Permease family			TIGR00801	ncs2: uracil-xanthine permease			MSNQTTTAPVEVQSMGKQAFVGLQMLFVAFGALVLVPLITGLNSNTALLTAGIGTLLFQLCTGKQVPIFLASSFAFIAPIQYGVQTWGIPTTMGGLACAGFVYFALSTLVKLRGSAALERIFPPVVVGPVIIIIGMGLAPVAVDMALGKNSAYSYEHSVLVSMITLVTTLSVAVFAKGMMKLIPIMFGIVAGYVVCLFLGLINFQPVLDAKWFELPQLTKPEFNLEAILYMLPIAIAPAVEHVGGIMAISSVTGKDFLKKPGLHRTLLGDGVATAAASLVGGPPNTTYAEVTGAVMLTRNFNPNIMTWAAVWAIAISFCGKVGAFLSTIPTIVMGGIMMLVFGSIAVVGMSTLIKGKVDVTEPRNLCIISVVMTFGIGNMFVNVGDVVSLKGISLCAIVAIVLNLILPKAKNEVE
15414	GC_00000440	core	Haemophilus_parainfluenzae_C2006002596	51122	33	33	1	1	4	29	0	0.121212	1	32	0	0.030303	0	32	1	0	PF00860	Permease family			TIGR00801	ncs2: uracil-xanthine permease			MSNQTTTAPVEVQSMGKQAFVGLQMLFVAFGALVLVPLITGLNSNTALLTAGIGTLLFQLCTGKQVPIFLASSFAFIAPIQYGVQTWGIPTTMGGLACAGFVYFALSTLVKLRGSAALERIFPPVVVGPVIIIIGMGLAPVAVDMALGKNSAYSYEHSVLVSMITLVTTLSVAVFAKGMMKLIPIMFGIVAGYVVCLFLGLINFQPVLDAKWFELPQLTKPEFNLEAILYMLPIAIAPAVEHVGGIMAISSVTGKDFLKKPGLHRTLLGDGVATAAASLVGGPPNTTYAEVTGAVMLTRNFNPNIMTWAAVWAIAISFCGKVGAFLSTIPTIVMGGIMMLVFGSIAVVGMSTLIKGKVDVTEPRNLCIISVVMTFGIGNMFVNVGDVVSLKGISLCAIVAIVLNLILPKAKNEVE
15415	GC_00000440	core	Haemophilus_parainfluenzae_C2008001710	52171	33	33	1	1	4	29	0	0.121212	1	32	0	0.030303	0	32	1	0	PF00860	Permease family			TIGR00801	ncs2: uracil-xanthine permease			MSNQTTTAPVEVQSMGKQAFVGLQMLFVAFGALVLVPLITGLNSNTALLTAGIGTLLFQLCTGKQVPIFLASSFAFIAPIQYGVQTWGIPTTMGGLACAGLVYFALSTLVKLRGSAALERIFPPVVVGPVIIIIGMGLAPVAVDMALGKNSAYSYEHSVLVSMITLVTTLSVAVFAKGMMKLIPIMFGIVAGYVVCLFLGLINFQPVLDAKWFELPQLTKPEFNLEAILYMLPIAIAPAVEHVGGIMAISSVTGKDFLKKPGLHRTLLGDGVATAAASLVGGPPNTTYAEVTGAVMLTRNFNPNIMTWAAVWAIAISFCGKVGAFLSTIPTIVMGGIMMLVFGSIAVVGMSTLIKGKVDVTEPRNLCIISVVMTFGIGNMFVNVGDAVSLKGISLCAIVAIVLNLILPKAKNEVE
15416	GC_00000440	core	Haemophilus_parainfluenzae_C2008003258	61190	33	33	1	1	4	29	0	0.121212	1	32	0	0.030303	0	32	1	0	PF00860	Permease family			TIGR00801	ncs2: uracil-xanthine permease			MSNQTTTAPVEVQSMGKQAFVGLQMLFVAFGALVLVPLITGLNSNTALLTAGIGTLLFQLCTGKQIPIFLASSFAFIAPIQYGVQTWGIPTTMGGLACAGLVYFALSTLVKLRGSAALERIFPPVVVGPVIIIIGMGLAPVAVDMALGKNSAYSYEHSVLVSMITLVTTLSVAVFAKGMMKLIPIMFGIVAGYVVCLFLGLINFQPVLDAKWFELPQLTKPEFNLEAILYMLPIAIAPAVEHVGGIMAISSVTGKDFLKKPGLHRTLLGDGVATAAASLVGGPPNTTYAEVTGAVMLTRNFNPNIMTWAAIWAIAISFCGKVGAFLSTIPTIVMGGIMMLVFGSIAVVGMSTLIKGKVDVTEPRNLCIISVVMTFGIGNMFVNVSDAVSLKGISLCAIVAIVLNLILPKAKNEVE
15417	GC_00000440	core	Haemophilus_parainfluenzae_C2009038101	63067	33	33	1	1	4	29	0	0.121212	1	32	0	0.030303	0	32	1	0	PF00860	Permease family			TIGR00801	ncs2: uracil-xanthine permease			MSNQTTTAPVEVQSMGKQAFVGLQMLFVAFGALVLVPLITGLNSNTALLTAGIGTLLFQLCTGKQVPIFLASSFAFIAPIQYGVQTWGIPTTMGGLACAGFVYFALSTLVKLRGSAALERIFPPVVVGPVIIIIGMGLAPVAVDMALGKNSAYSYEHSVLVSMITLVTTLSVAVFAKGMMKLIPIMFGIVAGYVVCLFLGLINFQPVLEAKWFELPQLTKPEFNLEAILYMLPIAIAPAVEHVGGIMAISSVTGKDFLKKPGLHRTLLGDGVATAAASLVGGPPNTTYAEVTGAVMLTRNFNPNIMTWAAVWAIAISFCGKVGAFLSTIPTIVMGGIMMLVFGSIAVVGMSTLIKGKVDVTEPRNLCIISVVMTFGIGNMFVNVGDIVSLKGISLCAIVAIVLNLILPKAKNEVE
15418	GC_00000440	core	Haemophilus_parainfluenzae_C2011020591	64808	33	33	1	1	4	29	0	0.121212	1	32	0	0.030303	0	32	1	0	PF00860	Permease family			TIGR00801	ncs2: uracil-xanthine permease			MSNQTTTAPVEVQSMGKQAFVGLQMLFVAFGALVLVPLITGLNSNTALLTAGIGTLLFQLCTGKQIPIFLASSFAFIAPIQYGVQTWGIPTTMGGLACAGLVYFALSTLVKLRGSAALERIFPPVVVGPVIIIIGMGLAPVAVDMALGKNSAYSYEHSVLVSMITLVTTLSVAVFAKGMMKLIPIMFGIVAGYVVCLFLGLINFQPVLDAKWFELPQLTKPEFNLEAILYMLPIAIAPAVEHVGGIMAISSVTGKDFLKKPGLHRTLLGDGVATAAASLVGGPPNTTYAEVTGAVMLTRNFNPNIMTWAAIWAIAISFCGKVGAFLSTIPTIVMGGIMMLVFGSIAVVGMSTLIKGKVDVTEPRNLCIISVVMTFGIGNMFVNVSDAVSLKGISLCAIVAIVLNLILPKAKNEVE
15419	GC_00000440	core	Haemophilus_parainfluenzae_CCUG_58848	37028	33	33	1	1	4	29	0	0.121212	1	32	0	0.030303	0	32	1	0	PF00860	Permease family			TIGR00801	ncs2: uracil-xanthine permease			MSNQTTTAPVEVQSMGKQAFVGLQMLFVAFGALVLVPLITGLNSNTALLTAGIGTLLFQLCTGKQVPIFLASSFAFIAPIQYGVQTWGIPTTMGGLACAGFVYFALSTLVKLRGSAALERIFPPVVVGPVIIIIGMGLAPVAVDMALGKNSAYSYEHSVLVSMITLVTTLSVAVFAKGMMKLIPIMFGIVAGYVVCLFLGLINFQPVLDAKWFELPQLTKPEFNLEAILYMLPIAIAPAVEHVGGIMAISSVTGKDFLKKPGLHRTLLGDGVATAAASLVGGPPNTTYAEVTGAVMLTRNFNPNIMTWAAVWAIAISFCGKVGAFLSTIPTIVMGGIMMLVFGSIAVVGMSTLIKGKVDVTEPRNLCIISVVMTFGIGNMFVNVGDVVSLKGISLCAIVAIVLNLILPKAKNEVE
15420	GC_00000440	core	Haemophilus_parainfluenzae_CCUG_62654	35178	33	33	1	1	4	29	0	0.121212	1	32	0	0.030303	0	32	1	0	PF00860	Permease family			TIGR00801	ncs2: uracil-xanthine permease			MSNQTTSAPVEVQSMGKQAFVGLQMLFVAFGALVLVPLITGLNSNTALLTAGIGTLLFQLCTGKQVPIFLASSFAFIAPIQYGVQTWGIPTTMGGLACAGFVYFALSTLVKLRGSAALERIFPPVVVGPVIIIIGMGLAPVAVDMALGKNSAYSYEHSVLVSMITLVTTLSVAVFAKGMMKLIPIMFGIVTGYVVCLFLGLINFQPVLDATWFELPQLTKPEFNLEAILYMLPIAIAPAVEHVGGIMAISSVTGKDFLKKPGLHRTLLGDGVATAAASLVGGPPNTTYAEVTGAVMLTRNFNPNIMTWAAVWAIAISFCGKVGAFLSTIPTIVMGGIMMLVFGSIAVVGMSTLIKGKVDVTEPRNLCIISVVMTFGIGNMFVNVGDVVSLKGISLCAIVAIVLNLILPKAKNEVE
15421	GC_00000440	core	Haemophilus_parainfluenzae_CCUG_62655	39332	33	33	1	1	4	29	0	0.121212	1	32	0	0.030303	0	32	1	0	PF00860	Permease family			TIGR00801	ncs2: uracil-xanthine permease			MSNQTTTAPVEVQSMGKQAFVGLQMLFVAFGALVLVPLITGLNSNTALLTAGIGTLLFQLCTGKQVPIFLASSFAFIAPIQYGVQTWGIPTTMGGLACAGFVYFALSTLVKLRGSAALERIFPPVVVGPVIIIIGMGLAPVAVDMALGKNSAYSYEHSVLVSMITLVTTLSVAVFAKGMMKLIPIMFGIVAGYVVCLFLGLINFQPVLDAKWFELPQLTKPEFNLEAILYMLPIAIAPAVEHVGGIMAISSVTGKDFLKKPGLHRTLLGDGVATAAASLVGGPPNTTYAEVTGAVMLTRNFNPNIMTWAAVWAIAISFCGKVGAFLSTIPTIVMGGIMMLVFGSIAVVGMSTLIKGKVDVTEPRNLCIISVVMTFGIGNMFVNVGDVVSLKGISLCAIVAIVLNLILPKAKNEVE
15422	GC_00000440	core	Haemophilus_parainfluenzae_HK2019_HK2019	7740	33	33	1	1	4	29	0	0.121212	1	32	0	0.030303	0	32	1	0	PF00860	Permease family			TIGR00801	ncs2: uracil-xanthine permease			MSNQTTTAPVEVQSMGKQAFVGLQMLFVAFGALVLVPLITGLNSNTALLTAGIGTLLFQLCTGKQVPIFLASSFAFIAPIQYGVQTWGIPTTMGGLACAGFVYFALSTLVKLRGSAALERIFPPVVVGPVIIIIGMGLAPVAVDMALGKNSAYSYEHSVLVSMITLVTTLSVAVFAKGMMKLIPIMFGIVAGYVVCLFLGLINFQPVLDAKWFELPQLTKPEFNLEAILYMLPIAIAPAVEHVGGIMAISSVTGKDFLKKPGLHRTLLGDGVATAAASLVGGPPNTTYAEVTGAVMLTRNFNPNIMTWAAVWAIAISFCGKVGAFLSTIPTIVMGGIMMLVFGSIAVVGMSTLIKGKVDVTEPRNLCIISVVMTFGIGNMFVNVGDVVSLKGISLCAIVAIVLNLILPKAKNEVE
15423	GC_00000440	core	Haemophilus_parainfluenzae_HK262_HK262	5294	33	33	1	1	4	29	0	0.121212	1	32	0	0.030303	0	32	1	0	PF00860	Permease family			TIGR00801	ncs2: uracil-xanthine permease			MSNQTTSAPVEVQSMGKQAFVGLQMLFVAFGALVLVPLITGLNSNTALLTAGIGTLLFQLCTGKQVPIFLASSFAFIAPIQYGVQTWGIPTTMGGLACAGFVYFALSTLVKLRGSAALERIFPPVVVGPVIIIIGMGLAPVAVDMALGKNSAYSYEHSVLVSMITLVTTLSVAVFAKGMMKLIPIMFGIVTGYVVCLFLGLINFQPVLDATWFELPQLTKPEFNLEAILYMLPIAIAPAVEHVGGIMAISSVTGKDFLKKPGLHRTLLGDGVATAAASLVGGPPNTTYAEVTGAVMLTRNFNPNIMTWAAVWAIAISFCGKVGAFLSTIPTIVMGGIMMLVFGSIAVVGMSTLIKGKVDVTEPRNLCIISVVMTFGIGNMFVNVGDVVSLKGISLCAIVAIVLNLILPKAKNEVE
15424	GC_00000440	core	Haemophilus_parainfluenzae_T3T1_T3T1	2038	33	33	1	1	4	29	0	0.121212	1	32	0	0.030303	0	32	1	0	PF00860	Permease family			TIGR00801	ncs2: uracil-xanthine permease			MSNQTTTAPVEVQSMGKQAFVGLQMLFVAFGALVLVPLITGLNSNTALLTAGIGTLLFQLCTGKQVPIFLASSFAFITPIQYGVQTWGIPTTMGGLACAGFVYFALSTLVKLRGSAALERIFPPVVVGPVIIIIGMGLAPVAVDMSLGKNSAYSYEHSVLVSMITLVTTLSVAVFAKGMMKLIPIMFGIVAGYVICLFLGLINFQPVLDAKWFELPQLTKPEFNLEAILYMLPIAIAPAVEHVGGIMAISSVTGKDFLKKPGLHRTLLGDGIATAAASLVGGPPNTTYAEVTGAVMLTRNFNPNIMTWAAVWAIAISFCGKVGAFLSTIPTIVMGGIMMLVFGSIAVVGMSTLIKGKVDVTEPRNLCIISVVMTFGIGNMFVNVGDAVSLKGISLCAIVAIVLNLILPKAKNEVE
15425	GC_00000440	core	Haemophilus_parainfluenzae_UMB0748	47933	33	33	1	1	4	29	0	0.121212	1	32	0	0.030303	0	32	1	0	PF00860	Permease family			TIGR00801	ncs2: uracil-xanthine permease			MSNQTTTAPVEVQSMGKQAFVGLQMLFVAFGALVLVPLITGLNSNTALLTAGIGTLLFQLCTGKQVPIFLASSFAFIAPIQYGVQTWGIPTTMGGLACAGFVYFALSTLVKLRGSAALERIFPPVVVGPVIIIIGMGLAPVAVDMALGKNSAYSYEHSVLVSMITLVTTLSVAVFAKGMMKLIPIMFGIVAGYVVCLFLGLINFQPVLDAKWFELPQLTKPEFNLEAILYMLPIAIAPAVEHVGGIMAISSVTGKDFLKKPGLHRTLLGDGVATAAASLVGGPPNTTYAEVTGAVMLTRNFNPNIMTWAAVWAIAISFCGKVGAFLSTIPTIVMGGIMMLVFGSIAVVGMSTLIKGKVDVTEPRNLCIISVVMTFGIGNMFVNVGDVVSLKGISLCAIVAIVLNLILPKAKNEVE
15426	GC_00000441	core	Haemophilus_parainfluenzae_1128_HPAR	17186	33	33	1	1	1	32	0	0.030303	0	33	0	0	0	32	1	0	PF01226	Formate/nitrite transporter			TIGR04060	formate_focA: formate transporter FocA			MASENLNQSSVALTPVEATDYAESVAAYKAQKRPFLSFLSGISAGACIALAFVFYTTTQTASAGAPWGLTKLVGGLVFSLGVIMVVILGSELFTSSTLTLVARVGGKITTSQMIRNWIVVYLGNFVGGLFIAAVIWFGGQTMVANGQWGLTILATAQHKIHHTWFEAFNLGILCNIMVCVAVWMSYSGKTVTDKAFIMIMPIGLFVASGFEHCVANMFMIPLGIITAHSSTPEFWQQIGVDPMKYADLDLYHFIVKNLIPVTLGNIVGGAVCIGLFQRYLTKAH
15427	GC_00000441	core	Haemophilus_parainfluenzae_1209_HPAR	11884	33	33	1	1	1	32	0	0.030303	0	33	0	0	0	32	1	0	PF01226	Formate/nitrite transporter			TIGR04060	formate_focA: formate transporter FocA			MASENLNQSSVALTPVEATDYAESVAAYKAQKRPFLSFLSGISAGACIALAFVFYTTTQTASAGAPWGLTKLVGGLVFSLGVIMVVILGSELFTSSTLTLVARVGGKITTTQMIRNWIVVYLGNFIGGLFIAAVIWFGGQTMAANGQWGLTILATAQHKIHHTWFEAFNLGILCNIMVCVAVWMSYSGKTVTDKAFIMIMPIGLFVASGFEHCVANMFMIPLGIITAHFSTPEFWQQIGVDPMKYADLDLYHFIVKNLIPVTLGNIVGGAVCIGLFQRYLTKAH
15428	GC_00000441	core	Haemophilus_parainfluenzae_137_HINF	13683	33	33	1	1	1	32	0	0.030303	0	33	0	0	0	32	1	0	PF01226	Formate/nitrite transporter			TIGR04060	formate_focA: formate transporter FocA			MASENLNQSSVALTPVEATDYAESVAAYKAQKRPFLSFLSGISAGACIALAFVFYTTTQTASAGAPWGLTKLVGGLVFSLGVIMVVILGSELFTSSTLTLVARVGGKITTTQMIRNWIVVYLGNFVGGLFIAAVIWFGGQTMAASGQWGLTILATAQHKIHHTWFEAFNLGILCNIMVCVAVWMSYSGKTVTDKAFIMIMPIGLFVASGFEHCVANMFMIPLGIITAHFSTPEFWQQIGVDPMKYADLDLYHFIVKNLIPVTLGNIVGGAVCIGLFQRYLTKTH
15429	GC_00000441	core	Haemophilus_parainfluenzae_146_HPAR	14714	33	33	1	1	1	32	0	0.030303	0	33	0	0	0	32	1	0	PF01226	Formate/nitrite transporter			TIGR04060	formate_focA: formate transporter FocA			MASENLNQSSVALTPVEATDYAESVAAYKAQKRPFLSFLSGISAGACIALAFVFYTTTQTASAGAPWGLTKLVGGLVFSLGVIMVVILGSELFTSSTLTLVARVGGKITTTQMIRNWIVVYLGNFVGGLFIAAVIWFGGQTMAANGQWGLTILATAQHKIHHTWFEAFNLGILCNIMVCVAVWMSYSGKTVTDKAFIMIMPIGLFVASGFEHCVANMFMIPLGIITAHSSTPEFWQQIGVDPMKYADLDLYHFIVKNLIPVTLGNIVGGAVCIGLFQRYLTKAH
15430	GC_00000441	core	Haemophilus_parainfluenzae_155_HPAR	19640	33	33	1	1	1	32	0	0.030303	0	33	0	0	0	32	1	0	PF01226	Formate/nitrite transporter			TIGR04060	formate_focA: formate transporter FocA			MASENLNQSSVALTPVEATDYAESVAAYKAQKRPFLSFLSGISAGACIALAFVFYTTTQTASAGAPWGLTKLVGGLVFSLGVIMVVILGSELFTSSTLTLVARVGGKITTSQMIRNWIVVYLGNFVGGLFIAAVIWFGGQTMVANGQWGLTILATAQHKIHHTWFEAFNLGILCNIMVCVAVWMSYSGKTVTDKAFIMIMPIGLFVASGFEHCVANMFMIPLGIITAHSSTPEFWQQIGVDPMKYADLDLYHFIVKNLIPVTLGNIVGGAVCIGLFQRYLTKAH
15431	GC_00000441	core	Haemophilus_parainfluenzae_174_HPAR	23803	33	33	1	1	1	32	0	0.030303	0	33	0	0	0	32	1	0	PF01226	Formate/nitrite transporter			TIGR04060	formate_focA: formate transporter FocA			MASENLNQSSVALTPVEATDYAESVAAYKAQKRPFLSFLSGISAGACIALAFVFYTTTQTASAGAPWGLTKLVGGLVFSLGVIMVVILGSELFTSSTLTLVARVGGKITTTQMIRNWIVVYLGNFVGGLFIAAVIWFGGQTMAASGQWGLTILATAQHKIHHTWFEAFNLGILCNIMVCVAVWMSYSGKTVTDKAFIMIMPIGLFVASGFEHCVANMFMIPLGIITAHFSTPEFWQQIGVDPMKYADLDLYHFIVKNLIPVTLGNIVGGAVCIGLFQRYLTKTH
15432	GC_00000441	core	Haemophilus_parainfluenzae_209_HPAR	24400	33	33	1	1	1	32	0	0.030303	0	33	0	0	0	32	1	0	PF01226	Formate/nitrite transporter			TIGR04060	formate_focA: formate transporter FocA			MASENLNQSSVALTPVEATDYAESVAAYKAQKRPFLSFLSGISAGACIALAFVFYTTTQTASAGAPWGLTKLVGGLVFSLGVIMVVILGSELFTSSTLTLVARVGGKITTAQMIRNWIVVYLGNFVGGLFIAAVIWFGGQTMAANGQWGLTILATAQHKIHHTWFEAFNLGILCNIMVCVAVWMSYSGKTVTDKAFIMIMPIGLFVASGFEHCVANMFMIPLGIITAHSSTPEFWQQIGVDPMKYADLDLYHFIVKNLIPVTLGNIVGGAVCIGLFQRYLTKAH
15433	GC_00000441	core	Haemophilus_parainfluenzae_215035_2_ISO5	33692	33	33	1	1	1	32	0	0.030303	0	33	0	0	0	32	1	0	PF01226	Formate/nitrite transporter			TIGR04060	formate_focA: formate transporter FocA			MASENLNQSSVALTPVEATDYAENVAAYKAQKRPFLSFMSGISAGACIALAFVFYTTTQTASAGAPWGLTKLVGGLVFSLGVIMVVILGSELFTSSTLTLVARVGGKITTTQMIRNWIVVYLGNFVGGLFIAAVIWFGGQTMAASGQWGLTILATAQHKIHHTWFEAFNLGILCNIMVCVAVWMSYSGKTVTDKAFIMIMPIGLFVASGFEHCVANMFMIPLGIITAHSSTPEFWQQIGVDPMKYADLDLYHFIVKNLIPVTLGNIVGGAVCIGLFQRYLTKAH
15434	GC_00000441	core	Haemophilus_parainfluenzae_432_HPAR	21138	33	33	1	1	1	32	0	0.030303	0	33	0	0	0	32	1	0	PF01226	Formate/nitrite transporter			TIGR04060	formate_focA: formate transporter FocA			MASENLNQSSVALTPVEATDYAENVAAYKAQKRPFLSFMSGISAGACIALAFVFYTTTQTASAGAPWGLTKLVGGLVFSLGVIMVVILGSELFTSSTLTLVARVGGKITTTQMIRNWIVVYLGNFVGGLFIAAVIWFGGQTMAASGQWGLTILATAQHKIHHTWFEAFNLGILCNIMVCVAVWMSYSGKTVTDKAFIMIMPIGLFVASGFEHCVANMFMIPLGIITAHFSTPEFWQQIGVDPMKYADLDLYHFIVKNLIPVTLGNIVGGAVCIGLFQRYLTKAH
15435	GC_00000441	core	Haemophilus_parainfluenzae_488_HPAR	27457	33	33	1	1	1	32	0	0.030303	0	33	0	0	0	32	1	0	PF01226	Formate/nitrite transporter			TIGR04060	formate_focA: formate transporter FocA			MASENLNQSSVALTPVEATDYAESVAAYKAQKRPFLSFLSGISAGACIALAFVFYTTTQTASAGAPWGLTKLVGGLVFSLGVIMAVILGSELFTSSTLTLVARVGGKITTSQMIRNWIVVYLGNFVGGLFIAAVIWFGGQTMVANGQWGLTILATAQHKIHHTWFEAFNLGILCNIMVCVAVWMSYSGKTVTDKAFIMIMPIGLFVASGFEHCVANMFMIPLGIITAHSSTPEFWQQIGVDPMKYADLDLYHFIVKNLIPVTLGNIVGGAVCIGLFQRYLTKAH
15436	GC_00000441	core	Haemophilus_parainfluenzae_60884_B_Hi_2	45249	33	33	1	1	1	32	0	0.030303	0	33	0	0	0	32	1	0	PF01226	Formate/nitrite transporter			TIGR04060	formate_focA: formate transporter FocA			MASENLNQSSVALTPVEATDYAENVAAYKAQKRPFLSFMSGISAGACIALAFVFYTTTQTASAGAPWGLTKLVGGLVFSLGVIMVVILGSELFTSSTLTLVARVGGKITTTQMIRNWIVVYLGNFVGGLFIAAVIWFGGQTMAANGQWGLTILATAQHKIHHTWFEAFNLGILCNIMVCVAIWMSYSGKTVTDKAFIMIMPIGLFVASGFEHCVANMFMIPMGIITAHFSTPEFWQQIGVDPMKYADLDLYHFIVKNLIPVTLGNIVGGAICMGVFQRYLTKTH
15437	GC_00000441	core	Haemophilus_parainfluenzae_65114_B_Hi_3	43531	33	33	1	1	1	32	0	0.030303	0	33	0	0	0	32	1	0	PF01226	Formate/nitrite transporter			TIGR04060	formate_focA: formate transporter FocA			MASENLNQSSVALTPVEATDYAESVAAYKAQKRPFLSFLSGISAGACIALAFVFYTTTQTASAGAPWGLTKLVGGLVFSLGVIMVVILGSELFTSSTLTLVARVGGKITTTQMIRNWIVVYLGNFVGGLFIAAVIWFGGQTMAANSQWGLTILATAQHKIHHTWFEAFNLGILCNIMVCVAVWMSYSGKTVTDKAFIMIMPIGLFVASGFEHCVANMFMIPLGIITAHSSTPEFWQQIGVDPMKYADLDLYHFIVKNLIPVTLGNIVGGAVCIGLFQRYLTKAH
15438	GC_00000441	core	Haemophilus_parainfluenzae_777_HPAR	29583	33	33	1	1	1	32	0	0.030303	0	33	0	0	0	32	1	0	PF01226	Formate/nitrite transporter			TIGR04060	formate_focA: formate transporter FocA			MASENLNQSSVALTPVEATDYAESVAAYKAQKRPFLSFLSGISAGACIALAFVFYTTTQTASAGAPWGLTKLVGGLVFSLGVIMVVILGSELFTSSTLTLVARVGGKITTSQMIRNWIVVYLGNFVGGLFIAAVIWFGGQTMVANGQWGLTILATAQHKIHHTWFEAFNLGILCNIMVCVAVWMSYSGKTVTDKAFIMIMPIGLFVASGFEHCVANMFMIPLGIITAHSSTPEFWQQIGVDPMKYADLDLYHFIVKNLIPVTLGNIVGGAVCIGLFQRYLTKAH
15439	GC_00000441	core	Haemophilus_parainfluenzae_901_HPAR	31267	33	33	1	1	1	32	0	0.030303	0	33	0	0	0	32	1	0	PF01226	Formate/nitrite transporter			TIGR04060	formate_focA: formate transporter FocA			MASENLNQSSVALTPVEATDYAESVAAYKAQKRPFLSFLSGISAGACIALAFVFYTTTQTASAGAPWGLTKLVGGLVFSLGVIMVVILGSELFTSSTLTLVARVGGKITTTQMIRNWIVVYLGNFVGGLFIAAVIWFGGQTMAANGQWGLTILATAQHKIHHTWFEAFNLGILCNIMVCVAVWMSYSGKTVTDKAFIMIMPIGLFVASGFEHCVANMFMIPLGIITAHFSTPEFWQQIGVDPMKYADLDLYHFIVKNLIPVTLGNIVGGAVCIGLFQRYLTKAH
15440	GC_00000441	core	Haemophilus_parainfluenzae_ATCC_33392_v1	513	33	33	1	1	1	32	0	0.030303	0	33	0	0	0	32	1	0	PF01226	Formate/nitrite transporter			TIGR04060	formate_focA: formate transporter FocA			MASENLNQSSVALTPVEATDYAESVAAYKAQKRPFLSFLSGISAGACIALAFVFYTTTQTASAGAPWGLTKLVGGLVFSLGVIMVVILGSELFTSSTLTLVARVGGKITTSQMIRNWIVVYLGNFVGGLFIAAVIWFGGQTMAASGQWGLTILATAQHKIHHTWFEAFNLGILCNIMVCVAVWMSYSGKTVTDKAFIMIMPIGLFVASGFEHCVANMFMIPLGIITAHFSTPEFWQQIGVDPMKYADLDLYHFIVKNLIPVTLGNIVGGAVCIGLFQRYLTKAH
15441	GC_00000441	core	Haemophilus_parainfluenzae_ATCC_33392_v2	9284	33	33	1	1	1	32	0	0.030303	0	33	0	0	0	32	1	0	PF01226	Formate/nitrite transporter			TIGR04060	formate_focA: formate transporter FocA			MASENLNQSSVALTPVEATDYAESVAAYKAQKRPFLSFLSGISAGACIALAFVFYTTTQTASAGAPWGLTKLVGGLVFSLGVIMVVILGSELFTSSTLTLVARVGGKITTSQMIRNWIVVYLGNFVGGLFIAAVIWFGGQTMAASGQWGLTILATAQHKIHHTWFEAFNLGILCNIMVCVAVWMSYSGKTVTDKAFIMIMPIGLFVASGFEHCVANMFMIPLGIITAHFSTPEFWQQIGVDPMKYADLDLYHFIVKNLIPVTLGNIVGGAVCIGLFQRYLTKAH
15442	GC_00000441	core	Haemophilus_parainfluenzae_ATCC_9796	40846	33	33	1	1	1	32	0	0.030303	0	33	0	0	0	32	1	0	PF01226	Formate/nitrite transporter			TIGR04060	formate_focA: formate transporter FocA			MASENLNQSSVALTPVEATDYAESVAAYKAQKRPFLSFLSGISAGACIALAFVFYTTTQTASAGAPWGLTKLVGGLVFSLGVIMVVILGSELFTSSTLTLVARVGGKITTSQMIRNWIVVYLGNFVGGLFIAAVIWFGGQTMVANGQWGLTILATAQHKIHHTWFEAFNLGILCNIMVCVAVWMSYSGKTVTDKAFIMIMPIGLFVASGFEHCVANMFMIPLGIITAHSSTPEFWQQIGVDPMKYADLDLYHFIVKNLIPVTLGNIVGGAVCIGLFQRYLTKAH
15443	GC_00000441	core	Haemophilus_parainfluenzae_C2004000280	49357	33	33	1	1	1	32	0	0.030303	0	33	0	0	0	32	1	0	PF01226	Formate/nitrite transporter			TIGR04060	formate_focA: formate transporter FocA			MASENLNQSSVALTPVEATDYAESVSAYKAQKRPFLSFLSGISAGACIALAFVFYTTTQTASAGAPWGLTKLVGGLVFSLGVIMVVILGSELFTSSTLTLVARVGGKITTTQMIRNWIVVYLGNFVGGLFIAAVIWFGGQTMAANGQWGLTILATAQHKIHHTWFEAFNLGILCNIMVCVAVWMSYSGKTVTDKAFIMIMPIGLFVASGFEHCVANMFMIPLGIITAHSSTPEFWQQIGVDPMKYADLDLYHFIVKNLIPVTLGNIVGGAVCIGLFQRYLTKAH
15444	GC_00000441	core	Haemophilus_parainfluenzae_C2004002727	57052	33	33	1	1	1	32	0	0.030303	0	33	0	0	0	32	1	0	PF01226	Formate/nitrite transporter			TIGR04060	formate_focA: formate transporter FocA			MASENLNQSSVALTPVEATDYAESVAAYKAQKRPFLSFLSGISAGACIALAFVFYTTTQTASAGAPWGLTKLVGGLVFSLGVIMVVILGSELFTSSTLTLVARVGGKITTSQMIRNWIVVYLGNFVGGLFIAAVIWFGGQTMVANGQWGLTILATAQHKIHHTWFEAFNLGILCNIMVCVAVWMSYSGKTVTDKAFIMIMPIGLFVASGFEHCVANMFMIPLGIITAHSSTPEFWQQIGVDPMKYADLDLYHFIVKNLIPVTLGNIVGGAVCIGLFQRYLTKAH
15445	GC_00000441	core	Haemophilus_parainfluenzae_C2004002729	55152	33	33	1	1	1	32	0	0.030303	0	33	0	0	0	32	1	0	PF01226	Formate/nitrite transporter			TIGR04060	formate_focA: formate transporter FocA			MASENLNQSSVALTPVEATDYAESVAAYKAQKRPFLSFLSGISAGACIALAFVFYTTTQTASAGAPWGLTKLVGGLVFSLGVIMVVILGSELFTSSTLTLVARVGGKITTAQMIRNWIVVYLGNFVGGLFIAAVIWFGGQTMAANGQWGLTILATAQHKIHHTWFEAFNLGILCNIMVCVAVWMSYSGKTVTDKAFIMIMPIGLFVASGFEHCVANMFMIPLGIITAHSSTPEFWQQIGVDPMKYADLDLYHFIVKNLIPVTLGNIVGGAVCIGLFQRYLTKAH
15446	GC_00000441	core	Haemophilus_parainfluenzae_C2005004058	58586	33	33	1	1	1	32	0	0.030303	0	33	0	0	0	32	1	0	PF01226	Formate/nitrite transporter			TIGR04060	formate_focA: formate transporter FocA			MASESLNQSSVALTPVEATDYAESVAAYKAQKRPFLSFLSGISAGACIALAFVFYTTTQTASAGAPWGLTKLVGGLVFSSGVIMVVILGSELFTSSTLTLVARVGGKITTTQMIRNWIVVYLGNFVGGLFIAAVIWFGGQTMVANGQWGLTILATTQHKIHHTWFEAFNLGILCNIMVCVAVWMSYSGKTVTDKAFIMIMPIGLFVASGFEHCVANMFMIPLGIITAHSSTPEFWQQIGVDPMKYADLDLYHFIVKNLIPVTLGNIVGGAVCIGLFQRYLTKAH
15447	GC_00000441	core	Haemophilus_parainfluenzae_C2006002596	50936	33	33	1	1	1	32	0	0.030303	0	33	0	0	0	32	1	0	PF01226	Formate/nitrite transporter			TIGR04060	formate_focA: formate transporter FocA			MASENLNQSSVALTPVEATDYAESVAAYKAQKRPFLSFLSGISAGACIALAFVFYTTTQTASAGAPWGLTKLVGGLVFSLGVIMVVILGSELFTSSTLTLVARVGGKITTTQMIRNWIVVYLGNFVGGLFIAAVIWFGGQTMVANGQWGLTILATAQHKIHHTWFEAFNLGILCNIMVCVAVWMSYSGKTVTDKAFIMIMPIGLFVASGFEHCVANMFMIPLGIITAHSSTPEFWQQIGVDPMKYADLDLYHFIVKNLIPVTLGNIVGGAVCIGLFQRYLTKAH
15448	GC_00000441	core	Haemophilus_parainfluenzae_C2008001710	52636	33	33	1	1	1	32	0	0.030303	0	33	0	0	0	32	1	0	PF01226	Formate/nitrite transporter			TIGR04060	formate_focA: formate transporter FocA			MASENLNQSSVALTPVEATDYAESVAAYKAQKRPFLSFLSGISAGACIALAFVFYTTTQTASAGAPWGLTKLVGGLVFSLGVIMVVILGSELFTSSTLTLVARVGGKITTTQMIRNWIVVYLGNFVGGLFIAAVIWFGGQTMAANGQWGLTILATAQHKIHHTWFEAFNLGILCNIMVCVAVWMSYSGKTVTDKAFIMIMPIGLFVASGFEHCVANMFMIPLGIITAHSSTPEFWQQIGVDPMKYADLDLYHFIVKNLIPVTLGNIVGGAVCIGLFQRYLTKAH
15449	GC_00000441	core	Haemophilus_parainfluenzae_C2008003258	60831	33	33	1	1	1	32	0	0.030303	0	33	0	0	0	32	1	0	PF01226	Formate/nitrite transporter			TIGR04060	formate_focA: formate transporter FocA			MASENLNQSSVALTPVEATDYAESVAAYKAQKRPFLSFLSGISAGACIALAFVFYTTTQTASAGASWGLTKLVGGLVFSLGVIMVVILGSELFTSSTLTLVARVGGKITTTQMIRNWIVVYLGNFVGGLFIAAVIWFGGQTMAANSQWGLTILATAQHKIHHTWFEAFNLGILCNIMVCVAVWMSYSGKTVTDKAFIMIMPIGLFVASGFEHCVANMFMIPLGIITAHSSTPEFWQQIGVDPMKYADLDLYHFIVKNLIPVTLGNIVGGAVCIGLFQRYLTKAH
15450	GC_00000441	core	Haemophilus_parainfluenzae_C2009038101	62770	33	33	1	1	1	32	0	0.030303	0	33	0	0	0	32	1	0	PF01226	Formate/nitrite transporter			TIGR04060	formate_focA: formate transporter FocA			MASENLNQFSVALTPVEATDYAESVAAYKAQKRPFLSFLSGISAGACIALAFVFYTTTQTASAGAPWGLTKLVGGLVFSLGVIMVVILGSELFTSSTLTLVARVGGKITTTQMIRNWIVVYLGNFVGGLFIAAVIWFGGQTMAANGQWGLTILATAQHKIHHTWFEAFNLGILCNIMVCVAVWMSYSGKTVTDKAFIMIMPIGLFVASGFEHCVANMFMIPLGIITAHSSTPEFWQQIGVDPMKYADLDLYHFIVKNLIPVTLGNIVGGAVCIGLFQRYLTKAH
15451	GC_00000441	core	Haemophilus_parainfluenzae_C2011020591	64619	33	33	1	1	1	32	0	0.030303	0	33	0	0	0	32	1	0	PF01226	Formate/nitrite transporter			TIGR04060	formate_focA: formate transporter FocA			MASENLNQSSVALTPVEATDYAESVAAYKAQKRPFLSFLSGISAGACIALAFVFYTTTQTASAGASWGLTKLVGGLVFSLGVIMVVILGSELFTSSTLTLVARVGGKITTTQMIRNWIVVYLGNFVGGLFIAAVIWFGGQTMAANSQWGLTILATAQHKIHHTWFEAFNLGILCNIMVCVAVWMSYSGKTVTDKAFIMIMPIGLFVASGFEHCVANMFMIPLGIITAHSSTPEFWQQIGVDPMKYADLDLYHFIVKNLIPVTLGNIVGGAVCIGLFQRYLTKAH
15452	GC_00000441	core	Haemophilus_parainfluenzae_CCUG_58848	36437	33	33	1	1	1	32	0	0.030303	0	33	0	0	0	32	1	0	PF01226	Formate/nitrite transporter			TIGR04060	formate_focA: formate transporter FocA			MASENLNQSSVALTPVEATDYAESVAAYKAQKRPFLSFLSGISAGACIALAFVFYTTTQTASAGAPWGLTKLVGGLVFSLGVIMVVILGSELFTSSTLTLVARVGGKITTSQMIRNWIVVYLGNFVGGLFIAAVIWFGGQTMVANGQWGLTILATAQHKIHHTWFEAFNLGILCNIMVCVAVWMSYSGKTVTDKAFIMIMPIGLFVASGFEHCVANMFMIPLGIITAHSSTPEFWQQIGVDPMKYADLDLYHFIVKNLIPVTLGNIVGGAVCIGLFQRYLTKAH
15453	GC_00000441	core	Haemophilus_parainfluenzae_CCUG_62654	35428	33	33	1	1	1	32	0	0.030303	0	33	0	0	0	32	1	0	PF01226	Formate/nitrite transporter			TIGR04060	formate_focA: formate transporter FocA			MASENLNQSSVALTPVEATDYAESVAAYKAQKRPFLSFLSGISAGACIALAFVFYTTTQTASAGAPWGLTKLVGGLVFSLGVIMVVILGSELFTSSTLTLVARVGGKITTSQMIRNWIVVYLGNFVGGLFIAAVIWFGGQTMVANGQWGLTILATAQHKIHHTWFEAFNLGILCNIMVCVAVWMSYSGKTVTDKAFIMIMPIGLFVASGFEHCVANMFMIPLGIITAHSSTPEFWQQIGVDPMKYADLDLYHFIVKNLIPVTLGNIVGGAVCIGLFQRYLTKAH
15454	GC_00000441	core	Haemophilus_parainfluenzae_CCUG_62655	39038	33	33	1	1	1	32	0	0.030303	0	33	0	0	0	32	1	0	PF01226	Formate/nitrite transporter			TIGR04060	formate_focA: formate transporter FocA			MASENLNQSSVALTPVEATDYAESVAAYKAQKRPFLSFLSGISAGACIALAFVFYTTTQTASAGAPWGLTKLVGGLVFSLGVIMVVILGSELFTSSTLTLVARVGGKITTSQMIRNWIVVYLGNFVGGLFIAAVIWFGGQTMVANGQWGLTILATAQHKIHHTWFEAFNLGILCNIMVCVAVWMSYSGKTVTDKAFIMIMPIGLFVASGFEHCVANMFMIPLGIITAHSSTPEFWQQIGVDPMKYADLDLYHFIVKNLIPVTLGNIVGGAVCIGLFQRYLTKAH
15455	GC_00000441	core	Haemophilus_parainfluenzae_HK2019_HK2019	7076	33	33	1	1	1	32	0	0.030303	0	33	0	0	0	32	1	0	PF01226	Formate/nitrite transporter			TIGR04060	formate_focA: formate transporter FocA			MASENLNQSSVALTPVEATDYAESVAAYKAQKRPFLSFLSGISAGACIALAFVFYTTTQTASAGAPWGLTKLVGGLVFSLGVIMVVILGSELFTSSTLTLVARVGGKITTSQMIRNWIVVYLGNFVGGLFIAAVIWFGGQTMVANGQWGLTILATAQHKIHHTWFEAFNLGILCNIMVCVAVWMSYSGKTVTDKAFIMIMPIGLFVASGFEHCVANMFMIPLGIITAHSSTPEFWQQIGVDPMKYADLDLYHFIVKNLIPVTLGNIVGGAVCIGLFQRYLTKAH
15456	GC_00000441	core	Haemophilus_parainfluenzae_HK262_HK262	4983	33	33	1	1	1	32	0	0.030303	0	33	0	0	0	32	1	0	PF01226	Formate/nitrite transporter			TIGR04060	formate_focA: formate transporter FocA			MASENLNQSSVALTPVEATDYAESVAAYKAQKRPFLSFLSGISAGACIALAFVFYTTTQTASAGAPWGLTKLVGGLVFSLGVIMVVILGSELFTSSTLTLVARVGGKITTSQMIRNWIVVYLGNFVGGLFIAAVIWFGGQTMVANGQWGLTILATAQHKIHHTWFEAFNLGILCNIMVCVAVWMSYSGKTVTDKAFIMIMPIGLFVASGFEHCVANMFMIPLGIITAHSSTPEFWQQIGVDPMKYADLDLYHFIVKNLIPVTLGNIVGGAVCIGLFQRYLTKAH
15457	GC_00000441	core	Haemophilus_parainfluenzae_T3T1_T3T1	2329	33	33	1	1	1	32	0	0.030303	0	33	0	0	0	32	1	0	PF01226	Formate/nitrite transporter			TIGR04060	formate_focA: formate transporter FocA			MASENLNQSSVALTPVEATDYAESVAAYKAQKRPFLSFLSGISAGACIALAFVFYTTTQTASAGAPWGLTKLVGGLVFSLGVIMVVILGSELFTSSTLTLVARVGGKITTTQMIRNWIVVYLGNFVGGLFIAAVIWFGGQTMAASGQWGLTILATAQHKIHHTWFEAFNLGILCNIMVCVAVWMSYSGKTVTDKAFIMIMPIGLFVASGFEHCVANMFMIPLGIITAHFSTPEFWQQIGVDPMKYADLDLYHFIVKNLIPVTLGNIVGGAVCIGLFQRYLTKAH
15458	GC_00000441	core	Haemophilus_parainfluenzae_UMB0748	46788	33	33	1	1	1	32	0	0.030303	0	33	0	0	0	32	1	0	PF01226	Formate/nitrite transporter			TIGR04060	formate_focA: formate transporter FocA			MASENLNQSSVALTPVEATDYAESVAAYKAQKRPFLSFLSGISAGACIALAFVFYTTTQTASAGAPWGLTKLVGGLVFSLGVIMVVILGSELFTSSTLTLVARVGGKITTSQMIRNWIVVYLGNFVGGLFIAAVIWFGGQTMVANGQWGLTILATAQHKIHHTWFEAFNLGILCNIMVCVAVWMSYSGKTVTDKAFIMIMPIGLFVASGFEHCVANMFMIPLGIITAHSSTPEFWQQIGVDPMKYADLDLYHFIVKNLIPVTLGNIVGGAVCIGLFQRYLTKAH
15459	GC_00000442	core	Haemophilus_parainfluenzae_1128_HPAR	16728	33	33	1	1	0	33	0	0	0	33	0	0	1	31	1	0.03125	PF13793	N-terminal domain of ribose phosphate pyrophosphokinase	SSF53271	None	TIGR01251	ribP_PPkin: ribose-phosphate diphosphokinase			MPDIKLFAGNATPELAKKISERLYISLGDATVGRFSDGEIQVQINENVRGADVFIIQSTCAPTNDNLMELIVMVDALRRASAGRITAVVPYFGYARQDRRVRSARVPITAKVVADLLSTVGIDRVLTCDLHAEQIQGFFDIPVDNVFGSPVLLDDILKKTDLVNPIVVSPDIGGVVRARAVAKLLNDTEMAIIDKRRPRANVSQVMHIIGDVADRDCILVDDMIDTGGTLCKAAEALKERGAKRVFAYATHAVFSGAAAQHLASDAIDEIVVTDTVPLSPEMKALGKVRVLTLSTMLAEAIRRISNEESISAMFE
15460	GC_00000442	core	Haemophilus_parainfluenzae_1209_HPAR	11022	33	33	1	1	0	33	0	0	0	33	0	0	1	31	1	0.03125	PF13793	N-terminal domain of ribose phosphate pyrophosphokinase	SSF53271	None	TIGR01251	ribP_PPkin: ribose-phosphate diphosphokinase			MPDIKLFAGNATPELAKKISERLYISLGDATVGRFSDGEIQVQINENVRGADVFIIQSTCAPTNDNLMELIVMVDALRRASAGRITAVVPYFGYARQDRRVRSARVPITAKVVADLLSTVGIDRVLTCDLHAEQIQGFFDVPVDNVFGSPVLLDDILKKTDLVNPIVVSPDIGGVVRARAVAKLLNDTEMAIIDKRRPRANVSQVMHIIGDVADRDCILVDDMIDTGGTLCKAAEALKERGAKRVFAYATHAVFSGAAAQHLASDAIDEIVVTDTVPLSPEMKALGKVRVLTLSTMLAEAIRRISNEESISAMFE
15461	GC_00000442	core	Haemophilus_parainfluenzae_137_HINF	12212	33	33	1	1	0	33	0	0	0	33	0	0	1	31	1	0.03125	PF13793	N-terminal domain of ribose phosphate pyrophosphokinase	SSF53271	None	TIGR01251	ribP_PPkin: ribose-phosphate diphosphokinase			MPDIKLFAGNATPELAKKISERLYISLGDATVGRFSDGEIQVQINENVRGADVFIIQSTCAPTNDNLMELIVMVDALRRASAGRITAVVPYFGYARQDRRVRSARVPITAKVVADLLSTVGIDRLLTCDLHAEQIQGFFDVPVDNVFGSPVLLDDILKKTDLVNPIVVSPDIGGVVRARAVAKLLNDTEMAIIDKRRPRANVSQVMHIIGDVADRDCILVDDMIDTGGTLCKAAEALKERGAKRVFAYATHAVFSGAAAQHLASDAIDEIVVTDTVPLSPEMKALGKVRVLTLSTMLAEAIRRISNEESISAMFE
15462	GC_00000442	core	Haemophilus_parainfluenzae_146_HPAR	14617	33	33	1	1	0	33	0	0	0	33	0	0	1	31	1	0.03125	PF13793	N-terminal domain of ribose phosphate pyrophosphokinase	SSF53271	None	TIGR01251	ribP_PPkin: ribose-phosphate diphosphokinase			MPDIKLFAGNATPELAKKISERLYISLGDATVGRFSDGEIQVQINENVRGADVFIIQSTCAPTNDNLMELIVMVDALRRASAGRITAVVPYFGYARQDRRVRSARVPITAKVVADLLSTVGIDRVLTCDLHAEQIQGFFDVPVDNVFGSPVLLDDILKKTDLVNPIVVSPDIGGVVRARAVAKLLNDTEMAIIDKRRPRANVSQVMHIIGDVADRDCILVDDMIDTGGTLCKAAEALKERGAKRVFAYATHAVFSGAAAQHLASDAIDEIVVTDTVPLSPEMKALGKVRVLTLSTMLAEAIRRISNEESISAMFE
15463	GC_00000442	core	Haemophilus_parainfluenzae_155_HPAR	18564	33	33	1	1	0	33	0	0	0	33	0	0	1	31	1	0.03125	PF13793	N-terminal domain of ribose phosphate pyrophosphokinase	SSF53271	None	TIGR01251	ribP_PPkin: ribose-phosphate diphosphokinase			MPDIKLFAGNATPELAKKISERLYISLGDATVGRFSDGEIQVQINENVRGADVFIIQSTCAPTNDNLMELIVMVDALRRASAGRITAVVPYFGYARQDRRVRSARVPITAKVVADLLSTVGIDRVLTCDLHAEQIQGFFDIPVDNVFGSPVLLDDILKKTDLVNPIVVSPDIGGVVRARAVAKLLNDTEMAIIDKRRPRANVSQVMHIIGDVADRDCILVDDMIDTGGTLCKAAEALKERGAKRVFAYATHAVFSGAAAQHLASDAIDEIVVTDTVPLSPEMKALGKVRVLTLSTMLAEAIRRISNEESISAMFE
15464	GC_00000442	core	Haemophilus_parainfluenzae_174_HPAR	22992	33	33	1	1	0	33	0	0	0	33	0	0	1	31	1	0.03125	PF13793	N-terminal domain of ribose phosphate pyrophosphokinase	SSF53271	None	TIGR01251	ribP_PPkin: ribose-phosphate diphosphokinase			MPDIKLFAGNATPELAKKISERLYISLGDATVGRFSDGEIQVQINENVRGADVFIIQSTCAPTNDNLMELIVMVDALRRASAGRITAVVPYFGYARQDRRVRSARVPITAKVVADLLSTVGIDRLLTCDLHAEQIQGFFDVPVDNVFGSPVLLDDILKKTDLVNPIVVSPDIGGVVRARAVAKLLNDTEMAIIDKRRPRANVSQVMHIIGDVADRDCILVDDMIDTGGTLCKAAEALKERGAKRVFAYATHAVFSGAAAQHLASDAIDEIVVTDTVPLSPEMKALGKVRVLTLSTMLAEAIRRISNEESISAMFE
15465	GC_00000442	core	Haemophilus_parainfluenzae_209_HPAR	25797	33	33	1	1	0	33	0	0	0	33	0	0	1	31	1	0.03125	PF13793	N-terminal domain of ribose phosphate pyrophosphokinase	SSF53271	None	TIGR01251	ribP_PPkin: ribose-phosphate diphosphokinase			MPDIKLFAGNATPELAKKISERLYISLGDATVGRFSDGEIQVQINENVRGADVFIIQSTCAPTNDNLMELIVMVDALRRASAGRITAVVPYFGYARQDRRVRSARVPITAKVVADLLSTVGIDRVLTCDLHAEQIQGFFDVPVDNVFGSPVLLDDILKKTDLVNPIVVSPDIGGVVRARAVAKLLNDTEMAIIDKRRPRANVSQVMHIIGDVADRDCILVDDMIDTGGTLCKAAEALKERGAKRVFAYATHAVFSGAAAQHLASDAIDEIVVTDTVPLSPEMKALGKVRVLTLSTMLAEAIRRISNEESISAMFE
15466	GC_00000442	core	Haemophilus_parainfluenzae_215035_2_ISO5	33336	33	33	1	1	0	33	0	0	0	33	0	0	1	31	1	0.03125	PF13793	N-terminal domain of ribose phosphate pyrophosphokinase	SSF53271	None	TIGR01251	ribP_PPkin: ribose-phosphate diphosphokinase			MPDIKLFAGNATPELAKKISERLYISLGDATVGRFSDGEIQVQINENVRGADVFIIQSTCAPTNDNLMELIVMVDALRRASAGRITAVVPYFGYARQDRRVRSARVPITAKVVADLLSTVGIDRVLTCDLHAEQIQGFFDVPVDNVFGSPVLLDDILKKTDLVNPIVVSPDIGGVVRARAVAKLLNDTEMAIIDKRRPRANVSQVMHIIGDVADRDCILVDDMIDTGGTLCKAAEALKERGAKRVFAYATHAVFSGAAAQHLASDAIDEIVVTDTVPLSPEIKALGKVRVLTLSTMLAEAIRRISNEESISAMFE
15467	GC_00000442	core	Haemophilus_parainfluenzae_432_HPAR	20336	33	33	1	1	0	33	0	0	0	33	0	0	1	31	1	0.03125	PF13793	N-terminal domain of ribose phosphate pyrophosphokinase	SSF53271	None	TIGR01251	ribP_PPkin: ribose-phosphate diphosphokinase			MPDIKLFAGNATPELAKKISERLYISLGDATVGRFSDGEIQVQINENVRGADVFIIQSTCAPTNDNLMELIVMVDALRRASAGRITAVVPYFGYARQDRRVRSARVPITAKVVADLLSTVGIDRLLTCDLHAEQIQGFFDVPVDNVFGSPVLLDDILKKTDLVNPIVVSPDIGGVVRARAVAKLLNDTEMAIIDKRRPRANVSQVMHIIGDVADRDCILVDDMIDTGGTLCKAAEALKERGAKRVFAYATHAVFSGAAAQHLASDAIDEIVVTDTVPLSPEMKALGKVRVLTLSTMLAEAIRRISNEESISAMFE
15468	GC_00000442	core	Haemophilus_parainfluenzae_488_HPAR	27658	33	33	1	1	0	33	0	0	0	33	0	0	1	31	1	0.03125	PF13793	N-terminal domain of ribose phosphate pyrophosphokinase	SSF53271	None	TIGR01251	ribP_PPkin: ribose-phosphate diphosphokinase			MPDIKLFAGNATPELAKKISERLYISLGDATVGRFSDGEIQVQINENVRGADVFIIQSTCAPTNDNLMELIVMVDALRRASAGRITAVVPYFGYARQDRRVRSARVPITAKVVADLLSTVGIDRLLTCDLHAEQIQGFFDVPVDNVFGSPVLLDDILKKTELVNPIVVSPDIGGVVRARAVAKLLNDTEMAIIDKRRPRANVSQVMHIIGDVADRDCILVDDMIDTGGTLCKAAEALKERGAKRVFAYATHAVFSGAAAQHLASDAIDEIVVTDTVPLSPEMKALGKVRVLTLSTMLAEAIRRISNEESISAMFE
15469	GC_00000442	core	Haemophilus_parainfluenzae_60884_B_Hi_2	44765	33	33	1	1	0	33	0	0	0	33	0	0	1	31	1	0.03125	PF13793	N-terminal domain of ribose phosphate pyrophosphokinase	SSF53271	None	TIGR01251	ribP_PPkin: ribose-phosphate diphosphokinase			MPDIKLFAGNATPELAKKISERLYISLGDATVGRFSDGEIQVQINENVRGADVFIIQSTCAPTNDNLMELIVMVDALRRASAGRITAVVPYFGYARQDRRVRSARVPITAKVVADLLSTVGIDRVLTCDLHAEQIQGFFDIPVDNVFGSPVLLDDILKKTDLVNPIVVSPDIGGVVRARAVAKLLNDTEMAIIDKRRPRANVSQVMHIIGDVADRDCILVDDMIDTGGTLCKAAEALKERGAKRVFAYATHAVFSGAAAQHLASDAIDEIVVTDTVPLSPEMKALGKVRVLTLSAMLAEAIRRISNEESISAMFE
15470	GC_00000442	core	Haemophilus_parainfluenzae_65114_B_Hi_3	42807	33	33	1	1	0	33	0	0	0	33	0	0	1	31	1	0.03125	PF13793	N-terminal domain of ribose phosphate pyrophosphokinase	SSF53271	None	TIGR01251	ribP_PPkin: ribose-phosphate diphosphokinase			MPDIKLFAGNATPELAKKISERLYISLGDATVGRFSDGEIQVQINENVRGADVFIIQSTCAPTNDNLMELIVMVDALRRASAGRITAVVPYFGYARQDRRVRSARVPITAKVVADLLSTVGIDRVLTCDLHAEQIQGFFDIPVDNVFGSPVLLDDILKKTDLVNPIVVSPDIGGVVRARAVAKLLNDTEMAIIDKRRPRANVSQVMHIIGDVADRDCILVDDMIDTGGTLCKAAEALKERGAKRVFAYATHAVFSGAAAQHLASDAIDEIVVTDTVPLSPEMKALGKVRVLTLSAMLAEAIRRISNEESISAMFE
15471	GC_00000442	core	Haemophilus_parainfluenzae_777_HPAR	30082	33	33	1	1	0	33	0	0	0	33	0	0	1	31	1	0.03125	PF13793	N-terminal domain of ribose phosphate pyrophosphokinase	SSF53271	None	TIGR01251	ribP_PPkin: ribose-phosphate diphosphokinase			MPDIKLFAGNATPELAKKISERLYISLGDATVGRFSDGEIQVQINENVRGADVFIIQSTCAPTNDNLMELIVMVDALRRASAGRITAVVPYFGYARQDRRVRSARVPITAKVVADLLSTVGIDRVLTCDLHAEQIQGFFDIPVDNVFGSPVLLDDILKKTDLVNPIVVSPDIGGVVRARAVAKLLNDTEMAIIDKRRPRANVSQVMHIIGDVADRDCILVDDMIDTGGTLCKAAEALKERGAKRVFAYATHAVFSGAAAQHLASDAIDEIVVTDTVPLSPEMKALGKVRVLTLSTMLAEAIRRISNEESISAMFE
15472	GC_00000442	core	Haemophilus_parainfluenzae_901_HPAR	31371	33	33	1	1	0	33	0	0	0	33	0	0	1	31	1	0.03125	PF13793	N-terminal domain of ribose phosphate pyrophosphokinase	SSF53271	None	TIGR01251	ribP_PPkin: ribose-phosphate diphosphokinase			MPDIKLFAGNATPELAKKISERLYISLGDATVGRFSDGEIQVQINENVRGADVFIIQSTCAPTNDNLMELIVMVDALRRASAGRITAVVPYFGYARQDRRVRSARVPITAKVVADLLSTVGIDRVLTCDLHAEQIQGFFDVPVDNVFGSPVLLDDILKKTDLVNPIVVSPDIGGVVRARAVAKLLNDTEMAIIDKRRPRANVSQVMHIIGDVADRDCILVDDMIDTGGTLCKAAEALKERGAKRVFAYATHAVFSGAAAQHLASDAIDEIVVTDTVPLSPEMKALGKVRVLTLSTMLAEAIRRISNEESISAMFE
15473	GC_00000442	core	Haemophilus_parainfluenzae_ATCC_33392_v1	1021	33	33	1	1	0	33	0	0	0	33	0	0	1	31	1	0.03125	PF13793	N-terminal domain of ribose phosphate pyrophosphokinase	SSF53271	None	TIGR01251	ribP_PPkin: ribose-phosphate diphosphokinase			MPDIKLFAGNATPELAKKISERLYISLGDATVGRFSDGEIQVQINENVRGADVFIIQSTCAPTNDNLMELIVMVDALRRASAGRITAVVPYFGYARQDRRVRSARVPITAKVVADLLSTVGIDRLLTCDLHAEQIQGFFDVPVDNVFGSPVLLDDILKKTDLVNPIVVSPDIGGVVRARAVAKLLNDTEMAIIDKRRPRANVSQVMHIIGDVADRDCILVDDMIDTGGTLCKAAEALKERGAKRVFAYATHAVFSGAAAQHLASDAIDEIVVTDTVPLSPEMKALGKVRVLTLSTMLAEAIRRISNEESISAMFE
15474	GC_00000442	core	Haemophilus_parainfluenzae_ATCC_33392_v2	8678	33	33	1	1	0	33	0	0	0	33	0	0	1	31	1	0.03125	PF13793	N-terminal domain of ribose phosphate pyrophosphokinase	SSF53271	None	TIGR01251	ribP_PPkin: ribose-phosphate diphosphokinase			MPDIKLFAGNATPELAKKISERLYISLGDATVGRFSDGEIQVQINENVRGADVFIIQSTCAPTNDNLMELIVMVDALRRASAGRITAVVPYFGYARQDRRVRSARVPITAKVVADLLSTVGIDRLLTCDLHAEQIQGFFDVPVDNVFGSPVLLDDILKKTDLVNPIVVSPDIGGVVRARAVAKLLNDTEMAIIDKRRPRANVSQVMHIIGDVADRDCILVDDMIDTGGTLCKAAEALKERGAKRVFAYATHAVFSGAAAQHLASDAIDEIVVTDTVPLSPEMKALGKVRVLTLSTMLAEAIRRISNEESISAMFE
15475	GC_00000442	core	Haemophilus_parainfluenzae_ATCC_9796	40429	33	33	1	1	0	33	0	0	0	33	0	0	1	31	1	0.03125	PF13793	N-terminal domain of ribose phosphate pyrophosphokinase	SSF53271	None	TIGR01251	ribP_PPkin: ribose-phosphate diphosphokinase			MPDIKLFAGNATPELAKKISERLYISLGDATVGRFSDGEIQVQINENVRGADVFIIQSTCAPTNDNLMELIVMVDALRRASAGRITAVVPYFGYARQDRRVRSARVPITAKVVADLLSTVGIDRLLTCDLHAEQIQGFFDVPVDNVFGSPVLLDDILKKTDLVNPIVVSPDIGGVVRARAVAKLLNDTEMAIIDKRRPRANVSQVMHIIGDVADRDCILVDDMIDTGGTLCKAAEALKERGAKRVFAYATHAVFSGAAAQHLASDAIDEIVVTDTVPLSPEMKALGKVRVLTLSTMLAEAIRRISNEESISAMFE
15476	GC_00000442	core	Haemophilus_parainfluenzae_C2004000280	48665	33	33	1	1	0	33	0	0	0	33	0	0	1	31	1	0.03125	PF13793	N-terminal domain of ribose phosphate pyrophosphokinase	SSF53271	None	TIGR01251	ribP_PPkin: ribose-phosphate diphosphokinase			MPDIKLFAGNATPELAKKISERLYISLGDATVGRFSDGEIQVQINENVRGADVFIIQSTCAPTNDNLMELIVMVDALRRASAGRITAVVPYFGYARQDRRVRSARVPITAKVVADLLSTVGIDRVLTCDLHAEQIQGFFDVPVDNVFGSPVLLDDILKKTDLVNPIVVSPDIGGVVRARAVAKLLNDTEMAIIDKRRPRANVSQVMHIIGDVADRDCILVDDMIDTGGTLCKAAEALKERGAKRVFAYATHAVFSGAAAQHLASDSIDEIVVTDTVPLSPEMKALGKVRVLTLSTMLAEAIRRISNEESISAMFE
15477	GC_00000442	core	Haemophilus_parainfluenzae_C2004002727	56254	33	33	1	1	0	33	0	0	0	33	0	0	1	31	1	0.03125	PF13793	N-terminal domain of ribose phosphate pyrophosphokinase	SSF53271	None	TIGR01251	ribP_PPkin: ribose-phosphate diphosphokinase			MPDIKLFAGNATPELAKKISERLYISLGDATVGRFSDGEIQVQINENVRGADVFIIQSTCAPTNDNLMELIVMVDALRRASAGRITAVVPYFGYARQDRRVRSARVPITAKVVADLLSTVGIDRLLTCDLHAEQIQGFFDVPVDNVFGSPVLLDDILKKTDLVNPIVVSPDIGGVVRARAVAKLLNDTEMAIIDKRRPRANVSQVMHIIGDVADRDCILVDDMIDTGGTLCKAAEALKERGAKRVFAYATHAVFSGAAAQHLASDAIDEIVVTDTVPLSPEMKALGKVRVLTLSTMLAEAIRRISNEESISAMFE
15478	GC_00000442	core	Haemophilus_parainfluenzae_C2004002729	54368	33	33	1	1	0	33	0	0	0	33	0	0	1	31	1	0.03125	PF13793	N-terminal domain of ribose phosphate pyrophosphokinase	SSF53271	None	TIGR01251	ribP_PPkin: ribose-phosphate diphosphokinase			MPDIKLFAGNATPELAKKISERLYISLGDATVGRFSDGEIQVQINENVRGADVFIIQSTCAPTNDNLMELIVMVDALRRASAGRITAVVPYFGYARQDRRVRSARVPITAKVVADLLSTVGIDRVLTCDLHAEQIQGFFDVPVDNVFGSPVLLDDILKKTDLVNPIVVSPDIGGVVRARAVAKLLNDTEMAIIDKRRPRANVSQVMHIIGDVADRDCILVDDMIDTGGTLCKAAEALKERGAKRVFAYATHAVFSGAAAQHLASDAIDEIVVTDTVPLSPEMKALGKVRVLTLSTMLAEAIRRISNEESISAMFE
15479	GC_00000442	core	Haemophilus_parainfluenzae_C2005004058	58262	33	33	1	1	0	33	0	0	0	33	0	0	1	31	1	0.03125	PF13793	N-terminal domain of ribose phosphate pyrophosphokinase	SSF53271	None	TIGR01251	ribP_PPkin: ribose-phosphate diphosphokinase			MPDIKLFAGNATPELAKKISERLYISLGDATVGRFSDGEIQVQINENVRGADVFIIQSTCAPTNDNLMELIVMVDALRRASAGRITAVVPYFGYARQDRRVRSARVPITAKVVADLLSTVGIDRVLTCDLHAEQIQGFFDVPVDNVFGSPVLLDDILKKTDLVNPIVVSPDIGGVVRARAVAKLLNDTEMAIIDKRRPRANVSQVMHIIGDVADRDCILVDDMIDTGGTLCKAAEALKERGAKRVFAYATHAVFSGAAAQHLASDAIDEIVVTDTVPLSPEMKALGKVRVLTLSTMLAEAIRRISNEESISAMFE
15480	GC_00000442	core	Haemophilus_parainfluenzae_C2006002596	50241	33	33	1	1	0	33	0	0	0	33	0	0	1	31	1	0.03125	PF13793	N-terminal domain of ribose phosphate pyrophosphokinase	SSF53271	None	TIGR01251	ribP_PPkin: ribose-phosphate diphosphokinase			MPDIKLFAGNATPELAKKISERLYISLGDATVGRFSDGEIQVQINENVRGADVFIIQSTCAPTNDNLMELIVMVDALRRASAGRITAVVPYFGYARQDRRVRSARVPITAKVVADLLSTVGIDRVLTCDLHAEQIQGFFDVPVDNVFGSPVLLDDILKKTDLVNPIVVSPDIGGVVRARAVAKLLNDTEMAIIDKRRPRANVSQVMHIIGDVADRDCILVDDMIDTGGTLCKAAEALKERGAKRVFAYATHAVFSGAAAQHLASDAIDEIVVTDTVPLSPEMKALGKVRVLTLSTMLAEAIRRISNEESISAMFE
15481	GC_00000442	core	Haemophilus_parainfluenzae_C2008001710	53393	33	33	1	1	0	33	0	0	0	33	0	0	1	31	1	0.03125	PF13793	N-terminal domain of ribose phosphate pyrophosphokinase	SSF53271	None	TIGR01251	ribP_PPkin: ribose-phosphate diphosphokinase			MPDIKLFAGNATPELAKKISERLYISLGDATVGRFSDGEIQVQINENVRGADVFIIQSTCAPTNDNLMELIVMVDALRRASAGRITAVVPYFGYARQDRRVRSARVPITAKVVADLLSTVGIDRVLTCDLHAEQIQGFFDVPVDNVFGSPVLLDDILKKTDLINPIVVSPDIGGVVRARAVAKLLNDTEMAIIDKRRPRANVSQVMHIIGDVADRDCILVDDMIDTGGTLCKAAEALKERGAKRVFAYATHAVFSGAAAQHLASDAIDEIVVTDTVPLSPEIKALGKVRVLTLSTMLAEAIRRISNEESISAMFE
15482	GC_00000442	core	Haemophilus_parainfluenzae_C2008003258	60533	33	33	1	1	0	33	0	0	0	33	0	0	1	31	1	0.03125	PF13793	N-terminal domain of ribose phosphate pyrophosphokinase	SSF53271	None	TIGR01251	ribP_PPkin: ribose-phosphate diphosphokinase			MPDIKLFAGNATPELAKKISERLYISLGDATVGRFSDGEIQVQINENVRGADVFIIQSTCAPTNDNLMELIVMVDALRRASAGRITAVVPYFGYARQDRRVRSARVPITAKVVADLLSIVGIDRVLTCDLHAEQIQGFFDVPVDNVFGSPVLLDDILKKTDLVNPIVVSPDIGGVVRARAVAKLLNDTEMAIIDKRRPRANVSQVMHIIGDVADRDCILVDDMIDTGGTLCKAAEALKERGAKRVFAYATHAVFSGAAAQHLASDAIDEIVVTDTVPLSPEMKALGKVRVLTLSAMLAEAIRRISNEESISAMFE
15483	GC_00000442	core	Haemophilus_parainfluenzae_C2009038101	62475	33	33	1	1	0	33	0	0	0	33	0	0	1	31	1	0.03125	PF13793	N-terminal domain of ribose phosphate pyrophosphokinase	SSF53271	None	TIGR01251	ribP_PPkin: ribose-phosphate diphosphokinase			MPDIKLFAGNATPELAKKISERLYISLGDATVGRFSDGEIQVQINENVRGADVFIIQSTCAPTNDNLMELIVMVDALRRASAGRITAVVPYFGYARQDRRVRSARVPITAKVVADLLSTVGIDRVLTCDLHAEQIQGFFDIPVDNVFGSPVLLDDILKKTDLVNPIVVSPDIGGVVRARAVAKLLNDTEMAIIDKRRPRANVSQVMHIIGDVADRDCILVDDMIDTGGTLCKAAEALKERGAKRVFAYATHAVFSGAAAQHLASDAIDEIVVTDTVPLSPEMKALGKVRVLTLSTMLAEAIRRISNEESISAMFE
15484	GC_00000442	core	Haemophilus_parainfluenzae_C2011020591	64321	33	33	1	1	0	33	0	0	0	33	0	0	1	31	1	0.03125	PF13793	N-terminal domain of ribose phosphate pyrophosphokinase	SSF53271	None	TIGR01251	ribP_PPkin: ribose-phosphate diphosphokinase			MPDIKLFAGNATPELAKKISERLYISLGDATVGRFSDGEIQVQINENVRGADVFIIQSTCAPTNDNLMELIVMVDALRRASAGRITAVVPYFGYARQDRRVRSARVPITAKVVADLLSIVGIDRVLTCDLHAEQIQGFFDVPVDNVFGSPVLLDDILKKTDLVNPIVVSPDIGGVVRARAVAKLLNDTEMAIIDKRRPRANVSQVMHIIGDVADRDCILVDDMIDTGGTLCKAAEALKERGAKRVFAYATHAVFSGAAAQHLASDAIDEIVVTDTVPLSPEMKALGKVRVLTLSAMLAEAIRRISNEESISAMFE
15485	GC_00000442	core	Haemophilus_parainfluenzae_CCUG_58848	37397	33	33	1	1	0	33	0	0	0	33	0	0	1	31	1	0.03125	PF13793	N-terminal domain of ribose phosphate pyrophosphokinase	SSF53271	None	TIGR01251	ribP_PPkin: ribose-phosphate diphosphokinase			MPDIKLFAGNATPELAKKISERLYISLGDATVGRFSDGEIQVQINENVRGADVFIIQSTCAPTNDNLMELIVMVDALRRASAGRITAVVPYFGYARQDRRVRSARVPITAKVVADLLSTVGIDRLLTCDLHAEQIQGFFDVPVDNVFGSPVLLDDILKKTDLVNPIVVSPDIGGVVRARAVAKLLNDTEMAIIDKRRPRANVSQVMHIIGDVADRDCILVDDMIDTGGTLCKAAEALKERGAKRVFAYATHAVFSGAAAQHLVSDAIDEIVVTDTVPLSPEMKALGKVRVLTLSTMLAEAIRRISNEESISAMFE
15486	GC_00000442	core	Haemophilus_parainfluenzae_CCUG_62654	35821	33	33	1	1	0	33	0	0	0	33	0	0	1	31	1	0.03125	PF13793	N-terminal domain of ribose phosphate pyrophosphokinase	SSF53271	None	TIGR01251	ribP_PPkin: ribose-phosphate diphosphokinase			MPDIKLFAGNATPELAKKISERLYISLGDATVGRFSDGEIQVQINENVRGADVFIIQSTCAPTNDNLMELIVMVDALRRASAGRITAVVPYFGYARQDRRVRSARVPITAKVVADLLSTVGIDRVLTCDLHAEQIQGFFDVPVDNVFGSPVLLDDILKKTDLVNPIVVSPDIGGVVRARAVAKLLNDTEMAIIDKRRPRANVSQVMHIIGDVADRDCILVDDMIDTGGTLCKAAEALKERGAKRVFAYATHAVFSGAAAQHLASDAIDEIVVTDTVPLSPEMKALGKVRVLTLSTMLAEAIRRISNEESISAMFE
15487	GC_00000442	core	Haemophilus_parainfluenzae_CCUG_62655	39522	33	33	1	1	0	33	0	0	0	33	0	0	1	31	1	0.03125	PF13793	N-terminal domain of ribose phosphate pyrophosphokinase	SSF53271	None	TIGR01251	ribP_PPkin: ribose-phosphate diphosphokinase			MPDIKLFAGNATPELAKKISERLYISLGDATVGRFSDGEIQVQINENVRGADVFIIQSTCAPTNDNLMELIVMVDALRRASAGRITAVVPYFGYARQDRRVRSARVPITAKVVADLLSTVGIDRVLTCDLHAEQIQGFFDVPVDNVFGSPVLLDDILKKTDLVNPIVVSPDIGGVVRARAVAKLLNDTEMAIIDKRRPRANVSQVMHIIGDVADRDCILVDDMIDTGGTLCKAAEALKERGAKRVFAYATHAVFSGAAAQHLASDAIDEIVVTDTVPLSPEMKALGKVRVLTLSTMLAEAIRRISNEESISAMFE
15488	GC_00000442	core	Haemophilus_parainfluenzae_HK2019_HK2019	6732	33	33	1	1	0	33	0	0	0	33	0	0	1	31	1	0.03125	PF13793	N-terminal domain of ribose phosphate pyrophosphokinase	SSF53271	None	TIGR01251	ribP_PPkin: ribose-phosphate diphosphokinase			MPDIKLFAGNATPELAKKISERLYISLGDATVGRFSDGEIQVQINENVRGADVFIIQSTCAPTNDNLMELIVMVDALRRASAGRITAVVPYFGYARQDRRVRSARVPITAKVVADLLSTVGIDRVLTCDLHAEQIQGFFDVPVDNVFGSPVLLDDILKKTDLVNPIVVSPDIGGVVRARAVAKLLNDTEMAIIDKRRPRANVSQVMHIIGDVADRDCILVDDMIDTGGTLCKAAEALKERGAKRVFAYATHAVFSGAAAQHLASDAIDEIVVTDTVPLSPEMKALGKVRVLTLSTMLAEAIRRISNEESISAMFE
15489	GC_00000442	core	Haemophilus_parainfluenzae_HK262_HK262	5653	33	33	1	1	0	33	0	0	0	33	0	0	1	31	1	0.03125	PF13793	N-terminal domain of ribose phosphate pyrophosphokinase	SSF53271	None	TIGR01251	ribP_PPkin: ribose-phosphate diphosphokinase			MPDIKLFAGNATPELAKKISERLYISLGDATVGRFSDGEIQVQINENVRGADVFIIQSTCAPTNDNLMELIVMVDALRRASAGRITAVVPYFGYARQDRRVRSARVPITAKVVADLLSTVGIDRVLTCDLHAEQIQGFFDVPVDNVFGSPVLLDDILKKTDLVNPIVVSPDIGGVVRARAVAKLLNDTEMAIIDKRRPRANVSQVMHIIGDVADRDCILVDDMIDTGGTLCKAAEALKERGAKRVFAYATHAVFSGAAAQHLASDAIDEIVVTDTVPLSPEMKALGKVRVLTLSTMLAEAIRRISNEESISAMFE
15490	GC_00000442	core	Haemophilus_parainfluenzae_T3T1_T3T1	3430	33	33	1	1	0	33	0	0	0	33	0	0	1	31	1	0.03125	PF13793	N-terminal domain of ribose phosphate pyrophosphokinase	SSF53271	None	TIGR01251	ribP_PPkin: ribose-phosphate diphosphokinase			MPDIKLFAGNATPELAKKISERLYISLGDATVGRFSDGEIQVQINENVRGADVFIIQSTCAPTNDNLMELIVMVDALRRASAGRITAVVPYFGYARQDRRVRSARVPITAKVVADLLSTVGIDRLLTCDLHAEQIQGFFDIPVDNVFGSPVLLDDILKKTDLVNPIVVSPDIGGVVRARAVAKLLNDTEMAIIDKRRPRANVSQVMHIIGDVADRDCILVDDMIDTGGTLCKAAEALKERGAKRVFAYATHAVFSGLAAQHLASDAIDEIVVTDTVPLSPEMQALGKVRVLTLSSMLAEAIRRISNEESISAMFE
15491	GC_00000442	core	Haemophilus_parainfluenzae_UMB0748	47240	33	33	1	1	0	33	0	0	0	33	0	0	1	31	1	0.03125	PF13793	N-terminal domain of ribose phosphate pyrophosphokinase	SSF53271	None	TIGR01251	ribP_PPkin: ribose-phosphate diphosphokinase			MPDIKLFAGNATPELAKKISERLYISLGDATVGRFSDGEIQVQINENVRGADVFIIQSTCAPTNDNLMELIVMVDALRRASAGRITAVVPYFGYARQDRRVRSARVPITAKVVADLLSTVGIDRLLTCDLHAEQIQGFFDVPVDNVFGSPVLLDDILKKTDLVNPIVVSPDIGGVVRARAVAKLLNDTEMAIIDKRRPRANVSQVMHIIGDVADRDCILVDDMIDTGGTLCKAAEALKERGAKRVFAYATHAVFSGAAAQHLASDAIDEIVVTDTVPLSPEMKALGKVRVLTLSTMLAEAIRRISNEESISAMFE
15492	GC_00000443	core	Haemophilus_parainfluenzae_1128_HPAR	16553	33	33	1	1	4	29	0	0.121212	1	32	0	0.030303	3	29	1	0.09375	PF00692	dUTPase	SSF51283	None	TIGR00576	dut: dUTP diphosphatase			MKKIDVKILDSRIGNEFPLPTYATEGSAGLDLRALLEEGIEIQPGETKLIPTGLSIYIADPNLAAVILPRSGLGHKHGIVLGNLVGLIDSDYQGPLMVSVWNRGHEPFKIEVGDRIAQLVFVPVVQAEFNIVSEFTETERGEGGFGHSGKK
15493	GC_00000443	core	Haemophilus_parainfluenzae_1209_HPAR	11323	33	33	1	1	4	29	0	0.121212	1	32	0	0.030303	3	29	1	0.09375	PF00692	dUTPase	SSF51283	None	TIGR00576	dut: dUTP diphosphatase			MKKIDVKILDSRIGNEFPLPTYATEGSAGLDLRALLEEGIEIQPGETKLIPTGLSIYIADPNLAAVILPRSGLGHKHGIVLGNLVGLIDSDYQGPLMVSVWNRGHEPFKIEVGDRIAQLVFVPVVQAEFNIVSEFAETERGEGGFGHSGKK
15494	GC_00000443	core	Haemophilus_parainfluenzae_137_HINF	13333	33	33	1	1	4	29	0	0.121212	1	32	0	0.030303	3	29	1	0.09375	PF00692	dUTPase	SSF51283	None	TIGR00576	dut: dUTP diphosphatase			MKKIDVKILDSRIGNEFPLPTYATEGSAGLDLRALLEEGIEIQPGETKLIPTGLSIYIADPNLAAVILPRSGLGHKHGIVLGNLVGLIDSDYQGPLMVSVWNRGHEPFKIEVGDRIAQLVFVPVVQAEFNIVSEFTETERGEGGFGHSGKK
15495	GC_00000443	core	Haemophilus_parainfluenzae_146_HPAR	14948	33	33	1	1	4	29	0	0.121212	1	32	0	0.030303	3	29	1	0.09375	PF00692	dUTPase	SSF51283	None	TIGR00576	dut: dUTP diphosphatase			MKKIDVKILDSRIGNEFPLPTYATEGSAGLDLRALLEEGIEIQPGETKLIPTGLSIYIADPNLAAVILPRSGLGHKHGIVLGNLVGLIDSDYQGPLMVSVWNRGSEPFKIEVGDRIAQLVFVPVVQAEFNIVSEFTETERGEGGFGHSGKK
15496	GC_00000443	core	Haemophilus_parainfluenzae_155_HPAR	18728	33	33	1	1	4	29	0	0.121212	1	32	0	0.030303	3	29	1	0.09375	PF00692	dUTPase	SSF51283	None	TIGR00576	dut: dUTP diphosphatase			MKKIDVKILDSRIGNEFPLPTYATEGSAGLDLRALLEDGIEIQPGETKLIPTGLSIYIADPNLAAVILPRSGLGHKHGIVLGNLVGLIDSDYQGPLMVSVWNRGHEPFKIEVGDRIAQLVFVPVVQAEFNIVSEFTETERGEGGFGHSGKK
15497	GC_00000443	core	Haemophilus_parainfluenzae_174_HPAR	24005	33	33	1	1	4	29	0	0.121212	1	32	0	0.030303	3	29	1	0.09375	PF00692	dUTPase	SSF51283	None	TIGR00576	dut: dUTP diphosphatase			MKKIDVKILDSRIGNEFPLPTYATEGSAGLDLRALLEEGIEIQPGETKLIPTGLSIYIADPNLAAVILPRSGLGHKHGIVLGNLVGLIDSDYQGPLMVSVWNRGHEPFKIEVGDRIAQLVFVPVVQAEFNIVSEFTETERGEGGFGHSGKK
15498	GC_00000443	core	Haemophilus_parainfluenzae_209_HPAR	24656	33	33	1	1	4	29	0	0.121212	1	32	0	0.030303	3	29	1	0.09375	PF00692	dUTPase	SSF51283	None	TIGR00576	dut: dUTP diphosphatase			MKKIDVKILDSRIGNEFPLPTYATEGSAGLDLRALIEESIEIQPGETKLIPTGLSIYIADPNLAAVILPRSGLGHKHGIVLGNLVGLIDSDYQGPLMVSVWNRGHEPFRIEVGDRIAQLVFVPVVQAEFNIVSEFTETERGEGGFGHSGKK
15499	GC_00000443	core	Haemophilus_parainfluenzae_215035_2_ISO5	33187	33	33	1	1	4	29	0	0.121212	1	32	0	0.030303	3	29	1	0.09375	PF00692	dUTPase	SSF51283	None	TIGR00576	dut: dUTP diphosphatase			MKKIDVKILDSRIGNEFPLPTYATEGSAGLDLRALLEEGIEIQPGETKLIPTGLSIYIADPNLAAVILPRSGLGHKHGIVLGNLVGLIDSDYQGPLMVSVWNRGHESFKIEVGDRIAQLVFVPVVQAEFNIVSEFTETERGEGGFGHSGKK
15500	GC_00000443	core	Haemophilus_parainfluenzae_432_HPAR	20746	33	33	1	1	4	29	0	0.121212	1	32	0	0.030303	3	29	1	0.09375	PF00692	dUTPase	SSF51283	None	TIGR00576	dut: dUTP diphosphatase			MKKIDVKILDSRIGNEFPLPTYATEGSAGLDLRALLEEGIEIQPGETKLIPTGLSIYIADPNLAAVILPRSGLGHKHGIVLGNLVGLIDSDYQGPLMVSVWNRGHEPFKIEIGDRIAQLVFVPVVQAEFNIVSEFTETERGEGGFGHSGKK
15501	GC_00000443	core	Haemophilus_parainfluenzae_488_HPAR	27298	33	33	1	1	4	29	0	0.121212	1	32	0	0.030303	3	29	1	0.09375	PF00692	dUTPase	SSF51283	None	TIGR00576	dut: dUTP diphosphatase			MKKIDVKILDSRIGNEFPLPTYATEGSAGLDLRALLEESIEIQPGETKLIPTGLSIYIADPNLAAVILPRSGLGHKHGIVLGNLVGLIDSDYQGPLMVSVWNRGSEPFKIEVGDRIAQLVFVPVVQAEFNIVSEFTETERGEGGFGHSGKK
15502	GC_00000443	core	Haemophilus_parainfluenzae_60884_B_Hi_2	45404	33	33	1	1	4	29	0	0.121212	1	32	0	0.030303	3	29	1	0.09375	PF00692	dUTPase	SSF51283	None	TIGR00576	dut: dUTP diphosphatase			MKKIDVKILDSRIGNEFPLPTYATEGSAGLDLRALLEDGIEIQPGETKLIPTGLSIYIADPNLAAVILPRSGLGHKHGIVLGNLVGLIDSDYQGPLMVSVWNRGHEPFKIEVGDRIAQLVFVPVVQAEFNIVSEFTETERGEGGFGHSGKK
15503	GC_00000443	core	Haemophilus_parainfluenzae_65114_B_Hi_3	43083	33	33	1	1	4	29	0	0.121212	1	32	0	0.030303	3	29	1	0.09375	PF00692	dUTPase	SSF51283	None	TIGR00576	dut: dUTP diphosphatase			MKKIDVKILDSRIGNEFPLPTYATEGSAGLDLRALLEDGIEIQPGETKLIPTGLSIYIADPNLAAVILPRSGLGHKHGIVLGNLVGLIDSDYQGPLMVSVWNRGHEPFKIEVGDRIAQLVFVPVVQAEFNIVSEFTETERGEGGFGHSGKK
15504	GC_00000443	core	Haemophilus_parainfluenzae_777_HPAR	29807	33	33	1	1	4	29	0	0.121212	1	32	0	0.030303	3	29	1	0.09375	PF00692	dUTPase	SSF51283	None	TIGR00576	dut: dUTP diphosphatase			MKKIDVKILDSRIGNEFPLPTYATEGSAGLDLRALLEEGIEIQPGETKLIPTGLSIYIADPNLAAVILPRSGLGHKHGIVLGNLVGLIDSDYQGPLMVSVWNRGHEPFKIEVGDRIAQLVFVPVVQAEFNIVSEFTETERGEGGFGHSGKK
15505	GC_00000443	core	Haemophilus_parainfluenzae_901_HPAR	31565	33	33	1	1	4	29	0	0.121212	1	32	0	0.030303	3	29	1	0.09375	PF00692	dUTPase	SSF51283	None	TIGR00576	dut: dUTP diphosphatase			MKKIDVKILDSRIGNEFPLPTYATEGSAGLDLRALLEEGIEIQPGETKLIPTGLSIYIADTNLAAVILPRSGLGHKHGIVLGNLVGLIDSDYQGPLMVSVWNRGHEPFKIEVGDRIAQLVFVPVVQAEFNIVSEFTETERGEGGFGHSGKK
15506	GC_00000443	core	Haemophilus_parainfluenzae_ATCC_33392_v1	783	33	33	1	1	4	29	0	0.121212	1	32	0	0.030303	3	29	1	0.09375	PF00692	dUTPase	SSF51283	None	TIGR00576	dut: dUTP diphosphatase			MKKIDVKVLDSRIGNEFPLPTYATEGSAGLDLRALLEEGIEIQPGETKLIPTGLSIYIADPNLAAVILPRSGLGHKHGIVLGNLVGLIDSDYQGPLMVSVWNRGHEPFKIEVGDRIAQLVFVPVVQAEFNIVSEFTETERGEGGFGHSGKK
15507	GC_00000443	core	Haemophilus_parainfluenzae_ATCC_33392_v2	8181	33	33	1	1	4	29	0	0.121212	1	32	0	0.030303	3	29	1	0.09375	PF00692	dUTPase	SSF51283	None	TIGR00576	dut: dUTP diphosphatase			MKKIDVKVLDSRIGNEFPLPTYATEGSAGLDLRALLEEGIEIQPGETKLIPTGLSIYIADPNLAAVILPRSGLGHKHGIVLGNLVGLIDSDYQGPLMVSVWNRGHEPFKIEVGDRIAQLVFVPVVQAEFNIVSEFTETERGEGGFGHSGKK
15508	GC_00000443	core	Haemophilus_parainfluenzae_ATCC_9796	42093	33	33	1	1	4	29	0	0.121212	1	32	0	0.030303	3	29	1	0.09375	PF00692	dUTPase	SSF51283	None	TIGR00576	dut: dUTP diphosphatase			MKKIDVKVLDSRIGNQFPLPTYATEGSAGLDLRALLEEGIEIQPGETKLIPTGLSIYIADPNLAAVILPRSGLGHKHGIVLGNLVGLIDSDYQGPLMVSVWNRGSEPFKIEVGDRIAQLVFVPVVQAEFNIVSEFTETERGEGGFGHSGKK
15509	GC_00000443	core	Haemophilus_parainfluenzae_C2004000280	49080	33	33	1	1	4	29	0	0.121212	1	32	0	0.030303	3	29	1	0.09375	PF00692	dUTPase	SSF51283	None	TIGR00576	dut: dUTP diphosphatase			MKKIDVKILDSRIGNEFPLPTYATEGSAGLDLRALLEEGIEIQPGETKLIPTGLSIYIADPNLAAVILPRSGLGHKHGIVLGNLVGLIDSDYQGPLMVSVWNRGHEPFKIEVGDRIAQLVFVPVVQAEFNIVSEFTETERGEGGFGHSGKK
15510	GC_00000443	core	Haemophilus_parainfluenzae_C2004002727	57792	33	33	1	1	4	29	0	0.121212	1	32	0	0.030303	3	29	1	0.09375	PF00692	dUTPase	SSF51283	None	TIGR00576	dut: dUTP diphosphatase			MKKIDVKVLDSRIGNEFPLPTYATEGSAGLDLRALLEEGIEIQPGETKLIPTGLSIYIADPNLAAVILPRSGLGHKHGIVLGNLVGLIDSDYQGPLMVSVWNRGHEPFKIEVGDRIAQLVFVPVVQAEFNIVSEFTETERGEGGFGHSGKK
15511	GC_00000443	core	Haemophilus_parainfluenzae_C2004002729	55390	33	33	1	1	4	29	0	0.121212	1	32	0	0.030303	3	29	1	0.09375	PF00692	dUTPase	SSF51283	None	TIGR00576	dut: dUTP diphosphatase			MKKIDVKILDSRIGNEFPLPTYATEGSAGLDLRALLEAGIEIQPGETKLIPTGLSIYIADPNLAAVILPRSGLGHKHGIVLGNLVGLIDSDYQGPLMVSVWNRGHEPFKIEVGDRIAQLVFVPVVQAEFNIVSEFTETERGEGGFGHSGKK
15512	GC_00000443	core	Haemophilus_parainfluenzae_C2005004058	58858	33	33	1	1	4	29	0	0.121212	1	32	0	0.030303	3	29	1	0.09375	PF00692	dUTPase	SSF51283	None	TIGR00576	dut: dUTP diphosphatase			MKKIDVKVLDSRIGNEFPLPTYATEGSAGLDLRALLEEGIEIQPGETKLIPTGLSIYIADPNLAAVILPRSGLGHKHGIVLGNLVGLIDSDYQGPLMVSVWNRSHEPFKIEVGDRIAQLVFVPVVQAEFNIVSEFTETERGEGGFGHSGKK
15513	GC_00000443	core	Haemophilus_parainfluenzae_C2006002596	51174	33	33	1	1	4	29	0	0.121212	1	32	0	0.030303	3	29	1	0.09375	PF00692	dUTPase	SSF51283	None	TIGR00576	dut: dUTP diphosphatase			MKKIDVKVLDSRIGNEFPLPTYATEGSAGLDLRALLEEGIEIQPGETKLIPTGLSIYIADPNLAAVILPRSGLGHKHGIVLGNLVGLIDSDYQGPLMVSVWNRGHEPFKIEVGDRIAQLVFVPVVQAEFNIVSEFTETERGEGGFGHSGKK
15514	GC_00000443	core	Haemophilus_parainfluenzae_C2008001710	52224	33	33	1	1	4	29	0	0.121212	1	32	0	0.030303	3	29	1	0.09375	PF00692	dUTPase	SSF51283	None	TIGR00576	dut: dUTP diphosphatase			MKKIDVKILDSRIGNEFPLPTYATEGSAGLDLRALLEEGIEIQPGETKLIPTGLSIYIADPNLAAVILPRSGLGHKHGIVLGNLVGLIDSDYQGPLMVSVWNRGHEPFKIEVGDRIAQLVFVPVVQAEFNIVSEFTETERGEGGFGHSGKK
15515	GC_00000443	core	Haemophilus_parainfluenzae_C2008003258	61138	33	33	1	1	4	29	0	0.121212	1	32	0	0.030303	3	29	1	0.09375	PF00692	dUTPase	SSF51283	None	TIGR00576	dut: dUTP diphosphatase			MKKIDVKILDNRIGNEFPLPTYATEGSAGLDLRALLEEGIEIQPGETKLIPTGLSIYIADPNLAAVILPRSGLGHKHGIVLGNLVGLIDSDYQGPLMVSVWNRGHEPFKIEVGDRIAQLVFVPVVQAEFNIVSEFTETERGEGGFGHSGKK
15516	GC_00000443	core	Haemophilus_parainfluenzae_C2009038101	63119	33	33	1	1	4	29	0	0.121212	1	32	0	0.030303	3	29	1	0.09375	PF00692	dUTPase	SSF51283	None	TIGR00576	dut: dUTP diphosphatase			MKKIDVKILDSRIGNEFPLPTYATEGSAGLDLRALLEDGIEIQPGETKLIPTGLSIYIADPNLAAVILPRSGLGHKHGIVLGNLVGLIDSDYQGPLMVSVWNRGHEPFKIEVGDRIAQLVFVPVVQAEFNIVSEFTETERGEGGFGHSGKK
15517	GC_00000443	core	Haemophilus_parainfluenzae_C2011020591	64860	33	33	1	1	4	29	0	0.121212	1	32	0	0.030303	3	29	1	0.09375	PF00692	dUTPase	SSF51283	None	TIGR00576	dut: dUTP diphosphatase			MKKIDVKILDNRIGNEFPLPTYATEGSAGLDLRALLEEGIEIQPGETKLIPTGLSIYIADPNLAAVILPRSGLGHKHGIVLGNLVGLIDSDYQGPLMVSVWNRGHEPFKIEVGDRIAQLVFVPVVQAEFNIVSEFTETERGEGGFGHSGKK
15518	GC_00000443	core	Haemophilus_parainfluenzae_CCUG_58848	37079	33	33	1	1	4	29	0	0.121212	1	32	0	0.030303	3	29	1	0.09375	PF00692	dUTPase	SSF51283	None	TIGR00576	dut: dUTP diphosphatase			MKKIDVKVLDSRIGNEFPLPTYATEGSAGLDLRALLEEGIEIQPGETKLIPTGLSIYIADPNLAAVILPRSGLGHKHGIVLGNLVGLIDSDYQGPLMVSVWNRGHEPFKIEVGDRIAQLVFVPVVQAEFNIVSEFTETERGEGGFGHSGKK
15519	GC_00000443	core	Haemophilus_parainfluenzae_CCUG_62654	35120	33	33	1	1	4	29	0	0.121212	1	32	0	0.030303	3	29	1	0.09375	PF00692	dUTPase	SSF51283	None	TIGR00576	dut: dUTP diphosphatase			MKKIDVKILDSRIGNEFPLPTYATEGSAGLDLRALLEEGIEIQPGETKLIPTGLSIYIADPNLAAVILPRSGLGHKHGIVLGNLVGLIDSDYQGPLMVSVWNRGHEPFKIEVGDRIAQLVFVPVVQAEFNIVSEFTETERGEGGFGHSGKK
15520	GC_00000443	core	Haemophilus_parainfluenzae_CCUG_62655	39274	33	33	1	1	4	29	0	0.121212	1	32	0	0.030303	3	29	1	0.09375	PF00692	dUTPase	SSF51283	None	TIGR00576	dut: dUTP diphosphatase			MKKIDVKILDSRIGNEFPLPTYATEGSAGLDLRALLEEGIEIQPGETKLIPTGLSIYIADPNLAAVILPRSGLGHKHGIVLGNLVGLIDSDYQGPLMVSVWNRGHEPFKIEVGDRIAQLVFVPVVQAEFNIVSEFTETERGEGGFGHSGKK
15521	GC_00000443	core	Haemophilus_parainfluenzae_HK2019_HK2019	7797	33	33	1	1	4	29	0	0.121212	1	32	0	0.030303	3	29	1	0.09375	PF00692	dUTPase	SSF51283	None	TIGR00576	dut: dUTP diphosphatase			MKKIDVKILDSRIGNEFPLPTYATEGSAGLDLRALLEEGIEIQPGETKLIPTGLSIYIADPNLAAVILPRSGLGHKHGIVLGNLVGLIDSDYQGPLMVSVWNRGHEPFKIEVGDRIAQLVFVPVVQAEFNIVSEFTETERGEGGFGHSGKK
15522	GC_00000443	core	Haemophilus_parainfluenzae_HK262_HK262	5236	33	33	1	1	4	29	0	0.121212	1	32	0	0.030303	3	29	1	0.09375	PF00692	dUTPase	SSF51283	None	TIGR00576	dut: dUTP diphosphatase			MKKIDVKILDSRIGNEFPLPTYATEGSAGLDLRALLEEGIEIQPGETKLIPTGLSIYIADPNLAAVILPRSGLGHKHGIVLGNLVGLIDSDYQGPLMVSVWNRGHEPFKIEVGDRIAQLVFVPVVQAEFNIVSEFTETERGEGGFGHSGKK
15523	GC_00000443	core	Haemophilus_parainfluenzae_T3T1_T3T1	2092	33	33	1	1	4	29	0	0.121212	1	32	0	0.030303	3	29	1	0.09375	PF00692	dUTPase	SSF51283	None	TIGR00576	dut: dUTP diphosphatase			MKKIDVKILDSRIGNEFPLPTYATEGSAGLDLRALLEEGIEIQPGETKLIPTGLSIYIADPNLAAVILPRSGLGHKHGIVLGNLVGLIDSDYQGPLMVSVWNRGHEPFKIEVGDRIAQLVFVPVVQAEFNIVSEFTETERGEGGFGHSGKK
15524	GC_00000443	core	Haemophilus_parainfluenzae_UMB0748	47984	33	33	1	1	4	29	0	0.121212	1	32	0	0.030303	3	29	1	0.09375	PF00692	dUTPase	SSF51283	None	TIGR00576	dut: dUTP diphosphatase			MKKIDVKVLDSRIGNEFPLPTYATEGSAGLDLRALLEEGIEIQPGETKLIPTGLSIYIADPNLAAVILPRSGLGHRHGIVLGNLVGLIDSDYQGPLMVSVWNRGHEPFKIEVGDRIAQLVFVPVVQAEFNIVSEFTETERGEGGFGHSGKK
15525	GC_00000444	core	Haemophilus_parainfluenzae_1128_HPAR	16510	33	33	1	1	4	29	0	0.121212	1	32	0	0.030303	0	32	1	0	PF03100	CcmE	SSF82093	None					MNPRRKSRLSIIIFVILGISIATGLVLYALRQNIDLFYTPSEVLEGKDGNPDQKPEVGQRIRVGGMVVEGSVSRDPKSLKVRFDVNDIGPSITVEYEGILPDLFREGQGIVAQGVLKEPTLLEATEVLAKHDENYVPPELGEKMQKVHKPMGAELKGESEADRRYKETQQKSQEGR
15526	GC_00000444	core	Haemophilus_parainfluenzae_1209_HPAR	11278	33	33	1	1	4	29	0	0.121212	1	32	0	0.030303	0	32	1	0	PF03100	CcmE	SSF82093	None					MNPRRKSRLSIIIFVILGISIATGLVLYALRQNIDLFYTPSEVIEGKEGKADQKPEVGQRIRVGGMVVEGSVSRDPKSLKVRFDVNDIGPSITVEYEGILPDLFREGQGIVAQGVLKEPTLLEATEVLAKHDENYVPPELGEKMQKMHKPMGAELKGESEADRRYKETQKKSQEGR
15527	GC_00000444	core	Haemophilus_parainfluenzae_137_HINF	13376	33	33	1	1	4	29	0	0.121212	1	32	0	0.030303	0	32	1	0	PF03100	CcmE	SSF82093	None					MNPRRKSRLSIIIFVILGISIATGLVLYALRQNIDLFYTPSEVVEGKDGNPDQKPEVGQRIRVGGMVVEGSVSRDPKSLKVRFDVNDIGPSITVEYEGILPDLFREGQGIVAQGVLKEPTLLEATEVLAKHDENYVPPELGEKMQKVHKPMGVELKGESEADRRYKETQQKSQEGR
15528	GC_00000444	core	Haemophilus_parainfluenzae_146_HPAR	14992	33	33	1	1	4	29	0	0.121212	1	32	0	0.030303	0	32	1	0	PF03100	CcmE	SSF82093	None					MNPRRKSRLSIIIFVILGISIATGLVLYALRQNIDLFYTPSEVVEGKDGNPDQKPEVGQRIRVGGMVVEGSVNRDPKSLKVRFDVNDIGPSITVEYEGILPDLFREGQGIVAQGVLKEPTLLEATEVLAKHDENYVPPELGEKMQKMHKPMGAELKGESEADRRYKETQQKSQEGR
15529	GC_00000444	core	Haemophilus_parainfluenzae_155_HPAR	18339	33	33	1	1	4	29	0	0.121212	1	32	0	0.030303	0	32	1	0	PF03100	CcmE	SSF82093	None					MNPRRKSRLSIIIFVILGISIATGLVLYALRQNIDLFYTPSEVLEGKDGNPDQKPEVGQRIRVGGMVVEGSVSRDPKSLKVRFDVNDIGPSITVEYEGILPDLFREGQGIVAQGVLKEPTLLEATEVLAKHDENYVPPELGEKMQKVHKPMGAELKGESEADRRYKETQQKSQEGR
15530	GC_00000444	core	Haemophilus_parainfluenzae_174_HPAR	24048	33	33	1	1	4	29	0	0.121212	1	32	0	0.030303	0	32	1	0	PF03100	CcmE	SSF82093	None					MNPRRKSRLSIIIFVILGISIATGLVLYALRQNIDLFYTPSEVVEGKDGNPDQKPEVGQRIRVGGMVVEGSVSRDPKSLKVRFDVNDIGPSITVEYEGILPDLFREGQGIVAQGVLKEPTLLEATEVLAKHDENYVPPELGEKMQKVHKPMGVELKGESEADRRYKETQQKSQEGR
15531	GC_00000444	core	Haemophilus_parainfluenzae_209_HPAR	24699	33	33	1	1	4	29	0	0.121212	1	32	0	0.030303	0	32	1	0	PF03100	CcmE	SSF82093	None					MNPRRKSRLSIIIFVILGISIATGLVLYALRQNIDLFYTPSEVVEGKDGNPDQKPEVGQRIRVGGMVVEGSVNRDPKSLKVRFDVNDIGPSITVEYEGILPDLFREGQGIVAQGVLKEPTLLEATEVLAKHDENYVPPELGEKMQKMHKPMGAELKGESEADRRYKETQQKSQEGR
15532	GC_00000444	core	Haemophilus_parainfluenzae_215035_2_ISO5	33142	33	33	1	1	4	29	0	0.121212	1	32	0	0.030303	0	32	1	0	PF03100	CcmE	SSF82093	None					MNPRRKSRLSIIIFVILGISIATGLVLYALRQNIDLFYTPSEVVEGKDGNPDQKPEVGQRIRVGGMVVEGSVSRDPKSLKVRFDVNDIGPSITVEYEGILPDLFREGQGIVAQGVLKEPTLLEATEVLAKHDENYVPPELGEKMQKMHKPMGAELKGESEADRRYKETQQKSQEGR
15533	GC_00000444	core	Haemophilus_parainfluenzae_432_HPAR	20703	33	33	1	1	4	29	0	0.121212	1	32	0	0.030303	0	32	1	0	PF03100	CcmE	SSF82093	None					MNPRRKSRLSIIIFVILGISIATGLVLYALRQNIDLFYTPSEVIEGKEGKADQKPEVGQRIRVGGMVVEGTVKRDPKSLKVRFDLNDIGPSITVEYEGILPDLFREGQGIVAQGVLKEPTLLEATEVLAKHDENYVPPELGEKMQKVHKPMGAELKGESEADRRYKETQQKPQEGQ
15534	GC_00000444	core	Haemophilus_parainfluenzae_488_HPAR	27256	33	33	1	1	4	29	0	0.121212	1	32	0	0.030303	0	32	1	0	PF03100	CcmE	SSF82093	None					MNPRRKSRLSIIIFVILGISIATGLVLYALRQNIDLFYTPSEVVEGKDGNPDQKPEVGQRIRVGGMVVEGTVKRDPKSLKVRFDLNDVGPSITVEYEGILPDLFREGQGIVAQGVLKEPTLLEATEVLAKHDENYVPPELGEKMQKVHKPMGAELKGESEADRRYKETQQKPQEGQ
15535	GC_00000444	core	Haemophilus_parainfluenzae_60884_B_Hi_2	45361	33	33	1	1	4	29	0	0.121212	1	32	0	0.030303	0	32	1	0	PF03100	CcmE	SSF82093	None					MNPRRKSRLSIIIFVILGISIATGLVLYALRQNIDLFYTPSEVLEGKDGNPDQKPEVGQRIRVGGMVVEGSVSRDPKSLKVRFDVNDIGPSITVEYEGILPDLFREGQGIVAQGVLKEPTLLEATEVLAKHDENYVPPELGEKMQKMHKPMGAELKGESEADRRYKETQQKSQEGR
15536	GC_00000444	core	Haemophilus_parainfluenzae_65114_B_Hi_3	43126	33	33	1	1	4	29	0	0.121212	1	32	0	0.030303	0	32	1	0	PF03100	CcmE	SSF82093	None					MNPRRKSRLSIIIFVILGISIATGLVLYALRQNIDLFYTPSEVIEGKDGNPDQKPEVGQRIRVGGMVVEGSVSRDPKSLKVRFDVNDIGPSITVEYEGILPDLFREGQGIVAQGVLKEPTLLEATEVLAKHDENYVPPELGEKMQKMHKPMGAELKGESESDRRYKETQQKSQEGR
15537	GC_00000444	core	Haemophilus_parainfluenzae_777_HPAR	29764	33	33	1	1	4	29	0	0.121212	1	32	0	0.030303	0	32	1	0	PF03100	CcmE	SSF82093	None					MNPRRKSRLSIIIFVILGISIATGLVLYALRQNIDLFYTPSEVLEGKDGNPDQKPEVGQRIRVGGMVVEGSVSRDPKSLKVRFDVNDIGPSITVEYEGILPDLFREGQGIVAQGVLKEPTLLEATEVLAKHDENYVPPELGEKMQKVHKPMGAELKGESEADRRYKETQQKSQEGR
15538	GC_00000444	core	Haemophilus_parainfluenzae_901_HPAR	31523	33	33	1	1	4	29	0	0.121212	1	32	0	0.030303	0	32	1	0	PF03100	CcmE	SSF82093	None					MNPRRKSRLSIIIFVILGISIATGLVLYALRQNIDLFYTPSEVVEGKDGNPDQKPEVGQRIRVGGMVVEGSVSRDPKSLKVRFDVNDIGPSITVEYEGILPDLFREGQGIVAQGVLKEPTLLEATEVLAKHDENYVPPELGEKMKKMHKPMGAELKGESEADRRYKETQQKSQEGR
15539	GC_00000444	core	Haemophilus_parainfluenzae_ATCC_33392_v1	826	33	33	1	1	4	29	0	0.121212	1	32	0	0.030303	0	32	1	0	PF03100	CcmE	SSF82093	None					MNPRRKSRLSIIIFVILGISIATGLVLYALRQNIDLFYTPSEVVEGKDGNPDQKPEVGQRIRVGGMVVEGSVSRDPKSLKVRFDVNDIGPSITVEYEGILPDLFREGQGIVAQGVLKEPTLLEATEVLAKHDENYVPPELGEKMQKVHKPMGAELKGESEADRRYKETQQKSQEGR
15540	GC_00000444	core	Haemophilus_parainfluenzae_ATCC_33392_v2	8138	33	33	1	1	4	29	0	0.121212	1	32	0	0.030303	0	32	1	0	PF03100	CcmE	SSF82093	None					MNPRRKSRLSIIIFVILGISIATGLVLYALRQNIDLFYTPSEVVEGKDGNPDQKPEVGQRIRVGGMVVEGSVSRDPKSLKVRFDVNDIGPSITVEYEGILPDLFREGQGIVAQGVLKEPTLLEATEVLAKHDENYVPPELGEKMQKVHKPMGAELKGESEADRRYKETQQKSQEGR
15541	GC_00000444	core	Haemophilus_parainfluenzae_ATCC_9796	42050	33	33	1	1	4	29	0	0.121212	1	32	0	0.030303	0	32	1	0	PF03100	CcmE	SSF82093	None					MNPRRKSRLSIIIFVILGISIATGLVLYALRQNIDLFYTPSEVVEGKDGNPDQKPEVGQRIRVGGMVVEGSVSRDPKSLKVRFDVNDIGPSITVEYEGILPDLFREGQGIVAQGVLKEPTLLEATEVLAKHDENYVPPELGEKMQKVHKPMGAELKGESEADRRYKETQQKSQEGR
15542	GC_00000444	core	Haemophilus_parainfluenzae_C2004000280	49123	33	33	1	1	4	29	0	0.121212	1	32	0	0.030303	0	32	1	0	PF03100	CcmE	SSF82093	None					MNPRRKSRLSIIIFVILGISIATGLVLYALRQNIDLFYTPSEVVEGKDGNPDQKPEVGQRIRVGGMVVEGSVNRDPKSLKVRFDVNDIGPSITVEYEGILPDLFREGQGIVAQGVLKEPTLLEATEVLAKHDENYVPPELGEKMQKMHKPMGAELKGESEADRRYKETQQKSQEGR
15543	GC_00000444	core	Haemophilus_parainfluenzae_C2004002727	57749	33	33	1	1	4	29	0	0.121212	1	32	0	0.030303	0	32	1	0	PF03100	CcmE	SSF82093	None					MNPRRKSRLSIIIFVILGISIATGLVLYALRQNIDLFYTPSEVVEGKDGNPDQKPEVGQRIRVGGMVVEGSVSRDPKSLKVRFDVNDIGPSITVEYEGILPDLFREGQGIVAQGVLKEPTLLEATEVLAKHDENYVPPELGEKMQKVHKPMGAELKGESEADRRYKETQQKSQEGR
15544	GC_00000444	core	Haemophilus_parainfluenzae_C2004002729	55433	33	33	1	1	4	29	0	0.121212	1	32	0	0.030303	0	32	1	0	PF03100	CcmE	SSF82093	None					MNPRRKSRLSIIIFVILGISIATGLVLYALRQNIDLFYTPSEVVEGKDGNPDQKPEVGQRIRVGGMVVEGSVSRDPKSLKVRFDVNDIGPSITVEYEGILPDLFREGQGIVAQGVLKEPTLLEATEVLAKHDENYVPPELGEKMQKMHKPMGAELKGESEADRRYKETQQKSQEGR
15545	GC_00000444	core	Haemophilus_parainfluenzae_C2005004058	58901	33	33	1	1	4	29	0	0.121212	1	32	0	0.030303	0	32	1	0	PF03100	CcmE	SSF82093	None					MNPRRKSRLSIIIFVILGISIATGLVLYALRQNIDLFYTPSEVVEGKDGNPDQKPEVGQRIRVGGMVVEGSVSRDPKSLKVRFDVNDIGPSITVEYEGILPDLFREGQGIVAQGVLKEPTLLEATEVLAKHDENYVPPELGEKMQKVHKPMGAELKGESEADRRYKETQQKSQEGR
15546	GC_00000444	core	Haemophilus_parainfluenzae_C2006002596	51131	33	33	1	1	4	29	0	0.121212	1	32	0	0.030303	0	32	1	0	PF03100	CcmE	SSF82093	None					MNPRRKSRLSIIIFVILGISIATGLVLYALRQNIDLFYTPSEVVEGKDGNPDQKPEVGQRIRVGGMVVEGSVSRDPKSLKVRFDVNDIGPSITVEYEGILPDLFREGQGIVAQGVLKEPTLLEATEVLAKHDENYVPPELGEKMQKVHKPMGAELKGESEADRRYKETQQKSQEGR
15547	GC_00000444	core	Haemophilus_parainfluenzae_C2008001710	52180	33	33	1	1	4	29	0	0.121212	1	32	0	0.030303	0	32	1	0	PF03100	CcmE	SSF82093	None					MNPRRKSRLSIIIFVILGISIATGLVLYALRQNIDLFYTPSEVIEGKEGKADQKPEVGQRIRVGGMVVEGTVKRDPKSLKVRFDLNDIGPSITVEYEGILPDLFREGQGIVAQGVLKEPTLLEATEVLAKHDENYVPPELGEKMQKVHKPMGAELKGESEADRRYKETQQKPQEGQ
15548	GC_00000444	core	Haemophilus_parainfluenzae_C2008003258	61181	33	33	1	1	4	29	0	0.121212	1	32	0	0.030303	0	32	1	0	PF03100	CcmE	SSF82093	None					MNPRRKSRLSIIIFVILGISIATGLVLYALRQNIDLFYTPSEVIEGKEGKADQKPEVGQRIRVGGMVVEGTVKRDPKSLKVRFDLNDIGPSISVEYEGILPDLFREGQGIVAQGVLKEPTLLEATEVLAKHDENYVPPELGEKMQKVHKPMGAELKGESEADRRYKETQQKPQEGQ
15549	GC_00000444	core	Haemophilus_parainfluenzae_C2009038101	63076	33	33	1	1	4	29	0	0.121212	1	32	0	0.030303	0	32	1	0	PF03100	CcmE	SSF82093	None					MNPRRKSRLSIIIFVILGISIATGLVLYALRQNIDLFYTPSEVLEGKDGNPDQKPEVGQRIRVGGMVVEGSVSRDPKSLKVRFDVNDIGPSITVEYEGILPDLFREGQGIVAQGVLKEPTLLEATEVLAKHDENYVPPELGEKMQKVHKPMGAELKGESEADRRYKETQQKSQEGR
15550	GC_00000444	core	Haemophilus_parainfluenzae_C2011020591	64817	33	33	1	1	4	29	0	0.121212	1	32	0	0.030303	0	32	1	0	PF03100	CcmE	SSF82093	None					MNPRRKSRLSIIIFVILGISIATGLVLYALRQNIDLFYTPSEVIEGKEGKADQKPEVGQRIRVGGMVVEGTVKRDPKSLKVRFDLNDIGPSISVEYEGILPDLFREGQGIVAQGVLKEPTLLEATEVLAKHDENYVPPELGEKMQKVHKPMGAELKGESEADRRYKETQQKPQEGQ
15551	GC_00000444	core	Haemophilus_parainfluenzae_CCUG_58848	37037	33	33	1	1	4	29	0	0.121212	1	32	0	0.030303	0	32	1	0	PF03100	CcmE	SSF82093	None					MNPRRKSRLSIIIFVILGISIATGLVLYALRQNIDLFYTPSEVVEGKDGNPDQKPEVGQRIRVGGMVVEGSVSRDPKSLKVRFDVNDIGPSITVEYEGILPDLFREGQGIVAQGVLKEPTLLEATEVLAKHDENYVPPELGEKMQKVHKPMGAELKGESEADRRYKETQQKSQEGR
15552	GC_00000444	core	Haemophilus_parainfluenzae_CCUG_62654	35169	33	33	1	1	4	29	0	0.121212	1	32	0	0.030303	0	32	1	0	PF03100	CcmE	SSF82093	None					MNPRRKSRLSIIIFVILGISIATGLVLYALRQNIDLFYTPSEVVEGKDGNPDQKPEVGQRIRVGGMVVEGSVSRDPKSLKVRFDVNDIGPSITVEYEGILPDLFREGQGIVAQGVLKEPTLLEATEVLAKHDENYVPPELGEKMQKVHKPMGVELKGESEADRRYKETQQKSQEGR
15553	GC_00000444	core	Haemophilus_parainfluenzae_CCUG_62655	39323	33	33	1	1	4	29	0	0.121212	1	32	0	0.030303	0	32	1	0	PF03100	CcmE	SSF82093	None					MNPRRKSRLSIIIFVILGISIATGLVLYALRQNIDLFYTPSEVVEGKDGNPDQKPEVGQRIRVGGMVVEGSVSRDPKSLKVRFDVNDIGPSITVEYEGILPDLFREGQGIVAQGVLKEPTLLEATEVLAKHDENYVPPELGEKMQKVHKPMGAELKGESEADRRYKETQQKSQEGR
15554	GC_00000444	core	Haemophilus_parainfluenzae_HK2019_HK2019	7749	33	33	1	1	4	29	0	0.121212	1	32	0	0.030303	0	32	1	0	PF03100	CcmE	SSF82093	None					MNPRRKSRLSIIIFVILGISIATGLVLYALRQNIDLFYTPSEVVEGKDGNPDQKPEVGQRIRVGGMVVEGSVSRDPKSLKVRFDVNDIGPSITVEYEGILPDLFREGQGIVAQGVLKEPTLLEATEVLAKHDENYVPPELGEKMQKVHKPMGAELKGESEADRRYKETQQKSQEGR
15555	GC_00000444	core	Haemophilus_parainfluenzae_HK262_HK262	5285	33	33	1	1	4	29	0	0.121212	1	32	0	0.030303	0	32	1	0	PF03100	CcmE	SSF82093	None					MNPRRKSRLSIIIFVILGISIATGLVLYALRQNIDLFYTPSEVVEGKDGNPDQKPEVGQRIRVGGMVVEGSVSRDPKSLKVRFDVNDIGPSITVEYEGILPDLFREGQGIVAQGVLKEPTLLEATEVLAKHDENYVPPELGEKMQKVHKPMGVELKGESEADRRYKETQQKSQEGR
15556	GC_00000444	core	Haemophilus_parainfluenzae_T3T1_T3T1	2047	33	33	1	1	4	29	0	0.121212	1	32	0	0.030303	0	32	1	0	PF03100	CcmE	SSF82093	None					MNPRRKSRLSIIIFVILGISIATGLVLYALRQNIDLFYTPSEVIEGKEGKADQKPEVGQRIRVGGMVVEGTVKRDPKSLKVRFDLNDIGPSITVEYEGILPDLFREGQGIVAQGVLKEPTLLEATEVLAKHDENYVPPELGEKMQKVHKPMGAELKGESEADRRYKETQQKPQEGQ
15557	GC_00000444	core	Haemophilus_parainfluenzae_UMB0748	47942	33	33	1	1	4	29	0	0.121212	1	32	0	0.030303	0	32	1	0	PF03100	CcmE	SSF82093	None					MNPRRKSRLSIIIFVILGISIATGLVLYALRQNIDLFYTPSEVVEGKDGNPDQKPEVGQRIRVGGMVVEGSVSRDPKSLKVRFDVNDIGPSITVEYEGILPDLFREGQGIVAQGVLKEPTLLEATEVLAKHDENYVPPELGEKMQKVHKPMGAELKGESEADRRYKETQQKSQEGR
15558	GC_00000445	core	Haemophilus_parainfluenzae_1128_HPAR	17717	33	33	1	1	1	32	0	0.030303	1	32	0	0.030303	0	32	1	0	PF03013	Pyrimidine dimer DNA glycosylase	SSF47077	None			PD021350	ENDONUCLEASE PYRIMIDINE GLYCOSYLASE DIMER-SPECIFIC V DNA DENV HYDROLASE V DIMER	#NAME?
15559	GC_00000445	core	Haemophilus_parainfluenzae_1209_HPAR	11205	33	33	1	1	1	32	0	0.030303	1	32	0	0.030303	0	32	1	0	PF03013	Pyrimidine dimer DNA glycosylase	SSF47077	None			PD021350	ENDONUCLEASE PYRIMIDINE GLYCOSYLASE DIMER-SPECIFIC V DNA DENV HYDROLASE V DIMER	#NAME?
15560	GC_00000445	core	Haemophilus_parainfluenzae_137_HINF	13850	33	33	1	1	1	32	0	0.030303	1	32	0	0.030303	0	32	1	0	PF03013	Pyrimidine dimer DNA glycosylase	SSF47077	None			PD021350	ENDONUCLEASE PYRIMIDINE GLYCOSYLASE DIMER-SPECIFIC V DNA DENV HYDROLASE V DIMER	#NAME?
15561	GC_00000445	core	Haemophilus_parainfluenzae_146_HPAR	15831	33	33	1	1	1	32	0	0.030303	1	32	0	0.030303	0	32	1	0	PF03013	Pyrimidine dimer DNA glycosylase	SSF47077	None			PD021350	ENDONUCLEASE PYRIMIDINE GLYCOSYLASE DIMER-SPECIFIC V DNA DENV HYDROLASE V DIMER	#NAME?
15562	GC_00000445	core	Haemophilus_parainfluenzae_155_HPAR	19044	33	33	1	1	1	32	0	0.030303	1	32	0	0.030303	0	32	1	0	PF03013	Pyrimidine dimer DNA glycosylase	SSF47077	None			PD021350	ENDONUCLEASE PYRIMIDINE GLYCOSYLASE DIMER-SPECIFIC V DNA DENV HYDROLASE V DIMER	#NAME?
15563	GC_00000445	core	Haemophilus_parainfluenzae_174_HPAR	23299	33	33	1	1	1	32	0	0.030303	1	32	0	0.030303	0	32	1	0	PF03013	Pyrimidine dimer DNA glycosylase	SSF47077	None			PD021350	ENDONUCLEASE PYRIMIDINE GLYCOSYLASE DIMER-SPECIFIC V DNA DENV HYDROLASE V DIMER	#NAME?
15564	GC_00000445	core	Haemophilus_parainfluenzae_209_HPAR	24869	33	33	1	1	1	32	0	0.030303	1	32	0	0.030303	0	32	1	0	PF03013	Pyrimidine dimer DNA glycosylase	SSF47077	None			PD021350	ENDONUCLEASE PYRIMIDINE GLYCOSYLASE DIMER-SPECIFIC V DNA DENV HYDROLASE V DIMER	MFLISLARIDICENQRKRIHLLSYIYYEIDKYLYAPYYVSFSLVSFMTRINLVPPEELCDQHLLAEHRELTRIPNAVAKGKYHLKGQPAEYKLGEGHVRFFFNKLAFLKKRYDALHAECKARGFNVQYIWNETLPDDPSLWLDYEATEAALQINRERIQERMPLKARFTPHLSKSGQK
15565	GC_00000445	core	Haemophilus_parainfluenzae_215035_2_ISO5	33538	33	33	1	1	1	32	0	0.030303	1	32	0	0.030303	0	32	1	0	PF03013	Pyrimidine dimer DNA glycosylase	SSF47077	None			PD021350	ENDONUCLEASE PYRIMIDINE GLYCOSYLASE DIMER-SPECIFIC V DNA DENV HYDROLASE V DIMER	#NAME?
15566	GC_00000445	core	Haemophilus_parainfluenzae_432_HPAR	21348	33	33	1	1	1	32	0	0.030303	1	32	0	0.030303	0	32	1	0	PF03013	Pyrimidine dimer DNA glycosylase	SSF47077	None			PD021350	ENDONUCLEASE PYRIMIDINE GLYCOSYLASE DIMER-SPECIFIC V DNA DENV HYDROLASE V DIMER	#NAME?
15567	GC_00000445	core	Haemophilus_parainfluenzae_488_HPAR	26879	33	33	1	1	1	32	0	0.030303	1	32	0	0.030303	0	32	1	0	PF03013	Pyrimidine dimer DNA glycosylase	SSF47077	None			PD021350	ENDONUCLEASE PYRIMIDINE GLYCOSYLASE DIMER-SPECIFIC V DNA DENV HYDROLASE V DIMER	#NAME?
15568	GC_00000445	core	Haemophilus_parainfluenzae_60884_B_Hi_2	45604	33	33	1	1	1	32	0	0.030303	1	32	0	0.030303	0	32	1	0	PF03013	Pyrimidine dimer DNA glycosylase	SSF47077	None			PD021350	ENDONUCLEASE PYRIMIDINE GLYCOSYLASE DIMER-SPECIFIC V DNA DENV HYDROLASE V DIMER	#NAME?
15569	GC_00000445	core	Haemophilus_parainfluenzae_65114_B_Hi_3	43660	33	33	1	1	1	32	0	0.030303	1	32	0	0.030303	0	32	1	0	PF03013	Pyrimidine dimer DNA glycosylase	SSF47077	None			PD021350	ENDONUCLEASE PYRIMIDINE GLYCOSYLASE DIMER-SPECIFIC V DNA DENV HYDROLASE V DIMER	#NAME?
15570	GC_00000445	core	Haemophilus_parainfluenzae_777_HPAR	28281	33	33	1	1	1	32	0	0.030303	1	32	0	0.030303	0	32	1	0	PF03013	Pyrimidine dimer DNA glycosylase	SSF47077	None			PD021350	ENDONUCLEASE PYRIMIDINE GLYCOSYLASE DIMER-SPECIFIC V DNA DENV HYDROLASE V DIMER	#NAME?
15571	GC_00000445	core	Haemophilus_parainfluenzae_901_HPAR	31041	33	33	1	1	1	32	0	0.030303	1	32	0	0.030303	0	32	1	0	PF03013	Pyrimidine dimer DNA glycosylase	SSF47077	None			PD021350	ENDONUCLEASE PYRIMIDINE GLYCOSYLASE DIMER-SPECIFIC V DNA DENV HYDROLASE V DIMER	MFLISLARIDVCENQRKKIHLLSRFYYEIDKYLYAPYYVSFSLVSFMTRINLVPPEELCDQHLLAEHRELTRIPNAVAKGKYHLKGQPAEYKLGEGHVRFFFNKLAFLKKRYDALHAECKARGFNVQYIWNETLPDDPSLWLDYEATEAALQINRERIQERMPLKARFTPHLSKSGQK
15572	GC_00000445	core	Haemophilus_parainfluenzae_ATCC_33392_v1	157	33	33	1	1	1	32	0	0.030303	1	32	0	0.030303	0	32	1	0	PF03013	Pyrimidine dimer DNA glycosylase	SSF47077	None			PD021350	ENDONUCLEASE PYRIMIDINE GLYCOSYLASE DIMER-SPECIFIC V DNA DENV HYDROLASE V DIMER	#NAME?
15573	GC_00000445	core	Haemophilus_parainfluenzae_ATCC_33392_v2	9691	33	33	1	1	1	32	0	0.030303	1	32	0	0.030303	0	32	1	0	PF03013	Pyrimidine dimer DNA glycosylase	SSF47077	None			PD021350	ENDONUCLEASE PYRIMIDINE GLYCOSYLASE DIMER-SPECIFIC V DNA DENV HYDROLASE V DIMER	#NAME?
15574	GC_00000445	core	Haemophilus_parainfluenzae_ATCC_9796	41818	33	33	1	1	1	32	0	0.030303	1	32	0	0.030303	0	32	1	0	PF03013	Pyrimidine dimer DNA glycosylase	SSF47077	None			PD021350	ENDONUCLEASE PYRIMIDINE GLYCOSYLASE DIMER-SPECIFIC V DNA DENV HYDROLASE V DIMER	#NAME?
15575	GC_00000445	core	Haemophilus_parainfluenzae_C2004000280	49284	33	33	1	1	1	32	0	0.030303	1	32	0	0.030303	0	32	1	0	PF03013	Pyrimidine dimer DNA glycosylase	SSF47077	None			PD021350	ENDONUCLEASE PYRIMIDINE GLYCOSYLASE DIMER-SPECIFIC V DNA DENV HYDROLASE V DIMER	#NAME?
15576	GC_00000445	core	Haemophilus_parainfluenzae_C2004002727	57443	33	33	1	1	1	32	0	0.030303	1	32	0	0.030303	0	32	1	0	PF03013	Pyrimidine dimer DNA glycosylase	SSF47077	None			PD021350	ENDONUCLEASE PYRIMIDINE GLYCOSYLASE DIMER-SPECIFIC V DNA DENV HYDROLASE V DIMER	MFLISLARIDSCENQRKRSHLLSRIYYEIDKYLYAPYYVSFSLVSFMTRINLVPPEELCDQHLLAEHRELTRIPNAVAKGKYHLKGQPAEYKLGEGHVRFFFNKLAFLKKRYDALHAECKARGFNVQYIWNETLPDDPSLWLDYEATEAALQINRERILERMPLKARFTSHLPKSGQK
15577	GC_00000445	core	Haemophilus_parainfluenzae_C2004002729	55500	33	33	1	1	1	32	0	0.030303	1	32	0	0.030303	0	32	1	0	PF03013	Pyrimidine dimer DNA glycosylase	SSF47077	None			PD021350	ENDONUCLEASE PYRIMIDINE GLYCOSYLASE DIMER-SPECIFIC V DNA DENV HYDROLASE V DIMER	#NAME?
15578	GC_00000445	core	Haemophilus_parainfluenzae_C2005004058	59655	33	33	1	1	1	32	0	0.030303	1	32	0	0.030303	0	32	1	0	PF03013	Pyrimidine dimer DNA glycosylase	SSF47077	None			PD021350	ENDONUCLEASE PYRIMIDINE GLYCOSYLASE DIMER-SPECIFIC V DNA DENV HYDROLASE V DIMER	#NAME?
15579	GC_00000445	core	Haemophilus_parainfluenzae_C2006002596	51427	33	33	1	1	1	32	0	0.030303	1	32	0	0.030303	0	32	1	0	PF03013	Pyrimidine dimer DNA glycosylase	SSF47077	None			PD021350	ENDONUCLEASE PYRIMIDINE GLYCOSYLASE DIMER-SPECIFIC V DNA DENV HYDROLASE V DIMER	#NAME?
15580	GC_00000445	core	Haemophilus_parainfluenzae_C2008001710	53002	33	33	1	1	1	32	0	0.030303	1	32	0	0.030303	0	32	1	0	PF03013	Pyrimidine dimer DNA glycosylase	SSF47077	None			PD021350	ENDONUCLEASE PYRIMIDINE GLYCOSYLASE DIMER-SPECIFIC V DNA DENV HYDROLASE V DIMER	#NAME?
15581	GC_00000445	core	Haemophilus_parainfluenzae_C2008003258	61253	33	33	1	1	1	32	0	0.030303	1	32	0	0.030303	0	32	1	0	PF03013	Pyrimidine dimer DNA glycosylase	SSF47077	None			PD021350	ENDONUCLEASE PYRIMIDINE GLYCOSYLASE DIMER-SPECIFIC V DNA DENV HYDROLASE V DIMER	#NAME?
15582	GC_00000445	core	Haemophilus_parainfluenzae_C2009038101	62998	33	33	1	1	1	32	0	0.030303	1	32	0	0.030303	0	32	1	0	PF03013	Pyrimidine dimer DNA glycosylase	SSF47077	None			PD021350	ENDONUCLEASE PYRIMIDINE GLYCOSYLASE DIMER-SPECIFIC V DNA DENV HYDROLASE V DIMER	#NAME?
15583	GC_00000445	core	Haemophilus_parainfluenzae_C2011020591	65126	33	33	1	1	1	32	0	0.030303	1	32	0	0.030303	0	32	1	0	PF03013	Pyrimidine dimer DNA glycosylase	SSF47077	None			PD021350	ENDONUCLEASE PYRIMIDINE GLYCOSYLASE DIMER-SPECIFIC V DNA DENV HYDROLASE V DIMER	#NAME?
15584	GC_00000445	core	Haemophilus_parainfluenzae_CCUG_58848	36036	33	33	1	1	1	32	0	0.030303	1	32	0	0.030303	0	32	1	0	PF03013	Pyrimidine dimer DNA glycosylase	SSF47077	None			PD021350	ENDONUCLEASE PYRIMIDINE GLYCOSYLASE DIMER-SPECIFIC V DNA DENV HYDROLASE V DIMER	#NAME?
15585	GC_00000445	core	Haemophilus_parainfluenzae_CCUG_62654	34710	33	33	1	1	1	32	0	0.030303	1	32	0	0.030303	0	32	1	0	PF03013	Pyrimidine dimer DNA glycosylase	SSF47077	None			PD021350	ENDONUCLEASE PYRIMIDINE GLYCOSYLASE DIMER-SPECIFIC V DNA DENV HYDROLASE V DIMER	#NAME?
15586	GC_00000445	core	Haemophilus_parainfluenzae_CCUG_62655	40042	33	33	1	1	1	32	0	0.030303	1	32	0	0.030303	0	32	1	0	PF03013	Pyrimidine dimer DNA glycosylase	SSF47077	None			PD021350	ENDONUCLEASE PYRIMIDINE GLYCOSYLASE DIMER-SPECIFIC V DNA DENV HYDROLASE V DIMER	#NAME?
15587	GC_00000445	core	Haemophilus_parainfluenzae_HK2019_HK2019	6348	33	33	1	1	1	32	0	0.030303	1	32	0	0.030303	0	32	1	0	PF03013	Pyrimidine dimer DNA glycosylase	SSF47077	None			PD021350	ENDONUCLEASE PYRIMIDINE GLYCOSYLASE DIMER-SPECIFIC V DNA DENV HYDROLASE V DIMER	#NAME?
15588	GC_00000445	core	Haemophilus_parainfluenzae_HK262_HK262	6015	33	33	1	1	1	32	0	0.030303	1	32	0	0.030303	0	32	1	0	PF03013	Pyrimidine dimer DNA glycosylase	SSF47077	None			PD021350	ENDONUCLEASE PYRIMIDINE GLYCOSYLASE DIMER-SPECIFIC V DNA DENV HYDROLASE V DIMER	#NAME?
15589	GC_00000445	core	Haemophilus_parainfluenzae_T3T1_T3T1	2528	33	33	1	1	1	32	0	0.030303	1	32	0	0.030303	0	32	1	0	PF03013	Pyrimidine dimer DNA glycosylase	SSF47077	None			PD021350	ENDONUCLEASE PYRIMIDINE GLYCOSYLASE DIMER-SPECIFIC V DNA DENV HYDROLASE V DIMER	#NAME?
15590	GC_00000445	core	Haemophilus_parainfluenzae_UMB0748	47445	33	33	1	1	1	32	0	0.030303	1	32	0	0.030303	0	32	1	0	PF03013	Pyrimidine dimer DNA glycosylase	SSF47077	None			PD021350	ENDONUCLEASE PYRIMIDINE GLYCOSYLASE DIMER-SPECIFIC V DNA DENV HYDROLASE V DIMER	#NAME?
15591	GC_00000446	core	Haemophilus_parainfluenzae_1128_HPAR	16637	33	33	1	1	2	31	0	0.0606061	2	31	0	0.0606061	2	30	1	0.0625	PF02576	RimP N-terminal domain	SSF75420	None					MATLEQKLQEMLQGAVEDLGCELWGIECQRAGRFMTVRLFIDKDGGVGVDDCADVSRQVSAILDVEDPIADKYNLEVSSPGLDRPLFTLEQFQRYVGEDIAVHLRIPVLDRRKWQGKLEKIENDMLTLIVDGQEQVLIFGNIQKANVIAKF
15592	GC_00000446	core	Haemophilus_parainfluenzae_1209_HPAR	10386	33	33	1	1	2	31	0	0.0606061	2	31	0	0.0606061	2	30	1	0.0625	PF02576	RimP N-terminal domain	SSF75420	None					MATLEQNLQAMLQGAVEDLGCELWGIECQRAGRFMTVRLFIDKEGGVGVDDCADVSRQVSAILDVEDPIADKYNLEVSSPGLDRPLFTLEQFQRYVGEDIAVHLRIPVLDRRKWQGKLEKIENDMLTLIVDGQEHVLIFGNIQKANVIAKF
15593	GC_00000446	core	Haemophilus_parainfluenzae_137_HINF	13161	33	33	1	1	2	31	0	0.0606061	2	31	0	0.0606061	2	30	1	0.0625	PF02576	RimP N-terminal domain	SSF75420	None					MATLEQRLQEMLQGAVEDLGCELWGIECQRAGRFMTVRLFIDKDDGVGVDDCADVSRQVSAILDVEDPIADKYNLEVSSPGLDRPLFTLEQFQRYVGEDIAVHLRIPVLDRRKWQGKLEKIENDMLTLIVDGQEQVLIFGNIQKANVIAKF
15594	GC_00000446	core	Haemophilus_parainfluenzae_146_HPAR	15665	33	33	1	1	2	31	0	0.0606061	2	31	0	0.0606061	2	30	1	0.0625	PF02576	RimP N-terminal domain	SSF75420	None					MATLEQKLQEMLQGAVEDLGCELWGIECQRAGRFMTVRLFIDKEGGVGVDDCADVSRQVSAILDVEDPIADKYNLEVSSPGLDRPLFTLEQFQRYVGEDIAVHLRIPVLDRRKWQGKLEKIENDMLTLIVDGQKQVLIFGNIQKANVIAKF
15595	GC_00000446	core	Haemophilus_parainfluenzae_155_HPAR	19663	33	33	1	1	2	31	0	0.0606061	2	31	0	0.0606061	2	30	1	0.0625	PF02576	RimP N-terminal domain	SSF75420	None					MATLEQKLQEMLQGAVEDLGCELWGIECQRAGRFMTVRLFIDKDGGVGVDDCADVSRQVSAILDVEDPIADKYNLEVSSPGLDRPLFTLEQFQRYVGEDIAVHLRIPVLDRRKWQGKLEKIENDMLTLIVDGQEQVLIFGNIQKANVIAKF
15596	GC_00000446	core	Haemophilus_parainfluenzae_174_HPAR	22830	33	33	1	1	2	31	0	0.0606061	2	31	0	0.0606061	2	30	1	0.0625	PF02576	RimP N-terminal domain	SSF75420	None					MATLEQRLQEMLQGAVEDLGCELWGIECQRAGRFMTVRLFIDKDDGVGVDDCADVSRQVSAILDVEDPIADKYNLEVSSPGLDRPLFTLEQFQRYVGEDIAVHLRIPVLDRRKWQGKLEKIENDMLTLIVDGQEQVLIFGNIQKANVIAKF
15597	GC_00000446	core	Haemophilus_parainfluenzae_209_HPAR	25282	33	33	1	1	2	31	0	0.0606061	2	31	0	0.0606061	2	30	1	0.0625	PF02576	RimP N-terminal domain	SSF75420	None					MATLEQKLQEMLQGAVEDLGCELWGIECQRAGRFMTVRLFIDKEGGVGVDDCADVSRQVSAILDVEDPIADKYNLEVSSPGLDRPLFTLEQFQRYVGEDIAVHLRIPVLDRRKWQGKLEKIENDMLTLIVDGQEQVLIFGNIQKANVIAKF
15598	GC_00000446	core	Haemophilus_parainfluenzae_215035_2_ISO5	33012	33	33	1	1	2	31	0	0.0606061	2	31	0	0.0606061	2	30	1	0.0625	PF02576	RimP N-terminal domain	SSF75420	None					MATLEQKLQEMLQGAVEDLGCELWGIECQRAGRFMTVRLFIDKEGGVGVDDCADVSRQVSAILDVEDPIADKYNLEVSSPGLDRPLFTLEQFQRYVGEDIAVHLRIPVLDRRKWQGKLEKIENDMLTLIVDGQEHVLIFGNIQKANVIAKF
15599	GC_00000446	core	Haemophilus_parainfluenzae_432_HPAR	22026	33	33	1	1	2	31	0	0.0606061	2	31	0	0.0606061	2	30	1	0.0625	PF02576	RimP N-terminal domain	SSF75420	None					MATLEQKLQEMLQGAVEDLGCELWGIECQRAGRFMTVRLFIDKEGGVGVDDCADVSRQVSAILDVEDPIADKYNLEVSSPGLDRPLFTLEQFQRYVGEDIAVHLRIPVLDRRKWQGKLEKIENDMLTLIVDGQEQVLIFGNIQKANVIAKF
15600	GC_00000446	core	Haemophilus_parainfluenzae_488_HPAR	26406	33	33	1	1	2	31	0	0.0606061	2	31	0	0.0606061	2	30	1	0.0625	PF02576	RimP N-terminal domain	SSF75420	None					MATLEQKLQEMLQGAVEDLGCELWGIECQRAGRFMTVRLFIDKEGGVGVDDCADVSRQVSAILDVEDPIADKYNLEVSSPGLDRPLFTLEQFQRYVGEDIAVHLRIPVLDRRKWQGKLEKIENDMLTLIVDGQEQVLIFGNIQKANVIAKF
15601	GC_00000446	core	Haemophilus_parainfluenzae_60884_B_Hi_2	44959	33	33	1	1	2	31	0	0.0606061	2	31	0	0.0606061	2	30	1	0.0625	PF02576	RimP N-terminal domain	SSF75420	None					MATLEQKLQEMLQGAVEDLGCELWGIECQRAGRFMTVRLFIDKDGGVGVDDCADVSRQVSAILDVEDPIADKYNLEVSSPGLDRPLFTLEQFQRYVGEDIAVHLRIPVLDRRKWQGKLEKIENDMLTLIVDGQEQVLIFGNIQKANVIAKF
15602	GC_00000446	core	Haemophilus_parainfluenzae_65114_B_Hi_3	43172	33	33	1	1	2	31	0	0.0606061	2	31	0	0.0606061	2	30	1	0.0625	PF02576	RimP N-terminal domain	SSF75420	None					MATLEQKLQEMLQGAVEDLGCELWGIECQRAGRFMTVRLFIDKEGGVGVDDCADVSRQVSAILDVEDPIADKYNLEVSSPGLDRPLFSLEQFQRYVGEDIAVHLRIPVLDRRKWQGKLEKIENDMLTLVVDGQEQVLIFGNIQKANVIAKF
15603	GC_00000446	core	Haemophilus_parainfluenzae_777_HPAR	29730	33	33	1	1	2	31	0	0.0606061	2	31	0	0.0606061	2	30	1	0.0625	PF02576	RimP N-terminal domain	SSF75420	None					#NAME?
15604	GC_00000446	core	Haemophilus_parainfluenzae_901_HPAR	30279	33	33	1	1	2	31	0	0.0606061	2	31	0	0.0606061	2	30	1	0.0625	PF02576	RimP N-terminal domain	SSF75420	None					MATLEQKLQEMLQGAVEDLGCELWGIECQRAGRFMTVRLFIDKDGGVGVDDCADVSRQVSAILDVEDPIADKYNLEVSSPGLDRPLFTLEQFQRYVGEDIAVHLRIPVLDRRKWQGKLEKIENDMLTLIVDGQEQVLIFGNIQKANVIAKF
15605	GC_00000446	core	Haemophilus_parainfluenzae_ATCC_33392_v1	1182	33	33	1	1	2	31	0	0.0606061	2	31	0	0.0606061	2	30	1	0.0625	PF02576	RimP N-terminal domain	SSF75420	None					MATLEQKLQEMLQGAVEDLGCELWGIECQRAGRFMTVRLFIDKEGGVGVDDCADVSRQVSAILDVEDPIADKYNLEVSSPGLDRPLFTLEQFQRYVGEDIAVHLRIPVLDRRKWQGKLEKIENDMLTLIVDGQEQVLIFGNIQKANVIAKF
15606	GC_00000446	core	Haemophilus_parainfluenzae_ATCC_33392_v2	10053	33	33	1	1	2	31	0	0.0606061	2	31	0	0.0606061	2	30	1	0.0625	PF02576	RimP N-terminal domain	SSF75420	None					MATLEQKLQEMLQGAVEDLGCELWGIECQRAGRFMTVRLFIDKEGGVGVDDCADVSRQVSAILDVEDPIADKYNLEVSSPGLDRPLFTLEQFQRYVGEDIAVHLRIPVLDRRKWQGKLEKIENDMLTLIVDGQEQVLIFGNIQKANVIAKF
15607	GC_00000446	core	Haemophilus_parainfluenzae_ATCC_9796	40250	33	33	1	1	2	31	0	0.0606061	2	31	0	0.0606061	2	30	1	0.0625	PF02576	RimP N-terminal domain	SSF75420	None					MATLEQKLQEMLQGAVEDLGCELWGIECQRAGRFMTVRLFIDKDGGVGVDDCADVSRQVSAILDVEDPIADKYNLEVSSPGLDRPLFTLEQFQRYVGEDIAVHLRIPVLDRRKWQGKLEKIENDMLTLIVDGQEQVLIFGNIQKANVIAKF
15608	GC_00000446	core	Haemophilus_parainfluenzae_C2004000280	48826	33	33	1	1	2	31	0	0.0606061	2	31	0	0.0606061	2	30	1	0.0625	PF02576	RimP N-terminal domain	SSF75420	None					MATLEQKLQEMLQGAVEDLGCELWGIECQRAGRFMTVRLFIDKDGGVGVDDCADVSRQVSAILDVEDPIADKYNLEVSSPGLDRPLFTLEQFQRYVGEDIAVHLRIPVLDRRKWQGKLEKIENDMLTLIVDGQEQVLIFGNIQKANVIAKF
15609	GC_00000446	core	Haemophilus_parainfluenzae_C2004002727	56091	33	33	1	1	2	31	0	0.0606061	2	31	0	0.0606061	2	30	1	0.0625	PF02576	RimP N-terminal domain	SSF75420	None					MATLEQKLQEMLQGAVEDLGCELWGIECQRAGRFMTVRLFIDKDGGVGVDDCADVSRQVSAILDVEDPIADKYNLEVSSPGLDRPLFTLEQFQRYVGEDIAVHLRIPVLDRRKWQGKLEKIENDMLTLIVDGQEQVLIFGNIQKANVIAKF
15610	GC_00000446	core	Haemophilus_parainfluenzae_C2004002729	54191	33	33	1	1	2	31	0	0.0606061	2	31	0	0.0606061	2	30	1	0.0625	PF02576	RimP N-terminal domain	SSF75420	None					MATLEQKLQEMLQGAVEDLGCELWGIECQRAGRFMTVRLFIDKDGGVGVDDCADVSRQVSAILDVEDPIADKYNLEVSSPGLDRPLFTLEQFQRYVGEDIAVHLRIPVLDRRKWQGKLEKIENDMLTLIVDGQEQVLIFGNIQKANVIAKF
15611	GC_00000446	core	Haemophilus_parainfluenzae_C2005004058	58103	33	33	1	1	2	31	0	0.0606061	2	31	0	0.0606061	2	30	1	0.0625	PF02576	RimP N-terminal domain	SSF75420	None					MATLEQKLQEMLQGAVEDLGCELWGIECQRAGRFMTVRLFIDKEGGVGVDDCADVSRQVSAILDVEDPIADKYNLEVSSPGLDRPLFTLEQFQRYVGEDIAVHLRIPVLDRRKWQGKLEKIENDMLTLIVDGQEQVLIFGNIQKANVIAKF
15612	GC_00000446	core	Haemophilus_parainfluenzae_C2006002596	50021	33	33	1	1	2	31	0	0.0606061	2	31	0	0.0606061	2	30	1	0.0625	PF02576	RimP N-terminal domain	SSF75420	None					MATLEQKLQEMLQGAVEDLGCELWGIECQRAGRFMTVRLFIDKDGGVGVDDCADVSRQVSAILDVEDPIADKYNLEVSSPGLDRPLFTLEQFQRYVGEDIAVHLRIPVLDRRKWQGKLEKIENDMLTLIVDGQEQVLIFGNIQKANVIAKF
15613	GC_00000446	core	Haemophilus_parainfluenzae_C2008001710	52882	33	33	1	1	2	31	0	0.0606061	2	31	0	0.0606061	2	30	1	0.0625	PF02576	RimP N-terminal domain	SSF75420	None					MATLEQKLQEMLQGAVEDLGCELWGIECQRAGRFMTVRLFIDKEDGVGVDDCADVSRQVSAILDVEDPIADKYNLEVSSPGLDRPLFTLEQFQRYVGEDIAVHLRIPVLDRRKWQGKLEKIENDMLTLIVDGQEQVLIFGNIQKANVIAKF
15614	GC_00000446	core	Haemophilus_parainfluenzae_C2008003258	60732	33	33	1	1	2	31	0	0.0606061	2	31	0	0.0606061	2	30	1	0.0625	PF02576	RimP N-terminal domain	SSF75420	None					MATLEQKLQEMLQGAVEDLGCELWGIECQRAGRFMTVRLFIDKEGGVGVDDCADVSRQVSAILDVEDPIADKYNLEVSSPGLDRPLFTLEQFQRYVGEDIAVHLRIPVLDRRKWQGKLEKIENDMLTLIVDGQKQVLIFGNIQKANVIAKF
15615	GC_00000446	core	Haemophilus_parainfluenzae_C2009038101	62277	33	33	1	1	2	31	0	0.0606061	2	31	0	0.0606061	2	30	1	0.0625	PF02576	RimP N-terminal domain	SSF75420	None					MATLEQKLQEMLQGAVEDLGCELWGIECQRAGRFMTVRLFIDKDGGVGVDDCADVSRQVSAILDVEDPIADKYNLEVSSPGLDRPLFTLEQFQRYVGEDIAVHLRIPVLDRRKWQGKLEKIENDMLTLIVDGQEQVLIFGNIQKANVIAKF
15616	GC_00000446	core	Haemophilus_parainfluenzae_C2011020591	64520	33	33	1	1	2	31	0	0.0606061	2	31	0	0.0606061	2	30	1	0.0625	PF02576	RimP N-terminal domain	SSF75420	None					MATLEQKLQEMLQGAVEDLGCELWGIECQRAGRFMTVRLFIDKEGGVGVDDCADVSRQVSAILDVEDPIADKYNLEVSSPGLDRPLFTLEQFQRYVGEDIAVHLRIPVLDRRKWQGKLEKIENDMLTLIVDGQKQVLIFGNIQKANVIAKF
15617	GC_00000446	core	Haemophilus_parainfluenzae_CCUG_58848	37573	33	33	1	1	2	31	0	0.0606061	2	31	0	0.0606061	2	30	1	0.0625	PF02576	RimP N-terminal domain	SSF75420	None					MATLEQKLQEMLQGAVEDLGCELWGIECQRAGRFMTVRLFIDKEGGVGVDDCADVSRQVSAILDVEDPIADKYNLEVSSPGLDRPLFTLEQFQRYVGEDIAVHLRIPVLDRRKWQGKLEKIENDMLTLIVDGQEQVLIFGNIQKANVIAKF
15618	GC_00000446	core	Haemophilus_parainfluenzae_CCUG_62654	35633	33	33	1	1	2	31	0	0.0606061	2	31	0	0.0606061	2	30	1	0.0625	PF02576	RimP N-terminal domain	SSF75420	None					MATLEQRLQEMLQGAVEDLGCELWGIECQRAGRFMTVRLFIDKDGGVGVDDCADVSRQVSAILDVEDPIADKYNLEVSSPGLDRPLFTLEQFQRYVGEDIAVHLRIPVLDRRKWQGKLEKIENDMLTLIVDGQEQVLIFGNIQKANVIAKF
15619	GC_00000446	core	Haemophilus_parainfluenzae_CCUG_62655	39712	33	33	1	1	2	31	0	0.0606061	2	31	0	0.0606061	2	30	1	0.0625	PF02576	RimP N-terminal domain	SSF75420	None					MATLEQRLQEMLQGAVEDLGCELWGIECQRAGRFMTVRLFIDKDGGVGVDDCADVSRQVSAILDVEDPIADKYNLEVSSPGLDRPLFTLEQFQRYVGEDIAVHLRIPVLDRRKWQGKLEKIENDMLTLIVDGQEQVLIFGNIQKANVIAKF
15620	GC_00000446	core	Haemophilus_parainfluenzae_HK2019_HK2019	6542	33	33	1	1	2	31	0	0.0606061	2	31	0	0.0606061	2	30	1	0.0625	PF02576	RimP N-terminal domain	SSF75420	None					MATLEQRLQEMLQGAVEDLGCELWGIECQRAGRFMTVRLFIDKDGGVGVDDCADVSRQVSAILDVEDPIADKYNLEVSSPGLDRPLFTLEQFQRYVGEDIAVHLRIPVLDRRKWQGKLEKIENDMLTLIVDGQEQVLIFGNIQKANVIAKF
15621	GC_00000446	core	Haemophilus_parainfluenzae_HK262_HK262	5864	33	33	1	1	2	31	0	0.0606061	2	31	0	0.0606061	2	30	1	0.0625	PF02576	RimP N-terminal domain	SSF75420	None					MATLEQRLQEMLQGAVEDLGCELWGIECQRAGRFMTVRLFIDKDGGVGVDDCADVSRQVSAILDVEDPIADKYNLEVSSPGLDRPLFTLEQFQRYVGEDIAVHLRIPVLDRRKWQGKLEKIENDMLTLIVDGQEQVLIFGNIQKANVIAKF
15622	GC_00000446	core	Haemophilus_parainfluenzae_T3T1_T3T1	3593	33	33	1	1	2	31	0	0.0606061	2	31	0	0.0606061	2	30	1	0.0625	PF02576	RimP N-terminal domain	SSF75420	None					MATLEQKLQEMLQGAVEDLGCELWGIECQRAGRFMTVRLFIDKEGGVGVDDCADVSRQVSAILDVEDPIADKYNLEVSSPGLDRPLFTLEQFQRYVGEDIAVHLRIPVLDRRKWQGKLEKIENDMLTLIVDGQEQVLIFGNIQKANVIAKF
15623	GC_00000446	core	Haemophilus_parainfluenzae_UMB0748	47082	33	33	1	1	2	31	0	0.0606061	2	31	0	0.0606061	2	30	1	0.0625	PF02576	RimP N-terminal domain	SSF75420	None					MATLEQKLQEMLQGAVEDLGCELWGIECQRAGRFMTVRLFIDKEGGVGVDDCADVSRQVSAILDVEDPIADKYNLEVSSPGLDRPLFTLEQFQRYVGEDIAVHLRIPVLDRRKWQGKLEKIENDMLTLIVDGQEQVLIFGNIQKANVIAKF
15624	GC_00000447	core	Haemophilus_parainfluenzae_1128_HPAR	16548	33	33	1	1	8	25	0	0.242424	0	33	0	0	4	28	1	0.125	PF04131	Putative N-acetylmannosamine-6-phosphate epimerase	SSF51366	None					#NAME?
15625	GC_00000447	core	Haemophilus_parainfluenzae_1209_HPAR	11318	33	33	1	1	8	25	0	0.242424	0	33	0	0	4	28	1	0.125	PF04131	Putative N-acetylmannosamine-6-phosphate epimerase	SSF51366	None					#NAME?
15626	GC_00000447	core	Haemophilus_parainfluenzae_137_HINF	13338	33	33	1	1	8	25	0	0.242424	0	33	0	0	4	28	1	0.125	PF04131	Putative N-acetylmannosamine-6-phosphate epimerase	SSF51366	None					MLSLYLKFEKPITNFEIKLQKIFFYGVCFTIMTKEPKGHQVLLSNIGVYMSKLSHNEVLDKIKFGLIASCQPVDDGPMDKPEIVAAMAQASVIGGAAGLRIEGVENLKATRPTVNVPIIGIVKRDLPDSPVRITPFLHDIEDLAKAGADIIAVDGTNRPRPVDIESAVKKIHELGCLAMADCSNLEEGLYCQKLGFDIVGSTMSGYTGGTVPEEPDYQLVKDLKAAGCRVMAEGRYNTPELAKTAIEIGAYCVTVGSALTRLEHIVSWFAKAIHSAKK
15627	GC_00000447	core	Haemophilus_parainfluenzae_146_HPAR	14953	33	33	1	1	8	25	0	0.242424	0	33	0	0	4	28	1	0.125	PF04131	Putative N-acetylmannosamine-6-phosphate epimerase	SSF51366	None					MLSLYLKFEKPITNFEIKLQKIFFYGVSFTIMTKEPKGHQVLLSNIGVYMSKLSHNEVLDKIKFGLIASCQPVDDGPMDKPEIVAAMAQASVIGGAAGLRIEGVENLKATRPTVNVPIIGIVKRDLPDSPVRITPFLHDIEDLAKAGADIIAVDGTNRPRPVDIESAVKKIHELGCLAMADCSNLEEGLYCQKLGFDIVGSTMSGYTGGAVPEEPDYQLVKDLKAAGCRVMAEGRYNTPELAKTAIEIGAYCVTVGSALTRLEHIVSWFAKAIHSAKK
15628	GC_00000447	core	Haemophilus_parainfluenzae_155_HPAR	18733	33	33	1	1	8	25	0	0.242424	0	33	0	0	4	28	1	0.125	PF04131	Putative N-acetylmannosamine-6-phosphate epimerase	SSF51366	None					#NAME?
15629	GC_00000447	core	Haemophilus_parainfluenzae_174_HPAR	24010	33	33	1	1	8	25	0	0.242424	0	33	0	0	4	28	1	0.125	PF04131	Putative N-acetylmannosamine-6-phosphate epimerase	SSF51366	None					MLSLYLKFEKPITNFEIKLQKIFFYGVCFTIMTKEPKGHQVLLSNIGVYMSKLSHNEVLDKIKFGLIASCQPVDDGPMDKPEIVAAMAQASVIGGAAGLRIEGVENLKATRPTVNVPIIGIVKRDLPDSPVRITPFLHDIEDLAKAGADIIAVDGTNRPRPVDIESAVKKIHELGCLAMADCSNLEEGLYCQKLGFDIVGSTMSGYTGGTVPEEPDYQLVKDLKAAGCRVMAEGRYNTPELAKTAIEIGAYCVTVGSALTRLEHIVSWFAKAIHSAKK
15630	GC_00000447	core	Haemophilus_parainfluenzae_209_HPAR	24661	33	33	1	1	8	25	0	0.242424	0	33	0	0	4	28	1	0.125	PF04131	Putative N-acetylmannosamine-6-phosphate epimerase	SSF51366	None					MLSLYLKFEKPITNFEIKLQKIFFYGVCFIIMMKEPKGHQVLLSNIGVYMSKLSHNEVLDKIKFGLIASCQPVDDGPMDKPEIVAAMAQASVIGGAAGLRIEGVENLKATRPTVNVPIIGIVKRDLPDSPVRITPFLHDIEDLAKAGADIIAVDGTNRPRPVDIESAVKKIHELGCLAMADCSNLEEGLYCQKLGFDIVGSTMSGYTGGAVPEEPDYQLVKDLKAAGCRVMAEGRYNTPELAKTAIEIGAYCVTVGSALTRLEHIVSWFAQAIHSAKK
15631	GC_00000447	core	Haemophilus_parainfluenzae_215035_2_ISO5	33182	33	33	1	1	8	25	0	0.242424	0	33	0	0	4	28	1	0.125	PF04131	Putative N-acetylmannosamine-6-phosphate epimerase	SSF51366	None					#NAME?
15632	GC_00000447	core	Haemophilus_parainfluenzae_432_HPAR	20741	33	33	1	1	8	25	0	0.242424	0	33	0	0	4	28	1	0.125	PF04131	Putative N-acetylmannosamine-6-phosphate epimerase	SSF51366	None					#NAME?
15633	GC_00000447	core	Haemophilus_parainfluenzae_488_HPAR	27293	33	33	1	1	8	25	0	0.242424	0	33	0	0	4	28	1	0.125	PF04131	Putative N-acetylmannosamine-6-phosphate epimerase	SSF51366	None					MLSLYLKFEKPITNFEIKLQKIFFYGVCFTIMTKEPKGHQVLLSNIGVYMSKLSHNEVLDKIKFGLIASCQPVDDGPMDKPEIVAAMAQASVIGGAAGLRIEGVENLKATRPTVNVPIIGIVKRDLPESPVRITPFLHDIEDLAKAGADIIAVDGTNRPRPVDIESAVKKIHELGCLAMADCSNLEEGLYCQKLGFDIVGSTMSGYTGGTVPEEPDYQLVKDLKAAGCRVMAEGRYNTPELAKTAIEIGAYCVTVGSALTRLEHIVSWFAKAIHSAKK
15634	GC_00000447	core	Haemophilus_parainfluenzae_60884_B_Hi_2	45399	33	33	1	1	8	25	0	0.242424	0	33	0	0	4	28	1	0.125	PF04131	Putative N-acetylmannosamine-6-phosphate epimerase	SSF51366	None					#NAME?
15635	GC_00000447	core	Haemophilus_parainfluenzae_65114_B_Hi_3	43088	33	33	1	1	8	25	0	0.242424	0	33	0	0	4	28	1	0.125	PF04131	Putative N-acetylmannosamine-6-phosphate epimerase	SSF51366	None					#NAME?
15636	GC_00000447	core	Haemophilus_parainfluenzae_777_HPAR	29802	33	33	1	1	8	25	0	0.242424	0	33	0	0	4	28	1	0.125	PF04131	Putative N-acetylmannosamine-6-phosphate epimerase	SSF51366	None					ML------------------------------------------RIGVYISKLSHYKVLDKIKFGLIASCQPVDDGPMDKPEIVAAMAQASVIGGAAGLRIEGIENLKATRPTVNVPIIGIVKRYLPDSPVRITPFLHDIENLAEAGADIIAVDGTNLSRPVDIESAVKKIHELGCLAMADCSNLEEGLYCQKLGFDIVGSTMSGYTGGTVPDEPDYQLVKDLKAAGCRVMAEGRYNTPELAKKAIEIGAYCVTVGSALTRLEHIVSWFAQAIHSAKK
15637	GC_00000447	core	Haemophilus_parainfluenzae_901_HPAR	31560	33	33	1	1	8	25	0	0.242424	0	33	0	0	4	28	1	0.125	PF04131	Putative N-acetylmannosamine-6-phosphate epimerase	SSF51366	None					#NAME?
15638	GC_00000447	core	Haemophilus_parainfluenzae_ATCC_33392_v1	788	33	33	1	1	8	25	0	0.242424	0	33	0	0	4	28	1	0.125	PF04131	Putative N-acetylmannosamine-6-phosphate epimerase	SSF51366	None					MLSLYLKFEKPITNFEIKLQKIFFYGVCFTIMTKEPKGHQVLLSNIGVYMSKLSHNEVLDKIKFGLIASCQPVDDGPMDKPEIVAAMAQASVIGGAAGLRIEGVENLKATRPTVNVPIIGIVKRDLPDSPVRITPFLHDIEDLAKAGADIIAVDGTNRPRPVDIESAVKKIHELGCLAMADCSNLEEGLYCQKLGFDIVGSTMSGYTGGTVPEEPDYQLVKDLKAAGCRVMAEGRYNTPELAKTAIEIGAYCVTVGSALTRLEHIVSWFAKAIHSAKK
15639	GC_00000447	core	Haemophilus_parainfluenzae_ATCC_33392_v2	8176	33	33	1	1	8	25	0	0.242424	0	33	0	0	4	28	1	0.125	PF04131	Putative N-acetylmannosamine-6-phosphate epimerase	SSF51366	None					MLSLYLKFEKPITNFEIKLQKIFFYGVCFTIMTKEPKGHQVLLSNIGVYMSKLSHNEVLDKIKFGLIASCQPVDDGPMDKPEIVAAMAQASVIGGAAGLRIEGVENLKATRPTVNVPIIGIVKRDLPDSPVRITPFLHDIEDLAKAGADIIAVDGTNRPRPVDIESAVKKIHELGCLAMADCSNLEEGLYCQKLGFDIVGSTMSGYTGGTVPEEPDYQLVKDLKAAGCRVMAEGRYNTPELAKTAIEIG-YCVTVGSALTRLEHIVSWFAKAIHSAKK
15640	GC_00000447	core	Haemophilus_parainfluenzae_ATCC_9796	42088	33	33	1	1	8	25	0	0.242424	0	33	0	0	4	28	1	0.125	PF04131	Putative N-acetylmannosamine-6-phosphate epimerase	SSF51366	None					MLSLYLKFEKPITNFEIKLQKIFFYGVCFTIMTKEPKGHQVLLSNIGVYMSKLSHNEVLDKIKFGLIASCQPVDDGPMDKPEIVAAMAQASVIGGAAGLRIEGVENLKATRPTVNVPIIGIVKRDLPDSPVRITPFLHDIEDLAKAGADIIAVDGTNRPRPVDIESAVKKIHELGCLAMADCSNLEEGLYCQKLGFDIVGSTMSGYTGGTVPEEPDYQLVKDLKAAGCRVMAEGRYNTPELAKTAIEIGAYCVTVGSALTRLEHIVSWFAKAIHSAKK
15641	GC_00000447	core	Haemophilus_parainfluenzae_C2004000280	49085	33	33	1	1	8	25	0	0.242424	0	33	0	0	4	28	1	0.125	PF04131	Putative N-acetylmannosamine-6-phosphate epimerase	SSF51366	None					MVQVLLRF---------------------TIMTKKPKGNQVLLSNVGVYMSKLSHNEVLDKIKFGLIASCQPVDDGPMDKPEIVAAMAQASVAGGAAGLRIEGIENLKATRPTVNVPIIGIVKRDLPDSPVRITPFLHDIEDLAKAGADIIAVDGTNRPRPVDIESAVKKIHESGCLAMADCSNLEEGLYCQKLGFDIVGSTMSGYTGGTVPEEPDYQLVKDLKAAGCRVMAEGRYNTPELAKTAIEIGAYCVTVGSALTRLEHIVSWFTEAIHSAKK
15642	GC_00000447	core	Haemophilus_parainfluenzae_C2004002727	57787	33	33	1	1	8	25	0	0.242424	0	33	0	0	4	28	1	0.125	PF04131	Putative N-acetylmannosamine-6-phosphate epimerase	SSF51366	None					MLSLYLKFEKPITNFEIKLQKIFFYGVCFTIMTKEPKGHQVLLSNIGVYMSKLSHNEVLDKIKFGLIASCQPVDDGPMDKPEIVAAMAQASVIGGAAGLRIEGVENLKATRPTVNVPIIGIVKRDLPESPVRITPFLHDIEDLAKAGADIIAVDGTNRPRPVDIESAVKKIHELGCLAMADCSNLEEGLYCQKLGFDIVGSTMSGYTGGTVPEEPDYQLVKDLKAAGCRVMAEGRYNTPELAKTAIEIGAYCVTVGSALTRLEHIVSWFAKAIHSAKK
15643	GC_00000447	core	Haemophilus_parainfluenzae_C2004002729	55395	33	33	1	1	8	25	0	0.242424	0	33	0	0	4	28	1	0.125	PF04131	Putative N-acetylmannosamine-6-phosphate epimerase	SSF51366	None					MLSLYLKFEKPITNFEIKLQKIFFYGVCFIIMMKEPKGHQVLLSNIGVYMSKLSHNEVLDKIKFGLIASCQPVDDGPMDKPEIVAAMAQASVIGGAAGLRIEGVENLKATRPTVNVPIIGIVKRDLPDSPVRITPFLHDIEDLAKAGADIIAVDGTNRPRPVDIESAVKKIHELGCLAMADCSNLEEGLYCQKLGFDIVGSTMSGYTGGAVPEEPDYQLVKDLKAAGCRVMAEGRYNTPELAKTAIEIGAYCVTVGSALTRLEHIVSWFAKAIHSAKK
15644	GC_00000447	core	Haemophilus_parainfluenzae_C2005004058	58863	33	33	1	1	8	25	0	0.242424	0	33	0	0	4	28	1	0.125	PF04131	Putative N-acetylmannosamine-6-phosphate epimerase	SSF51366	None					MLSLYLKFEKPITNFEIKLQKIFFYGVCFTIMTKEPKGHQVLLSNIGVYMSKLSHNEVLDKIKFGLIASCQPVDDGPMDKPEIVAAMAQASVIGGAAGLRIEGVENLKATRPTVNVPIIGIVKRDLPESPVRITPFLHDIEDLAKAGADIIAVDGTNRPRPVDIESAVKKIHELGCLAMADCSNLEEGLYCQKLGFDIVGSTMSGYTGGTVPEEPDYQLVKDLKAAGCRVMAEGRYNTPELAKTAIEIGAYCVTVGSALTRLEHIVSWFAKAIHSAKK
15645	GC_00000447	core	Haemophilus_parainfluenzae_C2006002596	51169	33	33	1	1	8	25	0	0.242424	0	33	0	0	4	28	1	0.125	PF04131	Putative N-acetylmannosamine-6-phosphate epimerase	SSF51366	None					#NAME?
15646	GC_00000447	core	Haemophilus_parainfluenzae_C2008001710	52219	33	33	1	1	8	25	0	0.242424	0	33	0	0	4	28	1	0.125	PF04131	Putative N-acetylmannosamine-6-phosphate epimerase	SSF51366	None					MVQVLLRF---------------------TIMTKKPKGNQVLLSNVGVYMSKLSHNEVLDKIKFGLIASCQPVDDGPMDKPDIVAAMAQASVAGGAAGLRIEGIENLKATRPTVNVPIIGIVKRDLPDSPVRITPFLHDIEDLAKAGADIIAVDGTNRPRPVDIKSAVKKIHELGCLAMADCSNLEEGLYCQKLGFDIVGSTMSGYTGGTVPEEPDYQLVKDLKAAGCRVMAEGRYNTPELAKTAIEIGAYCVTVGSALTRLEHIVSWFTEAIHSAKK
15647	GC_00000447	core	Haemophilus_parainfluenzae_C2008003258	61143	33	33	1	1	8	25	0	0.242424	0	33	0	0	4	28	1	0.125	PF04131	Putative N-acetylmannosamine-6-phosphate epimerase	SSF51366	None					#NAME?
15648	GC_00000447	core	Haemophilus_parainfluenzae_C2009038101	63114	33	33	1	1	8	25	0	0.242424	0	33	0	0	4	28	1	0.125	PF04131	Putative N-acetylmannosamine-6-phosphate epimerase	SSF51366	None					#NAME?
15649	GC_00000447	core	Haemophilus_parainfluenzae_C2011020591	64855	33	33	1	1	8	25	0	0.242424	0	33	0	0	4	28	1	0.125	PF04131	Putative N-acetylmannosamine-6-phosphate epimerase	SSF51366	None					#NAME?
15650	GC_00000447	core	Haemophilus_parainfluenzae_CCUG_58848	37074	33	33	1	1	8	25	0	0.242424	0	33	0	0	4	28	1	0.125	PF04131	Putative N-acetylmannosamine-6-phosphate epimerase	SSF51366	None					MLSLYLKFEKPITNFEIKLQKIFFYGVCFTIMTKEPKGHQVLLSNIGVYMSKLSHNEVLDKIKFGLIASCQPVDDGPMDKPEIVAAMAQASVIGGAAGLRIEGVENLKATRPTVNVPIIGIVKRDLPDSPVRITPFLHDIEDLAKAGADIIAVDGTNRPRPVDIESAVKKIHELGCLAMADCSNLEEGLYCQKLGFDIVGSTMSGYTGGTVPEEPDYQLVKDLKAAGCRVMAEGRYNTPELAKTAIEIGAYCVTVGSALTRLEHIVSWFAKAIHSAKK
15651	GC_00000447	core	Haemophilus_parainfluenzae_CCUG_62654	35125	33	33	1	1	8	25	0	0.242424	0	33	0	0	4	28	1	0.125	PF04131	Putative N-acetylmannosamine-6-phosphate epimerase	SSF51366	None					MLSLYLKFEKPITNFEIKLQKIFFYGVCFTIMTKEPKGHQVLLSNIGVYMSKLSHNEVLDKIKFGLIASCQPVDDGPMDKPEIVAAMAQASVIGGAAGLRIEGVENLKATRPTVNVPIIGIVKRDLPDSPVRITPFLHDIEDLAKAGADIIAVDGTNRPRPVDIESAVKKIHELGCLAMADCSNLEEGLYCQKLGFDIVGSTMSGYTGGTVPEEPDYQLVKDLKAAGCRVMAEGRYNTPELAKTAIEIGAYCVTVGSALTRLEHIVSWFAKAIHSAKK
15652	GC_00000447	core	Haemophilus_parainfluenzae_CCUG_62655	39279	33	33	1	1	8	25	0	0.242424	0	33	0	0	4	28	1	0.125	PF04131	Putative N-acetylmannosamine-6-phosphate epimerase	SSF51366	None					MLSLYLKFEKPITNFEIKLQKIFFYGVCFTIMTKEPKGHQVLLSNIGVYMSKLSHNEVLDKIKFGLIASCQPVDDGPMDKPEIVAAMAQASVIGGAAGLRIEGVENLKATRPTVNVPIIGIVKRDLPDSPVRITPFLHDIEDLAKAGADIIAVDGTNRPRPVDIESAVKKIHELGCLAMADCSNLEEGLYCQKLGFDIVGSTMSGYTGGTVPEEPDYQLVKDLKAAGCRVMAEGRYNTPELAKTAIEIGAYCVTVGSALTRLEHIVSWFAKAIHSAKK
15653	GC_00000447	core	Haemophilus_parainfluenzae_HK2019_HK2019	7792	33	33	1	1	8	25	0	0.242424	0	33	0	0	4	28	1	0.125	PF04131	Putative N-acetylmannosamine-6-phosphate epimerase	SSF51366	None					MLSLYLKFEKPITNFEIKLQKIFFYGVCFTIMTKEPKGHQVLLSNIGVYMSKLSHNEVLDKIKFGLIASCQPVDDGPMDKPEIVAAMAQASVIGGAAGLRIEGVENLKATRPTVNVPIIGIVKRDLPDSPVRITPFLHDIEDLAKAGADIIAVDGTNRPRPVDIESAVKKIHELGCLAMADCSNLEEGLYCQKLGFDIVGSTMSGYTGGTVPEEPDYQLVKDLKAAGCRVMAEGRYNTPELAKTAIEIGAYCVTVGSALTRLEHIVSWFAKAIHSAKK
15654	GC_00000447	core	Haemophilus_parainfluenzae_HK262_HK262	5241	33	33	1	1	8	25	0	0.242424	0	33	0	0	4	28	1	0.125	PF04131	Putative N-acetylmannosamine-6-phosphate epimerase	SSF51366	None					MLSLYLKFEKPITNFEIKLQKIFFYGVCFTIMTKEPKGHQVLLSNIGVYMSKLSHNEVLDKIKFGLIASCQPVDDGPMDKPEIVAAMAQASVIGGAAGLRIEGVENLKATRPTVNVPIIGIVKRDLPDSPVRITPFLHDIEDLAKAGADIIAVDGTNRPRPVDIESAVKKIHELGCLAMADCSNLEEGLYCQKLGFDIVGSTMSGYTGGTVPEEPDYQLVKDLKAAGCRVMAEGRYNTPELAKTAIEIGAYCVTVGSALTRLEHIVSWFAKAIHSAKK
15655	GC_00000447	core	Haemophilus_parainfluenzae_T3T1_T3T1	2087	33	33	1	1	8	25	0	0.242424	0	33	0	0	4	28	1	0.125	PF04131	Putative N-acetylmannosamine-6-phosphate epimerase	SSF51366	None					MVQVLLRF---------------------TIMAKKPKGNQVLLSNVGVYMSKLSHNEVLDKIKFGLIASCQPVDDGPMDKPEIVAAMAQASVVGGAAGLRIEGIENLKATRPTVNVPIIGIVKRDLPDSPVRITPFLHDIEDLAKAGADIIAVDGTNRPRPVDIESAVKKIHELGCLAMADCSNLEEGLYCQKLGFDIVGSTMSGYTGGAVPEEPDYQLVKDLKAAGCRVMAEGRYNTPELAKTAIEIGAYCVTVGSALTRLEHIVSWFTEAIHSAKK
15656	GC_00000447	core	Haemophilus_parainfluenzae_UMB0748	47979	33	33	1	1	8	25	0	0.242424	0	33	0	0	4	28	1	0.125	PF04131	Putative N-acetylmannosamine-6-phosphate epimerase	SSF51366	None					MLSLYLKFEKPITNFEIKLQKIFFYGVCFTIMTKEPKGHQVLLSNIGVYMSKLSHNEVLDKIKFGLIASCQPVDDGPMDKPEIVAAMAQASVIGGAAGLRIEGVENLKATRPTVNVPIIGIVKRDLPDSPVRITPFLHDIEDLAKAGADIIAVDGTNRPRPVDIESAVKKIHELGCLAMADCSNLEEGLYCQKLGFDIVGSTMSGYTGGTVPEEPDYQLVKDLKAAGCRVMAEGRYNTPELAKTAIEIGAYCVTVGSALTRLEHIVSWFAKAIHSAKK
15657	GC_00000448	core	Haemophilus_parainfluenzae_1128_HPAR	17540	33	33	1	1	1	32	0	0.030303	5	28	0	0.151515	5	27	1	0.15625									MENMIKVRAMRAAGIACFLVLAIIGAWIFTTPSGDIVSALSAAGKMVGGGATYGTFMLAACPPVAGFIAYYFWKWVIK
15658	GC_00000448	core	Haemophilus_parainfluenzae_1209_HPAR	11368	33	33	1	1	1	32	0	0.030303	5	28	0	0.151515	5	27	1	0.15625									MENMIKVRAMRAAGIACFLVLAIIGAWIFTTPSGDIVSALSAAGKMVGGGATYGTFMLAACPPVAGFIAYYFWKWVIK
15659	GC_00000448	core	Haemophilus_parainfluenzae_137_HINF	14212	33	33	1	1	1	32	0	0.030303	5	28	0	0.151515	5	27	1	0.15625									MENMIKVRAMRAAGIACFLVLAIIGAWIFTTPSSDIVDALAEAGKMVGGGATYGTFMLAACPPVAGFIAYHFWKWVIK
15660	GC_00000448	core	Haemophilus_parainfluenzae_146_HPAR	15989	33	33	1	1	1	32	0	0.030303	5	28	0	0.151515	5	27	1	0.15625									MENIIKVRAMRAAGIACFLVLAIIGAWIFTTPSSDIVDALAEAGKMVGGGATYGTFMLAACPPVAGFIAYYFWKWVIK
15661	GC_00000448	core	Haemophilus_parainfluenzae_155_HPAR	18661	33	33	1	1	1	32	0	0.030303	5	28	0	0.151515	5	27	1	0.15625									#NAME?
15662	GC_00000448	core	Haemophilus_parainfluenzae_174_HPAR	23201	33	33	1	1	1	32	0	0.030303	5	28	0	0.151515	5	27	1	0.15625									MENMIKVRAMRAAGIACFLVLAIIGAWIFTTPSSDIVDALAEAGKMVGGGATYGTFMLAACPPVAGFIAYHFWKWVIK
15663	GC_00000448	core	Haemophilus_parainfluenzae_209_HPAR	25530	33	33	1	1	1	32	0	0.030303	5	28	0	0.151515	5	27	1	0.15625									MENMIKVRAMRAAGIACFLVLAIIGAWIFTTPSSDIVDALAEAGKIVGGGATYGTFMLAACPPVAGFIAYHFWKWVIK
15664	GC_00000448	core	Haemophilus_parainfluenzae_215035_2_ISO5	33825	33	33	1	1	1	32	0	0.030303	5	28	0	0.151515	5	27	1	0.15625									MENMIKVRAMRAAGIACFLVLAIIGAWIFTTPSGDIVSALSAAGKMVGGGATYGTFMLAACPPVAGFIAYYFWKWVIK
15665	GC_00000448	core	Haemophilus_parainfluenzae_432_HPAR	20907	33	33	1	1	1	32	0	0.030303	5	28	0	0.151515	5	27	1	0.15625									MENMIKVRAMRAAGIACFLVLAIIGAWIFTTPSSDIVDALAEAGKIVGGGATYGTFMLAACPPVAGFIAYHFWKWVIK
15666	GC_00000448	core	Haemophilus_parainfluenzae_488_HPAR	26782	33	33	1	1	1	32	0	0.030303	5	28	0	0.151515	5	27	1	0.15625									MENMIKVRAMRAAGIACFLVLAIIGAWIFTTPSGDIVSALSAAGKIVGGGATYGTFMLAACPPVAGFIAYYFWKWVIK
15667	GC_00000448	core	Haemophilus_parainfluenzae_60884_B_Hi_2	45910	33	33	1	1	1	32	0	0.030303	5	28	0	0.151515	5	27	1	0.15625									MENMIKVRAMRAAGIACFLVLAIIGAWIFTTPSGDIVSALSAAGKMVGGGATYGTFMLAACPPVAGFIAYYFWKWVIK
15668	GC_00000448	core	Haemophilus_parainfluenzae_65114_B_Hi_3	42560	33	33	1	1	1	32	0	0.030303	5	28	0	0.151515	5	27	1	0.15625									MENMIKVRAMRAAGIACFLVLAIIGAWIFTTPSGDIVSALSAAGKMVGGGATYGTFMLAACPPVAGFIAYYFWKWVIK
15669	GC_00000448	core	Haemophilus_parainfluenzae_777_HPAR	28911	33	33	1	1	1	32	0	0.030303	5	28	0	0.151515	5	27	1	0.15625									#NAME?
15670	GC_00000448	core	Haemophilus_parainfluenzae_901_HPAR	31608	33	33	1	1	1	32	0	0.030303	5	28	0	0.151515	5	27	1	0.15625									MENMIKVRAMRAAGIACFLMLAIIGAWIFTTPSSDIVDALAEAGKMVGGGATYGTFMLAACPPVAGFIAYYFWKWVIK
15671	GC_00000448	core	Haemophilus_parainfluenzae_ATCC_33392_v1	44	33	33	1	1	1	32	0	0.030303	5	28	0	0.151515	5	27	1	0.15625									MENMIKVRAMRAAGIACFLVLAIIGAWIFTTPSSDIVDALAEAGKMVGGGATYGTFMLAACPPVAGFIAYHFWKWVIK
15672	GC_00000448	core	Haemophilus_parainfluenzae_ATCC_33392_v2	10115	33	33	1	1	1	32	0	0.030303	5	28	0	0.151515	5	27	1	0.15625									MENMIKVRAMRAAGIACFLVLAIIGAWIFTTPSSDIVDALAEAGKMVGGGATYGTFMLAACPPVAGFIAYHFWKWVIK
15673	GC_00000448	core	Haemophilus_parainfluenzae_ATCC_9796	41970	33	33	1	1	1	32	0	0.030303	5	28	0	0.151515	5	27	1	0.15625									MENMIKVRAMRAAGIACFLALAIIGAWIFTTPSSDIVDALAEAGKMVGGGATYGTFMLAACPPVAGFIAYHFWKWVIK
15674	GC_00000448	core	Haemophilus_parainfluenzae_C2004000280	49621	33	33	1	1	1	32	0	0.030303	5	28	0	0.151515	5	27	1	0.15625									MENMIKVRAMRAAGIACFLVLAIIGAWIFTTPSGDIVSALSAAGKMVGGGATYGTFMLAACPPVAGFIAYYFWKWVIK
15675	GC_00000448	core	Haemophilus_parainfluenzae_C2004002727	57658	33	33	1	1	1	32	0	0.030303	5	28	0	0.151515	5	27	1	0.15625									MENMIKVRAMRAAGIACFLVLAIIGAWIFTTPSSDIVDALTEAGKMVGGGATYGTFMLAACPPVAGFIAYHFWKWVIK
15676	GC_00000448	core	Haemophilus_parainfluenzae_C2004002729	55796	33	33	1	1	1	32	0	0.030303	5	28	0	0.151515	5	27	1	0.15625									MENMIKVRAMRAAGIACFLVLAIIGAWIFTTPSSDIVDALAEAGKMVGGGATYGTFMLAACPPVAGFIAYHFWKWVIK
15677	GC_00000448	core	Haemophilus_parainfluenzae_C2005004058	59742	33	33	1	1	1	32	0	0.030303	5	28	0	0.151515	5	27	1	0.15625									MENMIKVRAMRAAGIACFLVLAIIGAWIFTTPSSDIVDALAEAGKMVGGGATYGTFMLAACPPVAGFIAYHFWKWVIK
15678	GC_00000448	core	Haemophilus_parainfluenzae_C2006002596	51634	33	33	1	1	1	32	0	0.030303	5	28	0	0.151515	5	27	1	0.15625									MENIIKVRAMRVAGVACFLVLAIIGAWIFTTPSSDIVDALAEAGKMVGGGATYGTFMLAACPPVAGFIAYHFWKWVIK
15679	GC_00000448	core	Haemophilus_parainfluenzae_C2008001710	53568	33	33	1	1	1	32	0	0.030303	5	28	0	0.151515	5	27	1	0.15625									MENMIKVRAMRAAGIACFLVLAIIGAWIFTTPSGDIVSALSAAGKMVGGGATYGTFMLAACPPVAGFIAYYFWKWVIK
15680	GC_00000448	core	Haemophilus_parainfluenzae_C2008003258	61523	33	33	1	1	1	32	0	0.030303	5	28	0	0.151515	5	27	1	0.15625									MENMIKVRAMRAAGIACFLVLAIIGAWIFTTPSGDIVSALSAAGKMVGGGATYGTFMLAACPPVAGFIAYYFWKWVIK
15681	GC_00000448	core	Haemophilus_parainfluenzae_C2009038101	63443	33	33	1	1	1	32	0	0.030303	5	28	0	0.151515	5	27	1	0.15625									MENMIKVRAMRAAGIACFLVLAIIGAWIFTTPSGDIVSALSAAGKMVGGGATYGTFMLAACPPVAGFIAYYFWKWVIK
15682	GC_00000448	core	Haemophilus_parainfluenzae_C2011020591	65312	33	33	1	1	1	32	0	0.030303	5	28	0	0.151515	5	27	1	0.15625									MENMIKVRAMRAAGIACFLVLAIIGAWIFTTPSGDIVSALSAAGKMVGGGATYGTFMLAACPPVAGFIAYYFWKWVIK
15683	GC_00000448	core	Haemophilus_parainfluenzae_CCUG_58848	36943	33	33	1	1	1	32	0	0.030303	5	28	0	0.151515	5	27	1	0.15625									MENMIKVRAMRAAGIACFLVLAIIGAWIFTTPSSDIVDALAEAGKMVGGGATYGTFMLAACPPVAGFIAYHFWKWVIK
15684	GC_00000448	core	Haemophilus_parainfluenzae_CCUG_62654	34447	33	33	1	1	1	32	0	0.030303	5	28	0	0.151515	5	27	1	0.15625									MENMIKVRAMRAAGIACFLVLAIIGAWIFTTPSSDIVDALAEAGKMVGGGATYGTFMLAACPPVAGFIAYHFWKWVIK
15685	GC_00000448	core	Haemophilus_parainfluenzae_CCUG_62655	38671	33	33	1	1	1	32	0	0.030303	5	28	0	0.151515	5	27	1	0.15625									MENMIKVRAMRAAGIACFLVLAIIGAWIFTTPSSDIVDALAEAGKMVGGGATYGTFMLAACPPVAGFIAYHFWKWVVK
15686	GC_00000448	core	Haemophilus_parainfluenzae_HK2019_HK2019	8069	33	33	1	1	1	32	0	0.030303	5	28	0	0.151515	5	27	1	0.15625									MENMIKVRAMRAAGIACFLVLAIIGAWIFTTPSSDIVDALAEAGKMVGGGATYGTFMLAACPPVAGFIAYHFWKWVVK
15687	GC_00000448	core	Haemophilus_parainfluenzae_HK262_HK262	4359	33	33	1	1	1	32	0	0.030303	5	28	0	0.151515	5	27	1	0.15625									MENMIKVRAMRAAGIACFLVLAIIGAWIFTTPSSDIVDALAEAGKMVGGGATYGTFMLAACPPVAGFIAYHFWKWVIK
15688	GC_00000448	core	Haemophilus_parainfluenzae_T3T1_T3T1	2819	33	33	1	1	1	32	0	0.030303	5	28	0	0.151515	5	27	1	0.15625									MENMIKVRAMRAAGIACFLVLAIIGGWIFTTPSGDIVNALSAAGKMVGGGATYGTFMLAACPPVAGFIAYYFWKWVIK
15689	GC_00000448	core	Haemophilus_parainfluenzae_UMB0748	47790	33	33	1	1	1	32	0	0.030303	5	28	0	0.151515	5	27	1	0.15625									MENMIKVRAMRAAGIACFLVLAIIGAWIFTTPSSDIVDALAEAGKMVGGGATYGTFMLAACPPVAGFIAYHFWKWVIK
15690	GC_00000449	core	Haemophilus_parainfluenzae_1128_HPAR	16331	33	33	1	1	12	21	0	0.363636	1	32	0	0.030303	0	32	1	0	PF00390	Malic enzyme, N-terminal domain	SSF51735	None					---------------MSEQLRQAALDFHEFPIPGKIAVTPTKSLATQHDLALAYSPGVAEPCLEIEKDPSAASRYTARANLVAVISNGTAVLGLGNIGALASKPVMEGKGVLFKKFAGINVFDIEINEHDPDKLIDIIASLEPTFGGINLEDIKAPECFHIEKALRERMGIPVFHDDQHGTAIIVGAAALNGLEIIGKNIADVRLVVNGAGASAIACTNLLRALGFKKENITMCDSKGVIYKGRGDNMDETKQFYAIEDNGWRTLADAVKGADVFLGCSKAGALKPEMVKTMAENPLILALANPVPEITPDEAKAVRSDAIVCTGRSDYPNQVNNVLCFPFLFRGALDVGATAINEEMKLAAAHAIASLAKEPVPLEIIANYGALSFGPDYVIPTPFDPRLLFTVSSAVAKKAMETGVATRPITDWAAYEKQLKALVAA
15691	GC_00000449	core	Haemophilus_parainfluenzae_1209_HPAR	11520	33	33	1	1	12	21	0	0.363636	1	32	0	0.030303	0	32	1	0	PF00390	Malic enzyme, N-terminal domain	SSF51735	None					---------------MSEQLRQAALDFHEFPIPGKIAVTPTKSLATQHDLALAYSPGVAEPCLEIEKDPSAASRYTARANLVAVISNGTAVLGLGNIGALASKPVMEGKGVLFKKFAGINVFDIEINEHNPDKLIDIIASLEPTFGGINLEDIKAPECFYIEKVLRERMGIPVFHDDQHGTAIIVGAAALNGLEIIGKNISDVRLVVNGAGASAIACTNLLRALGFKKENITMCDSKGVIFKGRGDNMDETKQFYAIEDNGWRTLADAVNGADVFLGCSKAGALKPEMVKTMAENPLILALANPVPEITPDEAKAVRPDAIVCTGRSDFPNQVNNVLCFPFLFRGALDVGATAINEEMKLAASHAIAGLAKEQVPLEIIASYGALSFGPDYVIPTPFDPRLLFTVSSAVAKKAMETGVATRPITDWVAYEQQLKALVAA
15692	GC_00000449	core	Haemophilus_parainfluenzae_137_HINF	13029	33	33	1	1	12	21	0	0.363636	1	32	0	0.030303	0	32	1	0	PF00390	Malic enzyme, N-terminal domain	SSF51735	None					---------------MSEQLRQAALDFHEFPIPGKIAVTPTKSLETQHDLALAYSPGVAEPCLEIEKDPSAASRYTARANLVAVISNGTAVLGLGNIGALASKPVMEGKGVLFKKFAGINVFDIEINEHDPDKLIDIIASLEPTFGGINLEDIKAPECFHIEKALRERMGIPVFHDDQHGTAIIVGAAALNGLEIIGKNIADVRLVVNGAGASAIACTNLLRALGFKKENITMCDSKGVIFKGRGDNMDETKQFYAIEDNGWRTLADAVKGADVFLGCSKAGALKPEMVKTMAENPLILALANPVPEITPDEAKAVRPDAIVCTGRSDYPNQVNNVLCFPFLFRGALDVGATAINEEMKLAASHAIASLAKEPVPLEIIANYGALSFGPDYVIPTPFDPRLLFTVSSAVAKKAMETGVATRPITDWAAYEKQLKALVAA
15693	GC_00000449	core	Haemophilus_parainfluenzae_146_HPAR	15481	33	33	1	1	12	21	0	0.363636	1	32	0	0.030303	0	32	1	0	PF00390	Malic enzyme, N-terminal domain	SSF51735	None					---------------MSEQLRQAALDFHEFPIPGKIAVTPTKSLETQHDLALAYSPGVAEPCLEIEKDPSAASRYTARANLVAVISNGTAVLGLGNIGALASKPVMEGKGVLFKKFAGINVFDIEINEHDPDKLIDIIASLEPTFGGINLEDIKAPECFHIEKALRERMGIPVFHDDQHGTAIIVGAAALNGLEIIGKNIADVRLVVNGAGASAIACTNLLRALGFKKENITMCDSKGVIFKGRGDNMDETKQFYAIEDNGWRTLADAVKGADVFLGCSKAGALKPEMVKTMAENPLILALANPVPEITPDEAKAVRPDAIVCTGRSDFPNQVNNVLCFPFLFRGALDVGATAINEEMKLAASHAIASLAKEPVPLEIIANYGALSFGPDYVIPTPFDPRLLFTVSSAVAKKAMETGVATRPITDWAAYEKQLKALVAA
15694	GC_00000449	core	Haemophilus_parainfluenzae_155_HPAR	18378	33	33	1	1	12	21	0	0.363636	1	32	0	0.030303	0	32	1	0	PF00390	Malic enzyme, N-terminal domain	SSF51735	None					---------------MSEQLRQAALDFHEFPIPGKIAVTPTKSLATQHDLALAYSPGVAEPCLEIEKDPSAASRYTARANLVAVISNGTAVLGLGNIGALASKPVMEGKGVLFKKFAGINVFDIEINEHDPDKLIDIIASLEPTFGGINLEDIKAPECFHIEKALRERMGIPVFHDDQHGTAIIVGAAALNGLEIIGKNIADVRLVVNGAGASAIACTNLLRALGFKKENITMCDSKGVIYKGRGDNMDETKQFYAIEDNGWRTLADAVKGADVFLGCSKAGALKPEMVKTMAENPLILALANPVPEITPDEAKAVRSDAIVCTGRSDYPNQVNNVLCFPFLFRGALDIGATAINEEMKLAASHAIASLAKEPVPLEIIANYGALSFGPDYVIPTPFDPRLLFTVSSAVAKKAMETGVATRPITDWAAYEKQLKALVAA
15695	GC_00000449	core	Haemophilus_parainfluenzae_174_HPAR	22110	33	33	1	1	12	21	0	0.363636	1	32	0	0.030303	0	32	1	0	PF00390	Malic enzyme, N-terminal domain	SSF51735	None					---------------MSEQLRQAALDFHEFPIPGKIAVTPTKSLETQHDLALAYSPGVAEPCLEIEKDPSAASRYTARANLVAVISNGTAVLGLGNIGALASKPVMEGKGVLFKKFAGINVFDIEINEHDPDKLIDIIASLEPTFGGINLEDIKAPECFHIEKALRERMGIPVFHDDQHGTAIIVGAAALNGLEIIGKNIADVRLVVNGAGASAIACTNLLRALGFKKENITMCDSKGVIFKGRGDNMDETKQFYAIEDNGWRTLADAVKGADVFLGCSKAGALKPEMVKTMAENPLILALANPVPEITPDEAKAVRPDAIVCTGRSDYPNQVNNVLCFPFLFRGALDVGATAINEEMKLAASHAIASLAKEPVPLEIIANYGALSFGPDYVIPTPFDPRLLFTVSSAVAKKAMETGVATRPITDWAAYEKQLKALVAA
15696	GC_00000449	core	Haemophilus_parainfluenzae_209_HPAR	25590	33	33	1	1	12	21	0	0.363636	1	32	0	0.030303	0	32	1	0	PF00390	Malic enzyme, N-terminal domain	SSF51735	None					---------------MSEQLRQAALDFHEFPIPGKIAVIPTKSLETQHDLALAYSPGVAEPCLEIEKDPSAASRYTARANLVAVISNGTAVLGLGNIGALASKPVMEGKGVLFKKFAGINVFDIEINEHDPDKLIDIIASLEPTFGGINLEDIKAPECFHIEKALRERMGIPVFHDDQHGTAIIVGAAALNGLEIIGKNIADVRLVVNGAGASAIACTNLLRALGFKKENITMCDSKGVIFKGRGDNMDETKQFYAIEDNGWRTLADAVKGADVFLGCSKAGALKPEMVKTMAENPLILALANPVPEITPDEAKAVRPDAIVCTGRSDFANQVNNVLCFPFLFRGALDVGATAINEEMKLAASHAIASLAKEPVPLEIIANYGALSFGPDYVIPTPFDPRLLFSVSSAVAKKAMETGVATRPITDWAAYEKQLKALVAA
15697	GC_00000449	core	Haemophilus_parainfluenzae_215035_2_ISO5	32597	33	33	1	1	12	21	0	0.363636	1	32	0	0.030303	0	32	1	0	PF00390	Malic enzyme, N-terminal domain	SSF51735	None					---------------MSEQLRQAALDFHEFPIPGKIAVTPTKSLETQHDLALAYSPGVAEPCLEIEKDPSAASRYTARANLVAVISNGTAVLGLGNIGALASKPVMEGKGVLFKKFAGINVFDIEINEHDPDKLIDIIASLEPTFGGINLEDIKAPECFHIEKALRERMGIPVFHDDQHGTAIIVGAAALNGLEIIGKNIADVRLVVNGAGASAIACTNLLRALGFKKENITMCDSKGVIFKGRGDNMDETKQFYAIEDNGWRTLADAVNGADVFLGCSKAGALKPEMVKNMAENPLILALANPTPEITPDEAKAVRPDAIVCTGRSDFPNQVNNVLCFPFLFRGALDVGATEINEEMKLAASHAIAGLAKEQVPLEIIASYGALSFGPDYVIPTPFDPRLLFTVSSAVAKKAMETGVATRPITDWAAYEKQLKALVAA
15698	GC_00000449	core	Haemophilus_parainfluenzae_432_HPAR	20200	33	33	1	1	12	21	0	0.363636	1	32	0	0.030303	0	32	1	0	PF00390	Malic enzyme, N-terminal domain	SSF51735	None					MAQILFNLSENGVFYMSEQLRQAALDFHEFPIPGKIAVTPTKSLETQHDLALAYSPGVAEPCLEIEKDPSAASRYTARANLVAVISNGTAVLGLGNIGALASKPVMEGKGVLFKKFAGINVFDIEINEHDPDKLIDIISSLEPTFGGINLEDIKAPECFHIEKALRERMGIPVFHDDQHGTAIIVGAAALNGLEIIGKNIADVRLVVNGAGASAIACTNLLRALGFKKENITMCDSKGVIFKGRGDNMDETKQFYAIEDNGWRTLADAVKGADVFLGCSKAGALKPEMVKTMAENPLILALANPVPEITPDEAKAVRPDAIVCTGRSDFPNQVNNVLCFPFLFRGALDVGATAINEEMKLAASHAIASLAKEPVPLEIIANYGALSFGPDYVIPTPFDPRLLFTVSSAVAKKAMETDVATRPITDWADYEKQLKALVAA
15699	GC_00000449	core	Haemophilus_parainfluenzae_488_HPAR	27045	33	33	1	1	12	21	0	0.363636	1	32	0	0.030303	0	32	1	0	PF00390	Malic enzyme, N-terminal domain	SSF51735	None					---------------MSEQLRQAALDFHEFPIPGKIAVTPTKSLETQHDLALAYSPGVAEPCLEIEKDPSAASRYTARANLVAVISNGTAVLGLGNIGALASKPVMEGKGVLFKKFAGINVFDIEINEHDPDKLIDIIASLEPTFGGINLEDIKAPECFHIEKALRERMGIPVFHDDQHGTAIIVGAAALNGLEIIGKNIADVRLVVNGAGASAIACTNLLRALGFKKENITMCDSKGVIFKGRGDNMDETKQFYAIEDNGWRTLADAVKGADVFLGCSKAGALKPEMVKTMAENPLILALANPVPEITPDEAKAVRPDAIVCTGRSDFPNQVNNVLCFPFLFRGALDVGATAINEEMKLAASHAIASLAKEPVPLEIIANYGALSFGPDYVIPTPFDPRLLFTVSSAVAKKAMETGVATRPITDWAAYEKQLKALVAA
15700	GC_00000449	core	Haemophilus_parainfluenzae_60884_B_Hi_2	45765	33	33	1	1	12	21	0	0.363636	1	32	0	0.030303	0	32	1	0	PF00390	Malic enzyme, N-terminal domain	SSF51735	None					---------------MSEQLRQAALDFHEFPIPGKIAVTPTKSLATQHDLALAYSPGVAEPCLEIEKDPSAASRYTARANLVAVISNGTAVLGLGNIGALASKPVMEGKGVLFKKFAGINVFDIEINEHDPDKLIDIIASLEPTFGGINLEDIKAPECFHIEKVLRERMGIPVFHDDQHGTAIIVGAAALNGLEIIGKNIADVRLVVNGAGASAIACTNLLRALGFKKENITMCDSKGVIYKGRGDNMDETKQFYAIEDNGWRTLADAVKGADVFLGCSKAGALKPEMVKTMAENPLILALANPVPEITPDEAKAVRSDAIVCTGRSDYPNQVNNVLCFPFLFRGALDVGATAINEEMKLAASHAIASLAKEPVPLEIIANYGALSFGPDYVIPTPFDPRLLFTVSSAVAKKAMETGVATRPITDWAAYEKQLKALVAA
15701	GC_00000449	core	Haemophilus_parainfluenzae_65114_B_Hi_3	44023	33	33	1	1	12	21	0	0.363636	1	32	0	0.030303	0	32	1	0	PF00390	Malic enzyme, N-terminal domain	SSF51735	None					---------------MSEQLRQAALDFHEFPIPGKIAVTPTKSLATQHDLALAYSPGVAEPCLEIEKDPSAASRYTARANLVAVISNGTAVLGLGNIGALASKPVMEGKGVLFKKFAGINVFDIEINEHDPDKLIDIIASLEPTFGGINLEDIKAPECFHIEKVLRERMGIPVFHDDQHGTAIIVGAAALNGLEIIGKNIADVRLVVNGAGASAIACTNLLRALGFKKENITMCDSKGVIYKGRGDNMDETKQFYAIEDNGWRTLADAVKGADVFLGCSKAGALKPEMVKTMAENPLILALANPVPEITPDEAKAVRSDAIVFTGRSDYPNQVNNVLCFPFLFRGALDVGATAINEEMKLAASHAIASLAKEPVPLEIIANYGALSFGPDYVIPTPFDPRLLFTVSSAVAKKAMETGVATRPITDWAAYEKQLKALVAA
15702	GC_00000449	core	Haemophilus_parainfluenzae_777_HPAR	28750	33	33	1	1	12	21	0	0.363636	1	32	0	0.030303	0	32	1	0	PF00390	Malic enzyme, N-terminal domain	SSF51735	None					---------------MSEQLRQAALDFHEFPIPGKIAVTPTKSLETQHDLALAYSPGVAEPCLEIEKDPSAASRYTARANLVAVISNGTAVLGLGNIGALASKPVMEGKGVLFKKFAGINVFDIEINEHDPDKLIDIIASLEPTFGGINLEDIKAPECFHIEKALRERMGIPVFHDDQHGTAIIVGAAALNGLEIIGKNIADVRLVVNGAGASAIACTNLLRALGFKKENITMCDSKGVIFKGRGDNMDETKQFYAIEDNGWRTLADAVNGADVFLGCSKAGALKPEMVKTMAENPLILALANPVPEITPDEAKAVRPDAIVCTGRSDFPNQVNNVLCFPFLFRGALDVGATAINEEMKLAASHAIADLAKEPVPLEIISNYGALSFGPDYVIPTPFDPRLLFVVSSAVAKKAMETGVATRPITDWAAYEKQLKALVAA
15703	GC_00000449	core	Haemophilus_parainfluenzae_901_HPAR	31877	33	33	1	1	12	21	0	0.363636	1	32	0	0.030303	0	32	1	0	PF00390	Malic enzyme, N-terminal domain	SSF51735	None					---------------MSEQLRQAALDFHEFPIPGKIAVTPTKSLETQHDLALAYTPGVAEPCLEIEKDPSAASRYTARANLVAVISNGTAVLGLGNIGALASKPVMEGKGVLFKKFAGINVFDIEINEHDPDKLIDIIASLEPTFGGINLEDIKAPECFHIEKALRERMGIPVFHDDQHGTAIIVGAAALNGLEIIGKNISDVRLVVNGAGASAIACTNLLRALGFKKENITMCDSKGVIYKGRGDNMDETKQFYAIEDNGWRTLADAVKGADVFLGCSKAGALKPEMVKTMAENPLILALANPTPEIMPDEAKAVRPDAIVCTGRSDFPNQVNNVLCFPFLFRGALDVGATAINEEMKLAASHAIAGLAKEPVPLEIIASYGALSFGPDYVIPTPFDPRLLFTVSSAVAKKAMETGVATRPITDWAAYEKQLKALVAA
15704	GC_00000449	core	Haemophilus_parainfluenzae_ATCC_33392_v1	1455	33	33	1	1	12	21	0	0.363636	1	32	0	0.030303	0	32	1	0	PF00390	Malic enzyme, N-terminal domain	SSF51735	None					---------------MSEQLRQAALDFHEFPIPGKIAVTPTKSLETQHDLALAYSPGVAEPCLEIEKDPSAASRYTARANLVAVISNGTAVLGLGNIGALASKPVMEGKGVLFKKFAGINVFDIEINEHDPDKLIDIIASLEPTFGGINLEDIKAPECFHIEKALRERMGIPVFHDDQHGTAIIVGAAALNGLEIIGKNIADVRLVVNGAGASAIACTNLLRALGFKKENITMCDSKGVIFKGRGDNMDETKQFYAIEDNGWRTLADAVKGADVFLGCSKAGALKPEMVKTMAENPLILALANPVPEITPDEAKAVRPDAIVCTGRSDFPNQVNNVLCFPFLFRGALDVGATAINEEMKLAASHAIASLAKEPVPLEIIANYGALSFGPDYVIPTPFDPRLLFTVSSAVAKKAMETGVATRPITDWAAYEKQLKALVAA
15705	GC_00000449	core	Haemophilus_parainfluenzae_ATCC_33392_v2	9773	33	33	1	1	12	21	0	0.363636	1	32	0	0.030303	0	32	1	0	PF00390	Malic enzyme, N-terminal domain	SSF51735	None					---------------MSEQLRQAALDFHEFPIPGKIAVTPTKSLETQHDLALAYSPGVAEPCLEIEKDPSAASRYTARANLVAVISNGTAVLGLGNIGALASKPVMEGKGVLFKKFAGINVFDIEINEHDPDKLIDIIASLEPTFGGINLEDIKAPECFHIEKALRERMGIPVFHDDQHGTAIIVGAAALNGLEIIGKNIADVRLVVNGAGASAIACTNLLRALGFKKENITMCDSKGVIFKGRGDNMDETKQFYAIEDNGWRTLADAVKGADVFLGCSKAGALKPEMVKTMAENPLILALANPVPEITPDEAKAVRPDAIVCTGRSDFPNQVNNVLCFPFLFRGALDVGATAINEEMKLAASHAIASLAKEPVPLEIIANYGALSFGPDYVIPTPFDPRLLFTVSSAVAKKAMETGVATRPITDWAAYEKQLKALVAA
15706	GC_00000449	core	Haemophilus_parainfluenzae_ATCC_9796	41664	33	33	1	1	12	21	0	0.363636	1	32	0	0.030303	0	32	1	0	PF00390	Malic enzyme, N-terminal domain	SSF51735	None					---------------MSEQLRQAALDFHEFPIPGKIAVTPTKSLETQHDLALAYSPGVAEPCLEIEKDPSAASRYTARANLVAVISNGTAVLGLGNIGALASKPVMEGKGVLFKKFAGINVFDIEINEHDPDKLIDIIASLEPTFGGINLEDIKAPECFHIEKALRERMGIPVFHDDQHGTAIIVGAAALNGLEIIGKNIADVRLVVNGAGASAIACTNLLRALGFKKENITMCDSKGVIFKGRGDNMDETKQFYAIEDNGWRTLADAVKGADVFLGCSKAGALKPEMVKTMAENPLILALANPVPEITPDEAKAVRPDAIVCTGRSDYPNQVNNVLCFPFLFRGALDVGATAINEEMKLAASHAIASLAKEPVPLEIIANYGALSFGPDYVIPTPFDPRLLFTVSSAVAKKAMETGVATRPITDWAAYEKQLKALVAA
15707	GC_00000449	core	Haemophilus_parainfluenzae_C2004000280	49470	33	33	1	1	12	21	0	0.363636	1	32	0	0.030303	0	32	1	0	PF00390	Malic enzyme, N-terminal domain	SSF51735	None					---------------MSEQLRQAALDFHEFPIPGKIAVTPTKSLETQHDLALAYSPGVAEPCLEIEKDPSAASRYTARANLVAVISNGTAVLGLGNIGALASKPVMEGKGVLFKKFAGINVFDIEINEHDPDKLIDIIASLEPTFGGINLEDIKAPECFHIEKALRERMGIPVFHDDQHGTAIIVGAAALNGLEIIGKNIADVHLVVNGAGASAIACTNLLRALGFKKENITMCDSKGVIFKGRGDNMDETKQFYAIEDNGWRTLADAVKGADVFLGCSKAGALKPEMVKTMAENPLILALANPVPEITPDEAKAVRPDAIVCTGRSDYPNQVNNVLCFPFLFRGALDVGATAINEEMKLAASHAIAGLAKEPVPLEIIANYGALSFGPDYVIPTPFDPRLLFTVSSAVAKKAMETGVATRPITDWAAYEKQLKALVAA
15708	GC_00000449	core	Haemophilus_parainfluenzae_C2004002727	57328	33	33	1	1	12	21	0	0.363636	1	32	0	0.030303	0	32	1	0	PF00390	Malic enzyme, N-terminal domain	SSF51735	None					---------------MSEQLRQAALDFHEFPIPGKIAVTPTKSLETQHDLALAYSPGVAEPCLEIEKDPSAASRYTARANLVAVISNGTAVLGLGNIGALASKPVMEGKGVLFKKFAGINVFDIEINEHDPDKLIDIIASLEPTFGGINLEDIKAPECFHIEKALRERMGIPVFHDDQHGTAIIVGAAALNGLEIIGKNIADVRLVVNGAGASAIACTNLLRALGFKKENITMCDSKGVIFKGRGDNMDETKQFYAIEDNGWRTLADAVKGADVFLGCSKAGALKPEMVKTMAENPLILALANPVPEITPDEAKAVRPDAIVCTGRSDFPNQVNNVLCFPFLFRGALDVGATAINEEMKLAASHAIASLAKEPVPLEIIANYGALSFGPDYVIPTPFDPRLLFTVSSAVAKKAMETGVATRPITDWEAYEKQLKALVAA
15709	GC_00000449	core	Haemophilus_parainfluenzae_C2004002729	55743	33	33	1	1	12	21	0	0.363636	1	32	0	0.030303	0	32	1	0	PF00390	Malic enzyme, N-terminal domain	SSF51735	None					---------------MSEQLRQAALDFHEFPIPGKIAVTPTKSLETQHDLALAYSPGVAEPCLEIEKDPSAASRYTARANLVAVISNGTAVLGLGNIGALASKPVMEGKGVLFKKFAGINVFDIEINEHDPDKLIDIIASLEPTFGGINLEDIKAPECFHIEKALRERMGIPVFHDDQHGTAIIVGAAALNGLEIIGKNIADVRLVVNGAGASAIACTNLLRALGFKKENITMCDSKGVIFKGRGDNMDETKQFYAIEDNGWRTLADAVKGADVFLGCSKAGALKPEMVKTMAENPLILALANPVPEITPDEAKAVRPDAIVCTGRSDFPNQVNNVLCFPFLFRGALDVGATAINEEMKLAASHAIASLAKEPVPLEIIANYGALSFGPDYVIPTPFDPRLLFTVSSAVAKKAMETGVATRPITDWAAYEKQLKALVAA
15710	GC_00000449	core	Haemophilus_parainfluenzae_C2005004058	59533	33	33	1	1	12	21	0	0.363636	1	32	0	0.030303	0	32	1	0	PF00390	Malic enzyme, N-terminal domain	SSF51735	None					---------------MSEQLRQAALDFHEFPIPGKIAVTPTKSLETQHDLALAYSPGVAEPCLEIEKDPSAASRYTARANLVAVISNGTAVLGLGNIGALASKPVMEGKGVLFKKFAGINVFDIEINEHDPDKLIDIIASLEPTFGGINLEDIKAPECFHIEKALRERMGIPVFHDDQHGTAIIVGAAALNGLEIIGKNIADVRLVVNGAGASAIACTNLLRALGFKKENITMCDSKGVIFKGRGDNMDGTKQFYAIEDNGWRTLADAVKGADVFLGCSKAGALKPEMVKTMAENPLILALANPVPEITPDEAKAVRPDAIVCTGRSDFPNQVNNVLCFPFLFRGALDVGATAINEEMKLAASHAIASLAKEPVPLEIIANYGALSFGPDYVIPTPFDPRLLFTVSSAVAKKAMETGVATRPITDWAAYEKQLKALVAA
15711	GC_00000449	core	Haemophilus_parainfluenzae_C2006002596	51571	33	33	1	1	12	21	0	0.363636	1	32	0	0.030303	0	32	1	0	PF00390	Malic enzyme, N-terminal domain	SSF51735	None					---------------MSEQLRQAALDFHEFPIPGKIAVTPTKSLETQHDLALAYSPGVAEPCLEIEKDPSAASRYTARANLVAVISNGTAVLGLGNIGALASKPVMEGKGVLFKKFAGINVFDIEINEHDPDKLIDIIASLEPTFGGINLEDIKAPECFHIEKALRERMGIPVFHDDQHGTAIIVGAAALNGLEIIGKNIADVRLVVNGAGASAIACTNLLRALGFKKENITMCDSKGVIFKGRGDNMDETKQFYAIEDNGWRTLADAVKGADVFLGCSKAGALKPEMVKTMAENPLILALANPVPEITPDEAKAVRPDAIVCTGRSDYPNQVNNVLCFPFLFRGALDVGATAINEEMKLAASHAIASLAKEPVPLEIIANYGALSFGPDYVIPTPFDPRLLFTVSSAVAKKAMETGVATRPITDWAAYEKQLKALVAA
15712	GC_00000449	core	Haemophilus_parainfluenzae_C2008001710	53712	33	33	1	1	12	21	0	0.363636	1	32	0	0.030303	0	32	1	0	PF00390	Malic enzyme, N-terminal domain	SSF51735	None					---------------MSEQLRQAALDFHEFPIPGKIAVTPTKSLETQHDLALAYSPGVAEPCLEIEKDPSAASRYTARANLVAVISNGTAVLGLGNIGALASKPVMEGKGVLFKKFAGINVFDIEINEHDPDKLIDIIASLEPTFGGINLEDIKAPECFYIEKALRERMGIPVFHDDQHGTAIIVGAAALNGLEIIGKNIADVRLVVNGAGASAIACTNLLRALGFKKENITMCDSKGVIFKGRGDNMDETKQFYAIEDNGWRTLADAVNGADVFLGCSKAGALKPEMVKTMAENPLILALANPVPEITPDEAKAVRPDAIVCTGRSDFPNQVNNVLCFPFLFRGALDVGATEINEEMKLAASRAIAGLAKEQVPLEIIASYGALSFGPDYVIPTPFDPRLLFTVSSAVAKKAMETGVATRPITDWAAYEKQLKALVAA
15713	GC_00000449	core	Haemophilus_parainfluenzae_C2008003258	61607	33	33	1	1	12	21	0	0.363636	1	32	0	0.030303	0	32	1	0	PF00390	Malic enzyme, N-terminal domain	SSF51735	None					---------------MSEQLRQAALDFHEFPIPGKIAVTPTKSLATQHDLALAYSPGVAEPCLEIEKDPSAASRYTARANLVAVISNGTAVLGLGNIGALASKPVMEGKGVLFKKFAGINVFDIEINEHDPDKLIDIIASLEPTFGGINLEDIKAPECFHIEKALRERMGIPVFHDDQHGTAIIVGAAALNGLEIIGKNIADVRLVVNGAGASAIACTNLLRALGFKKENITMCDSKGVIYKGRGDNMDETKQFYAIEDNGWRTLADAVKGADVFLGCSKAGALKPEMVKTMAENPLILALANPVPEITPDEAKAVRSDAIVCTGRSDYPNQVNNVLCFPFLFRGALDVGATAINEEMKLAAAHAIASLAKEPVPLEIIANYGALSFGPDYVIPTPFDPRLLFTVSSAVAKKAMETGVATRPITDWAAYEKQLKALVAA
15714	GC_00000449	core	Haemophilus_parainfluenzae_C2009038101	63514	33	33	1	1	12	21	0	0.363636	1	32	0	0.030303	0	32	1	0	PF00390	Malic enzyme, N-terminal domain	SSF51735	None					---------------MSEQLRQAALDFHEFPIPGKIAVTPTKSLATQHDLALAYSPGVAEPCLEIEKDPSAASRYTARANLVAVISNGTAVLGLGNIGALASKPVMEGKGVLFKKFAGINVFDIEINEHDPDKLIDIIASLEPTFGGINLEDIKAPECFHIEKALRERMGIPVFHDDQHGTAIIVGAAALNGLEIIGKNIADVRLVVNGAGASAIACTNLLRALGFKKENITMCDSKGVIYKGRGDNMDETKQFYAIEDNGWRTLADAVKGADVFLGCSKAGALKPEMVKTMAENPLILALANPVPEITPDEAKAVRSDAIVCTGRSDYPNQVNNVLCFPFLFRGALDVGATAINEEMKLAAAHAIASLAKEPVPLEIIANYGALSFGPDYVIPTPFDPRLLFTVSSAVAKKAMETGVATRPITDWAAYEKQLKALVAA
15715	GC_00000449	core	Haemophilus_parainfluenzae_C2011020591	65442	33	33	1	1	12	21	0	0.363636	1	32	0	0.030303	0	32	1	0	PF00390	Malic enzyme, N-terminal domain	SSF51735	None					---------------MSEQLRQAALDFHEFPIPGKIAVTPTKSLATQHDLALAYSPGVAEPCLEIEKDPSAASRYTARANLVAVISNGTAVLGLGNIGALASKPVMEGKGVLFKKFAGINVFDIEINEHDPDKLIDIIASLEPTFGGINLEDIKAPECFHIEKALRERMGIPVFHDDQHGTAIIVGAAALNGLEIIGKNIADVRLVVNGAGASAIACTNLLRALGFKKENITMCDSKGVIYKGRGDNMDETKQFYAIEDNGWRTLADAVKGADVFLGCSKAGALKPEMVKTMAENPLILALANPVPEITPDEAKAVRSDAIVCTGRSDYPNQVNNVLCFPFLFRGALDVGATAINEEMKLAAAHAIASLAKEPVPLEIIANYGALSFGPDYVIPTPFDPRLLFTVSSAVAKKAMETGVATRPITDWAAYEKQLKALVAA
15716	GC_00000449	core	Haemophilus_parainfluenzae_CCUG_58848	36271	33	33	1	1	12	21	0	0.363636	1	32	0	0.030303	0	32	1	0	PF00390	Malic enzyme, N-terminal domain	SSF51735	None					---------------MSEQLRQAALDFHEFPIPGKIAVTPTKSLETQHDLALAYSPGVAEPCLEIEKDPSAASRYTARANLVAVISNGTAVLGLGNIGALASKPVMEGKGVLFKKFAGINVFDIEINEHDPDKLIDIIASLEPTFGGINLEDIKAPECFHIEKALRERMGIPVFHDDQHGTAIIVGAAALNGLEIIGKNIADVRLVVNGAGASAIACTNLLRALGFKKENITMCDSKGVIFKGRGDNMDETKQFYAIEDNGWRTLADAVKGADVFLGCSKAGALKPEMVKTMAENPLILALANPVPEITPDEAKAVRPDAIVCTGRSDYPNQVNNVLCFPFLFRGALDVGATAINEEMKLAASHAIASLAKEPVPLEIIANYGALSFGPDYVIPTPFDPRLLFTVSSAVAKKAMETGVATRPITDWAAYEKQLKALVAA
15717	GC_00000449	core	Haemophilus_parainfluenzae_CCUG_62654	34289	33	33	1	1	12	21	0	0.363636	1	32	0	0.030303	0	32	1	0	PF00390	Malic enzyme, N-terminal domain	SSF51735	None					---------------MSEQLRQAALDFHEFPIPGKIAVTPTKSLETQHDLALAYSPGVAEPCLEIEKDPSAASRYTARANLVAVISNGTAVLGLGNIGALASKPVMEGKGVLFKKFAGINVFDIEINEHDPDKLIDIIASLEPTFGGINLEDIKAPECFHIEKALRERMGIPVFHDDQHGTAIIVGAAALNGLEIIGKNIADVRLVVNGAGASAIACTNLLRALGFKKENITMCDSKGVIFKGRGDNMDETKQFYAIEDNGWRTLADAVKGADVFLGCSKAGALKPEMVKTMAENPLILALANPVPEITPDEAKAVRPDAIVCTGRSDFPNQVNNVLCFPFLFRGALDVGATAINEEMKLAASHAIASLAKEPVPLEIIANYGALSFGPDYVIPTPFDPRLLFTVSSAVAKKAMETGVATRPITDWAAYEKQLKALVAA
15718	GC_00000449	core	Haemophilus_parainfluenzae_CCUG_62655	38838	33	33	1	1	12	21	0	0.363636	1	32	0	0.030303	0	32	1	0	PF00390	Malic enzyme, N-terminal domain	SSF51735	None					---------------MSEQLRQAALDFHEFPIPGKIAVTPTKSLETQHDLALAYSPGVAEPCLEIEKDPSAASRYTARANLVAVISNGTAVLGLGNIGALASKPVMEGKGVLFKKFAGINVFDIEINEHDPDKLIDIIASLEPTFGGINLEDIKAPECFHIEKALRERMGIPVFHDDQHGTAIIVGAAALNGLEIIGKNIADVRLVVNGAGASAIACTNLLRALGFKKENITMCDSKGVIFKGRGDNMDETKQFYAIEDNGWRTLADAVKGADVFLGCSKAGALKPEMVKTMAENPLILALANPVPEITPDEAKAVRPDAIVCTGRSDFPNQVNNVLCFPFLFRGALDVGATAINEEMKLAASHAIASLAKEPVPLEIIANYGALSFGPDYVIPTPFDPRLLFTVSSAVAKKAMETGVATRPITDWAAYEKQLKALVAA
15719	GC_00000449	core	Haemophilus_parainfluenzae_HK2019_HK2019	7656	33	33	1	1	12	21	0	0.363636	1	32	0	0.030303	0	32	1	0	PF00390	Malic enzyme, N-terminal domain	SSF51735	None					---------------MSEQLRQAALDFHEFPIPGKIAVTPTKSLETQHDLALAYSPGVAEPCLEIEKDPSAASRYTARANLVAVISNGTAVLGLGNIGALASKPVMEGKGVLFKKFAGINVFDIEINEHDPDKLIDIIASLEPTFGGINLEDIKAPECFHIEKALRERMGIPVFHDDQHGTAIIVGAAALNGLEIIGKNIADVRLVVNGAGASAIACTNLLRALGFKKENITMCDSKGVIFKGRGDNMDETKQFYAIEDNGWRTLADAVKGADVFLGCSKAGALKPEMVKTMAENPLILALANPVPEITPDEAKAVRPDAIVCTGRSDFPNQVNNVLCFPFLFRGALDVGATAINEEMKLAASHAIASLAKEPVPLEIIANYGALSFGPDYVIPTPFDPRLLFTVSSAVAKKAMETGVATRPITDWAAYEKQLKALVAA
15720	GC_00000449	core	Haemophilus_parainfluenzae_HK262_HK262	4237	33	33	1	1	12	21	0	0.363636	1	32	0	0.030303	0	32	1	0	PF00390	Malic enzyme, N-terminal domain	SSF51735	None					---------------MSEQLRQAALDFHEFPIPGKIAVTPTKSLETQHDLALAYSPGVAEPCLEIEKDPSAASRYTARANLVAVISNGTAVLGLGNIGALASKPVMEGKGVLFKKFAGINVFDIEINEHDPDKLIDIIASLEPTFGGINLEDIKAPECFHIEKALRERMGIPVFHDDQHGTAIIVGAAALNGLEIIGKNIADVRLVVNGAGASAIACTNLLRALGFKKENITMCDSKGVIFKGRGDNMDETKQFYAIEDNGWRTLADAVKGADVFLGCSKAGALKPEMVKTMAENPLILALANPVPEITPDEAKAVRPDAIVCTGRSDFPNQVNNVLCFPFLFRGALDVGATAINEEMKLAASHAIASLAKEPVPLEIIANYGALSFGPDYVIPTPFDPRLLFTVSSAVAKKAMETGVATRPITDWAAYEKQLKALVAA
15721	GC_00000449	core	Haemophilus_parainfluenzae_T3T1_T3T1	3861	33	33	1	1	12	21	0	0.363636	1	32	0	0.030303	0	32	1	0	PF00390	Malic enzyme, N-terminal domain	SSF51735	None					MAQILFNLSENGVFYMSEQLRQAALDFHEFPIPGKIAVTPTKSLETQHDLALAYSPGVAEPCLEIEKDPSAASRYTARANLVAVISNGTAVLGLGNIGALASKPVMEGKGVLFKKFAGINVFDIEINEHDPDKLIDIIASLEPTFGGINLEDIKAPECFHIEKALRERMGIPVFHDDQHGTAIIVGAAALNGLEIIGKNIADVRLVVNGAGASAIACTNLLRALGFKKENITMCDSKGVIFKGRGDNMDETKQFYAIEDNGWRTLADAVKGADVFLGCSKAGALKPEMVKTMAENPLILALANPVPEITPDEAKAVRPDAIVCTGRSDFPNQVNNVLCFPFLFRGALDVGATEINEEMKLAASRAIAGLAKEPVPLEIIASYGALSFGPDYVIPTPFDPRLLFTVSSAVAKKAMETGVATRPITDWAAYEKQLKALVAA
15722	GC_00000449	core	Haemophilus_parainfluenzae_UMB0748	47717	33	33	1	1	12	21	0	0.363636	1	32	0	0.030303	0	32	1	0	PF00390	Malic enzyme, N-terminal domain	SSF51735	None					---------------MSEQLRQAALDFHEFPIPGKIAVTPTKSLETQHDLALAYSPGVAEPCLEIEKDPSAASRYTARANLVAVISNGTAVLGLGNIGALASKPVMEGKGVLFKKFAGINVFDIEINEHDPDKLIDIIASLEPTFGGINLEDIKAPECFHIEKALRERMGIPVFHDDQHGTAIIVGAAALNGLEIIGKNIADVRLVVNGAGASAIACTNLLRALGFKKENITMCDSKGVIFKGRGDNMDETKQFYAIEDNGWRTLADAVKGADVFLGCSKAGALKPEMVKTMAENPLILALANPVPEITPDEAKAVRPDAIVCTGRSDFPNQVNNVLCFPFLFRGALDVGATAINEEMKLAASHAIASLAKEPVPLEIIANYGALSFGPDYVIPTPFDPRLLFTVSSAVAKKAMETGVATRPITDWAAYEKQLKALVAA
15723	GC_00000450	core	Haemophilus_parainfluenzae_1128_HPAR	17858	33	33	1	1	1	32	0	0.030303	1	32	0	0.030303	3	29	1	0.09375	PF00154	recA bacterial DNA recombination protein	SSF52540	None	TIGR02012	tigrfam_recA: protein RecA			MATQEEKQKALAAALGQIEKQFGKGSIMKLGDTQALDVESVSTGSLGLDVALGIGGLPMGRIVEIFGPESSGKTTLTLSVIAQAQKVGKTCAFIDAEHALDPIYAAKLGVDVKELLVSQPDNGEQALEICDALVRSGAVDVVIVDSVAALTPKAEIEGEMGDSHMGLQARLMSQALRKLTGQIKNANCLVIFINQIRMKIGVMFGNPETTTGGNALKFYSSVRLDIRRTGSVKDGDEVIGNETRVKVVKNKLAAPFRQVDFQILYGEGISKAGELIELGVKHKLVEKSGAWYAYNDEKIGQGKANAMKWLHENPAKSDELEAKLRAELVANPEQALMADIEQSNDDAESDF
15724	GC_00000450	core	Haemophilus_parainfluenzae_1209_HPAR	10412	33	33	1	1	1	32	0	0.030303	1	32	0	0.030303	3	29	1	0.09375	PF00154	recA bacterial DNA recombination protein	SSF52540	None	TIGR02012	tigrfam_recA: protein RecA			MATQEEKQKALAAALGQIEKQFGKGSIMKLGDTQALDVESVSTGSLGLDVALGIGGLPMGRIVEIFGPESSGKTTLTLSVIAQAQKVGKTCAFIDAEHALDPIYAAKLGVDVKELLVSQPDNGEQALEICDALVRSGAVDVVIVDSVAALTPKAEIEGEMGDSHMGLQARLMSQALRKLTGQIKNANCLVIFINQIRMKIGVMFGNPETTTGGNALKFYSSVRLDIRRTGSVKDGDEVIGNETRVKVVKNKLAAPFRQVDFQILYGEGISKAGELIELGVKHKLVEKSGAWYAYNGEKIGQGKANAMKWLHENPAKSDELEAKLRAELVANPEQALMADIEQSNDDAESDF
15725	GC_00000450	core	Haemophilus_parainfluenzae_137_HINF	14162	33	33	1	1	1	32	0	0.030303	1	32	0	0.030303	3	29	1	0.09375	PF00154	recA bacterial DNA recombination protein	SSF52540	None	TIGR02012	tigrfam_recA: protein RecA			MATQEEKQKALAAALGQIEKQFGKGSIMKLGDTQALDVESVSTGSLGLDVALGIGGLPMGRIVEIFGPESSGKTTLTLSVIAQAQKVGKTCAFIDAEHALDPIYAAKLGVDVKELLVSQPDNGEQALEICDALVRSGAVDVVIVDSVAALTPKAEIEGEMGDSHMGLQARLMSQALRKLTGQIKNANCLVIFINQIRMKIGVMFGNPETTTGGNALKFYSSVRLDIRRTGSVKDGDEVIGNETRVKVVKNKLAAPFRQVDFQILYGEGISKAGELIELGVKHKLVEKSGAWYAYNGEKIGQGKANAMKWLHENLAKSDELEAKLRAELVANPEQALMADIEQSTDDAESDF
15726	GC_00000450	core	Haemophilus_parainfluenzae_146_HPAR	15783	33	33	1	1	1	32	0	0.030303	1	32	0	0.030303	3	29	1	0.09375	PF00154	recA bacterial DNA recombination protein	SSF52540	None	TIGR02012	tigrfam_recA: protein RecA			MATQEEKQKALTAALGQIEKQFGKGSIMKLGDTQALDVESVSTGSLGLDVALGIGGLPMGRIVEIFGPESSGKTTLTLSVIAQAQKVGKTCAFIDAEHALDPIYAAKLGVDVKELLVSQPDNGEQALEICDALVRSGAVDVVIVDSVAALTPKAEIEGEMGDSHMGLQARLMSQALRKLTGQIKNANCLVIFINQIRMKIGVMFGNPETTTGGNALKFYSSVRLDIRRTGSVKDGDEVIGNETRVKVVKNKLAAPFRQVDFQILYGEGISKAGELIELGVKHKLVEKSGAWYAYNGEKIGQGKANAMKWLNENPAKSDELEAKLRAELVANPEQALMADIEQSNDDAESDF
15727	GC_00000450	core	Haemophilus_parainfluenzae_155_HPAR	18995	33	33	1	1	1	32	0	0.030303	1	32	0	0.030303	3	29	1	0.09375	PF00154	recA bacterial DNA recombination protein	SSF52540	None	TIGR02012	tigrfam_recA: protein RecA			MATQEEKQKALAAALGQIEKQFGKGSIMKLGDTQALDVESVSTGSLGLDVALGIGGLPMGRIVEIFGPESSGKTTLTLSVIAQAQKVGKTCAFIDAEHALDPIYAAKLGVDVKELLVSQPDNGEQALEICDALVRSGAVDVVIVDSVAALTPKAEIEGEMGDSHMGLQARLMSQALRKLTGQIKNANCLVIFINQIRMKIGVMFGNPETTTGGNALKFYSSVRLDIRRTGSVKDGDEVIGNETRVKVVKNKLAAPFRQVDFQILYGEGISKAGELIELGVKHKLVEKSGAWYAYNGEKIGQGKANAMKWLHENPAKSDELEAKLRAELVANPEQALMADIEQSNDDAESDF
15728	GC_00000450	core	Haemophilus_parainfluenzae_174_HPAR	23709	33	33	1	1	1	32	0	0.030303	1	32	0	0.030303	3	29	1	0.09375	PF00154	recA bacterial DNA recombination protein	SSF52540	None	TIGR02012	tigrfam_recA: protein RecA			MATQEEKQKALAAALGQIEKQFGKGSIMKLGDTQALDVESVSTGSLGLDVALGIGGLPMGRIVEIFGPESSGKTTLTLSVIAQAQKVGKTCAFIDAEHALDPIYAAKLGVDVKELLVSQPDNGEQALEICDALVRSGAVDVVIVDSVAALTPKAEIEGEMGDSHMGLQARLMSQALRKLTGQIKNANCLVIFINQIRMKIGVMFGNPETTTGGNALKFYSSVRLDIRRTGSVKDGDEVIGNETRVKVVKNKLAAPFRQVDFQILYGEGISKAGELIELGVKHKLVEKSGAWYAYNGEKIGQGKANAMKWLHENLAKSDELEAKLRAELVANPEQALMADIEQSTDDAESDF
15729	GC_00000450	core	Haemophilus_parainfluenzae_209_HPAR	24727	33	33	1	1	1	32	0	0.030303	1	32	0	0.030303	3	29	1	0.09375	PF00154	recA bacterial DNA recombination protein	SSF52540	None	TIGR02012	tigrfam_recA: protein RecA			MATQEEKQKALAAALGQIEKQFGKGSIMKLGDTQALDVESVSTGSLGLDVALGIGGLPMGRIVEIFGPESSGKTTLTLSVIAQAQKVGKTCAFIDAEHALDPIYAAKLGVDVKELLVSQPDNGEQALEICDALVRSGAVDVVIVDSVAALTPKAEIEGEMGDSHMGLQARLMSQALRKLTGQIKNANCLVIFINQIRMKIGVMFGNPETTTGGNALKFYSSVRLDIRRTGSVKDGDEVIGNETRVKVVKNKLAAPFRQVDFQILYGEGISKAGELIELGVKHKLIEKSGAWYAYNGEKIGQGKANAMKWLNENPAKSDELEAKLRAELVANPEQALMADIEQSNDDAESDF
15730	GC_00000450	core	Haemophilus_parainfluenzae_215035_2_ISO5	33929	33	33	1	1	1	32	0	0.030303	1	32	0	0.030303	3	29	1	0.09375	PF00154	recA bacterial DNA recombination protein	SSF52540	None	TIGR02012	tigrfam_recA: protein RecA			MATQEEKQKALAAALGQIEKQFGKGSIMKLGDTQALDVESVSTGSLGLDVALGIGGLPMGRIVEIFGPESSGKTTLTLSVIAQAQKVGKTCAFIDAEHALDPIYAAKLGVDVKELLVSQPDNGEQALEICDALVRSGAVDVVIVDSVAALTPKAEIEGEMGDSHMGLQARLMSQALRKLTGQIKNANCLVIFINQIRMKIGVMFGNPETTTGGNALKFYSSVRLDIRRTGSVKDGDEVIGNETRVKVVKNKLAAPFRQVDFQILYGEGISKAGELIELGVKHKLVEKSGAWYAYNGEKIGQGKANAMKWLHENPAKSDELEAKLRAELVANPEQALMADIEQSNDDAESDF
15731	GC_00000450	core	Haemophilus_parainfluenzae_432_HPAR	20887	33	33	1	1	1	32	0	0.030303	1	32	0	0.030303	3	29	1	0.09375	PF00154	recA bacterial DNA recombination protein	SSF52540	None	TIGR02012	tigrfam_recA: protein RecA			MATQEEKQKALAAALGQIEKQFGKGSIMKLGDTQALDVESVSTGSLGLDVALGIGGLPMGRIVEIFGPESSGKTTLTLSVIAQAQKVGKTCAFIDAEHALDPIYAAKLGVDVKELLVSQPDNGEQALEICDALVRSGAVDVVIVDSVAALTPKAEIEGEMGDSHMGLQARLMSQALRKLTGQIKNANCLVIFINQIRMKIGVMFGNPETTTGGNALKFYSSVRLDIRRTGSVKDGDEVIGNETRVKVVKNKLAAPFRQVDFQILYGEGISKAGELIELGVKHKLVEKSGAWYAYNGEKIGQGKANAMKWLNENPAKSDELEAKLRAELVANPEQALMADIEQSNDDAESDF
15732	GC_00000450	core	Haemophilus_parainfluenzae_488_HPAR	27741	33	33	1	1	1	32	0	0.030303	1	32	0	0.030303	3	29	1	0.09375	PF00154	recA bacterial DNA recombination protein	SSF52540	None	TIGR02012	tigrfam_recA: protein RecA			MATQEEKQKALAAALGQIEKQFGKGSIMKLGDTQALDVESVSTGSLGLDVALGIGGLPMGRIVEIFGPESSGKTTLTLSVIAQAQKVGKTCAFIDAEHALDPIYAAKLGVDVKELLVSQPDNGEQALEICDALVRSGAVDVVIVDSVAALTPKAEIEGEMGDSHMGLQARLMSQALRKLTGQIKNANCLVIFINQIRMKIGVMFGNPETTTGGNALKFYSSVRLDIRRTGSVKDGDEVIGNETRVKVVKNKLAAPFRQVDFQILYGEGISKAGELIELGVKHKLVEKSGAWYAYNGEKIGQGKANAMKWLHENLAKSDELEAKLRAELVANPEQALMADIEQSTDDAESDF
15733	GC_00000450	core	Haemophilus_parainfluenzae_60884_B_Hi_2	45740	33	33	1	1	1	32	0	0.030303	1	32	0	0.030303	3	29	1	0.09375	PF00154	recA bacterial DNA recombination protein	SSF52540	None	TIGR02012	tigrfam_recA: protein RecA			MATQEEKQKALAAALGQIEKQFGKGSIMKLGDTQALDVESVSTGSLGLDVALGIGGLPMGRIVEIFGPESSGKTTLTLSVIAQAQKVGKTCAFIDAEHALDPIYAAKLGVDVKELLVSQPDNGEQALEICDALVRSGAVDVVIVDSVAALTPKAEIEGEMGDSHMGLQARLMSQALRKLTGQIKNANCLVIFINQIRMKIGVMFGNPETTTGGNALKFYSSVRLDIRRTGSVKDGDEVIGNETRVKVVKNKLAAPFRQVDFQILYGEGISKAGELIELGVKHKLVEKSGAWYAYNGEKIGQGKANAMKWLHENPAKSDELEAKLRAELVANPEQALMADIEQSNDDAESDF
15734	GC_00000450	core	Haemophilus_parainfluenzae_65114_B_Hi_3	42711	33	33	1	1	1	32	0	0.030303	1	32	0	0.030303	3	29	1	0.09375	PF00154	recA bacterial DNA recombination protein	SSF52540	None	TIGR02012	tigrfam_recA: protein RecA			MATQEEKQKALAAALGQIEKQFGKGSIMKLGDTQALDVESVSTGSLGLDVALGIGGLPMGRIVEIFGPESSGKTTLTLSVIAQAQKVGKTCAFIDAEHALDPIYAAKLGVDVKELLVSQPDNGEQALEICDALVRSGAVDVVIVDSVAALTPKAEIEGEMGDSHMGLQARLMSQALRKLTGQIKNANCLVIFINQIRMKIGVMFGNPETTTGGNALKFYSSVRLDIRRTGSVKDGDEVIGNETRVKVVKNKLAAPFRQVDFQILYGEGISKAGELIELGVKHKLVEKSGAWYAYNGEKIGQGKANAMKWLHENPAKSDELEAKLRAELVANPEQALMADIEQSNDDAESDF
15735	GC_00000450	core	Haemophilus_parainfluenzae_777_HPAR	29280	33	33	1	1	1	32	0	0.030303	1	32	0	0.030303	3	29	1	0.09375	PF00154	recA bacterial DNA recombination protein	SSF52540	None	TIGR02012	tigrfam_recA: protein RecA			MATQEEKQKALAAALGQIEKQFGKGSIMKLGDTQALDVESVSTGSLGLDVALGIGGLPMGRIVEIFGPESSGKTTLTLSVIAQAQKVGKTCAFIDAEHALDPIYAAKLGVDVKELLVSQPDNGEQALEICDALVRSGAVDVVIVDSVAALTPKAEIEGEMGDSHMGLQARLMSQALRKLTGQIKNANCLVIFINQIRMKIGVMFGNPETTTGGNALKFYSSVRLDIRRTGSVKDGDEVIGNETRVKVVKNKLAAPFRQVDFQILYGEGISKAGELIELGVKHKLVEKSGAWYAYNDEKIGQGKANAMKWLHENPAKSDELEAKLRAELVANPEQALMADIEQSNDDAESDF
15736	GC_00000450	core	Haemophilus_parainfluenzae_901_HPAR	31135	33	33	1	1	1	32	0	0.030303	1	32	0	0.030303	3	29	1	0.09375	PF00154	recA bacterial DNA recombination protein	SSF52540	None	TIGR02012	tigrfam_recA: protein RecA			MATQEEKQKALAAALGQIEKQFGKGSIMKLGDTQALDVESVSTGSLGLDVALGIGGLPMGRIVEIFGPESSGKTTLTLSVIAQAQKVGKTCAFIDAEHALDPIYAAKLGVDVKELLVSQPDNGEQALEICDALVRSGAVDVVIVDSVAALTPKAEIEGEMGDSHMGLQARLMSQALRKLTGQIKNANCLVIFINQIRMKIGVMFGNPETTTGGNALKFYSSVRLDIRRTGSVKDGDEVIGNETRVKVVKNKLAAPFRQVDFQILYGEGISKAGELIELGVKHKLVEKSGAWYAYNGEKIGQGKANAMKWLNENPAKSDELEAKLRAELVANPEQALMADIEQSNDDAESDF
15737	GC_00000450	core	Haemophilus_parainfluenzae_ATCC_33392_v1	322	33	33	1	1	1	32	0	0.030303	1	32	0	0.030303	3	29	1	0.09375	PF00154	recA bacterial DNA recombination protein	SSF52540	None	TIGR02012	tigrfam_recA: protein RecA			MATQEEKQKALAAALGQIEKQFGKGSIMKLGDTQALDVESVSTGSLGLDVALGIGGLPMGRIVEIFGPESSGKTTLTLSVIAQAQKVGKTCAFIDAEHALDPIYAAKLGVDVKELLVSQPDNGEQALEICDALVRSGAVDVVIVDSVAALTPKAEIEGEMGDSHMGLQARLMSQALRKLTGQIKNANCLVIFINQIRMKIGVMFGNPETTTGGNALKFYSSVRLDIRRTGSVKDGDEVIGNETRVKVVKNKLAAPFRQVDFQILYGEGISKAGELIELGVKHKLVEKSGAWYAYNGEKIGQGKANAMKWLHENPAKSDELEAKLRAELVANPEQALMADIEQPTDDAESDF
15738	GC_00000450	core	Haemophilus_parainfluenzae_ATCC_33392_v2	9525	33	33	1	1	1	32	0	0.030303	1	32	0	0.030303	3	29	1	0.09375	PF00154	recA bacterial DNA recombination protein	SSF52540	None	TIGR02012	tigrfam_recA: protein RecA			MATQEEKQKALAAALGQIEKQFGKGSIMKLGDTQALDVESVSTGSLGLDVALGIGGLPMGRIVEIFGPESSGKTTLTLSVIAQAQKVGKTCAFIDAEHALDPIYAAKLGVDVKELLVSQPDNGEQALEICDALVRSGAVDVVIVDSVAALTPKAEIEGEMGDSHMGLQARLMSQALRKLTGQIKNANCLVIFINQIRMKIGVMFGNPETTTGGNALKFYSSVRLDIRRTGSVKDGDEVIGNETRVKVVKNKLAAPFRQVDFQILYGEGISKAGELIELGVKHKLVEKSGAWYAYNGEKIGQGKANAMKWLHENPAKSDELEAKLRAELVANPEQALMADIEQPTDDAESDF
15739	GC_00000450	core	Haemophilus_parainfluenzae_ATCC_9796	40594	33	33	1	1	1	32	0	0.030303	1	32	0	0.030303	3	29	1	0.09375	PF00154	recA bacterial DNA recombination protein	SSF52540	None	TIGR02012	tigrfam_recA: protein RecA			MATQEEKQKALAAALGQIEKQFGKGSIMKLGDTQALDVESVSTGSLGLDVALGIGGLPMGRIVEIFGPESSGKTTLTLSVIAQAQKVGKTCAFIDAEHALDPIYAAKLGVDVKELLVSQPDNGEQALEICDALVRSGAVDVVIVDSVAALTPKAEIEGEMGDSHMGLQARLMSQALRKLTGQIKNANCLVIFINQIRMKIGVMFGNPETTTGGNALKFYSSVRLDIRRTGSVKDGDEVIGNETRVKVVKNKLAAPFRQVDFQILYGEGISKAGELIELGVKHKLVEKSGAWYAYNGEKIGQGKANAMKWLNENPAKSDELEAKLRAELVANPEQALMADIEQSNDDTESDF
15740	GC_00000450	core	Haemophilus_parainfluenzae_C2004000280	49890	33	33	1	1	1	32	0	0.030303	1	32	0	0.030303	3	29	1	0.09375	PF00154	recA bacterial DNA recombination protein	SSF52540	None	TIGR02012	tigrfam_recA: protein RecA			MATQEEKQKALAAALGQIEKQFGKGSIMKLGDTQALDVESVSTGSLGLDVALGIGGLPMGRIVEIFGPESSGKTTLTLSVIAQAQKVGKTCAFIDAEHALDPIYAAKLGVDVKELLVSQPDNGEQALEICDALVRSGAVDVVIVDSVAALTPKAEIEGEMGDSHMGLQARLMSQALRKLTGQIKNANCLVIFINQIRMKIGVMFGNPETTTGGNALKFYSSVRLDIRRTGSVKDGDEVIGNETRVKVVKNKLAAPFRQVDFQILYGEGISKAGELIELGVKHKLVEKSGAWYAYNGEKIGQGKANAMKWLNENPAKSDELEAKLRAELVANPEQALMADIEQSNDDAESDF
15741	GC_00000450	core	Haemophilus_parainfluenzae_C2004002727	57882	33	33	1	1	1	32	0	0.030303	1	32	0	0.030303	3	29	1	0.09375	PF00154	recA bacterial DNA recombination protein	SSF52540	None	TIGR02012	tigrfam_recA: protein RecA			MATQEEKQKALAAALGQIEKQFGKGSIMKLGDTQALDVESVSTGSLGLDVALGIGGLPMGRIVEIFGPESSGKTTLTLSVIAQAQKVGKTCAFIDAEHALDPIYAAKLGVDVKELLVSQPDNGEQALEICDALVRSGAVDVVIVDSVAALTPKAEIEGEMGDSHMGLQARLMSQALRKLTGQIKNANCLVIFINQIRMKIGVMFGNPETTTGGNALKFYSSVRLDIRRTGSVKDGDEVIGNETRVKVVKNKLAAPFRQVDFQILYGEGISKAGELIELGVKHKLVEKSGAWYAYNGEKIGQGKANAMKWLHENPAKSDELEAKLRAELVANPEQALMADIEQSTDDAESDF
15742	GC_00000450	core	Haemophilus_parainfluenzae_C2004002729	55866	33	33	1	1	1	32	0	0.030303	1	32	0	0.030303	3	29	1	0.09375	PF00154	recA bacterial DNA recombination protein	SSF52540	None	TIGR02012	tigrfam_recA: protein RecA			MATQEEKQKALAAALGQIEKQFGKGSIMKLGDTQALDVESVSTGSLGLDVALGIGGLPMGRIVEIFGPESSGKTTLTLSVIAQAQKVGKTCAFIDAEHALDPIYAAKLGVDVKELLVSQPDNGEQALEICDALVRSGAVDVVIVDSVAALTPKAEIEGEMGDSHMGLQARLMSQALRKLTGQIKNANCLVIFINQIRMKIGVMFGNPETTTGGNALKFYSSVRLDIRRTGSVKDGDEVIGNETRVKVVKNKLAAPFRQVDFQILYGEGISKAGELIELGVKHKLVEKSGAWYAYNGEKIGQGKANAMKWLNENPAKSDELEAKLRAELVANPEQALMADIEQSTDDAESDF
15743	GC_00000450	core	Haemophilus_parainfluenzae_C2005004058	59895	33	33	1	1	1	32	0	0.030303	1	32	0	0.030303	3	29	1	0.09375	PF00154	recA bacterial DNA recombination protein	SSF52540	None	TIGR02012	tigrfam_recA: protein RecA			MATQEEKQKALAAALGQIEKQFGKGSIMKLGDTQALDVESVSTGSLGLDVALGIGGLPMGRIVEIFGPESSGKTTLTLSVIAQAQKVGKTCAFIDAEHALDPIYAAKLGVDVKELLVSQPDNGEQALEICDALVRSGAVDVVIVDSVAALTPKAEIEGEMGDSHMGLQARLMSQALRKLTGQIKNANCLVIFINQIRMKIGVMFGNPETTTGGNALKFYSSVRLDIRRTGSVKDGDEVIGNETRVKVVKNKLAAPFRQVDFQILYGEGISKAGELIELGVKHKLVEKSGAWYAYNGEKIGQGKANAMKWLHENPAKSDELEAKLRAELVANPEQALMADIEQSTDDAESDF
15744	GC_00000450	core	Haemophilus_parainfluenzae_C2006002596	51951	33	33	1	1	1	32	0	0.030303	1	32	0	0.030303	3	29	1	0.09375	PF00154	recA bacterial DNA recombination protein	SSF52540	None	TIGR02012	tigrfam_recA: protein RecA			MATQEEKQKALAAALGQIEKQFGKGSIMKLGDTQALDVESVSTGSLGLDVALGIGGLPMGRIVEIFGPESSGKTTLTLSVIAQAQKVGKTCAFIDAEHALDPIYAAKLGVDVKELLVSQPDNGEQALEICDALVRSGAVDVVIVDSVAALTPKAEIEGEMGDSHMGLQARLMSQALRKLTGQIKNANCLVIFINQIRMKIGVMFGNPETTTGGNALKFYSSVRLDIRRTGSVKDGDEVIGNETRVKVVKNKLAAPFRQVDFQILYGEGISKAGELIELGVKHKLVEKSGAWYAYNGEKIGQGKANAMKWLHENPAKSDELEAKLRAELVANPEQALMADIEQSNDDAESDF
15745	GC_00000450	core	Haemophilus_parainfluenzae_C2008001710	54005	33	33	1	1	1	32	0	0.030303	1	32	0	0.030303	3	29	1	0.09375	PF00154	recA bacterial DNA recombination protein	SSF52540	None	TIGR02012	tigrfam_recA: protein RecA			MATQEEKQKALAAALGQIEKQFGKGSIMKLGDTQALDVESVSTGSLGLDVALGIGGLPMGRIVEIFGPESSGKTTLTLSVIAQAQKVGKTCAFIDAEHALDPIYAAKLGVDVKELLVSQPDNGEQALEICDALVRSGAVDVVIVDSVAALTPKAEIEGEMGDSHMGLQARLMSQALRKLTGQIKNANCLVIFINQIRMKIGVMFGNPETTTGGNALKFYSSVRLDIRRTGSVKDGDEVIGNETRVKVVKNKLAAPFRQVDFQILYGEGISKAGELIELGVKHKLVEKSGAWYAYNGEKIGQGKANAMKWLNENPAKSDELEAKLRAELVANPEQALMADIEQSNDDAESDF
15746	GC_00000450	core	Haemophilus_parainfluenzae_C2008003258	61751	33	33	1	1	1	32	0	0.030303	1	32	0	0.030303	3	29	1	0.09375	PF00154	recA bacterial DNA recombination protein	SSF52540	None	TIGR02012	tigrfam_recA: protein RecA			MATQEEKQKALAAALGQIEKQFGKGSIMKLGDTQALDVESVSTGSLGLDVALGIGGLPMGRIVEIFGPESSGKTTLTLSVIAQAQKVGKTCAFIDAEHALDPIYAAKLGVDVKELLVSQPDNGEQALEICDALVRSGAVDVVIVDSVAALTPKAEIEGEMGDSHMGLQARLMSQALRKLTGQIKNANCLVIFINQIRMKIGVMFGNPETTTGGNALKFYSSVRLDIRRTGSVKDGDEVIGNETRVKVVKNKLAAPFRQVDFQILYGEGISKAGELIELGVKHKLVEKSGAWYAYNGEKIGQGKANAMKWLHENPAKSDELEAKLRAELVANPEQALMADIEQSNDDAESDF
15747	GC_00000450	core	Haemophilus_parainfluenzae_C2009038101	62859	33	33	1	1	1	32	0	0.030303	1	32	0	0.030303	3	29	1	0.09375	PF00154	recA bacterial DNA recombination protein	SSF52540	None	TIGR02012	tigrfam_recA: protein RecA			MATQEEKQKALAAALGQIEKQFGKGSIMKLGDTQALDVESVSTGSLGLDVALGIGGLPMGRIVEIFGPESSGKTTLTLSVIAQAQKVGKTCAFIDAEHALDPIYAAKLGVDVKELLVSQPDNGEQALEICDALVRSGAVDVVIVDSVAALTPKAEIEGEMGDSHMGLQARLMSQALRKLTGQIKNANCLVIFINQIRMKIGVMFGNPETTTGGNALKFYSSVRLDIRRTGSVKDGDEVIGNETRVKVVKNKLAAPFRQVDFQILYGEGISKAGELIELGVKHKLVEKSGAWYAYNGEKIGQGKANAMKWLHENPAKSDELEAKLRAELVANPEQALMADIEQSNDDAESDF
15748	GC_00000450	core	Haemophilus_parainfluenzae_C2011020591	65542	33	33	1	1	1	32	0	0.030303	1	32	0	0.030303	3	29	1	0.09375	PF00154	recA bacterial DNA recombination protein	SSF52540	None	TIGR02012	tigrfam_recA: protein RecA			MATQEEKQKALAAALGQIEKQFGKGSIMKLGDTQALDVESVSTGSLGLDVALGIGGLPMGRIVEIFGPESSGKTTLTLSVIAQAQKVGKTCAFIDAEHALDPIYAAKLGVDVKELLVSQPDNGEQALEICDALVRSGAVDVVIVDSVAALTPKAEIEGEMGDSHMGLQARLMSQALRKLTGQIKNANCLVIFINQIRMKIGVMFGNPETTTGGNALKFYSSVRLDIRRTGSVKDGDEVIGNETRVKVVKNKLAAPFRQVDFQILYGEGISKAGELIELGVKHKLVEKSGAWYAYNGEKIGQGKANAMKWLHENPAKSDELEAKLRAELVANPEQALMADIEQSNDDAESDF
15749	GC_00000450	core	Haemophilus_parainfluenzae_CCUG_58848	36203	33	33	1	1	1	32	0	0.030303	1	32	0	0.030303	3	29	1	0.09375	PF00154	recA bacterial DNA recombination protein	SSF52540	None	TIGR02012	tigrfam_recA: protein RecA			MATQEEKQKALAAALGQIEKQFGKGSIMKLGDTQALDVESVSTGSLGLDVALGIGGLPMGRIVEIFGPESSGKTTLTLSVIAQAQKVGKTCAFIDAEHALDPIYAAKLGVDVKELLVSQPDNGEQALEICDALVRSGAVDVVIVDSVAALTPKAEIEGEMGDSHMGLQARLMSQALRKLTGQIKNANCLVIFINQIRMKIGVMFGNPETTTGGNALKFYSSVRLDIRRTGSVKDGDEVIGNETRVKVVKNKLAAPFRQVDFQILYGEGISKAGELIELGVKHKLVEKSGAWYAYNGEKIGQGKANAMKWLHENPAKSDELEAKLRAELVANPEQALMADIEQSTDDAESDF
15750	GC_00000450	core	Haemophilus_parainfluenzae_CCUG_62654	34781	33	33	1	1	1	32	0	0.030303	1	32	0	0.030303	3	29	1	0.09375	PF00154	recA bacterial DNA recombination protein	SSF52540	None	TIGR02012	tigrfam_recA: protein RecA			MATQEEKQKALAAALGQIEKQFGKGSIMKLGDTQALDVESVSTGSLGLDVALGIGGLPMGRIVEIFGPESSGKTTLTLSVIAQAQKVGKTCAFIDAEHALDPIYAAKLGVDVKELLVSQPDNGEQALEICDALVRSGAVDVVIVDSVAALTPKAEIEGEMGDSHMGLQARLMSQALRKLTGQIKNANCLVIFINQIRMKIGVMFGNPETTTGGNALKFYSSVRLDIRRTGSVKDGDEVIGNETRVKVVKNKLAAPFRQVDFQILYGEGISKAGELIELGVKHKLVEKSGAWYAYNGEKIGQGKANAMKWLHENPAKSDELEAKLRAELVANPEQALMADIEQSTDDAESDF
15751	GC_00000450	core	Haemophilus_parainfluenzae_CCUG_62655	40090	33	33	1	1	1	32	0	0.030303	1	32	0	0.030303	3	29	1	0.09375	PF00154	recA bacterial DNA recombination protein	SSF52540	None	TIGR02012	tigrfam_recA: protein RecA			MATQEEKQKALAAALGQIEKQFGKGSIMKLGDTQALDVESVSTGSLGLDVALGIGGLPMGRIVEIFGPESSGKTTLTLSVIAQAQKVGKTCAFIDAEHALDPIYAAKLGVDVKELLVSQPDNGEQALEICDALVRSGAVDVVIVDSVAALTPKAEIEGEMGDSHMGLQARLMSQALRKLTGQIKNANCLVIFINQIRMKIGVMFGNPETTTGGNALKFYSSVRLDIRRTGSVKDGDEVIGNETRVKVVKNKLAAPFRQVDFQILYGEGISKAGELIELGVKHKLVEKSGAWYAYNGEKIGQGKANAMKWLHENPAKSDELEAKLRAELVANPEQALMADIEQSTDDAESDF
15752	GC_00000450	core	Haemophilus_parainfluenzae_HK2019_HK2019	6947	33	33	1	1	1	32	0	0.030303	1	32	0	0.030303	3	29	1	0.09375	PF00154	recA bacterial DNA recombination protein	SSF52540	None	TIGR02012	tigrfam_recA: protein RecA			MATQEEKQKALAAALGQIEKQFGKGSIMKLGDTQALDVESVSTGSLGLDVALGIGGLPMGRIVEIFGPESSGKTTLTLSVIAQAQKVGKTCAFIDAEHALDPIYAAKLGVDVKELLVSQPDNGEQALEICDALVRSGAVDVVIVDSVAALTPKAEIEGEMGDSHMGLQARLMSQALRKLTGQIKNANCLVIFINQIRMKIGVMFGNPETTTGGNALKFYSSVRLDIRRTGSVKDGDEVIGNETRVKVVKNKLAAPFRQVDFQILYGEGISKAGELIELGVKHKLVEKSGAWYAYNGEKIGQGKANAMKWLHENPAKSDELEAKLRAELVANPEQALMADIEQSTDDAESDF
15753	GC_00000450	core	Haemophilus_parainfluenzae_HK262_HK262	5925	33	33	1	1	1	32	0	0.030303	1	32	0	0.030303	3	29	1	0.09375	PF00154	recA bacterial DNA recombination protein	SSF52540	None	TIGR02012	tigrfam_recA: protein RecA			MATQEEKQKALAAALGQIEKQFGKGSIMKLGDTQALDVESVSTGSLGLDVALGIGGLPMGRIVEIFGPESSGKTTLTLSVIAQAQKVGKTCAFIDAEHALDPIYAAKLGVDVKELLVSQPDNGEQALEICDALVRSGAVDVVIVDSVAALTPKAEIEGEMGDSHMGLQARLMSQALRKLTGQIKNANCLVIFINQIRMKIGVMFGNPETTTGGNALKFYSSVRLDIRRTGSVKDGDEVIGNETRVKVVKNKLAAPFRQVDFQILYGEGISKAGELIELGVKHKLVEKSGAWYAYNGEKIGQGKANAMKWLHENPAKSDELEAKLRAELVANPEQALMADIEQSTDDAESDF
15754	GC_00000450	core	Haemophilus_parainfluenzae_T3T1_T3T1	2686	33	33	1	1	1	32	0	0.030303	1	32	0	0.030303	3	29	1	0.09375	PF00154	recA bacterial DNA recombination protein	SSF52540	None	TIGR02012	tigrfam_recA: protein RecA			MATQEEKQKALAAALGQIEKQFGKGSIMKLGDTQALDVESVSTGSLGLDVALGIGGLPMGRIVEIFGPESSGKTTLTLSVIAQAQKVGKTCAFIDAEHALDPIYAAKLGVDVKELLVSQPDNGEQALEICDALVRSGAVDVVIVDSVAALTPKAEIEGEMGDSHMGLQARLMSQALRKLTGQIKNANCLVIFINQIRMKIGVMFGNPETTTGGNALKFYSSVRLDIRRTGSVKDGDEVIGNETRVKVVKNKLAAPFRQVDFQILYGEGISKAGELIELGVKHKLVEKSGAWYAYNGEKIGQGKANAMKWLHENPAKSDELEAKLRAELVANPEQALMADIEQSNDDAESDF
15755	GC_00000450	core	Haemophilus_parainfluenzae_UMB0748	46543	33	33	1	1	1	32	0	0.030303	1	32	0	0.030303	3	29	1	0.09375	PF00154	recA bacterial DNA recombination protein	SSF52540	None	TIGR02012	tigrfam_recA: protein RecA			MATQEEKQKALAAALGQIEKQFGKGSIMKLGDTQALDVESVSTGSLGLDVALGIGGLPMGRIVEIFGPESSGKTTLTLSVIAQAQKVGKTCAFIDAEHALDPIYAAKLGVDVKELLVSQPDNGEQALEICDALVRSGAVDVVIVDSVAALTPKAEIEGEMGDSHMGLQARLMSQALRKLTGQIKNANCLVIFINQIRMKIGVMFGNPETTTGGNALKFYSSVRLDIRRTGSVKDGDEVIGNETRVKVVKNKLAAPFRQVDFQILYGEGISKAGELIELGVKHKLVEKSGAWYAYNGEKIGQGKANAMKWLHENLAKSDELEAKLRAELVANPEQALMADIEQSTDDAESDF
15756	GC_00000451	core	Haemophilus_parainfluenzae_1128_HPAR	17570	33	33	1	1	2	31	0	0.0606061	1	32	0	0.030303	1	31	1	0.03125	PF00528	Binding-protein-dependent transport system inner membrane component	SSF161098	None					MFNDLWATFSQQFPDNFASLLTVSTIETIYMSVLSTLIAALLGLPLGFLTFLTNKRAILENKKLNAFLNVIINIGRSIPYIILLLALIPLTSWLLPGGSIGSNAAIVSLSAAATPFFARLTSNALFEIPTGLTETAKAMGSTNWQIIRKFYLPESLPTIINAITLTFVTLIGYTAMAGTQGGGGLGSLAINYGVYRNMPSVTWAATIVIVIIVMLSQKLGDTLAKRVDHR
15757	GC_00000451	core	Haemophilus_parainfluenzae_1209_HPAR	11408	33	33	1	1	2	31	0	0.0606061	1	32	0	0.030303	1	31	1	0.03125	PF00528	Binding-protein-dependent transport system inner membrane component	SSF161098	None					MFNELWATLSQQFPDNFANLLTVSTVETIYMSVLSTLIAALLGLPLGFLTFLTNKGAILESKKLNACLNVIINIGRSIPYIILLLALIPLTSWLLPSGSIGSNAAIVSLSAAATPFFARLTSNALFEIPMGLTETAKAMGATNWQIIRKFYLPESLPTLINAITLTFVTLIGYTAMAGTQGGGGLGSLAINYGVYRNMPSVTWAATIVIVIIVMLSQKLGDTLAKRVDHR
15758	GC_00000451	core	Haemophilus_parainfluenzae_137_HINF	14252	33	33	1	1	2	31	0	0.0606061	1	32	0	0.030303	1	31	1	0.03125	PF00528	Binding-protein-dependent transport system inner membrane component	SSF161098	None					MFNDLWATFSQQFPDNFASLLTVSTVETIYMSVLSTLIAALLGLPLGFLTFLTNKGAILENKKLNAFLNVIINIGRSIPYIILLLALIPLTSWLLPGGSIGSNAAIVSLSAAATPFFARLTSNALFEIPTGLTETAKAMGATNWQIIRKFYLPESLPTLINAITLTFVTLIGYTAMAGTQGGGGLGSLAINYGVYRNMPSVTWAATIVIVIIVMLSQKLGDTLAKRVDHR
15759	GC_00000451	core	Haemophilus_parainfluenzae_146_HPAR	16021	33	33	1	1	2	31	0	0.0606061	1	32	0	0.030303	1	31	1	0.03125	PF00528	Binding-protein-dependent transport system inner membrane component	SSF161098	None					MFNDLWATFSQQFPDNFASLLTVSTIETVYMSVLSTLIAALLGLPLGFLTFLTNKGAILENKKLNAFLNVIINIGRSIPYIILLLALIPLTSWLLPGGSIGSNAAIVSLSAAATPFFARLTSNALFEIPTGLTETAKAMGATNWQIIRKFYLPESLPTLINAITLTFVTLIGYTAMAGTQGGGGLGSLAINYGVYRNMPSVTWAATIVIVIIVMLSQKLGDTLAKRVDHR
15760	GC_00000451	core	Haemophilus_parainfluenzae_155_HPAR	18630	33	33	1	1	2	31	0	0.0606061	1	32	0	0.030303	1	31	1	0.03125	PF00528	Binding-protein-dependent transport system inner membrane component	SSF161098	None					MFNDLWATFSQQFPDNFASLLTVSTIETIYMSVLSTLIAALLGLPLGFLTFLTNKRAILENKKLNAFLNVIINIGRSIPYIILLLALIPLTSWLLPGGSIGSNAAIVSLSAAATPFFARLTSNALFEIPTGLTETAKAMGSTNWQIIRKFYLPESLPTIINAITLTFVTLIGYTAMAGTQGGGGLGSLAINYGVYRNMPSVTWAATIVIVIIVMLSQKLGDTLAKRVDHR
15761	GC_00000451	core	Haemophilus_parainfluenzae_174_HPAR	23161	33	33	1	1	2	31	0	0.0606061	1	32	0	0.030303	1	31	1	0.03125	PF00528	Binding-protein-dependent transport system inner membrane component	SSF161098	None					MFNDLWATFSQQFPDNFASLLTVSTVETIYMSVLSTLIAALLGLPLGFLTFLTNKGAILENKKLNAFLNVIINIGRSIPYIILLLALIPLTSWLLPGGSIGSNAAIVSLSAAATPFFARLTSNALFEIPTGLTETAKAMGATNWQIIRKFYLPESLPTLINAITLTFVTLIGYTAMAGTQGGGGLGSLAINYGVYRNMPSVTWAATIVIVIIVMLSQKLGDTLAKRVDHR
15762	GC_00000451	core	Haemophilus_parainfluenzae_209_HPAR	25570	33	33	1	1	2	31	0	0.0606061	1	32	0	0.030303	1	31	1	0.03125	PF00528	Binding-protein-dependent transport system inner membrane component	SSF161098	None					MFNDLWATVSQQFPDNFASLLTVSTVETVYMSVLSTLIAALLGLPLGFLTFLTNKGAILENKKLNAFLNVIINIGRSIPYIILLLALIPLTSWLLPGGSIGSNAAIVSLSAAATPFFARLTSNALFEIPTGLTETAKAMGATNWQIIRKFYLPESLPTLINAITLTFVTLIGYTAMAGTQGGGGLGSLAINYGVYRNMPSVTWAATIVIVIIVMLSQKLGDTLAKRVDHR
15763	GC_00000451	core	Haemophilus_parainfluenzae_215035_2_ISO5	33857	33	33	1	1	2	31	0	0.0606061	1	32	0	0.030303	1	31	1	0.03125	PF00528	Binding-protein-dependent transport system inner membrane component	SSF161098	None					MFNELWATFSQQFPDNFASLLTVSTVETIYMSVLSTLIAALLGLPLGFLTFLTNKGAILENKKLNAFLNVIINIGRSIPYIILLLALIPLTSWLLPGGSIGSNAAIVSLSAAATPFFARLTSNALFEIPTGLTETAKAMGATNWQIIRKFYLPESLPTIINAITLTFVTLIGYTAMAGTQGGGGLGSLAINYGVYRNMPSVTWAATIVIVIIVMLSQKLGDTLAKRVDHR
15764	GC_00000451	core	Haemophilus_parainfluenzae_432_HPAR	20939	33	33	1	1	2	31	0	0.0606061	1	32	0	0.030303	1	31	1	0.03125	PF00528	Binding-protein-dependent transport system inner membrane component	SSF161098	None					MFNDLWATFSQQFPDNFASLLTVSTVETVYMSVLSTLIAALLGLPLGFLTFLTNKGAILENKKLNAFLNVIINIGRSIPYIILLLALIPLTSWLLPGGSIGSNAAIVSLSAAATPFFARLTSNALFEIPTGLTETAKAMGATNWQIIRKFYLPESLPTLINAITLTFVTLIGYTAMAGTQGGGGLGSLAINYGVYRNMPSVTWAATIVIVIIVMLSQKLGDTLAKRVDHR
15765	GC_00000451	core	Haemophilus_parainfluenzae_488_HPAR	26742	33	33	1	1	2	31	0	0.0606061	1	32	0	0.030303	1	31	1	0.03125	PF00528	Binding-protein-dependent transport system inner membrane component	SSF161098	None					MFNDLWATFSQQFPDNFASLLTVSTVETIYMSVLSTLIAALLGLPLGFLTFLTNKGAILENKKLNAFLNVIINIGRSIPYIILLLALIPLTSWLLPGGSIGSNAAIVSLSAAATPFFARLTSNALFEIPTGLTETAKAMGATNWQIIRKFYLPESLPTLINAITLTFVTLIGYTAMAGTQGGGGLGSLAINYGVYRNMPSVTWAATIVIVIIVMLSQKLGDTLAKRVDHR
15766	GC_00000451	core	Haemophilus_parainfluenzae_60884_B_Hi_2	45883	33	33	1	1	2	31	0	0.0606061	1	32	0	0.030303	1	31	1	0.03125	PF00528	Binding-protein-dependent transport system inner membrane component	SSF161098	None					MFNDLWATFSQQFPDNFASLLTVSTIETVYMSVLSTLIAALLGLPLGFLTFLTNKGAILENKKLNAFLNVIINIGRSIPYIILLLALIPLTSWLLPGGSIGSNAAIVSLSAAATPFFARLTSNALFEIPTGLTETAKAMGATNWQIIRKFYLPESLPTLINAITLTFVTLIGYTAMAGTQGGGGLGSLAINYGVYRNMPSVTWAATIVIVIIVMLSQKVGDTLAKRVDHR
15767	GC_00000451	core	Haemophilus_parainfluenzae_65114_B_Hi_3	42587	33	33	1	1	2	31	0	0.0606061	1	32	0	0.030303	1	31	1	0.03125	PF00528	Binding-protein-dependent transport system inner membrane component	SSF161098	None					MFNDLWATFSQQFPDNFASLLTVSTIETVYMSVLSTLIAALLGLPLGFLTFLTNKGAILENKKLNAFLNVIINIGRSIPYIILLLALIPLTSWLLPGGSIGSNAAIVSLSAAATPFFARLTSNALFEIPTGLTETAKAMGATNWQIIRKFYLPESLPTLINAITLTFVTLIGYTAMAGTQGGGGLGSLAINYGVYRNMPSVTWAATIVIVIIVMLSQKVGDTLAKRVDHR
15768	GC_00000451	core	Haemophilus_parainfluenzae_777_HPAR	28880	33	33	1	1	2	31	0	0.0606061	1	32	0	0.030303	1	31	1	0.03125	PF00528	Binding-protein-dependent transport system inner membrane component	SSF161098	None					MFNDLWATFSQQFPDNFASLLTVSTIETIYMSVLSTLIAALLGLPLGFLTFLTNKRAILENKKLNAFLNVIINIGRSIPYIILLLALIPLTSWLLPGGSIGSNAAIVSLSAAATPFFARLTSNALFEIPTGLTETAKAMGSTNWQIIRKFYLPESLPTIINAITLTFVTLIGYTAMAGTQGGGGLGSLAINYGVYRNMPSVTWAATIVIVIIVMLSQKLGDTLAKRVDHR
15769	GC_00000451	core	Haemophilus_parainfluenzae_901_HPAR	31576	33	33	1	1	2	31	0	0.0606061	1	32	0	0.030303	1	31	1	0.03125	PF00528	Binding-protein-dependent transport system inner membrane component	SSF161098	None					MFNDLWATFSQQFPDNFVSLLTVSTVETIYMSVLSTLIAALLGLPLGFLTFLTNKGAILENKKLNAFLNVIINIGRSIPYIILLLALIPLTSWLLPGGSIGSNAAIVSLSAAATPFFARLTSNALFEIPTGLTETAKAMGATNWQIIRKFYLPESLPTLINAITLTFVTLIGYTAMAGTQGGGGLGSLAINYGVYRNMPSVTWAATIVIVIIVMLSQKLGDTLAKRVDHR
15770	GC_00000451	core	Haemophilus_parainfluenzae_ATCC_33392_v1	2	33	33	1	1	2	31	0	0.0606061	1	32	0	0.030303	1	31	1	0.03125	PF00528	Binding-protein-dependent transport system inner membrane component	SSF161098	None					MFNDLWATFSQQFPDNFASLLTVSTVETVYMSVLSTLIAALLGLPLGFLTFLTNKGAILENKKLNAFLNVIINIGRSIPYIILLLALIPLTSWLLPGGSIGSNAAIVSLSAAATPFFARLTSNALFEIPTGLTETAKAMGATNWQIIRKFYLPESLPTLINAITLTFVTLIGYTAMAGTQGGGGLGSLAINYGVYRNMPSVTWAATIVIVIIVMLSQKLGDTLAKRVDHR
15771	GC_00000451	core	Haemophilus_parainfluenzae_ATCC_33392_v2	10157	33	33	1	1	2	31	0	0.0606061	1	32	0	0.030303	1	31	1	0.03125	PF00528	Binding-protein-dependent transport system inner membrane component	SSF161098	None					MFNDLWATFSQQFPDNFASLLTVSTVETVYMSVLSTLIAALLGLPLGFLTFLTNKGAILENKKLNAFLNVIINIGRSIPYIILLLALIPLTSWLLPGGSIGSNAAIVSLSAAATPFFARLTSNALFEIPTGLTETAKAMGATNWQIIRKFYLPESLPTLINAITLTFVTLIGYTAMAGTQGGGGLGSLAINYGVYRNMPSVTWAATIVIVIIVMLSQKLGDTLAKRVDHR
15772	GC_00000451	core	Haemophilus_parainfluenzae_ATCC_9796	42010	33	33	1	1	2	31	0	0.0606061	1	32	0	0.030303	1	31	1	0.03125	PF00528	Binding-protein-dependent transport system inner membrane component	SSF161098	None					MFNDLWATFSQQFPDNFASLLTVSTIETVYMSVLSTLIAALLGLPLGFLTFLTNKGAILENKKLNAFLNVIINIGRSIPYIILLLALIPLTSWLLPGGSIGSNAAIVSLSAAATPFFARLTSNALFEIPTGLTETAKAMGATNWQIIRKFYLPESLPTLINAITLTFVTLIGYTAMAGTQGGGGLGSLAINYGVYRNMPSVTWAATIVIVIIVMLSQKLGDTLAKRVDHR
15773	GC_00000451	core	Haemophilus_parainfluenzae_C2004000280	49653	33	33	1	1	2	31	0	0.0606061	1	32	0	0.030303	1	31	1	0.03125	PF00528	Binding-protein-dependent transport system inner membrane component	SSF161098	None					MFNDLWATFSQQFPDNFASLLTVSTVETVYMSVLSTLIAALLGLPLGFLTFLTNKGAILENKKLNAFLNVIINIGRSIPYIILLLALIPLTSWLLPGGSIGSNAAIVSLSAAATPFFARLTSNALFEIPTGLTETAKAMGATNWQIIRKFYLPESLPTLINAITLTFVTLIGYTAMAGTQGGGGLGSLAINYGVYRNMPSVTWAATIVIVIIVMLSQKLGDTLAKRVDHR
15774	GC_00000451	core	Haemophilus_parainfluenzae_C2004002727	57618	33	33	1	1	2	31	0	0.0606061	1	32	0	0.030303	1	31	1	0.03125	PF00528	Binding-protein-dependent transport system inner membrane component	SSF161098	None					MFNELWATFSQQFPDNFASLLTVSTVETVYMSVLSTLIAALLGLPLGFLTFLTNKGAILENKKLNAFLNVIINIGRSIPYIILLLALIPLTSWLLPGGSIGSNAAIVSLSAAATPFFARLTSNALFEIPTGLTETAKAMGATNWQIIRKFYLPESLPTLINAITLTFVTLIGYTAMAGTQGGGGLGSLAINYGVYRNMPSVTWAATIVIVIIVMLSQKLGDTLAKRVDHR
15775	GC_00000451	core	Haemophilus_parainfluenzae_C2004002729	55764	33	33	1	1	2	31	0	0.0606061	1	32	0	0.030303	1	31	1	0.03125	PF00528	Binding-protein-dependent transport system inner membrane component	SSF161098	None					MFNDLWATFSQQFPDNFASLLTVSTIETVYMSVLSTLIAALLGLPLGFLTFLTNKGAILENKKLNAFLNVIINIGRSIPYIILLLALIPLTSWLLPGGSIGSNAAIVSLSAAATPFFARLTSNALFEIPTGLTETAKAMGATNWQIIRKFYLPESLPTLINAITLTFVTLIGYTAMAGTQGGGGLGSLAINYGVYRNMPSVTWAATIVIVIIVMLSQKLGDTLAKRVDHR
15776	GC_00000451	core	Haemophilus_parainfluenzae_C2005004058	59702	33	33	1	1	2	31	0	0.0606061	1	32	0	0.030303	1	31	1	0.03125	PF00528	Binding-protein-dependent transport system inner membrane component	SSF161098	None					MFNDLWATFSQQFPDNFASLLTVSTIETVYMSVLSTLIAALLGLPLGFLTFLTNKGAILENKKLNAFLNVIINIGRSIPYIILLLALIPLTSWLLPGGSIGSNAAIVSLSAAATPFFARLTSNALFEIPTGLTETAKAMGATNWQIIRKFYLPESLPTLINAITLTFVTLIGYTAMAGTQGGGGLGSLAINYGVYRNMPSVTWAATIVIVIIVMLSQKLGDTLAKRVDHR
15777	GC_00000451	core	Haemophilus_parainfluenzae_C2006002596	51594	33	33	1	1	2	31	0	0.0606061	1	32	0	0.030303	1	31	1	0.03125	PF00528	Binding-protein-dependent transport system inner membrane component	SSF161098	None					MFNELWATFSQQFPDNFASLLTVSTVETIYMSVLSTLIAALLGLPLGFLTFLTNKGAILENKKLNAFLNVIINIGRSIPYIILLLALIPLTSWLLPGGSIGSNAAIVSLSAAATPFFARLTSNALFEIPTGLTETAKAMGATNWQIIRKFYLPESLPTLINAITLTFVTLIGYTAMAGTQGGGGLGSLAINYGVYRNMPSVTWAATIVIVIIVMLSQKLGDTLAKRVDHR
15778	GC_00000451	core	Haemophilus_parainfluenzae_C2008001710	53537	33	33	1	1	2	31	0	0.0606061	1	32	0	0.030303	1	31	1	0.03125	PF00528	Binding-protein-dependent transport system inner membrane component	SSF161098	None					MFNDLWATFSQQFPDNFASLLTVSTVETVYMSVLSTLIAALLGLPLGFLTFLTNKGAILENKKLNAFLNVIINIGRSIPYIILLLALIPITSWLLPGGSIGSNAAIVSLSAAATPFFARLTSNALFEIPTGLTETAKAMGATNWQIIRKFYLPESLPTIINAITLTFVTLIGYTAMAGTQGGGGLGSLAINYGVYRNMPSVTWAATIVIVIIVMLSQKLGDTLAKRVDHR
15779	GC_00000451	core	Haemophilus_parainfluenzae_C2008003258	61492	33	33	1	1	2	31	0	0.0606061	1	32	0	0.030303	1	31	1	0.03125	PF00528	Binding-protein-dependent transport system inner membrane component	SSF161098	None					MFNDLWATFSQQFPDNFASLLTVSTVETVYMSVLSTLIAALLGLPLGFLTFLTNKGAILENKKLNAFLNVIINIGRSIPYIILLLALIPLTSWLLPGGSIGSNAAIVSLSAAATPFFARLTSNALFEIPTGLTETAKAMGATNWQIIRKFYLPESLPTLINAITLTFVTLIGYTAMAGTQGGGGLGSLAINYGVYRNMPSVTWAATIVIVIIVMLSQKLGDTLAKRVDHR
15780	GC_00000451	core	Haemophilus_parainfluenzae_C2009038101	63413	33	33	1	1	2	31	0	0.0606061	1	32	0	0.030303	1	31	1	0.03125	PF00528	Binding-protein-dependent transport system inner membrane component	SSF161098	None					MFNDLWATFSQQFPDNFASLLTVSTIETIYMSVLSTLIAALLGLPLGFLTFLTNKRAILENKKLNAFLNVIINIGRSIPYIILLLALIPLTSWLLPGGSIGSNAAIVSLSAAATPFFARLTSNALFEIPTGLTETAKAMGSTNWQIIRKFYLPESLPTIINAITLTFVTLIGYTAMAGTQGGGGLGSLAINYGVYRNMPSVTWAATIVIVIIVMLSQKLGDTLAKRVDHR
15781	GC_00000451	core	Haemophilus_parainfluenzae_C2011020591	65281	33	33	1	1	2	31	0	0.0606061	1	32	0	0.030303	1	31	1	0.03125	PF00528	Binding-protein-dependent transport system inner membrane component	SSF161098	None					MFNDLWATFSQQFPDNFASLLTVSTVETVYMSVLSTLIAALLGLPLGFLTFLTNKGAILENKKLNAFLNVIINIGRSIPYIILLLALIPLTSWLLPGGSIGSNAAIVSLSAAATPFFARLTSNALFEIPTGLTETAKAMGATNWQIIRKFYLPESLPTLINAITLTFVTLIGYTAMAGTQGGGGLGSLAINYGVYRNMPSVTWAATIVIVIIVMLSQKLGDTLAKRVDHR
15782	GC_00000451	core	Haemophilus_parainfluenzae_CCUG_58848	36903	33	33	1	1	2	31	0	0.0606061	1	32	0	0.030303	1	31	1	0.03125	PF00528	Binding-protein-dependent transport system inner membrane component	SSF161098	None					MFNDLWATFSQQFPDNFASLLTVSTIETVYMSVLSTLIAALLGLPLGFLTFLTNKGAILENKKLNAFLNVIINIGRSIPYIILLLALIPLTSWLLPGGSIGSNAAIVSLSAAATPFFARLTSNALFEIPTGLTETAKAMGATNWQIIRKFYLPESLPTLINAITLTFVTLIGYTAMAGTQGGGGLGSLAINYGVYRNMPSVTWAATIVIVIIVMLSQKLGDTLAKRVDHR
15783	GC_00000451	core	Haemophilus_parainfluenzae_CCUG_62654	34488	33	33	1	1	2	31	0	0.0606061	1	32	0	0.030303	1	31	1	0.03125	PF00528	Binding-protein-dependent transport system inner membrane component	SSF161098	None					MFNDLWATFSQQFPDNFASLLTVSTVETVYMSVLSTLIAALLGLPLGFLTFLTNKGAILENKKLNAFLNVIINIGRSIPYIILLLALIPLTSWLLPGGSIGSNAAIVSLSAAATPFFARLTSNALFEIPTGLTETAKAMGATNWQIIRKFYLPESLPTLINAITLTFVTLIGYTAMAGTQGGGGLGSLAINYGVYRNMPSVTWAATIVIVIIVMLSQKLGDTLAKRVDHR
15784	GC_00000451	core	Haemophilus_parainfluenzae_CCUG_62655	38712	33	33	1	1	2	31	0	0.0606061	1	32	0	0.030303	1	31	1	0.03125	PF00528	Binding-protein-dependent transport system inner membrane component	SSF161098	None					MFNDLWATFSQQFPDNFASLLTVSTVETVYMSVLSTLIAALLGLPLGFLTFLTNKGAILENKKLNAFLNVIINIGRSIPYIILLLALIPLTSWLLPGGSIGSNAAIVSLSAAATPFFARLTSNALFEIPTGLTETAKAMGATNWQIIRKFYLPESLPTLINAITLTFVTLIGYTAMAGTQGGGGLGSLAINYGVYRNMPSVTWAATIVIVIIVMLSQKLGDTLAKRVDHR
15785	GC_00000451	core	Haemophilus_parainfluenzae_HK2019_HK2019	8110	33	33	1	1	2	31	0	0.0606061	1	32	0	0.030303	1	31	1	0.03125	PF00528	Binding-protein-dependent transport system inner membrane component	SSF161098	None					MFNDLWATFSQQFPDNFASLLTVSTVETVYMSVLSTLIAALLGLPLGFLTFLTNKGAILENKKLNAFLNVIINIGRSIPYIILLLALIPLTSWLLPGGSIGSNAAIVSLSAAATPFFARLTSNALFEIPTGLTETAKAMGATNWQIIRKFYLPESLPTLINAITLTFVTLIGYTAMAGTQGGGGLGSLAINYGVYRNMPSVTWAATIVIVIIVMLSQKLGDTLAKRVDHR
15786	GC_00000451	core	Haemophilus_parainfluenzae_HK262_HK262	4400	33	33	1	1	2	31	0	0.0606061	1	32	0	0.030303	1	31	1	0.03125	PF00528	Binding-protein-dependent transport system inner membrane component	SSF161098	None					MFNDLWATFSQQFPDNFASLLTVSTVETVYMSVLSTLIAALLGLPLGFLTFLTNKGAILENKKLNAFLNVIINIGRSIPYIILLLALIPLTSWLLPGGSIGSNAAIVSLSAAATPFFARLTSNALFEIPTGLTETAKAMGATNWQIIRKFYLPESLPTLINAITLTFVTLIGYTAMAGTQGGGGLGSLAINYGVYRNMPSVTWAATIVIVIIVMLSQKLGDTLAKRVDHR
