## Additional File 4 for "Metapangenomics of the oral microbiome provides insights into habitat adaptation and cultivar diversity" (part 8 of 34)

### Sheet: SD2_Haemophilus-isolates-HMP_ge (continued)
unique_id	gene_cluster_id	bin_name	genome_name	gene_callers_id	num_genomes_gene_cluster_has_hits	num_genes_in_gene_cluster	max_num_paralogs	SCG	ECGs_and_EAGs!EAG	ECGs_and_EAGs!ECG	ECGs_and_EAGs!NA	EAG_ECG_ratio	BM_ECGs_and_EAGs!EAG	BM_ECGs_and_EAGs!ECG	BM_ECGs_and_EAGs!NA	BM_EAG_ECG_ratio	SUPP_ECGs_and_EAGs!EAG	SUPP_ECGs_and_EAGs!ECG	SUPP_ECGs_and_EAGs!NA	SUPP_EAG_ECG_ratio	Pfam_ACC	Pfam	SUPERFAMILY_ACC	SUPERFAMILY	TIGRFAM_ACC	TIGRFAM	ProDom_ACC	ProDom	aa_sequence
15787	GC_00000451	core	Haemophilus_parainfluenzae_T3T1_T3T1	2850	33	33	1	1	2	31	0	0.0606061	1	32	0	0.030303	1	31	1	0.03125	PF00528	Binding-protein-dependent transport system inner membrane component	SSF161098	None					MFNELWATFSQQFPDNFASLLTVSTVETIYMSVLSTLIAALLGLPLGFLTFLTNKGAILENKKLNAFLNVIINIGRSIPYIILLLALIPLTSWLLPGGSIGSNAAIVSLSAAATPFFARLTSNALFEIPTGLTETAKAMGATNWQIIRKFYLPESLPTIINAITLTFVTLIGYTAMAGTQGGGGLGSLAINYGVYRNMPSVTWAATIVIVIIVMLSQKLGDTLAKRVDHR
15788	GC_00000451	core	Haemophilus_parainfluenzae_UMB0748	47831	33	33	1	1	2	31	0	0.0606061	1	32	0	0.030303	1	31	1	0.03125	PF00528	Binding-protein-dependent transport system inner membrane component	SSF161098	None					MFNDLWATFSQQFPDNFASLLTVSTIETVYMSVLSTLIAALLGLPLGFLTFLTNKGAILENKKLNAFLNVIINIGRSIPYIILLLALIPLTSWLLPGGSIGSNAAIVSLSAAATPFFARLTSNALFEIPTGLTETAKAMGATNWQIIRKFYLPESLPTLINAITLTFVTLIGYTAMAGTQGGGGLGSLAINYGVYRNMPSVTWAATIVIVIIVMLSQKLGDTLAKRVDHR
15789	GC_00000452	core	Haemophilus_parainfluenzae_1128_HPAR	16611	33	33	1	1	1	32	0	0.030303	2	31	0	0.0606061	2	30	1	0.0625	PF04055	Radical SAM superfamily	SSF102114	None	TIGR00433	bioB: biotin synthase			MTTTNVVPLSSITPHPSVEYWSVCKVEALFETPFLELVYRAAQVHREHFNPGAIQLSTLMSIKTGGCPEDCGYCPQSARYQTGVQNQQILDIDEIVEKAKIAKARGAGRFCMGAAWRGPKPKDMEKVTAIIRAVKDIGLETCGTFGLLQDGMAEELKDAGLDYYNHNIDTAPENYHNVIGTRRFDDRLSTLGKVRHAGLKVCCGGIVGMNETRKERAGLIASLANLDPQPESVPINQLVKVEGTPMADAADLDWTEFVRTIAVARITMPKSYVRLSAGRQGMSEEMQAMCFMAGANSIFYGDKLLVTGNPEEDGDQMLMAKLDLEPETEENRKPLDRN
15790	GC_00000452	core	Haemophilus_parainfluenzae_1209_HPAR	10822	33	33	1	1	1	32	0	0.030303	2	31	0	0.0606061	2	30	1	0.0625	PF04055	Radical SAM superfamily	SSF102114	None	TIGR00433	bioB: biotin synthase			MTTTNVVQLSSITPHPSVEYWSVCKVEALFETPFLELVYRAAQVHREHFNPGAIQLSTLMSIKTGGCPEDCGYCPQSARYQTGVQNQQILDIDEIVEKAKIAKARGAGRFCMGAAWRGPKPKDMEKVTAIIRAVKDIGLETCGTFGLLQDGMAEELKDAGLDYYNHNIDTAPENYHNVIGTRRFDDRLSTLGKVRHAGLKVCCGGIVGMNETRKERAGLIASLANLDPQPESVPINQLVKVEGTPMADAADLDWTEFVRTIAVARITMPKSYVRLSAGRQGMSEEMQAMCFMAGANSIFYGDKLLVTGNPEEDGDQLLMAKLDLEPETEENRKPLDRN
15791	GC_00000452	core	Haemophilus_parainfluenzae_137_HINF	12584	33	33	1	1	1	32	0	0.030303	2	31	0	0.0606061	2	30	1	0.0625	PF04055	Radical SAM superfamily	SSF102114	None	TIGR00433	bioB: biotin synthase			MTTTNVVQLSSITPHPSVEYWSVCKVEALFETPFLELVYRAAQVHREHFNPGAIQLSTLMSIKTGGCPEDCGYCPQSARYQTGVQNQQILDIDEIVEKAKIAKARGAGRFCMGAAWRGPKPKDMEKVTAIIRAVKDIGLETCGTFGLLQDGMAEELKDAGLDYYNHNLDTAPENYHNVIGTRRFDDRLSTLGKVRHAGLKVCCGGIVGMNETRKERAGLIASLANLDPQPESVPINQLVKVEGTPMADAADLDWTEFVRTIAVARITMPKSYVRLSAGRQGMSEEMQAMCFMAGANSIFYGDKLLVTGNPEEDGDQLLMAKLDLEPETEENRKPLERN
15792	GC_00000452	core	Haemophilus_parainfluenzae_146_HPAR	16265	33	33	1	1	1	32	0	0.030303	2	31	0	0.0606061	2	30	1	0.0625	PF04055	Radical SAM superfamily	SSF102114	None	TIGR00433	bioB: biotin synthase			MTTTNVVQLSSITPHPSVEYWSVCKVEALFETPFLELVYRAAQVHREHFNPGAIQLSTLMSIKTGGCPEDCGYCPQSARYQTGVQNQQILDIDEIVEKAKIAKARGAGRFCMGAAWRGPKPKDMEKVTAIIRAVKDIGLETCGTFGLLQDGMAEELKDAGLDYYNHNLDTAPENYHNVIGTRRFDDRLSTLGKVRHAGLKVCCGGIVGMNETRKERAGLIASLANLDPQPESVPINQLVKVEGTPMAEAADLDWTEFVRTIAVARITMPKSYVRLSAGRQGMSEEMQAMCFMAGANSIFYGDKLLVTGNPEEDGDQLLMAKLDLEPETEENRKPLDRN
15793	GC_00000452	core	Haemophilus_parainfluenzae_155_HPAR	20029	33	33	1	1	1	32	0	0.030303	2	31	0	0.0606061	2	30	1	0.0625	PF04055	Radical SAM superfamily	SSF102114	None	TIGR00433	bioB: biotin synthase			MTTTNVVQLSSITPHPSVEYWSVCKVEALFETPFLELVYRAAQVHREHFNPGAIQLSTLMSIKTGGCPEDCGYCPQSVRYQTGVQNQQILDIDEIVEKAKIAKARGAGRFCMGAAWRGPKPKDMEKVTAIIRAVKDIGLETCGTFGLLQDGMAEELKDAGLDYYNHNIDTAPENYHNVIGTRRFDDRLSTLGKVRHAGLKVCCGGIVGMNETRKERAGLIASLANLDPQPESVPINQLVKVEGTPMADAADLDWTEFVRTIAVARITMPKSYVRLSAGRQGMSEEMQAMCFMAGANSIFYGDKLLVTGNPEEDGDQMLMAKLDLEPETEENRKPLDRN
15794	GC_00000452	core	Haemophilus_parainfluenzae_174_HPAR	22661	33	33	1	1	1	32	0	0.030303	2	31	0	0.0606061	2	30	1	0.0625	PF04055	Radical SAM superfamily	SSF102114	None	TIGR00433	bioB: biotin synthase			MTTTNVVQLSSITPHPSVEYWSVCKVEALFETPFLELVYRAAQVHREHFNPGAIQLSTLMSIKTGGCPEDCGYCPQSARYQTGVQNQQILDIDEIVEKAKIAKARGAGRFCMGAAWRGPKPKDMEKVTAIIRAVKDIGLETCGTFGLLQDGMAEELKDAGLDYYNHNLDTAPENYHNVIGTRRFDDRLSTLGKVRHAGLKVCCGGIVGMNETRKERAGLIASLANLDPQPESVPINQLVKVEGTPMADAADLDWTEFVRTIAVARITMPKSYVRLSAGRQGMSEEMQAMCFMAGANSIFYGDKLLVTGNPEEDGDQLLMAKLDLEPETEENRKPLERN
15795	GC_00000452	core	Haemophilus_parainfluenzae_209_HPAR	25916	33	33	1	1	1	32	0	0.030303	2	31	0	0.0606061	2	30	1	0.0625	PF04055	Radical SAM superfamily	SSF102114	None	TIGR00433	bioB: biotin synthase			MTTTNVVQLSSITPHPSVEYWSVCKVEALFETPFLELVYRAAQVHREHFNPGAIQLSTLMSIKTGGCPEDCGYCPQSARYQTGVQNQQILDIDEIVEKAKIAKARGAGRFCMGAAWRGPKPKDMEKVTAIIRAVKDIGLETCGTFGLLQDGMAEELKDAGLDYYNHNLDTAPENYHNVIGTRRFDDRLSTLGKVRHAGLKVCCGGIVGMNETRKERAGLIASLANLDPQPESVPINQLVKVEGTPMAEAADLDWTEFVRTIAVARITMPKSYVRLSAGRQGMSEEMQAMCFMAGANSIFYGDKLLVTGNPEEDGDQLLMAKLDLEPETEENRKPLDRN
15796	GC_00000452	core	Haemophilus_parainfluenzae_215035_2_ISO5	32475	33	33	1	1	1	32	0	0.030303	2	31	0	0.0606061	2	30	1	0.0625	PF04055	Radical SAM superfamily	SSF102114	None	TIGR00433	bioB: biotin synthase			MTTTNVVQLSSITPHPSVEYWSVCKVEALFETPFLELVYRAAQVHREHFNPGAIQLSTLMSIKTGGCPEDCGYCPQSARYQTGVQNQQILDIDEIVEKAKIAKARGAGRFCMGAAWRGPKPKDMEKVTAIIRAVKDIGLETCGTFGLLQDGMAEELKDAGLDYYNHNLDTAPENYHNVIGTRRFDDRLSTLGKVRRVGLKVCCGGIVGMNETRKERAGLIASLANLDPQPESVPINQLVKVEGTPMAEAADLDWTEFVRTIAVARITMPKSYVRLSAGRQGMSEEMQAMCFMAGANSIFYGDKLLVTGNPEEDGDQLLMAKLDLEPETEENRKPLDRN
15797	GC_00000452	core	Haemophilus_parainfluenzae_432_HPAR	21704	33	33	1	1	1	32	0	0.030303	2	31	0	0.0606061	2	30	1	0.0625	PF04055	Radical SAM superfamily	SSF102114	None	TIGR00433	bioB: biotin synthase			MTTTNVVQLSSVTPHPSAEYWSVCKVEALFETPFLELIYRAAQVHREHFNPGAIQLSTLMSIKTGGCPEDCGYCPQSARYQTGVQNQQLLDIDEIVEKAKIAKARGAGRFCMGAAWRGPKPKDMEKVTAIIRAVKDIGLETCGTFGLLQDGMAEELKDAGLDYYNHNLDTAPENYHNVIGTRRFDDRLSTLGKVRHAGLKVCCGGIVGMNETRKERAGLIASLANLDPQPESVPINQLVKVEGTPMAEAADLDWTEFVRTIAVARITMPKSYVRLSAGRQGMSEEMQAMCFMAGANSIFYGDKLLVTGNPEEDGDQLLMAKLDLEPETEENRKPLDRN
15798	GC_00000452	core	Haemophilus_parainfluenzae_488_HPAR	26296	33	33	1	1	1	32	0	0.030303	2	31	0	0.0606061	2	30	1	0.0625	PF04055	Radical SAM superfamily	SSF102114	None	TIGR00433	bioB: biotin synthase			MTTTNVVQLSSITPHPSVEYWSVCKVEALFETPFLELVYRAAQVHREHFNPGAIQLSTLMSIKTGGCPEDCGYCPQSARYQTGVQNQQILDIDEIVEKAKIAKARGAGRFCMGAAWRGPKPKDMEKVTAIIRAVKDIGLETCGTFGLLQDGMAEELKDAGLDYYNHNLDTAPENYHNVIGTRRFDDRLSTLGKVRHAGLKVCCGGIVGMNETRKERAGLIASLANLDPQPESVPINQLVKVEGTPMADAADLDWTEFVRTIAVARITMPKSYVRLSAGRQGMSEEMQAMCFMAGANSIFYGDKLLVTGNPEEDGDQLLMAKLDLEPETEENRKPLERN
15799	GC_00000452	core	Haemophilus_parainfluenzae_60884_B_Hi_2	44657	33	33	1	1	1	32	0	0.030303	2	31	0	0.0606061	2	30	1	0.0625	PF04055	Radical SAM superfamily	SSF102114	None	TIGR00433	bioB: biotin synthase			MTTTNVVQLSSITPHPSVEYWSVCKVEALFETPFLELVYRAAQVHREHFNPGAIQLSTLMSIKTGGCPEDCGYCPQSARYQTGVQNQQILDIDEIVEKAKIAKARGAGRFCMGAAWRGPKPKDMEKVTAIIRAVKDIGLETCGTFGLLQDGMAEELKDAGLDYYNHNIDTAPENYHNVIGTRRFDDRLSTLGKVRHAGLKVCCGGIVGMNETRKERAGLIASLANLDPQPESVPINQLVKVEGTPMADAADLDWTEFVRTIAVARITMPKSYVRLSAGRQGMSEEMQAMCFMAGANSIFYGDKLLVTGNPEEDGDQMLMAKLDLEPETEENRKPLDRN
15800	GC_00000452	core	Haemophilus_parainfluenzae_65114_B_Hi_3	42913	33	33	1	1	1	32	0	0.030303	2	31	0	0.0606061	2	30	1	0.0625	PF04055	Radical SAM superfamily	SSF102114	None	TIGR00433	bioB: biotin synthase			MTTTNVVQLSSITPHPSVEYWSVCKVEALFETPFLELVYRAAQVHREHFNPGAIQLSTLMSIKTGGCPEDCGYCPQSARYQTGVQNQQILDIDEIVEKAKIAKARGAGRFCMGAAWRGPKPKDMEKVTAIIRAVKDIGLETCGTFGLLQDGMAEELKDAGLDYYNHNIDTAPENYHNVIGTRRFDDRLSTLGKVRHAGLKVCCGGIVGMNETRKERAGLIASLANLDPQPESVPINQLVKVEGTPMADAADLDWTEFVRTIAVARITMPKSYVRLSAGRQGMSEEMQAMCFMAGANSIFYGDKLLVTGNPEEDGDQMLMAKLDLEPETEENRKPLDRN
15801	GC_00000452	core	Haemophilus_parainfluenzae_777_HPAR	29451	33	33	1	1	1	32	0	0.030303	2	31	0	0.0606061	2	30	1	0.0625	PF04055	Radical SAM superfamily	SSF102114	None	TIGR00433	bioB: biotin synthase			MTTTNVVQLSSITPHPSVEYWSVCKVEALFETPFLELVYRAAQVHREHFNPGAIQLSTLMSIKTGGCPEDCGYCPQSVRYQTGVQNQQILDIDEIVEKAKIAKARGAGRFCMGAAWRGPKPKDMEKVTAIIRAVKDIGLETCGTFGLLQDGMAEELKDAGLDYYNHNIDTAPENYHNVIGTRRFDDRLSTLGKVRHAGLKVCCGGIVGMNETRKERAGLIASLANLDPQPESVPINQLVKVEGTPMADAADLDWTEFVRTIAVARITMPKSYVRLSAGRQGMSEEMQAMCFMAGANSIFYGDKLLVTGNPEEDGDQMLMAKLDLEPETEENRKPLDRN
15802	GC_00000452	core	Haemophilus_parainfluenzae_901_HPAR	30752	33	33	1	1	1	32	0	0.030303	2	31	0	0.0606061	2	30	1	0.0625	PF04055	Radical SAM superfamily	SSF102114	None	TIGR00433	bioB: biotin synthase			MTTTNVVQLSSVTPHPSAEYWSVCKVEALFETPFLELIYRAAQVHREHFNPGAIQLSTLMSIKTGGCPEDCGYCPQSARYQTGVQNQQLLDIDEIVEKAKIAKARGAGRFCMGAAWRGPKPKDMEKVTAIIRAVKDIGLETCGTFGLLQDGMAEELKDAGLDYYNHNLDTAPENYHNVIGTRRFDDRLSTLGKVRHAGLKVCCGGIVGMNETRKERAGLIASLANLDPQPESVPINQLVKVEGTPMADAADLDWTEFVRTIAVARITMPKSYVRLSAGRQGMSEEMQAMCFMAGANSIFYGDKLLVTGNPEEDGDQLLMAKLDLEPETEENRKPLDRN
15803	GC_00000452	core	Haemophilus_parainfluenzae_ATCC_33392_v1	884	33	33	1	1	1	32	0	0.030303	2	31	0	0.0606061	2	30	1	0.0625	PF04055	Radical SAM superfamily	SSF102114	None	TIGR00433	bioB: biotin synthase			MTTTNVVQLSSITPHPSVEYWSVCKVEALFETPFLELVYRAAQVHREHFNPGAIQLSTLMSIKTGGCPEDCGYCPQSARYQTGVQNQQILDIDEIVEKAKIAKARGAGRFCMGAAWRGPKPKDMEKVTAIIRAVKDIGLETCGTFGLLQDGMAEELKDAGLDYYNHNLDTAPENYHNVIGTRRFDDRLSTLGKVRHAGLKVCCGGIVGMNETRKERAGLIASLANLDPQPESVPINQLVKVEGTPMADAADLDWTEFVRTIAVARITMPKSYVRLSAGRQGMSEEMQAMCFMAGANSIFYGDKLLVTGNPEEDGDQLLMAKLDLEPETEENRKPLERN
15804	GC_00000452	core	Haemophilus_parainfluenzae_ATCC_33392_v2	8450	33	33	1	1	1	32	0	0.030303	2	31	0	0.0606061	2	30	1	0.0625	PF04055	Radical SAM superfamily	SSF102114	None	TIGR00433	bioB: biotin synthase			MTTTNVVQLSSITPHPSVEYWSVCKVEALFETPFLELVYRAAQVHREHFNPGAIQLSTLMSIKTGGCPEDCGYCPQSARYQTGVQNQQILDIDEIVEKAKIAKARGAGRFCMGAAWRGPKPKDMEKVTAIIRAVKDIGLETCGTFGLLQDGMAEELKDAGLDYYNHNLDTAPENYHNVIGTRRFDDRLSTLGKVRHAGLKVCCGGIVGMNETRKERAGLIASLANLDPQPESVPINQLVKVEGTPMADAADLDWTEFVRTIAVARITMPKSYVRLSAGRQGMSEEMQAMCFMAGANSIFYGDKLLVTGNPEEDGDQLLMAKLDLEPETEENRKPLERN
15805	GC_00000452	core	Haemophilus_parainfluenzae_ATCC_9796	40549	33	33	1	1	1	32	0	0.030303	2	31	0	0.0606061	2	30	1	0.0625	PF04055	Radical SAM superfamily	SSF102114	None	TIGR00433	bioB: biotin synthase			MTTTNVVQLSSITPHPSVEYWSVCKVEALFETPFLELVYRAAQVHREHFNPGAIQLSTLMSIKTGGCPEDCGYCPQSARYQTGVQNQQILDIDEIVEKAKIAKARGAGRFCMGAAWRGPKPKDMEKVTAIIRAVKDIGLETCGTFGLLQDGMAEELKDAGLDYYNHNLDTAPENYHNVIGTRRFDDRLSTLGKVRHAGLKVCCGGIVGMNETRKERAGLIASLANLDPQPESVPINQLVKVEGTPMADAADLDWTEFVRTIAVARITMPKSYVRLSAGRQGMSEEMQAMCFMAGANSIFYGDKLLVTGNPEEDGDQLLMAKLDLEPETEENRKPLERN
15806	GC_00000452	core	Haemophilus_parainfluenzae_C2004000280	48546	33	33	1	1	1	32	0	0.030303	2	31	0	0.0606061	2	30	1	0.0625	PF04055	Radical SAM superfamily	SSF102114	None	TIGR00433	bioB: biotin synthase			MTTTNVVQLSSITPHPSVEYWSVCKVEALFETPFLELVYRAAQVHREHFNPGAIQLSTLMSIKTGGCPEDCGYCPQSARYQTGVQNQQILDIDEIVEKAKIAKARGAGRFCMGAAWRGPKPKDMEKVTAIIRAVKDIGLETCGTFGLLQDGMAEELKDAGLDYYNHNLDTAPENYHNVIGTRRFDDRLSTLGKVRHAGLKVCCGGIVGMNETRKERAGLIASLANLDPQPESVPINQLVKVEGTPMADAADLDWTEFVRTIAVARITMPKSYVRLSAGRQGMSEEMQAMCFMAGANSIFYGDKLLVTGNPEEDGDQLLMAKLDLEPETEENRKPLDRN
15807	GC_00000452	core	Haemophilus_parainfluenzae_C2004002727	56366	33	33	1	1	1	32	0	0.030303	2	31	0	0.0606061	2	30	1	0.0625	PF04055	Radical SAM superfamily	SSF102114	None	TIGR00433	bioB: biotin synthase			MTTTNVVQLSSITPHPSVEYWSVCKIEALFETPFLELVYRAAQVHREHFNPGAIQLSTLMSIKTGGCPEDCGYCPQSARYQTGVQNQQILDIDEIVEKAKIAKARGAGRFCMGAAWRGPKPKDMEKVTAIIRAVKDIGLETCGTFGLLQDGMAEELKDAGLDYYNHNLDTAPENYHNVIGTRRFDDRLSTLGKVRHAGLKVCCGGIVGMNETRKERAGLIASLANLDPQPESVPINQLVKVEGTPMADAADLDWTEFVRTIAVARITMPKSYVRLSAGRQGMSEEMQAMCFMAGANSIFYGDKLLVTGNPEEDGDQLLMAKLDLEPETEENRKPLERN
15808	GC_00000452	core	Haemophilus_parainfluenzae_C2004002729	54497	33	33	1	1	1	32	0	0.030303	2	31	0	0.0606061	2	30	1	0.0625	PF04055	Radical SAM superfamily	SSF102114	None	TIGR00433	bioB: biotin synthase			MTTTNVVQLSSITPHPSVEYWSVCKVEALFETPFLELVYRAAQVHREHFNPGAIQLSTLMSIKTGGCPEDCGYCPQSARYQTGVQNQQILDIDEIVEKAKIAKARGAGRFCMGAAWRGPKPKDMEKVTAVIRAVKDIGLETCGTFGLLQDGMAEELKDAGLDYYNHNLDTAPENYHNVIGTRRFDDRLSTLGKVRHAGLKVCCGGIVGMNETRKERAGLIASLANLDPQPESVPINQLVKVEGTPMADAADLDWTEFVRTIAVARITMPKSYVRLSAGRQGMSEEMQAMCFMAGANSIFYGDKLLVTGNPEEDGDQLLMAKLDLEPETEENRKPLERN
15809	GC_00000452	core	Haemophilus_parainfluenzae_C2005004058	58380	33	33	1	1	1	32	0	0.030303	2	31	0	0.0606061	2	30	1	0.0625	PF04055	Radical SAM superfamily	SSF102114	None	TIGR00433	bioB: biotin synthase			MTTTNVVQLSSITPHPSVEYWSVCKVEALFETPFLELVYRAAQVHREHFNPGAIQLSTLMSIKTGGCPEDCGYCPQSARYQTGVQNQQILDIDEIVEKAKIAKARGAGRFCMGAAWRGPKPKDMEKVTAIIRAVKDIGLETCGTFGLLQDGMAEELKDAGLDYYNHNIDTAPENYHNVIGTRRFDDRLSTLGKVRHAGLKVCCGGIVGMNETRKERAGLIASLANLDPQPESVPINQLVKVEGTPMAEAADLDWTEFVRTIAVARITMPKSYVRLSAGRQGMSEEMQAMCFMAGANSIFYGDKLLVTGNPEEDGDQLLMAKLDLEPETEENRKPLDRN
15810	GC_00000452	core	Haemophilus_parainfluenzae_C2006002596	50350	33	33	1	1	1	32	0	0.030303	2	31	0	0.0606061	2	30	1	0.0625	PF04055	Radical SAM superfamily	SSF102114	None	TIGR00433	bioB: biotin synthase			MTTTNVVQLSSITPHPSVEYWSVCKVEALFETPFLELVYRAAQVHREHFNPGAIQLSTLMSIKTGGCPEDCGYCPQSARYQTGVQNQKILDIDEIVEKAKIAKARGAGRFCMGAAWRGPKPKDMEKVTAIIRAVKDIGLETCGTFGLLQDGMAEELKDAGLDYYNHNLDTAPENYHNVIGTRRFDDRLSTLGKVRHAGLKVCCGGIVGMNETRKERAGLIASLANLDPQPESVPINQLVKVEGTPMADAADLDWTEFVRTIAVARITMPKSYVRLSAGRQGMSEEMQAMCFMAGANSIFYGDKLLVTGNPEEDGDQLLMAKLDLEPETEENRKPLERN
15811	GC_00000452	core	Haemophilus_parainfluenzae_C2008001710	53732	33	33	1	1	1	32	0	0.030303	2	31	0	0.0606061	2	30	1	0.0625	PF04055	Radical SAM superfamily	SSF102114	None	TIGR00433	bioB: biotin synthase			MTTTNVVQLSSITPHPSVEYWSVCKVEALFETPFLELVYRAAQVHREHFNPGAIQLSTLMSIKTGGCPEDCGYCPQSARYQTGVQNQQILDIDEIVEKAKIAKARGAGRFCMGAAWRGPKPKDMEKVTAIIRAVKDIGLETCGTFGLLQDGMAEELKDAGLDYYNHNLDTAPENYHNVIGTRRFDDRLSTLGKVRRVGLKVCCGGIVGMNETRKERAGLIASLANLDPQPESVPINQLVKVEGTPMADAADLDWTEFVRTIAVARITMPKSYVRLSAGRQGMSEEMQAMCFMAGANSIFYGDKLLVTGNPEEDGDQLLMAKLDLEPETEENRKPLDRN
15812	GC_00000452	core	Haemophilus_parainfluenzae_C2008003258	60424	33	33	1	1	1	32	0	0.030303	2	31	0	0.0606061	2	30	1	0.0625	PF04055	Radical SAM superfamily	SSF102114	None	TIGR00433	bioB: biotin synthase			MTTTNVVQLSSITPHPSVEYWSVCKVEALFETPFLELVYRAAQVHREHFNPGAIQLSTLMSIKTGGCPEDCGYCPQSARYQTGVQNQQILDIDEIVEKAKIAKARGAGRFCMGAAWRGPKPKDMEKVTAIIRAVKDIGLETCGTFGLLQDGMAEELKDAGLDYYNHNIDTAPENYHNVIGTRRFDDRLSTLGKVRHAGLKVCCGGIVGMNETRKERAGLIASLANLDPQPESVPINQLVKVEGTPMADAADLDWTEFVRTIAVARITMPKSYVRLSAGRQGMSEEMQAMCFMAGANSIFYGDKLLVTGNPEEDGDQMLMAKLDLEPETEENRKPLDRN
15813	GC_00000452	core	Haemophilus_parainfluenzae_C2009038101	62584	33	33	1	1	1	32	0	0.030303	2	31	0	0.0606061	2	30	1	0.0625	PF04055	Radical SAM superfamily	SSF102114	None	TIGR00433	bioB: biotin synthase			MTTTNVVQLSSITPHPSVEYWSVCKVEALFETPFLELVYRAAQVHREHFNPGAIQLSTLMSIKTGGCPEDCGYCPQSARYQTGVQNQQILDIDEIVEKAKIAKARGAGRFCMGAAWRGPKPKDMEKVTAIIRAVKDIGLETCGTFGLLQDGMAEELKDAGLDYYNHNIDTAPENYHNVIGTRRFDDRLSTLGKVRHAGLKVCCGGIVGMNETRKERAGLIASLANLDPQPESVPINQLVKVEGTPMADAADLDWTEFVRTIAVARITMPKSYVRLSAGRQGMSEEMQAMCFMAGANSIFYGDKLLVTGNPEEDGDQMLMAKLDLEPETEENRKPLDRN
15814	GC_00000452	core	Haemophilus_parainfluenzae_C2011020591	64200	33	33	1	1	1	32	0	0.030303	2	31	0	0.0606061	2	30	1	0.0625	PF04055	Radical SAM superfamily	SSF102114	None	TIGR00433	bioB: biotin synthase			MTTTNVVQLSSITPHPSVEYWSVCKVEALFETPFLELVYRAAQVHREHFNPGAIQLSTLMSIKTGGCPEDCGYCPQSARYQTGVQNQQILDIDEIVEKAKIAKARGAGRFCMGAAWRGPKPKDMEKVTAIIRAVKDIGLETCGTFGLLQDGMAEELKDAGLDYYNHNIDTAPENYHNVIGTRRFDDRLSTLGKVRHAGLKVCCGGIVGMNETRKERAGLIASLANLDPQPESVPINQLVKVEGTPMADAADLDWTEFVRTIAVARITMPKSYVRLSAGRQGMSEEMQAMCFMAGANSIFYGDKLLVTGNPEEDGDQMLMAKLDLEPETEENRKPLDRN
15815	GC_00000452	core	Haemophilus_parainfluenzae_CCUG_58848	37268	33	33	1	1	1	32	0	0.030303	2	31	0	0.0606061	2	30	1	0.0625	PF04055	Radical SAM superfamily	SSF102114	None	TIGR00433	bioB: biotin synthase			MTTTNVVQLSSITPHPSVEYWSVCKIEALFETPFLELVYRAAQVHREHFNPGAIQLSTLMSIKTGGCPEDCGYCPQSARYQTGVQNQQILDIDEIVEKAKIAKARGAGRFCMGAAWRGPKPKDMEKVTAIIRAVKDIGLETCGTFGLLQDGMAEELKDAGLDYYNHNLDTAPENYHNVIGTRRFDDRLSTLGKVRHAGLKVCCGGIVGMNETRKERAGLIASLANLDPQPESVPINQLVKVEGTPMADAADLDWTEFVRTIAVARITMPKSYVRLSAGRQGMSEEMQAMCFMAGANSIFYGDKLLVTGNPEEDGDQLLMAKLDLEPETEENRKPLERN
15816	GC_00000452	core	Haemophilus_parainfluenzae_CCUG_62654	35944	33	33	1	1	1	32	0	0.030303	2	31	0	0.0606061	2	30	1	0.0625	PF04055	Radical SAM superfamily	SSF102114	None	TIGR00433	bioB: biotin synthase			MTTTNVVQLSSITPHPSVEYWSVCKVEALFETPFLELVYRAAQVHREHFNPGAIQLSTLMSIKTGGCPEDCGYCPQSARYQTGVQNQQILDIDEIVEKAKIAKARGAGRFCMGAAWRGPKPKDMEKVTAIIRAVKDIGLETCGTFGLLQDGMAEELKDAGLDYYNHNLDTAPENYHNVIGTRRFDDRLSTLGKVRHAGLKVCCGGIVGMNETRKERAGLIASLANLDPQPESVPINQLVKVEGTPMADAADLDWTEFVRTIAVARITMPKSYVRLSAGRQGMSEEMQAMCFMAGANSIFYGDKLLVTGNPEEDGDQLLMAKLDLEPETEENRKPLERN
15817	GC_00000452	core	Haemophilus_parainfluenzae_CCUG_62655	39399	33	33	1	1	1	32	0	0.030303	2	31	0	0.0606061	2	30	1	0.0625	PF04055	Radical SAM superfamily	SSF102114	None	TIGR00433	bioB: biotin synthase			MTTTNVVQLSSITPHPSVEYWSVCKVEALFETPFLELVYRAAQVHREHFNPGAIQLSTLMSIKTGGCPEDCGYCPQSARYQTGVQNQQILDIDEIVEKAKIAKARGAGRFCMGAAWRGPKPKDMEKVTAIIRAVKDIGLETCGTFGLLQDGMAEELKDAGLDYYNHNLDTAPENYHNVIGTRRFDDRLSTLGKVRHAGLKVCCGGIVGMNETRKERAGLIASLANLDPQPESVPINQLVKVEGTPMADAADLDWTEFVRTIAVARITMPKSYVRLSAGRQGMSEEMQAMCFMAGANSIFYGDKLLVTGNPEEDGDQLLMAKLDLEPETEENRKPLERN
15818	GC_00000452	core	Haemophilus_parainfluenzae_HK2019_HK2019	6855	33	33	1	1	1	32	0	0.030303	2	31	0	0.0606061	2	30	1	0.0625	PF04055	Radical SAM superfamily	SSF102114	None	TIGR00433	bioB: biotin synthase			MTTTNVVQLSSITPHPSVEYWSVCKVEALFETPFLELVYRAAQVHREHFNPGAIQLSTLMSIKTGGCPEDCGYCPQSARYQTGVQNQQILDIDEIVEKAKIAKARGAGRFCMGAAWRGPKPKDMEKVTAIIRAVKDIGLETCGTFGLLQDGMAEELKDAGLDYYNHNLDTAPENYHNVIGTRRFDDRLSTLGKVRHAGLKVCCGGIVGMNETRKERAGLIASLANLDPQPESVPINQLVKVEGTPMADAADLDWTEFVRTIAVARITMPKSYVRLSAGRQGMSEEMQAMCFMAGANSIFYGDKLLVTGNPEEDGDQLLMAKLDLEPETEENRKPLERN
15819	GC_00000452	core	Haemophilus_parainfluenzae_HK262_HK262	5139	33	33	1	1	1	32	0	0.030303	2	31	0	0.0606061	2	30	1	0.0625	PF04055	Radical SAM superfamily	SSF102114	None	TIGR00433	bioB: biotin synthase			MTTTNVVQLSSITPHPSVEYWSVCKVEALFETPFLELVYRAAQVHREHFNPGAIQLSTLMSIKTGGCPEDCGYCPQSARYQTGVQNQQILDIDEIVEKAKIAKARGAGRFCMGAAWRGPKPKDMEKVTAIIRAVKDIGLETCGTFGLLQDGMAEELKDAGLDYYNHNLDTAPENYHNVIGTRRFDDRLSTLGKVRHAGLKVCCGGIVGMNETRKERAGLIASLANLDPQPESVPINQLVKVEGTPMADAADLDWTEFVRTIAVARITMPKSYVRLSAGRQGMSEEMQAMCFMAGANSIFYGDKLLVTGNPEEDGDQLLMAKLDLEPETEENRKPLERN
15820	GC_00000452	core	Haemophilus_parainfluenzae_T3T1_T3T1	3982	33	33	1	1	1	32	0	0.030303	2	31	0	0.0606061	2	30	1	0.0625	PF04055	Radical SAM superfamily	SSF102114	None	TIGR00433	bioB: biotin synthase			MTTTNVVQLSSITPHPSVEYWSVCKVEALFETPFLELVYRAAQVHREYFNPGAIQLSTLMSIKTGGCPEDCGYCPQSARYQTGVQNQQILDIDEIVEKAKIAKARGAGRFCMGAAWRGPKPKDMEKVTAIIRAVKDIGLETCGTFGLLQDGMAEELKDAGLDYYNHNLDTAPENYHNVIGTRRFDDRLSTLGKVRHAGLKVCCGGIVGMNETRKERAGLIASLANLDPQPESVPINQLVKVEGTPMADAADLDWTEFVRTIAVARITMPKSYVRLSAGRQGMSEEMQAMCFMAGANSIFYGDKLLVTGNPEEDGDQLLMAKLDLEPETEENRKPLDRN
15821	GC_00000452	core	Haemophilus_parainfluenzae_UMB0748	47371	33	33	1	1	1	32	0	0.030303	2	31	0	0.0606061	2	30	1	0.0625	PF04055	Radical SAM superfamily	SSF102114	None	TIGR00433	bioB: biotin synthase			MTTTNVVQLSSITPHPSVEYWSVCKVEALFETPFLELVYRAAQVHREHFNPGAIQLSTLMSIKTGGCPEDCGYCPQSARYQTGVQNQQILDIDEIVEKAKIAKARGAGRFCMGAAWRGPKPKDMEKVTAIIRAVKDIGLETCGTFGLLQDGMAEELKDAGLDYYNHNLDTAPENYHNVIGTRRFDDRLSTLGKVRRVGLKVCCGGIVGMNETRKERAGLIASLANLDPQPESVPINQLVKVEGTPMADAADLDWTEFVRTIAVARITMPKSYVRLSAGRQGMSEEMQAMCFMAGANSIFYGDKLLVTGNPEEDGDQLLMAKLDLEPETEENRKPLDRN
15822	GC_00000453	core	Haemophilus_parainfluenzae_1128_HPAR	16912	33	33	1	1	1	32	0	0.030303	0	33	0	0	0	32	1	0	PF03331	UDP-3-O-acyl N-acetylglycosamine deacetylase	SSF54211	None	TIGR00325	lpxC: UDP-3-O-[3-hydroxymyristoyl] N-acetylglucosamine deacetylase			MIKQRTLKQSIKVTGVGLHSGKKVTLTLRPAMPNTGVIYCRTDLNPPVTFPANADSVRDTMLCTALVNEQGVRVSTVEHLNAALAGLGIDNIIIEVDAPEIPIMDGSASPFIYLLLDAGIEEQNAPKKFIRIKKNVRVEDGDKWAEFKPYNGFRLDFTIDFDHPAISKNVRNYVMDFSAQAFVHQISRARTFGFMKDIEYLQSQGLALGGSLDNAIVLDDYRILNEDGLRFRDELVRHKMLDAIGDLYMCGYNIIGDFKAYKSGHGLNNKLLRAVLADQEAWEFVTFEDKKQVPQGYVAPAQVLI
15823	GC_00000453	core	Haemophilus_parainfluenzae_1209_HPAR	11081	33	33	1	1	1	32	0	0.030303	0	33	0	0	0	32	1	0	PF03331	UDP-3-O-acyl N-acetylglycosamine deacetylase	SSF54211	None	TIGR00325	lpxC: UDP-3-O-[3-hydroxymyristoyl] N-acetylglucosamine deacetylase			MIKQRTLKQSIKVTGVGLHSGKKVTLTLRPAMPNTGVIYCRTDLNPPVTFPANANSVRDTMLCTALVNEQGVRVSTVEHLNAALAGLGIDNIIIEVDAPEIPIMDGSASPFIYLLLDAGIEEQNAPKKFIRIKKNVRVEDGDKWAEFKPYNGFRLDFTIDFDHPAISKNVRNYVMDFSAQAFVHQISRARTFGFMKDIEYLQSQGLALGGSLDNAIVLDDYRILNEDGLRFRDELVRHKTLDAIGDLYMCGYNIIGDFKAYKSGHGLNNKLLRAVLANQDAWEFVTFEDKEQVPQGYVAPAQVLI
15824	GC_00000453	core	Haemophilus_parainfluenzae_137_HINF	13062	33	33	1	1	1	32	0	0.030303	0	33	0	0	0	32	1	0	PF03331	UDP-3-O-acyl N-acetylglycosamine deacetylase	SSF54211	None	TIGR00325	lpxC: UDP-3-O-[3-hydroxymyristoyl] N-acetylglucosamine deacetylase			MIKQRTLKQSIKVTGVGLHSGKKVTLTLRPAMPNTGVIYCRTDLNPPVTFPANADSVRDTMLCTALVNEQGVRVSTVEHLNAALAGLGIDNIIIEVDAPEIPIMDGSASPFIYLLLDAGIEEQNAPKKFIRIKKNVRVEDGDKWAEFKPYNGFRLDFTIDFDHPAISKNVRNYVMDFSAQAFVHQISRARTFGFMKDIEYLQSQGLALGGSLDNAIVLDDYRILNEDGLRFRDELVRHKMLDAIGDLYMCGYNIIGDFKAYKSGHGLNNKLLRAVLADQEAWEFVTFEDKKQVPQGYVAPVQVLI
15825	GC_00000453	core	Haemophilus_parainfluenzae_146_HPAR	16098	33	33	1	1	1	32	0	0.030303	0	33	0	0	0	32	1	0	PF03331	UDP-3-O-acyl N-acetylglycosamine deacetylase	SSF54211	None	TIGR00325	lpxC: UDP-3-O-[3-hydroxymyristoyl] N-acetylglucosamine deacetylase			MIKQRTLKQSIKVTGVGLHSGKKVTLTLRPAMPNTGVIYCRTDLNPPVTFPANADSVRDTMLCTALVNEQGVRVSTVEHLNAALAGLGIDNIIIEVDAPEIPIMDGSASPFIYLLLDAGIEEQNAPKKFIRIKKNVRVEDGDKWAEFKPYNGFRLDFTIDFNHPAISKNVRNYVMDFSAQAFVHQISRARTFGFMKDIEYLQSQGLALGGSLDNAIVLDDYRILNEDGLRFRDELVRHKMLDAIGDLYMCGYNIIGDFKAYKSGHGLNNKLLRAVLADQEAWEFVTFEDKKQVPQGYIAPAQVLI
15826	GC_00000453	core	Haemophilus_parainfluenzae_155_HPAR	19544	33	33	1	1	1	32	0	0.030303	0	33	0	0	0	32	1	0	PF03331	UDP-3-O-acyl N-acetylglycosamine deacetylase	SSF54211	None	TIGR00325	lpxC: UDP-3-O-[3-hydroxymyristoyl] N-acetylglucosamine deacetylase			MIKQRTLKQSIKVTGVGLHSGKKVTLTLRPAMPNTGVIYCRTDLNPPVTFPANADSVRDTMLCTALVNEQGVRVSTVEHLNAALAGLGIDNIIIEVDAPEIPIMDGSASPFIYLLLDAGIEEQNAPKKFIRIKKNVRVEDGDKWAEFKPYNGFRLDFTIDFDHPAISKNVRNYVMDFSAQAFVHQISRARTFGFMKDIEYLQSQGLALGGSLDNAIVLDDYRILNEDGLRFRDELVRHKMLDAIGDLYMCGYNIIGDFKAYKSGHGLNNKLLRAVLADQEAWEFVTFEDKKQVPQGYVAPAQVLI
15827	GC_00000453	core	Haemophilus_parainfluenzae_174_HPAR	23986	33	33	1	1	1	32	0	0.030303	0	33	0	0	0	32	1	0	PF03331	UDP-3-O-acyl N-acetylglycosamine deacetylase	SSF54211	None	TIGR00325	lpxC: UDP-3-O-[3-hydroxymyristoyl] N-acetylglucosamine deacetylase			MIKQRTLKQSIKVTGVGLHSGKKVTLTLRPAMPNTGVIYCRTDLNPPVTFPANADSVRDTMLCTALVNEQGVRVSTVEHLNAALAGLGIDNIIIEVDAPEIPIMDGSASPFIYLLLDAGIEEQNAPKKFIRIKKNVRVEDGDKWAEFKPYNGFRLDFTIDFDHPAISKNVRNYVMDFSAQAFVHQISRARTFGFMKDIEYLQSQGLALGGSLDNAIVLDDYRILNEDGLRFRDELVRHKMLDAIGDLYMCGYNIIGDFKAYKSGHGLNNKLLRAVLADQEAWEFVTFEDKKQVPQGYVAPVQVLI
15828	GC_00000453	core	Haemophilus_parainfluenzae_209_HPAR	25998	33	33	1	1	1	32	0	0.030303	0	33	0	0	0	32	1	0	PF03331	UDP-3-O-acyl N-acetylglycosamine deacetylase	SSF54211	None	TIGR00325	lpxC: UDP-3-O-[3-hydroxymyristoyl] N-acetylglucosamine deacetylase			MIKQRTLKQSIKVTGVGLHSGKKVTLTLRPAMPNTGVIYCRTDLNPPVTFPANADSVRDTMLCTALVNEQGVRVSTVEHLNAALAGLGIDNIIIEVDAPEIPIMDGSASPFIYLLLDAGIEEQNAPKKFIRIKKNVRVEDGDKWAEFKPYNGFRLDFTIDFDHPAISKNVRNYVMDFSAQAFVHQISRARTFGFMKDIEYLQSQGLALGGSLDNAIVLDDYRILNEDGLRFRDELVRHKMLDAIGDLYMCGYNIIGDFKAYKSGHGLNNKLLRAVLADQEAWEFVTFEDKKQVPQGYVAPAQVLI
15829	GC_00000453	core	Haemophilus_parainfluenzae_215035_2_ISO5	32169	33	33	1	1	1	32	0	0.030303	0	33	0	0	0	32	1	0	PF03331	UDP-3-O-acyl N-acetylglycosamine deacetylase	SSF54211	None	TIGR00325	lpxC: UDP-3-O-[3-hydroxymyristoyl] N-acetylglucosamine deacetylase			MIKQRTLKQSIKVTGVGLHSGKKVTLTLRPAMPNTGVIYCRTDLNPPVTFPANADSVRDTMLCTALVNEQGVRVSTVEHLNAALAGLGIDNIIIEVDAPEIPIMDGSASPFIYLLLDAGIEEQNVPKKFIRIKKKVRVEDGDKWAEFKPYNGFRLDFTIDFDHPAISKNVRNYVMDFSAQAFVHQISRARTFGFMKDIEYLQSQGLALGGSLDNAIVLDDYRILNEDGLRFRDELVRHKMLDAIGDLYMCGYNIIGDFKAYKSGHGLNNKLLRAVLADQEAWEFVTFEDKKQVPQGYVAPAQVLI
15830	GC_00000453	core	Haemophilus_parainfluenzae_432_HPAR	21546	33	33	1	1	1	32	0	0.030303	0	33	0	0	0	32	1	0	PF03331	UDP-3-O-acyl N-acetylglycosamine deacetylase	SSF54211	None	TIGR00325	lpxC: UDP-3-O-[3-hydroxymyristoyl] N-acetylglucosamine deacetylase			MIKQRTLKQSIKVTGVGLHSGKKVTLTLRPAMPNTGVIYCRTDLNPPVTFPANADSVRDTMLCTALVNEQGVRVSTVEHLNAALAGLGIDNIIIEVDAPEIPIMDGSASPFIYLLLDAGIEEQNAPKKFIRIKKKVRVEDGDKWAEFKPYNGFRLDFTIDFDHPAISKNVRNYVMDFSAQAFVHQISRARTFGFMKDIEYLQSQGLALGGSLDNAIVLDDYRILNEDGLRFRDELVRHKMLDAIGDLYMCGYNIIGDFKAYKSGHGLNNKLLRAVLADQEAWEFVTFEDKKQVPQGYVAPAQVLI
15831	GC_00000453	core	Haemophilus_parainfluenzae_488_HPAR	26609	33	33	1	1	1	32	0	0.030303	0	33	0	0	0	32	1	0	PF03331	UDP-3-O-acyl N-acetylglycosamine deacetylase	SSF54211	None	TIGR00325	lpxC: UDP-3-O-[3-hydroxymyristoyl] N-acetylglucosamine deacetylase			MIKQRTLKQSIKVTGVGLHSGKKVTLTLRPAMPNTGVIYCRTDLNPPVTFPANADSVRDTMLCTALVNEQGVRVSTVEHLNAALAGLGIDNIIIEVDAPEIPIMDGSASPFIYLLLDAGIEEQNAPKKFIRIKKKVRVEDGDKWAEFKPYNGFRLDFTIDFDHPAISKNVRNYVMDFSAQAFVHQISRARTFGFMKDIEYLQSQGLALGGSLDNAIVLDDYRILNEDGLRFRDELVRHKMLDAIGDLYMCGYNIIGDFKAYKSGHGLNNKLLRAVLADQEAWEFVTFEDKKQVPQGYVAPAQVLI
15832	GC_00000453	core	Haemophilus_parainfluenzae_60884_B_Hi_2	44253	33	33	1	1	1	32	0	0.030303	0	33	0	0	0	32	1	0	PF03331	UDP-3-O-acyl N-acetylglycosamine deacetylase	SSF54211	None	TIGR00325	lpxC: UDP-3-O-[3-hydroxymyristoyl] N-acetylglucosamine deacetylase			MIKQRTLKQSIKVTGVGLHSGKKVTLTLRPAMPNTGVIYCRTDLNPPVTFPANADSVRDTMLCTALVNEQGVRVSTVEHLNAALAGLGIDNIIIEVDAPEIPIMDGSASPFIYLLLDAGIEEQNAPKKFIRIKKNVRVEDGDKWAEFKPYNGFRLDFTIDFDHPAISKNVRNYVMDFSAQAFVHQISRARTFGFMKDIEYLQSQGLALGGSLDNAIVLDDYRILNEDGLRFRDELVRHKMLDAIGDLYMCGYNIIGDFKAYKSGHGLNNKLLRAVLADQEAWEFVTFEDKKQVPQGYVAPAQVLI
15833	GC_00000453	core	Haemophilus_parainfluenzae_65114_B_Hi_3	42288	33	33	1	1	1	32	0	0.030303	0	33	0	0	0	32	1	0	PF03331	UDP-3-O-acyl N-acetylglycosamine deacetylase	SSF54211	None	TIGR00325	lpxC: UDP-3-O-[3-hydroxymyristoyl] N-acetylglucosamine deacetylase			MIKQRTLKQSIKVTGVGLHSGKKVTLTLRPAMPNTGVIYCRTDLNPPVTFPANADSVRDTMLCTALVNEQGVRVSTVEHLNAALAGLGIDNIIIEVDAPEIPIMDGSASPFIYLLLDAGIEEQNAPKKFIRIKKNVRVEDGDKWAEFKPYNGFRLDFTIDFDHPAISKNVRNYVMDFSAQAFVHQISRARTFGFMKDIEYLQSQGLALGGSLDNAIVLDDYRILNEDGLRFRDELVRHKMLDAIGDLYMCGYNIIGDFKAYKSGHGLNNKLLRAVLADQEAWEFVTFEDKKQVPQGYVAPAQVLI
15834	GC_00000453	core	Haemophilus_parainfluenzae_777_HPAR	28824	33	33	1	1	1	32	0	0.030303	0	33	0	0	0	32	1	0	PF03331	UDP-3-O-acyl N-acetylglycosamine deacetylase	SSF54211	None	TIGR00325	lpxC: UDP-3-O-[3-hydroxymyristoyl] N-acetylglucosamine deacetylase			MIKQRTLKQSIKVTGVGLHSGKKVTLTLRPAMPNTGVIYCRTDLNPPVTFPANADSVRDTMLCTALVNEQGVRVSTVEHLNAALAGLGIDNIIIEVDAPEIPIMDGSASPFIYLLLDAGIEEQNAPKKFIRIKKNVRVEDGDKWAEFKPYNGFRLDFTIDFDHPAISKNVRNYVMDFSAQAFVHQISRARTFGFMKDIEYLQSQGLALGGSLDNAIVLDDYRILNEDGLRFRDELVRHKMLDAIGDLYMCGYNIIGDFKAYKSGHGLNNKLLRAVLADQEAWEFVTFEDKKQVPQGYVAPAQVLI
15835	GC_00000453	core	Haemophilus_parainfluenzae_901_HPAR	30643	33	33	1	1	1	32	0	0.030303	0	33	0	0	0	32	1	0	PF03331	UDP-3-O-acyl N-acetylglycosamine deacetylase	SSF54211	None	TIGR00325	lpxC: UDP-3-O-[3-hydroxymyristoyl] N-acetylglucosamine deacetylase			MIKQRTLKQSIKVTGVGLHSGKKVTLTLRPAMPNTGVIYCRTDLNPPVTFPANADSVRDTMLCTALVNEQGVRVSTVEHLNAALAGLGIDNIIIEVDAPEIPIMDGSASPFIYLLLDAGIEEQNAPKKFIRIKKNVRVEDGDKWAEFKPYNGFRLDFTIDFNHPAISKNVRNYVMDFSAQAFVHQISRARTFGFMKDIEYLQSQGLALGGSLDNAIVLDDYRILNEDGLRFRDELVRHKMLDAIGDLYMCGYNIIGDFKAYKSGHGLNNKLLRAVLADQEAWEFVTFEDKKQVPQGYVAPAQVLI
15836	GC_00000453	core	Haemophilus_parainfluenzae_ATCC_33392_v1	1613	33	33	1	1	1	32	0	0.030303	0	33	0	0	0	32	1	0	PF03331	UDP-3-O-acyl N-acetylglycosamine deacetylase	SSF54211	None	TIGR00325	lpxC: UDP-3-O-[3-hydroxymyristoyl] N-acetylglucosamine deacetylase			MIKQRTLKQSIKVTGVGLHSGKKVTLTLRPAMPNTGVIYCRTDLNPPVTFPANADSVRDTMLCTALVNEHGVRVSTVEHLNAALAGLGIDNIIIEVDAPEIPIMDGSASPFIYLLLDAGIEEQNAPKKFIRIKKNVRVEDGDKWAEFKPYNGFRLDFTIDFDHPAISKNVRNYVMDFSAQAFVHQISRARTFGFMKDIEYLQSQGLALGGSLDNAIVLDDYRILNEDGLRFRDELVRHKMLDAIGDLYMCGYNIIGDFKAYKSGHGLNNKLLRAVLADQEAWEFVTFEDKKQVPQGYVAPVQVLI
15837	GC_00000453	core	Haemophilus_parainfluenzae_ATCC_33392_v2	8728	33	33	1	1	1	32	0	0.030303	0	33	0	0	0	32	1	0	PF03331	UDP-3-O-acyl N-acetylglycosamine deacetylase	SSF54211	None	TIGR00325	lpxC: UDP-3-O-[3-hydroxymyristoyl] N-acetylglucosamine deacetylase			MIKQRTLKQSIKVTGVGLHSGKKVTLTLRPAMPNTGVIYCRTDLNPPVTFPANADSVRDTMLCTALVNEHGVRVSTVEHLNAALAGLGIDNIIIEVDAPEIPIMDGSASPFIYLLLDAGIEEQNAPKKFIRIKKNVRVEDGDKWAEFKPYNGFRLDFTIDFDHPAISKNVRNYVMDFSAQAFVHQISRARTFGFMKDIEYLQSQGLALGGSLDNAIVLDDYRILNEDGLRFRDELVRHKMLDAIGDLYMCGYNIIGDFKAYKSGHGLNNKLLRAVLADQEAWEFVTFEDKKQVPQGYVAPVQVLI
15838	GC_00000453	core	Haemophilus_parainfluenzae_ATCC_9796	41539	33	33	1	1	1	32	0	0.030303	0	33	0	0	0	32	1	0	PF03331	UDP-3-O-acyl N-acetylglycosamine deacetylase	SSF54211	None	TIGR00325	lpxC: UDP-3-O-[3-hydroxymyristoyl] N-acetylglucosamine deacetylase			MIKQRTLKQSIKVTGVGLHSGKKVTLTLRPAMPNTGVIYCRTDLNPPVTFPANADSVRDTMLCTALVNEQGVRVSTVEHLNAALAGLGIDNIIIEVDAPEIPIMDGSASPFIYLLLDAGIEEQSAPKKFIRIKKKVRVEDGDKWAEFKPYNGFRLDFTIDFDHPAISKNVRNYVMDFSAQAFVHQISRARTFGFMKDIEYLQSQGLALGGSLDNAIVLDDYRILNEDGLRFRDELVRHKMLDAIGDLYMCGYNIIGDFKAYKSGHGLNNKLLRAVLADQEAWEFVTFEDKKQVPQGYVAPAQVLI
15839	GC_00000453	core	Haemophilus_parainfluenzae_C2004000280	48383	33	33	1	1	1	32	0	0.030303	0	33	0	0	0	32	1	0	PF03331	UDP-3-O-acyl N-acetylglycosamine deacetylase	SSF54211	None	TIGR00325	lpxC: UDP-3-O-[3-hydroxymyristoyl] N-acetylglucosamine deacetylase			MIKQRTLKQSIKVTGVGLHSGKKVTLTLRPAMPNTGVIYCRTDLNPPVTFPANADSVRDTMLCTALVNEQGVRVSTVEHLNAALAGLGIDNIIIEVDAPEIPIMDGSASPFIYLLLDAGIEEQNAPKKFIRIKKNVRVEDGDKWAEFKPYNGFRLDFTIDFDHPAISKNVRNYVMDFSAQAFVHQISRARTFGFMKDIEYLQSQGLALGGSLDNAIVLDDYRILNEDGLRFRDELVRHKMLDAIGDLYMCGYNIIGDFKAYKSGHGLNNKLLRAVLADQEAWEFVTFEDKKQVPQGYVAPAQVLI
15840	GC_00000453	core	Haemophilus_parainfluenzae_C2004002727	56805	33	33	1	1	1	32	0	0.030303	0	33	0	0	0	32	1	0	PF03331	UDP-3-O-acyl N-acetylglycosamine deacetylase	SSF54211	None	TIGR00325	lpxC: UDP-3-O-[3-hydroxymyristoyl] N-acetylglucosamine deacetylase			MIKQRTLKQSIKVTGVGLHSGKKVTLTLRPAMPNTGVIYCRTDLNPPVTFPANADSVRDTMLCTALVNEQGVRVSTVEHLNAALAGLGIDNIIIEVDAPEIPIMDGSASPFIYLLLDAGIEEQNAPKKFIRIKKNVRVEDGDKWAEFKPYNGFRLDFTIDFDHPAISKNVRNYVMDFSAQAFVHQISRARTFGFMKDIEYLQSQGLALGGSLDNAIVLDDYRILNEDGLRFRDELVRHKMLDAIGDLYMCGYNIIGDFKAYKSGHGLNNKLLRAVLADQEAWEFVTFEDKKQVPQGYVAPAQVLI
15841	GC_00000453	core	Haemophilus_parainfluenzae_C2004002729	54853	33	33	1	1	1	32	0	0.030303	0	33	0	0	0	32	1	0	PF03331	UDP-3-O-acyl N-acetylglycosamine deacetylase	SSF54211	None	TIGR00325	lpxC: UDP-3-O-[3-hydroxymyristoyl] N-acetylglucosamine deacetylase			MIKQRTLKQSIKVTGVGLHSGKKVTLTLRPAMPNTGVIYCRTDLNPPVTFPANADSVRDTMLCTALVNEQGVRVSTVEHLNAALAGLGIDNIIIEVDAPEIPIMDGSASPFIYLLLDAGIEEQNAPKKFIRIKKNVRVEDGDKWAEFKPYNGFRLDFTIDFNHPAISKNVRNYVMDFSAQAFVHQISRARTFGFMKDIEYLQSQGLALGGSLDNAIVLDDYRILNEDGLRFRDELVRHKMLDAIGDLYMCGYNIIGDFKAYKSGHGLNNKLLRAVLADQEAWEFVTFEDKKQVPQGYIAPAQVLI
15842	GC_00000453	core	Haemophilus_parainfluenzae_C2005004058	59289	33	33	1	1	1	32	0	0.030303	0	33	0	0	0	32	1	0	PF03331	UDP-3-O-acyl N-acetylglycosamine deacetylase	SSF54211	None	TIGR00325	lpxC: UDP-3-O-[3-hydroxymyristoyl] N-acetylglucosamine deacetylase			MIKQRTLKQSIKVTGVGLHSGKKVTLTLRPAMPNTGVIYCRTDLNPPVTFPANADSVRDTMLCTALVNEHGVRVSTVEHLNAALAGLGIDNIIIEVDAPEIPIMDGSASPFIYLLLDAGIEEQNAPKKFIRIKKNVRVEDGDKWAEFKPYNGFRLDFTIDFDHPAISKNVRNYVMDFSAQAFVHQISRARTFGFMKDIEYLQSQGLALGGSLDNAIVLDDYRILNEDGLRFRDELVRHKMLDAIGDLYMCGYNIIGDFKAYKSGHGLNNKLLRAVLADQEAWEFVTFEDKKQVPQGYVAPAQVLI
15843	GC_00000453	core	Haemophilus_parainfluenzae_C2006002596	50801	33	33	1	1	1	32	0	0.030303	0	33	0	0	0	32	1	0	PF03331	UDP-3-O-acyl N-acetylglycosamine deacetylase	SSF54211	None	TIGR00325	lpxC: UDP-3-O-[3-hydroxymyristoyl] N-acetylglucosamine deacetylase			MIKQRTLKQSIKVTGVGLHSGKKVTLTLRPAMPNTGVIYCRTDLNPPVTFPANADSVRDTMLCTALVNEQGVRVSTVEHLNAALAGLGIDNIIIEVDAPEIPIMDGSASPFIYLLLDAGIEEQNAPKKFIRIKKNVRVEDGDKWAEFKPYNGFRLDFTIDFNHPAISKNVCNYVMDFSAQAFVHQISRARTFGFMKDIEYLQSQGLALGGSLDNAIVLDDYRILNEDGLRFRDELVRHKMLDAIGDLYMCGYNIIGDFKAYKSGHGLNNKLLRAVLADQEAWEFVTFEDKKQVPQGYVAPAQVLI
15844	GC_00000453	core	Haemophilus_parainfluenzae_C2008001710	52462	33	33	1	1	1	32	0	0.030303	0	33	0	0	0	32	1	0	PF03331	UDP-3-O-acyl N-acetylglycosamine deacetylase	SSF54211	None	TIGR00325	lpxC: UDP-3-O-[3-hydroxymyristoyl] N-acetylglucosamine deacetylase			MIKQRTLKQSIKVTGVGLHSGKKVTLTLRPAMPNTGVIYCRTDLNPPVTFPANADSVRDTMLCTALVNEQGVRVSTVEHLNAALAGLGIDNIIIEVDAPEIPIMDGSASPFIYLLLDAGIEEQNAPKKFIRIKKNVRVEDGDKWAEFKPYNGFRLDFTIDFDHPAISKNVRNYVMDFSAQAFVHQISRARTFGFMKDIEYLQSQGLALGGSLDNAIVLDDYRILNEDGLRFRDELVRHKMLDAIGDLYMCGYNIIGDFKAYKSGHGLNNKLLRAVLADQEAWEFVTFEDKKQVPQGYVAPAQVLI
15845	GC_00000453	core	Haemophilus_parainfluenzae_C2008003258	60032	33	33	1	1	1	32	0	0.030303	0	33	0	0	0	32	1	0	PF03331	UDP-3-O-acyl N-acetylglycosamine deacetylase	SSF54211	None	TIGR00325	lpxC: UDP-3-O-[3-hydroxymyristoyl] N-acetylglucosamine deacetylase			MIKQRTLKQSIKVTGVGLHSGKKVTLTLRPAMPNTGVIYCRTDLNPPVTFPANADSVRDTMLCTALVNEQGVRVSTVEHLNAALAGLGIDNIIIEVDAPEIPIMDGSASPFIYLLLDAGIEEQNAPKKFIRIKKNVRVEDGDKWAEFKPYNGFRLDFTIDFDHPAISKNVRNYVMDFSAQAFVHQISRARTFGFMKDIEYLQSQGLALGGSLDNAIVLDDYRILNEDGLRFRDELVRHKMLDAIGDLYMCGYNIIGDFKAYKSGHGLNNKLLRAVLADQEAWEFVTFEDKKQVPQGYVALTQVLI
15846	GC_00000453	core	Haemophilus_parainfluenzae_C2009038101	62118	33	33	1	1	1	32	0	0.030303	0	33	0	0	0	32	1	0	PF03331	UDP-3-O-acyl N-acetylglycosamine deacetylase	SSF54211	None	TIGR00325	lpxC: UDP-3-O-[3-hydroxymyristoyl] N-acetylglucosamine deacetylase			MIKQRTLKQSIKVTGVGLHSGKKVTLTLRPAMPNTGVIYCRTDLNPPVTFPANADSVRDTMLCTALVNEQGVRVSTVEHLNAALAGLGIDNIIIEVDAPEIPIMDGSASPFIYLLLDAGIEEQNAPKKFIRIKKNVRVEDGDKWAEFKPYNGFRLDFTIDFDHPAISKNVRNYVMDFSAQAFVHQISRARTFGFMKDIEYLQSQGLALGGSLDNAIVLDDYRILNEDGLRFRDELVRHKMLDAIGDLYMCGYNIIGDFKAYKSGHGLNNKLLRAVLADQEAWEFVTFEDKKQVPQGYVAPAQVLI
15847	GC_00000453	core	Haemophilus_parainfluenzae_C2011020591	63812	33	33	1	1	1	32	0	0.030303	0	33	0	0	0	32	1	0	PF03331	UDP-3-O-acyl N-acetylglycosamine deacetylase	SSF54211	None	TIGR00325	lpxC: UDP-3-O-[3-hydroxymyristoyl] N-acetylglucosamine deacetylase			MIKQRTLKQSIKVTGVGLHSGKKVTLTLRPAMPNTGVIYCRTDLNPPVTFPANADSVRDTMLCTALVNEQGVRVSTVEHLNAALAGLGIDNIIIEVDAPEIPIMDGSASPFIYLLLDAGIEEQNAPKKFIRIKKNVRVEDGDKWAEFKPYNGFRLDFTIDFDHPAISKNVRNYVMDFSAQAFVHQISRARTFGFMKDIEYLQSQGLALGGSLDNAIVLDDYRILNEDGLRFRDELVRHKMLDAIGDLYMCGYNIIGDFKAYKSGHGLNNKLLRAVLADQEAWEFVTFEDKKQVPQGYVALTQVLI
15848	GC_00000453	core	Haemophilus_parainfluenzae_CCUG_58848	37773	33	33	1	1	1	32	0	0.030303	0	33	0	0	0	32	1	0	PF03331	UDP-3-O-acyl N-acetylglycosamine deacetylase	SSF54211	None	TIGR00325	lpxC: UDP-3-O-[3-hydroxymyristoyl] N-acetylglucosamine deacetylase			MIKQRTLKQSIKVTGVGLHSGKKVTLTLRPAMPNTGVIYCRTDLNPPVTFPANADSVRDTMLCTALVNEHGVRVSTVEHLNAALAGLGIDNIIIEVDAPEIPIMDGSASPFIYLLLDAGIEEQNAPKKFIRIKKNVRVEDGDKWAEFKPYNGFRLDFTIDFDHPAISKNVRNYVMDFSAQAFVHQISRARTFGFMKDIEYLQSQGLALGGSLDNAIVLDDYRILNEDGLRFRDELVRHKMLDAIGDLYMCGYNIIGDFKAYKSGHGLNNKLLRAVLADQEAWEFVTFEDKKQVPQGYVAPVQVLI
15849	GC_00000453	core	Haemophilus_parainfluenzae_CCUG_62654	34930	33	33	1	1	1	32	0	0.030303	0	33	0	0	0	32	1	0	PF03331	UDP-3-O-acyl N-acetylglycosamine deacetylase	SSF54211	None	TIGR00325	lpxC: UDP-3-O-[3-hydroxymyristoyl] N-acetylglucosamine deacetylase			MIKQRTLKQSIKVTGVGLHSGKKVTLTLRPAMPNTGVVYCRTDLNPPVTFPANADSVRDTMLCTALVNEQGVRVSTVEHLNAALAGLGIDNIIIEVDAPEIPIMDGSASPFIYLLLDAGIEEQNAPKKFIRIKKNVRVEDGDKWAEFKPYNGFRLDFTIDFNHPAISKNVRNYVMDFSAQAFVHQISRARTFGFMKDIEYLQSQGLALGGSLDNAIVLDDYRILNEDGLRFRDELVRHKMLDAIGDLYMCGYNIIGDFKAYKSGHGLNNKLLRAVLADQEAWEFVTFEDKKQVPQGYVAPVQVLI
15850	GC_00000453	core	Haemophilus_parainfluenzae_CCUG_62655	38526	33	33	1	1	1	32	0	0.030303	0	33	0	0	0	32	1	0	PF03331	UDP-3-O-acyl N-acetylglycosamine deacetylase	SSF54211	None	TIGR00325	lpxC: UDP-3-O-[3-hydroxymyristoyl] N-acetylglucosamine deacetylase			MIKQRTLKQSIKVTGVGLHSGKKVTLTLRPAMPNTGVVYCRTDLNPPVTFPANADSVRDTMLCTALVNEQGVRVSTVEHLNAALAGLGIDNIIIEVDAPEIPIMDGSASPFIYLLLDAGIEEQNAPKKFIRIKKNVRVEDGDKWAEFKPYNGFRLDFTIDFNHPAISKNVRNYVMDFSAQAFVHQISRARTFGFMKDIEYLQSQGLALGGSLDNAIVLDDYRILNEDGLRFRDELVRHKMLDAIGDLYMCGYNIIGDFKAYKSGHGLNNKLLRAVLADQEAWEFVTFEDKKQVPQGYVAPVQVLI
15851	GC_00000453	core	Haemophilus_parainfluenzae_HK2019_HK2019	7582	33	33	1	1	1	32	0	0.030303	0	33	0	0	0	32	1	0	PF03331	UDP-3-O-acyl N-acetylglycosamine deacetylase	SSF54211	None	TIGR00325	lpxC: UDP-3-O-[3-hydroxymyristoyl] N-acetylglucosamine deacetylase			MIKQRTLKQSIKVTGVGLHSGKKVTLTLRPAMPNTGVVYCRTDLNPPVTFPANADSVRDTMLCTALVNEQGVRVSTVEHLNAALAGLGIDNIIIEVDAPEIPIMDGSASPFIYLLLDAGIEEQNAPKKFIRIKKNVRVEDGDKWAEFKPYNGFRLDFTIDFNHPAISKNVRNYVMDFSAQAFVHQISRARTFGFMKDIEYLQSQGLALGGSLDNAIVLDDYRILNEDGLRFRDELVRHKMLDAIGDLYMCGYNIIGDFKAYKSGHGLNNKLLRAVLADQEAWEFVTFEDKKQVPQGYVAPVQVLI
15852	GC_00000453	core	Haemophilus_parainfluenzae_HK262_HK262	4640	33	33	1	1	1	32	0	0.030303	0	33	0	0	0	32	1	0	PF03331	UDP-3-O-acyl N-acetylglycosamine deacetylase	SSF54211	None	TIGR00325	lpxC: UDP-3-O-[3-hydroxymyristoyl] N-acetylglucosamine deacetylase			MIKQRTLKQSIKVTGVGLHSGKKVTLTLRPAMPNTGVVYCRTDLNPPVTFPANADSVRDTMLCTALVNEQGVRVSTVEHLNAALAGLGIDNIIIEVDAPEIPIMDGSASPFIYLLLDAGIEEQNAPKKFIRIKKNVRVEDGDKWAEFKPYNGFRLDFTIDFNHPAISKNVRNYVMDFSAQAFVHQISRARTFGFMKDIEYLQSQGLALGGSLDNAIVLDDYRILNEDGLRFRDELVRHKMLDAIGDLYMCGYNIIGDFKAYKSGHGLNNKLLRAVLADQEAWEFVTFEDKKQVPQGYVAPVQVLI
15853	GC_00000453	core	Haemophilus_parainfluenzae_T3T1_T3T1	3282	33	33	1	1	1	32	0	0.030303	0	33	0	0	0	32	1	0	PF03331	UDP-3-O-acyl N-acetylglycosamine deacetylase	SSF54211	None	TIGR00325	lpxC: UDP-3-O-[3-hydroxymyristoyl] N-acetylglucosamine deacetylase			MIKQRTLKQSIKVTGVGLHSGKKVTLTLRPAMPNTGVIYCRTDLNPPVTFPANADSVRDTMLCTALVNEQGVRVSTVEHLNAALAGLGIDNIIIEVDAPEIPIMDGSASPFIYLLLDAGIEEQNAPKKFIRIKKNVRVEDGDKWAEFKPYNGFRLDFTIDFDHPAISKNVRNYVMDFSAQAFVHQISRARTFGFMKDIEYLQSQGLALGGSLDNAIVLDDYRILNEDGLRFRDELVRHKMLDAIGDLYMCGYNIIGDFKAYKSGHGLNNKLLRAVLADQEAWEFVTFEDKKQVPQGYIAPAQVLI
15854	GC_00000453	core	Haemophilus_parainfluenzae_UMB0748	46395	33	33	1	1	1	32	0	0.030303	0	33	0	0	0	32	1	0	PF03331	UDP-3-O-acyl N-acetylglycosamine deacetylase	SSF54211	None	TIGR00325	lpxC: UDP-3-O-[3-hydroxymyristoyl] N-acetylglucosamine deacetylase			MIKQRTLKQSIKVTGVGLHSGKKVTLTLRPAMPNTGVIYCRTDLNPPVTFPANADSVRDTMLCTALVNEQGVRVSTVEHLNAALAGLGIDNIIIEVDAPEIPIMDGSASPFIYLLLDAGIEEQNAPKKFIRIKKNIRVEDGDKWAEFKPYNGFRLDFTIDFNHPAISKNVRNYVMDFSAKAFVHQISRARTFGFMKDIEYLQSQGLALGGSLDNAIVLDDYRILNEDGLRFRDELVRHKMLDAIGDLYMCGYNIIGDFKAYKSGHGLNNKLLRAVLADQEAWEFVTFEDKKQVPQGYVAPAQVLI
15855	GC_00000454	core	Haemophilus_parainfluenzae_1128_HPAR	17022	33	33	1	1	7	26	0	0.212121	2	31	0	0.0606061	0	32	1	0	PF12838	4Fe-4S dicluster domain	SSF54862	None	TIGR00402	napF: ferredoxin-type protein NapF			MAIENPSRRQLLRGQFLQSLHSENAKIQGINAIRPPWSVNETDFTDKCTRCGDCILVCETQIIVKGDGGFPEIQFDKGECTFCQKCVLVCEQPIFRSLEEEPWAHKVEITMQCLTENRVECRSCQDCCPMNAIRFRLQLGGVAKPILDLESCNSCGACLSVCPTKAIKILNFETNIDESI
15856	GC_00000454	core	Haemophilus_parainfluenzae_1209_HPAR	10886	33	33	1	1	7	26	0	0.212121	2	31	0	0.0606061	0	32	1	0	PF12838	4Fe-4S dicluster domain	SSF54862	None	TIGR00402	napF: ferredoxin-type protein NapF			MAIENPSRRQLLRGQFLQSLHSENAKIQGINAIRPPWSINESDFTDKCTRCGDCMLVCETQIIVKGDGGFPEIQFDKGECTFCQKCVLVCEQPIFRSLEEEPWAYKVEITTQCLTENRVECRSCQDSCPMNAIRFRLQLGGVAKPILDLESCNGCGACLSVCPTKAIKIFNLETNTDESI
15857	GC_00000454	core	Haemophilus_parainfluenzae_137_HINF	12934	33	33	1	1	7	26	0	0.212121	2	31	0	0.0606061	0	32	1	0	PF12838	4Fe-4S dicluster domain	SSF54862	None	TIGR00402	napF: ferredoxin-type protein NapF			MAIENPSRRQLLRGQFLQSLHSESAKIQGINAIRPPWSVNEADFTDKCTRCGDCILVCETQIIVKGDGGFPEIQFDKGECTFCQKCVLVCEQPIFRSLEEEPWAHKVEITTQCLTENRVECRSCQDSCPMNAIRFRLQLGGVAKPILDLESCNGCGACLSVCPTKAIKILNFETNTDESI
15858	GC_00000454	core	Haemophilus_parainfluenzae_146_HPAR	15314	33	33	1	1	7	26	0	0.212121	2	31	0	0.0606061	0	32	1	0	PF12838	4Fe-4S dicluster domain	SSF54862	None	TIGR00402	napF: ferredoxin-type protein NapF			MAIENPSRRQLLRGQFLQSLHSENAKIQGINAIRPPWSINESNFTDKCTRCGDCILVCETQIIVKGDGGFPEIQFDKGECTFCQKCVLVCEQPIFRSLEEEPWAHKVEITTQCLTENRVECRSCQDSCPMNAIRFRLQLGGVAKPILDLESCNGCGACLSVCPTKAIKIFNIETNIDESI
15859	GC_00000454	core	Haemophilus_parainfluenzae_155_HPAR	20124	33	33	1	1	7	26	0	0.212121	2	31	0	0.0606061	0	32	1	0	PF12838	4Fe-4S dicluster domain	SSF54862	None	TIGR00402	napF: ferredoxin-type protein NapF			MAIENPSRRQLLRGQFLQSLHSENAKIQGINAIRPPWSVNETDFTDKCTRCGDCILVCETQIIVKGDGGFPEIQFDKGECTFCQKCVLVCEQPIFRSLEEEPWAHKVEITMQCLTENRVECRSCQDCCPMNAIRFRLQLGGVAKPILDLESCNSCGACLSVCPTKAIKILNFETNIDESI
15860	GC_00000454	core	Haemophilus_parainfluenzae_174_HPAR	22563	33	33	1	1	7	26	0	0.212121	2	31	0	0.0606061	0	32	1	0	PF12838	4Fe-4S dicluster domain	SSF54862	None	TIGR00402	napF: ferredoxin-type protein NapF			MAIENPSRRQLLRGQFLQSLHSESAKIQGINAIRPPWSVNEADFTDKCTRCGDCILVCETQIIVKGDGGFPEIQFDKGECTFCQKCVLVCEQPIFRSLEEEPWAHKVEITTQCLTENRVECRSCQDSCPMNAIRFRLQLGGVAKPILDLESCNGCGACLSVCPTKAIKILNFETNTDESI
15861	GC_00000454	core	Haemophilus_parainfluenzae_209_HPAR	25399	33	33	1	1	7	26	0	0.212121	2	31	0	0.0606061	0	32	1	0	PF12838	4Fe-4S dicluster domain	SSF54862	None	TIGR00402	napF: ferredoxin-type protein NapF			MAIENPSRRQLLRGQFLQSLHSENAKIQGINAIRPPWSINESNFTDKCTRCGDCILVCETQIIVKGDGGFPEIQFDKGECTFCQKCVLVCEQPIFRSLEEEPWAHKVEITTQCLTENRVECRSCQDSCPMNAIRFRLQLGGVAKPILDLESCNGCGACLSVCPTKAIKIFNIETNIDESI
15862	GC_00000454	core	Haemophilus_parainfluenzae_215035_2_ISO5	32870	33	33	1	1	7	26	0	0.212121	2	31	0	0.0606061	0	32	1	0	PF12838	4Fe-4S dicluster domain	SSF54862	None	TIGR00402	napF: ferredoxin-type protein NapF			MAIENPSRRQLLRGQFLQSLHSESAKIQGINAIRPPWSINEVDFTDKCTRCGDCILVCETQIIVKGDGGFPEIQFDKGECTFCQKCVLVCEQPIFRSLEEEPWTHKVEITTQCLTENRVECRSCQDSCPMNAIRFRLQLGGVAKPMLDLASCNGCGACLSVCPTKAIKIINFETNTDESI
15863	GC_00000454	core	Haemophilus_parainfluenzae_432_HPAR	20253	33	33	1	1	7	26	0	0.212121	2	31	0	0.0606061	0	32	1	0	PF12838	4Fe-4S dicluster domain	SSF54862	None	TIGR00402	napF: ferredoxin-type protein NapF			MAIENPSRRQLLRGQFLQSLHSENAKIQGINAIRPPWSINESDFTEKCTRCGDCILVCETQIIVKGDGGFPEIQFDKGECTFCQKCVLVCEQPIFRSLEEEPWAHKVEITTQCLTENRVECRSCQDSCPMNAIRFRLQLGGVAKPILDLESCNGCGACLSVCPTKAIKIFNIETNIDESI
15864	GC_00000454	core	Haemophilus_parainfluenzae_488_HPAR	26533	33	33	1	1	7	26	0	0.212121	2	31	0	0.0606061	0	32	1	0	PF12838	4Fe-4S dicluster domain	SSF54862	None	TIGR00402	napF: ferredoxin-type protein NapF			MAIENPSRRQLLRGQFLQSLHSESAKIQGINAIRPPWSINEADFTDKCTRCGDCILVCETQIIVKGDGGFPEIQFDKGECTFCQKCVLVCEQPIFRSLEEEPWAHKVKITTQCLTENRVECRSCQDSCPMNAIRFRLQLGGVAKPILDLESCNGCGACLSVCPTKAIKIFNIETNIDESI
15865	GC_00000454	core	Haemophilus_parainfluenzae_60884_B_Hi_2	44446	33	33	1	1	7	26	0	0.212121	2	31	0	0.0606061	0	32	1	0	PF12838	4Fe-4S dicluster domain	SSF54862	None	TIGR00402	napF: ferredoxin-type protein NapF			MAIENPSRRQLLRGQFLQSLHSESAKIQGINAIRPPWSVNEADFTDKCTRCGDCILVCETQIIVKGDGGFPEIQFDKGECTFCQKCVLVCEQPIFRSLEEEPWAHKVEITTQCLTENRVECRSCQDSCPMNAIRFRLQLGGVAKPILDLESCNGCGACLSVCPTKAIKILNFETNTDESI
15866	GC_00000454	core	Haemophilus_parainfluenzae_65114_B_Hi_3	42539	33	33	1	1	7	26	0	0.212121	2	31	0	0.0606061	0	32	1	0	PF12838	4Fe-4S dicluster domain	SSF54862	None	TIGR00402	napF: ferredoxin-type protein NapF			MAIENPSRRQLLRGQFLQSLHSESAKIQGINAIRPPWSVNEADFTDKCTRCGDCILVCETQIIVKGDGGFPEIQFDKGECTFCQKCVLVCEQPIFRSLEEEPWAHKVEITTQCLTENRVECRSCQDSCPMNAIRFRLQLGGVAKPILDLESCNGCGACLSVCPTKAIKILNFETNTDESI
15867	GC_00000454	core	Haemophilus_parainfluenzae_777_HPAR	29209	33	33	1	1	7	26	0	0.212121	2	31	0	0.0606061	0	32	1	0	PF12838	4Fe-4S dicluster domain	SSF54862	None	TIGR00402	napF: ferredoxin-type protein NapF			MAIENPSRRQLLRGQFLQSLHSENAKIQGINAIRPPWSVNETDFTDKCTRCGDCILVCETQIIVKGDGGFPEIQFDKGECTFCQKCVLVCEQPIFRSLEEEPWAHKVEITMQCLTENRVECRSCQDCCPMNAIRFRLQLGGVAKPILDLESCNSCGACLSVCPTKAIKILNFETNIDESI
15868	GC_00000454	core	Haemophilus_parainfluenzae_901_HPAR	31158	33	33	1	1	7	26	0	0.212121	2	31	0	0.0606061	0	32	1	0	PF12838	4Fe-4S dicluster domain	SSF54862	None	TIGR00402	napF: ferredoxin-type protein NapF			MAIENPSRRQLLRGQFLQSLHSENAKIQGINAIRPPWSVNEADFTDKCTRCGDCILVCETQIIVKGDGGFPEIQFDKGECTFCQKCVLVCEQPIFHSLEEEPWAHKVEITTRCLTENRVECRSCQDSCPMNAIRFRLQLGGVAKPILDLESCNGCGACLSVCPTKAIKILNFETNTDESI
15869	GC_00000454	core	Haemophilus_parainfluenzae_ATCC_33392_v1	1849	33	33	1	1	7	26	0	0.212121	2	31	0	0.0606061	0	32	1	0	PF12838	4Fe-4S dicluster domain	SSF54862	None	TIGR00402	napF: ferredoxin-type protein NapF			MAIENPSRRQLLRGQFLQSLHSESAKIQGINAIRPPWSINEADFTDKCTRCGDCILVCETQIIVKGDGGFPEIQFDKGECTFCQKCVLVCEQPIFRSLEEEPWTHKVEITTQCLTENRVECRSCQDSCPMNAIRFRLQLGGVAKPMLDLASCNGCGACLSVCPTKAIKIINFETNTDESI
15870	GC_00000454	core	Haemophilus_parainfluenzae_ATCC_33392_v2	8947	33	33	1	1	7	26	0	0.212121	2	31	0	0.0606061	0	32	1	0	PF12838	4Fe-4S dicluster domain	SSF54862	None	TIGR00402	napF: ferredoxin-type protein NapF			MAIENPSRRQLLRGQFLQSLHSESAKIQGINAIRPPWSINEADFTDKCTRCGDCILVCETQIIVKGDGGFPEIQFDKGECTFCQKCVLVCEQPIFRSLEEEPWTHKVEITTQCLTENRVECRSCQDSCPMNAIRFRLQLGGVAKPMLDLASCNGCGACLSVCPTKAIKIINFETNTDESI
15871	GC_00000454	core	Haemophilus_parainfluenzae_ATCC_9796	41198	33	33	1	1	7	26	0	0.212121	2	31	0	0.0606061	0	32	1	0	PF12838	4Fe-4S dicluster domain	SSF54862	None	TIGR00402	napF: ferredoxin-type protein NapF			MAIENPSRRQLLRGQFLQSLHSESAKIQGINAIRPPWSVNEADFTDKCTRCGDCILVCETQIIVKGDGGFPEIQFDKGECTFCQKCVLVCEQPIFRSLEEEPWAHKVEITTQCLTENRVECRSCQDSCPMNAIRFRLQLGGVAKPILDLESCNGCGACLSVCPTKAIKILNFETNTDESI
15872	GC_00000454	core	Haemophilus_parainfluenzae_C2004000280	48168	33	33	1	1	7	26	0	0.212121	2	31	0	0.0606061	0	32	1	0	PF12838	4Fe-4S dicluster domain	SSF54862	None	TIGR00402	napF: ferredoxin-type protein NapF			MAIENPSRRQLLRGQFLQSLHSENAKIQGINAIRPPWSINESNFTDKCTRCGDCILVCETQIIVKGDGGFPEIQFDKGECTFCQKCVLVCEQPIFRSLEEEPWAHKVEITTQCLTENRVECRSCQDSCPMNAIRFRLQLGGVAKPILDLESCNGCGACLSVCPTKAIKIFNIETNIDESI
15873	GC_00000454	core	Haemophilus_parainfluenzae_C2004002727	56631	33	33	1	1	7	26	0	0.212121	2	31	0	0.0606061	0	32	1	0	PF12838	4Fe-4S dicluster domain	SSF54862	None	TIGR00402	napF: ferredoxin-type protein NapF			MAIENPSRRQLLRGQFLQSLHSESAKIQGINAIRPPWSVNEADFTDKCTRCGDCILVCETQIIVKGDGGFPEIQFDKGECTFCQKCVLVCEQPIFLSLEEEPWAHKVEITTQCLTENRVECRSCQDSCPMNAIRFRLQLGGVAKPVLDLESCNGCGACLSVCPTKAIKILNFETNTDESI
15874	GC_00000454	core	Haemophilus_parainfluenzae_C2004002729	54681	33	33	1	1	7	26	0	0.212121	2	31	0	0.0606061	0	32	1	0	PF12838	4Fe-4S dicluster domain	SSF54862	None	TIGR00402	napF: ferredoxin-type protein NapF			MAIENPSRRQLLRGQFLQSLHSENAKIQGINAIRPPWSINESNFTDKCTRCGDCILVCETQIIVKGDGGFPEIQFDKGECTFCQKCVLVCEQPIFRSLEEEPWAHKVEITTQCLTENRVECRSCQDSCPMNAIRFRLQLGGVAKPILDLESCNGCGACLSVCPTKAIKIFNIETNIDESI
15875	GC_00000454	core	Haemophilus_parainfluenzae_C2005004058	59070	33	33	1	1	7	26	0	0.212121	2	31	0	0.0606061	0	32	1	0	PF12838	4Fe-4S dicluster domain	SSF54862	None	TIGR00402	napF: ferredoxin-type protein NapF			MAIENPSRRQLLRGQFLQSLHSESAKIQGINAIRPPWSVNEADFTDKCTRCGDCILVCETQIIVKGDGGFPEIQFDKGECTFCQKCVLVCEQPIFRSLEEEPWAHKVEITTQCLTENRVECRSCQDSCPMNAIRFRLQLGGVAKPILDLESCNGCGACLSVCPTKAIKILNFETNTDESI
15876	GC_00000454	core	Haemophilus_parainfluenzae_C2006002596	50540	33	33	1	1	7	26	0	0.212121	2	31	0	0.0606061	0	32	1	0	PF12838	4Fe-4S dicluster domain	SSF54862	None	TIGR00402	napF: ferredoxin-type protein NapF			MAIENPSRRQLLRGQFLQSLHSESAKIQGINAIRPPWSVNEADFTDKCTRCGDCILVCETQIIVKGDGGFPEIQFDKGECTFCQKCVLVCEQPIFLSLEEEPWAHKVEITTQCLTENRVECRSCQDSCPMNAIRFRLQLGGVAKPVLDLESCNGCGACLSVCPTKAIKILNFETNTDESI
15877	GC_00000454	core	Haemophilus_parainfluenzae_C2008001710	52010	33	33	1	1	7	26	0	0.212121	2	31	0	0.0606061	0	32	1	0	PF12838	4Fe-4S dicluster domain	SSF54862	None	TIGR00402	napF: ferredoxin-type protein NapF			MAIENPSRRQLLRGQFLQSLHSENAKIQGINAIRPPWSINESNFTDKCTRCGDCILVCETQIIVKGDGGFPEIQFDKGECTFCQKCVLVCEQPIFRSLEEEPWAHKVEITTECLTENRVECRSCQDSCPMNAIRFRLQLGGVAKPILDLESCNGCGACLSVCPTKAIKIFNIETNIDESI
15878	GC_00000454	core	Haemophilus_parainfluenzae_C2008003258	60237	33	33	1	1	7	26	0	0.212121	2	31	0	0.0606061	0	32	1	0	PF12838	4Fe-4S dicluster domain	SSF54862	None	TIGR00402	napF: ferredoxin-type protein NapF			MAIENPSRRQLLRGQFLQSLHSENAKIQGINAIRPPWSVNEADFTDKCTRCGDCILVCETQIIVKGDGGFPEIQFDKGECTFCQKCVLVCEQPIFHSLEEEPWTHKVEITTQCLTENRVECRSCQDSCPMNAIRFRLQLGGVAKPILDLESCNGCGACLSVCPTKAIKILNFETNIDESI
15879	GC_00000454	core	Haemophilus_parainfluenzae_C2009038101	61921	33	33	1	1	7	26	0	0.212121	2	31	0	0.0606061	0	32	1	0	PF12838	4Fe-4S dicluster domain	SSF54862	None	TIGR00402	napF: ferredoxin-type protein NapF			MAIENPSRRQLLRGQFLQSLHSENAKIQGINAIRPPWSVNETDFTDKCTRCGDCILVCETQIIVKGDGGFPEIQFDKGECTFCQKCVLVCEQPIFRSLEEEPWAHKVEITMQCLTENRVECRSCQDCCPMNAIRFRLQLGGVAKPILDLESCNSCGACLSVCPTKAIKILNFETNIDESI
15880	GC_00000454	core	Haemophilus_parainfluenzae_C2011020591	64013	33	33	1	1	7	26	0	0.212121	2	31	0	0.0606061	0	32	1	0	PF12838	4Fe-4S dicluster domain	SSF54862	None	TIGR00402	napF: ferredoxin-type protein NapF			MAIENPSRRQLLRGQFLQSLHSENAKIQGINAIRPPWSVNEADFTDKCTRCGDCILVCETQIIVKGDGGFPEIQFDKGECTFCQKCVLVCEQPIFHSLEEEPWTHKVEITTQCLTENRVECRSCQDSCPMNAIRFRLQLGGVAKPILDLESCNGCGACLSVCPTKAIKILNFETNIDESI
15881	GC_00000454	core	Haemophilus_parainfluenzae_CCUG_58848	36740	33	33	1	1	7	26	0	0.212121	2	31	0	0.0606061	0	32	1	0	PF12838	4Fe-4S dicluster domain	SSF54862	None	TIGR00402	napF: ferredoxin-type protein NapF			MAIENPSRRQLLRGQFLQSLHSESAKIQGINAIRPPWSVNEADFTDKCTRCGDCILVCETQIIVKGDGGFPEIQFDKGECTFCQKCVLVCEQPIFRSLEEEPWAHKVEITTQCLTENRVECRSCQDSCPMNAIRFRLQLGGVAKPILDLESCNGCGACLSVCPTKAIKILNFETNTDESI
15882	GC_00000454	core	Haemophilus_parainfluenzae_CCUG_62654	34108	33	33	1	1	7	26	0	0.212121	2	31	0	0.0606061	0	32	1	0	PF12838	4Fe-4S dicluster domain	SSF54862	None	TIGR00402	napF: ferredoxin-type protein NapF			MAIENPSRRQLLRGQFLQSLHSENAKIQGINAIRPPWSINEADFTDKCTRCGDCILVCETQIIVKGDGGFPEIQFDKGECTFCQKCVLVCEQPIFRSLEEDPWAHKVKITTQCLTENRVECRSCQDSCPMNAIRFRLQLGGVAKPILDLESCNGCGACLSVCPTKAIKIFNIETNIDESI
15883	GC_00000454	core	Haemophilus_parainfluenzae_CCUG_62655	38209	33	33	1	1	7	26	0	0.212121	2	31	0	0.0606061	0	32	1	0	PF12838	4Fe-4S dicluster domain	SSF54862	None	TIGR00402	napF: ferredoxin-type protein NapF			MAIENPSRRQLLRGQFLQSLHSESAKIQGINAIRPPWSVNEADFTDKCTRCGDCILVCETQIIVKGDGGFPEIQFDKGECTFCQKCVLVCEQPIFRSLEEEPWAHKVEITTQCLTENRVECRSCQDSCPMNAIRFRLQLGGVAKPILDLESCNGCGACLSVCPTKAIKILNFETNTDESI
15884	GC_00000454	core	Haemophilus_parainfluenzae_HK2019_HK2019	7500	33	33	1	1	7	26	0	0.212121	2	31	0	0.0606061	0	32	1	0	PF12838	4Fe-4S dicluster domain	SSF54862	None	TIGR00402	napF: ferredoxin-type protein NapF			MAIENPSRRQLLRGQFLQSLHSESAKIQGINAIRPPWSVNEADFTDKCTRCGDCILVCETQIIVKGDGGFPEIQFDKGECTFCQKCVLVCEQPIFRSLEEEPWAHKVEITTQCLTENRVECRSCQDSCPMNAIRFRLQLGGVAKPILDLESCNGCGACLSVCPTKAIKILNFETNTDESI
15885	GC_00000454	core	Haemophilus_parainfluenzae_HK262_HK262	5511	33	33	1	1	7	26	0	0.212121	2	31	0	0.0606061	0	32	1	0	PF12838	4Fe-4S dicluster domain	SSF54862	None	TIGR00402	napF: ferredoxin-type protein NapF			MAIENPSRRQLLRGQFLQSLHSENAKIQGINAIRPPWSINEADFTDKCTRCGDCILVCETQIIVKGDGGFPEIQFDKGECTFCQKCVLVCEQPIFRSLEEDPWAHKVKITTQCLTENRVECRSCQDSCPMNAIRFRLQLGGVAKPILDLESCNGCGACLSVCPTKAIKIFNIETNIDESI
15886	GC_00000454	core	Haemophilus_parainfluenzae_T3T1_T3T1	3016	33	33	1	1	7	26	0	0.212121	2	31	0	0.0606061	0	32	1	0	PF12838	4Fe-4S dicluster domain	SSF54862	None	TIGR00402	napF: ferredoxin-type protein NapF			MAIENPSRRQLLRGQFLQSLHSENAKIQGINAIRPPWSVNEADFTDKCTRCGDCILVCETQIIVKGDGGFPEIQFDKGECTFCQKCVLVCEQPIFRSLEEEPWAHKVEITTQCLTENRVECRSCQDSCPMNAIRFRLQLGGVAKPILDLESCNGCGACLSICPTRAIKILNFETNTDESI
15887	GC_00000454	core	Haemophilus_parainfluenzae_UMB0748	46117	33	33	1	1	7	26	0	0.212121	2	31	0	0.0606061	0	32	1	0	PF12838	4Fe-4S dicluster domain	SSF54862	None	TIGR00402	napF: ferredoxin-type protein NapF			MAIENPSRRQLLRGQFLQSLHSESAKIQGINAIRPPWSVNEADFTDKCTRCGDCILVCETQIIVKGDGGFPEIQFDKGECTFCQKCVLVCEQPIFRSLEEEPWAHKVEITTQCLTENRVECRSCQDSCPMNAIRFRLQLGGVAKPILDLESCNGCGACLSVCPTKAIKILNFETNTDESI
15888	GC_00000455	core	Haemophilus_parainfluenzae_1128_HPAR	17735	33	33	1	1	5	28	0	0.151515	0	33	0	0	0	32	1	0	PF03872	Anti sigma-E protein RseA, N-terminal domain	SSF89069	None					MQKELLSAYMDGEEVSAELTEQLCQDNDSQKSWAVYHTVRSVMRKESPVLLGADFTAKMADLIELEEVKHVEITVFQPTPEEADSLPFVQKLKAFFAPMTQIAVAAGVCLVAVVGVQSFNAKSTSVTPENPVLQTLPFNNSVQEVSYNAPTKDVATSEQVEQKNRRIGTMLQNYELQRRMHTDSLNVGSNQAK
15889	GC_00000455	core	Haemophilus_parainfluenzae_1209_HPAR	11224	33	33	1	1	5	28	0	0.151515	0	33	0	0	0	32	1	0	PF03872	Anti sigma-E protein RseA, N-terminal domain	SSF89069	None					MQKELLSAYMDGEEVSAELTEQLCQDKDLQQSWASYHAVRSVMRKESPVLLGADFTAKMADLIELEEVKHVEITVSQPTPEEADSLPFVQKLKAFFAPMTQIAVAAGVCLVAVVGVQSFNAKSTSVTPENPVLQTLPFNNSVQEVSYNAPTKDVATSEQVEQKNRRIGTMLQNYELQRRIHADSLNVGSNQAK
15890	GC_00000455	core	Haemophilus_parainfluenzae_137_HINF	13822	33	33	1	1	5	28	0	0.151515	0	33	0	0	0	32	1	0	PF03872	Anti sigma-E protein RseA, N-terminal domain	SSF89069	None					MQKELLSAYMDGEEVSAELTEQLCQDKDSQESWAAYHTVRAVMRKESPVLLGADFTAKMADLIELEEVKHVEITVSQPTPEEADSLPFVQKLKAFFAPMTQIAVAAGVCLVAVVGVQSFNAKNTSVTPENPVLQTLPFNSSVQEVSYNAPTKDVATSEQVEQKNRRIGTMLQNYELQRRMHADSLNVGSNQAK
15891	GC_00000455	core	Haemophilus_parainfluenzae_146_HPAR	15855	33	33	1	1	5	28	0	0.151515	0	33	0	0	0	32	1	0	PF03872	Anti sigma-E protein RseA, N-terminal domain	SSF89069	None					MQKELLSAYMDGEEVSAELTEQLCQDKDSQESWAAYHTVRAVMRKESPVLLGADFTAKMADLIELEEVKHVEITVSQPTPEEADSLPFVQKLKAFFAPMTQIAVAAGVCLVAVVGVQSFNSKSTSVTPENPVLQTLPFNSSVQEVSYNAPTKDVATSEQVEQKNRRIGTMLQNYELQRRMHADSLNVGSNQAK
15892	GC_00000455	core	Haemophilus_parainfluenzae_155_HPAR	19062	33	33	1	1	5	28	0	0.151515	0	33	0	0	0	32	1	0	PF03872	Anti sigma-E protein RseA, N-terminal domain	SSF89069	None					MQKELLSAYMDGEEVSAELTEQLCQDNDSQKSWAVYHTVRSVMRKESPVLLGADFTAKMADLIELEEVKHVEITVFQPTPEEADSLPFVQKLKAFFAPMTQIAVAAGVCLVAVVGVQSFNAKSTSVTPENPVLQTLPFNNSVQEVSYNAPTKDVATSEQVEQKNRRIGTMLQNYELQRRMHTDSLNVGSNQAK
15893	GC_00000455	core	Haemophilus_parainfluenzae_174_HPAR	23271	33	33	1	1	5	28	0	0.151515	0	33	0	0	0	32	1	0	PF03872	Anti sigma-E protein RseA, N-terminal domain	SSF89069	None					MQKELLSAYMDGEEVSAELTEQLCQDKDSQESWAAYHTVRAVMRKESPVLLGADFTAKMADLIELEEVKHVEITVSQPTPEEADSLPFVQKLKAFFAPMTQIAVAAGVCLVAVVGVQSFNAKNTSVTPENPVLQTLPFNSSVQEVSYNAPTKDVATSEQVEQKNRRIGTMLQNYELQRRMHADSLNVGSNQAK
15894	GC_00000455	core	Haemophilus_parainfluenzae_209_HPAR	24845	33	33	1	1	5	28	0	0.151515	0	33	0	0	0	32	1	0	PF03872	Anti sigma-E protein RseA, N-terminal domain	SSF89069	None					MQKELLSAYMDGEEVSAELTEQLCQDKDSQESWAAYHTVRAVMRKESPVLLGADFTAKMADLIELEEVKHVEITVSQPTPEEADSLPFVQKLKAFFAPMTQIAVAAGVCVVAVVGVQSFNAKSTSVTPENPVLQTLPFNSSVQEVSYNAPTKDVATSEQVEQKNRRIGTMLQNYELQRRMHADSLNVGSNQAK
15895	GC_00000455	core	Haemophilus_parainfluenzae_215035_2_ISO5	33506	33	33	1	1	5	28	0	0.151515	0	33	0	0	0	32	1	0	PF03872	Anti sigma-E protein RseA, N-terminal domain	SSF89069	None					MQKELLSAYMDGEEVSAELTEQLCQDKDSQESWAAYHTVRSVMRKESPVLLGADFTAKMADLIELEEVKHVEITVSQPTPEEADSLPFVQKLKAFFAPMTQIAVAAGVCLVAVVGVQSFNAKSTSVTPENPVLQTLPFNNSVQEVSYNAPTKDVATSEQVEQKNRRIGTMLQNYELQRRMHADSLNVGSNQAK
15896	GC_00000455	core	Haemophilus_parainfluenzae_432_HPAR	21373	33	33	1	1	5	28	0	0.151515	0	33	0	0	0	32	1	0	PF03872	Anti sigma-E protein RseA, N-terminal domain	SSF89069	None					MQKELLSAYMDGEEVSAELTEQLCQDKDSQESWVAYHTVRAVMRKESPVLLGADFTAKMADLIELEEVKHVEITVSQPTPEEADSLPFVQKLKAFFAPMTQIAVAAGVCLVAVVGVQSFNAKSTSVTPENPVLQTLPFNSSVQEVSYNAPTKDVATSEQVEQKNRRIGTMLQNYELQRRMHADSLNVGSNQAK
15897	GC_00000455	core	Haemophilus_parainfluenzae_488_HPAR	26907	33	33	1	1	5	28	0	0.151515	0	33	0	0	0	32	1	0	PF03872	Anti sigma-E protein RseA, N-terminal domain	SSF89069	None					MQKELLSAYMDGEEVSAELTEQLCQDKDSQESWAAYHTVRAVMRKESPVLLGADFTAKMADLIELEEVKHVEITVSQPTPEEADSLPFVQKLKAFFAPMTQIAVAAGVCLVAVVGVQSFNAKNTSVTPENPVLQTLPFNSSVQEVSYNAPTKDVATSEQVEQKNRRIGTMLQNYELQRRMHADSLNVGSNQAK
15898	GC_00000455	core	Haemophilus_parainfluenzae_60884_B_Hi_2	45622	33	33	1	1	5	28	0	0.151515	0	33	0	0	0	32	1	0	PF03872	Anti sigma-E protein RseA, N-terminal domain	SSF89069	None					MQKELLSAYMDGEEVSAELTEQLCQDKDSQKSWAAYHTVRSVMRKESPVLLGADFTAKMADLIELEEVKHVEITVSQPTPEEADSLPFVQKLKAFFAPMTQIAVAAGVCLVAVVGVQSFNAKSTSVTPENPVLQTLPFNNSVQEVSYNAPTKDVATSEQVEQKNRRIGTMLQNYELQRRMHADSLNVGSNQAK
15899	GC_00000455	core	Haemophilus_parainfluenzae_65114_B_Hi_3	43677	33	33	1	1	5	28	0	0.151515	0	33	0	0	0	32	1	0	PF03872	Anti sigma-E protein RseA, N-terminal domain	SSF89069	None					MQKELLSAYMDGEEVSAELTEQLCQDKDSQKSWAAYHTVRSVMRKESPVLLGADFTAKMADLIELEEVKHVEITVSQPTPEEADSLPFVQKLKAFFAPMTQIAVAAGVCVVAVVGVQSFNAKSTSVTPENPVLQTLPFNNSVQEVSYNAPTKDVATSEQVEQKNRRIGTMLQNYELQRRMHVDSLNVGSNQAK
15900	GC_00000455	core	Haemophilus_parainfluenzae_777_HPAR	28299	33	33	1	1	5	28	0	0.151515	0	33	0	0	0	32	1	0	PF03872	Anti sigma-E protein RseA, N-terminal domain	SSF89069	None					MQKELLSAYMDGEEVSAELTEQLCQDNDSQKSWAVYHTVRSVMRKESPVLLGADFTAKMADLIELEEVKHVEITVFQPTPEEADSLPFVQKLKAFFAPMTQIAVAAGVCLVAVVGVQSFNAKSTSVTPENPVLQTLPFNNSVQEVSYNAPTKDVATSEQVEQKNRRIGTMLQNYELQRRMHTDSLNVGSNQAK
15901	GC_00000455	core	Haemophilus_parainfluenzae_901_HPAR	31061	33	33	1	1	5	28	0	0.151515	0	33	0	0	0	32	1	0	PF03872	Anti sigma-E protein RseA, N-terminal domain	SSF89069	None					MQKELLSAYMDGEEVSGELTEQLCQDKDSQESWAAYHTVRAVMRKESPVLLGADFTAKMADLIELEEVKHVEITVSQPTPEEADSLPFVQKLKAFFAPMTQIAVAAGVCLVAVVGVQSFNAKSTSVTPENPVLQTLPFNNSVQEVSYNAPTKDVATSEQVEQKNRRIGTMLQNYELQRRMHADSLNVGSNQAK
15902	GC_00000455	core	Haemophilus_parainfluenzae_ATCC_33392_v1	187	33	33	1	1	5	28	0	0.151515	0	33	0	0	0	32	1	0	PF03872	Anti sigma-E protein RseA, N-terminal domain	SSF89069	None					MQKELLSAYMDGEEVSAELTEQLCQDKDSQESWAAYHTVRAVMRKESPVLLGADFTAKMADLIELEEVKHVEITVSQPTPEEADSLPFVQKLKAFFAPMTQIAVAAGVCLVAVVGVQSFNAKNTSVTPENPVLQTLPFNSSVQEVSYNAPTKDVATSEQVEQKNRRIGTMLQNYELQRRMHADSLNVGSNQAK
15903	GC_00000455	core	Haemophilus_parainfluenzae_ATCC_33392_v2	9660	33	33	1	1	5	28	0	0.151515	0	33	0	0	0	32	1	0	PF03872	Anti sigma-E protein RseA, N-terminal domain	SSF89069	None					MQKELLSAYMDGEEVSAELTEQLCQDKDSQESWAAYHTVRAVMRKESPVLLGADFTAKMADLIELEEVKHVEITVSQPTPEEADSLPFVQKLKAFFAPMTQIAVAAGVCLVAVVGVQSFNAKNTSVTPENPVLQTLPFNSSVQEVSYNAPTKDVATSEQVEQKNRRIGTMLQNYELQRRMHADSLNVGSNQAK
15904	GC_00000455	core	Haemophilus_parainfluenzae_ATCC_9796	41847	33	33	1	1	5	28	0	0.151515	0	33	0	0	0	32	1	0	PF03872	Anti sigma-E protein RseA, N-terminal domain	SSF89069	None					MQKELLSAYMDGEEVSAELTEQLCQDKDLQESWAAYHTVRSVMRKESPVLLGADFTAKMADLIELEEVKHVEITVSQPTPEEADSLPFLQKLKAFFAPMTQIAVAAGVCLVAVVGVQSFNAKSTSVTPENPVLQTLPFNSSVQEVSYNAPTKDVATSEQVEQKNRRIGTMLQNYELQRRMHADSLNVGSNQAK
15905	GC_00000455	core	Haemophilus_parainfluenzae_C2004000280	49261	33	33	1	1	5	28	0	0.151515	0	33	0	0	0	32	1	0	PF03872	Anti sigma-E protein RseA, N-terminal domain	SSF89069	None					MQKELLSAYMDGEEVSAELTEQLCQDKDSQESWAAYHTVRSVMRKESPVLLGADFTAKMADLIELEEVKHVEITVSQPTPEEADSLPFVQKLKAFFAPMTQIAVAAGVCLVAVVGVQSFNAKSTSVTPENPVLQTLPFNNSVQEVSYNAPTKDVATSEQVEQKNRRIGTMLQNYELQRRMHADSLNVGSNQAK
15906	GC_00000455	core	Haemophilus_parainfluenzae_C2004002727	57420	33	33	1	1	5	28	0	0.151515	0	33	0	0	0	32	1	0	PF03872	Anti sigma-E protein RseA, N-terminal domain	SSF89069	None					MQKELLSAYMDGEEVSAELTEQLCQDKDLQESWAAYHTVRSVMRKESPVLLGADFTAKMADLIELEEVKHVEITVSQPTPEEADSLPFVQKLKAFFAPMTQIAVAAGVCLVAVVGVQSFNAKNTSVTPENPVLQTLPFNSSVQEVSYNAPTKDVATSEQVEQKNRRIGTMLQNYELQRRMHADSLNVGSNQAK
15907	GC_00000455	core	Haemophilus_parainfluenzae_C2004002729	55521	33	33	1	1	5	28	0	0.151515	0	33	0	0	0	32	1	0	PF03872	Anti sigma-E protein RseA, N-terminal domain	SSF89069	None					MQKELLSAYMDGEEVSAELTEQLCQDKDSQESWAAYHTVRAVMRKESPVLLGADFTAKMADLIELEEVKHVEITVSQPTPEEADSLPFVQKLKAFFAPMTQIAVAAGVCLVAVVGVQSFNAKSTSVTPENPVLQTLPFNNSVQEVSYNAPTKDVATSEQVEQKNRRIGTMLQNYELQRRMHADSLNVGSNQAK
15908	GC_00000455	core	Haemophilus_parainfluenzae_C2005004058	59633	33	33	1	1	5	28	0	0.151515	0	33	0	0	0	32	1	0	PF03872	Anti sigma-E protein RseA, N-terminal domain	SSF89069	None					MQKELLSAYMDGEEVSAELTEQLCQDKDLQESWAAYHTVRSVMRKESPVLLGADFTAKMADLIELEEVKHVEITVSQPTLEEADSLPFMQKLKAFFAPMTQIAVAAGVCLVAVVGVQSFNAKNTSVTPENPVLQTLPFNSSVQEVSYNAPTKDVATSEQVEQKNRRIGTMLQNYELQRRIHADSLNVGSNQAK
15909	GC_00000455	core	Haemophilus_parainfluenzae_C2006002596	51404	33	33	1	1	5	28	0	0.151515	0	33	0	0	0	32	1	0	PF03872	Anti sigma-E protein RseA, N-terminal domain	SSF89069	None					MQKELLSAYMDGEEVSAELTEQLCQDKDSQESWAAYHTVRAVMRKESPVLLGADFTAKMADLIELEEVKHVEITVSQPTPEEADSLPFVQKLKAFFAPMTQIAVAAGVCLVAVVGVQSFNAKSTSVTPENPVLQTLPFNSSVQEVSYNAPTKDVATSEQVEQKNRRIGTMLQNYELQRRMHADSLNVGSNQAK
15910	GC_00000455	core	Haemophilus_parainfluenzae_C2008001710	52983	33	33	1	1	5	28	0	0.151515	0	33	0	0	0	32	1	0	PF03872	Anti sigma-E protein RseA, N-terminal domain	SSF89069	None					MQKELLSAYMDGEEVSAELTKQLCQDKDSQESWAAYHTVRSVMRKESPVLLGADFTAKMADLIELEEVKHVEITVSQPTPEEADSLPFVQKLKAFFAPMTQIAVAAGVCLVAVVGVQSFNAKSTSVTPENPVLQTLPFNNSVQEVSYNAPTKDVATSEQVEQKNRRIGTMLQNYELQRRMHADSLNVGSNQAK
15911	GC_00000455	core	Haemophilus_parainfluenzae_C2008003258	61271	33	33	1	1	5	28	0	0.151515	0	33	0	0	0	32	1	0	PF03872	Anti sigma-E protein RseA, N-terminal domain	SSF89069	None					MQKELLSAYMDGEEVSAELTEQLCQDNDSQKSWAAYHTVRSVMRKESPVLLGADFTAKMADLIELEEVKHVEITVSQPTPEEADSLPFVQKLKAFFAPMTQIAVAAGVCLVAVVGVQSFNAKSTSVTPENPVLQTLPFNNSVQEVSYNAPTKDVATSEQVEQKNRRIGTMLQNYELQRRMHTDSLNVGSNQAK
15912	GC_00000455	core	Haemophilus_parainfluenzae_C2009038101	62980	33	33	1	1	5	28	0	0.151515	0	33	0	0	0	32	1	0	PF03872	Anti sigma-E protein RseA, N-terminal domain	SSF89069	None					MQKELLSAYMDGEEVSAELTEQLCQDNDSQKSWAVYHTVRSVMRKESPVLLGADFTAKMADLIELEEVKHVEITVFQPTPEEADSLPFVQKLKAFFAPMTQIAVAAGVCLVAVVGVQSFNAKSTSVTPENPVLQTLPFNNSVQEVSYNAPTKDVATSEQVEQKNRRIGTMLQNYELQRRMHTDSLNVGSNQAK
15913	GC_00000455	core	Haemophilus_parainfluenzae_C2011020591	65108	33	33	1	1	5	28	0	0.151515	0	33	0	0	0	32	1	0	PF03872	Anti sigma-E protein RseA, N-terminal domain	SSF89069	None					MQKELLSAYMDGEEVSAELTEQLCQDNDSQKSWAAYHTVRSVMRKESPVLLGADFTAKMADLIELEEVKHVEITVSQPTPEEADSLPFVQKLKAFFAPMTQIAVAAGVCLVAVVGVQSFNAKSTSVTPENPVLQTLPFNNSVQEVSYNAPTKDVATSEQVEQKNRRIGTMLQNYELQRRMHTDSLNVGSNQAK
15914	GC_00000455	core	Haemophilus_parainfluenzae_CCUG_58848	36062	33	33	1	1	5	28	0	0.151515	0	33	0	0	0	32	1	0	PF03872	Anti sigma-E protein RseA, N-terminal domain	SSF89069	None					MQKELLSAYMDGEEVSAELTEQLCQDKDSQESWAAYHTVRAVMRKESPVLLGADFTAKMADLIELEEVKHVEITVSQPTPEEADSLPFVQKLKAFFAPMTQIAVAAGVCLVAVVGVQSFNAKSTSVTPENPVLQTLPFNNSVQEVSYNAPTKDVATSEQVEQKNRRIGTMLQNYELQRRMHADSLNVGSNQAK
15915	GC_00000455	core	Haemophilus_parainfluenzae_CCUG_62654	34687	33	33	1	1	5	28	0	0.151515	0	33	0	0	0	32	1	0	PF03872	Anti sigma-E protein RseA, N-terminal domain	SSF89069	None					MQKELLSAYMDGEEVSAELTEQLCQDKDSQESWAAYHTVRAVMRKESPVLLGADFTAKMADLIELEEVKHVEITVSQPTPEEADSLPFVQKLKAFFAPMTQIAVAAGVCLVAVVGVQSFNAKNTSVTPENPVLQTLPFNSSVQEVSYNAPTKDVATSEQVEQKNRRIGTMLQNYELQRRMHADSLNVGSNQAK
15916	GC_00000455	core	Haemophilus_parainfluenzae_CCUG_62655	40019	33	33	1	1	5	28	0	0.151515	0	33	0	0	0	32	1	0	PF03872	Anti sigma-E protein RseA, N-terminal domain	SSF89069	None					MQKELLSAYMDGEEVSAELTEQLCQDKDSQESWAAYHTVRAVMRKESPVLLGADFTAKMADLIELEEVKHVEITVSQPTPEEADSLPFVQKLKAFFAPMTQIAVAAGVCLVAVVGVQSFNAKNTSVTPENPVLQTLPFNSSVQEVSYNAPTKDVATSEQVEQKNRRIGTMLQNYELQRRMHADSLNVGSNQAK
15917	GC_00000455	core	Haemophilus_parainfluenzae_HK2019_HK2019	6324	33	33	1	1	5	28	0	0.151515	0	33	0	0	0	32	1	0	PF03872	Anti sigma-E protein RseA, N-terminal domain	SSF89069	None					MQKELLSAYMDGEEVSAELTEQLCQDKDSQESWAAYHTVRAVMRKESPVLLGADFTAKMADLIELEEVKHVEITVSQPTPEEADSLPFVQKLKAFFAPMTQIAVAAGVCLVAVVGVQSFNAKNTSVTPENPVLQTLPFNSSVQEVSYNAPTKDVATSEQVEQKNRRIGTMLQNYELQRRMHADSLNVGSNQAK
15918	GC_00000455	core	Haemophilus_parainfluenzae_HK262_HK262	5992	33	33	1	1	5	28	0	0.151515	0	33	0	0	0	32	1	0	PF03872	Anti sigma-E protein RseA, N-terminal domain	SSF89069	None					MQKELLSAYMDGEEVSAELTEQLCQDKDSQESWAAYHTVRAVMRKESPVLLGADFTAKMADLIELEEVKHVEITVSQPTPEEADSLPFVQKLKAFFAPMTQIAVAAGVCLVAVVGVQSFNAKNTSVTPENPVLQTLPFNSSVQEVSYNAPTKDVATSEQVEQKNRRIGTMLQNYELQRRMHADSLNVGSNQAK
15919	GC_00000455	core	Haemophilus_parainfluenzae_T3T1_T3T1	2557	33	33	1	1	5	28	0	0.151515	0	33	0	0	0	32	1	0	PF03872	Anti sigma-E protein RseA, N-terminal domain	SSF89069	None					MQKELLSAYMDGEEVSAELTEQLCQDKDSQESWAAYHTVRSVMRKESPVLLGADFTAKMADLIELEEVKHVEITVSQPTPEEADSLPFVQKLKAFFAPMTQIAVAAGVCLVAVVGVQSFNAKSTSVTPENPVLQTLPFNNSVQEVSYNAPTKDVATSEQVEQKNRRIGTMLQNYELQRRMHADSLNVGSNQAK
15920	GC_00000455	core	Haemophilus_parainfluenzae_UMB0748	47474	33	33	1	1	5	28	0	0.151515	0	33	0	0	0	32	1	0	PF03872	Anti sigma-E protein RseA, N-terminal domain	SSF89069	None					MQKELLSAYMDGEEVSAELTEQLCQDKDSQESWAAYHTVRAVMRKESPVLLGADFTAKMADLIELEEVKHVEITVSQPTPEEADSLPFVQKLKAFFAPMTQIAVAAGVCLVAVVGVQSFNAKNTSVTPENPVLQTLPFNSSVQEVSYNAPTKDVATSEQVEQKNRRIGTMLQNYELQRRMHADSLNVGSNQAK
15921	GC_00000456	core	Haemophilus_parainfluenzae_1128_HPAR	18079	33	33	1	1	3	30	0	0.0909091	2	31	0	0.0606061	0	32	1	0	PF04879	Molybdopterin oxidoreductase Fe4S4 domain	SSF53706	None					#NAME?
15922	GC_00000456	core	Haemophilus_parainfluenzae_1209_HPAR	10631	33	33	1	1	3	30	0	0.0909091	2	31	0	0.0606061	0	32	1	0	PF04879	Molybdopterin oxidoreductase Fe4S4 domain	SSF53706	None					#NAME?
15923	GC_00000456	core	Haemophilus_parainfluenzae_137_HINF	12486	33	33	1	1	3	30	0	0.0909091	2	31	0	0.0606061	0	32	1	0	PF04879	Molybdopterin oxidoreductase Fe4S4 domain	SSF53706	None					#NAME?
15924	GC_00000456	core	Haemophilus_parainfluenzae_146_HPAR	14344	33	33	1	1	3	30	0	0.0909091	2	31	0	0.0606061	0	32	1	0	PF04879	Molybdopterin oxidoreductase Fe4S4 domain	SSF53706	None					#NAME?
15925	GC_00000456	core	Haemophilus_parainfluenzae_155_HPAR	18830	33	33	1	1	3	30	0	0.0909091	2	31	0	0.0606061	0	32	1	0	PF04879	Molybdopterin oxidoreductase Fe4S4 domain	SSF53706	None					#NAME?
15926	GC_00000456	core	Haemophilus_parainfluenzae_174_HPAR	22229	33	33	1	1	3	30	0	0.0909091	2	31	0	0.0606061	0	32	1	0	PF04879	Molybdopterin oxidoreductase Fe4S4 domain	SSF53706	None					#NAME?
15927	GC_00000456	core	Haemophilus_parainfluenzae_209_HPAR	25136	33	33	1	1	3	30	0	0.0909091	2	31	0	0.0606061	0	32	1	0	PF04879	Molybdopterin oxidoreductase Fe4S4 domain	SSF53706	None					#NAME?
15928	GC_00000456	core	Haemophilus_parainfluenzae_215035_2_ISO5	32066	33	33	1	1	3	30	0	0.0909091	2	31	0	0.0606061	0	32	1	0	PF04879	Molybdopterin oxidoreductase Fe4S4 domain	SSF53706	None					#NAME?
15929	GC_00000456	core	Haemophilus_parainfluenzae_432_HPAR	21643	33	33	1	1	3	30	0	0.0909091	2	31	0	0.0606061	0	32	1	0	PF04879	Molybdopterin oxidoreductase Fe4S4 domain	SSF53706	None					#NAME?
15930	GC_00000456	core	Haemophilus_parainfluenzae_488_HPAR	28163	33	33	1	1	3	30	0	0.0909091	2	31	0	0.0606061	0	32	1	0	PF04879	Molybdopterin oxidoreductase Fe4S4 domain	SSF53706	None					#NAME?
15931	GC_00000456	core	Haemophilus_parainfluenzae_60884_B_Hi_2	44147	33	33	1	1	3	30	0	0.0909091	2	31	0	0.0606061	0	32	1	0	PF04879	Molybdopterin oxidoreductase Fe4S4 domain	SSF53706	None					#NAME?
15932	GC_00000456	core	Haemophilus_parainfluenzae_65114_B_Hi_3	42183	33	33	1	1	3	30	0	0.0909091	2	31	0	0.0606061	0	32	1	0	PF04879	Molybdopterin oxidoreductase Fe4S4 domain	SSF53706	None					#NAME?
15933	GC_00000456	core	Haemophilus_parainfluenzae_777_HPAR	29132	33	33	1	1	3	30	0	0.0909091	2	31	0	0.0606061	0	32	1	0	PF04879	Molybdopterin oxidoreductase Fe4S4 domain	SSF53706	None					#NAME?
15934	GC_00000456	core	Haemophilus_parainfluenzae_901_HPAR	32002	33	33	1	1	3	30	0	0.0909091	2	31	0	0.0606061	0	32	1	0	PF04879	Molybdopterin oxidoreductase Fe4S4 domain	SSF53706	None					#NAME?
15935	GC_00000456	core	Haemophilus_parainfluenzae_ATCC_33392_v1	1502	33	33	1	1	3	30	0	0.0909091	2	31	0	0.0606061	0	32	1	0	PF04879	Molybdopterin oxidoreductase Fe4S4 domain	SSF53706	None					#NAME?
15936	GC_00000456	core	Haemophilus_parainfluenzae_ATCC_33392_v2	9522	33	33	1	1	3	30	0	0.0909091	2	31	0	0.0606061	0	32	1	0	PF04879	Molybdopterin oxidoreductase Fe4S4 domain	SSF53706	None					LTVRRYEGVIMQVSRRKFFKICAGGMAGTSAAMLGFAPSSVLAAPREYKLLRAFESRNTCTYCSVSCGMLLYSTGKPYDSLSSHTGTNTRSKLFHLEGDPDHPVSRGALCPKGAGALDYVNSESRVLYPEYRAPGSDKWERISWKDAIKRISRLLKDDRDANFVEKDASGKTVNRWTTTGIMTASAISNEAALLTHKWVRMMGIVPMCNQANT
15937	GC_00000456	core	Haemophilus_parainfluenzae_ATCC_9796	41385	33	33	1	1	3	30	0	0.0909091	2	31	0	0.0606061	0	32	1	0	PF04879	Molybdopterin oxidoreductase Fe4S4 domain	SSF53706	None					#NAME?
15938	GC_00000456	core	Haemophilus_parainfluenzae_C2004000280	48488	33	33	1	1	3	30	0	0.0909091	2	31	0	0.0606061	0	32	1	0	PF04879	Molybdopterin oxidoreductase Fe4S4 domain	SSF53706	None					#NAME?
15939	GC_00000456	core	Haemophilus_parainfluenzae_C2004002727	56908	33	33	1	1	3	30	0	0.0909091	2	31	0	0.0606061	0	32	1	0	PF04879	Molybdopterin oxidoreductase Fe4S4 domain	SSF53706	None					#NAME?
15940	GC_00000456	core	Haemophilus_parainfluenzae_C2004002729	54950	33	33	1	1	3	30	0	0.0909091	2	31	0	0.0606061	0	32	1	0	PF04879	Molybdopterin oxidoreductase Fe4S4 domain	SSF53706	None					#NAME?
15941	GC_00000456	core	Haemophilus_parainfluenzae_C2005004058	59401	33	33	1	1	3	30	0	0.0909091	2	31	0	0.0606061	0	32	1	0	PF04879	Molybdopterin oxidoreductase Fe4S4 domain	SSF53706	None					#NAME?
15942	GC_00000456	core	Haemophilus_parainfluenzae_C2006002596	51709	33	33	1	1	3	30	0	0.0909091	2	31	0	0.0606061	0	32	1	0	PF04879	Molybdopterin oxidoreductase Fe4S4 domain	SSF53706	None					#NAME?
15943	GC_00000456	core	Haemophilus_parainfluenzae_C2008001710	53192	33	33	1	1	3	30	0	0.0909091	2	31	0	0.0606061	0	32	1	0	PF04879	Molybdopterin oxidoreductase Fe4S4 domain	SSF53706	None					#NAME?
15944	GC_00000456	core	Haemophilus_parainfluenzae_C2008003258	59929	33	33	1	1	3	30	0	0.0909091	2	31	0	0.0606061	0	32	1	0	PF04879	Molybdopterin oxidoreductase Fe4S4 domain	SSF53706	None					#NAME?
15945	GC_00000456	core	Haemophilus_parainfluenzae_C2009038101	62239	33	33	1	1	3	30	0	0.0909091	2	31	0	0.0606061	0	32	1	0	PF04879	Molybdopterin oxidoreductase Fe4S4 domain	SSF53706	None					#NAME?
15946	GC_00000456	core	Haemophilus_parainfluenzae_C2011020591	63709	33	33	1	1	3	30	0	0.0909091	2	31	0	0.0606061	0	32	1	0	PF04879	Molybdopterin oxidoreductase Fe4S4 domain	SSF53706	None					#NAME?
15947	GC_00000456	core	Haemophilus_parainfluenzae_CCUG_58848	37886	33	33	1	1	3	30	0	0.0909091	2	31	0	0.0606061	0	32	1	0	PF04879	Molybdopterin oxidoreductase Fe4S4 domain	SSF53706	None					#NAME?
15948	GC_00000456	core	Haemophilus_parainfluenzae_CCUG_62654	34827	33	33	1	1	3	30	0	0.0909091	2	31	0	0.0606061	0	32	1	0	PF04879	Molybdopterin oxidoreductase Fe4S4 domain	SSF53706	None					#NAME?
15949	GC_00000456	core	Haemophilus_parainfluenzae_CCUG_62655	38413	33	33	1	1	3	30	0	0.0909091	2	31	0	0.0606061	0	32	1	0	PF04879	Molybdopterin oxidoreductase Fe4S4 domain	SSF53706	None					#NAME?
15950	GC_00000456	core	Haemophilus_parainfluenzae_HK2019_HK2019	6919	33	33	1	1	3	30	0	0.0909091	2	31	0	0.0606061	0	32	1	0	PF04879	Molybdopterin oxidoreductase Fe4S4 domain	SSF53706	None					#NAME?
15951	GC_00000456	core	Haemophilus_parainfluenzae_HK262_HK262	4684	33	33	1	1	3	30	0	0.0909091	2	31	0	0.0606061	0	32	1	0	PF04879	Molybdopterin oxidoreductase Fe4S4 domain	SSF53706	None					#NAME?
15952	GC_00000456	core	Haemophilus_parainfluenzae_T3T1_T3T1	3393	33	33	1	1	3	30	0	0.0909091	2	31	0	0.0606061	0	32	1	0	PF04879	Molybdopterin oxidoreductase Fe4S4 domain	SSF53706	None					#NAME?
15953	GC_00000456	core	Haemophilus_parainfluenzae_UMB0748	46503	33	33	1	1	3	30	0	0.0909091	2	31	0	0.0606061	0	32	1	0	PF04879	Molybdopterin oxidoreductase Fe4S4 domain	SSF53706	None					#NAME?
15954	GC_00000457	core	Haemophilus_parainfluenzae_1128_HPAR	16606	33	33	1	1	1	32	0	0.030303	1	32	0	0.030303	1	31	1	0.03125	PF17344	Family of unknown function (DUF5374)					PD068240	PRECURSOR SIGNAL HI0941 PM0962	MRKIKVNKGMSLMSLLLALSIFSGLFLIFNRWTTEQRKSAVRIFQEFQAIQIAENQAQRQFLGLSCENSVEQNGIQFAIQCSHHQVNIRYPQGEFLLKTE
15955	GC_00000457	core	Haemophilus_parainfluenzae_1209_HPAR	10817	33	33	1	1	1	32	0	0.030303	1	32	0	0.030303	1	31	1	0.03125	PF17344	Family of unknown function (DUF5374)					PD068240	PRECURSOR SIGNAL HI0941 PM0962	MRKIKVNKGMSLMSLLLALSIFSGLFLIFNRWTTEQRKSAVRIFQEFQAIQIAENQAQRQFLGLSCENSVEQNGIQFAIQCSHHQVNIRYPQGEFLLKTE
15956	GC_00000457	core	Haemophilus_parainfluenzae_137_HINF	12579	33	33	1	1	1	32	0	0.030303	1	32	0	0.030303	1	31	1	0.03125	PF17344	Family of unknown function (DUF5374)					PD068240	PRECURSOR SIGNAL HI0941 PM0962	MRKIKVNKGMSLMSLLLALSIFSGLFLIFNRWTTEQRKSAVRLFQEFQAIQIAENQAQRQFLGLSCENSIQQNGIQFAIQCSHHQVNIRYPQGEFSLKTE
15957	GC_00000457	core	Haemophilus_parainfluenzae_146_HPAR	16260	33	33	1	1	1	32	0	0.030303	1	32	0	0.030303	1	31	1	0.03125	PF17344	Family of unknown function (DUF5374)					PD068240	PRECURSOR SIGNAL HI0941 PM0962	MRKIKVNKGMSLMSLLLALSIFSGLFLIFNRWTSEQRKSAVRIFQEFQAIQIAENQAQRQFLGLSCENSVQQNGIQFAIQCSHHQVNIRYPQGEFLLKTE
15958	GC_00000457	core	Haemophilus_parainfluenzae_155_HPAR	20034	33	33	1	1	1	32	0	0.030303	1	32	0	0.030303	1	31	1	0.03125	PF17344	Family of unknown function (DUF5374)					PD068240	PRECURSOR SIGNAL HI0941 PM0962	MRKIKVNKGMSLMSLLLALSIFSGLFLIFNRWTTEQRKSAVRIFQEFQAIQIAENQAQRQFLGLSCENSVEQNGIQFAIQCSHHQVNIRYPQGEFLLKTE
15959	GC_00000457	core	Haemophilus_parainfluenzae_174_HPAR	22656	33	33	1	1	1	32	0	0.030303	1	32	0	0.030303	1	31	1	0.03125	PF17344	Family of unknown function (DUF5374)					PD068240	PRECURSOR SIGNAL HI0941 PM0962	MRKIKVNKGMSLMSLLLALSIFSGLFLIFNRWTTEQRKSAVRLFQEFQAIQIAENQAQRQFLGLSCENSIQQNGIQFAIQCSHHQVNIRYPQGEFSLKTE
15960	GC_00000457	core	Haemophilus_parainfluenzae_209_HPAR	25911	33	33	1	1	1	32	0	0.030303	1	32	0	0.030303	1	31	1	0.03125	PF17344	Family of unknown function (DUF5374)					PD068240	PRECURSOR SIGNAL HI0941 PM0962	MRKIKVNKGMSLMSLLLALSIFSGLFLIFNRWTTEQRKSAVRIFQEFQAIQIAENQAQRQFLGLSCENSVQQNGIQFSIQCSYHQVNIRYPQGEFLLKTE
15961	GC_00000457	core	Haemophilus_parainfluenzae_215035_2_ISO5	32481	33	33	1	1	1	32	0	0.030303	1	32	0	0.030303	1	31	1	0.03125	PF17344	Family of unknown function (DUF5374)					PD068240	PRECURSOR SIGNAL HI0941 PM0962	#NAME?
15962	GC_00000457	core	Haemophilus_parainfluenzae_432_HPAR	21709	33	33	1	1	1	32	0	0.030303	1	32	0	0.030303	1	31	1	0.03125	PF17344	Family of unknown function (DUF5374)					PD068240	PRECURSOR SIGNAL HI0941 PM0962	MRKIKVNNGMSLMSLLLALSIFSGLFLIFNRWTTEQRKSAVRIFQEFQAIQIAENQAQRQFLGLSCENSVEQNGIQFAIQCSHHQVNIRYPQGEFLLKTE
15963	GC_00000457	core	Haemophilus_parainfluenzae_488_HPAR	26291	33	33	1	1	1	32	0	0.030303	1	32	0	0.030303	1	31	1	0.03125	PF17344	Family of unknown function (DUF5374)					PD068240	PRECURSOR SIGNAL HI0941 PM0962	MRKIKVNKGMSLMSLLLALSIFSGLFLIFNRWTTEQRKSAVRLFQEFQAIQIAENQAQRQFLGLSCENSIQQNGIQFAIQCSHHQVNIRYPQGEFSLKTE
15964	GC_00000457	core	Haemophilus_parainfluenzae_60884_B_Hi_2	44662	33	33	1	1	1	32	0	0.030303	1	32	0	0.030303	1	31	1	0.03125	PF17344	Family of unknown function (DUF5374)					PD068240	PRECURSOR SIGNAL HI0941 PM0962	MRKIKVNKGMSLMSLLLALSIFSGLFLIFNRWTTEQRKSAVRIFQEFQAIQIAENQAQRQFLGLSCENSVEQNGIQFAIQCSHHQVNIRYPQGEFLLKTE
15965	GC_00000457	core	Haemophilus_parainfluenzae_65114_B_Hi_3	42908	33	33	1	1	1	32	0	0.030303	1	32	0	0.030303	1	31	1	0.03125	PF17344	Family of unknown function (DUF5374)					PD068240	PRECURSOR SIGNAL HI0941 PM0962	#NAME?
15966	GC_00000457	core	Haemophilus_parainfluenzae_777_HPAR	29446	33	33	1	1	1	32	0	0.030303	1	32	0	0.030303	1	31	1	0.03125	PF17344	Family of unknown function (DUF5374)					PD068240	PRECURSOR SIGNAL HI0941 PM0962	MRKIKVNNGMSLMSLLLALSIFSGLFLIFNRWTSEQRKSAVRIFQEFQAIQIAENQAQRQFLGLSCENSVEQNGIQFAIQCSHHQVNIRYPQGEFLLKTE
15967	GC_00000457	core	Haemophilus_parainfluenzae_901_HPAR	30747	33	33	1	1	1	32	0	0.030303	1	32	0	0.030303	1	31	1	0.03125	PF17344	Family of unknown function (DUF5374)					PD068240	PRECURSOR SIGNAL HI0941 PM0962	MRKIKVNNGMSLMSLLLALSIFSGLFLIFNRWTSEQRKSSVRIFQEFQAIQIAENQAQRQFLGLSCENSVEQNGIQFAIQCSHHQVNIRYPQGEFLLKTE
15968	GC_00000457	core	Haemophilus_parainfluenzae_ATCC_33392_v1	889	33	33	1	1	1	32	0	0.030303	1	32	0	0.030303	1	31	1	0.03125	PF17344	Family of unknown function (DUF5374)					PD068240	PRECURSOR SIGNAL HI0941 PM0962	MRKIKVNKGMSLMSLLLALSIFSGLFLIFNRWTTEQRKSAVRLFQEFQAIQIAENQAQRQFLGLSCENSIQQNGIQFAIQCSHHQVNIRYPQGEFSLKTE
15969	GC_00000457	core	Haemophilus_parainfluenzae_ATCC_33392_v2	8445	33	33	1	1	1	32	0	0.030303	1	32	0	0.030303	1	31	1	0.03125	PF17344	Family of unknown function (DUF5374)					PD068240	PRECURSOR SIGNAL HI0941 PM0962	MRKIKVNKGMSLMSLLLALSIFSGLFLIFNRWTTEQRKSAVRLFQEFQAIQIAENQAQRQFLGLSCENSIQQNGIQFAIQCSHHQVNIRYPQGEFSLKTE
15970	GC_00000457	core	Haemophilus_parainfluenzae_ATCC_9796	40544	33	33	1	1	1	32	0	0.030303	1	32	0	0.030303	1	31	1	0.03125	PF17344	Family of unknown function (DUF5374)					PD068240	PRECURSOR SIGNAL HI0941 PM0962	#NAME?
15971	GC_00000457	core	Haemophilus_parainfluenzae_C2004000280	48551	33	33	1	1	1	32	0	0.030303	1	32	0	0.030303	1	31	1	0.03125	PF17344	Family of unknown function (DUF5374)					PD068240	PRECURSOR SIGNAL HI0941 PM0962	MRKIKVNNGMSLMSLLLALSIFSGLFLIFNRWTSEQRKSAVRIFQEFQAIQIAENQAQRQFLGLSCENSVEQNGIQFAIQCSHHQVNIRYPQGEFLLKTE
15972	GC_00000457	core	Haemophilus_parainfluenzae_C2004002727	56361	33	33	1	1	1	32	0	0.030303	1	32	0	0.030303	1	31	1	0.03125	PF17344	Family of unknown function (DUF5374)					PD068240	PRECURSOR SIGNAL HI0941 PM0962	#NAME?
15973	GC_00000457	core	Haemophilus_parainfluenzae_C2004002729	54492	33	33	1	1	1	32	0	0.030303	1	32	0	0.030303	1	31	1	0.03125	PF17344	Family of unknown function (DUF5374)					PD068240	PRECURSOR SIGNAL HI0941 PM0962	MRKIKVNKGMSLMSLLLALSIFSGLFLIFNRWMSEQRKSAVKIFQEFQAIQIAENQAQRQFIGLSCENNVQQNGIQFAIQCSHHQVNIRYPQGEFLLKTE
15974	GC_00000457	core	Haemophilus_parainfluenzae_C2005004058	58375	33	33	1	1	1	32	0	0.030303	1	32	0	0.030303	1	31	1	0.03125	PF17344	Family of unknown function (DUF5374)					PD068240	PRECURSOR SIGNAL HI0941 PM0962	#NAME?
15975	GC_00000457	core	Haemophilus_parainfluenzae_C2006002596	50345	33	33	1	1	1	32	0	0.030303	1	32	0	0.030303	1	31	1	0.03125	PF17344	Family of unknown function (DUF5374)					PD068240	PRECURSOR SIGNAL HI0941 PM0962	MRKIKVNNGMSLMSLLLALSIFSGLFLIFNRWTTEQRKSAVRLFQEFQAIQIAENQAQRQFLGLSCENSIQQNGIQFAIQCSHHQVNIRYPQGEFSLKTE
15976	GC_00000457	core	Haemophilus_parainfluenzae_C2008001710	53123	33	33	1	1	1	32	0	0.030303	1	32	0	0.030303	1	31	1	0.03125	PF17344	Family of unknown function (DUF5374)					PD068240	PRECURSOR SIGNAL HI0941 PM0962	#NAME?
15977	GC_00000457	core	Haemophilus_parainfluenzae_C2008003258	60429	33	33	1	1	1	32	0	0.030303	1	32	0	0.030303	1	31	1	0.03125	PF17344	Family of unknown function (DUF5374)					PD068240	PRECURSOR SIGNAL HI0941 PM0962	#NAME?
15978	GC_00000457	core	Haemophilus_parainfluenzae_C2009038101	62579	33	33	1	1	1	32	0	0.030303	1	32	0	0.030303	1	31	1	0.03125	PF17344	Family of unknown function (DUF5374)					PD068240	PRECURSOR SIGNAL HI0941 PM0962	MRKIKVNKGMSLMSLLLALSIFSGLFLIFNRWTTEQRKSAVRIFQEFQAIQIAENQAQRQFLGLSCENSVEQNGIQFAIQCSHHQVNIRYPQGEFLLKTE
15979	GC_00000457	core	Haemophilus_parainfluenzae_C2011020591	64205	33	33	1	1	1	32	0	0.030303	1	32	0	0.030303	1	31	1	0.03125	PF17344	Family of unknown function (DUF5374)					PD068240	PRECURSOR SIGNAL HI0941 PM0962	#NAME?
15980	GC_00000457	core	Haemophilus_parainfluenzae_CCUG_58848	37273	33	33	1	1	1	32	0	0.030303	1	32	0	0.030303	1	31	1	0.03125	PF17344	Family of unknown function (DUF5374)					PD068240	PRECURSOR SIGNAL HI0941 PM0962	MRKIKVNKGMSLMSLLLALSIFSGLFLIFNRWTTEQRKSAVRLFQEFQAIQIAENQAQRQFLGLSCENSIQQNGIQFAIQCSHHQVNIRYPQGEFSLKTE
15981	GC_00000457	core	Haemophilus_parainfluenzae_CCUG_62654	35939	33	33	1	1	1	32	0	0.030303	1	32	0	0.030303	1	31	1	0.03125	PF17344	Family of unknown function (DUF5374)					PD068240	PRECURSOR SIGNAL HI0941 PM0962	MRKIKVNKGMSLMSLLLALSIFSGLFLIFNRWTTEQRKSAVRLFQEFQAIQIAENQAQRQFLGLSCENSIQQNGIQFAIQCSHHQVNIRYPQGEFSLKTE
15982	GC_00000457	core	Haemophilus_parainfluenzae_CCUG_62655	39404	33	33	1	1	1	32	0	0.030303	1	32	0	0.030303	1	31	1	0.03125	PF17344	Family of unknown function (DUF5374)					PD068240	PRECURSOR SIGNAL HI0941 PM0962	MRKIKVNKGMSLMSLLLALSIFSGLFLIFNRWTTEQRKSAVRLFQEFQAIQIAENQAQRQFLGLSCENSIQQNGIQFAIQCSHHQVNIRYPQGEFSLKTE
15983	GC_00000457	core	Haemophilus_parainfluenzae_HK2019_HK2019	6850	33	33	1	1	1	32	0	0.030303	1	32	0	0.030303	1	31	1	0.03125	PF17344	Family of unknown function (DUF5374)					PD068240	PRECURSOR SIGNAL HI0941 PM0962	MRKIKVNKGMSLMSLLLALSIFSGLFLIFNRWTTEQRKSAVRLFQEFQAIQIAENQAQRQFLGLSCENSIQQNGIQFAIQCSHHQVNIRYPQGEFSLKTE
15984	GC_00000457	core	Haemophilus_parainfluenzae_HK262_HK262	5134	33	33	1	1	1	32	0	0.030303	1	32	0	0.030303	1	31	1	0.03125	PF17344	Family of unknown function (DUF5374)					PD068240	PRECURSOR SIGNAL HI0941 PM0962	MRKIKVNKGMSLMSLLLALSIFSGLFLIFNRWTTEQRKSAVRLFQEFQAIQIAENQAQRQFLGLSCENSIQQNGIQFAIQCSHHQVNIRYPQGEFSLKTE
15985	GC_00000457	core	Haemophilus_parainfluenzae_T3T1_T3T1	3977	33	33	1	1	1	32	0	0.030303	1	32	0	0.030303	1	31	1	0.03125	PF17344	Family of unknown function (DUF5374)					PD068240	PRECURSOR SIGNAL HI0941 PM0962	MRKIKVNKGMSLMSLLLALSIFSGLFLIFNRWTSEQRKSAVRIFQEFQAIQIAENQAQRQFLGLSCENSVQQNGIQFAIQCSHHQVNIRYPQGEFLLKTE
15986	GC_00000457	core	Haemophilus_parainfluenzae_UMB0748	47366	33	33	1	1	1	32	0	0.030303	1	32	0	0.030303	1	31	1	0.03125	PF17344	Family of unknown function (DUF5374)					PD068240	PRECURSOR SIGNAL HI0941 PM0962	#NAME?
15987	GC_00000458	core	Haemophilus_parainfluenzae_1128_HPAR	17091	33	33	1	1	3	30	0	0.0909091	1	32	0	0.030303	0	32	1	0	PF00490	Delta-aminolevulinic acid dehydratase	SSF51569	None					MTQQILGGFPTRRLRRLRKHDFSRRLVAENTLTANDLIYPVFIIEGENHREPVPSMPKVERLTIDQLLIEAGLLVKYGVPVISLFPVVEQDKKSLMADEAFNPNGLVQRAVRALKAAYPELGVLTDVALDPYTLHGQDGIIDEEGYVLNDITTDILIKQAVSHAEAGADIVAPSDMMDGRIGRIRQALEENGHINTQIMAYSAKYASNYYGPFRDAVGSAGNLKGGDKKTYQLDPANGNEGLQEVALDLQEGADMVMVKPGMPYLDMVYRVKDYFGVPTFAYQVSGEYAMHMAAIQNGWLKEKECIMESLLCFKRAGADGILTYFAKQVAEWLYLEGKNK
15988	GC_00000458	core	Haemophilus_parainfluenzae_1209_HPAR	11972	33	33	1	1	3	30	0	0.0909091	1	32	0	0.030303	0	32	1	0	PF00490	Delta-aminolevulinic acid dehydratase	SSF51569	None					MTQQILGGFPTRRLRRLRKHDFSRRLVAENTLTANDLIYPVFIIEGENHREPVPSMPRVERLTIDQLLIDAGLLVKYGVPVIALFPVVEQDKKSLMADEAFNPNGLVQRAVRALKGAYPELGVLTDVALDPYTLHGQDGIIDEEGYVLNDITTDILIKQAVSHAEAGADIVAPSDMMDGRISRIRQALEESGYINTQIMAYSAKYASNYYGPFRDAVGSAGNLKGGDKKTYQLDPANGNEGLQEVALDLQEGADMVMVKPGMPYLDMVYRVKEYFGVPTFAYQVSGEYAMHMAAIQNGWLKEKECIMESLLCFKRAGADGILTYFAKQVAEWLYLEGKNK
15989	GC_00000458	core	Haemophilus_parainfluenzae_137_HINF	12814	33	33	1	1	3	30	0	0.0909091	1	32	0	0.030303	0	32	1	0	PF00490	Delta-aminolevulinic acid dehydratase	SSF51569	None					MTQQILGGFPTRRLRRLRKHDFSRRLVAENTLTANDLIYPVFIIEGENHREPVPSMPKVERLTIDQLLIEAGLLVKYGVPVISLFPVVEQDKKSLMADEAFNPNGLVQRAVRALKAAYPELGVLTDIALDPYTLHGQDGIIDEEGYVLNDITIDILIKQAVSHAEAGADIVAPSDMMDGRIGRIRQALEENGHINTQIMAYSAKYASNYYGPFRDAVGSAGNLKGGDKKTYQLDPANGNEGLQEVALDLQEGADMVMVKPGMPYLDMVYRVKDYFGVPTFAYQVSGEYAMHMAAIQNGWLKEKECIMESLLCFKRAGADGILTYFAKQVAEWLYLEGKNK
15990	GC_00000458	core	Haemophilus_parainfluenzae_146_HPAR	14809	33	33	1	1	3	30	0	0.0909091	1	32	0	0.030303	0	32	1	0	PF00490	Delta-aminolevulinic acid dehydratase	SSF51569	None					MTQQILGGFPTRRLRRLRKHDFSRRLVAENTLTANDLIYPVFIIEGENHREPVPSMPKVERLTIDQLLIEAGLLVKYGVPVISLFPVVEQDKKSLMADEAFNPNGLVQRAVRALKAAYPELGVLTDVALDPYTLHGQDGIIDEEGYVLNDITTDILIKQAVSHAEAGADIVAPSDMMDGRIGRIRQALEENGHINTQIMAYSAKYASNYYGPFRDAVGSAGNLKGGDKKTYQLDPANGNEGLQEVALDLQEGADMVMVKPGMPYLDMVYRVKDYFGVPTFAYQVSGEYAMHMAAIQNGWLKEKECIMESLLCFKRAGADGILTYFAKQVAEWLYLEGKNK
15991	GC_00000458	core	Haemophilus_parainfluenzae_155_HPAR	19777	33	33	1	1	3	30	0	0.0909091	1	32	0	0.030303	0	32	1	0	PF00490	Delta-aminolevulinic acid dehydratase	SSF51569	None					MTQQILGGFPTRRLRRLRKHDFSRRLVAENTLTANDLIYPVFIIEGENHREPVPSMPKVERLTIDQLLIEAGLLVKYGVPVISLFPVVEQDKKSLMADEAFNPNGLVQRAVRALKAAYPELGVLTDVALDPYTLHGQDGIIDEEGYVLNDITTDILIKQAVSHAEAGADIVAPSDMMDGRIGRIRQALEENGHINTQIMAYSAKYASNYYGPFRDAVGSAGNLKGGDKKTYQLDPANGNEGLQEVALDLQEGADMVMVKPGMPYLDMVYRVKDYFGVPTFAYQVSGEYAMHMAAIQNGWLKEKECIMESLLCFKRAGADGILTYFAKQVAEWLYLEGKNK
15992	GC_00000458	core	Haemophilus_parainfluenzae_174_HPAR	23519	33	33	1	1	3	30	0	0.0909091	1	32	0	0.030303	0	32	1	0	PF00490	Delta-aminolevulinic acid dehydratase	SSF51569	None					MTQQILGGFPTRRLRRLRKHDFSRRLVAENTLTANDLIYPVFIIEGENHREPVPSMPKVERLTIDQLLIEAGLLVKYGVPVISLFPVVEQDKKSLMADEAFNPNGLVQRAVRALKAAYPELGVLTDIALDPYTLHGQDGIIDEEGYVLNDITIDILIKQAVSHAEAGADIVAPSDMMDGRIGRIRQALEENGHINTQIMAYSAKYASNYYGPFRDAVGSAGNLKGGDKKTYQLDPANGNEGLQEVALDLQEGADMVMVKPGMPYLDMVYRVKDYFGVPTFAYQVSGEYAMHMAAIQNGWLKEKECIMESLLCFKRAGADGILTYFAKQVAEWLYLEGKNK
15993	GC_00000458	core	Haemophilus_parainfluenzae_209_HPAR	24519	33	33	1	1	3	30	0	0.0909091	1	32	0	0.030303	0	32	1	0	PF00490	Delta-aminolevulinic acid dehydratase	SSF51569	None					MTQQILGGFPTRRLRRLRKHDFSRRLVAENTLTANDLIYPVFIIEGENHREPVPSMPKVERLTIDQLLIEAGLLVKYGVPVISLFPVVEQDKKSLMADEAFNPNGLVQRAVRALKAAYPELGVLTDVALDPYTLHGQDGIIDEEGYVLNDITTDILIKQAVSHAEAGADIVAPSDMMDGRIGRIRQALEENGHINTQIMAYSAKYASNYYGPFRDAVGSAGNLKGGDKKTYQLDPANGNEGLQEVALDLQEGADMVMVKPGMPYLDMVYRVKDYFGVPTFAYQVSGEYAMHMAAIQNGWLKEKECIMESLLCFKRAGADGILTYFAKQVAEWLYLEGKNK
15994	GC_00000458	core	Haemophilus_parainfluenzae_215035_2_ISO5	33882	33	33	1	1	3	30	0	0.0909091	1	32	0	0.030303	0	32	1	0	PF00490	Delta-aminolevulinic acid dehydratase	SSF51569	None					MTQQILGGFPTRRLRRLRKHDFSRRLVAENTLTANDLIYPVFIIEGENHREPVPSMPKVERLTIDQLLIEAGLLVKYGVPVIALFPVVEQDKKSLMADEAFNPNGLVQRAVRALKAAYPELGVLTDVALDPYTLHGQDGIIDEEGYVLNDITTDILIKQALSHAEAGADVVAPSDMMDGRIGRIRQALEDNGYINTQIMAYSAKYASNYYGPFRDAVGSAGNLKGGDKKTYQLDPANGNEGLQEVALDLQEGADMVMVKPGMPYLDMVYRVKEYFGVPTFAYQVSGEYAMHMAAIQNGWLKEKECIMESLLCFKRAGADGILTYFAKQVAEWLYLEGKNK
15995	GC_00000458	core	Haemophilus_parainfluenzae_432_HPAR	21046	33	33	1	1	3	30	0	0.0909091	1	32	0	0.030303	0	32	1	0	PF00490	Delta-aminolevulinic acid dehydratase	SSF51569	None					MTQQILGGFPTRRLRRLRKHDFSRRLVAENTLTANDLIYPVFIIEGENHREPVPSMPKVERLTIDQLLIEAGLLVKYGVPVISLFPVVEQDKKSLMADEAFNPNGLVQRAVRALKAAYPELGVLTDVALDPYTLHGQDGIIDEEGYVLNDITTDILIKQAVSHAEAGADIVAPSDMMDGRIGRIRQALEENGHINTQIMAYSAKYASNYYGPFRDAVGSAGNLKGGDKKTYQLDPANGNEGLQEVALDLQEGADMVMVKPGMPYLDMVYRVKDYFGVPTFAYQVSGEYAMHMAAIQNGWLKEKECIMESLLCFKRAGADGILTYFAKQVAEWLYLEGKNK
15996	GC_00000458	core	Haemophilus_parainfluenzae_488_HPAR	26732	33	33	1	1	3	30	0	0.0909091	1	32	0	0.030303	0	32	1	0	PF00490	Delta-aminolevulinic acid dehydratase	SSF51569	None					MTQQILGGFPTRRLRRLRKHDFSRRLVAENTLTANDLIYPVFIIEGENHREPVPSMPKVERLTIDQLLIEAGLLVKYGVPVISLFPVVEQDKKSLMADEAFNPNGLVQRAVRALKAAYPELGVLTDVALDPYTLHGQDGIIDEEGYVLNDITTDILIKQAVSHAEAGADIVAPSDMMDGRIGRIRQALEENGHINTQIMAYSAKYASNYYGPFRDAVGSAGNLKGGDKKTYQLDPANGNEGLQEVALDLQEGADMVMVKPGMPYLDMVYRVKDYFGVPTFAYQVSGEYAMHMAAIQNGWLKEKECIMESLLCFKRAGADGILTYFAKQVAEWLYLEGKNK
15997	GC_00000458	core	Haemophilus_parainfluenzae_60884_B_Hi_2	44599	33	33	1	1	3	30	0	0.0909091	1	32	0	0.030303	0	32	1	0	PF00490	Delta-aminolevulinic acid dehydratase	SSF51569	None					MTQQILGGFPTRRLRRLRKHDFSRRLVAENTLTANDLIYPVFIIEGENHREPVPSMPKVERLTIDQLLIEAGLLVKYGVPVISLFPVVEQDKKSLMADEAFNPNGLVQRAVRALKAAYPELGVLTDVALDPYTLHGQDGIIDEEDYVLNDITIDILIKQAVSHAEAGADIVAPSDMMDGRIGLIRQALEENGHINTQIMAYSAKYASNYYGPFRDAVGSAGNLKGGDKKTYQLDPANGNEGLQEVALDLQEGADMVMVKPGMPYLDMVYRVKDYFGVPTFAYQVSGEYAMHMAAIQNGWLKEKECIMESLLCFKRAGADGILTYFAKQVAEWLYLEGKNK
15998	GC_00000458	core	Haemophilus_parainfluenzae_65114_B_Hi_3	42697	33	33	1	1	3	30	0	0.0909091	1	32	0	0.030303	0	32	1	0	PF00490	Delta-aminolevulinic acid dehydratase	SSF51569	None					MTQQILGGFPTRRLRRLRKHDFSRRLVAENTLTANDLIYPVFIIEGENHREPVPSMPKVERLTIDQLLIEAGLLVKYGVPVISLFPVVEQDKKSLMADEAFNPNGLVQRAVRALKAAYPELGVLTDVALDPYTLHGQDGIIDEEDYVLNDITIDILIKQAVSHAEAGADIVAPSDMMDGRIGRIRQALEENGHINTQIMAYSAKYASNYYGPFRDAVGSAGNLKGGDKKTYQLDPANGNEGLQEVALDLQEGADMVMVKPGMPYLDMVYRVKDYFGVPTFAYQVSGEYAMHMAAIQNGWLKEKECIMESLLCFKRAGADGILTYFAKQVAEWLYLEGKNK
15999	GC_00000458	core	Haemophilus_parainfluenzae_777_HPAR	29651	33	33	1	1	3	30	0	0.0909091	1	32	0	0.030303	0	32	1	0	PF00490	Delta-aminolevulinic acid dehydratase	SSF51569	None					MTQQILGGFPTRRLRRLRKHDFSRRLVAENTLTANDLIYPVFIIEGENHREPVPSMPKVERLTIDQLLIEAGLLVKYGVPVISLFPVVEQDKKSLMADEAFNPNGLVQRAVRALKAAYPELGVLTDVALDPYTLHGQDGIIDEEGYVLNDITTDILIKQAVSHAEAGADIVAPSDMMDGRIGRIRQALEENGHINTQIMAYSAKYASNYYGPFRDAVGSAGNLKGGDKKTYQLDPANGNEGLQEVALDLQEGADMVMVKPGMPYLDMVYRVKDYFGVPTFAYQVSGEYAMHMAAIQNGWLKEKECIMESLLCFKRAGADGILTYFAKQVAEWLYLEGKNK
16000	GC_00000458	core	Haemophilus_parainfluenzae_901_HPAR	30921	33	33	1	1	3	30	0	0.0909091	1	32	0	0.030303	0	32	1	0	PF00490	Delta-aminolevulinic acid dehydratase	SSF51569	None					MTQQILGGFPTRRLRRLRKHDFSRRLVAENTLTANDLIYPVFIIEGENHREPVPSMPKVERLTIDQLLIEAGLLVKYGVPVISLFPVVEQDKKSLMADEAFNPNGLVQRAVRALKAAYPELGVLTDVALDPYTLHGQDGIIDEEGYVLNDITTDILIKQAVSHAEAGADIVAPSDMMDGRIGRIRQALEENGHINTQIMAYSAKYASNYYGPFRDAVGSAGNLKGGDKKTYQLDPANGNEGLQEVALDLQEGADMVMVKPGMPYLDMLYRVKDYFGVPTFAYQVSGEYAMHMAAIQNGWLKEKECIMESLLCFKRAGADGILTYFAKQVAEWLYLEGKNK
16001	GC_00000458	core	Haemophilus_parainfluenzae_ATCC_33392_v1	631	33	33	1	1	3	30	0	0.0909091	1	32	0	0.030303	0	32	1	0	PF00490	Delta-aminolevulinic acid dehydratase	SSF51569	None					MTQQILGGFPTRRLRRLRKHDFSRRLVAENTLTANDLIYPVFIIEGENHREPVPSMPKVERLTIDQLLIEAGLLVKYGVPVISLFPVVEQDKKSLMADEAFSPNGLVQRAVRALKAAYPELGVLTDVALDPYTLHGQDGIIDEEGYVLNDITTDILIKQAVSHAEAGADIVAPSDMMDGRIGRIRQALEENGHINTQIMAYSAKYASNYYGPFRDAVGSAGNLKGGDKKTYQLDPANGNEGLQEVALDLQEGADMVMVKPGMPYLDMVYRVKDYFGVPTFAYQVSGEYAMHMAAIQNGWLKEKECIMESLLCFKRAGADGILTYFAKQVAEWLYLEGKNK
16002	GC_00000458	core	Haemophilus_parainfluenzae_ATCC_33392_v2	8340	33	33	1	1	3	30	0	0.0909091	1	32	0	0.030303	0	32	1	0	PF00490	Delta-aminolevulinic acid dehydratase	SSF51569	None					MTQQILGGFPTRRLRRLRKHDFSRRLVAENTLTANDLIYPVFIIEGENHREPVPSMPKVERLTIDQLLIEAGLLVKYGVPVISLFPVVEQDKKSLMADEAFSPNGLVQRAVRALKAAYPELGVLTDVALDPYTLHGQDGIIDEEGYVLNDITTDILIKQAVSHAEAGADIVAPSDMMDGRIGRIRQALEENGHINTQIMAYSAKYASNYYGPFRDAVGSAGNLKGGDKKTYQLDPANGNEGLQEVALDLQEGADMVMVKPGMPYLDMVYRVKDYFGVPTFAYQVSGEYAMHMAAIQNGWLKEKECIMESLLCFKRAGADGILTYFAKQVAEWLYLEGKNK
16003	GC_00000458	core	Haemophilus_parainfluenzae_ATCC_9796	40726	33	33	1	1	3	30	0	0.0909091	1	32	0	0.030303	0	32	1	0	PF00490	Delta-aminolevulinic acid dehydratase	SSF51569	None					MTQQILGGFPTRRLRRLRKHDFSRRLVAENTLTANDLIYPVFIIEGENHREPVPSMPKVERLTIDQLLIEAGLLVKYGVPVISLFPVVEQDKKSLMADEAFDPNGLVQRAVRALKSAYPELGVLTDVALDPYTLHGQDGIIDEEGYVLNDITTDILIKQAVSHAEAGADIVAPSDMMDGRIGRIRQALEENGHINTQIMAYSAKYASNYYGPFRDAVGSAGNLKGGDKKTYQLDPANGNEGLQEVALDLQEGADMVMVKPGMPYLDMVYRVKDYFGVPTFAYQVSGEYAMHMAAIQNGWLKEKECIMESLLCFKRAGADGILTYFAKQVAEWLYLEGKNK
16004	GC_00000458	core	Haemophilus_parainfluenzae_C2004000280	49839	33	33	1	1	3	30	0	0.0909091	1	32	0	0.030303	0	32	1	0	PF00490	Delta-aminolevulinic acid dehydratase	SSF51569	None					MTQQILGGFPTRRLRRLRKHDFSRRLVAENTLTANDLIYPVFIIEGENHREPVPSMPKVERLTIDQLLIEAGLLVKYGVPVIALFPVVEQDKKSLMADEAFNPNGLVQRAVKALKAAYPELGVLTDVALDPYTIHGQDGIIDEEGYVLNDITTDILIKQAVSHAEAGADIVAPSDMMDGRIGRIRQALEENGHINTQIMAYSAKYASNYYGPFRDAVGSAGNLKGGDKKTYQLDPANGNEGLQEVALDLQEGADMVMVKPGMPYLDMVYRVKDYFGVPTFAYQVSGEYAMHMAAIQNGWLKEKECIMESLLCFKRAGADGILTYFAKQVAEWLYLEGKNK
16005	GC_00000458	core	Haemophilus_parainfluenzae_C2004002727	57861	33	33	1	1	3	30	0	0.0909091	1	32	0	0.030303	0	32	1	0	PF00490	Delta-aminolevulinic acid dehydratase	SSF51569	None					MTQQILGGFPTRRLRRLRKHDFSRRLVAENTLTANDLIYPVFIIEGENHREPVPSMPKVERLTIDQLLIEAGLLVKYGVPVISLFPVVEQDKKSLMADEAFNPNGLVQRAVRALKAAYPELGVLTDVALDPYTLHGQDGIIDEEGYVLNDITTDILIKQAVSHAEAGADIVAPSDMMDGRIGRIRQALEENGHINTQIMAYSAKYASNYYGPFRDAVGSAGNLKGGDKKTYQLDPANGNEGLQEVALDLQEGADMVMVKPGMPYLDMVYRVKDYFGVPTFAYQVSGEYAMHMAAIQNGWLKEKECIMESLLCFKRAGADGILTYFAKQVAEWLYLEGKNK
16006	GC_00000458	core	Haemophilus_parainfluenzae_C2004002729	55242	33	33	1	1	3	30	0	0.0909091	1	32	0	0.030303	0	32	1	0	PF00490	Delta-aminolevulinic acid dehydratase	SSF51569	None					MTQQILGGFPTRRLRRLRKHDFSRRLVAENTLTANDLIYPVFIIEGENHREPVPSMPKVERLTIDQLLIEAGLLVKYGVPVISLFPVVEQDKKSLMADEAFNPNGLVQRAVRALKAAYPELGVLTDVALDPYTLHGQDGIIDEEGYVLNDITTDILIKQAVSHAEAGADIVAPSDMMDGRIGRIRQALEENGHINTQIMAYSAKYASNYYGPFRDAVGSAGNLKGGDKKTYQLDPANGNEGLQEVALDLQEGADMVMVKPGMPYLDMVYRVKDYFGVPTFAYQVSGEYAMHMAAIQKGWLKEKECIMESLLCFKRAGADGILTYFAKQVAEWLYLEGKNK
16007	GC_00000458	core	Haemophilus_parainfluenzae_C2005004058	58714	33	33	1	1	3	30	0	0.0909091	1	32	0	0.030303	0	32	1	0	PF00490	Delta-aminolevulinic acid dehydratase	SSF51569	None					MTQQILGGFPTRRLRRLRKHDFSRRLVAENTLTANDLIYPVFIIEGENHREPVPSMPKVERLTIDQLLIEAGLLVKYGVPVISLFPVVEQDKKSLMADEAFNPNGLVQRAVRALKSAYPELGVLTDVALDPYTLHGQDGIIDEEGYVLNDITTDILIKQAVSHAEAGADIVAPSDMMDGRIGRIRQALEENGHINTQIMAYSAKYASNYYGPFRDAVGSAGNLKGGDKKTYQLDPANGNEGLQEVALDLQEGTDMVMVKPGMPYLDMVYRVKDYFGVPTFAYQVSGEYAMHMAAIQNGWLKEKECIMESLLCFKRAGADGILTYFAKQVAEWLYLEGKNK
16008	GC_00000458	core	Haemophilus_parainfluenzae_C2006002596	51925	33	33	1	1	3	30	0	0.0909091	1	32	0	0.030303	0	32	1	0	PF00490	Delta-aminolevulinic acid dehydratase	SSF51569	None					MTQQILGGFPTRRLRRLRKHDFSRRLVAENTLTANDLIYPVFIIEGENHREPVPSMPKVERLTIDQLLIEAGLLVKYGVPVISLFPVVEQDKKSLMADEAFNPNGLVQRAVRALKAAYPELGVLTDVALDPYTLHGQDGIIDEEGYVLNDITTDILIKQAVSHAEAGADIVAPSDMMDGRIGRIRQALEENGHINTQIMAYSAKYASNYYGPFRDAVGSAGNLKGGDKKTYQLDPANGNEGLQEVALDLQEGADMVMVKPGMPYLDMLYRVKDYFGVPTFAYQVSGEYAMHMAAIQNGWLKEKECIMESLLCFKRAGADGILTYFAKQVAEWLYLEGKNK
16009	GC_00000458	core	Haemophilus_parainfluenzae_C2008001710	53912	33	33	1	1	3	30	0	0.0909091	1	32	0	0.030303	0	32	1	0	PF00490	Delta-aminolevulinic acid dehydratase	SSF51569	None					MTQQILGGFPTRRLRRLRKHDFSRRLVAENTLTANDLIYPVFIIEGKNHREPVPSMPKVERLTIDQLLIEAGLLVKYGVPVIALFPVVEQDKKSLMADEAFNSNGLVQRAVKALKAAYPELGVLTDVALDPYTIHGQDGIIDEEGYVLNDITTDILIKQALSHAEAGADVVAPSDMMDGRIGRIRQALEENGHINTQIMAYSAKYASNYYGPFRDAVGSAGNLKGGDKKTYQLDPANGNEGLQEVALDLQEGADMVMVKPGMPYLDMVYRVKEYFGVPTFAYQVSGEYAMHMAAIQNGWLKEKECIMESLLCFKRAGADGILTYFAKQVAEWLYLEGKNK
16010	GC_00000458	core	Haemophilus_parainfluenzae_C2008003258	61733	33	33	1	1	3	30	0	0.0909091	1	32	0	0.030303	0	32	1	0	PF00490	Delta-aminolevulinic acid dehydratase	SSF51569	None					MTQQILGGFPTRRLRRLRKHDFSRRLVAENTLTANDLIYPVFIIEGENHREPVPSMPKVERLTIDQLLIEAGLLVKYGVPVISLFPVVEQDKKSLMADEAFNPNGLVQRAVRALKAAYPELGVLTDVALDPYTLHGQDGIIDEEGYVLNDITTDILIKQAVSHAEAGADIVAPSDMMDGRIGRIRQALEENGHINTQIMAYSAKYASNYYGPFRDAVGSAGNLKGGDKKTYQLDPANGNEGLQEVALDLQEGADMVMVKPGMPYLDMVYRVKEYFGVPTFAYQVSGEYAMHMAAIQNGWLKEKECIMESLLCFKRAGADGILTYFAKQVAEWLYLEGKNK
16011	GC_00000458	core	Haemophilus_parainfluenzae_C2009038101	63654	33	33	1	1	3	30	0	0.0909091	1	32	0	0.030303	0	32	1	0	PF00490	Delta-aminolevulinic acid dehydratase	SSF51569	None					MTQQILGGFPTRRLRRLRKHDFSRRLVAENTLTANDLIYPVFIIEGENHREPVPSMPKVERLTIDQLLIEAGLLVKYGVPVISLFPVVEQDKKSLMADEAFNPNGLVQRAVRALKAAYPELGVLTDVALDPYTLHGQDGIIDEEGYVLNDITTDILIKQAVSHAEAGADIVAPSDMMDGRIGRIRQALEENGHINTQIMAYSAKYASNYYGPFRDAVGSAGNLKGGDKKTYQLDPANGNEGLQEVALDLQEGADMVMVKPGMPYLDMVYRVKDYFGVPTFAYQVSGEYAMHMAAIQNGWLKEKECIMESLLCFKRAGADGILTYFAKQVAEWLYLEGKNK
16012	GC_00000458	core	Haemophilus_parainfluenzae_C2011020591	65524	33	33	1	1	3	30	0	0.0909091	1	32	0	0.030303	0	32	1	0	PF00490	Delta-aminolevulinic acid dehydratase	SSF51569	None					MTQQILGGFPTRRLRRLRKHDFSRRLVAENTLTANDLIYPVFIIEGENHREPVPSMPKVERLTIDQLLIEAGLLVKYGVPVISLFPVVEQDKKSLMADEAFNPNGLVQRAVRALKAAYPELGVLTDVALDPYTLHGQDGIIDEEGYVLNDITTDILIKQAVSHAEAGADIVAPSDMMDGRIGRIRQALEENGHINTQIMAYSAKYASNYYGPFRDAVGSAGNLKGGDKKTYQLDPANGNEGLQEVALDLQEGADMVMVKPGMPYLDMVYRVKEYFGVPTFAYQVSGEYAMHMAAIQNGWLKEKECIMESLLCFKRAGADGILTYFAKQVAEWLYLEGKNK
16013	GC_00000458	core	Haemophilus_parainfluenzae_CCUG_58848	36213	33	33	1	1	3	30	0	0.0909091	1	32	0	0.030303	0	32	1	0	PF00490	Delta-aminolevulinic acid dehydratase	SSF51569	None					MTQQILGGFPTRRLRRLRKHDFSRRLVAENTLTANDLIYPVFIIEGENHREPVPSMPKIERLTIDQLLIEAGLLVKYGVPVISLFPVVEQDKKSLMADEAFNPNGLVQRAVRALKSAYPELGVLTDVALDPYTLHGQDGIIDEEGYVLNDITTDILIKQAVSHAEAGADIVAPSDMMDGRIGRIRQALEENGHINTQIMAYSAKYASNYYGPFRDAVGSAGNLKGGDKKTYQLDPANGNEGLQEVALDLQEGADMVMVKPGMPYLDMVYRVKDYFGVPTFAYQVSGEYAMHMAAIQNGWLKEKECIMESLLCFKRAGADGILTYFAKQVAEWLYLEGKNK
16014	GC_00000458	core	Haemophilus_parainfluenzae_CCUG_62654	34983	33	33	1	1	3	30	0	0.0909091	1	32	0	0.030303	0	32	1	0	PF00490	Delta-aminolevulinic acid dehydratase	SSF51569	None					MTQQILGGFPTRRLRRLRKHDFSRRLVAENTLTANDLIYPVFIIEGENHREPVPSMPKVERLTIDQLLIEAGLLVKYGVPVISLFPVVEQDKKSLMADEAFNPNGLVQRAVRALKAAYPELGVLTDVALDPYTLHGQDGIIDEEGYVLNDITTDILIKQAVSHAEAGADIVAPSDMMDGRIGRIRQALEENGHINTQIIAYSAKYASNYYGPFRDAVGSAGNLKGGDKKTYQLDPANGNEGLQEVALDLQEGADMVMVKPGMPYLDMVYRVKDYFGVPTFAYQVSGEYAMHMAAIQNGWLKEKECIMESLLCFKRAGADGILTYFAKQVAEWLYLEGKDK
16015	GC_00000458	core	Haemophilus_parainfluenzae_CCUG_62655	39137	33	33	1	1	3	30	0	0.0909091	1	32	0	0.030303	0	32	1	0	PF00490	Delta-aminolevulinic acid dehydratase	SSF51569	None					MTQQILGGFPTRRLRRLRKHDFSRRLVAENTLTANDLIYPVFIIEGENHREPVPSMPKVERLTIDQLLIEAGLLVKYGVPVISLFPVVEQDKKSLMADEAFNPNGLVQRAVRALKAAYPELGVLTDVALDPYTLHGQDGIIDEEGYVLNDITTDILIKQAVSHAEAGADIVAPSDMMDGRIGRIRQALEENGHINTQIIAYSAKYASNYYGPFRDAVGSAGNLKGGDKKTYQLDPANGNEGLQEVALDLQEGADMVMVKPGMPYLDMVYRVKDYFGVPTFAYQVSGEYAMHMAAIQNGWLKEKECIMESLLCFKRAGADGILTYFAKQVAEWLYLEGKDK
16016	GC_00000458	core	Haemophilus_parainfluenzae_HK2019_HK2019	7812	33	33	1	1	3	30	0	0.0909091	1	32	0	0.030303	0	32	1	0	PF00490	Delta-aminolevulinic acid dehydratase	SSF51569	None					MTQQILGGFPTRRLRRLRKHDFSRRLVAENTLTANDLIYPVFIIEGENHREPVPSMPKVERLTIDQLLIEAGLLVKYGVPVISLFPVVEQDKKSLMADEAFNPNGLVQRAVRALKAAYPELGVLTDVALDPYTLHGQDGIIDEEGYVLNDITTDILIKQAVSHAEAGADIVAPSDMMDGRIGRIRQALEENGHINTQIIAYSAKYASNYYGPFRDAVGSAGNLKGGDKKTYQLDPANGNEGLQEVALDLQEGADMVMVKPGMPYLDMVYRVKDYFGVPTFAYQVSGEYAMHMAAIQNGWLKEKECIMESLLCFKRAGADGILTYFAKQVAEWLYLEGKDK
16017	GC_00000458	core	Haemophilus_parainfluenzae_HK262_HK262	4846	33	33	1	1	3	30	0	0.0909091	1	32	0	0.030303	0	32	1	0	PF00490	Delta-aminolevulinic acid dehydratase	SSF51569	None					MTQQILGGFPTRRLRRLRKHDFSRRLVAENTLTANDLIYPVFIIEGENHREPVPSMPKVERLTIDQLLIEAGLLVKYGVPVISLFPVVEQDKKSLMADEAFNPNGLVQRAVRALKAAYPELGVLTDVALDPYTLHGQDGIIDEEGYVLNDITTDILIKQAVSHAEAGADIVAPSDMMDGRIGRIRQALEENGHINTQIIAYSAKYASNYYGPFRDAVGSAGNLKGGDKKTYQLDPANGNEGLQEVALDLQEGADMVMVKPGMPYLDMVYRVKDYFGVPTFAYQVSGEYAMHMAAIQNGWLKEKECIMESLLCFKRAGADGILTYFAKQVAEWLYLEGKDK
16018	GC_00000458	core	Haemophilus_parainfluenzae_T3T1_T3T1	2231	33	33	1	1	3	30	0	0.0909091	1	32	0	0.030303	0	32	1	0	PF00490	Delta-aminolevulinic acid dehydratase	SSF51569	None					MTQQILGGFPTRRLRRLRKHDFSRRLVAENTLTANDLIYPVFIIEGENHREPVPSMPKVERLTIDQLLIEAGLLVKYGVPVIALFPVVEQDKKSLMADEAFNPNGLVQRAVKALKAAYPELGVLTDVALDPYTIHGQDGIIDEEGYVLNDITTDILIKQALSHAEAGADVVAPSDMMDGRIGRIRQALEENGHINTQIMAYSAKYASNYYGPFRDAVGSAGNLKGGDKKTYQLDPANGNEGLQEVALDLQEGADMVMVKPGMPYLDMVYRVKDYFGVPTFAYQVSGEYAMHMAAIQNGWLKEKECIMESLLCFKRAGADGILTYFAKQVAEWLYLEGKNK
16019	GC_00000458	core	Haemophilus_parainfluenzae_UMB0748	46888	33	33	1	1	3	30	0	0.0909091	1	32	0	0.030303	0	32	1	0	PF00490	Delta-aminolevulinic acid dehydratase	SSF51569	None					MTQQILGGFPTRRLRRLRKHDFSRRLVAENTLTANDLIYPVFIIEGENHREPVPSMPKVERLTIDQLLIEAGLLVKYGVPVISLFPVVEQDKKSLMADEAFNPNGLVQRAVRALKAAYPELGVLTDVALDPYTLHGQDGIIDEEGYVLNDITTDILIKQAVSHAEAGADIVAPSDMMDGRIGRIRQALEENGHINTQIMAYSAKYASNYYGPFRDAVGSAGNLKGGDKKTYQLDPANGNEGLQEVALDLQEGADMVMVKPGMPYLDMVYRVKDYFGVPTFAYQVSGEYAMHMAAIQNGWLKEKECIMESLLCFKRAGADGILTYFAKQVAEWLYLEGKNK
16020	GC_00000459	core	Haemophilus_parainfluenzae_1128_HPAR	17814	33	33	1	1	2	31	0	0.0606061	2	31	0	0.0606061	1	31	1	0.03125	PF02810	SEC-C motif	SSF54427	None					MSAKTTALCPCQSSLSYEDCCGRFHSGNMFPETAEQLMRSRYSAFVLKKIPYIVQTTVPSQQTLLDEKALQDWADETQWLSLDIVKAETLTKTQSAVEFKAHFQGNEQPQVHHEYSLFVKIDGRWYFVDPTVPLPSNKQPCVCGSGKKFKHCCGGLL
16021	GC_00000459	core	Haemophilus_parainfluenzae_1209_HPAR	10325	33	33	1	1	2	31	0	0.0606061	2	31	0	0.0606061	1	31	1	0.03125	PF02810	SEC-C motif	SSF54427	None					MSAKTTALCPCQSSLSYEDCCGRFHSGNMFPETAEQLMRSRYSAFVLKNIPYIVQTTVPNQQALLDKKALQDWADETQWLGLDIVKAENLTKTQSAVEFKAHFQGSEQPQVHHEHSIFVKINGRWYFIDPTVPLPSNKQPCICGSGKKFKHCCGDLL
16022	GC_00000459	core	Haemophilus_parainfluenzae_137_HINF	13478	33	33	1	1	2	31	0	0.0606061	2	31	0	0.0606061	1	31	1	0.03125	PF02810	SEC-C motif	SSF54427	None					MSAKTTALCPCQSSLSYEDCCGRFHSGNMFPETAEQLMRSRYSAFVLKKIPYIVQTTVPSQQTLLDEKALQDWADETQWLGLDIVKAETLTKTQSAVEFKAHFQGNEQPQVHHEYSLFVKIDGRWYFVDPTVPLPSNKQPCVCGSGKKFKHCCGGLL
16023	GC_00000459	core	Haemophilus_parainfluenzae_146_HPAR	15124	33	33	1	1	2	31	0	0.0606061	2	31	0	0.0606061	1	31	1	0.03125	PF02810	SEC-C motif	SSF54427	None					MSAKATALCPCQSSLSYEDCCGRFHSGNMFPETAEQLMRSRYSAFVLKKIPYIVQTTVPSQQTLLDEKALQDWADETQWLGLDIVKAETLTKTQSEVEFKAHFQGNEQPQVHHEHSLFVKIDGRWYFVDPTVPLPSNKQPCVCGSGKKFKHCCGGLL
16024	GC_00000459	core	Haemophilus_parainfluenzae_155_HPAR	19139	33	33	1	1	2	31	0	0.0606061	2	31	0	0.0606061	1	31	1	0.03125	PF02810	SEC-C motif	SSF54427	None					MSAKTTALCPCQSSLSYENCCGRFHSGNIFPETAEQLMRSRYSAFVLKNIPYIVQTTVPSQQTLLDEKALQDWTDETQWLGLDIVKAETLTKTQSAVEFKAHFQGSEQPQVHHEHSIFVKIDDRWYFVDPTVPLPSNKQPCVCGSGKKFKHCCGGLL
16025	GC_00000459	core	Haemophilus_parainfluenzae_174_HPAR	24178	33	33	1	1	2	31	0	0.0606061	2	31	0	0.0606061	1	31	1	0.03125	PF02810	SEC-C motif	SSF54427	None					MSAKTTALCPCQSSLSYEDCCGRFHSGNMFPETAEQLMRSRYSAFVLKKIPYIVQTTVPSQQTLLDEKALQDWADETQWLGLDIVKAETLTKTQSAVEFKAHFQGNEQPQVHHEYSLFVKIDGRWYFVDPTVPLPSNKQPCVCGSGKKFKHCCGGLL
16026	GC_00000459	core	Haemophilus_parainfluenzae_209_HPAR	24764	33	33	1	1	2	31	0	0.0606061	2	31	0	0.0606061	1	31	1	0.03125	PF02810	SEC-C motif	SSF54427	None					MSAKTTALCPCQSSLSYEDCCGRFHSGNMFPETAEQLMRSRYSAFVLKNIPYIVQTTVPSQQTLLDQKALQDWADETQWLSLEIVKAETLTKTQSAVEFKAHFQGSEQPQVHHEHSIFVKIDGRWYFVDPTVPLPSNKQPCVCGSGKKFKHCCGGLL
16027	GC_00000459	core	Haemophilus_parainfluenzae_215035_2_ISO5	33414	33	33	1	1	2	31	0	0.0606061	2	31	0	0.0606061	1	31	1	0.03125	PF02810	SEC-C motif	SSF54427	None					MSAKTTALCPCQSSLSYEDCCGRFHSGNMFPETAEQLMRSRYSAFVLKNIPYIVQTTVPSQQTLLDEKALQDWADETQWHGLEIVKTETLTKTQSAVEFKAHFQDSEQPQVHHEHSIFVKIDGRWYFVDPSVPLPSNKQPCVCGSGKKFKHCCGGLL
16028	GC_00000459	core	Haemophilus_parainfluenzae_432_HPAR	20955	33	33	1	1	2	31	0	0.0606061	2	31	0	0.0606061	1	31	1	0.03125	PF02810	SEC-C motif	SSF54427	None					MSAKTTALCPCQSSLSYEDCCGRFHSGNMFPETAEQLMRSRYSAFVLKKIPYIVQTTVPSQQTLLDEKALQDWADETQWLGLDIVKAETLTKTQSAVEFKAHFQGNEQPQVHHEYSLFVKIDGRWYFVDPTVPLPSNKQPCVCGSGKKFKHCCGGLL
16029	GC_00000459	core	Haemophilus_parainfluenzae_488_HPAR	27000	33	33	1	1	2	31	0	0.0606061	2	31	0	0.0606061	1	31	1	0.03125	PF02810	SEC-C motif	SSF54427	None					MSAKTTALCPCQSSLSYEDCCGRFHSGNMFPETAEQLMRSRYSAFVLKKIPYIVQTTVPSQQTLLDEKALQDWADETQWLSLDIVKAETLTKTQSAVEFKAHFQGNEQPQVHHEYSLFVKIDGRWYFVDPTVPLPSNKQPCVCGSGKKFKHCCGGLL
16030	GC_00000459	core	Haemophilus_parainfluenzae_60884_B_Hi_2	45705	33	33	1	1	2	31	0	0.0606061	2	31	0	0.0606061	1	31	1	0.03125	PF02810	SEC-C motif	SSF54427	None					MSAKTTALCPCQSSLSYEDCCGRFHSGNMFPETAEQLMRSRYSAFVLKNIPYIVQTTVPSQQTLLDEKALQDWADETQWLGLDIVKTETLTKTQSAVEFKAHFQGSEQPLVHHEHSIFVKIDGRWYFVDPTVPLPSNKQPCVCGSGKKFKHCCGGLL
16031	GC_00000459	core	Haemophilus_parainfluenzae_65114_B_Hi_3	43761	33	33	1	1	2	31	0	0.0606061	2	31	0	0.0606061	1	31	1	0.03125	PF02810	SEC-C motif	SSF54427	None					MSAKTTALCPCQSSLSYEDCCGRFHSRNMFPKTAEQLMRSRYSAFVLKNIPYIVQTTVPSQQTLLDEKALQDWADETQWLGLDIVKTETLTKTQSAVEFKAHFQGSEQPQVHHEHSIFVKIDGRWYFVDPTVPLPSNKQPCICGSGKKFKHCCGGLL
16032	GC_00000459	core	Haemophilus_parainfluenzae_777_HPAR	28387	33	33	1	1	2	31	0	0.0606061	2	31	0	0.0606061	1	31	1	0.03125	PF02810	SEC-C motif	SSF54427	None					MSAKTTALCPCQSSLSYENCCGRFHSGNIFPETAEQLMRSRYSAFVLKNIPYIVQTTVPSQQTLLDEKALQDWTDETQWLGLDIVKAETLTKTQSAVEFKAHFQGSEQPQVHHEHSIFVKIDDRWYFVDPTVPLPSNKQPCVCGSGKKFKHCCGGLL
16033	GC_00000459	core	Haemophilus_parainfluenzae_901_HPAR	31802	33	33	1	1	2	31	0	0.0606061	2	31	0	0.0606061	1	31	1	0.03125	PF02810	SEC-C motif	SSF54427	None					MSAKTTALCPCQSSLSYEDCCGRFHLDNLFPETAEQLMRSRYSAFVLKNIPYIVQTTVPSQQTLLDEKALQDWADETQWLGLEIVKAETLTKTQSAVEFKAHFQGSEQPQVHHEYSLFVKIDGRWYFVDPTVPLPSNKQPCVCGSGKKFKHCCGGLL
16034	GC_00000459	core	Haemophilus_parainfluenzae_ATCC_33392_v1	282	33	33	1	1	2	31	0	0.0606061	2	31	0	0.0606061	1	31	1	0.03125	PF02810	SEC-C motif	SSF54427	None					MSAKTTALCPCQSSLSYEDCCGRFHSDNMFPETAEQLMRSRYSAFVLKKIPYIVQTTVPSQQTLLDEKALQDWADETQWLGLDIVKAEALTKTQSAVEFKAHFQGNKQPQVHHEYSLFVKIDGRWYFVDPTVPLPSNKQPCVCGSGKKFKHCCGGLL
16035	GC_00000459	core	Haemophilus_parainfluenzae_ATCC_33392_v2	9566	33	33	1	1	2	31	0	0.0606061	2	31	0	0.0606061	1	31	1	0.03125	PF02810	SEC-C motif	SSF54427	None					MSAKTTALCPCQSSLSYEDCCGRFHSDNMFPETAEQLMRSRYSAFVLKKIPYIVQTTVPSQQTLLDEKALQDWADETQWLGLDIVKAEALTKTQSAVEFKAHFQGNKQPQVHHEYSLFVKIDGRWYFVDPTVPLPSNKQPCVCGSGKKFKHCCGGLL
16036	GC_00000459	core	Haemophilus_parainfluenzae_ATCC_9796	42137	33	33	1	1	2	31	0	0.0606061	2	31	0	0.0606061	1	31	1	0.03125	PF02810	SEC-C motif	SSF54427	None					MSAKTTALCPCQSSFSYEDCCGRFHSGNMFPETAEQLMRSRYSAFVLKKIPYIVQTTVPSQQTLLDEKALQDWADETQWLGLDIVKAETLTKTQSAVEFKAHFQGSEQPQVHHEYSLFVKIDGRWYFVDPTVPLPSNKQPCVCGSGKKFKHCCGGLL
16037	GC_00000459	core	Haemophilus_parainfluenzae_C2004000280	49180	33	33	1	1	2	31	0	0.0606061	2	31	0	0.0606061	1	31	1	0.03125	PF02810	SEC-C motif	SSF54427	None					MSAKTTALCPCQSSLSYEDCCGRFHSRNMFPKTAEQLMRSRYSAFVLKNIPYIVQTTVPSQQTLLDEKALQDWADETQWLGLDIVKTETLTKTQSAVEFKAHFQGSEQPQVHHEHSIFVKIDGRWYFVDPTVPLPSNKQPCVCGSGKKFKHCCGGLL
16038	GC_00000459	core	Haemophilus_parainfluenzae_C2004002727	57815	33	33	1	1	2	31	0	0.0606061	2	31	0	0.0606061	1	31	1	0.03125	PF02810	SEC-C motif	SSF54427	None					MSAKTTALCPCQSSLSYEDCCGRFHSGNMFPETAEQLMRSRYSAFVLKKIPYIVQTTVPSQQTLLDEKALQDWADETQWLGLDIVKAETLTKTQSAVEFKAHFQGNEQPQVHHEYSLFVKIDGRWYFVDPTVPLPSNKQPCVCGSGKKFKHCCGGLL
16039	GC_00000459	core	Haemophilus_parainfluenzae_C2004002729	55612	33	33	1	1	2	31	0	0.0606061	2	31	0	0.0606061	1	31	1	0.03125	PF02810	SEC-C motif	SSF54427	None					MSAKTTALCPCQSSLSYEDCCGRFHSGNLFPETAEQLMRSRYSAFVLKNIPYIVQTTVPSQQTLLDEKALQDWANETQWLGLEIVKAETLTKTQSAVEFKAHFQGGEQPQVHHEYSLFVKIDGHWYFVDPTVPLPSNKQPCVCGSGKKFKHCCGGLL
16040	GC_00000459	core	Haemophilus_parainfluenzae_C2005004058	59845	33	33	1	1	2	31	0	0.0606061	2	31	0	0.0606061	1	31	1	0.03125	PF02810	SEC-C motif	SSF54427	None					MSAKTTALCPCQSSLSYEDCCGRFHSGNMFPETAEQLMRSRYSAFVLKKIPYIVQTTVPSQQTLLDEKALQDWADETQWLGLDIVKAETLTKTQSAVEFKAHFQGSEQPQVHHEYSLFVKIDGRWYFVDPTVPLPSNKQPCVCGSGKKFKHCCGGLL
16041	GC_00000459	core	Haemophilus_parainfluenzae_C2006002596	51799	33	33	1	1	2	31	0	0.0606061	2	31	0	0.0606061	1	31	1	0.03125	PF02810	SEC-C motif	SSF54427	None					MSAKTTALCPCQSSLSYEDCCGRFHSGNMFPETAEQLMRSRYSAFVLKKIPYIVQTTVPSQQTLLDEKALQDWADETQWLGLDIVKAETLTKTQSAVEFKAHFQGNEQPQVHHEYSLFVKIDGRWYFVDPTVPLPSNKQPCVCGSGKKFKHCCGGLL
16042	GC_00000459	core	Haemophilus_parainfluenzae_C2008001710	53625	33	33	1	1	2	31	0	0.0606061	2	31	0	0.0606061	1	31	1	0.03125	PF02810	SEC-C motif	SSF54427	None					MSAKTTALCPCQSSLSYEDCCGRFHSGNMFPETAEQLMRSRYSAFVLKNIPYIVQTTVPSQQTLLDEKALQDWADETQWLGLDIVKTETLTKIQSAVEFKAHFQGSEQPQVHHEHSIFVKIDGRWYFVDPTVPLPSNKQPCVCGSGKKFKHCCGGLL
16043	GC_00000459	core	Haemophilus_parainfluenzae_C2008003258	61345	33	33	1	1	2	31	0	0.0606061	2	31	0	0.0606061	1	31	1	0.03125	PF02810	SEC-C motif	SSF54427	None					MPAKTTALCPCQSSLSYEDCCGRFHSGNMFPETAEQLMRSRYSAFVLKNIPYIVQTTVPSQQPLLDEKALQDWADETQWLGLEIVKAETLTKTQSAVEFKAHFQGSEQPQVHHEHSIFVKIDGRWYFVDPSVPLPSNKQPCVCGSGKKFKHCCGGLL
16044	GC_00000459	core	Haemophilus_parainfluenzae_C2009038101	62903	33	33	1	1	2	31	0	0.0606061	2	31	0	0.0606061	1	31	1	0.03125	PF02810	SEC-C motif	SSF54427	None					MSAKTTALCPCQSSLSYEDCCGRFHSGNMFPETAEQLMRSRYSAFVLKKIPYIVQTTVPSQQTLLDEKALQDWADETQWLSLDIVKAETLTKTQSAVEFKAHFQGNEQPQVHHEYSLFVKIDGRWYFVDPTVPLPSNKQPCVCGSGKKFKHCCGGLL
16045	GC_00000459	core	Haemophilus_parainfluenzae_C2011020591	65034	33	33	1	1	2	31	0	0.0606061	2	31	0	0.0606061	1	31	1	0.03125	PF02810	SEC-C motif	SSF54427	None					MPAKTTALCPCQSSLSYEDCCGRFHSGNMFPETAEQLMRSRYSAFVLKNIPYIVQTTVPSQQPLLDEKALQDWADETQWLGLEIVKAETLTKTQSAVEFKAHFQGSEQPQVHHEHSIFVKIDGRWYFVDPSVPLPSNKQPCVCGSGKKFKHCCGGLL
16046	GC_00000459	core	Haemophilus_parainfluenzae_CCUG_58848	36160	33	33	1	1	2	31	0	0.0606061	2	31	0	0.0606061	1	31	1	0.03125	PF02810	SEC-C motif	SSF54427	None					MSAKTTALCPCQSSLSYEDCCGRFHSGNMFPETAEQLMRSRYSAFVLKKIPYIVQTTVPSQQTLLDEKALQDWADETQWLGLDIVKAETLTKTQSAVEFKAHFQGNEQPQVHHEYSLFVKIDGRWYFVDPTVPLPSNKQPCVCGSGKKFKHCCGGLL
16047	GC_00000459	core	Haemophilus_parainfluenzae_CCUG_62654	34596	33	33	1	1	2	31	0	0.0606061	2	31	0	0.0606061	1	31	1	0.03125	PF02810	SEC-C motif	SSF54427	None					MSAKTTALCPCQSSLSYEDCCGRFHSGNMFPETAEQLMRSRYSAFVLKKIPYIVQTTVPSQQTLLDEKALQDWADETQWLGLDIVKAETLTKTQSAVEFKAHFQGNEQPQVHHEYSLFVKIDGRWYFVDPTVPLPSNKQPCVCGSGKKFKHCCGGLL
16048	GC_00000459	core	Haemophilus_parainfluenzae_CCUG_62655	39922	33	33	1	1	2	31	0	0.0606061	2	31	0	0.0606061	1	31	1	0.03125	PF02810	SEC-C motif	SSF54427	None					MSAKTTALCPCQSSLSYEDCCGRFHSGNMFPETAEQLMRSRYSAFVLKKIPYIVQTTVPSQQTLLDEKALQDWADETQWLGLDIVKAETLTKTQSAVEFKAHFQGNEQPQVHHEYSLFVKIDGRWYFVDPTVPLPSNKQPCVCGSGKKFKHCCGGLL
16049	GC_00000459	core	Haemophilus_parainfluenzae_HK2019_HK2019	6227	33	33	1	1	2	31	0	0.0606061	2	31	0	0.0606061	1	31	1	0.03125	PF02810	SEC-C motif	SSF54427	None					MSAKTTALCPCQSSLSYEDCCGRFHSGNMFPETAEQLMRSRYSAFVLKKIPYIVQTTVPSQQTLLDEKALQDWADETQWLGLDIVKAETLTKTQSAVEFKAHFQGNEQPQVHHEYSLFVKIDGRWYFVDPTVPLPSNKQPCVCGSGKKFKHCCGGLL
16050	GC_00000459	core	Haemophilus_parainfluenzae_HK262_HK262	4882	33	33	1	1	2	31	0	0.0606061	2	31	0	0.0606061	1	31	1	0.03125	PF02810	SEC-C motif	SSF54427	None					MSAKTTALCPCQSSLSYEDCCGRFHSGNMFPETAEQLMRSRYSAFVLKKIPYIVQTTVPSQQTLLDEKALQDWADETQWLGLDIVKAETLTKTQSAVEFKAHFQGNEQPQVHHEYSLFVKIDGRWYFVDPTVPLPSNKQPCVCGSGKKFKHCCGGLL
16051	GC_00000459	core	Haemophilus_parainfluenzae_T3T1_T3T1	2641	33	33	1	1	2	31	0	0.0606061	2	31	0	0.0606061	1	31	1	0.03125	PF02810	SEC-C motif	SSF54427	None					MSAKTTALCPCQSSLSYEDCCRRFHTGNMFPETAEQLMRSRYSAFVLKNIPYIVQTTVPSQQTLLDEKALQDWADETQWLGLDIVKAETLTKTQSAVEFKAHFQGSEQPQVHHEYSLFAKIDGRWYFVDPTVPLPSNKQPCVCGSGKKFKHCCGGLL
16052	GC_00000459	core	Haemophilus_parainfluenzae_UMB0748	47577	33	33	1	1	2	31	0	0.0606061	2	31	0	0.0606061	1	31	1	0.03125	PF02810	SEC-C motif	SSF54427	None					MSAKMTALCPCQSSLSYEDCCGRFHSGNLFPETAEQLMRSRYSAFVLKNIPYIVQTTVPSQQTLLDEKALQDWADETQWLGLEIVKAETLTKTQSAVEFKAHFQGSEQPQVHHEYSLFVKIDGRWYFVDPTVPLPSNKQTCVCGSGKKFKHCCGGLL
16053	GC_00000460	core	Haemophilus_parainfluenzae_1128_HPAR	18098	33	33	1	1	0	33	0	0	0	33	0	0	0	32	1	0	PF01547	Bacterial extracellular solute-binding protein	SSF53850	None					MTFKSFKIATLAAALTFSASSFADITVYNGQHKEGSKAVADAFTKATGIKVTLNSAKSDQLASQLKEEGDKTPADVFFSEQTAPFAALSDAGLLEPLSADTIKQTAHKGVPVAPKKDWIALSGRSRVVVYDHTKLSEKDMEKSVLDYATPKWKDKIGYVPTSGAFLEQVVAITKLKGKDAALKWLKGLKENGKLYAKNSVALQAVENGEVPAALINNYYWYTLAKEKGAENLKTRLYFIRHQDPGALVTYSGAAVLKGSKNKEEAKKFVDFLASKEGQEAFVSVRAEYPLRTDVVSPFNMEPYAKLEAPVVSATTSEDKDNANKLIEEAGLK
16054	GC_00000460	core	Haemophilus_parainfluenzae_1209_HPAR	10613	33	33	1	1	0	33	0	0	0	33	0	0	0	32	1	0	PF01547	Bacterial extracellular solute-binding protein	SSF53850	None					MKIKHFQIAALTGLMAFAGFASADITVYNGQHKEGSQAVADAFTKATGIKVTLNSAKSDQLAGQLKEEGDKTPADVFFSEQTAPFAALSDAGLLEPLSADTIKQTAHKGVPVAPKKDWVALSGRSRVVVYDHTKLSEKDMEKSVLDYATPKWKDKIGYVPTSGAFLEQVVAITKLKGKDAALKWLKGLKENGKLYAKNSVALQAVENGEVPAALINNYYWYTLAKEKGADNLKTRLYFIRHQDPGALVTYSGAAVLKGSKNKEEAKKFVDFLASKEGQQAFVSVRAEYPLRTDVVSPFNMEPYAKLEAPVVSATTAEDKDNANKLIEEAGLK
16055	GC_00000460	core	Haemophilus_parainfluenzae_137_HINF	12468	33	33	1	1	0	33	0	0	0	33	0	0	0	32	1	0	PF01547	Bacterial extracellular solute-binding protein	SSF53850	None					MKIKHFQIAALTGLMAFAGFASADITVYNGQHKEGSQAVADAFTKATGIKVTLNSAKSDQLAGQLKEEGDKTPADVFFSEQTAPFAALSDAGLLEPLSADTIKQTAHKGVPVAPKKDWVALSGRSRVVVYDHTKLSEKDMEKSVLDYATPKWKDKIGYVPTSGAFLEQVVAITKLKGKDAALKWLKGLKENGKLYAKNSVALQAVENGEVPAALINNYYWYTLAKEKGAENLKTRLYFIRHQDPGALVTYSGAAVLKGSKNKEEAKKFVDFLASKEGQQAFVSVRAEYPLRTDVVSPFNMEPYAKLEAPVVSATTSEDKDNANKLIEEAGLK
16056	GC_00000460	core	Haemophilus_parainfluenzae_146_HPAR	14327	33	33	1	1	0	33	0	0	0	33	0	0	0	32	1	0	PF01547	Bacterial extracellular solute-binding protein	SSF53850	None					MKIKHFQIAALTGLMAFAGFASADITVYNGQHKEGSQAVADAFTKATGIKVTLNSAKSDQLAGQLKEEGDKTPADVFFSEQTAPFAALSDAGLLEPLSADTIKQTAHKGVPVAPKKDWVALSGRSRVVVYDHTKLSEKDMEKSVLDYATPKWKDKIGYVPTSGAFLEQVVAITKLKGKDAALKWLKGLKENGKLYAKNSVALQAVENGEVPAALINNYYWYTLAKEKGADNLKTRLYFIRHQDPGALVTYSGAAVLKGSKNKEEAKKFVDFLASKEGQQAFVSVRAEYPLRTDVVSPFNMEPYAKLEAPVVSATTAEDKDNANKLIEEAGLK
16057	GC_00000460	core	Haemophilus_parainfluenzae_155_HPAR	18811	33	33	1	1	0	33	0	0	0	33	0	0	0	32	1	0	PF01547	Bacterial extracellular solute-binding protein	SSF53850	None					MTFKSFKIATLAAALTFSASSFADITVYNGQHKEGSKAVADAFTKATGIKVTLNSAKSDQLAGQLKEEGDKTPADVFFSEQTAPFAALSDAGLLEPLSADTIKQTAHKGVPIAPKKDWIALSGRSRVVVYDHTKLSEKDMEKSVLDYATPKWKDKIGYVPTSGAFLEQVVAITKLKGKDAALKWLKGLKENGKLYAKNSVALQAVENGEVPAALINNYYWYALAKEKGVDNLKTRLYFIRHQDPGALVTYSGAAVLKGSKNKEEAKKFVDFLASKEGQEAFVSVRAEYPLRTDVVSPFNMEPYAKLEAPVVSATTAEDKDNANKLIEEAGLK
16058	GC_00000460	core	Haemophilus_parainfluenzae_174_HPAR	22211	33	33	1	1	0	33	0	0	0	33	0	0	0	32	1	0	PF01547	Bacterial extracellular solute-binding protein	SSF53850	None					MKIKHFQIAALTGLMAFAGFASADITVYNGQHKEGSQAVADAFTKATGIKVTLNSAKSDQLAGQLKEEGDKTPADVFFSEQTAPFAALSDAGLLEPLSADTIKQTAHKGVPVAPKKDWVALSGRSRVVVYDHTKLSEKDMEKSVLDYATPKWKDKIGYVPTSGAFLEQVVAITKLKGKDAALKWLKGLKENGKLYAKNSVALQAVENGEVPAALINNYYWYTLAKEKGAENLKTRLYFIRHQDPGALVTYSGAAVLKGSKNKEEAKKFVDFLASKEGQQAFVSVRAEYPLRTDVVSPFNMEPYAKLEAPVVSATTSEDKDNANKLIEEAGLK
16059	GC_00000460	core	Haemophilus_parainfluenzae_209_HPAR	25119	33	33	1	1	0	33	0	0	0	33	0	0	0	32	1	0	PF01547	Bacterial extracellular solute-binding protein	SSF53850	None					MKIKHFQIAALTGLMAFAGFASADITVYNGQHKEGAKAVADAFTKATGIKVTLNSAKSDQLAGQLKEEGDKTPADVFYSEQTAPFAALSDAGLLEPLSADTIKQTAHKGVPVAPKKDWIALSGRSRVVVYDHTKLSEKDMEKSVLDYATPKWKDKIGYVPTSGAFLEQVVAITKLKGKDAALKWLKGLKENGKLYAKNSVALQAVENGEVPAALINNYYWYALAKEKGADNLKTRLYFIRHQDPGALVTYSGAAVLKGSKNKEEAKKFVDFLASKEGQEAFVSVRAEYPLRTDVVSPFNMEPYAKLEAPVVSATTSEDKDNANKLIEEAGLK
16060	GC_00000460	core	Haemophilus_parainfluenzae_215035_2_ISO5	32084	33	33	1	1	0	33	0	0	0	33	0	0	0	32	1	0	PF01547	Bacterial extracellular solute-binding protein	SSF53850	None					MKIKHFQIAALTGLMAFAGFASADITVYNGQHKEGSQAVADAFTKATGIKVTLNSAKSDQLAGQLKEEGDKTPADVFFSEQTAPFAALSDAGLLEPLSADTIKQTAHKGVPVAPKKDWVALSGRSRVVVYDHTKLSEKDMEKSVLDYATPKWKDKIGYVPTSGAFLEQVVAITKLKGKDAALKWLKGLKENGKLYAKNSVALQAVENGEVPAALINNYYWYTLAKEKGADNLKTRLYFIRHQDPGALVTYSGAAVLKGSKNKEEAKKFVDFLASKEGQQAFVSVRAEYPLRTDVVSPFNMEPYAKLEAPVVSATTSEDKDNANKLIEEAGLK
16061	GC_00000460	core	Haemophilus_parainfluenzae_432_HPAR	21625	33	33	1	1	0	33	0	0	0	33	0	0	0	32	1	0	PF01547	Bacterial extracellular solute-binding protein	SSF53850	None					MKIKHFQIAALTGLMAFAGFASADITVYNGQHKEGSQAVADAFTKATGIKVTLNSAKSDQLAGQLKEEGDKTPADVFFSEQTAPFAALSDAGLLEPLSADTIKQTAQKGVPVAPKKDWVALSGRSRVVVYDHTKLSEKDMEKSVLDYATPKWKDKIGYVPTSGAFLEQVVAITKLKGKDAALKWLKGLKENGKLYAKNSVALQAVENGEVPAALINNYYWYTLAKEKGADNLKTRLYFIRHQDPGALVTYSGAAVLKGSKNKEEAKKFVDFLASKEGQQAFVSVRAEYPLRTDVVSPFNMEPYAKLEAPVVSATTSEDKDNANKLIEEAGLK
16062	GC_00000460	core	Haemophilus_parainfluenzae_488_HPAR	28181	33	33	1	1	0	33	0	0	0	33	0	0	0	32	1	0	PF01547	Bacterial extracellular solute-binding protein	SSF53850	None					MKIKHFQIAALTGLMAFAGFASADITVYNGQHKEGAKAVADAFTKATGIKVTLNSAKSDQLAGQLKEEGDKTPADVFFSEQTAPFAALSDAGLLEPLSADTIKQTAHKGVPVAPKKDWVALSGRSRVVVYDHTKLSEKDMEKSVLDYATPKWKDKIGYVPTSGAFLEQVVAITKLKGKDAALKWLKGLKENGKLYAKNSVALQAVENGEVPAALINNYYWYALAKEKGADNLKTRLYFIRHQDPGALVTYSGAAVLKGSKNKEEAKKFVDFLASKEGQEAFVSVRAEYPLRSDVVSPFNMEPYAKLEAPVVSATTSEDKDNANKLIEEAGLK
16063	GC_00000460	core	Haemophilus_parainfluenzae_60884_B_Hi_2	44166	33	33	1	1	0	33	0	0	0	33	0	0	0	32	1	0	PF01547	Bacterial extracellular solute-binding protein	SSF53850	None					MTFKSFKIATLAAALTFSASSFADITVYNGQHKEGSQAVADAFTKATGIKVTLNSAKSDQLASQLKEEGDKTPADVFFSEQTAPFAALSDAGLLEPLSADTIKQTAHKGVPVAPKKDWIALSGRSRVVVYDHTKLSEKDMEKSVLDYATPKWKDKIGYVPTSGAFLEQVVAITKLKGKDAALKWLKGLKENGKLYAKNSVALQAVENGEVPAALINNYYWYTLAKEKGAENLKTRLYFIRHQDPGALVTYSGAAVLKGSKNKEEAKKFVDFLASKEGQEAFVSVRAEYPLRTDVVSPFNMEPYAKLEAPVVSATTSEDKDNANKLIEEAGLK
16064	GC_00000460	core	Haemophilus_parainfluenzae_65114_B_Hi_3	42202	33	33	1	1	0	33	0	0	0	33	0	0	0	32	1	0	PF01547	Bacterial extracellular solute-binding protein	SSF53850	None					MTFKSFKIATLAAALTFSASSFADITVYNGQHKEGSKAVADAFTKATGIKVTLNSAKSDQLAGQLKEEGDKTPADVFFSEQTAPFAALSDAGLLEPLSADTIKQTAHKGVPVAPKKDWLALSGRSRVVVYDHTKLSEKDMEKSVLDYATPKWKDKIGYVPTSGAFLEQVVAITKLKGKDAALKWLKGLKENGKLYAKNSVALQAVENGEVPAALINNYYWYTLAKEKGADNLKTRLYFIRHQDPGALVTYSGAAVLKGSKNKEEAKKFVDFLASKEGQQAFVSVRAEYPLRTDVVSPFNMEPYAKLEAPVVSATTAEDKDNANKLIEEAGLK
16065	GC_00000460	core	Haemophilus_parainfluenzae_777_HPAR	29151	33	33	1	1	0	33	0	0	0	33	0	0	0	32	1	0	PF01547	Bacterial extracellular solute-binding protein	SSF53850	None					MTFKSFKIATLAAALTFSASSFADITVYNGQHKEGSKAVADAFTKATGIKVTLNSAKSDQLAGQLKEEGDKTPADVFFSEQTAPFAALSDAGLLEPLSADTIKQTAHKGVPIAPKKDWIALSGRSRVVVYDHTKLSEKDMEKSVLDYATPKWKDKIGYVPTSGAFLEQVVAITKLKGKDAALKWLKGLKENGKLYAKNSVALQAVENGEVPAALINNYYWYALAKEKGVDNLKTRLYFIRHQDPGALVTYSGAAVLKGSKNKEEAKKFVDFLASKEGQEAFVSVRAEYPLRTDVVSPFNMEPYAKLEAPVVSATTAEDKDNANKLIEEAGLK
16066	GC_00000460	core	Haemophilus_parainfluenzae_901_HPAR	30683	33	33	1	1	0	33	0	0	0	33	0	0	0	32	1	0	PF01547	Bacterial extracellular solute-binding protein	SSF53850	None					MKIKHFQIAALTGLMAFAGFASADITVYNGQHKEGSQAVADAFTKATGIKVTLNSAKSDQLAGQLKEEGDKTPADVFFSEQTAPFAALSDAGLLEPLSADTIKQTAHKGVPVAPKKDWIALSGRSRVVVYDHTKLSEKDMEKSVLDYATPKWKDKIGYVPTSGAFLEQVVAITKLKGKDAALKWLKGLKENGKLYAKNSVALQAVENGEVPAALINNYYWYTLAKEKGADNLKTRLYFIRHQDPGALVTYSGAAVLKGSKNKEEAKKFVDFLASKEGQQAFVSVRAEYPLRTDVVSPFNMEPYAKLEAPVVSATTAEDKDNANKLIEEAGLK
16067	GC_00000460	core	Haemophilus_parainfluenzae_ATCC_33392_v1	1520	33	33	1	1	0	33	0	0	0	33	0	0	0	32	1	0	PF01547	Bacterial extracellular solute-binding protein	SSF53850	None					MKIKHFQIAALTGLMAFAGFASADITVYNGQHKEGAKAVADAFTKATGIKVTLNSAKSDQLAGQLKEEGDKTPADVFFSEQTAPFAALSDAGLLEPLSADTIKQTAHKGVPVAPKKDWVALSGRSRVVVYDHTKLSEKDMEKSVLDYATPKWKDKIGYVPTSGAFLEQVVAITKLKGKDAALKWLKGLKENGKLYAKNSVALQAVENGEVPAALINNYYWYALAKEKGADNLKTRLYFIRHQDPGALVTYSGAAVLKGSKNKEEAKKFVDFLASKEGQEAFVSVRAEYPLRSDVVSPFNMEPYAKLEAPVVSATTSEDKDNANKLIEEAGLK
16068	GC_00000460	core	Haemophilus_parainfluenzae_ATCC_33392_v2	9504	33	33	1	1	0	33	0	0	0	33	0	0	0	32	1	0	PF01547	Bacterial extracellular solute-binding protein	SSF53850	None					MKIKHFQIAALTGLMAFAGFASADITVYNGQHKEGAKAVADAFTKATGIKVTLNSAKSDQLAGQLKEEGDKTPADVFFSEQTAPFAALSDAGLLEPLSADTIKQTAHKGVPVAPKKDWVALSGRSRVVVYDHTKLSEKDMEKSVLDYATPKWKDKIGYVPTSGAFLEQVVAITKLKGKDAALKWLKGLKENGKLYAKNSVALQAVENGEVPAALINNYYWYALAKEKGADNLKTRLYFIRHQDPGALVTYSGAAVLKGSKNKEEAKKFVDFLASKEGQEAFVSVRAEYPLRSDVVSPFNMEPYAKLEAPVVSATTSEDKDNANKLIEEAGLK
16069	GC_00000460	core	Haemophilus_parainfluenzae_ATCC_9796	41403	33	33	1	1	0	33	0	0	0	33	0	0	0	32	1	0	PF01547	Bacterial extracellular solute-binding protein	SSF53850	None					MKIKHFQIAALTGLMAFAGFASADITVYNGQHKEGAKAVADAFTKATGIKVTLNSAKSDQLAGQLKEEGDKTPADVFFSEQTAPFAALSDAGLLEPLSADTIKQTAHKGVPVAPKKDWVALSGRSRVVVYDHTKLSEKDMEKSVLDYATPKWKDKIGYVPTSGAFLEQVVAITKLKGKDAALKWLKGLKENGKLYAKNSVALQAVENGEVPAALINNYYWYALAKEKGADNLKTRLYFIRHQDPGALVTYSGAAVLKGSKNKEEAKKFVDFLASKEGQEAFVSVRAEYPLRSDVVSPFNMEPYAKLEAPVVSATTSEDKDNANKLIEEAGLK
16070	GC_00000460	core	Haemophilus_parainfluenzae_C2004000280	48470	33	33	1	1	0	33	0	0	0	33	0	0	0	32	1	0	PF01547	Bacterial extracellular solute-binding protein	SSF53850	None					MKIKHFQIAALTGLMAFAGFASADITVYNGQHKEGSQAVADAFTKATGIKVTLNSAKSDQLAGQLKEEGDKTPADVFFSEQTAPFAALSDAGLLEPLSADTIKQTAHKGVPVAPKKDWVALSGRSRVVVYDHTKLSEKDMEKSVLDYATPKWKDKIGYVPTSGAFLEQVVAITKLKGKDAALKWLKGLKENGKLYAKNSVALQAVENGEIPAALINNYYWYTLAKEKGAENLKTRLYFIRHQDPGALVTYSGAAVLKGSKNKEEAKKFVDFLASKEGQQAFVSVRAEYPLRTDVVSPFNMEPYAKLEAPVVSATTSEDKDNANKLIEEAGLK
16071	GC_00000460	core	Haemophilus_parainfluenzae_C2004002727	56890	33	33	1	1	0	33	0	0	0	33	0	0	0	32	1	0	PF01547	Bacterial extracellular solute-binding protein	SSF53850	None					MKIKHFQIAALTGLMAFAGFASADITVYNGQHKEGSQAVADAFTKATGIKVTLNSAKSDQLAGQLKEEGDKTPADVFFSEQTAPFAALSDAGLLEPLSADTIKQTAHKGVPVAPKKDWVALSGRSRVVVYDHTKLSEKDMEKSVLDYATPKWKDKIGYVPTSGAFLEQVVAITKLKGKDAALKWLKGLKENGKLYAKNSVALQAVENGEVPAALINNYYWYTLAKEKGAENLKTRLYFIRHQDPGALVTYSGAAVLKGSKNKEEAKKFVDFLASKEGQQAFVSVRAEYPLRTDVVSPFNMEPYAKLEAPVVSATTSEDKDNANKLIEEAGLK
16072	GC_00000460	core	Haemophilus_parainfluenzae_C2004002729	54933	33	33	1	1	0	33	0	0	0	33	0	0	0	32	1	0	PF01547	Bacterial extracellular solute-binding protein	SSF53850	None					MKIKHFQIAALTGLMAFAGFASADITVYNGQHKEGSQAVADAFTKATGIKVTLNSAKSDQLAGQLKEEGDKTPADVFFSEQTAPFAALSDAGLLEPLSADTIKQTAHKGVPLAPKKDWVALSGRSRVVVYDHTKLSEKDMEKSVLDYATPKWKDKIGYVPTSGAFLEQVVAITKLKGKDAALKWLKGLKENGKLYAKNSVALQAVENGEVPAALINNYYWYTLAKEKGADNLKTRLYFIRHQDPGALVTYSGAAVLKGSKNKEEAKKFVDFLASKEGQEAFVSVRAEYPLRTDVVSPFNMEPYAKLEAPVVSATTAEDKDNANKLIEEAGLK
16073	GC_00000460	core	Haemophilus_parainfluenzae_C2005004058	59383	33	33	1	1	0	33	0	0	0	33	0	0	0	32	1	0	PF01547	Bacterial extracellular solute-binding protein	SSF53850	None					MKIKHFQIAALTGLMAFAGFASADITVYNGQHKEGAKAVADAFTKATGIKVTLNSAKSDQLAGQLKEEGDKTPADVFFSEQTAPFAALSDAGLLEPLSADTIKQTAHKGVPVAPKKDWVALSGRSRVVVYDHTKLSEKDMEKSVLDYATPKWKDKIGYVPTSGAFLEQVVAITKLKGKDAALKWLKGLKENGKLYAKNSVALQAVENGEVPAALINNYYWYALAKEKGADNLKTRLYFIRHQDPGALVTYSGAAVLKGSKNKEEAKKFVDFLASKEGQEAFVSVRAEYPLRSDVVSPFNMEPYAKLEAPVVSATTSEDKDNANKLIEEAGLK
16074	GC_00000460	core	Haemophilus_parainfluenzae_C2006002596	51727	33	33	1	1	0	33	0	0	0	33	0	0	0	32	1	0	PF01547	Bacterial extracellular solute-binding protein	SSF53850	None					MKIKHFQIAALTGLMAFAGFASADITVYNGQHKEGSQAVADAFTKATGIKVTLNSAKSDQLAGQLKEEGDKTPADVFFSEQTAPFAALSDAGLLEPLSADTIKQTAHKGVPVAPKKDWVALSGRSRVVVYDHTKLSEKDMEKSVLDYATPKWKDKIGYVPTSGAFLEQVVAITKLKGKDAALKWLKGLKENGKLYAKNSVALQAVENGEVPAALINNYYWYTLAKEKGAENLKTRLYFIRHQDPGALVTYSGAAVLKGSKNKEEAKKFVDFLASKEGQQAFVSVRAEYPLRTDVVSPFNMEPYAKLEAPVVSATTSEDKDNANKLIEEAGLK
16075	GC_00000460	core	Haemophilus_parainfluenzae_C2008001710	53174	33	33	1	1	0	33	0	0	0	33	0	0	0	32	1	0	PF01547	Bacterial extracellular solute-binding protein	SSF53850	None					MKIKHFQIAALTGLMAFAGFASADITVYNGQHKEGSQAVADAFTKATGIKVTLNSAKSDQLAGQLKEEGDKTPADVFFSEQTAPFAALSDAGLLEPLSADTIKQTAHKGVPVAPKKDWVALSGRSRVVVYDHTKLSEKDMEKSVLDYATPKWKDKIGYVPTSGAFLEQVVAITKLKGKDAALKWLKGLKENGKLYAKNSVALQAVENGEVPAALINNYYWYTLAKEKGADNLKTRLYFIRHQDPGALVTYSGAAVLKGSKNKEEAKKFVDFLASKEGQQAFVSVRAEYPLRTDVVSPFNMEPYAKLEAPVVSATTAEDKDNANKLIEEAGLK
16076	GC_00000460	core	Haemophilus_parainfluenzae_C2008003258	59948	33	33	1	1	0	33	0	0	0	33	0	0	0	32	1	0	PF01547	Bacterial extracellular solute-binding protein	SSF53850	None					MTFKSFKIATLAAALTFSASSFADITVYNGQHKEGSQAVADAFTKATGIKVTLNSAKSDQLAGQLKEEGDKTPADVFFSEQTAPFAALSDAGLLEPLSADTIKQTAHKGVPVAPKKDWVALSGRSRVVVYDHTKLSEKDMEKSVLDYATPKWKDKIGYVPTSGAFLEQVVAITKLKGKDAALKWLKGLKENGKLYAKNSVALQAVENGEVPAALINNYYWYTLAKEKGADNLKTRLYFIRHQDPGALVTYSGAAVLKGSKNKEEAKKFVDFLASKEGQQAFVSVRAEYPLRTDVVSPFNMEPYAKLEAPVVSATTAEDKDNANKLIEEAGLK
16077	GC_00000460	core	Haemophilus_parainfluenzae_C2009038101	62220	33	33	1	1	0	33	0	0	0	33	0	0	0	32	1	0	PF01547	Bacterial extracellular solute-binding protein	SSF53850	None					MTFKSFKIATLAAALTFSASSFADITVYNGQHKEGSKAVADAFTKATGIKVTLNSAKSDQLASQLKEEGDKTPADVFFSEQTAPFAALSDAGLLEPLSADTIKQTAHKGVPVAPKKDWIALSGRSRVVVYDHTKLSEKDMEKSVLDYATPKWKDKIGYVPTSGAFLEQVVAITKLKGKDAALKWLKGLKENGKLYAKNSVALQAVENGEVPAALINNYYWYTLAKEKGAENLKTRLYFIRHQDPGALVTYSGAAVLKGSKNKEEAKKFVDFLASKEGQEAFVSVRAEYPLRTDVVSPFNMEPYAKLEAPVVSATTSEDKDNANKLIEEAGLK
16078	GC_00000460	core	Haemophilus_parainfluenzae_C2011020591	63728	33	33	1	1	0	33	0	0	0	33	0	0	0	32	1	0	PF01547	Bacterial extracellular solute-binding protein	SSF53850	None					MTFKSFKIATLAAALTFSASSFADITVYNGQHKEGSQAVADAFTKATGIKVTLNSAKSDQLAGQLKEEGDKTPADVFFSEQTAPFAALSDAGLLEPLSADTIKQTAHKGVPVAPKKDWVALSGRSRVVVYDHTKLSEKDMEKSVLDYATPKWKDKIGYVPTSGAFLEQVVAITKLKGKDAALKWLKGLKENGKLYAKNSVALQAVENGEVPAALINNYYWYTLAKEKGADNLKTRLYFIRHQDPGALVTYSGAAVLKGSKNKEEAKKFVDFLASKEGQQAFVSVRAEYPLRTDVVSPFNMEPYAKLEAPVVSATTAEDKDNANKLIEEAGLK
16079	GC_00000460	core	Haemophilus_parainfluenzae_CCUG_58848	37868	33	33	1	1	0	33	0	0	0	33	0	0	0	32	1	0	PF01547	Bacterial extracellular solute-binding protein	SSF53850	None					MKIKHFQIAALTGLMAFAGFASADITVYNGQHKEGSQAVADAFTKATGIKVTLNSAKSDQLAGQLKEEGDKTPADVFFSEQTAPFAALSDAGLLEPLSADTIKQTAHKGVPVVPKKDWVALSGRSRVVVYDHTKLSEKDMEKSVLDYATPKWKDKIGYVPTSGAFLEQVVAITKLKGKDAALKWLKGLKENGKLYAKNSVALQAVENGEVPAALINNYYWYTLAKEKGAENLKTRLYFIRHQDPGALVTYSGAAVLKGSKNKEEAKKFVDFLASKEGQQAFVSVRAEYPLRTDVVSPFNMEPYAKLEAPVVSATTSEDKDNANKLIEEAGLK
16080	GC_00000460	core	Haemophilus_parainfluenzae_CCUG_62654	34845	33	33	1	1	0	33	0	0	0	33	0	0	0	32	1	0	PF01547	Bacterial extracellular solute-binding protein	SSF53850	None					MKIKHFQIAALTGLMAFAGFASADITVYNGQHKEGSQAVADAFTKATGIKVTLNSAKSDQLAGQLKEEGDKTPADVFFSEQTAPFAALSDAGLLEPLSADTIKQTAHKGVPVAPKKDWVALSGRSRVVVYDHTKLSEKDMEKSVLDYATPKWKDKIGYVPTSGAFLEQVVAITKLKGKDAALKWLKGLKENGKLYAKNSVALQAVENGEVPAALINNYYWYTLAKEKGAENLKTRLYFIRHQDPGALVTYSGAAVLKGSKNKEEAKKFVDFLASKEGQQAFVSVRAEYPLRTDVVSPFNMEPYAKLEAPVVSATTSEDKDNANKLIEEAGLK
16081	GC_00000460	core	Haemophilus_parainfluenzae_CCUG_62655	38431	33	33	1	1	0	33	0	0	0	33	0	0	0	32	1	0	PF01547	Bacterial extracellular solute-binding protein	SSF53850	None					MKIKHFQIAALTGLMAFAGFASADITVYNGQHKEGSQAVADAFTKATGIKVTLNSAKSDQLAGQLKEEGDKTPADVFFSEQTAPFAALSDAGLLEPLSADTIKQTAHKGVPVAPKKDWVALSGRSRVVVYDHTKLSEKDMEKSVLDYATPKWKDKIGYVPTSGAFLEQVVAITKLKGKDAALKWLKGLKENGKLYAKNSVALQAVENGEVPAALINNYYWYTLAKEKGAENLKTRLYFIRHQDPGALVTYSGAAVLKGSKNKEEAKKFVDFLASKEGQQAFVSVRAEYPLRTDVVSPFNMEPYAKLEAPVVSATTSEDKDNANKLIEEAGLK
16082	GC_00000460	core	Haemophilus_parainfluenzae_HK2019_HK2019	7703	33	33	1	1	0	33	0	0	0	33	0	0	0	32	1	0	PF01547	Bacterial extracellular solute-binding protein	SSF53850	None					MKIKHFQIAALTGLMAFAGFASADITVYNGQHKEGSQAVADAFTKATGIKVTLNSAKSDQLAGQLKEEGDKTPADVFFSEQTAPFAALSDAGLLEPLSADTIKQTAHKGVPVAPKKDWVALSGRSRVVVYDHTKLSEKDMEKSVLDYATPKWKDKIGYVPTSGAFLEQVVAITKLKGKDAALKWLKGLKENGKLYAKNSVALQAVENGEVPAALINNYYWYTLAKEKGAENLKTRLYFIRHQDPGALVTYSGAAVLKGSKNKEEAKKFVDFLASKEGQQAFVSVRAEYPLRTDVVSPFNMEPYAKLEAPVVSATTSEDKDNANKLIEEAGLK
16083	GC_00000460	core	Haemophilus_parainfluenzae_HK262_HK262	4203	33	33	1	1	0	33	0	0	0	33	0	0	0	32	1	0	PF01547	Bacterial extracellular solute-binding protein	SSF53850	None					MKIKHFQIAALTGLMAFAGFASADITVYNGQHKEGSQAVADAFTKATGIKVTLNSAKSDQLAGQLKEEGDKTPADVFFSEQTAPFAALSDAGLLEPLSADTIKQTAHKGVPVAPKKDWVALSGRSRVVVYDHTKLSEKDMEKSVLDYATPKWKDKIGYVPTSGAFLEQVVAITKLKGKDAALKWLKGLKENGKLYAKNSVALQAVENGEVPAALINNYYWYTLAKEKGAENLKTRLYFIRHQDPGALVTYSGAAVLKGSKNKEEAKKFVDFLASKEGQQAFVSVRAEYPLRTDVVSPFNMEPYAKLEAPVVSATTSEDKDNANKLIEEAGLK
16084	GC_00000460	core	Haemophilus_parainfluenzae_T3T1_T3T1	3375	33	33	1	1	0	33	0	0	0	33	0	0	0	32	1	0	PF01547	Bacterial extracellular solute-binding protein	SSF53850	None					MKIKHFQIAALTGLMAFAGFASADITVYNGQHKEGSQAVADAFTKATGIKVTLNSAKSDQLAGQLKEEGDKTPADVFFSEQTAPFAALSDAGLLEPLSADTIKQTAHKGVPVAPKKDWVALSGRSRVVVYDHTKLSEKDMEKSVLDYATPKWKDKIGYVPTSGAFLEQVVAITKLKGKDAALKWLKGLKENGKLYAKNSVALQAVENGEVPAALINNYYWYTLAKEKGAENLKTRLYFIRHQDPGALVTYSGAAVLKGSKNKEEAKKFVDFLASKEGQQAFVSVRAEYPLRTDVVSPFNMEPYAKLEAPVVSATTSEDKDNANKLIEEAGLK
16085	GC_00000460	core	Haemophilus_parainfluenzae_UMB0748	46485	33	33	1	1	0	33	0	0	0	33	0	0	0	32	1	0	PF01547	Bacterial extracellular solute-binding protein	SSF53850	None					MKIKHFQIAALTGLMAFAGFASADITVYNGQHKEGSQAVADAFTKATGIKVTLNSAKSDQLAGQLKEEGDKTPADVFFSEQTAPFAALSDAGLLEPLSADTIKQTAHKGVPVAPKKDWVALSGRSRVVVYDHTKLSEKDMEKSVLDYATPKWKDKIGYVPTSGAFLEQVVAITKLKGKDAALKWLKGLKENGKLYAKNSVALQAVENGEVPAALINNYYWYTLAKEKGAENLKTRLYFIRHQDPGALVTYSGAAVLKGSKNKEEAKKFVDFLASKEGQQAFVSVRAEYPLRTDVVSPFNMEPYAKLEAPVVSATTSEDKDNANKLIEEAGLK
16086	GC_00000461	core	Haemophilus_parainfluenzae_1128_HPAR	16688	33	33	1	1	0	33	0	0	0	33	0	0	0	32	1	0	PF05661	Protein of unknown function (DUF808)							MAFSSLFTLIDDIASILDDVALMTKMAAKKTVGVVGDDLALNANQVTGASSDRELPIVWAVTKGSLVNKVILIPIALLLSAFLPWLIVPLLMIGGAYLCFEGVEKILHKFIAHEEHEEKITFNEAAKIKGAIRTDFILSAEIIIIALGELTEASLLTRIISLSVVGIGITIFVYGLVALIVRADDFGLYLIKKGGVAKSIGNAILVIMPKFMRSLSFIGTLAMFLVGGGILVHNVDFIHHLLADYQLADGLLGNVATLVVGVIVGAIACAIVLPAMKLFGKH
16087	GC_00000461	core	Haemophilus_parainfluenzae_1209_HPAR	11659	33	33	1	1	0	33	0	0	0	33	0	0	0	32	1	0	PF05661	Protein of unknown function (DUF808)							MAFSSLFTLIDDIASILDDVALMTKMAAKKTVGVVGDDLALNANQVTGASSERELPIVWAVTKGSLVNKVILIPIALLLSAFLPWLIVPLLMIGGAYLCFEGVEKILHKFIAHEEHEEKTTVNEGDKIKGAIRTDFILSAEIIIIALGELTEASLLTRIISLSVVGIGITIFVYGLVALIVRADDFGLYLIKKGGVAKSIGNAILVIMPKFMRSLSFIGTLAMFLVGGGIFVHNVDFIHHLLADYQLADGLLGNVATLVVGVIVGAIACAIVLPAMKLFGKH
16088	GC_00000461	core	Haemophilus_parainfluenzae_137_HINF	12153	33	33	1	1	0	33	0	0	0	33	0	0	0	32	1	0	PF05661	Protein of unknown function (DUF808)							MAFSSLFTLIDDIASILDDVALMTKIAAKKTVGVVGDDLALNANQVTGASSDRELPIVWAVTKGSLVNKVILIPIALLLSAFLPWLIVPLLMIGGAYLCFEGVEKILHKFIAHEEHEEKTTFNEAAKIKGAIRTDFILSAEIIIIALGELTEASLLTRIISLSIVGIGITIFVYGLVALIVRADDFGLYLIKKGGVAKSIGNAILVIMPKFMRSLSFIGTLAMFLVGGGIFVHNVDFIHHLLADYQLADGLLGNVATLVVGVIVGAIACAIVLPAMKLFGKH
16089	GC_00000461	core	Haemophilus_parainfluenzae_146_HPAR	16207	33	33	1	1	0	33	0	0	0	33	0	0	0	32	1	0	PF05661	Protein of unknown function (DUF808)							MAFSSLFTLIDDIASILDDVALMTKIAAKKTVGVVGDDLALNANQVTGASSERELPIVWAVTKGSLVNKVILIPIALLLSAFLPWLIVPLLMIGGAYLCFEGVEKILHKFIAHEEHEEKTTFNEAAKIKGAIRTDFILSAEIIIIALGELTEASLLTRIISLSIVGIGITIFVYGLVALIVRADDFGLYLIKKGGVAKSIGNAILVIMPKFMRSLSFIGTLAMFLVGGGIFVHNVDFIHHLLADYQLADGLLGNVATLVVGVIVGAIACAIVLPAMKLFGKH
16090	GC_00000461	core	Haemophilus_parainfluenzae_155_HPAR	18604	33	33	1	1	0	33	0	0	0	33	0	0	0	32	1	0	PF05661	Protein of unknown function (DUF808)							MAFSSLFTLIDDIASILDDVALMTKMAAKKTVGVVGDDLALNANQVTGASSDRELPIVWAVTKGSLVNKVILIPIALLLSAFLPWLIVPLLMIGGAYLCFEGVEKILHKFIAHEEHEEKITFNEAAKIKGAIRTDFILSAEIIIIALGELTEASLLTRIISLSVVGIGITIFVYGLVALIVRADDFGLYLIKKGGVAKSIGNAILVIMPKFMRSLSFIGTLAMFLVGGGILVHNVDFIHHLLADYQLADGLLGNVATLVVGVIVGAIACAIVLPAMKLFGKH
16091	GC_00000461	core	Haemophilus_parainfluenzae_174_HPAR	23051	33	33	1	1	0	33	0	0	0	33	0	0	0	32	1	0	PF05661	Protein of unknown function (DUF808)							MAFSSLFTLIDDIASILDDVALMTKIAAKKTVGVVGDDLALNANQVTGASSDRELPIVWAVTKGSLVNKVILIPIALLLSAFLPWLIVPLLMIGGAYLCFEGVEKILHKFIAHEEHEEKTTFNEAAKIKGAIRTDFILSAEIIIIALGELTEASLLTRIISLSIVGIGITIFVYGLVALIVRADDFGLYLIKKGGVAKSIGNAILVIMPKFMRSLSFIGTLAMFLVGGGIFVHNVDFIHHLLADYQLADGLLGNVATLVVGVIVGAIACAIVLPAMKLFGKH
16092	GC_00000461	core	Haemophilus_parainfluenzae_209_HPAR	25843	33	33	1	1	0	33	0	0	0	33	0	0	0	32	1	0	PF05661	Protein of unknown function (DUF808)							MAFSSLFTLIDDIASILDDVALMTKIAAKKTVGVVGDDLALNANQVTGASSDRELPIVWAVTKGSLVNKVILIPIALLLSAFLPWLIVPLLMIGGAYLCFEGVEKILHKFIAHEEHEEKTTFNEAAKIKGAIRTDFILSAEIIIIALGELTEASLLTRIISLSIVGIGITIFVYGLVALIVRADDFGLYLIKKGGVAKSIGNAILVIMPKFMRSLSFIGTLAMFLVGGGIFVHNVDFIHHLLADYQLADGLLGNVATLVVGVIVGAIACAIVLPAMKLFGKH
16093	GC_00000461	core	Haemophilus_parainfluenzae_215035_2_ISO5	32532	33	33	1	1	0	33	0	0	0	33	0	0	0	32	1	0	PF05661	Protein of unknown function (DUF808)							MAFSSLFTLIDDIASILDDVALMTKMAAKKTVGVVGDDLALNANQVTGASSDRELPIVWAVTKGSLVNKIILIPIALLLSAFLPWLIVPLLMIGGAYLCFEGVEKILHKFIAHEEHEEKTIFNEAAKIKGAIRTDFILSAEIIIIALGELTEASLLTRIISLSVVGIGITIFVYGLVALIVRADDFGLYLIKKGGVAKSIGNAILVIMPKFMRSLSFIGTLAMFLVGGGIFVHNVDFIHHLLADYQLADGLLGNVATLVVGVIVGAIACAIVLPAMKLFGKH
16094	GC_00000461	core	Haemophilus_parainfluenzae_432_HPAR	21769	33	33	1	1	0	33	0	0	0	33	0	0	0	32	1	0	PF05661	Protein of unknown function (DUF808)							MAFSSLFTLIDDIASILDDVALMTKMAAKKTVGVVGDDLALNANQVTGASSDRELPIVWAVTKGSLVNKIILIPIALLLSAFLPWLIVPLLMIGGAYLCFEGVEKILHKFIAHEEHEEKTTFNEAAKIKGAIRTDFILSAEIIIIALGELTEASLLTRIISLSIVGIGITIFVYGLVALIVRADDFGLYLIKKGGVAKSIGNAILVIMPKFMRSLSFIGTLAMFLVGGGIFVHNVDFIHHLLADYQLADGLLGNVATLVVGVIVGAIACAIVLPAMKLFGKH
16095	GC_00000461	core	Haemophilus_parainfluenzae_488_HPAR	27708	33	33	1	1	0	33	0	0	0	33	0	0	0	32	1	0	PF05661	Protein of unknown function (DUF808)							MAFSSLFTLIDDIASILDDVALMTKIAAKKTVGVVGDDLALNANQVTGASSDRELPIVWAVTKGSLVNKVILIPIALLLSAFLPWLIVPLLMIGGAYLCFEGVEKILHKFIAHEEHEEKTTFNEAAKIKGAIRTDFILSAEIIIIALGELTEASLLTRIISLSIVGIGITIFVYGLVALIVRADDFGLYLIKKGGVAKSIGNAILVIMPKFMRSLSFIGTLAMFLVGGGIFVHNVDFIHHLLADYQLADGLLGNVATLVVGVIVGAIACAIVLPAMKLFGKH
16096	GC_00000461	core	Haemophilus_parainfluenzae_60884_B_Hi_2	44724	33	33	1	1	0	33	0	0	0	33	0	0	0	32	1	0	PF05661	Protein of unknown function (DUF808)							MAFSSLFTLIDDIASILDDVALMTKMAAKKTVGVVGDDLALNANQVTGASSNRELPIVWAVTKGSLVNKVILIPIALLLSAFLPWLIVPLLMIGGAYLCFEGVEKILHKFIAHEEHEEKTTFNEAAKIKGAIRTDFILSAEIIIIALGELTEASLLTRIISLSVVGIGITIFVYGLVALIVRADDFGLYLIKKGGVAKSIGNAILVIMPKFMRSLSFIGTLAMFLVGGGIFVHNVDFIHHLLADYQLADGLLGNVATLVVGLIVGAIACVIVLPTMKLFGKH
16097	GC_00000461	core	Haemophilus_parainfluenzae_65114_B_Hi_3	42845	33	33	1	1	0	33	0	0	0	33	0	0	0	32	1	0	PF05661	Protein of unknown function (DUF808)							MAFSSLFTLIDDIASILDDVALMTKMAAKKTVGVVGDDLALNANQVTGASSNRELPIVWAVTKGSLVNKVILIPIALLLSAFLPWLIVPLLMIGGAYLCFEGVEKILHKFIAHEEHEEKTTFNEAAKIKGAIRTDFILSAEIIIIALGELTEASLLTRIISLSVVGIGITIFVYGLVALIVRADDFGLYLIKKGGVAKSIGNAILVIMPKFMRSLSFIGTLAMFLVGGGIFVHNVDFIHHLLADYQLADGLLGNVATLVVGLIVGAIACVIVLPTMKLFGKH
16098	GC_00000461	core	Haemophilus_parainfluenzae_777_HPAR	30122	33	33	1	1	0	33	0	0	0	33	0	0	0	32	1	0	PF05661	Protein of unknown function (DUF808)							MAFSSLFTLIDDIASILDDVALMTKIAAKKTVGVVGDDLALNANQVTGASSDRELPIVWAVTKGSLVNKVILIPIALLLSAFLPWLIVPLLMIGGAYLCFEGVEKILHKFIAHEEHEEKTTFNEAAKIKGAIRTDFILSAEIIIIALGELTEASLLTRIISLSVVGIGITIFVYGLVALIVRADDFGLYLIKKGGVAKSIGNAILVIMPKFMRSLSFIGTLAMFLVGGGIFVHNVDFIHHLLADYQLADGLLGNVATLVVGVIVGAIACAIVLPAMKLFGKH
16099	GC_00000461	core	Haemophilus_parainfluenzae_901_HPAR	31995	33	33	1	1	0	33	0	0	0	33	0	0	0	32	1	0	PF05661	Protein of unknown function (DUF808)							MAFSSLFTLIDDIASILDDVALMTKIAAKKTVGVVGDDLALNANQVTGASSDRELPIVWAVTKGSLVNKVILIPIALLLSAFLPWLIVPLLMIGGAYLCFEGVEKILHKFIAHEEHEEKTTFNEAAKIKGAIRTDFILSAEIIIIALGELTEASLLTRIISLSIVGIGITIFVYGLVALIVRADDFGLYLIKKGGVAKSIGNAILVIMPKFMRSLSFIGTLAMFLVGGGIFVHNVDFIHHLLADYQLADGLLGNVATLVVGVIVGAIACAIVLPAMKLFGKH
16100	GC_00000461	core	Haemophilus_parainfluenzae_ATCC_33392_v1	958	33	33	1	1	0	33	0	0	0	33	0	0	0	32	1	0	PF05661	Protein of unknown function (DUF808)							MAFSSLFTLIDDIASILDDVALMTKIAAKKTVGVVGDDLALNANQVTGASSDRELPIVWAVTKGSLVNKVILIPIALLLSAFLPWLIVPLLMIGGAYLCFEGVEKILHKFIAHEEHEEKTTFNEAAKIKGAIRTDFILSAEIIIIALGELTEASLLTRIISLSIVGIGITIFVYGLVALIVRADDFGLYLIKKGGVAKSIGNAILVIMPKFMRSLSFIGTLAMFLVGGGIFVHNVDFIHHLLADYQLADGLLGNVATLVVGVIVGAIACAIVLPAMKLFGKH
16101	GC_00000461	core	Haemophilus_parainfluenzae_ATCC_33392_v2	8376	33	33	1	1	0	33	0	0	0	33	0	0	0	32	1	0	PF05661	Protein of unknown function (DUF808)							MAFSSLFTLIDDIASILDDVALMTKIAAKKTVGVVGDDLALNANQVTGASSDRELPIVWAVTKGSLVNKVILIPIALLLSAFLPWLIVPLLMIGGAYLCFEGVEKILHKFIAHEEHEEKTTFNEAAKIKGAIRTDFILSAEIIIIALGELTEASLLTRIISLSIVGIGITIFVYGLVALIVRADDFGLYLIKKGGVAKSIGNAILVIMPKFMRSLSFIGTLAMFLVGGGIFVHNVDFIHHLLADYQLADGLLGNVATLVVGVIVGAIACAIVLPAMKLFGKH
16102	GC_00000461	core	Haemophilus_parainfluenzae_ATCC_9796	40476	33	33	1	1	0	33	0	0	0	33	0	0	0	32	1	0	PF05661	Protein of unknown function (DUF808)							MAFSSLFTLIDDIASILDDVALMTKIAAKKTVGVVGDDLALNANQVTGASSDRELPIVWAVTKGSLVNKVILIPIALLLSAFLPWLIVPLLMIGGAYLCFEGVEKILHKFIAHEEHEEKTTFNEAAKIKGAIRTDFILSAEIIIIALGELTEASLLTRIISLSIVGIGITIFVYGLVALIVRADDFGLYLIKKGGVAKSIGNAILVIMPKFMRSLSFIGTLAMFLVGGGIFVHNVDFIHHLLADYQLADGLLGNVATLVVGVIVGAIACAIVLPAMKLFGKH
16103	GC_00000461	core	Haemophilus_parainfluenzae_C2004000280	48620	33	33	1	1	0	33	0	0	0	33	0	0	0	32	1	0	PF05661	Protein of unknown function (DUF808)							MAFSSLFTLIDDIASILDDVALMTKMAAKKTVGVVGDDLALNANQVTGASSDRELPIVWAVTKGSLVNKIILIPIALLLSAFLPWLIVPLLMIGGAYLCFEGVEKILHKFIAHEEHEEKATFNEAAKIKGAIRTDFILSAEIIIIALGELTEASLLTRIISLSMVGIGITIFVYGLVALIVRADDFGLYLIKKGGVAKSIGNAILVIMPKFMRSLSFIGTLAMFLVGGGIFVHNVGFIHHLLADYQLADGLLGNVATLVVGVIVGAIACVIVLPAMKLFGKH
16104	GC_00000461	core	Haemophilus_parainfluenzae_C2004002727	56294	33	33	1	1	0	33	0	0	0	33	0	0	0	32	1	0	PF05661	Protein of unknown function (DUF808)							MAFSSLFTLIDDIASILDDVALMTKIAAKKTVGVVGDDLALNANQVTGASSDRELPIVWAVTKGSLVNKVILIPIALLLSAFLPWLIVPLLMIGGAYLCFEGVEKILHKFIAHEEHEEKTTFNEAAKIKGAIRTDFILSAEIIIIALGELTEASLLTRIISLSIVGIGITIFVYGLVALIVRADDFGLYLIKKGGVAKSIGNAILVIMPKFMRSLSFIGTLAMFLVGGGIFVHNVDFIHHLLADYQLADGLLGNVATLVVGVIVGAIACAIVLPAMKLFGKH
16105	GC_00000461	core	Haemophilus_parainfluenzae_C2004002729	54430	33	33	1	1	0	33	0	0	0	33	0	0	0	32	1	0	PF05661	Protein of unknown function (DUF808)							MAFSSLFTLIDDIASILDDVALMTKMAAKKTVGVVGDDLALNANQVTGASSDRELPIVWAVTKGSLVNKVILIPIALLLSAFLPWLIVPLLMIGGAYLCFEGVEKILHKFIAHEEHEEKTTFNEAAKIKGAIRTDFILSAEIIIIALGELTEASLLTRIISLSIVGIGITIFVYGLVALIVRADDFGLYLIKKGGVAKSIGNAILVIMPKFMRSLSFIGTLAMFLVGGGIFVHNVDFIHHLLADYQLADGLLGNVATLVVGVIVGAIACAIVLPAMKLFGKH
16106	GC_00000461	core	Haemophilus_parainfluenzae_C2005004058	58308	33	33	1	1	0	33	0	0	0	33	0	0	0	32	1	0	PF05661	Protein of unknown function (DUF808)							MAFSSLFTLIDDIASILDDVALMTKMAAKKTVGVVGDDLALNANQVTGASSDRELPIVWAVTKGSLVNKVILIPIALLLSAFLPWLIVPLLMIGGAYLCFEGVEKILHKFIAHEEHEEKTTFNEAAKIKGAIRTDFILSAEIIIIALGELTEASLLTRIISLSVVGIGITIFVYGLVALIVRADDFGLYLIKKGGVAKSIGNAILVIMPKFMRSLSFIGTLAMFLVGGGIFVHNVDFIHHLLADYQLADGLLGNVATLVVGVIVGAIACAIVLPAMKLFGKH
16107	GC_00000461	core	Haemophilus_parainfluenzae_C2006002596	50287	33	33	1	1	0	33	0	0	0	33	0	0	0	32	1	0	PF05661	Protein of unknown function (DUF808)							MAFSSLFTLIDDIASILDDVALMTKIAAKKTVGVVGDDLALNANQVTGASSERELPIVWAVTKGSLVNKVILIPIALLLSAFLPWLIVPLLMIGGAYLCFEGVEKILHKFIAHEEHEEKTTFNEAAKIKGAIRTDFILSAEIIIIALGELTEASLLTRIISLSIVGIGITIFVYGLVALIVRADDFGLYLIKKGGVAKSIGNAILVIMPKFMRSLSFIGTLAMFLVGGGIFVHNVDFIHHLLADYQLADGLLGNVATLVVGVIVGAIACAIVLPAMKLFGKH
16108	GC_00000461	core	Haemophilus_parainfluenzae_C2008001710	53072	33	33	1	1	0	33	0	0	0	33	0	0	0	32	1	0	PF05661	Protein of unknown function (DUF808)							MAFSSLFTLIDDIASILDDVALMTKMAAKKTVGVVGDDLALNANQVTGASSDRELPIVWAVTKGSLVNKIILIPIALLLSAFLPWLIVPLLMIGGAYLCFEGVEKILHKFIAHEEHEEKTTFNEAAKIKGAIRTDFILSAEIIIIALGELTEASLLTRIISLSVVGIGITIFVYGLVALIVRADDFGLYLIKKGGVAKSIGNAILVIMPKFMRSLSFIGTLAMFLVGGGIFVHNVGFIHHLLADYQLADGLLGNVATLVVGVIVGAIACAIVLPAMKLFGKH
16109	GC_00000461	core	Haemophilus_parainfluenzae_C2008003258	60492	33	33	1	1	0	33	0	0	0	33	0	0	0	32	1	0	PF05661	Protein of unknown function (DUF808)							MAFSSLFTLIDDIASILDDVALMTKMAAKKTVGVVGDDLALNANQVTGASSDRELPIVWAVTKGSLVNKIILIPIALLLSAFLPWLIVPLLMIGGAYLCFEGVEKILHKFIAHEEHEEKTTFNEAAKIKGAIRTDFILSAEIIIIALGELTEASLLTRIISLSIVGIGITIFVYGLVALIVRADDFGLYLIKKGGVAKSIGNAILVIMPKFMRSLSFIGTLAMFLVGGGIFVHNVDFIHHLLADYQLADGLLGNVATLVVGVIVGAIACMIVLPAMKLFGKH
16110	GC_00000461	core	Haemophilus_parainfluenzae_C2009038101	62515	33	33	1	1	0	33	0	0	0	33	0	0	0	32	1	0	PF05661	Protein of unknown function (DUF808)							MAFSSLFTLIDDIASILDDVALMTKMAAKKTVGVVGDDLALNANQVTGASSDRELPIVWAVTKGSLVNKVILIPIALLLSAFLPWLIVPLLMIGGAYLCFEGVEKILHKFIAHEEHEEKITFNEAAKIKGAIRTDFILSAEIIIIALGELTEASLLTRIISLSVVGIGITIFVYGLVALIVRADDFGLYLIKKGGVAKSIGNAILVIMPKFMRSLSFIGTLAMFLVGGGILVHNVDFIHHLLADYQLADGLLGNVATLVVGVIVGAIACAIVLPAMKLFGKH
16111	GC_00000461	core	Haemophilus_parainfluenzae_C2011020591	64268	33	33	1	1	0	33	0	0	0	33	0	0	0	32	1	0	PF05661	Protein of unknown function (DUF808)							MAFSSLFTLIDDIASILDDVALMTKMAAKKTVGVVGDDLALNANQVTGASSDRELPIVWAVTKGSLVNKIILIPIALLLSAFLPWLIVPLLMIGGAYLCFEGVEKILHKFIAHEEHEEKTTFNEAAKIKGAIRTDFILSAEIIIIALGELTEASLLTRIISLSIVGIGITIFVYGLVALIVRADDFGLYLIKKGGVAKSIGNAILVIMPKFMRSLSFIGTLAMFLVGGGIFVHNVDFIHHLLADYQLADGLLGNVATLVVGVIVGAIACMIVLPAMKLFGKH
16112	GC_00000461	core	Haemophilus_parainfluenzae_CCUG_58848	37342	33	33	1	1	0	33	0	0	0	33	0	0	0	32	1	0	PF05661	Protein of unknown function (DUF808)							MAFSSLFTLIDDIASILDDVALMTKIAAKKTVGVVGDDLALNANQVTGASSDRELPIVWAVTKGSLVNKVILIPIALLLSAFLPWLIVPLLMIGGAYLCFEGVEKILHKFIAHEEHEEKTTFNEAAKIKGAIRTDFILSAEIIIIALGELTEASLLTRIISLSIVGIGITIFVYGLVALIVRADDFGLYLIKKGGIAKSIGNAILVIMPKFMRSLSFIGTLAMFLVGGGIFVHNVDFIHHLLADYQLADGLLGNVATLVVGVIVGAIACAIVLPAMKLFGKH
16113	GC_00000461	core	Haemophilus_parainfluenzae_CCUG_62654	35872	33	33	1	1	0	33	0	0	0	33	0	0	0	32	1	0	PF05661	Protein of unknown function (DUF808)							MAFSSLFTLIDDIASILDDVALMTKMAAKKTVGVVGDDLALNANQVTGASSDRELPIVWAVTKGSLVNKIILIPIALLLSAFLPWLIVPLLMIGGAYLCFEGVEKILHKFIAHEEHEEKAIFNEAAKIKGAIRTDFILSAEIIIIALGELTEADLLTRIISLSIVGIGITIFVYGLVALIVRADDFGLYLIKKGGVAKSIGNAILVIMPKFMRSLSFIGTLAMFLVGGGIFVHNVDFIHHLLADYQLADGLLGNVATLVVGVIVGAIACAIVLPAMKLFGKH
16114	GC_00000461	core	Haemophilus_parainfluenzae_CCUG_62655	39471	33	33	1	1	0	33	0	0	0	33	0	0	0	32	1	0	PF05661	Protein of unknown function (DUF808)							MAFSSLFTLIDDIASILDDVALMTKMAAKKTVGVVGDDLALNANQVTGASSDRELPIVWAVTKGSLVNKIILIPIALLLSAFLPWLIVPLLMIGGAYLCFEGVEKILHKFIAHEEHEEKAIFNEAAKIKGAIRTDFILSAEIIIIALGELTEADLLTRIISLSIVGIGITIFVYGLVALIVRADDFGLYLIKKGGVAKSIGNAILVIMPKFMRSLSFIGTLAMFLVGGGIFVHNVDFIHHLLADYQLADGLLGNVATLVVGVIVGAIACAIVLPAMKLFGKH
16115	GC_00000461	core	Haemophilus_parainfluenzae_HK2019_HK2019	6783	33	33	1	1	0	33	0	0	0	33	0	0	0	32	1	0	PF05661	Protein of unknown function (DUF808)							MAFSSLFTLIDDIASILDDVALMTKMAAKKTVGVVGDDLALNANQVTGASSDRELPIVWAVTKGSLVNKIILIPIALLLSAFLPWLIVPLLMIGGAYLCFEGVEKILHKFIAHEEHEEKAIFNEAAKIKGAIRTDFILSAEIIIIALGELTEADLLTRIISLSIVGIGITIFVYGLVALIVRADDFGLYLIKKGGVAKSIGNAILVIMPKFMRSLSFIGTLAMFLVGGGIFVHNVDFIHHLLADYQLADGLLGNVATLVVGVIVGAIACAIVLPAMKLFGKH
16116	GC_00000461	core	Haemophilus_parainfluenzae_HK262_HK262	5602	33	33	1	1	0	33	0	0	0	33	0	0	0	32	1	0	PF05661	Protein of unknown function (DUF808)							MAFSSLFTLIDDIASILDDVALMTKMAAKKTVGVVGDDLALNANQVTGASSDRELPIVWAVTKGSLVNKIILIPIALLLSAFLPWLIVPLLMIGGAYLCFEGVEKILHKFIAHEEHEEKAIFNEAAKIKGAIRTDFILSAEIIIIALGELTEADLLTRIISLSIVGIGITIFVYGLVALIVRADDFGLYLIKKGGVAKSIGNAILVIMPKFMRSLSFIGTLAMFLVGGGIFVHNVDFIHHLLADYQLADGLLGNVATLVVGVIVGAIACAIVLPAMKLFGKH
16117	GC_00000461	core	Haemophilus_parainfluenzae_T3T1_T3T1	3926	33	33	1	1	0	33	0	0	0	33	0	0	0	32	1	0	PF05661	Protein of unknown function (DUF808)							MAFSSLFTLIDDIASILDDVALMTKIAAKKTVGVVGDDLALNANQVTGASSDRELPIVWAVTKGSLVNKIILIPIALLLSAFLPWLIVPLLMIGGAYLCFEGVEKILHKFIAHEEHEEKTTFNEAAKIKGAIRTDFILSAEIIIIALGELTEAGLLTRIISLSIVGIGITIFVYGLVALIVRADDFGLYLIKKGGVAKSIGNAILVIMPKFMRSLSFIGTLAMFLVGGGIFVHNVDFIHHLLADYQLADGLLGNVATLVVGVIVGAIACAIVLPSMKLFGKH
16118	GC_00000461	core	Haemophilus_parainfluenzae_UMB0748	47300	33	33	1	1	0	33	0	0	0	33	0	0	0	32	1	0	PF05661	Protein of unknown function (DUF808)							MAFSSLFTLIDDIASILDDVALMTKIAAKKTVGVVGDDLALNANQVTGASSDRELPIVWAVTKGSLVNKVILIPIALLLSAFLPWLIVPLLMIGGAYLCFEGVEKILHKFIAHEEHEEKTTFNEAAKIKGAIRTDFILSAEIIIIALGELTEASLLTRIISLSIVGIGITIFVYGLVALIVRADDFGLYLIKKGGVAKSIGNAILVIMPKFMRSLSFIGTLAMFLVGGGIFVHNVDFIHHLLADYQLADGLLGNVATLVVGVIVGAIACAIVLPAMKLFGKH
16119	GC_00000462	core	Haemophilus_parainfluenzae_1128_HPAR	17496	33	33	1	1	3	30	0	0.0909091	0	33	0	0	0	32	1	0	PF03462	PCRF domain	SSF75620	None	TIGR00019	prfA: peptide chain release factor 1			MMKDSIIAKLESLKERYEELEALLGDVSVISDQDKFRAYSKEYSQLEEVVKCFNRWTQLNQNIEEAEILLDDPEMKEMAQMEIEESKAEIEEVEQQLQILLLPKDPNDEYNCYLEIRAGTGGDEAGIFAGDLFRMYSRYAESKRWRVEMLSANESEQGGYKEVIVKVSGDGVYGQLKFESGGHRVQRVPKTESQGRIHTSACTVAVMPELPESEMPEINPADLRIDTYRSSGAGGQHVNTTDSAVRITHIPTGIVVECQDERSQHKNKAKAMSVLASRIVQAEQERQAAEQADTRRNLLGSGDRSDKIRTYNYPQGRVTDHRINLTIYRLDEVMNGKIDELIQPIITEYQADQLAALSEQN
16120	GC_00000462	core	Haemophilus_parainfluenzae_1209_HPAR	10258	33	33	1	1	3	30	0	0.0909091	0	33	0	0	0	32	1	0	PF03462	PCRF domain	SSF75620	None	TIGR00019	prfA: peptide chain release factor 1			-MKDSIIAKLESLKERYEELEALLGDASVISDQDKFRAYSKEYSQLEDVVKCFNRWNQLNSNIAEAELMLDDPEMKEMAEMEIEESKAEIEEVEQQLQILLLPKDPNDEYNCYLEIRAGTGGDEAGIFAGDLFRMYSRYAESKRWRVEMLSANESEQGGYKEVIVKVSGDGVYGQLKFESGGHRVQRVPKTESQGRIHTSACTVAVMPELPESEMPEINPADLRIDTYRSSGAGGQHVNTTDSAVRITHIPTGIVVECQDERSQHKNKAKAMSVLASRIVQAEQERQAAEQADTRRNLLGSGDRSDKIRTYNYPQGRVTDHRINLTLYRLDEVMNGKIDELIQPIITEYQADQLAALSESN
16121	GC_00000462	core	Haemophilus_parainfluenzae_137_HINF	12251	33	33	1	1	3	30	0	0.0909091	0	33	0	0	0	32	1	0	PF03462	PCRF domain	SSF75620	None	TIGR00019	prfA: peptide chain release factor 1			-MKDSIIAKLESLKERYEELEALLGDASVISDQDKFRAYSKEYSQLEDVVKCFNRWNQLNSNIAEAELILDDPEMKEMAEMEIEESKAEIEEVEQQLQILLLPKDPNDEYNCYLEIRAGTGGDEAGIFAGDLFRMYSRYAESKRWRVEMLSANESEQGGYKEVIVKVSGDGVYGQLKFESGGHRVQRVPKTESQGRIHTSACTVAVMPELPESEMPEINPADLRIDTYRSSGAGGQHVNTTDSAVRITHIPTGIVVECQDERSQHKNKAKAMSVLASRIVQAEQERQAAEQADTRRNLLGSGDRSDKIRTYNYPQGRVTDHRINLTLYRLDEVMNGKIDELIQPIITEYQADQLAALSESN
16122	GC_00000462	core	Haemophilus_parainfluenzae_146_HPAR	14415	33	33	1	1	3	30	0	0.0909091	0	33	0	0	0	32	1	0	PF03462	PCRF domain	SSF75620	None	TIGR00019	prfA: peptide chain release factor 1			-MKDSIIAKLESLKERYEELEALLGDASVISDQDKFRAYSKEYSQLEDVVKCFNRWNQLNSNIAEAELMLDDPEMKEMAEMEIEESKAEIEEVEQQLQILLLPKDPNDEYNCYLEIRAGTGGDEAGIFAGDLFRMYSRYAESKRWRVEMLSANESEQGGYKEVIVKVSGDGVYGQLKFESGGHRVQRVPKTESQGRIHTSACTVAVMPELPESEMPEINPADLRIDTYRSSGAGGQHVNTTDSAVRITHIPTGIVVECQDERSQHKNKAKAMSVLASRIVQAEQERQAAEQADTRRNLLGSGDRSDKIRTYNYPQGRVTDHRINLTLYRLDEVMNGKIDELIQPIITEYQADQLAALSESN
16123	GC_00000462	core	Haemophilus_parainfluenzae_155_HPAR	19989	33	33	1	1	3	30	0	0.0909091	0	33	0	0	0	32	1	0	PF03462	PCRF domain	SSF75620	None	TIGR00019	prfA: peptide chain release factor 1			MMKDSIIAKLESLKERYEELEALLGDVSVISDQDKFRAYSKEYSQLEEVVKCFNRWTQLNQNIEEAEILLDDPEMKEMAQMEIEESKAEIEEVEQQLQILLLPKDPNDEYNCYLEIRAGTGGDEAGIFAGDLFRMYSRYAESKRWRVEMLSANESEQGGYKEVIVKVSGDGVYGQLKFESGGHRVQRVPKTESQGRIHTSACTVAVMPELPESEMPEINPADLRIDTYRSSGAGGQHVNTTDSAVRITHIPTGIVVECQDERSQHKNKAKAMSVLASRIVQAEQERQAAEQADTRRNLLGSGDRSDKIRTYNYPQGRVTDHRINLTIYRLDEVMNGKIDELIQPIITEYQADQLAALSEQN
16124	GC_00000462	core	Haemophilus_parainfluenzae_174_HPAR	22953	33	33	1	1	3	30	0	0.0909091	0	33	0	0	0	32	1	0	PF03462	PCRF domain	SSF75620	None	TIGR00019	prfA: peptide chain release factor 1			-MKDSIIAKLESLKERYEELEALLGDASVISDQDKFRAYSKEYSQLEDVVKCFNRWNQLNSNIAEAELILDDPEMKEMAEMEIEESKAEIEEVEQQLQILLLPKDPNDEYNCYLEIRAGTGGDEAGIFAGDLFRMYSRYAESKRWRVEMLSANESEQGGYKEVIVKVSGDGVYGQLKFESGGHRVQRVPKTESQGRIHTSACTVAVMPELPESEMPEINPADLRIDTYRSSGAGGQHVNTTDSAVRITHIPTGIVVECQDERSQHKNKAKAMSVLASRIVQAEQERQAAEQADTRRNLLGSGDRSDKIRTYNYPQGRVTDHRINLTLYRLDEVMNGKIDELIQPIITEYQADQLAALSESN
16125	GC_00000462	core	Haemophilus_parainfluenzae_209_HPAR	25759	33	33	1	1	3	30	0	0.0909091	0	33	0	0	0	32	1	0	PF03462	PCRF domain	SSF75620	None	TIGR00019	prfA: peptide chain release factor 1			-MKDSIIAKLESLKERYEELEALLGDASVISDQDKFRAYSKEYSQLEDVVKCFNRWNQLNTNIAEAELMLDDPEMKEMAEMEIEESKAEIEEVEQQLQILLLPKDPNDEYNCYLEIRAGTGGDEAGIFAGDLFRMYSRYAESKRWRVEMLSANESEQGGYKEVIVKVSGDGVYGQLKFESGGHRVQRVPKTESQGRIHTSACTVAVMPELPESEMPEINPADLRIDTYRSSGAGGQHVNTTDSAVRITHIPTGIVVECQDERSQHKNKAKAMSVLASRIVQAEQERQAAEQADTRRNLLGSGDRSDKIRTYNYPQGRVTDHRINLTLYRLDEVMNGKIDELIQPIITEYQADQLAALSENN
16126	GC_00000462	core	Haemophilus_parainfluenzae_215035_2_ISO5	33376	33	33	1	1	3	30	0	0.0909091	0	33	0	0	0	32	1	0	PF03462	PCRF domain	SSF75620	None	TIGR00019	prfA: peptide chain release factor 1			-MKDSIIAKLESLKERYEELEALLGDASVISDQDKFRAYSKEYSQLEDVVKCFNRWNQLNSNIAEAELMLDDPEMKEMAEMEIEESKAEIEDVEQQLQILLLPKDPNDEYNCYLEIRAGTGGDEAGIFAGDLFRMYSRYAESKRWRVEMLSANESEQGGYKEVIVKVSGDGVYGQLKFESGGHRVQRVPKTESQGRIHTSACTVAVMPELPESEMPEINPADLRIDTYRSSGAGGQHVNTTDSAVRITHIPTGIVVECQDERSQHKNKAKAMSVLASRIVQAEQERQAAEQADTRRNLLGSGDRSDKIRTYNYPQGRVTDHRINLTLYRLDEVMNGKIDELIQPIITEYQADQLAALSESN
16127	GC_00000462	core	Haemophilus_parainfluenzae_432_HPAR	20374	33	33	1	1	3	30	0	0.0909091	0	33	0	0	0	32	1	0	PF03462	PCRF domain	SSF75620	None	TIGR00019	prfA: peptide chain release factor 1			-MKDSIIAKLESLKERYEELEALLGDASVISDQDKFRAYSKEYSQLEDVVKCFNRWNQLNSNIAEAELMLDDPEMKEMAEMEIEESKAEIEEVEQQLQILLLPKDPNDEYNCYLEIRAGTGGDEAGIFAGDLFRMYSRYAESKRWRVEMLSANESEQGGYKEVIVKVSGDGVYGQLKFESGGHRVQRVPKTESQGRIHTSACTVAVMPELPESEMPEINPADLRIDTYRSSGAGGQHVNTTDSAVRITHIPTGIVVECQDERSQHKNKAKAMSVLASRIVQAEQERQAAEQADTRRNLLGSGDRSDKIRTYNYPQGRVTDHRINLTLYRLDEVMNGKIDELIQPIITEYQADQLAALSESN
16128	GC_00000462	core	Haemophilus_parainfluenzae_488_HPAR	27620	33	33	1	1	3	30	0	0.0909091	0	33	0	0	0	32	1	0	PF03462	PCRF domain	SSF75620	None	TIGR00019	prfA: peptide chain release factor 1			-MKDSIIAKLESLKERYEELEALLGDASVISDQDKFRAYSKEYSQLEDVVKCFNRWNQLNTNIAEAELMLDDPEMKEMAEMEIEESKAEIEEVEQQLQILLLPKDPNDEYNCYLEIRAGTGGDEAGIFAGDLFRMYSRYAESKRWRVEMLSANESEQGGYKEVIVKVSGDGVYGQLKFESGGHRVQRVPKTESQGRIHTSACTVAVMPELPESEMPEINPADLRIDTYRSSGAGGQHVNTTDSAVRITHIPTGIVVECQDERSQHKNKAKAMSVLASRIVQAEQERQAAEQADTRRNLLGSGDRSDKIRTYNYPQGRVTDHRINLTLYRLDEVMNGKIDELIQPIITEYQADQLAALSESN
16129	GC_00000462	core	Haemophilus_parainfluenzae_60884_B_Hi_2	44818	33	33	1	1	3	30	0	0.0909091	0	33	0	0	0	32	1	0	PF03462	PCRF domain	SSF75620	None	TIGR00019	prfA: peptide chain release factor 1			MMKDSIIAKLESLKERYEELEALLGDVSVISDQDKFRAYSKEYSQLEEVVKCFNRWTQLNQNIEEAEILLDDPEMKEMAQMEIEESKAEIEEVEQQLQILLLPKDPNDEYNCYLEIRAGTGGDEAGIFAGDLFRMYSRYAESKRWRVEMLSANESEQGGYKEVIVKVSGDGVYGQLKFESGGHRVQRVPKTESQGRIHTSACTVAVMPELPESEMPEINPADLRIDTYRSSGAGGQHVNTTDSAVRITHIPTGIVVECQDERSQHKNKAKAMSVLASRIVQAEQERQVAEQADTRRNLLGSGDRSDKIRTYNYPQGRVTDHRINLTIYRLDEVMNGKIDELIQPIITEYQADQLATLSEQN
16130	GC_00000462	core	Haemophilus_parainfluenzae_65114_B_Hi_3	42752	33	33	1	1	3	30	0	0.0909091	0	33	0	0	0	32	1	0	PF03462	PCRF domain	SSF75620	None	TIGR00019	prfA: peptide chain release factor 1			MMKDSIIAKLESLKERYEELEALLGDVSVISDQDKFRAYSKEYSQLEEVVKCFNRWTQLNQNIEEAEILLDDPEMKEMAQMEIEESKAEIEEVEQQLQILLLPKDPNDEYNCYLEIRAGTGGDEAGIFAGDLFRMYSRYAESKRWRVEMLSANESEQGGYKEVIVKVSGDGVYGQLKFESGGHRVQRVPKTESQGRIHTSACTVAVMPELPESEMPEINPADLRIDTYRSSGAGGQHVNTTDSAVRITHIPTGIVVECQDERSQHKNKAKAMSVLASRIVQAEQERQAAEQADTRRNLLGSGDRSDKIRTYNYPQGRVTDHRINLTIYRLDEVMNGKIDELIQPIITEYQADQLAALSEQN
16131	GC_00000462	core	Haemophilus_parainfluenzae_777_HPAR	30043	33	33	1	1	3	30	0	0.0909091	0	33	0	0	0	32	1	0	PF03462	PCRF domain	SSF75620	None	TIGR00019	prfA: peptide chain release factor 1			MMKDSIIAKLESLKERYEELEALLGDVSVISDQDKFRAYSKEYSQLEEVVKCFNRWTQLNQNIEEAEILLDDPEMKEMAQMEIEESKAEIEEVEQQLQILLLPKDPNDEYNCYLEIRAGTGGDEAGIFAGDLFRMYSRYAESKRWRVEMLSANESEQGGYKEVIVKVSGDGVYGQLKFESGGHRVQRVPKTESQGRIHTSACTVAVMPELPESEMPEINPADLRIDTYRSSGAGGQHVNTTDSAVRITHIPTGIVVECQDERSQHKNKAKAMSVLASRIVQAEQERQAAEQADTRRNLLGSGDRSDKIRTYNYPQGRVTDHRINLTIYRLDEVMNGKIDELIQPIITEYQADQLAALSEQN
16132	GC_00000462	core	Haemophilus_parainfluenzae_901_HPAR	31441	33	33	1	1	3	30	0	0.0909091	0	33	0	0	0	32	1	0	PF03462	PCRF domain	SSF75620	None	TIGR00019	prfA: peptide chain release factor 1			-MKDSIIAKLESLKERYEELEALLGDASVISDQDKFRAYSKEYSQLEDVVKCFNRWNQLNSNIAEAELMLDDPEMKEMAEMEIEESKAEIEEVEQQLQILLLPKDPNDEYNCYLEIRAGTGGDEAGIFAGDLFRMYSRYAESKRWRVEMLSANESEQGGYKEVIVKVSGDGVYGQLKFESGGHRVQRVPKTESQGRIHTSACTVAVMPELPESEMPEINPADLRIDTYRSSGAGGQHVNTTDSAVRITHIPTGIVVECQDERSQHKNKAKAMSVLASRIVQAEQERQAAEQADTRRNLLGSGDRSDKIRTYNYPQGRVTDHRINLTLYRLDEVMNGKIDELIQPIITEYQADQLAALSENN
16133	GC_00000462	core	Haemophilus_parainfluenzae_ATCC_33392_v1	1054	33	33	1	1	3	30	0	0.0909091	0	33	0	0	0	32	1	0	PF03462	PCRF domain	SSF75620	None	TIGR00019	prfA: peptide chain release factor 1			-MKDSIIAKLESLKERYEELEALLGDASVISDQDKFRAYSKEYSQLEDVVKCFNRWNQLNSNIAEAELMLDDPEMKEMAEMEIEESKAEIEEVEQQLQILLLPKDPNDEYNCYLEIRAGTGGDEAGIFAGDLFRMYSRYAESKRWRVEMLSANESEQGGYKEVIVKVSGDGVYGQLKFESGGHRVQRVPKTESQGRIHTSACTVAVMPELPESEMPEINPADLRIDTYRSSGAGGQHVNTTDSAVRITHIPTGIVVECQDERSQHKNKAKAMSVLASRIVQAEQERQAAEQADTRRNLLGSGDRSDKIRTYNYPQGRVTDHRINLTLYRLDEVMNGKIDELIQPIITEYQADQLAALSENN
16134	GC_00000462	core	Haemophilus_parainfluenzae_ATCC_33392_v2	8645	33	33	1	1	3	30	0	0.0909091	0	33	0	0	0	32	1	0	PF03462	PCRF domain	SSF75620	None	TIGR00019	prfA: peptide chain release factor 1			-MKDSIIAKLESLKERYEELEALLGDASVISDQDKFRAYSKEYSQLEDVVKCFNRWNQLNSNIAEAELMLDDPEMKEMAEMEIEESKAEIEEVEQQLQILLLPKDPNDEYNCYLEIRAGTGGDEAGIFAGDLFRMYSRYAESKRWRVEMLSANESEQGGYKEVIVKVSGDGVYGQLKFESGGHRVQRVPKTESQGRIHTSACTVAVMPELPESEMPEINPADLRIDTYRSSGAGGQHVNTTDSAVRITHIPTGIVVECQDERSQHKNKAKAMSVLASRIVQAEQERQAAEQADTRRNLLGSGDRSDKIRTYNYPQGRVTDHRINLTLYRLDEVMNGKIDELIQPIITEYQADQLAALSENN
16135	GC_00000462	core	Haemophilus_parainfluenzae_ATCC_9796	40390	33	33	1	1	3	30	0	0.0909091	0	33	0	0	0	32	1	0	PF03462	PCRF domain	SSF75620	None	TIGR00019	prfA: peptide chain release factor 1			-MKDSIIAKLESLKERYEELEALLGDASVISDQDKFRAYSKEYSQLEDVVKCFNRWNQLNSNIAEAELMLDDPEMKEMAEMEIEESKAEIEEVEQQLQILLLPKDPNDEYNCYLEIRAGTGGDEAGIFAGDLFRMYSRYAESKRWRVEMLSANESEQGGYKEVIVKVSGDGVYGQLKFESGGHRVQRVPKTESQGRIHTSACTVAVMPELPESEMPEINPADLRIDTYRSSGAGGQHVNTTDSAVRITHIPTGIVVECQDERSQHKNKAKAMSVLASRIVQAEQERQAAEQADTRRNLLGSGDRSDKIRTYNYPQGRVTDHRINLTLYRLDEVMNGKIDELIQPIITEYQADQLAALSENN
16136	GC_00000462	core	Haemophilus_parainfluenzae_C2004000280	48702	33	33	1	1	3	30	0	0.0909091	0	33	0	0	0	32	1	0	PF03462	PCRF domain	SSF75620	None	TIGR00019	prfA: peptide chain release factor 1			-MKDSIIAKLESLKERYEELEALLGDASVISDQDKFRAYSKEYSQLEDVVKCFNRWNQLNSNIAEAELMLDDPEMKEMAEMEIEESKAEIEEVEQQLQILLLPKDPNDEYNCYLEIRAGTGGDEAGIFAGDLFRMYSRYAESKRWRVEMLSANESEQGGYKEVIVKVSGDGVYGQLKFESGGHRVQRVPKTESQGRIHTSACTVAVMPELPESEMPEINPADLRIDTYRSSGAGGQHVNTTDSAVRITHIPTGIVVECQDERSQHKNKAKAMSVLASRIVQAEQERQAAEQADTRRNLLGSGDRSDKIRTYNYPQGRVTDHRINLTLYRLDEVMNGKIDELIQPIITEYQADQLAALSESN
16137	GC_00000462	core	Haemophilus_parainfluenzae_C2004002727	56222	33	33	1	1	3	30	0	0.0909091	0	33	0	0	0	32	1	0	PF03462	PCRF domain	SSF75620	None	TIGR00019	prfA: peptide chain release factor 1			-MKDSIIAKLESLKERYEELEALLGDASVISDQDKFRAYSKEYSQLEDVVKCFNRWNQLNSNIADAELMLDDPEMKEMAEMEIEESKAEIEEVEQQLQILLLPKDPNDEYNCYLEIRAGTGGDEAGIFAGDLFRMYSRYAESKRWRVEMLSANESEQGGYKEVIVKVSGDGVYGQLKFESGGHRVQRVPKTESQGRIHTSACTVAVMPELPESEMPEINPADLRIDTYRSSGAGGQHVNTTDSAVRITHIPTGIVVECQDERSQHKNKAKAMSVLASRIVQAEQERQAAEQADTRRNLLGSGDRSDKIRTYNYPQGRVTDHRINLTLYRLDEVMNGKIDELIQPIITEYQADQLAALSENN
16138	GC_00000462	core	Haemophilus_parainfluenzae_C2004002729	54316	33	33	1	1	3	30	0	0.0909091	0	33	0	0	0	32	1	0	PF03462	PCRF domain	SSF75620	None	TIGR00019	prfA: peptide chain release factor 1			-MKDSIIAKLESLKERYEELEALLGDASVISDQDKFRAYSKEYSQLEDVVKCFNRWNQLNANIAEAELMLDDAEMKEMAEMEIEESKAEIEEVEQQLQILLLPKDPNDEYNCYLEIRAGTGGDEAGIFAGDLFRMYSRYAESKRWRVEMLSANESEQGGYKEVIVKVSGDGVYGQLKFESGGHRVQRVPKTESQGRIHTSACTVAVMPELPESEMPEINPADLRIDTYRSSGAGGQHVNTTDSAVRITHIPTGIVVECQDERSQHKNKAKAMSVLASRIVQAEQERQAAEQADTRRNLLGSGDRSDKIRTYNYPQGRVTDHRINLTLYRLDEVMNGKIDELIQPIITEYQADQLAALSESN
16139	GC_00000462	core	Haemophilus_parainfluenzae_C2005004058	58223	33	33	1	1	3	30	0	0.0909091	0	33	0	0	0	32	1	0	PF03462	PCRF domain	SSF75620	None	TIGR00019	prfA: peptide chain release factor 1			-MKDSIIAKLESLKERYEELEALLGDASVISDQDKFRAYSKEYSQLEDVVKCFNRWNQLNSNIAEAELMLDDPEMKEMAEMEIEESKAEIEEVEQQLQILLLPKDPNDEYNCYLEIRAGTGGDEAGIFAGDLFRMYSRYAESKRWRVEMLSANESEQGGYKEVIVKVSGDGVYGQLKFESGGHRVQRVPKTESQGRIHTSACTVAVMPELPESEMPEINPADLRIDTYRSSGAGGQHVNTTDSAVRITHIPTGIVVECQDERSQHKNKAKAMSVLASRIVQAEQERQAAEQADTRRNLLGSGDRSDKIRTYNYPQGRVTDHRINLTLYRLDEVMNGKIDELIQPIITEYQADQLAALSESN
16140	GC_00000462	core	Haemophilus_parainfluenzae_C2006002596	50148	33	33	1	1	3	30	0	0.0909091	0	33	0	0	0	32	1	0	PF03462	PCRF domain	SSF75620	None	TIGR00019	prfA: peptide chain release factor 1			-MKDSIIAKLESLKERYEELEALLGDASVISDQDKFRAYSKEYSQLEDVVKCFNRWNQLNSNIAEAELMLDDPEMKEMAEMEIEESKAEIEEVEQQLQILLLPKDPNDEYNCYLEIRAGTGGDEAGIFAGDLFRMYSRYAESKRWRVEMLSANESEQGGYKEVIVKVSGDGVYGQLKFESGGHRVQRVPKTESQGRIHTSACTVAVMPELPESEMPEINPADLRIDTYRSSGAGGQHVNTTDSAVRITHIPTGIVVECQDERSQHKNKAKAMSVLASRIVQAEQERQAAEQADTRRNLLGSGDRSDKIRTYNYPQGRVTDHRINLTLYRLDEVMNGKIDELIQPIITEYQADQLAALSESN
16141	GC_00000462	core	Haemophilus_parainfluenzae_C2008001710	53493	33	33	1	1	3	30	0	0.0909091	0	33	0	0	0	32	1	0	PF03462	PCRF domain	SSF75620	None	TIGR00019	prfA: peptide chain release factor 1			-MKDSIIAKLESLKERYEELEALLGDASVISDQDKFRAYSKEYSQLEDVVKCFNRWNQLNTNIAEAELMLDDPEMKEMAEMEIEESKAEIEEVEQQLQILLLPKDPNDEYNCYLEIRAGTGGDEAGIFAGDLFRMYSRYAESKRWRVEMLSANESEQGGYKEVIVKVSGDGVYGQLKFESGGHRVQRVPKTESQGRIHTSACTVAVMPELPESEMPEINPADLRIDTYRSSGAGGQHVNTTDSAVRITHIPTGIVVECQDERSQHKNKAKAMSVLASRIVQAEQERQAAEQADTRRNLLGSGDRSDKIRTYNYPQGRVTDHRINLTLYRLDEVMNGKIDELIQPIITEYQADQLAALSESN
16142	GC_00000462	core	Haemophilus_parainfluenzae_C2008003258	60578	33	33	1	1	3	30	0	0.0909091	0	33	0	0	0	32	1	0	PF03462	PCRF domain	SSF75620	None	TIGR00019	prfA: peptide chain release factor 1			-MKDSIIAKLESLKERYEELEALLGDVSVISDQDKFRAYSKEYSQLEEVVKCFNRWTQLNQNIEEAEILFDDPEMKEMAQMEIEESKAEIEEVEQQLQILLLPKDPNDEYNCYLEIRAGTGGDEAGIFAGDLFRMYSRYAESKRWRVEMLSANESEQGGYKEVIVKVSGDGVYGQLKFESGGHRVQRVPKTESQGRIHTSACTVAVMPELPESEMPEINPADLRIDTYRSSGAGGQHVNTTDSAVRITHIPTGIVVECQDERSQHKNKAKAMSVLASRIVQAEQERQAAEQTDMRRNLLGSGDRSDKIRTYNYPQGRVTDHRINLTIYRLDEVMNGKIDELIQPIITEYQADQLAALSEQN
16143	GC_00000462	core	Haemophilus_parainfluenzae_C2009038101	62436	33	33	1	1	3	30	0	0.0909091	0	33	0	0	0	32	1	0	PF03462	PCRF domain	SSF75620	None	TIGR00019	prfA: peptide chain release factor 1			MMKDSIIAKLESLKERYEELEALLGDVSVISDQDKFRAYSKEYSQLEEVVKCFNRWTQLNQNIEEAEILLDDPEMKEMAQMEIEESKAEIEEVEQQLQILLLPKDPNDEYNCYLEIRAGTGGDEAGIFAGDLFRMYSRYAESKRWRVEMLSANESEQGGYKEVIVKVSGDGVYGQLKFESGGHRVQRVPKTESQGRIHTSACTVAVMPELPESEMPEINPADLRIDTYRSSGAGGQHVNTTDSAVRITHIPTGIVVECQDERSQHKNKAKAMSVLASRIVQAEQERQAAEQADTRRNLLGSGDRSDKIRTYNYPQGRVTDHRINLTIYRLDEVMNGKIDELIQPIITEYQADQLAALSEQN
16144	GC_00000462	core	Haemophilus_parainfluenzae_C2011020591	64366	33	33	1	1	3	30	0	0.0909091	0	33	0	0	0	32	1	0	PF03462	PCRF domain	SSF75620	None	TIGR00019	prfA: peptide chain release factor 1			-MKDSIIAKLESLKERYEELEALLGDVSVISDQDKFRAYSKEYSQLEEVVKCFNRWTQLNQNIEEAEILFDDPEMKEMAQMEIEESKAEIEEVEQQLQILLLPKDPNDEYNCYLEIRAGTGGDEAGIFAGDLFRMYSRYAESKRWRVEMLSANESEQGGYKEVIVKVSGDGVYGQLKFESGGHRVQRVPKTESQGRIHTSACTVAVMPELPESEMPEINPADLRIDTYRSSGAGGQHVNTTDSAVRITHIPTGIVVECQNERSQHKNKAKAMSVLASRIVQAEQERQAAEQTDMRRNLLGSGDRSDKIRTYNYPQGRVTDHRINLTIYRLDEVMNGKIDELIQPIITEYQADQLAALSEQN
16145	GC_00000462	core	Haemophilus_parainfluenzae_CCUG_58848	37430	33	33	1	1	3	30	0	0.0909091	0	33	0	0	0	32	1	0	PF03462	PCRF domain	SSF75620	None	TIGR00019	prfA: peptide chain release factor 1			-MKDSIIAKLESLKERYEELEALLGDASVISDQDKFRAYSKEYSQLEDVVKCFNRWNQLNSNIADAELMLDDPEMKEMAEMEIEESKAEIEEVEQQLQILLLPKDPNDEYNCYLEIRAGTGGDEAGIFAGDLFRMYSRYAESKRWRVEMLSANESEQGGYKEVIVKVSGDGVYGQLKFESGGHRVQRVPKTESQGRIHTSACTVAVMPELPESEMPEINPADLRIDTYRSSGAGGQHVNTTDSAVRITHIPTGIVVECQDERSQHKNKAKAMSVLASRIVQAEQERQAAEQADTRRNLLGSGDRSDKIRTYNYPQGRVTDHRINLTLYRLDEVMNGKIDELIQPIITEYQADQLAALSENN
16146	GC_00000462	core	Haemophilus_parainfluenzae_CCUG_62654	35781	33	33	1	1	3	30	0	0.0909091	0	33	0	0	0	32	1	0	PF03462	PCRF domain	SSF75620	None	TIGR00019	prfA: peptide chain release factor 1			-MKDSIIAKLESLKERYEELEALLGDASVISDQDKFRAYSKEYSQLEDVVKCFNRWNQLNSNIAEAELMLDDPEMKEMAEMEIEESKAEIEEVEQQLQILLLPKDPNDEYNCYLEIRAGTGGDEAGIFAGDLFRMYSRYAESKRWRVEMLSANESEQGGYKEVIVKVSGDGVYGQLKFESGGHRVQRVPKTESQGRIHTSACTVAVMPELPESEMPEINPADLRIDTYRSSGAGGQHVNTTDSAVRITHIPTGIVVECQDERSQHKNKAKAMSVLASRIVQAEQERQAAEQADTRRNLLGSGDRSDKIRTYNYPQGRVTDHRINLTLYRLDEVMNGKIDELIQPIITEYQADQLAALSESN
16147	GC_00000462	core	Haemophilus_parainfluenzae_CCUG_62655	39562	33	33	1	1	3	30	0	0.0909091	0	33	0	0	0	32	1	0	PF03462	PCRF domain	SSF75620	None	TIGR00019	prfA: peptide chain release factor 1			-MKDSIIAKLESLKERYEELEALLGDASVISDQDKFRAYSKEYSQLEDVVKCFNRWNQLNSNIAEAELMLDDPEMKEMAEMEIEESKAEIEEVEQQLQILLLPKDPNDEYNCYLEIRAGTGGDEAGIFAGDLFRMYSRYAESKRWRVEMLSANESEQGGYKEVIVKVSGDGVYGQLKFESGGHRVQRVPKTESQGRIHTSACTVAVMPELPESEMPEINPADLRIDTYRSSGAGGQHVNTTDSAVRITHIPTGIVVECQDERSQHKNKAKAMSVLASRIVQAEQERQAAEQADTRRNLLGSGDRSDKIRTYNYPQGRVTDHRINLTLYRLDEVMNGKIDELIQPIITEYQADQLAALSESN
16148	GC_00000462	core	Haemophilus_parainfluenzae_HK2019_HK2019	6692	33	33	1	1	3	30	0	0.0909091	0	33	0	0	0	32	1	0	PF03462	PCRF domain	SSF75620	None	TIGR00019	prfA: peptide chain release factor 1			-MKDSIIAKLESLKERYEELEALLGDASVISDQDKFRAYSKEYSQLEDVVKCFNRWNQLNSNIAEAELMLDDPEMKEMAEMEIEESKAEIEEVEQQLQILLLPKDPNDEYNCYLEIRAGTGGDEAGIFAGDLFRMYSRYAESKRWRVEMLSANESEQGGYKEVIVKVSGDGVYGQLKFESGGHRVQRVPKTESQGRIHTSACTVAVMPELPESEMPEINPADLRIDTYRSSGAGGQHVNTTDSAVRITHIPTGIVVECQDERSQHKNKAKAMSVLASRIVQAEQERQAAEQADTRRNLLGSGDRSDKIRTYNYPQGRVTDHRINLTLYRLDEVMNGKIDELIQPIITEYQADQLAALSESN
16149	GC_00000462	core	Haemophilus_parainfluenzae_HK262_HK262	5413	33	33	1	1	3	30	0	0.0909091	0	33	0	0	0	32	1	0	PF03462	PCRF domain	SSF75620	None	TIGR00019	prfA: peptide chain release factor 1			-MKDSIIAKLESLKERYEELEALLGDASVISDQDKFRAYSKEYSQLEDVVKCFNRWNQLNSNIAEAELMLDDPEMKEMAEMEIEESKAEIEEVEQQLQILLLPKDPNDEYNCYLEIRAGTGGDEAGIFAGDLFRMYSRYAESKRWRVEMLSANESEQGGYKEVIVKVSGDGVYGQLKFESGGHRVQRVPKTESQGRIHTSACTVAVMPELPESEMPEINPADLRIDTYRSSGAGGQHVNTTDSAVRITHIPTGIVVECQDERSQHKNKAKAMSVLASRIVQAEQERQAAEQADTRRNLLGSGDRSDKIRTYNYPQGRVTDHRINLTLYRLDEVMNGKIDELIQPIITEYQADQLAALSESN
16150	GC_00000462	core	Haemophilus_parainfluenzae_T3T1_T3T1	3467	33	33	1	1	3	30	0	0.0909091	0	33	0	0	0	32	1	0	PF03462	PCRF domain	SSF75620	None	TIGR00019	prfA: peptide chain release factor 1			-MKDSIIAKLESLKERYEELEALLGDASVISDQDKFRAYSKEYSQLEDVVKCFNRWNQLNSNIAEAELMLDDPEMKEMAEMEIEESKVEIEDVEQQLQILLLPKDPNDEYNCYLEIRAGTGGDEAGIFAGDLFRMYSRYAESKRWRVEMLSANESEQGGYKEVIVKVSGDGVYGQLKFESGGHRVQRVPKTESQGRIHTSACTVAVMPELPESEMPEINPADLRIDTYRSSGAGGQHVNTTDSAVRITHIPTGIVVECQDERSQHKNKAKAMSVLASRIVQAEQERQAAEQADTRRNLLGSGDRSDKIRTYNYPQGRVTDHRINLTLYRLDEVMNGKIDELIQPIITEYQADQLAALSENN
16151	GC_00000462	core	Haemophilus_parainfluenzae_UMB0748	47207	33	33	1	1	3	30	0	0.0909091	0	33	0	0	0	32	1	0	PF03462	PCRF domain	SSF75620	None	TIGR00019	prfA: peptide chain release factor 1			-MKDSIIAKLESLKERYEELEALLGDASVISDQDKFRAYSKEYSQLEDVVKCFNRWNQLNSNIADAELMLDDPEMKEMAEMEIEESKAEIEEVEQQLQILLLPKDPNDEYNCYLEIRAGTGGDEAGIFAGDLFRMYSRYAESKRWRVEMLSANESEQGGYKEVIVKVSGDGVYGQLKFESGGHRVQRVPKTESQGRIHTSACTVAVMPELPESEMPEINPADLRIDTYRSSGAGGQHVNTTDSAVRITHIPTGIVVECQDERSQHKNKAKAMSVLASRIVQAEQERQAAEQADTRRNLLGSGDRSDKIRTYNYPQGRVTDHRINLTLYRLDEVMNGKIDELIQPIITEYQADQLAALSENN
16152	GC_00000463	core	Haemophilus_parainfluenzae_1128_HPAR	17356	33	33	1	1	1	32	0	0.030303	1	32	0	0.030303	0	32	1	0	PF01926	50S ribosome-binding GTPase	SSF52540	None	TIGR00436	era: GTP-binding protein Era			MTELNQEQETYCGFIAIVGRPNVGKSTLLNKILGQKISITSRKAQTTRHRIVGIKTEGIYQEIYVDTPGLHIEEKRAINRLMNRAASSAIGDVDLIIFVVDGTHWNADDEMVLNKLRNAKAPVVLAINKVDNIKNKDDLLPFITDLGSKFNFAHIVPISAQRGNNVHQLEKIVRQSLRKGVHHFPEDYVTDRSQRFMASEIIREKLMRFTGEELPYSVTVEIEQFKVNERGTYEINGLILVEREGQKKMVIGAQGQKIKTIGMEARADMERLFDNKVHLELWVKVKSGWADDERALRSLGYMDE
16153	GC_00000463	core	Haemophilus_parainfluenzae_1209_HPAR	11755	33	33	1	1	1	32	0	0.030303	1	32	0	0.030303	0	32	1	0	PF01926	50S ribosome-binding GTPase	SSF52540	None	TIGR00436	era: GTP-binding protein Era			MTELNQEQETYCGFIAIVGRPNVGKSTLLNKILGQKISITSRKAQTTRHRIVGIKTEGIYQEIYVDTPGLHIEEKRAINRLMNRAASSAIGDVDLIIFVVDGTHWNADDEMVLNKLRDAKASVVLAINKVDNVKNKDDLLPFITDLGSKFDFAHIVPISAQRGNNVHQLEKIVRQSLRKGVHHFSEDYVTDRSQRFMASEIIREKLMRFTGEELPYSVTVEIEQFKVNERGTYEINGLILVEREGQKKMVIGAQGQKIKTIGIEARADMERLFDNKVHLELWVKVKSGWADDERALRSLGYMDE
16154	GC_00000463	core	Haemophilus_parainfluenzae_137_HINF	14127	33	33	1	1	1	32	0	0.030303	1	32	0	0.030303	0	32	1	0	PF01926	50S ribosome-binding GTPase	SSF52540	None	TIGR00436	era: GTP-binding protein Era			MTELNQEQDTYCGFIAIVGRPNVGKSTLLNKILGQKISITSRKAQTTRHRIVGIKTEGIYQEIYVDTPGLHIEEKRAINRLMNRAASSAIGDVDLIIFVVDGTHWNADDEMVLNKLRNAKAPVVLAINKVDNIKNKDDLLPFITDLGSKFNFAHIVPISAQRGNNVHQLEKIVRQSLRKGVHHFPEDYVTDRSQRFMASEIIREKLMRFTGEELPYSVTVEIEQFKVNERGTYEINGLILVEREGQKKMVIGAQGQKIKTIGMEARADMERLFDNKVHLELWVKVKSGWADDERALRSLGYMDE
16155	GC_00000463	core	Haemophilus_parainfluenzae_146_HPAR	14923	33	33	1	1	1	32	0	0.030303	1	32	0	0.030303	0	32	1	0	PF01926	50S ribosome-binding GTPase	SSF52540	None	TIGR00436	era: GTP-binding protein Era			MTELNQEQETYCGFIAIVGRPNVGKSTLLNKILGQKISITSRKAQTTRHRIVGIKTEGIYQEIYVDTPGLHIEEKRAINRLMNRAASSAIGDVDLIIFVVDGTHWNADDEMVLNKLRNAKAPVVLAINKVDNIKNKDDLLPFITDLGSKFNFAHIVPISAQRGNNVYQLEKIVRQSLRKGVHHFPEDYVTDRSQRFMASEIIREKLMRFTGEELPYSVTVEIEQFKVNERGTYEINGLILVEREGQKKMVIGAQGQKIKTIGMEARADMERLFDNKVHLELWVKVKSGWADDERALRSLGYMDE
16156	GC_00000463	core	Haemophilus_parainfluenzae_155_HPAR	18988	33	33	1	1	1	32	0	0.030303	1	32	0	0.030303	0	32	1	0	PF01926	50S ribosome-binding GTPase	SSF52540	None	TIGR00436	era: GTP-binding protein Era			MTELNQEQETYCGFIAIVGRPNVGKSTLLNKILGQKISITSRKAQTTRHRIVGIKTEGIYQEIYVDTPGLHIEEKRAINRLMNRAASSAIGDVDLIIFVVDGTHWNADDEMVLNKLRNAKAPVVLAINKVDNIKNKDDLLPFITDLGSKFNFAHIVPISAQRGNNVHQLEKIVRQSLRKGVHHFPEDYVTDRSQRFMASEIIREKLMRFTGEELPYSVTVEIEQFKVNERGTYEINGLILVEREGQKKMVIGAQGQKIKTIGMEARADMERLFDNKVHLELWVKVKSGWADDERALRSLGYMDE
16157	GC_00000463	core	Haemophilus_parainfluenzae_174_HPAR	23682	33	33	1	1	1	32	0	0.030303	1	32	0	0.030303	0	32	1	0	PF01926	50S ribosome-binding GTPase	SSF52540	None	TIGR00436	era: GTP-binding protein Era			MTELNQEQDTYCGFIAIVGRPNVGKSTLLNKILGQKISITSRKAQTTRHRIVGIKTEGIYQEIYVDTPGLHIEEKRAINRLMNRAASSAIGDVDLIIFVVDGTHWNADDEMVLNKLRNAKAPVVLAINKVDNIKNKDDLLPFITDLGSKFNFAHIVPISAQRGNNVHQLEKIVRQSLRKGVHHFPEDYVTDRSQRFMASEIIREKLMRFTGEELPYSVTVEIEQFKVNERGTYEINGLILVEREGQKKMVIGAQGQKIKTIGMEARADMERLFDNKVHLELWVKVKSGWADDERALRSLGYMDE
16158	GC_00000463	core	Haemophilus_parainfluenzae_209_HPAR	24631	33	33	1	1	1	32	0	0.030303	1	32	0	0.030303	0	32	1	0	PF01926	50S ribosome-binding GTPase	SSF52540	None	TIGR00436	era: GTP-binding protein Era			MTELNQEQETCCGFIAIVGRPNVGKSTLLNKILGQKISITSRKAQTTRHRIVGIKTEGIYQEIYVDTPGLHIEEKRAINRLMNRAASSAIGDVDLIIFVVDGTHWNADDEMVLNKLRNAKAPVVLAINKVDNIKNKDDLLPFITDLGSKFNFAHIVPISAQRGNNVHQLEKIVRQSLRKGVHHFPEDYVTDRSQRFMASEIIREKLMRFTGEELPYSVTVEIEQFKVNERGTYEINGLILVEREGQKKMVIGAQGQKIKTIGMEARADMERLFDNKVHLELWVKVKSGWADDERALRSLGYMDE
16159	GC_00000463	core	Haemophilus_parainfluenzae_215035_2_ISO5	33212	33	33	1	1	1	32	0	0.030303	1	32	0	0.030303	0	32	1	0	PF01926	50S ribosome-binding GTPase	SSF52540	None	TIGR00436	era: GTP-binding protein Era			MTELNQEQETYCGFIAIVGRPNVGKSTLLNKILGQKISITSRKAQTTRHRIVGIKTEGIYQEIYVDTPGLHIEEKRAINRLMNRAASSAIGDVDLIIFVVDGTHWNADDEMVLNKLRNAKAPVVLAINKVDNVKNKDDLLPFITDLGSKFDFAHIVPISAQRGNNVHQLEKIVRQSLRKGVHHFPEDYVTDRSQRFMASEIIREKLMRFTGEELPYSVTVEIEQFKVNERGTYEINGLILVEREGQKKMVIGAQGQKIKTIGMEARADMERLFDNKVHLELWVKVKSGWADDERALRSLGYMDE
16160	GC_00000463	core	Haemophilus_parainfluenzae_432_HPAR	20772	33	33	1	1	1	32	0	0.030303	1	32	0	0.030303	0	32	1	0	PF01926	50S ribosome-binding GTPase	SSF52540	None	TIGR00436	era: GTP-binding protein Era			MTELNQEQETYCGFIAIVGRPNVGKSTLLNKILGQKISITSRKAQTTRHRIVGIKTEGIYQEIYVDTPGLHIEEKRAINRLMNRAASSAIGDVDLIIFVVDGTHWNADDEMVLNKLRNAKAPVVLAINKVDNIKNKDDLLPFITDLGSKFNFAHIVPISAQRGNNVHQLEKIVRQSLRKGVHHFPEDYVTDRSQRFMASEIIREKLMRFTGEELPYSVTVEIEQFKVNERGTYEINGLILVEREGQKKMVIGAQGQKIKTIGMEARADMERLFDNKVHLELWVKVKSGWADDERALRSLGYMDE
16161	GC_00000463	core	Haemophilus_parainfluenzae_488_HPAR	27324	33	33	1	1	1	32	0	0.030303	1	32	0	0.030303	0	32	1	0	PF01926	50S ribosome-binding GTPase	SSF52540	None	TIGR00436	era: GTP-binding protein Era			MTELNQDQETYCGFIAIVGRPNVGKSTLLNKILGQKISITSRKAQTTRHRIVGIKTEGIYQEIYVDTPGLHIEEKRAINRLMNRAASSAIGDVDLIIFVVDGTHWNADDEMVLNKLRNAKAPVVLAINKVDNIKNKDDLLPFITDLGSKFNFAHIVPISAQRGNNVHQLEKIVRQSLRKGVHHFPEDYVTDRSQRFMASEIIREKLMRFTGEELPYSVTVEIEQFKVNERGTYEINGLILVEREGQKKMVIGAQGQKIKTIGMEARADMERLFDNKVHLELWVKVKSGWADDERALRSLGYMDE
16162	GC_00000463	core	Haemophilus_parainfluenzae_60884_B_Hi_2	45425	33	33	1	1	1	32	0	0.030303	1	32	0	0.030303	0	32	1	0	PF01926	50S ribosome-binding GTPase	SSF52540	None	TIGR00436	era: GTP-binding protein Era			MTDLNQEQETYCGFIAIVGRPNVGKSTLLNKILGQKISITSRKAQTTRHRIVGIKTEGIYQEIYVDTPGLHIEEKRAINRLMNRAASSAIGDVDLIIFVVDGTHWNADDEMVLNKLRNAKAPVVLAINKVDNIKNKDDLLPFITDLGSKFNFAHIVPISAQRGNNVHQLEKIVRQSLRKGVHHFPEDYVTDRSQRFMASEIIREKLMRFTGEELPYSVTVEIEQFKVNERGTYEINGLILVEREGQKKMVIGAQGQKIKTIGMEARADMERLFDNKVHLELWVKVKSGWADDERALRSLGYMDE
16163	GC_00000463	core	Haemophilus_parainfluenzae_65114_B_Hi_3	43060	33	33	1	1	1	32	0	0.030303	1	32	0	0.030303	0	32	1	0	PF01926	50S ribosome-binding GTPase	SSF52540	None	TIGR00436	era: GTP-binding protein Era			MTELNQEQETYCGFIAIVGRPNVGKSTLLNKILGQKISITSRKAQTTRHRIVGIKTEGIYQEIYVDTPGLHIEEKRAINRLMNRAASSAIGDVDLIIFVVDGTHWNADDEMVLNKLRNAKAPVVLAINKVDNIKNKDDLLPFITDLGSKFNFAHIVPISAQRGNNIHQLEKIVRQLLRKGVHHFPEDYVTDRSQRFMASEIIREKLMRFTGEELPYSVTVEIEQFKVNERGTYEINGLILVEREGQKKMVIGAQGQKIKTIGMEARADMERLFDNKVHLELWVKVKSGWADDERALRSLGYMDE
16164	GC_00000463	core	Haemophilus_parainfluenzae_777_HPAR	29830	33	33	1	1	1	32	0	0.030303	1	32	0	0.030303	0	32	1	0	PF01926	50S ribosome-binding GTPase	SSF52540	None	TIGR00436	era: GTP-binding protein Era			MTELNQEQETYCGFIAIVGRPNVGKSTLLNKILGQKISITSRKAQTTRHRIVGIKTEGIYQEIYVDTPGLHIEEKRAINRLMNRAASSAIGDVDLIIFVVDGTHWNADDEMVLNKLRNAKAPVVLAINKVDNIKNKDDLLPFITDLGSKFNFAHIVPISAQRGNNVHQLEKIVRQSLRKGVHHFPEDYVTDRSQRFMASEIIREKLMRFTGEELPYSVTVEIEQFKVNERGTYEINGLILVEREGQKKMVIGAQGQKIKTIGMEARADMERLFDNKVHLELWVKVKSGWADDERALRSLGYMDE
16165	GC_00000463	core	Haemophilus_parainfluenzae_901_HPAR	30798	33	33	1	1	1	32	0	0.030303	1	32	0	0.030303	0	32	1	0	PF01926	50S ribosome-binding GTPase	SSF52540	None	TIGR00436	era: GTP-binding protein Era			MTELNQEQETYCGFIAIVGRPNVGKSTLLNKILGQKISITSRKAQTTRHRIVGIKTEGIYQEIYVDTPGLHIEEKRAINRLMNRAASSAIGDVDLIIFVVDGTHWNADDEMVLNKLRNAKAPVVLAINKVDNIKNKDDLLPFITDLGSKFNFAHIVPISAQRGNNVHQLEKIVRQSLRKGVHHFPEDYVTDRSQRFMASEIIREKLMRFTGEELPYSVTVEIEQFKVNERGTYEINGLILVEREGQKKMVIGAQGQKIKTIGMEARADMERLFDNKVHLELWVKVKSGWADDERALRSLGYMDE
16166	GC_00000463	core	Haemophilus_parainfluenzae_ATCC_33392_v1	757	33	33	1	1	1	32	0	0.030303	1	32	0	0.030303	0	32	1	0	PF01926	50S ribosome-binding GTPase	SSF52540	None	TIGR00436	era: GTP-binding protein Era			MTELNQEQETYCGFIAIVGRPNVGKSTLLNKILGQKISITSRKAQTTRHRIVGIKTEGIYQEIYVDTPGLHIEEKRAINRLMNRAASSAIGDVDLIIFVVDGTHWNADDEMVLNKLRNAKAPVVLAINKVDNIKNKDDLLPFITDLGSKFNFAHIVPISAQRGNNVHQLEKIVRQSLRKGVHHFPEDYVTDRSQRFMASEIIREKLMRFTGEELPYSVTVEIEQFKVNERGTYEINGLILVEREGQKKMVIGAQGQKIKTIGMEARADMERLFDNKVHLELWVKVKSGWADDERALRSLGYMDE
16167	GC_00000463	core	Haemophilus_parainfluenzae_ATCC_33392_v2	8208	33	33	1	1	1	32	0	0.030303	1	32	0	0.030303	0	32	1	0	PF01926	50S ribosome-binding GTPase	SSF52540	None	TIGR00436	era: GTP-binding protein Era			MTELNQEQETYCGFIAIVGRPNVGKSTLLNKILGQKISITSRKAQTTRHRIVGIKTEGIYQEIYVDTPGLHIEEKRAINRLMNRAASSAIGDVDLIIFVVDGTHWNADDEMVLNKLRNAKAPVVLAINKVDNIKNKDDLLPFITDLGSKFNFAHIVPISAQRGNNVHQLEKIVRQSLRKGVHHFPEDYVTDRSQRFMASEIIREKLMRFTGEELPYSVTVEIEQFKVNERGTYEINGLILVEREGQKKMVIGAQGQKIKTIGMEARADMERLFDNKVHLELWVKVKSGWADDERALRSLGYMDE
16168	GC_00000463	core	Haemophilus_parainfluenzae_ATCC_9796	40617	33	33	1	1	1	32	0	0.030303	1	32	0	0.030303	0	32	1	0	PF01926	50S ribosome-binding GTPase	SSF52540	None	TIGR00436	era: GTP-binding protein Era			MTELNQDQETYCGFIAIVGRPNVGKSTLLNKILGQKISITSRKAQTTRHRIVGIKTEGIYQEIYVDTPGLHIEEKRAINRLMNRAASSAIGDVDLIIFVVDGTHWNADDEMVLNKLRNAKAPVVLAINKVDNIKNKDDLLPFITDLGSKFNFAHIVPISAQRGNNVHQLEKIVRQSLRKGVHHFPEDYVTDRSQRFMASEIIREKLMRFTGEELPYSVTVEIEQFKVNERGTYEINGLILVEREGQKKMVIGAQGQKIKTIGMEARADMERLFDNKVHLELWVKVKSGWADDERALRSLGYMDE
16169	GC_00000463	core	Haemophilus_parainfluenzae_C2004000280	49055	33	33	1	1	1	32	0	0.030303	1	32	0	0.030303	0	32	1	0	PF01926	50S ribosome-binding GTPase	SSF52540	None	TIGR00436	era: GTP-binding protein Era			MTELNQEQETYCGFIAIVGRPNVGKSTLLNKILGQKISITSRKAQTTRHRIVGIKTEGIYQEIYVDTPGLHIEEKRAINRLMNRAASSAIGDVDLIIFVVDGTHWNADDEMVLNKLRNAKAPVVLAINKVDNVKNKDDLLPFITELGSKFDFAHIVPISAQRGNNVHQLEKIVRQSLRKGVHHFPEDYVTDRSQRFMASEIIREKLMRFTGEELPYSVTVEIEQFKVNERGTYEINGLILVEREGQKKMVIGAQGQKIKTIGMEARADMERLFDNKVHLELWVKVKSGWADDERALRSLGYMDE
16170	GC_00000463	core	Haemophilus_parainfluenzae_C2004002727	57597	33	33	1	1	1	32	0	0.030303	1	32	0	0.030303	0	32	1	0	PF01926	50S ribosome-binding GTPase	SSF52540	None	TIGR00436	era: GTP-binding protein Era			MTELNQDQETYCGFIAIVGRPNVGKSTLLNKILGQKISITSRKAQTTRHRIVGIKTEGIYQEIYVDTPGLHIEEKRAINRLMNRAASSAIGDVDLIIFVVDGTHWNADDEMVLNKLRNAKAPVVLAINKVDNVKNKDDLLPFITDLGSKFDFAHIVPISAQRGNNVHQLEKIVRQSLRKGVHHFPEDYVTDRSQRFMASEIIREKLMRFTGEELPYSVTVEIEQFKVNERGTYEINGLILVEREGQKKMVIGAQGQKIKTIGMEARADMERLFDNKVHLELWVKVKSGWADDERALRSLGYMDE
16171	GC_00000463	core	Haemophilus_parainfluenzae_C2004002729	55365	33	33	1	1	1	32	0	0.030303	1	32	0	0.030303	0	32	1	0	PF01926	50S ribosome-binding GTPase	SSF52540	None	TIGR00436	era: GTP-binding protein Era			MSELNQEQETYCGFIAIVGRPNVGKSTLLNKILGQKISITSRKAQTTRHRIVGIKTEGIYQEIYVDTPGLHIEEKRAINRLMNRAASSAIGDVDLIIFVVDGTHWNADDEMVLNKLRNAKAPVVLAINKVDNIKNKDDLLPFITDLGSKFNFAHIVPISAQRGNNVHQLEKIVRQSLRKGVHHFPEDYVTDRSQRFMASEIIREKLMRFTGEELPYSVTVEIEQFKVNERGTYEINGLILVEREGQKKMVIGAQGQKIKTIGMEARADMERLFDNKVHLELWVKVKSGWADDERALRSLGYMDE
16172	GC_00000463	core	Haemophilus_parainfluenzae_C2005004058	58833	33	33	1	1	1	32	0	0.030303	1	32	0	0.030303	0	32	1	0	PF01926	50S ribosome-binding GTPase	SSF52540	None	TIGR00436	era: GTP-binding protein Era			MTELNQDQETYCGFIAIVGRPNVGKSTLLNKILGQKISITSRKAQTTRHRIVGIKTEGIYQEIYVDTPGLHIEEKRAINRLMNRAASSAIGDVDLIIFVVDGTHWNADDEMVLNKLRNAKAPVVLAINKVDNVKNKDDLLPFITDLGSKFDFAHIVPISAQRGNNVHQLEKIVRQSLRKGVHHFPEDYVTDRSQRFMASEIIREKLMRFTGEELPYSVTVEIEQFKVNERGTYEINGLILVEREGQKKMVIGAQGQKIKTIGMEARADMERLFDNKVHLELWVKVKSGWADDERALRSLGYMDE
16173	GC_00000463	core	Haemophilus_parainfluenzae_C2006002596	51199	33	33	1	1	1	32	0	0.030303	1	32	0	0.030303	0	32	1	0	PF01926	50S ribosome-binding GTPase	SSF52540	None	TIGR00436	era: GTP-binding protein Era			MTELNQDQETYCGFIAIVGRPNVGKSTLLNKILGQKISITSRKAQTTRHRIVGIKTEGIYQEIYVDTPGLHIEEKRAINRLMNRAASSAIGDVDLIIFVVDGTHWNADDEMVLNKLRNAKAPVVLAINKVDNVKNKDDLLPFITDLGSKFDFAHIVPISAQRGNNVHQLEKIVRQSLRKGVHHFPEDYVTDRSQRFMASEIIREKLMRFTGEELPYSVTVEIEQFKVNERGTYEINGLILVEREGQKKMVIGAQGQKIKTIGMEARADMERLFDNKVHLELWVKVKSGWADDERALRSLGYMDE
16174	GC_00000463	core	Haemophilus_parainfluenzae_C2008001710	52249	33	33	1	1	1	32	0	0.030303	1	32	0	0.030303	0	32	1	0	PF01926	50S ribosome-binding GTPase	SSF52540	None	TIGR00436	era: GTP-binding protein Era			MIELNQEQETYCGFIAIVGRPNVGKSTLLNKILGQKISITSRKAQTTRHRIVGIKTEGIYQEIYVDTPGLHIEEKRAINRLMNRAASSAIGDVDLIIFVVDGTHWNADDEMVLNKLRNAKAPVVLAINKVDNVKNKDDLLPFITDLGSKFDFAHIVPISAQRGNNVHQLEKIVRQSLRKGVHHFPEDYVTDRSQRFMASEIIREKLMRFTGEELPYSVTVEIEQFKVNERGTYEINGLILVEREGQKKMVIGAQGQKIKTIGMEARADMERLFDNKVHLELWVKVKSGWADDERALRSLGYMDE
16175	GC_00000463	core	Haemophilus_parainfluenzae_C2008003258	61115	33	33	1	1	1	32	0	0.030303	1	32	0	0.030303	0	32	1	0	PF01926	50S ribosome-binding GTPase	SSF52540	None	TIGR00436	era: GTP-binding protein Era			MTELNQEQETYCGFIAIVGRPNVGKSTLLNKILGQKISITSRKAQTTRHRIVGIKTEGIYQEIYVDTPGLHIEEKRAINRLMNRAASSAIGDVDLIIFVVDGTHWNADDEMVLNKLRNAKAPVVLAINKVDNIKNKDDLLLFITDLGSKFNFAHIVPISAQRGNNVHQLEKIVRQSLRKGVHHFPEDYVTDRSQRFMASEIIREKLMRFTGEELPYSVTVEIEQFKVNERGTYEINGLILVEREGQKKMVIGAQGQKIKTIGMEARADMERLFDNKVHLELWVKVKSGWADDERALRSLGYMDE
16176	GC_00000463	core	Haemophilus_parainfluenzae_C2009038101	63142	33	33	1	1	1	32	0	0.030303	1	32	0	0.030303	0	32	1	0	PF01926	50S ribosome-binding GTPase	SSF52540	None	TIGR00436	era: GTP-binding protein Era			MTELNQEQETYCGFIAIVGRPNVGKSTLLNKILGQKISITSRKAQTTRHRIVGIKTEGIYQEIYVDTPGLHIEEKRAINRLMNRAASSAIGDVDLIIFVVDGTHWNADDEMVLNKLRNAKAPVVLAINKVDNIKNKDDLLPFITDLGSKFNFAHIVPISAQRGNNVHQLEKIVRQSLRKGVHHFPEDYVTDRSQRFMASEIIREKLMRFTGEELPYSVTVEIEQFKVNERGTYEINGLILVEREGQKKMVIGAQGQKIKTIGMEARADMERLFDNKVHLELWVKVKSGWADDERALRSLGYMDE
16177	GC_00000463	core	Haemophilus_parainfluenzae_C2011020591	64883	33	33	1	1	1	32	0	0.030303	1	32	0	0.030303	0	32	1	0	PF01926	50S ribosome-binding GTPase	SSF52540	None	TIGR00436	era: GTP-binding protein Era			MTELNQEQETYCGFIAIVGRPNVGKSTLLNKILGQKISITSRKAQTTRHRIVGIKTEGIYQEIYVDTPGLHIEEKRAINRLMNRAASSAIGDVDLIIFVVDGTHWNADDEMVLNKLRNAKAPVVLAINKVDNIKNKDDLLLFITDLGSKFNFAHIVPISAQRGNNVHQLEKIVRQSLRKGVHHFPEDYVTDRSQRFMASEIIREKLMRFTGEELPYSVTVEIEQFKVNERGTYEINGLILVEREGQKKMVIGAQGQKIKTIGMEARADMERLFDNKVHLELWVKVKSGWADDERALRSLGYMDE
16178	GC_00000463	core	Haemophilus_parainfluenzae_CCUG_58848	37105	33	33	1	1	1	32	0	0.030303	1	32	0	0.030303	0	32	1	0	PF01926	50S ribosome-binding GTPase	SSF52540	None	TIGR00436	era: GTP-binding protein Era			MTELNQDQETYCGFIAIVGRPNVGKSTLLNKILGQKISITSRKAQTTRHRIVGIKTEGIYQEIYVDTPGLHIEEKRAINRLMNRAASSAIGDVDLIIFVVDGTHWNADDEMVLNKLRNAKAPVVLAINKVDNIKNKDDLLPFITDLGSKFNFAHIVPISAQRGNNVHQLEKIVRQSLRKGVHHFPEDYVTDRSQRFMASEIIREKLMRFTGEELPYSVTVEIEQFKVNERGTYEINGLILVEREGQKKMVIGAQGQKIKTIGMEARADMERLFDNKVHLELWVKVKSGWADDERALRSLGYMDE
16179	GC_00000463	core	Haemophilus_parainfluenzae_CCUG_62654	35095	33	33	1	1	1	32	0	0.030303	1	32	0	0.030303	0	32	1	0	PF01926	50S ribosome-binding GTPase	SSF52540	None	TIGR00436	era: GTP-binding protein Era			MTELNQDQETYCGFIAIVGRPNVGKSTLLNKILGQKISITSRKAQTTRHRIVGIKTEGIYQEIYVDTPGLHIEEKRAINRLMNRAASSAIGDVDLIIFVVDGTHWNADDEMVLNKLRNAKAPVVLAINKVDNVKNKDDLLPFITDLGSKFDFAHIVPISAQRGNNIHQLEKIVRQSLRKGVHHFPEDYVTDRSQRFMASEIIREKLMRFTGEELPYSVTVEIEQFKVNERGTYEINGLILVEREGQKKMVIGAQGQKIKTIGMEARADMERLFDNKVHLELWVKVKSGWADDERALRSLGYMDE
16180	GC_00000463	core	Haemophilus_parainfluenzae_CCUG_62655	39249	33	33	1	1	1	32	0	0.030303	1	32	0	0.030303	0	32	1	0	PF01926	50S ribosome-binding GTPase	SSF52540	None	TIGR00436	era: GTP-binding protein Era			MTELNQEQETYCGFIAIVGRPNVGKSTLLNKILGQKISITSRKAQTTRHRIVGIKTEGIYQEIYVDTPGLHIEEKRAINRLMNRAASSAIGDVDLIIFVVDGTHWNADDEMVLNKLRNAKAPVVLAINKVDNIKNKDDLLPFITDLGSKFNFAHIVPISAQRGNNVHQLEKIVRQSLRKGVHHFPEDYVTDRSQRFMASEIIREKLMRFTGEELPYSVTVEIEQFKVNERGTYEINGLILVEREGQKKMVIGAQGQKIKTIGMEARADMERLFDNKVHLELWVKVKSGWADDERALRSLGYMDE
16181	GC_00000463	core	Haemophilus_parainfluenzae_HK2019_HK2019	7924	33	33	1	1	1	32	0	0.030303	1	32	0	0.030303	0	32	1	0	PF01926	50S ribosome-binding GTPase	SSF52540	None	TIGR00436	era: GTP-binding protein Era			MTELNQEQETYCGFIAIVGRPNVGKSTLLNKILGQKISITSRKAQTTRHRIVGIKTEGIYQEIYVDTPGLHIEEKRAINRLMNRAASSAIGDVDLIIFVVDGTHWNADDEMVLNKLRNAKAPVVLAINKVDNIKNKDDLLPFITDLGSKFNFAHIVPISAQRGNNVHQLEKIVRQSLRKGVHHFPEDYVTDRSQRFMASEIIREKLMRFTGEELPYSVTVEIEQFKVNERGTYEINGLILVEREGQKKMVIGAQGQKIKTIGMEARADMERLFDNKVHLELWVKVKSGWADDERALRSLGYMDE
16182	GC_00000463	core	Haemophilus_parainfluenzae_HK262_HK262	4734	33	33	1	1	1	32	0	0.030303	1	32	0	0.030303	0	32	1	0	PF01926	50S ribosome-binding GTPase	SSF52540	None	TIGR00436	era: GTP-binding protein Era			MTELNQDQETYCGFIAIVGRPNVGKSTLLNKILGQKISITSRKAQTTRHRIVGIKTEGIYQEIYVDTPGLHIEEKRAINRLMNRAASSAIGDVDLIIFVVDGTHWNADDEMVLNKLRNAKAPVVLAINKVDNVKNKDDLLPFITDLGSKFDFAHIVPISAQRGNNIHQLEKIVRQSLRKGVHHFPEDYVTDRSQRFMASEIIREKLMRFTGEELPYSVTVEIEQFKVNERGTYEINGLILVEREGQKKMVIGAQGQKIKTIGMEARADMERLFDNKVHLELWVKVKSGWADDERALRSLGYMDE
16183	GC_00000463	core	Haemophilus_parainfluenzae_T3T1_T3T1	2116	33	33	1	1	1	32	0	0.030303	1	32	0	0.030303	0	32	1	0	PF01926	50S ribosome-binding GTPase	SSF52540	None	TIGR00436	era: GTP-binding protein Era			MTELNQEQETYCGFIAIVGRPNVGKSTLLNKILGQKISITSRKAQTTRHRIVGIKTEGIYQEIYVDTPGLHIEEKRAINRLMNRAASSAIGDVDLIIFVVDGTHWNADDEMVLNKLRNAKAPVVLAINKVDNIKNKDDLLPFITDLGSKFDFAHIVPISAQRGNNVHQLEKIVRQSLRKGVHHFPEDYVTDRSQRFMASEIIREKLMRFTGEELPYSVTVEIEQFKVNERGTYEINGLILVEREGQKKMVIGAQGQKIKTIGMEARADMERLFDNKVHLELWVKVKSGWADDERALRSLGYMDE
16184	GC_00000463	core	Haemophilus_parainfluenzae_UMB0748	47000	33	33	1	1	1	32	0	0.030303	1	32	0	0.030303	0	32	1	0	PF01926	50S ribosome-binding GTPase	SSF52540	None	TIGR00436	era: GTP-binding protein Era			MTELNQDQETYCGFIAIVGRPNVGKSTLLNKILGQKISITSRKAQTTRHRIVGIKTEGIYQEIYVDTPGLHIEEKRAINRLMNRAASSAIGDVDLIIFVVDGTHWNADDEMVLNKLRNAKAPVVLAINKVDNIKNKDDLLPFITDLGSKFNFAHIVPISAQRGNNVHQLEKIVRQSLRKGVHHFPEDYVTDRSQRFMASEIIREKLMRFTGEELPYSVTVEIEQFKVNERGTYEINGLILVEREGQKKMVIGAQGQKIKTIGMEARADMERLFDNKVHLELWVKVKSGWADDERALRSLGYMDE
16185	GC_00000464	core	Haemophilus_parainfluenzae_1128_HPAR	16624	33	33	1	1	2	31	0	0.0606061	0	33	0	0	0	32	1	0	PF04364	DNA polymerase III chi subunit, HolC	SSF102400	None					#NAME?
16186	GC_00000464	core	Haemophilus_parainfluenzae_1209_HPAR	10839	33	33	1	1	2	31	0	0.0606061	0	33	0	0	0	32	1	0	PF04364	DNA polymerase III chi subunit, HolC	SSF102400	None					#NAME?
16187	GC_00000464	core	Haemophilus_parainfluenzae_137_HINF	12597	33	33	1	1	2	31	0	0.0606061	0	33	0	0	0	32	1	0	PF04364	DNA polymerase III chi subunit, HolC	SSF102400	None					#NAME?
16188	GC_00000464	core	Haemophilus_parainfluenzae_146_HPAR	16279	33	33	1	1	2	31	0	0.0606061	0	33	0	0	0	32	1	0	PF04364	DNA polymerase III chi subunit, HolC	SSF102400	None					#NAME?
16189	GC_00000464	core	Haemophilus_parainfluenzae_155_HPAR	20016	33	33	1	1	2	31	0	0.0606061	0	33	0	0	0	32	1	0	PF04364	DNA polymerase III chi subunit, HolC	SSF102400	None					#NAME?
16190	GC_00000464	core	Haemophilus_parainfluenzae_174_HPAR	22674	33	33	1	1	2	31	0	0.0606061	0	33	0	0	0	32	1	0	PF04364	DNA polymerase III chi subunit, HolC	SSF102400	None					#NAME?
16191	GC_00000464	core	Haemophilus_parainfluenzae_209_HPAR	25933	33	33	1	1	2	31	0	0.0606061	0	33	0	0	0	32	1	0	PF04364	DNA polymerase III chi subunit, HolC	SSF102400	None					#NAME?
16192	GC_00000464	core	Haemophilus_parainfluenzae_215035_2_ISO5	32456	33	33	1	1	2	31	0	0.0606061	0	33	0	0	0	32	1	0	PF04364	DNA polymerase III chi subunit, HolC	SSF102400	None					#NAME?
16193	GC_00000464	core	Haemophilus_parainfluenzae_432_HPAR	21689	33	33	1	1	2	31	0	0.0606061	0	33	0	0	0	32	1	0	PF04364	DNA polymerase III chi subunit, HolC	SSF102400	None					#NAME?
16194	GC_00000464	core	Haemophilus_parainfluenzae_488_HPAR	26311	33	33	1	1	2	31	0	0.0606061	0	33	0	0	0	32	1	0	PF04364	DNA polymerase III chi subunit, HolC	SSF102400	None					#NAME?
16195	GC_00000464	core	Haemophilus_parainfluenzae_60884_B_Hi_2	44644	33	33	1	1	2	31	0	0.0606061	0	33	0	0	0	32	1	0	PF04364	DNA polymerase III chi subunit, HolC	SSF102400	None					#NAME?
16196	GC_00000464	core	Haemophilus_parainfluenzae_65114_B_Hi_3	42926	33	33	1	1	2	31	0	0.0606061	0	33	0	0	0	32	1	0	PF04364	DNA polymerase III chi subunit, HolC	SSF102400	None					#NAME?
16197	GC_00000464	core	Haemophilus_parainfluenzae_777_HPAR	29464	33	33	1	1	2	31	0	0.0606061	0	33	0	0	0	32	1	0	PF04364	DNA polymerase III chi subunit, HolC	SSF102400	None					#NAME?
16198	GC_00000464	core	Haemophilus_parainfluenzae_901_HPAR	30765	33	33	1	1	2	31	0	0.0606061	0	33	0	0	0	32	1	0	PF04364	DNA polymerase III chi subunit, HolC	SSF102400	None					#NAME?
16199	GC_00000464	core	Haemophilus_parainfluenzae_ATCC_33392_v1	869	33	33	1	1	2	31	0	0.0606061	0	33	0	0	0	32	1	0	PF04364	DNA polymerase III chi subunit, HolC	SSF102400	None					#NAME?
16200	GC_00000464	core	Haemophilus_parainfluenzae_ATCC_33392_v2	8464	33	33	1	1	2	31	0	0.0606061	0	33	0	0	0	32	1	0	PF04364	DNA polymerase III chi subunit, HolC	SSF102400	None					#NAME?
16201	GC_00000464	core	Haemophilus_parainfluenzae_ATCC_9796	40564	33	33	1	1	2	31	0	0.0606061	0	33	0	0	0	32	1	0	PF04364	DNA polymerase III chi subunit, HolC	SSF102400	None					MECNIKVKSHFCDIDHKSAVKNFRVFSIYFNHFVDDLFFAAFLIESASLQNDKWRTIMAKNAQFYLLNPEKKITVEQLACDLAAQAWRLGKRVLIACETEEQAFLIDEALWQREPSEFVPHNLSGEATQYAPPIEISWKGKRNAQRRDLLINLQIEVPDFSHSFTQLIDFVPVEETQKAQARERYKILRSQGWVLSTENT
16202	GC_00000464	core	Haemophilus_parainfluenzae_C2004000280	48532	33	33	1	1	2	31	0	0.0606061	0	33	0	0	0	32	1	0	PF04364	DNA polymerase III chi subunit, HolC	SSF102400	None					#NAME?
16203	GC_00000464	core	Haemophilus_parainfluenzae_C2004002727	56380	33	33	1	1	2	31	0	0.0606061	0	33	0	0	0	32	1	0	PF04364	DNA polymerase III chi subunit, HolC	SSF102400	None					#NAME?
16204	GC_00000464	core	Haemophilus_parainfluenzae_C2004002729	54511	33	33	1	1	2	31	0	0.0606061	0	33	0	0	0	32	1	0	PF04364	DNA polymerase III chi subunit, HolC	SSF102400	None					#NAME?
16205	GC_00000464	core	Haemophilus_parainfluenzae_C2005004058	58394	33	33	1	1	2	31	0	0.0606061	0	33	0	0	0	32	1	0	PF04364	DNA polymerase III chi subunit, HolC	SSF102400	None					MECNIKVKSHFCDIDHKSAVKNFRVFSIYFNHFVDDLFFAAFLIESASLLNDKWRTIMAKNAQFYLLNPEKKITVEQLACDLAAQAWRLGKRVLIACETEEQAFLIDEALWQRDPNEFVPHNLSGEATQYAPPIEISWKGKRNAQRRDLLINLQIEVPDFSHSFTQLIDFVPVEETQKAQARERYKILRSQGWALSTENT
16206	GC_00000464	core	Haemophilus_parainfluenzae_C2006002596	50364	33	33	1	1	2	31	0	0.0606061	0	33	0	0	0	32	1	0	PF04364	DNA polymerase III chi subunit, HolC	SSF102400	None					#NAME?
16207	GC_00000464	core	Haemophilus_parainfluenzae_C2008001710	53748	33	33	1	1	2	31	0	0.0606061	0	33	0	0	0	32	1	0	PF04364	DNA polymerase III chi subunit, HolC	SSF102400	None					#NAME?
16208	GC_00000464	core	Haemophilus_parainfluenzae_C2008003258	60410	33	33	1	1	2	31	0	0.0606061	0	33	0	0	0	32	1	0	PF04364	DNA polymerase III chi subunit, HolC	SSF102400	None					#NAME?
16209	GC_00000464	core	Haemophilus_parainfluenzae_C2009038101	62597	33	33	1	1	2	31	0	0.0606061	0	33	0	0	0	32	1	0	PF04364	DNA polymerase III chi subunit, HolC	SSF102400	None					#NAME?
16210	GC_00000464	core	Haemophilus_parainfluenzae_C2011020591	64186	33	33	1	1	2	31	0	0.0606061	0	33	0	0	0	32	1	0	PF04364	DNA polymerase III chi subunit, HolC	SSF102400	None					#NAME?
16211	GC_00000464	core	Haemophilus_parainfluenzae_CCUG_58848	37251	33	33	1	1	2	31	0	0.0606061	0	33	0	0	0	32	1	0	PF04364	DNA polymerase III chi subunit, HolC	SSF102400	None					#NAME?
16212	GC_00000464	core	Haemophilus_parainfluenzae_CCUG_62654	35958	33	33	1	1	2	31	0	0.0606061	0	33	0	0	0	32	1	0	PF04364	DNA polymerase III chi subunit, HolC	SSF102400	None					#NAME?
16213	GC_00000464	core	Haemophilus_parainfluenzae_CCUG_62655	39385	33	33	1	1	2	31	0	0.0606061	0	33	0	0	0	32	1	0	PF04364	DNA polymerase III chi subunit, HolC	SSF102400	None					#NAME?
16214	GC_00000464	core	Haemophilus_parainfluenzae_HK2019_HK2019	6869	33	33	1	1	2	31	0	0.0606061	0	33	0	0	0	32	1	0	PF04364	DNA polymerase III chi subunit, HolC	SSF102400	None					#NAME?
16215	GC_00000464	core	Haemophilus_parainfluenzae_HK262_HK262	5153	33	33	1	1	2	31	0	0.0606061	0	33	0	0	0	32	1	0	PF04364	DNA polymerase III chi subunit, HolC	SSF102400	None					#NAME?
16216	GC_00000464	core	Haemophilus_parainfluenzae_T3T1_T3T1	4002	33	33	1	1	2	31	0	0.0606061	0	33	0	0	0	32	1	0	PF04364	DNA polymerase III chi subunit, HolC	SSF102400	None					#NAME?
16217	GC_00000464	core	Haemophilus_parainfluenzae_UMB0748	47384	33	33	1	1	2	31	0	0.0606061	0	33	0	0	0	32	1	0	PF04364	DNA polymerase III chi subunit, HolC	SSF102400	None					#NAME?
16218	GC_00000465	core	Haemophilus_parainfluenzae_1128_HPAR	17551	33	33	1	1	10	23	0	0.30303	3	30	0	0.0909091	4	28	1	0.125	PF04351	Pilus assembly protein, PilP					PD968187	BETA-DEFENSIN ANTIBIOTIC PRECURSOR ANTIMICROBIAL DEFENSIN BETA SIGNAL DEFENSIN BD-32 DEFB-32	MKKLFLILIAFFSVSAFSQDPFDRKQREQTEYPKEGLTLPPVSACVYSEPRLAEERPLAQLHIVGVVQYGKQAEVLFYDDGHILSAQVGQRIGKEGYLVEKVSKNSMTLQGYKAGQCEQTTSIIMRF
16219	GC_00000465	core	Haemophilus_parainfluenzae_1209_HPAR	11388	33	33	1	1	10	23	0	0.30303	3	30	0	0.0909091	4	28	1	0.125	PF04351	Pilus assembly protein, PilP					PD968187	BETA-DEFENSIN ANTIBIOTIC PRECURSOR ANTIMICROBIAL DEFENSIN BETA SIGNAL DEFENSIN BD-32 DEFB-32	MKKLFLILIAIFSVSAFSRDPFVRKQREQTEYPKEGLTLPLVSACVYSELRLAEERPLAQLHIVGVVQYGKQAEVFFNDDGDILSAQVGQRIGKEAYLIEKVSKNSVTLQSYKAGQCEQTTSIIMRF
16220	GC_00000465	core	Haemophilus_parainfluenzae_137_HINF	14231	33	33	1	1	10	23	0	0.30303	3	30	0	0.0909091	4	28	1	0.125	PF04351	Pilus assembly protein, PilP					PD968187	BETA-DEFENSIN ANTIBIOTIC PRECURSOR ANTIMICROBIAL DEFENSIN BETA SIGNAL DEFENSIN BD-32 DEFB-32	MKKLFLILIAFFSVSTFSQDPFDRKQREQTEYPKEGLTLPPVSACVYSEPRLAEERPLAQLHIVGVVQYGKQAEVLFNDNGHILSVQVGQRIGKEGYLIEKVSKNSVTLQSYKPGQCEQTTSIIMRF
16221	GC_00000465	core	Haemophilus_parainfluenzae_146_HPAR	16000	33	33	1	1	10	23	0	0.30303	3	30	0	0.0909091	4	28	1	0.125	PF04351	Pilus assembly protein, PilP					PD968187	BETA-DEFENSIN ANTIBIOTIC PRECURSOR ANTIMICROBIAL DEFENSIN BETA SIGNAL DEFENSIN BD-32 DEFB-32	MRKLFLILIAFFSVSSFSQDPFDRKQREQTEYPKEGLTLPPVSACVYSEPRLAEERPLAQLHIVGVVQYGKQAEVLFNDDGHILSAQVEHRIGQEGYLIEKVSKNSVTLQGYKAGQCEQTTSIIMRF
16222	GC_00000465	core	Haemophilus_parainfluenzae_155_HPAR	18650	33	33	1	1	10	23	0	0.30303	3	30	0	0.0909091	4	28	1	0.125	PF04351	Pilus assembly protein, PilP					PD968187	BETA-DEFENSIN ANTIBIOTIC PRECURSOR ANTIMICROBIAL DEFENSIN BETA SIGNAL DEFENSIN BD-32 DEFB-32	MKKLFLILIAFFSVSAFSQDPFDRKQREQTEYPKEGLTLPPVSACVYSEPRLAEERPLAQLHIVGVVQYGKQAEVLFNDDGHILSAQVGQRIGKEGYLVEKVSKNSMTLQGYKAGQCEQTTSIIMRF
16223	GC_00000465	core	Haemophilus_parainfluenzae_174_HPAR	23182	33	33	1	1	10	23	0	0.30303	3	30	0	0.0909091	4	28	1	0.125	PF04351	Pilus assembly protein, PilP					PD968187	BETA-DEFENSIN ANTIBIOTIC PRECURSOR ANTIMICROBIAL DEFENSIN BETA SIGNAL DEFENSIN BD-32 DEFB-32	MKKLFLILIAFFSVSTFSQDPFDRKQREQTEYPKEGLTLPPVSACVYSEPRLAEERPLAQLHIVGVVQYGKQAEVLFNDNGHILSVQVGQRIGKEGYLIEKVSKNSVTLQSYKPGQCEQTTSIIMRF
16224	GC_00000465	core	Haemophilus_parainfluenzae_209_HPAR	25549	33	33	1	1	10	23	0	0.30303	3	30	0	0.0909091	4	28	1	0.125	PF04351	Pilus assembly protein, PilP					PD968187	BETA-DEFENSIN ANTIBIOTIC PRECURSOR ANTIMICROBIAL DEFENSIN BETA SIGNAL DEFENSIN BD-32 DEFB-32	MKKLFLILIAFFSVSAFSQDPFDRKQREKTEYPKEGLTLPPVSTCVYSEPRLAEERPLAQLYIVGVVQYGKQAEVLFNDDGHILSVQVGQRIGQEGYLIEKVSKNSVTLQGYKAGQCEQTTSIIMRF
16225	GC_00000465	core	Haemophilus_parainfluenzae_215035_2_ISO5	33836	33	33	1	1	10	23	0	0.30303	3	30	0	0.0909091	4	28	1	0.125	PF04351	Pilus assembly protein, PilP					PD968187	BETA-DEFENSIN ANTIBIOTIC PRECURSOR ANTIMICROBIAL DEFENSIN BETA SIGNAL DEFENSIN BD-32 DEFB-32	MKKLFLILIAFFSVSAFSQDPFNRKQREQTEYPKEGLTLPPVSACVYSEPRLAEERPLAQLHIVGVVQYGKQAEVLFNDDGHILSVQVGQRIGKEGYLIEKVSKNSVALQSYKAGQCEQTTSIIMRF
16226	GC_00000465	core	Haemophilus_parainfluenzae_432_HPAR	20918	33	33	1	1	10	23	0	0.30303	3	30	0	0.0909091	4	28	1	0.125	PF04351	Pilus assembly protein, PilP					PD968187	BETA-DEFENSIN ANTIBIOTIC PRECURSOR ANTIMICROBIAL DEFENSIN BETA SIGNAL DEFENSIN BD-32 DEFB-32	MKKFFLILIAFFSVSSFSQDPFDRKQREQTEYPKEGLTLPPVSTCVYSEPRLAEERPLAQLHIVGVLQYGKQAEVLFNDDGHILLVQVGQRIGQEGYLIEKVSKDSVTLQGYKAGQCEQTTSIIMRF
16227	GC_00000465	core	Haemophilus_parainfluenzae_488_HPAR	26763	33	33	1	1	10	23	0	0.30303	3	30	0	0.0909091	4	28	1	0.125	PF04351	Pilus assembly protein, PilP					PD968187	BETA-DEFENSIN ANTIBIOTIC PRECURSOR ANTIMICROBIAL DEFENSIN BETA SIGNAL DEFENSIN BD-32 DEFB-32	MKKLFLILIATFSVSVFSQDPFDRKQREQTEYPKEGLTLPPVSTCVYSEPRLAEERPLAQLHIVGVVQYGKQAEVFFNDDGHILSAQVGQRIGKEGYLIEKVSKNSVAFQGYKTGQCEQTTSIIMGF
16228	GC_00000465	core	Haemophilus_parainfluenzae_60884_B_Hi_2	45899	33	33	1	1	10	23	0	0.30303	3	30	0	0.0909091	4	28	1	0.125	PF04351	Pilus assembly protein, PilP					PD968187	BETA-DEFENSIN ANTIBIOTIC PRECURSOR ANTIMICROBIAL DEFENSIN BETA SIGNAL DEFENSIN BD-32 DEFB-32	MKKLFLILIAIFSVSAFSRDPFDRKQREQTKYPKEGFTLPPVSACVYSEPRLAEERPLAQLHIIGVVQYGKQAEVLFNDDGHILSVQVGQRIGKEGYLIEKVSKNSVTLQSYKAGQCEQTTSIIMRF
16229	GC_00000465	core	Haemophilus_parainfluenzae_65114_B_Hi_3	42571	33	33	1	1	10	23	0	0.30303	3	30	0	0.0909091	4	28	1	0.125	PF04351	Pilus assembly protein, PilP					PD968187	BETA-DEFENSIN ANTIBIOTIC PRECURSOR ANTIMICROBIAL DEFENSIN BETA SIGNAL DEFENSIN BD-32 DEFB-32	MKKLFLILIAIFSVSAFSRDPFDRKQREQTKYPKEGFTLPPVSACVYSEPRLAEERPLAQLHIIGVVQYGKQAEVLFNDDGHILSVQVGQRIGKEGYLIEKVSKNSVTLQSYKAGQCEQTTSIIMRF
16230	GC_00000465	core	Haemophilus_parainfluenzae_777_HPAR	28900	33	33	1	1	10	23	0	0.30303	3	30	0	0.0909091	4	28	1	0.125	PF04351	Pilus assembly protein, PilP					PD968187	BETA-DEFENSIN ANTIBIOTIC PRECURSOR ANTIMICROBIAL DEFENSIN BETA SIGNAL DEFENSIN BD-32 DEFB-32	MKKLFLILIAFFSVSAFSQDPFDRKQREQTEYPKEGLTLPPVSACVYSEPRLAEERPLAQLHIVGVVQYGKQAEVLFNDDGHILSAQVGQRIGKEGYLVEKVSKNSMTLQGYKAGQCEQTTSIIMRF
16231	GC_00000465	core	Haemophilus_parainfluenzae_901_HPAR	31597	33	33	1	1	10	23	0	0.30303	3	30	0	0.0909091	4	28	1	0.125	PF04351	Pilus assembly protein, PilP					PD968187	BETA-DEFENSIN ANTIBIOTIC PRECURSOR ANTIMICROBIAL DEFENSIN BETA SIGNAL DEFENSIN BD-32 DEFB-32	MKKLFLILIAFFSVSSFSQDPFDRKQREQTEYPKEGLTLPPVSACVYSEPRLAEERPLAQLHIVGVLQYGKQAEVLFNDDGHILLVQVGQRIGKEGYLIEKVSKNSLTLQGYKAGQCEQTTSIIMRF
16232	GC_00000465	core	Haemophilus_parainfluenzae_ATCC_33392_v1	25	33	33	1	1	10	23	0	0.30303	3	30	0	0.0909091	4	28	1	0.125							PD968187	BETA-DEFENSIN ANTIBIOTIC PRECURSOR ANTIMICROBIAL DEFENSIN BETA SIGNAL DEFENSIN BD-32 DEFB-32	MKKLFLILIATFSVSVFSQDPFDRKQREQTEYPKEGLTLPPVSTCVYSEPRLAEERPLVQLHIVGVVQYGKQAEVFFNDDGHILSAQVGQRIGKEGYLIEKVSKNSVAFQGYKTGQCEQTTSIIMGF
16233	GC_00000465	core	Haemophilus_parainfluenzae_ATCC_33392_v2	10134	33	33	1	1	10	23	0	0.30303	3	30	0	0.0909091	4	28	1	0.125							PD968187	BETA-DEFENSIN ANTIBIOTIC PRECURSOR ANTIMICROBIAL DEFENSIN BETA SIGNAL DEFENSIN BD-32 DEFB-32	MKKLFLILIATFSVSVFSQDPFDRKQREQTEYPKEGLTLPPVSTCVYSEPRLAEERPLVQLHIVGVVQYGKQAEVFFNDDGHILSAQVGQRIGKEGYLIEKVSKNSVAFQGYKTGQCEQTTSIIMGF
16234	GC_00000465	core	Haemophilus_parainfluenzae_ATCC_9796	41989	33	33	1	1	10	23	0	0.30303	3	30	0	0.0909091	4	28	1	0.125	PF04351	Pilus assembly protein, PilP					PD968187	BETA-DEFENSIN ANTIBIOTIC PRECURSOR ANTIMICROBIAL DEFENSIN BETA SIGNAL DEFENSIN BD-32 DEFB-32	MKKLFLILIAFFSVSVFSQDPFDRKQREQTEYPKEGLTLPPVSACVYSEPRLAEERPLAQLHIVGVVQYGKQAEVLFNDDGHILSVQVGQRIGKEGYLIEKVSKNSVTLQSYKAGQCEQTTSIIMRF
16235	GC_00000465	core	Haemophilus_parainfluenzae_C2004000280	49632	33	33	1	1	10	23	0	0.30303	3	30	0	0.0909091	4	28	1	0.125	PF04351	Pilus assembly protein, PilP					PD968187	BETA-DEFENSIN ANTIBIOTIC PRECURSOR ANTIMICROBIAL DEFENSIN BETA SIGNAL DEFENSIN BD-32 DEFB-32	MKKLFLILIAFFSVSAFSQDPFDRKQREQTEYPKEGLTLPPVSTCVYSEPRLAEERPLAQLHIVGVVQAGKQEEVLFNDDGHILSAQVGQRIGKEGYLIEKVSKNSVTFQGYKAGQCEQTTSIIMRF
16236	GC_00000465	core	Haemophilus_parainfluenzae_C2004002727	57639	33	33	1	1	10	23	0	0.30303	3	30	0	0.0909091	4	28	1	0.125	PF04351	Pilus assembly protein, PilP					PD968187	BETA-DEFENSIN ANTIBIOTIC PRECURSOR ANTIMICROBIAL DEFENSIN BETA SIGNAL DEFENSIN BD-32 DEFB-32	MKKLFLILIAFFSVSSFSQDPFDRKQREQTEYPKEGLTLPPVSACVYSEPRLAEERPLAQLHIVGVVQYGKQAEVLFNDDGHILSVQVGQRIGKEGYLIEKVSKNSVTLQGYKAGQCEQTTSIIMRF
16237	GC_00000465	core	Haemophilus_parainfluenzae_C2004002729	55785	33	33	1	1	10	23	0	0.30303	3	30	0	0.0909091	4	28	1	0.125	PF04351	Pilus assembly protein, PilP					PD968187	BETA-DEFENSIN ANTIBIOTIC PRECURSOR ANTIMICROBIAL DEFENSIN BETA SIGNAL DEFENSIN BD-32 DEFB-32	MKKLFLILIAFFSVSVFSKDPFDRKQREQTEYPKEGLTLPPVSACVYSEPRLAEERLLAQLHIVGVVQYGKQAEVLFNDDGHILSAQVGQRIGKEGYLIEKVTKNSVTFQAYKAGQCEQTTSIMMRF
16238	GC_00000465	core	Haemophilus_parainfluenzae_C2005004058	59723	33	33	1	1	10	23	0	0.30303	3	30	0	0.0909091	4	28	1	0.125	PF04351	Pilus assembly protein, PilP					PD968187	BETA-DEFENSIN ANTIBIOTIC PRECURSOR ANTIMICROBIAL DEFENSIN BETA SIGNAL DEFENSIN BD-32 DEFB-32	MKKLFLILIATFSVSVFSQDPFDRKQREQTEYPKEGLTLPPVSTCVYSEPRLAEERPLAQLHIVGVVQYGKQAEVFFNDDGHILSAQVGQRIGKEGYLIEKVSKNSVAFQGYKTGQCEQTTSIIMGF
16239	GC_00000465	core	Haemophilus_parainfluenzae_C2006002596	51615	33	33	1	1	10	23	0	0.30303	3	30	0	0.0909091	4	28	1	0.125	PF04351	Pilus assembly protein, PilP					PD968187	BETA-DEFENSIN ANTIBIOTIC PRECURSOR ANTIMICROBIAL DEFENSIN BETA SIGNAL DEFENSIN BD-32 DEFB-32	MKKLFLILIATFSVSVFSQDPFDRKQREQTEYPKEGLTLPPVSTCVYSEPRLAEERPLAQLHIVGVVQYGKQAEVFFNDDGHILSAQVGQRIGKEGYLIEKVSKNSVTLQGYKAGQCEQTNSIIMRF
16240	GC_00000465	core	Haemophilus_parainfluenzae_C2008001710	53557	33	33	1	1	10	23	0	0.30303	3	30	0	0.0909091	4	28	1	0.125	PF04351	Pilus assembly protein, PilP					PD968187	BETA-DEFENSIN ANTIBIOTIC PRECURSOR ANTIMICROBIAL DEFENSIN BETA SIGNAL DEFENSIN BD-32 DEFB-32	MKKLFLILIAFFSVSAFSQDPFDRKQREQTEYPKEGLTLPLVSACVYSEPRLAEERPLAQLHIVGVVQYGKQAEVLFNDDGHILSVQVGQRIGKEGYLIEKVSKNSVTLQGYKAGQCEQTTSIIMRF
16241	GC_00000465	core	Haemophilus_parainfluenzae_C2008003258	61512	33	33	1	1	10	23	0	0.30303	3	30	0	0.0909091	4	28	1	0.125	PF04351	Pilus assembly protein, PilP					PD968187	BETA-DEFENSIN ANTIBIOTIC PRECURSOR ANTIMICROBIAL DEFENSIN BETA SIGNAL DEFENSIN BD-32 DEFB-32	MKKLFLILIATFSVSVFSQDPFDRKQREQTEYPKEGLTLPPVSTCVYSEPRLAEERPLAQLHIVGVVQYGKQAEVFFNDDGHILSAQVGQRIGKEGYLIEKVSKNSVAFQGYKTGQCEQTTSIIMGF
16242	GC_00000465	core	Haemophilus_parainfluenzae_C2009038101	63432	33	33	1	1	10	23	0	0.30303	3	30	0	0.0909091	4	28	1	0.125	PF04351	Pilus assembly protein, PilP					PD968187	BETA-DEFENSIN ANTIBIOTIC PRECURSOR ANTIMICROBIAL DEFENSIN BETA SIGNAL DEFENSIN BD-32 DEFB-32	MKKLFLILIAFFSVSAFSQDPFDRKQREQTEYPKEGLTLPPVSACVYSEPRLAEERPLAQLHIVGVVQYGKQAEVLFYDDGHILSAQVGQRIGKEGYLVEKVSKNSMTLQGYKAGQCEQTTSIIMRF
16243	GC_00000465	core	Haemophilus_parainfluenzae_C2011020591	65301	33	33	1	1	10	23	0	0.30303	3	30	0	0.0909091	4	28	1	0.125	PF04351	Pilus assembly protein, PilP					PD968187	BETA-DEFENSIN ANTIBIOTIC PRECURSOR ANTIMICROBIAL DEFENSIN BETA SIGNAL DEFENSIN BD-32 DEFB-32	MKKLFLILIATFSVSVFSQDPFDRKQREQTEYPKEGLTLPPVSTCVYSEPRLAEERPLAQLHIVGVVQYGKQAEVFFNDDGHILSAQVGQRIGKEGYLIEKVSKNSVAFQGYKTGQCEQTTSIIMGF
16244	GC_00000465	core	Haemophilus_parainfluenzae_CCUG_58848	36924	33	33	1	1	10	23	0	0.30303	3	30	0	0.0909091	4	28	1	0.125	PF04351	Pilus assembly protein, PilP					PD968187	BETA-DEFENSIN ANTIBIOTIC PRECURSOR ANTIMICROBIAL DEFENSIN BETA SIGNAL DEFENSIN BD-32 DEFB-32	MKKLFLILIATFSVSVFSQDPFDRKQREQTEYPKEGLTLPPVSTCVYSEPRLAEERPLAQLHIVGVVQYGKQAEVFFNDDGHILSAQVGQRIGKEGYLIEKVSKNSVAFQGYKTGQCEQTTSIIMGF
16245	GC_00000465	core	Haemophilus_parainfluenzae_CCUG_62654	34467	33	33	1	1	10	23	0	0.30303	3	30	0	0.0909091	4	28	1	0.125	PF04351	Pilus assembly protein, PilP					PD968187	BETA-DEFENSIN ANTIBIOTIC PRECURSOR ANTIMICROBIAL DEFENSIN BETA SIGNAL DEFENSIN BD-32 DEFB-32	MKKLFLILIATFSVSVFSQDPFDRKQREQTEYPKEGLTLPPVSTCVYSEPRLAEERPLAQLHIVGVVQYGKQAEVFFNDDGHILSAQVGQRIGKEGYLIEKVSKNSVAFQGYKTGQCEQTTSIIMGF
16246	GC_00000465	core	Haemophilus_parainfluenzae_CCUG_62655	38691	33	33	1	1	10	23	0	0.30303	3	30	0	0.0909091	4	28	1	0.125	PF04351	Pilus assembly protein, PilP					PD968187	BETA-DEFENSIN ANTIBIOTIC PRECURSOR ANTIMICROBIAL DEFENSIN BETA SIGNAL DEFENSIN BD-32 DEFB-32	MKKLFLILIATFSVSVFSQDPFDRKQREQTEYPKEGLTLPPVSTCVYSEPRLAEERPLAQLHIVGVVQYGKQAEVFFNDDGHILSAQVGQRIGKEGYLIEKVSKNSVAFQGYKTGQCEQTTSIIMGF
16247	GC_00000465	core	Haemophilus_parainfluenzae_HK2019_HK2019	8089	33	33	1	1	10	23	0	0.30303	3	30	0	0.0909091	4	28	1	0.125	PF04351	Pilus assembly protein, PilP					PD968187	BETA-DEFENSIN ANTIBIOTIC PRECURSOR ANTIMICROBIAL DEFENSIN BETA SIGNAL DEFENSIN BD-32 DEFB-32	MKKLFLILIATFSVSVFSQDPFDRKQREQTEYPKEGLTLPPVSTCVYSEPRLAEERPLAQLHIVGVVQYGKQAEVFFNDDGHILSAQVGQRIGKEGYLIEKVSKNSVAFQGYKTGQCEQTTSIIMGF
16248	GC_00000465	core	Haemophilus_parainfluenzae_HK262_HK262	4379	33	33	1	1	10	23	0	0.30303	3	30	0	0.0909091	4	28	1	0.125	PF04351	Pilus assembly protein, PilP					PD968187	BETA-DEFENSIN ANTIBIOTIC PRECURSOR ANTIMICROBIAL DEFENSIN BETA SIGNAL DEFENSIN BD-32 DEFB-32	MKKLFLILIATFSVSVFSQDPFDRKQREQTEYPKEGLTLPPVSTCVYSEPRLAEERPLAQLHIVGVVQYGKQAEVFFNDDGHILSAQVGQRIGKEGYLIEKVSKNSVAFQGYKTGQCEQTTSIIMGF
16249	GC_00000465	core	Haemophilus_parainfluenzae_T3T1_T3T1	2830	33	33	1	1	10	23	0	0.30303	3	30	0	0.0909091	4	28	1	0.125	PF04351	Pilus assembly protein, PilP					PD968187	BETA-DEFENSIN ANTIBIOTIC PRECURSOR ANTIMICROBIAL DEFENSIN BETA SIGNAL DEFENSIN BD-32 DEFB-32	MKKFFLILIAFFSVSAFSQDPFDRKQREQTEYPKEGLTLPPVSTCVYSEPRLAEERPLAQLHIVGVVQYGKQAEVLFNDDGHILSAQVGQRIGKEGYLIEKVSKNSVMLQGYKVGQCEQTTSIIMRF
16250	GC_00000465	core	Haemophilus_parainfluenzae_UMB0748	47810	33	33	1	1	10	23	0	0.30303	3	30	0	0.0909091	4	28	1	0.125	PF04351	Pilus assembly protein, PilP					PD968187	BETA-DEFENSIN ANTIBIOTIC PRECURSOR ANTIMICROBIAL DEFENSIN BETA SIGNAL DEFENSIN BD-32 DEFB-32	MKKLFLILIATFSVSVFSQDPFDRKQREQTEYPKEGLTLPPVSTCVYSEPRLAEERPLAQLHIVGVVQYGKQAEVFFNDDGHILSAQVGQRIGKEGYLIEKVSKNSVAFQGYKTGQCEQTTSIIMGF
16251	GC_00000466	core	Haemophilus_parainfluenzae_1128_HPAR	18018	33	33	1	1	1	32	0	0.030303	0	33	0	0	0	32	1	0	PF04402	Protein of unknown function (DUF541)							MKLKALSLALLALPITSFAAEPVSHQPTDVSFSVEAEKEVERDLLQVSLFYQAEGNDLSALNKTMAEKMNKAIELAKAQSAVEIKDNSRNTWIRYDNKGKQQGWIARAELTLESKDSQVLSTLVHELDGVLAIDRVSASVSREKLNGLEKELAKEALAKVKDKALLVQESLQMKGYHIQSLDVSSANDSANDFRPYAAGAMMAKSFSYSDEKDETYTQSGKEKIKVSVNARIALLKE
16252	GC_00000466	core	Haemophilus_parainfluenzae_1209_HPAR	11486	33	33	1	1	1	32	0	0.030303	0	33	0	0	0	32	1	0	PF04402	Protein of unknown function (DUF541)							MKLKALFLALLALPITSFASEAVSHQPTDVSFSVEVEKEVERDLLQVSLFYQAEGNDLSALNKSMAEKMNKAIDLAKAQSAVEIKDNSRNTWIRYDNKGKQQGWIARAELTLESKDSQVLSTLVHELDGVLAIDRVNASISREKLNSLENELTKEALAKVKDKALLIQESLQMKGYHTQSLEVSSANDSANDFRPYAAEAMMAKSFSYSDQKDETYTQSGKEKIKVSVNARIALLKE
16253	GC_00000466	core	Haemophilus_parainfluenzae_137_HINF	13585	33	33	1	1	1	32	0	0.030303	0	33	0	0	0	32	1	0	PF04402	Protein of unknown function (DUF541)							MKLKALSLALLALPIASFAEGPVDNYPPQVSFTVESEKNVERDLLRVSLFYQAEGNDLSALNKTMAEKMNKAIELTKAQSAVEIKDNSRNTWIRYNDKGKQQGWTARAELTLESKDSQALSTVVHELDGVLAIDSVSASVSREKLSSLENELTKEALAKFKDKALLLQESLQMKGYTIQNLEISSPKDSTDDYPIYAAAELSSKSL-YSSGKDETYAQSGKEKIKVSVNARIALLKE
16254	GC_00000466	core	Haemophilus_parainfluenzae_146_HPAR	15205	33	33	1	1	1	32	0	0.030303	0	33	0	0	0	32	1	0	PF04402	Protein of unknown function (DUF541)							MKLKTLSLALLALPIASFATEPVFHQSTDVSFSVEAEREVERDLLQVSLFYQAEGNDLSALNKTMAEKMNKAIELAKAQSAVEIKDNSRNTWIRYDNKGKQQGWIARAELTLESKDSQALSTLVHELDGVLAIDRVSASVSREKLSSLENELTKEALAKVKDKALLIQESLQMKGYHTQSLDVSSANDSANDFRPYAAGAMMAKSFSYSDEKDETYTQSGKEKIKVSVNARIALLKE
16255	GC_00000466	core	Haemophilus_parainfluenzae_155_HPAR	19328	33	33	1	1	1	32	0	0.030303	0	33	0	0	0	32	1	0	PF04402	Protein of unknown function (DUF541)							MKLKALSLALLALPITSFAAEPVSHQPTDVSFSVEAEKEVERDLLQVSLFYQAEGNDLSALNKTMAEKMNKAIELAKAQSAVEIKDNSRNTWIRYDNKGKQQGWIARAELTLESKDSQVLSTLVHELDGVLAIDRVSASVSREKLNGLEKELTKEALAKVKDKALLVQESLQMKGYHIQSLDVSSANDSANDFRPYAAGAMMAKSFSYSDEKDETYTQSGKEKIKVSVNARIALLKE
16256	GC_00000466	core	Haemophilus_parainfluenzae_174_HPAR	23901	33	33	1	1	1	32	0	0.030303	0	33	0	0	0	32	1	0	PF04402	Protein of unknown function (DUF541)							MKLKALSLALLALPIASFAEGPVDNYPPQVSFTVESEKNVERDLLRVSLFYQAEGNDLSALNKTMAEKMNKAIELTKAQSAVEIKDNSRNTWIRYNDKGKQQGWTARAELTLESKDSQALSTVVHELDGVLAIDSVSASVSREKLSSLENELTKEALAKFKDKALLLQESLQMKGYTIQNLEISSPKDSTDDYPIYAAAELSSKSL-YSSGKDETYAQSGKEKIKVSVNARIALLKE
16257	GC_00000466	core	Haemophilus_parainfluenzae_209_HPAR	24316	33	33	1	1	1	32	0	0.030303	0	33	0	0	0	32	1	0	PF04402	Protein of unknown function (DUF541)							MKLKALSLALLALPITSFAAEPVSHQPTDVSFSVEAEREVERDLLQVSLFYQAEGNDLSALNKTMAEKMNKAIELAKAQSAVEIKDNSRNTWIRYDNKGKQQGWIARAELTLESKDSQALSTLVHELDGVLAIDRVSASVSREKLNSLEKELTKEALAKVKDKALLIQESLQMKGYHTQSLDVSSANDSANDFRPYAAGAMMAKSLSYSDEKDETYTQSGKEKIKVSVNARIALLKE
16258	GC_00000466	core	Haemophilus_parainfluenzae_215035_2_ISO5	32425	33	33	1	1	1	32	0	0.030303	0	33	0	0	0	32	1	0	PF04402	Protein of unknown function (DUF541)							MKLKALSLALLALPIASFAEEPVPNYPADVTFTVEAEKAVERDLLQVSLFYQAEGNDLSALNKTMAEKMNKAIELAKAQSSVEITDNSRNTMVRYDNKGKQQGWIAHAGLTLESKDSQALSTLVNELDGVLAIAQVNASVSREKLSSLENELTKEALAKLKDKAVLIQESLQVKGYRIQNLEISSANDSVADFRPYAAAELSSKSL-YSSGKDETYTQSGKEKIKVSVNARIALLKE
16259	GC_00000466	core	Haemophilus_parainfluenzae_432_HPAR	21227	33	33	1	1	1	32	0	0.030303	0	33	0	0	0	32	1	0	PF04402	Protein of unknown function (DUF541)							MKLKALSLALLALPITSFAAEPVSHQPTDVSFSVEAEKEVERDLLQVSLFYQAEGNDLSALNKTMAEKMNKAIELAKAQSAVEIKDNSRNTWIRYDNKGKQQGWIARAELTLESKDSQALSTLVHELDGVLAIDRVSASVSREKLSSLENELTKEALAKVKDKALLIQESLQMKGYHTQSLDVSSANDSANDFRPYAAGAMMAKSFSYSDEKDETYTQSGKEKIKVSVNARIALLKE
16260	GC_00000466	core	Haemophilus_parainfluenzae_488_HPAR	27156	33	33	1	1	1	32	0	0.030303	0	33	0	0	0	32	1	0	PF04402	Protein of unknown function (DUF541)							MKLKALSLALLALPIASFAEGPVDNYPPQVSFTVESEKNVERDLLRVSLFYQAEGNDLSALNKTMAEKMNKAIELTKAQSAVEIKDNSRNTWIRYNDKGKQQGWTARAELTLESKDSQALSTVVHELDGVLAIDSVSASVSREKLSSLENELTKEALAKFKDKALLLQESLQMKGYTIQNLEISSPKDSTDDYPIYAAAELSSKSL-YSSGKDETYAQSGKEKIKVSVNARIALLKE
16261	GC_00000466	core	Haemophilus_parainfluenzae_60884_B_Hi_2	45171	33	33	1	1	1	32	0	0.030303	0	33	0	0	0	32	1	0	PF04402	Protein of unknown function (DUF541)							MKLKALSLALLALPITSFATEPVSHQPTDVSFSVEAEKEVERDLLQVSLFYQAEGNDLSALNKTMAEKMNKAIELAKAQSAVEIKDNSRNTWIRYDNKGKQQGWIARAELTLESKDSQALSTLVHELDGVLAIDRVSASVSREKLNGLEKELTKEALAKLKDKALLIQESLQMKGYHTQSLDVSSANDSANNFRPYAAGAMMAKSFSYSDEKDETYTQSGKEKIKVSVNARITLLKE
16262	GC_00000466	core	Haemophilus_parainfluenzae_65114_B_Hi_3	43456	33	33	1	1	1	32	0	0.030303	0	33	0	0	0	32	1	0	PF04402	Protein of unknown function (DUF541)							MKLKALSLALLALPITSFATEPVSHQPTDVSFSVEAEKEVERDLLQVSLFYQAEGNDLSALNKTMAEKMNKAIELAKAQSAVEIKDNSRNTWIRYDNKGKQQGWIARAELTLESKDSQALSTLVHELDGVLAIDRVSASVSREKLNGLEKELTKEALAKLKDKALLIQESLQMKGYHTQSLDVSSANDSANNFRPYAAGAMMAKSFSYSDEKDETYTQSGKEKIKVSVNARITLLKE
16263	GC_00000466	core	Haemophilus_parainfluenzae_777_HPAR	28456	33	33	1	1	1	32	0	0.030303	0	33	0	0	0	32	1	0	PF04402	Protein of unknown function (DUF541)							MKLKALSLALLALPITSFAAEPVSHQPTDVSFSVEAEKEVERDLLQVSLFYQAEGNDLSALNKTMAEKMNKAIELAKAQSAVEIKDNSRNTWIRYDNKGKQQGWIARAELTLESKDSQVLSTLVHELDGVLAIDRVSASVSREKLNGLEKELTKEALAKVKDKALLVQESLQMKGYHIQSLDVSSANDSANDFRPYAAGAMMAKSFSYSDEKDETYTQSGKEKIKVSVNARIALLKE
16264	GC_00000466	core	Haemophilus_parainfluenzae_901_HPAR	30976	33	33	1	1	1	32	0	0.030303	0	33	0	0	0	32	1	0	PF04402	Protein of unknown function (DUF541)							MKLKALSLALLALPITSFATEPVSHQPTDVSFSVEAEKEVERDLLQISLFYQAEGNDLSALNKTMAEKMNKAIELAKAQSAVEIKDNSRNTWIRYDNKGKQQGWIARAELTLESKDSQALSTVVHELDGVLAIDRVSASVSREKLNSLEKELTKEALAKVKDKALLIQESLQMKGYHTQSLDVSSANDSANDFRPYAAGAMMAKSFSYSDEKDETYTQSGKEKIKVSVNARIALLKE
16265	GC_00000466	core	Haemophilus_parainfluenzae_ATCC_33392_v1	414	33	33	1	1	1	32	0	0.030303	0	33	0	0	0	32	1	0	PF04402	Protein of unknown function (DUF541)							MKLKALSLALLALPIASFAEGPVDNYPPQVSFTVESEKNVERDLLRVSLFYQAEGNDLSALNKTMAEKMNKAIELTKAQSAVEIKDNSRNTWIRYNDKGKQQGWTARAELTLESKDSQALSTVVHELDGVLAIDSVSASVSREKLSSLENELTKEALAKFKDKALLLQESLQMKGYTIQNLEISSPKDSTDDYPIYAAAELSSKSL-YSSGKDETYAQSGKEKIKVSVNARIALLKE
16266	GC_00000466	core	Haemophilus_parainfluenzae_ATCC_33392_v2	9383	33	33	1	1	1	32	0	0.030303	0	33	0	0	0	32	1	0	PF04402	Protein of unknown function (DUF541)							MKLKALSLALLALPIASFAEGPVDNYPPQVSFTVESEKNVERDLLRVSLFYQAEGNDLSALNKTMAEKMNKAIELTKAQSAVEIKDNSRNTWIRYNDKGKQQGWTARAELTLESKDSQALSTVVHELDGVLAIDSVSASVSREKLSSLENELTKEALAKFKDKALLLQESLQMKGYTIQNLEISSPKDSTDDYPIYAAAELSSKSL-YSSGKDETYAQSGKEKIKVSVNARIALLKE
16267	GC_00000466	core	Haemophilus_parainfluenzae_ATCC_9796	40995	33	33	1	1	1	32	0	0.030303	0	33	0	0	0	32	1	0	PF04402	Protein of unknown function (DUF541)							MKLKALSLALLALPIASFAEGPVDNYPPQVSFTVESEKNVERDLLRVSLFYQAEGNDLSALNKTMAEKMNKAIELTKAQSAVEIKDNSRNTWIRYNDKGKQQGWTARAELTLESKDSQALSTVVHELDGVLAIDSVSASVSREKLSSLENELTKEALAKFKDKALLLQESLQMKGYTIQNLEISSPKDSTDDYPIYAAAELSSKSL-YSSGKDETYAQSGKEKIKVSVNARIALLKE
16268	GC_00000466	core	Haemophilus_parainfluenzae_C2004000280	49449	33	33	1	1	1	32	0	0.030303	0	33	0	0	0	32	1	0	PF04402	Protein of unknown function (DUF541)							MKLKALSLALLALPIASFAAEPVSHQPTDVSFSVEAEREVERDLLQVSLFYQAEGNDLSALNKIMAEKMNKAIELAKAQSAVEIKDNSRNTWIRYDNKGKQQGWIARAELTLESKDSQVLSTLVHELDGVLAIDRVSASVSREKLNSLEKELTKEALAKVKDKALLIQESLQMKGYHTQSLDVSSANDSANDFRPYAARAMMAKSFSYSDEKDETYTQSGKEKIKVSVNARIALLKE
16269	GC_00000466	core	Haemophilus_parainfluenzae_C2004002727	57148	33	33	1	1	1	32	0	0.030303	0	33	0	0	0	32	1	0	PF04402	Protein of unknown function (DUF541)							MKLKALSLALLALPIASFAEGPVDNYPPQVSFTVESEKNVERDLLRVSLFYQAEGNDLSALNKTMAEKMNKAIELTKAQSAVEIKDNSRNTWIRYNDKGKQQGWTARAELTLESKDSQALSTVVHELDGVLAIDSVSASVSREKLSSLENELTKEALAKFKDKALLLQESLQMKGYTIQNLEISSPKDSTDDYPIYAAAELSSKSL-YSSGKDETYAQSGKEKIKVSVNARIALLKE
16270	GC_00000466	core	Haemophilus_parainfluenzae_C2004002729	55067	33	33	1	1	1	32	0	0.030303	0	33	0	0	0	32	1	0	PF04402	Protein of unknown function (DUF541)							MKLKALSLALLALPITSFAAEPVSHQPTDVSFSVEAEREVERDLLQVSLFYQAEGNDLSALNKTMAEKMNKAIELAKAQSAVEIKDNSRNTWIRYDNKGKQQGWIARAELTLESKDSQALSTLVHELDGVLAIDRVSASVSREKLSSLENELTKEALAKVKDKALLIQESLQMKGYHTQSLDVSSANDSANDFRPYAAGAMMAKSFSYSDEKDETYTQSGKEKIKVSVNARIALLKE
16271	GC_00000466	core	Haemophilus_parainfluenzae_C2005004058	58497	33	33	1	1	1	32	0	0.030303	0	33	0	0	0	32	1	0	PF04402	Protein of unknown function (DUF541)							MKLKALSLALLALPIASFAEGPVDNYPPQVSFTVESEKNVERDLLRVSLFYQAEGNDLSALNKTMAEKMNKAIELTKAQSAVEIKDNSRNTWIRYNDKGKQQGWTARAELTLESKDSQALSTVVHELDGVLAIDSVSASVSREKLSSLENELTKEALAKFKDKALLLQESLQMKGYTIQNLEISSPKDSTDDYPIYAAAELNSKSL-YSSGKDETYAQSGKEKIKVSVNARIALLKE
16272	GC_00000466	core	Haemophilus_parainfluenzae_C2006002596	51034	33	33	1	1	1	32	0	0.030303	0	33	0	0	0	32	1	0	PF04402	Protein of unknown function (DUF541)							MKLKALSLTLLALPIASFATEPVSHQPTDVSFSVEAEREVERDLLQVSLFYQAEGNDLSALNKTMAEKMNKAIELAKAQSAVEIKDNSRNTWIRYDNKGKQQGWIARAELTLESKDSQALSTLVHELDGVLAIDRVSASVSREKLSSLEKELTKEALAKVKDKALLIQESWQMKGYHTQSLDVSSANDSANDFRPYAAGAMMAKSFSYSDEKDETYTQSGKEKIKVSVNARIALLKE
16273	GC_00000466	core	Haemophilus_parainfluenzae_C2008001710	52725	33	33	1	1	1	32	0	0.030303	0	33	0	0	0	32	1	0	PF04402	Protein of unknown function (DUF541)							MKLKALSLALLALPIASFAEQPVDNYQPQVNFTVESEKNVERDLLRVSLFYQAEGNDLSALNKTMAEKMNKAIDLAKAQSAVEIKDNSRSTWIRYNDKGKQQGWTARAELTLESKDSQALSTVVHELDGVLAIDGVRASISREKLSSLENELTKEALAKFKDKALLLQESLQMKGYIIQSLDVSSAKDSTDDYPIYAAAELSSKSL-YSSGKDETYTQRGKDKVKVSVNARIALLKE
16274	GC_00000466	core	Haemophilus_parainfluenzae_C2008003258	60918	33	33	1	1	1	32	0	0.030303	0	33	0	0	0	32	1	0	PF04402	Protein of unknown function (DUF541)							MKLKALSLALLALPITSFAAEPVSHQPTDVSFSVEAEKEVERDLLQVSLFYQAEGNDLSALNKTMAEKMNKAIELAKAQSAVEIKDNSRNTWIRYDNKGKQQGWIARAELTLESKDSQALSTLVHELDGVLAIDRVSASVSREKLSSLENELTKEALAKVKDKALLIQESLQMKGYHTQSLDVSSANDSANDFRPYAAGAMMAKSFSYSDEKDETYTQSGKEKIKVSVNARIALLKE
16275	GC_00000466	core	Haemophilus_parainfluenzae_C2009038101	62691	33	33	1	1	1	32	0	0.030303	0	33	0	0	0	32	1	0	PF04402	Protein of unknown function (DUF541)							MKLKALSLALLALPITSFAAEPVSHQPTDVSFSVEAEKEVERDLLQVSLFYQAEGNDLSALNKTMAEKMNKAIELAKAQSAVEIKDNSRNTWIRYDNKGKQQGWIARAELTLESKDSQVLSTLVHELDGVLAIDRVSASVSREKLNGLEKELAKEALAKVKDKALLVQESLQMKGYHIQSLDVSSANDSANDFRPYAAGAMMAKSFSYSDEKDETYTQSGKEKIKVSVNARIALLKE
16276	GC_00000466	core	Haemophilus_parainfluenzae_C2011020591	64707	33	33	1	1	1	32	0	0.030303	0	33	0	0	0	32	1	0	PF04402	Protein of unknown function (DUF541)							MKLKALSLALLALPITSFAAEPVSHQPTDVSFSVEAEKEVERDLLQVSLFYQAEGNDLSALNKTMAEKMNKAIELAKAQSAVEIKDNSRNTWIRYDNKGKQQGWIARAELTLESKDSQVLSTLVHELDGVLAIDRVSASVSREKLNGLEKELTKEALAKVKDKALLVQESLQMKGYHTQSLDVSSANDSANDFRPYTAGAMMAKSFSYSDEKDETYTQSGKEKIKVSVNARIALLKE
16277	GC_00000466	core	Haemophilus_parainfluenzae_CCUG_58848	37957	33	33	1	1	1	32	0	0.030303	0	33	0	0	0	32	1	0	PF04402	Protein of unknown function (DUF541)							MKLKALSLALLALPIASFAEGPVDNYLPQVSFTVESEKNVERDLLRVSLFYQAEGNDLSALNKTMAEKMNKAIELTKAQSAVEIKDNSRNTWIRYNDKGKQQGWTARAELTLESKDSQALSTVVHELDGVLAIDSVSASVSREKLSSLENELTKEALAKFKDKALLLQESLQMKGYTIQNLEISSPKDSTDDYPIYAAAELSSKSL-YSSGKDETYAQSGKEKIKVSVNARIALLKE
16278	GC_00000466	core	Haemophilus_parainfluenzae_CCUG_62654	35255	33	33	1	1	1	32	0	0.030303	0	33	0	0	0	32	1	0	PF04402	Protein of unknown function (DUF541)							MKLKALSLALLALPIASFAEGPVDNYPPQVSFTVESEKNVERDLLRVSLFYQAEGNDLSALNKTMEEKMNKAIELTKAQSAVEIKDNSRNTWIRYNDKGKQQGWTARAELTLESKDSQALSTVVHELDGVLAIDSVSASVSREKLSSLENELTKEALAKFKDKALLLQESLQMKGYTIQNLEISSPKDSTDDYPIYAAAELSSKSL-YSSGKDETYAQSGKEKIKVSVNARIALLKE
16279	GC_00000466	core	Haemophilus_parainfluenzae_CCUG_62655	38940	33	33	1	1	1	32	0	0.030303	0	33	0	0	0	32	1	0	PF04402	Protein of unknown function (DUF541)							MKLKALSLALLALPIASFAEGPVDNYPPQVSFTVESEKNVERDLLRVSLFYQAEGNDLSALNKTMAEKMNKAIELTKAQSAVEIKDNSRNTWIRYNDKGKQQGWTARAELTLESKDSQALSTVVHELDGVLAIDSVSASVSREKLSSLENELTKEALAKFKDKALLLQESLQMKGYTIQNLEISSPKDSTDDYPIYAAAELSSKSL-YSSGKDETYAQSGKEKIKVSVNARIALLKE
16280	GC_00000466	core	Haemophilus_parainfluenzae_HK2019_HK2019	7350	33	33	1	1	1	32	0	0.030303	0	33	0	0	0	32	1	0	PF04402	Protein of unknown function (DUF541)							MKLKALSLALLALPIASFAEGPVDNYPPQVSFTVESEKNVERDLLRVSLFYQAEGNDLSALNKTMAEKMNKAIELTKAQSAVEIKDNSRNTWIRYNDKGKQQGWTARAELTLESKDSQALSTVVHELDGVLAIDSVSASVSREKLSSLENELTKEALAKFKDKALLLQESLQMKGYTIQNLEISSPKDSTDDYPIYAAAELSSKSL-YSSGKDETYAQSGKEKIKVSVNARIALLKE
16281	GC_00000466	core	Haemophilus_parainfluenzae_HK262_HK262	5717	33	33	1	1	1	32	0	0.030303	0	33	0	0	0	32	1	0	PF04402	Protein of unknown function (DUF541)							MKLKALSLALLALPIASFAEGPVDNYPPQVSFTVESEKNVERDLLRVSLFYQAEGNDLSALNKTMEEKMNKAIELTKAQSAVEIKDNSRNTWIRYNDKGKQQGWTARAELTLESKDSQALSTVVHELDGVLAIDSVSASVSREKLSSLENELTKEALAKFKDKALLLQESLQMKGYTIQNLEISSPKDSTDDYPIYAAAELSSKSL-YSSGKDETYAQSGKEKIKVSVNARIALLKE
16282	GC_00000466	core	Haemophilus_parainfluenzae_T3T1_T3T1	2767	33	33	1	1	1	32	0	0.030303	0	33	0	0	0	32	1	0	PF04402	Protein of unknown function (DUF541)							MKLKALSLALLALPIASFAEEPVPNYPADVTFTVEAEKAVERDLLQVSLFYQAEGNDLSALNKTMAEKMNKAIELAKAQSSVEITDNSRNTMVRYDNKGKQQGWIAHAGLTLESKDSQALSTLVNELDGVLAIAQVNASVSREKLSSLENELTKEALAKLKDKALLVQESLQVKGYRIQNLEISSANDSVADFRPYAAAELSSKSL-YSSGKDETYTQSGKEKIKVSVNARIALLKE
16283	GC_00000466	core	Haemophilus_parainfluenzae_UMB0748	46639	33	33	1	1	1	32	0	0.030303	0	33	0	0	0	32	1	0	PF04402	Protein of unknown function (DUF541)							MKLKALSLALLALPIASFAEGPVDNYPPQVSFTVESEKNVERDLLRVSLFYQAEGNDLSALNKTMAEKMNKAIELTKAQSAVEIKDNSRNTWIRYNDKGKQQGWTARAELTLESKDSQALSTVVHELDGVLAIDSVSASVSREKLSSLENELTKEALAKFKDKALLLQESLQMKGYTIQNLEISSPKDSTDDYPIYAAAELSSKSL-YSSGKDETYAQSGKEKIKVSVNARIALLKE
16284	GC_00000467	core	Haemophilus_parainfluenzae_1128_HPAR	16555	33	33	1	1	4	29	0	0.121212	1	32	0	0.030303	5	27	1	0.15625	PF04002	RadC-like JAB domain	SSF47781	None	TIGR00608	radc: DNA repair protein RadC			MTKNIMKIDHTFFFSLINMQTNSPLMPREKLLKYGVEALEDHELLAIFLRTGIKGCPVMELSHSVLQHFGSLRALLSADKEAFCKVKGLGITQFIQLQATTEMTKRYLKQELLIEHVFSDTSTVKLYLQAELHHEEREIFMVLFLDNQHRLIKKERLFLGTINVTNVYPREIIKESLYCNAAALILAHNHPSGLAEPSYSDKLITQKIIEAAELMDIRILDHFIVGKGTCYSFAEHNLL
16285	GC_00000467	core	Haemophilus_parainfluenzae_1209_HPAR	11325	33	33	1	1	4	29	0	0.121212	1	32	0	0.030303	5	27	1	0.15625	PF04002	RadC-like JAB domain	SSF47781	None	TIGR00608	radc: DNA repair protein RadC			#NAME?
16286	GC_00000467	core	Haemophilus_parainfluenzae_137_HINF	13331	33	33	1	1	4	29	0	0.121212	1	32	0	0.030303	5	27	1	0.15625	PF04002	RadC-like JAB domain	SSF47781	None	TIGR00608	radc: DNA repair protein RadC			#NAME?
16287	GC_00000467	core	Haemophilus_parainfluenzae_146_HPAR	14946	33	33	1	1	4	29	0	0.121212	1	32	0	0.030303	5	27	1	0.15625	PF04002	RadC-like JAB domain	SSF47781	None	TIGR00608	radc: DNA repair protein RadC			#NAME?
16288	GC_00000467	core	Haemophilus_parainfluenzae_155_HPAR	18726	33	33	1	1	4	29	0	0.121212	1	32	0	0.030303	5	27	1	0.15625	PF04002	RadC-like JAB domain	SSF47781	None	TIGR00608	radc: DNA repair protein RadC			MTKNIMKIDRTFFFSLINMQTNSPLMPREKLLKYGVKALEDHELLAIFLRTGIKGCPVMELSHSVLQHFGSLRALLSADKEAFCKVKGLGITQFIQLQATTEMTKRYLKQELLIEHVFSDTSTVKLYLQTELHHEEREIFMVLFLDNQHRLIKKERLFLGTINVTNIYPREIIKESLYCNAAALILAHNHPSGLAEPSYSDKLITQKIIEAAELMDIRILDHFIVGKGSCYSFAEHNLL
16289	GC_00000467	core	Haemophilus_parainfluenzae_174_HPAR	24003	33	33	1	1	4	29	0	0.121212	1	32	0	0.030303	5	27	1	0.15625	PF04002	RadC-like JAB domain	SSF47781	None	TIGR00608	radc: DNA repair protein RadC			#NAME?
16290	GC_00000467	core	Haemophilus_parainfluenzae_209_HPAR	24654	33	33	1	1	4	29	0	0.121212	1	32	0	0.030303	5	27	1	0.15625	PF04002	RadC-like JAB domain	SSF47781	None	TIGR00608	radc: DNA repair protein RadC			#NAME?
16291	GC_00000467	core	Haemophilus_parainfluenzae_215035_2_ISO5	33189	33	33	1	1	4	29	0	0.121212	1	32	0	0.030303	5	27	1	0.15625	PF04002	RadC-like JAB domain	SSF47781	None	TIGR00608	radc: DNA repair protein RadC			#NAME?
16292	GC_00000467	core	Haemophilus_parainfluenzae_432_HPAR	20748	33	33	1	1	4	29	0	0.121212	1	32	0	0.030303	5	27	1	0.15625	PF04002	RadC-like JAB domain	SSF47781	None	TIGR00608	radc: DNA repair protein RadC			#NAME?
16293	GC_00000467	core	Haemophilus_parainfluenzae_488_HPAR	27300	33	33	1	1	4	29	0	0.121212	1	32	0	0.030303	5	27	1	0.15625	PF04002	RadC-like JAB domain	SSF47781	None	TIGR00608	radc: DNA repair protein RadC			#NAME?
16294	GC_00000467	core	Haemophilus_parainfluenzae_60884_B_Hi_2	45406	33	33	1	1	4	29	0	0.121212	1	32	0	0.030303	5	27	1	0.15625	PF04002	RadC-like JAB domain	SSF47781	None	TIGR00608	radc: DNA repair protein RadC			MTKNIMKIDRTFFFSLINMQTNSPLMPREKLLKYGVKALEDHELLAIFLRTGIKGCPVMELSHSVLQHFGSLRALLSADKEAFCKVKGLGITQFIQLQATTEMTKRYLKQELLIEHVFSDTSTVKLYLQTELHHEEREIFMVLFLDNQHRLIKKERLFLGTINVTNIYPREIIKESLYCNAAALILAHNHPSGLAEPSYSDKLITQKIIEAAELMDIRILDHFIVGKGSCYSFAEHNLL
16295	GC_00000467	core	Haemophilus_parainfluenzae_65114_B_Hi_3	43081	33	33	1	1	4	29	0	0.121212	1	32	0	0.030303	5	27	1	0.15625	PF04002	RadC-like JAB domain	SSF47781	None	TIGR00608	radc: DNA repair protein RadC			MTKNIMKIDRTFFFSLINMQTNSPLMPREKLLKYGVKALEDHELLAIFLRTGIKGCPVMELSHSVLQHFGSLRALLSADKEAFCKVKGLGITQFIQLQATTEMTKRYLKQELLIEHVFSDTSTVKLYLQTELHHEEREIFMVLFLDNQHRLIKKERLFLGTINVTNIYPREIIKESLYCNAAALILAHNHPSGLAEPSYSDKLITQKIIEAAELMDIRILDHFIVGKGSCYSFAEHNLL
16296	GC_00000467	core	Haemophilus_parainfluenzae_777_HPAR	29809	33	33	1	1	4	29	0	0.121212	1	32	0	0.030303	5	27	1	0.15625	PF04002	RadC-like JAB domain	SSF47781	None	TIGR00608	radc: DNA repair protein RadC			#NAME?
16297	GC_00000467	core	Haemophilus_parainfluenzae_901_HPAR	31567	33	33	1	1	4	29	0	0.121212	1	32	0	0.030303	5	27	1	0.15625	PF04002	RadC-like JAB domain	SSF47781	None	TIGR00608	radc: DNA repair protein RadC			#NAME?
16298	GC_00000467	core	Haemophilus_parainfluenzae_ATCC_33392_v1	781	33	33	1	1	4	29	0	0.121212	1	32	0	0.030303	5	27	1	0.15625	PF04002	RadC-like JAB domain	SSF47781	None	TIGR00608	radc: DNA repair protein RadC			#NAME?
16299	GC_00000467	core	Haemophilus_parainfluenzae_ATCC_33392_v2	8183	33	33	1	1	4	29	0	0.121212	1	32	0	0.030303	5	27	1	0.15625	PF04002	RadC-like JAB domain	SSF47781	None	TIGR00608	radc: DNA repair protein RadC			#NAME?
16300	GC_00000467	core	Haemophilus_parainfluenzae_ATCC_9796	42095	33	33	1	1	4	29	0	0.121212	1	32	0	0.030303	5	27	1	0.15625	PF04002	RadC-like JAB domain	SSF47781	None	TIGR00608	radc: DNA repair protein RadC			#NAME?
16301	GC_00000467	core	Haemophilus_parainfluenzae_C2004000280	49078	33	33	1	1	4	29	0	0.121212	1	32	0	0.030303	5	27	1	0.15625	PF04002	RadC-like JAB domain	SSF47781	None	TIGR00608	radc: DNA repair protein RadC			#NAME?
16302	GC_00000467	core	Haemophilus_parainfluenzae_C2004002727	57794	33	33	1	1	4	29	0	0.121212	1	32	0	0.030303	5	27	1	0.15625	PF04002	RadC-like JAB domain	SSF47781	None	TIGR00608	radc: DNA repair protein RadC			#NAME?
16303	GC_00000467	core	Haemophilus_parainfluenzae_C2004002729	55388	33	33	1	1	4	29	0	0.121212	1	32	0	0.030303	5	27	1	0.15625	PF04002	RadC-like JAB domain	SSF47781	None	TIGR00608	radc: DNA repair protein RadC			#NAME?
16304	GC_00000467	core	Haemophilus_parainfluenzae_C2005004058	58856	33	33	1	1	4	29	0	0.121212	1	32	0	0.030303	5	27	1	0.15625	PF04002	RadC-like JAB domain	SSF47781	None	TIGR00608	radc: DNA repair protein RadC			#NAME?
16305	GC_00000467	core	Haemophilus_parainfluenzae_C2006002596	51176	33	33	1	1	4	29	0	0.121212	1	32	0	0.030303	5	27	1	0.15625	PF04002	RadC-like JAB domain	SSF47781	None	TIGR00608	radc: DNA repair protein RadC			#NAME?
16306	GC_00000467	core	Haemophilus_parainfluenzae_C2008001710	52226	33	33	1	1	4	29	0	0.121212	1	32	0	0.030303	5	27	1	0.15625	PF04002	RadC-like JAB domain	SSF47781	None	TIGR00608	radc: DNA repair protein RadC			#NAME?
16307	GC_00000467	core	Haemophilus_parainfluenzae_C2008003258	61136	33	33	1	1	4	29	0	0.121212	1	32	0	0.030303	5	27	1	0.15625	PF04002	RadC-like JAB domain	SSF47781	None	TIGR00608	radc: DNA repair protein RadC			#NAME?
16308	GC_00000467	core	Haemophilus_parainfluenzae_C2009038101	63121	33	33	1	1	4	29	0	0.121212	1	32	0	0.030303	5	27	1	0.15625	PF04002	RadC-like JAB domain	SSF47781	None	TIGR00608	radc: DNA repair protein RadC			MTKNIMKIDRTFFFSLINMQTNSPLMPREKLLKYGVKALEDHELLAIFLRTGIKGCPVMELSHSVLQHFGSLRALLSADKEAFCKVKGLGITQFIQLQATTEMTKRYLKQELLIEHVFSDTSTVKLYLQTELHHEEREIFMVLFLDNQHRLIKKERLFLGTINVTNIYPREIIKESLYCNAAALILAHNHPSGLAEPSYSDKLITQKIIEAAELMDIRILDHFIVGKGSCYSFAEHNLL
16309	GC_00000467	core	Haemophilus_parainfluenzae_C2011020591	64862	33	33	1	1	4	29	0	0.121212	1	32	0	0.030303	5	27	1	0.15625	PF04002	RadC-like JAB domain	SSF47781	None	TIGR00608	radc: DNA repair protein RadC			#NAME?
16310	GC_00000467	core	Haemophilus_parainfluenzae_CCUG_58848	37081	33	33	1	1	4	29	0	0.121212	1	32	0	0.030303	5	27	1	0.15625	PF04002	RadC-like JAB domain	SSF47781	None	TIGR00608	radc: DNA repair protein RadC			#NAME?
16311	GC_00000467	core	Haemophilus_parainfluenzae_CCUG_62654	35118	33	33	1	1	4	29	0	0.121212	1	32	0	0.030303	5	27	1	0.15625	PF04002	RadC-like JAB domain	SSF47781	None	TIGR00608	radc: DNA repair protein RadC			#NAME?
16312	GC_00000467	core	Haemophilus_parainfluenzae_CCUG_62655	39272	33	33	1	1	4	29	0	0.121212	1	32	0	0.030303	5	27	1	0.15625	PF04002	RadC-like JAB domain	SSF47781	None	TIGR00608	radc: DNA repair protein RadC			#NAME?
16313	GC_00000467	core	Haemophilus_parainfluenzae_HK2019_HK2019	7799	33	33	1	1	4	29	0	0.121212	1	32	0	0.030303	5	27	1	0.15625	PF04002	RadC-like JAB domain	SSF47781	None	TIGR00608	radc: DNA repair protein RadC			#NAME?
16314	GC_00000467	core	Haemophilus_parainfluenzae_HK262_HK262	5234	33	33	1	1	4	29	0	0.121212	1	32	0	0.030303	5	27	1	0.15625	PF04002	RadC-like JAB domain	SSF47781	None	TIGR00608	radc: DNA repair protein RadC			#NAME?
16315	GC_00000467	core	Haemophilus_parainfluenzae_T3T1_T3T1	2094	33	33	1	1	4	29	0	0.121212	1	32	0	0.030303	5	27	1	0.15625	PF04002	RadC-like JAB domain	SSF47781	None	TIGR00608	radc: DNA repair protein RadC			#NAME?
16316	GC_00000467	core	Haemophilus_parainfluenzae_UMB0748	47986	33	33	1	1	4	29	0	0.121212	1	32	0	0.030303	5	27	1	0.15625	PF04002	RadC-like JAB domain	SSF47781	None	TIGR00608	radc: DNA repair protein RadC			#NAME?
16317	GC_00000468	core	Haemophilus_parainfluenzae_1128_HPAR	16617	33	33	1	1	0	33	0	0	2	31	0	0.0606061	1	31	1	0.03125	PF04536	TPM domain							MPFFSRIPVDKKQIEAAISRLESLSSAELRVYIERKVPKASAQLSAMERALEVFDELEMHKTAAQNAVLIYVGYKNHLCAIVGDKGIHQFVDVAYWQLQCDLMIEQFKQKAYTQGIVDAIDRISDILSRHFPIQPNDVNELSNEVIING
16318	GC_00000468	core	Haemophilus_parainfluenzae_1209_HPAR	10828	33	33	1	1	0	33	0	0	2	31	0	0.0606061	1	31	1	0.03125	PF04536	TPM domain							MPFFSRIPVDKKQIEAAISRLESLSSAELRVYIERKVPKVSTQLSAMERALEVFDELEMHKTAAQNAVLIYVGYKNHLCAIVGDKGIHQFVDVAYWQLQCDLMIEQFKQKAYTQGIVDAIDRICDILSRHFPIQPDDVNELSNEVIING
16319	GC_00000468	core	Haemophilus_parainfluenzae_137_HINF	12590	33	33	1	1	0	33	0	0	2	31	0	0.0606061	1	31	1	0.03125	PF04536	TPM domain							MPFFSRIPVDKKQIEAAISRLESLSSAELRVYIERKVPKASAQLSPMERALEVFDELEMHKTAAQNAVLIYVGYKNHLCAIVGDKGIHQFVDVAYWQLQCDLMIEQFKQKAYTQGIVDAIDRISDILSRHFPIQPDDVNELSNEVIING
16320	GC_00000468	core	Haemophilus_parainfluenzae_146_HPAR	16271	33	33	1	1	0	33	0	0	2	31	0	0.0606061	1	31	1	0.03125	PF04536	TPM domain							MPFFSRIPVDKKQIEAAISRLESLSSAELRVYIERKVPKASAQLSAMERALEVFDELEMHKTAAQNAVLIYVGYKNHLCAIVGDKGIHQFVDVAYWQLQCDLMIEQFKQKAYTQGIVDAIDRISDILSRHFPIQPDDVNELSNEVIING
16321	GC_00000468	core	Haemophilus_parainfluenzae_155_HPAR	20023	33	33	1	1	0	33	0	0	2	31	0	0.0606061	1	31	1	0.03125	PF04536	TPM domain							MPFFSRIPVDKKQIEAAISRLESLSSAELRVYIECNVPKASAQLSAMERALEVFDELEMHKTAAQNAVLIYVGYKNHLCAIVGDKGIHQFVDVAYWQLQCDLMIEQFKQKAYTQGIVDAIDRISDILSRHFPIQPDDVNELSNEVIING
16322	GC_00000468	core	Haemophilus_parainfluenzae_174_HPAR	22667	33	33	1	1	0	33	0	0	2	31	0	0.0606061	1	31	1	0.03125	PF04536	TPM domain							MPFFSRIPVDKKQIEAAISRLESLSSAELRVYIERKVPKASAQLSPMERALEVFDELEMHKTAAQNAVLIYVGYKNHLCAIVGDKGIHQFVDVAYWQLQCDLMIEQFKQKAYTQGIVDAIDRISDILSRHFPIQPDDVNELSNEVIING
16323	GC_00000468	core	Haemophilus_parainfluenzae_209_HPAR	25922	33	33	1	1	0	33	0	0	2	31	0	0.0606061	1	31	1	0.03125	PF04536	TPM domain							MPFFSRIPVDKKQIEAAISRLESLSSAELRVYIERKVPKASAQLSAMERALEVFDELEMHKTAAQNAVLIYVGYKNHLCAIVGDKGIHQFVDVAYWQLQCDLMIEQFKQKAYTQGIVDAIDRISDILSRHFPIQPDDVNELSNEVIING
16324	GC_00000468	core	Haemophilus_parainfluenzae_215035_2_ISO5	32469	33	33	1	1	0	33	0	0	2	31	0	0.0606061	1	31	1	0.03125	PF04536	TPM domain							MPFFSRIPVDKKQIEAAISRLESLSSAELRVYIERKVPKASGQLSAMERALEVFDELEMHKTAAQNAVLIYVGYKNHLCAIVGDKGIHQFVDVAYWQLQCDLMIEQFKQKAYTQGIVDAIDRISDILSRHFPIQPDDVNELSNEVIING
16325	GC_00000468	core	Haemophilus_parainfluenzae_432_HPAR	21698	33	33	1	1	0	33	0	0	2	31	0	0.0606061	1	31	1	0.03125	PF04536	TPM domain							MPFFSRIPVDKKQIEAAISRLESLSSAELRVYIERKVPKASARLSAMERALEVFDELEMHKTAAQNAVLIYVGYKNHLCAIVGDKGIHQFVDVAYWQLQCDLMIEQFKQKAYTQGIVDAIDRISDILSRHFPIQPDDVNELSNEVIING
16326	GC_00000468	core	Haemophilus_parainfluenzae_488_HPAR	26302	33	33	1	1	0	33	0	0	2	31	0	0.0606061	1	31	1	0.03125	PF04536	TPM domain							MPFFSRIPVDKKQIEAAISRLESLSSAELRVYIERKVPKASAQLSAMERALEVFDELEMHKTAAQNAVLIYVGYKNHLCAIVGDKGIHQFVDVAYWQLQCDLMIEQFKQKAYTQGIVDAIDRISDILSRHFPIQPDDVNELSNEVIING
16327	GC_00000468	core	Haemophilus_parainfluenzae_60884_B_Hi_2	44651	33	33	1	1	0	33	0	0	2	31	0	0.0606061	1	31	1	0.03125	PF04536	TPM domain							MPFFSRIPVDKKQIEAAISRLESLSSAELRVYIERKVPKASAQLSAMERALEVFDELEMHKTAAQNAVLIYVGYKNHLCAIVGDKGIHQFVDVAYWQLQCDLMIEQFKQKAYTQGIVDAIDRISDILSRHFPIQPNDVNELSNEVIING
16328	GC_00000468	core	Haemophilus_parainfluenzae_65114_B_Hi_3	42919	33	33	1	1	0	33	0	0	2	31	0	0.0606061	1	31	1	0.03125	PF04536	TPM domain							MPFFSRIPVDKKQIEAAISRLESLSSAELRVYIERKVPKASAQLSAMERALEVFDELEMHKTAAQNAVLIYVGYKNHLCAIVGDKGIHQFVDVAYWQLQCDLMIEQFKQKAYTQGIVDAIDRISDILSRHFPIQPNDVNELSNEVIING
16329	GC_00000468	core	Haemophilus_parainfluenzae_777_HPAR	29457	33	33	1	1	0	33	0	0	2	31	0	0.0606061	1	31	1	0.03125	PF04536	TPM domain							MPFFSRIPVDKKQIEAAISRLESLSSAELRVYIECNVPKASAQLSAMERALEVFDELEMHKTAAQNAVLIYVGYKNHLCAIVGDKGIHQFVDVAYWQLQCDLMIEQFKQKAYTQGIVDAIDRISDILSRHFPIQPDDVNELSNEVIING
16330	GC_00000468	core	Haemophilus_parainfluenzae_901_HPAR	30758	33	33	1	1	0	33	0	0	2	31	0	0.0606061	1	31	1	0.03125	PF04536	TPM domain							MPFFSRIPVDKKQIEAAISRLESLSSAELRVYIERKVPKASAHLPAMERALEVFDELEMHKTAAQNAVLIYVGYKNHLCAIVGDKGIHQFVDVAYWQLQCDLMIEQFKQKAYTQGIVDAIERISDILSRHFPIQPDDVNELSNEVIING
16331	GC_00000468	core	Haemophilus_parainfluenzae_ATCC_33392_v1	878	33	33	1	1	0	33	0	0	2	31	0	0.0606061	1	31	1	0.03125	PF04536	TPM domain							MPFFSRIPVDKKQIEAAISRLESLSSAELRVYIERKVPKASAQLSAMERALEVFDELEMHKTAAQNAVLIYVGYKNHLCAIVGDKGIHQFVDVAYWQLQCDLMIEQFKQKAYTQGIVDAIDRISDILSRHFPIQPDDVNELSNEVIIND
16332	GC_00000468	core	Haemophilus_parainfluenzae_ATCC_33392_v2	8456	33	33	1	1	0	33	0	0	2	31	0	0.0606061	1	31	1	0.03125	PF04536	TPM domain							MPFFSRIPVDKKQIEAAISRLESLSSAELRVYIERKVPKASAQLSAMERALEVFDELEMHKTAAQNAVLIYVGYKNHLCAIVGDKGIHQFVDVAYWQLQCDLMIEQFKQKAYTQGIVDAIDRISDILSRHFPIQPDDVNELSNEVIIND
16333	GC_00000468	core	Haemophilus_parainfluenzae_ATCC_9796	40555	33	33	1	1	0	33	0	0	2	31	0	0.0606061	1	31	1	0.03125	PF04536	TPM domain							MPFFSRIPVDKKQIEAAISRLESLSSAELRVYIERKVPKASAQLSPMERALEVFDELEMHKTAAQNAVLIYVGYKNHLCAIVGDKGIHQFVDVAYWQLQCDLMIEQFKQKAYTQGIVDAIDRISDILSRHFPIQPNDVNELSNEVIING
16334	GC_00000468	core	Haemophilus_parainfluenzae_C2004000280	48540	33	33	1	1	0	33	0	0	2	31	0	0.0606061	1	31	1	0.03125	PF04536	TPM domain							MPFFSRIPVDKKQIEAAISRLESLSSAELRVYIERKVPKASAQLSAMERALEVFDELEMHKTAAQNAVLIYVGYKNHLCAIVGDKGIHQFVDVAYWQLQCDLMIEQFKQKAYTQGIVDAIDRISDILSRHFPIQPDDVNELSNEVIING
16335	GC_00000468	core	Haemophilus_parainfluenzae_C2004002727	56372	33	33	1	1	0	33	0	0	2	31	0	0.0606061	1	31	1	0.03125	PF04536	TPM domain							MPFFSRIPVDKKQIEAAISRLESLSSAELRVYIERKVPKASTQLSPMERALEVFDELEMHKTAAQNAVLIYVGYKNHLCAIVGDKGIHQFVDVAYWQLQCDLMIEQFKQKAYTQGIVDAIDRISDILSRHFPIQPDDVNELSNEVIING
16336	GC_00000468	core	Haemophilus_parainfluenzae_C2004002729	54503	33	33	1	1	0	33	0	0	2	31	0	0.0606061	1	31	1	0.03125	PF04536	TPM domain							MPFFSRIPVDKKQIEAAISRLESLSSAELRVYIERKVPKASAQLSAMERALEVFDELEMHKTAAQNAVLIYVGYKNHLCAIVGDKGIHQFVDVAYWQLQCDLMIEQFKQKAYTEGIVDAIDRISDILSRHFPIQPNDVNELSNEVIING
16337	GC_00000468	core	Haemophilus_parainfluenzae_C2005004058	58386	33	33	1	1	0	33	0	0	2	31	0	0.0606061	1	31	1	0.03125	PF04536	TPM domain							MPFFSRIPVDKKQIEAAISRLESLSSAELRVYIERKVPKASAQLSAMERALEVFDELEMHKTAAQNAVLIYVGYKNHLCAIVGDKGIHQFVDVAYWQLQCDLMIEQFKQKAYTQGIVDAIDRISDILSRHFPIQPNDVNELSNEVIING
16338	GC_00000468	core	Haemophilus_parainfluenzae_C2006002596	50356	33	33	1	1	0	33	0	0	2	31	0	0.0606061	1	31	1	0.03125	PF04536	TPM domain							MPFFSRIPVDKKQIEAAISRLESLSSAELRVYIERKVPKASAQLSAMERALEVFDELEMHKTAAQNAVLIYVGYKNHLCAIVGDKGIHQFVDVAYWQLQCDLMIEQFKQKAYTQGIVDAIDRISDILSRHFPIQPDDVNELSNEVIING
16339	GC_00000468	core	Haemophilus_parainfluenzae_C2008001710	53738	33	33	1	1	0	33	0	0	2	31	0	0.0606061	1	31	1	0.03125	PF04536	TPM domain							MPFFSRIPVDKKQIEAAISRLESLSSAELRVYIERKVPKASAQLSAMERALEVFDELEMHKTAAQNAVLIYVGYKNHLCAIVGDKGIHQFVDVAYWQLQCDLMIEQFKQKAYTQGIVDAIDRISDILSRHFPIQPDDVNELSNEVIING
16340	GC_00000468	core	Haemophilus_parainfluenzae_C2008003258	60418	33	33	1	1	0	33	0	0	2	31	0	0.0606061	1	31	1	0.03125	PF04536	TPM domain							MPFFSRIPVDKKQIEAAISRLESLSSAELRVYIERKVPKASAQLSAMERALEVFDELEMHKTAAQNAVLIYVGYKNHLCAIVGDKGIHQFVDVAYWQLQCDLMIEQFKQKAYTQGIVDAIDRISDILSRHFPIQPDDVNELSNEVIING
16341	GC_00000468	core	Haemophilus_parainfluenzae_C2009038101	62590	33	33	1	1	0	33	0	0	2	31	0	0.0606061	1	31	1	0.03125	PF04536	TPM domain							MPFFSRIPVDKKQIEAAISRLESLSSAELRVYIERKVPKASAQLSAMERALEVFDELEMHKTAAQNAVLIYVGYKNHLCAIVGDKGIHQFVDVAYWQLQCDLMIEQFKQKAYTQGIVDAIDRISDILSRHFPIQPNDVNELSNEVIING
16342	GC_00000468	core	Haemophilus_parainfluenzae_C2011020591	64194	33	33	1	1	0	33	0	0	2	31	0	0.0606061	1	31	1	0.03125	PF04536	TPM domain							MPFFSRIPVDKKQIEAAISRLESLSSAELRVYIERKVPKASAQLSAMERALEVFDELEMHKTAAQNAVLIYVGYKNHLCAIVGDKGIHQFVDVAYWQLQCDLMIEQFKQKAYTQGIVDAIDRISDILSRHFPIQPDDVNELSNEVIING
16343	GC_00000468	core	Haemophilus_parainfluenzae_CCUG_58848	37262	33	33	1	1	0	33	0	0	2	31	0	0.0606061	1	31	1	0.03125	PF04536	TPM domain							MPFFSRIPVDKKQIEAAISRLESLSSAELRVYIERKVPKASAQLSAMERALEVFDELEMHKTAAQNAVLIYVGYKNHLCAIVGDKGIHQFVDVAYWQLQCDLMIEQFKQKAYTQGIVDAIDRISDILSRHFPIQPDDVNELSNEVIING
16344	GC_00000468	core	Haemophilus_parainfluenzae_CCUG_62654	35950	33	33	1	1	0	33	0	0	2	31	0	0.0606061	1	31	1	0.03125	PF04536	TPM domain							MPFFSRIPVDKKQIEAAISRLESLSSAELRVYIERKVPKASAQLSAMERALEVFDELEMHKTAAQNAVLIYVGYKNHLCAIVGDKGIHQFVDVAYWQLQCDLMIEQFKQKAYTQGIVDAIDRISDILSRHFPIQPNDVNELSNEVIING
16345	GC_00000468	core	Haemophilus_parainfluenzae_CCUG_62655	39393	33	33	1	1	0	33	0	0	2	31	0	0.0606061	1	31	1	0.03125	PF04536	TPM domain							MPFFSRIPVDKKQIEAAISRLESLSSAELRVYIERKVPKASAQLSPMERALEVFDELEMHKTAAQNAVLIYVGYKNHLCAIVGDKGIHQFVDVAYWQLQCDLMIEQFKQKAYTQGIVDAIDRISDILSRHFPIQPDDVNELSNEVIING
16346	GC_00000468	core	Haemophilus_parainfluenzae_HK2019_HK2019	6861	33	33	1	1	0	33	0	0	2	31	0	0.0606061	1	31	1	0.03125	PF04536	TPM domain							MPFFSRIPVDKKQIEAAISRLESLSSAELRVYIERKVPKASAQLSPMERALEVFDELEMHKTAAQNAVLIYVGYKNHLCAIVGDKGIHQFVDVAYWQLQCDLMIEQFKQKAYTQGIVDAIDRISDILSRHFPIQPDDVNELSNEVIING
16347	GC_00000468	core	Haemophilus_parainfluenzae_HK262_HK262	5145	33	33	1	1	0	33	0	0	2	31	0	0.0606061	1	31	1	0.03125	PF04536	TPM domain							MPFFSRIPVDKKQIEAAISRLESLSSAELRVYIERKVPKASAQLSAMERALEVFDELEMHKTAAQNAVLIYVGYKNHLCAIVGDKGIHQFVDVAYWQLQCDLMIEQFKQKAYTQGIVDAIDRISDILSRHFPIQPNDVNELSNEVIING
16348	GC_00000468	core	Haemophilus_parainfluenzae_T3T1_T3T1	3988	33	33	1	1	0	33	0	0	2	31	0	0.0606061	1	31	1	0.03125	PF04536	TPM domain							MPFFSRIPVDKKQIEAAISRLESLSSAELRVYIERKVPKASAQLSAMERALEVFDELEMHKTAAQNAVLIYVGYKNHLCAIVGDKGIHQFVDVAYWQLQCDLMIEQFKQKAYTQGIVDAIDRISDILSRHFPIQPDDVNELSNEVIING
16349	GC_00000468	core	Haemophilus_parainfluenzae_UMB0748	47377	33	33	1	1	0	33	0	0	2	31	0	0.0606061	1	31	1	0.03125	PF04536	TPM domain							MPFFSRIPVDKKQIEAAISRLESLSSAELRVYIERKVPKASAQLSAMERALEVFDELEMHKTAAQNAVLIYVGYKNHLCAIVGDKGIHQFVDVAYWQLQCDLMIEQFKQKAYTQGIVDAIDRISDILSRHFPIQPNDVNELSNEVIING
16350	GC_00000469	core	Haemophilus_parainfluenzae_1128_HPAR	18059	33	33	1	1	14	19	0	0.424242	1	32	0	0.030303	0	32	1	0	PF10688	Bacterial inner membrane protein					PD058023	TRANSMEMBRANE SO1069 MEMBRANE VCA0743 SO4196 VVA0623 VPA0666 HI1736 PM0424	MEFNFIELLGYLATFFVAASFLFKSIVHLRVVNAIGAVLFVVYSLIIKSYPVALLNAFLVFVNLYQLYRLKKEQPASKVLK
16351	GC_00000469	core	Haemophilus_parainfluenzae_1209_HPAR	10651	33	33	1	1	14	19	0	0.424242	1	32	0	0.030303	0	32	1	0	PF10688	Bacterial inner membrane protein					PD058023	TRANSMEMBRANE SO1069 MEMBRANE VCA0743 SO4196 VVA0623 VPA0666 HI1736 PM0424	MEFNFIELLGYLATFFVAVSFLFKSIVHLRVVNAIGAILFVIYSLIIKSYPVALLNAFLFFVNLYQLYRLKKEQSASKVLK
16352	GC_00000469	core	Haemophilus_parainfluenzae_137_HINF	12506	33	33	1	1	14	19	0	0.424242	1	32	0	0.030303	0	32	1	0	PF10688	Bacterial inner membrane protein					PD058023	TRANSMEMBRANE SO1069 MEMBRANE VCA0743 SO4196 VVA0623 VPA0666 HI1736 PM0424	MEFNFIELLGYLATFFVAVSFLFKSIVHLRVVNAIGAVLFVVYSLIIKSYPVALLNAFLVFVNLYQLYRLKKEQPASKVLK
16353	GC_00000469	core	Haemophilus_parainfluenzae_146_HPAR	14365	33	33	1	1	14	19	0	0.424242	1	32	0	0.030303	0	32	1	0	PF10688	Bacterial inner membrane protein					PD058023	TRANSMEMBRANE SO1069 MEMBRANE VCA0743 SO4196 VVA0623 VPA0666 HI1736 PM0424	MEFNFIELLGYLATFFVAASFLFKSIVHLRVVNAIGAVLFVVYSLIIKSYPVALLNAFLVFVNLYQLYRLKKEQPASKVLK
16354	GC_00000469	core	Haemophilus_parainfluenzae_155_HPAR	18850	33	33	1	1	14	19	0	0.424242	1	32	0	0.030303	0	32	1	0	PF10688	Bacterial inner membrane protein					PD058023	TRANSMEMBRANE SO1069 MEMBRANE VCA0743 SO4196 VVA0623 VPA0666 HI1736 PM0424	MEFNFIELLGYLATFFVAASFLFKSIVHLRVVNAIGAVLFVVYSLIIKSYPVALLNAFLVFVNLYQLYRLKKEQPASKVLK
16355	GC_00000469	core	Haemophilus_parainfluenzae_174_HPAR	22249	33	33	1	1	14	19	0	0.424242	1	32	0	0.030303	0	32	1	0	PF10688	Bacterial inner membrane protein					PD058023	TRANSMEMBRANE SO1069 MEMBRANE VCA0743 SO4196 VVA0623 VPA0666 HI1736 PM0424	MEFNFIELLGYLATFFVAVSFLFKSIVHLRVVNAIGAVLFVVYSLIIKSYPVALLNAFLVFVNLYQLYRLKKEQPASKVLK
16356	GC_00000469	core	Haemophilus_parainfluenzae_209_HPAR	25156	33	33	1	1	14	19	0	0.424242	1	32	0	0.030303	0	32	1	0	PF10688	Bacterial inner membrane protein					PD058023	TRANSMEMBRANE SO1069 MEMBRANE VCA0743 SO4196 VVA0623 VPA0666 HI1736 PM0424	MEFNFIELLGYLATFFVAASFLFKSIVHLRVVNAIGAVLFVVYSLIIKSYPVALLNAFLVFVNLYQLYRLKKEQPASKVLK
16357	GC_00000469	core	Haemophilus_parainfluenzae_215035_2_ISO5	32046	33	33	1	1	14	19	0	0.424242	1	32	0	0.030303	0	32	1	0	PF10688	Bacterial inner membrane protein					PD058023	TRANSMEMBRANE SO1069 MEMBRANE VCA0743 SO4196 VVA0623 VPA0666 HI1736 PM0424	MEFDFIELLGYMATFFVAASFLFKSIIHLRVVNTIGAVLFVVYGLMKGAYPVAVLNAFLVFVNLYQLYRLKKEQPASKVLK
16358	GC_00000469	core	Haemophilus_parainfluenzae_432_HPAR	21663	33	33	1	1	14	19	0	0.424242	1	32	0	0.030303	0	32	1	0	PF10688	Bacterial inner membrane protein					PD058023	TRANSMEMBRANE SO1069 MEMBRANE VCA0743 SO4196 VVA0623 VPA0666 HI1736 PM0424	MEFNFIELLGYLATFFVAASFLFKSIVHLRVVNAIGAVLFVIYSLIIKSYPVALLNAFLVFVNLYQLYRLKKEQPASKVLK
16359	GC_00000469	core	Haemophilus_parainfluenzae_488_HPAR	28143	33	33	1	1	14	19	0	0.424242	1	32	0	0.030303	0	32	1	0	PF10688	Bacterial inner membrane protein					PD058023	TRANSMEMBRANE SO1069 MEMBRANE VCA0743 SO4196 VVA0623 VPA0666 HI1736 PM0424	MEFNFIELLGYLATFFVAVSFLFKSIVHLRVVNAIGAVLFVVYSLIIKSYPVALLNAFLVFVNLYQLYRLKKEQPASKVLK
16360	GC_00000469	core	Haemophilus_parainfluenzae_60884_B_Hi_2	44127	33	33	1	1	14	19	0	0.424242	1	32	0	0.030303	0	32	1	0	PF10688	Bacterial inner membrane protein					PD058023	TRANSMEMBRANE SO1069 MEMBRANE VCA0743 SO4196 VVA0623 VPA0666 HI1736 PM0424	MEFNFIELLGYLATFFVAVSFLFKSIVHLRVVNAIGAILFVIYSLIIKSYPVALLNAFLVFVNLYQLYRLKKEQPASKVLK
16361	GC_00000469	core	Haemophilus_parainfluenzae_65114_B_Hi_3	42163	33	33	1	1	14	19	0	0.424242	1	32	0	0.030303	0	32	1	0	PF10688	Bacterial inner membrane protein					PD058023	TRANSMEMBRANE SO1069 MEMBRANE VCA0743 SO4196 VVA0623 VPA0666 HI1736 PM0424	MEFNFIELLGYLATFFVAVSFLFKSIVHLRVVNAIGAILFVIYSLIIKSYPVALLNAFLVFVNLYQLYRLKKEQPASKVLK
16362	GC_00000469	core	Haemophilus_parainfluenzae_777_HPAR	29112	33	33	1	1	14	19	0	0.424242	1	32	0	0.030303	0	32	1	0	PF10688	Bacterial inner membrane protein					PD058023	TRANSMEMBRANE SO1069 MEMBRANE VCA0743 SO4196 VVA0623 VPA0666 HI1736 PM0424	MEFNFIELLGYLATFFVAASFLFKSIVHLRVVNAIGAVLFVVYSLIIKSYPVALLNAFLVFVNLYQLYRLKKEQPASKVLK
16363	GC_00000469	core	Haemophilus_parainfluenzae_901_HPAR	31180	33	33	1	1	14	19	0	0.424242	1	32	0	0.030303	0	32	1	0	PF10688	Bacterial inner membrane protein					PD058023	TRANSMEMBRANE SO1069 MEMBRANE VCA0743 SO4196 VVA0623 VPA0666 HI1736 PM0424	MEFNFIELLGYLATFFVAVSFLFKSIVHLRVVNAIGAVLFVIYSLIIKSYPVALLNAFLVFVNLYQLYRLKKEQPASKVLK
16364	GC_00000469	core	Haemophilus_parainfluenzae_ATCC_33392_v1	1481	33	33	1	1	14	19	0	0.424242	1	32	0	0.030303	0	32	1	0	PF10688	Bacterial inner membrane protein					PD058023	TRANSMEMBRANE SO1069 MEMBRANE VCA0743 SO4196 VVA0623 VPA0666 HI1736 PM0424	MEFNFIELLGYLATFFVAVSFLFKSIVHLRVVNAIGAVLFVVYSLIIKSYPVALLNAFLVFVNLYQLYRLKKEQPASKVLK
16365	GC_00000469	core	Haemophilus_parainfluenzae_ATCC_33392_v2	8503	33	33	1	1	14	19	0	0.424242	1	32	0	0.030303	0	32	1	0	PF10688	Bacterial inner membrane protein					PD058023	TRANSMEMBRANE SO1069 MEMBRANE VCA0743 SO4196 VVA0623 VPA0666 HI1736 PM0424	MEFNFIELLGYLATFFVAVSFLFKSIVHLRVVNAIGAVLFVVYSLIIKSYPVALLNAFLVFVNLYQLYRLKKEQPASKVLK
16366	GC_00000469	core	Haemophilus_parainfluenzae_ATCC_9796	41365	33	33	1	1	14	19	0	0.424242	1	32	0	0.030303	0	32	1	0	PF10688	Bacterial inner membrane protein					PD058023	TRANSMEMBRANE SO1069 MEMBRANE VCA0743 SO4196 VVA0623 VPA0666 HI1736 PM0424	MEFNFIELLGYLATFFVAVSFLFKSIVHLRVVNAIGAVLFVVYSLIIKSYPVALLNAFLVFVNLYQLYRLKKEQPASKVLK
16367	GC_00000469	core	Haemophilus_parainfluenzae_C2004000280	48508	33	33	1	1	14	19	0	0.424242	1	32	0	0.030303	0	32	1	0	PF10688	Bacterial inner membrane protein					PD058023	TRANSMEMBRANE SO1069 MEMBRANE VCA0743 SO4196 VVA0623 VPA0666 HI1736 PM0424	MEFNFIELLGYLATFFVAVSFLFKSIVHLRVVNAIGAVLFVVYSLIIKSYPVALLNAFLVFVNLYQLYRLKKEQPASKVLK
16368	GC_00000469	core	Haemophilus_parainfluenzae_C2004002727	56928	33	33	1	1	14	19	0	0.424242	1	32	0	0.030303	0	32	1	0	PF10688	Bacterial inner membrane protein					PD058023	TRANSMEMBRANE SO1069 MEMBRANE VCA0743 SO4196 VVA0623 VPA0666 HI1736 PM0424	MEFNFIELLGYLATFFVAASFLFKSIVHLRVVNAIGAVLFVVYSLIIKSYPVALLNAFLVFVNLYQLYRLKKEQPASKVLK
16369	GC_00000469	core	Haemophilus_parainfluenzae_C2004002729	54970	33	33	1	1	14	19	0	0.424242	1	32	0	0.030303	0	32	1	0	PF10688	Bacterial inner membrane protein					PD058023	TRANSMEMBRANE SO1069 MEMBRANE VCA0743 SO4196 VVA0623 VPA0666 HI1736 PM0424	MEFNFIELLGYLATFFVAASFLFKSIVHLRVVNAIGAVLFVVYSLIIKSYPVALLNAFLVFVNLYQLYRLKKEQPASKVLK
16370	GC_00000469	core	Haemophilus_parainfluenzae_C2005004058	59421	33	33	1	1	14	19	0	0.424242	1	32	0	0.030303	0	32	1	0	PF10688	Bacterial inner membrane protein					PD058023	TRANSMEMBRANE SO1069 MEMBRANE VCA0743 SO4196 VVA0623 VPA0666 HI1736 PM0424	MEFNFIELLGYLATFFVAVSFLFKSIVHLRVVNAIGAVLFVVYSLIIKSYPVALLNAFLVFVNLYQLYRLKKEQPASKVLK
16371	GC_00000469	core	Haemophilus_parainfluenzae_C2006002596	51689	33	33	1	1	14	19	0	0.424242	1	32	0	0.030303	0	32	1	0	PF10688	Bacterial inner membrane protein					PD058023	TRANSMEMBRANE SO1069 MEMBRANE VCA0743 SO4196 VVA0623 VPA0666 HI1736 PM0424	MEFNFIELLGYLATFFVAVSFLFKSIVHLRVVNAIGAVLFVVYSLIIKSYPVALLNAFLVFVNLYQLYRLKKEQPASKVLK
16372	GC_00000469	core	Haemophilus_parainfluenzae_C2008001710	53213	33	33	1	1	14	19	0	0.424242	1	32	0	0.030303	0	32	1	0	PF10688	Bacterial inner membrane protein					PD058023	TRANSMEMBRANE SO1069 MEMBRANE VCA0743 SO4196 VVA0623 VPA0666 HI1736 PM0424	MEFDFIELLGYVATFFVATSFLFKSIIHLRVVNTIGAVLFVVYGLMKGAYPVAVLNAFLVLVNLYQLYRLKKEQPASKVLK
16373	GC_00000469	core	Haemophilus_parainfluenzae_C2008003258	59909	33	33	1	1	14	19	0	0.424242	1	32	0	0.030303	0	32	1	0	PF10688	Bacterial inner membrane protein					PD058023	TRANSMEMBRANE SO1069 MEMBRANE VCA0743 SO4196 VVA0623 VPA0666 HI1736 PM0424	MEFNFIELLGYLATFFVAVSFLFKSIVHLRVVNAIGAILFVIYSLIIKSYPVALLNAFLVFVNLYQLYRLKKEQPASKVLK
16374	GC_00000469	core	Haemophilus_parainfluenzae_C2009038101	62259	33	33	1	1	14	19	0	0.424242	1	32	0	0.030303	0	32	1	0	PF10688	Bacterial inner membrane protein					PD058023	TRANSMEMBRANE SO1069 MEMBRANE VCA0743 SO4196 VVA0623 VPA0666 HI1736 PM0424	MEFNFIELLGYLATFFVAASFLFKSIVHLRVVNAIGAVLFVVYSLIIKSYPVALLNAFLVFVNLYQLYRLKKEQPASKVLK
16375	GC_00000469	core	Haemophilus_parainfluenzae_C2011020591	63689	33	33	1	1	14	19	0	0.424242	1	32	0	0.030303	0	32	1	0	PF10688	Bacterial inner membrane protein					PD058023	TRANSMEMBRANE SO1069 MEMBRANE VCA0743 SO4196 VVA0623 VPA0666 HI1736 PM0424	MEFNFIELLGYLATFFVAVSFLFKSIVHLRVVNAIGAILFVIYSLIIKSYPVALLNAFLVFVNLYQLYRLKKEQPASKVLK
16376	GC_00000469	core	Haemophilus_parainfluenzae_CCUG_58848	37906	33	33	1	1	14	19	0	0.424242	1	32	0	0.030303	0	32	1	0	PF10688	Bacterial inner membrane protein					PD058023	TRANSMEMBRANE SO1069 MEMBRANE VCA0743 SO4196 VVA0623 VPA0666 HI1736 PM0424	MEFNFIELLGYLATFFVAVSFLFKSIVHLRVVNAIGAVLFVVYSLIIKSYPVALLNAFLVFVNLYQLYRLKKEQPASKVLK
16377	GC_00000469	core	Haemophilus_parainfluenzae_CCUG_62654	34807	33	33	1	1	14	19	0	0.424242	1	32	0	0.030303	0	32	1	0	PF10688	Bacterial inner membrane protein					PD058023	TRANSMEMBRANE SO1069 MEMBRANE VCA0743 SO4196 VVA0623 VPA0666 HI1736 PM0424	MEFNFIELLGYLATFFVAVSFLFKSIVHLRVVNAIGAILFVIYSLIIKSYPVALLNAFLFFVNLYQLYRLKKEQPASKVLK
16378	GC_00000469	core	Haemophilus_parainfluenzae_CCUG_62655	38393	33	33	1	1	14	19	0	0.424242	1	32	0	0.030303	0	32	1	0	PF10688	Bacterial inner membrane protein					PD058023	TRANSMEMBRANE SO1069 MEMBRANE VCA0743 SO4196 VVA0623 VPA0666 HI1736 PM0424	MEFNFIELLGYLATFFVAVSFLFKSIVHLRVVNAIGAILFVIYSLIIKSYPVALLNAFLFFVNLYQLYRLKKEQPASKVLK
16379	GC_00000469	core	Haemophilus_parainfluenzae_HK2019_HK2019	6939	33	33	1	1	14	19	0	0.424242	1	32	0	0.030303	0	32	1	0	PF10688	Bacterial inner membrane protein					PD058023	TRANSMEMBRANE SO1069 MEMBRANE VCA0743 SO4196 VVA0623 VPA0666 HI1736 PM0424	MEFNFIELLGYLATFFVAVSFLFKSIVHLRVVNAIGAILFVIYSLIIKSYPVALLNAFLFFVNLYQLYRLKKEQPASKVLK
16380	GC_00000469	core	Haemophilus_parainfluenzae_HK262_HK262	4704	33	33	1	1	14	19	0	0.424242	1	32	0	0.030303	0	32	1	0	PF10688	Bacterial inner membrane protein					PD058023	TRANSMEMBRANE SO1069 MEMBRANE VCA0743 SO4196 VVA0623 VPA0666 HI1736 PM0424	MEFNFIELLGYLATFFVAVSFLFKSIVHLRVVNAIGAILFVIYSLIIKSYPVALLNAFLFFVNLYQLYRLKKEQPASKVLK
16381	GC_00000469	core	Haemophilus_parainfluenzae_T3T1_T3T1	3414	33	33	1	1	14	19	0	0.424242	1	32	0	0.030303	0	32	1	0	PF10688	Bacterial inner membrane protein					PD058023	TRANSMEMBRANE SO1069 MEMBRANE VCA0743 SO4196 VVA0623 VPA0666 HI1736 PM0424	MEFNFIELLGYLATFFVAASFLFKSIVHLRVVNAIGAVLFVVYSLIIKSYPVALLNAFLVFVNLYQLYRLKKEQPASKVLK
16382	GC_00000469	core	Haemophilus_parainfluenzae_UMB0748	46523	33	33	1	1	14	19	0	0.424242	1	32	0	0.030303	0	32	1	0	PF10688	Bacterial inner membrane protein					PD058023	TRANSMEMBRANE SO1069 MEMBRANE VCA0743 SO4196 VVA0623 VPA0666 HI1736 PM0424	MEFDFIELLGYMATFFVAVSFLFKSIIHLRVVNTIGAVLFVVYGLMKGAYPVAVLNAFLVFVNLYQLYRLKKEQPASKVLK
16383	GC_00000470	core	Haemophilus_parainfluenzae_1128_HPAR	16546	33	33	1	1	0	33	0	0	0	33	0	0	0	32	1	0	PF01418	Helix-turn-helix domain, rpiR family	SSF53697	None					MAKNGNILNTISSLYRSLTKTEKKIADAILLNPDLAVQAPLAEIAAHLEVGEATFVRFCRTLGFKGFSDFKLELSIELATKDGKDNTVLDSDITDSDNSLNIAHKLKSAINNVMDETINLLDFEQLEETVKAIQQANRVFLFGVGTSGITAEDAKNKLMRIGVQVDATGNNHFMYMQASLLTKKDVAIGLSHSGYSQETTHTMKIAKENGAKTIAITHSLRSPITEYADLVLVNGNKQGKLQGDSIGTKIAQLFVLDLIYALLVQASQESAVKIKQKTLNVILEQRIK
16384	GC_00000470	core	Haemophilus_parainfluenzae_1209_HPAR	11316	33	33	1	1	0	33	0	0	0	33	0	0	0	32	1	0	PF01418	Helix-turn-helix domain, rpiR family	SSF53697	None					MAKNGNILNTISSLYRSLTKTEKKIADAILLNPDLAVQAPLAEIATHLEVGEATFVRFCRTLGFKGFSDFKLELSIELATKDGKDNTVLDSDITDSDNSLNIAHKLKSAINNVMNETINLLDFKQLEEVVKAIQQANRVFLFGVGTSGITAEDAKNKLMRIGVQVDATGNNHFMYMQASLLTKKDVAIGLSHSGYSQETTHAMKIAKENGAKTIAITHSLRSPITEYADLVLVNGNKQGKLQGDSIGTKIAQLFVLDLIYALLVQASQESAVKIKQKTLNVILEQRIK
16385	GC_00000470	core	Haemophilus_parainfluenzae_137_HINF	13340	33	33	1	1	0	33	0	0	0	33	0	0	0	32	1	0	PF01418	Helix-turn-helix domain, rpiR family	SSF53697	None					MAKNGNILNTISSLYRSLTKTEKKIADAILLNPDLAVQAPLAEIAAHLEVGEATFVRFCRTLGFKGFSDFKLELSIELATKDGKDNTVLDSDITDSDNSLNIAHKLKSAINNVMDETINLLDFEQLEEAVKAIQQANRVFLFGVGTSGITAEDAKNKLMRIGVQVDATGNNHFMYMQASLLTKKDVAIGLSHSGYSQETTHTMKIAKENGAKTIAITHSLRSPITEYADLVLVNGNKQGKLQGDSIGTKIAQLFVLDLIYALLVQASQESAVKIKQKTLNVILEQRIK
16386	GC_00000470	core	Haemophilus_parainfluenzae_146_HPAR	14955	33	33	1	1	0	33	0	0	0	33	0	0	0	32	1	0	PF01418	Helix-turn-helix domain, rpiR family	SSF53697	None					MAKNGNILNTISSLYRSLTKTEKKIADAILLNPDLAVQCPLAEIAAHLEVGEATFVRFCRTLGFKGFSDFKLELSIELATKDGKDNTVLDSDITDSDNSLNIAHKLKSAINNVMDETINLLDFEQLEEAVKAIQQANRVFLFGVGTSGITAEDAKNKLMRIGVQVDATGNNHFMYMQASLLTKKDVAIGLSHSGYSQETTHTMKIAKENGAKTIAITHSLRSPITEYADLVLVNGNKQGKLQGDSIGTKIAQLFVLDLIYALLVQASQESAVKIKQKTLNVILEQRIK
16387	GC_00000470	core	Haemophilus_parainfluenzae_155_HPAR	18735	33	33	1	1	0	33	0	0	0	33	0	0	0	32	1	0	PF01418	Helix-turn-helix domain, rpiR family	SSF53697	None					MAKNGNILNTISSLYRSLTKTEKKIADAILLNPDLAVQAPLADIAAYLEVGEATFVRFCRTLGFKGFSDFKLELSIELATKDGKDNTVLDSDITDSDNSLNIAYKLKSAINNVMDETINLLDFEQLEEAVKAIQQANRVFLFGVGTSGITAENAKNKLMRIGVQVDATGNNHFMYMQASLLTKKDVAIGLSHSGYSQETTHTMKIAKENGAKTIAITHSLRSPITEYADLVLVNGNKQGKLQGDSIGTKIAQLFVLDLIYALLVQAS---------------------
16388	GC_00000470	core	Haemophilus_parainfluenzae_174_HPAR	24012	33	33	1	1	0	33	0	0	0	33	0	0	0	32	1	0	PF01418	Helix-turn-helix domain, rpiR family	SSF53697	None					MAKNGNILNTISSLYRSLTKTEKKIADAILLNPDLAVQAPLAEIAAHLEVGEATFVRFCRTLGFKGFSDFKLELSIELATKDGKDNTVLDSDITDSDNSLNIAHKLKSAINNVMDETINLLDFEQLEEAVKAIQQANRVFLFGVGTSGITAEDAKNKLMRIGVQVDATGNNHFMYMQASLLTKKDVAIGLSHSGYSQETTHTMKIAKENGAKTIAITHSLRSPITEYADLVLVNGNKQGKLQGDSIGTKIAQLFVLDLIYALLVQASQESAVKIKQKTLNVILEQRIK
16389	GC_00000470	core	Haemophilus_parainfluenzae_209_HPAR	24663	33	33	1	1	0	33	0	0	0	33	0	0	0	32	1	0	PF01418	Helix-turn-helix domain, rpiR family	SSF53697	None					MAKNGNILNTISSLYRSLTKTEKKIADAILLNPDLAVQAPLAEIAAHLEVGEATFVRFCRTLGFKGFSDFKLELSIELATKDGKDNTVLDSDITDSDNSLNIAHKLKSAINNVMDETINLLDFEQLEEAVKAIQQANRVFLFGVGTSGITAEDAKNKLMRIGVQVDATGNNHFMYMQASLLTKKDVAIGLSHSGYSQETTHTMKIAKENGAKTIAITHSLRSPITEYADLVLVNGNKQGKLQGDSIGTKIAQLFVLDLIYALLVQASQESAVKIKQKTLNVILEQRIK
16390	GC_00000470	core	Haemophilus_parainfluenzae_215035_2_ISO5	33180	33	33	1	1	0	33	0	0	0	33	0	0	0	32	1	0	PF01418	Helix-turn-helix domain, rpiR family	SSF53697	None					MAKNGNILNTISSLYRSLTKTEKKIADAILLNPDLAVQAPLAEIAAHLEVGEATFVRFCRTLGFKGFSDFKLELSIELATKDGKDNTVLDSDITDSDNSLNIAHKLKSAINNVMDETINLLDFEQLEETVKAIQQANRVFLFGVGTSGITAEDAKNKLMRIGVQVDATGNNHFMYMQASLLTKKDVAIGLSHSGYSQETTHTMKIAKENGAKTIAITHSLRSPITEYADLVLVNGNKQGKLQGDSIGTKIAQLFVLDLIYALLVQASQESAVKIKQKTLNVILEQRIK
16391	GC_00000470	core	Haemophilus_parainfluenzae_432_HPAR	20739	33	33	1	1	0	33	0	0	0	33	0	0	0	32	1	0	PF01418	Helix-turn-helix domain, rpiR family	SSF53697	None					MAKNGNILNTISSLYRSLTKTEKKIADAILLNPDLAVQAPLAEIAAHLEVGEATFVRFCRTLGFKGFSDFKLELSIELATKDGKDNTVLDSDITDSDNSLNIAHKLKSAINNVMDETINLLDFEQLEEAVKAIQQANRVFLFGVGTSGITAEDAKNKLMRIGVQVDATGNNHFMYMQASLLTKKDVAIGLSHSGYSQETTHTMKIAKENGAKTIAITHSLRSPITEYADLVLVNGNKQGKLQGDSIGTKIAQLFVLDLIYALLVQASQESAVKIKQKTLNVILEQRIK
16392	GC_00000470	core	Haemophilus_parainfluenzae_488_HPAR	27291	33	33	1	1	0	33	0	0	0	33	0	0	0	32	1	0	PF01418	Helix-turn-helix domain, rpiR family	SSF53697	None					MAKNGNILNTISSLYRSLTKTEKKIADAILLNPDLAVQCPLAEIAAHLEVGEATFVRFCRTLGFKGFSDFKLELSIELATKDGKDNTVLDSDITDSDNSLNIAHKLKSAINNVMDETINLLDFKQLEETVKAIQQANRVFLFGVGTSGITAEDAKNKLMRIGVQVDATGNNHFMYMQASLLTKKDVAIGLSHSGYSQETTHTMKIAKENGAKTIAITHSLRSPITEYADLVLVNGNKQGKLQGDSIGTKIAQLFVLDLIYALLVQASQESAVKIKQKTLNVILEQRIK
16393	GC_00000470	core	Haemophilus_parainfluenzae_60884_B_Hi_2	45397	33	33	1	1	0	33	0	0	0	33	0	0	0	32	1	0	PF01418	Helix-turn-helix domain, rpiR family	SSF53697	None					MAKNGNILNTISSLYRSLTKTEKKIADAILLNPDLAVQAPLAEIAAYLEVGEATFVRFCRTLGFKGFSDFKLELSIELATKDGKDNTVLDSDITDSDNSLNIAYKLKSAINNVMDETINLLDFEQLEEAVKAIQQANRVFLFGVGTSGITAENAKNKLMRIGVQVDATGNNHFMYMQASLLTKKDVAIGLSHSGYSQETTHTMKIAKENGAKTIAITHSLRSPITEYADLVLVNGNKQGKLQGDSIGTKIAQLFVLDLIYALLVQAS---------------------
16394	GC_00000470	core	Haemophilus_parainfluenzae_65114_B_Hi_3	43090	33	33	1	1	0	33	0	0	0	33	0	0	0	32	1	0	PF01418	Helix-turn-helix domain, rpiR family	SSF53697	None					MAKNGNILNTISSLYRSLTKTEKKIADAILLNPDLAVQAPLAEIAAYLEVGEATFVRFCRTLGFKGFSDFKLELSIELATKDGKDNTVLDSDITDSDNSLNIAYKLKSAINNVMDETINLLDFEQLEEAVKAIQQANRVFLFGVGTSGITAENAKNKLMRIGVQVDATGNNHFMYMQASLLTKKDVAIGLSHSGYSQETTHTMKIAKENGAKTIAITHSLRSPITEYADLVLVNGNKQGKLQGDSIGTKIAQLFVLDLIYALLVQAS---------------------
16395	GC_00000470	core	Haemophilus_parainfluenzae_777_HPAR	29800	33	33	1	1	0	33	0	0	0	33	0	0	0	32	1	0	PF01418	Helix-turn-helix domain, rpiR family	SSF53697	None					MAKNGNILNTISSLYRSLTKTEKKIADAILLNPDLAVQAPLAEIAAHLEVGEATFVRFCRTLGFKGFSDFKLELSIELATKDGKDNTVLDSDITDSDNSLNIAHKLKSAINNVMDETINLLDFEQLEETVKAIQQANRVFLFGVGTSGITAEDAKNKLMRIGVQVDATGNNHFMYMQASLLTKKDVAIGLSHSGYSQETTHTMKIAKENGAKTIAITHSLRSPITEYADLVLVNGNKQGKLQGDSIGTKIAQLFVLDLIYALLVQASQESAVKIKQKTLNVILEQRIK
16396	GC_00000470	core	Haemophilus_parainfluenzae_901_HPAR	31558	33	33	1	1	0	33	0	0	0	33	0	0	0	32	1	0	PF01418	Helix-turn-helix domain, rpiR family	SSF53697	None					MAKNGNILNTISSLYRSLTKTEKKIADAILLNPDLAVQCPLAEIASHLEVGEATFVRFCRTLGFKGFSDFKLELSIELATKDGKDNTVLDSDITDSDNSLNIAHKLKSAINNVMDETINLLDFEQLEEAVKAIQQANRVFLFGVGTSGITAEDAKNKLMRIGVQVDATGNNHFMYMQASLLTKKDVAIGLSHSGYSQETTHTMKIAKENGAKTIAITHSLRSPITEYADLVLVNGNKQGKLQGDSIGTKIAQLFVLDLIYALLVQASQESAVKIKQKTLNVILEQRIK
16397	GC_00000470	core	Haemophilus_parainfluenzae_ATCC_33392_v1	790	33	33	1	1	0	33	0	0	0	33	0	0	0	32	1	0	PF01418	Helix-turn-helix domain, rpiR family	SSF53697	None					MAKNGNILNTISSLYRSLTKTEKKIADAILLNPDLAVQCPLAEIAAHLEVGEATFVRFCRTLGFKGFSDFKLELSIELATKDGKDNTVLDSDITDSDNSLNIAHKLKSAINNVMDETINLLDFKQLEETVKAIQQANRVFLFGVGTSGITAEDAKNKLMRIGVQVDATGNNHFMYMQASLLTKKDVAIGLSHSGYSQETTHTMKIAKENGAKTIAITHSLRSPITEYADLVLVNGNKQGKLQGDSIGTKIAQLFVLDLIYALLVQASQESAVKIKQKTLNVILEQRIK
16398	GC_00000470	core	Haemophilus_parainfluenzae_ATCC_33392_v2	8174	33	33	1	1	0	33	0	0	0	33	0	0	0	32	1	0	PF01418	Helix-turn-helix domain, rpiR family	SSF53697	None					MAKNGNILNTISSLYRSLTKTEKKIADAILLNPDLAVQCPLAEIAAHLEVGEATFVRFCRTLGFKGFSDFKLELSIELATKDGKDNTVLDSDITDSDNSLNIAHKLKSAINNVMDETINLLDFKQLEETVKAIQQANRVFLFGVGTSGITAEDAKNKLMRIGVQVDATGNNHFMYMQASLLTKKDVAIGLSHSGYSQETTHTMKIAKENGAKTIAITHSLRSPITEYADLVLVNGNKQGKLQGDSIGTKIAQLFVLDLIYALLVQASQESAVKIKQKTLNVILEQRIK
16399	GC_00000470	core	Haemophilus_parainfluenzae_ATCC_9796	42086	33	33	1	1	0	33	0	0	0	33	0	0	0	32	1	0	PF01418	Helix-turn-helix domain, rpiR family	SSF53697	None					MAKNGNILNTISSLYRSLTKTEKKIADAILLNPDLAVQAPLAEIAAHLEVGEATFVRFCRTLGFKGFSDFKLELSIELATKDGKDNTVLDSDITDSDNSLNIAHKLKSAINNVMDETINLLDFEQLEETVKAIQQANRVFLFGVGTSGITAEDAKNKLMRIGVQVDATGNNHFMYMQASLLTKKDVAIGLSHSGYSQETTHTMKIAKENGAKTIAITHSLRSPITEYADLVLVNGNKQGKLQGDSIGTKIAQLFVLDLIYALLVQASQESAVKIKQKTLNVILEQRIK
16400	GC_00000470	core	Haemophilus_parainfluenzae_C2004000280	49087	33	33	1	1	0	33	0	0	0	33	0	0	0	32	1	0	PF01418	Helix-turn-helix domain, rpiR family	SSF53697	None					MAKNGNILNTISSLYRSLTKTEKKIADAILLNPDLAVQAPLAEIAAHLEVGEATFVRFCRTLGFKGFSDFKLELSIELATKDGKDNTVLDSDITDSDNSLNIAHKLKSAINNVMDETINLLDFEQLEEAVKAIQQANRVFLFGVGTSGITAEDAKNKLMRIGVQVDATGNNHFMYMQASLLTKKDVAIGLSHSGYSQETTHTMKIAKENGAKTIAITHSLRSPITEYADLVLVNGNKQGKLQGDSIGTKIAQLFVLDLIYALLVQASQESAVKIKQKTLNVILEQRIK
16401	GC_00000470	core	Haemophilus_parainfluenzae_C2004002727	57785	33	33	1	1	0	33	0	0	0	33	0	0	0	32	1	0	PF01418	Helix-turn-helix domain, rpiR family	SSF53697	None					MAKNGNILNTISSLYRSLTKTEKKIADAILLNPDLAVQCPLAEIAAHLEVGEATFVRFCRTLGFKGFSDFKLELSIELATKDGKDNTVLDSDITDSDNSLNIAHKLKSAINNVMDETINLLDFKQLEETVKAIQQANRVFLFGVGTSGITAEDAKNKLMRIGVQVDATGNNHFMYMQASLLTKKDVAIGLSHSGYSQETTHTMKIAKENGAKTIAITHSLRSPITEYADLVLVNGNKQGKLQGDSIGTKIAQLFVLDLIYALLVQASQESAVKIKQKTLNVILEQRIK
16402	GC_00000470	core	Haemophilus_parainfluenzae_C2004002729	55397	33	33	1	1	0	33	0	0	0	33	0	0	0	32	1	0	PF01418	Helix-turn-helix domain, rpiR family	SSF53697	None					MAKNGNILNTISSLYRSLTKTEKKIADAILLNPDLAVQCPLAEIAAHLEVGEATFVRFCRTLGFKGFSDFKLELSIELATKDGKDNTVLDSDITDSDNSLNIAHKLKSAINNVMDETINLLDFEQLEEAVKAIQQANRVFLFGVGTSGITAEDAKNKLMRIGVQVDATGNNHFMYMQASLLTKKDVAIGLSHSGYSQETTHTMKIAKENGAKTIAITHSLRSPITEYADLVLVNGNKQGKLQGDSIGTKIAQLFVLDLIYALLVQASQESAVKIKQKTLNVILEQRIK
16403	GC_00000470	core	Haemophilus_parainfluenzae_C2005004058	58865	33	33	1	1	0	33	0	0	0	33	0	0	0	32	1	0	PF01418	Helix-turn-helix domain, rpiR family	SSF53697	None					MAKNGNILNTISSLYRSLTKTEKKIADAILLNPDLAVQCPLAEIAAHLEVGEATFVRFCRTLGFKGFSDFKLELSIELATKDGKDNTVLDSDITDSDNSLNIAHKLKSAINNVMDETINLLDFKQLEETVKAIQQANRVFLFGVGTSGITAEDAKNKLMRIGVQVDATGNNHFMYMQASLLTKKDVAIGLSHSGYSQETTHTMKIAKENGAKTIAITHSLRSPITEYADLVLVNGNKQGKLQGDSIGTKIAQLFVLDLIYALLVQSSQESAVKIKQKTLNVILEQRIK
16404	GC_00000470	core	Haemophilus_parainfluenzae_C2006002596	51167	33	33	1	1	0	33	0	0	0	33	0	0	0	32	1	0	PF01418	Helix-turn-helix domain, rpiR family	SSF53697	None					MAKNGNILNTISSLYRSLTKTEKKIADAILLNPDLAVQCPLAEIASHLEVGEATFVRFCRTLGFKGFSDFKLELSIELATKDGKDNTVLDSDITDSDNSLNIAHKLKSAINNVMDETINLLDFEQLEEAVKAIQQANRVFLFGVGTSGITAEDAKNKLMRIGVQVDATGNNHFMYMQASLLTKKDVAIGLSHSGYSQETTHTMKIAKENGAKTIAITHSLRSPITEYADLVLVNGNKQGKLQGDSIGTKIAQLFVLDLIYALLVQASQESAVKIKQKTLNVILEQRIK
16405	GC_00000470	core	Haemophilus_parainfluenzae_C2008001710	52217	33	33	1	1	0	33	0	0	0	33	0	0	0	32	1	0	PF01418	Helix-turn-helix domain, rpiR family	SSF53697	None					MAKNGNILNTISSLYRSLTKTEKKIADAILLNPDLAVQAPLAEIAAHLEVGEATFVRFCRTLGFKGFSDFKLELSIELATKDGKDNTVLDSDITDSDNSLNIAHKLKSAINNVMDETINLLDFEQLEEAVKAIQQANRVFLFGVGTSGITAEDAKNKLMRIGVQVDATGNNHFMYMQASLLTKKDVAIGLSHSGYSQETTHTMKIAKENGAKTIAITHSLRSPITEYADLVLVNGNKQGKLQGDSIGTKIAQLFVLDLIYALLVQASQESAVKIKQKTLNVILEQRIK
16406	GC_00000470	core	Haemophilus_parainfluenzae_C2008003258	61145	33	33	1	1	0	33	0	0	0	33	0	0	0	32	1	0	PF01418	Helix-turn-helix domain, rpiR family	SSF53697	None					MAKNGNILNTISSLYRSLTKTEKKIADAILLNPDLAVQAPLAEIAAHLEVGEATFVRFCRTLGFKGFSDFKLELSIELATKDGKDNTVLDSDITDSDNSLNIAHKLKSAINNVMDETINLLDFEQLEEAVKAIQQANRVFLFGVGTSGITAEDAKNKLMRIGVQVDATGNNHFMYMQASLLTKKDVAIGLSHSGYSQETTHTMKIAKENGAKTIAITHSLRSPITEYADLVLVNGNKQGKLQGDSISTKIAQLLVLDLIYALLVQASQESAVKIKQKTLNVILEQRIK
16407	GC_00000470	core	Haemophilus_parainfluenzae_C2009038101	63112	33	33	1	1	0	33	0	0	0	33	0	0	0	32	1	0	PF01418	Helix-turn-helix domain, rpiR family	SSF53697	None					MAKNGNILNTISSLYRSLTKTEKKIADAILLNPDLAVQAPLAEIAAYLEVGEATFVRFCRTLGFKGFSDFKLELSIELATKDGKDNTVLDSDITDSDNSLNIAYKLKSAINNVMDETINLLDFEQLEEAVKAIQQANRVFLFGVGTSGITAENAKNKLMRIGVQVDATGNNHFMYMQASLLTKKDVAIGLSHSGYSQETTHTMKIAKENGAKTIAITHSLRSPITEYADLVLVNGNKQGKLQGDSIGTKIAQLFVLDLIYALLVQAS---------------------
16408	GC_00000470	core	Haemophilus_parainfluenzae_C2011020591	64853	33	33	1	1	0	33	0	0	0	33	0	0	0	32	1	0	PF01418	Helix-turn-helix domain, rpiR family	SSF53697	None					MAKNGNILNTISSLYRSLTKTEKKIADAILLNPDLAVQAPLAEIAAHLEVGEATFVRFCRTLGFKGFSDFKLELSIELATKDGKDNTVLDSDITDSDNSLNIAHKLKSAINNVMDETINLLDFEQLEEAVKAIQQANRVFLFGVGTSGITAEDAKNKLMRIGVQVDATGNNHFMYMQASLLTKKDVAIGLSHSGYSQETTHTMKIAKENGAKTIAITHSLRSPITEYADLVLVNGNKQGKLQGDSISTKIAQLLVLDLIYALLVQASQESAVKIKQKTLNVILEQRIK
16409	GC_00000470	core	Haemophilus_parainfluenzae_CCUG_58848	37072	33	33	1	1	0	33	0	0	0	33	0	0	0	32	1	0	PF01418	Helix-turn-helix domain, rpiR family	SSF53697	None					MAKNGNILNTISSLYRSLTKTEKKIADAILLNPDLAVQCPLAEIAAHLEVGEATFVRFCRTLGFKGFSDFKLELSIELATKDGKDNTVLDSDITDSDNSLNIAHKLKSAINNVMDETINLLDFKQLEETVKAIQQANRVFLFGVGTSGITAEDAKNKLMRIGVQVDATGNNHFMYMQASLLTKKDVAIGLSHSGYSQETTHTMKIAKENGAKTIAITHSLRSPITEYADLVLVNGNKQGKLQGDSIGTKIAQLFVLDLIYALLVQASQESAVKIKQKTLNVILEQRIK
16410	GC_00000470	core	Haemophilus_parainfluenzae_CCUG_62654	35127	33	33	1	1	0	33	0	0	0	33	0	0	0	32	1	0	PF01418	Helix-turn-helix domain, rpiR family	SSF53697	None					MAKNGNILNTISSLYRSLTKTEKKIADAILLNPDLAVQAPLAEIAAHLEVGEATFVRFCRTLGFKGFSDFKLELSIELATKDGKDNTVLDSDITDSDNSLNIAHKLKSAINNVMDETINLLDFEQLEEAVKAIQQANRVFLFGVGTSGITAEDAKNKLMRIGVQVDATGNNHFMYMQASLLTKKDVAIGLSHSGYSQETTHTMKIAKENGAKTIAITHSLRSPITEYADLVLVNGNKQGKLQGDSIGTKIAQLFVLDLIYALLVQASQESAVKIKQKTLNVILEQRIK
16411	GC_00000470	core	Haemophilus_parainfluenzae_CCUG_62655	39281	33	33	1	1	0	33	0	0	0	33	0	0	0	32	1	0	PF01418	Helix-turn-helix domain, rpiR family	SSF53697	None					MAKNGNILNTISSLYRSLTKTEKKIADAILLNPDLAVQAPLAEIAAHLEVGEATFVRFCRTLGFKGFSDFKLELSIELATKDGKDNTVLDSDITDSDNSLNIAHKLKSAINNVMDETINLLDFEQLEEAVKAIQQANRVFLFGVGTSGITAEDAKNKLMRIGVQVDATGNNHFMYMQASLLTKKDVAIGLSHSGYSQETTHTMKIAKENGAKTIAITHSLRSPITEYADLVLVNGNKQGKLQGDSIGTKIAQLFVLDLIYALLVQASQESAVKIKQKTLNVILEQRIK
16412	GC_00000470	core	Haemophilus_parainfluenzae_HK2019_HK2019	7790	33	33	1	1	0	33	0	0	0	33	0	0	0	32	1	0	PF01418	Helix-turn-helix domain, rpiR family	SSF53697	None					MAKNGNILNTISSLYRSLTKTEKKIADAILLNPDLAVQAPLAEIAAHLEVGEATFVRFCRTLGFKGFSDFKLELSIELATKDGKDNTVLDSDITDSDNSLNIAHKLKSAINNVMDETINLLDFEQLEEAVKAIQQANRVFLFGVGTSGITAEDAKNKLMRIGVQVDATGNNHFMYMQASLLTKKDVAIGLSHSGYSQETTHTMKIAKENGAKTIAITHSLRSPITEYADLVLVNGNKQGKLQGDSIGTKIAQLFVLDLIYALLVQASQESAVKIKQKTLNVILEQRIK
16413	GC_00000470	core	Haemophilus_parainfluenzae_HK262_HK262	5243	33	33	1	1	0	33	0	0	0	33	0	0	0	32	1	0	PF01418	Helix-turn-helix domain, rpiR family	SSF53697	None					MAKNGNILNTISSLYRSLTKTEKKIADAILLNPDLAVQAPLAEIAAHLEVGEATFVRFCRTLGFKGFSDFKLELSIELATKDGKDNTVLDSDITDSDNSLNIAHKLKSAINNVMDETINLLDFEQLEEAVKAIQQANRVFLFGVGTSGITAEDAKNKLMRIGVQVDATGNNHFMYMQASLLTKKDVAIGLSHSGYSQETTHTMKIAKENGAKTIAITHSLRSPITEYADLVLVNGNKQGKLQGDSIGTKIAQLFVLDLIYALLVQASQESAVKIKQKTLNVILEQRIK
16414	GC_00000470	core	Haemophilus_parainfluenzae_T3T1_T3T1	2085	33	33	1	1	0	33	0	0	0	33	0	0	0	32	1	0	PF01418	Helix-turn-helix domain, rpiR family	SSF53697	None					MAKNGNILNTISSLYRSLTKTEKKIADAILLNPDLAVQCPLAEIAAHLEVGEATFVRFCRTLGFKGFSDFKLELSIELATKDGKDNTVLDSDITDSDNSLNIAHKLKSAINNVMDETINLLDFEQLEEAVKAIQQANRVFLFGVGTSGITAEDAKNKLMRIGVQVDATGNNHFMYMQASLLTKKDVAIGLSHSGYSQETTHTMKIAKENGAKTIAITHSLRSPITEYADLVLVNGNKQGKLQGDSIGTKIAQLFVLDLIYALLVQASQESAVKIKQKTLNVILEQRIK
16415	GC_00000470	core	Haemophilus_parainfluenzae_UMB0748	47977	33	33	1	1	0	33	0	0	0	33	0	0	0	32	1	0	PF01418	Helix-turn-helix domain, rpiR family	SSF53697	None					MAKNGNILNTISSLYRSLTKTEKKIADAILLNPDLAVQAPLAEIAAHLEVGEATFVRFCRTLGFKGFSDFKLELSIELATKDGKDNTVLDSDITDSDNSLNIAHKLKSAINNVMDETINLLDFKQLEETVKAIQQANRVFLFGVGTSGITAEDAKNKLMRIGVQVDATGNNHFMYMQASLLTKKDVAIGLSHSGYSQETTHTMKIAKENGAKTIAITHSLRSPITEYADLVLVNGNKQGKLQGDSIGTKIAQLFVLDLIYALLVQASQDSAVKIKQKTLNVILEQRIK
16416	GC_00000471	core	Haemophilus_parainfluenzae_1128_HPAR	16522	33	33	1	1	1	32	0	0.030303	0	33	0	0	0	32	1	0	PF04055	Radical SAM superfamily	SSF102114	None	TIGR00048	rRNA_mod_RlmN: 23S rRNA (adenine(2503)-C(2))-methyltransferase			MLEQPLSSETNTKKINLMDLTRQQMREFFAELGEKPFRADQLVKWIYHFGEDNFDNMTNINKKLREKLKAVAEIKAPEVAVEQRSADGTIKWAMQVGEQQVETVYIPEADRATLCVSSQVGCALACTFCSTAQQGFNRNLTVSEIIGQVWRASKIIGNFGVTGVRPITNVVMMGMGEPLLNVANVVPAMEIMLDDFAYGLSKRRVTLSTSGVVPALDMLRDKIDVALAISLHAPNDELRDEIMPINKKYNIKMLMDSVHRYLEVSNANHGKVTIEYVLLDHVNDGTEHAHQLAKVLKNTPCKINLIPWNPFPEAPYGKSSNSRVDRFQKTLMEYGFTVIVRKTRGDDIDAACGQLAGDVIDRTKRTAMKRKFGEGIDVKAVN
16417	GC_00000471	core	Haemophilus_parainfluenzae_1209_HPAR	11290	33	33	1	1	1	32	0	0.030303	0	33	0	0	0	32	1	0	PF04055	Radical SAM superfamily	SSF102114	None	TIGR00048	rRNA_mod_RlmN: 23S rRNA (adenine(2503)-C(2))-methyltransferase			MLEQPLSSEMNTKKINLMDLTRQQMREFFAELGEKPFRADQLVKWIYHFGEDNFDNMTNINKKLREKLKAVAEIKAPEVAVEQRSADGTIKWAMQVGEQQVETVYIPEADRATLCVSSQVGCALACTFCSTAQQGFNRNLTVSEIIGQVWRASKIIGNFGVTGVRPITNVVMMGMGEPLLNVANVVPAMEIMLDDFAYGLSKRRVTLSTSGVVPALDMLRDKIDVALAISLHAPNDELRDEIMPINKKYNIKMLMDSVHRYLEVSNANHGKVTIEYVLLDHVNDGTEHAHQLAQVLKNTPCKINLIPWNPFPEAPYGKSSNSRVDRFQKTLMEYGFTVIVRKTRGDDIDAACGQLAGDVIDRTKRTAMKRKFGEGIDVKAVN
16418	GC_00000471	core	Haemophilus_parainfluenzae_137_HINF	13364	33	33	1	1	1	32	0	0.030303	0	33	0	0	0	32	1	0	PF04055	Radical SAM superfamily	SSF102114	None	TIGR00048	rRNA_mod_RlmN: 23S rRNA (adenine(2503)-C(2))-methyltransferase			MLEQPLSSETNTKKINLMDLTRQQMREFFAELGEKPFRADQLVKWIYHFGEDNFDNMTNINKKLREKLKAVAEIKAPEVAVEQRSADGTIKWAMQVGEQQVETVYIPEADRATLCVSSQVGCALACTFCSTAQQGFNRNLTVSEIIGQVWRASKIIGNFGVTGVRPITNVVMMGMGEPLLNVANVVPAMEIMLDDFAYGLSKRRVTLSTSGVVPALDMLRDKIDVALAISLHAPNDELRDEIMPINKKYNIKMLMDSVHRYLEVSNANHGKVTIEYVLLDHVNDGTEHAHQLAQVLKNTPCKINLIPWNPFPEAPYGKSSNSRVDRFQKTLMEYGFTVIVRKTRGDDIDAACGQLAGDVIDRTKRTAMKRKFGEGIDVKAVN
16419	GC_00000471	core	Haemophilus_parainfluenzae_146_HPAR	14980	33	33	1	1	1	32	0	0.030303	0	33	0	0	0	32	1	0	PF04055	Radical SAM superfamily	SSF102114	None	TIGR00048	rRNA_mod_RlmN: 23S rRNA (adenine(2503)-C(2))-methyltransferase			MLEQPLSSETNTKKINLMDLTRQQMREFFAELGEKPFRADQLVKWIYHFGEDNFDNMTNINKKLREKLKAVAEIKAPEVAVEQRSADGTIKWAMQVGEQQVETVYIPEADRATLCVSSQVGCALACTFCSTAQQGFNRNLTVSEIIGQVWRASKIIGNFGVTGVRPITNVVMMGMGEPLLNVANVVPAMEIMLDDFAYGLSKRRVTLSTSGVVPALDMLREKIDVALAISLHAPNDELRDEIMPINKKYNIKMLMDSVHRYLEVSNANHGKVTIEYVLLDHVNDGTEHAHQLAQVLKNTPCKINLIPWNPFPEAPYGKSSNSRVDRFQKTLMEYGFTVIVRKTRGDDIDAACGQLAGDVIDRTKRTAMKRKFGEGIDVKAVN
16420	GC_00000471	core	Haemophilus_parainfluenzae_155_HPAR	18351	33	33	1	1	1	32	0	0.030303	0	33	0	0	0	32	1	0	PF04055	Radical SAM superfamily	SSF102114	None	TIGR00048	rRNA_mod_RlmN: 23S rRNA (adenine(2503)-C(2))-methyltransferase			MLEQPLSSETNTKKINLMDLTRQQMREFFAELGEKPFRADQLVKWIYHFGEDNFDNMTNINKKLREKLKAVAEIKAPEVAVEQRSADGTIKWAMQVGEQQVETVYIPEADRATLCVSSQVGCALACTFCSTAQQGFNRNLTVSEIIGQVWRASKIIGNFGVTGVRPITNVVMMGMGEPLLNVANVVPAMEIMLDDFAYGLSKRRVTLSTSGVVPALDMLRDKIDVALAISLHAPNDELRDEIMPINKKYNIKMLMDSVHRYLEVSNANHGKVTIEYVLLDHVNDGTEHAHQLAQVLKNTPCKINLIPWNPFPEAPYGKSSNSRVDRFQKTLMEYGFTVIVRKTRGDDIDAACGQLAGDVIDRTKRTAMKRKFGEGIDVKAVN
16421	GC_00000471	core	Haemophilus_parainfluenzae_174_HPAR	24036	33	33	1	1	1	32	0	0.030303	0	33	0	0	0	32	1	0	PF04055	Radical SAM superfamily	SSF102114	None	TIGR00048	rRNA_mod_RlmN: 23S rRNA (adenine(2503)-C(2))-methyltransferase			MLEQPLSSETNTKKINLMDLTRQQMREFFAELGEKPFRADQLVKWIYHFGEDNFDNMTNINKKLREKLKAVAEIKAPEVAVEQRSADGTIKWAMQVGEQQVETVYIPEADRATLCVSSQVGCALACTFCSTAQQGFNRNLTVSEIIGQVWRASKIIGNFGVTGVRPITNVVMMGMGEPLLNVANVVPAMEIMLDDFAYGLSKRRVTLSTSGVVPALDMLRDKIDVALAISLHAPNDELRDEIMPINKKYNIKMLMDSVHRYLEVSNANHGKVTIEYVLLDHVNDGTEHAHQLAQVLKNTPCKINLIPWNPFPEAPYGKSSNSRVDRFQKTLMEYGFTVIVRKTRGDDIDAACGQLAGDVIDRTKRTAMKRKFGEGIDVKAVN
16422	GC_00000471	core	Haemophilus_parainfluenzae_209_HPAR	24687	33	33	1	1	1	32	0	0.030303	0	33	0	0	0	32	1	0	PF04055	Radical SAM superfamily	SSF102114	None	TIGR00048	rRNA_mod_RlmN: 23S rRNA (adenine(2503)-C(2))-methyltransferase			MLEQPLSSETNTKKINLMDLTRQQMREFFAELGEKPFRADQLVKWIYHFGEDNFDNMTNINKKLREKLKAVAEIKAPEVAVEQRSADGTIKWAMQVGEQQVETVYIPEADRATLCVSSQVGCALACTFCSTAQQGFNRNLTVSEIIGQVWRASKIIGNFGVTGVRPITNVVMMGMGEPLLNVANVVPAMEIMLDDFAYGLSKRRVTLSTSGVVPALDMLRDKIDVALAISLHAPNDELRDEIMPINKKYNIKMLMDSVHRYLEVSNANHGKVTIEYVLLDHVNDGTEHAHQLAQVLKNTPCKINLIPWNPFPEAPYGKSSNSRVDRFQKTLMEYGFTVIVRKTRGDDIDAACGQLAGDVIDRTKRTAMKRKFGEGIDVKAVN
16423	GC_00000471	core	Haemophilus_parainfluenzae_215035_2_ISO5	33154	33	33	1	1	1	32	0	0.030303	0	33	0	0	0	32	1	0	PF04055	Radical SAM superfamily	SSF102114	None	TIGR00048	rRNA_mod_RlmN: 23S rRNA (adenine(2503)-C(2))-methyltransferase			MLEQLLSSETNTKKINLMDLTRQQMREFFAELGEKPFRADQLVKWIYHFGEDNFDNMTNINKKLREKLKAVAEIKAPEVAVEQRSADGTIKWAMQVGEQQVETVYIPEADRATLCVSSQVGCALACTFCSTAQQGFNRNLTVSEIIGQVWRASKIIGNFGVTGVRPITNVVMMGMGEPLLNVANVVPAMEIMLDDFAYGLSKRRVTLSTSGVVPALDMLRDKIDVALAISLHAPNDELRDEIMPINKKYNIKMLMDSVHRYLEVSNANHGKVTIEYVLLDHVNDGTEHAHQLAQVLKNTPCKINLIPWNPFPEAPYGKSSNSRVDRFQKTLMEYGFTVIVRKTRGDDIDAACGQLAGDVIDRTKRTAMKRKFGEGIDVKAVN
16424	GC_00000471	core	Haemophilus_parainfluenzae_432_HPAR	20715	33	33	1	1	1	32	0	0.030303	0	33	0	0	0	32	1	0	PF04055	Radical SAM superfamily	SSF102114	None	TIGR00048	rRNA_mod_RlmN: 23S rRNA (adenine(2503)-C(2))-methyltransferase			MLEQPLLSETNTKKINLMDLTRQQMREFFAELGEKPFRADQLVKWIYHFGEDNFDNMTNINKKLREKLKAVAEIKAPEVAVEQRSADGTIKWAMQVGEQQVETVYIPEADRATLCVSSQVGCALACTFCSTAQQGFNRNLTVSEIIGQVWRASKIIGNFGVTGVRPITNVVMMGMGEPLLNVANVVPAMEIMLDDFAYGLSKRRVTLSTSGVVPALDMLRDKIDVALAISLHAPNDELRDEIMPINKKYNIKMLMDSVHRYLEVSNANHGKVTIEYVLLDHVNDGTEHAHQLAQVLKNTPCKINLIPWNPFPEAPYGKSSNSRVDRFQKTLMEYGFTVIVRKTRGDDIDAACGQLAGDVIDRTKRTAMKRKFGEGIDVKAVN
16425	GC_00000471	core	Haemophilus_parainfluenzae_488_HPAR	27268	33	33	1	1	1	32	0	0.030303	0	33	0	0	0	32	1	0	PF04055	Radical SAM superfamily	SSF102114	None	TIGR00048	rRNA_mod_RlmN: 23S rRNA (adenine(2503)-C(2))-methyltransferase			MLEQPLSSETNTKKINLMDLTRQQMREFFAELGEKPFRADQLVKWIYHFGEDNFDNMTNINKKLREKLKAVAEIKAPEVAVEQRSADGTIKWAMQVGEQQVETVYIPEADRATLCVSSQVGCALACTFCSTAQQGFNRNLTVSEIIGQVWRASKIIGNFGVTGVRPITNVVMMGMGEPLLNVANVVPAMEIMLDDFAYGLSKRRVTLSTSGVVPALDMLRDKIDVALAISLHAPNDELRDEIMPINKKYNIKMLMDSVHRYLEVSNANHGKVTIEYVLLDHVNDGTEHAHQLAQVLKNTPCKINLIPWNPFPEAPYGKSSNSRVDRFQKTLMEYGFTVIVRKTRGDDIDAACGQLAGDVIDRTKRTAMKRKFGEGIDVKAVN
16426	GC_00000471	core	Haemophilus_parainfluenzae_60884_B_Hi_2	45373	33	33	1	1	1	32	0	0.030303	0	33	0	0	0	32	1	0	PF04055	Radical SAM superfamily	SSF102114	None	TIGR00048	rRNA_mod_RlmN: 23S rRNA (adenine(2503)-C(2))-methyltransferase			MLEQPLSSETNTKKINLMDLTRQQMREFFAELGEKPFRADQLVKWIYHFGEDNFDNMTNINKKLREKLKAVAEIKAPEVAVEQRSADGTIKWAMQVGEQQVETVYIPEADRATLCVSSQVGCALACTFCSTAQQGFNRNLTVSEIIGQVWRASKIIGNFGVTGVRPITNVVMMGMGEPLLNVANVVPAMEIMLDDFAYGLSKRRVTLSTSGVVPALDMLRDKIDVALAISLHAPNDELRDEIMPINKKYNIKMLMDSVHRYLEVSNANHGKVTIEYVLLDHVNDGTEHAHQLAKVLKNTPCKINLIPWNPFPEAPYGKSSNSRVDRFQKTLMEYGFTVIVRKTRGDDIDAACGQLAGDVIDRTKRTAMKRKFGEGIDVKAVN
16427	GC_00000471	core	Haemophilus_parainfluenzae_65114_B_Hi_3	43114	33	33	1	1	1	32	0	0.030303	0	33	0	0	0	32	1	0	PF04055	Radical SAM superfamily	SSF102114	None	TIGR00048	rRNA_mod_RlmN: 23S rRNA (adenine(2503)-C(2))-methyltransferase			MLEQPLSSETNTKKINLMDLTRQQMREFFAELGEKPFRADQLVKWIYHFGEDNFDNMTNINKKLREKLKAVAEIKAPEVAVEQRSADGTIKWAMQVGEQQVETVYIPEADRATLCVSSQVGCALACTFCSTAQQGFNRNLTVSEIIGQVWRASKIIGNFGVTGVRPITNVVMMGMGEPLLNVANVVPAMEIMLDDFAYGLSKRRVTLSTSGVVPALDMLRDKIDVALAISLHAPNDELRDEIMPINKKYNIKMLMDSVHRYLEVSNANHGKVTIEYVLLDHVNDGTEHAHQLAKVLKNTPCKINLIPWNPFPEAPYGKSSNSRVDRFQKTLMEYGFTVIVRKTRGDDIDAACGQLAGDVIDRTKRTAMKRKFGEGIDVKAVN
16428	GC_00000471	core	Haemophilus_parainfluenzae_777_HPAR	29776	33	33	1	1	1	32	0	0.030303	0	33	0	0	0	32	1	0	PF04055	Radical SAM superfamily	SSF102114	None	TIGR00048	rRNA_mod_RlmN: 23S rRNA (adenine(2503)-C(2))-methyltransferase			MLEQPLSSEMNTKKINLMDLTRQQMREFFAELGEKPFRADQLVKWIYHFGEDNFDNMTNINKKLREKLKAVAEIKAPEVAVEQRSADGTIKWAMQVGEQQVETVYIPEADRATLCVSSQVGCALACTFCSTAQQGFNRNLTVSEIIGQVWRASKIIGNFGVTGVRPITNVVMMGMGEPLLNVANVVPAMEIMLDDFAYGLSKRRVTLSTSGVVPALDMLRDKIDVALAISLHAPNDELRDEIMPINKKYNIKMLMDSVHRYLEVSNANHGKVTIEYVLLDHVNDGTEHAHQLAKVLKNTPCKINLIPWNPFPEAPYGKSSNSRVDRFQKTLMEYGFTVIVRKTRGDDIDAACGQLAGDVIDRTKRTAMKRKFGEGIDVKAVN
16429	GC_00000471	core	Haemophilus_parainfluenzae_901_HPAR	31535	33	33	1	1	1	32	0	0.030303	0	33	0	0	0	32	1	0	PF04055	Radical SAM superfamily	SSF102114	None	TIGR00048	rRNA_mod_RlmN: 23S rRNA (adenine(2503)-C(2))-methyltransferase			MLEQPLSSETNTKKINLMDLTRQQMREFFAELGEKPFRADQLVKWIYHFGEDNFDNMTNINKKLREKLKAVAEIKAPEVAVEQRSADGTIKWAMQVGEQQVETVYIPEADRATLCVSSQVGCALACTFCSTAQQGFNRNLTVSEIIGQVWRASKIIGNFGVTGVRPITNVVMMGMGEPLLNVANVVPAMEIMLDDFAYGLSKRRVTLSTSGVVPALDMLRDKIDVALAISLHAPNDELRDEIMPINKKYNIKMLMDSVHRYLEVSNANHGKVTIEYVLLDHVNDGTEHAHQLAQVLKNTPCKINLIPWNPFPEAPYGKSSNSRVDRFQKTLMEYGFTVIVRKTRGDDIDAACGQLAGDVIDRTKRTAIKRKFGEGIDVKAVN
16430	GC_00000471	core	Haemophilus_parainfluenzae_ATCC_33392_v1	814	33	33	1	1	1	32	0	0.030303	0	33	0	0	0	32	1	0	PF04055	Radical SAM superfamily	SSF102114	None	TIGR00048	rRNA_mod_RlmN: 23S rRNA (adenine(2503)-C(2))-methyltransferase			MLEQPLLSETNTKKINLMDLTRQQMREFFAELGEKPFRADQLVKWIYHFGEDNFDNMTNINKKLREKLKAVAEIKAPEVAVEQRSADGTIKWAMQVGEQQVETVYIPEADRATLCVSSQVGCALACTFCSTAQQGFNRNLTVSEIIGQVWRASKIIGNFGVTGVRPITNVVMMGMGEPLLNVANVVPAMEIMLDDFAYGLSKRRVTLSTSGVVPALDMLRDKIDVALAISLHAPNDELRDEIMPINKKYNIRMLMDSVHRYLEVSNANHGKVTIEYVLLDHVNDGTEHAHQLAKVLKNTPCKINLIPWNPFPEAPYGKSSNSRVDRFQKTLMEYGFTVIVRKTRGDDIDAACGQLAGDVIDRTKRTAMKRKFGEGIDVKAVN
16431	GC_00000471	core	Haemophilus_parainfluenzae_ATCC_33392_v2	8150	33	33	1	1	1	32	0	0.030303	0	33	0	0	0	32	1	0	PF04055	Radical SAM superfamily	SSF102114	None	TIGR00048	rRNA_mod_RlmN: 23S rRNA (adenine(2503)-C(2))-methyltransferase			MLEQPLLSETNTKKINLMDLTRQQMREFFAELGEKPFRADQLVKWIYHFGEDNFDNMTNINKKLREKLKAVAEIKAPEVAVEQRSADGTIKWAMQVGEQQVETVYIPEADRATLCVSSQVGCALACTFCSTAQQGFNRNLTVSEIIGQVWRASKIIGNFGVTGVRPITNVVMMGMGEPLLNVANVVPAMEIMLDDFAYGLSKRRVTLSTSGVVPALDMLRDKIDVALAISLHAPNDELRDEIMPINKKYNIRMLMDSVHRYLEVSNANHGKVTIEYVLLDHVNDGTEHAHQLAKVLKNTPCKINLIPWNPFPEAPYGKSSNSRVDRFQKTLMEYGFTVIVRKTRGDDIDAACGQLAGDVIDRTKRTAMKRKFGEGIDVKAVN
16432	GC_00000471	core	Haemophilus_parainfluenzae_ATCC_9796	42062	33	33	1	1	1	32	0	0.030303	0	33	0	0	0	32	1	0	PF04055	Radical SAM superfamily	SSF102114	None	TIGR00048	rRNA_mod_RlmN: 23S rRNA (adenine(2503)-C(2))-methyltransferase			MLEQPLSSETNTKKINLMDLTRQQMREFFAELGEKPFRADQLVKWIYHFGEDNFDNMTNINKKLREKLKAVAEIKAPEVAIEQRSADGTIKWAMQVGEQQVETVYIPEADRATLCVSSQVGCALACTFCSTAQQGFNRNLTVSEIIGQVWRASKIIGNFGVTGVRPITNVVMMGMGEPLLNVANVVPAMEIMLDDFAYGLSKRRVTLSTSGVVPALDMLRDKIDVALAISLHAPNDELRDEIMPINKKYNIKMLMDSVHRYLEVSNANHGKVTIEYVLLDHVNDGTEHAHQLAQVLKNTPCKINLIPWNPFPEAPYGKSSNSRVDRFQKTLMEYGFTVIVRKTRGDDIDAACGQLAGDVIDRTKRTAMKRKFGEGIDVKAVN
16433	GC_00000471	core	Haemophilus_parainfluenzae_C2004000280	49111	33	33	1	1	1	32	0	0.030303	0	33	0	0	0	32	1	0	PF04055	Radical SAM superfamily	SSF102114	None	TIGR00048	rRNA_mod_RlmN: 23S rRNA (adenine(2503)-C(2))-methyltransferase			MLEQPLSSETNTKKINLMDLTRQQMREFFAELGEKPFRADQLVKWIYHFGEDNFDNMTNINKKLREKLKAVAEIKAPEVAVEQRSADGTIKWAMQVGEQQVETVYIPEADRATLCVSSQVGCALACTFCSTAQQGFNRNLTVSEIIGQVWRASKIIGNFGVTGVRPITNVVMMGMGEPLLNVANVVPAMEIMLDDFAYGLSKRRVTLSTSGVVPALDMLRDKIDVALAISLHAPNDELRDEIMPINKKYNIKMLMDSVHRYLEVSNANHGKVTIEYVLLDHVNDGTEHAHQLAQVLKNTPCKINLIPWNPFPEAPYGKSSNSRVDRFQKTLMEYGFTVIVRKTRGDDIDAACGQLAGDVIDRTKRTAMKRKFGEGIDVKAVN
16434	GC_00000471	core	Haemophilus_parainfluenzae_C2004002727	57761	33	33	1	1	1	32	0	0.030303	0	33	0	0	0	32	1	0	PF04055	Radical SAM superfamily	SSF102114	None	TIGR00048	rRNA_mod_RlmN: 23S rRNA (adenine(2503)-C(2))-methyltransferase			MLEQPLSSETNTKKINLMDLTRQQMREFFAELGEKPFRADQLVKWIYHFGEDNFDNMTNINKKLREKLKAVAEIKAPEVAVEQRSADGTIKWAMQVGEQQVETVYIPEADRATLCVSSQVGCALACTFCSTAQQGFNRNLTVSEIIGQVWRASKIIGNFGVTGVRPITNVVMMGMGEPLLNVANVVPAMEIMLDDFAYGLSKRRVTLSTSGVVPALDMLRDKIDVALAISLHAPNDELRDEIMPINKKYNIKMLMDSVHRYLEVSNANHGKVTIEYVLLDHVNDGTEHAHQLAQVLKNTPCKINLIPWNPFPEAPYGKSSNSRVDRFQKTLMEYGFTVIVRKTRGDDIDAACGQLAGDVIDRTKRTAMKRKFGEGIDVKAVN
16435	GC_00000471	core	Haemophilus_parainfluenzae_C2004002729	55421	33	33	1	1	1	32	0	0.030303	0	33	0	0	0	32	1	0	PF04055	Radical SAM superfamily	SSF102114	None	TIGR00048	rRNA_mod_RlmN: 23S rRNA (adenine(2503)-C(2))-methyltransferase			MLEQPLSSETNTKKINLMDLTRQQMREFFAELGEKPFRADQLVKWIYHFGEDNFDNMTNINKKLREKLKAVAEIKAPEVAVEQRSADGTIKWAMQVGEQQVETVYIPEADRATLCVSSQVGCALACTFCSTAQQGFNRNLTVSEIIGQVWRASKIIGNFGVTGVRPITNVVMMGMGEPLLNVANVVPAMEIMLDDFAYGLSKRRVTLSTSGVVPALDMLRDKIDVALAISLHAPNDELRDEIMPINKKYNIKMLMDSVHRYLEVSNANHGKVTIEYVLLDHVNDGTEHAHQLAQVLKNTPCKINLIPWNPFPEAPYGKSSNSRVDRFQKTLMEYGFTVIVRKTRGDDIDAACGQLAGDVIDRTKRTAMKRKFGEGIDVKAVN
16436	GC_00000471	core	Haemophilus_parainfluenzae_C2005004058	58889	33	33	1	1	1	32	0	0.030303	0	33	0	0	0	32	1	0	PF04055	Radical SAM superfamily	SSF102114	None	TIGR00048	rRNA_mod_RlmN: 23S rRNA (adenine(2503)-C(2))-methyltransferase			MLEQPLLSETNTKKINLMDLTRQQMREFFAELGEKPFRADQLVKWIYHFGEDNFDNMTNINKKLREKLKAVAEIKAPEVAVEQRSADGTIKWAMQVGEQQVETVYIPEADRATLCVSSQVGCALACTFCSTAQQGFNRNLTVSEIIGQVWRASKIIGNFGVTGVRPITNVVMMGMGEPLLNVANVVPAMEIMLDDFAYGLSKRRVTLSTSGVVPALDMLRDKIDVALAISLHAPNDELRDEIMPINKKYNIRMLMDSVHRYLEVSNANHGKVTIEYVLLDHVNDGTEHAHQLAKVLKNTPCKINLIPWNPFPEAPYGKSSNSRVDRFQKTLMEYGFTVIVRKTRGDDIDAACGQLAGDVIDRTKRTAMKRKFGEGIDVKAVN
16437	GC_00000471	core	Haemophilus_parainfluenzae_C2006002596	51143	33	33	1	1	1	32	0	0.030303	0	33	0	0	0	32	1	0	PF04055	Radical SAM superfamily	SSF102114	None	TIGR00048	rRNA_mod_RlmN: 23S rRNA (adenine(2503)-C(2))-methyltransferase			MLEQPLSSETNTKKINLMDLTRQQMREFFAELGEKPFRADQLVKWIYHFGEDNFDNMTNINKKLREKLKAVSEIKAPEVAVEQRSADGTIKWAMQVGEQQVETVYIPEADRATLCVSSQVGCALACTFCSTAQQGFNRNLTVSEIIGQVWRASKIIGNFGVTGVRPITNVVMMGMGEPLLNVANVVPAMEIMLDDFAYGLSKRRVTLSTSGVVPALDMLRDKIDVALAISLHAPNDELRDEIMPINKKYNIKMLMDSVHRYLEVSNANHGKVTIEYVLLDHVNDGTEHAHQLAKVLKNTPCKINLIPWNPFPEAPYGKSSNSRVDRFQKTLMEYGFTVIVRKTRGDDIDAACGQLAGDVIDRTKRTAMKRKFGEGIDVKAVN
16438	GC_00000471	core	Haemophilus_parainfluenzae_C2008001710	52192	33	33	1	1	1	32	0	0.030303	0	33	0	0	0	32	1	0	PF04055	Radical SAM superfamily	SSF102114	None	TIGR00048	rRNA_mod_RlmN: 23S rRNA (adenine(2503)-C(2))-methyltransferase			MLEQPLSSETNTKKINLMDLTRQQMREFFAELGEKPFRADQLVKWIYHFGEDNFDNMTNINKKLREKLKAVAEIKAPEVAVEQRSADGTIKWAMQVGEQQVETVYIPEADRATLCVSSQVGCALACTFCSTAQQGFNRNLTVSEIIGQVWRASKIIGNFGVTGVRPITNVVMMGMGEPLLNVANVVPAMEIMLDDFAYGLSKRRVTLSTSGVVPALDMLRDKIDVALAISLHAPNDELRDEIMPINKKYNIKMLMDSVHRYLEVSNANHGKVTIEYVLLDHVNDGTEHAHQLAQVLKNTPCKINLIPWNPFPEAPYGKSSNSRVDRFQKTLMEYGFTVIVRKTRGDDIDAACGQLAGDVIDRTKRTAMKRKFGEGIDVKAVN
16439	GC_00000471	core	Haemophilus_parainfluenzae_C2008003258	61169	33	33	1	1	1	32	0	0.030303	0	33	0	0	0	32	1	0	PF04055	Radical SAM superfamily	SSF102114	None	TIGR00048	rRNA_mod_RlmN: 23S rRNA (adenine(2503)-C(2))-methyltransferase			MLEQPLSSETNTKKINLMDLTRQQMREFFAELGEKPFRADQLVKWIYHFGEDNFDNMTNINKKLREKLKAVAEIKAPEVAVEQRSADGTIKWAMQVGEQQVETVYIPEADRATLCVSSQVGCALACTFCSTAQQGFNRNLTVSEIIGQVWRASKIIGNFGVTGVRPITNVVMMGMGEPLLNVANVVPAMEIMLDDFAYGLSKRRVTLSTSGVVPALDMLRDKIDVALAISLHAPNDELRDEIMPINKKYNIKMLMDSVHRYLEVSNANHGKVTIEYVLLDHVNDGTEHAHQLAKVLKNTPCKINLIPWNPFPEAPYGKSSNSRVDRFQKTLMEYGFTVIVRKTRGDDIDAACGQLAGDVIDRTKRTAMKRKFGEGIDVKAVN
16440	GC_00000471	core	Haemophilus_parainfluenzae_C2009038101	63088	33	33	1	1	1	32	0	0.030303	0	33	0	0	0	32	1	0	PF04055	Radical SAM superfamily	SSF102114	None	TIGR00048	rRNA_mod_RlmN: 23S rRNA (adenine(2503)-C(2))-methyltransferase			MLEQPLSSETNTKKINLMDLTRQQMREFFAELGEKPFRADQLVKWIYHFGEDNFDNMTNINKKLREKLKAVAEIKAPEVAVEQRSADGTIKWAMQVGEQQVETVYIPEADRATLCVSSQVGCALACTFCSTAQQGFNRNLTVSEIIGQVWRASKIIGNFGVTGVRPITNVVMMGMGEPLLNVANVVPAMEIMLDDFAYGLSKRRVTLSTSGVVPALDMLRDKIDVALAISLHAPNDELRDEIMPINKKYNIKMLMDSVHRYLEVSNANHGKVTIEYVLLDHVNDGTEHAHQLAKVLKNTPCKINLIPWNPFPEAPYGKSSNSRVDRFQKTLMEYGFTVIVRKTRGDDIDAACGQLAGDVIDRTKRTAMKRKFGEGIDVKAVN
16441	GC_00000471	core	Haemophilus_parainfluenzae_C2011020591	64829	33	33	1	1	1	32	0	0.030303	0	33	0	0	0	32	1	0	PF04055	Radical SAM superfamily	SSF102114	None	TIGR00048	rRNA_mod_RlmN: 23S rRNA (adenine(2503)-C(2))-methyltransferase			MLEQPLSSETNTKKINLMDLTRQQMREFFAELGEKPFRADQLVKWIYHFGEDNFDNMTNINKKLREKLKAVAEIKAPEVAVEQRSADGTIKWAMQVGEQQVETVYIPEADRATLCVSSQVGCALACTFCSTAQQGFNRNLTVSEIIGQVWRASKIIGNFGVTGVRPITNVVMMGMGEPLLNVANVVPAMEIMLDDFAYGLSKRRVTLSTSGVVPALDMLRDKIDVALAISLHAPNDELRDEIMPINKKYNIKMLMDSVHRYLEVSNANHGKVTIEYVLLDHVNDGTEHAHQLAKVLKNTPCKINLIPWNPFPEAPYGKSSNSRVDRFQKTLMEYGFTVIVRKTRGDDIDAACGQLAGDVIDRTKRTAMKRKFGEGIDVKAVN
16442	GC_00000471	core	Haemophilus_parainfluenzae_CCUG_58848	37049	33	33	1	1	1	32	0	0.030303	0	33	0	0	0	32	1	0	PF04055	Radical SAM superfamily	SSF102114	None	TIGR00048	rRNA_mod_RlmN: 23S rRNA (adenine(2503)-C(2))-methyltransferase			MLEQPLSSETNTKKINLMDLTRQQMREFFAELGEKPFRADQLVKWIYHFGEDNFDNMTNINKKLREKLKAVAEIKAPEVAVEQRSADGTIKWAMQVGEQQVETVYIPEADRATLCVSSQVGCALACTFCSTAQQGFNRNLTVSEIIGQVWRASKIIGNFGVTGVRPITNVVMMGMGEPLLNVANVVPAMEIMLDDFAYGLSKRRVTLSTSGVVPALDMLRDKIDVALAISLHAPNDELRDEIMPINKKYNIKMLMDSVHRYLEVSNANHGKVTIEYVLLDHVNDGTEHAHQLAQVLKNTPCKINLIPWNPFPEAPYGKSSNSRVDRFQKTLMEYGFTVIVRKTRGDDIDAACGQLAGDVIDRTKRTAMKRKFGEGIDVKAVN
16443	GC_00000471	core	Haemophilus_parainfluenzae_CCUG_62654	35157	33	33	1	1	1	32	0	0.030303	0	33	0	0	0	32	1	0	PF04055	Radical SAM superfamily	SSF102114	None	TIGR00048	rRNA_mod_RlmN: 23S rRNA (adenine(2503)-C(2))-methyltransferase			MLEQPLLSETNTKKINLMDLTRQQMREFFAELGEKPFRADQLVKWIYHFGEDNFDNMTNINKKLREKLKAVAEIKAPEVAVEQRSADGTIKWAMQVGEQQVETVYIPEADRATLCVSSQVGCALACTFCSTAQQGFNRNLTVSEIIGQVWRASKIIGNFGVTGVRPITNVVMMGMGEPLLNVANVVPAMEIMLDDFAYGLSKRRVTLSTSGVVPALDMLRDKIDVALAISLHAPNDELRDEIMPINKKYNIKMLMDSVHRYLEVSNANHGKVTIEYVLLDHVNDGTEHAHQLAQVLKNTPCKINLIPWNPFPEAPYGKSSNSRVDRFQKTLMEYGFTVIVRKTRGDDIDAACGQLAGDVIDRTKRTAMKRKFGEGIDVKAVN
16444	GC_00000471	core	Haemophilus_parainfluenzae_CCUG_62655	39311	33	33	1	1	1	32	0	0.030303	0	33	0	0	0	32	1	0	PF04055	Radical SAM superfamily	SSF102114	None	TIGR00048	rRNA_mod_RlmN: 23S rRNA (adenine(2503)-C(2))-methyltransferase			MLEQPLLSETNTKKINLMDLTRQQMREFFAELGEKPFRADQLVKWIYHFGEDNFDNMTNINKKLREKLKAVAEIKAPEVAVEQRSADGTIKWAMQVGEQQVETVYIPEADRATLCVSSQVGCALACTFCSTAQQGFNRNLTVSEIIGQVWRASKIIGNFGVTGVRPITNVVMMGMGEPLLNVANVVPAMEIMLDDFAYGLSKRRVTLSTSGVVPALDMLRDKIDVALAISLHAPNDELRDEIMPINKKYNIKMLMDSVHRYLEVSNANHGKVTIEYVLLDHVNDGTEHAHQLAQVLKNTPCKINLIPWNPFPEAPYGKSSNSRVDRFQKTLMEYGFTVIVRKTRGDDIDAACGQLAGDVIDRTKRTAMKRKFGEGIDVKAVN
16445	GC_00000471	core	Haemophilus_parainfluenzae_HK2019_HK2019	7761	33	33	1	1	1	32	0	0.030303	0	33	0	0	0	32	1	0	PF04055	Radical SAM superfamily	SSF102114	None	TIGR00048	rRNA_mod_RlmN: 23S rRNA (adenine(2503)-C(2))-methyltransferase			MLEQPLLSETNTKKINLMDLTRQQMREFFAELGEKPFRADQLVKWIYHFGEDNFDNMTNINKKLREKLKAVAEIKAPEVAVEQRSADGTIKWAMQVGEQQVETVYIPEADRATLCVSSQVGCALACTFCSTAQQGFNRNLTVSEIIGQVWRASKIIGNFGVTGVRPITNVVMMGMGEPLLNVANVVPAMEIMLDDFAYGLSKRRVTLSTSGVVPALDMLRDKIDVALAISLHAPNDELRDEIMPINKKYNIKMLMDSVHRYLEVSNANHGKVTIEYVLLDHVNDGTEHAHQLAQVLKNTPCKINLIPWNPFPEAPYGKSSNSRVDRFQKTLMEYGFTVIVRKTRGDDIDAACGQLAGDVIDRTKRTAMKRKFGEGIDVKAVN
16446	GC_00000471	core	Haemophilus_parainfluenzae_HK262_HK262	5273	33	33	1	1	1	32	0	0.030303	0	33	0	0	0	32	1	0	PF04055	Radical SAM superfamily	SSF102114	None	TIGR00048	rRNA_mod_RlmN: 23S rRNA (adenine(2503)-C(2))-methyltransferase			MLEQPLLSETNTKKINLMDLTRQQMREFFAELGEKPFRADQLVKWIYHFGEDNFDNMTNINKKLREKLKAVAEIKAPEVAVEQRSADGTIKWAMQVGEQQVETVYIPEADRATLCVSSQVGCALACTFCSTAQQGFNRNLTVSEIIGQVWRASKIIGNFGVTGVRPITNVVMMGMGEPLLNVANVVPAMEIMLDDFAYGLSKRRVTLSTSGVVPALDMLRDKIDVALAISLHAPNDELRDEIMPINKKYNIKMLMDSVHRYLEVSNANHGKVTIEYVLLDHVNDGTEHAHQLAQVLKNTPCKINLIPWNPFPEAPYGKSSNSRVDRFQKTLMEYGFTVIVRKTRGDDIDAACGQLAGDVIDRTKRTAMKRKFGEGIDVKAVN
16447	GC_00000471	core	Haemophilus_parainfluenzae_T3T1_T3T1	2059	33	33	1	1	1	32	0	0.030303	0	33	0	0	0	32	1	0	PF04055	Radical SAM superfamily	SSF102114	None	TIGR00048	rRNA_mod_RlmN: 23S rRNA (adenine(2503)-C(2))-methyltransferase			MLEQPLLSETNTKKINLMDLTRQQMREFFAELGEKPFRADQLVKWIYHFGEDNFDNMTNINKKLREKLKAVAEIKAPEVAVEQRSADGTIKWAMQVGEQQVETVYIPEADRATLCVSSQVGCALACTFCSTAQQGFNRNLTVSEIIGQVWRASKIIGNFGVTGVRPITNVVMMGMGEPLLNVANVVPAMEIMLDDFAYGLSKRRVTLSTSGVVPALDMLRDKIDVALAISLHAPNDELRDEIMPINKKYNIKMLMDSVHRYLEVSNANHGKVTIEYVLLDHVNDGTEHAHQLAQVLKNTPCKINLIPWNPFPEAPYGKSSNSRVDRFQKTLMEYGFTVIVRKTRGDDIDAACGQLAGDVIDRTKRTAMKRKFGEGIDVKAVN
16448	GC_00000471	core	Haemophilus_parainfluenzae_UMB0748	47954	33	33	1	1	1	32	0	0.030303	0	33	0	0	0	32	1	0	PF04055	Radical SAM superfamily	SSF102114	None	TIGR00048	rRNA_mod_RlmN: 23S rRNA (adenine(2503)-C(2))-methyltransferase			MLEQPLSSETNTKKINLMDLTRQQMREFFAELGEKPFRADQLVKWIYHFGEDNFDNMTNINKKLREKLKAVAEIKAPEVAVEQRSADGTIKWAMQVGEQQVETVYIPEADRATLCVSSQVGCALACTFCSTAQQGFNRNLTVSEIIGQVWRASKIIGNFGVTGIRPITNVVMMGMGEPLLNVANVVPAMEIMLDDFAYGLSKRRVTLSTSGVVPALDMLRDKIDVALAISLHAPNDELRDEIMPINKKYNIKMLMDSVHRYLEVSNANHGKVTIEYVLLDHVNDGTEHAHQLAQVLKNTPCKINLIPWNPFPEAPYGKSSNSRVDRFQKTLMEYGFTVIVRKTRGDDIDAACGQLAGDVIDRTKRTAMKRKFGEGIDVKAVN
16449	GC_00000472	core	Haemophilus_parainfluenzae_1128_HPAR	16589	33	33	1	1	0	33	0	0	0	33	0	0	0	32	1	0	PF07992	Pyridine nucleotide-disulphide oxidoreductase	SSF51905	None	TIGR01350	lipoamide_DH: dihydrolipoyl dehydrogenase			MSKEIKTQVVVLGAGPAGYSAAFRCADLGLETVLVERYSTLGGVCLNVGCIPSKALLHVAKVIEEAKHASKNGVYFAEPRIDLDEVRAGKEAVVAKLTGGLAGMAKQRKVTVVEGLAAFTDPHTLVARDRDGKPTTIKFDNAIIAAGSRPIQLPFIPHEDPRVWDSTDALKLKEVPKKLLIMGGGIIGLEMGTVYDALGSEVEVVEMFDQVIPAADKDVVGIYTKQVEKKFKLMLETKVTAVEAKDDGIYVSMEGKACNDTKRYDAVLVAIGRTPNGKLIDAGKAGVEVDERGFIHVDKQMRTNVPHIFAIGDIVGQPMLAHKGVHEGHVAAEVIAGQKHYFDPKVIPSIAYTEPEVAWVGKTEKECKQEGLNYEVAKFPWAASGRAIASECAEGMTKLIFDKDTHRILGGAIVGANGGELLGEIGLAIEMGCDAEDIALTIHAHPTLHESVGLAAEVFEGSITDLPNGKAKKK
16450	GC_00000472	core	Haemophilus_parainfluenzae_1209_HPAR	10800	33	33	1	1	0	33	0	0	0	33	0	0	0	32	1	0	PF07992	Pyridine nucleotide-disulphide oxidoreductase	SSF51905	None	TIGR01350	lipoamide_DH: dihydrolipoyl dehydrogenase			MSKEIKTQVVVLGAGPAGYSAAFRCADLGLETVLVERYSTLGGVCLNVGCIPSKALLHVAKVIEEAKHANKNGVYFAEPRIDLDEVRAGKEAVVAKLTGGLAGMAKQRKVTVVEGLAAFTDPHTLVARDRDGKPTTIKFDNAIIAAGSRPIQLPFIPHEDPRVWDSTDALKLKEVPKKLLIMGGGIIGLEMGTVYDALGSEVEVVEMFDQVIPAADKDVVGIYTKQVEKKFKLMLETKVTAVEAKDDGIYVSMEGKACNDTKRYDAVLVAIGRTPNGKLIDAGKAGVEVDERGFIHVDKQMRTNVPHIFAIGDIVGQPMLAHKGVHEGHVAAEVIAGQKHYFDPKVIPSIAYTEPEVAWVGKTEKECKQEGLNYEVAKFPWAASGRAIASECAEGMTKLIFDKDTHRILGGAIVGSNGGELLGEIGLAIEMGCDAEDIALTIHAHPTLHESIGLAAEVFEGSITDLPNAKAKKK
16451	GC_00000472	core	Haemophilus_parainfluenzae_137_HINF	12887	33	33	1	1	0	33	0	0	0	33	0	0	0	32	1	0	PF07992	Pyridine nucleotide-disulphide oxidoreductase	SSF51905	None	TIGR01350	lipoamide_DH: dihydrolipoyl dehydrogenase			MSKEIKTQVVVLGAGPAGYSAAFRCADLGLETVLVERYSTLGGVCLNVGCIPSKALLHVAKVIEEAKHASKNGVYFAEPRIDLDEVRAGKEAVVAKLTGGLAGMAKQRKVTVVEGLAAFTDPHTLVARDRDGKPTTIKFDNAIIAAGSRPIQLPFIPHEDPRVWDSTDALKLKEVPKKLLIMGGGIIGLEMGTVYDALGSEVEVVEMFDQVIPAADKDVVGIYTKQVEKKFKLMLETKVTAVEAKDDGIYVSMEGKACNDTKRYDAVLVAIGRTPNGKLIDAGKAGVEVDERGFIHVDKQMRTNVPHIFAIGDIVGQPMLAHKGVHEGHVAAEVIAGQKHYFDPKVIPSIAYTEPEVAWVGKTEKECKQEGLNYEVAKFPWAASGRAIASECAEGMTKLIFDKDTHRILGGAIVGANGGELLGEIGLAIEMGCDAEDIALTIHAHPTLHESVGLAAEVFEGSITDLPNAKAKKK
16452	GC_00000472	core	Haemophilus_parainfluenzae_146_HPAR	16241	33	33	1	1	0	33	0	0	0	33	0	0	0	32	1	0	PF07992	Pyridine nucleotide-disulphide oxidoreductase	SSF51905	None	TIGR01350	lipoamide_DH: dihydrolipoyl dehydrogenase			MSKEIKTQVVVLGAGPAGYSAAFRCADLGLETVLVERYSTLGGVCLNVGCIPSKALLHVAKVIEEAKHASKNGVYFAEPRIDLDEVRAGKEAVVAKLTGGLAGMAKQRKVTVVEGLAAFTDPHTLVARDRDGKPTTIKFDNAIIAAGSRPIQLPFIPHEDPRVWDSTDALKLKEVPKKLLIMGGGIIGLEMGTVYDALGSEVEVVEMFDQVIPAADKDVVGIYTKQVEKKFKLMLETKVTAVEAKDDGIYVSMEGKACNDTKRYDAVLVAIGRTPNGKLIDAGKAGVEVDERGFIHVDKQMRTNVPHIFAIGDIVGQPMLAHKGVHEGHVAAEVIAGKKHYFDPKVIPSIAYTEPEVAWVGKTEKECKQEGLNYEVAKFPWAASGRAIASECAEGMTKLIFDKDTHRVLGGAIVGSNGGELLGEIGLAIEMGCDAEDIALTIHAHPTLHESVGLAAEVFEGSITDLPNAKAKKK
16453	GC_00000472	core	Haemophilus_parainfluenzae_155_HPAR	20051	33	33	1	1	0	33	0	0	0	33	0	0	0	32	1	0	PF07992	Pyridine nucleotide-disulphide oxidoreductase	SSF51905	None	TIGR01350	lipoamide_DH: dihydrolipoyl dehydrogenase			MSKEIKTQVVVLGAGPAGYSAAFRCADLGLETVLVERYSTLGGVCLNVGCIPSKALLHVAKVIEEAKHASKNGVYFAEPRIDLDEVRAGKEAVVAKLTGGLAGMAKQRKVTVVEGLAAFTDPHTLVARDRDGKPTTIKFDNAIIAAGSRPIQLPFIPHEDPRVWDSTDALKLKEVPKKLLIMGGGIIGLEMGTVYDALGSEVEVVEMFDQVIPAADKDVVGIYTKQVEKKFKLMLETKVTAVEAKDDGIYVSMEGKACNDTKRYDAVLVAIGRTPNGKLIDAGKAGVEVDERGFIHVDKQMRTNVPHIFAIGDIVGQPMLAHKGVHEGHVAAEVIAGQKHYFDPKVIPSIAYTEPEVAWVGKTEKECKQEGLNYEVAKFPWAASGRAIASECAEGMTKLIFDKGTHRILGGAIVGANGGELLGEIGLAIEMGCDAEDIALTIHAHPTLHESVGLAAEVFEGSITDLPNGKAKKK
16454	GC_00000472	core	Haemophilus_parainfluenzae_174_HPAR	22637	33	33	1	1	0	33	0	0	0	33	0	0	0	32	1	0	PF07992	Pyridine nucleotide-disulphide oxidoreductase	SSF51905	None	TIGR01350	lipoamide_DH: dihydrolipoyl dehydrogenase			MSKEIKTQVVVLGAGPAGYSAAFRCADLGLETVLVERYSTLGGVCLNVGCIPSKALLHVAKVIEEAKHASKNGVYFAEPRIDLDEVRAGKEAVVAKLTGGLAGMAKQRKVTVVEGLAAFTDPHTLVARDRDGKPTTIKFDNAIIAAGSRPIQLPFIPHEDPRVWDSTDALKLKEVPKKLLIMGGGIIGLEMGTVYDALGSEVEVVEMFDQVIPAADKDVVGIYTKQVEKKFKLMLETKVTAVEAKDDGIYVSMEGKACNDTKRYDAVLVAIGRTPNGKLIDAGKAGVEVDERGFIHVDKQMRTNVPHIFAIGDIVGQPMLAHKGVHEGHVAAEVIAGQKHYFDPKVIPSIAYTEPEVAWVGKTEKECKQEGLNYEVAKFPWAASGRAIASECAEGMTKLIFDKDTHRILGGAIVGANGGELLGEIGLAIEMGCDAEDIALTIHAHPTLHESVGLAAEVFEGSITDLPNAKAKKK
16455	GC_00000472	core	Haemophilus_parainfluenzae_209_HPAR	25893	33	33	1	1	0	33	0	0	0	33	0	0	0	32	1	0	PF07992	Pyridine nucleotide-disulphide oxidoreductase	SSF51905	None	TIGR01350	lipoamide_DH: dihydrolipoyl dehydrogenase			MSKEIKTQVVVLGAGPAGYSAAFRCADLGLETVLVERYSTLGGVCLNVGCIPSKALLHVAKVIEEAKHASKNGVYFAEPRIDLDEVRAGKEAVVAKLTGGLAGMAKQRKVTVVEGLAAFTDPHTLVARDRDGKPTTIKFDNAIISAGSRPIQLPFIPHEDPRVWDSTDALKLKEVPKKLLIMGGGIIGLEMGTVYHALGSEVEVVEMFDQVIPAADKDVVAIYTKQVEKKFKLMLETKVTAVEAKDDGIYVSMEGKACNDTKRYDAVLVAIGRTPNGKLIDAGKAGVEVDERGFIHVDKQMRTNVPHIFAIGDIVGQPMLAHKGVHEGHVAAEVIAGQKHYFDPKVIPSIAYTEPEVAWVGKTEKECKQEGLNYEVAKFPWAASGRAIASECAEGMTKLIFDKDTHRILGGAIVGANGGELLGEIGLAIEMGCDAEDIALTIHAHPTLHESVGLAAEVFEGSITDLPNAKAKKK
16456	GC_00000472	core	Haemophilus_parainfluenzae_215035_2_ISO5	32499	33	33	1	1	0	33	0	0	0	33	0	0	0	32	1	0	PF07992	Pyridine nucleotide-disulphide oxidoreductase	SSF51905	None	TIGR01350	lipoamide_DH: dihydrolipoyl dehydrogenase			MSKEIKTQVVVLGAGPAGYSAAFRCADLGLETVLVERYSTLGGVCLNVGCIPSKALLHVSKVIEEAKHATKNGVYFGEPTINLDEVRAGKDAVVAKLTGGLAGMAKARKVTVVEGLAAFTDPNTLVARDRDGNPTTVKFDNAIIAAGSRPIQLPFIPHEDPRIWDSTDALKLKEVPKKLLIMGGGIIGLEMGTVYHSLGSEIEVVEMFDQVIPAADKDVVAIYTKQIEKKFKLMLETKVTAVEAKDDGIYVSMEGKACNDTKRYDAVLVAIGRTPNGKLIDAGKAGVEVDERGFIHVDKQMRTNVPHIFAIGDIVGQPMLAHKGVHEGHVAAEVIAGKKHYFDPKVIPSIAYTEPEVAWVGKTEKECKQEGLNYEVAKFPWAASGRAIASECAEGMTKLIFDKDTHRVLGGAIVGSNGGELLGEIGLAIEMGCDAEDIALTIHAHPTLHESVGLAAEVFEGSITDLPNAKAKKK
16457	GC_00000472	core	Haemophilus_parainfluenzae_432_HPAR	21727	33	33	1	1	0	33	0	0	0	33	0	0	0	32	1	0	PF07992	Pyridine nucleotide-disulphide oxidoreductase	SSF51905	None	TIGR01350	lipoamide_DH: dihydrolipoyl dehydrogenase			MSKEIKTQVVVLGAGPAGYSAAFRCADLGLETVLVERYSTLGGVCLNVGCIPSKALLHVAKVIEEAKHASKNGVYFAEPRIDLDEVRAGKEAVVAKLTGGLAGMAKQRKVTVVEGLAAFTDPHTLVARDRDGKPTTIKFDNAIIAAGSRPIQLPFIPHEDPRVWDSTDALKLKEVPKKLLIMGGGIIGLEMGTVYHALGSEVEVVEMFDQVIPAADKDVVAIYTKQVEKKFKLMLETKVTAVEAKDDGIYVSMEGKACNDTKRYDAVLVAIGRTPNGKLIDAGKAGVEVDERGFIHVDKQMRTNVPHIFAIGDIVGQPMLAHKGVHEGHVAAEVIAGQKHYFDPKVIPSIAYTEPEVAWVGKTEKECKQEGLNYEVAKFPWAASGRAIASECAEGMTKLIFDKDTHRILGGAIVGANGGELLGEIGLAIEMGCDAEDIALTIHAHPTLHESVGLAAEVFEGSITDLPNAKAKKK
16458	GC_00000472	core	Haemophilus_parainfluenzae_488_HPAR	26272	33	33	1	1	0	33	0	0	0	33	0	0	0	32	1	0	PF07992	Pyridine nucleotide-disulphide oxidoreductase	SSF51905	None	TIGR01350	lipoamide_DH: dihydrolipoyl dehydrogenase			MSKEIKTQVVVLGAGPAGYSAAFRCADLGLETVLVERYSTLGGVCLNVGCIPSKALLHVAKVIEEAKHASKNGVYFAEPRIDLDEVRAGKEAVVAKLTGGLAGMAKQRKVTVVEGLAAFTDPHTLVARDRDGKPTTIKFDNAIIAAGSRPIQLPFIPHEDPRVWDSTDALKLKEVPKKLLIMGGGIIGLEMGTVYHALGSEVEVVEMFDQVIPAADKDVVAIYTKQVEKKFKLMLETKVTAVEAKDDGIYVSMEGKACNDTKRYDAVLVAIGRTPNGKLIDAGKAGVEVDERGFIHVDKQMRTNVPHIFAIGDIVGQPMLAHKGVHEGHVAAEVIAGQKHYFDPKVIPSIAYTEPEVAWVGKTEKECKQEGLNYEVAKFPWAASGRAIASECAEGMTKLIFDKDTHRILGGAIVGANGGELLGEIGLAIEMGCDAEDIALTIHAHPTLHESVGLAAEVFEGSITDLPNAKAKKK
16459	GC_00000472	core	Haemophilus_parainfluenzae_60884_B_Hi_2	44679	33	33	1	1	0	33	0	0	0	33	0	0	0	32	1	0	PF07992	Pyridine nucleotide-disulphide oxidoreductase	SSF51905	None	TIGR01350	lipoamide_DH: dihydrolipoyl dehydrogenase			MSKEIKTQVVVLGAGPAGYSAAFRCADLGLETVLVERYSTLGGVCLNVGCIPSKALLHVAKVIEEAKHASKNGVYFAEPRIDLDEVRAGKEAVVAKLTGGLAGMAKQRKVTVVEGLAAFTDPHTLVARDRDGKPTTIKFDNAIIAAGSRPIQLPFIPHEDPRVWDSTDALKLKEVPKKLLIMGGGIIGLEMGTVYDALGSEVEVVEMFDQVIPAADKDVVGIYTKQVEKKFKLMLETKVTAVEAKDDGIYVSMEGKACNDTKRYDAVLVAIGRTPNGKLIDAGKAGVEVDERGFIHVDKQMRTNVPHIFAIGDIVGQPMLAHKGVHEGHVAAEVIAGKKHYFDPKVIPSIAYTEPEVAWVGKTEKECKQEGLNYEVAKFPWAASGRAIASECAEGMTKLIFDKDTHRILGGAIVGANGGELLGEIGLAIEMGCDAEDIALTIHAHPTLHESVGLAAEVFEGSITDLPNAKAKKK
16460	GC_00000472	core	Haemophilus_parainfluenzae_65114_B_Hi_3	42891	33	33	1	1	0	33	0	0	0	33	0	0	0	32	1	0	PF07992	Pyridine nucleotide-disulphide oxidoreductase	SSF51905	None	TIGR01350	lipoamide_DH: dihydrolipoyl dehydrogenase			MSKEIKTQVVVLGAGPAGYSAAFRCADLGLETVLVERYSTLGGVCLNVGCIPSKALLHVAKVIEEAKHASKNGVYFAEPRIDLDEVRAGKEAVVAKLTGGLAGMAKQRKVTVVEGLAAFTDPHTLVARDRDGKPTTIKFDNAIIAAGSRPIQLPFIPHEDPRVWDSTDALKLKEVPKKLLIMGGGIIGLEMGTVYDALGSEVEVVEMFDQVIPAADKDVVGIYTKQVEKKFKLMLETKVTAVEAKDDGIYVSMEGKACNDTKRYDAVLVAIGRTPNGKLIDAGKAGVEVDERGFIHVDKQMRTNVPHIFAIGDIVGQPMLAHKGVHEGHVAAEVIAGQKHYFDPKVIPSIAYTEPEVAWVGKTEKECKQEGLNYEVAKFPWAASGRAIASECAEGMTKLIFDKDTHRILGGAIVGANGGELLGEIGLAIEMGCDAEDIALTIHAHPTLHESVGLAAEVFEGSITDLPNAKAKKK
16461	GC_00000472	core	Haemophilus_parainfluenzae_777_HPAR	29429	33	33	1	1	0	33	0	0	0	33	0	0	0	32	1	0	PF07992	Pyridine nucleotide-disulphide oxidoreductase	SSF51905	None	TIGR01350	lipoamide_DH: dihydrolipoyl dehydrogenase			MSKEIKTQVVVLGAGPAGYSAAFRCADLGLETVLVERYSTLGGVCLNVGCIPSKALLHVAKVIEEAKHASKNGVYFAEPRIDLDEVRAGKEAVVAKLTGGLAGMAKQRKVTVVEGLAAFTDPHTLVARDRDGKPTTIKFDNAIIAAGSRPIQLPFIPHEDPRVWDSTDALKLKEVPKKLLIMGGGIIGLEMGTVYDALGSEVEVVEMFDQVIPAADKDVVGIYTKQVEKKFKLMLETKVTAVEAKDDGIYVSMEGKACNDTKRYDAVLVAIGRTPNGKLIDAGKAGVEVDERGFIHVDKQMRTNVPHIFAIGDIVGQPMLAHKGVHEGHVAAEVIAGQKHYFDPKVIPSIAYTEPEVAWVGKTEKECKQEGLNYEVAKFPWAASGRAIASECAEGMTKLIFDKGTHRILGGAIVGANGGELLGEIGLAIEMGCDAEDIALTIHAHPTLHESVGLAAEVFEGSITDLPNGKAKKK
16462	GC_00000472	core	Haemophilus_parainfluenzae_901_HPAR	30730	33	33	1	1	0	33	0	0	0	33	0	0	0	32	1	0	PF07992	Pyridine nucleotide-disulphide oxidoreductase	SSF51905	None	TIGR01350	lipoamide_DH: dihydrolipoyl dehydrogenase			MSKEIKTQVVVLGAGPAGYSAAFRCADLGLETVLVERYSTLGGVCLNVGCIPSKALLHVAKVIEEAKHASKNGVYFAEPRIDLDEVRAGKEAVVAKLTGGLAGMAKQRKVTVVEGLAAFTDPHTLVARDRDGKPTTIKFDNAIIAAGSRPIQLPFIPHEDPRVWDSTDALKLKEVPKKLLIMGGGIIGLEMGTVYHALGSEVEVVEMFDQVIPAADKDVVAIYTKQVEKKFKLMLETKVTAVEAKDDGIYVSMEGKACNDTKRYDAVLVAIGRTPNGKLIDAGKAGVEVDERGFIHVDKQMRTNVPHIFAIGDIVGQPMLAHKGVHEGHVAAEVIAGQKHYFDPKVIPSIAYTEPEVAWVGKTEKECKQEGLNYEVAKFPWAASGRAIASECAEGMTKLIFDKDTHRILGGAIVGANGGELLGEIGLAIEMGCDAEDIALTIHAHPTLHESVGLAAEVFEGSITDLPNAKAKKK
16463	GC_00000472	core	Haemophilus_parainfluenzae_ATCC_33392_v1	908	33	33	1	1	0	33	0	0	0	33	0	0	0	32	1	0	PF07992	Pyridine nucleotide-disulphide oxidoreductase	SSF51905	None	TIGR01350	lipoamide_DH: dihydrolipoyl dehydrogenase			MSKEIKTQVVVLGAGPAGYSAAFRCADLGLETVLVERYSTLGGVCLNVGCIPSKALLHVAKVIEEAKHASKNGVYFAEPRIDLDEVRAGKEAVVAKLTGGLAGMAKQRKVTVVEGLAAFTDPHTLVARDRDGKPTTIKFDNAIIAAGSRPIQLPFIPHEDPRVWDSTDALKLKEVPKKLLIMGGGIIGLEMGTVYHALGSEVEVVEMFDQVIPAADKDVVAIYTKQVEKKFKLMLETKVTAVEAKDDGIYVSMEGKACNDTKRYDAVLVAIGRTPNGKLIDAGKAGVEVDERGFIHVDKQMRTNVPHIFAIGDIVGQPMLAHKGVHEGHVAAEVIAGQKHYFDPKVIPSIAYTEPEVAWVGKTEKECKQEGLNYEVAKFPWAASGRAIASECAEGMTKLIFDKDTHRILGGAIVGANGGELLGEIGLAIEMGCDAEDIALTIHAHPTLHESVGLAAEVFEGSITDLPNAKAKKK
16464	GC_00000472	core	Haemophilus_parainfluenzae_ATCC_33392_v2	8426	33	33	1	1	0	33	0	0	0	33	0	0	0	32	1	0	PF07992	Pyridine nucleotide-disulphide oxidoreductase	SSF51905	None	TIGR01350	lipoamide_DH: dihydrolipoyl dehydrogenase			MSKEIKTQVVVLGAGPAGYSAAFRCADLGLETVLVERYSTLGGVCLNVGCIPSKALLHVAKVIEEAKHASKNGVYFAEPRIDLDEVRAGKEAVVAKLTGGLAGMAKQRKVTVVEGLAAFTDPHTLVARDRDGKPTTIKFDNAIIAAGSRPIQLPFIPHEDPRVWDSTDALKLKEVPKKLLIMGGGIIGLEMGTVYHALGSEVEVVEMFDQVIPAADKDVVAIYTKQVEKKFKLMLETKVTAVEAKDDGIYVSMEGKACNDTKRYDAVLVAIGRTPNGKLIDAGKAGVEVDERGFIHVDKQMRTNVPHIFAIGDIVGQPMLAHKGVHEGHVAAEVIAGQKHYFDPKVIPSIAYTEPEVAWVGKTEKECKQEGLNYEVAKFPWAASGRAIASECAEGMTKLIFDKDTHRILGGAIVGANGGELLGEIGLAIEMGCDAEDIALTIHAHPTLHESVGLAAEVFEGSITDLPNAKAKKK
16465	GC_00000472	core	Haemophilus_parainfluenzae_ATCC_9796	40525	33	33	1	1	0	33	0	0	0	33	0	0	0	32	1	0	PF07992	Pyridine nucleotide-disulphide oxidoreductase	SSF51905	None	TIGR01350	lipoamide_DH: dihydrolipoyl dehydrogenase			MSKEIKTQVVVLGAGPAGYSAAFRCADLGLETVLVERYSTLGGVCLNVGCIPSKALLHVAKVIEEAKYASKNGVYFAEPRIDLDEVRAGKEAVVAKLTGGLAGMAKQRKVTVVEGLAAFTDPHTLVARDRDGKPTTIKFDNAIIAAGSRPIQLPFIPHEDPRVWDSTDALKLKEVPKKLLIMGGGIIGLEMGTVYHALGSEVEVVEMFDQVIPAADKDVVAIYTKQVEKKFKLMLETKVTAVEAKDDGIYVSMEGKACNDTKRYDAVLVAIGRTPNGKLIDAGKAGVEVDDRGFIHVDKQMRTNVPHIFAIGDIVGQPMLAHKGVHEGHVAAEVIAGKKHYFDPKVIPSIAYTEPEVAWVGKTEKECKQEGLNYEVAKFPWAASGRAIASECAEGMTKLIFDKDTHRILGGAIVGANGGELLGEIGLAIEMGCDAEDIALTIHAHPTLHESVGLAAEVFEGSITDLPNAKAKKK
16466	GC_00000472	core	Haemophilus_parainfluenzae_C2004000280	48569	33	33	1	1	0	33	0	0	0	33	0	0	0	32	1	0	PF07992	Pyridine nucleotide-disulphide oxidoreductase	SSF51905	None	TIGR01350	lipoamide_DH: dihydrolipoyl dehydrogenase			MSKEIKTQVVVLGAGPAGYSAAFRCADLGLETVLVERYSTLGGVCLNVGCIPSKALLHVAKVIEEAKHASKNGVYFAEPRIDLDEVRAGKEAVVAKLTGGLAGMAKQRKVTVVEGLAAFTDPHTLVARDRDGKPTTIKFDNAIIAAGSRPIQLPFIPHEDPRVWDSTDALKLKEVPKKLLIMGGGIIGLEMGTVYHALGSEVEVVEMFDQVIPAADKDVVAIYTKQVEKKFKLMLETKVTAVEAKDDGIYVSMEGKACNDTKRYDAVLVAIGRTPNGKLIDAGKAGVEVDERGFIHVDKQMRTNVPHIFAIGDIVGQPMLAHKGVHEGHVAAEVIAGKKHYFDPKVIPSIAYTEPEVAWVGKTEKECKQEGLNYEVAKFPWAASGRAIASECAEGMTKLIFDKDTHRVLGGAIVGSNGGELLGEIGLAIEMGCDAEDIALTIHAHPTLHESVGLAAEVFEGSITDLPNAKAKKK
16467	GC_00000472	core	Haemophilus_parainfluenzae_C2004002727	56342	33	33	1	1	0	33	0	0	0	33	0	0	0	32	1	0	PF07992	Pyridine nucleotide-disulphide oxidoreductase	SSF51905	None	TIGR01350	lipoamide_DH: dihydrolipoyl dehydrogenase			MSKEIKTQVVVLGAGPAGYSAAFRCADLGLETVLVERYSTLGGVCLNVGCIPSKALLHVAKVIEEAKHASKNGVYFAEPRIDLDEVRAGKEAVVAKLTSGLAGMAKQRKVTVVEGLAAFTDPHTLVARDRDGKPTTIKFDNAIIAAGSRPIQLPFIPHEDPRVWDSTDALKLKEVPKKLLIMGGGIIGLEMGTVYDALGSEVEVVEMFDQVIPAADKDVVGIYTKQVEKKFKLMLETKVTAVEAKDDGIYVSMEGKACNDTKRYDAVLVAIGRTPNGKLIDAGKAGVEVDERGFIHVDKQMRTNVPHIFAIGDIVGQPMLAHKGVHEGHVAAEVIAGKKHYFDPKVIPSIAYTEPEVAWVGKTEKECKQEGLNYEVAKFPWAASGRAIASECAEGMTKLLFDKDTHRILGGAIVGANGGELLGEIGLAIEMGCDAEDIALTIHAHPTLHESVGLAAEVFEGSITDLPNAKAKKK
16468	GC_00000472	core	Haemophilus_parainfluenzae_C2004002729	54474	33	33	1	1	0	33	0	0	0	33	0	0	0	32	1	0	PF07992	Pyridine nucleotide-disulphide oxidoreductase	SSF51905	None	TIGR01350	lipoamide_DH: dihydrolipoyl dehydrogenase			MSKEIKTQVVVLGAGPAGYSAAFRCADLGLETVLVERYSTLGGVCLNVGCIPSKALLHVAKVIEEAKHASKNGVYFAEPRIDLDEVRAGKEAVVAKLTGGLAGMAKQRKVTVVEGLAAFTDPHTLVARDRDGKPTTIKFDNAIIAAGSRPIQLPFIPHEDPRVWDSTDALKLKEVPKKLLIMGGGIIGLEMGTVYHALGSEVEVVEMFDQVIPAADKDVVAIYTKQVEKKFKLMLETKVTAVEAKDDGIYVSMEGKACNDTKRYDAVLVAIGRTPNGKLIDAGKAGVEVDERGFIHVDKQMRTNVPHIFAIGDIVGQPMLAHKGVHEGHVAAEVIAGQKHYFDPKVIPSIAYTEPEVAWVGKTEKECKQEGLNYEVAKFPWAASGRAIASECAEGMTKLIFDKDTHRILGGAIVGANGGELLGEIGLAIEMGCDAEDIALTIHAHPTLHESVGLAAEVFEGSITDLPNAKAKKK
16469	GC_00000472	core	Haemophilus_parainfluenzae_C2005004058	58356	33	33	1	1	0	33	0	0	0	33	0	0	0	32	1	0	PF07992	Pyridine nucleotide-disulphide oxidoreductase	SSF51905	None	TIGR01350	lipoamide_DH: dihydrolipoyl dehydrogenase			MSKEIKTQVVVLGAGPAGYSAAFRCADLGLETVLVERYSTLGGVCLNVGCIPSKALLHVAKVIEEAKHASKNGVYFAEPRIDLDEVRAGKEAVVAKLTGGLAGMAKQRKVTVVEGLAAFTDPHTLVARDRDGKPTTIKFDNAIIAAGSRPIQLPFIPHEDPRVWDSTDALKLKEVPKKLLIMGGGIIGLEMGTVYHALGSEVEVVEMFDQVIPAADKDVVAIYTKQVEKKFKLMLETKVTAVEAKDDGIYVSMEGKACNDTKRYDAVLVAIGRTPNGKLIDAGKAGVEVDERGFIHVDKQMRTNVPHIFAIGDIVGQPMLAHKGVHEGHVAAEVIAGKKHYFDPKVIPSIAYTEPEVAWVGKTEKECKQEGLNYEVAKFPWAASGRAIASECAEGMTKLIFDKDTHRILGGAIVGANGGELLGEIGLAIEMGCDAEDIALTIHAHPTLHESVGLAAEVFEGSITDLPNAKAKKK
16470	GC_00000472	core	Haemophilus_parainfluenzae_C2006002596	50326	33	33	1	1	0	33	0	0	0	33	0	0	0	32	1	0	PF07992	Pyridine nucleotide-disulphide oxidoreductase	SSF51905	None	TIGR01350	lipoamide_DH: dihydrolipoyl dehydrogenase			MSKEIKTQVVVLGAGPAGYSAAFRCADLGLETVLVERYSTLGGVCLNVGCIPSKALLHVAKVIEEAKHASKNGVYFAEPRIDLDEVRAGKEAVVAKLTGGLAGMAKQRKVTVVEGLAAFTDPHTLVARDRDGKPTTIKFDNAIIAAGSRPIQLPFIPHEDPRVWDSTDALKLKEVPKKLLIMGGGIIGLEMGTVYDALGSEVEVVEMFDQVIPAADKDVVGIYTKQVEKKFKLMLETKVTAVEAKDDGIYVSMEGKACNDTKRYDAVLVAIGRTPNGKLIDAGKAGVEVDERGFIHVDKQMRTNVPHIFAIGDIVGQPMLAHKGVHEGHVAAEVIAGQKHYFDPKVIPSIAYTEPEVAWVGKTEKECKQEGLNYEVAKFPWAASGRAIASECAEGMTKLIFDKDTHRILGGAIVGANGGELLGEIGLAIEMGCDAEDIALTIHAHPTLHESVGLAAEVFEGSITDLPNAKAKKK
16471	GC_00000472	core	Haemophilus_parainfluenzae_C2008001710	53105	33	33	1	1	0	33	0	0	0	33	0	0	0	32	1	0	PF07992	Pyridine nucleotide-disulphide oxidoreductase	SSF51905	None	TIGR01350	lipoamide_DH: dihydrolipoyl dehydrogenase			MSKEIKTQVVVLGAGPAGYSAAFRCADLGLETVLVERYSTLGGVCLNVGCIPSKALLHVAKVIEEAKHASKNGVYFAEPRIDLDEVRAGKEAVVAKLTSGLAGMAKQRKVTVVEGLAAFTDPHTLVARDRDGKPTTIKFDNAIIAAGSRPIQLPFIPHEDPRIWDSTDALKLKEVPKKLLIMGGGIIGLEMGTVYHSLGSEIEVVEMFDQVIPAADKDVVAIYTKQIEKKFKLMLETKVTAVEAKDDGIYVSMEGKACNDTKRYDAVLVAIGRTPNGKLIDAGKAGVEVDERGFIHVDKQMRTNVPHIFAIGDIVGQPMLAHKGVHEGHVAAEVIAGKKHYFDPKVIPSIAYTEPEVAWVGKTEKECKQEGLNYEVAKFPWAASGRAIASECAEGMTKLIFDKDTHCVLGGAIVGSNGGELLGEIGLAIEMGCDAEDIALTIHAHPTLHESVGLAAEVFEGSITDLPNAKAKKK
16472	GC_00000472	core	Haemophilus_parainfluenzae_C2008003258	60446	33	33	1	1	0	33	0	0	0	33	0	0	0	32	1	0	PF07992	Pyridine nucleotide-disulphide oxidoreductase	SSF51905	None	TIGR01350	lipoamide_DH: dihydrolipoyl dehydrogenase			MSKEIKTQVVVLGAGPAGYSAAFRCADLGLETVLVERYSTLGGVCLNVGCIPSKALLHVAKVIEEAKHASKNGVYFAEPRIDLDEVRAGKEAVVAKLTGGLAGMAKQRKVTVVEGLAAFTDPHTLVARDRDGKPTTIKFDNAIIAAGSRPIQLPFIPHEDPRVWDSTDALKLKEVPKKLLIMGGGIIGLEMGTVYDALGSEVEVVEMFDQVIPAADKDVVGIYTKQVEKKFKLMLETKVTAVEAKDDGIYVSMEGKACNDTKRYDAVLVAIGRTPNGKLIDAGKAGVEVDERGFIHVDKQMRTNVPHIFAIGDIVGQPMLAHKGVHEGHVAAEVIAGQKHYFDPKVIPSIAYTEPEVAWVGKTEKECKQEGLNYEVAKFPWAASGRAIASECAEGMTKLIFDKDTHRILGGAIVGANGGELLGEIGLAIEMGCDAEDIALTIHAHPTLHESVGLAAEVFEGSITDLPNAKAKKK
16473	GC_00000472	core	Haemophilus_parainfluenzae_C2009038101	62562	33	33	1	1	0	33	0	0	0	33	0	0	0	32	1	0	PF07992	Pyridine nucleotide-disulphide oxidoreductase	SSF51905	None	TIGR01350	lipoamide_DH: dihydrolipoyl dehydrogenase			MSKEIKTQVVVLGAGPAGYSAAFRCADLGLETVLVERYSTLGGVCLNVGCIPSKALLHVAKVIEEAKHASKNGVYFAEPRIDLDEVRAGKEAVVAKLTGGLAGMAKQRKVTVVEGLAAFTDPHTLVARDRDGKPTTIKFDNAIIAAGSRPIQLPFIPHEDPRVWDSTDALKLKEVPKKLLIMGGGIIGLEMGTVYDALGSEVEVVEMFDQVIPAADKDVVGIYTKQVEKKFKLMLETKVTAVEAKDDGIYVSMEGKACNDTKRYDAVLVAIGRTPNGKLIDAGKAGVEVDERGFIHVDKQMRTNVPHIFAIGDIVGQPMLAHKGVHEGHVAAEVIAGQKHYFDPKVIPSIAYTEPEVAWVGKTEKECKQEGLNYEVAKFPWAASGRAIASECAEGMTKLIFDKDTHRILGGAIVGANGGELLGEIGLAIEMGCDAEDIALTIHAHPTLHESVGLAAEVFEGSITDLPNGKAKKK
16474	GC_00000472	core	Haemophilus_parainfluenzae_C2011020591	64222	33	33	1	1	0	33	0	0	0	33	0	0	0	32	1	0	PF07992	Pyridine nucleotide-disulphide oxidoreductase	SSF51905	None	TIGR01350	lipoamide_DH: dihydrolipoyl dehydrogenase			MSKEIKTQVVVLGAGPAGYSAAFRCADLGLETVLVERYSTLGGVCLNVGCIPSKALLHVAKVIEEAKHASKNGVYFAEPRIDLDEVRAGKEAVVAKLTGGLAGMAKQRKVTVVEGLAAFTDPHTLVARDRDGKPTTIKFDNAIIAAGSRPIQLPFIPHEDPRVWDSTDALKLKEVPKKLLIMGGGIIGLEMGTVYDALGSEVEVVEMFDQVIPAADKDVVGIYTKQVEKKFKLMLETKVTAVEAKDDGIYVSMEGKACNDTKRYDAVLVAIGRTPNGKLIDAGKAGVEVDERGFIHVDKQMRTNVPHIFAIGDIVGQPMLAHKGVHEGHVAAEVIAGQKHYFDPKVIPSIAYTEPEVAWVGKTEKECKQEGLNYEVAKFPWAASGRAIASECAEGMTKLIFDKDTHRILGGAIVGANGGELLGEIGLAIEMGCDAEDIALTIHAHPTLHESVGLAAEVFEGSITDLPNAKAKKK
16475	GC_00000472	core	Haemophilus_parainfluenzae_CCUG_58848	37292	33	33	1	1	0	33	0	0	0	33	0	0	0	32	1	0	PF07992	Pyridine nucleotide-disulphide oxidoreductase	SSF51905	None	TIGR01350	lipoamide_DH: dihydrolipoyl dehydrogenase			MSKEIKTQVVVLGAGPAGYSAAFRCADLGLETVLVERYSTLGGVCLNVGCIPSKALLHVAKVIEEAKHASKNGVYFAEPRIDLDEVRAGKEAVVAKLTGGLGGMAKQRKVTVVEGLAAFTDPHTLVARDRDGKPTTIKFDNAIIAAGSRPIQLPFIPHEDPRVWDSTDALKLKEVPKKLLIMGGGIIGLEMGTVYHALGSEVEVVEMFDQVIPAADKDVVAIYTKQVEKKFKLMLETKVTAVEAKDDGIYVSMEGKACNDTKRYDAVLVAIGRTPNGKLIDAGKAGVEVDERGFIHVDKQMRTNVPHIFAIGDIVGQPMLAHKGVHEGHVAAEVIAGQKHYFDPKVIPSIAYTEPEVAWVGKTEKECKQEGLNYEVAKFPWAASGRAIASECAEGMTKLIFDKDTHRILGGAIVGANGGELLGEIGLAIEMGCDAEDIALTIHAHPTLHESVGLAAEVFEGSITDLPNAKAKKK
16476	GC_00000472	core	Haemophilus_parainfluenzae_CCUG_62654	35920	33	33	1	1	0	33	0	0	0	33	0	0	0	32	1	0	PF07992	Pyridine nucleotide-disulphide oxidoreductase	SSF51905	None	TIGR01350	lipoamide_DH: dihydrolipoyl dehydrogenase			MSKEIKTQVVVLGAGPAGYSAAFRCADLGLETVLVERYSTLGGVCLNVGCIPSKALLHVAKVIEEAKHASKNGVYFAEPRIDLDEVRAGKEAVVAKLTGGLAGMAKQRKVTVVEGLAAFTDPHTLVARDRDGKPTTIKFDNAIIAAGSRPIQLPFIPHEDPRVWDSTDALKLKEVPKKLLIMGGGIIGLEMGTVYDALGSEVEVVEMFDQVIPAADKDVVGIYTKQVEKKFKLMLETKVTAVEAKDDGIYVSMEGKACNDTKRYDAVLVAIGRTPNGKLIDAGKAGVEVDERGFIHVDKQMRTNVPHIFAIGDIVGQPMLAHKGVHEGHVAAEVIAGQKHYFDPKVIPSIAYTEPEVAWVGKTEKECKQEGLNYEVAKFPWAASGRAIASECAEGMTKLIFDKDTHRILGGAIVGANGGELLGEIGLAIEMGCDAEDIALTIHAHPTLHESVGLAAEVFEGSITDLPNAKAKKK
16477	GC_00000472	core	Haemophilus_parainfluenzae_CCUG_62655	39423	33	33	1	1	0	33	0	0	0	33	0	0	0	32	1	0	PF07992	Pyridine nucleotide-disulphide oxidoreductase	SSF51905	None	TIGR01350	lipoamide_DH: dihydrolipoyl dehydrogenase			MSKEIKTQVVVLGAGPAGYSAAFRCADLGLETVLVERYSTLGGVCLNVGCIPSKALLHVAKVIEEAKHASKNGVYFAEPRIDLDEVRAGKEAVVAKLTGGLAGMAKQRKVTVVEGLAAFTDPHTLVARDRDGKPTTIKFDNAIIAAGSRPIQLPFIPHEDPRVWDSTDALKLKEVPKKLLIMGGGIIGLEMGTVYDALGSEVEVVEMFDQVIPAADKDVVGIYTKQVEKKFKLMLETKVTAVEAKDDGIYVSMEGKACNDTKRYDAVLVAIGRTPNGKLIDAGKAGVEVDERGFIHVDKQMRTNVPHIFAIGDIVGQPMLAHKGVHEGHVAAEVIAGQKHYFDPKVIPSIAYTEPEVAWVGKTEKECKQEGLNYEVAKFPWAASGRAIASECAEGMTKLIFDKDTHRILGGAIVGANGGELLGEIGLAIEMGCDAEDIALTIHAHPTLHESVGLAAEVFEGSITDLPNAKAKKK
16478	GC_00000472	core	Haemophilus_parainfluenzae_HK2019_HK2019	6831	33	33	1	1	0	33	0	0	0	33	0	0	0	32	1	0	PF07992	Pyridine nucleotide-disulphide oxidoreductase	SSF51905	None	TIGR01350	lipoamide_DH: dihydrolipoyl dehydrogenase			MSKEIKTQVVVLGAGPAGYSAAFRCADLGLETVLVERYSTLGGVCLNVGCIPSKALLHVAKVIEEAKHASKNGVYFAEPRIDLDEVRAGKEAVVAKLTGGLAGMAKQRKVTVVEGLAAFTDPHTLVARDRDGKPTTIKFDNAIIAAGSRPIQLPFIPHEDPRVWDSTDALKLKEVPKKLLIMGGGIIGLEMGTVYDALGSEVEVVEMFDQVIPAADKDVVGIYTKQVEKKFKLMLETKVTAVEAKDDGIYVSMEGKACNDTKRYDAVLVAIGRTPNGKLIDAGKAGVEVDERGFIHVDKQMRTNVPHIFAIGDIVGQPMLAHKGVHEGHVAAEVIAGQKHYFDPKVIPSIAYTEPEVAWVGKTEKECKQEGLNYEVAKFPWAASGRAIASECAEGMTKLIFDKDTHRILGGAIVGANGGELLGEIGLAIEMGCDAEDIALTIHAHPTLHESVGLAAEVFEGSITDLPNAKAKKK
16479	GC_00000472	core	Haemophilus_parainfluenzae_HK262_HK262	5115	33	33	1	1	0	33	0	0	0	33	0	0	0	32	1	0	PF07992	Pyridine nucleotide-disulphide oxidoreductase	SSF51905	None	TIGR01350	lipoamide_DH: dihydrolipoyl dehydrogenase			MSKEIKTQVVVLGAGPAGYSAAFRCADLGLETVLVERYSTLGGVCLNVGCIPSKALLHVAKVIEEAKHASKNGVYFAEPRIDLDEVRAGKEAVVAKLTGGLAGMAKQRKVTVVEGLAAFTDPHTLVARDRDGKPTTIKFDNAIIAAGSRPIQLPFIPHEDPRVWDSTDALKLKEVPKKLLIMGGGIIGLEMGTVYDALGSEVEVVEMFDQVIPAADKDVVGIYTKQVEKKFKLMLETKVTAVEAKDDGIYVSMEGKACNDTKRYDAVLVAIGRTPNGKLIDAGKAGVEVDERGFIHVDKQMRTNVPHIFAIGDIVGQPMLAHKGVHEGHVAAEVIAGQKHYFDPKVIPSIAYTEPEVAWVGKTEKECKQEGLNYEVAKFPWAASGRAIASECAEGMTKLIFDKDTHRILGGAIVGANGGELLGEIGLAIEMGCDAEDIALTIHAHPTLHESVGLAAEVFEGSITDLPNAKAKKK
16480	GC_00000472	core	Haemophilus_parainfluenzae_T3T1_T3T1	3959	33	33	1	1	0	33	0	0	0	33	0	0	0	32	1	0	PF07992	Pyridine nucleotide-disulphide oxidoreductase	SSF51905	None	TIGR01350	lipoamide_DH: dihydrolipoyl dehydrogenase			MSKEIKTQVVVLGAGPAGYSAAFRCADLGLETVLVERYSTLGGVCLNVGCIPSKALLHVAKVIEEAKHASKNGVYFAEPRIDLDEVRAGKEAVVAKLTGGLAGMAKQRKVTVVEGLAAFTDPHTLVARDRDGKPTTIKFDNAIIAAGSRPIQLPFIPHEDPRVWDSTDALKLKEVPKKLLIMGGGIIGLEMGTVYHALGSEVEVVEMFDQVIPAADKDVVAIYTKQVEKKFKLMLETKVTAVEAKDDGIYVSMEGKACNDTKRYDAVLVAIGRTPNGKLIDAGKAGVEVDERGFIHVDKQMRTNVPHIFAIGDIVGQPMLAHKGVHEGHVAAEVIAGQKHYFDPKVIPSIAYTEPEVAWVGKTEKECKQEGLNYEVAKFPWAASGRAIASECAEGMTKLIFDKDTHRVLGGAIVGSNGGELLGEIGLAIEMGCDAEDIALTIHAHPTLHESVGLAAEVFEGSITDLPNAKAKKK
16481	GC_00000472	core	Haemophilus_parainfluenzae_UMB0748	47348	33	33	1	1	0	33	0	0	0	33	0	0	0	32	1	0	PF07992	Pyridine nucleotide-disulphide oxidoreductase	SSF51905	None	TIGR01350	lipoamide_DH: dihydrolipoyl dehydrogenase			MSKEIKTQVVVLGAGPAGYSAAFRCADLGLETVLVERYSTLGGVCLNVGCIPSKALLHVAKVIEEAKHASKNGVYFAEPRIDLDEVRAGKEAVVAKLTSGLAGMAKQRKVTVVEGLAAFTDPHTLVARDRDGKPTTIKFDNAIIAAGSRPIQLPFIPHEDPRVWDSTDALKLKEVPKKLLIMGGGIIGLEMGTVYDALGSEVEVVEMFDQVIPAADKDVVGIYTKQVEKKFKLMLETKVTAVEAKDDGIYVSMEGKACNDTKRYDAVLVAIGRTPNGKLIDAGKAGVEVDERGFIHVDKQMRTNVPHIFAIGDIVGQPMLAHKGVHEGHVAAEVIAGKKHYFDPKVIPSIAYTEPEVAWVGKTEKECKQEGLNYEVAKFPWAASGRAIASECAEGMTKLIFDKDTHRILGGAIVGANGGELLGEIGLAIEMGCDAEDIALTIHAHPTLHESVGLAAEVFEGSITDLPNAKAKKK
16482	GC_00000473	core	Haemophilus_parainfluenzae_1128_HPAR	18171	33	33	1	1	1	32	0	0.030303	1	32	0	0.030303	1	31	1	0.03125	PF00557	Metallopeptidase family M24	SSF55920	None	TIGR00500	met_pdase_I: methionine aminopeptidase, type I			MGIPLRTEEELVKLREACKLASDVLVMIEPYVKEGVTTGELDRICHDYMVNVQKVIPACLNYHGFPKATCISINEVVCHGIPSDDKKLKQGDIVNIDVTVIKDGYFGDNSKMYVVGKTNIRSQKLVEAAQEALYVGLRTVKPGIRLNEIGKAVQKYTESQGFSVVREYCGHGVGTEFHCEPQVLHYYADDGGVVLKPGMVFTIEPMINAGKKEVRVMGDGWTVKTKDRSHSAQYEHQIVVTETGCEVMTIRDEEIAEGRIQRIMNNL
16483	GC_00000473	core	Haemophilus_parainfluenzae_1209_HPAR	11532	33	33	1	1	1	32	0	0.030303	1	32	0	0.030303	1	31	1	0.03125	PF00557	Metallopeptidase family M24	SSF55920	None	TIGR00500	met_pdase_I: methionine aminopeptidase, type I			MGIPLRTEEELVKLREACKLASDVLVMIEPYVKEGMTTGELDRICHDYMVNVQKVIPACLNYHGFPKATCISINEVVCHGIPSDDKKLKQGDIVNIDVTVIKDGYFGDNSKMYVVGETNIRSQKLVEAAQEALYVGLRTVKPGIRLNEIGKAVQKYTESQGFSVVREYCGHGVGTEFHCEPQVLHYYADDGGVILKPGMVFTIEPMINAGKKEVRIMGDGWTVKTKDRSHSAQYEHQIVVTENGCEVMTIRDEEIAEGRIQRMMNNL
16484	GC_00000473	core	Haemophilus_parainfluenzae_137_HINF	12615	33	33	1	1	1	32	0	0.030303	1	32	0	0.030303	1	31	1	0.03125	PF00557	Metallopeptidase family M24	SSF55920	None	TIGR00500	met_pdase_I: methionine aminopeptidase, type I			MGIPLRTEEEIVKLREACKLASDVLVMIEPYVKEGVTTGELDRICHDYMVNVQKVIPACLNYHGFPKATCISINEVVCHGIPSDDKKLKRGDIVNIDVTVIKDGYFGDNSKMYVVGETNIRSQKLVEAAQEALYVGLRTVKPGIRLNEIGKAVQKYTESQGFSVVREYCGHGVGTEFHCEPQVLHYYADDGGVILKPGMVFTIEPMINAGKKEVRIMGDGWTVKTKDRSHSAQYEHQIVVTENGCEVMTIRDEEITEGRIQRMMNNL
16485	GC_00000473	core	Haemophilus_parainfluenzae_146_HPAR	15455	33	33	1	1	1	32	0	0.030303	1	32	0	0.030303	1	31	1	0.03125	PF00557	Metallopeptidase family M24	SSF55920	None	TIGR00500	met_pdase_I: methionine aminopeptidase, type I			MGIPLRTEEELVKLREACKLASDVLVMIEPYVKEGVTTGELDRICHDYMVNVQKVIPACLNYHGFPKATCISINEVVCHGIPSDDKKLKQGDIVNIDVTVIKDGYFGDNSKMYVVGETNIRSQKLVEAAQEALYVGLRTVKPGIRLNEIGKAVQKYTESQGFSVVREYCGHGVGTEFHCEPQVLHYYADDGGVVLKPGMVFTIEPMINAGKKEVRIMGDGWTVKTKDRSHSAQYEHQIVVTENGCEVMTIRDEEIAEGRIQRMMNNL
16486	GC_00000473	core	Haemophilus_parainfluenzae_155_HPAR	19404	33	33	1	1	1	32	0	0.030303	1	32	0	0.030303	1	31	1	0.03125	PF00557	Metallopeptidase family M24	SSF55920	None	TIGR00500	met_pdase_I: methionine aminopeptidase, type I			MGIPLRTEEELVKLREACKLASDVLVMIEPYVKEGVTTGELDRICHDYMVNVQKVIPACLNYHGFPKATCISINEVVCHGIPSDDKKLKQGDIVNIDVTVIKDGYFGDNSKMYVVGKTNIRSQKLVEAAQEALYVGLRTVKPGIRLNEIGKAVQKYTESQGFSVVREYCGHGVGTEFHCEPQVLHYYADDGGVVLKPGMVFTIEPMINAGKKEVRVMGDGWTVKTKDRSHSAQYEHQIVVTETGCEVMTIRDEEIAEGRIQRIMNNL
16487	GC_00000473	core	Haemophilus_parainfluenzae_174_HPAR	22497	33	33	1	1	1	32	0	0.030303	1	32	0	0.030303	1	31	1	0.03125	PF00557	Metallopeptidase family M24	SSF55920	None	TIGR00500	met_pdase_I: methionine aminopeptidase, type I			MGIPLRTEEEIVKLREACKLASDVLVMIEPYVKEGVTTGELDRICHDYMVNVQKVIPACLNYHGFPKATCISINEVVCHGIPSDDKKLKRGDIVNIDVTVIKDGYFGDNSKMYVVGETNIRSQKLVEAAQEALYVGLRTVKPGIRLNEIGKAVQKYTESQGFSVVREYCGHGVGTEFHCEPQVLHYYADDGGVILKPGMVFTIEPMINAGKKEVRIMGDGWTVKTKDRSHSAQYEHQIVVTENGCEVMTIRDEEITEGRIQRMMNNL
16488	GC_00000473	core	Haemophilus_parainfluenzae_209_HPAR	25309	33	33	1	1	1	32	0	0.030303	1	32	0	0.030303	1	31	1	0.03125	PF00557	Metallopeptidase family M24	SSF55920	None	TIGR00500	met_pdase_I: methionine aminopeptidase, type I			MGIPLRTEEEIVKLREACKLASDVLVMIEPYVKEGVTTGELDRICHDYMVNVQKVIPACLNYHGFPKATCISINEVVCHGIPSDDKKLKRGDIVNIDVTVIKDGYFGDNSKMYVVGETNIRSQKLVEAAQEALYVGLRTVKPGIRLNEIGKAVQKYTESQGFSVVREYCGHGVGTEFHCEPQVLHYYADDGGVILKPGMVFTIEPMINAGKKEVRIMGDGWTVKTKDRSHSAQYEHQIVVTETGCEVMTIRDEEIAEGRIQRIMNNL
16489	GC_00000473	core	Haemophilus_parainfluenzae_215035_2_ISO5	32701	33	33	1	1	1	32	0	0.030303	1	32	0	0.030303	1	31	1	0.03125	PF00557	Metallopeptidase family M24	SSF55920	None	TIGR00500	met_pdase_I: methionine aminopeptidase, type I			MGIPLRTEEELVKLREACKLASDVLVMIEPYVKEGVTTGELDRICHDYMVNVQKVIPACLNYHGFPKATCISINEVVCHGIPSDDKKLKQGDIVNIDVTVIKDGYFGDNSKMYVVGETNIRSQKLVEAAQEALYVGLRTVKPGIRLNEIGKAVQKYTESQGFSVVREYCGHGVGTEFHCEPQVLHYYADDGGVILKPGMVFTIEPMINAGKKEVRIMGDGWTVKTKDRSHSAQYEHQIVVTENGCEVMTIRDEEIAEGRIQRMMVNI
16490	GC_00000473	core	Haemophilus_parainfluenzae_432_HPAR	20621	33	33	1	1	1	32	0	0.030303	1	32	0	0.030303	1	31	1	0.03125	PF00557	Metallopeptidase family M24	SSF55920	None	TIGR00500	met_pdase_I: methionine aminopeptidase, type I			MGIPLRTEEELVKLREACKLASDVLVMIEPYVKEGVTTGELDRICHDYMVNVQKVIPACLNYHGFPKATCISINEVVCHGIPSDDKKLKQGDIVNIDVTVIKDGYFGDNSKMYVVGETNIRSQKLVEAAQEALYVGLRTVKPGIRLNEIGKAVQKYTESQGFSVVREYCGHGVGTEFHCEPQVLHYYADDGGVILKPGMVFTIEPMINAGKKEVRIMGDGWTVKTKDRSHSAQYEHQIVVTENGCEVMTIRDEEIAEGRIQRMMINI
16491	GC_00000473	core	Haemophilus_parainfluenzae_488_HPAR	26172	33	33	1	1	1	32	0	0.030303	1	32	0	0.030303	1	31	1	0.03125	PF00557	Metallopeptidase family M24	SSF55920	None	TIGR00500	met_pdase_I: methionine aminopeptidase, type I			MGIPLRTEEEIVKLREACKLASDVLVMIEPYVKEGVTTGELDRICHDYMVNVQKVIPACLNYHGFPKATCISINEVVCHGIPSDDKKLKRGDIVNIDVTVIKDGYFGDNSKMYVVGETNIRSQKLVEAAQEALYVGLRTVKPGIRLNEIGKAVQKYTESQGFSVVREYCGHGVGTEFHCEPQVLHYYADDGGVILKPGMVFTIEPMINAGKKEVRIMGDGWTVKTKDRSHSAQYEHQIVVTETGCEVMTIRDEEIAEGRIQRMMNNL
16492	GC_00000473	core	Haemophilus_parainfluenzae_60884_B_Hi_2	45875	33	33	1	1	1	32	0	0.030303	1	32	0	0.030303	1	31	1	0.03125	PF00557	Metallopeptidase family M24	SSF55920	None	TIGR00500	met_pdase_I: methionine aminopeptidase, type I			MGIPLRTEEELVKLREACKLASDVLVMIEPYVKEGVTTGELDRICHDYMVNVQKVIPACLNYHGFPKATCISINEVVCHGIPSDDKKLKQGDIVNIDVTVIKDGYFGDNSKMYVVGKTNIRSQKLVEAAQEALYVGLRTVKPGIRLNEIGKAVQKYTESQGFSVVREYCGHGVGTEFHCEPQVLHYYADDGGVILKPGMVFTIEPMINAGKKEVRVMGDGWTVKTKDRSHSAQYEHQIVVTETGCEVMTIRDEEIAEGRIQRIMNNL
16493	GC_00000473	core	Haemophilus_parainfluenzae_65114_B_Hi_3	44119	33	33	1	1	1	32	0	0.030303	1	32	0	0.030303	1	31	1	0.03125	PF00557	Metallopeptidase family M24	SSF55920	None	TIGR00500	met_pdase_I: methionine aminopeptidase, type I			MGIPLRTEEELVKLREACKLASDVLVMIESYVKEGVTTGELDRICHDYMVNVQKVIPACLNYHGFPKATCISINEVVCHGIPSDDKKLKQGDIVNIDVTVIKDGYFGDNSKMYVVGKTNIRSQKLVEAAQEALYVGLRTVKPGIRLNEIGKAVQKYTESQGFSVVREYCGHGVGTEFHCEPQVLHYYADDGGVILKPGMVFTIEPMINAGKKEVRVMGDGWTVKTKDRSHSAQYEHQIVVTETGCEVMTIRDEEIAEGRIQRIMNNL
16494	GC_00000473	core	Haemophilus_parainfluenzae_777_HPAR	29302	33	33	1	1	1	32	0	0.030303	1	32	0	0.030303	1	31	1	0.03125	PF00557	Metallopeptidase family M24	SSF55920	None	TIGR00500	met_pdase_I: methionine aminopeptidase, type I			MGIPLRTEEELVKLREACKLASDVLVMIEPYVKEGVTTGELDRICHDYMVNVQKVIPACLNYHGFPKATCISINEVVCHGIPSDDKKLKQGDIVNIDVTVIKDGYFGDNSKMYVVGKTNIRSQKLVEAAQEALYVGLRTVKPGIRLNEIGKAVQKYTESQGFSVVREYCGHGVGTEFHCEPQVLHYYADDGGVVLKPGMVFTIEPMINAGKKEVRVMGDGWTVKTKDRSHSAQYEHQIVVTETGCEVMTIRDEEIAEGRIQRIMNNL
16495	GC_00000473	core	Haemophilus_parainfluenzae_901_HPAR	31729	33	33	1	1	1	32	0	0.030303	1	32	0	0.030303	1	31	1	0.03125	PF00557	Metallopeptidase family M24	SSF55920	None	TIGR00500	met_pdase_I: methionine aminopeptidase, type I			MGIPLRTEEELVKLREACKLASDVLVMIEPYVKEGVTTGELDRICHDYMVNVQKVIPACLNYHGFPKATCISINEVVCHGIPSDDKKLKQGDIVNIDVTVIKDGYFGDNSKMYVVGETNIRSQKLVEAAQEALYVGLRTVKPGIRLNEIGKAVQKYTESQGFSVVREYCGHGVGTEFHCEPQVLHYYADDGGVVLKPGMVFTIEPMINAGKKEVRIMGDGWTVKTKDRSHSAQYEHQIVVTETGCEVMTIRDEEIAEGRIQRMMNNL
16496	GC_00000473	core	Haemophilus_parainfluenzae_ATCC_33392_v1	1356	33	33	1	1	1	32	0	0.030303	1	32	0	0.030303	1	31	1	0.03125	PF00557	Metallopeptidase family M24	SSF55920	None	TIGR00500	met_pdase_I: methionine aminopeptidase, type I			MGIPLRTEEEIVKLREACKLASDVLVMIEPYVKEGVTTGELDRICHDYMVNVQKVIPACLNYHGFPKATCISINEVVCHGIPSDDKKLKRGDIVNIDVTVIKDGYFGDNSKMYVVGETNIRSQKLVEAAQEALYVGLRTVKPGIRLNEIGKAVQKYTESQGFSVVREYCGHGVGTEFHCEPQVLHYYADDGGVILKPGMVFTIEPMINAGKKEVRIMGDGWTVKTKDRSHSAQYEHQIVVTETGCEVMTIRDEEIAEGRIQRMMNNL
16497	GC_00000473	core	Haemophilus_parainfluenzae_ATCC_33392_v2	9874	33	33	1	1	1	32	0	0.030303	1	32	0	0.030303	1	31	1	0.03125	PF00557	Metallopeptidase family M24	SSF55920	None	TIGR00500	met_pdase_I: methionine aminopeptidase, type I			MGIPLRTEEEIVKLREACKLASDVLVMIEPYVKEGVTTGELDRICHDYMVNVQKVIPACLNYHGFPKATCISINEVVCHGIPSDDKKLKRGDIVNIDVTVIKDGYFGDNSKMYVVGETNIRSQKLVEAAQEALYVGLRTVKPGIRLNEIGKAVQKYTESQGFSVVREYCGHGVGTEFHCEPQVLHYYADDGGVILKPGMVFTIEPMINAGKKEVRIMGDGWTVKTKDRSHSAQYEHQIVVTETGCEVMTIRDEEIAEGRIQRMMNNL
16498	GC_00000473	core	Haemophilus_parainfluenzae_ATCC_9796	41769	33	33	1	1	1	32	0	0.030303	1	32	0	0.030303	1	31	1	0.03125	PF00557	Metallopeptidase family M24	SSF55920	None	TIGR00500	met_pdase_I: methionine aminopeptidase, type I			MGIPLRTEEEIVKLREACKLASDVLVMIEPYVKEGVTTGELDRICHDYMVNVQKVIPACLNYHGFPKATCISINEVVCHGIPSDDKKLKRGDIVNIDVTVIKDGYFGDNSKMYVVGETNIRSQKLVEAAQEALYVGLRTVKPGIRLNEIGKAVQKYTESQGFSVVREYCGHGVGTEFHCEPQVLHYYADDGGVILKPGMVFTIEPMINAGKKEVRIMGDGWTVKTKDRSHSAQYEHQIVVTENGCEVMTIRDEEITEGRIQRMMVNI
16499	GC_00000473	core	Haemophilus_parainfluenzae_C2004000280	49563	33	33	1	1	1	32	0	0.030303	1	32	0	0.030303	1	31	1	0.03125	PF00557	Metallopeptidase family M24	SSF55920	None	TIGR00500	met_pdase_I: methionine aminopeptidase, type I			MGIPLRTEEELVKLRKACKLASDVLVMIEPYVKEGVTTGELDRICHDYMVNVQKVIPACLNYHGFPKATCISINEVVCHGIPSDDKKLKQGDIVNIDVTVIKDGYFGDNSKMYVVGETNIRSQKLVEAAQEALYVGLRTVKPGIRLNEIGKAVQKYTESQGFSVVREYCGHGVGTEFHCEPQVLHYYADDGGVILKPGMVFTIEPMINAGKKEVRIMGDGWTVKTKDRSHSAQYEHQIVVTENGCEVMTIRDEEIAEGRIQRIMNNL
16500	GC_00000473	core	Haemophilus_parainfluenzae_C2004002727	57228	33	33	1	1	1	32	0	0.030303	1	32	0	0.030303	1	31	1	0.03125	PF00557	Metallopeptidase family M24	SSF55920	None	TIGR00500	met_pdase_I: methionine aminopeptidase, type I			MGIPLRTEEEIVKLREACKLASDVLVMIEPYVKEGVTTGELDRICHDYMVNVQKVIPACLNYHGFPKATCISINEVVCHGIPSDDKKLKRGDIVNIDVTVIKDGYFGDNSKMYVVGETNIRSQKLVEAAQEALYVGLRTVKPGIRLNEIGKAVQKYTESQGFSVVREYCGHGVGTEFHCEPQVLHYYADDGGVILKPGMVFTIEPMINAGKKEVRIMGDGWTVKTKDRSHSAQYEHQIVVTETGCEVMTIRDEEIAEGRIQRMMNNL
16501	GC_00000473	core	Haemophilus_parainfluenzae_C2004002729	55645	33	33	1	1	1	32	0	0.030303	1	32	0	0.030303	1	31	1	0.03125	PF00557	Metallopeptidase family M24	SSF55920	None	TIGR00500	met_pdase_I: methionine aminopeptidase, type I			MGIPLRTEEEIVKLREACKLASDVLVMIEPYVKEGVTTGELDHICHDYMVNVQKVIPACLNYHGFPKATCISINEVVCHGIPSDDKKLKRGDIVNIDVTVIKDGYFGDNSKMYVVGETNIRSQKLVEAAQEALYVGLRTVKPGIRLNEIGKAVQKYTESQGFSVVREYCGHGVGTEFHCEPQVLHYYADDGGVILKPGMVFTIEPMINAGKKEVRIMGDGWTVKTKDRSHSAQYEHQIVVTETGCEVMTIRDEEIAEGRIQRIMNNL
16502	GC_00000473	core	Haemophilus_parainfluenzae_C2005004058	59434	33	33	1	1	1	32	0	0.030303	1	32	0	0.030303	1	31	1	0.03125	PF00557	Metallopeptidase family M24	SSF55920	None	TIGR00500	met_pdase_I: methionine aminopeptidase, type I			MGIPLRTEEEIVKLREACKLASDVLVMIEPYVKEGVTTGELDRICHDYMVNVQKVIPACLNYHGFPKATCISINEVVCHGIPSDDKKLKQGDIVNIDVTVIKDGYFGDNSKMYVVGETNIRSQKLVEAAQEALYVGLRTVKPGIRLNEIGKAVQKYTESQGFSVVREYCGHGVGTEFHCEPQVLHYYADDGGVILKPGMVFTIEPMINAGKKEVRIMGDGWTVKTKDRSHSAQYEHQIVVTETGCEVMTIRDEEIAEGRIQRIMNNL
16503	GC_00000473	core	Haemophilus_parainfluenzae_C2006002596	51476	33	33	1	1	1	32	0	0.030303	1	32	0	0.030303	1	31	1	0.03125	PF00557	Metallopeptidase family M24	SSF55920	None	TIGR00500	met_pdase_I: methionine aminopeptidase, type I			MGIPLRTEEEIVKLREACKLASDVLVMIEPYVKEGVTTGELDRICHDYMVNVQKVIPACLNYHGFPKATCISINEVVCHGIPSDDKKLKRGDIVNIDVTVIKDGYFGDNSKMYVVGETNIRSQKLVEAAQEALYVGLRTVKPGIRLNEIGKAVQKYTESQGFSVVREYCGHGVGTEFHCEPQVLHYYADDGGVILKPGMVFTIEPMINAGKKEVRIMGDGWTVKTKDRSHSAQYEHQIVVTETGCEVMTIRDEEIAEGRIQRMMNNL
16504	GC_00000473	core	Haemophilus_parainfluenzae_C2008001710	53223	33	33	1	1	1	32	0	0.030303	1	32	0	0.030303	1	31	1	0.03125	PF00557	Metallopeptidase family M24	SSF55920	None	TIGR00500	met_pdase_I: methionine aminopeptidase, type I			MGIPLRTEEELVKLREACKLASDVLVMIEPYVKEGVTTGELDRICHDYMVNVQKVIPACLNYHGFPKATCISINEVVCHGIPSDDKKLKQGDIVNIDVTVIKDGYFGDNSKMYVVGETNIRSQKLVEAAQEALYVGLRTVKPGIRLNEIGKAVQKYTESQGFSVVREYCGHGVGTEFHCEPQVLHYYADDGGVILKPGMVFTIEPMINAGKKEVRIMGDGWTVKTKDRSHSAQYEHQIVVTENGCEVMTIRDEEIAEGRIQRMMVNI
16505	GC_00000473	core	Haemophilus_parainfluenzae_C2008003258	61629	33	33	1	1	1	32	0	0.030303	1	32	0	0.030303	1	31	1	0.03125	PF00557	Metallopeptidase family M24	SSF55920	None	TIGR00500	met_pdase_I: methionine aminopeptidase, type I			MGIPLRTEEELVKLREACKLASDVLVMIEPYVKEGVTTGELDRICHDYMVNVQKVIPACLNYHGFPKATCISINEVVCHGIPSDDKKLKQGDIVNIDVTVIKDGYFGDNSKMYVVGKTNIRSQKLVEAAQEALYVGLRTVKPGIRLNEIGKAVQKYTESQGFSVVREYCGHGVGTEFHCEPQVLHYYADDGGVVLKPGMVFTIEPMINAGKKEVRVMGDGWTVKTKDRSHSAQYEHQIVVTETGCEVMTIRDEEIAEGRIQRVMNNL
16506	GC_00000473	core	Haemophilus_parainfluenzae_C2009038101	63631	33	33	1	1	1	32	0	0.030303	1	32	0	0.030303	1	31	1	0.03125	PF00557	Metallopeptidase family M24	SSF55920	None	TIGR00500	met_pdase_I: methionine aminopeptidase, type I			MGIPLRTEEELVKLREACKLASDVLVMIEPYVKEGVTTGELDRICHDYMVNVQKVIPACLNYHGFPKATCISINEVVCHGIPSDDKKLKQGDIVNIDVTVIKDGYFGDNSKMYVVGKTNIRSQKLVEAAQEALYVGLRTVKSGIRLNEIGKAVQKYTESQGFSVVREYCGHGVGTEFHCEPQVLHYYADDGGVVLKPGMVFTIEPMINAGKKEVRVMGDGWTVKTKDRSHSAQYEHQIVVTETGCEVMTIRDEEIAEGRIQRVMNNL
16507	GC_00000473	core	Haemophilus_parainfluenzae_C2011020591	65420	33	33	1	1	1	32	0	0.030303	1	32	0	0.030303	1	31	1	0.03125	PF00557	Metallopeptidase family M24	SSF55920	None	TIGR00500	met_pdase_I: methionine aminopeptidase, type I			MGIPLRTEEELVKLREACKLASDVLVMIEPYVKEGVTTGELDRICHDYMVNVQKVIPACLNYHGFPKATCISINEVVCHGIPSDDKKLKQGDIVNIDVTVIKDGYFGDNSKMYVVGKTNIRSQKLVEAAQEALYVGLRTVKPGIRLNEIGKAVQKYTESQGFSVVREYCGHGVGTEFHCEPQVLHYYADDGGVVLKPGMVFTIEPMINAGKKEVRVMGDGWTVKTKDRSHSAQYEHQIVVTETGCEVMTIRDEEIAEGRIQRVMNNL
16508	GC_00000473	core	Haemophilus_parainfluenzae_CCUG_58848	36373	33	33	1	1	1	32	0	0.030303	1	32	0	0.030303	1	31	1	0.03125	PF00557	Metallopeptidase family M24	SSF55920	None	TIGR00500	met_pdase_I: methionine aminopeptidase, type I			MGIPLRTEEEIVKLREACKLASDVLVMIEPYVKEGVTTGELDRICHDYMVNVQKVIPACLNYHGFPKATCISINEVVCHGIPSDDKKLKRGDIVNIDVTVIKDGYFGDNSKMYVVGETNIRSQKLVEAAQEALYVGLRTVKPGIRLNEIGKAVQKYTESQGFSVVREYCGHGVGTEFHCEPQVLHYYADDGGVILKPGMVFTIEPMINAGKKEVRIMGDGWTVKTKDRSHSAQYEHQIVVTENGCEVMTIRDEEITEGRIQRMMNNL
16509	GC_00000473	core	Haemophilus_parainfluenzae_CCUG_62654	34395	33	33	1	1	1	32	0	0.030303	1	32	0	0.030303	1	31	1	0.03125	PF00557	Metallopeptidase family M24	SSF55920	None	TIGR00500	met_pdase_I: methionine aminopeptidase, type I			MGIPLRTEEEIVKLREACKLASDVLVMIEPYVKEGVTTGELDRICHDYMVNVQKVIPACLNYHGFPKATCISINEVVCHGIPSDDKKLKRGDIVNIDVTVIKDGYFGDNSKMYVVGETNIRSQKLVEAAQEALYVGLRTVKPGIRLNEIGKAVQKYTESQGFSVVREYCGHGVGTEFHCEPQVLHYYADDGGVILKPGMVFTIEPMINAGKKEVRIMGDGWTVKTKDRSHSAQYEHQIVVTETGCEVMTIRDEEIAEGRIQRMMNNL
16510	GC_00000473	core	Haemophilus_parainfluenzae_CCUG_62655	38732	33	33	1	1	1	32	0	0.030303	1	32	0	0.030303	1	31	1	0.03125	PF00557	Metallopeptidase family M24	SSF55920	None	TIGR00500	met_pdase_I: methionine aminopeptidase, type I			MGIPLRTEEEIVKLREACKLASDVLVMIEPYVKEGVTTGELDRICHDYMVNVQKVIPACLNYHGFPKATCISINEVVCHGIPSDDKKLKRGDIVNIDVTVIKDGYFGDNSKMYVVGETNIRSQKLVEAAQEALYVGLRTVKPGIRLNEIGKAVQKYTESQGFSVVREYCGHGVGTEFHCEPQVLHYYADDGGVILKPGMVFTIEPMINAGKKEVRIMGDGWTVKTKDRSHSAQYEHQIVVTETGCEVMTIRDEEIAEGRIQRMMNNL
16511	GC_00000473	core	Haemophilus_parainfluenzae_HK2019_HK2019	6150	33	33	1	1	1	32	0	0.030303	1	32	0	0.030303	1	31	1	0.03125	PF00557	Metallopeptidase family M24	SSF55920	None	TIGR00500	met_pdase_I: methionine aminopeptidase, type I			MGIPLRTEEEIVKLREACKLASDVLVMIEPYVKEGVTTGELDRICHDYMVNVQKVIPACLNYHGFPKATCISINEVVCHGIPSDDKKLKRGDIVNIDVTVIKDGYFGDNSKMYVVGETNIRSQKLVEAAQEALYVGLRTVKPGIRLNEIGKAVQKYTESQGFSVVREYCGHGVGTEFHCEPQVLHYYADDGGVILKPGMVFTIEPMINAGKKEVRIMGDGWTVKTKDRSHSAQYEHQIVVTETGCEVMTIRDEEIAEGRIQRMMNNL
16512	GC_00000473	core	Haemophilus_parainfluenzae_HK262_HK262	4518	33	33	1	1	1	32	0	0.030303	1	32	0	0.030303	1	31	1	0.03125	PF00557	Metallopeptidase family M24	SSF55920	None	TIGR00500	met_pdase_I: methionine aminopeptidase, type I			MGIPLRTEEEIVKLREACKLASDVLVMIEPYVKEGVTTGELDRICHDYMVNVQKVIPACLNYHGFPKATCISINEVVCHGIPSDDKKLKRGDIVNIDVTVIKDGYFGDNSKMYVVGETNIRSQKLVEAAQEALYVGLRTVKPGIRLNEIGKAVQKYTESQGFSVVREYCGHGVGTEFHCEPQVLHYYADDGGVILKPGMVFTIEPMINAGKKEVRIMGDGWTVKTKDRSHSAQYEHQIVVTETGCEVMTIRDEEIAEGRIQRMMNNL
16513	GC_00000473	core	Haemophilus_parainfluenzae_T3T1_T3T1	3760	33	33	1	1	1	32	0	0.030303	1	32	0	0.030303	1	31	1	0.03125	PF00557	Metallopeptidase family M24	SSF55920	None	TIGR00500	met_pdase_I: methionine aminopeptidase, type I			MGIPLRTEEELVKLREACKLASDVLVMIEPYVKEGVTTGELDRICHDYMVNVQKVIPACLNYHGFPKATCISINEVVCHGIPSDDKKLKRGDIVNIDVTVIKDGYFGDNSKMYVVGETNIRSQKLVEAAQEALYVGLRTVKPGIRLNEIGKAVQKYTESQGFSVVREYCGHGVGTEFHCEPQVLHYYADDGGVILKPGMVFTIEPMINAGKKEVRIMGDGWTVKTKDRSHSAQYEHQIVVTETGCEVMTIRDEEIAEGRIQRMMVNI
16514	GC_00000473	core	Haemophilus_parainfluenzae_UMB0748	47618	33	33	1	1	1	32	0	0.030303	1	32	0	0.030303	1	31	1	0.03125	PF00557	Metallopeptidase family M24	SSF55920	None	TIGR00500	met_pdase_I: methionine aminopeptidase, type I			MGIPLRTEEEIVKLREACKLASDVLVMIEPYVKEGVTTGELDRICHDYMVNVQKVIPACLNYHGFPKATCISINEVVCHGIPSDDKKLKRGDIVNIDVTVIKDGYFGDNSKMYVVGETNIRSQKLVEAAQEALYVGLRTVKPGIRLNEIGKAVQKYTESQGFSVVREYCGHGVGTEFHCEPQVLHYYADDGGVILKPGMVFTIEPMINAGKKEVRIMGDGWTVKTKDRSHSAQYEHQIVVTETGCEVMTIRDEEIAEGRIQRMMNNL
16515	GC_00000474	core	Haemophilus_parainfluenzae_1128_HPAR	17808	33	33	1	1	1	32	0	0.030303	0	33	0	0	1	31	1	0.03125			SSF63520	None					MSLLKQLTRWKIRGQIDQDVIDIILTLQSRLEHHWRIDVSIPTVITLLLHIANSLARLKRGGCVSPLHQSFYDEMQSAVIFPDVLEIHHDLLSFIPQEIPEAEQSYYLANIYSLLLEQDKK
16516	GC_00000474	core	Haemophilus_parainfluenzae_1209_HPAR	10318	33	33	1	1	1	32	0	0.030303	0	33	0	0	1	31	1	0.03125			SSF63520	None					MSLLKQLTRWKIRGQIDQDVIDIILTLQSRLEHHWRIDVSIPTVITLLLHIANSLARLKRGGCVSPLHQSFYDEMQSAVIFPDVLEIHLDLLSFIPQDIPEAEQSYYLANIYSLLLEQDKK
16517	GC_00000474	core	Haemophilus_parainfluenzae_137_HINF	13472	33	33	1	1	1	32	0	0.030303	0	33	0	0	1	31	1	0.03125			SSF63520	None					MSLLKQLTRWKIRGQIDQDVIDIILTLQSRLEHHWRIDVSIPTVITLLLHIANSLARLKRGGCVSPLHHSFYDEMQSAVIFPDVLEIHHDLLSFIPQEIPEAEQSYYLANIYSLLLEQDKK
16518	GC_00000474	core	Haemophilus_parainfluenzae_146_HPAR	15118	33	33	1	1	1	32	0	0.030303	0	33	0	0	1	31	1	0.03125			SSF63520	None					MSLLKQLTRWKIRGQIDQDVIDIILTLQSRLEHHWRIDVSIPTVITLLLHIANSLARLKRGGCVSPLHQAFYDEMQSAVIFPDVLEIHHDLLSFIPREIPEAEQSYYLANIYSLLLEQDKK
16519	GC_00000474	core	Haemophilus_parainfluenzae_155_HPAR	19133	33	33	1	1	1	32	0	0.030303	0	33	0	0	1	31	1	0.03125			SSF63520	None					MSLLKQLTRWKIRGQIDQDVIDIILTLQSRLEHHWRIDVSIPTVITLLLHIANSLARLKRGGCVSPLHQSFYDEMQSAVIFPDVLEIHHDLLSFIPQEIPEAEQSYYLANIYSLLLEQDKK
16520	GC_00000474	core	Haemophilus_parainfluenzae_174_HPAR	24184	33	33	1	1	1	32	0	0.030303	0	33	0	0	1	31	1	0.03125			SSF63520	None					MSLLKQLTRWKIRGQIDQDVIDIILTLQSRLEHHWRIDVSIPTVITLLLHIANSLARLKRGGCVSPLHHSFYDEMQSAVIFPDVLEIHHDLLSFIPQEIPEAEQSYYLANIYSLLLEQDKK
16521	GC_00000474	core	Haemophilus_parainfluenzae_209_HPAR	24770	33	33	1	1	1	32	0	0.030303	0	33	0	0	1	31	1	0.03125			SSF63520	None					MSLLKQLTRWKIRGQIDQDVIDIILTLQSRLEHHWRIDVSIPTVITLLLHIANSLARLKRGGCVSPLHQAFYDEMQSAVIFPDVLEIHHDLLSFIPQDIPEAEQSYYLANIYSLLLEQDKK
16522	GC_00000474	core	Haemophilus_parainfluenzae_215035_2_ISO5	33420	33	33	1	1	1	32	0	0.030303	0	33	0	0	1	31	1	0.03125			SSF63520	None					MSLLKQLTRWKIRGQIDQDVIDIILTLQSRLEHHWRIDVSIPTVITLLLHIANSLARLKRGGCVSPLHQSFYDEMQSAVIFPDVLEIHHDLLSFIPQDIPEAEQSYYLANIYSLLLEQDKK
16523	GC_00000474	core	Haemophilus_parainfluenzae_432_HPAR	20949	33	33	1	1	1	32	0	0.030303	0	33	0	0	1	31	1	0.03125			SSF63520	None					MSLLKQLTRWKIRGQIDQDVIDIILTLQSRLEHHWRIDVSIPTVITLLLHIANSLARLKRGGCVSPLHQSFYDEMQSAAIFPDVLEIHQDLLSFIPQDIPEAEQSYYLANIYSLLLEQDKK
16524	GC_00000474	core	Haemophilus_parainfluenzae_488_HPAR	26994	33	33	1	1	1	32	0	0.030303	0	33	0	0	1	31	1	0.03125			SSF63520	None					MSLLKQLTRWKIRGQIDQDVIDIILTLQSRLEHHWRIDVSIPTVITLLLHIANSLARLKRGGCVSPLHQAFYDEMQSAVIFPDVLEIHHDLLSFIPQEIPEAEQSYYLANIYSLLLEQDKK
16525	GC_00000474	core	Haemophilus_parainfluenzae_60884_B_Hi_2	45699	33	33	1	1	1	32	0	0.030303	0	33	0	0	1	31	1	0.03125			SSF63520	None					MSLLKQLTRWKIRGQIDQDVIDIILTLQSRLEHHWRIDVSIPTVITLLLHIANSLARLKRGSCVSPLHQSFYDEMQSAVIFPDVLEIHHDLLSFIPQEIPEAEQSYYLANIYSLLLEQDKK
16526	GC_00000474	core	Haemophilus_parainfluenzae_65114_B_Hi_3	43755	33	33	1	1	1	32	0	0.030303	0	33	0	0	1	31	1	0.03125			SSF63520	None					MSLLKQLTRWKIRGQIDQDVIDIILTLQSRLEHHWRIDVSIPTVITLLLHIANSLARLKRGSCVSPLHQSFYDEMQSAVIFPDVLEIHHDLLSFIPQEIPEAEQSYYLANIYSLLLEQDKK
16527	GC_00000474	core	Haemophilus_parainfluenzae_777_HPAR	28381	33	33	1	1	1	32	0	0.030303	0	33	0	0	1	31	1	0.03125			SSF63520	None					MSLLKQLTRWKIRGQIDQDVIDIILTLQSRLEHHWRIDVSIPTVITLLLHIANSLARLKRGGCVSPLHQSFYDEMQSAVIFPDVLEIHHDLLSFIPQEIPEAEQSYYLANIYSLLLEQDKK
16528	GC_00000474	core	Haemophilus_parainfluenzae_901_HPAR	31796	33	33	1	1	1	32	0	0.030303	0	33	0	0	1	31	1	0.03125			SSF63520	None					MSLLKQLTRWKIRGQIDQDVIDIILTLQSRLEHHWRIDVSIPTVITLLLHIANSLARLKRGGCVSPLHQSFYDEMQSAVIFPDVLEIHQDLLSFIPQDIPEAEQSYYLANIYSLLLEQDKK
16529	GC_00000474	core	Haemophilus_parainfluenzae_ATCC_33392_v1	276	33	33	1	1	1	32	0	0.030303	0	33	0	0	1	31	1	0.03125			SSF63520	None					MSLLKQLTRWKIRGQIDQDVIDIILTLQSRLEHHWRIDVSIPTVITLLLHIANSLARLKRGGCVSPLHQAFYDEMQSAVIFPDVLEIHHDLLSFIPQEIPEAEQSYYLANIYSLLLEQDKK
16530	GC_00000474	core	Haemophilus_parainfluenzae_ATCC_33392_v2	9572	33	33	1	1	1	32	0	0.030303	0	33	0	0	1	31	1	0.03125			SSF63520	None					MSLLKQLTRWKIRGQIDQDVIDIILTLQSRLEHHWRIDVSIPTVITLLLHIANSLARLKRGGCVSPLHQAFYDEMQSAVIFPDVLEIHHDLLSFIPQEIPEAEQSYYLANIYSLLLEQDKK
16531	GC_00000474	core	Haemophilus_parainfluenzae_ATCC_9796	42143	33	33	1	1	1	32	0	0.030303	0	33	0	0	1	31	1	0.03125			SSF63520	None					MSLLKQLTRWKIRGQIDQDVIDIILTLQSRLEHHWRIDVSIPTVITLLLHIANSLARLKRGGCVSPLHQAFYDEMQSAVIFPDVLEIHHDLLSFIPQEIPEAEQSYYLANIYSLLLEQDKK
16532	GC_00000474	core	Haemophilus_parainfluenzae_C2004000280	49186	33	33	1	1	1	32	0	0.030303	0	33	0	0	1	31	1	0.03125	PF00874	PRD domain	SSF63520	None					MSLLKQLTRWKIRGQIDQDVIDIILTLQSRLEHHWRIDVSIPTVITLLLHIANSLARLKRGGCVSPLHQPFYDEMQSAVIFPDVLEIHHDLLSFIPQEIPEAEQSYYLANIYSLLLEQDKK
16533	GC_00000474	core	Haemophilus_parainfluenzae_C2004002727	57809	33	33	1	1	1	32	0	0.030303	0	33	0	0	1	31	1	0.03125			SSF63520	None					MSLLKQLTRWKIRGQIDQDVIDIILTLQSRLEHHWRIDVSIPTVITLLLHIANSLARLKRGGCVSPLHQAFYDEMQSAVIFPDVLEIHHDLLSFIPQEIPEAEQSYYLANIYSLLLEQDKK
16534	GC_00000474	core	Haemophilus_parainfluenzae_C2004002729	55606	33	33	1	1	1	32	0	0.030303	0	33	0	0	1	31	1	0.03125			SSF63520	None					MSLLKQLTRWKIRGQIDQEVIDIILTLQSRLEHHWRIDVSIPTVITLLLHIANSLARLKRGGCVSPLHQPFYDEMQSAVIFPDVLEIHHDLLSFIPQDIPEAEQSYYLANIYSLLLEQDKK
16535	GC_00000474	core	Haemophilus_parainfluenzae_C2005004058	59839	33	33	1	1	1	32	0	0.030303	0	33	0	0	1	31	1	0.03125	PF00874	PRD domain	SSF63520	None					MSLLKQLTRWKIRGQIDQDVIDIILTLQSRLEHHWRIDVSIPTVITLLLHIANSLARLKRGGCVSPLHQPFYDEMQSAVIFPDVLEIHHDLLSFIPQQIPEAEQSYYLANIYSLLLEQDKK
16536	GC_00000474	core	Haemophilus_parainfluenzae_C2006002596	51793	33	33	1	1	1	32	0	0.030303	0	33	0	0	1	31	1	0.03125			SSF63520	None					MSLLKQLTRWKIRGQIDQDVIDIILTLQSRLEHHWRIDVSIPTVITLLLHIANSLARLKRGGCVSPLHQSFYDEMQSAVIFPDVLEIHHDLLSFIPQDIPEAEQSYYLANIYSLLLEQDKK
16537	GC_00000474	core	Haemophilus_parainfluenzae_C2008001710	53631	33	33	1	1	1	32	0	0.030303	0	33	0	0	1	31	1	0.03125			SSF63520	None					MSLLKQLTRWKIRGQIDQDVIDIILTLQSRLEHHWRIDVSIPTVITLLLHIANSLARLKRGGCVSPLHQSFYDEMQSAAIFPDVLEIHHDLLSFIPQDIPEAEQSYYLANIYSLLLEQDKK
16538	GC_00000474	core	Haemophilus_parainfluenzae_C2008003258	61339	33	33	1	1	1	32	0	0.030303	0	33	0	0	1	31	1	0.03125			SSF63520	None					MSLLKQLTRWKIRGQIDQDVIDIILTLQSRLEHHWRIDVSIPTVITLLLHIANSLARLKRGGCVSPLHQSFYDEMQSAVIFPDVLEIHHDLLSFIPQEIPEAEQSYYLANIYSLLLEQDKK
16539	GC_00000474	core	Haemophilus_parainfluenzae_C2009038101	62909	33	33	1	1	1	32	0	0.030303	0	33	0	0	1	31	1	0.03125			SSF63520	None					MSLLKQLTRWKIRGQIDQDVIDIILTLQSRLEHHWRIDVSIPTVITLLLHIANSLARLKRGGCVSPLHQSFYDEMQSAVIFPDVLEIHHDLLSFIPQEIPEAEQSYYLANIYSLLLEQDKK
16540	GC_00000474	core	Haemophilus_parainfluenzae_C2011020591	65040	33	33	1	1	1	32	0	0.030303	0	33	0	0	1	31	1	0.03125			SSF63520	None					MSLLKQLTRWKIRGQIDQDVIDIILTLQSRLEHHWRIDVSIPTVITLLLHIANSLARLKRGGCVSPLHQSFYDEMQSAVIFPDVLEIHHDLLSFIPQEIPEAEQSYYLANIYSLLLEQDKK
16541	GC_00000474	core	Haemophilus_parainfluenzae_CCUG_58848	36154	33	33	1	1	1	32	0	0.030303	0	33	0	0	1	31	1	0.03125			SSF63520	None					MSLLKQLTRWKIRGQIDQDVIDIILTLQSRLEHHWRIDVSIPTVITLLLHIANSLARLKRGGCVSPLHQAFYDEMQSAVIFPDVLEIHHDLLSFIPQEIPEAEQSYYLANIYSLLLEQDKK
16542	GC_00000474	core	Haemophilus_parainfluenzae_CCUG_62654	34590	33	33	1	1	1	32	0	0.030303	0	33	0	0	1	31	1	0.03125			SSF63520	None					MSLLKQLTRWKIRGQIDQDVIDIILTLQSRLEHHWRIDVSIPTVITLLLHIANSLARLKRGGCVSPLHQAFYDEMQSAVIFPDVLEIHHDLLSFIPQEIPEAEQSYYLANIYSLLLEQDKK
16543	GC_00000474	core	Haemophilus_parainfluenzae_CCUG_62655	39928	33	33	1	1	1	32	0	0.030303	0	33	0	0	1	31	1	0.03125			SSF63520	None					MSLLKQLTRWKIRGQIDQDVIDIILTLQSRLEHHWRIDVSIPTVITLLLHIANSLARLKRGGCVSPLHQPFYDEMQSAVIFPDVLEIHHDLLSFIPQDIPEAEQSYYLANIYSLLLEQDKK
16544	GC_00000474	core	Haemophilus_parainfluenzae_HK2019_HK2019	6233	33	33	1	1	1	32	0	0.030303	0	33	0	0	1	31	1	0.03125			SSF63520	None					MSLLKQLTRWKIRGQIDQDVIDIILTLQSRLEHHWRIDVSIPTVITLLLHIANSLARLKRGGCVSPLHQPFYDEMQSAVIFPDVLEIHHDLLSFIPQDIPEAEQSYYLANIYSLLLEQDKK
16545	GC_00000474	core	Haemophilus_parainfluenzae_HK262_HK262	4888	33	33	1	1	1	32	0	0.030303	0	33	0	0	1	31	1	0.03125			SSF63520	None					MSLLKQLTRWKIRGQIDQDVIDIILTLQSRLEHHWRIDVSIPTVITLLLHIANSLARLKRGGCVSPLHQAFYDEMQSAVIFPDVLEIHHDLLSFIPQEIPEAEQSYYLANIYSLLLEQDKK
16546	GC_00000474	core	Haemophilus_parainfluenzae_T3T1_T3T1	2635	33	33	1	1	1	32	0	0.030303	0	33	0	0	1	31	1	0.03125			SSF63520	None					MSLLKQLTRWKIRGQIDQDVIDIILTLQSRLEHHWRIDVSIPTVITLLLHIANSLARLKRGGCVSPLHQAFYDEMQSAVIFPDVLEIHHDLLSFIPQEIPEAEQSYYLANIYSLLLEQDKK
16547	GC_00000474	core	Haemophilus_parainfluenzae_UMB0748	47570	33	33	1	1	1	32	0	0.030303	0	33	0	0	1	31	1	0.03125			SSF63520	None					MSLLKQLTRWKIRGQIDQDVIDIILTLQSRLEHHWRIDVSIPTVITLLLHIANSLARLKRGGCVSPLHQAFYDEMQSAVIFPDVLEIHHDLLSFIPQEIPEAEQSYYLANIYSLLLEQDKK
16548	GC_00000475	core	Haemophilus_parainfluenzae_1128_HPAR	17556	33	33	1	1	1	32	0	0.030303	0	33	0	0	1	31	1	0.03125	PF01926	50S ribosome-binding GTPase	SSF52540	None	TIGR03598	GTPase_YsxC: ribosome biogenesis GTP-binding protein YsxC			-----MSEIKLNYHKTHFLTSAPNIRSIPEDTGIEIAFAGRSNAGKSTALNALTNQKSLARTSKTPGRTQLINLFEVEPNCKLVDLPGYGYAAVPEKMKIEWQKSLGEYLQKRECLGGLVVLMDIRHPLKDLDQQMIEWAVSADLPVMLLLTKADKLSQSARSKQVKMVREAILPFQGDIQVEAFSAQNKIGIDKLAAKLDSWFAPLFA-
16549	GC_00000475	core	Haemophilus_parainfluenzae_1209_HPAR	11393	33	33	1	1	1	32	0	0.030303	0	33	0	0	1	31	1	0.03125	PF01926	50S ribosome-binding GTPase	SSF52540	None	TIGR03598	GTPase_YsxC: ribosome biogenesis GTP-binding protein YsxC			MKGTIMSEIKLNYHKTHFLTSAPNIRSIPEDTGIEIAFAGRSNAGKSTALNALTNQKSLARTSKTPGRTQLINLFEVEPNCKLVDLPGYGYAAVPEKMKIEWQKSLGEYLQKRECLGGLVVLMDIRHPLKDLDQQMIEWAVSADLPVMLLLTKADKLSQSARSKQVKMVREAILPFQGDIQVEAFSAQNKIGIDKLATKLDSWFAPLFV-
16550	GC_00000475	core	Haemophilus_parainfluenzae_137_HINF	14236	33	33	1	1	1	32	0	0.030303	0	33	0	0	1	31	1	0.03125	PF01926	50S ribosome-binding GTPase	SSF52540	None	TIGR03598	GTPase_YsxC: ribosome biogenesis GTP-binding protein YsxC			-----MSEIKLNYHKTHFLTSAPNIRSIPEDTGIEIAFAGRSNAGKSTALNVLTNQKSLARTSKTPGRTQLINLFEVEPNCKLVDLPGYGYAAVPEKMKIEWQKSLGEYLQKRECLGGLVVLMDIRHPLKDLDQQMIEWAVSADLPVMLLLTKADKLSQSARSQQVKMVREAILPFQGDIQVEAFSAQNKIGIDKLAAKLDSWFAPLFV-
16551	GC_00000475	core	Haemophilus_parainfluenzae_146_HPAR	16005	33	33	1	1	1	32	0	0.030303	0	33	0	0	1	31	1	0.03125	PF01926	50S ribosome-binding GTPase	SSF52540	None	TIGR03598	GTPase_YsxC: ribosome biogenesis GTP-binding protein YsxC			-----MSEIKLNYHKTHFLTSAPNIRSIPEDTGIEIAFAGRSNAGKSTALNALTNQKSLARTSKTPGRTQLINLFEVEPNCKLVDLPGYGYAAVPEKMKIEWQKSLGEYLQKRECLGGLVVLMDIRHPLKDLDQQMIEWAVSADLPVMLLLTKADKLSQSARSKQVKMVREAILPFQGDIQVEAFSAQNKIGIDKLAAKLDSWFAPLFV-
16552	GC_00000475	core	Haemophilus_parainfluenzae_155_HPAR	18645	33	33	1	1	1	32	0	0.030303	0	33	0	0	1	31	1	0.03125	PF01926	50S ribosome-binding GTPase	SSF52540	None	TIGR03598	GTPase_YsxC: ribosome biogenesis GTP-binding protein YsxC			-----MSEIKLNYHKTHFLTSAPNIRSIPEDTGIEIAFAGRSNAGKSTALNALTNQKSLARTSKTPGRTQLINLFEVEPNCKLVDLPGYGYAAVPEKMKIEWQKSLGEYLQKRECLGGLVVLMDIRHPLKDLDQQMIEWAVSADLPVMLLLTKADKLSQSARSKQVKMVREAILPFQGDIQVEAFSAQNKIGIDKLAAKLDCWFAPLFS-
16553	GC_00000475	core	Haemophilus_parainfluenzae_174_HPAR	23177	33	33	1	1	1	32	0	0.030303	0	33	0	0	1	31	1	0.03125	PF01926	50S ribosome-binding GTPase	SSF52540	None	TIGR03598	GTPase_YsxC: ribosome biogenesis GTP-binding protein YsxC			-----MSEIKLNYHKTHFLTSAPNIRSIPEDTGIEIAFAGRSNAGKSTALNVLTNQKSLARTSKTPGRTQLINLFEVEPNCKLVDLPGYGYAAVPEKMKIEWQKSLGEYLQKRECLGGLVVLMDIRHPLKDLDQQMIEWAVSADLPVMLLLTKADKLSQSARSQQVKMVREAILPFQGDIQVEAFSAQNKIGIDKLAAKLDSWFAPLFV-
16554	GC_00000475	core	Haemophilus_parainfluenzae_209_HPAR	25554	33	33	1	1	1	32	0	0.030303	0	33	0	0	1	31	1	0.03125	PF01926	50S ribosome-binding GTPase	SSF52540	None	TIGR03598	GTPase_YsxC: ribosome biogenesis GTP-binding protein YsxC			-----MSEIKLNYHKTHFLTSAPNIRSIPEDTGIEIAFAGRSNAGKSTALNALTNQKSLARTSKTPGRTQLINLFEVEPNCKLVDLPGYGYAAVPEKMKIEWQKSLGEYLQKRECLGGLVVLMDIRHPLKDLDQQMIEWAVSANLPVMLLLTKADKLSQSARSKQVKMVREAILPFQGDIQVEAFSAQNKIGIDKLAAKLDSWFAPLFS-
16555	GC_00000475	core	Haemophilus_parainfluenzae_215035_2_ISO5	33841	33	33	1	1	1	32	0	0.030303	0	33	0	0	1	31	1	0.03125	PF01926	50S ribosome-binding GTPase	SSF52540	None	TIGR03598	GTPase_YsxC: ribosome biogenesis GTP-binding protein YsxC			-----MSEIKLNYHKTHFLTSAPNIRSIPEDTGIEIAFAGRSNAGKSTALNALTNQKSLARTSKTPGRTQLINLFEVEPNCKLVDLPGYGYAAVPEKMKIEWQKSLGEYLQKRKCLGGLVVLMDIRHPLKDLDQQMIEWAVSADLPVMLLLTKADKLSQSARSKQVKMVREAILPFQGDIQVEAFSAQNKIGIDKLAAKLDSWFSPLFS-
16556	GC_00000475	core	Haemophilus_parainfluenzae_432_HPAR	20923	33	33	1	1	1	32	0	0.030303	0	33	0	0	1	31	1	0.03125	PF01926	50S ribosome-binding GTPase	SSF52540	None	TIGR03598	GTPase_YsxC: ribosome biogenesis GTP-binding protein YsxC			-----MSEIKLNYHKTHFLTSAPNIHAIPEDTGIEIAFAGRSNAGKSTALNALTNQKNLARTSKTPGRTQLINLFEVEPNCKLVDLPGYGYAAVPEKMKIEWQKSLGEYLQKRECLGGLVVLMDIRHPLKDLDQQMIEWAVSADLPVMLLLTKADKLSQSARSKQVKMVREAILPFQGDIQVEAFSAQNKIGIDKLAAKLDSWFAPLFS-
16557	GC_00000475	core	Haemophilus_parainfluenzae_488_HPAR	26758	33	33	1	1	1	32	0	0.030303	0	33	0	0	1	31	1	0.03125	PF01926	50S ribosome-binding GTPase	SSF52540	None	TIGR03598	GTPase_YsxC: ribosome biogenesis GTP-binding protein YsxC			-----MSEIKLNYHKTHFLTSAPNIRSIPEDTGIEIAFAGRSNAGKSTALNALTNQKSLARTSKTPGRTQLINLFEVEPNCKLVDLPGYGYAAVPEKMKIEWQKSLGEYLQKRECLGGLVVLMDIRHPLKDLDQQMIEWAVSADLPVMLLLTKADKLSQSARSKQVKMVREAILPFQGDIQVEAFSAQNKIGIDKLAAKLDSWFAPLFA-
16558	GC_00000475	core	Haemophilus_parainfluenzae_60884_B_Hi_2	45894	33	33	1	1	1	32	0	0.030303	0	33	0	0	1	31	1	0.03125	PF01926	50S ribosome-binding GTPase	SSF52540	None	TIGR03598	GTPase_YsxC: ribosome biogenesis GTP-binding protein YsxC			#NAME?
16559	GC_00000475	core	Haemophilus_parainfluenzae_65114_B_Hi_3	42576	33	33	1	1	1	32	0	0.030303	0	33	0	0	1	31	1	0.03125	PF01926	50S ribosome-binding GTPase	SSF52540	None	TIGR03598	GTPase_YsxC: ribosome biogenesis GTP-binding protein YsxC			#NAME?
16560	GC_00000475	core	Haemophilus_parainfluenzae_777_HPAR	28895	33	33	1	1	1	32	0	0.030303	0	33	0	0	1	31	1	0.03125	PF01926	50S ribosome-binding GTPase	SSF52540	None	TIGR03598	GTPase_YsxC: ribosome biogenesis GTP-binding protein YsxC			-----MSEIKLNYHKTHFLTSAPNIRSIPEDTGIEIAFAGRSNAGKSTALNALTNQKSLARTSKTPGRTQLINLFEVEPNCKLVDLPGYGYAAVPEKMKIEWQKSLGEYLQKRECLGGLVVLMDIRHPLKDLDQQMIEWAVSADLPVMLLLTKADKLSQSARSKQVKMVREAILPFQGDIQVEAFSAQNKIGIDKLAAKLDCWFAPLFS-
16561	GC_00000475	core	Haemophilus_parainfluenzae_901_HPAR	31592	33	33	1	1	1	32	0	0.030303	0	33	0	0	1	31	1	0.03125	PF01926	50S ribosome-binding GTPase	SSF52540	None	TIGR03598	GTPase_YsxC: ribosome biogenesis GTP-binding protein YsxC			MKGTIMSEIKLNYHKTHFLTSAPNIRSIPEDTGIEIAFAGRSNAGKSTALNALTNQKSLARTSKTPGRTQLINLFEVEPNCKLVDLPGYGYAAVPEKMKIEWQKSLGEYLQKRECLGGLVVLMDIRHPLKDLDQQMIEWAVSADLPVMLLLTKADKLSQSARSKQVKMVREAILPFQGDIQVEAFSAQNKIGIDKLAGKLDSWFAPLFV-
16562	GC_00000475	core	Haemophilus_parainfluenzae_ATCC_33392_v1	20	33	33	1	1	1	32	0	0.030303	0	33	0	0	1	31	1	0.03125	PF01926	50S ribosome-binding GTPase	SSF52540	None	TIGR03598	GTPase_YsxC: ribosome biogenesis GTP-binding protein YsxC			-----MSEIKLNYHKTHFLTSAPNIRSIPEDTGIEIAFAGRSNAGKSTALNALTNQKSLARTSKTPGRTQLINLFEVEPNCKLVDLPGYGYAAVPEKMKIEWQKSLGEYLQKRECLGGLVVLMDIRHPLKDLDQQMIEWAVSADLPVMLLLTKADKLSQSARSKQVKMVREAILPFQGDIQVEAFSAQNKIGIDKLAAKLDSWFAPLFA-
16563	GC_00000475	core	Haemophilus_parainfluenzae_ATCC_33392_v2	10139	33	33	1	1	1	32	0	0.030303	0	33	0	0	1	31	1	0.03125	PF01926	50S ribosome-binding GTPase	SSF52540	None	TIGR03598	GTPase_YsxC: ribosome biogenesis GTP-binding protein YsxC			-----MSEIKLNYHKTHFLTSAPNIRSIPEDTGIEIAFAGRSNAGKSTALNALTNQKSLARTSKTPGRTQLINLFEVEPNCKLVDLPGYGYAAVPEKMKIEWQKSLGEYLQKRECLGGLVVLMDIRHPLKDLDQQMIEWAVSADLPVMLLLTKADKLSQSARSKQVKMVREAILPFQGDIQVEAFSAQNKIGIDKLAAKLDSWFAPLFA-
16564	GC_00000475	core	Haemophilus_parainfluenzae_ATCC_9796	41994	33	33	1	1	1	32	0	0.030303	0	33	0	0	1	31	1	0.03125	PF01926	50S ribosome-binding GTPase	SSF52540	None	TIGR03598	GTPase_YsxC: ribosome biogenesis GTP-binding protein YsxC			-----MSEIKLNYHKTHFLTSAPNIRSIPEDTGIEIAFAGRSNAGKSTALNALTNQKNLARTSKTPGRTQLINLFEVEPNCKLVDLPGYGYAAVPEKMKIEWQKSLGEYLQKRECLGGLVVLMDIRHPLKDLDQQMIEWAVSADLPVMLLLTKADKLSQSARSKQVKMVREAILPFQGDIQVEAFSAQNKIGIDKLAAKLDSWFAPLFV-
16565	GC_00000475	core	Haemophilus_parainfluenzae_C2004000280	49637	33	33	1	1	1	32	0	0.030303	0	33	0	0	1	31	1	0.03125	PF01926	50S ribosome-binding GTPase	SSF52540	None	TIGR03598	GTPase_YsxC: ribosome biogenesis GTP-binding protein YsxC			-----MSEIKLNYHKTHFLTSAPNIRSIPEDTGIEIAFAGRSNAGKSTALNALTNQKSLARTSKTPGRTQLINLFEVEPNCKLVDLPGYGYAAVPEKMKIEWQKSLGEYLQKRECLGGLVVLMDIRHPLKDLDQQMIEWAVSANLPVMLLLTKADKLSQSARSKQVKMVREAILPFQGDIQVEAFSAQNKIGIDKLAAKLDSWFAPLFS-
16566	GC_00000475	core	Haemophilus_parainfluenzae_C2004002727	57634	33	33	1	1	1	32	0	0.030303	0	33	0	0	1	31	1	0.03125	PF01926	50S ribosome-binding GTPase	SSF52540	None	TIGR03598	GTPase_YsxC: ribosome biogenesis GTP-binding protein YsxC			-----MSEIKLNYHKTHFLTSAPNIRSIPEDTGIEIAFAGRSNAGKSTALNALTNQKSLARTSKTPGRTQLINLFEVELNCKLVDLPGYGYAAVPEKMKIEWQKSLGEYLQKRECLGGLVVLMDIRHPLKNLDQQMIEWAVSADLPVMLLLTKADKLSQNARSKQVKMVREAILPFQGDIQVEAFSAQNKIGIDKLAAKLDSWFAPLFS-
16567	GC_00000475	core	Haemophilus_parainfluenzae_C2004002729	55780	33	33	1	1	1	32	0	0.030303	0	33	0	0	1	31	1	0.03125	PF01926	50S ribosome-binding GTPase	SSF52540	None	TIGR03598	GTPase_YsxC: ribosome biogenesis GTP-binding protein YsxC			-----MSEIKLNYHKAHFLTSAPNIRSIPEDTGIEIAFAGRSNAGKSTALNALTNQKSLARTSKTPGRTQLINLFEVEPNCKLVDLPGYGYAAVPEKMKIEWQKSLGEYLQKRECLGGLVVLMDIRHPLKDLDQQMIEWAVSADLPVMLLLTKADKLSQSARSKQVKMVREAILPFQGDIQVEAFSAQNKIGIDKLAAKLDSWFAPLFS-
16568	GC_00000475	core	Haemophilus_parainfluenzae_C2005004058	59718	33	33	1	1	1	32	0	0.030303	0	33	0	0	1	31	1	0.03125	PF01926	50S ribosome-binding GTPase	SSF52540	None	TIGR03598	GTPase_YsxC: ribosome biogenesis GTP-binding protein YsxC			-----MSEIKLNYHKTHFLTSAPNIRSIPEDTGIEIAFAGRSNAGKSTALNALTNQKSLARTSKTPGRTQLINLFEVEPNCKLVDLPGYGYAAVPEKMKIEWQKSLGEYLQKRECLGGLVVLMDIRHPLKDLDQQMIEWAVSADLPVMLLLTKADKLSQSARSKQVKMVREAILPFQGDIQVEAFSAQNKIGIDKLAAKLDSWFAPLFA-
16569	GC_00000475	core	Haemophilus_parainfluenzae_C2006002596	51610	33	33	1	1	1	32	0	0.030303	0	33	0	0	1	31	1	0.03125	PF01926	50S ribosome-binding GTPase	SSF52540	None	TIGR03598	GTPase_YsxC: ribosome biogenesis GTP-binding protein YsxC			-----MSEIKLNYHKTHFLTSAPNIRSIPEDTGIEIAFAGRSNAGKSTALNALTNQKSLARTSKTPGRTQLINLFEVEPNCKLVDLPGYGYAAVPEKMKIEWQKSLGEYLQKRECLGGLVVLMDIRHPLKDLDQQMIEWAVSADLPVILLLTKADKLSQSARSKQVKMVREAILPFQGDIQVEAFSAQNKIGIDKLAAKLDSWFAPLFV-
16570	GC_00000475	core	Haemophilus_parainfluenzae_C2008001710	53552	33	33	1	1	1	32	0	0.030303	0	33	0	0	1	31	1	0.03125	PF01926	50S ribosome-binding GTPase	SSF52540	None	TIGR03598	GTPase_YsxC: ribosome biogenesis GTP-binding protein YsxC			-----MSEIKLNYHKTHFLTSAPNIRSIPEDTGIEIAFAGRSNAGKSTALNALTNQKSLARTSKTPGRTQLINLFEVEPNCKLVDLPGYGYAAVPEKMKIEWQKSLGEYLQKRECLGGLVVLMDIRHPLKDLDQQMIEWAVSADLPVMLLLTKADKLSQSARSKQVKMVREAILPFQGDIQVEAFSAQNKIGIDKLAAKLDSWFAPLFA-
16571	GC_00000475	core	Haemophilus_parainfluenzae_C2008003258	61507	33	33	1	1	1	32	0	0.030303	0	33	0	0	1	31	1	0.03125	PF01926	50S ribosome-binding GTPase	SSF52540	None	TIGR03598	GTPase_YsxC: ribosome biogenesis GTP-binding protein YsxC			-----MSEIKLNYHKTHFLTSAPNIRSIPEDTGIEIAFAGRSNAGKSTALNALTNQKSLARTSKTPGRTQLINLFEVEPNCKLVDLPGYGYAAVPEKMKIEWQKSLGEYLQKRECLGGLVVLMDIRHPLKDLDQQMIEWAVSADLPVMLLLTKADKLSQSARSKQVKMVREAILPFQGDIQVEAFSAQNKIGIDKLAAKLDSWFAPLFA-
16572	GC_00000475	core	Haemophilus_parainfluenzae_C2009038101	63427	33	33	1	1	1	32	0	0.030303	0	33	0	0	1	31	1	0.03125	PF01926	50S ribosome-binding GTPase	SSF52540	None	TIGR03598	GTPase_YsxC: ribosome biogenesis GTP-binding protein YsxC			-----MSEIKLNYHKTHFLTSAPNIRSIPEDTGIEIAFAGRSNAGKSTALNALTNQKSLARTSKTPGRTQLINLFEVEPNCKLVDLPGYGYAAVPEKMKIEWQKSLGEYLQKRECLGGLVVLMDIRHPLKDLDQQMIEWAVSADLPVMLLLTKADKLSQSARSKQVKMVREAILPFQGDIQVEAFSAQNKIGIDKLAAKLDSWFAPLFA-
16573	GC_00000475	core	Haemophilus_parainfluenzae_C2011020591	65296	33	33	1	1	1	32	0	0.030303	0	33	0	0	1	31	1	0.03125	PF01926	50S ribosome-binding GTPase	SSF52540	None	TIGR03598	GTPase_YsxC: ribosome biogenesis GTP-binding protein YsxC			-----MSEIKLNYHKTHFLTSAPNIRSIPEDTGIEIAFAGRSNAGKSTALNALTNQKSLARTSKTPGRTQLINLFEVEPNCKLVDLPGYGYAAVPEKMKIEWQKSLGEYLQKRECLGGLVVLMDIRHPLKDLDQQMIEWAVSADLPVMLLLTKADKLSQSARSKQVKMVREAILPFQGDIQVEAFSAQNKIGIDKLAAKLDSWFAPLFA-
16574	GC_00000475	core	Haemophilus_parainfluenzae_CCUG_58848	36919	33	33	1	1	1	32	0	0.030303	0	33	0	0	1	31	1	0.03125	PF01926	50S ribosome-binding GTPase	SSF52540	None	TIGR03598	GTPase_YsxC: ribosome biogenesis GTP-binding protein YsxC			-----MSEIKLNYHKTHFLTSAPNIRSIPEDTGIEIAFAGRSNAGKSTALNALTNQKSLARTSKTPGRTQLINLFEVEPNCKLVDLPGYGYAAVPEKMKIEWQKSLGEYLQKRECLGGLVVLMDIRHPLKDLDQQMIEWAVSADLPVMLLLTKADKLSQSARSKQVKMVREAILPFQGDIQVEAFSAQNKIGIDKLAAKLDSWFAPLFV-
16575	GC_00000475	core	Haemophilus_parainfluenzae_CCUG_62654	34472	33	33	1	1	1	32	0	0.030303	0	33	0	0	1	31	1	0.03125	PF01926	50S ribosome-binding GTPase	SSF52540	None	TIGR03598	GTPase_YsxC: ribosome biogenesis GTP-binding protein YsxC			-----MSEIKLNYHKTHFLTSAPNIRSIPEDTGIEIAFAGRSNAGKSTALNALTNQKSLARTSKTPGRTQLINLFEVEPNCKLVDLPGYGYAAVPEKMKIEWQKSLGEYLQKRECLGGLVVLMDIRHPLKDLDQQMIEWAVSADLPVMLLLTKADKLSQNARSKQVKIVREAILPFQGDIQVEAFSAQNKIGIDKLATKLDSWFAPLFS-
16576	GC_00000475	core	Haemophilus_parainfluenzae_CCUG_62655	38696	33	33	1	1	1	32	0	0.030303	0	33	0	0	1	31	1	0.03125	PF01926	50S ribosome-binding GTPase	SSF52540	None	TIGR03598	GTPase_YsxC: ribosome biogenesis GTP-binding protein YsxC			-----MSEIKLNYHKTHFLTSAPNIRSIPEDTGIEIAFAGRSNAGKSTALNALTNQKSLARTSKTPGRTQLINLFEVEPNCKLVDLPGYGYAAVPEKMKIEWQKSLGEYLQKRECLGGLVVLMDIRHPLKDLDQQMIEWAVSADLPVMLLLTKADKLSQNARSKQVKIVREAILPFQGDIQVEAFSAQNKIGIDKLATKLDSWFAPLFS-
16577	GC_00000475	core	Haemophilus_parainfluenzae_HK2019_HK2019	8094	33	33	1	1	1	32	0	0.030303	0	33	0	0	1	31	1	0.03125	PF01926	50S ribosome-binding GTPase	SSF52540	None	TIGR03598	GTPase_YsxC: ribosome biogenesis GTP-binding protein YsxC			-----MSEIKLNYHKTHFLTSAPNIRSIPEDTGIEIAFAGRSNAGKSTALNALTNQKSLARTSKTPGRTQLINLFEVEPNCKLVDLPGYGYAAVPEKMKIEWQKSLGEYLQKRECLGGLVVLMDIRHPLKDLDQQMIEWAVSADLPVMLLLTKADKLSQNARSKQVKIVREAILPFQGDIQVEAFSAQNKIGIDKLATKLDSWFAPLFS-
16578	GC_00000475	core	Haemophilus_parainfluenzae_HK262_HK262	4384	33	33	1	1	1	32	0	0.030303	0	33	0	0	1	31	1	0.03125	PF01926	50S ribosome-binding GTPase	SSF52540	None	TIGR03598	GTPase_YsxC: ribosome biogenesis GTP-binding protein YsxC			-----MSEIKLNYHKTHFLTSAPNIRSIPEDTGIEIAFAGRSNAGKSTALNALTNQKSLARTSKTPGRTQLINLFEVEPNCKLVDLPGYGYAAVPEKMKIEWQKSLGEYLQKRECLGGLVVLMDIRHPLKDLDQQMIEWAVSADLPVMLLLTKADKLSQNARSKQVKIVREAILPFQGDIQVEAFSAQNKIGIDKLATKLDSWFAPLFS-
16579	GC_00000475	core	Haemophilus_parainfluenzae_T3T1_T3T1	2835	33	33	1	1	1	32	0	0.030303	0	33	0	0	1	31	1	0.03125	PF01926	50S ribosome-binding GTPase	SSF52540	None	TIGR03598	GTPase_YsxC: ribosome biogenesis GTP-binding protein YsxC			-----MSEIKLNYHKTHFLTSAPNIRSIPEDTGIEIAFAGRSNAGKSTALNALTNQKSLARTSKTPGRTQLINLFEVEPNCKLVDLPGYGYAAVPEKMKIEWQKSLGEYLQKRECLGGLVVLMDIRHPLKDLDQQMIEWAVSADLPVMLLLTKADKLSQSARSKQVKMVREAILPFQGDIQVEAFSAQNKIGIDKLAAKLDSWFAPLFV-
16580	GC_00000475	core	Haemophilus_parainfluenzae_UMB0748	47815	33	33	1	1	1	32	0	0.030303	0	33	0	0	1	31	1	0.03125	PF01926	50S ribosome-binding GTPase	SSF52540	None	TIGR03598	GTPase_YsxC: ribosome biogenesis GTP-binding protein YsxC			-----MSEIKLNYHKTHFLTSAPNIRSIPEDTGIEIAFAGRSNAGKSTALNALTNQKSLARTSKTPGRTQLINLFEVEPNCKLVDLPGYGYAAVPEKMKIEWQKSLGEYLQKRECLGGLVVLMDIRHPLKDLDQQMIEWAVSADLPVMLLLTKADKLSQSARSKQVKMVREAILPFQGDIQVEAFSAQNKIGIDKLAAKLDSWFAPLFA-
16581	GC_00000476	core	Haemophilus_parainfluenzae_1128_HPAR	16463	33	33	1	1	0	33	0	0	0	33	0	0	0	32	1	0	PF03948	Ribosomal protein L9, C-terminal domain	SSF55653	None	TIGR00158	L9: ribosomal protein bL9			MQVILLDKIVHLGNVGDQVNVKSGFARNFLIPQGKAVMATKANIEHFEARRAELEAAAAASLAAAQARAAQVTALGSVTIASKAGDEGRLFGAITTRDVAEAVTAAGVEIAKSEVRLPNGPIRTLGDHDVRFQLHGEVFATLDVIVVAE
16582	GC_00000476	core	Haemophilus_parainfluenzae_1209_HPAR	10731	33	33	1	1	0	33	0	0	0	33	0	0	0	32	1	0	PF03948	Ribosomal protein L9, C-terminal domain	SSF55653	None	TIGR00158	L9: ribosomal protein bL9			MQVILLDKIVHLGNVGDQVNVKSGFARNFLIPQGKAVMATKANIEHFEARRAELEAAAAASLAAAQARAAQVTALGSVTIASKAGDEGRLFGAITTRDVAEAVTAAGVEIAKSEVRLPNGPIRTLGDHDVRFQLHGEVFATLDVIVVAE
16583	GC_00000476	core	Haemophilus_parainfluenzae_137_HINF	12530	33	33	1	1	0	33	0	0	0	33	0	0	0	32	1	0	PF03948	Ribosomal protein L9, C-terminal domain	SSF55653	None	TIGR00158	L9: ribosomal protein bL9			MQVILLDKIVHLGNVGDQVNVKSGFARNFLIPQGKAVMATKANIEHFETRRAELEAAAAASLAAAQARAAQVTALGSVTIASKAGDEGRLFGAITTRDVAEAVTAAGVEIAKSEVRLPNGPIRTLGDHDVRFQLHGEVFATLDVIVVAE
16584	GC_00000476	core	Haemophilus_parainfluenzae_146_HPAR	15762	33	33	1	1	0	33	0	0	0	33	0	0	0	32	1	0	PF03948	Ribosomal protein L9, C-terminal domain	SSF55653	None	TIGR00158	L9: ribosomal protein bL9			MQVILLDKIVHLGNVGDQVNVKSGFARNFLIPQGKAVMATKANIEHFEARRAELEAAAAASLAAAQARAAQVTALGSVTIASKAGEEGRLFGAITTRDVAEAVTAAGVEIAKSEVRLPNGPIRTLGDHDVRFQLHGEVFATLDVIVVAE
16585	GC_00000476	core	Haemophilus_parainfluenzae_155_HPAR	18301	33	33	1	1	0	33	0	0	0	33	0	0	0	32	1	0	PF03948	Ribosomal protein L9, C-terminal domain	SSF55653	None	TIGR00158	L9: ribosomal protein bL9			MQVILLDKIVHLGNVGDQVNVKSGFARNFLIPQGKAVMATKANIEHFEARRAELEAAAAASLAAAQARAAQVTALGSVTIASKAGDEGRLFGAITTRDVAEAVTAAGVEIAKSEVRLPNGPIRTLGDHDVRFQLHGEVFATLDVIVVAE
16586	GC_00000476	core	Haemophilus_parainfluenzae_174_HPAR	23448	33	33	1	1	0	33	0	0	0	33	0	0	0	32	1	0	PF03948	Ribosomal protein L9, C-terminal domain	SSF55653	None	TIGR00158	L9: ribosomal protein bL9			MQVILLDKIVHLGNVGDQVNVKSGFARNFLIPQGKAVMATKANIEHFETRRAELEAAAAASLAAAQARAAQVTALGSVTIASKAGDEGRLFGAITTRDVAEAVTAAGVEIAKSEVRLPNGPIRTLGDHDVRFQLHGEVFATLDVIVVAE
16587	GC_00000476	core	Haemophilus_parainfluenzae_209_HPAR	25071	33	33	1	1	0	33	0	0	0	33	0	0	0	32	1	0	PF03948	Ribosomal protein L9, C-terminal domain	SSF55653	None	TIGR00158	L9: ribosomal protein bL9			MQVILLDKIVHLGNVGDQVNVKSGFARNFLIPQGKAVMATKANIEHFEARRAELEAAAAASLAAAQARAAQVTALGSVTIASKAGDEGRLFGAITTRDVAEAVTAAGVEIAKSEVRLPNGPIRTLGDHDVRFQLHGEVFATLDVIVVAE
16588	GC_00000476	core	Haemophilus_parainfluenzae_215035_2_ISO5	32815	33	33	1	1	0	33	0	0	0	33	0	0	0	32	1	0	PF03948	Ribosomal protein L9, C-terminal domain	SSF55653	None	TIGR00158	L9: ribosomal protein bL9			MQVILLDKIVHLGNVGDQVNVKSGFARNFLIPQGKAVMATKANIEHFEARRAELEAAAAASLAAAQARAAQVTALGSVTIASKAGDEGRLFGAITTRDVAEAVTAAGVEIAKSEVRLPNGPIRTLGDHDVRFQLHGEVFATLDVIVVAE
16589	GC_00000476	core	Haemophilus_parainfluenzae_432_HPAR	22038	33	33	1	1	0	33	0	0	0	33	0	0	0	32	1	0	PF03948	Ribosomal protein L9, C-terminal domain	SSF55653	None	TIGR00158	L9: ribosomal protein bL9			MQVILLDKIVHLGNVGDQVNVKSGFARNFLIPQGKAVMATKANIEHFETRRAELEAAAAASLAAAQARAAQVTALGSVTIASKAGEEGRLFGAITTRDVAEAVTAAGVEIAKSEVRLPNGPIRTLGDHDVRFQLHGEVFATLDVIVVAE
16590	GC_00000476	core	Haemophilus_parainfluenzae_488_HPAR	26459	33	33	1	1	0	33	0	0	0	33	0	0	0	32	1	0	PF03948	Ribosomal protein L9, C-terminal domain	SSF55653	None	TIGR00158	L9: ribosomal protein bL9			MQVILLDKIVHLGNVGDQVNVKSGFARNFLIPQGKAVMATKANIEHFETRRAELEAAAAASLAAAQARAAQVTALGSVTIASKAGDEGRLFGAITTRDVAEAVTAAGVEIAKSEVRLPNGPIRTLGDHDVRFQLHGEVFATLDVIVVAE
16591	GC_00000476	core	Haemophilus_parainfluenzae_60884_B_Hi_2	44500	33	33	1	1	0	33	0	0	0	33	0	0	0	32	1	0	PF03948	Ribosomal protein L9, C-terminal domain	SSF55653	None	TIGR00158	L9: ribosomal protein bL9			MQVILLDKIVHLGNVGDQVNVKSGFARNFLIPQGKAVMATKANIEHFETRRAELEAAAAASLAAAQARAAQVTALGSVTIASKAGDEGRLFGAITTRDVAEAVTAAGVEIAKSEVRLPNGPIRTLGDHDVRFQLHGEVFATLDVIVVAE
16592	GC_00000476	core	Haemophilus_parainfluenzae_65114_B_Hi_3	43806	33	33	1	1	0	33	0	0	0	33	0	0	0	32	1	0	PF03948	Ribosomal protein L9, C-terminal domain	SSF55653	None	TIGR00158	L9: ribosomal protein bL9			MQVILLDKIVHLGNVGDQVNVKSGFARNFLIPQGKAVMATKANIEHFETRRAELEAAAAASLAAAQARAAQVTALGSVTIASKAGDEGRLFGAITTRDVAEAVTAAGVEIAKSEVRLSNGPIRTLGDHDVRFQLHGEVFATLDVIVVAE
16593	GC_00000476	core	Haemophilus_parainfluenzae_777_HPAR	28217	33	33	1	1	0	33	0	0	0	33	0	0	0	32	1	0	PF03948	Ribosomal protein L9, C-terminal domain	SSF55653	None	TIGR00158	L9: ribosomal protein bL9			MQVILLDKIVHLGNVGDQVNVKSGFARNFLIPQGKAVMATKANIEHFEARRAELEAAAAASLAAAQARAAQVTALGSVTIASKAGDEGRLFGAITTRDVAEAVTAAGVEIAKSEVRLPNGPIRTLGDHDVRFQLHGEVFATLDVIVVAE
16594	GC_00000476	core	Haemophilus_parainfluenzae_901_HPAR	31854	33	33	1	1	0	33	0	0	0	33	0	0	0	32	1	0	PF03948	Ribosomal protein L9, C-terminal domain	SSF55653	None	TIGR00158	L9: ribosomal protein bL9			MQVILLDKIVHLGNVGDQVNVKSGFARNFLIPQGKAVMATKANIEHFETRRAELEAAAAASLAAAQARAAQVTALGSVTIASKAGEEGRLFGAITTRDVAEAVTAAGVEIAKSEVRLPNGPIRTLGDHDVRFQLHGEVFATLDVIVVAE
16595	GC_00000476	core	Haemophilus_parainfluenzae_ATCC_33392_v1	1904	33	33	1	1	0	33	0	0	0	33	0	0	0	32	1	0	PF03948	Ribosomal protein L9, C-terminal domain	SSF55653	None	TIGR00158	L9: ribosomal protein bL9			MQVILLDKIVHLGNVGDQVNVKSGFARNFLIPQGKAVMATKANIEHFETRRAELEAAAAASLAAAQARAAQVTALGSVTIASKAGDEGRLFGAITTRDVAEAVTAAGVEIAKSEVRLPNGPIRTLGDHDVRFQLHGEVFATLDVIVVAE
16596	GC_00000476	core	Haemophilus_parainfluenzae_ATCC_33392_v2	8892	33	33	1	1	0	33	0	0	0	33	0	0	0	32	1	0	PF03948	Ribosomal protein L9, C-terminal domain	SSF55653	None	TIGR00158	L9: ribosomal protein bL9			MQVILLDKIVHLGNVGDQVNVKSGFARNFLIPQGKAVMATKANIEHFETRRAELEAAAAASLAAAQARAAQVTALGSVTIASKAGDEGRLFGAITTRDVAEAVTAAGVEIAKSEVRLPNGPIRTLGDHDVRFQLHGEVFATLDVIVVAE
16597	GC_00000476	core	Haemophilus_parainfluenzae_ATCC_9796	41253	33	33	1	1	0	33	0	0	0	33	0	0	0	32	1	0	PF03948	Ribosomal protein L9, C-terminal domain	SSF55653	None	TIGR00158	L9: ribosomal protein bL9			MQVILLDKIVHLGNVGDQVNVKSGFARNFLIPQGKAVMATKANIEHFETRRAELEAAAAASLAAAQARAAQVTALGSVTIASKAGDEGRLFGAITTRDVAEAVTAAGVEIAKSEVRLPNGPIRTLGDHDVRFQLHGEVFATLDVIVVAE
16598	GC_00000476	core	Haemophilus_parainfluenzae_C2004000280	48097	33	33	1	1	0	33	0	0	0	33	0	0	0	32	1	0	PF03948	Ribosomal protein L9, C-terminal domain	SSF55653	None	TIGR00158	L9: ribosomal protein bL9			MQVILLDKIVHLGNVGDQVNVKSGFARNFLIPQGKAVMATKANIEHFETRRAELEAAAAASLAAAQARAAQVTALGSVTIASKAGEEGRLFGAITTRDVAEAVTAAGVEIAKSEVRLPNGPIRTLGDHDVRFQLHGEVFATLDVIVVAE
16599	GC_00000476	core	Haemophilus_parainfluenzae_C2004002727	56577	33	33	1	1	0	33	0	0	0	33	0	0	0	32	1	0	PF03948	Ribosomal protein L9, C-terminal domain	SSF55653	None	TIGR00158	L9: ribosomal protein bL9			MQVILLDKIVHLGNVGDQVNVKSGFARNFLIPQGKAVMATKANIEHFETRRAELEAAAAASLAAAQARAAQVTALGSVTIASKAGDEGRLFGAITTRDVAEAVTAAGVEIAKSEVRLPNGPIRTLGDHDVRFQLHGEVFATLDVIVVAE
16600	GC_00000476	core	Haemophilus_parainfluenzae_C2004002729	54626	33	33	1	1	0	33	0	0	0	33	0	0	0	32	1	0	PF03948	Ribosomal protein L9, C-terminal domain	SSF55653	None	TIGR00158	L9: ribosomal protein bL9			MQVILLDKIVHLGNVGDQVNVKSGFARNFLIPQGKAVMATKANIEHFEARRAELEAAAAASLAAAQARAAQVTALGSVTIASKAGEEGRLFGAITTRDVAEAVTAAGVEIAKSEVRLPNGPIRTLGDHDVRFQLHGEVFATLDVIVVAE
16601	GC_00000476	core	Haemophilus_parainfluenzae_C2005004058	59137	33	33	1	1	0	33	0	0	0	33	0	0	0	32	1	0	PF03948	Ribosomal protein L9, C-terminal domain	SSF55653	None	TIGR00158	L9: ribosomal protein bL9			MQVILLDKIVHLGNVGDQVNVKSGFARNFLIPQGKAVMATKANIEHFETRRAELEAAAAASLTAAQARAAQVTALGSVTIASKAGDEGRLFGAITTRDVAEAVTAAGVEIAKSEVRLPNGPIRTLGDHDVRFQLHGEVFATLDVIVVAE
16602	GC_00000476	core	Haemophilus_parainfluenzae_C2006002596	50486	33	33	1	1	0	33	0	0	0	33	0	0	0	32	1	0	PF03948	Ribosomal protein L9, C-terminal domain	SSF55653	None	TIGR00158	L9: ribosomal protein bL9			MQVILLDKIVHLGNVGDQVNVKSGFARNFLIPQGKAVMATKANIEHFETRRAELEAAAAASLVAAQARAAQVTALGSVTIASKAGDEGRLFGAITTRDVAEAVTAAGVEIAKSEVRLPNGPIRTLGDHDVRFQLHGEVFATLDVIVVAE
16603	GC_00000476	core	Haemophilus_parainfluenzae_C2008001710	53985	33	33	1	1	0	33	0	0	0	33	0	0	0	32	1	0	PF03948	Ribosomal protein L9, C-terminal domain	SSF55653	None	TIGR00158	L9: ribosomal protein bL9			MQVILLDKIVHLGNVGDQVNVKSGFARNFLIPQGKAVMATKANIEHFEARRAELEAAAAASLAAAQARAAQVTALGSVTIASKAGEEGRLFGAITTRDVAEAVTAAGVEIAKSEVRLPNGPIRTLGDHDVRFQLHGEVFATLDVIVVAE
16604	GC_00000476	core	Haemophilus_parainfluenzae_C2008003258	60289	33	33	1	1	0	33	0	0	0	33	0	0	0	32	1	0	PF03948	Ribosomal protein L9, C-terminal domain	SSF55653	None	TIGR00158	L9: ribosomal protein bL9			MQVILLDKIVHLGNVGDQVNVKSGFARNFLIPQGKAVMATKANIEHFEARRAELEAAAAANLAAAQARAAQVTALGSVTIASKAGDEGRLFGAITTRDVAEAVTAAGVEIAKSEVRLPNGPIRTLGDHDVRFQLHGEVFATLDVIVVAE
16605	GC_00000476	core	Haemophilus_parainfluenzae_C2009038101	61868	33	33	1	1	0	33	0	0	0	33	0	0	0	32	1	0	PF03948	Ribosomal protein L9, C-terminal domain	SSF55653	None	TIGR00158	L9: ribosomal protein bL9			MQVILLDKIVHLGNVGDQVNVKSGFARNFLIPQGKAVMATKANIEHFEARRAELEAAAAASLAAAQARAAQVTALGSVTIASKAGDEGRLFGAITTRDVAEAVTAAGVEIAKSEVRLPNGPIRTLGDHDVRFQLHGEVFATLDVIVVAE
16606	GC_00000476	core	Haemophilus_parainfluenzae_C2011020591	64065	33	33	1	1	0	33	0	0	0	33	0	0	0	32	1	0	PF03948	Ribosomal protein L9, C-terminal domain	SSF55653	None	TIGR00158	L9: ribosomal protein bL9			MQVILLDKIVHLGNVGDQVNVKSGFARNFLIPQGKAVMATKANIEHFEARRAELEAAAAANLAAAQARAAQVTALGSVTIASKAGDEGRLFGAITTRDVAEAVTAAGVEIAKSEVRLPNGPIRTLGDHDVRFQLHGEVFATLDVIVVAE
16607	GC_00000476	core	Haemophilus_parainfluenzae_CCUG_58848	36793	33	33	1	1	0	33	0	0	0	33	0	0	0	32	1	0	PF03948	Ribosomal protein L9, C-terminal domain	SSF55653	None	TIGR00158	L9: ribosomal protein bL9			MQVILLDKIVHLGNVGDQVNVKSGFARNFLIPQGKAVMATKANIEHFETRRAELEAAAAASLAAAQARAAQVTALGSVTIASKAGDEGRLFGAITTRDVAEAVTAAGVEIAKSEVRLPNGPIRTLGDHDVRFQLHGEVFATLDVIVVAE
16608	GC_00000476	core	Haemophilus_parainfluenzae_CCUG_62654	34165	33	33	1	1	0	33	0	0	0	33	0	0	0	32	1	0	PF03948	Ribosomal protein L9, C-terminal domain	SSF55653	None	TIGR00158	L9: ribosomal protein bL9			MQVILLDKIVHLGNVGDQVNVKSGFARNFLIPQGKAVMATKANIEHFEARRAELEAAAAASLAAAQARAAQVTALGSVTIASKAGEEGRLFGAITTRDVAEAVTAAGVEIAKSEVRLPNGPIRTLGDHDVRFQLHGEVFATLDVIVVAE
16609	GC_00000476	core	Haemophilus_parainfluenzae_CCUG_62655	38267	33	33	1	1	0	33	0	0	0	33	0	0	0	32	1	0	PF03948	Ribosomal protein L9, C-terminal domain	SSF55653	None	TIGR00158	L9: ribosomal protein bL9			MQVILLDKIVHLGNVGDQVNVKSGFARNFLIPQGKAVMATKANIEHFEARRAELEAAAAASLAAAQARAAQVTALGSVTIASKAGEEGRLFGAITTRDVAEAVTAAGVEIAKSEVRLPNGPIRTLGDHDVRFQLHGEVFATLDVIVVAE
16610	GC_00000476	core	Haemophilus_parainfluenzae_HK2019_HK2019	7442	33	33	1	1	0	33	0	0	0	33	0	0	0	32	1	0	PF03948	Ribosomal protein L9, C-terminal domain	SSF55653	None	TIGR00158	L9: ribosomal protein bL9			MQVILLDKIVHLGNVGDQVNVKSGFARNFLIPQGKAVMATKANIEHFEARRAELEAAAAASLAAAQARAAQVTALGSVTIASKAGEEGRLFGAITTRDVAEAVTAAGVEIAKSEVRLPNGPIRTLGDHDVRFQLHGEVFATLDVIVVAE
16611	GC_00000476	core	Haemophilus_parainfluenzae_HK262_HK262	5454	33	33	1	1	0	33	0	0	0	33	0	0	0	32	1	0	PF03948	Ribosomal protein L9, C-terminal domain	SSF55653	None	TIGR00158	L9: ribosomal protein bL9			MQVILLDKIVHLGNVGDQVNVKSGFARNFLIPQGKAVMATKANIEHFEARRAELEAAAAASLAAAQARAAQVTALGSVTIASKAGEEGRLFGAITTRDVAEAVTAAGVEIAKSEVRLPNGPIRTLGDHDVRFQLHGEVFATLDVIVVAE
16612	GC_00000476	core	Haemophilus_parainfluenzae_T3T1_T3T1	2963	33	33	1	1	0	33	0	0	0	33	0	0	0	32	1	0	PF03948	Ribosomal protein L9, C-terminal domain	SSF55653	None	TIGR00158	L9: ribosomal protein bL9			MQVILLDKIVHLGNVGDQVNVKSGFARNFLIPQGKAVMATKANIEHFEARRAELEAAAAASLAAAQARAAQVTALGSVTIASKAGDEGRLFGAITTRDVAEAVTAAGVEIAKSEVRLPNGPIRTLGDHDVRFQLHGEVFATLDVIVVAE
16613	GC_00000476	core	Haemophilus_parainfluenzae_UMB0748	46060	33	33	1	1	0	33	0	0	0	33	0	0	0	32	1	0	PF03948	Ribosomal protein L9, C-terminal domain	SSF55653	None	TIGR00158	L9: ribosomal protein bL9			MQVILLDKIVHLGNVGDQVNVKSGFARNFLIPQGKAVMATKANIEHFETRRAELEAAAAASLAAAQARAAQVTALGSVTIASKAGDEGRLFGAITTRDVAEAVTAAGVEIAKSEVRLPNGPIRTLGDHDVRFQLHGEVFATLDVIVVAE
16614	GC_00000477	core	Haemophilus_parainfluenzae_1128_HPAR	17919	33	33	1	1	5	28	0	0.151515	8	25	0	0.242424	1	31	1	0.03125	PF02391	MoaE protein	SSF54690	None					MTDIQISVQEQPFDQNAVYQWLSEQHSVGATVIFVGKVRDLNLGDEVSSLYLEHYPAMTEKALREIVEQAKARWDIQRVSVIHRVGLLHTGDEIVLVGISSAHRGDAYHANEFIMDFLKSKAPFWKKEQTHQGERWIEARESDKEALEKW
16615	GC_00000477	core	Haemophilus_parainfluenzae_1209_HPAR	10434	33	33	1	1	5	28	0	0.151515	8	25	0	0.242424	1	31	1	0.03125	PF02391	MoaE protein	SSF54690	None					MTDIQISVQEQPFDQNAVYQWLSEQHSVGATVIFVGKVRDLNLGDEVSSLYLEHYPAMTEKALREIVEQAKARWDIQRVSVIHRVGLLHTGDEIVLVGISSAHRGDAYHANEFIMDFLKSKAPFWKKEQTNQGERWIEARESDKEALEKW
16616	GC_00000477	core	Haemophilus_parainfluenzae_137_HINF	13263	33	33	1	1	5	28	0	0.151515	8	25	0	0.242424	1	31	1	0.03125	PF02391	MoaE protein	SSF54690	None					MTDIQISVQEQPFDQNAVYQWLSEQHSVGATVIFVGKVRDLNLGDEVSSLYLEHYPAMTEKALREIVEQAKARWDIQRVSVIHRVGLLHTGDEIVLVGISSAHRGDAYHANEFIMDFLKSKAPFWKKEQTNQGERWIEARESDKEALNKW
16617	GC_00000477	core	Haemophilus_parainfluenzae_146_HPAR	15581	33	33	1	1	5	28	0	0.151515	8	25	0	0.242424	1	31	1	0.03125	PF02391	MoaE protein	SSF54690	None					MTDIQISVQEQPFDQNVVYQWLSEQHSVGATVIFVGKVRDLNLGDEVSSLYLEHYPAMTEKALREIVEQAKARWDIQRVSVIHRVGLLHTGDEIVLVGISSAHRGDAYHANEFIMDFLKSKAPFWKKEQTNQGERWIEARESDKEALNKW
16618	GC_00000477	core	Haemophilus_parainfluenzae_155_HPAR	19267	33	33	1	1	5	28	0	0.151515	8	25	0	0.242424	1	31	1	0.03125	PF02391	MoaE protein	SSF54690	None					MTDIQISVQEQPFDQNAVYQWLSEQHSVGATVIFVGKVRDLNLGDEVSSLYLEHYPAMTEKALREIVEQAKARWDIQRVSVIHRVGLLHTGDEIVLVGISSAHRGDAYHANEFIMDFLKSKAPFWKKEQTHQGERWIEARESDKEALEKW
16619	GC_00000477	core	Haemophilus_parainfluenzae_174_HPAR	22728	33	33	1	1	5	28	0	0.151515	8	25	0	0.242424	1	31	1	0.03125	PF02391	MoaE protein	SSF54690	None					MTDIQISVQEQPFDQNAVYQWLSEQHSVGATVIFVGKVRDLNLGDEVSSLYLEHYPAMTEKALREIVEQAKARWDIQRVSVIHRVGLLHTGDEIVLVGISSAHRGDAYHANEFIMDFLKSKAPFWKKEQTNQGERWIEARESDKEALNKW
16620	GC_00000477	core	Haemophilus_parainfluenzae_209_HPAR	25205	33	33	1	1	5	28	0	0.151515	8	25	0	0.242424	1	31	1	0.03125	PF02391	MoaE protein	SSF54690	None					MTDIQISVQEQPFDQNAVYQWLSEQHSVGATVIFVGKVRDLNLGDEVSSLYLEHYPAMTEKALREIVEQAKARWDIQRVSVIHRVGLLHTGDEIVLVGISSAHRGDAYHANEFIMDFLKSKAPFWKKEQTNQGERWIEARESDKEALEKW
16621	GC_00000477	core	Haemophilus_parainfluenzae_215035_2_ISO5	33106	33	33	1	1	5	28	0	0.151515	8	25	0	0.242424	1	31	1	0.03125	PF02391	MoaE protein	SSF54690	None					MTDIQISVQEQPFDQNAVYQWLSEQHSVGATVIFVGKVRDLNLGDEVSSLYLEHYPAMTEKALREIVEQAKARWDIQRVSVIHRVGLLHTGDEIVLVGISSAHRGDAYHANEFIMDFLKSKAPFWKKEQTNQGERWIEARESDKEALEKW
16622	GC_00000477	core	Haemophilus_parainfluenzae_432_HPAR	21942	33	33	1	1	5	28	0	0.151515	8	25	0	0.242424	1	31	1	0.03125	PF02391	MoaE protein	SSF54690	None					MTDIQISVQEQPFDQNAVYQWLSEQHSVGATVIFVGKVRDLNLGDEVSSLYLEHYPAMTEKALREIVEQAKARWDIQRVSVIHRVGLLHTGDEIVLVGISSAHRGDAYHANEFIMDFLKSKAPFWKKEQTNQGERWIEARESDKEALNKW
16623	GC_00000477	core	Haemophilus_parainfluenzae_488_HPAR	27838	33	33	1	1	5	28	0	0.151515	8	25	0	0.242424	1	31	1	0.03125	PF02391	MoaE protein	SSF54690	None					MTDIQISVQEQPFDQNAVYQWLSEQHSVGATVIFVGKVRDLNLGDEVSSLYLEHYPAMTEKALREIVEQAKARWDIQRVSVIHRVGLLHTGDEIVLVGISSAHRGDAYHANEFIMDFLKSKAPFWKKEQTNQGERWIEARESDTEALEKW
16624	GC_00000477	core	Haemophilus_parainfluenzae_60884_B_Hi_2	44990	33	33	1	1	5	28	0	0.151515	8	25	0	0.242424	1	31	1	0.03125	PF02391	MoaE protein	SSF54690	None					MADIQISVQEQPFDQNAVYQWLSEQHSVGATVIFVGKVRDLNLGDEISSLYLEHYPAMTEKALREIVEQAKARWDIQRVSVIHRVGLLHTGDEIVLVGISSAHRGDAYHANEFIMDFLKSKAPFWKKEQTNQGERWIEARESDKEALEKW
16625	GC_00000477	core	Haemophilus_parainfluenzae_65114_B_Hi_3	43980	33	33	1	1	5	28	0	0.151515	8	25	0	0.242424	1	31	1	0.03125	PF02391	MoaE protein	SSF54690	None					MTDIQISVQEQPFDQNAVYQWLSEQHSVGATVIFVGKVRDLNLGDEVSSLYLEHYPAMTEKALREIVEQAKARWDIQRVSVIHRVGLLHTGDEIVLVGISSAHRGDAYHANEFIMDFLKSKAPFWKKEQTHQGERWIEARDSDKEALEKW
16626	GC_00000477	core	Haemophilus_parainfluenzae_777_HPAR	28607	33	33	1	1	5	28	0	0.151515	8	25	0	0.242424	1	31	1	0.03125	PF02391	MoaE protein	SSF54690	None					MTDIQISVQEQPFDQNAVYQWLSEQHSVGATVIFVGKVRDLNLGDEVSSLYLEHYPAMTEKALREIVEQAKARWDIQRVSVIHRVGLLHTGDEIVLVGISSAHRGDAYHANEFIMDFLKSKAPFWKKEQTHQGERWIEARESDKEALEKW
16627	GC_00000477	core	Haemophilus_parainfluenzae_901_HPAR	30198	33	33	1	1	5	28	0	0.151515	8	25	0	0.242424	1	31	1	0.03125	PF02391	MoaE protein	SSF54690	None					MTDIQISVQEQPFDQNAVYQWLSEQHSVGATVIFVGKVRDLNLGDEVSSLYLEHYPAMTEKALREIVEQAKARWDIQRVSVIHRVGLLHTGDEIVLVGISSAHRGDAYHANEFIMDFLKSKAPFWKKEQTNQGERWIEARESDKEALNKW
16628	GC_00000477	core	Haemophilus_parainfluenzae_ATCC_33392_v1	1290	33	33	1	1	5	28	0	0.151515	8	25	0	0.242424	1	31	1	0.03125	PF02391	MoaE protein	SSF54690	None					MTDIQISVQEQPFDQNAVYQWLSEQHSVGATVIFVGKVRDLNLGDEVSSLYLEHYPAMTEKALREIVEQAKARWDIQRVSVIHRVGLLHTGDEIVLVGISSAHRGDAYHANEFIMDFLKSKAPFWKKEQTNQGERWIEARESDTEALEKW
16629	GC_00000477	core	Haemophilus_parainfluenzae_ATCC_33392_v2	9942	33	33	1	1	5	28	0	0.151515	8	25	0	0.242424	1	31	1	0.03125	PF02391	MoaE protein	SSF54690	None					MTDIQISVQEQPFDQNAVYQWLSEQHSVGATVIFVGKVRDLNLGDEVSSLYLEHYPAMTEKALREIVEQAKARWDIQRVSVIHRVGLLHTGDEIVLVGISSAHRGDAYHANEFIMDFLKSKAPFWKKEQTNQGERWIEARESDTEALEKW
16630	GC_00000477	core	Haemophilus_parainfluenzae_ATCC_9796	40164	33	33	1	1	5	28	0	0.151515	8	25	0	0.242424	1	31	1	0.03125	PF02391	MoaE protein	SSF54690	None					MTDIQISVQEQPFDQNAVYQWLSEQHSVGATVIFVGKVRDLNLGDEVSSLYLEHYPAMTEKALREIVEQAKARWDIQRVSVIHRVGLLHTGDEIVLVGISSAHRGDAYHANEFIMDFLKSRAPFWKKEQTNQGERWIEARESDKEALEKW
16631	GC_00000477	core	Haemophilus_parainfluenzae_C2004000280	48902	33	33	1	1	5	28	0	0.151515	8	25	0	0.242424	1	31	1	0.03125	PF02391	MoaE protein	SSF54690	None					MTDIQISVQEQPFDQNAVYQWLSEQHSVGATVIFVGKVRDLNLGDEVSSLYLEHYPAMTEKALREIVEQAKARWDIQRVSVIHRVGLLHTGDEIVLVGISSAHRGDAYHANEFIMDFLKSKAPFWKKEQTNQGERWIEARESDKEALEKW
16632	GC_00000477	core	Haemophilus_parainfluenzae_C2004002727	55938	33	33	1	1	5	28	0	0.151515	8	25	0	0.242424	1	31	1	0.03125	PF02391	MoaE protein	SSF54690	None					MTDIQISVQEQPFDQNAVYQWLSEQHSVGATVIFVGKVRDLNLGDEVSSLYLEHYPAMTEKALREIVEQAKARWDIQRVSVIHRVGLLHTGDEIVLVGISSAHRGDAYHANEFIMDFLKSKAPFWKKEQTNQGERWIEARESDKEALEKW
16633	GC_00000477	core	Haemophilus_parainfluenzae_C2004002729	54106	33	33	1	1	5	28	0	0.151515	8	25	0	0.242424	1	31	1	0.03125	PF02391	MoaE protein	SSF54690	None					MTDIQISVQEQPFDQNAVYQWLSEQHSVGATVIFVGKVRDLNLGDEVSSLYLEHYPAMTEKALREIVEQAKARWDIQRVSVIHRVGLLHTGDEIVLVGISSAHRGDAYHANEFIMDFLKSKAPFWKKEQTNQGERWIEARESDKEALEKW
16634	GC_00000477	core	Haemophilus_parainfluenzae_C2005004058	57957	33	33	1	1	5	28	0	0.151515	8	25	0	0.242424	1	31	1	0.03125	PF02391	MoaE protein	SSF54690	None					MTDIQISVQEQPFDQNAVYQWLSEQHSVGATVIFVGKVRDLNLGDEVSSLYLEHYPAMTEKALREIVEQAKARWDIQRVSVIHRVGFLHTGDEIVLVGISSAHRGDAYHANEFIMDFLKSKAPFWKKEQTNQGERWIEARESDKEALEKW
16635	GC_00000477	core	Haemophilus_parainfluenzae_C2006002596	51873	33	33	1	1	5	28	0	0.151515	8	25	0	0.242424	1	31	1	0.03125	PF02391	MoaE protein	SSF54690	None					MTDIQISVQEQPFDQNVVYQWLSEQHSVGATVIFVGKVRDLNLGDEVSSLYLEHYPAMTEKALREIVEQAKARWNIQRVSVIHRVGLLHTGDEIVLVGISSAHRGDAYHANEFIMDFLKSKAPFWKKEQTNQGERWIEARESDKKALSKW
16636	GC_00000477	core	Haemophilus_parainfluenzae_C2008001710	53680	33	33	1	1	5	28	0	0.151515	8	25	0	0.242424	1	31	1	0.03125	PF02391	MoaE protein	SSF54690	None					MTDIQISVQEQPFDQNVVYQWLSEQHSVGATVIFVGKVRDLNLGDEVSSLYLEHYPAMTEKALREIVEQAKARWDIQRVSVIHRVGILHTGDEIVLVGISSAHRGDAYHANEFIMDFLKSKAPFWKKEQTNQGERWIEARESDKEALEKW
16637	GC_00000477	core	Haemophilus_parainfluenzae_C2008003258	61406	33	33	1	1	5	28	0	0.151515	8	25	0	0.242424	1	31	1	0.03125	PF02391	MoaE protein	SSF54690	None					MADIQISVQEQPFDQNAVYQWLSEQHSVGATVVFVGKVRDLNLGDEVSSLYLEYYPAMTEKALREIVEQAKARWDIQRVSVIHRVGLLHTGDEIVLVGISSAHRGDAYHANEFIMDFLKSKAPFWKKEQTHQGERWIEARESDKEALEKW
16638	GC_00000477	core	Haemophilus_parainfluenzae_C2009038101	63387	33	33	1	1	5	28	0	0.151515	8	25	0	0.242424	1	31	1	0.03125	PF02391	MoaE protein	SSF54690	None					MTDIQISVQEQPFDQNAVYQWLSEQHSVGATVIFVGKVRDLNLGDEVSSLYLEHYPAMTEKALREIVEQAKARWDIQRVSVIHRVGLLHTGDEIVLVGISSAHRGDAYHANEFIMDFLKSKAPFWKKEQTHQGERWIEARESDKEALEKW
16639	GC_00000477	core	Haemophilus_parainfluenzae_C2011020591	65195	33	33	1	1	5	28	0	0.151515	8	25	0	0.242424	1	31	1	0.03125	PF02391	MoaE protein	SSF54690	None					MADIQISVQEQPFDQNAVYQWLSEQHSVGATVVFVGKVRDLNLGDEVSSLYLEYYPAMTEKALREIVEQAKARWDIQRVSVIHRVGLLHTGDEIVLVGISSAHRGDAYHANEFIMDFLKSKAPFWKKEQTHQGERWIEARESDKEALEKW
16640	GC_00000477	core	Haemophilus_parainfluenzae_CCUG_58848	37685	33	33	1	1	5	28	0	0.151515	8	25	0	0.242424	1	31	1	0.03125	PF02391	MoaE protein	SSF54690	None					MTDIQISVQEQPFDQNAVYQWLSEQHSVGATVIFVGKVRDLNLGDEVSSLYLEHYPAMTEKALREIVEQAKARWDIQRVSVIHRVGLLHTGDEIVLVGISSAHRGDAYHANEFIMDFLKSKAPFWKKEQTNQGERWIEVRESDTEALEKW
16641	GC_00000477	core	Haemophilus_parainfluenzae_CCUG_62654	35526	33	33	1	1	5	28	0	0.151515	8	25	0	0.242424	1	31	1	0.03125	PF02391	MoaE protein	SSF54690	None					MTDIQISVQEQPFDQNAVYQWLSEQHSVGATVIFVGKVRDLNLGDEVSSLYLEHYPAMTEKALREIVEQAKARWDIQRVSVIHRVGLLHTGDEIVLVGISSAHRGDAYHANEFIMDFLKSKAPFWKKEQTNQGERWIEARESDKEALEKW
16642	GC_00000477	core	Haemophilus_parainfluenzae_CCUG_62655	39803	33	33	1	1	5	28	0	0.151515	8	25	0	0.242424	1	31	1	0.03125	PF02391	MoaE protein	SSF54690	None					MTDIQISVQEQPFDQNAVYQWLSEQHSVGATVIFVGKVRDLNLGDEVSSLYLEHYPAMTEKALREIVEQAKARWDIQRVSVIHRVGLLHTGDEIVLVGISSAHRGDAYHANEFIMDFLKSKAPFWKKEQTNQGERWIEARESDKEALEKW
16643	GC_00000477	core	Haemophilus_parainfluenzae_HK2019_HK2019	6451	33	33	1	1	5	28	0	0.151515	8	25	0	0.242424	1	31	1	0.03125	PF02391	MoaE protein	SSF54690	None					MTDIQISVQEQPFDQNAVYQWLSEQHSVGATVIFVGKVRDLNLGDEVSSLYLEHYPAMTEKALREIVEQAKARWDIQRVSVIHRVGLLHTGDEIVLVGISSAHRGDAYHANEFIMDFLKSKAPFWKKEQTNQGERWIEARESDKEALEKW
16644	GC_00000477	core	Haemophilus_parainfluenzae_HK262_HK262	4434	33	33	1	1	5	28	0	0.151515	8	25	0	0.242424	1	31	1	0.03125	PF02391	MoaE protein	SSF54690	None					MTDIQISVQEQPFDQNAVYQWLSEQHSVGATVIFVGKVRDLNLGDEVSSLYLEHYPAMTEKALREIVEQAKARWDIQRVSVIHRVGLLHTGDEIVLVGISSAHRGDAYHANEFIMDFLKSKAPFWKKEQTNQGERWIEARESDKEALEKW
16645	GC_00000477	core	Haemophilus_parainfluenzae_T3T1_T3T1	3695	33	33	1	1	5	28	0	0.151515	8	25	0	0.242424	1	31	1	0.03125	PF02391	MoaE protein	SSF54690	None					MSDIQIAVQEQPFDQNAVYQWLSEQHSVGATVIFVGKVRDLNLGDEVSSLYLEHYPAMTEKALREIVEQAKARWDIQRVSVIHRVGLLHTGDEIVLVGISSAHRGDAYHANEFIMDFLKSKAPFWKKEQTNQGERWIEARESDKEALEKW
16646	GC_00000477	core	Haemophilus_parainfluenzae_UMB0748	47895	33	33	1	1	5	28	0	0.151515	8	25	0	0.242424	1	31	1	0.03125	PF02391	MoaE protein	SSF54690	None					MTDIQISVQEQPFDQNAVYQWLSEQHSVGATVIFVGKVRDLNLGDEVSSLYLEHYPAMTEKALREIVEQAKARWDIQRVSVIHRVGLLHTGDEIVLVGISSAHRGDAYHANEFIMDFLKSKAPFWKKEQTNQGERWIEVRESDTEALEKW
16647	GC_00000478	core	Haemophilus_parainfluenzae_1128_HPAR	17264	33	33	1	1	0	33	0	0	0	33	0	0	0	32	1	0	PF06052	3-hydroxyanthranilic acid dioxygenase	SSF51182	None					MNKVIQSQHFTAERAWGALDITNMNGISVRLHWTDKPYKWHINDGEEVFAVMDGTVEMHYKEEGLEKAVLLHAGDIFYAGIGTEHVAHPQGEARILVIEKEDSI
16648	GC_00000478	core	Haemophilus_parainfluenzae_1209_HPAR	12101	33	33	1	1	0	33	0	0	0	33	0	0	0	32	1	0	PF06052	3-hydroxyanthranilic acid dioxygenase	SSF51182	None					MNKVIQSQHFTAERAWGALDITNMNGISVRLHWTDKPYKWHINDGEEVFAVMDGTVEMHYKEEGLEKAVLLHAGDIFYAGIGTEHVAHPQGEARILVIEKEDSI
16649	GC_00000478	core	Haemophilus_parainfluenzae_137_HINF	14042	33	33	1	1	0	33	0	0	0	33	0	0	0	32	1	0	PF07883	Cupin domain	SSF51182	None					MNKVIQSQHFTAERAWGALDITNMNGISVRLHWTDKPYKWHINDGEEVFAVMDGTVEMRYKEDGQEKTVLLHTGDIFYAGIGTEHVAHPQGEARILVIEKEDSI
16650	GC_00000478	core	Haemophilus_parainfluenzae_146_HPAR	14834	33	33	1	1	0	33	0	0	0	33	0	0	0	32	1	0	PF06052	3-hydroxyanthranilic acid dioxygenase	SSF51182	None					MNKVIRSHLFTAERAWGALDITNMNGISVRLHWTDKPYKWHINDGEEVFAVMDGTVEMRYKEEDQEKAILLHTGDIFYAGIGTEHVAHPQGEARILVIEKEDSI
16651	GC_00000478	core	Haemophilus_parainfluenzae_155_HPAR	18902	33	33	1	1	0	33	0	0	0	33	0	0	0	32	1	0	PF07883	Cupin domain	SSF51182	None					MNKVIQSQHFTAERAWGALDITNMNGISVRLHWTDKPYKWHINDGEEVFAVMDGTVEMRYKEDGQEKTVLLHTGDIFYAGIGTEHVAHPQGEARILVIEKEDSI
16652	GC_00000478	core	Haemophilus_parainfluenzae_174_HPAR	23597	33	33	1	1	0	33	0	0	0	33	0	0	0	32	1	0	PF07883	Cupin domain	SSF51182	None					MNKVIQSQHFTAERAWGALDITNMNGISVRLHWTDKPYKWHINDGEEVFAVMDGTVEMRYKEDGQEKTVLLHTGDIFYAGIGTEHVAHPQGEARILVIEKEDSI
16653	GC_00000478	core	Haemophilus_parainfluenzae_209_HPAR	24543	33	33	1	1	0	33	0	0	0	33	0	0	0	32	1	0	PF06052	3-hydroxyanthranilic acid dioxygenase	SSF51182	None					MNKVIRSHLFTAERAWGALDITNMNGISVRLHWTDKPYKWHINDGEEVFAVMDGTVEMRYKEEGLEKAVLLHAGDIFYAGIGTEHVAHPQGEARILVIEKEDSI
16654	GC_00000478	core	Haemophilus_parainfluenzae_215035_2_ISO5	33303	33	33	1	1	0	33	0	0	0	33	0	0	0	32	1	0	PF06052	3-hydroxyanthranilic acid dioxygenase	SSF51182	None					MNKVIRSHLFTAERAWGSLDITNMNGISVRLHWTDKPYKWHINDGEEVFAVMDGTVEMRYKEEGQEKAVLLHTGDIFYAGIGTEHVAHPQGEARILVIEKEDSI
16655	GC_00000478	core	Haemophilus_parainfluenzae_432_HPAR	20860	33	33	1	1	0	33	0	0	0	33	0	0	0	32	1	0	PF07883	Cupin domain	SSF51182	None					MNKVIRSHLFTAERAWGALDITNMNGISVRLHWTDKPYKWHINDGEEVFAVMDGTVEMRYKEEGQEKAVLLHTGDIFYADIGTEHVAHPQGEARILVIEKEDSI
16656	GC_00000478	core	Haemophilus_parainfluenzae_488_HPAR	27424	33	33	1	1	0	33	0	0	0	33	0	0	0	32	1	0	PF07883	Cupin domain	SSF51182	None					MNKVIQSQHFTAERAWGALDITNMNGISVRLHWTDKPYKWHINDGEEVFAVMDGTVEMRYKEDGQEKTVLLHTGDIFYAGIGTEHVAHPQGEARILVIEKEDSI
16657	GC_00000478	core	Haemophilus_parainfluenzae_60884_B_Hi_2	45515	33	33	1	1	0	33	0	0	0	33	0	0	0	32	1	0	PF06052	3-hydroxyanthranilic acid dioxygenase	SSF51182	None					MNKVIKSHLFTAERAWGALDITNMNGISVRLHWTDKPYKWHINDGEEVFAVMDGLVEMRYKEDGQEKAVLLNTGDIFYAGIGTEHVAHPQGEARILVIEKEESI
16658	GC_00000478	core	Haemophilus_parainfluenzae_65114_B_Hi_3	42969	33	33	1	1	0	33	0	0	0	33	0	0	0	32	1	0	PF07883	Cupin domain	SSF51182	None					MNKVIKSHIFTAERAWGSLDITNMNGISVRLHWTDKPYKWHINDGEEVFAVMDGTVEMRYKEDGQEKTVLLHTGDIFYAGIGTEHVAHPQGEARILVIEKEDSI
16659	GC_00000478	core	Haemophilus_parainfluenzae_777_HPAR	29919	33	33	1	1	0	33	0	0	0	33	0	0	0	32	1	0	PF07883	Cupin domain	SSF51182	None					MNKVIKSRHFTAEHAWGALDIANMNGISVRLHWTDKPYKWHINDGEEVFAVMDGTVEMRYKEDGQEKTVLLHTGDIFYAGIGTEHVAHPQGEARILVIEKEDSI
16660	GC_00000478	core	Haemophilus_parainfluenzae_901_HPAR	30895	33	33	1	1	0	33	0	0	0	33	0	0	0	32	1	0	PF07883	Cupin domain	SSF51182	None					MNKVIRSHLFTAERAWGSLDITNMNGISVRLHWTDKPYKWHINDGEEVFAVMDGTVEMRYKEEGQEKTVLLHTGDIFYAGIGTEHVAHPQGEARILVIEKEDSI
16661	GC_00000478	core	Haemophilus_parainfluenzae_ATCC_33392_v1	667	33	33	1	1	0	33	0	0	0	33	0	0	0	32	1	0	PF07883	Cupin domain	SSF51182	None					MNKVIQSQHFTAERAWGALDITNMNGISVRLHWTDKPYKWHINDGEEVFAVMDGTVEMRYKEDGQEKTVLLHTGDIFYAGIGTEHVAHPQGEARILVIEKEDSI
16662	GC_00000478	core	Haemophilus_parainfluenzae_ATCC_33392_v2	8299	33	33	1	1	0	33	0	0	0	33	0	0	0	32	1	0	PF07883	Cupin domain	SSF51182	None					MNKVIQSQHFTAERAWGALDITNMNGISVRLHWTDKPYKWHINDGEEVFAVMDGTVEMRYKEDGQEKTVLLHTGDIFYAGIGTEHVAHPQGEARILVIEKEDSI
16663	GC_00000478	core	Haemophilus_parainfluenzae_ATCC_9796	40702	33	33	1	1	0	33	0	0	0	33	0	0	0	32	1	0	PF07883	Cupin domain	SSF51182	None					MNKVIQSQHFKAERAWGALDITNMNGISVRLHWTDKPYKWHINDGEEVFAVMDGTVEMRYKEDGQEKTVLLHTGDIFYAGIGTEHVAHPQGEARILVIEKEDSI
16664	GC_00000478	core	Haemophilus_parainfluenzae_C2004000280	48970	33	33	1	1	0	33	0	0	0	33	0	0	0	32	1	0	PF06052	3-hydroxyanthranilic acid dioxygenase	SSF51182	None					MNKVIRSHLFTAERAWGALDITNMNGISVRLHWTDKPYKWHINDGEEVFAVMDGTVEMRYKEEGQEKAVLLHTGDIFYAGIGTEHVAHPQGEARILVIEKEDSI
16665	GC_00000478	core	Haemophilus_parainfluenzae_C2004002727	57509	33	33	1	1	0	33	0	0	0	33	0	0	0	32	1	0	PF07883	Cupin domain	SSF51182	None					MNKVIQSQHFKAERAWGALDITNMNGISVRLHWTDKPYKWHINDGEEVFAVMDGTVEMRYKEDGQEKTVLLHTGDIFYAGIGTEHVAHPQGEARILVIEKEDSI
16666	GC_00000478	core	Haemophilus_parainfluenzae_C2004002729	55269	33	33	1	1	0	33	0	0	0	33	0	0	0	32	1	0	PF06052	3-hydroxyanthranilic acid dioxygenase	SSF51182	None					MNKVIRSHLFTAERAWAALDITNMNGISVRLHWTDKPYKWHINDGEEVFAVMDGTVEMRYKEDGKEKAVLLHTGDIFYAGIGTEHVAHPQGEARILVIEKEDSI
16667	GC_00000478	core	Haemophilus_parainfluenzae_C2005004058	58738	33	33	1	1	0	33	0	0	0	33	0	0	0	32	1	0	PF07883	Cupin domain	SSF51182	None					MNKVIQSQHFKAERAWGALDITNMNGISVRLHWTDKPYKWHINDGEEVFAVMDGTVEMRYKEDGQEKTVLLHTGDIFYAGIGTEHVAHPQGEARILVIEKEDSI
16668	GC_00000478	core	Haemophilus_parainfluenzae_C2006002596	51299	33	33	1	1	0	33	0	0	0	33	0	0	0	32	1	0	PF07883	Cupin domain	SSF51182	None					MNKVIQSQHFKAERAWGALDITNMNGISVRLHWTDKPYKWHINDGEEVFAVMDGTVEMRYKEDGQEKTVLLHTGDIFYAGIGTEHVAHPQGEARILVIEKEDSI
16669	GC_00000478	core	Haemophilus_parainfluenzae_C2008001710	52337	33	33	1	1	0	33	0	0	0	33	0	0	0	32	1	0	PF07883	Cupin domain	SSF51182	None					MNKVIRSHLFTAERAWGSLDITNINGISVRLHWTDKPYKWHINDGEEVFAVMDGTVEMRYKEDGQEKTVLLHTGDIFYAGIGTEHVAHPQGEARILVIEKEDSI
16670	GC_00000478	core	Haemophilus_parainfluenzae_C2008003258	61023	33	33	1	1	0	33	0	0	0	33	0	0	0	32	1	0	PF06052	3-hydroxyanthranilic acid dioxygenase	SSF51182	None					MNKVIQSQHFKAERAWGALDITNMNGISVRLHWTDKPYKWHINDGEEVFAVMDGSVEMRYKENGQEKAVLLHTGDIFYAGIGTEHVAHPQGEARILVIEKEDSI
16671	GC_00000478	core	Haemophilus_parainfluenzae_C2009038101	63234	33	33	1	1	0	33	0	0	0	33	0	0	0	32	1	0	PF06052	3-hydroxyanthranilic acid dioxygenase	SSF51182	None					MNKVIQSQHFTAERAWGALDITNMNGISVRLHWTDKPYKWHINDGEEVFAVMDGTVEMHYKEEGLEKAVLLHAGDIFYAGIGTEHVAHPQGEARILVIEKEDSI
16672	GC_00000478	core	Haemophilus_parainfluenzae_C2011020591	64975	33	33	1	1	0	33	0	0	0	33	0	0	0	32	1	0	PF06052	3-hydroxyanthranilic acid dioxygenase	SSF51182	None					MNKVIQSQHFKAERAWGALDITNMNGISVRLHWTDKPYKWHINDGEEVFAVMDGSVEMRYKENGQEKAVLLHTGDIFYAGIGTEHVAHPQGEARILVIEKEDSI
16673	GC_00000478	core	Haemophilus_parainfluenzae_CCUG_58848	37205	33	33	1	1	0	33	0	0	0	33	0	0	0	32	1	0	PF07883	Cupin domain	SSF51182	None					MNKVIQSQHFTAERAWGALDITNMNGISVRLHWTDKPYKWHINDGEEVFAVMDGTVEMRYKEDGQEKTVLLHTGDIFYAGIGTEHVAHPQGEARILVIEKEDSI
16674	GC_00000478	core	Haemophilus_parainfluenzae_CCUG_62654	35007	33	33	1	1	0	33	0	0	0	33	0	0	0	32	1	0	PF07883	Cupin domain	SSF51182	None					MNKVIQSQHFTAERAWGALDITNMNGISVRLHWTDKPYKWHINDGEEVFAVMDGTVEMRYKEDGQEKTVLLHTGDIFYAGIGTEHVAHPQGEARILVIEKEDSI
16675	GC_00000478	core	Haemophilus_parainfluenzae_CCUG_62655	39163	33	33	1	1	0	33	0	0	0	33	0	0	0	32	1	0	PF07883	Cupin domain	SSF51182	None					MNKVIRSHLFTAERAWGALDITNMNGISVRIHWTDKPYKWHINDGEEVFAVMDGTVEMRYKEEGQEKAVLLHTGDIFYADIGTEHVAHPQGEARILVIEKEDSI
16676	GC_00000478	core	Haemophilus_parainfluenzae_HK2019_HK2019	7838	33	33	1	1	0	33	0	0	0	33	0	0	0	32	1	0	PF07883	Cupin domain	SSF51182	None					MNKVIRSHLFTAERAWGALDITNMNGISVRIHWTDKPYKWHINDGEEVFAVMDGTVEMRYKEEGQEKAVLLHTGDIFYADIGTEHVAHPQGEARILVIEKEDSI
16677	GC_00000478	core	Haemophilus_parainfluenzae_HK262_HK262	4822	33	33	1	1	0	33	0	0	0	33	0	0	0	32	1	0	PF07883	Cupin domain	SSF51182	None					MNKVIQSQHFTAERAWGALDITNMNGISVRLHWTDKPYKWHINDGEEVFAVMDGTVEMRYKEDGQEKTVLLHTGDIFYAGIGTEHVAHPQGEARILVIEKEDSI
16678	GC_00000478	core	Haemophilus_parainfluenzae_T3T1_T3T1	2205	33	33	1	1	0	33	0	0	0	33	0	0	0	32	1	0	PF06052	3-hydroxyanthranilic acid dioxygenase	SSF51182	None					MNKVIQSQHFTAERAWGALDITNMNGISVRLHWTDKPYKWHINDGEEVFAVMDGTVEMHYKEEGLEKAVLLHAGDIFYAGIGTEHVAHPQGEARILVIEKEDSI
16679	GC_00000478	core	Haemophilus_parainfluenzae_UMB0748	46912	33	33	1	1	0	33	0	0	0	33	0	0	0	32	1	0	PF07883	Cupin domain	SSF51182	None					MNKVIQSQHFTAERAWGALDITNMNGISVRLHWTDKPYKWHINDGEEVFAVMDGTVEMRYKEDGQEKTVLLHTGDIFYAGIGTEHVAHPQGEARILVIEKEDSI
16680	GC_00000479	core	Haemophilus_parainfluenzae_1128_HPAR	17008	33	33	1	1	0	33	0	0	0	33	0	0	1	31	1	0.03125	PF00696	Amino acid kinase family	SSF53633	None	TIGR02075	pyrH_bact: UMP kinase			MSQPIYKRILLKLSGEALQGDEGFGIDPSILDRMALEIKELIEMGVEVGVVLGGGNLFRGAKLAKAGMNRVVGDHMGMLATVMNGLAMRDALHRADVNAKLMSAFQLNGICDTYNWSEAIKMLREKRVVIFSAGTGSPFFTTDSAACLRGIEIEADIVLKATKVDGVYDCDPAKNPNAKLYHKLSYAEVIDKELKVMDLAAFTLARDHDMPIRVFNMCKPGALRKVVLGTEEGTTIS
16681	GC_00000479	core	Haemophilus_parainfluenzae_1209_HPAR	10907	33	33	1	1	0	33	0	0	0	33	0	0	1	31	1	0.03125	PF00696	Amino acid kinase family	SSF53633	None	TIGR02075	pyrH_bact: UMP kinase			MSQPIYKRILLKLSGEALQGDEGFGIDPSILDRMALEIKELIEMGVEVGVVLGGGNLFRGAKLAKAGMNRVVGDHMGMLATVMNGLAMRDALHRADVNAKLMSAFQLNGICDTYNWSEAIKMLREKRVVIFSAGTGSPFFTTDSAACLRGIEIEADIVLKATKVDGVYDCDPAKNPNAKLYHKLSYAEVIDKELKVMDLAAFTLARDHGMPIRVFNMCKPGALRKVVLGTEEGTTIS
16682	GC_00000479	core	Haemophilus_parainfluenzae_137_HINF	12948	33	33	1	1	0	33	0	0	0	33	0	0	1	31	1	0.03125	PF00696	Amino acid kinase family	SSF53633	None	TIGR02075	pyrH_bact: UMP kinase			MSQPIYKRILLKLSGEALQGDEGFGIDPSILDRMALEIKELIEMGVEVGVVLGGGNLFRGAKLAKAGMNRVVGDHMGMLATVMNGLAMRDALHRADVNAKLMSAFQLNGICDTYNWSEAIKMLREKRVVIFSAGTGSPFFTTDSAACLRGIEIEADIVLKATKVDGVYDCDPAKNPNAKLYHKLSYAEVIDKELKVMDLAAFTLARDHGMPIRVFNMCKPGALRKVVLGTEEGTTIS
16683	GC_00000479	core	Haemophilus_parainfluenzae_146_HPAR	15328	33	33	1	1	0	33	0	0	0	33	0	0	1	31	1	0.03125	PF00696	Amino acid kinase family	SSF53633	None	TIGR02075	pyrH_bact: UMP kinase			MSQPIYKRILLKLSGEALQGDEGFGIDPSILDRMALEIKELIEMGVEVGVVLGGGNLFRGAKLAKAGMNRVVGDHMGMLATVMNGLAMRDALHRADVNAKLMSAFQLNGICDTYNWSEAIKMLREKRVVIFSAGTGSPFFTTDSAACLRGIEIEADIVLKATKVDGVYDCDPAKNPNAKLYHKLSYAEVIDKELQVMDLAAFTLARDHGMPIRVFNMCKPGALRKVVLGTEEGTTIS
16684	GC_00000479	core	Haemophilus_parainfluenzae_155_HPAR	20110	33	33	1	1	0	33	0	0	0	33	0	0	1	31	1	0.03125	PF00696	Amino acid kinase family	SSF53633	None	TIGR02075	pyrH_bact: UMP kinase			MSQPIYKRILLKLSGEALQGDEGFGIDPSILDRMALEIKELIEMGVEVGVVLGGGNLFRGAKLAKAGMNRVVGDHMGMLATVMNGLAMRDALHRADVNAKLMSAFQLNGICDTYNWSEAIKMLREKRVVIFSAGTGSPFFTTDSAACLRGIEIEADIVLKATKVDGVYDCDPAKNPNAKLYHKLSYAEVIDKELKVMDLAAFTLARDHDMPIRVFNMCKPGALRKVVLGTEEGTTIS
16685	GC_00000479	core	Haemophilus_parainfluenzae_174_HPAR	22577	33	33	1	1	0	33	0	0	0	33	0	0	1	31	1	0.03125	PF00696	Amino acid kinase family	SSF53633	None	TIGR02075	pyrH_bact: UMP kinase			MSQPIYKRILLKLSGEALQGDEGFGIDPSILDRMALEIKELIEMGVEVGVVLGGGNLFRGAKLAKAGMNRVVGDHMGMLATVMNGLAMRDALHRADVNAKLMSAFQLNGICDTYNWSEAIKMLREKRVVIFSAGTGSPFFTTDSAACLRGIEIEADIVLKATKVDGVYDCDPAKNPNAKLYHKLSYAEVIDKELKVMDLAAFTLARDHGMPIRVFNMCKPGALRKVVLGTEEGTTIS
16686	GC_00000479	core	Haemophilus_parainfluenzae_209_HPAR	25413	33	33	1	1	0	33	0	0	0	33	0	0	1	31	1	0.03125	PF00696	Amino acid kinase family	SSF53633	None	TIGR02075	pyrH_bact: UMP kinase			MSQPIYKRILLKLSGEALQGDEGFGIDPSILDRMALEIKELIEMGVEVGVVLGGGNLFRGAKLAKAGMNRVVGDHMGMLATVMNGLAMRDALHRADVNAKLMSAFQLNGICDTYNWSEAIKMLREKRVVIFSAGTGSPFFTTDSAACLRGIEIEADIVLKATKVDGVYDCDPAKNPNAKLYHKLSYAEVIDKELQVMDLAAFTLARDHGMPIRVFNMCKPGALRKVVLGTEEGTTIS
16687	GC_00000479	core	Haemophilus_parainfluenzae_215035_2_ISO5	32884	33	33	1	1	0	33	0	0	0	33	0	0	1	31	1	0.03125	PF00696	Amino acid kinase family	SSF53633	None	TIGR02075	pyrH_bact: UMP kinase			MSQPIYKRILLKLSGEALQGDEGFGIDPSILDRMALEIKELIEMGVEVGVVLGGGNLFRGAKLAKAGMNRVVGDHMGMLATVMNGLAMRDALHRADVNAKLMSAFQLNGICDTYNWSEAIKMLREKRVVIFSAGTGSPFFTTDSAACLRGIEIEADIVLKATKVDGVYNCDPAKNPDAVLYRNLSYAEVIEKELQVMDLAAFTLARDHGMPIRVFNMCKPGALRQVVLGTEEGTTIC
16688	GC_00000479	core	Haemophilus_parainfluenzae_432_HPAR	20267	33	33	1	1	0	33	0	0	0	33	0	0	1	31	1	0.03125	PF00696	Amino acid kinase family	SSF53633	None	TIGR02075	pyrH_bact: UMP kinase			MSQPIYKRILLKLSGEALQGDEGFGIDPSILDRMALEIKELIEMGVEVGVVLGGGNLFRGAKLAKAGMNRVVGDHMGMLATVMNGLAMRDALHRADVNAKLMSAFQLNGICDTYNWSEAIKMLREKRVVIFSAGTGSPFFTTDSAACLRGIEIEADIVLKATKVDGVYDCDPAKNPNAKLYHKLSYAEVIDKELQVMDLAAFTLARDHGMPIRVFNMCKPGALRKVVLGTEEGTTIS
16689	GC_00000479	core	Haemophilus_parainfluenzae_488_HPAR	26547	33	33	1	1	0	33	0	0	0	33	0	0	1	31	1	0.03125	PF00696	Amino acid kinase family	SSF53633	None	TIGR02075	pyrH_bact: UMP kinase			MSQPIYKRILLKLSGEALQGDEGFGIDPSILDRMALEIKELIEMGVEVGVVLGGGNLFRGAKLAKAGMNRVVGDHMGMLATVMNGLAMRDALHRADVNAKLMSAFQLNGICDTYNWSEAIKMLREKRVVIFSAGTGSPFFTTDSAACLRGIEIEADIVLKATKVDGVYDCDPAKNPNAKLYHKLSYAEVIDKELQVMDLAAFTLARDHGMPIRVFNMCKPGALRKVVLGTEEGTTIS
16690	GC_00000479	core	Haemophilus_parainfluenzae_60884_B_Hi_2	44432	33	33	1	1	0	33	0	0	0	33	0	0	1	31	1	0.03125	PF00696	Amino acid kinase family	SSF53633	None	TIGR02075	pyrH_bact: UMP kinase			MSQPIYKRILLKLSGEALQGDEGFGIDPSILDRMALEIKELIEMGVEVGVVLGGGNLFRGAKLAKAGMNRVVGDHMGMLATVMNGLAMRDALHRADVNAKLMSAFQLNGICDTYNWSEAIKMLREKRVVIFSAGTGSPFFTTDSAACLRGIEIEADIVLKATKVDGVYDCDPAKNPNAKLYHKLSYTEVIDKELKVMDLAAFTLARDHDMPIRVFNMCKPGALRKVVLGTEEGTTIS
16691	GC_00000479	core	Haemophilus_parainfluenzae_65114_B_Hi_3	42525	33	33	1	1	0	33	0	0	0	33	0	0	1	31	1	0.03125	PF00696	Amino acid kinase family	SSF53633	None	TIGR02075	pyrH_bact: UMP kinase			MSQPIYKRILLKLSGEALQGDEGFGIDPSILDRMALEIKELIEMGVEVGVVLGGGNLFRGAKLAKAGMNRVVGDHMGMLATVMNGLAMRDALHRADVNAKLMSAFQLNGICDTYNWSEAIKMLREKRVVIFSAGTGSPFFTTDSAACLRGIEIEADIVLKATKVNGVYDCDPAKNPNATLYHKLSYAEVIDKELKVMDLAAFTLARDHDMPIRVFNMCKPGALRKVVLGTEEGTTIS
16692	GC_00000479	core	Haemophilus_parainfluenzae_777_HPAR	29223	33	33	1	1	0	33	0	0	0	33	0	0	1	31	1	0.03125	PF00696	Amino acid kinase family	SSF53633	None	TIGR02075	pyrH_bact: UMP kinase			MSQPIYKRILLKLSGEALQGDEGFGIDPSILDRMALEIKELIEMGVEVGVVLGGGNLFRGAKLAKAGMNRVVGDHMGMLATVMNGLAMRDALHRADVNAKLMSAFQLNGICDTYNWSEAIKMLREKRVVIFSAGTGSPFFTTDSAACLRGIEIEADIVLKATKVDGVYDCDPAKNPNAKLYHKLSYAEVIDKELKVMDLAAFTLARDHDMPIRVFNMCKPGALRKVVLGTEEGTTIS
16693	GC_00000479	core	Haemophilus_parainfluenzae_901_HPAR	31485	33	33	1	1	0	33	0	0	0	33	0	0	1	31	1	0.03125	PF00696	Amino acid kinase family	SSF53633	None	TIGR02075	pyrH_bact: UMP kinase			#NAME?
16694	GC_00000479	core	Haemophilus_parainfluenzae_ATCC_33392_v1	1835	33	33	1	1	0	33	0	0	0	33	0	0	1	31	1	0.03125	PF00696	Amino acid kinase family	SSF53633	None	TIGR02075	pyrH_bact: UMP kinase			MSQPIYKRILLKLSGEALQGDEGFGIDPSILDRMALEIKELIEMGVEVGVVLGGGNLFRGAKLAKAGMNRVVGDHMGMLATVMNGLAMRDALHRADVNAKLMSAFQLNGICDTYNWSEAIKMLREKRVVIFSAGTGSPFFTTDSAACLRGIEIEADIVLKATKVDGVYDCDPAKNPNAKLYHKLSYAEVIDKELKVMDLAAFTLARDHGMPIRVFNMCKPGALRKVVLGTEEGTTIS
16695	GC_00000479	core	Haemophilus_parainfluenzae_ATCC_33392_v2	8961	33	33	1	1	0	33	0	0	0	33	0	0	1	31	1	0.03125	PF00696	Amino acid kinase family	SSF53633	None	TIGR02075	pyrH_bact: UMP kinase			MSQPIYKRILLKLSGEALQGDEGFGIDPSILDRMALEIKELIEMGVEVGVVLGGGNLFRGAKLAKAGMNRVVGDHMGMLATVMNGLAMRDALHRADVNAKLMSAFQLNGICDTYNWSEAIKMLREKRVVIFSAGTGSPFFTTDSAACLRGIEIEADIVLKATKVDGVYDCDPAKNPNAKLYHKLSYAEVIDKELKVMDLAAFTLARDHGMPIRVFNMCKPGALRKVVLGTEEGTTIS
16696	GC_00000479	core	Haemophilus_parainfluenzae_ATCC_9796	41184	33	33	1	1	0	33	0	0	0	33	0	0	1	31	1	0.03125	PF00696	Amino acid kinase family	SSF53633	None	TIGR02075	pyrH_bact: UMP kinase			MSQPIYKRILLKLSGEALQGDEGFGIDPSILDRMALEIKELIEMGVEVGVVLGGGNLFRGAKLAKAGMNRVVGDHMGMLATVMNGLAMRDALHRADVNAKLMSAFQLNGICDTYNWSEAIKMLREKRVVIFSAGTGSPFFTTDSAACLRGIEIEADIVLKATKVDGVYDCDPAKNPNAKLYHKLSYAEVIDKELKVMDLAAFTLARDHGMPIRVFNMCKPGALRKVVLGTEEGTTIS
16697	GC_00000479	core	Haemophilus_parainfluenzae_C2004000280	48182	33	33	1	1	0	33	0	0	0	33	0	0	1	31	1	0.03125	PF00696	Amino acid kinase family	SSF53633	None	TIGR02075	pyrH_bact: UMP kinase			MSQPIYKRILLKLSGEALQGDEGFGIDPSILDRMALEIKELIEMGVEVGVVLGGGNLFRGAKLAKAGMNRVVGDHMGMLATVMNGLAMRDALHRADVNAKLMSAFQLNGICDTYNWSEAIKMLREKRVVIFSAGTGSPFFTTDSAACLRGIEIEADIVLKATKVDGVYDCDPAKNPNAKLYHKLSYAEVIDKELKVMDLAAFTLARDHGMPIRVFNMCKPGALRQVVLGTEEGTTIS
16698	GC_00000479	core	Haemophilus_parainfluenzae_C2004002727	56645	33	33	1	1	0	33	0	0	0	33	0	0	1	31	1	0.03125	PF00696	Amino acid kinase family	SSF53633	None	TIGR02075	pyrH_bact: UMP kinase			MSQPIYKRILLKLSGEALQGDEGFGIDPSILDRMALEIKELIEMGVEVGVVLGGGNLFRGAKLAKAGMNRVVGDHMGMLATVMNGLAMRDALHRADVNAKLMSAFQLNGICDTYNWSEAIKMLREKRVVIFSAGTGSPFFTTDSAACLRGIEIEADIVLKATKVDGVYDCDPAKNPNAKLYHKLSYAEVIDKELKVMDLAAFTLARDHGMPIRVFNMCKPGALRKVVLGTEEGTTIS
16699	GC_00000479	core	Haemophilus_parainfluenzae_C2004002729	54695	33	33	1	1	0	33	0	0	0	33	0	0	1	31	1	0.03125	PF00696	Amino acid kinase family	SSF53633	None	TIGR02075	pyrH_bact: UMP kinase			MSQPIYKRILLKLSGEALQGDEGFGIDPSILDRMALEIKELIEMGVEVGVVLGGGNLFRGAKLAKAGMNRVVGDHMGMLATVMNGLAMRDALHRADVNAKLMSAFQLNGICDTYNWSEAIKMLREKRVVIFSAGTGSPFFTTDSAACLRGIEIEADIVLKATKVDGVYDCDPAKNPNAKLYHKLSYAEVIDKELQVMDLAAFTLARDHGMPIRVFNMCKPGALRKVVLGTEEGTTIS
16700	GC_00000479	core	Haemophilus_parainfluenzae_C2005004058	59056	33	33	1	1	0	33	0	0	0	33	0	0	1	31	1	0.03125	PF00696	Amino acid kinase family	SSF53633	None	TIGR02075	pyrH_bact: UMP kinase			MSQPIYKRILLKLSGEALQGDEGFGIDPSILDRMALEIKELIEMGVEVGVVLGGGNLFRGAKLAKAGMNRVVGDHMGMLATVMNGLAMRDALHRADVNAKLMSAFQLNGICDTYNWSEAIKMLREKRVVIFSAGTGSPFFTTDSAACLRGIEIEADIVLKATKVDGVYDCDPAKNPNAKLYHKLSYAEVIDKELKVMDLAAFTLARDHGMPIRVFNMCKPGALRKVVLGTEEGTTIS
16701	GC_00000479	core	Haemophilus_parainfluenzae_C2006002596	50554	33	33	1	1	0	33	0	0	0	33	0	0	1	31	1	0.03125	PF00696	Amino acid kinase family	SSF53633	None	TIGR02075	pyrH_bact: UMP kinase			MSQPIYKRILLKLSGEALQGDEGFGIDPSILDRMALEIKELIEMGVEVGVVLGGGNLFRGAKLAKAGMNRVVGDHMGMLATVMNGLAMRDALHRADVNAKLMSAFQLNGICDTYNWSEAIKMLREKRVVIFSAGTGSPFFTTDSAACLRGIEIEADIVLKATKVDGVYNCDPAKNPDAVLYHNLSYAEVIEKELQVMDLAAFTLARDHGMPIRVFNMCKPGALRKVVLGTEEGTTIS
16702	GC_00000479	core	Haemophilus_parainfluenzae_C2008001710	52024	33	33	1	1	0	33	0	0	0	33	0	0	1	31	1	0.03125	PF00696	Amino acid kinase family	SSF53633	None	TIGR02075	pyrH_bact: UMP kinase			MSQPIYKRILLKLSGEALQGDEGFGIDPSILDRMALEIKELIEMGVEVGVVLGGGNLFRGAKLAKAGMNRVVGDHMGMLATVMNGLAMRDALHRADVNAKLMSAFQLNGICDTYNWSEAIKMLREKRVVIFSAGTGSPFFTTDSAACLRGIEIEADIVLKATKVDGVYDCDPAKNPNAKLYHKLSYAEVIDKELQVMDLAAFTLARDHGMPIRVFNMCKPGALRKVVLGTEEGTTIS
16703	GC_00000479	core	Haemophilus_parainfluenzae_C2008003258	60223	33	33	1	1	0	33	0	0	0	33	0	0	1	31	1	0.03125	PF00696	Amino acid kinase family	SSF53633	None	TIGR02075	pyrH_bact: UMP kinase			MSQPIYKRILLKLSGEALQGDEGFGIDPSILDRMALEIKELIEMGVEVGVVLGGGNLFRGAKLAKAGMNRVVGDHMGMLATVMNGLAMRDALHRADVNAKLMSAFQLNGICDTYNWSEAIKMLREKRVVIFSAGTGSPFFTTDSAACLRGIEIEADIVLKATKVDGVYDCDPAKNPNAKLYHKLSYAEVIDKELKVMDLAAFTLARDHGMPIRVFNMCKPGALRKVVLGTEEGTTIS
16704	GC_00000479	core	Haemophilus_parainfluenzae_C2009038101	61935	33	33	1	1	0	33	0	0	0	33	0	0	1	31	1	0.03125	PF00696	Amino acid kinase family	SSF53633	None	TIGR02075	pyrH_bact: UMP kinase			MSQPIYKRILLKLSGEALQGDEGFGIDPSILDRMALEIKELIEMGVEVGVVLGGGNLFRGAKLAKAGMNRVVGDHMGMLATVMNGLAMRDALHRADVNAKLMSAFQLNGICDTYNWSEAIKMLREKRVVIFSAGTGSPFFTTDSAACLRGIEIEADIVLKATKVDGVYDCDPAKNPNAKLYHKLSYAEVIDKELKVMDLAAFTLARDHDMPIRVFNMCKPGALRKVVLGTEEGTTIS
16705	GC_00000479	core	Haemophilus_parainfluenzae_C2011020591	63999	33	33	1	1	0	33	0	0	0	33	0	0	1	31	1	0.03125	PF00696	Amino acid kinase family	SSF53633	None	TIGR02075	pyrH_bact: UMP kinase			MSQPIYKRILLKLSGEALQGDEGFGIDPSILDRMALEIKELIEMGVEVGVVLGGGNLFRGAKLAKAGMNRVVGDHMGMLATVMNGLAMRDALHRADVNAKLMSAFQLNGICDTYNWSEAIKMLREKRVVIFSAGTGSPFFTTDSAACLRGIEIEADIVLKATKVDGVYDCDPAKNPNAKLYHKLSYAEVIDKELKVMDLAAFTLARDHGMPIRVFNMCKPGALRKVVLGTEEGTTIS
16706	GC_00000479	core	Haemophilus_parainfluenzae_CCUG_58848	36726	33	33	1	1	0	33	0	0	0	33	0	0	1	31	1	0.03125	PF00696	Amino acid kinase family	SSF53633	None	TIGR02075	pyrH_bact: UMP kinase			MSQPIYKRILLKLSGEALQGDEGFGIDPSILDRMALEIKELIEMGVEVGVVLGGGNLFRGAKLAKAGMNRVVGDHMGMLATVMNGLAMRDALHRADVNAKLMSAFQLNGICDTYNWSEAIKMLREKRVVIFSAGTGSPFFTTDSAACLRGIEIEADIVLKATKVDGVYDCDPAKNPNAKLYHKLSYAEVIDKELQVMDLAAFTLARDHGMPIRVFNMCKPGALRKVVLGTEEGTTIS
16707	GC_00000479	core	Haemophilus_parainfluenzae_CCUG_62654	34094	33	33	1	1	0	33	0	0	0	33	0	0	1	31	1	0.03125	PF00696	Amino acid kinase family	SSF53633	None	TIGR02075	pyrH_bact: UMP kinase			MSQPIYKRILLKLSGEALQGDEGFGIDPSILDRMALEIKELIEMGVEVGVVLGGGNLFRGAKLAKAGMNRVVGDHMGMLATVMNGLAMRDALHRADVNAKLMSAFQLNGICDTYNWSEAIKMLREKRVVIFSAGTGSPFFTTDSAACLRGIEIEADIVLKATKVDGVYDCDPAKNPNAKLYHKLSYAEVIDKELQVMDLAAFTLARDHGMPIRVFNMCKPGALRKVVLGTEEGTTIS
16708	GC_00000479	core	Haemophilus_parainfluenzae_CCUG_62655	38195	33	33	1	1	0	33	0	0	0	33	0	0	1	31	1	0.03125	PF00696	Amino acid kinase family	SSF53633	None	TIGR02075	pyrH_bact: UMP kinase			MSQPIYKRILLKLSGEALQGDEGFGIDPSILDRMALEIKELIEMGVEVGVVLGGGNLFRGAKLAKAGMNRVVGDHMGMLATVMNGLAMRDALHRADVNAKLMSAFQLNGICDTYNWSEAIKMLREKRVVIFSAGTGSPFFTTDSAACLRGIEIEADIVLKATKVDGVYNCDPAKNPDAVLYHNLSYAEVIEKELQVMDLAAFTLARDHGMPIRVFNMCKPGALRKVVLGTEEGTTIS
16709	GC_00000479	core	Haemophilus_parainfluenzae_HK2019_HK2019	7514	33	33	1	1	0	33	0	0	0	33	0	0	1	31	1	0.03125	PF00696	Amino acid kinase family	SSF53633	None	TIGR02075	pyrH_bact: UMP kinase			MSQPIYKRILLKLSGEALQGDEGFGIDPSILDRMALEIKELIEMGVEVGVVLGGGNLFRGAKLAKAGMNRVVGDHMGMLATVMNGLAMRDALHRADVNAKLMSAFQLNGICDTYNWSEAIKMLREKRVVIFSAGTGSPFFTTDSAACLRGIEIEADIVLKATKVDGVYNCDPAKNPDAVLYHNLSYAEVIEKELQVMDLAAFTLARDHGMPIRVFNMCKPGALRKVVLGTEEGTTIS
16710	GC_00000479	core	Haemophilus_parainfluenzae_HK262_HK262	5525	33	33	1	1	0	33	0	0	0	33	0	0	1	31	1	0.03125	PF00696	Amino acid kinase family	SSF53633	None	TIGR02075	pyrH_bact: UMP kinase			MSQPIYKRILLKLSGEALQGDEGFGIDPSILDRMALEIKELIEMGVEVGVVLGGGNLFRGAKLAKAGMNRVVGDHMGMLATVMNGLAMRDALHRADVNAKLMSAFQLNGICDTYNWSEAIKMLREKRVVIFSAGTGSPFFTTDSAACLRGIEIEADIVLKATKVDGVYDCDPAKNPNAKLYHKLSYAEVIDKELQVMDLAAFTLARDHGMPIRVFNMCKPGALRKVVLGTEEGTTIS
16711	GC_00000479	core	Haemophilus_parainfluenzae_T3T1_T3T1	3030	33	33	1	1	0	33	0	0	0	33	0	0	1	31	1	0.03125	PF00696	Amino acid kinase family	SSF53633	None	TIGR02075	pyrH_bact: UMP kinase			MSQPIYKRILLKLSGEALQGDEGFGIDPSILDRMALEIKELIEMGVEVGVVLGGGNLFRGAKLAKAGMNRVVGDHMGMLATVMNGLAMRDALHRADVNAKLMSAFQLNGICDTYNWSEAIKMLREKRVVIFSAGTGSPFFTTDSAACLRGIEIEADIVLKATKVDGVYNCDPAKNPDAVLYRNLSYAEVIEKELQVMDLAAFTLARDHGMPIRVFNMCKPGALRQVVLGTEEGTTIC
16712	GC_00000479	core	Haemophilus_parainfluenzae_UMB0748	46131	33	33	1	1	0	33	0	0	0	33	0	0	1	31	1	0.03125	PF00696	Amino acid kinase family	SSF53633	None	TIGR02075	pyrH_bact: UMP kinase			MSQPIYKRILLKLSGEALQGDEGFGIDPSILDRMALEIKELIEMGVEVGVVLGGGNLFRGAKLAKAGMNRVVGDHMGMLATVMNGLAMRDALHRADVNAKLMSAFQLNGICDTYNWSEAIKMLREKRVVIFSAGTGSPFFTTDSAACLRGIEIEADIVLKATKVDGVYNCDPAKNPDAVLYHNLSYAEVIEKELQVMDLAAFTLARDHGMPIRVFNMCKPGALRKVVLGTEEGTTIS
16713	GC_00000480	core	Haemophilus_parainfluenzae_1128_HPAR	17383	33	33	1	1	1	32	0	0.030303	1	32	0	0.030303	2	30	1	0.0625	PF01300	Telomere recombination	SSF55821	None	TIGR00057	TIGR00057: tRNA threonylcarbamoyl adenosine modification protein, Sua5/YciO/YrdC/YwlC family			MSQFFYIHPENPQARLINQAVEILRQGGVIVYPTDSGYALGCMIGDKHAMDRIVAIRKLPEGHNFTLVCSDLSELSTYATVSNSAYRLIKNNTPGRYTFILTATKELPRRLMTSKRKTIGLRVPDNQIALDLLNALGEPILSCSLMLPDNEHMTYSDPEEIREYLERQVDLIIHGGYLGQEPTTVVDLTEESPVILREGSGRTAPFI
16714	GC_00000480	core	Haemophilus_parainfluenzae_1209_HPAR	10464	33	33	1	1	1	32	0	0.030303	1	32	0	0.030303	2	30	1	0.0625	PF01300	Telomere recombination	SSF55821	None	TIGR00057	TIGR00057: tRNA threonylcarbamoyl adenosine modification protein, Sua5/YciO/YrdC/YwlC family			MSQFFYIHPENPQARLINQAVEILRQGGVIVYPTDSGYALGCMIGDKHAMDRIVAIRKLPEGHNFTLVCSDLSELSTYATVSNSAYRLIKNNTPGRYTFILTATKELPRRLMTSKRKTIGLRVPDNQIALDLLNALGEPILSCSLMLPDNEHMTYSDPEEIRECLERQVDLIIHGGYLGQEPTTVVDLTEESPVILREGSGSTDPFI
16715	GC_00000480	core	Haemophilus_parainfluenzae_137_HINF	12714	33	33	1	1	1	32	0	0.030303	1	32	0	0.030303	2	30	1	0.0625	PF01300	Telomere recombination	SSF55821	None	TIGR00057	TIGR00057: tRNA threonylcarbamoyl adenosine modification protein, Sua5/YciO/YrdC/YwlC family			MSQFFYIHPENPQARLINQAVEILRQGGVIVYPTDSGYALGCMIGDKHAMDRIVAIRKLPEGHNFTLVCSDLSELSTYATVSNSAYRLIKNNTPGRYTFILTATKELPRRLMTSKRKTIGLRVPDNQIALDLLKALGEPILSCSLMLPDNEHMTYSDPEEIRECLERQVDLIIHGGYLGQEPTTVVDLTEESPVILREGSGSTDPFI
16716	GC_00000480	core	Haemophilus_parainfluenzae_146_HPAR	14503	33	33	1	1	1	32	0	0.030303	1	32	0	0.030303	2	30	1	0.0625	PF01300	Telomere recombination	SSF55821	None	TIGR00057	TIGR00057: tRNA threonylcarbamoyl adenosine modification protein, Sua5/YciO/YrdC/YwlC family			MSQFFYIHPENPQARLINQAVEILRQGGVIVYPTDSGYALGCMIGDKHAMDRIVAIRKLPEGHNFTLVCSDLSELSTYATVSNVAYRLIKNNTPGRYTFILTATKELPRRLMTSKRKTIGLRVPDNQIALDLLKALGEPILSCSLMLPDNEHMTYSDPEEIRECLERQVDLIIHGGYLGQEPTTVVDLTEESPVILRKGSGSTDPFI
16717	GC_00000480	core	Haemophilus_parainfluenzae_155_HPAR	19709	33	33	1	1	1	32	0	0.030303	1	32	0	0.030303	2	30	1	0.0625	PF01300	Telomere recombination	SSF55821	None	TIGR00057	TIGR00057: tRNA threonylcarbamoyl adenosine modification protein, Sua5/YciO/YrdC/YwlC family			MSQFFYIHPENPQARLINQAVEILRQGGVIVYPTDSGYALGCMIGDKHAMDRIVAIRKLPEGHNFTLVCSDLSELSTYATVSNSAYRLIKNNTPGRYTFILTATKELPRRLMTSKRKTIGLRVPDNQIALDLLNALGEPILSCSLMLPDNEHMTYSDPEEIREYLERQVDLIIHGGYLGQEPTTVVDLTEESPVILREGSGRTAPFI
16718	GC_00000480	core	Haemophilus_parainfluenzae_174_HPAR	22341	33	33	1	1	1	32	0	0.030303	1	32	0	0.030303	2	30	1	0.0625	PF01300	Telomere recombination	SSF55821	None	TIGR00057	TIGR00057: tRNA threonylcarbamoyl adenosine modification protein, Sua5/YciO/YrdC/YwlC family			MSQFFYIHPENPQARLINQAVEILRQGGVIVYPTDSGYALGCMIGDKHAMDRIVAIRKLPEGHNFTLVCSDLSELSTYATVSNSAYRLIKNNTPGRYTFILTATKELPRRLMTSKRKTIGLRVPDNQIALDLLKALGEPILSCSLMLPDNEHMTYSDPEEIRECLERQVDLIIHGGYLGQEPTTVVDLTEESPVILREGSGSTDPFI
16719	GC_00000480	core	Haemophilus_parainfluenzae_209_HPAR	25671	33	33	1	1	1	32	0	0.030303	1	32	0	0.030303	2	30	1	0.0625	PF01300	Telomere recombination	SSF55821	None	TIGR00057	TIGR00057: tRNA threonylcarbamoyl adenosine modification protein, Sua5/YciO/YrdC/YwlC family			MSQFFYIHPENPQARLINQAVEILRQGGVIVYPTDSGYALGCMIGDKHAMDRIVAIRKLPEGHNFTLVCSDLSELSTYATVSNVAYRLIKNNTPGRYTFILTATKELPRRLMTSKRKTIGLRVPDNQIALDLLKALGEPILSCSLMLPDNEHMTYSDPEEIRECLERQVDLIIHGGYLGQEPTTVVDLTEESPVILREGSGSTDPFI
16720	GC_00000480	core	Haemophilus_parainfluenzae_215035_2_ISO5	32973	33	33	1	1	1	32	0	0.030303	1	32	0	0.030303	2	30	1	0.0625	PF01300	Telomere recombination	SSF55821	None	TIGR00057	TIGR00057: tRNA threonylcarbamoyl adenosine modification protein, Sua5/YciO/YrdC/YwlC family			MSQFFYIHPENPQARLINQTVEILRQGGVIVYPTDSGYALGCMIGDKHAMDRIVAIRKLPEGHNFTLVCSDLSELSTYATVSNSAYRLIKNNTPGRYTFILTATKELPRRLMTSKRKTIGLRVPDNQIALDLLNALGEPILSCSLMLPDNEHMTYSDPEEIRECLERQVDLIIHGGYLGQEPTTVVDLTEESPVILREGSGSTDPFI
16721	GC_00000480	core	Haemophilus_parainfluenzae_432_HPAR	20460	33	33	1	1	1	32	0	0.030303	1	32	0	0.030303	2	30	1	0.0625	PF01300	Telomere recombination	SSF55821	None	TIGR00057	TIGR00057: tRNA threonylcarbamoyl adenosine modification protein, Sua5/YciO/YrdC/YwlC family			MSQFFYIHPENPQARLINQAVEILRQGGVIVYPTDSGYALGCMIGDKHAMDRIVAIRKLPEGHNFTLVCSDLSELSTYATVSNVAYRLIKNNTPGRYTFILTATKELPRRLMTSKRKTIGLRVPDNQIALDLLKALGEPILSCSLMLPDNEHMTYSDPEEIRECLERQVDLIIHGGYLGQEPTTVVDLTEESPVILREGSGSTDPFI
16722	GC_00000480	core	Haemophilus_parainfluenzae_488_HPAR	27525	33	33	1	1	1	32	0	0.030303	1	32	0	0.030303	2	30	1	0.0625	PF01300	Telomere recombination	SSF55821	None	TIGR00057	TIGR00057: tRNA threonylcarbamoyl adenosine modification protein, Sua5/YciO/YrdC/YwlC family			MSQFFYIHPENPQARLINQAVEILRQGGVIVYPTDSGYALGCMIGDKHAMDRIVAIRKLPEGHNFTLVCSDLSELSTYATVSNSAYRLIKNNTPGRYTFILTATKELPRRLMTSKRKTIGLRVPDNQIALDLLKALGEPILSCSLMLPDNEHMTYSDPEEIRECLERQVDLIIHGGYLGQEPTTVVDLTEESPVILREGSGSTDPFI
16723	GC_00000480	core	Haemophilus_parainfluenzae_60884_B_Hi_2	44915	33	33	1	1	1	32	0	0.030303	1	32	0	0.030303	2	30	1	0.0625	PF01300	Telomere recombination	SSF55821	None	TIGR00057	TIGR00057: tRNA threonylcarbamoyl adenosine modification protein, Sua5/YciO/YrdC/YwlC family			MSQFFYIHPENPQARLINQAVEILRQGGVIVYPTDSGYALGCMIGDKHAMDRIVAIRKLPEGHNFTLVCSDLSELSTYATVSNSAYRLIKNNTPGRYTFILTATKELPRRLMTSKRKTIGLRVPDNQIALDLLNALGEPILSCSLMLPDNEHMTYSDPEEIREYLERQVDLIIHGGYLGQEPTTVVDLTEESPVILREGSGRTAPFI
16724	GC_00000480	core	Haemophilus_parainfluenzae_65114_B_Hi_3	43216	33	33	1	1	1	32	0	0.030303	1	32	0	0.030303	2	30	1	0.0625	PF01300	Telomere recombination	SSF55821	None	TIGR00057	TIGR00057: tRNA threonylcarbamoyl adenosine modification protein, Sua5/YciO/YrdC/YwlC family			MSQFFYIHPENPQARLINQAVEILRQGGVIVYPTDSGYALGCMIGDKHAMDRIVAIRKLPEGHNFTLVCSDLSELSTYATVSNSAYRLIKNNTPGRYTFILTATKELPRRLMTSKRKTIGLRVPDNQIALDLLNALGEPILSCSLMLPDNEHMTYSDPEEIRECLERQVDLIIHGGYLGQEPTTVVDLTEESPVILREGSGSTAPFI
16725	GC_00000480	core	Haemophilus_parainfluenzae_777_HPAR	29686	33	33	1	1	1	32	0	0.030303	1	32	0	0.030303	2	30	1	0.0625	PF01300	Telomere recombination	SSF55821	None	TIGR00057	TIGR00057: tRNA threonylcarbamoyl adenosine modification protein, Sua5/YciO/YrdC/YwlC family			MSQFFYIHPENPQARLINQAVEILRQGGVIVYPTDSGYALGCMIGDKHAMDRIVAIRKLPEGHNFTLVCSDLSELSTYATVSNSAYRLIKNNTPGRYTFILTATKELPRRLMTSKRKTIGLRVPDNQIALDLLNALGEPILSCSLMLPDNEHMTYSDPEEIREYLERQVDLIIHGGYLGQEPTTVVDLTEESPVILREGSGRTAPFI
16726	GC_00000480	core	Haemophilus_parainfluenzae_901_HPAR	30419	33	33	1	1	1	32	0	0.030303	1	32	0	0.030303	2	30	1	0.0625	PF01300	Telomere recombination	SSF55821	None	TIGR00057	TIGR00057: tRNA threonylcarbamoyl adenosine modification protein, Sua5/YciO/YrdC/YwlC family			MSQFFYIHPENPQARLINQAVEILRQGGVIVYPTDSGYALGCMIGDKHAMDRIVAIRKLPEGHNFTLVCSDLSELSTYATVSNSAYRLIKNNTPGRYTFILTATKELPRRLMTSKRKTIGLRVPDNQIALDLLNALGEPILSCSLMLPDNEHMTYSDPEEIRECLERQVDLIIHGGYLGQEPTTVVDLTEESPVILREGSGSTAPFI
16727	GC_00000480	core	Haemophilus_parainfluenzae_ATCC_33392_v1	1142	33	33	1	1	1	32	0	0.030303	1	32	0	0.030303	2	30	1	0.0625	PF01300	Telomere recombination	SSF55821	None	TIGR00057	TIGR00057: tRNA threonylcarbamoyl adenosine modification protein, Sua5/YciO/YrdC/YwlC family			MSQFFYIHPENPQARLINQAVEILRQGGVIVYPTDSGYALGCMIGDKHAMDRIVAIRKLPEGHNFTLVCSDLSELSTYATVSNVAYRLIKNNTPGRYTFILTATKELPRRLMTSKRKTIGLRVPDNQIALDLLKALGEPILSCSLMLPDNEHMTYSDPEEIRECLERQVDLIIHGGYLGQEPTTVVDLTEESPVILREGSGSTDPFI
16728	GC_00000480	core	Haemophilus_parainfluenzae_ATCC_33392_v2	8555	33	33	1	1	1	32	0	0.030303	1	32	0	0.030303	2	30	1	0.0625	PF01300	Telomere recombination	SSF55821	None	TIGR00057	TIGR00057: tRNA threonylcarbamoyl adenosine modification protein, Sua5/YciO/YrdC/YwlC family			MSQFFYIHPENPQARLINQAVEILRQGGVIVYPTDSGYALGCMIGDKHAMDRIVAIRKLPEGHNFTLVCSDLSELSTYATVSNVAYRLIKNNTPGRYTFILTATKELPRRLMTSKRKTIGLRVPDNQIALDLLKALGEPILSCSLMLPDNEHMTYSDPEEIRECLERQVDLIIHGGYLGQEPTTVVDLTEESPVILREGSGSTDPFI
16729	GC_00000480	core	Haemophilus_parainfluenzae_ATCC_9796	40291	33	33	1	1	1	32	0	0.030303	1	32	0	0.030303	2	30	1	0.0625	PF01300	Telomere recombination	SSF55821	None	TIGR00057	TIGR00057: tRNA threonylcarbamoyl adenosine modification protein, Sua5/YciO/YrdC/YwlC family			MSQFFYIHPENPQARLINQAVEILRQGGVIVYPTDSGYALGCMIGDKHAMDRIVAIRKLPEGHNFTLVCSDLSELSTYATVSNSAYRLIKNNTPGRYTFILTATKELPRRLMTSKRKTIGLRVPDNQIALDLLKALGEPILSCSLMLPDNEHMTYSDPEEIRECLERQVDLIIHGGYLGQEPTTVVDLTEESPVILREGSGSTDPFI
16730	GC_00000480	core	Haemophilus_parainfluenzae_C2004000280	48783	33	33	1	1	1	32	0	0.030303	1	32	0	0.030303	2	30	1	0.0625	PF01300	Telomere recombination	SSF55821	None	TIGR00057	TIGR00057: tRNA threonylcarbamoyl adenosine modification protein, Sua5/YciO/YrdC/YwlC family			MSQFFYIHPENPQARLINQAVEILRQGGVIVYPTDSGYALGCMIGDKHAMDRIVAIRKLPEGHNFTLVCSDLSELSTYATVSNVAYRLIKNNTPGRYTFILTATKELPRRLMTSKRKTIGLRVPDNQIALDLLNALGEPILSCSLMLPDNEHMTYSDPEEIRECLERQVDLIIHGGYLGQEPTTVVDLTEESPVILREGSGSTDPFI
16731	GC_00000480	core	Haemophilus_parainfluenzae_C2004002727	56132	33	33	1	1	1	32	0	0.030303	1	32	0	0.030303	2	30	1	0.0625	PF01300	Telomere recombination	SSF55821	None	TIGR00057	TIGR00057: tRNA threonylcarbamoyl adenosine modification protein, Sua5/YciO/YrdC/YwlC family			MSQFFYIHPENPQARLINQAVEILRQGGVIVYPTDSGYALGCMIGDKHAMDRIVAIRKLPEGHNFTLVCSDLSELSTYATVSNVAYRLIKNNTPGRYTFILTATKELPRRLMTSKRKTIGLRVPDNQIALDLLKALGEPILSCSLMLPDNEHMTYSDPEEIRECLERQVDLIIHGGYLGQEPTTVVDLTEESPVILREGSGSTDPFI
16732	GC_00000480	core	Haemophilus_parainfluenzae_C2004002729	54232	33	33	1	1	1	32	0	0.030303	1	32	0	0.030303	2	30	1	0.0625	PF01300	Telomere recombination	SSF55821	None	TIGR00057	TIGR00057: tRNA threonylcarbamoyl adenosine modification protein, Sua5/YciO/YrdC/YwlC family			MSQFFYIHPENPQARLINQAVEILRQGGVIVYPTDSGYALGCMIGDKHAMDRIVAIRKLPEGHNFTLVCSDLSELSTYATVSNVAYRLIKNNTPGRYTFILTATKELPRRLMTSKRKTIGLRVPDNQIALDLLKALGEPILSCSLMLPDNEHMTYSDPEEIRECLERQVDLIIHGGYLGQEPTTVVDLTEESPVILREGSGSTDPFI
16733	GC_00000480	core	Haemophilus_parainfluenzae_C2005004058	58143	33	33	1	1	1	32	0	0.030303	1	32	0	0.030303	2	30	1	0.0625	PF01300	Telomere recombination	SSF55821	None	TIGR00057	TIGR00057: tRNA threonylcarbamoyl adenosine modification protein, Sua5/YciO/YrdC/YwlC family			MSQFFYIHPENPQARLINQAVEILRQGGVIVYPTDSGYALGCMIGDKHAMDRIVAIRKLPEGHNFTLVCSDLSELSTYATVSNVAYRLIKNNTPGRYTFILTATKELPRRLMTSKRKTIGLRVPDNQIALDLLKVLGEPILSCSLMLPDNEHMTYSDPEEIRECLERQVDLIIHGGYLGQEPTTVVDLTEESPVILREGSGSTAPFI
16734	GC_00000480	core	Haemophilus_parainfluenzae_C2006002596	50064	33	33	1	1	1	32	0	0.030303	1	32	0	0.030303	2	30	1	0.0625	PF01300	Telomere recombination	SSF55821	None	TIGR00057	TIGR00057: tRNA threonylcarbamoyl adenosine modification protein, Sua5/YciO/YrdC/YwlC family			MSQFFYIHPENPQVRLINQAVEILRKGGVIVYPTDSGYALGCMIGDKHAMDRIVAIRKLPEGHNFTLVCSDLSELSTYATVSNSAYRLIKNNTPGRYTFILTATKELPRRLMTSKRKTIGLRVPDNQIALDLLNALGEPILSCSLMLPDNEHMTYSDPEEIRECLERQVDLIIHGGYLGQEPTTVVDLTEESPVILREGSGSTDPFI
16735	GC_00000480	core	Haemophilus_parainfluenzae_C2008001710	53886	33	33	1	1	1	32	0	0.030303	1	32	0	0.030303	2	30	1	0.0625	PF01300	Telomere recombination	SSF55821	None	TIGR00057	TIGR00057: tRNA threonylcarbamoyl adenosine modification protein, Sua5/YciO/YrdC/YwlC family			MSQFFYIHPENPQARLINQAVEILRKGGVIVYPTDSGYALGCMIGDKHAMDRIVAIRKLPEGHNFTLVCSDLSELSTYATVSNSAYRLIKNNTPGRYTFILTATKELPRRLMTSKRKTIGLRVPDNQIALDLLNALGEPILSCSLMLPDNEHMTYSDPEEIRECLERQVDLIIHGGYLGQEPTTVVDLTEESPVILREGSGSTAPFI
16736	GC_00000480	core	Haemophilus_parainfluenzae_C2008003258	60688	33	33	1	1	1	32	0	0.030303	1	32	0	0.030303	2	30	1	0.0625	PF01300	Telomere recombination	SSF55821	None	TIGR00057	TIGR00057: tRNA threonylcarbamoyl adenosine modification protein, Sua5/YciO/YrdC/YwlC family			MSQFFYIHPENPQARLINHAVEILRQGGVIVYPTDSGYALGCMIGDKHAMDRIVAIRKLPEGHNFTLVCSDLSELSTYATVSNSAYRLIKNNTPGRYTFILTATKELPRRLMTSKRKTIGLRVPDNQIALDLLNALGEPILSCSLMLPDNEHMTYSDPEEIRECLERQVDLIIHGGYLGQEPTTVVDLTEESPVILREGSGSTDPFI
16737	GC_00000480	core	Haemophilus_parainfluenzae_C2009038101	62323	33	33	1	1	1	32	0	0.030303	1	32	0	0.030303	2	30	1	0.0625	PF01300	Telomere recombination	SSF55821	None	TIGR00057	TIGR00057: tRNA threonylcarbamoyl adenosine modification protein, Sua5/YciO/YrdC/YwlC family			MSQFFYIHPENPQARLINQAVEILRQGGVIVYPTDSGYALGCMIGDKHAMDRIVAIRKLPEGHNFTLVCSDLSELSTYATVSNSAYRLIKNNTPGRYTFILTATKELPRRLMTSKRKTIGLRVPDNQIALDLLNALGEPILSCSLMLPDNEHMTYSDPEEIREYLERQVDLIIHGGYLGQEPTTVVDLTEESPVILREGSGRTAPFI
16738	GC_00000480	core	Haemophilus_parainfluenzae_C2011020591	64476	33	33	1	1	1	32	0	0.030303	1	32	0	0.030303	2	30	1	0.0625	PF01300	Telomere recombination	SSF55821	None	TIGR00057	TIGR00057: tRNA threonylcarbamoyl adenosine modification protein, Sua5/YciO/YrdC/YwlC family			MSQFFYIHPENPQARLINHAVEILRQGGVIVYPTDSGYALGCMIGDKHAMDRIVAIRKLPEGHNFTLVCSDLSELSTYATVSNSAYRLIKNNTPGRYTFILTATKELPRRLMTSKRKTIGLRVPDNQIALDLLNALGEPILSCSLMLPDNEHMTYSDPEEIRECLERQVDLIIHGGYLGQEPTTVVDLTEESPVILREGSGSTDPFI
16739	GC_00000480	core	Haemophilus_parainfluenzae_CCUG_58848	37532	33	33	1	1	1	32	0	0.030303	1	32	0	0.030303	2	30	1	0.0625	PF01300	Telomere recombination	SSF55821	None	TIGR00057	TIGR00057: tRNA threonylcarbamoyl adenosine modification protein, Sua5/YciO/YrdC/YwlC family			MSQFFYIHPENPQARLINQAVEILRQGGVIVYPTDSGYALGCMIGDKHAMDRIVAIRKLPEGHNFTLVCSDLSELSTYATVSNSAYRLIKNNTPGRYTFILTATKELPRRLMTSKRKTIGLRVPDNQIALDLLKALGEPILSCSLMLPDNEHMTYSDPEEIRECLERQVDLIIHGGYLGQEPTTVVDLTEESPVILREGSGSTDPFI
16740	GC_00000480	core	Haemophilus_parainfluenzae_CCUG_62654	35675	33	33	1	1	1	32	0	0.030303	1	32	0	0.030303	2	30	1	0.0625	PF01300	Telomere recombination	SSF55821	None	TIGR00057	TIGR00057: tRNA threonylcarbamoyl adenosine modification protein, Sua5/YciO/YrdC/YwlC family			MSQFFYIHPENPQARLINQAVEILRQGGVIVYPTDSGYALGCMIGDKHAMDRIVAIRKLPEGHNFTLVCSDLSELSTYATVSNVAYRLIKNNTPGRYTFILTATKELPRRLMTSKRKTIGLRVPDNQIALDLLKALGEPILSCSLMLPDNEHMTYSDPEEIRECLERQVDLIIHGGYLGQEPTTVVDLTEESPVILREGSGSTDPFI
16741	GC_00000480	core	Haemophilus_parainfluenzae_CCUG_62655	39670	33	33	1	1	1	32	0	0.030303	1	32	0	0.030303	2	30	1	0.0625	PF01300	Telomere recombination	SSF55821	None	TIGR00057	TIGR00057: tRNA threonylcarbamoyl adenosine modification protein, Sua5/YciO/YrdC/YwlC family			MSQFFYIHPENPQARLINQAVEILRQGGVIVYPTDSGYALGCMIGDKHAMDRIVAIRKLPEGHNFTLVCSDLSELSTYATVSNVAYRLIKNNTPGRYTFILTATKELPRRLMTSKRKTIGLRVPDNQIALDLLKALGEPILSCSLMLPDNEHMTYSDPEEIRECLERQVDLIIHGGYLGQEPTTVVDLTEESPVILREGSGSTDPFI
16742	GC_00000480	core	Haemophilus_parainfluenzae_HK2019_HK2019	6584	33	33	1	1	1	32	0	0.030303	1	32	0	0.030303	2	30	1	0.0625	PF01300	Telomere recombination	SSF55821	None	TIGR00057	TIGR00057: tRNA threonylcarbamoyl adenosine modification protein, Sua5/YciO/YrdC/YwlC family			MSQFFYIHPENPQARLINQAVEILRQGGVIVYPTDSGYALGCMIGDKHAMDRIVAIRKLPEGHNFTLVCSDLSELSTYATVSNVAYRLIKNNTPGRYTFILTATKELPRRLMTSKRKTIGLRVPDNQIALDLLKALGEPILSCSLMLPDNEHMTYSDPEEIRECLERQVDLIIHGGYLGQEPTTVVDLTEESPVILREGSGSTDPFI
16743	GC_00000480	core	Haemophilus_parainfluenzae_HK262_HK262	5906	33	33	1	1	1	32	0	0.030303	1	32	0	0.030303	2	30	1	0.0625	PF01300	Telomere recombination	SSF55821	None	TIGR00057	TIGR00057: tRNA threonylcarbamoyl adenosine modification protein, Sua5/YciO/YrdC/YwlC family			MSQFFYIHPENPQARLINQAVEILRQGGVIVYPTDSGYALGCMIGDKHAMDRIVAIRKLPEGHNFTLVCSDLSELSTYATVSNVAYRLIKNNTPGRYTFILTATKELPRRLMTSKRKTIGLRVPDNQIALDLLKALGEPILSCSLMLPDNEHMTYSDPEEIRECLERQVDLIIHGGYLGQEPTTVVDLTEESPVILREGSGSTDPFI
16744	GC_00000480	core	Haemophilus_parainfluenzae_T3T1_T3T1	3552	33	33	1	1	1	32	0	0.030303	1	32	0	0.030303	2	30	1	0.0625	PF01300	Telomere recombination	SSF55821	None	TIGR00057	TIGR00057: tRNA threonylcarbamoyl adenosine modification protein, Sua5/YciO/YrdC/YwlC family			MSQFFYIHPENPQARLINQAVEILRQGGVIVYPTDSGYALGCMIGDKHAMDRIVAIRKLPEGHNFTLVCSDLSELSTYATVSNSAYRLIKNNTPGRYTFILTATKELPRRLMTSKRKTIGLRVPDNQIALDLLKALGEPILSCSLMLPDNEHMTYSDPEEIRECLERQVDLIIHGGYLGQEPTTVVDLTEESPVILREGSGSTDPFI
16745	GC_00000480	core	Haemophilus_parainfluenzae_UMB0748	47122	33	33	1	1	1	32	0	0.030303	1	32	0	0.030303	2	30	1	0.0625	PF01300	Telomere recombination	SSF55821	None	TIGR00057	TIGR00057: tRNA threonylcarbamoyl adenosine modification protein, Sua5/YciO/YrdC/YwlC family			MSQFFYIHPENPQARLINQAVEILRQGGVIVYPTDSGYALGCMIGDKHAMDRIVAIRKLPEGHNFTLVCSDLSELSTYATVSNSAYRLIKNNTPGRYTFILTATKELPRRLMTSKRKTIGLRVPDNQIALDLLNALGEPILSCSLMLPDNEHMTYSDPEEIRECLERQVDLIIHGGYLGQEPTTVVDLTEESPVILREGSGSTDPFI
16746	GC_00000481	core	Haemophilus_parainfluenzae_1128_HPAR	17138	33	33	1	1	5	28	0	0.151515	0	33	0	0	0	32	1	0	PF06293	Lipopolysaccharide kinase (Kdo/WaaP) family	SSF56112	None					MLEFQQDNQFFLFNLTEKPTEPASFFESAFWEKQQRITGSAIGRGTTYFLNTKDLFGVNTALRHYYRGGLWGKFNKDRYRFQSLTETRSVAEFQLLNQLHQAGVAVPKPIAARVKKGKLGICYQADILIEKIENAQDLTALLQTQQLPNDIWQAIGKLIRQLHDLQICHTDLNAHNILVQQLENEQKCWLIDFDKCGQKSGDSWKQGNLERLHRSFVKEVGRMNIQFNEENWDELLKGYNA--------
16747	GC_00000481	core	Haemophilus_parainfluenzae_1209_HPAR	11929	33	33	1	1	5	28	0	0.151515	0	33	0	0	0	32	1	0	PF06293	Lipopolysaccharide kinase (Kdo/WaaP) family	SSF56112	None					MLEFQQDNQFFLFNLTEKPTEPASFFESAFWEKQQRITGSAKGRGTTYFLNTKVLFGINTALRHYYRGGLWGKFNKDRYRFQSLTETRSVAEFQLLNQLHQVGIAVPKPIAARVKKGKLGICYQADILIEKIENSQDLTALLQTQQLPNDIWQAIGKLIRQLHDLQICHTDLNAHNILVQQLENEQKCWLIDFDKCGQKSGDFWKQGNLERLHRSFVKEVGRMNIQFNKENWAELLKGYNA--------
16748	GC_00000481	core	Haemophilus_parainfluenzae_137_HINF	13728	33	33	1	1	5	28	0	0.151515	0	33	0	0	0	32	1	0	PF06293	Lipopolysaccharide kinase (Kdo/WaaP) family	SSF56112	None					MLEFQQDNQFFLFNLTEKPTEPASFFESAFWEKQQRITGSAIGRGTTYFLNTKDLFGVNTALRHYYRGGLWGKFNKDRYRFQSLTETRSVAEFQLLNQLHQAGVAVPKPIAARVKKGKLGICYQADILIEKIENAQDLTALLQTQQLPNDIWQAIGKLIRQLHDLQICHTDLNAHNILVQQLENEQKCWLIDFDKCGQKSGDSWKQGNLERLHRSFVKEVGRMNIQFNEENWDELLKGYNA--------
16749	GC_00000481	core	Haemophilus_parainfluenzae_146_HPAR	14766	33	33	1	1	5	28	0	0.151515	0	33	0	0	0	32	1	0	PF06293	Lipopolysaccharide kinase (Kdo/WaaP) family	SSF56112	None					MLEFQQDNQFFLFNLTEKPTEPASFFESAFWEKQQRITGSAKGRGTTYFLNTKDLFGVNTALRHYYRGGLWGKFNKDRYRFQSFTETRSVAEFQLLNQLHQAGVAVPKPIAARVKKGKLGICYQADILIEKIENAQDLTALLQIHQLPNDIWQAIGKLIRQLHDLQICHTDLNAHNILVQQLGNEQKCWLIDFDKCGQKSGDSWKQGNLERLHRSFIKEVGRMNIQFNEENWDELLKGYNH--------
16750	GC_00000481	core	Haemophilus_parainfluenzae_155_HPAR	19827	33	33	1	1	5	28	0	0.151515	0	33	0	0	0	32	1	0	PF06293	Lipopolysaccharide kinase (Kdo/WaaP) family	SSF56112	None					MLEFQQDNQFFLFNLTEKPTEPVSFFESAFWEKQQRITGSAKGRGTTYFLNTKDLFGVNTALRHYYRGGLWGKFNKDRYRFQSLTETRSVAEFQLLNQLYQADVAVPKPVAARVKKGKLGICYQADILIEKIENAQDLTALLQTQQLPNDIWQAIGKLIHQLHDLQICHTDLNAHNILVQQLGNEQKCWLIDFDKCGQKSGDFWKQGNLERLHRSFVKEVGRMNIQFNEENWTELLKGYNA--------
16751	GC_00000481	core	Haemophilus_parainfluenzae_174_HPAR	23758	33	33	1	1	5	28	0	0.151515	0	33	0	0	0	32	1	0	PF06293	Lipopolysaccharide kinase (Kdo/WaaP) family	SSF56112	None					MLEFQQDNQFFLFNLTEKPTEPASFFESAFWEKQQRITGSAIGRGTTYFLNTKDLFGVNTALRHYYRGGLWGKFNKDRYRFQSLTETRSVAEFQLLNQLHQAGVAVPKPIAARVKKGKLGICYQADILIEKIENAQDLTALLQTQQLPNDIWQAIGKLIRQLHDLQICHTDLNAHNILVQQLENEQKCWLIDFDKCGQKSGDSWKQGNLERLHRSFVKEVGRMNIQFNEENWDELLKGYNA--------
16752	GC_00000481	core	Haemophilus_parainfluenzae_209_HPAR	24446	33	33	1	1	5	28	0	0.151515	0	33	0	0	0	32	1	0	PF06293	Lipopolysaccharide kinase (Kdo/WaaP) family	SSF56112	None					MLEFQQDNQFFLFNLTEKPTEPASFFESAFWEKQQRITGSAKGRGTTNFLNTKDLFGVNTALRHYYRGGLWGKFNKDRYRFQSFTETRSVAEFQLLNQLYQAGVAVPKPIATRVKKGKLGICYQADILIEKIENAQDLTALLQTQQLPNDIWQAIGKLIRQLHDLQICHTDLNAHNILVQQLGNEQKCWLIDFDKCGQKSGDSWKQGNLERLHRSFVKEVGRMNIQFNEENWTELLKGYNH--------
16753	GC_00000481	core	Haemophilus_parainfluenzae_215035_2_ISO5	33741	33	33	1	1	5	28	0	0.151515	0	33	0	0	0	32	1	0	PF06293	Lipopolysaccharide kinase (Kdo/WaaP) family	SSF56112	None					MLEFQQDNQFFLFNLTEKPTEPVSFFESAFWKKQQRITGSAKGRGTTYFLNTKDLFGVNTALRHYYRGGLWGKFNKDRYRFQSFTETRSVAEFQLLNQLHQAGVAVPKPIAARVKKGKLGICYQADILIEKIENAQDLTALLQTQQLPNDVWQAIGKLIRQLHDLQICHTDLNAHNILVQQLGNEQKCWLIDFDKCGQKSGDSWKQGNLERLHRSFVKEVGRMNIQFNEENWDELLKGYNH--------
16754	GC_00000481	core	Haemophilus_parainfluenzae_432_HPAR	21093	33	33	1	1	5	28	0	0.151515	0	33	0	0	0	32	1	0	PF06293	Lipopolysaccharide kinase (Kdo/WaaP) family	SSF56112	None					MLEFQQDNQFFLFNLTEKPTEPALFFESAFWEKQQRITGSAKGRGTTYFLDTKDLFGVNTALRHYYRGGLWGKFNKDRYRFQSFTETRSVAEFQLLNQLHQAGVAVPKPIAARVKKGKLGICYQADILIEKIENAQDLTALLQTQQLPNDIWQAIGKLIRQLHDLQICHTDLNAHNILVQQLGNEQKCWLIDFDKCGQKSGDFWKQSNLERLHRSFVKEVGRMNIQFNEENWAELLKGYNNLKRIRERQ
16755	GC_00000481	core	Haemophilus_parainfluenzae_488_HPAR	26673	33	33	1	1	5	28	0	0.151515	0	33	0	0	0	32	1	0	PF06293	Lipopolysaccharide kinase (Kdo/WaaP) family	SSF56112	None					MLEFQQDNQFFLFNLTEKPTEPASFFESAFWEKQQRITGSAKGRGTTYFLNTKDLFGVNTALRHYYRGGLWGKFNKDRYRFQSLSETRSVAEFQLLNQLHQAGVAVPKPIAARVKKGKLGICYQADILIEKIENAQDLTVLLQIQQLPNDIWQAIGKLIRQLHDLQICHTDLNAHNILVQQLETEQKCWLIDFDKCGQKSGDSWKQGNLERLHRSFVKEVGRMNIQFNEENWDELLKGYNA--------
16756	GC_00000481	core	Haemophilus_parainfluenzae_60884_B_Hi_2	45299	33	33	1	1	5	28	0	0.151515	0	33	0	0	0	32	1	0	PF06293	Lipopolysaccharide kinase (Kdo/WaaP) family	SSF56112	None					MLEFQQDNQFFLFNLTEKPTEPASFFESTFWEKQQRITGSAKGRGTTYFLNTKDLFGVNTALRHYYRGGLWGKFNKDRYRFQSLTETRSIAELQLLNQLHQAGLAVPKPIAARVKKGKLGICYQADILIEKIENAQDLTALLQTQQLPHDLWQAIGKLIRQLHDLQICHTDLNAHNILVQQLENEQKCWLIDFDKCGQKSGDFWKQSNLERLHRSFVKEVGRMNIQFNKDNWTELLKGYNA--------
16757	GC_00000481	core	Haemophilus_parainfluenzae_65114_B_Hi_3	43574	33	33	1	1	5	28	0	0.151515	0	33	0	0	0	32	1	0	PF06293	Lipopolysaccharide kinase (Kdo/WaaP) family	SSF56112	None					MLEFQQDNQFFLFNLTEKPTEPASFFESTFWEKQQRITGSAKGRGTTYFLNTKDLFGVNTALRHYYRGGLWGKFNKDRYRFQSLTETRSIAELQLLNQLHQAGLAVPKPIAARVKKGKLGICYQADILIEKIENAQDLTALLQTQQLPHDLWQAIGKLIRQLHDLQICHTDLNAHNILVQQLENEQKCWLIDFDKCGQKSGDFWKQSNLERLHRSFVKEVGRMNIQFNKDNWTELLKGYNA--------
16758	GC_00000481	core	Haemophilus_parainfluenzae_777_HPAR	29527	33	33	1	1	5	28	0	0.151515	0	33	0	0	0	32	1	0	PF06293	Lipopolysaccharide kinase (Kdo/WaaP) family	SSF56112	None					MLEFQQDNQFFLFNLTEKPTEPVSFFESAFWEKQQRITGSAKGRGTTYFLNTKDLFGVNTALRHYYRGGLWGKFNKDRYRFQSLTETRSVAEFQLLNQLYQADVAVPKPVAARVKKGKLGICYQADILIEKIENAQDLTALLQTQQLPNDIWQAIGKLIHQLHDLQICHTDLNAHNILVQQLGNEQKCWLIDFDKCGQKSGDFWKQGNLERLHRSFVKEVGRMNIQFNEENWTELLKGYNA--------
16759	GC_00000481	core	Haemophilus_parainfluenzae_901_HPAR	31967	33	33	1	1	5	28	0	0.151515	0	33	0	0	0	32	1	0	PF06293	Lipopolysaccharide kinase (Kdo/WaaP) family	SSF56112	None					MLEFQQDNQFFLFNLTEKPTEPASFFESAFWEKQQCITGSAKGRGTTYFLNTKDLFGVNTALRHYYRGGLWGKFNKDRYRFQSFSETRSVAEFQLLNQLHQAGVAVPKPIAARVKKGKLGICYQADILSEKIENAQDLTALLQTQQLPNDIWQAIGKLIRQLHDLQICHTDLNAHNILVQQLGNEQKCWLIDFDKCSQKSGDFWKQSNLERLHRSFVKEVGRMNIQFNEENWAELLKGYNTPNA-----
16760	GC_00000481	core	Haemophilus_parainfluenzae_ATCC_33392_v1	560	33	33	1	1	5	28	0	0.151515	0	33	0	0	0	32	1	0	PF06293	Lipopolysaccharide kinase (Kdo/WaaP) family	SSF56112	None					MLEFQQDNQFFLFNLTEKPTEPASFFESAFWEKQQRITGSAKGRGTTYFLNTKDLFGVNTALRHYYRGGLWGKFNKDRYRFQSLSETRSLAEFQLLNQLHQAGVAVPKPIAARVKKGKLGICYQADILIEKIENAQDLTVLLQIQQLPNDIWQAIGKLIRKLHDLQICHTDLNAHNILVQQLETEQKCWLIDFDKCGQKSGDSWKQGNLERLHRSFVKEVGRMNIQFNEENWDELLKGYNA--------
16761	GC_00000481	core	Haemophilus_parainfluenzae_ATCC_33392_v2	9236	33	33	1	1	5	28	0	0.151515	0	33	0	0	0	32	1	0	PF06293	Lipopolysaccharide kinase (Kdo/WaaP) family	SSF56112	None					MLEFQQDNQFFLFNLTEKPTEPASFFESAFWEKQQRITGSAKGRGTTYFLNTKDLFGVNTALRHYYRGGLWGKFNKDRYRFQSLSETRSLAEFQLLNQLHQAGVAVPKPIAARVKKGKLGICYQADILIEKIENAQDLTVLLQIQQLPNDIWQAIGKLIRKLHDLQICHTDLNAHNILVQQLETEQKCWLIDFDKCGQKSGDSWKQGNLERLHRSFVKEVGRMNIQFNEENWDELLKGYNA--------
16762	GC_00000481	core	Haemophilus_parainfluenzae_ATCC_9796	40798	33	33	1	1	5	28	0	0.151515	0	33	0	0	0	32	1	0	PF06293	Lipopolysaccharide kinase (Kdo/WaaP) family	SSF56112	None					MLEFQQDNQFFLFNLTEKPTEPASFFESAFWEKQQRITGSAIGRGTTYFLNTKDLFGVNTALRHYYRGGLWGKFNKDRYRFQSLTETRSVAEFQLLNQLHQAGVAVPKPIAARVKKGKLGICYQADILIEKIENAQDLTALLQTQQLPNDIWQAIGKLIRQLHDLQICHTDLNAHNILVQQLENEQKCWLIDFDKCGQKSGDSWKQGNLERLHRSFVKEVGRMNIQFNEENWTELLKGYNH--------
16763	GC_00000481	core	Haemophilus_parainfluenzae_C2004000280	49697	33	33	1	1	5	28	0	0.151515	0	33	0	0	0	32	1	0	PF06293	Lipopolysaccharide kinase (Kdo/WaaP) family	SSF56112	None					MLEFQQDNQFFLFNLTEKPTEPASFFESAFWEKQQRITGSAKGRGTTYFLNTKDLFGVNSALRHYYRGGLWGKFNKDRYRFQSFSETRSVAEFQLLNQLHQAGVAVPKPIAARVKKGKLGICYQADILIEKIENAQDLTALLQTQQLPNDVWQAIGKLIRQLHDLQICHTDLNAHNILVQQLGNEQKCWLIDFDKCGQKSGDSWKQGNLERLHRSFVKEVGRMNIQFNEENWDELLKGYNH--------
16764	GC_00000481	core	Haemophilus_parainfluenzae_C2004002727	57003	33	33	1	1	5	28	0	0.151515	0	33	0	0	0	32	1	0	PF06293	Lipopolysaccharide kinase (Kdo/WaaP) family	SSF56112	None					MLEFQQDNQFFLFNLTEKPTEPASFFESAFWEKQQHITGSAKGRGTTYFLNTKDLFGVNTALRHYYRGGLWGKFNKDRYRFQSLSETRSVAEFQLLNQLHQAGVAVPKPIAARVKKGKLGICYQADILTEKIENAQDLTALLQIQQLSNDIWQAIGKLIRQLHDLQICHTDLNAHNILVQQLENEQKCWLIDFDKCGQKSGDSWKQGNLERLHRSFVKEVGRMNIQFSEENWAELLKGYNH--------
16765	GC_00000481	core	Haemophilus_parainfluenzae_C2004002729	55199	33	33	1	1	5	28	0	0.151515	0	33	0	0	0	32	1	0	PF06293	Lipopolysaccharide kinase (Kdo/WaaP) family	SSF56112	None					MLEFQQDNQFFLFNLTEKPTEPSSFFESAFWEKQQRITGSAKGRGTTYFLNTKDLFGVNSALRHYYRGGLWGKFNKDRYRFQSFTETRSVAEFQLLNQLHQAGVAVPKPIAARVKKGKLGICYQADILIEKIENAQDLTALLQIQQLPNDIWQAIGKLIRQLHDLQICHTDLNAHNILVQQRENEQKCWLIDFDKCGQKSGDSWKQGNLERLHRSFVKEVGRMNIQFNEENWAELLKGYNA--------
16766	GC_00000481	core	Haemophilus_parainfluenzae_C2005004058	58643	33	33	1	1	5	28	0	0.151515	0	33	0	0	0	32	1	0	PF06293	Lipopolysaccharide kinase (Kdo/WaaP) family	SSF56112	None					MLEFQQDNQFFLFNLTEKPTEPASFFESAFWEKQQRITGSAIGRGTTYFLNTKDLFGVNTALRHYYRGGLWGKFNKDRYRFQSLTETRSVAEFQLLNQLHQAGVAVPKPIAARVKKGKLGICYQADILIEKIENAQDLTALLQTQQLPNDIWQAIGKLIRQLHDLQICHTDLNAHNILVQQLENEQKCWLIDFDKCGQKSGDSWKQGNLERLHRSFVKEVGRMNIQFNEENWDELLKGYNA--------
16767	GC_00000481	core	Haemophilus_parainfluenzae_C2006002596	50889	33	33	1	1	5	28	0	0.151515	0	33	0	0	0	32	1	0	PF06293	Lipopolysaccharide kinase (Kdo/WaaP) family	SSF56112	None					MLEFQQDNQFFLFNLTEKPTEPALFFESAFWEKQQRITGSAKGRGTTYFLDTKDLFGVNTALRHYYRGGLWGKFNKDRYRFQSFTETRSVAEFQLLNQLHQAGVAVPKPIAARVKKGKLGICYQADILIEKIENAQDLTALLQTQQLPNDIWQAIGKLIRQLHDLQICHTDLNAHNILVQQLGNEQKCWLIDFDKCGQKSGDFWKQSNLERLHRSFVKEVGRMNIQFNEENWAELLKGYNNLKRIRERQ
16768	GC_00000481	core	Haemophilus_parainfluenzae_C2008001710	52581	33	33	1	1	5	28	0	0.151515	0	33	0	0	0	32	1	0	PF06293	Lipopolysaccharide kinase (Kdo/WaaP) family	SSF56112	None					MLEFQQDNQFFLFNLTEKPTEPASFFESAFWEKQQRITGSAKGRGTTYFLDTKDLFGVNTALRHYYRGGLWGKFNKDRYRFQSLTETRSVAEFQLLNQLHQAGVAVPKPIAARVKKGKLGICYQADILIEKIENAQDLTALLQIQQLPNDVWQTIGKLIRQLHNLQICHTDLNAHNILVQQLENEQKCWLIDFDKCGQKSGDSWKQGNLERLHRSFVKEVGRMNIQFNEENWDELLKGYNH--------
16769	GC_00000481	core	Haemophilus_parainfluenzae_C2008003258	60779	33	33	1	1	5	28	0	0.151515	0	33	0	0	0	32	1	0	PF06293	Lipopolysaccharide kinase (Kdo/WaaP) family	SSF56112	None					MLEFQQDNQFFLFNLTEKPTEPASFFESAFWEKQQRITGSAKGRGTTYFLNTKDLFGVNTALRHYYRGGLWGKFNKDRYRFQSFSETRSVAEFQLLNQLHQAGLAVPKPIAARVKKGKLGICYQADILIEKIENAQDLTALLQTQQLPNDIWQAIGKLIRQLHNLQICHTDLNAHNILVQQLGNEQKCWLIDFDKCGQKSGDFWKQGNLERLHRSFVKEASRMNIQFNEENWTELLKGYNT--------
16770	GC_00000481	core	Haemophilus_parainfluenzae_C2009038101	62818	33	33	1	1	5	28	0	0.151515	0	33	0	0	0	32	1	0	PF06293	Lipopolysaccharide kinase (Kdo/WaaP) family	SSF56112	None					MLEFQQDNQFFLFNLTEKPTEPASFFESAFWEKQQRITGSAIGRGTTYFLNTKDLFGVNTALRHYYRGGLWGKFNKDRYRFQSLTETRSVAEFQLLNQLHQAGVAVPKPIAARVKKGKLGICYQADILIEKIENAQDLTALLQTQQLPNDIWQAIGKLIRQLHDLQICHTDLNAHNILVQQLENEQKCWLIDFDKCGQKSGDSWKQGNLERLHRSFVKEVGRMNIQFNEENWDELLKGYNA--------
16771	GC_00000481	core	Haemophilus_parainfluenzae_C2011020591	64567	33	33	1	1	5	28	0	0.151515	0	33	0	0	0	32	1	0	PF06293	Lipopolysaccharide kinase (Kdo/WaaP) family	SSF56112	None					MLEFQQDNQFFLFNLTEKPTEPASFFESAFWEKQQRITGSAKGRGTTYFLNTKDLFGVNTALRHYYRGGLWGKFNKDRYRFQSFSETRSVAEFQLLNQLHQAGLAVPKPIAARVKKGKLGICYQADILIEKIENAQDLTALLQTQQLPNDIWQAIGKLIRQLHNLQICHTDLNAHNILVQQLGNEQKCWLIDFDKCGQKSGDFWKQGNLERLHRSFVKEASRMNIQFNEENWTELLKGYNT--------
16772	GC_00000481	core	Haemophilus_parainfluenzae_CCUG_58848	36494	33	33	1	1	5	28	0	0.151515	0	33	0	0	0	32	1	0	PF06293	Lipopolysaccharide kinase (Kdo/WaaP) family	SSF56112	None					MLEFQQDNQFFLFNLTEKPTEPASFFESAFWEKQQRITGSAIGRGTTYFLNTKDLFGVNTALRHYYRGGLWGKFNKDRYRFQSLTETRSVAEFQLLNQLHQAGVAVPKPIAARVKKGKLGICYQADILIEKIENAQDLTALLQTQQLPNDIWQAIGKLIRQLHDLQICHTDLNAHNILVQQLENEQKCWLIDFDKCGQKSGDSWKQGNLERLHRSFVKEVGRMNIQFNEENWDELLKGYNA--------
16773	GC_00000481	core	Haemophilus_parainfluenzae_CCUG_62654	35382	33	33	1	1	5	28	0	0.151515	0	33	0	0	0	32	1	0	PF06293	Lipopolysaccharide kinase (Kdo/WaaP) family	SSF56112	None					MLEFQQDNQFFLFNLTEKPTEPASFFESAFWEKQQRITGSAIGRGTTYFLNTKDLFGVNTALRHYYRGGLWGKFNKDRYRFQSLTETRSVAEFQLLNQLHQAGVAVPKPIAARVKKGKLGICYQADILIEKIENAQDLTALLQTQQLPNDIWQAIGKLIRQLHDLQICHTDLNAHNILVQQLENEQKCWLIDFDKCGQKSGDSWKQGNLERLHRSFVKEVGRMNIQFNEENWDELLKGYNA--------
16774	GC_00000481	core	Haemophilus_parainfluenzae_CCUG_62655	39085	33	33	1	1	5	28	0	0.151515	0	33	0	0	0	32	1	0	PF06293	Lipopolysaccharide kinase (Kdo/WaaP) family	SSF56112	None					MLEFQQDNQFFLFNLTEKPTEPASFFESAFWEKQQRITGSAIGRGTTYFLNTKDLFGVNTALRHYYRGGLWGKFNKDRYRFQSLTETRSVAEFQLLNQLHQAGVAVPKPIAARVKKGKLGICYQADILIEKIENAQDLTALLQTQQLPNDIWQAIGKLIRQLHDLQICHTDLNAHNILVQQLENEQKCWLIDFDKCGQKSGDSWKQGNLERLHRSFVKEVGRMNIQFNEENWDELLKGYNA--------
16775	GC_00000481	core	Haemophilus_parainfluenzae_HK2019_HK2019	6984	33	33	1	1	5	28	0	0.151515	0	33	0	0	0	32	1	0	PF06293	Lipopolysaccharide kinase (Kdo/WaaP) family	SSF56112	None					MLEFQQDNQFFLFNLTEKPTEPASFFESAFWEKQQRITGSAIGRGTTYFLNTKDLFGVNTALRHYYRGGLWGKFNKDRYRFQSLTETRSVAEFQLLNQLHQAGVAVPKPIAARVKKGKLGICYQADILIEKIENAQDLTALLQTQQLPNDIWQAIGKLIRQLHDLQICHTDLNAHNILVQQLENEQKCWLIDFDKCGQKSGDSWKQGNLERLHRSFVKEVGRMNIQFNEENWDELLKGYNA--------
16776	GC_00000481	core	Haemophilus_parainfluenzae_HK262_HK262	5029	33	33	1	1	5	28	0	0.151515	0	33	0	0	0	32	1	0	PF06293	Lipopolysaccharide kinase (Kdo/WaaP) family	SSF56112	None					MLEFQQDNQFFLFNLTEKPTEPASFFESAFWEKQQRITGSAIGRGTTYFLNTKDLFGVNTALRHYYRGGLWGKFNKDRYRFQSLTETRSVAEFQLLNQLHQAGVAVPKPIAARVKKGKLGICYQADILIEKIENAQDLTALLQTQQLPNDIWQAIGKLIRQLHDLQICHTDLNAHNILVQQLENEQKCWLIDFDKCGQKSGDSWKQGNLERLHRSFVKEVGRMNIQFNEENWDELLKGYNA--------
16777	GC_00000481	core	Haemophilus_parainfluenzae_T3T1_T3T1	2279	33	33	1	1	5	28	0	0.151515	0	33	0	0	0	32	1	0	PF06293	Lipopolysaccharide kinase (Kdo/WaaP) family	SSF56112	None					MLEFQQDNQFFLFNLTEKPTEPASFFESAFWEKQQRITGSAKGRGTTYFLNTKDLFGVNTALRHYYRGGLWGKFNKDRYRFQSLSETRSMAEFQLLTQLHQAGVAVPKPIAARVKKGKLGICYQADILIEKIENAQDLTALLQIQQLPNDIWQAIGKLIRQLHDLQICHTDLNAHNILVQQLENEQKCWLIDFDKCGQKSGDSWKQDNLERLHRSFVKEVGRMNIQFNEENWTELLKGYNA--------
16778	GC_00000481	core	Haemophilus_parainfluenzae_UMB0748	46844	33	33	1	1	5	28	0	0.151515	0	33	0	0	0	32	1	0	PF06293	Lipopolysaccharide kinase (Kdo/WaaP) family	SSF56112	None					MLEFQQDNQFFLFNLTEKPTEPASFFESAFWKKQQRITGSAKGRGTTYFLNTKDLFGVNTALRHYYRGGLWGKFNKDRYRFQSLTETRSVAEFQLLNQLHQAGVAVPKPIAARVKKGKLGICYQADILIEKIENAQDLTALLQTQQLPNDVWQAIGKLIRQLHDLQICHTDLNAHNILVQQLENEQKCWLIDFDKCGQKSGDSWKQGNLERLHRSFVKEVGRMNIQFNEENWTELLKGYNA--------
16779	GC_00000482	core	Haemophilus_parainfluenzae_1128_HPAR	16958	33	33	1	1	3	30	0	0.0909091	2	31	0	0.0606061	2	30	1	0.0625	PF03968	OstA-like protein			TIGR03002	outer_YhbN_LptA: lipopolysaccharide transport periplasmic protein LptA			MMTSLSAFALKDDTNKPINIVSDNQSLDMENSVVTFTDNVVITQGSILIKANKVVITRPPENSGKKETVEAFGTPVTFHQQLDDGKPVDGKANNVHYDLGTEFLTLTGNAELKQLDSKINGERITYDVKKQQLKANGNGKSRVQTVLIPTQLQQKGKK
16780	GC_00000482	core	Haemophilus_parainfluenzae_1209_HPAR	11124	33	33	1	1	3	30	0	0.0909091	2	31	0	0.0606061	2	30	1	0.0625	PF03968	OstA-like protein			TIGR03002	outer_YhbN_LptA: lipopolysaccharide transport periplasmic protein LptA			MMTSLSAFALKDDTNKPINIVSDNQSLDMENSVVTFTDNVVITQGSILIKANKVVITRPPENSGKKETVEAFGTPVSFHQQLDDGKPVDGKANKVHYDLGTEFLTLTGKAELKQLDSKINGERITYDVKKQQLKANGNGKSRVQTILIPTQLQQKGKK
16781	GC_00000482	core	Haemophilus_parainfluenzae_137_HINF	14261	33	33	1	1	3	30	0	0.0909091	2	31	0	0.0606061	2	30	1	0.0625	PF03968	OstA-like protein			TIGR03002	outer_YhbN_LptA: lipopolysaccharide transport periplasmic protein LptA			MMTSLSAFALKDDTNKPINIVSDNQSLDMENSVVTFTDNVVITQGSILIKANKVVITRPPENSGKKETVEAFGSPVTFHQQLDDGKPVDGRANKVHYDLGTEFLTLTGNAELKQLDSKINGEHITYDVKKQQLKANGNGKSRVQTVLIPTQLQQKGKK
16782	GC_00000482	core	Haemophilus_parainfluenzae_146_HPAR	16066	33	33	1	1	3	30	0	0.0909091	2	31	0	0.0606061	2	30	1	0.0625	PF03968	OstA-like protein			TIGR03002	outer_YhbN_LptA: lipopolysaccharide transport periplasmic protein LptA			MMTSLSAFALKDDTNKPINIVSDNQSLDMENSVVTFTDNVVITQGSILIKANKVVITRPPENSGKKETVEAFGSPVTFHQQLDDGKPVDGRANKVHYDLGTEFLTLTGNAELKQLDSKINGERITYDVKKQQLKANGNGKSRVQTVLIPTQLQQKGKK
16783	GC_00000482	core	Haemophilus_parainfluenzae_155_HPAR	19577	33	33	1	1	3	30	0	0.0909091	2	31	0	0.0606061	2	30	1	0.0625	PF03968	OstA-like protein			TIGR03002	outer_YhbN_LptA: lipopolysaccharide transport periplasmic protein LptA			MMTSLSAFALKDDTNKPINIVSDNQSLDMENSVVTFTDNVVITQGSILIKANKVVITRPPENSGKKETVEAFGTPVTFHQQLDDGKPVDGKANNVHYDLGTEFLTLTGKAELKQLDSKINGELITYDVKKQQLKANGNGKSRVQTVLIPTQLQQKGKK
16784	GC_00000482	core	Haemophilus_parainfluenzae_174_HPAR	23540	33	33	1	1	3	30	0	0.0909091	2	31	0	0.0606061	2	30	1	0.0625	PF03968	OstA-like protein			TIGR03002	outer_YhbN_LptA: lipopolysaccharide transport periplasmic protein LptA			MMTSLSAFALKDDTNKPINIVSDNQSLDMENSVVTFTDNVVITQGSILIKANKVVITRPPENSGKKETVEAFGSPVTFHQQLDDGKPVDGRANKVHYDLGTEFLTLTGNAELKQLDSKINGEHITYDVKKQQLKANGNGKSRVQTVLIPTQLQQKGKK
16785	GC_00000482	core	Haemophilus_parainfluenzae_209_HPAR	26030	33	33	1	1	3	30	0	0.0909091	2	31	0	0.0606061	2	30	1	0.0625	PF03968	OstA-like protein			TIGR03002	outer_YhbN_LptA: lipopolysaccharide transport periplasmic protein LptA			MMTSLSAFALKDDTNKPINIVSDNQSLDMENSVVTFTDNVVITQGSILIKANKVVITRPPENSGKKETVEAFGSPVTFHQQLDDGKPVDGRANKVHYDLGTEFLTLTGNAELKQLDSKINGELITYDVKKQQLKANGNGKSRVQTVLIPTQLQQKGKK
16786	GC_00000482	core	Haemophilus_parainfluenzae_215035_2_ISO5	32133	33	33	1	1	3	30	0	0.0909091	2	31	0	0.0606061	2	30	1	0.0625	PF03968	OstA-like protein			TIGR03002	outer_YhbN_LptA: lipopolysaccharide transport periplasmic protein LptA			MMTSLSAFALKDDTNKPINIVSDNQSLDMENSVVTFTDNVVITQGSILIKANKVVITRPPENSGKKETVEAFGSPVTFHQQLDDGKPVDGKANKVHYDLGTEFLTLTGNAELKQLDSKINGERITYDVKKQQLKANGNGKSRVQTVLIPTQLQQKGKK
16787	GC_00000482	core	Haemophilus_parainfluenzae_432_HPAR	21578	33	33	1	1	3	30	0	0.0909091	2	31	0	0.0606061	2	30	1	0.0625	PF03968	OstA-like protein			TIGR03002	outer_YhbN_LptA: lipopolysaccharide transport periplasmic protein LptA			MMTSLSAFALKDDTNKPINIVSDNQSLDMENSVVTFTDNVVITQGSILIKANKVVITRPPENSGKKETVEAFGSPVTFHQQLDDGKPVDGKANKVHYDLGTEFLTLTGNAELKQLDSKINGERITYDVKKQQLKANGNGKTRVQTVLIPTQLQQKGKK
16788	GC_00000482	core	Haemophilus_parainfluenzae_488_HPAR	26654	33	33	1	1	3	30	0	0.0909091	2	31	0	0.0606061	2	30	1	0.0625	PF03968	OstA-like protein			TIGR03002	outer_YhbN_LptA: lipopolysaccharide transport periplasmic protein LptA			MMTSLSAFALKDDTNKPINIVSDNQSLDMENSVVTFTDNVVITQGSILIKANKVVITRPPENSGKKETVEAFGSPVTFHQQLDDGKPVDGRANKVHYDLGTEFLTLTGNAELKQLDSKINGERITYDVKKQQLKANGNGKSRVQTVLIPTQLQQKGKK
16789	GC_00000482	core	Haemophilus_parainfluenzae_60884_B_Hi_2	44214	33	33	1	1	3	30	0	0.0909091	2	31	0	0.0606061	2	30	1	0.0625	PF03968	OstA-like protein			TIGR03002	outer_YhbN_LptA: lipopolysaccharide transport periplasmic protein LptA			MMTSLSAFALKDDTNKPINIVSDNQSLDMENSVVTFTDNVVITQGSILIKANKVIITRPPENSGKKETIEAFGSPVTFHQQLDDGKPVDGKANKVHYDLGAEFLTLTGNAELKQLDSKINGERITYDVKKQQLKANGNGKSRVQTVLIPTQLQQKGKK
16790	GC_00000482	core	Haemophilus_parainfluenzae_65114_B_Hi_3	42250	33	33	1	1	3	30	0	0.0909091	2	31	0	0.0606061	2	30	1	0.0625	PF03968	OstA-like protein			TIGR03002	outer_YhbN_LptA: lipopolysaccharide transport periplasmic protein LptA			MMTSLSAFALKDDTNKPINIVSDNQSLDMENSVVTFTDNVVITQGSILIKANKVIITRPPENSGKKETIEAFGSPVTFHQQLDDGKPVDGKANKVHYDLGAEFLTLTGNAELKQLDSKINGERITYDVKKQQLKANGNGKSRVQTVLIPTQLQQKGKK
16791	GC_00000482	core	Haemophilus_parainfluenzae_777_HPAR	28857	33	33	1	1	3	30	0	0.0909091	2	31	0	0.0606061	2	30	1	0.0625	PF03968	OstA-like protein			TIGR03002	outer_YhbN_LptA: lipopolysaccharide transport periplasmic protein LptA			MMTSLSAFALKDDTNKPINIVSDNQSLDMENSVVTFTDNVVITQGSILIKANKVVITRPPENSGKKETVEAFGTPVTFHQQLDDGKPVDGKANNVHYDLGTEFLTLTGKAELKQLDSKINGELITYDVKKQQLKANGNGKSRVQTVLIPTQLQQKGKK
16792	GC_00000482	core	Haemophilus_parainfluenzae_901_HPAR	30611	33	33	1	1	3	30	0	0.0909091	2	31	0	0.0606061	2	30	1	0.0625	PF03968	OstA-like protein			TIGR03002	outer_YhbN_LptA: lipopolysaccharide transport periplasmic protein LptA			MMTSLSAFALKDDTNKPINIVSDNQSLDMENSVVTFTDNVVITQGSILIKANKVVITRPPENSGKKETVEAFGNPVTFHQQLDDGKPVDGKANKVHYDLGTEFLTLTGKAELKQLDSKINGERITYDVKKQQLKANGNGKSRVQTVLIPTQLQQKGKK
16793	GC_00000482	core	Haemophilus_parainfluenzae_ATCC_33392_v1	1568	33	33	1	1	3	30	0	0.0909091	2	31	0	0.0606061	2	30	1	0.0625	PF03968	OstA-like protein			TIGR03002	outer_YhbN_LptA: lipopolysaccharide transport periplasmic protein LptA			MMTSLSAFALKDDTNKPINIVSDNQSLDMENSVVTFTDNVVITQGSILIKANKVVITRPPENSGKKETVEAFGSPVTFHQQLDDGKPVDGRANKVHYDLGTEFLTLTGNAELKQLDSKINGERITYDVKKQQLKANGNGKSRVQTVLIPTQLQQKGKK
16794	GC_00000482	core	Haemophilus_parainfluenzae_ATCC_33392_v2	8773	33	33	1	1	3	30	0	0.0909091	2	31	0	0.0606061	2	30	1	0.0625	PF03968	OstA-like protein			TIGR03002	outer_YhbN_LptA: lipopolysaccharide transport periplasmic protein LptA			MMTSLSAFALKDDTNKPINIVSDNQSLDMENSVVTFTDNVVITQGSILIKANKVVITRPPENSGKKETVEAFGSPVTFHQQLDDGKPVDGRANKVHYDLGTEFLTLTGNAELKQLDSKINGERITYDVKKQQLKANGNGKSRVQTVLIPTQLQQKGKK
16795	GC_00000482	core	Haemophilus_parainfluenzae_ATCC_9796	41496	33	33	1	1	3	30	0	0.0909091	2	31	0	0.0606061	2	30	1	0.0625	PF03968	OstA-like protein			TIGR03002	outer_YhbN_LptA: lipopolysaccharide transport periplasmic protein LptA			MMTSLSAFALKDDTNKPINIVSDNQSLDMENSVVTFTDNVVITQGSILIKANKVVITRPPENSGKKETVEAFGSPVTFHQQLDDGKPVDGRANKVHYDLGTEFLTLTGDAELKQLDSKINGERITYDVKKQQLKANGNGKSRVQTVLIPTQLQQKGKK
16796	GC_00000482	core	Haemophilus_parainfluenzae_C2004000280	48423	33	33	1	1	3	30	0	0.0909091	2	31	0	0.0606061	2	30	1	0.0625	PF03968	OstA-like protein			TIGR03002	outer_YhbN_LptA: lipopolysaccharide transport periplasmic protein LptA			MMTSLSAFALKDDTNKPINIVSDNQSLDMENSVVTFTDNVVITQGSILIKANKVVITRPPENSGKKETVEAFGSPVTFHQQLDDGKPVDGKANKVHYDLGTEFLTLTGNAELKQLDSKINGERITYDVKKQQLKANGNGKSRVQTVLIPTQLQQKGKK
16797	GC_00000482	core	Haemophilus_parainfluenzae_C2004002727	56842	33	33	1	1	3	30	0	0.0909091	2	31	0	0.0606061	2	30	1	0.0625	PF03968	OstA-like protein			TIGR03002	outer_YhbN_LptA: lipopolysaccharide transport periplasmic protein LptA			MMTSLSAFALKDDTNKPINIVSDNQSLDMENSVVTFTDNVVITQGSILIKANKVVITRPPENSGKKETVEAFGSPVTFHQQLDDGKPVDGRANKVHYDLGTEFLTLTGNAELKQLDSKINGELITYDVKKQQLKANGNGKSRVQTVLIPTQLQQKGKK
16798	GC_00000482	core	Haemophilus_parainfluenzae_C2004002729	54885	33	33	1	1	3	30	0	0.0909091	2	31	0	0.0606061	2	30	1	0.0625	PF03968	OstA-like protein			TIGR03002	outer_YhbN_LptA: lipopolysaccharide transport periplasmic protein LptA			MMTSLSAFALKDDTNKPINIVSDNQSLDMENSVVTFTDNVVITQGSILIKANKVVITRPPENSGKKETVEAFGSPVTFHQQLDDGKPVDGRANKVHYDLGTEFLTLTGNAELKQLDSKINGELITYDVKKQQLKANGNGKSRVQTVLIPTQLQQKGKK
16799	GC_00000482	core	Haemophilus_parainfluenzae_C2005004058	59334	33	33	1	1	3	30	0	0.0909091	2	31	0	0.0606061	2	30	1	0.0625	PF03968	OstA-like protein			TIGR03002	outer_YhbN_LptA: lipopolysaccharide transport periplasmic protein LptA			MITSLSAFALKDDTNKPINIVSDNQSLDMENSVVTFTDNVVITQGSILIKANKVVITRPPENSGKKETVEAFGSPVTFHQQLDDGKPVDGRANKVHYDLGTEFLTLTGDAELKQLDSKINGERITYDVKKQQLKANGNGKSRVQTVLIPTQLQQKGKK
16800	GC_00000482	core	Haemophilus_parainfluenzae_C2006002596	50845	33	33	1	1	3	30	0	0.0909091	2	31	0	0.0606061	2	30	1	0.0625	PF03968	OstA-like protein			TIGR03002	outer_YhbN_LptA: lipopolysaccharide transport periplasmic protein LptA			MMTSLSAFALKDDTNKPINIVSDNQSLDMENSVVTFTDNVVITQGSILIKANKVVITRPPENSGKKETVEAFGTPVSFHQQLDDGKPVDGKANKVHYDLGTEFLTLTGNAELKQLDSKINGERITYDVKKQQLKANGNGKSRVQTVLIPTQLQQKGKK
16801	GC_00000482	core	Haemophilus_parainfluenzae_C2008001710	52504	33	33	1	1	3	30	0	0.0909091	2	31	0	0.0606061	2	30	1	0.0625	PF03968	OstA-like protein			TIGR03002	outer_YhbN_LptA: lipopolysaccharide transport periplasmic protein LptA			MMTSLSAFALKDDTNKPINIVSDNQSLDMENSVVTFTDNVVITQGSILIKANKVVITRPPENSGKKETVEAFGSPVTFHQQLDDGKPVDGRANKVHYDLGTEFLTLTGNAELKQLDSKINGERITYDVKKQQLKANGNGKSRVQTVLIPTQLQQKGKK
16802	GC_00000482	core	Haemophilus_parainfluenzae_C2008003258	59994	33	33	1	1	3	30	0	0.0909091	2	31	0	0.0606061	2	30	1	0.0625	PF03968	OstA-like protein			TIGR03002	outer_YhbN_LptA: lipopolysaccharide transport periplasmic protein LptA			MMTSLSAFALKDDTNKPINIVSDNQSLDMENSVVTFTDNVVITQGSILIKANKVVITRPPENSGKKETVEAFGTPVTFHQQLDDGKPVDGKANNVHYDLGTEFLTLTGKAELKQLDSKINGERITYDVKKQQLKANGNGKSRVQTVLIPTQLQQKGKK
16803	GC_00000482	core	Haemophilus_parainfluenzae_C2009038101	62164	33	33	1	1	3	30	0	0.0909091	2	31	0	0.0606061	2	30	1	0.0625	PF03968	OstA-like protein			TIGR03002	outer_YhbN_LptA: lipopolysaccharide transport periplasmic protein LptA			MMTSLSAFALKDDTNKPINIVSDNQSLDMENSVVTFTDNVVITQGSILIKANKVVITRPPENSGKKETVEAFGSPVTFHQQLDDGKPVDGRANKVHYDLGTEFLTLTGNAELKQLDSKINGERITYDVKKQQLKANGNGKSRVQTVLIPTQLQQKGKK
16804	GC_00000482	core	Haemophilus_parainfluenzae_C2011020591	63774	33	33	1	1	3	30	0	0.0909091	2	31	0	0.0606061	2	30	1	0.0625	PF03968	OstA-like protein			TIGR03002	outer_YhbN_LptA: lipopolysaccharide transport periplasmic protein LptA			MMTSLSAFALKDDTNKPINIVSDNQSLDMENSVVTFTDNVVITQGSILIKANKVVITRPPENSGKKETVEAFGTPVTFHQQLDDGKPVDGKANNVHYDLGTEFLTLTGKAELKQLDSKINGERITYDVKKQQLKANGNGKSRVQTVLIPTQLQQKGKK
16805	GC_00000482	core	Haemophilus_parainfluenzae_CCUG_58848	37819	33	33	1	1	3	30	0	0.0909091	2	31	0	0.0606061	2	30	1	0.0625	PF03968	OstA-like protein			TIGR03002	outer_YhbN_LptA: lipopolysaccharide transport periplasmic protein LptA			MMTSLSAFALKDDTNKPINIVSDNQSLDMENSVVTFTDNVVITQGSILIKANKVVITRPPENSGKKETVEAFGSPVTFHQQLDDGKPVDGRANKVHYDLGTEFLTLTGNAELKQLDSKINGERITYDVKKQQLKANGNGKSRVQTVLIPTQLQQKGKK
16806	GC_00000482	core	Haemophilus_parainfluenzae_CCUG_62654	34893	33	33	1	1	3	30	0	0.0909091	2	31	0	0.0606061	2	30	1	0.0625	PF03968	OstA-like protein			TIGR03002	outer_YhbN_LptA: lipopolysaccharide transport periplasmic protein LptA			MMTSLSAFALKDDTNKPINIVSDNQSLDMENSVVTFTDNVVITQGSILIKANKVVITRPPENSGKKETVEAFGSPVTFHQQLDDGKPVDGRANKVHYDLGTEFLTLTGNAELKQLDSKINGERITYDVKKQQLKANGNGKSRVQTVLIPTQLQQKGKK
16807	GC_00000482	core	Haemophilus_parainfluenzae_CCUG_62655	38479	33	33	1	1	3	30	0	0.0909091	2	31	0	0.0606061	2	30	1	0.0625	PF03968	OstA-like protein			TIGR03002	outer_YhbN_LptA: lipopolysaccharide transport periplasmic protein LptA			MMTSLSAFALKDDTNKPINIVSDNQSLDMENSVVTFTDNVVITQGSILIKANKVVITRPPENSGKKETVEAFGNPVTFHQQLDDGKPVDGKANKVHYDLGTEFLTLTGNAELKQLDSKINGERITYDVKKQQLKANGNGKSRVQTVLIPTQLQQKGKK
16808	GC_00000482	core	Haemophilus_parainfluenzae_HK2019_HK2019	7629	33	33	1	1	3	30	0	0.0909091	2	31	0	0.0606061	2	30	1	0.0625	PF03968	OstA-like protein			TIGR03002	outer_YhbN_LptA: lipopolysaccharide transport periplasmic protein LptA			MMTSLSAFALKDDTNKPINIVSDNQSLDMENSVVTFTDNVVITQGSILIKANKVVITRPPENSGKKETVEAFGNPVTFHQQLDDGKPVDGKANKVHYDLGTEFLTLTGNAELKQLDSKINGERITYDVKKQQLKANGNGKSRVQTVLIPTQLQQKGKK
16809	GC_00000482	core	Haemophilus_parainfluenzae_HK262_HK262	4603	33	33	1	1	3	30	0	0.0909091	2	31	0	0.0606061	2	30	1	0.0625	PF03968	OstA-like protein			TIGR03002	outer_YhbN_LptA: lipopolysaccharide transport periplasmic protein LptA			MMTSLSAFALKDDTNKPINIVSDNQSLDMENSVVTFTDNVVITQGSILIKANKVVITRPPENSGKKETVEAFGSPVTFHQQLDDGKPVDGRANKVHYDLGTEFLTLTGNAELKQLDSKINGERITYDVKKQQLKANGNGKSRVQTVLIPTQLQQKGKK
16810	GC_00000482	core	Haemophilus_parainfluenzae_T3T1_T3T1	3326	33	33	1	1	3	30	0	0.0909091	2	31	0	0.0606061	2	30	1	0.0625	PF03968	OstA-like protein			TIGR03002	outer_YhbN_LptA: lipopolysaccharide transport periplasmic protein LptA			MMTSLSAFALKDDTNKPINIVSDNQSLDMENSVVTFTDNVVITQGSILIKANKVVITRPPENSGKKETVEAFGSPVTFHQQLDDGKPVDGRANKVHYDLGTEFLTLTGNAELKQLDSKINGERITYDVKKQQLKANGNGKSRVQTVLIPTQLQQKGKK
16811	GC_00000482	core	Haemophilus_parainfluenzae_UMB0748	46438	33	33	1	1	3	30	0	0.0909091	2	31	0	0.0606061	2	30	1	0.0625	PF03968	OstA-like protein			TIGR03002	outer_YhbN_LptA: lipopolysaccharide transport periplasmic protein LptA			MMTSLSAFALKDDTNKPINIVSDNQSLDMENSVVTFTDNVVITQGSILIKANKVVITRPPENSGKKETVEAFGSPVTFHQQLDDGKPVDGRANKVHYDLGTEFLTLTGNAELKQLDSKINGELITYDVKKQQLKANGNGKSRVQTVLIPTQLQQKGKK
16812	GC_00000483	core	Haemophilus_parainfluenzae_1128_HPAR	16720	33	33	1	1	2	31	0	0.0606061	0	33	0	0	1	31	1	0.03125	PF09335	SNARE associated Golgi protein							MEFLISFFTDYGYWAVLFVLIICGFGVPIPEDITLVSGGVIAGLYPESVNSHLMLLVSMIGVLAGDSCMYWLGRIYGTRILRFRPMRKVLTLQRLKMVREKFAQYGNRVLFVARFLPGLRAPIYMVSGITRRVSYTRFVLIDFCAAIISVPIWVYLGELGAKNLDWLHEQIKKGQLVIYILVGALALFLFWKWKKAKKSKAN
16813	GC_00000483	core	Haemophilus_parainfluenzae_1209_HPAR	11014	33	33	1	1	2	31	0	0.0606061	0	33	0	0	1	31	1	0.03125	PF09335	SNARE associated Golgi protein							MEFLISFFTDYGYWAVLFVLIICGFGVPIPEDITLVSGGVIAGLYPESVNSHLMLLVSMIGVLAGDSCMYWLGRIYGTRILRFRPMRKVITLQRLKMVREKFSQYGNRVLFVARFLPGLRAPIYMVSGITRRVSYTRFVLIDFCAAIISVPIWVYLGELGAQNLDWLHEQIQKGQLVIYILVGALAIFLFWKWKKAKK-QAK
16814	GC_00000483	core	Haemophilus_parainfluenzae_137_HINF	12203	33	33	1	1	2	31	0	0.0606061	0	33	0	0	1	31	1	0.03125	PF09335	SNARE associated Golgi protein							MEFLISFFTDYGYWAVLFVLIICGFGVPIPEDITLVSGGVIAGLYPESVNSHLMLLVSMIGVLAGDSCMYWLGRIYGTRILRFRPMRKVLTLQRLKMVREKFAQYGNRVLFVARFLPGLRAPIYMVSGITRRVSYTRFVLIDFCAAIISVPIWVYLGELGAKNLDWLHEQIQKGQLVIYILVGALAIFLFWKWKKAKKSKVN
16815	GC_00000483	core	Haemophilus_parainfluenzae_146_HPAR	14603	33	33	1	1	2	31	0	0.0606061	0	33	0	0	1	31	1	0.03125	PF09335	SNARE associated Golgi protein							MEFLISFFTDYGYWAVLFVLIICGFGVPIPEDITLVSGGVIAGLYPESVNSHLMLVVSMIGVLAGDSTMYWLGRIYGTRILRFRPMRKIVTLERLKMVREKFAQYGNRVLFVARFLPGLRAPIYMVSGITRRVSYTRFVLIDFCAAIISVPIWVYLGEFGAKNLDWLHEQIKKGQLVIYILIGILVLFLFWKWKKAKK-QAK
16816	GC_00000483	core	Haemophilus_parainfluenzae_155_HPAR	18572	33	33	1	1	2	31	0	0.0606061	0	33	0	0	1	31	1	0.03125	PF09335	SNARE associated Golgi protein							MEFLISFFTDYGYWAVLFVLIICGFGVPIPEDITLVSGGVIAGLYPESVNSHLMLLVSMIGVLAGDSCMYWLGRIYGTRILRFRPMRKVLTLQRLKMVREKFAQYGNRVLFVARFLPGLRAPIYMVSGITRRVSYTRFVLIDFCAAIISVPIWVYLGELGAKNLDWLHEQIKKGQLVIYILVGALALFLFWKWKKAKKSKAN
16817	GC_00000483	core	Haemophilus_parainfluenzae_174_HPAR	23001	33	33	1	1	2	31	0	0.0606061	0	33	0	0	1	31	1	0.03125	PF09335	SNARE associated Golgi protein							MEFLISFFTDYGYWAVLFVLIICGFGVPIPEDITLVSGGVIAGLYPESVNSHLMLLVSMIGVLAGDSCMYWLGRIYGTRILRFRPMRKVLTLQRLKMVREKFAQYGNRVLFVARFLPGLRAPIYMVSGITRRVSYTRFVLIDFCAAIISVPIWVYLGELGAKNLDWLHEQIQKGQLVIYILVGALAIFLFWKWKKAKKSKVN
16818	GC_00000483	core	Haemophilus_parainfluenzae_209_HPAR	25806	33	33	1	1	2	31	0	0.0606061	0	33	0	0	1	31	1	0.03125	PF09335	SNARE associated Golgi protein							MEFLISFFTDYGYWAVLFVLIICGFGVPIPEDITLVSGGVIAGLYPESVNSHLMLVVSMIGVLAGDSTMYWLGRIYGTRILRFRPMRKIVTLERLKMVREKFAQYGNRVLFVARFLPGLRAPIYMVSGITRRVSYTRFVLIDFCAAIISVPIWVYLGEFGAKNLDWLHEQIKKGQLVIYILIGVLALFLFWKWKKAKKSKAN
16819	GC_00000483	core	Haemophilus_parainfluenzae_215035_2_ISO5	32579	33	33	1	1	2	31	0	0.0606061	0	33	0	0	1	31	1	0.03125	PF09335	SNARE associated Golgi protein							MEFLISFFTDYGYWAVLFVLIICGFGVPIPEDITLVSGGVIAGLYPESVNSHLMLLVSMIGVLAGDSCMYWLGRIYGTRILRFRPMRKVLTLQRLKMVREKFAQYGNRVLFVARFLPGLRAPIYMVSGITRRVSYTRFVLIDFCAAIISVPIWVYLGELGAKNLDWLHEQIQKGQLVIYILVGALAVFLFWKWKKAKKSKTN
16820	GC_00000483	core	Haemophilus_parainfluenzae_432_HPAR	20327	33	33	1	1	2	31	0	0.0606061	0	33	0	0	1	31	1	0.03125	PF09335	SNARE associated Golgi protein							MEFLISFFTDYGYWAVLFVLIICGFGVPIPEDITLVSGGVIAGLYPESVNSHLMLVVSMIGVLAGDSTMYWLGRIYGTRILRFRPMRKIVTLERLKMVREKFDQYGNRVLFVARFLPGLRAPIYMVSGITRRVSYTRFVLIDFCAAIISVPIWVYLGEFGAKNLDWLHEQIKKGQLVIYILIGVLALYLFWKWKKAKK-QAK
16821	GC_00000483	core	Haemophilus_parainfluenzae_488_HPAR	27667	33	33	1	1	2	31	0	0.0606061	0	33	0	0	1	31	1	0.03125	PF09335	SNARE associated Golgi protein							MEFLISFFTDYGYWAVLFVLIICGFGVPIPEDITLVSGGVIAGLYPESVNSHLMLLVSMIGVLAGDSCMYWLGRIYGTRILRFRPMRKVLTLQRLKMVREKFAQYGNRVLFVARFLPGLRAPIYMVSGITRRVSYTRFVLIDFCAAIISVPIWVYLGELGAKNLDWLHEQIQKGQLVIYILVGALAIFLFWKWKKAKKSKVN
16822	GC_00000483	core	Haemophilus_parainfluenzae_60884_B_Hi_2	44757	33	33	1	1	2	31	0	0.0606061	0	33	0	0	1	31	1	0.03125	PF09335	SNARE associated Golgi protein							MEFLISFFTDYGYWAVLFVLIICGFGVPIPEDITLVSGGVIAGLYPESVNSHLMLVVSMIGVLAGDSTMYWLGRIYGTRILRFRPMRKIVTLERLKMVREKFAQYGNRVLFVARFLPGLRAPIYMVSGITRRVSYTRFVLIDFCAAIISVPIWVYLGEFGAKNLDWLHEQIQKGQLVIYILVGTLAVFLFWKWKKAKKSKVN
16823	GC_00000483	core	Haemophilus_parainfluenzae_65114_B_Hi_3	42815	33	33	1	1	2	31	0	0.0606061	0	33	0	0	1	31	1	0.03125	PF09335	SNARE associated Golgi protein							MEFLISFFTDYGYWAVLFVLIICGFGVPIPEDITLVSGGVIAGLYPESVNSHLMLVVSMIGVLAGDSTMYWLGRIYGTRILRFRPMRKIVTLERLKMVREKFAQYGNRVLFVARFLPGLRAPIYMVSGITRRVSYTRFVLIDFCAAIISVPIWVYLGEFGAKNLDWLHEQIQKGQLVIYILVGTLAVFLFWKWKKAKKSKVN
16824	GC_00000483	core	Haemophilus_parainfluenzae_777_HPAR	30090	33	33	1	1	2	31	0	0.0606061	0	33	0	0	1	31	1	0.03125	PF09335	SNARE associated Golgi protein							MEFLISFFTDYGYWAVLFVLIICGFGVPIPEDITLVSGGVIAGLYPESVNSHLMLLVSMIGVLAGDSCMYWLGRIYGTRILRFRPMRKVLTLQRLKMVREKFAQYGNRVLFVARFLPGLRAPIYMVSGITRRVSYTRFVLIDFCAAIISVPIWVYLGELGAKNLDWLHEQIKKGQLVIYILVGALALFLFWKWKKAKKSKAN
16825	GC_00000483	core	Haemophilus_parainfluenzae_901_HPAR	30193	33	33	1	1	2	31	0	0.0606061	0	33	0	0	1	31	1	0.03125	PF09335	SNARE associated Golgi protein							MEFLISFFTDYGYWAVLFVLIICGFGVPIPEDITLVSGGVIAGLYPESVNSHLMLVVSMIGVLAGDSTMYWLGRIYGTRILRFRPMRKLVTLERLKMVREKFDQYGNRVLFVARFLPGLRAPIYMVSGITRRVSYTRFVLIDFCAAIISVPIWVYLGEFGAKNLDWLHEQIKKGQLVIYILIGVLALYLFWKWKKAKK-QAK
16826	GC_00000483	core	Haemophilus_parainfluenzae_ATCC_33392_v1	1012	33	33	1	1	2	31	0	0.0606061	0	33	0	0	1	31	1	0.03125	PF09335	SNARE associated Golgi protein							MEFLISFFTDYGYWAVLFVLIICGFGVPIPEDITLVSGGVIAGLYPESVNSHLMLVVSMIGVLAGDSTMYWLGRIYGTRILRFRPMRKIVTLERLKMVREKFDQYGNRVLFVARFLPGLRAPIYMVSGITRRVSYTRFVLIDFCAAIISVPIWVYLGEFGAKNLDWLHEQIKKGQLVIYILIGILALFLFWKWKKAKK-QAK
16827	GC_00000483	core	Haemophilus_parainfluenzae_ATCC_33392_v2	8688	33	33	1	1	2	31	0	0.0606061	0	33	0	0	1	31	1	0.03125	PF09335	SNARE associated Golgi protein							MEFLISFFTDYGYWAVLFVLIICGFGVPIPEDITLVSGGVIAGLYPESVNSHLMLVVSMIGVLAGDSTMYWLGRIYGTRILRFRPMRKIVTLERLKMVREKFDQYGNRVLFVARFLPGLRAPIYMVSGITRRVSYTRFVLIDFCAAIISVPIWVYLGEFGAKNLDWLHEQIKKGQLVIYILIGILALFLFWKWKKAKK-QAK
16828	GC_00000483	core	Haemophilus_parainfluenzae_ATCC_9796	40438	33	33	1	1	2	31	0	0.0606061	0	33	0	0	1	31	1	0.03125	PF09335	SNARE associated Golgi protein							MEFLISFFTDYGYWAVLFVLIICGFGVPIPEDITLVSGGVIAGLYPESVNSHLMLLVSMIGVLAGDSCMYWLGRIYGTRILRFRPMRKVLTLQRLKMVREKFAQYGNRVLFVARFLPGLRAPIYMVSGITRRVSYTRFVLIDFCAAIISVPIWVYLGELGAKNLDWLHEQIQKGQLVIYILVGALAIFLFWKWKKAKKSKVN
16829	GC_00000483	core	Haemophilus_parainfluenzae_C2004000280	48656	33	33	1	1	2	31	0	0.0606061	0	33	0	0	1	31	1	0.03125	PF09335	SNARE associated Golgi protein							MEFLISFFTDYGYWAVLFVLIICGFGVPIPEDITLVSGGVIAGLYPESVNSHLMLVVSMIGVLAGDSTMYWLGRIYGTRILRFRPMRKIITLERLKMVREKFAQYGNRVLFVARFLPGLRAPIYMVSGITRRVSYTRFVFIDFCAAIISVPIWVYLGEFGAKNLDWLHEQIKKGQLVIYILIGVLALYLFWKWKKAKKSKAN
16830	GC_00000483	core	Haemophilus_parainfluenzae_C2004002727	56263	33	33	1	1	2	31	0	0.0606061	0	33	0	0	1	31	1	0.03125	PF09335	SNARE associated Golgi protein							MEFLISFFTDYGYWAVLFVLIICGFGVPIPEDITLVSGGVIAGLYPESVNSHLMLLVSMIGVLAGDSCMYWLGRIYGTRILRFRPMRKVLTLQRLKMVREKFAQYGNRVLFVARFLPGLRAPIYMVSGITRRVSYTRFVLIDFCAAIISVPIWVYLGELGAKNLDWLHEQIQKGQLVIYILVGALAVFLFWKWKKAKKSKAN
16831	GC_00000483	core	Haemophilus_parainfluenzae_C2004002729	54377	33	33	1	1	2	31	0	0.0606061	0	33	0	0	1	31	1	0.03125	PF09335	SNARE associated Golgi protein							MEFLISFFTDYGYWAVLFVLIICGFGVPIPEDITLVSGGVIAGLYPESVNSHLMLVVSMIGVLAGDSTMYWLGRIYGTRILRFRPMRKLVTLERLKMVREKFDQYGNRVLFVARFLPGLRAPIYMVSGITRRVSYTRFVLIDFCAAIISVPIWVYLGEFGAKNLDWLHEQIKKGQLVIYILIGILALFLFWKWKKTKKSKAN
16832	GC_00000483	core	Haemophilus_parainfluenzae_C2005004058	58271	33	33	1	1	2	31	0	0.0606061	0	33	0	0	1	31	1	0.03125	PF09335	SNARE associated Golgi protein							MEFLISFFTDYGYWAVLFVLIICGFGVPIPEDITLVSGGVIAGLYPESVNSHLMLLVSMIGVLAGDSCMYWLGRIYGTRILRFRPMRKVLTLQRLKMVREKFAQYGNRVLFVARFLPGLRAPIYMVSGITRRVSYTRFVLIDFCAAIISVPIWVYLGEFGARNLDWLHEQIQKGQLVIYILVGALALFLFWKWKKAKK-QAK
16833	GC_00000483	core	Haemophilus_parainfluenzae_C2006002596	50250	33	33	1	1	2	31	0	0.0606061	0	33	0	0	1	31	1	0.03125	PF09335	SNARE associated Golgi protein							MEFLISFFTDYGYWAVLFVLIICGFGVPIPEDITLVSGGVIAGLYPESVNSHLMLVVSMIGVLAGDSTMYWLGRIYGTRILRFRPMRKIVTLERLKMVREKFAQYGNRVLFVARFLPGLRAPIYMVSGITRRVSYTRFVFIDFCAAIISVPIWVYLGEFGARNLDWLHEQIQKGQLVIYILVGALAVFLFWKWKKAKK-QSK
16834	GC_00000483	core	Haemophilus_parainfluenzae_C2008001710	53461	33	33	1	1	2	31	0	0.0606061	0	33	0	0	1	31	1	0.03125	PF09335	SNARE associated Golgi protein							MEFLISFFTDYGYWAVLFVLIICGFGVPIPEDITLVSGGVIAGLYPESVNSHLMLVVSMIGVLAGDSTMYWLGRIYGTRILRFRPMRKIVTLERLKMVREKFAQYGNRVLFVARFLPGLRAPIYMVSGITRRVSYTRFVFIDFCAAIISVPIWVYLGEFGAKNLDWLHEQIKKGQLVIYILIGILAIFLFWKWKKAKK-QAK
16835	GC_00000483	core	Haemophilus_parainfluenzae_C2008003258	60525	33	33	1	1	2	31	0	0.0606061	0	33	0	0	1	31	1	0.03125	PF09335	SNARE associated Golgi protein							MEFLISFFTDYGYWAVLFVLIICGFGVPIPEDITLVSGGVIAGLYPESVNSHLMLVVSMIGVLAGDSTMYWLGRIYGTRILRFRPMRKIVTLERLKMVREKFAQYGNRVLFVARFLPGLRAPIYMVSGITRRVSYTRFVLIDFCAAIISVPIWVYLGEFGAKNLDWLHEQIQKGQLVIYILVGTLAVFLFWKWKKAKKSKVN
16836	GC_00000483	core	Haemophilus_parainfluenzae_C2009038101	62483	33	33	1	1	2	31	0	0.0606061	0	33	0	0	1	31	1	0.03125	PF09335	SNARE associated Golgi protein							MEFLISFFTDYGYWAVLFVLIICGFGVPIPEDITLVSGGVIAGLYPESVNSHLMLLVSMIGVLAGDSCMYWLGRIYGTRILRFRPMRKVLTLQRLKMVREKFAQYGNRVLFVARFLPGLRAPIYMVSGITRRVSYTRFVLIDFCAAIISVPIWVYLGELGAKNLDWLHEQIQKGQLVIYILVGALAIFLFWKWKKAKKSKVN
16837	GC_00000483	core	Haemophilus_parainfluenzae_C2011020591	64313	33	33	1	1	2	31	0	0.0606061	0	33	0	0	1	31	1	0.03125	PF09335	SNARE associated Golgi protein							MEFLISFFTDYGYWAVLFVLIICGFGVPIPEDITLVSGGVIAGLYPESVNSHLMLVVSMIGVLAGDSTMYWLGRIYGTRILRFRPMRKIVTLERLKMVREKFAQYGNRVLFVARFLPGLRAPIYMVSGITRRVSYTRFVLIDFCAAIISVPIWVYLGEFGAKNLDWLHEQIQKGQLVIYILVGTLAVFLFWKWKKAKKSKVN
16838	GC_00000483	core	Haemophilus_parainfluenzae_CCUG_58848	37388	33	33	1	1	2	31	0	0.0606061	0	33	0	0	1	31	1	0.03125	PF09335	SNARE associated Golgi protein							MEFLISFFTDYGYWAVLFVLIICGFGVPIPEDITLVSGGVIAGLYPESVNSHLMLLVSMIGVLAGDSCMYWLGRIYGTRILRFRPMRKVLTLQRLKMVREKFAQYGNRVLFVARFLPGLRAPIYMVSGITRRVSYTRFVLIDFCAAIISVPIWVYLGELGAKNLDWLHEQIQKGQLVIYILVGALAIFLFWKWKKAKKSKVN
16839	GC_00000483	core	Haemophilus_parainfluenzae_CCUG_62654	35830	33	33	1	1	2	31	0	0.0606061	0	33	0	0	1	31	1	0.03125	PF09335	SNARE associated Golgi protein							MEFLISFFTDYGYWAVLFVLIICGFGVPIPEDITLVSGGVIAGLYPESVNSHLMLLVSMIGVLAGDSCMYWLGRIYGTRILRFRPMRKVLTLQRLKMVREKFAQYGNRVLFVARFLPGLRAPIYMVSGITRRVSYTRFVLIDFCAAIISVPIWVYLGELGAKNLDWLHEQIQKGQLVIYILVGALAIFLFWKWKKAKKSKVN
16840	GC_00000483	core	Haemophilus_parainfluenzae_CCUG_62655	39513	33	33	1	1	2	31	0	0.0606061	0	33	0	0	1	31	1	0.03125	PF09335	SNARE associated Golgi protein							MEFLISFFTDYGYWAVLFVLIICGFGVPIPEDITLVSGGVIAGLYPESVNSHLMLLVSMIGVLAGDSCMYWLGRIYGTRILRFRPMRKVLTLQRLKMVREKFAQYGNRVLFVARFLPGLRAPIYMVSGITRRVSYTRFVLIDFCAAIISVPIWVYLGELGAKNLDWLHEQIQKGQLVIYILVGALAIFLFWKWKKAKKSKVN
16841	GC_00000483	core	Haemophilus_parainfluenzae_HK2019_HK2019	6741	33	33	1	1	2	31	0	0.0606061	0	33	0	0	1	31	1	0.03125	PF09335	SNARE associated Golgi protein							MEFLISFFTDYGYWAVLFVLIICGFGVPIPEDITLVSGGVIAGLYPESVNSHLMLLVSMIGVLAGDSCMYWLGRIYGTRILRFRPMRKVLTLQRLKMVREKFAQYGNRVLFVARFLPGLRAPIYMVSGITRRVSYTRFVLIDFCAAIISVPIWVYLGELGAKNLDWLHEQIQKGQLVIYILVGALAIFLFWKWKKAKKSKVN
16842	GC_00000483	core	Haemophilus_parainfluenzae_HK262_HK262	5644	33	33	1	1	2	31	0	0.0606061	0	33	0	0	1	31	1	0.03125	PF09335	SNARE associated Golgi protein							MEFLISFFTDYGYWAVLFVLIICGFGVPIPEDITLVSGGVIAGLYPESVNSHLMLLVSMIGVLAGDSCMYWLGRIYGTRILRFRPMRKVLTLQRLKMVREKFAQYGNRVLFVARFLPGLRAPIYMVSGITRRVSYTRFVLIDFCAAIISVPIWVYLGELGAKNLDWLHEQIQKGQLVIYILVGALAIFLFWKWKKAKKSKVN
16843	GC_00000483	core	Haemophilus_parainfluenzae_T3T1_T3T1	3879	33	33	1	1	2	31	0	0.0606061	0	33	0	0	1	31	1	0.03125	PF09335	SNARE associated Golgi protein							MEFLISFFTDYGYWAVLFVLIICGFGVPIPEDITLVSGGVIAGLYPESVNSHLMLLVSMIGVLAGDSCMYWLGRIYGTRILRFRPMRKVLTLQRLKMVREKFAQYGNRVLFVARFLPGLRAPIYMVSGITRRVSYTRFVLIDFCAAIISVPIWVYLGELGAKNLDWLHEQIQKGQLVIYILVGALAVFLFWKWKKAKK-QAK
16844	GC_00000483	core	Haemophilus_parainfluenzae_UMB0748	47249	33	33	1	1	2	31	0	0.0606061	0	33	0	0	1	31	1	0.03125	PF09335	SNARE associated Golgi protein							MEFLISFFTDYGYWAVLFVLIICGFGVPIPEDITLVSGGVIAGLYPESVNSHLMLVVSMIGVLAGDSTMYWLGRIYGTRILRFRPMRKLVTLERLKMVREKFDQYGNRVLFVARFLPGLRAPIYMVSGITRRVSYTRFVLIDFCAAIISVPIWVYLGEFGAKNLDWLHEQIKKGQLVIYILIGILALFLFWKWKKAKK-QAK
16845	GC_00000484	core	Haemophilus_parainfluenzae_1128_HPAR	16903	33	33	1	1	1	32	0	0.030303	0	33	0	0	1	31	1	0.03125	PF00953	Glycosyl transferase family 4			TIGR00445	mraY: phospho-N-acetylmuramoyl-pentapeptide-transferase			MLVWLAEYLVRYETAFNAISYITVRAILALLTALFISLWIGPKVIKRLQILKFGQEVRNDGPESHFAKKGTPTMGGVMILFSIGVSTLLWANLMNPYVWICLFVLFGYGAIGFVDDFRKITRKNTDGLIARWKYFWMSVVALVAIIWLYWLGHDTDATRLVIPFFKDIMPQLGLFYIVLSYFVIVGTGNAVNLTDGLDGLAIMPTALVAGAFALIAWATGNVNFAEYLHIPYIKYSSEVVVFCTAIVGAGLGFLWFNTYPAQVFMGDVGSLALGGALGVVAILVRQEFLLVIMGGVFVVEALSVILQVGSYKLRKQRIFRMAPIHHHFELKGWPEPRVIIRFWIISLMLVLMGLVTLKLR
16846	GC_00000484	core	Haemophilus_parainfluenzae_1209_HPAR	11072	33	33	1	1	1	32	0	0.030303	0	33	0	0	1	31	1	0.03125	PF00953	Glycosyl transferase family 4			TIGR00445	mraY: phospho-N-acetylmuramoyl-pentapeptide-transferase			MLVWLAEYLVRYETAFNAISYITVRAILALLTALFISLWIGPKVIKRLQILKFGQEVRNDGPESHFAKKGTPTMGGVMILFSIGVSTLLWANLTNPYVWICLFVLFGYGAIGFVDDFRKITRKNTDGLIARWKYFWMSVVALVAIIWLYWLGHDTDATRLVIPFFKDIMPQLGLFYIVLSYFVIVGTGNAVNLTDGLDGLAIMPTALVAGAFALIAWATGNVNFAEYLHIPYIKYSSEVVVFCTAIVGAGLGFLWFNTYPAQVFMGDVGSLALGGALGVVAILVRQEFLLVIMGGVFVVEALSVILQVGSYKLRKQRIFRMAPIHHHFELKGWPEPRVIIRFWIISLMLVLMGLVTLKLR
16847	GC_00000484	core	Haemophilus_parainfluenzae_137_HINF	13071	33	33	1	1	1	32	0	0.030303	0	33	0	0	1	31	1	0.03125	PF00953	Glycosyl transferase family 4			TIGR00445	mraY: phospho-N-acetylmuramoyl-pentapeptide-transferase			MLVWLTEYLVRYETAFNAISYITVRAILALLTALFISLWIGPKVIKRLQILKFGQEVRNDGPESHFAKKGTPTMGGVMILFSIGVSTLLWANLTNPYVWICLFVLFGYGAIGFVDDFRKITRKNTDGLIARWKYFWMSVVALVAIIWLYWLGHDTDATRLVIPFFKDIMPQLGLFYIVLSYFVIVGTGNAVNLTDGLDGLAIMPTALVAGAFALIAWATGNVNFAEYLHIPYIKYSSEVVVFCTAIVGAGLGFLWFNTYPAQVFMGDVGSLALGGALGVVAILVRQEFLLVIMGGVFVVEALSVILQVGSYKLRKQRIFRMAPIHHHFELKGWPEPRVIIRFWIISLMLVLMGLVTLKLR
16848	GC_00000484	core	Haemophilus_parainfluenzae_146_HPAR	16107	33	33	1	1	1	32	0	0.030303	0	33	0	0	1	31	1	0.03125	PF00953	Glycosyl transferase family 4			TIGR00445	mraY: phospho-N-acetylmuramoyl-pentapeptide-transferase			MLVWLAEYLVRYETAFNAISYITVRAILALLTALFISLWIGPKVIKRLQILKFGQEVRNDGPESHFAKKGTPTMGGVMILFSIGVSTLLWANLTNPYVWICLFVLFGYGAIGFVDDFRKITRKNTDGLIARWKYFWMSVVALVAIIWLYWLGHDTDATRLVIPFFKDIMPQLGLFYIVLSYFVIVGTGNAVNLTDGLDGLAIMPTALVAGAFALIAWATGNVNFAEYLHIPYIKYSSEVVVFCTAIVGAGLGFLWFNTYPAQVFMGDVGSLALGGALGVVAILVRQEFLLVIMGGVFVVEALSVILQVGSYKLRKQRIFRMAPIHHHFELKGWPEPRVIIRFWIISLMLVLMGLVTLKLR
16849	GC_00000484	core	Haemophilus_parainfluenzae_155_HPAR	19535	33	33	1	1	1	32	0	0.030303	0	33	0	0	1	31	1	0.03125	PF00953	Glycosyl transferase family 4			TIGR00445	mraY: phospho-N-acetylmuramoyl-pentapeptide-transferase			MLVWLAEYLVRYETAFNAISYITVRAILALLTALFISLWIGPKVIKRLQILKFGQEVRNDGPESHFAKKGTPTMGGVMILFSIGVSTLLWANLMNPYVWICLFVLFGYGAIGFVDDFRKITRKNTDGLIARWKYFWMSVVALVAIIWLYWLGHDTDATRLVIPFFKDIMPQLGLFYIVLSYFVIVGTGNAVNLTDGLDGLAIMPTALVAGAFALIAWATGNVNFAEYLHIPYIKYSSEVVVFCTAIVGAGLGFLWFNTYPAQVFMGDVGSLALGGALGVVAILVRQEFLLVIMGGVFVVEALSVILQVGSYKLRKQRIFRMAPIHHHFELKGWPEPRVIIRFWIISLMLVLMGLVTLKLR
16850	GC_00000484	core	Haemophilus_parainfluenzae_174_HPAR	23977	33	33	1	1	1	32	0	0.030303	0	33	0	0	1	31	1	0.03125	PF00953	Glycosyl transferase family 4			TIGR00445	mraY: phospho-N-acetylmuramoyl-pentapeptide-transferase			MLVWLTEYLVRYETAFNAISYITVRAILALLTALFISLWIGPKVIKRLQILKFGQEVRNDGPESHFAKKGTPTMGGVMILFSIGVSTLLWANLTNPYVWICLFVLFGYGAIGFVDDFRKITRKNTDGLIARWKYFWMSVVALVAIIWLYWLGHDTDATRLVIPFFKDIMPQLGLFYIVLSYFVIVGTGNAVNLTDGLDGLAIMPTALVAGAFALIAWATGNVNFAEYLHIPYIKYSSEVVVFCTAIVGAGLGFLWFNTYPAQVFMGDVGSLALGGALGVVAILVRQEFLLVIMGGVFVVEALSVILQVGSYKLRKQRIFRMAPIHHHFELKGWPEPRVIIRFWIISLMLVLMGLVTLKLR
16851	GC_00000484	core	Haemophilus_parainfluenzae_209_HPAR	25989	33	33	1	1	1	32	0	0.030303	0	33	0	0	1	31	1	0.03125	PF00953	Glycosyl transferase family 4			TIGR00445	mraY: phospho-N-acetylmuramoyl-pentapeptide-transferase			MLVWLAEYLVRYETAFNAISYITVRAILALLTALFISLWIGPKVIKRLQILKFGQEVRNDGPESHFAKKGTPTMGGVMILFSIGVSTLLWANLTNPYVWICLFVLFGYGAIGFVDDFRKITRKNTDGLIARWKYFWMSVVALVAIIWLYWLGHDTDATRLVIPFFKDIMPQLGLFYIVLSYFVIVGTGNAVNLTDGLDGLAIMPTALVAGAFALIAWATGNVNFAEYLHIPYIKYSSEVVVFCTAIVGAGLGFLWFNTYPAQVFMGDVGSLALGGALGVVAILVRQEFLLVIMGGVFVVEALSVILQVGSYKLRKQRIFRMAPIHHHFELKGWPEPRVIIRFWIISLMLVLMGLVTLKLR
16852	GC_00000484	core	Haemophilus_parainfluenzae_215035_2_ISO5	32178	33	33	1	1	1	32	0	0.030303	0	33	0	0	1	31	1	0.03125	PF00953	Glycosyl transferase family 4			TIGR00445	mraY: phospho-N-acetylmuramoyl-pentapeptide-transferase			MLVWLAEYLVRYETAFNAISYITVRAILALLTALFISLWIGPKVIKRLQILKFGQEVRNDGPESHFAKKGTPTMGGVMILFSIGVSTLLWANLMNPYVWICLFVLFGYGAIGFVDDFRKITRKNTDGLIARWKYFWMSVVALVAIIWLYWLGHDTDATRLVIPFFKDIMPQLGLFYIVLSYFVIVGTGNAVNLTDGLDGLAIMPTALVAGAFALIAWATGNVNFAEYLHIPYIKYSSEVVVFCTAIVGAGLGFLWFNTYPAQVFMGDVGSLALGGALGVVAILVRQEFLLVIMGGVFVVEALSVILQVGSYKLRKQRIFRMAPIHHHFELKGWPEPRVIIRFWIISLMLVLMGLVTLKLR
16853	GC_00000484	core	Haemophilus_parainfluenzae_432_HPAR	21537	33	33	1	1	1	32	0	0.030303	0	33	0	0	1	31	1	0.03125	PF00953	Glycosyl transferase family 4			TIGR00445	mraY: phospho-N-acetylmuramoyl-pentapeptide-transferase			MLVWLAEYLVRYETAFNAISYITVRAILALLTALFISLWIGPKVIKRLQILKFGQEVRNDGPESHFAKKGTPTMGGVMILFSIGVSTLLWANLTNPYVWICLFVLFGYGAIGFVDDFRKITRKNTDGLIARWKYFWMSVVALVAIIWLYWLGHDTDATRLVIPFFKDIMPQLGLFYIVLSYFVIVGTGNAVNLTDGLDGLAIMPTALVAGAFALIAWATGNVNFAEYLHIPYIKHSSEVVVFCTAIVGAGLGFLWFNTYPAQVFMGDVGSLALGGALGVVAILVRQEFLLVIMGGVFVVEALSVILQVGSYKLRKQRIFRMAPIHHHFELKGWPEPRVIIRFWIISLMLVLMGLVTLKLR
16854	GC_00000484	core	Haemophilus_parainfluenzae_488_HPAR	26600	33	33	1	1	1	32	0	0.030303	0	33	0	0	1	31	1	0.03125	PF00953	Glycosyl transferase family 4			TIGR00445	mraY: phospho-N-acetylmuramoyl-pentapeptide-transferase			MLVWLAEYLVRYETAFNAISYITVRAILALLTALFISLWIGPKVIKRLQILKFGQEVRNDGPESHFAKKGTPTMGGVMILFSIGVSTLLWANLTNPYVWICLFVLFGYGAIGFVDDFRKITRKNTDGLIARWKYFWMSVVALVAIIWLYWLGHDTDATRLVIPFFKDIMPQLGLFYIVLSYFVIVGTGNAVNLTDGLDGLAIMPTALVAGAFALIAWATGNVNFAEYLHIPYIKYSSEVVVFCTAIVGAGLGFLWFNTYPAQVFMGDVGSLALGGALGVVAILVRQEFLLVIMGGVFVVEALSVILQVGSYKLRKQRIFRMAPIHHHFELKGWPEPRVIIRFWIISLMLVLMGLVTLKLR
16855	GC_00000484	core	Haemophilus_parainfluenzae_60884_B_Hi_2	44262	33	33	1	1	1	32	0	0.030303	0	33	0	0	1	31	1	0.03125	PF00953	Glycosyl transferase family 4			TIGR00445	mraY: phospho-N-acetylmuramoyl-pentapeptide-transferase			MLVWLAEYLVHYETAFNAISYITVRAILALLTALFISLWIGPKVIKRLQILKFGQEVRNDGPESHFAKKGTPTMGGVMILFSIGVSTLLWANLTNPYVWICLFVLFGYGAIGFVDDFRKITRKNTDGLIARWKYFWMSVVALVAIIWLYWLGHDTDATRLVIPFFKDIMPQLGLFYIVLSYFVIVGTGNAVNLTDGLDGLAIMPTALVAGAFALIAWATGNVNFAEYLHIPYIKHSSEVVVFCTAIVGAGLGFLWFNTYPAQVFMGDVGSLALGGALGVVAILVRQEFLLVIMGGVFVVEALSVILQVGSYKLRKQRIFRMAPIHHHFELKGWPEPRVIIRFWIISLMLVLMGLVTLKLR
16856	GC_00000484	core	Haemophilus_parainfluenzae_65114_B_Hi_3	42297	33	33	1	1	1	32	0	0.030303	0	33	0	0	1	31	1	0.03125	PF00953	Glycosyl transferase family 4			TIGR00445	mraY: phospho-N-acetylmuramoyl-pentapeptide-transferase			MLVWLAEYLVHYETAFNAISYITVRAILALLTALFISLWIGPKVIKRLQILKFGQEVRNDGPESHFAKKGTPTMGGVMILFSIGVSTLLWANLTNPYVWICLFVLFGYGAIGFVDDFRKITRKNTDGLIARWKYFWMSVVALVAIIWLYWLGHDTDATRLVIPFFKDIMPQLGLFYIVLSYFVIVGTGNAVNLTDGLDGLAIMPTALVAGAFALIAWATGNVNFAEYLHIPYIKHSSEVVVFCTAIVGAGLGFLWFNTYPAQVFMGDVGSLALGGALGVVAILVRQEFLLVIMGGVFVVEALSVILQVGSYKLRKQRIFRMAPIHHHFELKGWPEPRVIIRFWIISLMLVLMGLVTLKLR
16857	GC_00000484	core	Haemophilus_parainfluenzae_777_HPAR	28815	33	33	1	1	1	32	0	0.030303	0	33	0	0	1	31	1	0.03125	PF00953	Glycosyl transferase family 4			TIGR00445	mraY: phospho-N-acetylmuramoyl-pentapeptide-transferase			MLVWLAEYLVRYETAFNAISYITVRAILALLTALFISLWIGPKVIKRLQILKFGQEVRNDGPESHFAKKGTPTMGGVMILFSIGVSTLLWANLMNPYVWICLFVLFGYGAIGFVDDFRKITRKNTDGLIARWKYFWMSVVALVAIIWLYWLGHDTDATRLVIPFFKDIMPQLGLFYIVLSYFVIVGTGNAVNLTDGLDGLAIMPTALVAGAFALIAWATGNVNFAEYLHIPYIKYSSEVVVFCTAIVGAGLGFLWFNTYPAQVFMGDVGSLALGGALGVVAILVRQEFLLVIMGGVFVVEALSVILQVGSYKLRKQRIFRMAPIHHHFELKGWPEPRVIIRFWIISLMLVLMGLVTLKLR
16858	GC_00000484	core	Haemophilus_parainfluenzae_901_HPAR	30652	33	33	1	1	1	32	0	0.030303	0	33	0	0	1	31	1	0.03125	PF00953	Glycosyl transferase family 4			TIGR00445	mraY: phospho-N-acetylmuramoyl-pentapeptide-transferase			MLVWLAEYLVRYETAFNAISYITVRAILALLTALFISLWIGPKVIKRLQILKFGQEVRNDGPESHFAKKGTPTMGGVMILFSIGVSTLLWANLTNPYVWICLFVLFGYGAIGFVDDFRKITRKNTDGLIARWKYFWMSVVALVAIIWLYWLGHDTDATRLVIPFFKDIMPQLGLFYIVLSYFVIVGTGNAVNLTDGLDGLAIMPTALVAGAFALIAWATGNVNFAEYLHIPYIKYSSEVVVFCTAIVGAGLGFLWFNTYPAQVFMGDVGSLALGGALGVVAILVRQEFLLVIMGGVFVVEALSVILQVGSYKLRKQRIFRMAPIHHHFELKGWPEPRVIIRFWIISLMLVLMGLVTLKLR
16859	GC_00000484	core	Haemophilus_parainfluenzae_ATCC_33392_v1	1622	33	33	1	1	1	32	0	0.030303	0	33	0	0	1	31	1	0.03125	PF00953	Glycosyl transferase family 4			TIGR00445	mraY: phospho-N-acetylmuramoyl-pentapeptide-transferase			MLVWLAEYLVRYETAFNAISYITVRAILALLTALFISLWIGPKVIKRLQILKFGQEVRNDGPESHFAKKGTPTMGGVMILFSIGVSTLLWANLTNPYVWICLFVLFGYGAIGFVDDFRKITRKNTDGLIARWKYFWMSVVALVAIIWLYWLGHDTDATRLVIPFFKDIMPQLGLFYIVLSYFVIVGTGNAVNLTDGLDGLAIMPTALVAGAFALIAWATGNVNFAEYLHIPYIKYSSEVVVFCTAIVGAGLGFLWFNTYPAQVFMGDVGSLALGGALGVVAILVRQEFLLVIMGGVFVVEALSVILQVGSYKLRKQRIFRMAPIHHHFELKGWPEPRVIIRFWIISLMLVLMGLVTLKLR
16860	GC_00000484	core	Haemophilus_parainfluenzae_ATCC_33392_v2	8719	33	33	1	1	1	32	0	0.030303	0	33	0	0	1	31	1	0.03125	PF00953	Glycosyl transferase family 4			TIGR00445	mraY: phospho-N-acetylmuramoyl-pentapeptide-transferase			MLVWLAEYLVRYETAFNAISYITVRAILALLTALFISLWIGPKVIKRLQILKFGQEVRNDGPESHFAKKGTPTMGGVMILFSIGVSTLLWANLTNPYVWICLFVLFGYGAIGFVDDFRKITRKNTDGLIARWKYFWMSVVALVAIIWLYWLGHDTDATRLVIPFFKDIMPQLGLFYIVLSYFVIVGTGNAVNLTDGLDGLAIMPTALVAGAFALIAWATGNVNFAEYLHIPYIKYSSEVVVFCTAIVGAGLGFLWFNTYPAQVFMGDVGSLALGGALGVVAILVRQEFLLVIMGGVFVVEALSVILQVGSYKLRKQRIFRMAPIHHHFELKGWPEPRVIIRFWIISLMLVLMGLVTLKLR
16861	GC_00000484	core	Haemophilus_parainfluenzae_ATCC_9796	41548	33	33	1	1	1	32	0	0.030303	0	33	0	0	1	31	1	0.03125	PF00953	Glycosyl transferase family 4			TIGR00445	mraY: phospho-N-acetylmuramoyl-pentapeptide-transferase			MLVWLAEYLVRYETAFNAISYITVRAILALLTALFISLWIGPKVIKRLQILKFGQEVRNDGPESHFAKKGTPTMGGVMILFSIGVSTLLWANLTNPYVWICLFVLFGYGAIGFVDDFRKITRKNTDGLIARWKYFWMSVVALIAIIWLYWLGHDTDATRLVIPFFKDIMPQLGLFYIVLSYFVIVGTGNAVNLTDGLDGLAIMPTALVAGAFALIAWATGNVNFAEYLHIPYIKYSSEVVVFCTAIVGAGLGFLWFNTYPAQVFMGDVGSLALGGALGVVAILVRQEFLLVIMGGVFVVEALSVILQVGSYKLRKQRIFRMAPIHHHFELKGWPEPRVIIRFWIISLMLVLMGLVTLKLR
16862	GC_00000484	core	Haemophilus_parainfluenzae_C2004000280	48374	33	33	1	1	1	32	0	0.030303	0	33	0	0	1	31	1	0.03125	PF00953	Glycosyl transferase family 4			TIGR00445	mraY: phospho-N-acetylmuramoyl-pentapeptide-transferase			MLVWLAEYLVRYETAFNAISYITVRAILALLTALFISLWIGPKVIKRLQILKFGQEVRNDGPESHFAKKGTPTMGGVMILFSIGVSTLLWANLMNPYVWICLFVLFGYGAIGFVDDFRKITRKNTDGLIARWKYFWMSVVALVAIIWLYWLGHDTDATRLVIPFFKDIMPQLGLFYIVLSYFVIVGTGNAVNLTDGLDGLAIMPTALVAGAFALIAWATGNVNFAEYLHIPYIKYSSEVVVFCTAIVGASLGFLWFNTYPAQVFMGDVGSLALGGALGVVAILVRQEFLLVIMGGVFVVEALSVILQVGSYKLRKQRIFRMAPIHHHFELKGWPEPRVIIRFWIISLMLVLMGLVTLKLR
16863	GC_00000484	core	Haemophilus_parainfluenzae_C2004002727	56796	33	33	1	1	1	32	0	0.030303	0	33	0	0	1	31	1	0.03125	PF00953	Glycosyl transferase family 4			TIGR00445	mraY: phospho-N-acetylmuramoyl-pentapeptide-transferase			MLVWLAEYLVRYETAFNAISYITVRAILALLTALFISLWIGPKVIKRLQVLKFGQEVRNDGPESHFAKKGTPTMGGVMILFSIGVSTLLWANLTNPYVWICLFVLFGYGAIGFVDDFRKITRKNTDGLIARWKYFWMSVVALIAIIWLYWLGHDTDATRLVIPFFKDIMPQLGLFYIVLSYFVIVGTGNAVNLTDGLDGLAIMPTALVAGAFALIAWATGNVNFAEYLHIPYIKYSSEVVVFCTAIVGAGLGFLWFNTYPAQVFMGDVGSLALGGALGVVAILVRQEFLLVIMGGVFVVEALSVILQVGSYKLRKQRIFRMAPIHHHFELKGWPEPRVIIRFWIISLMLVLMGLVTLKLR
16864	GC_00000484	core	Haemophilus_parainfluenzae_C2004002729	54844	33	33	1	1	1	32	0	0.030303	0	33	0	0	1	31	1	0.03125	PF00953	Glycosyl transferase family 4			TIGR00445	mraY: phospho-N-acetylmuramoyl-pentapeptide-transferase			MLVWLAEYLVRYETAFNAISYITVRAILALLTALFISLWIGPKVIKRLQILKFGQEVRNDGPESHFAKKGTPTMGGVMILFSIGVSTLLWANLTNPYVWICLFVLFGYGAIGFVDDFRKITRKNTDGLIARWKYFWMSVVALVAIIWLYWLGHDTDATRLVIPFFKDIMPQLGLFYIVLSYFVIVGTGNAVNLTDGLDGLAIMPTALVAGAFALIAWATGNVNFAEYLHIPYIKYSSEVVVFCTAIVGAGLGFLWFNTYPAQVFMGDVGSLALGGALGVVAILVRQEFLLVIMGGVFVVEALSVILQVGSYKLRKQRIFRMAPIHHHFELKGWPEPRVIIRFWIISLMLVLMGLVTLKLR
16865	GC_00000484	core	Haemophilus_parainfluenzae_C2005004058	59280	33	33	1	1	1	32	0	0.030303	0	33	0	0	1	31	1	0.03125	PF00953	Glycosyl transferase family 4			TIGR00445	mraY: phospho-N-acetylmuramoyl-pentapeptide-transferase			MLVWLAEYLVRYETAFNAISYITVRAILALLTALFISLWIGPKVIKRLQILKFGQEVRNDGPESHFVKKGTPTMGGVMILFSIGVSTLLWANLTNPYVWICLFVLFGYGAIGFVDDFRKITRKNTDGLIARWKYFWMSVVALVAIIWLYWLGHDTDATRLVIPFFKDIMPQLGLFYIVLSYFVIVGTGNAVNLTDGLDGLAIMPTALVAGAFALIAWATGNVNFAEYLHIPYIKYSSEVVVFCTAIVGAGLGFLWFNTYPAQVFMGDVGSLALGGALGVVAILVRQEFLLVIMGGVFVVEALSVILQVGSYKLRKQRIFRMAPIHHHFELKGWPEPRVIIRFWIISLMLVLMGLVTLKLR
16866	GC_00000484	core	Haemophilus_parainfluenzae_C2006002596	50792	33	33	1	1	1	32	0	0.030303	0	33	0	0	1	31	1	0.03125	PF00953	Glycosyl transferase family 4			TIGR00445	mraY: phospho-N-acetylmuramoyl-pentapeptide-transferase			MLVWLAEYLVRYETAFNAISYITVRAILALLTALFISLWIGPKVIKRLQILKFGQEVRNDGPESHFAKKGTPTMGGVMILFSIGVSTLLWANLTNPYVWICLFVLFGYGAIGFVDDFRKITRKNTDGLIARWKYFWMSAVALVAIIWLYWLGHDTDATRLVIPFFKDIMPQLGLFYIVLSYFVIVGTGNAVNLTDGLDGLAIMPTALVAGAFALIAWATGNVNFAEYLHIPYIKYSSEVVVFCTAIVGAGLGFLWFNTYPAQVFMGDVGSLALGGALGVVAILVRQEFLLVIMGGVFVVEALSVILQVGSYKLRKQRIFRMAPIHHHFELKGWPEPRVIIRFWIISLMLVLMGLVTLKLR
16867	GC_00000484	core	Haemophilus_parainfluenzae_C2008001710	52453	33	33	1	1	1	32	0	0.030303	0	33	0	0	1	31	1	0.03125	PF00953	Glycosyl transferase family 4			TIGR00445	mraY: phospho-N-acetylmuramoyl-pentapeptide-transferase			MLVWLAEYLVRYETAFNAISYITVRAILALLTALFISLWIGPKVIKRLQILKFGQEVRNDGPESHFAKKGTPTMGGVMILFSIGVSTLLWANLMNPYVWICLFVLFGYGAIGFVDDFRKITRKNTDGLIARWKYFWMSVVALVAIIWLYWLGHDTDATRLVIPFFKDIMPQLGLFYIVLSYFVIVGTGNAVNLTDGLDGLAIMPTALVAGAFALIAWATGNVNFAEYLHIPYIKYSSEVVVFCTAIVGAGLGFLWFNTYPAQVFMGDVGSLALGGALGVVAILVRQEFLLVIMGGVFVVEALSVILQVGSYKLRKQRIFRMAPIHHHFELKGWPEPRVIIRFWIISLMLVLMGLVTLKLR
16868	GC_00000484	core	Haemophilus_parainfluenzae_C2008003258	60041	33	33	1	1	1	32	0	0.030303	0	33	0	0	1	31	1	0.03125	PF00953	Glycosyl transferase family 4			TIGR00445	mraY: phospho-N-acetylmuramoyl-pentapeptide-transferase			MLVWLAEYLVRYETAFNAISYITVRAILALLTALFISLWIGPKVIKRLQILKFGQEVRNDGPESHFAKKGTPTMGGVMILFSIGVSTLLWANLTNPYVWICLFVLFGYGAIGFVDDFRKITRKNTDGLIARWKYFWMSVVALVAIIWLYWLGHDTDATRLVIPFFKDIMPQLGLFYIVLSYFVIVGTGNAVNLTDGLDGLAIMPTALVAGAFALIAWATGNVNFAEYLHIPYIKHSSEVVVFCTAIVGAGLGFLWFNTYPAQVFMGDVGSLALGGALGVVAILVRQEFLLVIMGGVFVVEALSVILQVGSYKLRKQRIFRMAPIHHHFELKGWPEPRVIIRFWIISLMLVLMGLVTLKLR
16869	GC_00000484	core	Haemophilus_parainfluenzae_C2009038101	62109	33	33	1	1	1	32	0	0.030303	0	33	0	0	1	31	1	0.03125	PF00953	Glycosyl transferase family 4			TIGR00445	mraY: phospho-N-acetylmuramoyl-pentapeptide-transferase			MLVWLAEYLVRYETAFNAISYITVRAILALLTALFISLWIGPKVIKRLQILKFGQEVRNDGPESHFAKKGTPTMGGVMILFSIGVSTLLWANLMNPYVWICLFVLFGYGAIGFVDDFRKITRKNTDGLIARWKYFWMSVVALVAIIWLYWLGHDTDATRLVIPFFKDIMPQLGLFYIVLSYFVIVGTGNAVNLTDGLDGLAIMPTALVAGAFALIAWATGNVNFAEYLHIPYIKYSSEVVVFCTAIVGAGLGFLWFNTYPAQVFMGDVGSLALGGALGVVAILVRQEFLLVIMGGVFVVEALSVILQVGSYKLRKQRIFRMAPIHHHFELKGWPEPRVIIRFWIISLMLVLMGLVTLKLR
16870	GC_00000484	core	Haemophilus_parainfluenzae_C2011020591	63821	33	33	1	1	1	32	0	0.030303	0	33	0	0	1	31	1	0.03125	PF00953	Glycosyl transferase family 4			TIGR00445	mraY: phospho-N-acetylmuramoyl-pentapeptide-transferase			MLVWLAEYLVRYETAFNAISYITVRAILALLTALFISLWIGPKVIKRLQILKFGQEVRNDGPESHFAKKGTPTMGGVMILFSIGVSTLLWANLTNPYVWICLFVLFGYGAIGFVDDFRKITRKNTDGLIARWKYFWMSVVALVAIIWLYWLGHDTDATRLVIPFFKDIMPQLGLFYIVLSYFVIVGTGNAVNLTDGLDGLAIMPTALVAGAFALIAWATGNVNFAEYLHIPYIKHSSEVVVFCTAIVGAGLGFLWFNTYPAQVFMGDVGSLALGGALGVVAILVRQEFLLVIMGGVFVVEALSVILQVGSYKLRKQRIFRMAPIHHHFELKGWPEPRVIIRFWIISLMLVLMGLVTLKLR
16871	GC_00000484	core	Haemophilus_parainfluenzae_CCUG_58848	37764	33	33	1	1	1	32	0	0.030303	0	33	0	0	1	31	1	0.03125	PF00953	Glycosyl transferase family 4			TIGR00445	mraY: phospho-N-acetylmuramoyl-pentapeptide-transferase			MLVWLAEYLVRYETAFNAISYITVRAILALLTALFISLWIGPKVIKRLQVLKFGQEVRNDGPESHFAKKGTPTMGGVMILFSIGVSTLLWANLTNPYVWICLFVLFGYGAIGFVDDFRKITRKNTDGLIARWKYFWMSVVALIAIIWLYWLGHDTDATRLVIPFFKDIMPQLGLFYIVLSYFVIVGTGNAVNLTDGLDGLAIMPTALVAGAFALIAWATGNVNFAEYLHIPYIKYSSEVVVFCTAIVGAGLGFLWFNTYPAQVFMGDVGSLALGGALGVVAILVRQEFLLVIMGGVFVVEALSVILQVGSYKLRKQRIFRMAPIHHHFELKGWPEPRVIIRFWIISLMLVLMGLVTLKLR
16872	GC_00000484	core	Haemophilus_parainfluenzae_CCUG_62654	34939	33	33	1	1	1	32	0	0.030303	0	33	0	0	1	31	1	0.03125	PF00953	Glycosyl transferase family 4			TIGR00445	mraY: phospho-N-acetylmuramoyl-pentapeptide-transferase			MLVWLTEYLVRYETAFNAISYITVRAILALLTALFISLWIGPKVIKRLQILKFGQEVRNDGPESHFAKKGTPTMGGVMILFSIGVSTLLWANLTNPYVWICLFVLFGYGAIGFVDDFRKITRKNTDGLIARWKYFWMSVVALVAIIWLYWLGHDTDATRLVIPFFKDIMPQLGLFYIVLSYFVIVGTGNAVNLTDGLDGLAIMPTALVAGAFALIAWATGNVNFAEYLHIPYIKYSSEVVVFCTAIVGAGLGFLWFNTYPAQVFMGDVGSLALGGALGVVAILVRQEFLLVIMGGVFVVEALSVILQVGSYKLRKQRIFRMAPIHHHFELKGWPEPRVIIRFWIISLMLVLMGLVTLKLR
16873	GC_00000484	core	Haemophilus_parainfluenzae_CCUG_62655	38535	33	33	1	1	1	32	0	0.030303	0	33	0	0	1	31	1	0.03125	PF00953	Glycosyl transferase family 4			TIGR00445	mraY: phospho-N-acetylmuramoyl-pentapeptide-transferase			MLVWLTEYLVRYETAFNAISYITVRAILALLTALFISLWIGPKVIKRLQILKFGQEVRNDGPESHFAKKGTPTMGGVMILFSIGVSTLLWANLTNPYVWICLFVLFGYGAIGFVDDFRKITRKNTDGLIARWKYFWMSVVALVAIIWLYWLGHDTDATRLVIPFFKDIMPQLGLFYIVLSYFVIVGTGNAVNLTDGLDGLAIMPTALVAGAFALIAWATGNVNFAEYLHIPYIKYSSEVVVFCTAIVGAGLGFLWFNTYPAQVFMGDVGSLALGGALGVVAILVRQEFLLVIMGGVFVVEALSVILQVGSYKLRKQRIFRMAPIHHHFELKGWPEPRVIIRFWIISLMLVLMGLVTLKLR
16874	GC_00000484	core	Haemophilus_parainfluenzae_HK2019_HK2019	7573	33	33	1	1	1	32	0	0.030303	0	33	0	0	1	31	1	0.03125	PF00953	Glycosyl transferase family 4			TIGR00445	mraY: phospho-N-acetylmuramoyl-pentapeptide-transferase			MLVWLTEYLVRYETAFNAISYITVRAILALLTALFISLWIGPKVIKRLQILKFGQEVRNDGPESHFAKKGTPTMGGVMILFSIGVSTLLWANLTNPYVWICLFVLFGYGAIGFVDDFRKITRKNTDGLIARWKYFWMSVVALVAIIWLYWLGHDTDATRLVIPFFKDIMPQLGLFYIVLSYFVIVGTGNAVNLTDGLDGLAIMPTALVAGAFALIAWATGNVNFAEYLHIPYIKYSSEVVVFCTAIVGAGLGFLWFNTYPAQVFMGDVGSLALGGALGVVAILVRQEFLLVIMGGVFVVEALSVILQVGSYKLRKQRIFRMAPIHHHFELKGWPEPRVIIRFWIISLMLVLMGLVTLKLR
16875	GC_00000484	core	Haemophilus_parainfluenzae_HK262_HK262	4649	33	33	1	1	1	32	0	0.030303	0	33	0	0	1	31	1	0.03125	PF00953	Glycosyl transferase family 4			TIGR00445	mraY: phospho-N-acetylmuramoyl-pentapeptide-transferase			MLVWLTEYLVRYETAFNAISYITVRAILALLTALFISLWIGPKVIKRLQILKFGQEVRNDGPESHFAKKGTPTMGGVMILFSIGVSTLLWANLTNPYVWICLFVLFGYGAIGFVDDFRKITRKNTDGLIARWKYFWMSVVALVAIIWLYWLGHDTDATRLVIPFFKDIMPQLGLFYIVLSYFVIVGTGNAVNLTDGLDGLAIMPTALVAGAFALIAWATGNVNFAEYLHIPYIKYSSEVVVFCTAIVGAGLGFLWFNTYPAQVFMGDVGSLALGGALGVVAILVRQEFLLVIMGGVFVVEALSVILQVGSYKLRKQRIFRMAPIHHHFELKGWPEPRVIIRFWIISLMLVLMGLVTLKLR
16876	GC_00000484	core	Haemophilus_parainfluenzae_T3T1_T3T1	3273	33	33	1	1	1	32	0	0.030303	0	33	0	0	1	31	1	0.03125	PF00953	Glycosyl transferase family 4			TIGR00445	mraY: phospho-N-acetylmuramoyl-pentapeptide-transferase			MLVWLAEYLVRYETAFNAISYITVRAILALLTALFISLWIGPKVIKRLQILKFGQEVRNDGPESHFAKKGTPTMGGVMILFSIGVSTLLWANLANPYVWICLFVLFGYGAIGFVDDFRKITRKNTDGLIARWKYFWMSVVALVAIIWLYWLGHDTDATRLVIPFFKDIMPQLGLFYIVLSYFVIVGTGNAVNLTDGLDGLAIMPTALVAGAFALIAWATGNVNFAEYLHIPYIKYSSEVVVFCTAIVGAGLGFLWFNTYPAQVFMGDVGSLALGGALGVVAILVRQEFLLVIMGGVFVVEALSVILQVGSYKLRKQRIFRMAPIHHHFELKGWPEPRVIIRFWIISLMLVLMGLVTLKLR
16877	GC_00000484	core	Haemophilus_parainfluenzae_UMB0748	46386	33	33	1	1	1	32	0	0.030303	0	33	0	0	1	31	1	0.03125	PF00953	Glycosyl transferase family 4			TIGR00445	mraY: phospho-N-acetylmuramoyl-pentapeptide-transferase			MLVWLAEYLVRYETAFNAISYITVRAILALLTALFISLWIGPKVIKRLQILKFGQEVRNDGPESHFAKKGTPTMGGVMILFSIGVSTLLWANLTNPYVWICLFVLFGYGAIGFVDDFRKITRKNTDGLIARWKYFWMSVVALVAIIWLYWLGHDTDATRLVIPFFKDIMPQLGLFYIVLSYFVIVGTGNAVNLTDGLDGLAIMPTALVAGAFALIAWATGNVNFAEYLHIPYIKYSSEVVVFCTAIVGAGLGFLWFNTYPAQVFMGDVGSLALGGALGVVAILVRQEFLLVIMGGVFVVEALSVILQVGSYKLRKQRIFRMAPIHHHFELKGWPEPRVIIRFWIISLMLVLMGLVTLKLR
16878	GC_00000485	core	Haemophilus_parainfluenzae_1128_HPAR	17167	33	33	1	1	0	33	0	0	0	33	0	0	0	32	1	0	PF00009	Elongation factor Tu GTP binding domain	SSF52540	None	TIGR01394	TypA_BipA: GTP-binding protein TypA/BipA			MKNDIDINKLRNIAIIAHVDHGKTTLVDKLLQQSGTFESTRGDVDERVMDSNDLEKERGITILAKNTAINWNGYRINIVDTPGHADFGGEVERVLSMVDSVLLVVDAFDGPMPQTRFVTQKAFAHGLKPIVVINKVDRPGARPDWVVDQVFDLFVNLGATDEQLDFPIIYASALNGVAGLEHEELAEDMTPLFEAIVQHVEPPKVELDAPFQMQISQLDYNSYVGVIGIGRIKRGAIKPNQPVTIIDGEGKTRQGRVGQVLGHLGLQRYEEDIAYAGDIIAITGLGELNISDTLCDINAVEALPALTVDEPTVTMFFCVNTSPFAGQEGKYVTSRQILERLNKELVHNVALRVEETPNPDEFRVSGRGELHLSVLIENMRREGYELAVSRPKVIYREINGKKQEPYEQVTIDVEEQHQGSVMEALGIRKGEVRDMMPDGKGRVRLEYIIPSRGLIGFRGEFMTMTSGTGLLYSSFDHYDDIKPGEIGQRKNGVLISNATGKALAYALFGLQERGKLMIEANVEVYEGQIIGIHSRTNDLTVNCLQGKKLTNMRASGKDDAIVLTTPVKFTLEQAIEFIDDDELVEVTPESIRIRKKLLTENDRKRANRTTTSTSTH
16879	GC_00000485	core	Haemophilus_parainfluenzae_1209_HPAR	11903	33	33	1	1	0	33	0	0	0	33	0	0	0	32	1	0	PF00009	Elongation factor Tu GTP binding domain	SSF52540	None	TIGR01394	TypA_BipA: GTP-binding protein TypA/BipA			MKNDIDINKLRNIAIIAHVDHGKTTLVDKLLQQSGTFESTRGDVDERVMDSNDLEKERGITILAKNTAINWNDYRINIVDTPGHADFGGEVERVLSMVDSVLLVVDAFDGPMPQTRFVTQKAFAHGLKPIVVINKVDRPGARPDWVVDQVFDLFVNLGATDEQLDFPIIYASALNGVAGLEHEELAEDMTPLFEAIVQHVEPPKVELDAPFQMQISQLDYNSYVGVIGIGRIKRGAIKPNQPVTIIDGEGKTRQGRVGQVLGHLGLQRYEEDIAYAGDIIAITGLGELNISDTLCDINAVEALPSLTVDEPTVTMFFCVNTSPFAGQEGKYVTSRQILERLNKELVHNVALRVEETPNPDEFRVSGRGELHLSVLIENMRREGYELAVSRPKVIYREINGKKQEPYEQVTIDVEEQHQGSVMEALGIRKGEVRDMMPDGKGRVRLEYIIPSRGLIGFRGEFMTMTSGTGLLYSSFDHYDDIKPGEIGQRKNGVLISNATGKALAYALFGLQERGKLMIEANVEVYEGQIIGIHSRTNDLTVNCLQGKKLTNMRASGKDDAIVLTTPVKFSLEQAIEFIDDDELVEVTPESIRIRKKLLTENDRKRANRTTTSTSTH
16880	GC_00000485	core	Haemophilus_parainfluenzae_137_HINF	13702	33	33	1	1	0	33	0	0	0	33	0	0	0	32	1	0	PF00009	Elongation factor Tu GTP binding domain	SSF52540	None	TIGR01394	TypA_BipA: GTP-binding protein TypA/BipA			MKNDIDINKLRNIAIIAHVDHGKTTLVDKLLQQSGTFESTRGDVDERVMDSNDLEKERGITILAKNTAINWNGYRINIVDTPGHADFGGEVERVLSMVDSVLLVVDAFDGPMPQTRFVTQKAFAHGLKPIVVINKVDRPGARPDWVVDQVFDLFVNLGATDEQLDFPIIYASALNGVAGLEHEDLAEDMTPLFEAIVQHVEPPKVELDAPFQMQISQLDYNSYVGVIGIGRIKRGSIKPNQPVTIIDGEGKTRQGRVGQVLGHLGLQRYEEDVAYAGDIIAITGLGELNISDTICDINAVEALPSLTVDEPTVTMFFCVNTSPFAGQEGKYVTSRQILERLNKELVHNVALRVEETPNPDEFRVSGRGELHLSVLIENMRREGYELAVSRPKVIYREINGKKQEPYEQVTIDVEEQHQGSVMEALGIRKGEVRDMMPDGKGRVRLEYIIPSRGLIGFRGEFMTMTSGTGLLYSSFDHYDDIKPGEIGQRKNGVLISNATGKALAYALFGLQERGKLMIEANVEVYEGQIIGIHSRTNDLTVNCLQGKKLTNMRASGKDDAIVLTTPVKFTLEQAIEFIDDDELVEVTPESIRIRKKLLTENDRKRANRTTTSTSTH
16881	GC_00000485	core	Haemophilus_parainfluenzae_146_HPAR	14733	33	33	1	1	0	33	0	0	0	33	0	0	0	32	1	0	PF00009	Elongation factor Tu GTP binding domain	SSF52540	None	TIGR01394	TypA_BipA: GTP-binding protein TypA/BipA			MKNDIDINKLRNIAIIAHVDHGKTTLVDKLLQQSGTFESTRGDVDERVMDSNDLEKERGITILAKNTAINWNGYRINIVDTPGHADFGGEVERVLSMVDSVLLVVDAFDGPMPQTRFVTQKAFAHGLKPIVVINKVDRPGARPDWVVDQVFDLFVNLGATDEQLDFPIIYASALNGVAGLEHEELAEDMTPLFEAIVQHVEPPKVELDAPFQMQISQLDYNSYVGVIGIGRIKRGAIKPNQPVTIIDGEGKTRQGRVGQVLGHLGLQRYEEDIAYAGDIIAITGLGELNISDTLCDINAVEALPSLTVDEPTVTMFFCVNTSPFAGQEGKYVTSRQILERLNKELVHNVALRVEETPNPDEFRVSGRGELHLSVLIENMRREGYELAVSRPKVIYREINGKKQEPYEQVTIDVEEQHQGSVMEALGIRKGEVRDMMPDGKGRVRLEYIIPSRGLIGFRGEFMTMTSGTGLLYSSFDHYDAIKPGEIGQRKNGVLISNATGKALAYALFGLQERGKLMIEANVEVYEGQIIGIHSRTNDLTVNCLQGKKLTNMRASGKDDAIVLTTPVKFTLEQAIEFIDDDELVEVTPESIRIRKKLLTENDRKRANRTTTSTSTH
16882	GC_00000485	core	Haemophilus_parainfluenzae_155_HPAR	19856	33	33	1	1	0	33	0	0	0	33	0	0	0	32	1	0	PF00009	Elongation factor Tu GTP binding domain	SSF52540	None	TIGR01394	TypA_BipA: GTP-binding protein TypA/BipA			MKNDIDINKLRNIAIIAHVDHGKTTLVDKLLQQSGTFESTRGDVDERVMDSNDLEKERGITILAKNTAINWNGYRINIVDTPGHADFGGEVERVLSMVDSVLLVVDAFDGPMPQTRFVTQKAFAHGLKPIVVINKVDRPGARPDWVVDQVFDLFVNLGATDEQLDFPIIYASALNGVAGLEHEDLAEDMTPLFEAIVQYVEPPKVELDAPFQMQISQLDYNSYVGVIGIGRIKRGSIKPNQPVTIIDGEGKTRQGRVGQVLGHLGLQRYEEDVAYAGDIIAITGLGELNISDTICDINAVEALPSLTVDEPTVTMFFCVNTSPFAGQEGKYVTSRQILERLNKELVHNVALRVEETPNPDEFRVSGRGELHLSVLIENMRREGYELAVSRPKVIYREINGKKQEPYEQVTIDVEEQHQGSVMEALGIRKGEVRDMMPDGKGRVRLEYIIPSRGLIGFRGEFMTMTSGTGLLYSSFDHYDDIKPGEIGQRKNGVLISNATGKALAYALFGLQERGKLMIEANVEVYEGQIIGIHSRTNDLTVNCLQGKKLTNMRASGKDDAIVLTTPVKFTLEQAIEFIDDDELVEVTPESIRIRKKLLTENDRKRANRTTTSTSTH
16883	GC_00000485	core	Haemophilus_parainfluenzae_174_HPAR	23784	33	33	1	1	0	33	0	0	0	33	0	0	0	32	1	0	PF00009	Elongation factor Tu GTP binding domain	SSF52540	None	TIGR01394	TypA_BipA: GTP-binding protein TypA/BipA			MKNDIDINKLRNIAIIAHVDHGKTTLVDKLLQQSGTFESTRGDVDERVMDSNDLEKERGITILAKNTAINWNGYRINIVDTPGHADFGGEVERVLSMVDSVLLVVDAFDGPMPQTRFVTQKAFAHGLKPIVVINKVDRPGARPDWVVDQVFDLFVNLGATDEQLDFPIIYASALNGVAGLEHEDLAEDMTPLFEAIVQHVEPPKVELDAPFQMQISQLDYNSYVGVIGIGRIKRGSIKPNQPVTIIDGEGKTRQGRVGQVLGHLGLQRYEEDVAYAGDIIAITGLGELNISDTICDINAVEALPSLTVDEPTVTMFFCVNTSPFAGQEGKYVTSRQILERLNKELVHNVALRVEETPNPDEFRVSGRGELHLSVLIENMRREGYELAVSRPKVIYREINGKKQEPYEQVTIDVEEQHQGSVMEALGIRKGEVRDMMPDGKGRVRLEYIIPSRGLIGFRGEFMTMTSGTGLLYSSFDHYDDIKPGEIGQRKNGVLISNATGKALAYALFGLQERGKLMIEANVEVYEGQIIGIHSRTNDLTVNCLQGKKLTNMRASGKDDAIVLTTPVKFTLEQAIEFIDDDELVEVTPESIRIRKKLLTENDRKRANRTTTSTSTH
16884	GC_00000485	core	Haemophilus_parainfluenzae_209_HPAR	24418	33	33	1	1	0	33	0	0	0	33	0	0	0	32	1	0	PF00009	Elongation factor Tu GTP binding domain	SSF52540	None	TIGR01394	TypA_BipA: GTP-binding protein TypA/BipA			MKNDIDINKLRNIAIIAHVDHGKTTLVDKLLQQSGTFESTRGDVDERVMDSNDLEKERGITILAKNTAINWNGYRINIVDTPGHADFGGEVERVLSMVDSVLLVVDAFDGPMPQTRFVTQKAFAHGLKPIVVINKVDRPGARPDWVVDQVFDLFVNLGATDEQLDFPIIYASALNGVAGLEHEELAEDMTPLFEAIVQHVEPPKVELDAPFQMQISQLDYNSYVGVIGIGRIKRGAIKPNQPVTIIDGEGKTRQGRVGQVLGHLGLQRYEEDVAYAGDIIAITGLGELNISDTICDINAVEALPSLTVDEPTVTMFFCVNTSPFAGQEGKYVTSRQILERLNKELVHNVALRVEETPNPDEFRVSGRGELHLSVLIENMRREGYELAVSRPKVIYREINGKKQEPYEQVTIDVEEQHQGSVMEALGIRKGEVRDMMPDGKGRVRLEYIIPSRGLIGFRGEFMTMTSGTGLLYSSFDHYDDIKPGEIGQRKNGVLISNATGKALAYALFGLQERGKLMIEANVEVYEGQIIGIHSRTNDLTVNCLQGKKLTNMRASGKDDAIVLTTPVKFTLEQAIEFIDDDELVEVTPESIRIRKKLLTENDRKRANRTTTSTSTH
16885	GC_00000485	core	Haemophilus_parainfluenzae_215035_2_ISO5	33711	33	33	1	1	0	33	0	0	0	33	0	0	0	32	1	0	PF00009	Elongation factor Tu GTP binding domain	SSF52540	None	TIGR01394	TypA_BipA: GTP-binding protein TypA/BipA			MKNDIDINKLRNIAIIAHVDHGKTTLVDKLLQQSGTFESTRGDVDERVMDSNDLEKERGITILAKNTAINWNGYRINIVDTPGHADFGGEVERVLSMVDSVLLVVDAFDGPMPQTRFVTQKAFAHGLKPIVVINKVDRPGARPDWVVDQVFDLFVNLGATDEQLDFPIIYASALNGVAGLEHEELAEDMTPLFEAIVQHVEPPKVELDAPFQMQISQLDYNSYVGVIGIGRIKRGSIKPNQPVTIIDGEGKTRQGRVGQVLGHLGLQRYEEDVAYAGDIIAITGLGELNISDTICDINAVEALPSLTVDEPTVTMFFCVNTSPFAGQEGKYVTSRQILERLNKELVHNVALRVEETPNPDEFRVSGRGELHLSVLIENMRREGYELAVSRPKVIYREINGKKQEPYEQVTIDVEEQHQGSVMEALGIRKGEVRDMMPDGKGRVRLEYIIPSRGLIGFRGEFMTMTSGTGLLYSSFDHYDDIKPGEIGQRKNGVLISNATGKALAYALFGLQERGKLMIEANVEVYEGQIIGIHSRTNDLTVNCLQGKKLTNMRASGKDDAIVLTTPVKFTLEQAIEFIDDDELVEVTPESIRIRKKLLTENDRKRANRTTTSTSTH
16886	GC_00000485	core	Haemophilus_parainfluenzae_432_HPAR	21120	33	33	1	1	0	33	0	0	0	33	0	0	0	32	1	0	PF00009	Elongation factor Tu GTP binding domain	SSF52540	None	TIGR01394	TypA_BipA: GTP-binding protein TypA/BipA			MKNDIDINKLRNIAIIAHVDHGKTTLVDKLLQQSGTFESTRGDVDERVMDSNDLEKERGITILAKNTAINWNGYRINIVDTPGHADFGGEVERVLSMVDSVLLVVDAFDGPMPQTRFVTQKAFAHGLKPIVVINKVDRPGARPDWVVDQVFDLFVNLGATDEQLDFPIIYASALNGVAGLEHEELAEDMTPLFEAIVQHVEPPKVELDAPFQMQISQLDYNSYVGVIGIGRIKRGAIKPNQPVTIIDGEGKTRQGRVGQVLGHLGLQRYEEDIAYAGDIIAITGLGELNISDTLCDINAVEALPSLTVDEPTVTMFFCVNTSPFAGQEGKYVTSRQILERLNKELVHNVALRVEETPNPDEFRVSGRGELHLSVLIENMRREGYELAVSRPKVIYREINGKKQEPYEQVTIDVEEQHQGSVMEALGIRKGEVRDMMPDGKGRVRLEYIIPSRGLIGFRGEFMTMTSGTGLLYSSFDHYDDIKPGEIGQRKNGVLISNATGKALAYALFGLQERGKLMIEANVEVYEGQIIGIHSRTNDLTVNCLQGKKLTNMRASGKDDAIVLTTPVKFTLEQAIEFIDDDELVEVTPESIRIRKKLLTENDRKRANRTTTSTSTH
16887	GC_00000485	core	Haemophilus_parainfluenzae_488_HPAR	27476	33	33	1	1	0	33	0	0	0	33	0	0	0	32	1	0	PF00009	Elongation factor Tu GTP binding domain	SSF52540	None	TIGR01394	TypA_BipA: GTP-binding protein TypA/BipA			MKNDIDINKLRNIAIIAHVDHGKTTLVDKLLQQSGTFESTRGDVDERVMDSNDLEKERGITILAKNTAINWNGYRINIVDTPGHADFGGEVERVLSMVDSVLLVVDAFDGPMPQTRFVTQKAFAHGLKPIVVINKVDRPGARPDWVVDQVFDLFVNLGATDEQLDFPIIYASALNGVAGLEHEDLAEDMTPLFEAIVQHVEPPKVELDAPFQMQISQLDYNSYVGVIGIGRIKRGSIKPNQPVTIIDGEGKTRQGRVGQVLGHLGLQRYEEDVAYAGDIIAITGLGELNISDTICDINAVEALPSLTVDEPTVTMFFCVNTSPFAGQEGKYVTSRQILERLNKELVHNVALRVEETPNPDEFRVSGRGELHLSVLIENMRREGYELAVSRPKVIYREINGKKQEPYEQVTIDVEEQHQGSVMEALGIRKGEVRDMMPDGKGRVRLEYIIPSRGLIGFRGEFMTMTSGTGLLYSSFDHYDDIKPGEIGQRKNGVLISNATGKALAYALFGLQERGKLMIEANVEVYEGQIIGIHSRTNDLTVNCLQGKKLTNMRASGKDDAIVLTTPVKFTLEQAIEFIDDDELVEVTPESIRIRKKLLTENDRKRANRTTTSTSTH
16888	GC_00000485	core	Haemophilus_parainfluenzae_60884_B_Hi_2	45270	33	33	1	1	0	33	0	0	0	33	0	0	0	32	1	0	PF00009	Elongation factor Tu GTP binding domain	SSF52540	None	TIGR01394	TypA_BipA: GTP-binding protein TypA/BipA			MKNDIDINKLRNIAIIAHVDHGKTTLVDKLLQQSGTFESTRGDVDERVMDSNDLEKERGITILAKNTAINWNGYRINIVDTPGHADFGGEVERVLSMVDSVLLVVDAFDGPMPQTRFVTQKAFAHGLKPIVVINKVDRPGARPDWVVDQVFDLFVNLGATDEQLDFPIIYASALNGVAGLEHEDLAEDMTPLFEAIVQHVEPPKVELDAPFQMQISQLDYNSYVGVIGIGRIKRGAIKPNQPVTIIDGEGKTRQGRVGQVLGHLGLQRYEEDIAYAGDIIAITGLGELNISDTICDINAVEALPSLTVDEPTVTMFFCVNTSPFAGQEGKYVTSRQILERLNKELVHNVALRVEETPNPDEFRVSGRGELHLSVLIENMRREGYELAVSRPKVIYREINGKKQEPYEQVTIDVEEQHQGSVMEALGIRKGEVRDMMPDGKGRVRLEYIIPSRGLIGFRGEFMTMTSGTGLLYSSFDHYDDIKPGEIGQRKNGVLISNATGKALAYALFGLQERGKLMIEANVEVYEGQIIGIHSRTNDLTVNCLQGKKLTNMRASGKDDAIVLTTPVKFTLEQAIEFIDDDELVEVTPESIRIRKKLLTENDRKRANRTTTSTSTH
16889	GC_00000485	core	Haemophilus_parainfluenzae_65114_B_Hi_3	43549	33	33	1	1	0	33	0	0	0	33	0	0	0	32	1	0	PF00009	Elongation factor Tu GTP binding domain	SSF52540	None	TIGR01394	TypA_BipA: GTP-binding protein TypA/BipA			MKNDIDINKLRNIAIIAHVDHGKTTLVDKLLQQSGTFESTRGDVDERVMDSNDLEKERGITILAKNTAINWNGYRINIVDTPGHADFGGEVERVLSMVDSVLLVVDAFDGPMPQTRFVTQKAFAHGLKPIVVINKVDRPGARPDWVVDQVFDLFVNLGATDEQLDFPIIYASALNGVAGLEHEDLAEDMTPLFEAIVQHVEPPKVELDAPFQMQISQLDYNSYVGVIGIGRIKRGSIKPNQPVTIIDGEGKTRQGRVGQVLGHLGLQRYEEDVAYAGDIIAITGLGELNISDTICDINAVEALPSLTVDEPTVTMFFCVNTSPFAGQEGKYVTSRQILERLNKELVHNVALRVEETPNPDEFRVSGRGELHLSVLIENMRREGYELAVSRPKVIYREINGKKQEPYEQVTIDVEEQHQGSVMEALGIRKGEVRDMMPDGKGRVRLEYIIPSRGLIGFRGEFMTMTSGTGLLYSSFDHYDDIKPGEIGQRKNGVLISNATGKALAYALFGLQERGKLMIEANVEVYEGQIIGIHSRTNDLTVNCLQGKKLTNMRASGKDDAIVLTTPVKFTLEQAIEFIDDDELVEVTPESIRIRKKLLTENDRKRANRTTTSTSTH
16890	GC_00000485	core	Haemophilus_parainfluenzae_777_HPAR	29556	33	33	1	1	0	33	0	0	0	33	0	0	0	32	1	0	PF00009	Elongation factor Tu GTP binding domain	SSF52540	None	TIGR01394	TypA_BipA: GTP-binding protein TypA/BipA			MKNDIDINKLRNIAIIAHVDHGKTTLVDKLLQQSGTFESTRGDVDERVMDSNDLEKERGITILAKNTAINWNGYRINIVDTPGHADFGGEVERVLSMVDSVLLVVDAFDGPMPQTRFVTQKAFAHGLKPIVVINKVDRPGARPDWVVDQVFDLFVNLGATDEQLDFPIIYASALNGVAGLEHEDLAEDMTPLFEAIVQYVEPPKVELDAPFQMQISQLDYNSYVGVIGIGRIKRGSIKPNQPVTIIDGEGKTRQGRVGQVLGHLGLQRYEEDVAYAGDIIAITGLGELNISDTICDINAVEALPSLTVDEPTVTMFFCVNTSPFAGQEGKYVTSRQILERLNKELVHNVALRVEETPNPDEFRVSGRGELHLSVLIENMRREGYELAVSRPKVIYREINGKKQEPYEQVTIDVEEQHQGSVMEALGIRKGEVRDMMPDGKGRVRLEYIIPSRGLIGFRGEFMTMTSGTGLLYSSFDHYDDIKPGEIGQRKNGVLISNATGKALAYALFGLQERGKLMIEANVEVYEGQIIGIHSRTNDLTVNCLQGKKLTNMRASGKDDAIVLTTPVKFTLEQAIEFIDDDELVEVTPESIRIRKKLLTENDRKRANRTTTSTSTH
16891	GC_00000485	core	Haemophilus_parainfluenzae_901_HPAR	31249	33	33	1	1	0	33	0	0	0	33	0	0	0	32	1	0	PF00009	Elongation factor Tu GTP binding domain	SSF52540	None	TIGR01394	TypA_BipA: GTP-binding protein TypA/BipA			MKNDIDINKLRNIAIIAHVDHGKTTLVDKLLQQSGTFESTRGDVDERVMDSNDLEKERGITILAKNTAINWNGYRINIVDTPGHADFGGEVERVLSMVDSVLLVVDAFDGPMPQTRFVTQKAFAHGLKPIVVINKVDRPGARPDWVVDQVFDLFVNLGATDEQLDFPIIYASALNGVAGLEHEELAEDMTPLFEAIVQHVEPPKVELDAPFQMQISQLDYNSYVGVIGIGRIKRGSIKPNQPVTIIDGEGKTRQGRVGQVLGHLGLQRYEEDVAYAGDIIAITGLGELNISDTICDINAVEALPSLTVDEPTVTMFFCVNTSPFAGQEGKYVTSRQILERLNKELVHNVALRVEETPNPDEFRVSGRGELHLSVLIENMRREGYELAVSRPKVIYREINGKKQEPYEQVTIDVEEQHQGSVMEALGIRKGEVRDMMPDGKGRVRLEYIIPSRGLIGFRGEFMTMTSGTGLLYSSFDHYDDIKPGEIGQRKNGVLISNATGKALAYALFGLQERGKLMIEANVEVYEGQIIGIHSRTNDLTVNCLQGKKLTNMRASGKDDAIVLTTPVKFTLEQAIEFIDDDELVEVTPESIRIRKKLLTENDRKRANRTTTSTSTH
16892	GC_00000485	core	Haemophilus_parainfluenzae_ATCC_33392_v1	532	33	33	1	1	0	33	0	0	0	33	0	0	0	32	1	0	PF00009	Elongation factor Tu GTP binding domain	SSF52540	None	TIGR01394	TypA_BipA: GTP-binding protein TypA/BipA			MKNDIDINKLRNIAIIAHVDHGKTTLVDKLLQQSGTFESTRGDVDERVMDSNDLEKERGITILAKNTAINWNGYRINIVDTPGHADFGGEVERVLSMVDSVLLVVDAFDGPMPQTRFVTQKAFAHGLKPIVVINKVDRPGARPDWVVDQVFDLFVNLGATDEQLDFPIIYASALNGVAGLEHEDLAEDMTPLFEAIVQHVEPPKVELDAPFQMQISQLDYNSYVGVIGIGRIKRGSIKPNQPVTIIDGEGKTRQGRVGQVLGHLGLQRYEEDVAYAGDIIAITGLGELNISDTICDINAVEALPSLTVDEPTVTMFFCVNTSPFAGQEGKYVTSRQILERLNKELVHNVALRVEETPNPDEFRVSGRGELHLSVLIENMRREGYELAVSRPKVIYREINGKKQEPYEQVTIDVEEQHQGSVMEALGIRKGEVRDMMPDGKGRVRLEYIIPSRGLIGFRGEFMTMTSGTGLLYSSFDHYDDIKPGEIGQRKNGVLISNATGKALAYALFGLQERGKLMIEANVEVYEGQIIGIHSRTNDLTVNCLQGKKLTNMRASGKDDAIVLTTPVKFTLEQAIEFIDDDELVEVTPESIRIRKKLLTENDRKRANRTTTSTSTH
16893	GC_00000485	core	Haemophilus_parainfluenzae_ATCC_33392_v2	9264	33	33	1	1	0	33	0	0	0	33	0	0	0	32	1	0	PF00009	Elongation factor Tu GTP binding domain	SSF52540	None	TIGR01394	TypA_BipA: GTP-binding protein TypA/BipA			MKNDIDINKLRNIAIIAHVDHGKTTLVDKLLQQSGTFESTRGDVDERVMDSNDLEKERGITILAKNTAINWNGYRINIVDTPGHADFGGEVERVLSMVDSVLLVVDAFDGPMPQTRFVTQKAFAHGLKPIVVINKVDRPGARPDWVVDQVFDLFVNLGATDEQLDFPIIYASALNGVAGLEHEDLAEDMTPLFEAIVQHVEPPKVELDAPFQMQISQLDYNSYVGVIGIGRIKRGSIKPNQPVTIIDGEGKTRQGRVGQVLGHLGLQRYEEDVAYAGDIIAITGLGELNISDTICDINAVEALPSLTVDEPTVTMFFCVNTSPFAGQEGKYVTSRQILERLNKELVHNVALRVEETPNPDEFRVSGRGELHLSVLIENMRREGYELAVSRPKVIYREINGKKQEPYEQVTIDVEEQHQGSVMEALGIRKGEVRDMMPDGKGRVRLEYIIPSRGLIGFRGEFMTMTSGTGLLYSSFDHYDDIKPGEIGQRKNGVLISNATGKALAYALFGLQERGKLMIEANVEVYEGQIIGIHSRTNDLTVNCLQGKKLTNMRASGKDDAIVLTTPVKFTLEQAIEFIDDDELVEVTPESIRIRKKLLTENDRKRANRTTTSTSTH
16894	GC_00000485	core	Haemophilus_parainfluenzae_ATCC_9796	40827	33	33	1	1	0	33	0	0	0	33	0	0	0	32	1	0	PF00009	Elongation factor Tu GTP binding domain	SSF52540	None	TIGR01394	TypA_BipA: GTP-binding protein TypA/BipA			MKNDIDINKLRNIAIIAHVDHGKTTLVDKLLQQSGTFESTRGDVDERVMDSNDLEKERGITILAKNTAINWNGYRINIVDTPGHADFGGEVERVLSMVDSVLLVVDAFDGPMPQTRFVTQKAFAHGLKPIVVINKVDRPGARPDWVVDQVFDLFVNLGATDEQLDFPIIYASALNGVAGLEHEDLAEDMTPLFEAIVQHVEPPKVELDAPFQMQISQLDYNSYVGVIGIGRIKRGSIKPNQPVTIIDGEGKTRQGRVGQVLGHLGLQRYEEDVAYAGDIIAITGLGELNISDTICDINAVEALPSLTVDEPTVTMFFCVNTSPFAGQEGKYVTSRQILERLNKELVHNVALRVEETPNPDEFRVSGRGELHLSVLIENMRREGYELAVSRPKVIYREINGKKQEPYEQVTIDVEEQHQGSVMEALGIRKGEVRDMMPDGKGRVRLEYIIPSRGLIGFRGEFMTMTSGTGLLYSSFDHYDDIKPGEIGQRKNGVLISNATGKALAYALFGLQERGKLMIEANVEVYEGQIIGIHSRTNDLTVNCLQGKKLTNMRASGKDDAIVLTTPVKFTLEQAIEFIDDDELVEVTPESIRIRKKLLTENDRKRANRTTTSTSTH
16895	GC_00000485	core	Haemophilus_parainfluenzae_C2004000280	49339	33	33	1	1	0	33	0	0	0	33	0	0	0	32	1	0	PF00009	Elongation factor Tu GTP binding domain	SSF52540	None	TIGR01394	TypA_BipA: GTP-binding protein TypA/BipA			MKNDIDINKLRNIAIIAHVDHGKTTLVDKLLQQSGTFESTRGDVDERVMDSNDLEKERGITILAKNTAINWNGYRINIVDTPGHADFGGEVERVLSMVDSVLLVVDAFDGPMPQTRFVTQKAFAHGLKPIVVINKVDRPGARPDWVVDQVFDLFVNLGATDEQLDFPIIYASALNGVAGLEHEELAEDMTPLFEAIVQHVEPPKVELDAPFQMQISQLDYNSYVGVIGIGRIKRGAIKPNQPVTIIDGEGKTRQGRVGQVLGHLGLQRYEEDVAYAGDIIAITGLGELNISDTICDINAVEALPSLTVDEPTVTMFFCVNTSPFAGQEGKYVTSRQILERLNKELVHNVALRVEETPNPDEFRVSGRGELHLSVLIENMRREGYELAVSRPKVIYREINGKKQEPYEQVTIDVEEQHQGSVMEALGIRKGEVRDMMPDGKGRVRLEYIIPSRGLIGFRGEFMTMTSGTGLLYSSFDHYDDIKPGEIGQRKNGVLISNATGKALAYALFGLQERGKLMIEANVEVYEGQIIGIHSRTNDLTVNCLQGKKLTNMRASGKDDAIVLTTPVKFTLEQAIEFIDDDELVEVTPESIRIRKKLLTENDRKRANRTTTSTSTH
16896	GC_00000485	core	Haemophilus_parainfluenzae_C2004002727	57033	33	33	1	1	0	33	0	0	0	33	0	0	0	32	1	0	PF00009	Elongation factor Tu GTP binding domain	SSF52540	None	TIGR01394	TypA_BipA: GTP-binding protein TypA/BipA			MKNDIDINKLRNIAIIAHVDHGKTTLVDKLLQQSGTFESTRGDVDERVMDSNDLEKERGITILAKNTAINWNGYRINIVDTPGHADFGGEVERVLSMVDSVLLVVDAFDGPMPQTRFVTQKAFAHGLKPIVVINKVDRPGARPDWVVDQVFDLFVNLGATDEQLDFPIIYASALNGVAGLEHEDLAEDMTPLFEAIVQHVEPPKVELDAPFQMQISQLDYNSYVGVIGIGRIKRGSIKPNQPVTIIDGEGKTRQGRVGQVLGHLGLQRYEEDVAYAGDIIAITGLGELNISDTICDINAVEALPSLTVDEPTVTMFFCVNTSPFAGQEGKYVTSRQILERLNKELVHNVALRVEETPNPDEFRVSGRGELHLSVLIENMRREGYELAVSRPKVIYREINGKKQEPYEQVTIDVEEQHQGSVMEALGIRKGEVRDMMPDGKGRVRLEYIIPSRGLIGFRGEFMTMTSGTGLLYSSFDHYDDIKPGEIGQRKNGVLISNATGKALAYALFGLQERGKLMIEANVEVYEGQIIGIHSRTNDLTVNCLQGKKLTNMRASGKDDAIVLTTPVKFTLEQAIEFIDDDELVEVTPESIRIRKKLLTENDRKRANRTTTSTSTH
16897	GC_00000485	core	Haemophilus_parainfluenzae_C2004002729	55171	33	33	1	1	0	33	0	0	0	33	0	0	0	32	1	0	PF00009	Elongation factor Tu GTP binding domain	SSF52540	None	TIGR01394	TypA_BipA: GTP-binding protein TypA/BipA			MKNDIDINKLRNIAIIAHVDHGKTTLVDKLLQQSGTFESTRGDVDERVMDSNDLEKERGITILAKNTAINWNGYRINIVDTPGHADFGGEVERVLSMVDSVLLVVDAFDGPMPQTRFVTQKAFAHGLKPIVVINKVDRPGARPDWVVDQVFDLFVNLGATDEQLDFPIIYASALNGVAGLEHEELAEDMTPLFEAIVQHVEPPKVELDAPFQMQISQLDYNSYVGVIGIGRIKRGSIKPNQPVTIIDGEGKTRQGRVGQVLGHLGLQRYEEDVAYAGDIIAITGLGELNISDTICDINAVEALPSLTVDEPTVTMFFCVNTSPFAGQEGKYVTSRQILERLNKELVHNVALRVEETPNPDEFRVSGRGELHLSVLIENMRREGYELAVSRPKVIYREINGKKQEPYEQVTIDVEEQHQGSVMEALGIRKGEVRDMMPDGKGRVRLEYIIPSRGLIGFRGEFMTMTSGTGLLYSSFDHYDDIKPGEIGQRKNGVLISNATGKALAYALFGLQERGKLMIEANVEVYEGQIIGIHSRTNDLTVNCLQGKKLTNMRASGKDDAIVLTTPVKFTLEQAIEFIDDDELVEVTPESIRIRKKLLTENDRKRANRTTTSTSTH
16898	GC_00000485	core	Haemophilus_parainfluenzae_C2005004058	58613	33	33	1	1	0	33	0	0	0	33	0	0	0	32	1	0	PF00009	Elongation factor Tu GTP binding domain	SSF52540	None	TIGR01394	TypA_BipA: GTP-binding protein TypA/BipA			MKNDIDINKLRNIAIIAHVDHGKTTLVDKLLQQSGTFESTRGDVDERVMDSNDLEKERGITILAKNTAINWNGYRINIVDTPGHADFGGEVERVLSMVDSVLLVVDAFDGPMPQTRFVTQKAFAHGLKPIVVINKVDRPGARPDWVVDQVFDLFVNLGATDEQLDFPIIYASALNGIAGLEHEDLAEDMTPLFEAIVQYVEPPKVELDAPFQMQISQLDYNSYVGVIGIGRIKRGAIKPNQPVTIIDGEGKTRQGRVGQVLGHLGLQRYEEDVAYAGDIIAITGLGELNISDTICDINAVEALPSLTVDEPTVTMFFCVNTSPFAGQEGKYVTSRQILERLNKELVHNVALRVEETPNPDEFRVSGRGELHLSVLIENMRREGYELAVSRPKVIYREINGKKQEPYEQVTIDVEEQHQGSVMEALGIRKGEVRDMMPDGKGRVRLEYIIPSRGLIGFRGEFMTMTSGTGLLYSSFDHYDDIKPGEIGQRKNGVLISNATGKALAYALFGLQERGKLMIEANVEVYEGQIIGIHSRTNDLTVNCLQGKKLTNMRASGKDDAIVLTTPVKFTLEQAIEFIDDDELVEVTPESIRIRKKLLTENDRKRANRTTTSTSTH
16899	GC_00000485	core	Haemophilus_parainfluenzae_C2006002596	50917	33	33	1	1	0	33	0	0	0	33	0	0	0	32	1	0	PF00009	Elongation factor Tu GTP binding domain	SSF52540	None	TIGR01394	TypA_BipA: GTP-binding protein TypA/BipA			MKNDIDINKLRNIAIIAHVDHGKTTLVDKLLQQSGTFESTRGDVDERVMDSNDLEKERGITILAKNTAINWNGYRINIVDTPGHADFGGEVERVLSMVDSVLLVVDAFDGPMPQTRFVTQKAFAHGLKPIVVINKVDRPGARPDWVVDQVFDLFVNLGATDEQLDFPIIYASALNGVAGLEHEELAEDMTPLFEAIVQHVEPPKVELDAPFQMQISQLDYNSYVGVIGIGRIKRGAIKPNQPVTIIDGEGKTRQGRVGQVLGHLGLQRYEEDIAYAGDIIAITGLGELNISDTLCDINAVEALPSLTVDEPTVTMFFCVNTSPFAGQEGKYVTSRQILERLNKELVHNVALRVEETPNPDEFRVSGRGELHLSVLIENMRREGYELAVSRPKVIYREINGKKQEPYEQVTIDVEEQHQGSVMEALGIRKGEVRDMMPDGKGRVRLEYIIPSRGLIGFRGEFMTMTSGTGLLYSSFDHYDDIKPGEIGQRKNGVLISNATGKALAYALFGLQERGKLMIEANVEVYEGQIIGIHSRTNDLTVNCLQGKKLTNMRASGKDDAIVLTTPVKFTLEQAIEFIDDDELVEVTPESIRIRKKLLTENDRKRANRTTTSTSTH
16900	GC_00000485	core	Haemophilus_parainfluenzae_C2008001710	52611	33	33	1	1	0	33	0	0	0	33	0	0	0	32	1	0	PF00009	Elongation factor Tu GTP binding domain	SSF52540	None	TIGR01394	TypA_BipA: GTP-binding protein TypA/BipA			MKNDIDINKLRNIAIIAHVDHGKTTLVDKLLQQSGTFESTRGDVDERVMDSNDLEKERGITILAKNTAINWNGYRINIVDTPGHADFGGEVERVLSMVDSVLLVVDAFDGPMPQTRFVTQKAFAHGLKPIVVINKVDRPGARPDWVVDQVFDLFVNLGATDEQLDFPIIYASALNGVAGLEHEELAEDMTPLFEAIVQHVEPPKVELDAPFQMQISQLDYNSYVGVIGIGRIKRGAIKPNQPVTIIDGEGKTRQGRVGQVLGHLGLQRYEEDIAYAGDIIAITGLGELNISDTLCDINAVEALPSLTVDEPTVTMFFCVNTSPFAGQEGKYVTSRQILERLNKELVHNVALRVEETPNPDEFRVSGRGELHLSVLIENMRREGYELAVSRPKVIYREINGKKQEPYEQVTIDVEEQHQGSVMEALGIRKGEVRDMMPDGKGRVRLEYIIPSRGLIGFRGEFMTMTSGTGLLYSSFDHYDDIKPGEIGQRKNGVLISNATGKALAYALFGLQERGKLMIEANVEVYEGQIIGIHSRTNDLTVNCLQGKKLTNMRASGKDDAIVLTTPVKFSLEQAIEFIDDDELVEVTPESIRIRKKLLTENDRKRANRTTTSTSTH
16901	GC_00000485	core	Haemophilus_parainfluenzae_C2008003258	60810	33	33	1	1	0	33	0	0	0	33	0	0	0	32	1	0	PF00009	Elongation factor Tu GTP binding domain	SSF52540	None	TIGR01394	TypA_BipA: GTP-binding protein TypA/BipA			MKNDIDINKLRNIAIIAHVDHGKTTLVDKLLQQSGTFESTRGDVDERVMDSNDLEKERGITILAKNTAINWNGYRINIVDTPGHADFGGEVERVLSMVDSVLLVVDAFDGPMPQTRFVTQKAFAHGLKPIVVINKVDRPGARPDWVVDQVFDLFVNLGATDEQLDFPIIYASALNGVAGLEHEDLAEDMTPLFEAIVQHVEPPKVELDAPFQMQISQLDYNSYVGVIGIGRIKRGAIKPNQPVTIIDGEGKTRQGRVGQVLGHLGLQRYEEDIAYAGDIIAITGLGELNISDTICDINAVEALPSLTVDEPTVTMFFCVNTSPFAGQEGKYVTSRQILERLNKELVHNVALRVEETPNPDEFRVSGRGELHLSVLIENMRREGYELAVSRPKVIYRDIDGKKQEPYEQVTIDVEEQHQGSVMEALGIRKGEVRDMMPDGKGRVRLEYIIPSRGLIGFRGEFMTMTSGTGLLYSSFDHYDDIKPGEIGQRKNGVLISNATGKALAYALFGLQERGKLMIEANVEVYEGQIIGIHSRTNDLTVNCLQGKKLTNMRASGKDDAIVLTTPVKFTLEQAIEFIDDDELVEVTPESIRIRKKLLTENDRKRANRTTTSTSTH
16902	GC_00000485	core	Haemophilus_parainfluenzae_C2009038101	62789	33	33	1	1	0	33	0	0	0	33	0	0	0	32	1	0	PF00009	Elongation factor Tu GTP binding domain	SSF52540	None	TIGR01394	TypA_BipA: GTP-binding protein TypA/BipA			MKNDIDINKLRNIAIIAHVDHGKTTLVDKLLQQSGTFESTRGDVDERVMDSNDLEKERGITILAKNTAINWNGYRINIVDTPGHADFGGEVERVLSMVDSVLLVVDAFDGPMPQTRFVTQKAFAHGLKPIVVINKVDRPGARPDWVVDQVFDLFVNLGATDEQLDFPIIYASALNGVAGLEHEELAEDMTPLFEAIVQHVEPPKVELDAPFQMQISQLDYNSYVGVIGIGRIKRGAIKPNQPVTIIDGEGKTRQGRVGQVLGHLGLQRYEEDIAYAGDIIAITGLGELNISDTLCDINAVEALPALTVDEPTVTMFFCVNTSPFAGQEGKYVTSRQILERLNKELVHNVALRVEETPNPDEFRVSGRGELHLSVLIENMRREGYELAVSRPKVIYREINGKKQEPYEQVTIDVEEQHQGSVMEALGIRKGEVRDMMPDGKGRVRLEYIIPSRGLIGFRGEFMTMTSGTGLLYSSFDHYDDIKPGEIGQRKNGVLISNATGKALAYALFGLQERGKLMIEANVEVYEGQIIGIHSRTNDLTVNCLQGKKLTNMRASGKDDAIVLTTPVKFTLEQAIEFIDDDELVEVTPESIRIRKKLLTENDRKRANRTTTSTSTH
16903	GC_00000485	core	Haemophilus_parainfluenzae_C2011020591	64598	33	33	1	1	0	33	0	0	0	33	0	0	0	32	1	0	PF00009	Elongation factor Tu GTP binding domain	SSF52540	None	TIGR01394	TypA_BipA: GTP-binding protein TypA/BipA			MKNDIDINKLRNIAIIAHVDHGKTTLVDKLLQQSGTFESTRGDVDERVMDSNDLEKERGITILAKNTAINWNGYRINIVDTPGHADFGGEVERVLSMVDSVLLVVDAFDGPMPQTRFVTQKAFAHGLKPIVVINKVDRPGARPDWVVDQVFDLFVNLGATDEQLDFPIIYASALNGVAGLEHEDLAEDMTPLFEAIVQHVEPPKVELDAPFQMQISQLDYNSYVGVIGIGRIKRGAIKPNQPVTIIDGEGKTRQGRVGQVLGHLGLQRYEEDIAYAGDIIAITGLGELNISDTICDINAVEALPSLTVDEPTVTMFFCVNTSPFAGQEGKYVTSRQILERLNKELVHNVALRVEETPNPDEFRVSGRGELHLSVLIENMRREGYELAVSRPKVIYRDIDGKKQEPYEQVTIDVEEQHQGSVMEALGIRKGEVRDMMPDGKGRVRLEYIIPSRGLIGFRGEFMTMTSGTGLLYSSFDHYDDIKPGEIGQRKNGVLISNATGKALAYALFGLQERGKLMIEANVEVYEGQIIGIHSRTNDLTVNCLQGKKLTNMRASGKDDAIVLTTPVKFTLEQAIEFIDDDELVEVTPESIRIRKKLLTENDRKRANRTTTSTSTH
16904	GC_00000485	core	Haemophilus_parainfluenzae_CCUG_58848	36465	33	33	1	1	0	33	0	0	0	33	0	0	0	32	1	0	PF00009	Elongation factor Tu GTP binding domain	SSF52540	None	TIGR01394	TypA_BipA: GTP-binding protein TypA/BipA			MKNDIDINKLRNIAIIAHVDHGKTTLVDKLLQQSGTFESTRGDVDERVMDSNDLEKERGITILAKNTAINWNGYRINIVDTPGHADFGGEVERVLSMVDSVLLVVDAFDGPMPQTRFVTQKAFAHGLKPIVVINKVDRPGARPDWVVDQVFDLFVNLGATDEQLDFPIIYASALNGVAGLEHEDLAEDMTPLFEAIVQHVEPPKVELDAPFQMQISQLDYNSYVGVIGIGRIKRGSIKPNQPVTIIDGEGKTRQGRVGQVLGHLGLQRYEEDVAYAGDIIAITGLGELNISDTICDINAVEALPSLTVDEPTVTMFFCVNTSPFAGQEGKYVTSRQILERLNKELVHNVALRVEETPNPDEFRVSGRGELHLSVLIENMRREGYELAVSRPKVIYREINGKKQEPYEQVTIDVEEQHQGSVMEALGIRKGEVRDMMPDGKGRVRLEYIIPSRGLIGFRGEFMTMTSGTGLLYSSFDHYDDIKPGEIGQRKNGVLISNATGKALAYALFGLQERGKLMIEANVEVYEGQIIGIHSRTNDLTVNCLQGKKLTNMRASGKDDAIVLTTPVKFTLEQAIEFIDDDELVEVTPESIRIRKKLLTENDRKRANRTTTSTSTH
16905	GC_00000485	core	Haemophilus_parainfluenzae_CCUG_62654	35409	33	33	1	1	0	33	0	0	0	33	0	0	0	32	1	0	PF00009	Elongation factor Tu GTP binding domain	SSF52540	None	TIGR01394	TypA_BipA: GTP-binding protein TypA/BipA			MKNDIDINKLRNIAIIAHVDHGKTTLVDKLLQQSGTFESTRGDVDERVMDSNDLEKERGITILAKNTAINWNGYRINIVDTPGHADFGGEVERVLSMVDSVLLVVDAFDGPMPQTRFVTQKAFAHGLKPIVVINKVDRPGARPDWVVDQVFDLFVNLGATDEQLDFPIIYASALNGVAGLEHEDLAEDMTPLFEAIVQHVEPPKVELDAPFQMQISQLDYNSYVGVIGIGRIKRGAIKPNQPVTIIDGEGKTRQGRVGQVLGHLGLQRYEEDVAYAGDIIAITGLGELNISDTICDINAVEALPSLTVDEPTVTMFFCVNTSPFAGQEGKYVTSRQILERLNKELVHNVALRVEETPNPDEFRVSGRGELHLSVLIENMRREGYELAVSRPKVIYREINGKKQEPYEQVTIDVEEQHQGSVMEALGIRKGEVRDMMPDGKGRVRLEYIIPSRGLIGFRGEFMTMTSGTGLLYSSFDHYDDIKPGEIGQRKNGVLISNATGKALAYALFGLQERGKLMIEANVEVYEGQIIGIHSRTNDLTVNCLQGKKLTNMRASGKDDAIVLTTPVKFTLEQAIEFIDDDELVEVTPESIRIRKKLLTENDRKRANRTTTSTSTH
16906	GC_00000485	core	Haemophilus_parainfluenzae_CCUG_62655	39057	33	33	1	1	0	33	0	0	0	33	0	0	0	32	1	0	PF00009	Elongation factor Tu GTP binding domain	SSF52540	None	TIGR01394	TypA_BipA: GTP-binding protein TypA/BipA			MKNDIDINKLRNIAIIAHVDHGKTTLVDKLLQQSGTFESTRGDVDERVMDSNDLEKERGITILAKNTAINWNGYRINIVDTPGHADFGGEVERVLSMVDSVLLVVDAFDGPMPQTRFVTQKAFAHGLKPIVVINKVDRPGARPDWVVDQVFDLFVNLGATDEQLDFPIIYASALNGVAGLEHEDLAEDMTPLFEAIVQHVEPPKVELDAPFQMQISQLDYNSYVGVIGIGRIKRGAIKPNQPVTIIDGEGKTRQGRVGQVLGHLGLQRYEEDVAYAGDIIAITGLGELNISDTICDINAVEALPSLTVDEPTVTMFFCVNTSPFAGQEGKYVTSRQILERLNKELVHNVALRVEETPNPDEFRVSGRGELHLSVLIENMRREGYELAVSRPKVIYREINGKKQEPYEQVTIDVEEQHQGSVMEALGIRKGEVRDMMPDGKGRVRLEYIIPSRGLIGFRGEFMTMTSGTGLLYSSFDHYDDIKPGEIGQRKNGVLISNATGKALAYALFGLQERGKLMIEANVEVYEGQIIGIHSRTNDLTVNCLQGKKLTNMRASGKDDAIVLTTPVKFTLEQAIEFIDDDELVEVTPESIRIRKKLLTENDRKRANRTTTSTSTH
16907	GC_00000485	core	Haemophilus_parainfluenzae_HK2019_HK2019	7057	33	33	1	1	0	33	0	0	0	33	0	0	0	32	1	0	PF00009	Elongation factor Tu GTP binding domain	SSF52540	None	TIGR01394	TypA_BipA: GTP-binding protein TypA/BipA			MKNDIDINKLRNIAIIAHVDHGKTTLVDKLLQQSGTFESTRGDVDERVMDSNDLEKERGITILAKNTAINWNGYRINIVDTPGHADFGGEVERVLSMVDSVLLVVDAFDGPMPQTRFVTQKAFAHGLKPIVVINKVDRPGARPDWVVDQVFDLFVNLGATDEQLDFPIIYASALNGVAGLEHEDLAEDMTPLFEAIVQHVEPPKVELDAPFQMQISQLDYNSYVGVIGIGRIKRGAIKPNQPVTIIDGEGKTRQGRVGQVLGHLGLQRYEEDVAYAGDIIAITGLGELNISDTICDINAVEALPSLTVDEPTVTMFFCVNTSPFAGQEGKYVTSRQILERLNKELVHNVALRVEETPNPDEFRVSGRGELHLSVLIENMRREGYELAVSRPKVIYREINGKKQEPYEQVTIDVEEQHQGSVMEALGIRKGEVRDMMPDGKGRVRLEYIIPSRGLIGFRGEFMTMTSGTGLLYSSFDHYDDIKPGEIGQRKNGVLISNATGKALAYALFGLQERGKLMIEANVEVYEGQIIGIHSRTNDLTVNCLQGKKLTNMRASGKDDAIVLTTPVKFTLEQAIEFIDDDELVEVTPESIRIRKKLLTENDRKRANRTTTSTSTH
16908	GC_00000485	core	Haemophilus_parainfluenzae_HK262_HK262	5002	33	33	1	1	0	33	0	0	0	33	0	0	0	32	1	0	PF00009	Elongation factor Tu GTP binding domain	SSF52540	None	TIGR01394	TypA_BipA: GTP-binding protein TypA/BipA			MKNDIDINKLRNIAIIAHVDHGKTTLVDKLLQQSGTFESTRGDVDERVMDSNDLEKERGITILAKNTAINWNGYRINIVDTPGHADFGGEVERVLSMVDSVLLVVDAFDGPMPQTRFVTQKAFAHGLKPIVVINKVDRPGARPDWVVDQVFDLFVNLGATDEQLDFPIIYASALNGVAGLEHEDLAEDMTPLFEAIVQHVEPPKVELDAPFQMQISQLDYNSYVGVIGIGRIKRGAIKPNQPVTIIDGEGKTRQGRVGQVLGHLGLQRYEEDVAYAGDIIAITGLGELNISDTICDINAVEALPSLTVDEPTVTMFFCVNTSPFAGQEGKYVTSRQILERLNKELVHNVALRVEETPNPDEFRVSGRGELHLSVLIENMRREGYELAVSRPKVIYREINGKKQEPYEQVTIDVEEQHQGSVMEALGIRKGEVRDMMPDGKGRVRLEYIIPSRGLIGFRGEFMTMTSGTGLLYSSFDHYDDIKPGEIGQRKNGVLISNATGKALAYALFGLQERGKLMIEANVEVYEGQIIGIHSRTNDLTVNCLQGKKLTNMRASGKDDAIVLTTPVKFTLEQAIEFIDDDELVEVTPESIRIRKKLLTENDRKRANRTTTSTSTH
16909	GC_00000485	core	Haemophilus_parainfluenzae_T3T1_T3T1	2311	33	33	1	1	0	33	0	0	0	33	0	0	0	32	1	0	PF00009	Elongation factor Tu GTP binding domain	SSF52540	None	TIGR01394	TypA_BipA: GTP-binding protein TypA/BipA			MKNDIDINKLRNIAIIAHVDHGKTTLVDKLLQQSGTFESTRGDVDERVMDSNDLEKERGITILAKNTAINWNGYRINIVDTPGHADFGGEVERVLSMVDSVLLVVDAFDGPMPQTRFVTQKAFAHGLKPIVVINKVDRPGARPDWVVDQVFDLFVNLGATDEQLDFPIIYASALNGVAGLEHEELAEDMTPLFEAIVQHVEPPKVELDAPFQMQISQLDYNSYVGVIGIGRIKRGSIKPNQPVTIIDGEGKTRQGRVGQVLGHLGLQRYEEDVAYAGDIIAITGLGELNISDTICDINAVEALPSLTVDEPTVTMFFCVNTSPFAGQEGKYVTSRQILERLNKELVHNVALRVEETPNPDEFRVSGRGELHLSVLIENMRREGYELAVSRPKVIYREINGKKQEPYEQVTIDVEEQHQGSVMEALGIRKGEVRDMMPDGKGRVRLEYIIPSRGLIGFRGEFMTMTSGTGLLYSSFDHYDDIKPGEIGQRKNGVLISNATGKALAYALFGLQERGKLMIEANVEVYEGQIIGIHSRTNDLTVNCLQGKKLTNMRASGKDDAIVLTTPVKFTLEQAIEFIDDDELVEVTPESIRIRKKLLTENDRKRANRTTTSTSTH
16910	GC_00000485	core	Haemophilus_parainfluenzae_UMB0748	46807	33	33	1	1	0	33	0	0	0	33	0	0	0	32	1	0	PF00009	Elongation factor Tu GTP binding domain	SSF52540	None	TIGR01394	TypA_BipA: GTP-binding protein TypA/BipA			MKNDIDINKLRNIAIIAHVDHGKTTLVDKLLQQSGTFESTRGDVDERVMDSNDLEKERGITILAKNTAINWNGYRINIVDTPGHADFGGEVERVLSMVDSVLLVVDAFDGPMPQTRFVTQKAFAHGLKPIVVINKVDRPGARPDWVVDQVFDLFVNLGATDEQLDFPIIYASALNGVAGLEHEELAEDMTPLFEAIVQHVEPPKVELDAPFQMQISQLDYNSYVGVIGIGRIKRGAIKPNQPVTIIDGEGKTRQGRVGQVLGHLGLQRYEEDVAYAGDIIAITGLGELNISDTICDINAVEALPSLTVDEPTVTMFFCVNTSPFAGQEGKYVTSRQILERLNKELVHNVALRVEETPNPDEFRVSGRGELHLSVLIENMRREGYELAVSRPKVIYREINGKKQEPYEQVTIDVEEQHQGSVMEALGIRKGEVRDMMPDGKGRVRLEYIIPSRGLIGFRGEFMTMTSGTGLLYSSFDHYDDIKPGEIGQRKNGVLISNATGKALAYALFGLQERGKLLIEANVEVYEGQIIGIHSRTNDLTVNCLQGKKLTNMRASGKDDAIVLTTPVKFTLEQAIEFIDDDELVEVTPESIRIRKKLLTENDRKRANRTTTSTSTH
16911	GC_00000486	core	Haemophilus_parainfluenzae_1128_HPAR	16345	33	33	1	1	3	30	0	0.0909091	0	33	0	0	0	32	1	0	PF00268	Ribonucleotide reductase, small chain	SSF47240	None					MAYTTFSQNKNDQLKEPMFFGQNVNVARYDQQKYETFEKLIEKQLSFFWRPEEVDVSQDRIDYAALPEHEKHIFISNLKYQTLLDSIQGRSPNVALLPLVSIPELETWIETWTFSETIHSRSYTHIIRNIVNDPSIVFDDIVTNEEIIKRARDISSYYDDLIRDSQLYSLYGEGTYTVDGKECVVTLRNLKKQLYLCLMSVNALEAIRFYVSFACSFAFAERQLMEGNAKIIKFIARDEALHLTGTQHILNIMAAGQDDPEMAEIAEECKQEAYDLFLAAAEQEKEWADYLFKDGSMIGLNKDILVQYVEYITNIRMQAVGLPLPFGARSNPIPWINAWLVSDNVQVAPQEVEVSSYLVGQIDSKVDTKDFDDFDL
16912	GC_00000486	core	Haemophilus_parainfluenzae_1209_HPAR	11627	33	33	1	1	3	30	0	0.0909091	0	33	0	0	0	32	1	0	PF00268	Ribonucleotide reductase, small chain	SSF47240	None					MAYTTFSQTKNDQLKEPMFFGQNVNVARYDQQKYETFEKLIEKQLSFFWRPEEVDVSQDRIDYAALPEHEKHIFISNLKYQTLLDSIQGRSPNVALLPLVSIPELETWIETWTFSETIHSRSYTHIIRNIVNDPSIVFDDIVTNEEIIKRARDISSYYDDLIRDSQLYSLYGEGTYTVDGKECVVTLRNLKKQLYLCLMSVNALEAIRFYVSFACSFAFAERQLMEGNAKIIKFIARDEALHLTGTQHILNIMAAGQDDPEMAEIAEECKQEAYDLFLAAAEQEKEWADYLFKDGSMIGLNKDILVQYVEYITNIRMQAVGLPLPFGARSNPIPWINAWLVSDNVQVAPQEVEVSSYLVGQIDSKVDTNDFGDFDL
16913	GC_00000486	core	Haemophilus_parainfluenzae_137_HINF	13016	33	33	1	1	3	30	0	0.0909091	0	33	0	0	0	32	1	0	PF00268	Ribonucleotide reductase, small chain	SSF47240	None					MAYTTFSQTKNDQLKEPMFFGQNVNVARYDQQKYETFEKLIEKQLSFFWRPEEVDVSQDRIDYAALPEHEKHIFISNLKYQTLLDSIQGRSPNVALLPLVSIPELETWIETWTFSETIHSRSYTHIIRNIVNDPSIVFDDIVTNEEIIKRARDISSYYDDLIRDSQLYSLYGEGTYTVDGKECVVTLRNLKKQLYLCLMSVNALEAIRFYVSFACSFAFAERQLMEGNAKIIKFIARDEALHLTGTQHILNIMAAGQDDPEMAEIAEECKQEAYDLFLAAAEQEKEWADYLFKDGSMIGLNRDILVQYVEYITNIRMQAVGLPLPFGARSNPIPWINAWLVSDNVQVAPQEVEVSSYLVGQIDSKVDTNDFGDFDL
16914	GC_00000486	core	Haemophilus_parainfluenzae_146_HPAR	15495	33	33	1	1	3	30	0	0.0909091	0	33	0	0	0	32	1	0	PF00268	Ribonucleotide reductase, small chain	SSF47240	None					MAYTTFSQTKNDQLKEPMFFGQNVNVARYDQQKYETFEKLIEKQLSFFWRPEEVDVSQDRIDYAALPEHEKHIFISNLKYQTLLDSIQGRSPNVALLPLVSIPELETWIETWTFSETIHSRSYTHIIRNIVNDPSIVFDDIVTNEEIIKRARDISSYYDDLIRDSQLYSLYGEGTYTVDGKECVVTLRNLKKQLYLCLMSVNALEAIRFYVSFACSFAFAERQLMEGNAKIIKFIARDEALHLTGTQHILNIMAAGQDDPEMAEIAEECKQEAYDLFLAAAEQEKEWADYLFKDGSMIGLNKDILVQYVEYITNIRMQAVGLPLPFGARSNPIPWINAWLVSDNVQVAPQEVEVSSYLVGQIDSKVDTNDFGDFDL
16915	GC_00000486	core	Haemophilus_parainfluenzae_155_HPAR	18364	33	33	1	1	3	30	0	0.0909091	0	33	0	0	0	32	1	0	PF00268	Ribonucleotide reductase, small chain	SSF47240	None					MAYTTFSQNKNDQLKEPMFFGQNVNVARYDQQKYETFEKLIEKQLSFFWRPEEVDVSQDRIDYAALPEHEKHIFISNLKYQTLLDSIQGRSPNVALLPLVSIPELETWIETWTFSETIHSRSYTHIIRNIVNDPSIVFDDIVTNEEIIKRARDISSYYDDLIRDSQLYSLYGEGTYTVDGKECVVTLRNLKKQLYLCLMSVNALEAIRFYVSFACSFAFAERQLMEGNAKIIKFIARDEALHLTGTQHILNIMAAGQDDPEMAEIAEECKQEAYDLFLAAAEQEKEWADYLFKDGSMIGLNKDILVQYVEYITNIRMQAVGLPLPFGARSNPIPWINAWLVSDNVQVAPQEVEVSSYLVGQIDSKVDTKDFDDFDL
16916	GC_00000486	core	Haemophilus_parainfluenzae_174_HPAR	22097	33	33	1	1	3	30	0	0.0909091	0	33	0	0	0	32	1	0	PF00268	Ribonucleotide reductase, small chain	SSF47240	None					MAYTTFSQTKNDQLKEPMFFGQNVNVARYDQQKYETFEKLIEKQLSFFWRPEEVDVSQDRIDYAALPEHEKHIFISNLKYQTLLDSIQGRSPNVALLPLVSIPELETWIETWTFSETIHSRSYTHIIRNIVNDPSIVFDDIVTNEEIIKRARDISSYYDDLIRDSQLYSLYGEGTYTVDGKECVVTLRNLKKQLYLCLMSVNALEAIRFYVSFACSFAFAERQLMEGNAKIIKFIARDEALHLTGTQHILNIMAAGQDDPEMAEIAEECKQEAYDLFLAAAEQEKEWADYLFKDGSMIGLNRDILVQYVEYITNIRMQAVGLPLPFGARSNPIPWINAWLVSDNVQVAPQEVEVSSYLVGQIDSKVDTNDFGDFDL
16917	GC_00000486	core	Haemophilus_parainfluenzae_209_HPAR	25605	33	33	1	1	3	30	0	0.0909091	0	33	0	0	0	32	1	0	PF00268	Ribonucleotide reductase, small chain	SSF47240	None					MAYTTFSQTKNDQLKEPMFFGQNVNVARYDQQKYETFEKLIEKQLSFFWRPEEVDVSQDRIDYAALPEHEKHIFISNLKYQTLLDSIQGRSPNVALLPLVSIPELETWIETWTFSETIHSRSYTHIIRNIVNDPSIVFDDIVTNEEIIKRARDISSYYDDLIRDSQLYSLYGEGTYTVDGKECVVTLRNLKKQLYLCLMSVNALEAIRFYVSFACSFAFAERQLMEGNAKIIKFIARDEALHLTGTQHILNIMAAGQDDPEMAEIAEECKQEAYDLFLAAAEQEKEWADYLFKDGSMIGLNKDILVQYVEYITNIRMQAVGLPLPFGARSNPIPWINAWLVSDNVQVAPQEVEVSSYLVGQIDSKVDTNDFGDFDL
16918	GC_00000486	core	Haemophilus_parainfluenzae_215035_2_ISO5	32612	33	33	1	1	3	30	0	0.0909091	0	33	0	0	0	32	1	0	PF00268	Ribonucleotide reductase, small chain	SSF47240	None					MAYTTFSQNKNDQLKEPMFFGQNVNVARYDQQKYETFEKLIEKQLSFFWRPEEVDVSQDRIDYAALPEHEKHIFISNLKYQTLLDSIQGRSPNVALLPLVSIPELETWIETWTFSETIHSRSYTHIIRNIVNDPSIVFDDIVTNEEIIKRARDISSYYDDLIRDSQLYSLYGEGTYTVDGKECVVTLRNLKKQLYLCLMSVNALEAIRFYVSFACSFAFAERQLMEGNAKIIKFIARDEALHLTGTQHILNIMAAGQDDPEMAEIAEECKQEAYDLFLAAAEQEKEWADYLFKDGSMIGLNRDILVQYVEYITNIRMQAVGLPLPFGARSNPIPWINAWLVSDNVQVAPQEVEVSSYLVGQIDSKVDTNDFGDFDL
16919	GC_00000486	core	Haemophilus_parainfluenzae_432_HPAR	20185	33	33	1	1	3	30	0	0.0909091	0	33	0	0	0	32	1	0	PF00268	Ribonucleotide reductase, small chain	SSF47240	None					MAYTTFSQTKNDQLKEPMFFGQNVNVARYDQQKYETFEKLIEKQLSFFWRPEEVDVSQDRIDYAALPEHEKHIFISNLKYQTLLDSIQGRSPNVALLPLVSIPELETWIETWTFSETIHSRSYTHIIRNIVNDPSIVFDDIVTNEEIIKRARDISSYYDDLIRDSQLYSLYGEGTYTVDGKECVVTLRNLKKQLYLCLMSVNALEAIRFYVSFACSFAFAERQLMEGNAKIIKFIARDEALHLTGTQHILNIMAAGQDDPEMAEIAEECKQEAYDLFLAAAEQEKEWADYLFKDGSMIGLNKDILVQYVEYITNIRMQAVGLPLPFGARSNPIPWINAWLVSDNVQVAPQEVEVSSYLVGQIDSKVDTNDFGDFDL
16920	GC_00000486	core	Haemophilus_parainfluenzae_488_HPAR	27061	33	33	1	1	3	30	0	0.0909091	0	33	0	0	0	32	1	0	PF00268	Ribonucleotide reductase, small chain	SSF47240	None					MAYTTFSQNKNDQLKEPMFFGQNVNVARYDQQKYETFEKLIEKQLSFFWRPEEVDVSQDRIDYAALPEHEKHIFISNLKYQTLLDSIQGRSPNVALLPLVSIPELETWIETWTFSETIHSRSYTHIIRNIVNDPSIVFDDIVTNEEIIKRARDISSYYDDLIRDSQLYSLYGEGTYTVDGKECVVTLRNLKKQLYLCLMSVNALEAIRFYVSFACSFAFAERQLMEGNAKIIKFIARDEALHLTGTQHILNIMAAGQDDPEMAEIAEECKQEAYDLFLAAAEQEKEWADYLFKDGSMIGLNKDILVQYVEYITNIRMQAVGLPLPFGARSNPIPWINAWLVSDNVQVAPQEVEVSSYLVGQIDSKVDTNDFGDFDL
16921	GC_00000486	core	Haemophilus_parainfluenzae_60884_B_Hi_2	45779	33	33	1	1	3	30	0	0.0909091	0	33	0	0	0	32	1	0	PF00268	Ribonucleotide reductase, small chain	SSF47240	None					MAYTTFSQTKNDQLKEPMFFGQNVNVARYDQQKYETFEKLIEKQLSFFWRPEEVDVSQDRIDYAALPEHEKHIFISNLKYQTLLDSIQGRSPNVALLPLVSIPELETWIETWTFSETIHSRSYTHIIRNIVNDPSIVFDDIVTNEEIIKRARDISSYYDDLIRDSQLYSLYGEGTYTVDGKECVVTLRNLKKQLYLCLMSVNALEAIRFYVSFACSFAFAERQLMEGNAKIIKFIARDEALHLTGTQHILNIMAAGQDDPEMAEIAEECKQEAYDLFLAAAEQEKNWADYLFKDGSMIGLNKDILVQYVEYITNIRMQAVGLPLPFGARSNPIPWINAWLVSDNVQVAPQEVEVSSYLVGQIDSKVDTKDFDDFDL
16922	GC_00000486	core	Haemophilus_parainfluenzae_65114_B_Hi_3	44037	33	33	1	1	3	30	0	0.0909091	0	33	0	0	0	32	1	0	PF00268	Ribonucleotide reductase, small chain	SSF47240	None					MAYTTFSQTKNDQLKEPMFFGQNVNVARYDQQKYETFEKLIEKQLSFFWRPEEVDVSQDRIDYAALPEHEKHIFISNLKYQTLLDSIQGRSPNVALLPLVSIPELETWIETWTFSETIHSRSYTHIIRNIVNDPSIVFDDIVTNEEIIKRARDISSYYDDLIRDSQLYSLYGEGTYTVDGKECVVTLRNLKKQLYLCLMSVNALEAIRFYVSFACSFAFAERQLMEGNAKIIKFIARDEALHLTGTQHILNIMAAGQDDPEMAEIAEECKQEAYDLFLAAAEQEKEWADYLFKDGSMIGLNKDILVQYVEYITNIRMQAVGLPLPFGARSNPIPWINAWLVSDNVQVAPQEVEVSSYLVGQIDSKVDTKDFDDFDL
16923	GC_00000486	core	Haemophilus_parainfluenzae_777_HPAR	28736	33	33	1	1	3	30	0	0.0909091	0	33	0	0	0	32	1	0	PF00268	Ribonucleotide reductase, small chain	SSF47240	None					MAYTTFSQNKNDQLKEPMFFGQNVNVARYDQQKYETFEKLIEKQLSFFWRPEEVDVSQDRIDYAALPEHEKHIFISNLKYQTLLDSIQGRSPNVALLPLVSIPELETWIETWTFSETIHSRSYTHIIRNIVNDPSIVFDDIVTNEEIIKRARDISSYYDDLIRDSQLYSLYGEGTYTVDGKECVVTLRNLKKQLYLCLMSVNALEAIRFYVSFACSFAFAERQLMEGNAKIIKFIARDEALHLTGTQHILNIMAAGQDDPEMAEIAEECKQEAYDLFLAAAEQEKEWADYLFKDGSMIGLNKDILVQYVEYITNIRMQAVGLPLPFGARSNPIPWINAWLVSDNVQVAPQEVEVSSYLVGQIDSKVDTKDFDDFDL
16924	GC_00000486	core	Haemophilus_parainfluenzae_901_HPAR	30306	33	33	1	1	3	30	0	0.0909091	0	33	0	0	0	32	1	0	PF00268	Ribonucleotide reductase, small chain	SSF47240	None					MAYTTFSQTKNDQLKEPMFFGQNVNVARYDQQKYETFEKLIEKQLSFFWRPEEVDVSQDRIDYAALPEHEKHIFISNLKYQTLLDSIQGRSPNVALLPLVSIPELETWIETWTFSETIHSRSYTHIIRNIVNDPSIVFDDIVTNEEIIKRARDISSYYDDLIRDSQLYSLYGEGTYTVDGKECVVTLRNLKKQLYLCLMSVNALEAIRFYVSFACSFAFAERQLMEGNAKIIKFIARDEALHLTGTQHILNIMAAGQDDPEMAEIAEECKQEAYDLFLAAAEQEKEWADYLFKDGSMIGLNKDILVQYVEYITNIRMQAVGLPLPFGARSNPIPWINAWLVSDNVQVAPQEVEVSSYLVGQIDSKVDTNDFGDFDL
16925	GC_00000486	core	Haemophilus_parainfluenzae_ATCC_33392_v1	1439	33	33	1	1	3	30	0	0.0909091	0	33	0	0	0	32	1	0	PF00268	Ribonucleotide reductase, small chain	SSF47240	None					MAYTTFSQNKNDQLKEPMFFGQNVNVARYDQQKYETFEKLIEKQLSFFWRPEEVDVSQDRIDYAALPEHEKHIFISNLKYQTLLDSIQGRSPNVALLPLVSIPELETWIETWTFSETIHSRSYTHIIRNIVNDPSIVFDDIVTNEEIIKRARDISSYYDDLIRDSQLYSLYGEGTYAVDGKECVVTLRNLKKQLYLCLMSVNALEAIRFYVSFACSFAFAERQLMEGNAKIIKFIARDEALHLTGTQHILNIMAAGQDDPEMAEIAEECKQEAYDLFLAAAEQEKEWADYLFKDGSMIGLNKDILVQYVEYITNIRMQAVGLPLPFGARSNPIPWINAWLVSDNVQVAPQEVEVSSYLVGQIDSKVDTNDFGDFDL
16926	GC_00000486	core	Haemophilus_parainfluenzae_ATCC_33392_v2	9790	33	33	1	1	3	30	0	0.0909091	0	33	0	0	0	32	1	0	PF00268	Ribonucleotide reductase, small chain	SSF47240	None					MAYTTFSQNKNDQLKEPMFFGQNVNVARYDQQKYETFEKLIEKQLSFFWRPEEVDVSQDRIDYAALPEHEKHIFISNLKYQTLLDSIQGRSPNVALLPLVSIPELETWIETWTFSETIHSRSYTHIIRNIVNDPSIVFDDIVTNEEIIKRARDISSYYDDLIRDSQLYSLYGEGTYAVDGKECVVTLRNLKKQLYLCLMSVNALEAIRFYVSFACSFAFAERQLMEGNAKIIKFIARDEALHLTGTQHILNIMAAGQDDPEMAEIAEECKQEAYDLFLAAAEQEKEWADYLFKDGSMIGLNKDILVQYVEYITNIRMQAVGLPLPFGARSNPIPWINAWLVSDNVQVAPQEVEVSSYLVGQIDSKVDTNDFGDFDL
16927	GC_00000486	core	Haemophilus_parainfluenzae_ATCC_9796	41680	33	33	1	1	3	30	0	0.0909091	0	33	0	0	0	32	1	0	PF00268	Ribonucleotide reductase, small chain	SSF47240	None					MAYTTFSQNKNDQLKEPMFFGQNVNVARYDQQKYETFEKLIEKQLSFFWRPEEVDVSQDRIDYAALPEHEKHIFISNLKYQTLLDSIQGRSPNVALLPLVSIPELETWIETWTFSETIHSRSYTHIIRNIVNDPSIVFDDIVTNEEIIKRARDISSYYDDLIRDSQLYSLYGEGTYTVDGKECVVTLRNLKKQLYLCLMSVNALEAIRFYVSFACSFAFAERQLMEGNAKIIKFIARDEALHLTGTQHILNIMAAGQDDPEMAEIAEECKQEAYDLFLAAAEQEKEWADYLFKDGSMIGLNKDILVQYVEYITNIRMQAVGLPLPFGARSNPIPWINAWLVSDNVQVAPQEVEVSSYLVGQIDSKVDTKDFDDFDL
16928	GC_00000486	core	Haemophilus_parainfluenzae_C2004000280	49483	33	33	1	1	3	30	0	0.0909091	0	33	0	0	0	32	1	0	PF00268	Ribonucleotide reductase, small chain	SSF47240	None					MAYTTFSQTKNDQLKEPMFFGQNVNVARYDQQKYETFEKLIEKQLSFFWRPEEVDVSQDRIDYAALPEHEKHIFISNLKYQTLLDSIQGRSPNVALLPLVSIPELETWIETWTFSETIHSRSYTHIIRNIVNDPSIVFDDIVTNEEIIKRARDISSYYDDLIRDSQLYSLYGEGTYTVDGKECVVTLRNLKKQLYLCLMSVNALEAIRFYVSFACSFAFAERQLMEGNAKIIKFIARDEALHLTGTQHILNIMAAGQDDPEMAEIAEECKQEAYDLFLAAAEQEKEWADYLFKDGSMIGLNKDILVQYVEYITNIRMQAVGLPLPFGARSNPIPWINAWLVSDNVQVAPQEVEVSSYLVGQIDSKVDTNDFGDFDL
16929	GC_00000486	core	Haemophilus_parainfluenzae_C2004002727	57312	33	33	1	1	3	30	0	0.0909091	0	33	0	0	0	32	1	0	PF00268	Ribonucleotide reductase, small chain	SSF47240	None					MAYTTFSQNKNDQLKEPMFFGQNVNVARYDQQKYETFEKLIEKQLSFFWRPEEVDVSQDRIDYAALPEHEKHIFISNLKYQTLLDSIQGRSPNVALLPLVSIPELETWIETWTFSETIHSRSYTHIIRNIVNDPSIVFDDIVTNEEIIKRARDISSYYDDLIRDSQLYSLYGEGTYTVDGKECVVTLRNLKKQLYLCLMSVNALEAIRFYVSFACSFAFAERQLMEGNAKIIKFIARDEALHLTGTQHILNIMAAGQDDPEMAEIAEECKQEAYDLFLAAAEQEKEWADYLFKDGSMIGLNRDILVQYVEYITNIRMQAVGLPLPFGARSNPIPWINAWLVSDNVQVAPQEVEVSSYLVGQIDSKVDTKDFDDFDL
16930	GC_00000486	core	Haemophilus_parainfluenzae_C2004002729	55727	33	33	1	1	3	30	0	0.0909091	0	33	0	0	0	32	1	0	PF00268	Ribonucleotide reductase, small chain	SSF47240	None					MAYTTFSQTKNDQLKEPMFFGQNVNVARYDQQKYETFEKLIEKQLSFFWRPEEVDVSQDRIDYAALPEHEKHIFISNLKYQTLLDSIQGRSPNVALLPLVSIPELETWIETWTFSETIHSRSYTHIIRNIVNDPSIVFDDIVTNEEIIKRARDISSYYDDLIRDSQLYSLYGEGTYTVDGKECVVTLRNLKKQLYLCLMSVNALEAIRFYVSFACSFAFAERQLMEGNAKIIKFIARDEALHLTGTQHILNIMAAGQDDPEMAEIAEECKQEAYDLFLAAAEQEKEWADYLFKDGSMIGLNKDILVQYVEYITNIRMQAVGLPLPFGARSNPIPWINAWLVSDNVQVAPQEVEVSSYLVGQIDSKVDTNDFGDFDL
16931	GC_00000486	core	Haemophilus_parainfluenzae_C2005004058	59517	33	33	1	1	3	30	0	0.0909091	0	33	0	0	0	32	1	0	PF00268	Ribonucleotide reductase, small chain	SSF47240	None					MAYTTFSQNKNDQLKEPMFFGQNVNVARYDQQKYETFEKLIEKQLSFFWRPEEVDVSQDRIDYAALPEHEKHIFISNLKYQTLLDSIQGRSPNVALLPLVSIPELETWIETWTFSETIHSRSYTHIIRNIVNDPSIVFDDIVTNEEIIKRARDISSYYDDLIRDSQLYSLYGEGTYTVDGKECVVTLRNLKKQLYLCLMSVNALEAIRFYVSFACSFAFAERQLMEGNAKIIKFIARDEALHLTGTQHILNIMAAGQDDPEMAEIAEECKQEAYDLFLAAAEQEKEWADYLFKDGSMIGLNKDILVQYVEYITNIRMQAVGLPLPFGARSNPIPWINAWLVSDNVQVAPQEVEVSSYLVGQIDSKVDTKDFDDFDL
16932	GC_00000486	core	Haemophilus_parainfluenzae_C2006002596	51557	33	33	1	1	3	30	0	0.0909091	0	33	0	0	0	32	1	0	PF00268	Ribonucleotide reductase, small chain	SSF47240	None					MAYTTFSQNKNDQLKEPMFFGQNVNVARYDQQKYETFEKLIEKQLSFFWRPEEVDVSQDRIDYAALPEHEKHIFISNLKYQTLLDSIQGRSPNVALLPLVSIPELETWIETWTFSETIHSRSYTHIIRNIVNDPSIVFDDIVTNEEIIKRARDISSYYDDLIRDSQLYSLYGEGTYTVDGKECVVTLRNLKKQLYLCLMSVNALEAIRFYVSFACSFAFAERQLMEGNAKIIKFIARDEALHLTGTQHILNIMAAGQDDPEMAEIAEECKQEAYDLFLAAAEQEKEWADYLFKDGSMIGLNKDILVQYVEYITNIRMQAVGLPLPFGARSNPIPWINAWLVSDNVQVAPQEVEVSSYLVGQIDSKVDTKDFDDFDL
16933	GC_00000486	core	Haemophilus_parainfluenzae_C2008001710	53698	33	33	1	1	3	30	0	0.0909091	0	33	0	0	0	32	1	0	PF00268	Ribonucleotide reductase, small chain	SSF47240	None					MAYTTFSQNKNDQLKEPMFFGQNVNVARYDQQKYETFEKLIEKQLSFFWRPEEVDVSQDRIDYAALPEHEKHIFISNLKYQTLLDSIQGRSPNVALLPLVSIPELETWIETWTFSETIHSRSYTHIIRNIVNDPSIVFDDIVTNEEIIKRARDISSYYDDLIRDSQLYSLYGEGTYTVDGKECVVTLRNLKKQLYLCLMSVNALEAIRFYVSFACSFAFAERQLMEGNAKIIKFIARDEALHLTGTQHILNIMAAGQDDPEMAEIAEECKQEAYDLFLAAAEQEKEWADYLFKDGSMIGLNRDILVQYVEYITNIRMQAVGLPLPFGARSNPIPWINAWLVSDNVQVAPQEVEVSSYLVGQIDSKVDTNDFGDFDL
16934	GC_00000486	core	Haemophilus_parainfluenzae_C2008003258	61593	33	33	1	1	3	30	0	0.0909091	0	33	0	0	0	32	1	0	PF00268	Ribonucleotide reductase, small chain	SSF47240	None					MTYTTFSQTKNDQLKEPMFFGQNVNVARYDQQKYETFEKLIEKQLSFFWRPEEVDVSQDRIDYAALPEHEKHIFISNLKYQTLLDSIQGRSPNVALLPLVSIPELETWIETWTFSETIHSRSYTHIIRNIVNDPSIVFDDIVTNEEIIKRARDISSYYDDLIRDSQLYSLYGEGTYTVDGKECVVTLRNLKKQLYLCLMSVNALEAIRFYVSFACSFAFAERQLMEGNAKIIKFIARDEALHLTGTQHILNIMAAGQDDPEMAEIAEECKQEAYDLFLAAAEQEKDWADYLFKDGSMIGLNKDILVQYVEYITNIRMQAVGLPLPFGARSNPIPWINAWLVSDNVQVAPQEVEVSSYLVGQIDSKVDTKDFDDFDL
16935	GC_00000486	core	Haemophilus_parainfluenzae_C2009038101	63528	33	33	1	1	3	30	0	0.0909091	0	33	0	0	0	32	1	0	PF00268	Ribonucleotide reductase, small chain	SSF47240	None					MAYTTFSQNKNDQLKEPMFFGQNVNVARYDQQKYETFEKLIEKQLSFFWRPEEVDVSQDRIDYAALPEHEKHIFISNLKYQTLLDSIQGRSPNVALLPLVSIPELETWIETWTFSETIHSRSYTHIIRNIVNDPSIVFDDIVTNEEIIKRARDISSYYDDLIRDSQLYSLYGEGTYTVDGKECVVTLRNLKKQLYLCLMSVNALEAIRFYVSFACSFAFAERQLMEGNAKIIKFIARDEALHLTGTQHILNIMAAGQDDPEMAEIAEECKQEAYDLFLAAAEQEKEWADYLFKDGSMIGLNKDILVQYVEYITNIRMQAVGLPLPFGARSNPIPWINAWLVSDNVQVAPQEVEVSSYLVGQIDSKVDTKDFDDFDL
16936	GC_00000486	core	Haemophilus_parainfluenzae_C2011020591	65456	33	33	1	1	3	30	0	0.0909091	0	33	0	0	0	32	1	0	PF00268	Ribonucleotide reductase, small chain	SSF47240	None					MTYTTFSQTKNDQLKEPMFFGQNVNVARYDQQKYETFEKLIEKQLSFFWRPEEVDVSQDRIDYAALPEHEKHIFISNLKYQTLLDSIQGRSPNVALLPLVSIPELETWIETWTFSETIHSRSYTHIIRNIVNDPSIVFDDIVTNEEIIKRARDISSYYDDLIRDSQLYSLYGEGTYTVDGKECVVTLRNLKKQLYLCLMSVNALEAIRFYVSFACSFAFAERQLMEGNAKIIKFIARDEALHLTGTQHILNIMAAGQDDPEMAEIAEECKQEAYDLFLAAAEQEKDWADYLFKDGSMIGLNKDILVQYVEYITNIRMQAVGLPLPFGARSNPIPWINAWLVSDNVQVAPQEVEVSSYLVGQIDSKVDTKDFDDFDL
16937	GC_00000486	core	Haemophilus_parainfluenzae_CCUG_58848	36288	33	33	1	1	3	30	0	0.0909091	0	33	0	0	0	32	1	0	PF00268	Ribonucleotide reductase, small chain	SSF47240	None					MAYTTFSQNKNDQLKEPMFFGQNVNVARYDQQKYETFEKLIEKQLSFFWRPEEVDVSQDRIDYAALPEHEKHIFISNLKYQTLLDSIQGRSPNVALLPLVSIPELETWIETWTFSETIHSRSYTHIIRNIVNDPSIVFDDIVTNEEIIKRARDISSYYDDLIRDSQLYSLYGEGTYTVDGKECVVTLRNLKKQLYLCLMSVNALEAIRFYVSFACSFAFAERQLMEGNAKIIKFIARDEALHLTGTQHILNIMAAGQDDPEMAEIAEECKQEAYDLFLAAAEQEKEWADYLFKDGSMIGLNKDILVQYVEYITNIRMQAVGLPLPFGARSNPIPWINAWLVSDNVQVAPQEVEVSSYLVGQIDSKVDTKDFDDFDL
16938	GC_00000486	core	Haemophilus_parainfluenzae_CCUG_62654	34305	33	33	1	1	3	30	0	0.0909091	0	33	0	0	0	32	1	0	PF00268	Ribonucleotide reductase, small chain	SSF47240	None					MAYTTFSQNKNDQLKEPMFFGQNVNVARYDQQKYETFEKLIEKQLSFFWRPEEVDVSQDRIDYAALPEHEKHIFISNLKYQTLLDSIQGRSPNVALLPLVSIPELETWIETWTFSETIHSRSYTHIIRNIVNDPSIVFDDIVTNEEIIKRARDISSYYDDLIRDSQLYSLYGEGTYTVDGKECVVTLRNLKKQLYLCLMSVNALEAIRFYVSFACSFAFAERQLMEGNAKIIKFIARDEALHLTGTQHILNIMAAGQDDPEMAEIAEECKQEAYDLFLAAAEQEKEWADYLFKDGSMIGLNRDILVQYVEYITNIRMQAVGLPLPFGARSNPIPWINAWLVSDNVQVAPQEVEVSSYLVGQIDSKVDTKDFDDFDL
16939	GC_00000486	core	Haemophilus_parainfluenzae_CCUG_62655	38822	33	33	1	1	3	30	0	0.0909091	0	33	0	0	0	32	1	0	PF00268	Ribonucleotide reductase, small chain	SSF47240	None					MAYTTFSQNKNDQLKEPMFFGQNVNVARYDQQKYETFEKLIEKQLSFFWRPEEVDVSQDRIDYAALPEHEKHIFISNLKYQTLLDSIQGRSPNVALLPLVSIPELETWIETWTFSETIHSRSYTHIIRNIVNDPSIVFDDIVTNEEIIKRARDISSYYDDLIRDSQLYSLYGEGTYTVDGKECVVTLRNLKKQLYLCLMSVNALEAIRFYVSFACSFAFAERQLMEGNAKIIKFIARDEALHLTGTQHILNIMAAGQDDPEMAEIAEECKQEAYDLFLAAAEQEKEWADYLFKDGSMIGLNRDILVQYVEYITNIRMQAVGLPLPFGARSNPIPWINAWLVSDNVQVAPQEVEVSSYLVGQIDSKVDTKDFDDFDL
16940	GC_00000486	core	Haemophilus_parainfluenzae_HK2019_HK2019	7672	33	33	1	1	3	30	0	0.0909091	0	33	0	0	0	32	1	0	PF00268	Ribonucleotide reductase, small chain	SSF47240	None					MAYTTFSQNKNDQLKEPMFFGQNVNVARYDQQKYETFEKLIEKQLSFFWRPEEVDVSQDRIDYAALPEHEKHIFISNLKYQTLLDSIQGRSPNVALLPLVSIPELETWIETWTFSETIHSRSYTHIIRNIVNDPSIVFDDIVTNEEIIKRARDISSYYDDLIRDSQLYSLYGEGTYTVDGKECVVTLRNLKKQLYLCLMSVNALEAIRFYVSFACSFAFAERQLMEGNAKIIKFIARDEALHLTGTQHILNIMAAGQDDPEMAEIAEECKQEAYDLFLAAAEQEKEWADYLFKDGSMIGLNRDILVQYVEYITNIRMQAVGLPLPFGARSNPIPWINAWLVSDNVQVAPQEVEVSSYLVGQIDSKVDTKDFDDFDL
16941	GC_00000486	core	Haemophilus_parainfluenzae_HK262_HK262	4221	33	33	1	1	3	30	0	0.0909091	0	33	0	0	0	32	1	0	PF00268	Ribonucleotide reductase, small chain	SSF47240	None					MAYTTFSQNKNDQLKEPMFFGQNVNVARYDQQKYETFEKLIEKQLSFFWRPEEVDVSQDRIDYAALPEHEKHIFISNLKYQTLLDSIQGRSPNVALLPLVSIPELETWIETWTFSETIHSRSYTHIIRNIVNDPSIVFDDIVTNEEIIKRARDISSYYDDLIRDSQLYSLYGEGTYTVDGKECVVTLRNLKKQLYLCLMSVNALEAIRFYVSFACSFAFAERQLMEGNAKIIKFIARDEALHLTGTQHILNIMAAGQDDPEMAEIAEECKQEAYDLFLAAAEQEKEWADYLFKDGSMIGLNRDILVQYVEYITNIRMQAVGLPLPFGARSNPIPWINAWLVSDNVQVAPQEVEVSSYLVGQIDSKVDTKDFDDFDL
16942	GC_00000486	core	Haemophilus_parainfluenzae_T3T1_T3T1	3845	33	33	1	1	3	30	0	0.0909091	0	33	0	0	0	32	1	0	PF00268	Ribonucleotide reductase, small chain	SSF47240	None					MAYTTFSQTKNDQLKEPMFFGQNVNVARYDQQKYETFEKLIEKQLSFFWRPEEVDVSQDRIDYAALPEHEKHIFISNLKYQTLLDSIQGRSPNVALLPLVSIPELETWIETWTFSETIHSRSYTHIIRNIVNDPSIVFDDIVTNEEIIKRARDISSYYDDLIRDSQLYSLYGEGTYTVDGKECVVTLRNLKKQLYLCLMSVNALEAIRFYVSFACSFAFAERQLMEGNAKIIKFIARDEALHLTGTQHILNIMAAGQDDPEMAEIAEECKQEAYDLFLAAAEQEKEWADYLFKDGSMIGLNKDILVQYVEYITNIRMQAVGLPLPFGARSNPIPWINAWLVSDNVQVAPQEVEVSSYLVGQIDSKVDTNDFGDFDL
16943	GC_00000486	core	Haemophilus_parainfluenzae_UMB0748	47701	33	33	1	1	3	30	0	0.0909091	0	33	0	0	0	32	1	0	PF00268	Ribonucleotide reductase, small chain	SSF47240	None					MAYTTFSQNKNDQLKEPMFFGQNVNVARYDQQKYETFEKLIEKQLSFFWRPEEVDVSQDRIDYAALPEHEKHIFISNLKYQTLLDSIQGRSPNVALLPLVSIPELETWIETWTFSETIHSRSYTHIIRNIVNDPSIVFDDIVTNEEIIKRARDISSYYDDLIRDSQLYSLYGEGTYTVDGKECVVTLRNLKKQLYLCLMSVNALEAIRFYVSFACSFAFAERQLMEGNAKIIKFIARDEALHLTGTQHILNIMAAGQDDPEMAEIAEECKQEAYDLFLAAAEQEKEWADYLFKDGSMIGLNKDILVQYVEYITNIRMQAVGLPLPFGARSNPIPWINAWLVSDNVQVAPQEVEVSSYLVGQIDSKVDTKDFDDFDL
16944	GC_00000487	core	Haemophilus_parainfluenzae_1128_HPAR	17855	33	33	1	1	1	32	0	0.030303	1	32	0	0.030303	2	30	1	0.0625	PF08282	haloacid dehalogenase-like hydrolase	SSF56784	None	TIGR00099	Cof-subfamily: Cof-like hydrolase			MILTHFYTGGFMQQLPFKAVVSDLDGTLLNTNHVIGDFTIEILNKLEQKGVDIILATGRNHTDVSSILGKIGAEHAVMITSNGARVRDLKGNLIYSNSLPEEIVLELYKIPFDRTKICINTYQDDGWFINIDVPELAKYHKDSGFMYEVVDFTKHHGRGTEKVFFIARDPKDLVELEDYLRTHFGDKTTIVYSAMTCLEVMNKNVSKGDALAHLLENRNYGLKDCIAFGDGQNDVEMLSLSGKGYVMANADPRLKEACPELEEIGFNKDEAVAKHLAALFGIK
16945	GC_00000487	core	Haemophilus_parainfluenzae_1209_HPAR	10409	33	33	1	1	1	32	0	0.030303	1	32	0	0.030303	2	30	1	0.0625	PF08282	haloacid dehalogenase-like hydrolase	SSF56784	None	TIGR00099	Cof-subfamily: Cof-like hydrolase			-----------MQQLPFKAVVSDLDGTLLNTNHVIGDFTIKILNKLEQKGVDIILATGRNHTDVSSILGKIGAEHAVMITSNGARVRDLKGNLIYSNSLPEEIVLELYKIPFDRTKICINTYQDDGWFINIDVPELAKYHKDSGFMYEVVDFTKHHGRGTEKVFFIARDPKDLVELEDYLRTHFGDKTTIVYSAMTCLEVMNKNVSKGDALAHLLENRNYGLKDCIAFGDGQNDVEMLSLAGKAYVMANADPRLKEACPELEEIGFNKDEAVAKHLAVLFGIK
16946	GC_00000487	core	Haemophilus_parainfluenzae_137_HINF	14159	33	33	1	1	1	32	0	0.030303	1	32	0	0.030303	2	30	1	0.0625	PF08282	haloacid dehalogenase-like hydrolase	SSF56784	None	TIGR00099	Cof-subfamily: Cof-like hydrolase			-----------MQQLPFKAVVSDLDGTLLNANHVIGDFTIEILNKLEQKGVDIILATGRNHTDVSSILGKIGAEHAVMITSNGARVRDLKGNLIYSNSLPEEIVLELYKIPFDRTKICINTYQDDGWFINIDVPELAKYHKDSGFMYEVVDFTKHHGRGTEKVFFIARDPKDLVELEDYLRTHFGDKTTIVYSAVTCLEVMNKNVSKGDALAHLLENRNYGLKDCIAFGDGQNDVEMLSLAGKGYVMANADPRLKEACPELEEIGFNKDEAVAKHLAELFGIK
16947	GC_00000487	core	Haemophilus_parainfluenzae_146_HPAR	15780	33	33	1	1	1	32	0	0.030303	1	32	0	0.030303	2	30	1	0.0625	PF08282	haloacid dehalogenase-like hydrolase	SSF56784	None	TIGR00099	Cof-subfamily: Cof-like hydrolase			-----------MQQLPFKAVVSDLDGTLLNANHVIGDFTIEILNKLEQKGVDIILATGRNHTDVSSILGKIGAERAVMITSNGARVRDLKGNLIYSNSLPEEIVLELYKIPFDRTKICINTYQDDGWFINIDVPELAKYHKDSGFMYEVVDFTKHHGRGTEKVFFIARDPKDLVELEDYLRTHFGDKATIVYSAVTCLEVMNKNVSKGDALAHLLENRNYGLKDCIAFGDGQNDVEMLSLAGKGYVMANADPRLKEACPELEEIGFNKDEAVAKHLAELFGIK
16948	GC_00000487	core	Haemophilus_parainfluenzae_155_HPAR	18992	33	33	1	1	1	32	0	0.030303	1	32	0	0.030303	2	30	1	0.0625	PF08282	haloacid dehalogenase-like hydrolase	SSF56784	None	TIGR00099	Cof-subfamily: Cof-like hydrolase			MILTHFYTGGFMQQLPFKAVVSDLDGTLLNTNHVIGDFTIEILNKLEQKGVDIILATGRNHTDVSSILGKIGAEHAVMITSNGARVRDLKGNLIYSNSLPEEIVLELYKIPFDRTKICINTYQDDGWFINIDVPELAKYHKDSGFMYEVVDFTKHHGRGTEKVFFIARDPKDLVELEDYLRTHFGDKTTIVYSAMTCLEVMNKNVSKGDALAHLLENRNYGLKDCIAFGDGQNDVEMLSLSGKGYVMANADPRLKEACPELEEIGFNKDEAVAKHLAALFGIK
16949	GC_00000487	core	Haemophilus_parainfluenzae_174_HPAR	23712	33	33	1	1	1	32	0	0.030303	1	32	0	0.030303	2	30	1	0.0625	PF08282	haloacid dehalogenase-like hydrolase	SSF56784	None	TIGR00099	Cof-subfamily: Cof-like hydrolase			-----------MQQLPFKAVVSDLDGTLLNANHVIGDFTIEILNKLEQKGVDIILATGRNHTDVSSILGKIGAEHAVMITSNGARVRDLKGNLIYSNSLPEEIVLELYKIPFDRTKICINTYQDDGWFINIDVPELAKYHKDSGFMYEVVDFTKHHGRGTEKVFFIARDPKDLVELEDYLRTHFGDKTTIVYSAVTCLEVMNKNVSKGDALAHLLENRNYGLKDCIAFGDGQNDVEMLSLAGKGYVMANADPRLKEACPELEEIGFNKDEAVAKHLAELFGIK
16950	GC_00000487	core	Haemophilus_parainfluenzae_209_HPAR	24724	33	33	1	1	1	32	0	0.030303	1	32	0	0.030303	2	30	1	0.0625	PF08282	haloacid dehalogenase-like hydrolase	SSF56784	None	TIGR00099	Cof-subfamily: Cof-like hydrolase			-----------MQQLPFKAVVSDLDGTLLNTNHVIGEFTIDVLNKLEQKGVYIILATGRNHTDVASILGKIGAEHAVMITSNGARVRDLKGNLIYSNSLPEEIVLELYKIPFDRTKICINTYQDDGWFINTDVPELAKYHKDSGFMYEVVDFTKHHGRGTEKVFFIAHDPKDLIELEDYLRTHFGDKTTIVYSAVTCLEVMNKNVSKGDALAHLLENRNYGLKDCIAFGDGQNDVEMLSWVGKGYVMANADSRLKEACPELEEIGFNKDEAVAKHLAEIFGIK
16951	GC_00000487	core	Haemophilus_parainfluenzae_215035_2_ISO5	33926	33	33	1	1	1	32	0	0.030303	1	32	0	0.030303	2	30	1	0.0625	PF08282	haloacid dehalogenase-like hydrolase	SSF56784	None	TIGR00099	Cof-subfamily: Cof-like hydrolase			-----------MQQLPFKAVVSDLDGTLLNANHVIGYFTIEILNKLEQKGIDIILATGRNHTDVFSILGKIGAEHAVMITSNGARVRDLKGNLIYSNSLPEEIVLELYKIPFDRTKICINTYQDDGWFINIDVPELAKYHKDSGFMYEVVDFTKHHGRGTEKVFFIARDPKDLVELEDYLRTHFGDKTTIVYSAVTCLEVMNKNVSKGDALAHLLENRNYGLKDCIAFGDGQNDVEMLSLAGKGYVMANADPRLKEACPELEEIGFNKDEAVAKHLAELFGIK
16952	GC_00000487	core	Haemophilus_parainfluenzae_432_HPAR	20890	33	33	1	1	1	32	0	0.030303	1	32	0	0.030303	2	30	1	0.0625	PF08282	haloacid dehalogenase-like hydrolase	SSF56784	None	TIGR00099	Cof-subfamily: Cof-like hydrolase			-----------MQQLPFKAVVSDLDGTLLNTNHVIGEFTIDVLNKLEQKGVDIILATGRNHTDVASILGKIGAEHAVMITSNGARVRDLKGNLIYSNSLPEEIVLELYKIPFDRTKVCINTYQDDGWFINTDVPELEKYHKDSGFMYEVVDFTKHHGRGTEKVFFIAHDPKDLIELEDYLRTQFGDKTTIVYSALTCLEVMNKNVSKGDALSHLLENRNYGLKDCIAFGDGQNDVEMLSWVGKGYVMANADSRLKEACPELEEIGFNKDEAVAKHLAEIFGIK
16953	GC_00000487	core	Haemophilus_parainfluenzae_488_HPAR	27744	33	33	1	1	1	32	0	0.030303	1	32	0	0.030303	2	30	1	0.0625	PF08282	haloacid dehalogenase-like hydrolase	SSF56784	None	TIGR00099	Cof-subfamily: Cof-like hydrolase			-----------MQQLPFKAVVSDLDGTLLNANHVIGDFTIEILNKLEQKGVDIILATGRNHTDVSSILGKIGAEHAVMITSNGARVRDLKGNLIYSNSLPEEIVLELYKIPFDRTKICINTYQDDGWFINIDVPELAKYHKDSGFMYEVVDFTKHHGRGTEKVFFIARDPKDLVELEDYLRTHFGDKTTIVYSAVTCLEVMNKNVSKGDALAHLLENRNYGLKDCIAFGDGQNDVEMLSLAGKGYVMANADPRLKEACPELEEIGFNKDEAVAKHLAELFGIK
16954	GC_00000487	core	Haemophilus_parainfluenzae_60884_B_Hi_2	45737	33	33	1	1	1	32	0	0.030303	1	32	0	0.030303	2	30	1	0.0625	PF08282	haloacid dehalogenase-like hydrolase	SSF56784	None	TIGR00099	Cof-subfamily: Cof-like hydrolase			MIQTHFYTGGFMQQLPFKAVVSDLDGTLLNTNHVIGDFTIEILNKLEQKGVDIILATGRNHTDVSSILGKIGAEHAVMITSNGARVRDLKGNLIYSNSLPEEIVLELYKIPFDRTKICINTYQDDGWFINIDVPELAKYHKDSGFMYEVVDFTKHHGRGTEKVFFIARDPKDLVELEDYLRTHFGDKTMIVYSAMTCLEVMNKNVSKGDALAHLLENRNYGLKDCIAFGDGQNDVEMLSLSGKGYVMANADPRLKEACPELEEIGFNKDEAVAKHLAALFGIK
16955	GC_00000487	core	Haemophilus_parainfluenzae_65114_B_Hi_3	42708	33	33	1	1	1	32	0	0.030303	1	32	0	0.030303	2	30	1	0.0625	PF08282	haloacid dehalogenase-like hydrolase	SSF56784	None	TIGR00099	Cof-subfamily: Cof-like hydrolase			-----------MQQLPFKAVVSDLDGTLLNTNHVIGDFTIEILNKLEQKGVDIILATGRNHTDVSSILGKIGAEHAVMITSNGARVRDLKGNLIYSNSLPEEIVLELYKIPFDRTKICINTYQDDGWFINIDVPELAKYHKDSGFMYEVVDFTKHHGRGTEKVFFIARDPKDLVELEDYLRTHFGDKTTIVYSAVTCLEVMNKNVSKGDALAHLLENRNYGLKDCIAFGDGQNDVEMLSLSGKGYVMANADPRLKEACPELEEIGFNKDEAVAKHLAALFGIK
16956	GC_00000487	core	Haemophilus_parainfluenzae_777_HPAR	29277	33	33	1	1	1	32	0	0.030303	1	32	0	0.030303	2	30	1	0.0625	PF08282	haloacid dehalogenase-like hydrolase	SSF56784	None	TIGR00099	Cof-subfamily: Cof-like hydrolase			MILTHFYTGGFMQQLPFKAVVSDLDGTLLNTNHVIGDFTIEILNKLEQKGVDIILATGRNHTDVSSILGKIGAEHAVMITSNGARVRDLKGNLIYSNSLPEEIVLELYKIPFDRTKICINTYQDDGWFINIDVPELAKYHKDSGFMYEVVDFTKHHGRGTEKVFFIARDPKDLVELEDYLRTHFGDKTTIVYSAMTCLEVMNKNVSKGDALAHLLENRNYGLKDCIAFGDGQNDVEMLSLSGKGYVMANADPRLKEACPELEEIGFNKDEAVAKHLAALFGIK
16957	GC_00000487	core	Haemophilus_parainfluenzae_901_HPAR	31138	33	33	1	1	1	32	0	0.030303	1	32	0	0.030303	2	30	1	0.0625	PF08282	haloacid dehalogenase-like hydrolase	SSF56784	None	TIGR00099	Cof-subfamily: Cof-like hydrolase			-----------MQQLPFKAVVSDLDGTLLNTNHVIGEFTIDVLNKLEQKGVDIILATGRNHTDVASILGKIGAEHAVMITSNGARVRDLKGNLIYSNSLPEEIVLELYKIPSDRTKICINTYQDDGWFINTDVPELAKYHKDSGFMYEVVDFTKHHGRGTEKVFFIAHDPKDLIELEDYLRTHFGDKTTIVYSAVTCLEVMNKNVSKGDALAHLLENRNYGLKDCIAFGDGQNDVEMLSWVGKGYVMANADSRLKEACPELEEIGFNKDEAVAKHLADIFGIK
16958	GC_00000487	core	Haemophilus_parainfluenzae_ATCC_33392_v1	319	33	33	1	1	1	32	0	0.030303	1	32	0	0.030303	2	30	1	0.0625	PF08282	haloacid dehalogenase-like hydrolase	SSF56784	None	TIGR00099	Cof-subfamily: Cof-like hydrolase			-----------MQQLPFKAVVSDLDGTLLNANHVIGDFTIEILNKLEQKGVDIILATGRNHTDVSSILGKIGAEHAVMITSNGARVRDLKGNLIYSNSLPEEIVLELYKIPFDRTKICINTYQDDGWFINIDVPELAKYHKDSGFMYEVVDFTKHHGRGTEKVFFIARDPKDLVELEDYLRTHFGDKTTIVYSAVTCLEVMNKNVSKGDALAHLLENRNYGLKDCIAFGDGQNDVEMLSLAGKGYVMANADPRLKEACPELEEIGFNKDEAVAKHLAELFGIK
16959	GC_00000487	core	Haemophilus_parainfluenzae_ATCC_33392_v2	9528	33	33	1	1	1	32	0	0.030303	1	32	0	0.030303	2	30	1	0.0625	PF08282	haloacid dehalogenase-like hydrolase	SSF56784	None	TIGR00099	Cof-subfamily: Cof-like hydrolase			-----------MQQLPFKAVVSDLDGTLLNANHVIGDFTIEILNKLEQKGVDIILATGRNHTDVSSILGKIGAEHAVMITSNGARVRDLKGNLIYSNSLPEEIVLELYKIPFDRTKICINTYQDDGWFINIDVPELAKYHKDSGFMYEVVDFTKHHGRGTEKVFFIARDPKDLVELEDYLRTHFGDKTTIVYSAVTCLEVMNKNVSKGDALAHLLENRNYGLKDCIAFGDGQNDVEMLSLAGKGYVMANADPRLKEACPELEEIGFNKDEAVAKHLAELFGIK
16960	GC_00000487	core	Haemophilus_parainfluenzae_ATCC_9796	40591	33	33	1	1	1	32	0	0.030303	1	32	0	0.030303	2	30	1	0.0625	PF08282	haloacid dehalogenase-like hydrolase	SSF56784	None	TIGR00099	Cof-subfamily: Cof-like hydrolase			-----------MQQLPFKAVVSDLDGTLLNANHVIGDFTIEILNKLEQKGVDIILATGRNHTDVSSILGKIGAEHAVMITSNGARVRDLKGNLIYSNSLPEEIVLELYKIPFDRTKICINTYQDDGWFINIDVPELAKYHKDSGFMYEVVDFTKHHGRGTEKVFFIARDPKDLVELEDYLRTHFGDKTTIVYSAVTCLEVMNKNVSKGDALAHLLENRNYGLKDCIAFGDGQNDVEMLSLAGKGYVMANADPRLKEACPELEEIGFNKDEAVAKHLAELFGIK
16961	GC_00000487	core	Haemophilus_parainfluenzae_C2004000280	49887	33	33	1	1	1	32	0	0.030303	1	32	0	0.030303	2	30	1	0.0625	PF08282	haloacid dehalogenase-like hydrolase	SSF56784	None	TIGR00099	Cof-subfamily: Cof-like hydrolase			-----------MQQLPFKAVVSDLDGTLLNTNHVIGNFTIDTLNKLEQKGADIILATGRNHTDVASILGKIGAEHAVMITSNGARVRDLKGNLIYSNSLPEEIVLELYKIPFDRTKICINTYQDDGWFINTDVPELTKYHKDSGFMYKVVDFAKHHGRGTEKVFFIAHDPKELIELENYLRTHFGDKTTIVYSAVTCLEVMNKNVSKGDALSHLLENRNYELKDCIAFGDGQNDIEMLSLVGKGYVMANADPRLKEACPKLEEIGFNKDEAVAKHLAELFGIK
16962	GC_00000487	core	Haemophilus_parainfluenzae_C2004002727	57879	33	33	1	1	1	32	0	0.030303	1	32	0	0.030303	2	30	1	0.0625	PF08282	haloacid dehalogenase-like hydrolase	SSF56784	None	TIGR00099	Cof-subfamily: Cof-like hydrolase			-----------MQQLPFKAVVSDLDGTLLNANHVIGDFTIEILNKLEQKGVDIILATGRNHTDVSSILGKIGAEHAVMITSNGARVRDLKGNLIYSNSLPEEIVLELYKIPFDRTKICINTYQDDGWFINIDVPELAKYHKDSGFMYEVVDFTKHHGRGTEKVFFIARDPKDLVELEDYLRTHFGDKTTIVYSAVTCLEVMNKNVSKGDALAHLLENRNYGLKDCIAFGDGQNDVEMLSLAGKGYVMANADPRLKEACPELEEIGFNKDEAVAKHLAELFGIK
16963	GC_00000487	core	Haemophilus_parainfluenzae_C2004002729	55863	33	33	1	1	1	32	0	0.030303	1	32	0	0.030303	2	30	1	0.0625	PF08282	haloacid dehalogenase-like hydrolase	SSF56784	None	TIGR00099	Cof-subfamily: Cof-like hydrolase			-----------MQQLPFKAVVSDLDGTLLNTNHVIGEFTIDVLNKLEQKGVDIILATGRNHTDVASILGKIGAEHALMITSNGARVRDLKGNLIYSNSLPEEIVLELYKIPFDRTKICINTYQDDGWFINTDVPELAKYHKDSGFMYEVVDFTKHHGRGTEKVFFIAHDPKDLIELEDYLRIHFGDKTTIVYSAVTCLEVMNKNVSKGDALAHLLENRNYGLKDCIAFGDGQNDVEMLSWVGKGYVMANADSRLKEACPELEEIGFNKDEAVAKHLAEIFGIK
16964	GC_00000487	core	Haemophilus_parainfluenzae_C2005004058	59892	33	33	1	1	1	32	0	0.030303	1	32	0	0.030303	2	30	1	0.0625	PF08282	haloacid dehalogenase-like hydrolase	SSF56784	None	TIGR00099	Cof-subfamily: Cof-like hydrolase			-----------MQQLPFKAVVSDLDGTLLNANHVIGDFTIEILNKLEQKGVDIVLATGRNHTDVSSILGKIGAEHAVMITSNGARVRDLKGNLIYSNSLPEEIVLELYKIPFDRTKICINTYQDDGWFINIDVPELAKYHKDSGFMYEVVDFTKHHGRGTEKVFFIARDPKDLVELEDYLRTHFGDKTTIVYSAVTCLEVMNKNVSKGDALAHLLENRNYGLKDCIAFGDGQNDVEMLSLAGKGYVMANADPRLKEACPELEEIGFNKDEAVAKHLAELFGIK
16965	GC_00000487	core	Haemophilus_parainfluenzae_C2006002596	51954	33	33	1	1	1	32	0	0.030303	1	32	0	0.030303	2	30	1	0.0625	PF08282	haloacid dehalogenase-like hydrolase	SSF56784	None	TIGR00099	Cof-subfamily: Cof-like hydrolase			-----------MQQLPFKAVVSDLDGTLLNTNHAIGEFTIDVLNKLEQKGVDIILATGRNHTDVASILDKIGTEYAVMITSNGARVRDLKGNLIYSNSLPEEIVLELYKIPFDRTKICINTYQDDGWFINTDVPELEKYHKDSGFMYEVVDFTKHHGRGTEKVFFIAHDPKDLIELEDYLRTHLGDKTTIVYSALTCLEVMNKNISKGDALAHLLKNRNYGLKDCIAFGDGQNDIEMLSWVGKGYVMANADPRLKEACPELEEIGFNKDEAVAKHLAMLFGIK
16966	GC_00000487	core	Haemophilus_parainfluenzae_C2008001710	54002	33	33	1	1	1	32	0	0.030303	1	32	0	0.030303	2	30	1	0.0625	PF08282	haloacid dehalogenase-like hydrolase	SSF56784	None	TIGR00099	Cof-subfamily: Cof-like hydrolase			-----------MQQLPFKAVVSDLDGTLLNANHVIGDFTIEILNKLEQKGVDIILATGRNHTDVSSILGKIGAEHAVMITSNGARVRDLKGNLIYSNSLPEEIVLELYKIPFDRTKICINTYQDDGWFINTDVPELAKYHKDSGFMYEVVDFTKHHGRGTEKVFFIARDPKDLVELEDYLRTHFGDKATIVYSAVTCLEVMNKNVSKGDALAHLLENRNYGLKDCIAFGDGQNDVEMLSLAGKGYVMANADPRLKEACPELEEIGFNKDEAVAKHLAELFGIK
16967	GC_00000487	core	Haemophilus_parainfluenzae_C2008003258	61754	33	33	1	1	1	32	0	0.030303	1	32	0	0.030303	2	30	1	0.0625	PF08282	haloacid dehalogenase-like hydrolase	SSF56784	None	TIGR00099	Cof-subfamily: Cof-like hydrolase			-----------MQQLPFKAVVSDLDGTLLNTNHVIGDFTIEILNKLEQKGVDIILATGRNHTDVSSILGKIGAEHAVMITSNGARVRDLKGNLIYSNSLPEEIVLELYKIPFDRTKICINTYQDDGWFINIDVPELAKYHKDSGFMYEVVDFTKHHGRGTEKVFFIARDPKDLLELEDYLRTHFSDKTTIVYSAVTCLEVMNKNVSKGDALAHLLENRNYGLKDCIAFGDGQNDVEMLSLAGKGYVMANADPRLKEACPELEEIGFNKDEAVAKHLAALFGIK
16968	GC_00000487	core	Haemophilus_parainfluenzae_C2009038101	62862	33	33	1	1	1	32	0	0.030303	1	32	0	0.030303	2	30	1	0.0625	PF08282	haloacid dehalogenase-like hydrolase	SSF56784	None	TIGR00099	Cof-subfamily: Cof-like hydrolase			-----------MQQLPFKAVVSDLDGTLLNANHVIGDFTIEILNKLEQKGVDIILATGRNHTDVSSILGKIGAEHAVMITSNGARVRDLKGNLIYSNSLPEEIVLELYKIPFDRNKICINTYQDDGWFINIDVPELAKYHKDSGFMYEVVDFTKHHGRGTEKVFFIARDPKDLVELEDYLRTHFGDKTMIVYSAVTCLEVMNKNVSKGDALAHLLENRNYGLKDCIAFGDGQNDVEMLSLAGKGYVMANADPRLKEACPELEEIGFNKDEAVAKHLAALFGIK
16969	GC_00000487	core	Haemophilus_parainfluenzae_C2011020591	65545	33	33	1	1	1	32	0	0.030303	1	32	0	0.030303	2	30	1	0.0625	PF08282	haloacid dehalogenase-like hydrolase	SSF56784	None	TIGR00099	Cof-subfamily: Cof-like hydrolase			-----------MQQLPFKAVVSDLDGTLLNTNHVIGDFTIEILNKLEQKGVDIILATGRNHTDVSSILGKIGAEHAVMITSNGARVRDLKGNLIYSNSLPEEIVLELYKIPFDRTKICINTYQDDGWFINIDVPELAKYHKDSGFMYEVVDFTKHHGRGTEKVFFIARDPKDLLELEDYLRTHFSDKTTIVYSAVTCLEVMNKNVSKGDALAHLLENRNYGLKDCIAFGDGQNDVEMLSLAGKGYVMANADPRLKEACPELEEIGFNKDEAVAKHLAALFGIK
16970	GC_00000487	core	Haemophilus_parainfluenzae_CCUG_58848	36200	33	33	1	1	1	32	0	0.030303	1	32	0	0.030303	2	30	1	0.0625	PF08282	haloacid dehalogenase-like hydrolase	SSF56784	None	TIGR00099	Cof-subfamily: Cof-like hydrolase			-----------MQQLPFKAVVSDLDGTLLNANHVIGDFTIEILNKLEQKGVDIILATGRNHTDVSSILGKIGAEHAVMITSNGARVRDLKGNLIYSNSLPEEIVLELYKIPFDRTKICINTYQDDGWFINIDVPELAKYHKDSGFMYEVVDFTKHHGRGTEKVFFIARDPKDLVELEDYLRTHFGDKTTIVYSAVTCLEVMNKNVSKGDALAHLLENRNYGLKDCIAFGDGQNDVEMLSLAGKGYVMANADPRLKEACPELEEIGFNKDEAVAKHLAELFGIK
16971	GC_00000487	core	Haemophilus_parainfluenzae_CCUG_62654	34784	33	33	1	1	1	32	0	0.030303	1	32	0	0.030303	2	30	1	0.0625	PF08282	haloacid dehalogenase-like hydrolase	SSF56784	None	TIGR00099	Cof-subfamily: Cof-like hydrolase			-----------MQQLPFKAVVSDLDGTLLNANHVIGDFTIEILNKLEQKGVDIILATGRNHTDVSSILGKIGAEHAVMITSNGARVRDLKGNLIYSNSLPEEIVLELYKIPFDRTKICINTYQDDGWFINKDVPELAKYHKDSGFMYEVVDFTKHHGRGTEKVFFIARDPKDLVELEDYLRTHFGDKTTIVYSAVTCLEVMNKNVSKGDALAHLLENRNYGLKDCIAFGDGQNDVEMLSLAGKGYVMANADPRLKEACPELEEIGFNKDEAVAKHLAELFGIK
16972	GC_00000487	core	Haemophilus_parainfluenzae_CCUG_62655	40087	33	33	1	1	1	32	0	0.030303	1	32	0	0.030303	2	30	1	0.0625	PF08282	haloacid dehalogenase-like hydrolase	SSF56784	None	TIGR00099	Cof-subfamily: Cof-like hydrolase			-----------MQQLPFKAVVSDLDGTLLNANHVIGDFTIEILNKLEQKGVDIILATGRNHTDVSSILGKIGAEHAVMITSNGARVRDLKGNLIYSNSLPEEIVLELYKIPFDRTKICINTYQDDGWFINKDVPELAKYHKDSGFMYEVVDFTKHHGRGTEKVFFIARDPKDLVELEDYLRTHFGDKTTIVYSAVTCLEVMNKNVSKGDALAHLLENRNYGLKDCIAFGDGQNDVEMLSLAGKGYVMANADPRLKEACPELEEIGFNKDEAVAKHLAELFGIK
16973	GC_00000487	core	Haemophilus_parainfluenzae_HK2019_HK2019	6950	33	33	1	1	1	32	0	0.030303	1	32	0	0.030303	2	30	1	0.0625	PF08282	haloacid dehalogenase-like hydrolase	SSF56784	None	TIGR00099	Cof-subfamily: Cof-like hydrolase			-----------MQQLPFKAVVSDLDGTLLNANHVIGDFTIEILNKLEQKGVDIILATGRNHTDVSSILGKIGAEHAVMITSNGARVRDLKGNLIYSNSLPEEIVLELYKIPFDRTKICINTYQDDGWFINKDVPELAKYHKDSGFMYEVVDFTKHHGRGTEKVFFIARDPKDLVELEDYLRTHFGDKTTIVYSAVTCLEVMNKNVSKGDALAHLLENRNYGLKDCIAFGDGQNDVEMLSLAGKGYVMANADPRLKEACPELEEIGFNKDEAVAKHLAELFGIK
16974	GC_00000487	core	Haemophilus_parainfluenzae_HK262_HK262	5928	33	33	1	1	1	32	0	0.030303	1	32	0	0.030303	2	30	1	0.0625	PF08282	haloacid dehalogenase-like hydrolase	SSF56784	None	TIGR00099	Cof-subfamily: Cof-like hydrolase			-----------MQQLPFKAVVSDLDGTLLNANHVIGDFTIEILNKLEQKGVDIILATGRNHTDVSSILGKIGAEHAVMITSNGARVRDLKGNLIYSNSLPEEIVLELYKIPFDRTKICINTYQDDGWFINKDVPELAKYHKDSGFMYEVVDFTKHHGRGTEKVFFIARDPKDLVELEDYLRTHFGDKTTIVYSAVTCLEVMNKNVSKGDALAHLLENRNYGLKDCIAFGDGQNDVEMLSLAGKGYVMANADPRLKEACPELEEIGFNKDEAVAKHLAELFGIK
16975	GC_00000487	core	Haemophilus_parainfluenzae_T3T1_T3T1	2683	33	33	1	1	1	32	0	0.030303	1	32	0	0.030303	2	30	1	0.0625	PF08282	haloacid dehalogenase-like hydrolase	SSF56784	None	TIGR00099	Cof-subfamily: Cof-like hydrolase			-----------MQQLPFKAVVSDLDGTLLNANHVIGDFTIEILNKLEQKGVDIILATGRNHTDVSSILGKIGAEHAVMITSNGARVRDLKGNLIYSNSLPEEIVLELYKIPFDRTKICINTYQDDGWFINTDVPELAKYHKDSGFMYEVVDFTKHHGRGTEKVFFIAHDPKELIELENYLRTHFGDKTTIVYSAVTCLEVMNKNVSKGDALAHLLENRNYELKDCIAFGDGQNDVEMLSLTGKGYVMANADPRLKEACPELEEIGFNKDEAVAKHLAELFGIK
16976	GC_00000487	core	Haemophilus_parainfluenzae_UMB0748	46540	33	33	1	1	1	32	0	0.030303	1	32	0	0.030303	2	30	1	0.0625	PF08282	haloacid dehalogenase-like hydrolase	SSF56784	None	TIGR00099	Cof-subfamily: Cof-like hydrolase			-----------MQQLPFKAVVSDLDGTLLNANHVIGDFTIEILNKLEQKGVDIILATGRNHTDVSSILGKIGAEHAVMITSNGARVRDLKGNLIYSNSLPEEIVLELYKIPFDRTKICINTYQDDGWFINIDVPELAKYHKDSGFMYEVVDFTKHHGRGTEKVFFIARDPKDLVELEDYLRTHFGDKTTIVYSAVTCLEVMNKNVSKGDALAHLLENRNYGLKDCIAFGDGQNDVEMLSLAGKGYVMANADPRLKEACPELEEIGFNKDEAVAKHLAELFGIK
16977	GC_00000488	core	Haemophilus_parainfluenzae_1128_HPAR	17688	33	33	1	1	7	26	0	0.212121	2	31	0	0.0606061	0	32	1	0	PF13673	Acetyltransferase (GNAT) domain	SSF55729	None					MKIFKAEQWNIEVLAPLFEAYRLANGMSENPDRTLTFLTNRIRFNESMFFVAVNENSQAIGFIQLYPRLSSLQLQRYWQLTDIFVKEDKHQAEIYAALISKAKEFVRYTQSNRLVAELSQAQQNILEREGFKLNTKKSLFELTL
16978	GC_00000488	core	Haemophilus_parainfluenzae_1209_HPAR	11173	33	33	1	1	7	26	0	0.212121	2	31	0	0.0606061	0	32	1	0			SSF55729	None					MKIFKAEQWNINVLLPLFEAYRLANGMSNNPDRTLTFLTNRIRFNESIFFIAVNENSQPVGFIQLYPRLSSLRLQRYWQLTDIFVREDMCQPDIYTALISKAKEFVRYTQSNRLVTELDPIQQSMLENEGFKLNTKKNLFELTL
16979	GC_00000488	core	Haemophilus_parainfluenzae_137_HINF	13878	33	33	1	1	7	26	0	0.212121	2	31	0	0.0606061	0	32	1	0	PF13673	Acetyltransferase (GNAT) domain	SSF55729	None					MKIFKAEQWNIEVLAPLFEAYRLANGMSENPDRTLTFLTNRIRFNESMFFVAVNENAQAVGFVQLYPRLSSLQLQRYWQLTDIFVKEDKHQTDIYAALISKAKEFVRYTQSNRLVAELSQTQQNILEREGFKLNTKKSLFELTL
16980	GC_00000488	core	Haemophilus_parainfluenzae_146_HPAR	15801	33	33	1	1	7	26	0	0.212121	2	31	0	0.0606061	0	32	1	0			SSF55729	None					MKIFKAEQWNIEVLAPLFEAYRLANGMSENPDRTLTFLTNRMRFNESMFFIAVNENVQAIGFVQLYPRLSSLQLQRYWQLTDIFVKEDKHQAEIYAALISKAKEFVRYTQSNRLVAELSQAQQSILEREGFKLNTKKSLFELTL
16981	GC_00000488	core	Haemophilus_parainfluenzae_155_HPAR	19015	33	33	1	1	7	26	0	0.212121	2	31	0	0.0606061	0	32	1	0	PF13673	Acetyltransferase (GNAT) domain	SSF55729	None					MKIFKAEQWNIEVLAPLFEAYRLANGMSENPDRTLTFLTNRIRFNESMFFVAVNENSQAIGFIQLYPRLSSLQLQRYWQLTDIFVKEDKHQAEIYAALISKAKEFVRYTQSNRLVAELSQAQQNILEREGFKLNTKKSLFELTL
16982	GC_00000488	core	Haemophilus_parainfluenzae_174_HPAR	23327	33	33	1	1	7	26	0	0.212121	2	31	0	0.0606061	0	32	1	0	PF13673	Acetyltransferase (GNAT) domain	SSF55729	None					MKIFKAEQWNIEVLAPLFEAYRLANGMSENPDRTLTFLTNRIRFNESMFFVAVNENAQAVGFVQLYPRLSSLQLQRYWQLTDIFVKEDKHQTDIYAALISKAKEFVRYTQSNRLVAELSQTQQNILEREGFKLNTKKSLFELTL
16983	GC_00000488	core	Haemophilus_parainfluenzae_209_HPAR	24898	33	33	1	1	7	26	0	0.212121	2	31	0	0.0606061	0	32	1	0	PF13673	Acetyltransferase (GNAT) domain	SSF55729	None					MKIFKAEQWNIEVLAPLFEAYRLANGMSENPDRTLTFLTNRMRFNESMFFVAVNENTQAIGFVQLYPRLSSLQLQRYWQLTDIFVKEDKHQAEIYAALISKAKEFVRYTQSNRLVAELSQAQQSILEREGFKLNTKKSLFELTL
16984	GC_00000488	core	Haemophilus_parainfluenzae_215035_2_ISO5	33551	33	33	1	1	7	26	0	0.212121	2	31	0	0.0606061	0	32	1	0	PF13673	Acetyltransferase (GNAT) domain	SSF55729	None					MKIFKAEQWNIEVLAPLFEAYRLANGMSENPDRTLTFLTNRMRFNESMFFVAVNENSQAIGFIQLYPRLSSLQLQRYWQLTDIFVKEDKHQAEIYAALISKAKEFVRYTQSNRLVAELSQAQQSILEREGFKLNTKKSLFELTL
16985	GC_00000488	core	Haemophilus_parainfluenzae_432_HPAR	21319	33	33	1	1	7	26	0	0.212121	2	31	0	0.0606061	0	32	1	0	PF13673	Acetyltransferase (GNAT) domain	SSF55729	None					MKIFKAEQWNIEVLAPLFEAYRLANGMSENPDRTLTFLTNRVRFNESMFFIAVNENAQAIGFVQLYPRLSSLQLQRYWQLTDIFVKEDKHQTEIYTALISKAKEFVRYTQSNRLVAELSQAQQNILEREGFKLNTKKSLFELTL
16986	GC_00000488	core	Haemophilus_parainfluenzae_488_HPAR	26851	33	33	1	1	7	26	0	0.212121	2	31	0	0.0606061	0	32	1	0	PF13673	Acetyltransferase (GNAT) domain	SSF55729	None					MKIFKAEQWNIEVLAPLFEAYRLANGMSENPDRTLTFLTNRIRFNESMFFVAVNENAQAVGFVQLYPRLSSLQLQRYWQLTDIFVKEDKHQTDIYAALISKAKEFVRYTQSNRLVAELSQTQQNILEREGFKLNTKKSLFELTL
16987	GC_00000488	core	Haemophilus_parainfluenzae_60884_B_Hi_2	45576	33	33	1	1	7	26	0	0.212121	2	31	0	0.0606061	0	32	1	0	PF13673	Acetyltransferase (GNAT) domain	SSF55729	None					MKIFKAEQWNIEVLAPLFEAYRLANGMSENPDRTLTFLTNRIRFNESMFFVAVNENSQAIGFIQLYPRLSSLQLQRYWQLTDIFVKEDKHQAEIYAALISKAKEFVRYTQSNRLVAELSQAQQNILEREGFKLNTKKSLFELTL
16988	GC_00000488	core	Haemophilus_parainfluenzae_65114_B_Hi_3	43632	33	33	1	1	7	26	0	0.212121	2	31	0	0.0606061	0	32	1	0	PF13673	Acetyltransferase (GNAT) domain	SSF55729	None					MKIFKAEQWNIEVLAPLFEAYRLANGMSENPDRTLTFLTNRIRFNESMFFVAVNENSQAIGFIQLYPRLSSLQLQRYWQLTDIFVKEDKHQAEIYAALISKAKEFVRYTQSNRLVAELSQAQQNILEREGFKLNTKKSLFELTL
16989	GC_00000488	core	Haemophilus_parainfluenzae_777_HPAR	28252	33	33	1	1	7	26	0	0.212121	2	31	0	0.0606061	0	32	1	0	PF13673	Acetyltransferase (GNAT) domain	SSF55729	None					MKIFKAEQWNIEVLAPLFEAYRLANGMSENPDRTLTFLTNRIRFNESMFFVAVNENSQAIGFIQLYPRLSSLQLQRYWQLTDIFVKEDKHQAEIYAALISKAKEFVRYTQSNRLVAELSQAQQNILEREGFKLNTKKSLFELTL
16990	GC_00000488	core	Haemophilus_parainfluenzae_901_HPAR	31011	33	33	1	1	7	26	0	0.212121	2	31	0	0.0606061	0	32	1	0			SSF55729	None					MKIFKAEQWNIEVLAPLFEAYRLANGMSENPDRTLTFLTNRIRFNESMFFIAVNENAQAIGFVQLYPRLSSLQLQRYWQLTDIFVKEDKHQAEIYAALISKAKDFVRYTQSNRLVAELSQAQQNILEREGFKLNTKKSLFELTL
16991	GC_00000488	core	Haemophilus_parainfluenzae_ATCC_33392_v1	129	33	33	1	1	7	26	0	0.212121	2	31	0	0.0606061	0	32	1	0	PF13673	Acetyltransferase (GNAT) domain	SSF55729	None					MKIFKAEQWNIEVLAPLFEAYRLANGMSENPDRTLTFLTNRIRFNESMFFVAVNENAQAVGFVQLYPRLSSLQLQRYWQLTDIFVKEDKHQTDIYAALISKAKEFVRYTQSNRLVAELSQTQQNILEREGFKLNTKKSLFELTL
16992	GC_00000488	core	Haemophilus_parainfluenzae_ATCC_33392_v2	9720	33	33	1	1	7	26	0	0.212121	2	31	0	0.0606061	0	32	1	0	PF13673	Acetyltransferase (GNAT) domain	SSF55729	None					MKIFKAEQWNIEVLAPLFEAYRLANGMSENPDRTLTFLTNRIRFNESMFFVAVNENAQAVGFVQLYPRLSSLQLQRYWQLTDIFVKEDKHQTDIYAALISKAKEFVRYTQSNRLVAELSQTQQNILEREGFKLNTKKSLFELTL
16993	GC_00000488	core	Haemophilus_parainfluenzae_ATCC_9796	41789	33	33	1	1	7	26	0	0.212121	2	31	0	0.0606061	0	32	1	0	PF13673	Acetyltransferase (GNAT) domain	SSF55729	None					MKIFKAEQWNIEVLAPLFEAYRLANGMSENPDRTLTFLTNRIRFNESMFFVAVNENAQAVGFVQLYPRLSSLQLQRYWQLTDIFVKEDKHQTDIYAALISKAKEFVRYTQSNRLVAELSQTQQNILEREGFKLNTKKSLFELTL
16994	GC_00000488	core	Haemophilus_parainfluenzae_C2004000280	49316	33	33	1	1	7	26	0	0.212121	2	31	0	0.0606061	0	32	1	0			SSF55729	None					MKIFKAEQWNIEVLAPLFEAYRLANGMSENPDRTLTFLTNRIRFNESMFFVAINENSQAIGFVQLYPRLSSLKLQRYWQLTDIFVKEDKHQAEIYAALISKAKEFVRYTQSNRLVAELSQGQQSILEREGFKLNTKKSLFELTL
16995	GC_00000488	core	Haemophilus_parainfluenzae_C2004002727	57472	33	33	1	1	7	26	0	0.212121	2	31	0	0.0606061	0	32	1	0	PF13673	Acetyltransferase (GNAT) domain	SSF55729	None					MKIFKAEQWNIEVLAPLFEAYRLANGMSENPDRTLTFLTNRIRFNESMFFVAVNENAQAVGFVQLYPRLSSLQLQRYWQLTDIFVKEDKHQTDIYAALISKAKEFVRYTQSNRLVAELSQTQQNILEREGFKLNTKKSLFELTL
16996	GC_00000488	core	Haemophilus_parainfluenzae_C2004002729	55471	33	33	1	1	7	26	0	0.212121	2	31	0	0.0606061	0	32	1	0	PF13673	Acetyltransferase (GNAT) domain	SSF55729	None					MKIFKAEQWNIEVLAPLFEAYRLANGMSENPDRTLTFLTNRMRFNESMFFIAVNENAQAIGFVQLYPRLSSLQLQRYWQLTDIFVKEDKHQAEIYAALISKAKEFVRYTQSNRLVAELSQAQQSILEREGFKLNTKKSLFELTL
16997	GC_00000488	core	Haemophilus_parainfluenzae_C2005004058	59684	33	33	1	1	7	26	0	0.212121	2	31	0	0.0606061	0	32	1	0	PF13673	Acetyltransferase (GNAT) domain	SSF55729	None					MKIFKAEQWNIEVLAPLFEAYRLANGMSENPDRTLTFLTNRIRFNESMFFVAVNENAQAVGFVQLYPRLSSLQLQRYWQLTDIFVKEDKHQTDIYAALISKAKEFVRYTQSNRLVAELSQTQQNILEREGFKLNTKKSLFELTL
16998	GC_00000488	core	Haemophilus_parainfluenzae_C2006002596	51457	33	33	1	1	7	26	0	0.212121	2	31	0	0.0606061	0	32	1	0	PF13673	Acetyltransferase (GNAT) domain	SSF55729	None					MKIFKAEQWNIEVLAPLFEAYRLANGMSENPDRTLTFLTNRIRFNESMFFVAVNENAQAIGFVQLYPRLSSLQLQRYWQLTDIFVKEDKHQTDIYAALISKAKDFVRYTQSNRLVAELSQAQQNILEREGFKLNTKKSLFELTL
16999	GC_00000488	core	Haemophilus_parainfluenzae_C2008001710	53639	33	33	1	1	7	26	0	0.212121	2	31	0	0.0606061	0	32	1	0	PF13673	Acetyltransferase (GNAT) domain	SSF55729	None					MKIFKAEQWNIEVLAPLFEAYRLANGMSENPDRTLTFLTNRIRFNESMFFVAVNENAQAIGFVQLYPRLSSLQLQRYWQLTDIFVKEDKHQAEIYAALISKAKEFVRYTQSNRLVAELSQAQQSILEREGFKLNTKKSLFELTL
17000	GC_00000488	core	Haemophilus_parainfluenzae_C2008003258	61225	33	33	1	1	7	26	0	0.212121	2	31	0	0.0606061	0	32	1	0	PF13673	Acetyltransferase (GNAT) domain	SSF55729	None					MKIFKAEQWNIEVLAPLFEAYRLANGMSENPDRTLTFLTNRIRFNESMFFVAVNENSQAIGFIQLYPRLSSLQLQRYWQLTDIFVKEDKHQAEIYAALISKAKEFVRYTQSNRLVAELSQAQQNILEREGFKLNTKKSLFELTL
17001	GC_00000488	core	Haemophilus_parainfluenzae_C2009038101	63027	33	33	1	1	7	26	0	0.212121	2	31	0	0.0606061	0	32	1	0	PF13673	Acetyltransferase (GNAT) domain	SSF55729	None					MKIFKAEQWNIEVLAPLFEAYRLANGMSENPDRTLTFLTNRIRFNESMFFVAVNENSQAIGFIQLYPRLSSLQLQRYWQLTDIFVKEDKHQAEIYAALISKAKEFVRYTQSNRLVAELSQAQQNILEREGFKLNTKKSLFELTL
17002	GC_00000488	core	Haemophilus_parainfluenzae_C2011020591	65154	33	33	1	1	7	26	0	0.212121	2	31	0	0.0606061	0	32	1	0	PF13673	Acetyltransferase (GNAT) domain	SSF55729	None					MKIFKAEQWNIEVLAPLFEAYRLANGMSENPDRTLTFLTNRIRFNESMFFVAVNENSQAIGFIQLYPRLSSLQLQRYWQLTDIFVKEDKHQAEIYAALISKAKEFVRYTQSNRLVAELSQAQQNILEREGFKLNTKKSLFELTL
17003	GC_00000488	core	Haemophilus_parainfluenzae_CCUG_58848	36007	33	33	1	1	7	26	0	0.212121	2	31	0	0.0606061	0	32	1	0	PF13673	Acetyltransferase (GNAT) domain	SSF55729	None					MKIFKAEQWNIEVLAPLFEAYRLANGMSENPDRTLTFLTNRIRFNESMFFVAVNENAQAVGFVQLYPRLSSLQLQRYWQLTDIFVKEDKHQTEIYAALISKAKEFVRYTQSNRLVAELSQTQQNILEREGFKLNTKKSLFELTL
17004	GC_00000488	core	Haemophilus_parainfluenzae_CCUG_62654	34739	33	33	1	1	7	26	0	0.212121	2	31	0	0.0606061	0	32	1	0	PF13673	Acetyltransferase (GNAT) domain	SSF55729	None					MKIFKAEQWNIEVLAPLFEAYRLANGMSENPDRTLTFLTNRIRFNESMFFVAVNENAQAVGFVQLYPRLSSLQLQRYWQLTDIFVKEDKHQTEIYAALISKAKEFVRYTQSNRLVAELSQTQQNILEREGFKLNTKKSLFELTL
17005	GC_00000488	core	Haemophilus_parainfluenzae_CCUG_62655	40071	33	33	1	1	7	26	0	0.212121	2	31	0	0.0606061	0	32	1	0	PF13673	Acetyltransferase (GNAT) domain	SSF55729	None					MKIFKAEQWNIEVLAPLFEAYRLANGMSENPDRTLTFLTNRIRFNESMFFVAVNENAQAVGFVQLYPRLSSLQLQRYWQLTDIFVKEDKHQTEIYAALISKAKEFVRYTQSNRLVAELSQTQQNILEREGFKLNTKKSLFELTL
17006	GC_00000488	core	Haemophilus_parainfluenzae_HK2019_HK2019	6377	33	33	1	1	7	26	0	0.212121	2	31	0	0.0606061	0	32	1	0	PF13673	Acetyltransferase (GNAT) domain	SSF55729	None					MKIFKAEQWNIEVLAPLFEAYRLANGMSENPDRTLTFLTNRIRFNESMFFVAVNENAQAVGFVQLYPRLSSLQLQRYWQLTDIFVKEDKHQTEIYAALISKAKEFVRYTQSNRLVAELSQTQQNILEREGFKLNTKKSLFELTL
17007	GC_00000488	core	Haemophilus_parainfluenzae_HK262_HK262	6044	33	33	1	1	7	26	0	0.212121	2	31	0	0.0606061	0	32	1	0	PF13673	Acetyltransferase (GNAT) domain	SSF55729	None					MKIFKAEQWNIEVLAPLFEAYRLANGMSENPDRTLTFLTNRIRFNESMFFVAVNENAQAVGFVQLYPRLSSLQLQRYWQLTDIFVKEDKHQTEIYAALISKAKEFVRYTQSNRLVAELSQTQQNILEREGFKLNTKKSLFELTL
17008	GC_00000488	core	Haemophilus_parainfluenzae_T3T1_T3T1	2515	33	33	1	1	7	26	0	0.212121	2	31	0	0.0606061	0	32	1	0	PF13673	Acetyltransferase (GNAT) domain	SSF55729	None					MKIFKAEQWNIDVLAPLFEAYRLANGMSENPDRTLTFLTNRIRFNESMFFVAVNENAQAIGFVQLYPRLSSLQLQRYWQLTDIFVKEDKHQAEIYAALISKAKEFVRYTQSNRLVAELSQAQQNILEREGFKLNTKKSLFELTL
17009	GC_00000488	core	Haemophilus_parainfluenzae_UMB0748	47417	33	33	1	1	7	26	0	0.212121	2	31	0	0.0606061	0	32	1	0	PF13673	Acetyltransferase (GNAT) domain	SSF55729	None					MKIFKAEQWNIEVLAPLFEAYRLANGMSENPDRTLTFLTNRIRFNESMFFVAVNENAQAVGFVQLYPRLSSLQLQRYWQLTDIFVKEDKHQTDIYAALISKAKEFVRYTQSNRLVAELSQTQQNILEREGFKLNTKKSLFELTL
17010	GC_00000489	core	Haemophilus_parainfluenzae_1128_HPAR	16531	33	33	1	1	8	25	0	0.242424	1	32	0	0.030303	1	31	1	0.03125	PF07233	Protein of unknown function (DUF1425)							MKKILITATVLFLTACSSAPNIVGTNKPILNMAANLAPALDVDLLDNTAALKNKTTQQLNVLYHLYWYNTQGVTQVWPNQQESQSGNILLQPQEKKVFELPKPSTESSNYRLYLQ
17011	GC_00000489	core	Haemophilus_parainfluenzae_1209_HPAR	11300	33	33	1	1	8	25	0	0.242424	1	32	0	0.030303	1	31	1	0.03125	PF07233	Protein of unknown function (DUF1425)							MKKILITATVLFLTACSSAPNIVGTNKPILNMAANLAPALDVDLSDNTAALKNKTTQQLNVLYHLYWYNTQGVTQVWPNQQESQSGNILLQPQEKKVFEILKPSTESSNYRLYLQ
17012	GC_00000489	core	Haemophilus_parainfluenzae_137_HINF	13355	33	33	1	1	8	25	0	0.242424	1	32	0	0.030303	1	31	1	0.03125									MKKILITATVLFLTACSSTPNIVGTNKPILNMAANLAPALDVDLSDNTAALKNKTTQQLNVLYHLYWYNTQGVTQVWPNQQESQSGNILLQPQEKKVFELPKPSTESTNYRLYLQ
17013	GC_00000489	core	Haemophilus_parainfluenzae_146_HPAR	14971	33	33	1	1	8	25	0	0.242424	1	32	0	0.030303	1	31	1	0.03125									MKKILITATVLFLTACSSAPNIVGTNKPILNMAANLAPALDVDLSDNTAALKNKTTQQLNVLYHLYWYNTQGVTQVWPNQQESQSGNILLQPQEKKVFELPKPSTESSNYRLYLQ
17014	GC_00000489	core	Haemophilus_parainfluenzae_155_HPAR	18750	33	33	1	1	8	25	0	0.242424	1	32	0	0.030303	1	31	1	0.03125									MKKILITATVLFLTACSSAPNIVGTNKPILNMAANLAPALDVDLSDNTAALKNKTTQQLNVLYHLYWYNTQGVTQVWPNQQESQSGNILLQPQEKKVFELPKPSTESSNYRLYLQ
17015	GC_00000489	core	Haemophilus_parainfluenzae_174_HPAR	24027	33	33	1	1	8	25	0	0.242424	1	32	0	0.030303	1	31	1	0.03125									MKKILITATVLFLTACSSTPNIVGTNKPILNMAANLAPALDVDLSDNTAALKNKTTQQLNVLYHLYWYNTQGVTQVWPNQQESQSGNILLQPQEKKVFELPKPSTESTNYRLYLQ
17016	GC_00000489	core	Haemophilus_parainfluenzae_209_HPAR	24678	33	33	1	1	8	25	0	0.242424	1	32	0	0.030303	1	31	1	0.03125									MKKILITATVLFLTACSSAPNIVGTNKPILNMAANLAPALDVDLSDNTAALKNKTTQQLNVLYHLYWYNTQGVTQAWPNQQESQSGNILLQPQEKKVFELPKPSTESSNYRLYLQ
17017	GC_00000489	core	Haemophilus_parainfluenzae_215035_2_ISO5	33163	33	33	1	1	8	25	0	0.242424	1	32	0	0.030303	1	31	1	0.03125	PF07233	Protein of unknown function (DUF1425)							MKKILITATVLFLTACSSAPNIVGTNKPILNMAANLAPALDVDLSDNTAALKNKTTQQLNVLYHLYWYNTQGVTQVWPNQQESQSGNILLQPQEKKVFEILKPSTESSNYRLYLQ
17018	GC_00000489	core	Haemophilus_parainfluenzae_432_HPAR	20724	33	33	1	1	8	25	0	0.242424	1	32	0	0.030303	1	31	1	0.03125									MKKILITATVLFLTACSSAPNIVGTNKPILNMAANLAPALDVDLSDNTAALKNKTTQQLNVLYHLYWYNTQGVTQVWPNQQESQSGNILLQPQEKKVFELPKPSTESSNYRLYLQ
17019	GC_00000489	core	Haemophilus_parainfluenzae_488_HPAR	27276	33	33	1	1	8	25	0	0.242424	1	32	0	0.030303	1	31	1	0.03125									MKKILITATVLFLTACSSTPNIVGTNKPILNMAANLAPALDVDLSDNTAALKNKTTQQLNVLYHLYWYNTQGVTQVWPNQQESQSGNILLQPQEKKVFELPKPSTESTNYRLYLQ
17020	GC_00000489	core	Haemophilus_parainfluenzae_60884_B_Hi_2	45382	33	33	1	1	8	25	0	0.242424	1	32	0	0.030303	1	31	1	0.03125									MKKILITATVLFLTACSSAPNIVGTNKPILNMAANLAPALDVDLSDNTAALKNKTTQQLNVLYHLYWYNTQGVTQVWPNQQESQSGNILLQPQEKKVFELPKPSTESSNYRLYLQ
17021	GC_00000489	core	Haemophilus_parainfluenzae_65114_B_Hi_3	43105	33	33	1	1	8	25	0	0.242424	1	32	0	0.030303	1	31	1	0.03125									MKKILITATVLFLTACSSAPNIVGTNKPILNMAANLAPALDVDLSDNTAALKNKTTQQLNVLYHLYWYNTQGVTQVWPNQQESQSGNILLQPQEKKVFELPKPSTESSNYRLYLQ
17022	GC_00000489	core	Haemophilus_parainfluenzae_777_HPAR	29785	33	33	1	1	8	25	0	0.242424	1	32	0	0.030303	1	31	1	0.03125									MKKILITATVLFLTACSSAPNIVGTNKPILNMAANLAPALDVDLSDNTAALKNKTTQQLNVLYHLYWYNTQGVTQVWPNQQESQSGNILLQPQEKKVFELPKPSTESTNYRLYLQ
17023	GC_00000489	core	Haemophilus_parainfluenzae_901_HPAR	31543	33	33	1	1	8	25	0	0.242424	1	32	0	0.030303	1	31	1	0.03125									MKKILITATVLFLTACSSAPNIVGTNKPILNMAANLAPALDVDLSDNTAALKNKTTQQLNVLYHLYWYNTQGVTQVWPNQQESQSGNILLQPQEKKVFELPKPSTESTNYRLYLQ
17024	GC_00000489	core	Haemophilus_parainfluenzae_ATCC_33392_v1	805	33	33	1	1	8	25	0	0.242424	1	32	0	0.030303	1	31	1	0.03125									MKKILITATVLFLTACSSTPNIVGTNKPILNMAANLAPALDVDLSDNTAALKNKTTQQLNVLYHLYWYNTQGVTQVWPNQQESQSGNILLQPQEKKVFELPKPSTESTNYRLYLQ
17025	GC_00000489	core	Haemophilus_parainfluenzae_ATCC_33392_v2	8158	33	33	1	1	8	25	0	0.242424	1	32	0	0.030303	1	31	1	0.03125									MKKILITATVLFLTACSSTPNIVGTNKPILNMAANLAPALDVDLSDNTAALKNKTTQQLNVLYHLYWYNTQGVTQVWPNQQESQSGNILLQPQEKKVFELPKPSTESTNYRLYLQ
17026	GC_00000489	core	Haemophilus_parainfluenzae_ATCC_9796	42070	33	33	1	1	8	25	0	0.242424	1	32	0	0.030303	1	31	1	0.03125									MKKILITATILFLTACSSTPNIVGTNKPILNMAANLAPALDVDLSDNTAALKNKTTQQLNVLYHLYWYNTQGVTQVWPNQQESQSGNILLQPQEKKVFELPKPSTESTNYRLYLQ
17027	GC_00000489	core	Haemophilus_parainfluenzae_C2004000280	49103	33	33	1	1	8	25	0	0.242424	1	32	0	0.030303	1	31	1	0.03125									MKKILITATVLFLTACSSAPNIVGTNKPILNMAANLAPALDVDLSDNTAALKNKTTQQLNVLYHLYWYNTQGVTQVWPNQQESQSGNILLQPQEKKVFELPKPSTESSNYRLYLQ
17028	GC_00000489	core	Haemophilus_parainfluenzae_C2004002727	57769	33	33	1	1	8	25	0	0.242424	1	32	0	0.030303	1	31	1	0.03125									MKKILITATVLFLTACSSTPNIVGTNKPILNMAANLAPALDVDLSDNTAALKNKTTQQLNVLYHLYWYNTQGVTQVWPNQQESQSGNILLQPQEKKVFELPKPSTESTNYRLYLQ
17029	GC_00000489	core	Haemophilus_parainfluenzae_C2004002729	55412	33	33	1	1	8	25	0	0.242424	1	32	0	0.030303	1	31	1	0.03125									MKKILITATVLFLTACSSAPNIVGTNKPILNMTANLAPALDVDLSDNTAALKNKTTQQLNVLYHLYWYNTQGVTQVWPNQQESQSGNILLQPQEKKVFELPKPSTESTNYRLYLQ
17030	GC_00000489	core	Haemophilus_parainfluenzae_C2005004058	58880	33	33	1	1	8	25	0	0.242424	1	32	0	0.030303	1	31	1	0.03125									MKKILITATVLFLTACSSTPNIVGTNKPILNMAANLAPALDVDLSDNTAALKNKTTQQLNVLYHLYWYNTQGVTQVWPNQQESQSGNILLQPQEKKVFELPKPSTESTNYRLYLQ
17031	GC_00000489	core	Haemophilus_parainfluenzae_C2006002596	51152	33	33	1	1	8	25	0	0.242424	1	32	0	0.030303	1	31	1	0.03125									MKKILITATVLFLTACSSTPNIVGTNKPILNMAANLAPALDVDLSDNTAALKNKTTQQLNVLYHLYWYNTQGVTQVWPNQQESQSGNILLQPQEKKVFELPKPSTESTNYRLYLQ
17032	GC_00000489	core	Haemophilus_parainfluenzae_C2008001710	52201	33	33	1	1	8	25	0	0.242424	1	32	0	0.030303	1	31	1	0.03125									MKKILITATVLFLTACSSAPNIVGTNKPILNMAANLAPALDVDLSDNTAALKNKTTQQLNVLYHLYWYNTQGVTQVWPNQQESQSGNILLQPQEKKVFELPKPSTESSNYRLYLQ
17033	GC_00000489	core	Haemophilus_parainfluenzae_C2008003258	61160	33	33	1	1	8	25	0	0.242424	1	32	0	0.030303	1	31	1	0.03125									MKKILITATVLFLTACSSAPNIVGTNKPILNMAANLAPALDVDLSDNTAALKNKTTQQLNVLYHLYWYNTQGVTQVWPNQQESQSGNILLQPQENKVFELPKPSTESTNYRLYLQ
17034	GC_00000489	core	Haemophilus_parainfluenzae_C2009038101	63097	33	33	1	1	8	25	0	0.242424	1	32	0	0.030303	1	31	1	0.03125									MKKILITATVLFLTACSSAPNIVGTNKPILNMAANLAPALDVDLSDNTAALKNKTTQQLNVLYHLYWYNTQGVTQVWPNQQESQSGNILLQPQEKKVFELPKPSTESTNYRLYLQ
17035	GC_00000489	core	Haemophilus_parainfluenzae_C2011020591	64838	33	33	1	1	8	25	0	0.242424	1	32	0	0.030303	1	31	1	0.03125									MKKILITATVLFLTACSSAPNIVGTNKPILNMAANLAPALDVDLSDNTAALKNKTTQQLNVLYHLYWYNTQGVTQVWPNQQESQSGNILLQPQENKVFELPKPSTESTNYRLYLQ
17036	GC_00000489	core	Haemophilus_parainfluenzae_CCUG_58848	37057	33	33	1	1	8	25	0	0.242424	1	32	0	0.030303	1	31	1	0.03125									MKKILITATVLFLTACSSTPNIVGTNKPILNMAANLAPALDVDLSDNTAALKNKTTQQLNVLYHLYWYNTQGVTQVWPNQQESQSGNILLQPQEKKVFELPKPSTESTNYRLYLQ
17037	GC_00000489	core	Haemophilus_parainfluenzae_CCUG_62654	35143	33	33	1	1	8	25	0	0.242424	1	32	0	0.030303	1	31	1	0.03125									MKKILITATVLFLTACSSAPNIVGTNKPILNMAANLAPALDVDLSDNTAALKNKTTQQLNVLYHLYWYNTQGVTQVWPNQQESQSGNILLQPQEKKVFELPKPSTESTNYRLYLQ
17038	GC_00000489	core	Haemophilus_parainfluenzae_CCUG_62655	39297	33	33	1	1	8	25	0	0.242424	1	32	0	0.030303	1	31	1	0.03125									MKKILITATVLFLTACSSAPNIVGTNKPILNMAANLAPALDVDLSDNTAALKNKTTQQLNVLYHLYWYNTQGVTQVWPNQQESQSGNILLQPQEKKVFELPKPSTESTNYRLYLQ
17039	GC_00000489	core	Haemophilus_parainfluenzae_HK2019_HK2019	7774	33	33	1	1	8	25	0	0.242424	1	32	0	0.030303	1	31	1	0.03125									MKKILITATVLFLTACSSAPNIVGTNKPILNMAANLAPALDVDLSDNTAALKNKTTQQLNVLYHLYWYNTQGVTQVWPNQQESQSGNILLQPQEKKVFELPKPSTESTNYRLYLQ
17040	GC_00000489	core	Haemophilus_parainfluenzae_HK262_HK262	5259	33	33	1	1	8	25	0	0.242424	1	32	0	0.030303	1	31	1	0.03125									MKKILITATVLFLTACSSAPNIVGTNKPILNMAANLAPALDVDLSDNTAALKNKTTQQLNVLYHLYWYNTQGVTQVWPNQQESQSGNILLQPQEKKVFELPKPSTESTNYRLYLQ
17041	GC_00000489	core	Haemophilus_parainfluenzae_T3T1_T3T1	2069	33	33	1	1	8	25	0	0.242424	1	32	0	0.030303	1	31	1	0.03125									MKKILITATVLFLTACSSAPNIVGTNKPILNMAANLAPALDVDLSDNTAALKNKTTQQLNVLYHLYWYNTQGVTQVWANQQESQSGNILLQPQEKKVFELPKPSTESSNYRLYLQ
17042	GC_00000489	core	Haemophilus_parainfluenzae_UMB0748	47962	33	33	1	1	8	25	0	0.242424	1	32	0	0.030303	1	31	1	0.03125									MKKILITATVLFLTACSSAPNIVGTNKPILNMAANLAPALDVDLSDNTAALKNKTTQQLNVLYHLYWYNTQGVTQVWPNQQESQSGNILLQPQEKKVFELPKPSTESSNYRLYLQ
17043	GC_00000490	core	Haemophilus_parainfluenzae_1128_HPAR	16618	33	33	1	1	1	32	0	0.030303	2	31	0	0.0606061	0	32	1	0	PF04011	LemA family	SSF140478	None					MKKWIILIIIAVAAGFGLMSSYNGLVKAETEIDSVWANVESSYQRRADLIPNLVNTVKGQANFEQQTLTNVIEARAKATQTKIDPSNLTEEQLNEFQQNQNQVGSALSRLLVTVEQYPQLKANEGFMNLQAQLEGTENRINVARNKFNEAARIYNEKVRQFPTKLAAMIFGFKAKPYFKSATGAENAPTVNFN
17044	GC_00000490	core	Haemophilus_parainfluenzae_1209_HPAR	10829	33	33	1	1	1	32	0	0.030303	2	31	0	0.0606061	0	32	1	0	PF04011	LemA family	SSF140478	None					MKKWIILIIIAVAVGLGLMSSYNGLVKAETEIDSVWANVESSYQRRADLIPNLVNTVKGQANFEQQTLTNVIEARAKATQTKIDPSNLTEEQLNEFQQNQNQVGSALSRLLVSVEQYPQLKAHEGFMNLQSQLEGTENRINVARNKFNEAARIYNEKVRQFPTKLAAMIFGFKAKPYFKSAAGSENAPTVNFN
17045	GC_00000490	core	Haemophilus_parainfluenzae_137_HINF	12591	33	33	1	1	1	32	0	0.030303	2	31	0	0.0606061	0	32	1	0	PF04011	LemA family	SSF140478	None					MKKWIILIIIAVAVGLGLMSSYNGLVKAETEIDSVWANVESSYQRRADLIPNLVNTVKGQANFEQQTLTNVIEARAKATQTKIDPSNLTEEQLNEFQQNQNQVGSALSRLLVTVEQYPQLKANEGFMNLQAQLEGTENRINVARNKFNEAARIYNEKVRQFPTKLAAMIFGFKAKPYFKSAAGAENAPTVNFN
17046	GC_00000490	core	Haemophilus_parainfluenzae_146_HPAR	16272	33	33	1	1	1	32	0	0.030303	2	31	0	0.0606061	0	32	1	0	PF04011	LemA family	SSF140478	None					MKKWIILIIIAVVAGLGLMSSYNGLVKAETEIDSVWANVESSYQRRADLIPNLVNTVKGQANFEQQTLTNVIEARAKATQTKIDPSNLTEEQLNEFQQNQNQVGSALSRLLVTVEQYPQLKANEGFMNLQAQLEGTENRINVARNKFNEAARIYNEKVRQFPTKLAAMIFGFKAKPYFKSAAGAENAPTVNFN
17047	GC_00000490	core	Haemophilus_parainfluenzae_155_HPAR	20022	33	33	1	1	1	32	0	0.030303	2	31	0	0.0606061	0	32	1	0	PF04011	LemA family	SSF140478	None					MKKWIILIIIAVAAGFGLMSSYNGLVKAETEIDSVWANVESSYQRRADLIPNLVNTVKGQANFEQQTLTNVIEARAKATQTKIDPSNLTEEQLNEFQQNQNQVGSALSRLLVTVEQYPQLKANEGFMNLQAQLEGTENRINVARNKFNEAARIYNEKVRQFPTKLAAMIFGFKAKPYFKSAAGAENAPTVNFN
17048	GC_00000490	core	Haemophilus_parainfluenzae_174_HPAR	22668	33	33	1	1	1	32	0	0.030303	2	31	0	0.0606061	0	32	1	0	PF04011	LemA family	SSF140478	None					MKKWIILIIIAVAVGLGLMSSYNGLVKAETEIDSVWANVESSYQRRADLIPNLVNTVKGQANFEQQTLTNVIEARAKATQTKIDPSNLTEEQLNEFQQNQNQVGSALSRLLVTVEQYPQLKANEGFMNLQAQLEGTENRINVARNKFNEAARIYNEKVRQFPTKLAAMIFGFKAKPYFKSAAGAENAPTVNFN
17049	GC_00000490	core	Haemophilus_parainfluenzae_209_HPAR	25923	33	33	1	1	1	32	0	0.030303	2	31	0	0.0606061	0	32	1	0	PF04011	LemA family	SSF140478	None					MKKWIILIIIAVAAGFGLMSSYNGLVKAETEIDSVWANVESSYQRRADLIPNLVNTVKGQANFEQQTLTNVIEARAKATQTKIDPSNLTEEQLNEFQQNQNQVGSALSRLLVTVEQYPQLKANEGFMNLQAQLEGTENRINVARNKFNEAARIYNEKVRQFPTKLAAMIFGFKAKPYFKSAAGAENAPTVNFN
17050	GC_00000490	core	Haemophilus_parainfluenzae_215035_2_ISO5	32468	33	33	1	1	1	32	0	0.030303	2	31	0	0.0606061	0	32	1	0	PF04011	LemA family	SSF140478	None					MKKWIILIIIAVAAGFGLMSSYNGLVKAETEIDSVWANVESSYQRRADLIPNLVNTVKGQANFEQQTLTNVIEARAKATQTKIDPSNLTEEQLNEFQQNQNQVGSALSRLLVTVEQYPQLKANEGFMNLQAQLEGTENRINVARNKFNEAARIYNEKVRQFPTKLAAMIFGFKAKPYFKSSTGAENAPTVNFN
17051	GC_00000490	core	Haemophilus_parainfluenzae_432_HPAR	21697	33	33	1	1	1	32	0	0.030303	2	31	0	0.0606061	0	32	1	0	PF04011	LemA family	SSF140478	None					MKKWIILIIIAVVAGLGLMSSYNGLVKAETEIDSVWANVESSYQRRADLIPNLVNTVKGQANFEQQTLTNVIEARAKATQTKIDPSNLTEEQLNEFQQNQNQVGSALSRLLVTVEQYPQLKANEGFMNLQAQLEGTENRINVARNKFNEAARIYNEKVRQFPTKLAAMIFGFKAKPYFKSAAGAENAPTVNFN
17052	GC_00000490	core	Haemophilus_parainfluenzae_488_HPAR	26303	33	33	1	1	1	32	0	0.030303	2	31	0	0.0606061	0	32	1	0	PF04011	LemA family	SSF140478	None					MKKWIILIIIAIAAGLGLMSSYNGLVKAETEIDSVWANVESSYQRRADLIPNLVNTVKGQANFEQQTLTNVIEARAKATQTKIDPSNLTEEQLNEFQQNQNQVGSALSRLLVTVEQYPQLKANEGFMNLQAQLEGTENRINVARNKFNEAARIYNEKVRQFPTKLAAMIFGFKAKPYFKSAAGAENAPTVNFN
17053	GC_00000490	core	Haemophilus_parainfluenzae_60884_B_Hi_2	44650	33	33	1	1	1	32	0	0.030303	2	31	0	0.0606061	0	32	1	0	PF04011	LemA family	SSF140478	None					MKKWIILIIIAVAAGFGLMSSYNGLVKAETEIDSVWANVESSYQRRADLIPNLVNTVKGQANFEQQTLTNVIEARAKATQTKIDPSNLTEEQLNEFQQNQNQVGSALSRLLVTVEQYPQLKANEGFMNLQAQLEGTENRINVARNKFNEAARIYNEKVRQFPTKLAAMIFGFKAKPYFKSATGAENAPTVNFN
17054	GC_00000490	core	Haemophilus_parainfluenzae_65114_B_Hi_3	42920	33	33	1	1	1	32	0	0.030303	2	31	0	0.0606061	0	32	1	0	PF04011	LemA family	SSF140478	None					MKKWIILIIIAVAVGLGLMSSYNGLVKAETEIDSVWANVESSYQRRADLIPNLVNTVKGQANFEQQTLTNVIEARAKATQTKIDPSNLTEEQLNEFQQNQNQVGSALSRLLVTVEQYPQLKANEGFMNLQAQLEGTENRINVARNKFNEAARIYNEKVRQFPTKLAAMIFGFKAKPYFKSAAGAENAPTVNFN
17055	GC_00000490	core	Haemophilus_parainfluenzae_777_HPAR	29458	33	33	1	1	1	32	0	0.030303	2	31	0	0.0606061	0	32	1	0	PF04011	LemA family	SSF140478	None					MKKWIILIIIAVAAGFGLMSSYNGLVKAETEIDSVWANVESSYQRRADLIPNLVNTVKGQANFEQQTLTNVIEARAKATQTKIDPSNLTEEQLNEFQQNQNQVGSALSRLLVTVEQYPQLKANEGFMNLQAQLEGTENRINVARNKFNEAARIYNEKVRQFPTKLAAMIFGFKAKPYFKSAAGAENAPTVNFN
17056	GC_00000490	core	Haemophilus_parainfluenzae_901_HPAR	30759	33	33	1	1	1	32	0	0.030303	2	31	0	0.0606061	0	32	1	0	PF04011	LemA family	SSF140478	None					MKKWIILIIIAVAAGFGLMSSYNGLVKAETEIDSVWANVESSYQRRADLIPNLVNTVKGQANFEQQTLTNVIEARAKATQTKIDPSNLTEEQLNEFQQNQNQVGSALSRLLVTVEQYPQLKANEGFMNLQAQLEGTENRINVARNKFNEAARIYNEKVRQFPTKLAAMIFGFKAKPYFKSATGAENAPTVNFN
17057	GC_00000490	core	Haemophilus_parainfluenzae_ATCC_33392_v1	877	33	33	1	1	1	32	0	0.030303	2	31	0	0.0606061	0	32	1	0	PF04011	LemA family	SSF140478	None					MKKWIILIIIAIAAGLGLMSSYNGLVKAETEIDSVWANVESSYQRRADLIPNLVNTVKGQANFEQQTLTNVIEARAKATQTKIDPSNLTEEQLNEFQQNQNQVGSALSRLLVTVEQYPQLKANEGFMNLQAQLEGTENRINVARNKFNEAARIYNEKVRQFPTKLAAMIFGFKAKPYFKSATGAENAPTVNFN
17058	GC_00000490	core	Haemophilus_parainfluenzae_ATCC_33392_v2	8457	33	33	1	1	1	32	0	0.030303	2	31	0	0.0606061	0	32	1	0	PF04011	LemA family	SSF140478	None					MKKWIILIIIAIAAGLGLMSSYNGLVKAETEIDSVWANVESSYQRRADLIPNLVNTVKGQANFEQQTLTNVIEARAKATQTKIDPSNLTEEQLNEFQQNQNQVGSALSRLLVTVEQYPQLKANEGFMNLQAQLEGTENRINVARNKFNEAARIYNEKVRQFPTKLAAMIFGFKAKPYFKSATGAENAPTVNFN
17059	GC_00000490	core	Haemophilus_parainfluenzae_ATCC_9796	40556	33	33	1	1	1	32	0	0.030303	2	31	0	0.0606061	0	32	1	0	PF04011	LemA family	SSF140478	None					MKKWIILIIIAVAVGLGLMSSYNGLVKAETEIDSVWANVESSYQRRADLIPNLVNTVKGQANFEQQTLTNVIEARAKATQTKIDPSNLTEEQLNEFQQNQNQVGSALSRLLVTVEQYPQLKANEGFMNLQAQLEGTENRINVARNKFNEAARIYNEKVRQFPTKLAAMIFGFKAKPYFKSAAGAENAPTVNFN
17060	GC_00000490	core	Haemophilus_parainfluenzae_C2004000280	48539	33	33	1	1	1	32	0	0.030303	2	31	0	0.0606061	0	32	1	0	PF04011	LemA family	SSF140478	None					MKKWIILIIIAVAAGFGLMSSYNGLVKAETEIDSVWANVESSYQRRADLIPNLVNTVKGQANFEQQTLTNVIEARAKATQTKIDPSNLTEEQLNEFQQNQNQVGSALSRLLVTVEQYPQLKANEGFMNLQAQLEGTENRINVARNKFNEAARIYNEKVRQFPTKLAAMIFGFKAKPYFKSAAGAENAPTVNFN
17061	GC_00000490	core	Haemophilus_parainfluenzae_C2004002727	56373	33	33	1	1	1	32	0	0.030303	2	31	0	0.0606061	0	32	1	0	PF04011	LemA family	SSF140478	None					MKKWIILIIIAVAVGLGLMSSYNGLVKAETEIDSVWANVESSYQRRADLIPNLVNTVKGQANFEQQTLTNVIEARAKATQTKIDPSNLTEEQLNEFQQNQNQVGSALSRLLVTVEQYPQLKANEGFMNLQAQLEGTENRINVARNKFNEAARIYNEKVRQFPTKLAAMIFGFKAKPYFKSATGAENAPTVNFN
17062	GC_00000490	core	Haemophilus_parainfluenzae_C2004002729	54504	33	33	1	1	1	32	0	0.030303	2	31	0	0.0606061	0	32	1	0	PF04011	LemA family	SSF140478	None					MKKWIILIIIAIAAGLGLVSSYNGLVKAETEIDSVWANVESSYQRRADLIPNLVNTVKGQANFEQQTLTNVIEARAKATQTKIDPSNLTEEQLNEFQQNQNQVGSALSRLLVTVEQYPQLKANEGFMNLQAQLEGTENRINVARNKFNEAARIYNEKVRQFPTKLAAMIFGFKAKPYFKSATGAENAPTVNFN
17063	GC_00000490	core	Haemophilus_parainfluenzae_C2005004058	58387	33	33	1	1	1	32	0	0.030303	2	31	0	0.0606061	0	32	1	0	PF04011	LemA family	SSF140478	None					MKKWIILIIIAVAAGFGLMSSYNGLVKAETEIDSVWANVESSYQRRADLIPNLVNTVKGQANFEQQTLTNVIEARAKATQTKIDPSNLTEEQLNEFQQNQNQVGSALSRLLVTVEQYPQLKANEGFMNLQAQLEGTENRINVARNKFNEAARIYNEKVRQFPTKLAAMIFGFKAKPYFKSAAGAENAPTVNFN
17064	GC_00000490	core	Haemophilus_parainfluenzae_C2006002596	50357	33	33	1	1	1	32	0	0.030303	2	31	0	0.0606061	0	32	1	0	PF04011	LemA family	SSF140478	None					MKKWIILIIIAVAAGFGLMSSYNGLVKAETEIDSVWANVESSYQRRADLIPNLVNTVKGQANFEQQTLTNVIEARAKATQTKIDPSNLTEEQLNEFQQNQNQVGSALSRLLVTVEQYPQLKANEGFMNLQAQLEGTENRINVARNKFNEAARIYNEKVRQFPTKLAAMIFGFKAKPYFKSAAGAENAPTVNFN
17065	GC_00000490	core	Haemophilus_parainfluenzae_C2008001710	53739	33	33	1	1	1	32	0	0.030303	2	31	0	0.0606061	0	32	1	0	PF04011	LemA family	SSF140478	None					MKKWIILIIIAVAVGLGLMSSYNGLVKAETEIDSVWANVESSYQRRADLIPNLVNTVKGQANFEQQTLTNVIEARAKATQTKIDPSNLTEEKLNEFQQNQNQVGSALSRLLVTVEQYPQLKANEGFMNLQAQLEGTENRINVARNKFNEAARIYNEKVRQFPTKLAAMIFGFKAKPYFKSAAGAENAPTVNFN
17066	GC_00000490	core	Haemophilus_parainfluenzae_C2008003258	60417	33	33	1	1	1	32	0	0.030303	2	31	0	0.0606061	0	32	1	0	PF04011	LemA family	SSF140478	None					MKKWIILIIIAVAAGFGLMSSYNGLVKAETEIDSVWANVESSYQRRADLIPNLVNTVKGQANFEQQTLTNVIEARAKATQTKIDPSNLTEEQLNEFQQNQNQVGSALSRLLVTVEQYPQLKANEGFMNLQAQLEGTENRINVARNKFNEAARIYNEKVRQFPTKLAAMIFGFKAKPYFKSAAGAENAPTVNFN
17067	GC_00000490	core	Haemophilus_parainfluenzae_C2009038101	62591	33	33	1	1	1	32	0	0.030303	2	31	0	0.0606061	0	32	1	0	PF04011	LemA family	SSF140478	None					MKKWIILIIIAVAAGFGLMSSYNGLVKAETEIDSVWANVESSYQRRADLIPNLVNTVKGQANFEQQTLTNVIEARAKATQTKIDPSNLTEEQLNEFQQNQNQVGSALSRLLVTVEQYPQLKANEGFMNLQAQLEGTENRINVARNKFNEAARIYNEKVRQFPTKLAAMIFGFKAKPYFKSATGAENAPTVNFN
17068	GC_00000490	core	Haemophilus_parainfluenzae_C2011020591	64193	33	33	1	1	1	32	0	0.030303	2	31	0	0.0606061	0	32	1	0	PF04011	LemA family	SSF140478	None					MKKWIILIIIAVAAGFGLMSSYNGLVKAETEIDSVWANVESSYQRRADLIPNLVNTVKGQANFEQQTLTNVIEARAKATQTKIDPSNLTEEQLNEFQQNQNQVGSALSRLLVTVEQYPQLKANEGFMNLQAQLEGTENRINVARNKFNEAARIYNEKVRQFPTKLAAMIFGFKAKPYFKSAAGAENAPTVNFN
17069	GC_00000490	core	Haemophilus_parainfluenzae_CCUG_58848	37261	33	33	1	1	1	32	0	0.030303	2	31	0	0.0606061	0	32	1	0	PF04011	LemA family	SSF140478	None					MKKWIILIIIAVAAGFGLMSSYNGLVKAETEIDSVWANVESSYQRRADLIPNLVNTVKGQANFEQQTLTNVIEARAKATQTKIDPSNLTEEQLNEFQQNQNQVGSALSRLLVTVEQYPQLKANEGFMNLQAQLEGTENRINVARNKFNEAARIYNEKVRQFPTKLAAMIFGFKAKPYFKSAAGAENAPTVNFN
17070	GC_00000490	core	Haemophilus_parainfluenzae_CCUG_62654	35951	33	33	1	1	1	32	0	0.030303	2	31	0	0.0606061	0	32	1	0	PF04011	LemA family	SSF140478	None					MKKWIILIIIAVAVGLGLMSSYNGLVKAETEIDSVWANVESSYQRRADLIPNLVNTVKGQANFEQQTLTNVIEARAKATQTKIDPSNLTEEQLNEFQQNQNQVGSALSRLLVTVEQYPQLKANEGFMNLQAQLEGTENRINVARNKFNEAARIYNEKVRQFPTKLAAMIFGFKAKPYFKSAAGAENAPTVNFN
17071	GC_00000490	core	Haemophilus_parainfluenzae_CCUG_62655	39392	33	33	1	1	1	32	0	0.030303	2	31	0	0.0606061	0	32	1	0	PF04011	LemA family	SSF140478	None					MKKWIILIIIAVAVGLGLMSSYNGLVKAETEIDSVWANVESSYQRRADLIPNLVNTVKGQANFEQQTLTNVIEARAKATQTKIDPSNLTEEQLNEFQQNQNQVGSALSRLLVTVEQYPQLKANEGFMNLQAQLEGTENRINVARNKFNEAARIYNEKVRQFPTKLAAMIFGFKAKPYFKSAAGAENAPTVNFN
17072	GC_00000490	core	Haemophilus_parainfluenzae_HK2019_HK2019	6862	33	33	1	1	1	32	0	0.030303	2	31	0	0.0606061	0	32	1	0	PF04011	LemA family	SSF140478	None					MKKWIILIIIAVAVGLGLMSSYNGLVKAETEIDSVWANVESSYQRRADLIPNLVNTVKGQANFEQQTLTNVIEARAKATQTKIDPSNLTEEQLNEFQQNQNQVGSALSRLLVTVEQYPQLKANEGFMNLQAQLEGTENRINVARNKFNEAARIYNEKVRQFPTKLAAMIFGFKAKPYFKSAAGAENAPTVNFN
17073	GC_00000490	core	Haemophilus_parainfluenzae_HK262_HK262	5146	33	33	1	1	1	32	0	0.030303	2	31	0	0.0606061	0	32	1	0	PF04011	LemA family	SSF140478	None					MKKWIILIIIAVAVGLGLMSSYNGLVKAETEIDSVWANVESSYQRRADLIPNLVNTVKGQANFEQQTLTNVIEARAKATQTKIDPSNLTEEQLNEFQQNQNQVGSALSRLLVTVEQYPQLKANEGFMNLQAQLEGTENRINVARNKFNEAARIYNEKVRQFPTKLAAMIFGFKAKPYFKSAAGAENAPTVNFN
17074	GC_00000490	core	Haemophilus_parainfluenzae_T3T1_T3T1	3989	33	33	1	1	1	32	0	0.030303	2	31	0	0.0606061	0	32	1	0	PF04011	LemA family	SSF140478	None					MKKWIILIIIAVAAGFGLMSSYNGLVKAETEIDSVWANVESSYQRRADLIPNLVNTVKGQANFEQQTLTNVIEARAKATQTKIDPSNLTEEQLNEFQQNQNQVGSALSRLLVTVEQYPQLKANEGFMNLQAQLEGTENRINVARNKFNEAARIYNEKVRQFPTKLAAMIFGFKAKPYFKSATGAENAPTVNFN
17075	GC_00000490	core	Haemophilus_parainfluenzae_UMB0748	47378	33	33	1	1	1	32	0	0.030303	2	31	0	0.0606061	0	32	1	0	PF04011	LemA family	SSF140478	None					MKKWIILIIIAVAVGLGLMSSYNGLVKAETEIDSVWANVESSYQRRADLIPNLVNTVKGQANFEQQTLTNVIEARAKATQTKIDPSNLTEEQLNEFQQNQNQVGSALSRLLVTVEQYPQLKANEGFMNLQAQLEGTENRINVARNKFNEAARIYNEKVRQFPTKLAAMIFGFKAKPYFKSAAGAENAPTVNFN
17076	GC_00000491	core	Haemophilus_parainfluenzae_1128_HPAR	17323	33	33	1	1	0	33	0	0	0	33	0	0	0	32	1	0	PF04055	Radical SAM superfamily	SSF102114	None	TIGR00510	lipA: lipoyl synthase			MSTPFKMERGVKYRDAAKTSIIPVKNIDPNQELLKKPEWMKIKLPSNSLKIQTIKNGMRRHGLHSVCEEASCPNLHECFNHGTATFMILGAICTRRCPFCDVAHGKPLPPDPNEPRKLAETIQDMKLKYVVITSVDRDDLPDRGAGHFAECVKEVRALNPGIKIEILVPDFRGRITQALEKLKDNPPDVFNHNLENVPRLYKEIRPGADYQWSLKLLHDFKEMFPNIPTKSGLMVGLGETNEEILEVMKDLRANGVTMLTLGQYLQPSRHHLPVARYVPPAEFDEFRDKANAMGFEHAACGPFVRSSYHADLQASGGLVK
17077	GC_00000491	core	Haemophilus_parainfluenzae_1209_HPAR	11721	33	33	1	1	0	33	0	0	0	33	0	0	0	32	1	0	PF04055	Radical SAM superfamily	SSF102114	None	TIGR00510	lipA: lipoyl synthase			MSTPFKMERGVKYRDAAKTSIIPVKNIDPNQELLKKPEWMKIKLPSSSLKIETIKNGMRRHGLHSVCEEASCPNLHECFNHGTATFMILGAICTRRCPFCDVAHGKPLSPDPDEPRKLAETIQDMKLKYVVITSVDRDDLPDRGAGHFAECVKEVRALNPGIKIEILVPDFRGRITQALEKLKDNPPDVFNHNLENVPRLYKEIRPGADYQWSLKLLHDFKEMFPNIPTKSGLMVGLGETNEEILEVMEDLRANGVTMLTLGQYLQPSRHHLPVARYVPPAEFDEFRDKANAMGFEHAACGPFVRSSYHADLQASGGLVK
17078	GC_00000491	core	Haemophilus_parainfluenzae_137_HINF	14094	33	33	1	1	0	33	0	0	0	33	0	0	0	32	1	0	PF04055	Radical SAM superfamily	SSF102114	None	TIGR00510	lipA: lipoyl synthase			MSTPFKMERGVKYRDAAKTSIIPVKNIDPNQELLKKPEWMKIKLPSSSLKIETIKNGMRRHGLHSVCEEASCPNLHECFNHGTATFMILGAICTRRCPFCDVAHGKPLPPDPDEPRKLAETIQDMKLKYVVITSVDRDDLPDRGAGHFAECVKEVRALNPGIKIEILVPDFRGRITQALEKLKDNPPDVFNHNLENVPRLYKEIRPGADYQWSLKLLHDFKEMFPNIPTKSGLMVGLGETNEEILQVMEDLRANGVTMLTLGQYLQPSRHHLPVARYVPPAEFDEFREKANAMGFEHAACGPFVRSSYHADLQASGGLVK
17079	GC_00000491	core	Haemophilus_parainfluenzae_146_HPAR	14888	33	33	1	1	0	33	0	0	0	33	0	0	0	32	1	0	PF04055	Radical SAM superfamily	SSF102114	None	TIGR00510	lipA: lipoyl synthase			MSTPFKMERGVKYRDAAKTSIIPVKNIDPNQELLKKPEWMKIKLPSSSLKIETIKNGMRRHGLHSVCEEASCPNLHECFNHGTATFMILGAICTRRCPFCDVAHGKPLPPDPDEPRKLAETIQDMKLKYVVITSVDRDDLPDRGAGHFAECVKEVRALNPGIKIEILVPDFRGRITQALEKLKDNPPDVFNHNLENVPRLYKEIRPGADYQWSLKLLHDFKEMFPNIPTKSGLMVGLGETNEEILQVMEDLRANGVTMLTLGQYLQPSRHHLPVARYVPPAEFDEFRDKANAMGFEHAACGPFVRSSYHADLQASGGLVK
17080	GC_00000491	core	Haemophilus_parainfluenzae_155_HPAR	18955	33	33	1	1	0	33	0	0	0	33	0	0	0	32	1	0	PF04055	Radical SAM superfamily	SSF102114	None	TIGR00510	lipA: lipoyl synthase			MSTPFKMERGVKYRDAAKTSIIPVKNIDPNQELLKKPEWMKIKLPSSSLKIETIKNGMRRHGLHSVCEEASCPNLHECFNHGTATFMILGAICTRRCPFCDVAHGKPLPPDPDEPRKLAETIQDMKLKYVVITSVDRDDLPDRGAGHFAECVKEVRALNPGIKIEILVPDFRGRITQALEKLKDNPPDVFNHNLENVPRLYKEIRPGADYQWSLKLLHDFKEMFPNIPTKSGLMVGLGETNEEILQVMEDLRANGVTMLTLGQYLQPSRHHLPVARYVPPAEFDEFRDKANAMGFEHAACGPFVRSSYHADLQASGGLVK
17081	GC_00000491	core	Haemophilus_parainfluenzae_174_HPAR	23649	33	33	1	1	0	33	0	0	0	33	0	0	0	32	1	0	PF04055	Radical SAM superfamily	SSF102114	None	TIGR00510	lipA: lipoyl synthase			MSTPFKMERGVKYRDAAKTSIIPVKNIDPNQELLKKPEWMKIKLPSSSLKIETIKNGMRRHGLHSVCEEASCPNLHECFNHGTATFMILGAICTRRCPFCDVAHGKPLPPDPDEPRKLAETIQDMKLKYVVITSVDRDDLPDRGAGHFAECVKEVRALNPGIKIEILVPDFRGRITQALEKLKDNPPDVFNHNLENVPRLYKEIRPGADYQWSLKLLHDFKEMFPNIPTKSGLMVGLGETNEEILQVMEDLRANGVTMLTLGQYLQPSRHHLPVARYVPPAEFDEFREKANAMGFEHAACGPFVRSSYHADLQASGGLVK
17082	GC_00000491	core	Haemophilus_parainfluenzae_209_HPAR	24598	33	33	1	1	0	33	0	0	0	33	0	0	0	32	1	0	PF04055	Radical SAM superfamily	SSF102114	None	TIGR00510	lipA: lipoyl synthase			MSTPFKMERGVKYRDAAKTSIIPVKNIDPNQELLKKPEWMKIKLPSSSLKIETIKNGMRRHGLHSVCEEASCPNLHECFNHGTATFMILGAICTRRCPFCDVAHGKPLPPDPDEPRKLAETIQDMKLKYVVITSVDRDDLPDRGAGHFAECVKEVRALNPGIKIEILVPDFRGRITQALEKLKDNPPDVFNHNLENVPRLYKEIRPGADYQWSLKLLHDFKEMFPNIPTKSGLMVGLGETNEEILQVMEDLRANGVTMLTLGQYLQPSRHHLPVARYVPPAEFDEFRDKANAMGFEHAACGPFVRSSYHADLQASGGLVK
17083	GC_00000491	core	Haemophilus_parainfluenzae_215035_2_ISO5	33245	33	33	1	1	0	33	0	0	0	33	0	0	0	32	1	0	PF04055	Radical SAM superfamily	SSF102114	None	TIGR00510	lipA: lipoyl synthase			MSTPFKMERGVKYRDAAKTSIIPVKNIDPDQELLKKPEWMKIKLPSSSLKIETIKNGMRRHGLHSVCEEASCPNLHECFNHGTATFMILGAICTRRCPFCDVAHGKPLPPDPDEPRKLAETIQDMKLKYVVITSVDRDDLPDRGAGHFAECVKEVRALNPDIKIEILVPDFRGRITQALEKLKDNPPDVFNHNLENVPRLYKEIRPGADYQWSLKLLHDFKEMFPNIPTKSGLMVGLGETNEEILEVMEDLRANGVTMLTLGQYLQPSRHHLPVARYVPPAEFDEFRDKANAMGFEHAACGPFVRSSYHADLQASGGLVK
17084	GC_00000491	core	Haemophilus_parainfluenzae_432_HPAR	20805	33	33	1	1	0	33	0	0	0	33	0	0	0	32	1	0	PF04055	Radical SAM superfamily	SSF102114	None	TIGR00510	lipA: lipoyl synthase			MSTPFKMERGVKYRDAAKTSIIPVKNIDPNQELLKKPEWMKIKLPSSSLKIETIKNGMRRHGLHSVCEEASCPNLHECFNHGTATFMILGAICTRRCPFCDVAHGKPLPPDPDEPRKLAETIQDMKLKYVVITSVDRDDLPDRGAGHFAECVKEVRALNPGIKIEILVPDFRGRITQALEKLKDNPPDVFNHNLENVPRLYKEIRPGADYQWSLKLLHDFKEMFPNIPTKSGLMVGLGETNEEILQVMEDLRANGVTMLTLGQYLQPSRHHLPVARYVPPAEFDGFRDKANAMGFEHAACGPFVRSSYHADLQASGGLVK
17085	GC_00000491	core	Haemophilus_parainfluenzae_488_HPAR	27357	33	33	1	1	0	33	0	0	0	33	0	0	0	32	1	0	PF04055	Radical SAM superfamily	SSF102114	None	TIGR00510	lipA: lipoyl synthase			MSTPFKMERGVKYRDAAKTSIIPVKNIDPNQELLKKPEWMKIKLPSSSLKIETIKNGMRRHGLHSVCEEASCPNLHECFNHGTATFMILGAICTRRCPFCDVAHGKPLPPDPDEPRKLAETIQDMKLKYVVITSVDRDDLPDRGAGHFAECVKEVRALNPGIKIEILVPDFRGRVTQALEKLKDNPPDVFNHNLENVPRLYKEIRPGADYQWSLKLLHDFKEMFPNIPTKSGLMVGLGETNEEILQVMEDLRANGVTMLTLGQYLQPSRHHLPVARYVPPAEFDEFRDKANAMGFEHAACGPFVRSSYHADLQASGGLVK
17086	GC_00000491	core	Haemophilus_parainfluenzae_60884_B_Hi_2	45458	33	33	1	1	0	33	0	0	0	33	0	0	0	32	1	0	PF04055	Radical SAM superfamily	SSF102114	None	TIGR00510	lipA: lipoyl synthase			MSTPFKMERGVKYRDAAKTSIIPVKNIDPNQELLKKPEWMKIKLPSSSLKIETIKNGMRRHGLHSVCEEASCPNLHECFNHGTATFMILGAICTRRCPFCDVAHGKPLPPDPDEPRKLAETIQDMKLKYVVITSVDRDDLPDRGAGHFAECVKEVRALNPGIKIEILVPDFRGRITQALEKLKDNPPDVFNHNLENVPRLYKEIRPGADYQWSLKLLHDFKEMFPNIPTKSGLMVGLGETNEEILEVMKDLRANGVTMLTLGQYLQPSRHHLPVARYVPPAEFDEFRDKANAMGFEHAACGPFVRSSYHADLQASGGLVK
17087	GC_00000491	core	Haemophilus_parainfluenzae_65114_B_Hi_3	43025	33	33	1	1	0	33	0	0	0	33	0	0	0	32	1	0	PF04055	Radical SAM superfamily	SSF102114	None	TIGR00510	lipA: lipoyl synthase			MSTPFKMERGVKYRDAAKTSIIPVKNIDPNQELLKKPEWMKIKLPSSSLKIETIKNGMRRHGLHSVCEEASCPNLHECFNHGTATFMILGAICTRRCPFCDVAHGKPLPPDPDEPRKLAETIQDMKLKYVVITSVDRDDLPDRGAGHFAECVKEVRALNPGIKIEILVPDFRGRITQALEKLKDNPPDVFNHNLENVPRLYKEIRPGADYQWSLKLLHDFKEMFPNIPTKSGLMVGLGETNEEILEVMKDLRANGVTMLTLGQYLQPSRHHLPVARYVPPAEFDEFRDKANAMGFEHAACGPFVRSSYHADLQASGGLVK
17088	GC_00000491	core	Haemophilus_parainfluenzae_777_HPAR	29863	33	33	1	1	0	33	0	0	0	33	0	0	0	32	1	0	PF04055	Radical SAM superfamily	SSF102114	None	TIGR00510	lipA: lipoyl synthase			MSTPFKMERGVKYRDAAKTSIIPVKNIDPNQELLKKPEWMKIKLPSSSLKIETIKNGMRRHGLHSVCEEASCPNLHECFNHGTATFMILGAICTRRCPFCDVAHGKPLPPDPDEPRKLAETIQDMKLKYVVITSVDRDDLPDRGAGHFAECVKEVRALNPGIKIEILVPDFRGRITQALEKLKDNPPDVFNHNLENVPRLYKEIRPGADYQWSLKLLHDFKEMFPNIPTKSGLMVGLGETNEEILEVMKDLRANGVTMLTLGQYLQPSRHHLPVARYVPPAEFDEFRDKANAMGFEHAACGPFVRSSYHADLQASGGLVK
17089	GC_00000491	core	Haemophilus_parainfluenzae_901_HPAR	30831	33	33	1	1	0	33	0	0	0	33	0	0	0	32	1	0	PF04055	Radical SAM superfamily	SSF102114	None	TIGR00510	lipA: lipoyl synthase			MSTPFKMERGVKYRDAAKTSIIPVKNIDPNQELLKKPEWMKIKLPSSSLKIETIKNGMRRHGLHSVCEEASCPNLHECFNHGTATFMILGAICTRRCPFCDVAHGKPLPPDPDEPRKLAETIQDMKLKYVVITSVDRDDLPDRGAGHFAECVKEVRALNPGIKIEILVPDFRGRITQALEKLKDNPPDVFNHNLENVPRLYKEIRPGADYQWSLKLLHDFKEMFPNIPTKSGLMVGLGETNEEILQVMEDLRANGVTMLTLGQYLQPSRHHLPVARYVPPAEFDEFRDKANAMGFEHAACGPFVRSSYHADLQASGGLVK
17090	GC_00000491	core	Haemophilus_parainfluenzae_ATCC_33392_v1	724	33	33	1	1	0	33	0	0	0	33	0	0	0	32	1	0	PF04055	Radical SAM superfamily	SSF102114	None	TIGR00510	lipA: lipoyl synthase			MSTPFKMERGVKYRDAAKTSIIPVKNIDPNQELLKKPEWMKIKLPSSSLKIETIKNGMRRHGLHSVCEEASCPNLHECFNHGTATFMILGAICTRRCPFCDVAHGKPLPPDPDEPRKLAETIQDMKLKYVVITSVDRDDLPDRGAGHFAECVKEVRALNPGIKIEILVPDFRGRITQALEKLKDNPPDVFNHNLENVPRLYKEIRPGADYQWSLKLLHDFKEMFPNIPTKSGLMVGLGETNEEILQVMEDLRANGVTMLTLGQYLQPSRHHLPVARYVPPAEFDEFRDKANAMGFEHAACGPFVRSSYHADLQASGGLVK
17091	GC_00000491	core	Haemophilus_parainfluenzae_ATCC_33392_v2	8241	33	33	1	1	0	33	0	0	0	33	0	0	0	32	1	0	PF04055	Radical SAM superfamily	SSF102114	None	TIGR00510	lipA: lipoyl synthase			MSTPFKMERGVKYRDAAKTSIIPVKNIDPNQELLKKPEWMKIKLPSSSLKIETIKNGMRRHGLHSVCEEASCPNLHECFNHGTATFMILGAICTRRCPFCDVAHGKPLPPDPDEPRKLAETIQDMKLKYVVITSVDRDDLPDRGAGHFAECVKEVRALNPGIKIEILVPDFRGRITQALEKLKDNPPDVFNHNLENVPRLYKEIRPGADYQWSLKLLHDFKEMFPNIPTKSGLMVGLGETNEEILQVMEDLRANGVTMLTLGQYLQPSRHHLPVARYVPPAEFDEFRDKANAMGFEHAACGPFVRSSYHADLQASGGLVK
17092	GC_00000491	core	Haemophilus_parainfluenzae_ATCC_9796	40650	33	33	1	1	0	33	0	0	0	33	0	0	0	32	1	0	PF04055	Radical SAM superfamily	SSF102114	None	TIGR00510	lipA: lipoyl synthase			MSTPFKMERGVKYRDAAKTSIIPVKNIDPNQELLKKPEWMKIKLPSSSLKIETIKNGMRRHGLHSVCEEASCPNLHECFNHGTATFMILGAICTRRCPFCDVAHGKPLPPDPDEPRKLAETIQDMKLKYVVITSVDRDDLPDRGAGHFAECVKEVRALNPGIKIEILVPDFRGRITQALEKLKDNPPDVFNHNLENVPRLYKEIRPGADYQWSLKLLHDFKEMFPNIPTKSGLMVGLGETNEEILQVMEDLRANGVTMLTLGQYLQPSRHHLPVARYVPPAEFDEFRDKANAMGFEHAACGPFVRSSYHADLQASGGLVK
17093	GC_00000491	core	Haemophilus_parainfluenzae_C2004000280	49022	33	33	1	1	0	33	0	0	0	33	0	0	0	32	1	0	PF04055	Radical SAM superfamily	SSF102114	None	TIGR00510	lipA: lipoyl synthase			MSTPFKMERGVKYRDAAKTSIIPVKNIDPNQELLKKPEWMKIKLPSSSLKIETIKNGMRRHGLHSVCEEASCPNLHECFNHGTATFMILGAICTRRCPFCDVAHGKPLPPDPDEPRKLAETIQDMKLKYVVITSVDRDDLPDRGAGHFAECVKEVRALNPGIKIEILVPDFRGRITQALEKLKDNPPDVFNHNLENVPRLYKEIRPGADYQWSLKLLHDFKEMFPNIPTKSGLMVGLGETNEEILEVMEDLRANGVTMLTLGQYLQPSRHHLPVARYVPPAEFDEFRNKANAMGFEHAACGPFVRSSYHADLQASGGLVK
17094	GC_00000491	core	Haemophilus_parainfluenzae_C2004002727	57564	33	33	1	1	0	33	0	0	0	33	0	0	0	32	1	0	PF04055	Radical SAM superfamily	SSF102114	None	TIGR00510	lipA: lipoyl synthase			MSTPFKMERGVKYRDAAKTSIIPVKNIDPNQELLKKPEWMKIKLPSSSLKIETIKNGMRRHGLHSVCEEASCPNLHECFNHGTATFMILGAICTRRCPFCDVAHGKPLPPDPDEPRKLAETIQDMKLKYVVITSVDRDDLPDRGAGHFAECVKEVRALNPGIKIEILVPDFRGRITQALEKLKDNPPDVFNHNLENVPRLYKEIRPGADYQWSLKLLHDFKEMFPNIPTKSGLMVGLGETNEEILQVMEDLRANGVTMLTLGQYLQPSRHHLPVARYVPPAEFDEFRDKANAMGFEHAACGPFVRSSYHADLQASGGLVK
17095	GC_00000491	core	Haemophilus_parainfluenzae_C2004002729	55330	33	33	1	1	0	33	0	0	0	33	0	0	0	32	1	0	PF04055	Radical SAM superfamily	SSF102114	None	TIGR00510	lipA: lipoyl synthase			MSTPFKMERGVKYRDAAKTSIIPVKNIDPNQELLKKPEWMKIKLPSSSLKIETIKNGMRRHGLHSVCEEASCPNLHECFNHGTATFMILGAICTRRCPFCDVAHGKPLPPDPDEPRKLAETIQDMKLKYVVITSVDRDDLPDRGAGHFAECVKEVRALNPGIKIEILVPDFRGRITQALEKLKDNPPDVFNHNLENVPRLYKEIRPGADYQWSLKLLHDFKEMFPNIPTKSGLMVGLGETNEEILQVMEDLRANGVTMLTLGQYLQPSRHHLPVARYVPPAEFDGFRDKANAMGFEHAACGPFVRSSYHADLQASGGLVK
17096	GC_00000491	core	Haemophilus_parainfluenzae_C2005004058	58800	33	33	1	1	0	33	0	0	0	33	0	0	0	32	1	0	PF04055	Radical SAM superfamily	SSF102114	None	TIGR00510	lipA: lipoyl synthase			MSTPFKMERGVKYRDAAKTSIIPVKNIDPNQELLKKPEWMKIKLPSSSLKIETIKNGMRRHGLHSVCEEASCPNLHECFNHGTATFMILGAICTRRCPFCDVAHGKPLPPDPDEPRKLAETIQDMKLKYVVITSVDRDDLPDRGAGHFAECVKEVRALNPGIKIEILVPDFRGRITQALEKLKDNPPDVFNHNLENVPRLYKEIRPGADYQWSLKLLHDFKEMFPNIPTKSGLMVGLGETNEEILEVMEDLRANGVTMLTLGQYLQPSRHHLPVARYVPPAEFDEFRDKANAMGFEHAACGPFVRSSYHADLQASGGLVK
17097	GC_00000491	core	Haemophilus_parainfluenzae_C2006002596	51232	33	33	1	1	0	33	0	0	0	33	0	0	0	32	1	0	PF04055	Radical SAM superfamily	SSF102114	None	TIGR00510	lipA: lipoyl synthase			MSTPFKMERGVKYRDAAKTSIIPVKNIDPNQELLKKPEWMKIKLPSSSLKIETIKNGMRRHGLHSVCEEASCPNLHECFNHGTATFMILGAICTRRCPFCDVAHGKPLPPDPDEPRKLAETIQDMKLKYVVITSVDRDDLPDRGAGHFAECVKEVRALNPGIKIEILVPDFRGRITQALEKLKDNPPDVFNHNLENVPRLYKEIRPGADYLWSLKLLHDFKEMFPNIPTKSGLMVGLGETNEEILQVMEDLRANGVTMLTLGQYLQPSRHHLPVARYVPPAEFDEFRDKANAMGFEHAACGPFVRSSYHADLQASGGLVK
17098	GC_00000491	core	Haemophilus_parainfluenzae_C2008001710	52282	33	33	1	1	0	33	0	0	0	33	0	0	0	32	1	0	PF04055	Radical SAM superfamily	SSF102114	None	TIGR00510	lipA: lipoyl synthase			MSTPFKMERGVKYRDAAKTSIIPVKNIDPDQELLKKPEWMKIKLPSSSLKIETIKNGMRRHGLHSVCEEASCPNLHECFNHGTATFMILGAICTRRCPFCDVAHGKPLPPDPDEPRKLAETIQDMKLKYVVITSVDRDDLPDRGAGHFAECVKEVRALNPGIKIEILVPDFRGRITQALEKLKDNPPDVFNHNLENVPRLYKEIRPGADYQWSLKLLHDFKEMFPNIPTKSGLMVGLGETNEEILEVMKDLRANGVTMLTLGQYLQPSRHHLPVARYVPPAEFDEFRDKANAMGFEHAACGPFVRSSYHADLQASGGLVK
17099	GC_00000491	core	Haemophilus_parainfluenzae_C2008003258	61082	33	33	1	1	0	33	0	0	0	33	0	0	0	32	1	0	PF04055	Radical SAM superfamily	SSF102114	None	TIGR00510	lipA: lipoyl synthase			MSTPFKMERGVKYRDAAKTSIIPVKNIDPNQELLKKPEWMKIKLPSSSLKIETIKNGMRRHGLHSVCEEASCPNLHECFNHGTATFMILGAICTRRCPFCDVAHGKPLPPDPDEPRKLAETIQDMKLKYVVITSVDRDDLPDRGAGHFAECVKEVRALNPGIKIEILVPDFRGRITQALEKLKDNPPDVFNHNLENVPRLYKEIRPGADYQWSLKLLHDFKEMFPNIPTKSGLMVGLGETNEEILEVMEDLRANGVTMLTLGQYLQPSRHHLPVARYVPPAEFDEFRDKANAMGFEHAACGPFVRSSYHADLQASGGLVK
17100	GC_00000491	core	Haemophilus_parainfluenzae_C2009038101	63175	33	33	1	1	0	33	0	0	0	33	0	0	0	32	1	0	PF04055	Radical SAM superfamily	SSF102114	None	TIGR00510	lipA: lipoyl synthase			MSTPFKMERGVKYRDAAKTSIIPVKNIDPNQELLKKPEWMKIKLPSSSLKIETIKNGMRRHGLHSVCEEASCPNLHECFNHGTATFMILGAICTRRCPFCDVAHGKPLPPDPDEPRKLAETIQDMKLKYVVITSVDRDDLPDRGAGHFAECVKEVRALNPGIKIEILVPDFRGRITQALEKLKDNPPDVFNHNLENVPRLYKEIRPGADYQWSLKLLHDFKEMFPNIPTKSGLMVGLGETNEEILEVMKDLRANGVTMLTLGQYLQPSRHHLPVARYVPPAEFDEFRDKANAMGFEHAACGPFVRSSYHADLQASGGLVK
17101	GC_00000491	core	Haemophilus_parainfluenzae_C2011020591	64916	33	33	1	1	0	33	0	0	0	33	0	0	0	32	1	0	PF04055	Radical SAM superfamily	SSF102114	None	TIGR00510	lipA: lipoyl synthase			MSTPFKMERGVKYRDAAKTSIIPVKNIDPNQELLKKPEWMKIKLPSSSLKIETIKNGMRRHGLHSVCEEASCPNLHECFNHGTATFMILGAICTRRCPFCDVAHGKPLPPDPDEPRKLAETIQDMKLKYVVITSVDRDDLPDRGAGHFAECVKEVRALNPGIKIEILVPDFRGRITQALEKLKDNPPDVFNHNLENVPRLYKEIRPGADYQWSLKLLHDFKEMFPNIPTKSGLMVGLGETNEEILEVMEDLRANGVTMLTLGQYLQPSRHHLPVARYVPPAEFDEFRDKANAMGFEHAACGPFVRSSYHADLQASGGLVK
17102	GC_00000491	core	Haemophilus_parainfluenzae_CCUG_58848	37138	33	33	1	1	0	33	0	0	0	33	0	0	0	32	1	0	PF04055	Radical SAM superfamily	SSF102114	None	TIGR00510	lipA: lipoyl synthase			MSTPFKMERGVKYRDAAKTSIIPVKNIDPNQELLKKPEWMKIKLPSSSLKIETIKNGMRRHGLHSVCEEASCPNLHECFNHGTATFMILGAICTRRCPFCDVAHGKPLPPDPDEPRKLAETIQDMKLKYVVITSVDRDDLPDRGAGHFAECVKEVRALNPGIKIEILVPDFRGRITQALEKLKDNPPDVFNHNLENVPRLYKEIRPGADYQWSLKLLHDFKEMFPNIPTKSGLMVGLGETNEEILEVMEDLRANGVTMLTLGQYLQPSRHHLPVARYVPPAEFDEFRDKANAMGFEHAACGPFVRSSYHADLQASGGLVK
17103	GC_00000491	core	Haemophilus_parainfluenzae_CCUG_62654	35062	33	33	1	1	0	33	0	0	0	33	0	0	0	32	1	0	PF04055	Radical SAM superfamily	SSF102114	None	TIGR00510	lipA: lipoyl synthase			MSTPFKMERGVKYRDAAKTSIIPVKNIDPNQELLKKPEWMKIKLPSSSLKIETIKNGMRRHGLHSVCEEASCPNLHECFNHGTATFMILGAICTRRCPFCDVAHGKPLPPDPDEPRKLAETIQDMKLKYVVITSVDRDDLPDRGAGHFAECVKEVRALNPGIKIEILVPDFRGRITQALEKLKDNPPDVFNHNLENVPRLYKEIRPGADYQWSLKLLHDFKEMFPNIPTKSGLMVGLGETNEEILEVMEDLRANGVTMLTLGQYLQPSRHHLPVARYVPPAEFDEFRDKANAMGFEHAACGPFVRSSYHADLQASGGLVK
17104	GC_00000491	core	Haemophilus_parainfluenzae_CCUG_62655	39216	33	33	1	1	0	33	0	0	0	33	0	0	0	32	1	0	PF04055	Radical SAM superfamily	SSF102114	None	TIGR00510	lipA: lipoyl synthase			MSTPFKMERGVKYRDAAKTSIIPVKNIDPNQELLKKPEWMKIKLPSSSLKIETIKNGMRRHGLHSVCEEASCPNLHECFNHGTATFMILGAICTRRCPFCDVAHGKPLPPDPDEPRKLAETIQDMKLKYVVITSVDRDDLPDRGAGHFAECVKEVRALNPGIKIEILVPDFRGRITQALEKLKDNPPDVFNHNLENVPRLYKEIRPGADYQWSLKLLHDFKEMFPNIPTKSGLMVGLGETNEEILEVMEDLRANGVTMLTLGQYLQPSRHHLPVARYVPPAEFDEFRDKANAMGFEHAACGPFVRSSYHADLQASGGLVK
17105	GC_00000491	core	Haemophilus_parainfluenzae_HK2019_HK2019	7891	33	33	1	1	0	33	0	0	0	33	0	0	0	32	1	0	PF04055	Radical SAM superfamily	SSF102114	None	TIGR00510	lipA: lipoyl synthase			MSTPFKMERGVKYRDAAKTSIIPVKNIDPNQELLKKPEWMKIKLPSSSLKIETIKNGMRRHGLHSVCEEASCPNLHECFNHGTATFMILGAICTRRCPFCDVAHGKPLPPDPDEPRKLAETIQDMKLKYVVITSVDRDDLPDRGAGHFAECVKEVRALNPGIKIEILVPDFRGRITQALEKLKDNPPDVFNHNLENVPRLYKEIRPGADYQWSLKLLHDFKEMFPNIPTKSGLMVGLGETNEEILEVMEDLRANGVTMLTLGQYLQPSRHHLPVARYVPPAEFDEFRDKANAMGFEHAACGPFVRSSYHADLQASGGLVK
17106	GC_00000491	core	Haemophilus_parainfluenzae_HK262_HK262	4767	33	33	1	1	0	33	0	0	0	33	0	0	0	32	1	0	PF04055	Radical SAM superfamily	SSF102114	None	TIGR00510	lipA: lipoyl synthase			MSTPFKMERGVKYRDAAKTSIIPVKNIDPNQELLKKPEWMKIKLPSSSLKIETIKNGMRRHGLHSVCEEASCPNLHECFNHGTATFMILGAICTRRCPFCDVAHGKPLPPDPDEPRKLAETIQDMKLKYVVITSVDRDDLPDRGAGHFAECVKEVRALNPGIKIEILVPDFRGRITQALEKLKDNPPDVFNHNLENVPRLYKEIRPGADYQWSLKLLHDFKEMFPNIPTKSGLMVGLGETNEEILEVMEDLRANGVTMLTLGQYLQPSRHHLPVARYVPPAEFDEFRDKANAMGFEHAACGPFVRSSYHADLQASGGLVK
17107	GC_00000491	core	Haemophilus_parainfluenzae_T3T1_T3T1	2149	33	33	1	1	0	33	0	0	0	33	0	0	0	32	1	0	PF04055	Radical SAM superfamily	SSF102114	None	TIGR00510	lipA: lipoyl synthase			MSTPFKMERGVKYRDAAKTSIIPVKNIDPNQELLKKPEWMKIKLPSSSLKIETIKNGMRRHGLHSVCEEASCPNLHECFNHGTATFMILGAICTRRCPFCDVAHGKPLPPDPDEPRKLAETIQDMKLKYVVITSVDRDDLPDRGAGHFAECVKEVRALNPGIKIEILVPDFRGRITQALEKLKDNPPDVFNHNLENVPRLYKEIRPGADYQWSLKLLHDFKEMFPNIPTKSGLMVGLGETNEEILQVMADLRANGVTMLTLGQYLQPSRHHLPVARYVPPAEFDEFRDKANAMGFEHAACGPFVRSSYHADLQASGGLVK
17108	GC_00000491	core	Haemophilus_parainfluenzae_UMB0748	46967	33	33	1	1	0	33	0	0	0	33	0	0	0	32	1	0	PF04055	Radical SAM superfamily	SSF102114	None	TIGR00510	lipA: lipoyl synthase			MSTPFKMERGVKYRDAAKTSIIPVKNIDPNQELLKKPEWMKIKLPSSSLKIETIKNGMRRHGLHSVCEEASCPNLHECFNHGTATFMILGAICTRRCPFCDVAHGKPLPPDPDEPRKLAETIQDMKLKYVVITSVDRDDLPDRGAGHFAECVKEVRALNPGIKIEILVPDFRGRITQALEKLKDNPPDVFNHNLENVPRLYKEIRPGADYQWSLKLLHDFKEMFPNIPTKSGLMVGLGETNEEILQVMEDLRANGVTMLTLGQYLQPSRHHLPVARYVPPAEFDEFRDKANAMGFEHAACGPFVRSSYHADLQASGGLVK
17109	GC_00000492	core	Haemophilus_parainfluenzae_1128_HPAR	17484	33	33	1	1	17	16	0	0.515152	0	33	0	0	0	32	1	0	PF00005	ABC transporter	SSF52540	None	TIGR02211	LolD_lipo_ex: lipoprotein releasing system, ATP-binding protein			MNNYLLKCEKINKFYQEGENQTQVLKGVSFSMEPAELVAIVGSSGSGKSTLLHTLGGLDQPSSGEVFINGQSLQKASANELAALRNRYLGFVYQFHHLMADFTALENVMMPMLIGHQNKTEAKDRAEKMLSAVGLSHRITHRPSALSGGERQRVAIARALVNNPSLVLADEPTGNLDYKTTESIFDLIQQLNQEQNIAFLLVTHDMGLAEKLSRRLVMQDGILKEGV
17110	GC_00000492	core	Haemophilus_parainfluenzae_1209_HPAR	10247	33	33	1	1	17	16	0	0.515152	0	33	0	0	0	32	1	0	PF00005	ABC transporter	SSF52540	None	TIGR02211	LolD_lipo_ex: lipoprotein releasing system, ATP-binding protein			MNNYLLECQNINKFYQEGENQTQVLKGVSFAMKPQELVAIVGSSGSGKSTLLHTLGGLDQPSSGEVFIKGQSLQKASESELAKLRNQNLGFVYQFHHLMADFTALENVMMPMLIGRQNKTEAKDRAEKILGAVDLSHRVTHRPSALSGGERQRVAIARALVNNPSLVLADEPTGNLDHKTTESIFELIQQLNQEQNIAFLLVTHDMGLAEKLSRRLVMQDGILKEGA
17111	GC_00000492	core	Haemophilus_parainfluenzae_137_HINF	12262	33	33	1	1	17	16	0	0.515152	0	33	0	0	0	32	1	0	PF00005	ABC transporter	SSF52540	None	TIGR02211	LolD_lipo_ex: lipoprotein releasing system, ATP-binding protein			MNNYLLKCENINKFYQEGENQTQVLKGVSFSMEPAELVAIVGSSGSGKSTLLHTLGGLDQPSSGEVFINGQSLQKTSANELSALRNRYLGFVYQFHHLMADFTALENVMMPMLIGHQNKTEAKDRAEKMLSAVGLSHRITHRPSALSGGERQRVAIARALVNNPSLVLADEPTGNLDHKTTESIFELIQQLNQEQNIAFLLVTHDMGLAEKLSRRLVMQDGILKEGV
17112	GC_00000492	core	Haemophilus_parainfluenzae_146_HPAR	14421	33	33	1	1	17	16	0	0.515152	0	33	0	0	0	32	1	0	PF00005	ABC transporter	SSF52540	None	TIGR02211	LolD_lipo_ex: lipoprotein releasing system, ATP-binding protein			MNNYLLECQNINKFYQEGENQAQVLKGVSFAMKPQELVAIVGSSGSGKSTLLHTLGGLDQPSSGEVFIKGQSLQKASESELAKLRNQNLGFVYQFHHLMADFTALENVMMPMLIGHQNKTEAKDRAEKILGAVGLSHRITHRPSALSGGERQRVAIARALVNNPALVLADEPTGNLDHKTTESIFELIQTLNAEQNIAFLLVTHDMSLAQKLSRCLTMQDGILKEGA
17113	GC_00000492	core	Haemophilus_parainfluenzae_155_HPAR	19977	33	33	1	1	17	16	0	0.515152	0	33	0	0	0	32	1	0	PF00005	ABC transporter	SSF52540	None	TIGR02211	LolD_lipo_ex: lipoprotein releasing system, ATP-binding protein			MNNYLLKCEKINKFYQEGENQTQVLKGVSFSMEPAELVAIVGSSGSGKSTLLHTLGGLDQPSSGEVFINGQSLQKASANELAALRNRYLGFVYQFHHLMADFTALENVMMPMLIGHQNKTEAKDRAEKMLSAVGLSHRITHRPSALSGGERQRVAIARALVNNPSLVLADEPTGNLDHKTTESIFELIQQLNQEQNIAFLLVTHDMGLAEKLSRRLVMQDGILKEGV
17114	GC_00000492	core	Haemophilus_parainfluenzae_174_HPAR	22942	33	33	1	1	17	16	0	0.515152	0	33	0	0	0	32	1	0	PF00005	ABC transporter	SSF52540	None	TIGR02211	LolD_lipo_ex: lipoprotein releasing system, ATP-binding protein			MNNYLLKCENINKFYQEGENQTQVLKGVSFSMEPAELVAIVGSSGSGKSTLLHTLGGLDQPSSGEVFINGQSLQKTSANELSALRNRYLGFVYQFHHLMADFTALENVMMPMLIGHQNKTEAKDRAEKMLSAVGLSHRITHRPSALSGGERQRVAIARALVNNPSLVLADEPTGNLDHKTTESIFELIQQLNQEQNIAFLLVTHDMGLAEKLSRRLVMQDGILKEGV
17115	GC_00000492	core	Haemophilus_parainfluenzae_209_HPAR	25753	33	33	1	1	17	16	0	0.515152	0	33	0	0	0	32	1	0	PF00005	ABC transporter	SSF52540	None	TIGR02211	LolD_lipo_ex: lipoprotein releasing system, ATP-binding protein			MNNYLLECQNINKFYQEGENQTQVLKGVSFAMKPQELVAIVGSSGSGKSTLLHTLGGLDQPSSGEVFIKGQSLQKASESELARLRNQNLGFVYQFHHLMADFTALENVMMPMLIGRQNKTEAKDRAEKILGAVGLSHRITHRPSALSGGERQRVAIARALVNNPALVLADEPTGNLDHKTTESIFELIQTLNAEQNIAFLLVTHDMSLAQKLSRCLTMQDGILKEGA
17116	GC_00000492	core	Haemophilus_parainfluenzae_215035_2_ISO5	33382	33	33	1	1	17	16	0	0.515152	0	33	0	0	0	32	1	0	PF00005	ABC transporter	SSF52540	None	TIGR02211	LolD_lipo_ex: lipoprotein releasing system, ATP-binding protein			MNNYLLECQNINKFYQEGENQTQVLKGVSFAMKPQELVAIVGSSGSGKSTLLHTLGGLDQPSSGEVFIKGQSLQKASESELAKLRNQNLGFVYQFHHLMADFTALENVMMPMLIGRQNKTEAKDRAEKILGAVGLSHRITHRPSALSGGERQRVAIARALVNNPALVLADEPTGNLDHKTTESIFELIQTLNAEQNIAFLLVTHDMSLAQKLSRCLTMQDGILKEGA
17117	GC_00000492	core	Haemophilus_parainfluenzae_432_HPAR	20380	33	33	1	1	17	16	0	0.515152	0	33	0	0	0	32	1	0	PF00005	ABC transporter	SSF52540	None	TIGR02211	LolD_lipo_ex: lipoprotein releasing system, ATP-binding protein			MNNYLLECQNINKFYQEGENQTQVLKGVSFAMKPQELVAIVGSSGSGKSTLLHTLGGLDQPSSGEVFIKGQSLQKASESELAKLRNQNLGFVYQFHHLMADFTALENVMMPMLIGRQNKTEAKDRAEKILGAVGLSHRITHRPSALSGGERQRVAIARALVNNPALVLADEPTGNLDHKTTESIFELIQTLNAEQNIAFLLVTHDMSLAQKLSRCLTMQDGILKEGA
17118	GC_00000492	core	Haemophilus_parainfluenzae_488_HPAR	27608	33	33	1	1	17	16	0	0.515152	0	33	0	0	0	32	1	0	PF00005	ABC transporter	SSF52540	None	TIGR02211	LolD_lipo_ex: lipoprotein releasing system, ATP-binding protein			MNNYLLKCENINKFYQEGENQTQVLKGVSFSMEPAELVAIVGSSGSGKSTLLHTLGGLDQPSSGEVFINGQSLQKTSANELSALRNRYLGFVYQFHHLMADFTALENVMMPMLIGHQNKTEAKDRAEKMLSAVGLSHRITHRPSALSGGERQRVAIARALVNNPSLVLADEPTGNLDHKTTESIFELIQQLNQEQNIAFLLVTHDMGLAEKLSRRLVMQDGILKEGV
17119	GC_00000492	core	Haemophilus_parainfluenzae_60884_B_Hi_2	44830	33	33	1	1	17	16	0	0.515152	0	33	0	0	0	32	1	0	PF00005	ABC transporter	SSF52540	None	TIGR02211	LolD_lipo_ex: lipoprotein releasing system, ATP-binding protein			MNNYLLKCENINKFYQEGENQTQVLKGVSFSMEPAELVAIVGSSGSGKSTLLHTLGGLDQPSSGEVFINGQSLQKASANELAALRNRYLGFVYQFHHLMADFTALENVMMPMLIGRQNKTEAKDRAEKILGAVGLSHRITHRPSALSGGERQRVAIARALVNNPALVLADEPTGNLDHKTTESIFELIQSLNEEQNIAFLLVTHDMSLAQKLSRCLTMQDGILKEGA
17120	GC_00000492	core	Haemophilus_parainfluenzae_65114_B_Hi_3	42740	33	33	1	1	17	16	0	0.515152	0	33	0	0	0	32	1	0	PF00005	ABC transporter	SSF52540	None	TIGR02211	LolD_lipo_ex: lipoprotein releasing system, ATP-binding protein			MNNYLLKCENINKFYQEGENQTQVLKGVSFSMEPAELVAIVGSSGSGKSTLLHTLGGLDQPSSGEVFIKGQSLQKASESELAKLRNQNLGFVYQFHHLMADFTALENVMMPMLIGRQNKTEAKDRAEKILGAVGLSHRITHRPSALSGGERQRVAIARALVNNPALVLADEPTGNLDHKTTESIFELIQTLNAEQNIAFLLVTHDMLLAQKLARCLTMQDGILKEGA
17121	GC_00000492	core	Haemophilus_parainfluenzae_777_HPAR	30031	33	33	1	1	17	16	0	0.515152	0	33	0	0	0	32	1	0	PF00005	ABC transporter	SSF52540	None	TIGR02211	LolD_lipo_ex: lipoprotein releasing system, ATP-binding protein			MNNYLLKCEKINKFYQEGENQTQVLKGVSFSMEPAELVAIVGSSGSGKSTLLHTLGGLDQPSSGEVFINGQSLQKASANELAALRNRYLGFVYQFHHLMADFTALENVMMPMLIGHQNKTEAKDRAEKMLSAVGLSHRITHRPSALSGGERQRVAIARALVNNPSLVLADEPTGNLDHKTTESIFELIQQLNQEQNIAFLLVTHDMGLAEKLSRRLVMQDGILKEGV
17122	GC_00000492	core	Haemophilus_parainfluenzae_901_HPAR	31435	33	33	1	1	17	16	0	0.515152	0	33	0	0	0	32	1	0	PF00005	ABC transporter	SSF52540	None	TIGR02211	LolD_lipo_ex: lipoprotein releasing system, ATP-binding protein			MNNYLLECQNINKFYQEGENQTQVLKGVSFAMKPQELVAIVGSSGSGKSTLLHTLGGLDQPSSGEVFIKGQSLQKASESELAKLRNQNLGFVYQFHHLMADFTALENVMMPMLIGRQNKTEAKDRAEKILGAVGLSHRITHRPSALSGGERQRVAIARALVNNPALVLADEPTGNLDHKTTESIFELIQTLNAEQNIAFLLVTHDMSLAQKLSRCLTMQDGILKEGA
17123	GC_00000492	core	Haemophilus_parainfluenzae_ATCC_33392_v1	1065	33	33	1	1	17	16	0	0.515152	0	33	0	0	0	32	1	0	PF00005	ABC transporter	SSF52540	None	TIGR02211	LolD_lipo_ex: lipoprotein releasing system, ATP-binding protein			MNNYLLKCENINKFYQEGENQTQVLKGVSFSMEPAELVAIVGSSGSGKSTLLHTLGGLDQPSSGEVFINGQSLQKTSANELSALRNRYLGFVYQFHHLMADFTALENVMMPMLIGHQNKTEAKDRAEKMLSAVGLSHRITHRPSALSGGERQRVAIARALVNNPSLVLADEPTGNLDHKTTESIFELIQQLNQEQNIAFLLVTHDMGLAEKLSRRLVMQDGILKEGV
17124	GC_00000492	core	Haemophilus_parainfluenzae_ATCC_33392_v2	8634	33	33	1	1	17	16	0	0.515152	0	33	0	0	0	32	1	0	PF00005	ABC transporter	SSF52540	None	TIGR02211	LolD_lipo_ex: lipoprotein releasing system, ATP-binding protein			MNNYLLKCENINKFYQEGENQTQVLKGVSFSMEPAELVAIVGSSGSGKSTLLHTLGGLDQPSSGEVFINGQSLQKTSANELSALRNRYLGFVYQFHHLMADFTALENVMMPMLIGHQNKTEAKDRAEKMLSAVGLSHRITHRPSALSGGERQRVAIARALVNNPSLVLADEPTGNLDHKTTESIFELIQQLNQEQNIAFLLVTHDMGLAEKLSRRLVMQDGILKEGV
17125	GC_00000492	core	Haemophilus_parainfluenzae_ATCC_9796	40384	33	33	1	1	17	16	0	0.515152	0	33	0	0	0	32	1	0	PF00005	ABC transporter	SSF52540	None	TIGR02211	LolD_lipo_ex: lipoprotein releasing system, ATP-binding protein			MNNYLLECQNINKFYQEGENQTQVLKGVSFAMKPQELVAIVGSSGSGKSTLLHTLGGLDQPSSGEVFIKGQSLQKASESELAKLRNQNLGFVYQFHHLMADFTALENVMMPMLIGRQNKTEAKDRAEKILGAVGLSHRITHRPSALSGGERQRVAIARALVNNPALVLADEPTGNLDHKTTESIFELIQTLNAEQNIAFLLVTHDMSLAQKLSRCLTMQDGILKEGA
17126	GC_00000492	core	Haemophilus_parainfluenzae_C2004000280	48708	33	33	1	1	17	16	0	0.515152	0	33	0	0	0	32	1	0	PF00005	ABC transporter	SSF52540	None	TIGR02211	LolD_lipo_ex: lipoprotein releasing system, ATP-binding protein			MNNYLLECQNINKFYQEGENQTQVLKGVSFAMKPQELVAIVGSSGSGKSTLLHTLGGLDQPSSGEVFIKGQSLQKASESELAKLRNQNLGFVYQFHHLMADFTALENVMMPMLIGRQNKTEAKDRAEKILGAVGLSHRITHRPSALSGGERQRVAIARALVNNPALVLADEPTGNLDHKTTESIFELIQTLNAEQNIAFLLVTHDMSLAQKLSRCLTMQDGILKEGA
17127	GC_00000492	core	Haemophilus_parainfluenzae_C2004002727	56211	33	33	1	1	17	16	0	0.515152	0	33	0	0	0	32	1	0	PF00005	ABC transporter	SSF52540	None	TIGR02211	LolD_lipo_ex: lipoprotein releasing system, ATP-binding protein			MNNYLLKCENINKFYQEGENQTQVLKGVSFSMEPAELVAIVGSSGSGKSTLLHTLGGLDQPSSGEVFINGQSLQKTSANELSALRNRYLGFVYQFHHLMADFTALENVMMPMLIGHQNKTEAKDRAEKMLSAVGLSHRITHRPSALSGGERQRVAIARALVNNPSLVLADEPTGNLDHKTTESIFELIQQLNQEQNIAFLLVTHDMGLAEKLSRRLVMQDGILKEGV
17128	GC_00000492	core	Haemophilus_parainfluenzae_C2004002729	54310	33	33	1	1	17	16	0	0.515152	0	33	0	0	0	32	1	0	PF00005	ABC transporter	SSF52540	None	TIGR02211	LolD_lipo_ex: lipoprotein releasing system, ATP-binding protein			MNNYLLECQNINKFYQEGENQTQVLKGVSFAMKPQELVAIVGSSGSGKSTLLHTLGGLDQPSSGEVFIKGQSLQKASESELAKLRNQNLGFVYQFHHLMADFTALENVMMPMLIGRQNKTEAKDRAEKILGAVGLSHRITHRPSALSGGERQRVAIARALVNNPALVLADEPTGNLDHKTTESIFELIQTLNAEQNIAFLLVTHDMSLAQKLSRCLTMQDGILKEGA
17129	GC_00000492	core	Haemophilus_parainfluenzae_C2005004058	58217	33	33	1	1	17	16	0	0.515152	0	33	0	0	0	32	1	0	PF00005	ABC transporter	SSF52540	None	TIGR02211	LolD_lipo_ex: lipoprotein releasing system, ATP-binding protein			MNNYLLECQNINKFYQEGENQTQVLKGVSFAMKPQELVAIVGSSGSGKSTLLHTLGGLDQPSSGEVFIKGQSLQKASESELAKLRNQNLGFVYQFHHLMADFTALENVMMPMLIGRQNKTEAKDRAEKILGAVGLSHRITHRPSALSGGERQRVAIARALVNNPALVLADEPTGNLDHKTTESIFELIQTLNAEQNIAFLLVTHDMSLAQKLSRCLTMQDGILKEGA
17130	GC_00000492	core	Haemophilus_parainfluenzae_C2006002596	50137	33	33	1	1	17	16	0	0.515152	0	33	0	0	0	32	1	0	PF00005	ABC transporter	SSF52540	None	TIGR02211	LolD_lipo_ex: lipoprotein releasing system, ATP-binding protein			MNNYLLKCENINKFYQEGENQTQVLKGVSFSMEPAELVAIVGSSGSGKSTLLHTLGGLDQPSSGEVFINGQSLQKTSANELSALRNRYLGFVYQFHHLMADFTALENVMMPMLIGHQNKTEAKDRAEKMLSAVGLSHRITHRPSALSGGERQRVAIARALVNNPSLVLADEPTGNLDHKTTESIFELIQQLNQEQNIAFLLVTHDMGLAEKLSRRLVMQDGILKEGV
17131	GC_00000492	core	Haemophilus_parainfluenzae_C2008001710	53500	33	33	1	1	17	16	0	0.515152	0	33	0	0	0	32	1	0	PF00005	ABC transporter	SSF52540	None	TIGR02211	LolD_lipo_ex: lipoprotein releasing system, ATP-binding protein			MNNYLLECQNINKFYQEGENQTQVLKGVSFAMKPQELVAIVGSSGSGKSTLLHTLGGLDQPSSGEVFIKGQSLQKASESELAKLRNQNLGFVYQFHHLMADFTALENVMMPMLIGRQNKTEAKDRAEKILGAVGLSHRITHRPSALSGGERQRVAIARALVNNPALVLADEPTGNLDHKTTESIFELIQTLNAEQNIAFLLVTHDMSLAQKLSRCLTMQDGILKEGA
17132	GC_00000492	core	Haemophilus_parainfluenzae_C2008003258	60590	33	33	1	1	17	16	0	0.515152	0	33	0	0	0	32	1	0	PF00005	ABC transporter	SSF52540	None	TIGR02211	LolD_lipo_ex: lipoprotein releasing system, ATP-binding protein			MNNYLLKCENINKFYQEGENQTQVLKGVSFSMEPAELVAIVGSSGSGKSTLLHTLGGLDQPSSGEVFIKGQSLQKASESELAKLRNQNLGFVYQFHHLMADFTALENVMMPMLIGRQNKTEAKDRAEKILGAVGLSHRITHRPSALSGGERQRVAIARALVNNPALVLADEPTGNLDHKTTESIFELIQTLNAEQNIAFLLVTHDMLLAQKLARCLTMQDGILKEGA
17133	GC_00000492	core	Haemophilus_parainfluenzae_C2009038101	62424	33	33	1	1	17	16	0	0.515152	0	33	0	0	0	32	1	0	PF00005	ABC transporter	SSF52540	None	TIGR02211	LolD_lipo_ex: lipoprotein releasing system, ATP-binding protein			MNNYLLKCEKINKFYQEGENQTQVLKGVSFSMEPAELVAIVGSSGSGKSTLLHTLGGLDQPSSGEVFINGQSLQKASANELAALRNRYLGFVYQFHHLMADFTALENVMMPMLIGHQNKTEAKDRAEKMLSAVGLSHRITHRPSALSGGERQRVAIARALVNNPSLVLADEPTGNLDYKTTESIFDLIQQLNQEQNIAFLLVTHDMGLAEKLSRRLVMQDGILKEGV
17134	GC_00000492	core	Haemophilus_parainfluenzae_C2011020591	64378	33	33	1	1	17	16	0	0.515152	0	33	0	0	0	32	1	0	PF00005	ABC transporter	SSF52540	None	TIGR02211	LolD_lipo_ex: lipoprotein releasing system, ATP-binding protein			MNNYLLKCENINKFYQEGENQTQVLKGVSFSMEPAELVAIVGSSGSGKSTLLHTLGGLDQPSSGEVFIKGQSLQKASESELAKLRNQNLGFVYQFHHLMADFTALENVMMPMLIGRQNKTEAKDRAEKILGAVGLSHRITHRPSALSGGERQRVAIARALVNNPALVLADEPTGNLDHKTTESIFELIQTLNAEQNIAFLLVTHDMLLAQKLARCLTMQDGILKEGA
17135	GC_00000492	core	Haemophilus_parainfluenzae_CCUG_58848	37441	33	33	1	1	17	16	0	0.515152	0	33	0	0	0	32	1	0	PF00005	ABC transporter	SSF52540	None	TIGR02211	LolD_lipo_ex: lipoprotein releasing system, ATP-binding protein			MNNYLLKCENINKFYQEGENQTQVLKGVSFSMEPAELVAIVGSSGSGKSTLLHTLGGLDQPSSGEVFINGQSLQKTSANELSALRNRYLGFVYQFHHLMADFTALENVMMPMLIGHQNKTEAKDRAEKMLSAVGLSHRITHRPSALSGGERQRVAIARALVNNPSLVLADEPTGNLDHKTTESIFELIQQLNQEQNIAFLLVTHDMGLAEKLSRRLVMQDGILKEGV
17136	GC_00000492	core	Haemophilus_parainfluenzae_CCUG_62654	35770	33	33	1	1	17	16	0	0.515152	0	33	0	0	0	32	1	0	PF00005	ABC transporter	SSF52540	None	TIGR02211	LolD_lipo_ex: lipoprotein releasing system, ATP-binding protein			MNNYLLKCENINKFYQEGENQTQVLKGVSFSMEPAELVAIVGSSGSGKSTLLHTLGGLDQPSSGEVFINGQSLQKASANELAALRNRYLGFVYQFHHLMADFTALENVMMPMLIGHQNKTEAKDRAEKMLSAVGLSHRITHRPSALSGGERQRVAIARALVNNPSLVLADEPTGNLDHKTTESIFELIQQLNQEQNIAFLLVTHDMGLAEKLSRRLVMQDGILKEDA
17137	GC_00000492	core	Haemophilus_parainfluenzae_CCUG_62655	39573	33	33	1	1	17	16	0	0.515152	0	33	0	0	0	32	1	0	PF00005	ABC transporter	SSF52540	None	TIGR02211	LolD_lipo_ex: lipoprotein releasing system, ATP-binding protein			MNNYLLKCENINKFYQEGENQTQVLKGVSFSMEPAELVAIVGSSGSGKSTLLHTLGGLDQPSSGEVFINGQSLQKASANELAALRNRYLGFVYQFHHLMADFTALENVMMPMLIGHQNKTEAKDRAEKMLSAVGLSHRITHRPSALSGGERQRVAIARALVNNPSLVLADEPTGNLDHKTTESIFELIQQLNQEQNIAFLLVTHDMGLAEKLSRRLVMQDGILKEDA
17138	GC_00000492	core	Haemophilus_parainfluenzae_HK2019_HK2019	6681	33	33	1	1	17	16	0	0.515152	0	33	0	0	0	32	1	0	PF00005	ABC transporter	SSF52540	None	TIGR02211	LolD_lipo_ex: lipoprotein releasing system, ATP-binding protein			MNNYLLKCENINKFYQEGENQTQVLKGVSFSMEPAELVAIVGSSGSGKSTLLHTLGGLDQPSSGEVFINGQSLQKASANELAALRNRYLGFVYQFHHLMADFTALENVMMPMLIGHQNKTEAKDRAEKMLSAVGLSHRITHRPSALSGGERQRVAIARALVNNPSLVLADEPTGNLDHKTTESIFELIQQLNQEQNIAFLLVTHDMGLAEKLSRRLVMQDGILKEDA
17139	GC_00000492	core	Haemophilus_parainfluenzae_HK262_HK262	5402	33	33	1	1	17	16	0	0.515152	0	33	0	0	0	32	1	0	PF00005	ABC transporter	SSF52540	None	TIGR02211	LolD_lipo_ex: lipoprotein releasing system, ATP-binding protein			MNNYLLKCENINKFYQEGENQTQVLKGVSFSMEPAELVAIVGSSGSGKSTLLHTLGGLDQPSSGEVFINGQSLQKASANELAALRNRYLGFVYQFHHLMADFTALENVMMPMLIGHQNKTEAKDRAEKMLSAVGLSHRITHRPSALSGGERQRVAIARALVNNPSLVLADEPTGNLDHKTTESIFELIQQLNQEQNIAFLLVTHDMGLAEKLSRRLVMQDGILKEDA
17140	GC_00000492	core	Haemophilus_parainfluenzae_T3T1_T3T1	3473	33	33	1	1	17	16	0	0.515152	0	33	0	0	0	32	1	0	PF00005	ABC transporter	SSF52540	None	TIGR02211	LolD_lipo_ex: lipoprotein releasing system, ATP-binding protein			MNNYLLECQNINKFYQEGENQTQVLKGVSFAMKPQELVAIVGSSGSGKSTLLHTLGGLDQPSSGEVFIKGQSLQKASESELAKLRNQNLGFVYQFHHLMADFTALENVMMPMLIGRQNKTEAKDRAEKILGAVGLSHRITHRPSALSGGERQRVAIARALVNNPALVLADEPTGNLDHKTTESIFELIQTLNAEQNIAFLLVTHDMSLAQKLSRCLTMQDGILKEGA
17141	GC_00000492	core	Haemophilus_parainfluenzae_UMB0748	47196	33	33	1	1	17	16	0	0.515152	0	33	0	0	0	32	1	0	PF00005	ABC transporter	SSF52540	None	TIGR02211	LolD_lipo_ex: lipoprotein releasing system, ATP-binding protein			MNNYLLKCENINKFYQEGENQTQVLKGVSFSMEPAELVAIVGSSGSGKSTLLHTLGGLDQPSSGEVFINGQSLQKTSANELSALRNRYLGFVYQFHHLMADFTALENVMMPMLIGHQNKTEAKDRAEKMLSAVGLSHRITHRPSALSGGERQRVAIARALVNNPSLVLADEPTGNLDHKTTESIFELIQQLNQEQNIAFLLVTHDMGLAEKLSRRLVMQDGILKEGV
17142	GC_00000493	core	Haemophilus_parainfluenzae_1128_HPAR	17681	33	33	1	1	3	30	0	0.0909091	3	30	0	0.0909091	2	30	1	0.0625	PF07119	Protein of unknown function (DUF1375)							MKKTLLILTALLALTGCGTVVKLIDPSEKYIPYAGAAYDLEMAQKWGLPILDLPLSFLLDTALLPYAWSN---
17143	GC_00000493	core	Haemophilus_parainfluenzae_1209_HPAR	11165	33	33	1	1	3	30	0	0.0909091	3	30	0	0.0909091	2	30	1	0.0625	PF07119	Protein of unknown function (DUF1375)							MKKTLLILTALLALTGCGTVVKLIDPSEKYTPYAGAAYDLEMAQKWGLPILDLPLSFLLDTALLPYAWSN---
17144	GC_00000493	core	Haemophilus_parainfluenzae_137_HINF	13883	33	33	1	1	3	30	0	0.0909091	3	30	0	0.0909091	2	30	1	0.0625	PF07119	Protein of unknown function (DUF1375)							MKKTLLILTALLTLTDCGTVVKLIDPSEKYTPYAGAAYDLEMAQKWGLPILDLPLSFLLDTALLPYSWSN---
17145	GC_00000493	core	Haemophilus_parainfluenzae_146_HPAR	15796	33	33	1	1	3	30	0	0.0909091	3	30	0	0.0909091	2	30	1	0.0625	PF07119	Protein of unknown function (DUF1375)							MKKTLLILTALLALTGCGTVVKLIDPSEKYTPYAGAAYDLEMAQKWGLPILDLPLSFLLDTALLPYAWSN---
17146	GC_00000493	core	Haemophilus_parainfluenzae_155_HPAR	19008	33	33	1	1	3	30	0	0.0909091	3	30	0	0.0909091	2	30	1	0.0625	PF07119	Protein of unknown function (DUF1375)							MKKTLLILTALLALTGCGTVVKLIDPSEKYIPYAGAAYDLEMAQKWGLPILDLPLSFLLDTALLPYAWSN---
17147	GC_00000493	core	Haemophilus_parainfluenzae_174_HPAR	23332	33	33	1	1	3	30	0	0.0909091	3	30	0	0.0909091	2	30	1	0.0625	PF07119	Protein of unknown function (DUF1375)							MKKTLLILTALLTLTDCGTVVKLIDPSEKYTPYAGAAYDLEMAQKWGLPILDLPLSFLLDTALLPYSWSN---
17148	GC_00000493	core	Haemophilus_parainfluenzae_209_HPAR	24903	33	33	1	1	3	30	0	0.0909091	3	30	0	0.0909091	2	30	1	0.0625	PF07119	Protein of unknown function (DUF1375)							MKKTLLILTALLTLTGCGTVVKLIDPSEKYTPYAGAAYDLEMAQKWGLPILDLPLSFLLDTALLPYAWSN---
17149	GC_00000493	core	Haemophilus_parainfluenzae_215035_2_ISO5	33576	33	33	1	1	3	30	0	0.0909091	3	30	0	0.0909091	2	30	1	0.0625	PF07119	Protein of unknown function (DUF1375)							MKKTLLILTALLALTGCGTVVKLIDPSEKYTPYAGAAYDLEMAQKWGLPILDLPLSFLLDTALLPYAWSN---
17150	GC_00000493	core	Haemophilus_parainfluenzae_432_HPAR	21314	33	33	1	1	3	30	0	0.0909091	3	30	0	0.0909091	2	30	1	0.0625	PF07119	Protein of unknown function (DUF1375)							MKKTLLILTAFLVLTGCGTVVKLIDPSEKYTPYAGAAYDLEMAQKWGLPILDLPLSFLLDTALLPYAWSN---
17151	GC_00000493	core	Haemophilus_parainfluenzae_488_HPAR	26846	33	33	1	1	3	30	0	0.0909091	3	30	0	0.0909091	2	30	1	0.0625	PF07119	Protein of unknown function (DUF1375)							MKKTLLILTALLTLTDCGTVVKLIDPSEKYTPYAGAAYDLEMAQKWGLPILDLPLSFLLDTALLPYAWSN---
17152	GC_00000493	core	Haemophilus_parainfluenzae_60884_B_Hi_2	45565	33	33	1	1	3	30	0	0.0909091	3	30	0	0.0909091	2	30	1	0.0625	PF07119	Protein of unknown function (DUF1375)							MKKTLLILTALLTLTGCGTVVKLIDPSEKYTPYAGAAYDLEMAQKWGLPILDLPLSFLLDTALLPYAWSN---
17153	GC_00000493	core	Haemophilus_parainfluenzae_65114_B_Hi_3	43625	33	33	1	1	3	30	0	0.0909091	3	30	0	0.0909091	2	30	1	0.0625									#NAME?
17154	GC_00000493	core	Haemophilus_parainfluenzae_777_HPAR	28245	33	33	1	1	3	30	0	0.0909091	3	30	0	0.0909091	2	30	1	0.0625	PF07119	Protein of unknown function (DUF1375)							MKKTLLILTALLALTGCGTVVKLIDPSEKYIPYAGAAYDLEMAQKWGLPILDLPLSFLLDTALLPYAWSN---
17155	GC_00000493	core	Haemophilus_parainfluenzae_901_HPAR	31006	33	33	1	1	3	30	0	0.0909091	3	30	0	0.0909091	2	30	1	0.0625	PF07119	Protein of unknown function (DUF1375)							MKKTLLILTALLALTGCGTVVKLIDPSEKYTPYAGAAYDLEMAQKWGLPILDLPLSFLLDTALLPYAWSN---
17156	GC_00000493	core	Haemophilus_parainfluenzae_ATCC_33392_v1	124	33	33	1	1	3	30	0	0.0909091	3	30	0	0.0909091	2	30	1	0.0625	PF07119	Protein of unknown function (DUF1375)							MKKTLLILTALLALTGCGTVVKLIDPSEKYTPYAGAAYDLEMAQKWGLPILDLPLSFLLDTALLPYAWSN---
17157	GC_00000493	core	Haemophilus_parainfluenzae_ATCC_33392_v2	9725	33	33	1	1	3	30	0	0.0909091	3	30	0	0.0909091	2	30	1	0.0625	PF07119	Protein of unknown function (DUF1375)							MKKTLLILTALLALTGCGTVVKLIDPSEKYTPYAGAAYDLEMAQKWGLPILDLPLSFLLDTALLPYAWSN---
17158	GC_00000493	core	Haemophilus_parainfluenzae_ATCC_9796	41784	33	33	1	1	3	30	0	0.0909091	3	30	0	0.0909091	2	30	1	0.0625	PF07119	Protein of unknown function (DUF1375)							MKKTLLILTALLTLTGCGTVVKLIDPSEKYTPYAGAAYDLEMAQKWGLPILDLPLSFLLDTALLPYAWSN---
17159	GC_00000493	core	Haemophilus_parainfluenzae_C2004000280	49321	33	33	1	1	3	30	0	0.0909091	3	30	0	0.0909091	2	30	1	0.0625	PF07119	Protein of unknown function (DUF1375)							MKKTLLILTALLALTGCGTVVKLIDPSEKYTPYAGAAYDLEMAQKWGLSILDLPLSFLLDTALLPYAWSN---
17160	GC_00000493	core	Haemophilus_parainfluenzae_C2004002727	57477	33	33	1	1	3	30	0	0.0909091	3	30	0	0.0909091	2	30	1	0.0625	PF07119	Protein of unknown function (DUF1375)							MKKTLLILTALLTLTGCGTVVKLIDPSEKYTPYAGAAYDLEMAQKWGLPILDLPLSFLLDTALLPYAWSN---
17161	GC_00000493	core	Haemophilus_parainfluenzae_C2004002729	55466	33	33	1	1	3	30	0	0.0909091	3	30	0	0.0909091	2	30	1	0.0625	PF07119	Protein of unknown function (DUF1375)							MKKTLLILTALLTLTGCGTVVKLIDPSEKYTPYAGAAYDLEMAQKWGLPILDLPLSFLLDTALLPYAWSN---
17162	GC_00000493	core	Haemophilus_parainfluenzae_C2005004058	59689	33	33	1	1	3	30	0	0.0909091	3	30	0	0.0909091	2	30	1	0.0625	PF07119	Protein of unknown function (DUF1375)							MKKTLLILTALLVLTGCGTVVKLIDPSEKYTPYAGAAYDLEMAQKWGLPILDLPLSFLLDTALLPYAWSN---
17163	GC_00000493	core	Haemophilus_parainfluenzae_C2006002596	51462	33	33	1	1	3	30	0	0.0909091	3	30	0	0.0909091	2	30	1	0.0625	PF07119	Protein of unknown function (DUF1375)							MKKTLLILTALLALTGCGTVVKLIDPSEKYTPYAGAAYDLEMAQKWGLPILDLPLSFLLDTALLPYAWSN---
17164	GC_00000493	core	Haemophilus_parainfluenzae_C2008001710	53955	33	33	1	1	3	30	0	0.0909091	3	30	0	0.0909091	2	30	1	0.0625	PF07119	Protein of unknown function (DUF1375)							MKKTLLILTALLALTGCGTVVKLIDPSEKYTPYAGAAYDLEMAQKWGLPILDLPLSFLLDTALLPYAWSN---
17165	GC_00000493	core	Haemophilus_parainfluenzae_C2008003258	61218	33	33	1	1	3	30	0	0.0909091	3	30	0	0.0909091	2	30	1	0.0625	PF07119	Protein of unknown function (DUF1375)							MKKTLLILTALLALTGCGTVVKLIDPSEKYIPYAGAAYDLEMAQKWGLPILDLPLSFLLDTALLPYAWSN---
17166	GC_00000493	core	Haemophilus_parainfluenzae_C2009038101	63034	33	33	1	1	3	30	0	0.0909091	3	30	0	0.0909091	2	30	1	0.0625	PF07119	Protein of unknown function (DUF1375)							MKKTLLILTALLALTGCGTVVKLIDPSEKYIPYAGAAYDLEMAQKWGLPILDLPLSFLLDTALLPYAWSN---
17167	GC_00000493	core	Haemophilus_parainfluenzae_C2011020591	65161	33	33	1	1	3	30	0	0.0909091	3	30	0	0.0909091	2	30	1	0.0625	PF07119	Protein of unknown function (DUF1375)							MKKTLLILTALLALTGCGTVVKLIDPSEKYIPYAGAAYDLEMAQKWGLPILDLPLSFLLDTALLPYAWSN---
17168	GC_00000493	core	Haemophilus_parainfluenzae_CCUG_58848	36002	33	33	1	1	3	30	0	0.0909091	3	30	0	0.0909091	2	30	1	0.0625	PF07119	Protein of unknown function (DUF1375)							MKKTLLILTALLTLTDCGTVVKLIDPSEKYTPYAGAAYDLEMAQKWGLPILDLPLSFLLDTALLPYAWSN---
17169	GC_00000493	core	Haemophilus_parainfluenzae_CCUG_62654	34744	33	33	1	1	3	30	0	0.0909091	3	30	0	0.0909091	2	30	1	0.0625	PF07119	Protein of unknown function (DUF1375)							MKKTLLILTALLTLTGCGTVVKLIDPSEKYTPYAGAAYDLEMAQKWGLPILDLPLSFLLDTALLPYAWSN---
17170	GC_00000493	core	Haemophilus_parainfluenzae_CCUG_62655	40076	33	33	1	1	3	30	0	0.0909091	3	30	0	0.0909091	2	30	1	0.0625	PF07119	Protein of unknown function (DUF1375)							MKKTLLILTALLTLTGCGTVVKLIDPSEKYTPYAGAAYDLEMAQKWGLPILDLPLSFLLDTALLPYAWSN---
17171	GC_00000493	core	Haemophilus_parainfluenzae_HK2019_HK2019	6382	33	33	1	1	3	30	0	0.0909091	3	30	0	0.0909091	2	30	1	0.0625	PF07119	Protein of unknown function (DUF1375)							MKKTLLILTALLTLTGCGTVVKLIDPSEKYTPYAGAAYDLEMAQKWGLPILDLPLSFLLDTALLPYAWSN---
17172	GC_00000493	core	Haemophilus_parainfluenzae_HK262_HK262	6049	33	33	1	1	3	30	0	0.0909091	3	30	0	0.0909091	2	30	1	0.0625	PF07119	Protein of unknown function (DUF1375)							MKKTLLILTALLTLTGCGTVVKLIDPSEKYTPYAGAAYDLEMAQKWGLPILDLPLSFLLDTALLPYAWSN---
17173	GC_00000493	core	Haemophilus_parainfluenzae_T3T1_T3T1	2490	33	33	1	1	3	30	0	0.0909091	3	30	0	0.0909091	2	30	1	0.0625	PF07119	Protein of unknown function (DUF1375)							MKKTLLILTALLALTGCGTVVKLIDPSEKYTPYAGAAYDLEMAQKWGLPILDLPLSFLLDTALLPYAWSN---
17174	GC_00000493	core	Haemophilus_parainfluenzae_UMB0748	47412	33	33	1	1	3	30	0	0.0909091	3	30	0	0.0909091	2	30	1	0.0625	PF07119	Protein of unknown function (DUF1375)							MKKTLLILTALLALTGCGTVVKLIDPSEKYTPYGGAAYDLEMAQKWGLPILDLPLSFLLDTALLPYAWSN---
17175	GC_00000494	core	Haemophilus_parainfluenzae_1128_HPAR	17777	33	33	1	1	1	32	0	0.030303	0	33	0	0	0	32	1	0	PF00231	ATP synthase	SSF52943	None	TIGR01146	ATPsyn_F1gamma: ATP synthase F1, gamma subunit			MAGAKEIKTKIASVQSTQKITKAMEMVATSKMRKTQDRMAASRPYSETIRNVISHVSKATVGYKHPFLIQREVKRVGILVVSTDRGMCGGLNINLFKTVMTEIKQWKDKGVTVELGLIGSKGISFFRSLGLPVRAQLSGLGDNPTMEDLIGVANGMFGSYKDGEVDAVYIAYNKFVNTMAQKPVYQQLIPLPALETDNLEKRQSTWDYLYEPEPKVLLDSLLTRYLESQVYQSVVDNLASEQAARMVAMKAATDNAGNLINDLRLVYNKARQASITNELNEIVAGAAAI
17176	GC_00000494	core	Haemophilus_parainfluenzae_1209_HPAR	10294	33	33	1	1	1	32	0	0.030303	0	33	0	0	0	32	1	0	PF00231	ATP synthase	SSF52943	None	TIGR01146	ATPsyn_F1gamma: ATP synthase F1, gamma subunit			MAGAKEIKTKIASVQSTQKITKAMEMVATSKMRKTQDRMAASRPYSETIRNVISHVSKANVGYKHPFLAERDVKNVGILVVSTDRGMCGGLNINLFKTVVTEIKQWKTKGVNVQLGLIGSKGVNFFRSLGLPVNEQLSGLGDNPAMEALLGVANGMFEAYRKGEIDAIYIAYNKFINTMSQSPIYQQLVPLPELETDNLEQRQHTWDYLYEPDPKALLNSLLTRYLESQVYQSVVDNLASEQAARMVAMKAATDNAGNLINDLQLVYNKARQASITNELNEIVAGAAAI
17177	GC_00000494	core	Haemophilus_parainfluenzae_137_HINF	13781	33	33	1	1	1	32	0	0.030303	0	33	0	0	0	32	1	0	PF00231	ATP synthase	SSF52943	None	TIGR01146	ATPsyn_F1gamma: ATP synthase F1, gamma subunit			MAGAKEIKTKIASVQSTQKITKAMEMVATSKMRKTQDRMSASRPYSETIRNVISHVSKASVGYKHPFLIQREVKKVGILVVSTDRGMCGGLNINLFKTVMTEIKQWKDKGVNVELGLIGSKGISFFRSLGLPVRAQLSGLGDNPTMEDLIGVANGMFGSYKDEEVDAVYIAYNKFVNTMAQKPVYQQLIPLPALETDNLEQRQSTWDYLYEPEPKVLLDSLLTRYLESQVYQSVVDNLASEQAARMVAMKAATDNAGNLINDLRLVYNKARQASITNELNEIVAGAAAI
17178	GC_00000494	core	Haemophilus_parainfluenzae_146_HPAR	15901	33	33	1	1	1	32	0	0.030303	0	33	0	0	0	32	1	0	PF00231	ATP synthase	SSF52943	None	TIGR01146	ATPsyn_F1gamma: ATP synthase F1, gamma subunit			MAGAKEIKTKIASVQSTQKITKAMEMVATSKMRKTQDRMSASRPYSETIRNVISHVSKASVGYKHPFLIQREVKKVGILLVSTDRGMCGGLNINLFKTVMTEIKQWKDKGVNVELGLIGSKGISFFRSLGLPVRAQLSGLGDNPTMEDLIGVANGMFGSYKDEEVDAVYIAYNKFVNTMAQKPVYQQLIPLPALETDNLEQRQSTWDYLYEPEPKVLLDSLLTRYLESQVYQSVVDNLASEQAARMVAMKAATDNAGNLINDLRLVYNKARQASITNELNEIVAGAAAI
17179	GC_00000494	core	Haemophilus_parainfluenzae_155_HPAR	19103	33	33	1	1	1	32	0	0.030303	0	33	0	0	0	32	1	0	PF00231	ATP synthase	SSF52943	None	TIGR01146	ATPsyn_F1gamma: ATP synthase F1, gamma subunit			MAGAKEIKTKIASVQSTQKITKAMEMVATSKMRKTQDRMAASRPYSETIRNVISHVSKATVGYKHPFLIQREVKRVGILVVSTDRGMCGGLNINLFKTVMTEIKQWKDKGVTVELGLIGSKGISFFRSLGLPVRAQLSGLGDNPTMEDLIGVANGMFGSYKDGEVDAVYIAYNKFVNTMAQKPVYQQLIPLPALETDNLEKRQSTWDYLYEPEPKVLLDSLLTRYLESQVYQSVVDNLASEQAARMVAMKAATDNAGNLINDLRLVYNKARQASITNELNEIVAGAAAI
17180	GC_00000494	core	Haemophilus_parainfluenzae_174_HPAR	23230	33	33	1	1	1	32	0	0.030303	0	33	0	0	0	32	1	0	PF00231	ATP synthase	SSF52943	None	TIGR01146	ATPsyn_F1gamma: ATP synthase F1, gamma subunit			MAGAKEIKTKIASVQSTQKITKAMEMVATSKMRKTQDRMSASRPYSETIRNVISHVSKASVGYKHPFLIQREVKKVGILVVSTDRGMCGGLNINLFKTVMTEIKQWKDKGVNVELGLIGSKGISFFRSLGLPVRAQLSGLGDNPTMEDLIGVANGMFGSYKDEEVDAVYIAYNKFVNTMAQKPVYQQLIPLPALETDNLEQRQSTWDYLYEPEPKVLLDSLLTRYLESQVYQSVVDNLASEQAARMVAMKAATDNAGNLINDLRLVYNKARQASITNELNEIVAGAAAI
17181	GC_00000494	core	Haemophilus_parainfluenzae_209_HPAR	24803	33	33	1	1	1	32	0	0.030303	0	33	0	0	0	32	1	0	PF00231	ATP synthase	SSF52943	None	TIGR01146	ATPsyn_F1gamma: ATP synthase F1, gamma subunit			MAGAKEIKTKIASVQSTQKITKAMEMVATSKMRKTQDRMSASRPYSETIRNVISHVSKASVGYKHPFLIQREVKKVGILVVSTDRGMCGGLNINLFKTVMTEIKQWKDKGVNVELGLIGSKGISFFRSLGLPVRAQLSGLGDNPTMEDLIGVANGMFGSYKDEEVDAVYIAYNKFVNTMAQKPVYQQLIPLPALETDNLEQRQSTWDYLYEPEPKVLLDSLLTRYLESQVYQSVVDNLASEQAARMVAMKAATDNAGNLINDLRLVYNKARQASITNELNEIVAGAAAI
17182	GC_00000494	core	Haemophilus_parainfluenzae_215035_2_ISO5	33458	33	33	1	1	1	32	0	0.030303	0	33	0	0	0	32	1	0	PF00231	ATP synthase	SSF52943	None	TIGR01146	ATPsyn_F1gamma: ATP synthase F1, gamma subunit			MAGAKEIKTKIASVQSTQKITKAMEMVATSKMRKTQDRMAASRPYSETIRNVISHVSKATVGYKHPFLIQREVKRVGILVVSTDRGMCGGLNINLFKTVMTEIKQWKDKGVTVELGLIGSKGISFFRSLGLPVRAQLSGLGDNPAMEDLIGVANDMFDVYKDGEVDAVYIAYNKFVNTMAQKPVYQQLIPLPALETDNLEQRQSTWDYLYEPEPKVLLDSLLTRYLESQVYQSVVDNLASEQAARMVAMKAATDNAGNLINDLRLVYNKARQASITNELNEIVAGAAAI
17183	GC_00000494	core	Haemophilus_parainfluenzae_432_HPAR	21414	33	33	1	1	1	32	0	0.030303	0	33	0	0	0	32	1	0	PF00231	ATP synthase	SSF52943	None	TIGR01146	ATPsyn_F1gamma: ATP synthase F1, gamma subunit			MAGAKEIKTKIASVQSTQKITKAMEMVATSKMRKTQDRMSASRPYSETIRNVISHVSKATVGYKHPFLIQREVKRVGILVVSTDRGMCGGLNINLFKTVMTEIKQWKDKGVTVELGLIGSKGISFFRSLGLPVRAQLSGLGDNPAMEDLIGVANDMFDVYKDGEVDAVYIAYNKFVNTMAQKPVYQQLIPLPALETDNLEQRQSTWDYLYEPEPKVLLDSLLTRYLESQVYQSVVDNLASEQAARMVAMKAATDNAGNLINDLRLVYNKARQASITNELNEIVAGAAAI
17184	GC_00000494	core	Haemophilus_parainfluenzae_488_HPAR	26949	33	33	1	1	1	32	0	0.030303	0	33	0	0	0	32	1	0	PF00231	ATP synthase	SSF52943	None	TIGR01146	ATPsyn_F1gamma: ATP synthase F1, gamma subunit			MAGAKEIKTKIASVQSTQKITKAMEMVATSKMRKTQDRMSASRPYSETIRNVISHVSKASVGYKHPFLIQREVKKVGILVVSTDRGMCGGLNINLFKTVMTEIKQWKDKGVNVELGLIGSKGISFFRSLGLPVRAQLSGLGDNPTMEDLIGVANGMFGSYKDEEVDAVYIAYNKFVNTMAQKPVYQQLIPLPALETDNLEQRQSTWDYLYEPEPKVLLDSLLTRYLESQVYQSVVDNLASEQAARMVAMKAATDNAGNLINDLRLVYNKARQASITNELNEIVAGAAAI
17185	GC_00000494	core	Haemophilus_parainfluenzae_60884_B_Hi_2	45663	33	33	1	1	1	32	0	0.030303	0	33	0	0	0	32	1	0	PF00231	ATP synthase	SSF52943	None	TIGR01146	ATPsyn_F1gamma: ATP synthase F1, gamma subunit			MAGAKEIKTKIASVQSTQKITKAMEMVATSKMRKTQDRMAASRPYSETIRNVISHVSKATVGYKHPFLVQREVKKVGILVVSTDRGMCGGLNINLFKTVMTEIKQWKDKGVTVELGLIGSKGISFFRSLGLPIRAQLSGLGDNPTMEDLIGVANGMFGSYKDGEVDAVYIAYNKFVNTMAQKPVYQQLIPLPALETDNLEKRQSTWDYLYEPEPKVLLDSLLTRYLESQVYQSVVDNLASEQAARMVAMKAATDNAGNLINDLRLVYNKARQASITNELNEIVAGAAAI
17186	GC_00000494	core	Haemophilus_parainfluenzae_65114_B_Hi_3	43719	33	33	1	1	1	32	0	0.030303	0	33	0	0	0	32	1	0	PF00231	ATP synthase	SSF52943	None	TIGR01146	ATPsyn_F1gamma: ATP synthase F1, gamma subunit			MAGAKEIKTKIASVQSTQKITKAMEMVATSKMRKTQDRMAASRPYSETIRNVISHVSKATVGYKHPFLVQREVKKVGILVVSTDRGMCGGLNINLFKTVMTEIKQWKDKGVTVELGLIGSKGISFFRSLGLPIRAQLSGLGDNPTMEDLIGVANGMFGSYKDGEVDAVYIAYNKFVNTMAQKPVYQQLIPLPALETDNLEKRQSTWDYLYEPEPKVLLDSLLTRYLESQVYQSVVDNLASEQAARMVAMKAATDNAGNLINDLRLVYNKARQASITNELNEIVAGAAAI
17187	GC_00000494	core	Haemophilus_parainfluenzae_777_HPAR	28341	33	33	1	1	1	32	0	0.030303	0	33	0	0	0	32	1	0	PF00231	ATP synthase	SSF52943	None	TIGR01146	ATPsyn_F1gamma: ATP synthase F1, gamma subunit			MAGAKEIKTKIASVQSTQKITKAMEMVATSKMRKTQDRMAASRPYSETIRNVISHVSKATVGYKHPFLIQREVKRVGILVVSTDRGMCGGLNINLFKTVMTEIKQWKDKGVTVELGLIGSKGISFFRSLGLPVRAQLSGLGDNPTMEDLIGVANGMFGSYKDGEVDAVYIAYNKFVNTMAQKPVYQQLIPLPALETDNLEKRQSTWDYLYEPEPKVLLDSLLTRYLESQVYQSVVDNLASEQAARMVAMKAATDNAGNLINDLRLVYNKARQASITNELNEIVAGAAAI
17188	GC_00000494	core	Haemophilus_parainfluenzae_901_HPAR	31202	33	33	1	1	1	32	0	0.030303	0	33	0	0	0	32	1	0	PF00231	ATP synthase	SSF52943	None	TIGR01146	ATPsyn_F1gamma: ATP synthase F1, gamma subunit			MAGAKEIKTKIASVQSTQKITKAMEMVATSKMRKTQDRMSASRPYSETIRNVISHVSKASVGYKHPFLIQREVKKVGILVVSTDRGMCGGLNINLFKTVMTEIKQWKDKGVNVELGLIGSKGISFFRSLGLPVRAQLSGLGDNPTMEDLIGVANGMFGSYKDEEVDVVYIAYNKFVNTMAQKPVYQQLIPLPALETDNLEQRQSTWDYLYEPEPKVLLDSLLTRYLESQVYQSVVDNLASEQAARMVAMKAATDNAGNLINDLRLVYNKARQASITNELNEIVAGAAAI
17189	GC_00000494	core	Haemophilus_parainfluenzae_ATCC_33392_v1	228	33	33	1	1	1	32	0	0.030303	0	33	0	0	0	32	1	0	PF00231	ATP synthase	SSF52943	None	TIGR01146	ATPsyn_F1gamma: ATP synthase F1, gamma subunit			MAGAKEIKTKIASVQSTQKITKAMEMVATSKMRKTQDRMSASRPYSETIRNVISHVSKASVGYKHPFLIQREVKKVGILVVSTDRGMCGGLNINLFKTVMTEIKQWKDKGVNVELGLIGSKGISFFRSLGLPVRAQLSGLGDNPTMEDLIGVANGMFGSYKDEEVDAVYIAYNKFVNTMAQKPVYQQLIPLPALETDNLEQRQSTWDYLYEPEPKVLLDSLLTRYLESQVYQSVVDNLASEQAARMVAMKAATDNAGNLINDLRLVYNKARQASITNELNEIVAGAAAI
17190	GC_00000494	core	Haemophilus_parainfluenzae_ATCC_33392_v2	9618	33	33	1	1	1	32	0	0.030303	0	33	0	0	0	32	1	0	PF00231	ATP synthase	SSF52943	None	TIGR01146	ATPsyn_F1gamma: ATP synthase F1, gamma subunit			MAGAKEIKTKIASVQSTQKITKAMEMVATSKMRKTQDRMSASRPYSETIRNVISHVSKASVGYKHPFLIQREVKKVGILVVSTDRGMCGGLNINLFKTVMTEIKQWKDKGVNVELGLIGSKGISFFRSLGLPVRAQLSGLGDNPTMEDLIGVANGMFGSYKDEEVDAVYIAYNKFVNTMAQKPVYQQLIPLPALETDNLEQRQSTWDYLYEPEPKVLLDSLLTRYLESQVYQSVVDNLASEQAARMVAMKAATDNAGNLINDLRLVYNKARQASITNELNEIVAGAAAI
17191	GC_00000494	core	Haemophilus_parainfluenzae_ATCC_9796	41889	33	33	1	1	1	32	0	0.030303	0	33	0	0	0	32	1	0	PF00231	ATP synthase	SSF52943	None	TIGR01146	ATPsyn_F1gamma: ATP synthase F1, gamma subunit			MAGAKEIKTKIASVQSTQKITKAMEMVATSKMRKTQDRMSASRPYSETIRNVISHVSKASVGYKHPFLIQREVKKVGILVVSTDRGMCGGLNINLFKTVMTEIKQWKDKGVNVELGLIGSKGISFFRSLGLPVRAQLSGLGDNPTMEDLIGVANGMFGSYKDEEVDAVYIAYNKFVNTMAQKPVYQQLIPLPALETDNLEQRQSTWDYLYEPEPKVLLDSLLTRYLESQVYQSVVDNLASEQAARMVAMKAATDNAGNLINDLRLVYNKARQASITNELNEIVAGAAAI
17192	GC_00000494	core	Haemophilus_parainfluenzae_C2004000280	49219	33	33	1	1	1	32	0	0.030303	0	33	0	0	0	32	1	0	PF00231	ATP synthase	SSF52943	None	TIGR01146	ATPsyn_F1gamma: ATP synthase F1, gamma subunit			MAGAKEIKTKIASVQSTQKITKAMEMVATSKMRKTQDRMSASRPYSETIRNVISHVSKASVGYKHPFLIQREVKKVGILVVSTDRGMCGGLNINLFKTVMTEIKQWKDKGVNVELGLIGSKGISFFRSLGLPVRAQLSGLGDNPTMEDLIGVANGMFDSYKDEEVDAVYIAYNKFVNTMAQKPVYQQLIPLPALETDNLEQRQSTWDYLYEPEPKVLLDSLLTRYLESQVYQSVVDNLASEQAARMVAMKAATDNAGNLINDLRLVYNKARQASITNELNEIVAGAAAI
17193	GC_00000494	core	Haemophilus_parainfluenzae_C2004002727	57378	33	33	1	1	1	32	0	0.030303	0	33	0	0	0	32	1	0	PF00231	ATP synthase	SSF52943	None	TIGR01146	ATPsyn_F1gamma: ATP synthase F1, gamma subunit			MAGAKEIKTKIASVQSTQKITKAMEMVATSKMRKTQDRMSASRPYSETIRNVISHVSKASVGYKHPFLIQREVKKVGILVVSTDRGMCGGLNINLFKTVMTEIKQWKDKGVNVELGLIGSKGISFFRSLGLPVRAQLSGLGDNPTMEDLIGVANGMFGSYKDEEVDAIYIAYNKFVNTMAQKPVYQQLIPLPALKTDNLEQRQSTWDYLYEPEPKVLLDSLLTRYLESQVYQSVVDNLASEQAARMVAMKAATDNAGNLINDLRLVYNKARQASITNELNEIVAGAAAI
17194	GC_00000494	core	Haemophilus_parainfluenzae_C2004002729	55562	33	33	1	1	1	32	0	0.030303	0	33	0	0	0	32	1	0	PF00231	ATP synthase	SSF52943	None	TIGR01146	ATPsyn_F1gamma: ATP synthase F1, gamma subunit			MAGAKEIKTKIASVQSTQKITKAMEMVATSKMRKTQDRMSASRPYSETIRNVISHVSKASVGYKHPFLIQREVKKVGILVVSTDRGMCGGLNINLFKTVMTEIKQWKDKGVNVELGLIGSKGISFFRSLGLPVRAQLSGLGDNPTMEDLIGVANGMFGSYKDEEVDAVYIAYNKFVNTMAQKPVYQQLIPLPALETDNLEQRQSTWDYLYEPEPKVLLDSLLTRYLESQVYQSVVDNLASEQAARMVAMKAATDNAGNLINDLRLVYNKARQASITNELNEIVAGAAAI
17195	GC_00000494	core	Haemophilus_parainfluenzae_C2005004058	59591	33	33	1	1	1	32	0	0.030303	0	33	0	0	0	32	1	0	PF00231	ATP synthase	SSF52943	None	TIGR01146	ATPsyn_F1gamma: ATP synthase F1, gamma subunit			MAGAKEIKTKIASVQSTQKITKAMEMVATSKMRKTQDRMSASRPYSETIRNVISHVSKASVGYKHPFLIQREVKKVGILVVSTDRGMCGGLNINLFKTVMTEIKQWKDKGVNVELGLIGSKGISFFRSLGLPVRAQLSGLGDNPTMEDLIGVANGMFGSYKDEEVDAIYIAYNKFVNTMAQKPVYQQLIPLPALKTDNLEQRQSTWDYLYEPEPKVLLDSLLTRYLESQVYQSVVDNLASEQAARMVAMKAATDNAGNLINDLRLVYNKARQASITNELNEIVAGAAAI
17196	GC_00000494	core	Haemophilus_parainfluenzae_C2006002596	51363	33	33	1	1	1	32	0	0.030303	0	33	0	0	0	32	1	0	PF00231	ATP synthase	SSF52943	None	TIGR01146	ATPsyn_F1gamma: ATP synthase F1, gamma subunit			MAGAKEIKTKIASVQSTQKITKAMEMVATSKMRKTQDRMSASRPYSETIRNVISHVSKASVGYKHPFLIQREVKKVGILVVSTDRGMCGGLNINLFKTVMTEIKQWKDKGVNVELGLIGSKGISFFRSLGLPVRAQLSGLGDNPTMEDLIGVANGMFGSYKDEEVDAIYIAYNKFVNTMAQKPVYQQLIPLPALKTDNLEQRQSTWDYLYEPEPKVLLDSLLTRYLESQVYQSVVDNLASEQAARMVAMKAATDNAGNLINDLRLVYNKARQASITNELNEIVAGAAAI
17197	GC_00000494	core	Haemophilus_parainfluenzae_C2008001710	52943	33	33	1	1	1	32	0	0.030303	0	33	0	0	0	32	1	0	PF00231	ATP synthase	SSF52943	None	TIGR01146	ATPsyn_F1gamma: ATP synthase F1, gamma subunit			MAGAKEIKTKIASVQSTQKITKAMEMVATSKMRKTQDRMAASRPYSETIRNVISHVSKATVGYKHPFLIQREVKRVGILVVSTDRGMCGGLNINLFKTVMTEIKQWKDKGVTVELGLIGSKGISFFRSLGLPVRAQLSGLGDNPAMEDLIGVANDMFDVYKDGEVDAVYIAYNKFVNTMAQKPVYQQLVPLPALETDNLEQRQSTWDYLYEPEPKVLLDSLLTRYLESQVYQSVVDNLASEQAARMVAMKAATDNAGNLINDLRLVYNKARQASITNELNEIVAGAAAI
17198	GC_00000494	core	Haemophilus_parainfluenzae_C2008003258	61312	33	33	1	1	1	32	0	0.030303	0	33	0	0	0	32	1	0	PF00231	ATP synthase	SSF52943	None	TIGR01146	ATPsyn_F1gamma: ATP synthase F1, gamma subunit			MAGAKEIKTKIASVQSTQKITKAMEMVATSKMRKTQDRMAASRPYSETIRNVISHVSKATVGYKHPFLIQREVKRVGILVVSTDRGMCGGLNINLFKTVMTEIKQWKDKGVTVELGLIGSKGISFFRSLGLPIRAQLSGLGDNPTMEDLIGVANGMFGSYKDGEVDAVYIAYNKFVNTMAQKPVYQQLIPLPALETDNLEKRQSTWDYLYEPEPKVLLDSLLTRYLESQVYQSVVDNLASEQAARMVAMKAATDNAGNLINDLRLVYNKARQASITNELNEIVAGAAAI
17199	GC_00000494	core	Haemophilus_parainfluenzae_C2009038101	62939	33	33	1	1	1	32	0	0.030303	0	33	0	0	0	32	1	0	PF00231	ATP synthase	SSF52943	None	TIGR01146	ATPsyn_F1gamma: ATP synthase F1, gamma subunit			MAGAKEIKTKIASVQSTQKITKAMEMVATSKMRKTQDRMAASRPYSETIRNVISHVSKATVGYKHPFLIQREVKRVGILLVSTDRGMCGGLNINLFKTVMTEIKQWKDKGVTVELGLIGSKGISFFRSLGLPVRAQLSGLGDNPAMEDLIGVANGMFGSYKDGEVDAVYIAYNKFVNTMAQKPVYQQLIPLPALETDNLEQRQSTWDYLYEPEPKVLLDSLLTRYLESQVYQSVVDNLASEQAARMVAMKAATDNAGNLINDLRLVYNKARQASITNELNEIVAGAAAI
17200	GC_00000494	core	Haemophilus_parainfluenzae_C2011020591	65067	33	33	1	1	1	32	0	0.030303	0	33	0	0	0	32	1	0	PF00231	ATP synthase	SSF52943	None	TIGR01146	ATPsyn_F1gamma: ATP synthase F1, gamma subunit			MAGAKEIKTKIASVQSTQKITKAMEMVATSKMRKTQDRMAASRPYSETIRNVISHVSKATVGYKHPFLIQREVKRVGILVVSTDRGMCGGLNINLFKTVMTEIKQWKDKGVTVELGLIGSKGISFFRSLGLPIRAQLSGLGDNPTMEDLIGVANGMFGSYKDGEVDAVYIAYNKFVNTMAQKPVYQQLIPLPALETDNLEKRQSTWDYLYEPEPKVLLDSLLTRYLESQVYQSVVDNLASEQAARMVAMKAATDNAGNLINDLRLVYNKARQASITNELNEIVAGAAAI
17201	GC_00000494	core	Haemophilus_parainfluenzae_CCUG_58848	36103	33	33	1	1	1	32	0	0.030303	0	33	0	0	0	32	1	0	PF00231	ATP synthase	SSF52943	None	TIGR01146	ATPsyn_F1gamma: ATP synthase F1, gamma subunit			MAGAKEIKTKIASVQSTQKITKAMEMVATSKMRKTQDRMSASRPYSETIRNVISHVSKASVGYKHPFLIQREVKKVGILVVSTDRGMCGGLNINLFKTVMTEIKQWKDKGVNVELGLIGSKGISFFRSLGLPVRAQLSGLGDNPTMEDLIGVANGMFGSYKDEEVDAVYIAYNKFVNTMAQKPVYQQLIPLPALETDNLEQRQSTWDYLYEPEPKVLLDSLLTRYLESQVYQSVVDNLASEQAARMVAMKAATDNAGNLINDLRLVYNKARQASITNELNEIVAGAAAI
17202	GC_00000494	core	Haemophilus_parainfluenzae_CCUG_62654	34643	33	33	1	1	1	32	0	0.030303	0	33	0	0	0	32	1	0	PF00231	ATP synthase	SSF52943	None	TIGR01146	ATPsyn_F1gamma: ATP synthase F1, gamma subunit			MAGAKEIKTKIASVQSTQKITKAMEMVATSKMRKTQDRMSASRPYSETIRNVISHVSKASVGYKHPFLIQREVKKVGILVVSTDRGMCGGLNINLFKTVMTEIKQWKDKGVNVELGLIGSKGISFFRSLGLPVRAQLSGLGDNPTMEDLIGVANGMFGSYKDEEVDAIYIAYNKFVNTMAQKPVYQQLIPLPVLETDNLEQRQSTWDYLYEPEPKVLLDSLLTRYLESQVYQSVVDNLASEQAARMVAMKAATDNAGNLINDLRLVYNKARQASITNELNEIVAGAAAI
17203	GC_00000494	core	Haemophilus_parainfluenzae_CCUG_62655	39974	33	33	1	1	1	32	0	0.030303	0	33	0	0	0	32	1	0	PF00231	ATP synthase	SSF52943	None	TIGR01146	ATPsyn_F1gamma: ATP synthase F1, gamma subunit			MAGAKEIKTKIASVQSTQKITKAMEMVATSKMRKTQDRMSASRPYSETIRNVISHVSKASVGYKHPFLIQREVKKVGILVVSTDRGMCGGLNINLFKTVMTEIKQWKDKGVNVELGLIGSKGISFFRSLGLPVRAQLSGLGDNPTMEDLIGVANGMFGSYKDEEVDAIYIAYNKFVNTMAQKPVYQQLIPLPALKTDNLEQRQSTWDYLYEPEPKVLLDSLLTRYLESQVYQSVVDNLASEQAARMVAMKAATDNAGNLINDLRLVYNKARQASITNELNEIVAGAAAI
17204	GC_00000494	core	Haemophilus_parainfluenzae_HK2019_HK2019	6279	33	33	1	1	1	32	0	0.030303	0	33	0	0	0	32	1	0	PF00231	ATP synthase	SSF52943	None	TIGR01146	ATPsyn_F1gamma: ATP synthase F1, gamma subunit			MAGAKEIKTKIASVQSTQKITKAMEMVATSKMRKTQDRMSASRPYSETIRNVISHVSKASVGYKHPFLIQREVKKVGILVVSTDRGMCGGLNINLFKTVMTEIKQWKDKGVNVELGLIGSKGISFFRSLGLPVRAQLSGLGDNPTMEDLIGVANGMFGSYKDEEVDAIYIAYNKFVNTMAQKPVYQQLIPLPALKTDNLEQRQSTWDYLYEPEPKVLLDSLLTRYLESQVYQSVVDNLASEQAARMVAMKAATDNAGNLINDLRLVYNKARQASITNELNEIVAGAAAI
17205	GC_00000494	core	Haemophilus_parainfluenzae_HK262_HK262	5948	33	33	1	1	1	32	0	0.030303	0	33	0	0	0	32	1	0	PF00231	ATP synthase	SSF52943	None	TIGR01146	ATPsyn_F1gamma: ATP synthase F1, gamma subunit			MAGAKEIKTKIASVQSTQKITKAMEMVATSKMRKTQDRMSASRPYSETIRNVISHVSKASVGYKHPFLIQREVKKVGILVVSTDRGMCGGLNINLFKTVMTEIKQWKDKGVNVELGLIGSKGISFFRSLGLPVRAQLSGLGDNPTMEDLIGVANGMFGSYKDEEVDAIYIAYNKFVNTMAQKPVYQQLIPLPVLETDNLEQRQSTWDYLYEPEPKVLLDSLLTRYLESQVYQSVVDNLASEQAARMVAMKAATDNAGNLINDLRLVYNKARQASITNELNEIVAGAAAI
17206	GC_00000494	core	Haemophilus_parainfluenzae_T3T1_T3T1	2600	33	33	1	1	1	32	0	0.030303	0	33	0	0	0	32	1	0	PF00231	ATP synthase	SSF52943	None	TIGR01146	ATPsyn_F1gamma: ATP synthase F1, gamma subunit			MAGAKEIKTKIASVQSTQKITKAMEMVATSKMRKTQDRMAASRPYSETIRNVISHVSKATVGYKHPFLIQREVKRVGILVVSTDRGMCGGLNINLFKTVMTEIKQWKDKGVTVELGLIGSKGISFFRSLGLPVRAQLSGLGDNPAMEDLIGVANDMFDVYKDGEVDAVYIAYNKFVNTMAQKPVYQQLIPLPALETDNLEQRQSTWDYLYEPEPKVLLDSLLTRYLESQVYQSVVDNLASEQAARMVAMKAATDNAGNLINDLRLVYNKARQASITNELNEIVAGAAAI
17207	GC_00000494	core	Haemophilus_parainfluenzae_UMB0748	47516	33	33	1	1	1	32	0	0.030303	0	33	0	0	0	32	1	0	PF00231	ATP synthase	SSF52943	None	TIGR01146	ATPsyn_F1gamma: ATP synthase F1, gamma subunit			MAGAKEIKTKIASVQSTQKITKAMEMVATSKMRKTQDRMSASRPYSETIRNVISHVSKASVGYKHPFLIQREVKKVWILVVSTDRGMCGGLNINLFKTVMTEIKQWKDKGVNVELGLIGSKGISFFRSLGLPVRAQLSGLGDNPTMEDLIGVANGMFGSYKDEEVDVVYIAYNKFVNTMAQKPVYQQLIPLPALETDNLEQRQSTWDYLYEPEPKVLLDSLLTRYLESQVYQSVVDNLASEQAARMVAMKAATDNAGNLINDLRLVYNKARQASITNELNEIVAGAAAI
17208	GC_00000495	core	Haemophilus_parainfluenzae_1128_HPAR	17213	33	33	1	1	0	33	0	0	0	33	0	0	0	32	1	0	PF07724	AAA domain (Cdc48 subfamily)	SSF52540	None	TIGR00382	clpX: ATP-dependent Clp protease, ATP-binding subunit ClpX			MTTNDNDLHCSFCGREKSEVGKLIAGTDGYICNECIELCHSMLEDSGEIETPSELAVEEKLPTPHEIRAHLDDYVIGQDYAKKVLSVAVYNHYKRLRTNHQSNDVELGKSNILLIGPTGSGKTLLAQTLARRLNVPFAMADATTLTEAGYVGEDVENVLQKLLQNCDYDTEKAEQGIIYIDEIDKISRKSEGASITRDVSGEGVQQALLKLIEGTIASVPPQGGRKHPQQEMLKVDTSKILFICGGAFAGLDKIIGKRTQTDTGIGFDAKVEKEEEKENLSELFRQVEPDDLMKFGLIPEFIGRLPMIAPLSELDEEALIQILTQPKNALTKQYQALFDLEDVELEFTPEALKAMAKKALERKTGARGLRSIVEAVLLDTMYDLPSIENLQKVIVDEETIVDNKPPKLEYKN
17209	GC_00000495	core	Haemophilus_parainfluenzae_1209_HPAR	11856	33	33	1	1	0	33	0	0	0	33	0	0	0	32	1	0	PF07724	AAA domain (Cdc48 subfamily)	SSF52540	None	TIGR00382	clpX: ATP-dependent Clp protease, ATP-binding subunit ClpX			MTTNDNDLHCSFCGREKSEVGKLIAGTEGYICNECIELCHSMLEDSGEIDTPSELAVEEKLPTPHEIRAHLDDYVIGQDYAKKVLSVAVYNHYKRLRTNHQSNDVELGKSNILLIGPTGSGKTLLAQTLARRLNVPFAMADATTLTEAGYVGEDVENVLQKLLQNCDYDTEKAEQGIIYIDEIDKISRKSEGASITRDVSGEGVQQALLKLIEGTIASVPPQGGRKHPQQEMLKVDTSKILFICGGAFAGLDKIIGKRTQTDTGIGFDAKVEKEEEKENLSELFRQVEPDDLMKFGLIPEFIGRLPMIAPLSELDEEALIQILTKPKNALTKQYQALFGLEDVELEFTPEALKAMAKKALERKTGARGLRSIVEAVLLDTMYDLPSIENLKKVIVDEETIVDNKPPKLEYKN
17210	GC_00000495	core	Haemophilus_parainfluenzae_137_HINF	13652	33	33	1	1	0	33	0	0	0	33	0	0	0	32	1	0	PF07724	AAA domain (Cdc48 subfamily)	SSF52540	None	TIGR00382	clpX: ATP-dependent Clp protease, ATP-binding subunit ClpX			MTTNDNDLHCSFCGREKSEVGKLIAGTDGYICNECIELCHSMLEDSGEIETPSELTVEEKLPTPHEIRAHLDDYVIGQDYAKKVLSVAVYNHYKRLRTNHQSNDVELGKSNILLIGPTGSGKTLLAQTLARRLNVPFAMADATTLTEAGYVGEDVENVLQKLLQNCDYDTEKAEQGIIYIDEIDKISRKSEGASITRDVSGEGVQQALLKLIEGTIASVPPQGGRKHPQQEMLKVDTSKILFICGGAFAGLDKIIGKRTQTDTGIGFDAKVEKEEEKENLSELFRQVEPDDLMKFGLIPEFIGRLPMIAPLSELDEEALIQILTQPKNALTKQYQALFGLEDVELEFTPEALKAMAKKALERKTGARGLRSIVEAVLLDTMYDLPSIENLKKVIVDEETIVDNKPPKLEYKN
17211	GC_00000495	core	Haemophilus_parainfluenzae_146_HPAR	14692	33	33	1	1	0	33	0	0	0	33	0	0	0	32	1	0	PF07724	AAA domain (Cdc48 subfamily)	SSF52540	None	TIGR00382	clpX: ATP-dependent Clp protease, ATP-binding subunit ClpX			MTTNDNDLHCSFCGREKSEVGKLIAGTDGYICNECIELCHSMLEDSGEIETPSELAVEEKLPTPHEIRAHLDDYVIGQDYAKKVLSVAVYNHYKRLRTNHQSNDVELGKSNILLIGPTGSGKTLLAQTLARRLNVPFAMADATTLTEAGYVGEDVENVLQKLLQNCDYDTEKAEQGIIYIDEIDKISRKSEGASITRDVSGEGVQQALLKLIEGTIASVPPQGGRKHPQQEMLKVDTSKILFICGGAFAGLDKIIGKRTQTDTGIGFDAKVEKEEEKENLSELFRQVEPDDLMKFGLIPEFIGRLPMIAPLSELDEEALIQILTQPKNALTKQYQALFGLEDVELEFTPEALKAMAKKALERKTGARGLRSIVEAVLLDTMYDLPSIENLQKVIVDEETIVDNKPPKLEYKN
17212	GC_00000495	core	Haemophilus_parainfluenzae_155_HPAR	19613	33	33	1	1	0	33	0	0	0	33	0	0	0	32	1	0	PF07724	AAA domain (Cdc48 subfamily)	SSF52540	None	TIGR00382	clpX: ATP-dependent Clp protease, ATP-binding subunit ClpX			MTTNDNDLHCSFCGREKSEVGKLIAGTDGYICNECIELCHSMLEDSGEIETPSELAVEEKLPTPHEIRAHLDDYVIGQDYAKKVLSVAVYNHYKRLRTNHQSNDVELGKSNILLIGPTGSGKTLLAQTLARRLNVPFAMADATTLTEAGYVGEDVENVLQKLLQNCDYDTEKAEQGIIYIDEIDKISRKSEGASITRDVSGEGVQQALLKLIEGTIASVPPQGGRKHPQQEMLKVDTSKILFICGGAFAGLDKIIGKRTQTDTGIGFDAKVEKEEEKENLSELFRQVEPDDLMKFGLIPEFIGRLPMIAPLSELDEEALIQILTQPKNALTKQYQALFDLEDVELEFTPEALKAMAKKALERKTGARGLRSIVEAVLLDTMYDLPSIENLQKVIVDEETIVDNKPPKLEYKN
17213	GC_00000495	core	Haemophilus_parainfluenzae_174_HPAR	23834	33	33	1	1	0	33	0	0	0	33	0	0	0	32	1	0	PF07724	AAA domain (Cdc48 subfamily)	SSF52540	None	TIGR00382	clpX: ATP-dependent Clp protease, ATP-binding subunit ClpX			MTTNDNDLHCSFCGREKSEVGKLIAGTDGYICNECIELCHSMLEDSGEIETPSELTVEEKLPTPHEIRAHLDDYVIGQDYAKKVLSVAVYNHYKRLRTNHQSNDVELGKSNILLIGPTGSGKTLLAQTLARRLNVPFAMADATTLTEAGYVGEDVENVLQKLLQNCDYDTEKAEQGIIYIDEIDKISRKSEGASITRDVSGEGVQQALLKLIEGTIASVPPQGGRKHPQQEMLKVDTSKILFICGGAFAGLDKIIGKRTQTDTGIGFDAKVEKEEEKENLSELFRQVEPDDLMKFGLIPEFIGRLPMIAPLSELDEEALIQILTQPKNALTKQYQALFGLEDVELEFTPEALKAMAKKALERKTGARGLRSIVEAVLLDTMYDLPSIENLKKVIVDEETIVDNKPPKLEYKN
17214	GC_00000495	core	Haemophilus_parainfluenzae_209_HPAR	24378	33	33	1	1	0	33	0	0	0	33	0	0	0	32	1	0	PF07724	AAA domain (Cdc48 subfamily)	SSF52540	None	TIGR00382	clpX: ATP-dependent Clp protease, ATP-binding subunit ClpX			MTTNDNDLHCSFCGREKSEVGKLIAGTDGYICNECIELCHSMLEDSGEIETPSELAVEEKLPTPHEIRAHLDDYVIGQDYAKKVLSVAVYNHYKRLRTNHQSNDVELGKSNILLIGPTGSGKTLLAQTLARRLNVPFAMADATTLTEAGYVGEDVENVLQKLLQNCDYDTEKAEQGIIYIDEIDKISRKSEGASITRDVSGEGVQQALLKLIEGTIASVPPQGGRKHPQQEMLKVDTSKILFICGGAFAGLDKIIGKRTQTDTGIGFDAKVEKEEDKENLSELFRQVEPDDLMKFGLIPEFIGRLPMIAPLSELDEEALIQILTQPKNALTKQYQALFGLEDVELEFTPEALKAMAKKALERKTGARGLRSIVEAVLLDTMYDLPSIENLKKVIVDEETIVDNKPPKLEYKN
17215	GC_00000495	core	Haemophilus_parainfluenzae_215035_2_ISO5	33667	33	33	1	1	0	33	0	0	0	33	0	0	0	32	1	0	PF07724	AAA domain (Cdc48 subfamily)	SSF52540	None	TIGR00382	clpX: ATP-dependent Clp protease, ATP-binding subunit ClpX			MTTNDNDLHCSFCGREKSEVGKLIAGTDGYICNECIELCHSMLEDSGEIETPSELAVEEKLPTPHEIRAHLDDYVIGQDYAKKVLSVAVYNHYKRLRTNHQSNDVELGKSNILLIGPTGSGKTLLAQTLARRLNVPFAMADATTLTEAGYVGEDVENVLQKLLQNCDYDTEKAEQGIIYIDEIDKISRKSEGASITRDVSGEGVQQALLKLIEGTIASVPPQGGRKHPQQEMLKVDTSKILFICGGAFAGLDKIIGKRTQTDTGIGFDAKVEKEEEKENLSELFRQVEPDDLMKFGLIPEFIGRLPMIAPLSELDEEALIQILTQPKNALTKQYQALFGLEDVELEFTPEALKAMAKKALERKTGARGLRSIVEAVLLDTMYDLPSIENLQKVIVDEETIVDNKPPKLEYKN
17216	GC_00000495	core	Haemophilus_parainfluenzae_432_HPAR	21159	33	33	1	1	0	33	0	0	0	33	0	0	0	32	1	0	PF07724	AAA domain (Cdc48 subfamily)	SSF52540	None	TIGR00382	clpX: ATP-dependent Clp protease, ATP-binding subunit ClpX			MTTNDNDLHCSFCGREKSEVGKLIAGTDGYICNECIELCHSMLEDSGEIETPSELAVEEKLPTPHEIRAHLDDYVIGQDYAKKVLSVAVYNHYKRLRTNHQSNDVELGKSNILLIGPTGSGKTLLAQTLARRLNVPFAMADATTLTEAGYVGEDVENVLQKLLQNCDYDTEKAEQGIIYIDEIDKISRKSEGASITRDVSGEGVQQALLKLIEGTIASVPPQGGRKHPQQEMLKVDTSKILFICGGAFAGLDKIIGKRTQTDTGIGFDAKVEKEEEKENLSELFRQVEPDDLMKFGLIPEFIGRLPMIAPLSELDEEALIQILTQPKNALTKQYQALFGLEDVELEFTPEALKAMAKKALERKTGARGLRSIVEAVLLDTMYDLPSIENLKKVIVDEETIVDNKPPKLEYKN
17217	GC_00000495	core	Haemophilus_parainfluenzae_488_HPAR	27219	33	33	1	1	0	33	0	0	0	33	0	0	0	32	1	0	PF07724	AAA domain (Cdc48 subfamily)	SSF52540	None	TIGR00382	clpX: ATP-dependent Clp protease, ATP-binding subunit ClpX			MTTNDNDLHCSFCGREKSEVGKLIAGTDGYICNECIELCHSMLEDSGEIETPSELAVEEKLPTPHEIRAHLDDYVIGQDYAKKVLSVAVYNHYKRLRTNHQSNDVELGKSNILLIGPTGSGKTLLAQTLARRLNVPFAMADATTLTEAGYVGEDVENVLQKLLQNCDYDTEKAEQGIIYIDEIDKISRKSEGASITRDVSGEGVQQALLKLIEGTIASVPPQGGRKHPQQEMLKVDTSKILFICGGAFAGLDKIIGKRTQTDTGIGFDAKVEKEEEKENLSELFRQVEPDDLMKFGLIPEFIGRLPMIAPLSELDEEALIQILTQPKNALTKQYQALFGLEDVELEFTPEALKAMAKKALERKTGARGLRSIVEAVLLDTMYDLPSIENLKKVIVDEETIVDNKPPKLEYKN
17218	GC_00000495	core	Haemophilus_parainfluenzae_60884_B_Hi_2	45229	33	33	1	1	0	33	0	0	0	33	0	0	0	32	1	0	PF07724	AAA domain (Cdc48 subfamily)	SSF52540	None	TIGR00382	clpX: ATP-dependent Clp protease, ATP-binding subunit ClpX			MTTNDNDLHCSFCGREKSEVGKLIAGTDGYICNECIELCHSMLEDSGEIETPSELAVEEKLPTPHEIRVHLDDYVIGQDYAKKVLSVAVYNHYKRLRTNHQSNDVELGKSNILLIGPTGSGKTLLAQTLARRLNVPFAMADATTLTEAGYVGEDVENVLQKLLQNCDYDTEKAEQGIIYIDEIDKISRKSEGASITRDVSGEGVQQALLKLIEGTIASVPPQGGRKHPQQEMLKVDTSKILFICGGAFAGLDKIIGKRTQTDTGIGFDAKVEKEEEKENLSELFRQVEPDDLMKFGLIPEFIGRLPMIAPLSELDEEALIQILTQPKNALTKQYQALFGIEDVELEFTPEALKAMAKKALERKTGARGLRSIVEAVLLDTMYDLPSIENLQKVIVDEETIVDNKPPKLEYKN
17219	GC_00000495	core	Haemophilus_parainfluenzae_65114_B_Hi_3	43511	33	33	1	1	0	33	0	0	0	33	0	0	0	32	1	0	PF07724	AAA domain (Cdc48 subfamily)	SSF52540	None	TIGR00382	clpX: ATP-dependent Clp protease, ATP-binding subunit ClpX			MTTNDNDLHCSFCGREKSEVGKLIAGTDGYICNECIELCHSMLEDSGEIETSSELAVEEKLPTPHEIRAHLDDYVIGQDYAKKVLSVAVYNHYKRLRTNHQSNDVELGKSNILLIGPTGSGKTLLAQTLARRLNVPFAMADATTLTEAGYVGEDVENVLQKLLQNCDYDTEKAEQGIIYIDEIDKISRKSEGASITRDVSGEGVQQALLKLIEGTIASVPPQGGRKHPQQEMLKVDTSKILFICGGAFAGLDKIIGKRTQTDTGIGFDAKVEKEEEKENLSELFRQVEPDDLMKFGLIPEFIGRLPMIAPLSELDEEALIQILTQPKNALTKQYQALFDLEDVELEFTPEALKAMAKKALERKTGARGLRSIVEAVLLDTMYDLPSIENLQKVIVDEETIVDNKPPKLEYKN
17220	GC_00000495	core	Haemophilus_parainfluenzae_777_HPAR	29610	33	33	1	1	0	33	0	0	0	33	0	0	0	32	1	0	PF07724	AAA domain (Cdc48 subfamily)	SSF52540	None	TIGR00382	clpX: ATP-dependent Clp protease, ATP-binding subunit ClpX			MTTNDNDLHCSFCGREKSEVGKLIAGTDGYICNECIELCHSMLEDSGEIETPSELAVEEKLPTPHEIRAHLDDYVIGQDYAKKVLSVAVYNHYKRLRTNHQSNDVELGKSNILLIGPTGSGKTLLAQTLARRLNVPFAMADATTLTEAGYVGEDVENVLQKLLQNCDYDTEKAEQGIIYIDEIDKISRKSEGASITRDVSGEGVQQALLKLIEGTIASVPPQGGRKHPQQEMLKVDTSKILFICGGAFAGLDKIIGKRTQTDTGIGFDAKVEKEEEKENLSELFRQVEPDDLMKFGLIPEFIGRLPMIAPLSELDEEALIQILTQPKNALTKQYQALFDLEDVELEFTPEALKAMAKKALERKTGARGLRSIVEAVLLDTMYDLPSIENLQKVIVDEETIVDNKPPKLEYKN
17221	GC_00000495	core	Haemophilus_parainfluenzae_901_HPAR	31289	33	33	1	1	0	33	0	0	0	33	0	0	0	32	1	0	PF07724	AAA domain (Cdc48 subfamily)	SSF52540	None	TIGR00382	clpX: ATP-dependent Clp protease, ATP-binding subunit ClpX			MTTNDNDLHCSFCGREKSEVGKLIAGTDGYICNECIELCHSMLEDSGEIETPSELAVEEKLPTPHEIRAHLDDYVIGQDYAKKVLSVAVYNHYKRLRTNHQSNDVELGKSNILLIGPTGSGKTLLAQTLARRLNVPFAMADATTLTEAGYVGEDVENVLQKLLQNCDYDTEKAEQGIIYIDEIDKISRKSEGASITRDVSGEGVQQALLKLIEGTIASVPPQGGRKHPQQEMLKVDTSKILFICGGAFAGLDKIIGKRTQTATGIGFDAKVEKEEEKENLSELFRQVEPDDLMKFGLIPEFIGRLPMIAPLSELDEEALIQILTQPKNALTKQYQALFGLEDVELEFTPEALKAMAKKALERKTGARGLRSIVEAVLLDTMYDLPSIENLQKVIVDEETIVDNKPPKLEYKN
17222	GC_00000495	core	Haemophilus_parainfluenzae_ATCC_33392_v1	489	33	33	1	1	0	33	0	0	0	33	0	0	0	32	1	0	PF07724	AAA domain (Cdc48 subfamily)	SSF52540	None	TIGR00382	clpX: ATP-dependent Clp protease, ATP-binding subunit ClpX			MTTNDNDLHCSFCGREKSEVGKLIAGTDGYICNECIELCHSMLEDSGEIETPSELTVEEKLPTPHEIRAHLDDYVIGQDYAKKVLSVAVYNHYKRLRTNHQSNDVELGKSNILLIGPTGSGKTLLAQTLARRLNVPFAMADATTLTEAGYVGEDVENVLQKLLQNCDYDTEKAEQGIIYIDEIDKISRKSEGASITRDVSGEGVQQALLKLIEGTIASVPPQGGRKHPQQEMLKVDTSKILFICGGAFAGLDKIIGKRTQTDTGIGFDAKVEKEEEKENLSELFRQVEPDDLMKFGLIPEFIGRLPMIAPLSELDEEALIQILTQPKNALTKQYQALFGLEDVELEFTPEALKAMAKKALERKTGARGLRSIVEAVLLDTMYDLPSIENLKKVIVDEETIVDNKPPKLEYKN
17223	GC_00000495	core	Haemophilus_parainfluenzae_ATCC_33392_v2	9308	33	33	1	1	0	33	0	0	0	33	0	0	0	32	1	0	PF07724	AAA domain (Cdc48 subfamily)	SSF52540	None	TIGR00382	clpX: ATP-dependent Clp protease, ATP-binding subunit ClpX			MTTNDNDLHCSFCGREKSEVGKLIAGTDGYICNECIELCHSMLEDSGEIETPSELTVEEKLPTPHEIRAHLDDYVIGQDYAKKVLSVAVYNHYKRLRTNHQSNDVELGKSNILLIGPTGSGKTLLAQTLARRLNVPFAMADATTLTEAGYVGEDVENVLQKLLQNCDYDTEKAEQGIIYIDEIDKISRKSEGASITRDVSGEGVQQALLKLIEGTIASVPPQGGRKHPQQEMLKVDTSKILFICGGAFAGLDKIIGKRTQTDTGIGFDAKVEKEEEKENLSELFRQVEPDDLMKFGLIPEFIGRLPMIAPLSELDEEALIQILTQPKNALTKQYQALFGLEDVELEFTPEALKAMAKKALERKTGARGLRSIVEAVLLDTMYDLPSIENLKKVIVDEETIVDNKPPKLEYKN
17224	GC_00000495	core	Haemophilus_parainfluenzae_ATCC_9796	40870	33	33	1	1	0	33	0	0	0	33	0	0	0	32	1	0	PF07724	AAA domain (Cdc48 subfamily)	SSF52540	None	TIGR00382	clpX: ATP-dependent Clp protease, ATP-binding subunit ClpX			MITNDNDLHCSFCGREKSEVGKLIAGTDGYICNECIELCHSMLEDSGEIETPSELAVEEKLPTPHEIRAHLDDYVIGQDYAKKVLSVAVYNHYKRLRTNHQSNDVELGKSNILLIGPTGSGKTLLAQTLARRLNVPFAMADATTLTEAGYVGEDVENVLQKLLQNCDYDTEKAEQGIIYIDEIDKISRKSEGASITRDVSGEGVQQALLKLIEGTIASVPPQGGRKHPQQEMLKVDTSKILFICGGAFAGLDKIIGKRTQTDTGIGFDAKVEKEEEKENLSELFRQVEPDDLMKFGLIPEFIGRLPMIAPLSELDEEALIQILTQPKNALTKQYQALFGLEDVELEFTPEALKAMAKKALERKTGARGLRSIVEAVLLDTMYDLPSIENLKKVIVDEETIVDNKPPKLEYKN
17225	GC_00000495	core	Haemophilus_parainfluenzae_C2004000280	49379	33	33	1	1	0	33	0	0	0	33	0	0	0	32	1	0	PF07724	AAA domain (Cdc48 subfamily)	SSF52540	None	TIGR00382	clpX: ATP-dependent Clp protease, ATP-binding subunit ClpX			MTTNDNDLHCSFCGREKSEVGKLIAGTDGYICNECIELCHSMLEDSGEIETPSELAVEEKLPTPHEIRAHLDDYVIGQDYAKKVLSVAVYNHYKRLRTNHQSNDVELGKSNILLIGPTGSGKTLLAQTLARRLNVPFAMADATTLTEAGYVGEDVENVLQKLLQNCDYDTEKAEQGIIYIDEIDKISRKSEGASITRDVSGEGVQQALLKLIEGTIASVPPQGGRKHPQQEMLKVDTSKILFICGGAFAGLDKIIGKRTQTDTGIGFDAKVEKEEEKENLSELFRQVEPDDLMKFGLIPEFIGRLPMIAPLSELDEEALIQILTQPKNALTKQYQALFGLEDVELEFTPEALKAMAKKALERKTGARGLRSIVEAVLLDTMYDLPSIENLQKVIVDEETIVDNKPPKLEYKN
17226	GC_00000495	core	Haemophilus_parainfluenzae_C2004002727	57075	33	33	1	1	0	33	0	0	0	33	0	0	0	32	1	0	PF07724	AAA domain (Cdc48 subfamily)	SSF52540	None	TIGR00382	clpX: ATP-dependent Clp protease, ATP-binding subunit ClpX			MTTNDNDLHCSFCGREKSEVGKLIAGTDGYICNECIELCHSMLEDSGEIETPSELAVEEKLPTPHEIRAHLDDYVIGQDYAKKVLSVAVYNHYKRLRTNHQSNDVELGKSNILLIGPTGSGKTLLAQTLARRLNVPFAMADATTLTEAGYVGEDVENVLQKLLQNCDYDTEKAEQGIIYIDEIDKISRKSEGASITRDVSGEGVQQALLKLIEGTIASVPPQGGRKHPQQEMLKVDTSKILFICGGAFAGLDKIIGKRTQTDTGIGFDAKVEKEEEKENLSELFRQVEPDDLMKFGLIPEFIGRLPMIAPLSELDEEALIQILTQPKNALTKQYQALFGLEDVELEFTPEALKAMAKKALERKTGARGLRSIVEAVLLDTMYDLPSIENLKKVIVDEETIVDNKPPKLEYKN
17227	GC_00000495	core	Haemophilus_parainfluenzae_C2004002729	55130	33	33	1	1	0	33	0	0	0	33	0	0	0	32	1	0	PF07724	AAA domain (Cdc48 subfamily)	SSF52540	None	TIGR00382	clpX: ATP-dependent Clp protease, ATP-binding subunit ClpX			MTTNDNDLHCSFCGREKSEVGKLIAGTDGYICNECIELCHSMLEDSGEIETPSELAVEEKLPTPHEIRAHLDDYVIGQDYAKKVLSVAVYNHYKRLRTNHQSNDVELGKSNILLIGPTGSGKTLLAQTLARRLNVPFAMADATTLTEAGYVGEDVENVLQKLLQNCDYDTEKAEQGIIYIDEIDKISRKSEGASITRDVSGEGVQQALLKLIEGTIASVPPQGGRKHPQQEMLKVDTSKILFICGGAFAGLDKIIGKRTQTDTGIGFDAKVEKEEDKENLSELFRQVEPDDLMKFGLIPEFIGRLPMIAPLSELDEEALIQILTQPKNALTKQYQALFGLEDVELEFTPEALKAMAKKALERKTGARGLRSIVEAVLLDTMYDLPSIENLKKVIVDEETIVDNKPPKLEYKN
17228	GC_00000495	core	Haemophilus_parainfluenzae_C2005004058	58562	33	33	1	1	0	33	0	0	0	33	0	0	0	32	1	0	PF07724	AAA domain (Cdc48 subfamily)	SSF52540	None	TIGR00382	clpX: ATP-dependent Clp protease, ATP-binding subunit ClpX			MTTNDNDLHCSFCGREKSEVGKLIAGTDGYICNECIELCHSMLEDSGEIETPSEQAVEEKLPTPHEIRAHLDDYVIGQDYAKKVLSVAVYNHYKRLRTNHQSNDVELGKSNILLIGPTGSGKTLLAQTLARRLNVPFAMADATTLTEAGYVGEDVENVLQKLLQNCDYDTEKAEQGIIYIDEIDKISRKSEGASITRDVSGEGVQQALLKLIEGTIASVPPQGGRKHPQQEMLKVDTSKILFICGGAFAGLDKIIGKRTQTDTGIGFDAKVEKEEEKENLSELFRQVEPDDLMKFGLIPEFIGRLPMIAPLSELDEEALIQILTQPKNALTKQYQALFGLEDVELEFTPEALKAMAKKALERKTGARGLRSIVEAVLLDTMYDLPSIENLQKVIVDEETIVDNKPPKLEYKN
17229	GC_00000495	core	Haemophilus_parainfluenzae_C2006002596	50967	33	33	1	1	0	33	0	0	0	33	0	0	0	32	1	0	PF07724	AAA domain (Cdc48 subfamily)	SSF52540	None	TIGR00382	clpX: ATP-dependent Clp protease, ATP-binding subunit ClpX			MTTNDNDLHCSFCGREKSEVGKLIAGTDGYICNECIELCHSMLEDSGEIETPSELAVEEKLPTPHEIRAHLDDYVIGQDYAKKVLSVAVYNHYKRLRTNHQSNDVELGKSNILLIGPTGSGKTLLAQTLARRLNVPFAMADATTLTEAGYVGEDVENVLQKLLQNCDYDTEKAEQGIIYIDEIDKISRKSEGASITRDVSGEGVQQALLKLIEGTIASVPPQGGRKHPQQEMLKVDTSKILFICGGAFAGLDKIIGKRTQTDTGIGFDAKVEKEEDKENLSELFRQVEPDDLMKFGLIPEFIGRLPMIAPLSELDEEALIQILTQPKNALTKQYQALFGLEDVELEFTPEALKAMAKKALERKTGARGLRSIVEAVLLDTMYDLPSIENLQKVIVDEETIVDNKPPKLEYKN
17230	GC_00000495	core	Haemophilus_parainfluenzae_C2008001710	52660	33	33	1	1	0	33	0	0	0	33	0	0	0	32	1	0	PF07724	AAA domain (Cdc48 subfamily)	SSF52540	None	TIGR00382	clpX: ATP-dependent Clp protease, ATP-binding subunit ClpX			MTTNDNDLHCSFCGREKSEVGKLIAGTDGYICNECIELCHSMLEDSGEIETPSELAVEEKLPTPHEIRAHLDDYVIGQDYAKKVLSVAVYNHYKRLRTNHQSNDVELGKSNILLIGPTGSGKTLLAQTLARRLNVPFAMADATTLTEAGYVGEDVENVLQKLLQNCDYDTEKAEQGIIYIDEIDKISRKSEGASITRDVSGEGVQQALLKLIEGTIASVPPQGGRKHPQQEMLKVDTSKILFICGGAFAGLDKIIGKRTQTDTGIGFDAKVEKEEDKENLSELFRQVEPDDLMKFGLIPEFIGRLPMIAPLSELDEEALIQILTQPKNALTKQYQALFGLENVELEFTPEALKAMAKKALERKTGARGLRSIVEAVLLDTMYDLPSIENLQKVIVDEETIVDNKPPKLEYKN
17231	GC_00000495	core	Haemophilus_parainfluenzae_C2008003258	60851	33	33	1	1	0	33	0	0	0	33	0	0	0	32	1	0	PF07724	AAA domain (Cdc48 subfamily)	SSF52540	None	TIGR00382	clpX: ATP-dependent Clp protease, ATP-binding subunit ClpX			MTTNDNDLHCSFCGREKSEVGKLIAGTDGYICNECIELCHSMLEDSGEIETPSELAVEEKLPTPHEIRAHLDDYVIGQDYAKKVLSVAVYNHYKRLRTNHQSNDVELGKSNILLIGPTGSGKTLLAQTLARRLNVPFAMADATTLTEAGYVGEDVENVLQKLLQNCDYDTEKAEQGIIYIDEIDKISRKSEGASITRDVSGEGVQQALLKLIEGTIASVPPQGGRKHPQQEMLKVDTSKILFICGGAFAGLDKIIGKRTQTDTGIGFDAKVEKEEEKENLSELFRQVEPDDLMKFGLIPEFIGRLPMIAPLSELDEEALIQILTQPKNALTKQYQALFGLEDVELEFTPEALKAMAKKALERKTGARGLRSIVEAVLLDTMYDLPSIENLQKVIVDEETIVDNKPPKLEYKN
17232	GC_00000495	core	Haemophilus_parainfluenzae_C2009038101	62750	33	33	1	1	0	33	0	0	0	33	0	0	0	32	1	0	PF07724	AAA domain (Cdc48 subfamily)	SSF52540	None	TIGR00382	clpX: ATP-dependent Clp protease, ATP-binding subunit ClpX			MTTNDNDLHCSFCGREKSEVGKLIAGTDGYICNECIELCHSMLEDSGEIETPSELAVEEKLPTPHEIRAHLDDYVIGQDYAKKVLSVAVYNHYKRLRTNHQSNDVELGKSNILLIGPTGSGKTLLAQTLARRLNVPFAMADATTLTEAGYVGEDVENVLQKLLQNCDYDTEKAEQGIIYIDEIDKISRKSEGASITRDVSGEGVQQALLKLIEGTIASVPPQGGRKHPQQEMLKVDTSKILFICGGAFAGLDKIIGKRTQTDTGIGFDAKVEKEEEKENLSELFRQVEPDDLMKFGLIPEFIGRLPMIAPLSELDEEALIQILTQPKNALTKQYQALFDLEDVELEFTPEALKAMAKKALERKTGARGLRSIVEAVLLDTMYDLPSIENLQKVIVDEETIVDNKPPKLEYKN
17233	GC_00000495	core	Haemophilus_parainfluenzae_C2011020591	64639	33	33	1	1	0	33	0	0	0	33	0	0	0	32	1	0	PF07724	AAA domain (Cdc48 subfamily)	SSF52540	None	TIGR00382	clpX: ATP-dependent Clp protease, ATP-binding subunit ClpX			MTTNDNDLHCSFCGREKSEVGKLIAGTDGYICNECIELCHSMLEDSGEIETPSELAVEEKLPTPHEIRAHLDDYVIGQDYAKKVLSVAVYNHYKRLRTNHQSNDVELGKSNILLIGPTGSGKTLLAQTLARRLNVPFAMADATTLTEAGYVGEDVENVLQKLLQNCDYDTEKAEQGIIYIDEIDKISRKSEGASITRDVSGEGVQQALLKLIEGTIASVPPQGGRKHPQQEMLKVDTSKILFICGGAFAGLDKIIGKRTQTDTGIGFDAKVEKEEEKENLSELFRQVEPDDLMKFGLIPEFIGRLPMIAPLSELDEEALIQILTQPKNALTKQYQALFGLEDVELEFTPEALKAMAKKALERKTGARGLRSIVEAVLLDTMYDLPSIENLQKVIVDEETIVDNKPPKLEYKN
17234	GC_00000495	core	Haemophilus_parainfluenzae_CCUG_58848	36406	33	33	1	1	0	33	0	0	0	33	0	0	0	32	1	0	PF07724	AAA domain (Cdc48 subfamily)	SSF52540	None	TIGR00382	clpX: ATP-dependent Clp protease, ATP-binding subunit ClpX			MTTNDNDLHCSFCGREKSEVGKLIAGTDGYICNECIELCHSMLEDSGEIETPSELAVEEKLPTPHEIRAHLDDYVIGQDYAKKVLSVAVYNHYKRLRTNHQSNDVELGKSNILLIGPTGSGKTLLAQTLARRLNVPFAMADATTLTEAGYVGEDVENVLQKLLQNCDYDTEKAEQGIIYIDEIDKISRKSEGASITRDVSGEGVQQALLKLIEGTIASVPPQGGRKHPQQEMLKVDTSKILFICGGAFAGLDKIIGKRTQTDTGIGFDAKVEKEEDKENLSELFRQVEPDDLMKFGLIPEFIGRLPMIAPLSELDEEALIQILTQPKNALTKQYQALFGLEDVELEFTPEALKAMAKKALERKTGARGLRSIVEAVLLDTMYDLPSIENLKKVIVDEETIVDNKPPKLEYKN
17235	GC_00000495	core	Haemophilus_parainfluenzae_CCUG_62654	35452	33	33	1	1	0	33	0	0	0	33	0	0	0	32	1	0	PF07724	AAA domain (Cdc48 subfamily)	SSF52540	None	TIGR00382	clpX: ATP-dependent Clp protease, ATP-binding subunit ClpX			MTTNDNDLHCSFCGREKSEVGKLIAGTDGYICNECIELCHSMLEDSGEIETPSELAVEEKLPTPHEIRAHLDDYVIGQDYAKKVLSVAVYNHYKRLRTNHQSNDVELGKSNILLIGPTGSGKTLLAQTLARRLNVPFAMADATTLTEAGYVGEDVENVLQKLLQNCDYDTEKAEQGIIYIDEIDKISRKSEGASITRDVSGEGVQQALLKLIEGTIASVPPQGGRKHPQQEMLKVDTSKILFICGGAFAGLDKIIGKRTQTDTGIGFDAKVEKEEEKENLSELFRQVEPDDLMKFGLIPEFIGRLPMIAPLSELDEEALIQILTQPKNALTKQYQALFGLEDVELEFTPEALKAMAKKALERKTGARGLRSIVEAVLLDTMYDLPSIENLQKVIVDEETIVDNKPPKLEYKN
17236	GC_00000495	core	Haemophilus_parainfluenzae_CCUG_62655	39014	33	33	1	1	0	33	0	0	0	33	0	0	0	32	1	0	PF07724	AAA domain (Cdc48 subfamily)	SSF52540	None	TIGR00382	clpX: ATP-dependent Clp protease, ATP-binding subunit ClpX			MTTNDNDLHCSFCGREKSEVGKLIAGTDGYICNECIELCHSMLEDSGEIETPSELAVEEKLPTPHEIRAHLDDYVIGQDYAKKVLSVAVYNHYKRLRTNHQSNDVELGKSNILLIGPTGSGKTLLAQTLARRLNVPFAMADATTLTEAGYVGEDVENVLQKLLQNCDYDTEKAEQGIIYIDEIDKISRKSEGASITRDVSGEGVQQALLKLIEGTIASVPPQGGRKHPQQEMLKVDTSKILFICGGAFAGLDKIIGKRTQTDTGIGFDAKVEKEEEKENLSELFRQVEPDDLMKFGLIPEFIGRLPMIAPLSELDEEALIQILTQPKNALTKQYQALFGLEDVELEFTPEALKAMAKKALERKTGARGLRSIVEAVLLDTMYDLPSIENLQKVIVDEETIVDNKPPKLEYKN
17237	GC_00000495	core	Haemophilus_parainfluenzae_HK2019_HK2019	7100	33	33	1	1	0	33	0	0	0	33	0	0	0	32	1	0	PF07724	AAA domain (Cdc48 subfamily)	SSF52540	None	TIGR00382	clpX: ATP-dependent Clp protease, ATP-binding subunit ClpX			MTTNDNDLHCSFCGREKSEVGKLIAGTDGYICNECIELCHSMLEDSGEIETPSELAVEEKLPTPHEIRAHLDDYVIGQDYAKKVLSVAVYNHYKRLRTNHQSNDVELGKSNILLIGPTGSGKTLLAQTLARRLNVPFAMADATTLTEAGYVGEDVENVLQKLLQNCDYDTEKAEQGIIYIDEIDKISRKSEGASITRDVSGEGVQQALLKLIEGTIASVPPQGGRKHPQQEMLKVDTSKILFICGGAFAGLDKIIGKRTQTDTGIGFDAKVEKEEEKENLSELFRQVEPDDLMKFGLIPEFIGRLPMIAPLSELDEEALIQILTQPKNALTKQYQALFGLEDVELEFTPEALKAMAKKALERKTGARGLRSIVEAVLLDTMYDLPSIENLQKVIVDEETIVDNKPPKLEYKN
17238	GC_00000495	core	Haemophilus_parainfluenzae_HK262_HK262	4959	33	33	1	1	0	33	0	0	0	33	0	0	0	32	1	0	PF07724	AAA domain (Cdc48 subfamily)	SSF52540	None	TIGR00382	clpX: ATP-dependent Clp protease, ATP-binding subunit ClpX			MTTNDNDLHCSFCGREKSEVGKLIAGTDGYICNECIELCHSMLEDSGEIETPSELAVEEKLPTPHEIRAHLDDYVIGQDYAKKVLSVAVYNHYKRLRTNHQSNDVELGKSNILLIGPTGSGKTLLAQTLARRLNVPFAMADATTLTEAGYVGEDVENVLQKLLQNCDYDTEKAEQGIIYIDEIDKISRKSEGASITRDVSGEGVQQALLKLIEGTIASVPPQGGRKHPQQEMLKVDTSKILFICGGAFAGLDKIIGKRTQTDTGIGFDAKVEKEEEKENLSELFRQVEPDDLMKFGLIPEFIGRLPMIAPLSELDEEALIQILTQPKNALTKQYQALFGLEDVELEFTPEALKAMAKKALERKTGARGLRSIVEAVLLDTMYDLPSIENLQKVIVDEETIVDNKPPKLEYKN
17239	GC_00000495	core	Haemophilus_parainfluenzae_T3T1_T3T1	2354	33	33	1	1	0	33	0	0	0	33	0	0	0	32	1	0	PF07724	AAA domain (Cdc48 subfamily)	SSF52540	None	TIGR00382	clpX: ATP-dependent Clp protease, ATP-binding subunit ClpX			MTTNDNDLHCSFCGREKSEVGKLIAGTDGYICNECIELCHSMLEDSGEIETPSELAVEEKLPTPHEIRAHLDDYVIGQDYAKKVLSVAVYNHYKRLRTNHQSNDVELGKSNILLIGPTGSGKTLLAQTLARRLNVPFAMADATTLTEAGYVGEDVENVLQKLLQNCDYDTEKAEQGIIYIDEIDKISRKSEGASITRDVSGEGVQQALLKLIEGTIASVPPQGGRKHPQQEMLKVDTSKILFICGGAFAGLDKIIGKRTQTDTGIGFDAKVEKEEDKENLSELFRQVEPDDLMKFGLIPEFIGRLPMIAPLSELDEEALIQILTQPKNALTKQYQALFGLEDVELEFTPEALKAMAKKALERKTGARGLRSIVEAVLLDTMYDLPSIENLQKVIVDEETIVDNKPPKLEYKN
17240	GC_00000495	core	Haemophilus_parainfluenzae_UMB0748	46764	33	33	1	1	0	33	0	0	0	33	0	0	0	32	1	0	PF07724	AAA domain (Cdc48 subfamily)	SSF52540	None	TIGR00382	clpX: ATP-dependent Clp protease, ATP-binding subunit ClpX			MTTNDNDLHCSFCGREKSEVGKLIAGTDGYICNECIELCHSMLEDSGEIETPSELTVEEKLPTPHEIRAHLDDYVIGQDYAKKVLSVAVYNHYKRLRTNHQSNDVELGKSNILLIGPTGSGKTLLAQTLARRLNVPFAMADATTLTEAGYVGEDVENVLQKLLQNCDYDTEKAEQGIIYIDEIDKISRKSEGASITRDVSGEGVQQALLKLIEGTIASVPPQGGRKHPQQEMLKVDTSKILFICGGAFAGLDKIIGKRTQTDTGIGFDAKVEKEEEKENLSELFRQVEPDDLMKFGLIPEFIGRLPMIAPLSELDEEALIQILTQPKNALTKQYQALFGLEDVELEFTPEALKAMAKKALERKTGARGLRSIVEAVLLDTMYDLPSIENLKKVIVDEETIVDNKPPKLEYKN
17241	GC_00000496	core	Haemophilus_parainfluenzae_1128_HPAR	17225	33	33	1	1	1	32	0	0.030303	2	31	0	0.0606061	0	32	1	0	PF06965	Na+/H+ antiporter 1			TIGR00773	NhaA: Na+/H+ antiporter NhaA			MNKLSLTQQIQQFLKLESAGGILLLFSAVVAMLLANSPLNQTYNDFLNLPVSIQVGSFSIDKTLIHWINDGFMAVFFVLVGMEVKKELFEGSLSSYQQAIFPAIAAVGGMIIPALVYVFITQHDPALTDGWAIPMATDIAFALGIMALLSKQVPLPLKIFLLALAIIDDLGAIVVIALFFSHGLSVQALIFAAVAIVVLIALNRFKVTALCAYMVVGTILWASVLKSGVHATLAGVIIGFCIPLKGKNGETPLHDFEHILAPWSSFVILPLFAFANAGVSFDGIDLSMLTSPLLLAISLGLIIGKPLGVFGFSYLSVKFGIAKLPQGINFKQIFAVAILCGIGFTMSMFLASLAFNADAGESINSLSRLGILLGSTVSAIVGYIALKATTKLPS-
17242	GC_00000496	core	Haemophilus_parainfluenzae_1209_HPAR	11815	33	33	1	1	1	32	0	0.030303	2	31	0	0.0606061	0	32	1	0	PF06965	Na+/H+ antiporter 1			TIGR00773	NhaA: Na+/H+ antiporter NhaA			MHKLSLTQQIQRFFKLESAGGILLLLSAVVAMLLANSPLNQTYNDFLNLPVSIKVGSFSIDKTLIHWINDGFMAVFFVSVGMEVKKELFEGSLSSYQQAIFPAIAAVGGMVIPALVYVLITQQDPTLADGWAIPMATDIAFALGIMALLSKQVPLPLKIFLLALAIIDDLGAIVVIALFFSHGLSVQALIFAAIAIVVLIALNRLKVTALCAYMVVGTILWASVLKSGVHATLAGVIIGFCIPLKGKNGETPLHDFEHILAPWSSFVILPLFAFANAGVSFDGIDFSMLTSPLLLAISLGLLLGKPLGVFGFSYLSVKLGIAKLPQGINFKQIFAVAILCGIGFTMSMFLASLAFNADAGESINSLSRLGILLGSTVSAILGYITLKKTTALPR-
17243	GC_00000496	core	Haemophilus_parainfluenzae_137_HINF	13639	33	33	1	1	1	32	0	0.030303	2	31	0	0.0606061	0	32	1	0	PF06965	Na+/H+ antiporter 1			TIGR00773	NhaA: Na+/H+ antiporter NhaA			MNKLSLIQQIQRFFKLESAGGILLLFSAVIAILLANSPLNQNYNDFLNLPVSIQVGTFSIDKTLIHWINDGFMAVFFVLVGMEVKRELFEGSLSSYQQAVFPAIAAVGGMVIPALVYIFIAQQDPTLADGWAIPMATDIAFALGIMALLSKQVPLPLKIFLLALAIIDDLGAIVVIALFFSHGLSVQALVFAAIAIAVLIALNRFKVTALCAYMVVGTILWASVLKSGVHATLAGVIIGFCIPLKGKNGETPLHDFEHILAPWSSFVILPLFAFANAGVSFDGIDSSMLSSPLLFAISLGLIIGKPLGVFGFSYLSVKLGIAKLPQGINFKQIFAVAILCGIGFTMSMFLASLAFNADAGESINALSRLGILLGSTVSAIMGYMALKATTRLPK-
17244	GC_00000496	core	Haemophilus_parainfluenzae_146_HPAR	14680	33	33	1	1	1	32	0	0.030303	2	31	0	0.0606061	0	32	1	0	PF06965	Na+/H+ antiporter 1			TIGR00773	NhaA: Na+/H+ antiporter NhaA			MNKLSLIQQIQRFFKLESAGGILLLFSAVVAMLLANSPLNQNYNDFLNLPVSIRVGIFSIDKTLIHWINDGFMAVFFVLVGMEVKRELFEGSLSSYQQAVFPAIAAVGGMVIPALVYIFIAQQDPALADGWAIPMATDIAFALGIMALLSKQVPLPLKIFLLALAIIDDLGAIVVIALFFSHGLSVQALIFAAVAIVVLIALNRFKVTALCAYMLVGTILWASVLKSGVHATLAGVIIGFCIPLKGKNGETPLHDFEHILAPWSSFVILPLFAFANAGVSFDGIDFSMLTSPLLLAISLGLIIGKPLGVFGFSYLSVKLGIAKLPQGINFKQIFAVAILCGIGFTMSMFLASLAFNADAGESINALSRLGILLGSTVSAIVGYIALKVTTAKNKG
17245	GC_00000496	core	Haemophilus_parainfluenzae_155_HPAR	19601	33	33	1	1	1	32	0	0.030303	2	31	0	0.0606061	0	32	1	0	PF06965	Na+/H+ antiporter 1			TIGR00773	NhaA: Na+/H+ antiporter NhaA			MNKLSLIQQIQHFFKLESAGGILLLFSAVIAMLLANSPLNQTYNDFLNLPVSIQVGSFSIDKTLIHWINDGFMAVFFVLVGMEVKKELFEGSLSSYQQAIFPAIAAVGGMIIPALVYVFIAQHDPALADGWAIPMATDIAFALGIMALLSKQVPLPLKIFLLALAIIDDLGAIVVIALFFSHGLSVQALIFAAVAIVVLIALNRFKVTALCAYIVLGTILWASVLKSGVHATLAGVIIGFCIPLKGKNGETPLHDFEHILSPWSSFVILPLFAFANAGVSFDGIDFSMLASPLLFAISLGLIIGKPLGVFGFSYLSVKLGIAKLPQGINFKQIFAVAILCGIGFTMSMFLASLAFNADAGESINALSRLGILLGSTVSAIVGYIALKATTKLPS-
17246	GC_00000496	core	Haemophilus_parainfluenzae_174_HPAR	23847	33	33	1	1	1	32	0	0.030303	2	31	0	0.0606061	0	32	1	0	PF06965	Na+/H+ antiporter 1			TIGR00773	NhaA: Na+/H+ antiporter NhaA			MNKLSLIQQIQRFFKLESAGGILLLFSAVIAILLANSPLNQNYNDFLNLPVSIQVGTFSIDKTLIHWINDGFMAVFFVLVGMEVKRELFEGSLSSYQQAVFPAIAAVGGMVIPALVYIFIAQQDPTLADGWAIPMATDIAFALGIMALLSKQVPLPLKIFLLALAIIDDLGAIVVIALFFSHGLSVQALVFAAIAIAVLIALNRFKVTALCAYMVVGTILWASVLKSGVHATLAGVIIGFCIPLKGKNGETPLHDFEHILAPWSSFVILPLFAFANAGVSFDGIDSSMLSSPLLFAISLGLIIGKPLGVFGFSYLSVKLGIAKLPQGINFKQIFAVAILCGIGFTMSMFLASLAFNADAGESINALSRLGILLGSTVSAIMGYMALKATTRLPK-
17247	GC_00000496	core	Haemophilus_parainfluenzae_209_HPAR	24366	33	33	1	1	1	32	0	0.030303	2	31	0	0.0606061	0	32	1	0	PF06965	Na+/H+ antiporter 1			TIGR00773	NhaA: Na+/H+ antiporter NhaA			MNKLSLIQQIQRFFKLESAGGILLLFSAVVAMLLANSPLNQTYNDFLNLPVSIQVGTFSIDKTLIHWINDGFMAVFFVLVGMEVKRELLEGSLSSYQQAVFPAIAAVGGMVIPALVYIFIAQQDPTLADGWAIPMATDIAFALGIMALLSKQVPLPLKIFLLALAIIDDLGAIVVIALFFSHGLSVQALAFAVIAIAVLIALNRFKVTALCAYMVVGTILWASVLKSGVHATLAGVIIGFCIPLKGKNGETPLHDLEHILAPWSSFVILPLFAFANAGVSFDGIDSSMLSSPLLFAISLGLIIGKPLGVFGFSYLSVKLGIAKLPQGINFKQIFAVAILCGIGFTMSMFLASLAFNADAGESINALSRLGILLGSTVSAIVGYMALKATTRLPK-
17248	GC_00000496	core	Haemophilus_parainfluenzae_215035_2_ISO5	33655	33	33	1	1	1	32	0	0.030303	2	31	0	0.0606061	0	32	1	0	PF06965	Na+/H+ antiporter 1			TIGR00773	NhaA: Na+/H+ antiporter NhaA			MNKLSLIQQIQRFFKLESAGGILLLFSAVVAMLLANSPLNQTYNDFLNLPVSIQVGTFSIDKTLIHWINDGFMAVFFVLVGMEVKRELFEGSLSSYQQAIFPAIAAVGGMIIPALVYVFIAQHDPALADGWAIPMATDIAFALGIMALLSKQVPLPLKIFLLALAIIDDLGAIVVIALFFSHGLSVQALIFAAVAIVVLIALNRFKVAALCAYMVVGTILWASVLKSGVHATLAGVIIGFCIPLKGKNGETPLHDFEHILAPWSSFVILPLFAFANAGVSFDGIDLSMLTSPLLLAISLGLIIGKPLGVFGFSYLSVKLGIAKLPQGINFKQIFAVAILCGIGFTMSMFLASLAFNADAGESINALSRLGILLGSTVSAIVGYIALKVTTAKSKG
17249	GC_00000496	core	Haemophilus_parainfluenzae_432_HPAR	21171	33	33	1	1	1	32	0	0.030303	2	31	0	0.0606061	0	32	1	0	PF06965	Na+/H+ antiporter 1			TIGR00773	NhaA: Na+/H+ antiporter NhaA			MNKLSLTQQIQRFLKLESAGGILLLFSAVVAMLLVNSPLNQTYNDFLNLPVSIQVGSFSIDKTLIHWINDGFMAVFFVLVGMEVKKELFEGSLSSYQQAIFPAIAAVGGLIIPALVYVFIAQHDPALADGWAIPMATDIAFALGIMALLSKQVPLPLKIFLLALAIIDDLGAIVVIALFFSHGLSVQALIFAAVAIVVLIALNRFKVTALCAYMVVGTILWASVLKSGVHATLAGVIIGFCIPLKGKNGETPLHDFEHILAPWSSFVILPLFAFANAGVSFDGIDLSMLTSPLLLAISLGLIIGKPLGVFGFSYLSVKLGIAKLPQGINFKQIFAVAILCGIGFTMSMFLASLAFNADAGESISSLSRLGILLGSTVSAIVGYIALKATTRLPR-
17250	GC_00000496	core	Haemophilus_parainfluenzae_488_HPAR	27207	33	33	1	1	1	32	0	0.030303	2	31	0	0.0606061	0	32	1	0	PF06965	Na+/H+ antiporter 1			TIGR00773	NhaA: Na+/H+ antiporter NhaA			MNKLSLIQKIQRFFKLESAGGILLLFSAVVAMLLANSPLNQNYNDFLNLPVSIQVGNFFIDKTLIHWINDGFMAVFFVLVGMEVKRELFEGSLSSYQQAVFPAIAAVGGMVIPALVYIFIAQQDPSLADGWAIPMATDIAFALGIMALLSKQVPLPLKIFLLALAIIDDLGAIVVIALFFSHGLSVQALVFAAIAIVVLIALNRFKVTALCAYMVVGTILWASVLKSGVHATLAGVIIGFCIPLKGKNGETPLHDFEHILAPWSSFVILPLFAFANAGVSFDGIDSSMLSSPLLFAISLGLIIGKPLGVFGFSYLSVKLGIAKLPQGINFKQIFAVAILCGIGFTMSMFLASLAFNADAGESVNALSRLGILLGSTVSAIMGYMALKTTTTLPK-
17251	GC_00000496	core	Haemophilus_parainfluenzae_60884_B_Hi_2	45217	33	33	1	1	1	32	0	0.030303	2	31	0	0.0606061	0	32	1	0	PF06965	Na+/H+ antiporter 1			TIGR00773	NhaA: Na+/H+ antiporter NhaA			MNKLSLTQQIQRFLKLESAGGILLLFSAVVAMLLANSPLNQTYNDFLNLPVSIQVGSFSIDKTLIHWINDGFMAVFFVLVGMEVKRELFEGSLSSYQQAVFPAIAAVGGMIIPALVYVFIAQQDPALADGWAIPMATDIAFALGIMALLSKQVPLPLKIFLLALAIIDDLGAIVVIALFFSHGLSVQALIFAAVAIVVLIALNRCKVTALCAYMVVGTILWASVLKSGVHATLAGVIIGFCIPLKGKNGETPLHDFEHILAPWSSFIILPLFAFANAGVSFDGIDSSMLSSPLLFAISLGLIIGKPLGVFGFSYLSVKLGIAKLPQGINFKQIFAVAILCGIGFTMSMFLASLAFNADAGESINALSRLGILLGSTVSAIIGYMALKATTKLPS-
17252	GC_00000496	core	Haemophilus_parainfluenzae_65114_B_Hi_3	43499	33	33	1	1	1	32	0	0.030303	2	31	0	0.0606061	0	32	1	0	PF06965	Na+/H+ antiporter 1			TIGR00773	NhaA: Na+/H+ antiporter NhaA			MNKLSLTQQIQRFLKLESAGGILLLFSAVVAMLLANSPLNQTYNDFLNLPVSIQVGSFSIDKTLIHWINDGFMAVFFVLVGMEVKRELFEGSLSSYQQAVFPAIAAVGGMIIPALVYVFIAQQDPALADGWAIPMATDIAFALGIMALLSKQVPLPLKIFLLALAIIDDLGAIVVIALFFSHGLSVQALIFAAVAIVVLIALNRCKVTALCAYMVVGTILWASVLKSGVHATLAGVIIGFCIPLKGKNGETPLHDFEHILAPWSSFVILPLFAFANAGVSFDGIDFSMLASPLLFAISLGLIIGKPLGVFGFSYLSVKLGIAKLPQGINFKQIFAVAILCGIGFTMSMFLASLAFNADAGESINALSRLGILLGSTVSAIVGYMALKATTKLPS-
17253	GC_00000496	core	Haemophilus_parainfluenzae_777_HPAR	29622	33	33	1	1	1	32	0	0.030303	2	31	0	0.0606061	0	32	1	0	PF06965	Na+/H+ antiporter 1			TIGR00773	NhaA: Na+/H+ antiporter NhaA			MNKLSLTQKIQRFLKLESAGGILLLFSAVVAMLLANSPLNQAYNDFLNLPVSIQVGSFSIDKTLIHWINDGFMAVFFVLVGMEVKKELFEGSLSSYQQAVFPAIAGVGGMVIPALVYVFIAQHDPALADGWAIPMATDIAFALGIMALLSKQVPLPLKIFLLALAIIDDLGAIVVIALFFSHGLSVQALVFAAIAIAVLITLNRFKVTALCAYMLVGTILWASVLKSGVHATLAGVIIGFCIPLKGKNGETPLHDFEHILAPWSSFVILPLFAFANAGVSFDGIDFSMLTSPLLLAISLGLIIGKPLGVFGFSYLSVKLGIAKLPQGIDFKQIFAVAILCGIGFTMSMFLASLAFNTDAGESINALSRLGILLGSTVSAIVGYMTLKATTKLPK-
17254	GC_00000496	core	Haemophilus_parainfluenzae_901_HPAR	31301	33	33	1	1	1	32	0	0.030303	2	31	0	0.0606061	0	32	1	0	PF06965	Na+/H+ antiporter 1			TIGR00773	NhaA: Na+/H+ antiporter NhaA			MNKLSLTQQIQRFFKLESAGGILLLFSAVVAMLLANSPLNQTYNDFLNLPVSIQVGSFSIDKTLIHWINDGFMAVFFVLVGMEVKRELFEGSLSSYQQAVFPAIAAVGGMVIPALVYIFIAQQDPALADGWAIPMATDIAFALGIMALLSKQVPLPLKIFLLALAIIDDLGAIVVIALFFSHGLSVQALIFAAVAIVVLIALNRFKVTALCAYMLVGTILWASVLKSGVHATLAGVIIGFCIPLKGKNGETPLHDFEHILAPWSSFVILPLFAFANAGVSFDGIDSSMLSSPLLFAISLGLIIGKPLGVFGFSYFSVKLGIAKLPQGINFKQIFAVAILCGIGFTMSMFLASLAFNADAGESINALSRLGILLGSTVSAIVGYIALKVTTKLPS-
17255	GC_00000496	core	Haemophilus_parainfluenzae_ATCC_33392_v1	477	33	33	1	1	1	32	0	0.030303	2	31	0	0.0606061	0	32	1	0	PF06965	Na+/H+ antiporter 1			TIGR00773	NhaA: Na+/H+ antiporter NhaA			MNKLSLIQQIQRFFKLESAGGILLLFSAVIAILLANSPLNQNYNDFLNLPVSIQVGTFSIDKTLIHWINDGFMAVFFVLVGMEVKRELFEGSLSSYQQAVFPAIAAVGGMVIPALVYIFIAQQDPTLADGWAIPMATDIAFALGIMALLSKQVPLPLKIFLLALAIIDDLGAIVVIALFFSHGLSVQALVFAAIAIAVLIALNRFKVTALCAYMVVGTILWASVLKSGVHATLAGVIIGFCIPLKGKNGETPLHDFEHILAPWSSFVILPLFAFANAGVSFDGIDSSMLSSPLLFAISLGLIIGKPLGVFGFSYLSVKLGIAKLPQGINFKQIFAVAILCGIGFTMSMFLASLAFNADAGESINALSRLGILLGSTVSAIMGYMALKATTRLPK-
17256	GC_00000496	core	Haemophilus_parainfluenzae_ATCC_33392_v2	9320	33	33	1	1	1	32	0	0.030303	2	31	0	0.0606061	0	32	1	0	PF06965	Na+/H+ antiporter 1			TIGR00773	NhaA: Na+/H+ antiporter NhaA			MNKLSLIQQIQRFFKLESAGGILLLFSAVIAILLANSPLNQNYNDFLNLPVSIQVGTFSIDKTLIHWINDGFMAVFFVLVGMEVKRELFEGSLSSYQQAVFPAIAAVGGMVIPALVYIFIAQQDPTLADGWAIPMATDIAFALGIMALLSKQVPLPLKIFLLALAIIDDLGAIVVIALFFSHGLSVQALVFAAIAIAVLIALNRFKVTALCAYMVVGTILWASVLKSGVHATLAGVIIGFCIPLKGKNGETPLHDFEHILAPWSSFVILPLFAFANAGVSFDGIDSSMLSSPLLFAISLGLIIGKPLGVFGFSYLSVKLGIAKLPQGINFKQIFAVAILCGIGFTMSMFLASLAFNADAGESINALSRLGILLGSTVSAIMGYMALKATTRLPK-
17257	GC_00000496	core	Haemophilus_parainfluenzae_ATCC_9796	40937	33	33	1	1	1	32	0	0.030303	2	31	0	0.0606061	0	32	1	0	PF06965	Na+/H+ antiporter 1			TIGR00773	NhaA: Na+/H+ antiporter NhaA			MNKLSLIQQIQRFFKLESAGGILLLFSAVIAILLANSPLNQNYNDFLNLPVSIQVGTFSIDKTLIHWINDGFMAVFFVLVGMEVKRELFEGSLSSYQQAVFPAIAAVGGMVIPALVYIFIAQQDPTLADGWAIPMATDIAFALGIMALLSKQVPLPLKIFLLALAIIDDLGAIVVIALFFSHGLSVQALVFAAIAIAVLIALNRFKVTALCAYMVVGTILWASVLKSGVHATLAGVIIGFCIPLKGKNGETPLHDFEHILAPWSSFVILPLFAFANAGVSFDGIDSSMLSSPLLFAISLGLIIGKPLGVFGFSYLSVKLGIAKLPQGINFKQIFAVAILCGIGFTMSMFLASLAFNADAGESINALSRLGILLGSTVSAIMGYMALKATTRLPK-
17258	GC_00000496	core	Haemophilus_parainfluenzae_C2004000280	49391	33	33	1	1	1	32	0	0.030303	2	31	0	0.0606061	0	32	1	0	PF06965	Na+/H+ antiporter 1			TIGR00773	NhaA: Na+/H+ antiporter NhaA			MNKLSLIQQIQRFFKLESAGGILLLFSAVVAMLLANSPLNQTYNDFLNLPVSIQVGTFSIDKTLIHWINDGFMAVFFVLVGMEVKRELFEGSLSSYQQAIFPAIAAVGGMIIPALVYVFIAQHDPALADGWAIPMATDIAFALGIMALLSKQVPLPLKIFLLALAIIDDLGAIVVIALFFSHGLSVQALIFAAVAIVVLIALNRFKVAALCAYMVVGTILWASVLKSGVHATLAGVIIGFCIPLKGKNGETPLHDFEHILAPWSSFVILPLFAFANAGVSFDGINLSMLTSPLLLAISLGLIIGKPLGVFGFSYLSVKLGIAKLPQGINFKQIFAVAILCGIGFTMSMFLASLAFNADAGESINALSRLGILLGSTVSAIVGYIALKVTTAKSKG
17259	GC_00000496	core	Haemophilus_parainfluenzae_C2004002727	57087	33	33	1	1	1	32	0	0.030303	2	31	0	0.0606061	0	32	1	0	PF06965	Na+/H+ antiporter 1			TIGR00773	NhaA: Na+/H+ antiporter NhaA			MNKLSLIQQIQRFFKLESAGGILLLFSAVVAMLLANSPLNQNYNDFLNLPVSIQVGTFSIDKTLIHWINDGFMAVFFVLVGMEVKRELFEGSLSSYQQAVFPAIAAVGGMVIPALVYIFIAQQDPALADGWAIPMATDIAFALGIMALLSKQVPLPLKIFLLALAIIDDLGAIVVIALFFSHGLSVQALIFAAVAIVVLIALNRFKVTALCAYMLVGTILWASVLKSGVHATLAGVIIGFCIPLKGKNGETPLHDFEHILAPWSSFVILPLFAFANAGVSFDGIDFSMLTSPLLLAISLGLIIGKPLGVFGFSYLSVKLGIAKLPQGINFKQIFAVAILCGIGFTMSMFLASLAFNADAGESINALSRLGILLGSTVSAIMGYMALKATTRLPK-
17260	GC_00000496	core	Haemophilus_parainfluenzae_C2004002729	55118	33	33	1	1	1	32	0	0.030303	2	31	0	0.0606061	0	32	1	0	PF06965	Na+/H+ antiporter 1			TIGR00773	NhaA: Na+/H+ antiporter NhaA			MNKLSLIQQIQRFFKLESAGGILLLFSAVVAMLLANSPLNQNYNDFLNLPVSIQVGTFSIDKTLIHWINDGFMAVFFVLVGMEVKRELFEGSLSSYQQAVFPAIAAVGGMVIPALVYIFIAQQDPTLADGWAIPMATDIAFALGIMALLSKQVPLPLKIFLLALAIIDDLGAIVVIALFFSHGLSVQALIFAAVAIVVLIALNRFKVTALCVYMVVGTILWASVLKSGVHATLAGVIIGFCIPLKGKNGETPLHDFEHILAPWSSFVILPLFAFANAGVSFDGIDLSMLTSPLLLAISLGLIIGKPLGVFGFSYLSVKLGIAKLPQGINFKQIFAVAILCGIGFTMSMFLASLAFNADAGESINALSRLGILLGSTVSAIVGYMALKATTRLPK-
17261	GC_00000496	core	Haemophilus_parainfluenzae_C2005004058	58550	33	33	1	1	1	32	0	0.030303	2	31	0	0.0606061	0	32	1	0	PF06965	Na+/H+ antiporter 1			TIGR00773	NhaA: Na+/H+ antiporter NhaA			MNKLSLIQQIQRFFKLESAGGILLLFSAVIAILLANSPLNQNYNDFLNLPVSIQVGTFSIDKTLIHWINDGFMAVFFVLVGMEVKRELFEGSLSSYQQAVFPAIAAVGGMVIPALVYIFIAQQDPSLADGWAIPMATDIAFALGIMALLSKQVPLPLKIFLLALAIIDDLGAIVVIALFFSHGLSVQALVFAAIAIAVLIALNRFKVTALCAYMVVGTILWASVLKSGVHATLAGVIIGFCIPLKGKNGETPLYDFEHILAPWSSFVILPLFAFANAGVSFDGIDSSMLSSPLLFAISLGLIIGKPLGVFGFSYLSVKLGIAKLPQGINFKQIFAVAILCGIGFTMSMFLASLAFNADAGESINALSRLGILLGSTVSAIMGYMALKATTRLPK-
17262	GC_00000496	core	Haemophilus_parainfluenzae_C2006002596	50979	33	33	1	1	1	32	0	0.030303	2	31	0	0.0606061	0	32	1	0	PF06965	Na+/H+ antiporter 1			TIGR00773	NhaA: Na+/H+ antiporter NhaA			MNKLSLIQQIQRFFKLESAGGILLLFSAVVAMLLANSPLNQNYNDFLNLPVSIQVGTFSIDKTLIHWINDGFMAVFFVLVGMEVKRELFEGSLSSYQQAVFPAIAAVGGMVIPALVYIFIAQQDPTLADGWAIPMATDIAFVLGIMALLSKQVPLPLKIFLLALAIIDDLGAIVVIALFFSHGLSVQALVFAAIAIAVLIALNRFKVTALCAYMVVGTILWASVLKSGVHATLAGVIIGFCIPLKGKNGETPLHDFEHILAPWSSFVILPLFAFANAGVSFDGIDSSMLSSPLLFAISLGLIIGKPLGVFGFSYLSVKLGIAKLPQGINFKQIFAVAILCGIGFTMSMFLASLAFNADAGESINALSRLGILLGSTVSAIVGYMALKATTTLPK-
17263	GC_00000496	core	Haemophilus_parainfluenzae_C2008001710	53922	33	33	1	1	1	32	0	0.030303	2	31	0	0.0606061	0	32	1	0	PF06965	Na+/H+ antiporter 1			TIGR00773	NhaA: Na+/H+ antiporter NhaA			MNKLSLTQQIQRFLKLESAGGILLLFSAVVAMLLANSPLNQTYNDFLNLPVSIQVGSFSIDKTLIHWINDGFMAVFFVLVGMEVKKELFEGSLSSYQQAIFPAIAAVGGMIIPALVYVFITQHDPALADGWAIPMATDIAFALGIMALLSKQVPLPLKIFLLALAIIDDLGAIVVIALFFSHGLSVQALIFAAVAIVVLIALNRFKVTALCAYMVVGTILWASVLKSGVHATLAGVIIGFCIPLKGKNGETPLHDFEHILAPWSSFVILPLFAFANAGVSFDGIDLSMLTSPLLLAISLGLIIGKPLGVFGFSYLSVKLGIAKLPQGINFKQIFAVAILCGIGFTMSMFLASLAFNADAGESINALSRLGILLGSTVSAIVGYMALKSTTAKNKG
17264	GC_00000496	core	Haemophilus_parainfluenzae_C2008003258	60863	33	33	1	1	1	32	0	0.030303	2	31	0	0.0606061	0	32	1	0	PF06965	Na+/H+ antiporter 1			TIGR00773	NhaA: Na+/H+ antiporter NhaA			MNKLSLIQQIQRFFKLESAGGILLLFSAVVAMLLANSPLNQNYNDFLNLPVSIQVGTFSIDKTLIHWINDGFMAVFFVLVGMEVKRELFEGSLSSYQQAVFPAIAGVGGMVIPALVYIFIAQQDPTLADGWAIPMATDIAFALGIMALLSKQVPLPLKIFLLALAIIDDLGAIVVIALFFSHGLSVQALVFAAIAIAVLIALNRFKVIALCAYIVVGTILWVSVLKSGVHATLAGVIIGFCIPLKGKNGETPLHDFEHILAPWSSFVILPLFAFANAGVSFDGIDLSMLTSPLLLAISLGLIIGKPLGVFGFSYLSVKLGIAKLPQGINFKQIFAVAILCGIGFTMSMFLASLAFNADAGESINALSRLGILLGSTVSAIIGYMALKATTKLPS-
17265	GC_00000496	core	Haemophilus_parainfluenzae_C2009038101	62738	33	33	1	1	1	32	0	0.030303	2	31	0	0.0606061	0	32	1	0	PF06965	Na+/H+ antiporter 1			TIGR00773	NhaA: Na+/H+ antiporter NhaA			MNKLSLTQQIQQFLKLESAGGILLLFSAVVAMLLANSPLNQTYNDFLNLPVSIQVGSFSIDKTLIHWINDGFMAVFFVLVGMEVKKELFEGSLSSYQQAIFPAIAAVGGMIIPALVYVFITQHDPALTDGWAIPMATDIAFALGIMALLSKQVPLPLKIFLLALAIIDDLGAIVVIALFFSHGLSVQALIFAAVAIVVLIALNRFKVTALCAYMVVGTILWASVLKSGVHATLAGVIIGFCIPLKGKNGETPLHDFEHILAPWSSFVILPLFAFANAGVSFDGIDLSMLTSPLLLAISLGLIIGKPLGVFGFSYLSVKFGIAKLPQGINFKQIFAVAILCGIGFTMSMFLASLAFNADAGESINSLSRLGILLGSTVSAIVGYIALKATTKLPS-
17266	GC_00000496	core	Haemophilus_parainfluenzae_C2011020591	64651	33	33	1	1	1	32	0	0.030303	2	31	0	0.0606061	0	32	1	0	PF06965	Na+/H+ antiporter 1			TIGR00773	NhaA: Na+/H+ antiporter NhaA			MNKLSLIQQIQRFFKLESAGGILLLFSAVVAMLLANSPLNQNYNDFLNLPVSIQVGTFSIDKTLIHWINDGFMAVFFVLVGMEVKRELFEGSLSSYQQAVFPAIAGVGGMVIPALVYIFIAQQDPTLADGWAIPMATDIAFALGIMALLSKQVPLPLKIFLLALAIIDDLGAIVVIALFFSHGLSVQALVFAAIAIAVLIALNRFKVIALCAYIVVGTILWVSVLKSGVHATLAGVIIGFCIPLKGKNGETPLHDFEHILAPWSSFVILPLFAFANAGVSFDGIDLSMLTSPLLLAISLGLIIGKPLGVFGFSYLSVKLGIAKLPQGINFKQIFAVAILCGIGFTMSMFLASLAFNADAGESINALSRLGILLGSTVSAIIGYMALKATTKLPS-
17267	GC_00000496	core	Haemophilus_parainfluenzae_CCUG_58848	36393	33	33	1	1	1	32	0	0.030303	2	31	0	0.0606061	0	32	1	0	PF06965	Na+/H+ antiporter 1			TIGR00773	NhaA: Na+/H+ antiporter NhaA			MNKLSLIQQIQRFFKLESAGGILLLFSAVIAILLANSPLNQNYNDFLNLPVSIQVGTFSIDKTLIHWINDGFMAVFFVLVGMEVKRELFEGSLSSYQQAVFPAIAAVGGMVIPALVYIFIAQQDPTLADGWAIPMATDIAFALGIMALLSKQVPLPLKIFLLALAIIDDLGAIVVIALFFSHGLSVQALVFAAIAIAVLIALNRFKVTALCAYMVVGTILWASVLKSGVHATLAGVIIGFCIPLKGKNGETPLHDFEHILAPWSSFVILPLFAFANAGVSFDGIDSSMLSSPLLFAISLGLIIGKPLGVFGFSYLSVKLGIAKLPQGINFKQIFAVAILCGIGFTMSMFLASLAFNADAGESINALSRLGILLGSTVSAIMGYMALKATTRLPK-
17268	GC_00000496	core	Haemophilus_parainfluenzae_CCUG_62654	35464	33	33	1	1	1	32	0	0.030303	2	31	0	0.0606061	0	32	1	0	PF06965	Na+/H+ antiporter 1			TIGR00773	NhaA: Na+/H+ antiporter NhaA			MNKLSLIQQIQRFFKLESAGGILLLFSAVIAILLANSPLNQNYNDFLNLPVSIQVGTFSIDKTLIHWINDGFMAVFFVLVGMEVKRELFEGSLSSYQQAVFPAIAAVGGMIIPALVYVFIAQHDPTLADGWAIPMATDIAFALGIMALLSKQVPLPLKIFLLALAIIDDLGAIVVIALFFSHGLSVQALVFAAIAIAVLISLNRFKVTALCAYMVVGTILWASVLKSGVHATLAGVIIGFCIPLKGKNGETPLHDFEHTLAPWSSFVILPLFAFANAGVSFDGIDSSMLSSPLLFAISLGLIIGKPLGVFGFSYLSVKLGIAKLPQGINFKQIFAVAILCGIGFTMSMFLASLAFNADAGESINALSRLGILLGSTVSAIVGYMALKATTRLPK-
17269	GC_00000496	core	Haemophilus_parainfluenzae_CCUG_62655	39001	33	33	1	1	1	32	0	0.030303	2	31	0	0.0606061	0	32	1	0	PF06965	Na+/H+ antiporter 1			TIGR00773	NhaA: Na+/H+ antiporter NhaA			MNKLSLIQQIQRFFKLESAGGILLLFSAVIAILLANSPLNQNYNDFLNLPVSIQVGTFSIDKTLIHWINDGFMAVFFVLVGMEVKRELFEGSLSSYQQAVFPAIAAVGGMVIPALVYIFIAQQDPTLADGWAIPMATDIAFALGIMALLSKQVPLPLKIFLLALAIIDDLGAIVVIALFFSHGLSVQALVFAAIAIAVLIALNRFKVTALCAYMVVGTILWASVLKSGVHATLAGVIIGFCIPLKGKNGETPLHDFEHILAPWSSFVILPLFAFANAGVSFDGIDSSMLSSPLLFAISLGLIIGKPLGVFGFSYLSVKLGIAKLPQGINFKQIFAVAILCGIGFTMSMFLASLAFNADAGESINALSRLGILLGSTVSAIMGYMALKATTRLPK-
17270	GC_00000496	core	Haemophilus_parainfluenzae_HK2019_HK2019	6893	33	33	1	1	1	32	0	0.030303	2	31	0	0.0606061	0	32	1	0	PF06965	Na+/H+ antiporter 1			TIGR00773	NhaA: Na+/H+ antiporter NhaA			MNKLSLIQQIQRFFKLESAGGILLLFSAVIAILLANSPLNQNYNDFLNLPVSIQVGTFSIDKTLIHWINDGFMAVFFVLVGMEVKRELFEGSLSSYQQAVFPAIAAVGGMVIPALVYIFIAQQDPTLADGWAIPMATDIAFALGIMALLSKQVPLPLKIFLLALAIIDDLGAIVVIALFFSHGLSVQALVFAAIAIAVLIALNRFKVTALCAYMVVGTILWASVLKSGVHATLAGVIIGFCIPLKGKNGETPLHDFEHILAPWSSFVILPLFAFANAGVSFDGIDSSMLSSPLLFAISLGLIIGKPLGVFGFSYLSVKLGIAKLPQGINFKQIFAVAILCGIGFTMSMFLASLAFNADAGESINALSRLGILLGSTVSAIMGYMALKATTRLPK-
17271	GC_00000496	core	Haemophilus_parainfluenzae_HK262_HK262	4947	33	33	1	1	1	32	0	0.030303	2	31	0	0.0606061	0	32	1	0	PF06965	Na+/H+ antiporter 1			TIGR00773	NhaA: Na+/H+ antiporter NhaA			MNKLSLIQQIQRFFKLESAGGILLLFSAVIAILLANSPLNQNYNDFLNLPVSIQVGTFSIDKTLIHWINDGFMAVFFVLVGMEVKRELFEGSLSSYQQAVFPAIAAVGGMIIPALVYVFIAQHDPTLADGWAIPMATDIAFALGIMALLSKQVPLPLKIFLLALAIIDDLGAIVVIALFFSHGLSVQALVFAAIAIAVLISLNRFKVTALCAYMVVGTILWASVLKSGVHATLAGVIIGFCIPLKGKNGETPLHDFEHTLAPWSSFVILPLFAFANAGVSFDGIDSSMLSSPLLFAISLGLIIGKPLGVFGFSYLSVKLGIAKLPQGINFKQIFAVAILCGIGFTMSMFLASLAFNADAGESINALSRLGILLGSTVSAIVGYMALKATTRLPK-
17272	GC_00000496	core	Haemophilus_parainfluenzae_T3T1_T3T1	2366	33	33	1	1	1	32	0	0.030303	2	31	0	0.0606061	0	32	1	0	PF06965	Na+/H+ antiporter 1			TIGR00773	NhaA: Na+/H+ antiporter NhaA			MNKLSLIQQIQRFFKLESAGGILLLFSAVVAMLLANSPLNQNYNDFLNLPVSIQVGTFSIDKTLIHWINDGFMAVFFVLVGMEVKRELFEGSLSSYQQAVFPAIAAVGGMVIPALIYIFIAQQDPTLADGWAIPMATDIAFALGIMSLLSKQVPLPLKIFLLALAIIDDLGAIVVIALFFSHGLSVQALIFAAVAIIVLIALNRFKVTALCAYMVVGTILWASVLKSGVHATLAGVIIGFCIPLKGKNGETPLHDFEHILAPWSSFVILPLFAFANAGVSFDGIDLNMLTSPLLLAISLGLIIGKPLGVFGFSYLSVKLGIAKLPQGINFKQIFAVAILCGIGFTMSMFLASLAFNADAGESINALSRLGILLGSTVSAIVGYIALKATTKLPS-
17273	GC_00000496	core	Haemophilus_parainfluenzae_UMB0748	46751	33	33	1	1	1	32	0	0.030303	2	31	0	0.0606061	0	32	1	0	PF06965	Na+/H+ antiporter 1			TIGR00773	NhaA: Na+/H+ antiporter NhaA			MNKLSLIQQIQRFFKLESAGGILLLFSAVIAILLANSPLNQNYNDFLNLPVSIQVGTFSIDKTLIHWINDGFMAVFFVLVGMEVKRELFEGSLSSYQQAVFPAIAAVGGMVIPALVYIFIAQQDPTLADGWAIPMATDIAFALGIMALLSKQVPLPLKIFLLALAIIDDLGAIVVIALFFSHGLSVQALVFAAIAIAVLIALNRFKVTALCAYMVVGTILWASVLKSGVHATLAGVIIGFCIPLKGKNGETPLHDFEHILAPWSSFVILPLFAFANAGVSFDGIDSSMLSSPLLFAISLGLIIGKPLGVFGFSYLSVKLGIAKLPQGINFKQIFAVAILCGIGFTMSMFLASLAFNADAGESINALSRLGILLGSTVSAIMGYMALKATTRLPK-
17274	GC_00000497	core	Haemophilus_parainfluenzae_1128_HPAR	16450	33	33	1	1	0	33	0	0	1	32	0	0.030303	1	31	1	0.03125	PF05099	Tellurite resistance protein TerB	SSF46565	None					MYFFGKIIGVFLGFKWGGFFGAIAGLILGSIADKKLYELGSVNSSFFKKKTTRQALFMQTTFAVLGHLSKSKGRVTEEDIQLANQLMNQMQLDESHRKLAQEAFSRGKATDFPLRQVIREFRIGCGQRADLLRMFLHVQVQAAFADSQLHDSEKEVLYVVAEELGLSRMQFEQMLAMEIAARQFTQGGFYRQYQQGGYQQQGGYQYQQQ--------GSYQQSSGPTLSDAYKVLGVSESDDRNAVKRAYRRLMNEHHPDKLVAKGLPPEMMEMAKEKAQQIQAAYDLICKVKGWK
17275	GC_00000497	core	Haemophilus_parainfluenzae_1209_HPAR	10661	33	33	1	1	0	33	0	0	1	32	0	0.030303	1	31	1	0.03125	PF05099	Tellurite resistance protein TerB	SSF46565	None					MYFFGKIIGVILGFKWGGFFGAIAGLILGSIADKKLYEMGSVNSSFFKKKTTRQALFMQTTFAVLGHLSKSKGRVTEEDIQLANQLMNQMQLDESHRKLAQEAFSRGKATDFPLRQVIREFRIGCGQRADLLRMFLHVQVQAAFADSQLHDSEKEVLYVVAEELGLSRMQFEQMLAMEIAARQFTQGGFYRQYQQGGNQQQGGYQYQQQ--------GGYQQSSGPTLSDAYKVLGVSESDDRNAVKRAYRRLMNEHHPDKLVAKGLPPEMMEMAKEKAQQIQAAYDLICKVKGWK
17276	GC_00000497	core	Haemophilus_parainfluenzae_137_HINF	14017	33	33	1	1	0	33	0	0	1	32	0	0.030303	1	31	1	0.03125	PF05099	Tellurite resistance protein TerB	SSF46565	None					MYFFGKIIGVFLGFKWGGFFGAIAGLILGSIADKKLYELGSVNSSFFKKKTTRQALFMQTTFAVLGHLSKSKGRVTEEDIQLANQLMNQMQLDESHRKLAQEAFRRGKEADFPLRQVIREFRIGCGQRADLLRMFLHVQVQAAFADSQLHESEKEVLYVVAEELGLSRMQFEQMLAMEIAARQFTQGGFYRQYQQGGYQQQGGYQYQQQ--------GGYQQSSGPTLSDAYKVLGVSESDDRNAVKRAYRRLMNEHHPDKLVAKGLPPEMMEMAKEKAQQIQAAYDLICKVKGWK
17277	GC_00000497	core	Haemophilus_parainfluenzae_146_HPAR	15748	33	33	1	1	0	33	0	0	1	32	0	0.030303	1	31	1	0.03125	PF05099	Tellurite resistance protein TerB	SSF46565	None					MYFFGKIIGVFLGFKWGGFFGAIAGLILGSIADKKLYELGSVNSSFFKKKTTRQALFMQTTFAVLGHLSKSKGRVTEEDIQLANQLMNQMQLDESHRKLAQEAFRRGKEADFPLRQVIREFRIGCGQRADLLRMFLHVQVQAAFADSQLHESEKEVLYVVAEELGLSRMQFEQMLAMEIAARQFTQGGFYRQYQQGSYQQQGGYQYQQQ--------GGYQQSSGPTLSDAYKVLGVSESDDRNAVKRAYRRLMNEHHPDKLVAKGLPPEMMEMAKEKAQQIQAAYDLICKVKGWK
17278	GC_00000497	core	Haemophilus_parainfluenzae_155_HPAR	18480	33	33	1	1	0	33	0	0	1	32	0	0.030303	1	31	1	0.03125	PF05099	Tellurite resistance protein TerB	SSF46565	None					MYFFGKIIGVFLGFKWGGFFGAIAGLILGSIADKKLYELGSVNSSFFKKKTTRQALFMQTTFAVLGHLSKSKGRVTEEDIQLANQLMNQMQLDESHRKLAQEAFSRGKATDFPLRQVIREFRIGCGQRADLLRMFLHVQVQAAFADSQLHDSEKEVLYVVAEELGLSRMQFEQMLAMEIAARQFTQGGFYRQYQQGGYQQQGGYQYQQQ--------GGYQQSSGPTLSDAYKVLGVSESDDRNAVKRAYRRLMNEHHPDKLVAKGLPPEMMEMAKEKAQQIQAAYDLICKVKGWK
17279	GC_00000497	core	Haemophilus_parainfluenzae_174_HPAR	23430	33	33	1	1	0	33	0	0	1	32	0	0.030303	1	31	1	0.03125	PF05099	Tellurite resistance protein TerB	SSF46565	None					MYFFGKIIGVFLGFKWGGFFGAIAGLILGSIADKKLYELGSVNSSFFKKKTTRQALFMQTTFAVLGHLSKSKGRVTEEDIQLANQLMNQMQLDESHRKLAQEAFRRGKEADFPLRQVIREFRIGCGQRADLLRMFLHVQVQAAFADSQLHESEKEVLYVVAEELGLSRMQFEQMLAMEIAARQFTQGGFYRQYQQGGYQQQGGYQYQQQ--------GGYQQSSGPTLSDAYKVLGVSESDDRNAVKRAYRRLMNEHHPDKLVAKGLPPEMMEMAKEKAQQIQAAYDLICKVKGWK
17280	GC_00000497	core	Haemophilus_parainfluenzae_209_HPAR	25053	33	33	1	1	0	33	0	0	1	32	0	0.030303	1	31	1	0.03125	PF05099	Tellurite resistance protein TerB	SSF158682	None					MYFFGKIIGVFLGFKWGGFFGAIAGLILGSIADKKLYELGSVNSSFFKKKTTRQALFMQTTFAVLGHLSKSKGRVTEEDIQLANQLMNQMQLDESHRKLAQEAFSRGKATDFPLRQVIREFRIGCGQRADLLRMFLHVQVQAAFADSQLHESEKEVLYVVAEELGLSRMQFEQMLAMEIAARQFTQGGFYRQYQQGGYQQQGGYQYQQQ--------GGYQQSSGPTLSDAYKVLGVSESDDRNAVKRAYRRLMNEHHPDKLVAKGLPPEMMEMAKEKAQQIQAAYDLICKVKGWK
17281	GC_00000497	core	Haemophilus_parainfluenzae_215035_2_ISO5	32802	33	33	1	1	0	33	0	0	1	32	0	0.030303	1	31	1	0.03125	PF05099	Tellurite resistance protein TerB	SSF46565	None					MYFFGKIIGVILGFKWGGFFGAIAGLILGSIADKKLYEMGSVNSSFFKKKTTRQALFMQTTFAVLGHLSKSKGRVTEEDIQLANQLMNQMQLDESHRKLAQEAFSRGKATDFPLRQVIREFRIGCGQRADLLRMFLHVQVQAAFADSQLHDSEKEVLYVVAEELGLSRMQFEQMLAMEIAARQFTQGGFYRQYQQGGYQQQGGYQYQQQ--------GGYQQSSGPTLSDAYKVLGVSESDDRNAVKRAYRRLMNEHHPDKLVAKGLPPEMMEMAKEKAQQIQAAYDLICKVKGWK
17282	GC_00000497	core	Haemophilus_parainfluenzae_432_HPAR	21811	33	33	1	1	0	33	0	0	1	32	0	0.030303	1	31	1	0.03125	PF05099	Tellurite resistance protein TerB	SSF46565	None					MYFFGKIIGVFLGFKWGGFLGAIAGLILGSIADKKLYELGSVNSSFFKKKTTRQALFMQTTFAVLGHLSKSKGRVTEEDIQLANQLMNQMQLDESHRKLAQEAFSRGKATDFPLRQVIREFRIGCGQRADLLRMFLHVQVQAAFADSQLHESEKEVLYVVAEELGLSRMQFEQMLAMEIAARQFTQGGFYRQYQQGGYQQQGGYQYQQQ--------GGYQQSSGPTLSDAYKVLGVSESDDRNAVKRAYRRLMNEHHPDKLVAKGLPPEMMEMAKEKAQQIQAAYDLICKVKGWK
17283	GC_00000497	core	Haemophilus_parainfluenzae_488_HPAR	28004	33	33	1	1	0	33	0	0	1	32	0	0.030303	1	31	1	0.03125	PF05099	Tellurite resistance protein TerB	SSF46565	None					MYFFGKIIGVFLGFKWGGFFGAIAGLILGSIADKKLYELGSVNSSFFKKKTTRQALFMQTTFAVLGHLSKSKGRVTEEDIQLANQLMNQMQLDESHRKLAQEAFRRGKEAYFPLRQVIREFRIGCGQRADLLRMFLHVQVQAAFADSQLHESEKEVLYVVAEELGLSRMQFEQMLAMEIAARQFTQGGFYRQYQQGGYQQQGGYQYQQQ--------GGYQQSSGPTLSDAYKVLGVSESDDRNAVKRAYRRLMNEHHPDKLVAKGLPPEMMEMAKEKAQQIQAAYDLICKVKGWK
17284	GC_00000497	core	Haemophilus_parainfluenzae_60884_B_Hi_2	44515	33	33	1	1	0	33	0	0	1	32	0	0.030303	1	31	1	0.03125	PF05099	Tellurite resistance protein TerB	SSF46565	None					MYFFGKIIGVFLGFKWGGFFGAIAGLILGSIADKKLYELGSVNSSFFKKKTTRQALFMQTTFAVLGHLSKSKGRVTEEDIQLANQLMNQMQLDESHRKLAQEAFSRGKATDFPLRQVIREFRIGCGQRADLLRMFLHVQVQAAFTDSQLHDSEKEVLYVVAEELGLSRMQFEQMLAMEIAARQFTQGGFYRQYQQGGYQQQGGYQYQQQ--------GGYQQSSGPTLSDAYKVLGVSESDDRNAVKRAYRRLMNEHHPDKLVAKGLPPEMMEMAKEKAQQIQAAYDLICKVKGWK
17285	GC_00000497	core	Haemophilus_parainfluenzae_65114_B_Hi_3	43821	33	33	1	1	0	33	0	0	1	32	0	0.030303	1	31	1	0.03125	PF05099	Tellurite resistance protein TerB	SSF46565	None					MYFFGKIIGVFLGFKWGGFFGAIAGLILGSIADKKLYELGSVNSSFFKKKTTRQALFMQTTFAVLGHLSKSKGRVTEEDIQLANQLMNQMQLDESHRKLAQEAFSRGKATDFPLRQVIREFRIGCGQRADLLRMFLHVQVQAAFADSQLHDSEKEVLYVVAEELGLSRMQFEQMLAMEIAARQFTQGGFYRQYQQGGYQQQGGYQYQQQ--------GGYQQSSGPTLSDAYKVLGVSESDDRNAVKRAYRRLMNEHHPDKLVAKGLPPEMMEMAKEKAQQIQAAYDLICKVKGWK
17286	GC_00000497	core	Haemophilus_parainfluenzae_777_HPAR	28721	33	33	1	1	0	33	0	0	1	32	0	0.030303	1	31	1	0.03125	PF05099	Tellurite resistance protein TerB	SSF46565	None					MYFFGKIIGVFLGFKWGGFFGAIAGLILGSIADKKLYELGSVNSSFFKKKTTRQALFMQTTFAVLGHLSKSKGRVTEEDIQLANQLMNQMQLDESHRKLAQEAFSRGKATDFPLRQVIREFRIGCGQRADLLRMFLHVQVQAAFADSQLHDSEKEVLYVVAEELGLSRMQFEQMLAMEIAARQFTQGGFYRQYQQGGYQQQGGYQYQQQ--------GGYQQSSGPTLSDAYKVLGVSESDDRNAVKRAYRRLMNEHHPDKLVAKGLPPEMMEMAKEKAQQIQAAYDLICKVKGWK
17287	GC_00000497	core	Haemophilus_parainfluenzae_901_HPAR	30710	33	33	1	1	0	33	0	0	1	32	0	0.030303	1	31	1	0.03125	PF05099	Tellurite resistance protein TerB	SSF46565	None					MYFFGKIIGVFLGFKWGGFFGAIAGLILGSIADKKLYELGSVNSSFFKKKTTRQALFMQTTFAVLGHLSKSKGRVTEEDIQLANQLMNQMQLDESHRKLAQEAFRRGKEADFPLRQVIREFRIGCGQRADLLRMFLHVQVQAAFADSQLHESEKEVLYVVAEELGLSRMQFEQMLAMEIAARQFTQGGFYRQYQQGGYQQQGGYQYQQQ--------GGYQQSSGPTLSDAYKVLGVSESDDRNAVKRAYRRLMNEHHPDKLVAKGLPPEMMEMAKEKAQQIQAAYDLICKVKGWK
17288	GC_00000497	core	Haemophilus_parainfluenzae_ATCC_33392_v1	1922	33	33	1	1	0	33	0	0	1	32	0	0.030303	1	31	1	0.03125	PF05099	Tellurite resistance protein TerB	SSF46565	None					MYFFGKIIGVFLGFKWGGFFGAIAGLILGSIADKKLYELGSVNSSFFKKKTTRQALFMQTTFAVLGHLSKSKGRVTEEDIQLANQLMNQMQLDESHRKLAQEAFRRGKEADFPLRQVIREFRIGCGQRADLLRMFLHVQVQAAFADSQLHESEKEVLYVVAEELGLSRMQFEQMLAMEIAARQFTQGGFYRQYQQGGYQQQGGYQYQQQ--------GGYQQSSGPTLSDAYKVLGVSESDDRNAVKRAYRRLMNEHHPDKLVAKGLPPEMMEMAKEKAQQIQAAYDLICKEKGWK
17289	GC_00000497	core	Haemophilus_parainfluenzae_ATCC_33392_v2	8874	33	33	1	1	0	33	0	0	1	32	0	0.030303	1	31	1	0.03125	PF05099	Tellurite resistance protein TerB	SSF46565	None					MYFFGKIIGVFLGFKWGGFFGAIAGLILGSIADKKLYELGSVNSSFFKKKTTRQALFMQTTFAVLGHLSKSKGRVTEEDIQLANQLMNQMQLDESHRKLAQEAFRRGKEADFPLRQVIREFRIGCGQRADLLRMFLHVQVQAAFADSQLHESEKEVLYVVAEELGLSRMQFEQMLAMEIAARQFTQGGFYRQYQQGGYQQQGGYQYQQQ--------GGYQQSSGPTLSDAYKVLGVSESDDRNAVKRAYRRLMNEHHPDKLVAKGLPPEMMEMAKEKAQQIQAAYDLICKEKGWK
17290	GC_00000497	core	Haemophilus_parainfluenzae_ATCC_9796	41272	33	33	1	1	0	33	0	0	1	32	0	0.030303	1	31	1	0.03125	PF05099	Tellurite resistance protein TerB	SSF46565	None					MYFFGKIIGVFLGFKWGGFFGAIAGLILGSIADKKLYELGSVNSSFFKKKTTRQALFMQTTFAVLGHLSKSKGRVTEEDIQLANQLMNQMQLDESHRKLAQEAFSRGKATDFPLRQVIREFRIGCGQRADLLRMFLHVQVQAAFADSQLHDSEKEVLYVVAEELGLSRMQFEQMLAMEIAARQFTQGGFYRQYQQGDYQQQGGYQYQQQ--------GGYQQSSGPTLSDAYKVLGVSESDDRNAVKRAYRRLMNEHHPDKLVAKGLPPEMMEMAKEKAQQIQAAYDLICKVKGWK
17291	GC_00000497	core	Haemophilus_parainfluenzae_C2004000280	48082	33	33	1	1	0	33	0	0	1	32	0	0.030303	1	31	1	0.03125	PF05099	Tellurite resistance protein TerB	SSF46565	None					MYFFGKIIGVFLGFKWGGFLGAIAGLILGSIADKKLYELGSVNSSFFKKKTTRQALFMQTTFAVLGHLSKSKGRVTEEDIQLANQLMNQMQLDESHRKLAQEAFSRGKAADFPLRQVIREFRIGCGQRADLLRMFLHVQVQAAFADSQLHDSEKEVLYVVAEELGLSRMQFEQMLAMEIAARQFTQSGFYRQYQQGGYQQQGSYQYQQQ--------GGYQQSSGPTLSDAYKVLGVSESDDRNAVKRAYRRLMNEHHPDKLVAKGLPPEMMEMAKEKAQQIQAAYDLICKVKGWK
17292	GC_00000497	core	Haemophilus_parainfluenzae_C2004002727	56486	33	33	1	1	0	33	0	0	1	32	0	0.030303	1	31	1	0.03125	PF05099	Tellurite resistance protein TerB	SSF46565	None					MYFFGKIIGVFLGFKWGGFFGAIAGLILGSIADKKLYELGSVNSSFFKKKTTRQALFMQTTFAVLGHLSKSKGRVTEEDIQLANQLMNQMQLDESHRKLAQEAFRRGKEADFPLRQVIREFRIGCGQRADLLRMFLHVQVQAAFADSQLHESEKEVLYVVAEELGLSRMQFEQMLAMEIAARQFTQGGFYRQYQQGGYQQQGGYQYQQQ--------GGYQQSSGPTLSDAYKVLGVSESDDRNAVKRAYRRLMNEHHPDKLVAKGLPPEMMEMAKEKAQQIQAAYDLICKVKGWK
17293	GC_00000497	core	Haemophilus_parainfluenzae_C2004002729	54613	33	33	1	1	0	33	0	0	1	32	0	0.030303	1	31	1	0.03125	PF05099	Tellurite resistance protein TerB	SSF46565	None					MYFFGKIIGVFLGFKWGGFFGAIAGLILGSIADKKLYELGSVNSSFFKKKTTRQALFMQTTFAVLGHLSKSKGRVTEEDIQLANQLMNQMQLDESHRKLAQEAFRRGKEADFPLRQVIREFRIGCGQRADLLRMFLHVQVQAAFADSQLHESEKEVLYVVAEELGLSRMQFEQMLAMEIAARQFTQGGFYRQYQQGGYQQQGGYQYQQQ--------GGYQQSSGPTLSDAYKVLGVSESDDRNAVKRAYRRLMNEHHPDKLVAKGLPPEMMEMAKEKAQQIQAAYDLICKVKGWK
17294	GC_00000497	core	Haemophilus_parainfluenzae_C2005004058	59156	33	33	1	1	0	33	0	0	1	32	0	0.030303	1	31	1	0.03125	PF05099	Tellurite resistance protein TerB	SSF46565	None					MYFFGKIIGVFLGFKWGGFFGAIAGLILGSIADKKLYELGSVNSSFFKKKTTRQALFMQTTFAVLGHLSKSKGRVTEEDIQLANQLMNQMQLDESHRKLAQEAFRRGKEADFPLRQVIREFRIGCGQRADLLRMFLHVQVQAAFADSQLHESEKEVLYVVAEELGLSRMQFEQMLAMEIAARQFTQGGFYRQYQQGGYQQQGGYQYQQQGGYQYQQQGGYQQSSGPTLSDAYKVLGVSESDDRNAVKRAYRRLMNEHHPDKLVAKGLPPEMMEMAKEKAQQIQAAYDLICKEKGWK
17295	GC_00000497	core	Haemophilus_parainfluenzae_C2006002596	50467	33	33	1	1	0	33	0	0	1	32	0	0.030303	1	31	1	0.03125	PF05099	Tellurite resistance protein TerB	SSF46565	None					MYFFGKIIGVFLGFKWGGFFGAIAGLILGSIADKKLYELGSVNSSFFKKKTTRQALFMQTTFAVLGHLSKSKGRVTEEDIQLANQLMNQMQLDESHRKLAQEAFRRGKEADFPLRQVIREFRIGCGQRADLLRMFLHVQVQAAFADSQLHDSEKEVLYVVAEELGLSRMQFEQMLAMEIAARQFTQGGFYRQYQQGGYQQQGGYQYQQQ--------GGYQQSSSPTLSDAYKVLGVSESNDRNAVKRAYRRLMNEHHPDKLVAKGLPPEMMEMAKEKAQQIQAAYDLICKVKGWK
17296	GC_00000497	core	Haemophilus_parainfluenzae_C2008001710	53936	33	33	1	1	0	33	0	0	1	32	0	0.030303	1	31	1	0.03125	PF05099	Tellurite resistance protein TerB	SSF46565	None					MYFFGKIIGVILGFKWGGFFGAIAGLILGSIADKKLYEMGSVNSSFFKKKTTRQALFMQTTFAVLGHLSKSKGRVTEEDIQLANQLMNQMQLDESHRKLAQEAFSRGKATDFPLRQVIREFRIGCGQRADLLRMFLHVQVQAAFADSQLHDSEKEVLYVVAEELGLSRMQFEQMLAMEIAARQFTQGGFYRQYQQGGYQQQGGYQYQQQ--------GSYQQSSGPTLSDAYKVLGVSESDDRNAVKRAYRRLMNEHHPDKLVAKGLPPEMMEMAKEKAQQIQAAYDLICKVKGWK
17297	GC_00000497	core	Haemophilus_parainfluenzae_C2008003258	60304	33	33	1	1	0	33	0	0	1	32	0	0.030303	1	31	1	0.03125	PF05099	Tellurite resistance protein TerB	SSF46565	None					MYFFGKIIGVFLGFKWGGFFGAIAGLILGSIADKKLYELGSVNSSFFKKKTTRQALFMQTTFAVLGHLSKSKGRVTEEDIQLANQLMNQMQLDESHRKLAQEAFSRGKATDFPLRQVIREFRIGCGQRADLLRMFLHVQVQAAFADSQLHDSEKEVLYVVAEELGLSRMQFEQMLAMEIAARQFTQGGFYRQYQQGGYQQQGGYQYQQ---------GSYQQSSGPTLSDAYKVLGVSESDDRNAVKRAYRRLMNEHHPDKLVAKGLPPEMMEMAKEKAQQIQAAYDLICKVKGWK
17298	GC_00000497	core	Haemophilus_parainfluenzae_C2009038101	61855	33	33	1	1	0	33	0	0	1	32	0	0.030303	1	31	1	0.03125	PF05099	Tellurite resistance protein TerB	SSF46565	None					MYFFGKIIGVFLGFKWGGFFGAIAGLILGSIADKKLYELGSVNSSFFKKKTTRQALFMQTTFAVLGHLSKSKGRVTEEDIQLANQLMNQMQLDESHRKLAQEAFSRGKATDFPLRQVIREFRIGCGQRADLLRMFLHVQVQAAFADSQLHDSEKEVLYVVAEELGLSRMQFEQMLAMEIAARQFTQGGFYRQYQQGGYQQQGGYQYQQQ--------GGYQQSSGPTLSDAYKVLGVSESDDRNAVKRAYRRLMNEHHPDKLVAKGLPPEMMEMAKEKAQQIQAAYDLICKVKGWK
17299	GC_00000497	core	Haemophilus_parainfluenzae_C2011020591	64080	33	33	1	1	0	33	0	0	1	32	0	0.030303	1	31	1	0.03125	PF05099	Tellurite resistance protein TerB	SSF46565	None					MYFFGKIIGVFLGFKWGGFFGAIAGLILGSIADKKLYELGSVNSSFFKKKTTRQALFMQTTFAVLGHLSKSKGRVTEEDIQLANQLMNQMQLDESHRKLAQEAFSRGKATDFPLRQVIREFRIGCGQRADLLRMFLHVQVQAAFADSQLHDSEKEVLYVVAEELGLSRMQFEQMLAMEIAARQFTQGGFYRQYQQGGYQQQGGYQYQQ---------GSYQQSSGPTLSDAYKVLGVSESDDRNAVKRAYRRLMNEHHPDKLVAKGLPPEMMEMAKEKAQQIQAAYDLICKVKGWK
17300	GC_00000497	core	Haemophilus_parainfluenzae_CCUG_58848	36811	33	33	1	1	0	33	0	0	1	32	0	0.030303	1	31	1	0.03125	PF05099	Tellurite resistance protein TerB	SSF46565	None					MYFFGKIIGVFLGFKWGGFFGAIAGLILGSIADKKLYELGSVNSSFFKKKTTRQALFMQTTFAVLGHLSKSKGRVTEEDIQLANQLMNQMQLDESHRKLAQEAFSRGKATDFPLRQVIREFRIGCGQRADLLRMFLHVQVQAAFADSQLHDSEKEVLYVVAEELGLSRMQFEQMLAMEIAARQFTQGGFYRQYQQGSYQQQGGYQYQQQ--------GGYQQSSGPTLSDAYKVLGVSESDDRNAVKRAYRRLMNEHHPDKLVAKGLPPEMMEMAKEKAQQIQAAYDLICKAKGWK
17301	GC_00000497	core	Haemophilus_parainfluenzae_CCUG_62654	34182	33	33	1	1	0	33	0	0	1	32	0	0.030303	1	31	1	0.03125	PF05099	Tellurite resistance protein TerB	SSF46565	None					MYFFGKIIGVFLGFKWGGFFGAIAGLILGSIADKKLYELGSVNSSFFKKKTTRQALFMQTTFAVLGHLSKSKGRVTEEDIQLANQLMNQMQLDESHRKLAQEAFRRGKEADFPLRQVIREFRIGCGQRADLLRMFLHVQVQAAFADSQLHESEKEVLYVVAEELGLSRMQFEQMLAMEIAARQFTQGGFYRQYQQGGYQQQGGYQYQQQ--------GGYQQSSGPTLSDAYKVLGVSESDDRNAVKRAYRRLMNEHHPDKLVAKGLPPEMMEMAKEKAQQIQAAYDLICKVKGWK
17302	GC_00000497	core	Haemophilus_parainfluenzae_CCUG_62655	38301	33	33	1	1	0	33	0	0	1	32	0	0.030303	1	31	1	0.03125	PF05099	Tellurite resistance protein TerB	SSF46565	None					MYFFGKIIGVFLGFKWGGFFGAIAGLILGSIADKKLYELGSVNSSFFKKKTTRQALFMQTTFAVLGHLSKSKGRVTEEDIQLANQLMNQMQLDESHRKLAQEAFRRGKEADFPLRQVIREFRIGCGQRADLLRMFLHVQVQAAFADSQLHESEKEVLYVVAEELGLSRMQFEQMLAMEIAARQFTQGGFYRQYQQGGYQQQGGYQYQQQ--------GGYQQSSGPTLSDAYKVLGVSESDDRNAVKRAYRRLMNEHHPDKLVAKGLPPEMMEMAKEKAQQIQAAYDLICKVKGWK
17303	GC_00000497	core	Haemophilus_parainfluenzae_HK2019_HK2019	7408	33	33	1	1	0	33	0	0	1	32	0	0.030303	1	31	1	0.03125	PF05099	Tellurite resistance protein TerB	SSF46565	None					MYFFGKIIGVFLGFKWGGFFGAIAGLILGSIADKKLYELGSVNSSFFKKKTTRQALFMQTTFAVLGHLSKSKGRVTEEDIQLANQLMNQMQLDESHRKLAQEAFRRGKEADFPLRQVIREFRIGCGQRADLLRMFLHVQVQAAFADSQLHESEKEVLYVVAEELGLSRMQFEQMLAMEIAARQFTQGGFYRQYQQGGYQQQGGYQYQQQ--------GGYQQSSGPTLSDAYKVLGVSESDDRNAVKRAYRRLMNEHHPDKLVAKGLPPEMMEMAKEKAQQIQAAYDLICKVKGWK
17304	GC_00000497	core	Haemophilus_parainfluenzae_HK262_HK262	5087	33	33	1	1	0	33	0	0	1	32	0	0.030303	1	31	1	0.03125	PF05099	Tellurite resistance protein TerB	SSF46565	None					MYFFGKIIGVFLGFKWGGFFGAIAGLILGSIADKKLYELGSVNSSFFKKKTTRQALFMQTTFAVLGHLSKSKGRVTEEDIQLANQLMNQMQLDESHRKLAQEAFRRGKEADFPLRQVIREFRIGCGQRADLLRMFLHVQVQAAFADSQLHESEKEVLYVVAEELGLSRMQFEQMLAMEIAARQFTQGGFYRQYQQGGYQQQGGYQYQQQ--------GGYQQSSGPTLSDAYKVLGVSESDDRNAVKRAYRRLMNEHHPDKLVAKGLPPEMMEMAKEKAQQIQAAYDLICKVKGWK
17305	GC_00000497	core	Haemophilus_parainfluenzae_T3T1_T3T1	2950	33	33	1	1	0	33	0	0	1	32	0	0.030303	1	31	1	0.03125	PF05099	Tellurite resistance protein TerB	SSF46565	None					MYFFGKIIGVFLGFKWGGFFGAIAGLILGSIADKKLYELGSVNSSFFKKKTTRQALFMQTTFAVLGHLSKSKGRVTEEDIQLANQLMNQMQLDESHRKLAQEAFRRGKEADFPLRQVIREFRIGCGQRADLLRMFLHVQVQAAFADSQLHDSEKEVLYVVAEELGLSRMQFEQMLAMEIAARQFTQGRFYRQYQQGSYQQQGGYQYQQQ--------GGYQQSSGPTLSDAYKVLGVSESDDRNAVKRAYRRLMNEHHPDKLVAKGLPPEMMEMAKEKAQQIQAAYDLICKAKGWK
17306	GC_00000497	core	Haemophilus_parainfluenzae_UMB0748	46042	33	33	1	1	0	33	0	0	1	32	0	0.030303	1	31	1	0.03125	PF05099	Tellurite resistance protein TerB	SSF46565	None					MYFFGKIIGVFLGFKWGGFFGAIAGLILGSIADKKLYELGSVNSSFFKKKTTRQALFMQTTFAVLGHLSKSKGRVTEEDIQLANQLMNQMQLDESHRKLAQEAFSRGKATDFPLRQVIREFRIGCGQRADLLRMFLHVQVQAAFADSQLHDSEKEVLYVVAEELGLSRMQFEQMLAMEIAARQFTQGGFYRQYQQSGYQQQGGYQYQQQ--------GSYQQSSGPTLSDAYKVLGVSESDDRNAVKRAYRRLMNEHHPDKLVAKGLPPEMMEMAKEKAQQIQAAYDLICKVKGWK
17307	GC_00000498	core	Haemophilus_parainfluenzae_1128_HPAR	16774	33	33	1	1	10	23	0	0.30303	2	31	0	0.0606061	6	26	1	0.1875	PF03061	Thioesterase superfamily	SSF54637	None					MVSNLIDKDGRQSKGVLLLRTLAMPSDTNANGDIFGGWIMSQMDMGGAILAKEIAHGRVVTVAVESMNFIKPIAVGDVVCCYGQCLSVGRSSIKIKVEVWVKKVASEPIGERYCVTDAVFTFVAVGKDGKSRAIPREGNLELERALASIEE--LNC
17308	GC_00000498	core	Haemophilus_parainfluenzae_1209_HPAR	10953	33	33	1	1	10	23	0	0.30303	2	31	0	0.0606061	6	26	1	0.1875	PF03061	Thioesterase superfamily	SSF54637	None					MVSNLTDKDGRQSKGVLLLRTLAMPSDTNANGDIFGGWIMSQMDMGGAILAKEIAHGRVVTVAVESMNFIKPIAVGDVVCCYGQCLSVGRSSIKIKVEVWVKKVASEPIGERYCVTEAVFTFVAVGKDGKSRSIPRESNLELERALATIEELQLSC
17309	GC_00000498	core	Haemophilus_parainfluenzae_137_HINF	12396	33	33	1	1	10	23	0	0.30303	2	31	0	0.0606061	6	26	1	0.1875	PF03061	Thioesterase superfamily	SSF54637	None					MVTNLTDKNGRQSKGVLLLRTLAMPSDTNANGDIFGGWIMSQMDMGGAILAKEIAHGRVVTVAVESMNFIKPISVGDVVCCYGQCLKVGRSSIKIKVEVWVKKVSSEPIGERYCVTDAVFTFVAVDADGKSRSIPREGNHELEQALKTIEELHLSC
17310	GC_00000498	core	Haemophilus_parainfluenzae_146_HPAR	15064	33	33	1	1	10	23	0	0.30303	2	31	0	0.0606061	6	26	1	0.1875	PF03061	Thioesterase superfamily	SSF54637	None					MVSNLIDKDGRQSKGVLLLRTLAMPSDTNANGDIFGGWIMSQMDMGGAILAKEIAHGRVVTVAVESMNFIKPIAVGDVVCCYGQCLSVGRSSIKIKVEVWVKKVASEPIGERYCVTDAVFTFVAVGKDGKSRSIPREGNLELERALASIEE--LNC
17311	GC_00000498	core	Haemophilus_parainfluenzae_155_HPAR	18231	33	33	1	1	10	23	0	0.30303	2	31	0	0.0606061	6	26	1	0.1875	PF03061	Thioesterase superfamily	SSF54637	None					MVSNLTDKEGRQSKGVLLLRTLAMPSDTNANGDIFGGWIMSQMDMGGAILAKEIAHGRVVTVAVESMNFIKPIAVGDVVCCYGQCLSVGRSSIKIKVEVWVKKVASEPIGERYCVTEAVFTFVAVGKDGKSRAIPREGNLELERALATIEELQLSC
17312	GC_00000498	core	Haemophilus_parainfluenzae_174_HPAR	22182	33	33	1	1	10	23	0	0.30303	2	31	0	0.0606061	6	26	1	0.1875	PF03061	Thioesterase superfamily	SSF54637	None					MVTNLTDKNGRQSKGVLLLRTLAMPSDTNANGDIFGGWIMSQMDMGGAILAKEIAHGRVVTVAVESMNFIKPISVGDVVCCYGQCLKVGRSSIKIKVEVWVKKVSSEPIGERYCVTDAVFTFVAVDADGKSRSIPREGNHELEQALKTIEELHLSC
17313	GC_00000498	core	Haemophilus_parainfluenzae_209_HPAR	26160	33	33	1	1	10	23	0	0.30303	2	31	0	0.0606061	6	26	1	0.1875	PF03061	Thioesterase superfamily	SSF54637	None					MVSNLIDKDGRQSKGVLLLRTLAMPSDTNANGDIFGGWIMSQMDMGGAILAKEIAHGRVVTVAVESMNFIKPIAVGDVVCCYGQCLSVGRSSIKIKVEVWVKKVASEPIGERYCVTDAVFTFVAVGKDGKSRAIPREGNLELERALDSIEELQLNC
17314	GC_00000498	core	Haemophilus_parainfluenzae_215035_2_ISO5	32302	33	33	1	1	10	23	0	0.30303	2	31	0	0.0606061	6	26	1	0.1875	PF03061	Thioesterase superfamily	SSF54637	None					MVSNLTDKDGRQSKGVLLLRTLAMPSDTNANGDIFGGWIMSQMDMGGAILAKEIAHGRVVTVAVESMNFIKPIAVGDVVCCYGQCLSVGRSSIKIKVEVWVKKVASEPIGERYCVTEAVFTFVAVGKDGKARGIPREGNLELERALATIEELQLSC
17315	GC_00000498	core	Haemophilus_parainfluenzae_432_HPAR	20508	33	33	1	1	10	23	0	0.30303	2	31	0	0.0606061	6	26	1	0.1875	PF03061	Thioesterase superfamily	SSF54637	None					MVSNLIDKDGRQSKGVLLLRTLAMPSDTNANGDIFGGWIMSQMDMGGAILAKEIAHGRVVTVAVESMNFIKPIAVGDVVCCYGQCLSVGRSSIKIKVEVWVKKVASEPIGERYCVTDAVFTFVAVGKDGKSRAIPREGNLELERALASIEE--LNC
17316	GC_00000498	core	Haemophilus_parainfluenzae_488_HPAR	27917	33	33	1	1	10	23	0	0.30303	2	31	0	0.0606061	6	26	1	0.1875	PF03061	Thioesterase superfamily	SSF54637	None					MVTNLTDKNGRQSKGVLLLRTLAMPSDTNANGDIFGGWIMSQMDMGGAILAKEIAHGRVVTVAVESMNFIKPISVGDVVCCYGQCLKVGRSSIKIKVEVWVKKVSSEPIGERYCVTDAVFTFVAVDADGKSRSIPREGNHELEQALKTIEELHLSC
17317	GC_00000498	core	Haemophilus_parainfluenzae_60884_B_Hi_2	44384	33	33	1	1	10	23	0	0.30303	2	31	0	0.0606061	6	26	1	0.1875	PF03061	Thioesterase superfamily	SSF54637	None					MVSNLTDKEGRQSKGVLLLRTLAMPSDTNANGDIFGGWIMSQMDMGGAILAKEIAHGRVVTVAVESMNFIKPIAVGDVVCCYGQCLSVGRSSIKIKVEVWVKKVASEPIGERYCVTEAVFTFVAVGKDGKSRSIPREGNLELERALATIEELQLSC
17318	GC_00000498	core	Haemophilus_parainfluenzae_65114_B_Hi_3	42476	33	33	1	1	10	23	0	0.30303	2	31	0	0.0606061	6	26	1	0.1875	PF03061	Thioesterase superfamily	SSF54637	None					MVSNLTDKEGRQSKGVLLLRTLAMPSDTNANGDIFGGWIMSQMDMGGAILAKEIAHGRVVTVAVESMNFIKPIAVGDVVCCYGQCLSVGRSSIKIKVEVWVKKVASEPIGERYCVTEAVFTFVAVGKDGKSRCIPREGNLELERALATIEELQLSC
17319	GC_00000498	core	Haemophilus_parainfluenzae_777_HPAR	28970	33	33	1	1	10	23	0	0.30303	2	31	0	0.0606061	6	26	1	0.1875	PF03061	Thioesterase superfamily	SSF54637	None					MVTNLTDKNGRQSKGVLLLRTLAMPSDTNANGDIFGGWIMSQMDMGGAILAKEIAHGRVVTVAVESMNFIKPISVGDVVCCYGQCLKVGRSSIKIKVEVWVKKVASEPIGERYCVTEAVFTFVAVGKDGKARGIPREGNLELERALATIEELQLSC
17320	GC_00000498	core	Haemophilus_parainfluenzae_901_HPAR	30504	33	33	1	1	10	23	0	0.30303	2	31	0	0.0606061	6	26	1	0.1875	PF03061	Thioesterase superfamily	SSF54637	None					MVSTLTDKEGRQSKGVLLLRTLAMPSDTNANGDIFGGWIMSQMDMGGAILAKEIAHGRVVTVAVESMNFIKPIAVGDVVCCYGQCLSVGRSSIKIKVEVWVKKVASEPIGERYCVTDAVFTFVAVGKDGKSRAIPREGNLELERALASIEE--LNC
17321	GC_00000498	core	Haemophilus_parainfluenzae_ATCC_33392_v1	1794	33	33	1	1	10	23	0	0.30303	2	31	0	0.0606061	6	26	1	0.1875	PF03061	Thioesterase superfamily	SSF54637	None					MISNLTDKEGRQSKGILLLRTLAMPSDTNANGDIFGGWIMSQMDMGGAILAKEIAHGRVVTVAVESMNFIKPIAVGDVVCCYGQCLSVGRSSIKIKVEVWVKKVASEPIGERYCVTDAVFTFVAVGKDGKSRAIPREGNLELERALASIEE--LNC
17322	GC_00000498	core	Haemophilus_parainfluenzae_ATCC_33392_v2	9001	33	33	1	1	10	23	0	0.30303	2	31	0	0.0606061	6	26	1	0.1875	PF03061	Thioesterase superfamily	SSF54637	None					MISNLTDKEGRQSKGILLLRTLAMPSDTNANGDIFGGWIMSQMDMGGAILAKEIAHGRVVTVAVESMNFIKPIAVGDVVCCYGQCLSVGRSSIKIKVEVWVKKVASEPIGERYCVTDAVFTFVAVGKDGKSRAIPREGNLELERALASIEE--LNC
17323	GC_00000498	core	Haemophilus_parainfluenzae_ATCC_9796	41144	33	33	1	1	10	23	0	0.30303	2	31	0	0.0606061	6	26	1	0.1875	PF03061	Thioesterase superfamily	SSF54637	None					MVTNLTDKNGRQSKGVLLLRTLAMPSDTNANGDIFGGWIMSQMDMGGAILAKEIAHGRVVTVAVESMNFIKPISVGDVVCCYGQCLKVGRSSIKIKVEVWVKKVSSEPIGERYCVTDAVFTFVAVDADGKSRSIPREGNHELEQALKTIEELHLSC
17324	GC_00000498	core	Haemophilus_parainfluenzae_C2004000280	48224	33	33	1	1	10	23	0	0.30303	2	31	0	0.0606061	6	26	1	0.1875	PF03061	Thioesterase superfamily	SSF54637	None					MVSNLIDKDGRQSKGVLLLRTLAMPSDTNANGDIFGGWIMSQMDMGGAILAKEIAHGRVVTVAVESMNFIKPIAVGDVVCCYGQCLSVGRSSIKIKVEVWVKKVASEPIGERYCVTDAVFTFVAVGKDGKSRSIPREGNLELERALASIEE--LNC
17325	GC_00000498	core	Haemophilus_parainfluenzae_C2004002727	56687	33	33	1	1	10	23	0	0.30303	2	31	0	0.0606061	6	26	1	0.1875	PF03061	Thioesterase superfamily	SSF54637	None					MVTNLTDKNGRQSKGVLLLRTLAMPSDTNANGDIFGGWIMSQMDMGGAILAKEIAHGRVVTVAVESMNFIKPISVGDVVCCYGQCLKVGRSSIKIKVEVWVKKVSSEPIGERYCVTDAVFTFVAVDADGKSRSIPREGNHELEQALKTIEELHLSC
17326	GC_00000498	core	Haemophilus_parainfluenzae_C2004002729	54742	33	33	1	1	10	23	0	0.30303	2	31	0	0.0606061	6	26	1	0.1875	PF03061	Thioesterase superfamily	SSF54637	None					MVSNLIDKDGRQSKGVLLLRTLAMPSDTNANGDIFGGWIMSQMDMGGAILAKEIAHGRVVTVAVESMNFIKPIAVGDVVCCYGQCLSVGRSSIKIKVEVWVKKVASEPIGERYCVTDAVFTFVAVGKDGKSRSIPREGNLELERALASIEE--LNC
17327	GC_00000498	core	Haemophilus_parainfluenzae_C2005004058	59008	33	33	1	1	10	23	0	0.30303	2	31	0	0.0606061	6	26	1	0.1875	PF03061	Thioesterase superfamily	SSF54637	None					MVTNLTDKNGRQSKGVLLLRTLAMPSDTNANGDIFGGWIMSQMDMGGAILAKEIAHGRVVTVAVESMNFIKPISVGDVVCCYGQCLKVGRSSIKIKVEVWVKKVSSEPIGERYCVTDAVFTFVAVDADGKSRSIPREGNHELEQALKTIEELHLSC
17328	GC_00000498	core	Haemophilus_parainfluenzae_C2006002596	50603	33	33	1	1	10	23	0	0.30303	2	31	0	0.0606061	6	26	1	0.1875	PF03061	Thioesterase superfamily	SSF54637	None					MVTNLTDKNGRQSKGVLLLRTLAMPSDTNANGDIFGGWIMSQMDMGGAILAKEIAHGRVVTVAVESMNFIKPISVGDVVCCYGQCLKVGRSSIKIKVEVWVKKVSSEPIGERYCVTDAVFTFVAVDADGKSRSIPREGNHELEQALKTIEELHLSC
17329	GC_00000498	core	Haemophilus_parainfluenzae_C2008001710	52074	33	33	1	1	10	23	0	0.30303	2	31	0	0.0606061	6	26	1	0.1875	PF03061	Thioesterase superfamily	SSF54637	None					MVSNLIDKDGRQSKGVLLLRTLAMPSDTNANGDIFGGWIMSQMDMGGAILAKEIAHGRVVTVAVESMNFIKPISVGDVVCCYGQCLKVGRSSIKIKVEVWVKKVSSEPIGERYCVTDAVFTFVAVDADGKSRSIPREGNHELEQALKTIEELHLSC
17330	GC_00000498	core	Haemophilus_parainfluenzae_C2008003258	60173	33	33	1	1	10	23	0	0.30303	2	31	0	0.0606061	6	26	1	0.1875	PF03061	Thioesterase superfamily	SSF54637	None					MVSNLTDKEGRQSKGVLLLRTLAMPSDTNANGDIFGGWIMSQMDMGGAILAKEIAHGRVVTVAVESMNFIKPIAVGDVVCCYGQCLSVGRSSIKIKVEVWVKKVASEPIGERYCVTEAVFTFVAVGKDGKSRSIPREGNLELERALATIEELQLSC
17331	GC_00000498	core	Haemophilus_parainfluenzae_C2009038101	61983	33	33	1	1	10	23	0	0.30303	2	31	0	0.0606061	6	26	1	0.1875	PF03061	Thioesterase superfamily	SSF54637	None					MVSNLIDKDGRQSKGVLLLRTLAMPSDTNANGDIFGGWIMSQMDMGGAILAKEIAHGRVVTVAVESMNFIKPIAVGDVVCCYGQCLSVGRSSIKIKVEVWVKKVASEPIGERYCVTDAVFTFVAVGKDGKSRAIPREGNLELERALASIEE--LNC
17332	GC_00000498	core	Haemophilus_parainfluenzae_C2011020591	63949	33	33	1	1	10	23	0	0.30303	2	31	0	0.0606061	6	26	1	0.1875	PF03061	Thioesterase superfamily	SSF54637	None					MVSNLTDKEGRQSKGVLLLRTLAMPSDTNANGDIFGGWIMSQMDMGGAILAKEIAHGRVVTVAVESMNFIKPIAVGDVVCCYGQCLSVGRSSIKIKVEVWVKKVASEPIGERYCVTEAVFTFVAVGKDGKSRSIPREGNLELERALATIEELQLSC
17333	GC_00000498	core	Haemophilus_parainfluenzae_CCUG_58848	36672	33	33	1	1	10	23	0	0.30303	2	31	0	0.0606061	6	26	1	0.1875	PF03061	Thioesterase superfamily	SSF54637	None					MVTNLTDKNGRQSKGVLLLRTLAMPSDTNANGDIFGGWIMSQMDMGGAILAKEIAHGRVVTVAVESMNFIKPISVGDVVCCYGQCLKVGRSSIKIKVEVWVKKVSSEPIGERYCVTDAVFTFVAVDADGKSRSIPREGNHELEQALKTIEELHLSC
17334	GC_00000498	core	Haemophilus_parainfluenzae_CCUG_62654	34047	33	33	1	1	10	23	0	0.30303	2	31	0	0.0606061	6	26	1	0.1875	PF03061	Thioesterase superfamily	SSF54637	None					MVTNLTDKNGRQSKGVLLLRTLAMPSDTNANGDIFGGWIMSQMDMGGAILAKEIAHGRVVTVAVESMNFIKPISVGDVVCCYGQCLKVGRSSIKIKVEVWVKKVSSEPIGERYCVTDAVFTFVAVDADGKSRSIPREGNHELEQALKTIEELHLTC
17335	GC_00000498	core	Haemophilus_parainfluenzae_CCUG_62655	38148	33	33	1	1	10	23	0	0.30303	2	31	0	0.0606061	6	26	1	0.1875	PF03061	Thioesterase superfamily	SSF54637	None					MVTNLTDKNGRQSKGVLLLRTLAMPSDTNANGDIFGGWIMSQMDMGGAILAKEIAHGRVVTVAVESMNFIKPISVGDVVCCYGQCLKVGRSSIKIKVEVWVKKVSSEPIGERYCVTDAVFTFVAVDADGKSRSIPREGNHELEQALKTIEELHLTC
17336	GC_00000498	core	Haemophilus_parainfluenzae_HK2019_HK2019	7208	33	33	1	1	10	23	0	0.30303	2	31	0	0.0606061	6	26	1	0.1875	PF03061	Thioesterase superfamily	SSF54637	None					MVTNLTDKNGRQSKGVLLLRTLAMPSDTNANGDIFGGWIMSQMDMGGAILAKEIAHGRVVTVAVESMNFIKPISVGDVVCCYGQCLKVGRSSIKIKVEVWVKKVSSEPIGERYCVTDAVFTFVAVDADGKSRSIPREGNHELEQALKTIEELHLTC
17337	GC_00000498	core	Haemophilus_parainfluenzae_HK262_HK262	4159	33	33	1	1	10	23	0	0.30303	2	31	0	0.0606061	6	26	1	0.1875	PF03061	Thioesterase superfamily	SSF54637	None					MVTNLTDKNGRQSKGVLLLRTLAMPSDTNANGDIFGGWIMSQMDMGGAILAKEIAHGRVVTVAVESMNFIKPISVGDVVCCYGQCLKVGRSSIKIKVEVWVKKVSSEPIGERYCVTDAVFTFVAVDADGKSRSIPREGNHELEQALKTIEELHLTC
17338	GC_00000498	core	Haemophilus_parainfluenzae_T3T1_T3T1	3073	33	33	1	1	10	23	0	0.30303	2	31	0	0.0606061	6	26	1	0.1875	PF03061	Thioesterase superfamily	SSF54637	None					MALNLTDKEGRQSKGVLLLRTLAMPSDTNANGDIFGGWIMSQMDMGGAILAKEIAHGRVVTVAVESMNFIKPIAVGDVVCCYGQCLSVGRSSIKIKVEVWVKKVASEPIGERYCVTEAVFTFVAVGKDGKARGIPREGNLELERALATIEELQLSC
17339	GC_00000498	core	Haemophilus_parainfluenzae_UMB0748	46179	33	33	1	1	10	23	0	0.30303	2	31	0	0.0606061	6	26	1	0.1875	PF03061	Thioesterase superfamily	SSF54637	None					MVTNLTDKNGRQSKGVLLLRTLAMPSDTNANGDIFGGWIMSQMDMGGAILAKEIAHGRVVTVAVESMNFIKPISVGDVVCCYGQCLKVGRSSIKIKVEVWVKKVSSEPIGERYCVTDAVFTFVAVDADGKSRSIPREGNHELEQALKTIEELHLSC
17340	GC_00000499	core	Haemophilus_parainfluenzae_1128_HPAR	16960	33	33	1	1	0	33	0	0	0	33	0	0	1	31	1	0.03125	PF04751	Protein of unknown function (DUF615)	SSF158710	None					MAKRKKKEAFDWEDEDQEEIIWVSKSEIKRDAEDLKQLGEKLVNLTKANLTKVPLDDSLKDAIELAQRLQKEARRRQLQYIGKLLRSIDAEPIREALEKIENKHNQQQAMLHKLEILRDELVAKGDVALTDLLNEHPSADRQQLRNLIRAAQKEKEQNKPSKAYREIYQILKTLILED
17341	GC_00000499	core	Haemophilus_parainfluenzae_1209_HPAR	11126	33	33	1	1	0	33	0	0	0	33	0	0	1	31	1	0.03125	PF04751	Protein of unknown function (DUF615)	SSF158710	None					MAKRKKKEAFDWEDADQEEIIWVSKSEIKRDAEDLKQLGEKLVNLTKANLTKVPLDDSLKDAIELAQRLQKEARRRQLQYIGKLLRSIDAEPIREALEKIENKHNQQQAMLHKLEILRDELVAKGDAALTDLLNEHPSADRQQLRNLIRAAQKEKEQNKPSKAYREIYQILKTLILED
17342	GC_00000499	core	Haemophilus_parainfluenzae_137_HINF	14259	33	33	1	1	0	33	0	0	0	33	0	0	1	31	1	0.03125	PF04751	Protein of unknown function (DUF615)	SSF158710	None					MAKRKKKEAFDWEDEDQEEIIWVSKSEIKRDAEDLKQLGEKLVNLTKANLTKVPLDDSLKDAIELAQRLQKEARRRQLQYIGKLLRSIDAEPIREALEKIENKHNQQQAMLHKLEILRDELIAKGDAALTDLLNEHPSADRQQLRNLIRAAQKEKEQNKLSKAYREIYQILKTLILED
17343	GC_00000499	core	Haemophilus_parainfluenzae_146_HPAR	16064	33	33	1	1	0	33	0	0	0	33	0	0	1	31	1	0.03125	PF04751	Protein of unknown function (DUF615)	SSF158710	None					MAKRKKKEAFDWEDEDQEEIIWVSKSEIKRDAEDLKQLGEKLVNLTKANLTKVPLDDSLKDAIELAQRLQKEARRRQLQYIGKLLRSIDAEPIREALEKIENKHNQQQAMLHKLEILRDELVAKGDAALTDLLNEHPSADRQQLRNLIRAAQKEKEQNKPSKAYREIYQILKTLILED
17344	GC_00000499	core	Haemophilus_parainfluenzae_155_HPAR	19579	33	33	1	1	0	33	0	0	0	33	0	0	1	31	1	0.03125	PF04751	Protein of unknown function (DUF615)	SSF158710	None					MAKRKKKEAFDWEDEDQEEIIWVSKSEIKRDAEDLKQLGEKLVNLTKANLTKVPLDDSLKDAIELAQRLQKEARRRQLQYIGKLLRSIDAEPIREALEKIENKHNQQQAMLHKLEILRDELVAKGDVALTDLLNEHPSADRQQLRNLVRAAQKEKEQNKPSKAYREIYQILKTLILED
17345	GC_00000499	core	Haemophilus_parainfluenzae_174_HPAR	23538	33	33	1	1	0	33	0	0	0	33	0	0	1	31	1	0.03125	PF04751	Protein of unknown function (DUF615)	SSF158710	None					MAKRKKKEAFDWEDEDQEEIIWVSKSEIKRDAEDLKQLGEKLVNLTKANLTKVPLDDSLKDAIELAQRLQKEARRRQLQYIGKLLRSIDAEPIREALEKIENKHNQQQAMLHKLEILRDELIAKGDAALTDLLNEHPSADRQQLRNLIRAAQKEKEQNKLSKAYREIYQILKTLILED
17346	GC_00000499	core	Haemophilus_parainfluenzae_209_HPAR	26032	33	33	1	1	0	33	0	0	0	33	0	0	1	31	1	0.03125	PF04751	Protein of unknown function (DUF615)	SSF158710	None					MAKRKKKEAFDWEDEDQEEIIWVSKSEIKRDAEDLKQLGEKLVNLTKANLTKVPLDDSLKDAIELAQRLQKEARRRQLQYIGKLLRSIDAEPIREALEKIENKHNQQQAMLHKLEILRDELIAKGDAALTDLLNEHPSADRQHLRNLIRAAQKEKEQNKPSKAYREIYQILKTLILED
17347	GC_00000499	core	Haemophilus_parainfluenzae_215035_2_ISO5	32131	33	33	1	1	0	33	0	0	0	33	0	0	1	31	1	0.03125	PF04751	Protein of unknown function (DUF615)	SSF158710	None					MAKRKKKEAFDWEDEDQEEIIWVSKSEIKRDAEDLKQLGEKLVNLTKANLTKVPLDDSLKDAIELAQRLQKEARRRQLQYIGKLLRSIDAEPIREALEKIENKHNQQQAMLHKLEILRDELVAKGDAALTDLLNEHPSADRQQLRNLIRAAQKEKEQNKPSKAYREIYQILKTLILED
17348	GC_00000499	core	Haemophilus_parainfluenzae_432_HPAR	21580	33	33	1	1	0	33	0	0	0	33	0	0	1	31	1	0.03125	PF04751	Protein of unknown function (DUF615)	SSF158710	None					MAKRKKKEAFDWEDEDQEEIIWVSKSEIKRDAEDLKQLGEKLVNLTKANLTKVPLDDSLKDAIELAQRLQKEARRRQLQYIGKLLRSIDAEPIREALEKIENKHNQQQAMLHKLEILRDELIAKGDAALTDLLNEHPSADRQHLRNLIRAAQKEKEQNKPSKAYREIYQILKTLILED
17349	GC_00000499	core	Haemophilus_parainfluenzae_488_HPAR	26656	33	33	1	1	0	33	0	0	0	33	0	0	1	31	1	0.03125	PF04751	Protein of unknown function (DUF615)	SSF158710	None					MAKRKKKEAFDWEDEDQEEIIWVSKSEIKRDAEDLKQLGEKLVNLTKANLTKVPLDDSLKDAIELAQRLQKEARRRQLQYIGKLLRSIDAEPIREALEKIENKHNQQQAMLHKLEILRDELIAKGDAALTDLLNEHPSADRQQLRNLIRAAQKEKEQNKPSKAYREIYQILKTLILED
17350	GC_00000499	core	Haemophilus_parainfluenzae_60884_B_Hi_2	44212	33	33	1	1	0	33	0	0	0	33	0	0	1	31	1	0.03125	PF04751	Protein of unknown function (DUF615)	SSF158710	None					MAKRKKKEAFDWEDEDQEEIIWVSKSEIKRDAEDLKQLGEKLVNLTKANLTKVPLDDSLKDAIELAQRLQKEARRRQLQYIGKLLRSIDAEPIREALEKIENKHNQQQAMLHKLEILRDELVAKGDAALTDLLNEHPSADRQQLRNLIRAAQKEKEQNKPSKAYREIYQILKTLILED
17351	GC_00000499	core	Haemophilus_parainfluenzae_65114_B_Hi_3	42248	33	33	1	1	0	33	0	0	0	33	0	0	1	31	1	0.03125	PF04751	Protein of unknown function (DUF615)	SSF158710	None					MAKRKKKEAFDWEDEDQEEIIWVSKSEIKRDAEDLKQLGEKLVNLTKANLTKVPLDDSLKDAIELAQRLQKEARRRQLQYIGKLLRSIDAEPIREALEKIENKHNQQQAMLHKLEILRDELVAKGDAALTDLLNEHPSADRQQLRNLIRAAQKEKEQNKPSKAYREIYQILKTLILED
17352	GC_00000499	core	Haemophilus_parainfluenzae_777_HPAR	28859	33	33	1	1	0	33	0	0	0	33	0	0	1	31	1	0.03125	PF04751	Protein of unknown function (DUF615)	SSF158710	None					MAKRKKKEAFDWEDEDQEEIIWVSKSEIKRDAEDLKQLGEKLVNLTKANLTKVPLDDSLKDAIELAQRLQKEARRRQLQYIGKLLRSIDAEPIREALEKIENKHNQQQAMLHKLEILRDELVAKGDVALTDLLNEHPSADRQQLRNLVRAAQKEKEQNKPSKAYREIYQILKTLILED
17353	GC_00000499	core	Haemophilus_parainfluenzae_901_HPAR	30609	33	33	1	1	0	33	0	0	0	33	0	0	1	31	1	0.03125	PF04751	Protein of unknown function (DUF615)	SSF158710	None					MAKRKKKEAFDWEDEDQEEIIWVSKSEIKRDAEDLKQLGEKLVNLTKANLTKVPLDDSLKDAIELAQRLQKEARRRQLQYIGKLLRSIDAEPIREALEKIENKHNQQQAMLHKLEILRDELVAKGDAALTDLLNEHPSAARQHLRNLIRAAQKEKEQNKPSKAYREIYQILKTLILED
17354	GC_00000499	core	Haemophilus_parainfluenzae_ATCC_33392_v1	1566	33	33	1	1	0	33	0	0	0	33	0	0	1	31	1	0.03125	PF04751	Protein of unknown function (DUF615)	SSF158710	None					MAKRKKKEAFDWEDEDQEEIIWVSKSEIKRDAEDLKQLGEKLVNLTKANLTKVPLDDSLKDAIELAQRLQKEARRRQLQYIGKLLRSIDAEPIREALEKIENKHNQQQAMLHKLEILRDELIAKGDAALTDLLNEHPSADRQQLRNLIRAAQKEKEQNKPSKAYREIYQILKTLILED
17355	GC_00000499	core	Haemophilus_parainfluenzae_ATCC_33392_v2	8775	33	33	1	1	0	33	0	0	0	33	0	0	1	31	1	0.03125	PF04751	Protein of unknown function (DUF615)	SSF158710	None					MAKRKKKEAFDWEDEDQEEIIWVSKSEIKRDAEDLKQLGEKLVNLTKANLTKVPLDDSLKDAIELAQRLQKEARRRQLQYIGKLLRSIDAEPIREALEKIENKHNQQQAMLHKLEILRDELIAKGDAALTDLLNEHPSADRQQLRNLIRAAQKEKEQNKPSKAYREIYQILKTLILED
17356	GC_00000499	core	Haemophilus_parainfluenzae_ATCC_9796	41494	33	33	1	1	0	33	0	0	0	33	0	0	1	31	1	0.03125	PF04751	Protein of unknown function (DUF615)	SSF158710	None					MAKRKKKEAFDWEDEDQEEIIWVSKSEIKRDAEDLKQLGEKLVNLTKANLTKVPLDDSLKDAIELAQRLQKEARRRQLQYIGKLLRSIDAEPIREALEKIENKHNQQQAMLHKLEILRDELIAKGDAALTDLLNEHPSADRQQLRNLIRAAQKEKEQNKPSKAYREIYQILKTLILED
17357	GC_00000499	core	Haemophilus_parainfluenzae_C2004000280	48425	33	33	1	1	0	33	0	0	0	33	0	0	1	31	1	0.03125	PF04751	Protein of unknown function (DUF615)	SSF158710	None					MAKRKKKEAFDWEDEDQEEIIWVSKSEIKRDAEDLKQLGEKLVNLTKANLTKVPLDDSLKDAIELAQRLQKEARRRQLQYIGKLLRSIDAEPIREALEKIENKHNQQQAMLHKLEILRDKLVAKGDAALTDLLNEHPSADRQQLRNLIRAAQKEKEQNKPSKAYREIYQILKTLILED
17358	GC_00000499	core	Haemophilus_parainfluenzae_C2004002727	56844	33	33	1	1	0	33	0	0	0	33	0	0	1	31	1	0.03125	PF04751	Protein of unknown function (DUF615)	SSF158710	None					MAKRKKKEAFDWEDEDQEEIIWVSKSEIKRDAEDLKQLGEKLVNLTKANLTKVPLDDSLKDAIELAQRLQKEARRRQLQYIGKLLRSIDAEPIREALEKIENKHNQQQAMLHKLEILRDELVTKGDAALTDLLNEHPSADRQQLRNLIRAAQKEKEQNKPSKAYREIYQILKTLILED
17359	GC_00000499	core	Haemophilus_parainfluenzae_C2004002729	54887	33	33	1	1	0	33	0	0	0	33	0	0	1	31	1	0.03125	PF04751	Protein of unknown function (DUF615)	SSF158710	None					MAKRKKKEAFDWEDEDQEEIIWVSKSEIKRDAEDLKQLGEKLVNLTKANLTKVPLDDSLKDAIELAQRLQKEARRRQLQYIGKLLRSIDAEPIREALEKIENKHNQQQAMLHKLEILRDDLIAKGDAALTDLLNEHPSADRQHLRNLIRAAQKEKEQNKPSKAYREIYQILKTLILED
17360	GC_00000499	core	Haemophilus_parainfluenzae_C2005004058	59336	33	33	1	1	0	33	0	0	0	33	0	0	1	31	1	0.03125	PF04751	Protein of unknown function (DUF615)	SSF158710	None					MAKRKKKEAFDWEDEDQEEIIWVSKSEIKRDAEDLKQLGEKLVNLTKANLTKVPLDDNLKDAIELAQRLQKEARRRQLQYIGKLLRSIDAEPIREALEKIENKHNQQQAMLHKLEILRDELIAKGDAALTDLLNEHPSADRQHLRNLIRAAQKEKAQNKPSKAYREIYQILKTLILED
17361	GC_00000499	core	Haemophilus_parainfluenzae_C2006002596	50847	33	33	1	1	0	33	0	0	0	33	0	0	1	31	1	0.03125	PF04751	Protein of unknown function (DUF615)	SSF158710	None					MAKRKKKEAFDWEDEDQEEIIWVSKSEIKRDAEDLKQLGEKLVNLTKANLTKVPLDDSLKDAIELAQRLQKEARRRQLQYIGKLLRSIDAEPIREALEKIENKHNQQQAMLHKLEILRDELVAKGDVALTDLLNEHPSADRQQLRNLIRAAQKEKEQNKPSKAYREIYQILKTLILED
17362	GC_00000499	core	Haemophilus_parainfluenzae_C2008001710	52506	33	33	1	1	0	33	0	0	0	33	0	0	1	31	1	0.03125	PF04751	Protein of unknown function (DUF615)	SSF158710	None					MAKRKKKEAFDWEDEDQEEIIWVSKSEIKRDAEDLKQLGEKLVNLTKANLTKVPLDDNLKDAIELAQRLQKEARRRQLQYIGKLLRSIDAEPIREALEKIENKHNQQQAMLHKLEILRDELVAKGDAALTDLLNEHPSADRQQLRNLIRAAQKEKEQNKPSKAYREIYQILKTLILED
17363	GC_00000499	core	Haemophilus_parainfluenzae_C2008003258	59992	33	33	1	1	0	33	0	0	0	33	0	0	1	31	1	0.03125	PF04751	Protein of unknown function (DUF615)	SSF158710	None					MAKRKKKEAFDWEDEDQEEIIWVSKSEIKRDAEDLKQLGEKLVNLTKANLTKVPLDDSLKDAIGLAQRLQKEARRRQLQYIGKLLRSIDAEPIREALEKIENKHNQQQAMLHKLEILRDELVAKGDVALTDLLNEHPSADRQQLRNLIRAAQKEKEQNKPSKAYREIYQILKTLILED
17364	GC_00000499	core	Haemophilus_parainfluenzae_C2009038101	62166	33	33	1	1	0	33	0	0	0	33	0	0	1	31	1	0.03125	PF04751	Protein of unknown function (DUF615)	SSF158710	None					MAKRKKKEAFDWEDEDQEEIIWVSKSEIKRDAEDLKQLGEKLVNLTKANLTKVPLDDSLKDAIELAQRLQKEARRRQLQYIGKLLRSIDAEPIREALEKIENKHNQQQAMLHKLEILRDELIAKGDAALTDLLNEHPSADRQQLRNLIRAAQKEKEQNKPSKAYREIYQILKTLILED
17365	GC_00000499	core	Haemophilus_parainfluenzae_C2011020591	63772	33	33	1	1	0	33	0	0	0	33	0	0	1	31	1	0.03125	PF04751	Protein of unknown function (DUF615)	SSF158710	None					MAKRKKKEAFDWEDEDQEEIIWVSKSEIKRDAEDLKQLGEKLVNLTKANLTKVPLDDSLKDAIGLAQRLQKEARRRQLQYIGKLLRSIDAEPIREALEKIENKHNQQQAMLHKLEILRDELVAKGDVALTDLLNEHPSADRQQLRNLIRAAQKEKEQNKPSKAYREIYQILKTLILED
17366	GC_00000499	core	Haemophilus_parainfluenzae_CCUG_58848	37821	33	33	1	1	0	33	0	0	0	33	0	0	1	31	1	0.03125	PF04751	Protein of unknown function (DUF615)	SSF158710	None					MAKRKKKEAFDWEDEDQEEIIWVSKSEIKRDAEDLKQLGEKLVNLTKANLTKVPLDDSLKDAIELAQRLQKEARRRQLQYIGKLLRSIDAEPIREALEKIENKHNQQQAMLHKLEILRDELIAKGDAALTDLLNEHPSADRQQLRNLIRAAQKEKEQNKPSKAYREIYQILKTLILED
17367	GC_00000499	core	Haemophilus_parainfluenzae_CCUG_62654	34891	33	33	1	1	0	33	0	0	0	33	0	0	1	31	1	0.03125	PF04751	Protein of unknown function (DUF615)	SSF158710	None					MAKRKKKEAFDWEDEDQEEIIWVSKSEIKRDAEDLKQLGEKLVNLTKANLTKVPLDDSLKDAIELAQRLQKEARRRQLQYIGKLLRSIDAEPIREALEKIENKHNQQQAMLHKLEILRDELIAKGDAALTDLLNEHPSADRQHLRNLIRAAQKEKEQNKPSKAYREIYQILKTLILED
17368	GC_00000499	core	Haemophilus_parainfluenzae_CCUG_62655	38477	33	33	1	1	0	33	0	0	0	33	0	0	1	31	1	0.03125	PF04751	Protein of unknown function (DUF615)	SSF158710	None					MAKRKKKEAFDWEDEDQEEIIWVSKSEIKRDAEDLKQLGEKLVNLTKANLTKVPLDDSLKDAIELAQRLQKEARRRQLQYIGKLLRSIDAEPIREALEKIENKHNQQQAMLHKLEILRDELIAKGDAALTDLLNEHPSADRQQLRNLIRAAQKEKEQNKPSKAYREIYQILKTLILED
17369	GC_00000499	core	Haemophilus_parainfluenzae_HK2019_HK2019	7631	33	33	1	1	0	33	0	0	0	33	0	0	1	31	1	0.03125	PF04751	Protein of unknown function (DUF615)	SSF158710	None					MAKRKKKEAFDWEDEDQEEIIWVSKSEIKRDAEDLKQLGEKLVNLTKANLTKVPLDDSLKDAIELAQRLQKEARRRQLQYIGKLLRSIDAEPIREALEKIENKHNQQQAMLHKLEILRDELIAKGDAALTDLLNEHPSADRQQLRNLIRAAQKEKEQNKPSKAYREIYQILKTLILED
17370	GC_00000499	core	Haemophilus_parainfluenzae_HK262_HK262	4601	33	33	1	1	0	33	0	0	0	33	0	0	1	31	1	0.03125	PF04751	Protein of unknown function (DUF615)	SSF158710	None					MAKRKKKEAFDWEDEDQEEIIWVSKSEIKRDAEDLKQLGEKLVNLTKANLTKVPLDDSLKDAIELAQRLQKEARRRQLQYIGKLLRSIDAEPIREALEKIENKHNQQQAMLHKLEILRDELIAKGDAALTDLLNEHPSADRQHLRNLIRAAQKEKEQNKPSKAYREIYQILKTLILED
17371	GC_00000499	core	Haemophilus_parainfluenzae_T3T1_T3T1	3328	33	33	1	1	0	33	0	0	0	33	0	0	1	31	1	0.03125	PF04751	Protein of unknown function (DUF615)	SSF158710	None					MAKRKKKEAFDWEDEDQEEIIWVSKSEIKRDAEDLKQLGEKLVNLTKANLTKVPLDDSLKDAIELAQRLQKEARRRQLQYIGKLLRSIDAEPIREALEKIENKHNQQQAMLHKLEILRDELVAKGDAALTDLLNEHPSADRQQLRNLIRAAQKEKEQNKPSKAYREIYQILKTLILED
17372	GC_00000499	core	Haemophilus_parainfluenzae_UMB0748	46440	33	33	1	1	0	33	0	0	0	33	0	0	1	31	1	0.03125	PF04751	Protein of unknown function (DUF615)	SSF158710	None					MAKRKKKEAFDWEDEDQEEIIWVSKSEIKRDAEDLKQLGEKLVNLTKANLTKVPLDDSLKDAIELAQRLQKEARRRQLQYIGKLLRSIDAEPIREALEKIENKHNQQQAMLHKLEILRDELIAKGDAALTDLLNEHPSADRQQLRNLIRAAQKEKEQNKPSKAYREIYQILKTLILED
17373	GC_00000500	core	Haemophilus_parainfluenzae_1128_HPAR	17852	33	33	1	1	6	27	0	0.181818	0	33	0	0	2	30	1	0.0625	PF00485	Phosphoribulokinase / Uridine kinase family	SSF52540	None	TIGR00554	panK_bact: pantothenate kinase			MEITEQLTPFLNFSRQQWAELRKSVPLKLTEQDLKPLLGFNEELSLDEVSTIYLPLARLINYYIDENLRRQTVLNRFLGGQSPKVPYIISIAGSVAVGKSTSARILQSLLTHWPTERKVDLITTDGFLYPLEKLKKDNLLQKKGFPISYDTAKLIRFLADIKSGKPSVKSPIYSHLTYDIVPDKFDIVDQPDILILEGLNVLQTGSNKANQTFVSDFVDFSIYVDADENLLKEWYIKRFLKFRQSAFTNPDSYFKHYANLSEQKAIETAGNIWDNINGLNLRQNILPTRERANLILRKGENHEVELVKLRK
17374	GC_00000500	core	Haemophilus_parainfluenzae_1209_HPAR	10355	33	33	1	1	6	27	0	0.181818	0	33	0	0	2	30	1	0.0625	PF00485	Phosphoribulokinase / Uridine kinase family	SSF52540	None	TIGR00554	panK_bact: pantothenate kinase			MNITEQFIPFLNFSRQQWAELRKSVPLKLTEQDLKPLLGFNEELSLDEVSTIYLPLARLINYYIDENLRRQTVLNRFLGGQSPKVPYIISIAGSVAVGKSTSARILQSLLTHWPTERKVDLITTDGFLYPLEKLKKDDLLQKKGFPISYDTAKLIRFLADIKSGKPSVKSPIYSHLTYDIVPDKFDIVDQPDILILEGLNVLQTGSSKTRQTFVSDFVDFSIYVDADEKLLKEWYIKRFLKFRQSAFTNPDSYFKHYANLSEQEAIETASNIWDNINGLNLKQNILPTRERANLILRKGENHEVELVKLRK
17375	GC_00000500	core	Haemophilus_parainfluenzae_137_HINF	13514	33	33	1	1	6	27	0	0.181818	0	33	0	0	2	30	1	0.0625	PF00485	Phosphoribulokinase / Uridine kinase family	SSF52540	None	TIGR00554	panK_bact: pantothenate kinase			MEITEQLTPFLNFSRQQWAELRKSVPLKLTEQDLKPLLGFNEELSLDEVSTIYLPLARLINYYIDENLRRQTVLNRFLGGQSPKVPYIISIAGSVAVGKSTSARILQSLLTHWPTERKVDLITTDGFLYPLEKLKEDDLLQKKGFPISYDTAKLIRFLADIKSGKPSVKSPIYSHLTYDIVPDKFDIVDQPDILILEGLNVLQTGSNKANQTFVSDFVDFSIYVDADENLLKEWYIKRFLKFRQSAFTNPDSYFKHYANLSEQEAIETASNIWDNINGLNLKQNILPTRERANLILRKGENHEVELVKLRK
17376	GC_00000500	core	Haemophilus_parainfluenzae_146_HPAR	15153	33	33	1	1	6	27	0	0.181818	0	33	0	0	2	30	1	0.0625	PF00485	Phosphoribulokinase / Uridine kinase family	SSF52540	None	TIGR00554	panK_bact: pantothenate kinase			MEITEQLTPFLNFSRQQWAELRKSVPLKLTEQDLKPLLGFNEELSLDEVSTIYLPLARLINYYIDENLRRQTVLNRFLGGQSPKVPYIISIAGSVAVGKSTSARILQSLLTHWPTERKVDLITTDGFLYPLEKLKKDDLLQKKGFPISYDTAKLIRFLADIKSGKPSVKSPIYSHLTYDIVPDKFDIVDQPDILILEGLNVLQTGSNKANQTFVSDFVDFSIYVDADENLLKEWYIKRFLKFRQSAFTNPDSYFKHYANLSEQEAIETASNIWDNINGLNLKQNILPTRERANLILRKGENHEVELVKLRK
17377	GC_00000500	core	Haemophilus_parainfluenzae_155_HPAR	19178	33	33	1	1	6	27	0	0.181818	0	33	0	0	2	30	1	0.0625	PF00485	Phosphoribulokinase / Uridine kinase family	SSF52540	None	TIGR00554	panK_bact: pantothenate kinase			MEITEQLTPFLNFSRQQWAELRKSVPLKLTEQDLKPLLGFNEELSLDEVSTIYLPLARLINYYIDENLRRQTVLNRFLGGQSPKVPYIISIAGSVAVGKSTSARILQSLLTHWPTERKVDLITTDGFLYPLEKLKKDNLLQKKGFPISYDTAKLIRFLADIKSGKPSVKSPIYSHLTYDIVPDKFDIVDQPDILILEGLNVLQTGSNKANQTFVSDFVDFSIYVDADENLLKEWYIKRFLKFRQSAFTNPDSYFKHYANLSEQKAIETAGNIWDNINGLNLRQNILPTRERANLILRKGENHEVELVKLRK
17378	GC_00000500	core	Haemophilus_parainfluenzae_174_HPAR	24142	33	33	1	1	6	27	0	0.181818	0	33	0	0	2	30	1	0.0625	PF00485	Phosphoribulokinase / Uridine kinase family	SSF52540	None	TIGR00554	panK_bact: pantothenate kinase			MEITEQLTPFLNFSRQQWAELRKSVPLKLTEQDLKPLLGFNEELSLDEVSTIYLPLARLINYYIDENLRRQTVLNRFLGGQSPKVPYIISIAGSVAVGKSTSARILQSLLTHWPTERKVDLITTDGFLYPLEKLKEDDLLQKKGFPISYDTAKLIRFLADIKSGKPSVKSPIYSHLTYDIVPDKFDIVDQPDILILEGLNVLQTGSNKANQTFVSDFVDFSIYVDADENLLKEWYIKRFLKFRQSAFTNPDSYFKHYANLSEQEAIETASNIWDNINGLNLKQNILPTRERANLILRKGENHEVELVKLRK
17379	GC_00000500	core	Haemophilus_parainfluenzae_209_HPAR	24731	33	33	1	1	6	27	0	0.181818	0	33	0	0	2	30	1	0.0625	PF00485	Phosphoribulokinase / Uridine kinase family	SSF52540	None	TIGR00554	panK_bact: pantothenate kinase			MEITEQLTPFLNFSRQQWAELRKSVPLKLTEQDLKPLLGFNEELSLDEVSTIYLPLARLINYYIDENLRRQTVLNRFLGGQSPKVPYIISIAGSVAVGKSTSARILQSLLTHWPTERKVDLITTDGFLYPLEKLKKDDLLQKKGFPISYDTAKLIRFLADIKSGKPSVKSPIYSHLTYDIVPDKFDIVDQPDILILEGLNVLQTGSNKANQTFVSDFVDFSIYVDADENLLKEWYIKRFLKFRQSAFTNPDSYFKHYANLSKQEAIETASNIWDNINGLNLKQNILPTRERANLILRKGENHEVELVKLRK
17380	GC_00000500	core	Haemophilus_parainfluenzae_215035_2_ISO5	33385	33	33	1	1	6	27	0	0.181818	0	33	0	0	2	30	1	0.0625	PF00485	Phosphoribulokinase / Uridine kinase family	SSF52540	None	TIGR00554	panK_bact: pantothenate kinase			MEITEQLTPFLNFSRQQWAELRKSVPLKLTEQDLKPLLGFNEELSIDEVSTIYLPLARLINYYIDENLRRQTVLNRFLGGQSPKVPYIISIAGSVAVGKSTSARILQSLLTHWPTERKVDLITTDGFLYPLEKLKKDDLLQKKGFPISYDTAKLIHFLADIKSGKPSVKSPIYSHLTYDIVPDKFDIVNQPDILILEGLNVLQTGSNKANQTFVSDFVDFSIYVDADENLLKEWYIKRFLKFRQSAFINPDSYFKHYANLSEQEAIETASNIWDNINGLNLKQNILPTRERANLILRKGENHEVELVKLRK
17381	GC_00000500	core	Haemophilus_parainfluenzae_432_HPAR	20986	33	33	1	1	6	27	0	0.181818	0	33	0	0	2	30	1	0.0625	PF00485	Phosphoribulokinase / Uridine kinase family	SSF52540	None	TIGR00554	panK_bact: pantothenate kinase			MEITEQLTPFLNFSRQQWAELRKSVPLKLTEQDLKPLLGFNEELSLDEVSTIYLPLARLINYYIDENLRRQTVLNRFLGGQSPKVPYIISIAGSVAVGKSTSARILQSLLTHWPTERKVDLITTDGFLYPLEKLKKDDLLQKKGFPISYDTAKLIRFLADIKSGKPSVKSPIYSHLTYDIVPDKFDIVDQPDILILEGLNVLQTGSNKANQTFVSDFVDFSIYVDADENLLKEWYIKRFLKFRQSAFTNPDSYFKHYANLSEQEAIETASNIWDNINGLNLKQNILPTRERANLILRKGENHEVELVKLRK
17382	GC_00000500	core	Haemophilus_parainfluenzae_488_HPAR	27036	33	33	1	1	6	27	0	0.181818	0	33	0	0	2	30	1	0.0625	PF00485	Phosphoribulokinase / Uridine kinase family	SSF52540	None	TIGR00554	panK_bact: pantothenate kinase			MEITEQLTPFLNFSRQQWAELRKSVPLKLTEQDLKPLLGFNEELSLDEVSTIYLPLARLINYYIDENLRRQTVLNRFLGGQSPKVPYIISIAGSVAVGKSTSARILQSLLTHWPTERKVDLITTDGFLYPLEKLKKDDLLQKKGFPISYDTAKLIRFLADIKSGKPSVKSPIYSHLTYDIVPDKFDIVDQPDILILEGLNVLQTGSNKANQTFVSDFVDFSIYVDADENLLKEWYIKRFLKFRQSAFTNPDSYFKHYANLSKQEAIETASNIWDNINGLNLKQNILPTRERANLILRKGENHEVELVKLRK
17383	GC_00000500	core	Haemophilus_parainfluenzae_60884_B_Hi_2	45735	33	33	1	1	6	27	0	0.181818	0	33	0	0	2	30	1	0.0625	PF00485	Phosphoribulokinase / Uridine kinase family	SSF52540	None	TIGR00554	panK_bact: pantothenate kinase			MEITEQLTPFLNFSRQQWAELRKSVPLKLTEQDLKPLLGFNEDLSLDEVSTIYLPLARLINYYIDENLRRQTVLNRFLGGQSPKVPYIISIAGSVAVGKSTSARILQSLLTHWPTERKVDLITTDGFLYPLEKLKKDNLLQKKGFPISYDTAKLIRFLADIKSGKPSVKSPIYSHLTYDIVPDKFDIVDQPDILILEGLNVLQTGSNKANQTFVSDFVDFSIYVDADENLLKEWYIKRFLKFRQSAFTNPDSYFKHYANLSEQKAIETAGNIWDNINGLNLRQNILPTRERANLILRKGENHEVELVKLRK
17384	GC_00000500	core	Haemophilus_parainfluenzae_65114_B_Hi_3	43795	33	33	1	1	6	27	0	0.181818	0	33	0	0	2	30	1	0.0625	PF00485	Phosphoribulokinase / Uridine kinase family	SSF52540	None	TIGR00554	panK_bact: pantothenate kinase			MEITEQLTPFLHFSRQQWAELRKSVPLKLTEQDLKPLLGFNEELSLDEVSTIYLPLARLINYYIDENLRRQTVLNRFLGGQSPKVPYIISIAGSVAVGKSTSARILQSLLTHWPTERKVDLITTDGFLYPLEKLKKDSLLQKKGFPISYDTAKLIRFLADIKSGKPSVKSPIYSHLTYDIVPDKFDIVDQPDILILEGLNVLQTGSNKANQTFVSDFVDFSIYVDADENLLKEWYIKRFLKFRQSAFTNPDSYFKHYANLSEQEAIETASNIWDNINGLNLKQNILPTRERANLILRKGENHEVELVKLRK
17385	GC_00000500	core	Haemophilus_parainfluenzae_777_HPAR	28425	33	33	1	1	6	27	0	0.181818	0	33	0	0	2	30	1	0.0625	PF00485	Phosphoribulokinase / Uridine kinase family	SSF52540	None	TIGR00554	panK_bact: pantothenate kinase			MEITEQLTPFLNFSRQQWAELRKSVPLKLTEQDLKPLLGFNEELSLDEVSTIYLPLARLINYYIDENLRRQTVLNRFLGGQSPKVPYIISIAGSVAVGKSTSARILQSLLTHWPTERKVDLITTDGFLYPLEKLKKDNLLQKKGFPISYDTAKLIRFLADIKSGKPSVKSPIYSHLTYDIVPDKFDIVDQPDILILEGLNVLQTGSNKANQTFVSDFVDFSIYVDADENLLKEWYIKRFLKFRQSAFTNPDSYFKHYANLSEQKAIETAGNIWDNINGLNLRQNILPTRERANLILRKGENHEVELVKLRK
17386	GC_00000500	core	Haemophilus_parainfluenzae_901_HPAR	31833	33	33	1	1	6	27	0	0.181818	0	33	0	0	2	30	1	0.0625	PF00485	Phosphoribulokinase / Uridine kinase family	SSF52540	None	TIGR00554	panK_bact: pantothenate kinase			MEITEQLTPFLNFSRQQWAELRKSVPLKLTEQDLKPLLGFNEELSLDEVSTIYLPLARLINYYIDENLRRQTVLNRFLGGQSPKVPYIISIAGSVAVGKSTSARILQSLLTHWPTERKVDLITTDGFLYPLEKLKKDDLLQKKGFPISYDTAKLIRFLADIKSGKPSVKSPIYSHLTYDIVPDKFDIVDQPDILILEGLNVLQTGSNKANQTFVSDFVDFSIYVDADENLLKEWYIKRFLKFRQSAFTNPDSYFKHYANLSEQEAIETASNIWDNINGLNLKQNILPTRERANLILRKGENHEVELVKLRK
17387	GC_00000500	core	Haemophilus_parainfluenzae_ATCC_33392_v1	317	33	33	1	1	6	27	0	0.181818	0	33	0	0	2	30	1	0.0625	PF00485	Phosphoribulokinase / Uridine kinase family	SSF52540	None	TIGR00554	panK_bact: pantothenate kinase			MEITEQLTPFLNFSRQQWAELRKSVPLKLTEQDLKPLLGFNEELSLDEVSTIYLPLARLINYYIDENLRRQTVLNRFLGGQSPKVPYIISIAGSVAVGKSTSARILQSLLTHWPTERKVDLITTDGFLYPLEKLKKDDLLQKKGFPISYDTAKLIRFLADIKSGKPSVKSPIYSHLTYDIVPDKFDIVDQPDILILEGLNVLQTGSNKANQTFVSDFVDFSIYVDADENLLKEWYIKRFLKFRQSAFTNPDSYFKHYANLSEQEAIETASNIWDNINGLNLKQNILPTRERANLILRKGENHEVELVKLRK
17388	GC_00000500	core	Haemophilus_parainfluenzae_ATCC_33392_v2	9531	33	33	1	1	6	27	0	0.181818	0	33	0	0	2	30	1	0.0625	PF00485	Phosphoribulokinase / Uridine kinase family	SSF52540	None	TIGR00554	panK_bact: pantothenate kinase			MEITEQLTPFLNFSRQQWAELRKSVPLKLTEQDLKPLLGFNEELSLDEVSTIYLPLARLINYYIDENLRRQTVLNRFLGGQSPKVPYIISIAGSVAVGKSTSARILQSLLTHWPTERKVDLITTDGFLYPLEKLKKDDLLQKKGFPISYDTAKLIRFLADIKSGKPSVKSPIYSHLTYDIVPDKFDIVDQPDILILEGLNVLQTGSNKANQTFVSDFVDFSIYVDADENLLKEWYIKRFLKFRQSAFTNPDSYFKHYANLSEQEAIETASNIWDNINGLNLKQNILPTRERANLILRKGENHEVELVKLRK
17389	GC_00000500	core	Haemophilus_parainfluenzae_ATCC_9796	42102	33	33	1	1	6	27	0	0.181818	0	33	0	0	2	30	1	0.0625	PF00485	Phosphoribulokinase / Uridine kinase family	SSF52540	None	TIGR00554	panK_bact: pantothenate kinase			MEITEQLPPFLNFSRQQWAELRKSVPLKLTEQDLKPLLGFNEELSLDEVSTIYLPLARLINYYIDENLRRQTVLNRFLGGQSPKVPYIISIAGSVAVGKSTSARILQSLLTHWPTERKVDLITTDGFLYPLEKLKKDDLLQKKGFPISYDTAKLIRFLADIKSGKPSVKSPIYSHLTYDIVPDKFDIVDQPDILILEGLNVLQTGSNKANQTFVSDFVDFSIYVDADENLLKEWYIKRFLKFRQSAFTNPDSYFKHYANLSEQEAIETASNIWDNINGLNLKQNILPTRERANLILRKGENHEVELVKLRK
17390	GC_00000500	core	Haemophilus_parainfluenzae_C2004000280	49147	33	33	1	1	6	27	0	0.181818	0	33	0	0	2	30	1	0.0625	PF00485	Phosphoribulokinase / Uridine kinase family	SSF52540	None	TIGR00554	panK_bact: pantothenate kinase			MEITEQLTPFLNFSRQQWAELRKSVPLKLTEQDLKPLLGFNEELSLDEVSTIYLPLARLINYYIDENLRRQTVLNRFLGGQSPKVPYIISIAGSVAVGKSTSARILQSLLTHWPTERKVDLITTDGFLYPLEKLKKDDLLQKKGFPISYDTAKLIRFLADIKSGKPSVKSPIYSHLTYDIVPDKFDIVDQPDILILEGLNVLQTGSNKANQTFVSDFVDFSIYVDADENLLKEWYIKRFLKFRQSAFTNPDSYFKHYANLSEQEAIETASNIWDNINGLNLKQNILPTRERANLILRKGENHEVELVKLRK
17391	GC_00000500	core	Haemophilus_parainfluenzae_C2004002727	57851	33	33	1	1	6	27	0	0.181818	0	33	0	0	2	30	1	0.0625	PF00485	Phosphoribulokinase / Uridine kinase family	SSF52540	None	TIGR00554	panK_bact: pantothenate kinase			MEITEQLTPFLNFSRQQWAELRKSVPLKLTEQDLKPLLGFNEELSLDEVSTIYLPLARLINYYIDENLRRQTVLNRFLGGQSPKVPYIISIAGSVAVGKSTSARILQSLLTHWPTERKVDLITTDGFLYPLEKLKKDDLLQKKGFPISYDTAKLIRFLADIKSGKPSVKSPIYSHLTYDIVPDKFDIVDQPDILILEGLNVLQTGSNKANQTFVSDFVDFSIYVDADENLLKEWYIKRFLKFRQSAFTNPDSYFKHYANLSEQEAIETASNIWDNINGLNLKQNILPTRERANLILRKGENHEVELVKLRK
17392	GC_00000500	core	Haemophilus_parainfluenzae_C2004002729	55641	33	33	1	1	6	27	0	0.181818	0	33	0	0	2	30	1	0.0625	PF00485	Phosphoribulokinase / Uridine kinase family	SSF52540	None	TIGR00554	panK_bact: pantothenate kinase			MEITEQLTPFLNFSRQQWAELRKSVPLKLTEQDLKPLLGFNEELSLDEVSTIYLPLARLINYYIDENLRRQTVLNRFLGGQSPKVPYIISIAGSVAVGKSTSARILQSLLTHWPTERKVDLITTDGFLYPLEKLKKDDLLQKKGFPISYDTAKLIRFLADIKSGKPSVKSPIYSHLTYDIVPDKFDIVDQPDILILEGLNVLQTGSNKANQTFVSDFVDFSIYVDADENLLKEWYIKRFLKFRQSAFTNPDSYFKHYANLSEQEAIETASNIWDNINGLNLKQNILPTRERANLILRKGENHEVELVKLRK
17393	GC_00000500	core	Haemophilus_parainfluenzae_C2005004058	59880	33	33	1	1	6	27	0	0.181818	0	33	0	0	2	30	1	0.0625	PF00485	Phosphoribulokinase / Uridine kinase family	SSF52540	None	TIGR00554	panK_bact: pantothenate kinase			MEITEQLTPFLNFSRQQWAELRKSVPLKLTDQDLKPLLGFNEELSLDEVSTIYLPLARLINYYIDENLRRQTVLNRFLGGQSPKVPYIISIAGSVAVGKSTSARILQSLLTHWPTERKVDLITTDGFLYPLEKLKEDDLLQKKGFPISYDTAKLIRFLADIKSGKPSVKSPIYSHLTYDIVPDKFDIVDQPDILILEGLNVLQTGSNKANQTFVSDFVDFSIYVDADENLLKEWYIKRFLKFRQSAFTNPDSYFKHYANLSKQEAIETASNIWDNINGLNLKQNILPTRERANLILRKGENHEVELVKLRK
17394	GC_00000500	core	Haemophilus_parainfluenzae_C2006002596	51830	33	33	1	1	6	27	0	0.181818	0	33	0	0	2	30	1	0.0625	PF00485	Phosphoribulokinase / Uridine kinase family	SSF52540	None	TIGR00554	panK_bact: pantothenate kinase			MEITEQLTPFLNFSRQQWAELRKSVPLKLTEQDLKPLLGFNEELSLDEVSTIYLPLARLINYYIDENLRRQTVLNRFLGGQSPKVPYIISIAGSVAVGKSTSARILQSLLTHWPTERKVDLITTDGFLYPLEKLKEDDLLQKKGFPISYDTAKLIRFLADIKSGKPSVKSPIYSHLTYDIVPDKFDIVDQPDILILEGLNVLQTGSNKANQTFVSDFVDFSIYVDADENLLKEWYIKRFLKFRQSAFTNPDSYFKHYANLSEQEAIETASNIWDNINGLNLKQNILPTRERANLILRKGENHEVELVKLRK
17395	GC_00000500	core	Haemophilus_parainfluenzae_C2008001710	53593	33	33	1	1	6	27	0	0.181818	0	33	0	0	2	30	1	0.0625	PF00485	Phosphoribulokinase / Uridine kinase family	SSF52540	None	TIGR00554	panK_bact: pantothenate kinase			MEITEQLTPFLNFSRQQWAELRKSVPLKLTEQDLKPLLGFNEELSLDEVSTIYLPLARLINYYIEENLRRQTVLNRFLGGQSPKVPYIISIAGSVAVGKSTSARILQSLLTHWPTERKVDLITTDGFLYPLEKLKKDDLLQKKGFPISYDTAKLIHFLADIKSGKPSVKSPIYSHLTYDIVPDKFDIVDQPDILILEGLNVLQTDSNKANQTFVSDFVDFSIYVDADENLLKEWYIKRFLKFRQSAFTNPDSYFKHYANLSEQEAIETASNIWDNINGLNLKQNILPTRERANLILRKGENHEVELVKLRK
17396	GC_00000500	core	Haemophilus_parainfluenzae_C2008003258	61381	33	33	1	1	6	27	0	0.181818	0	33	0	0	2	30	1	0.0625	PF00485	Phosphoribulokinase / Uridine kinase family	SSF52540	None	TIGR00554	panK_bact: pantothenate kinase			MEITEQLTPFLNFSRQQWAELRKSVPLKLTEQDLKPLLGFNEELSLDEVSTIYLPLARLINYYIDENLRRQTVLNRFLGGQSPKVPYIISIAGSVAVGKSTSARILQSLLSNWPTERKVDLITTDGFLYPLEKLKKDDLLQKKGFPISYDTAKLIRFLADIKSGKPSVKSPIYSHLTYDIVPDKFDIVDQPDILILEGLNVLQTGSNKANQTFVSDFVDFSIYVDADENLLKEWYIKRFLKFRQSAFTNPDSYFKHYANLSEQKAIETAGNIWDNINGLNLRQNILPTRERANLILRKGENHEVELVKLRK
17397	GC_00000500	core	Haemophilus_parainfluenzae_C2009038101	62864	33	33	1	1	6	27	0	0.181818	0	33	0	0	2	30	1	0.0625	PF00485	Phosphoribulokinase / Uridine kinase family	SSF52540	None	TIGR00554	panK_bact: pantothenate kinase			MEITEQLTPFLNFSRQQWAELRKSVPLKLTEQDLKPLLGFNEELSLDEVSTIYLPLARLINYYIDENLRRQTVLNRFLGGQSPKVPYIISIAGSVAVGKSTSARILQSLLTHWPTERKVDLITTDGFLYPLEKLKKDDLLQKKGFPISYDTAKLIRFLADIKSGKPSVKSPIYSHLTYDIVPDKFDIVDQPDILILEGLNVLQTGSNKANQTFVSDFVDFSIYVDADENLLKEWYIKRFLKFRQSAFTNPDSYFKHYANLSEQEAIETASNIWDNINGLNLKQNILPTRERANLILRKGENHEVELVKLRK
17398	GC_00000500	core	Haemophilus_parainfluenzae_C2011020591	64998	33	33	1	1	6	27	0	0.181818	0	33	0	0	2	30	1	0.0625	PF00485	Phosphoribulokinase / Uridine kinase family	SSF52540	None	TIGR00554	panK_bact: pantothenate kinase			MEITEQLTPFLNFSRQQWAELRKSVPLKLTEQDLKPLLGFNEELSLDEVSTIYLPLARLINYYIDENLRRQTVLNRFLGGQSPKVPYIISIAGSVAVGKSTSARILQSLLSNWPTERKVDLITTDGFLYPLEKLKKDDLLQKKGFPISYDTAKLIRFLADIKSGKPSVKSPIYSHLTYDIVPDKFDIVDQPDILILEGLNVLQTGSNKANQTFVSDFVDFSIYVDADENLLKEWYIKRFLKFRQSAFTNPDSYFKHYANLSEQKAIETAGNIWDNINGLNLRQNILPTRERANLILRKGENHEVELVKLRK
17399	GC_00000500	core	Haemophilus_parainfluenzae_CCUG_58848	36198	33	33	1	1	6	27	0	0.181818	0	33	0	0	2	30	1	0.0625	PF00485	Phosphoribulokinase / Uridine kinase family	SSF52540	None	TIGR00554	panK_bact: pantothenate kinase			MEITEQLTPFLNFSRQQWAELRKSVPLKLTEQDLKPLLGFNEELSLDEVSTIYLPLARLINYYIDENLRRQTVLNRFLGGQSPKVPYIISIAGSVAVGKSTSARILQSLLTHWPTERKVDLITTDGFLYPLEKLKKDDLLQKKGFPISYDTAKLIRFLADIKSGKPSVKSPIYSHLTYDIVPDKFDIVDQPDILILEGLNVLQTGSNKANQTFVSDFVDFSIYVDADENLLKEWYIKRFLKFRQSAFTNPDSYFKHYANLSKQEAIETASNIWDNINGLNLKQNILPTRERANLILRKGENHEVELVKLRK
17400	GC_00000500	core	Haemophilus_parainfluenzae_CCUG_62654	34764	33	33	1	1	6	27	0	0.181818	0	33	0	0	2	30	1	0.0625	PF00485	Phosphoribulokinase / Uridine kinase family	SSF52540	None	TIGR00554	panK_bact: pantothenate kinase			MEITEQLTPFLNFSRQQWAELRKSVPLKLTEQDLKPLLGFNEELSLDEVSTIYLPLARLINYYIDENLRRQTVLNRFLGGQSPKVPYIISIAGSVAVGKSTSARILQSLLTHWPTERKVDLITTDGFLYPLEKLKEDDLLQKKGFPISYDTAKLIRFLADIKSGKPSVKSPIYSHLTYDIVPDKFDIVDQPDILILEGLNVLQTGSNKANQTFVSDFVDFSIYVDADENLLKEWYIKRFLKFRQSAFTNPDSYFKHYANLSEQEAIETASNIWDNINGLNLKQNILPTRERANLILRKGENHEVELVKLRK
17401	GC_00000500	core	Haemophilus_parainfluenzae_CCUG_62655	39887	33	33	1	1	6	27	0	0.181818	0	33	0	0	2	30	1	0.0625	PF00485	Phosphoribulokinase / Uridine kinase family	SSF52540	None	TIGR00554	panK_bact: pantothenate kinase			MEITEQLTPFLNFSRQQWAELRKSVPLKLTEQDLKPLLGFNEELSLDEVSTIYLPLARLINYYIDENLRRQTVLNRFLGGQSPKVPYIISIAGSVAVGKSTSARILQSLLTHWPTERKVDLITTDGFLYPLEKLKEDDLLQKKGFPISYDTAKLIRFLADIKSGKPSVKSPIYSHLTYDIVPDKFDIVDQPDILILEGLNVLQTGSNKANQTFVSDFVDFSIYVDADENLLKEWYIKRFLKFRQSAFTNPDSYFKHYANLSEQEAIETASNIWDNINGLNLKQNILPTRERANLILRKGENHEVELVKLRK
17402	GC_00000500	core	Haemophilus_parainfluenzae_HK2019_HK2019	6192	33	33	1	1	6	27	0	0.181818	0	33	0	0	2	30	1	0.0625	PF00485	Phosphoribulokinase / Uridine kinase family	SSF52540	None	TIGR00554	panK_bact: pantothenate kinase			MEITEQLTPFLNFSRQQWAELRKSVPLKLTEQDLKPLLGFNEELSLDEVSTIYLPLARLINYYIDENLRRQTVLNRFLGGQSPKVPYIISIAGSVAVGKSTSARILQSLLTHWPTERKVDLITTDGFLYPLEKLKEDDLLQKKGFPISYDTAKLIRFLADIKSGKPSVKSPIYSHLTYDIVPDKFDIVDQPDILILEGLNVLQTGSNKANQTFVSDFVDFSIYVDADENLLKEWYIKRFLKFRQSAFTNPDSYFKHYANLSEQEAIETASNIWDNINGLNLKQNILPTRERANLILRKGENHEVELVKLRK
17403	GC_00000500	core	Haemophilus_parainfluenzae_HK262_HK262	4028	33	33	1	1	6	27	0	0.181818	0	33	0	0	2	30	1	0.0625	PF00485	Phosphoribulokinase / Uridine kinase family	SSF52540	None	TIGR00554	panK_bact: pantothenate kinase			MEITEQLTPFLNFSRQQWAELRKSVPLKLTEQDLKPLLGFNEELSLDEVSTIYLPLARLINYYIDENLRRQTVLNRFLGGQSPKVPYIISIAGSVAVGKSTSARILQSLLTHWPTERKVDLITTDGFLYPLEKLKEDDLLQKKGFPISYDTAKLIRFLADIKSGKPSVKSPIYSHLTYDIVPDKFDIVDQPDILILEGLNVLQTGSNKANQTFVSDFVDFSIYVDADENLLKEWYIKRFLKFRQSAFTNPDSYFKHYANLSEQEAIETASNIWDNINGLNLKQNILPTRERANLILRKGENHEVELVKLRK
17404	GC_00000500	core	Haemophilus_parainfluenzae_T3T1_T3T1	2681	33	33	1	1	6	27	0	0.181818	0	33	0	0	2	30	1	0.0625	PF00485	Phosphoribulokinase / Uridine kinase family	SSF52540	None	TIGR00554	panK_bact: pantothenate kinase			MEIIEQLTPFLNFSRQQWAELRKSVPLKLTEQDLKPLLGFNEELSLDEVSTIYLPLARLINYYIDENLRRQTVLNRFLGGQSPKVPYIISIAGSVAVGKSTSARILQSLLTHWPTERKVDLITTDGFLYPLEKLKKDDLLQKKGFPISYDTAKLIRFLADIKSGKPSVKSPIYSHLTYDIVPDKFDIVDQPDILILEGLNVLQTGSNKANQTFVSDFVDFSIYVDADENLLKEWYIKRFLKFRQSAFTNPDSYFKHYANLSEQEAIETASNIWDNINGLNLKQNILPTRERANLILRKGENHEVELVKLRK
17405	GC_00000500	core	Haemophilus_parainfluenzae_UMB0748	47613	33	33	1	1	6	27	0	0.181818	0	33	0	0	2	30	1	0.0625	PF00485	Phosphoribulokinase / Uridine kinase family	SSF52540	None	TIGR00554	panK_bact: pantothenate kinase			MEITEQLTPFLNFSRQQWAELRKSVPLKLTEQDLKPLLGFNEELSLDEVSTIYLPLARLINYYIDENLRRQTVLNRFLGGQSPKVPYIISIAGSVAVGKSTSARILQSLLTHWPTERKVDLITTDGFLYPLEKLKKDDLLQKKGFPISYDTAKLIRFLADIKSGKPSVKSPIYSHLTYDIVPDKFDIVDQPDILILEGLNVLQTGSNKANQTFVSDFVDFSIYVDADENLLKEWYIKRFLKFRQSAFTNPDSYFKHYANLSKQEAIETASNIWDNINGLNLKQNILPTRERANLILRKGENHEVELVKLRK
17406	GC_00000501	core	Haemophilus_parainfluenzae_1128_HPAR	17113	33	33	1	1	1	32	0	0.030303	1	32	0	0.030303	2	30	1	0.0625	PF02325	YGGT family							MEISQTALFLGSIIDLYCLVLILRVWLPLANVDYYNPISQFTLKFTQPVIAPLRKVFPVVKKVETAALFLVFLLCGLKSILFGGLNFSFFLLLGILGLIKNIGVAIFYVLIAGAILSWFNRGNNPAFYALYQLTEPLLKPIKRILPTIGMIDFSPMVIAIILLFLNNLFYDYFNLLWAIAA
17407	GC_00000501	core	Haemophilus_parainfluenzae_1209_HPAR	11954	33	33	1	1	1	32	0	0.030303	1	32	0	0.030303	2	30	1	0.0625	PF02325	YGGT family							MEISQTALFLGSIIDLYCLVLILRVWLPLANVDYYNPISQFTLKLTQPVIAPLRKVFPVVKKVETTALVLVFLLCGLKSVLFGGLNLNYFLLLGILGLIKNIGIAIFYVLIAGAILSWFNRGNNPAFYALYQLTEPLLKPIKRILPTVGAIDFSPMVIAIILLFLNNLFYDYFQVLWAIAA
17408	GC_00000501	core	Haemophilus_parainfluenzae_137_HINF	13754	33	33	1	1	1	32	0	0.030303	1	32	0	0.030303	2	30	1	0.0625	PF02325	YGGT family							MEISQTALFLGSIIDLYCLVLILRVWLPLANVDYYNPISQFTLKFTQPVIAPLRKVFPVVKKVETAALFLVFLLCGLKSVLFGGLNLSFFLLLGILGLIKNIGVAIFYVLIAGAILSWFNRGNNPAFYALYQLTEPLLKPIKRILPTVGVIDFSPMVIAIVLLFLNNLFYDYFQVLWAIAA
17409	GC_00000501	core	Haemophilus_parainfluenzae_146_HPAR	14791	33	33	1	1	1	32	0	0.030303	1	32	0	0.030303	2	30	1	0.0625	PF02325	YGGT family							MEISQTALFLGSIIDLYCLVLILRVWLPLANVDYYNPISQFSLKFTQPVIAPLRKVFPVVKKVETAALFLVFLLCGLKSILFGGLNLSFFLLLGILGLIKNIGVAIFYVLIAGAILSWFNRGNNPAFYALYQLTEPLLKPIKRILPTVGVIDFSPMVIAIILLFLNNLFYDYFNLLWAIAA
17410	GC_00000501	core	Haemophilus_parainfluenzae_155_HPAR	19802	33	33	1	1	1	32	0	0.030303	1	32	0	0.030303	2	30	1	0.0625	PF02325	YGGT family							MEISQTALFLGSIIDLYCLVLILRVWLPLANVDYYNPISQFTLKLTQPVIAPLRKVFPVVKKVETTALVLVFLLCGLKSVLFGGLNLNYFLLLGILGLIKNIGIAIFYVLIAGAILSWFNRGNNPAFYALYQLTEPLLKPIKRILPTVGAIDFSPMVIAIILLFLNNLFYDYFQVLWAIAA
17411	GC_00000501	core	Haemophilus_parainfluenzae_174_HPAR	23732	33	33	1	1	1	32	0	0.030303	1	32	0	0.030303	2	30	1	0.0625	PF02325	YGGT family							MEISQTALFLGSIIDLYCLVLILRVWLPLANVDYYNPISQFTLKFTQPVIAPLRKVFPVVKKVETAALFLVFLLCGLKSVLFGGLNLSFFLLLGILGLIKNIGVAIFYVLIAGAILSWFNRGNNPAFYALYQLTEPLLKPIKRILPTVGVIDFSPMVIAIVLLFLNNLFYDYFQVLWAIAA
17412	GC_00000501	core	Haemophilus_parainfluenzae_209_HPAR	24500	33	33	1	1	1	32	0	0.030303	1	32	0	0.030303	2	30	1	0.0625	PF02325	YGGT family							MEISQTALFLGSIIDLYCLVLILRVWLPLANVDYYNPISQFTLKLTQPVIAPLRKVFPVVKKVETTALVLVFLLCGLKSVLFGGLNLNYFLLLGILGLIKNIGIAIFYVLIAGAILSWFNRGNNPAFYALYQLTEPLLKPIKRILPTVGAIDFSPMVIAIILLFLNNLFYDYFQVLWAIAA
17413	GC_00000501	core	Haemophilus_parainfluenzae_215035_2_ISO5	33768	33	33	1	1	1	32	0	0.030303	1	32	0	0.030303	2	30	1	0.0625	PF02325	YGGT family							MEISQTALFLGSIIDLYCLVLILRVWLPLANVDYYNPISQFTLKFTQPVISPLRKVFPVVKKVETAALVLVFLLCGLKSILFGGLDLSFFLLLGILGLIKNIGIAIFYVLIAGAILSWFNRGNNPAFYALYQLTEPLLKPIKRILPTVGVIDFSPMVIAIVLLFLNNLFYDYFKVLWAIAA
17414	GC_00000501	core	Haemophilus_parainfluenzae_432_HPAR	21068	33	33	1	1	1	32	0	0.030303	1	32	0	0.030303	2	30	1	0.0625	PF02325	YGGT family							MEISQTALFLGSIIDLYCLVLILRVWLPLANVDYYNPISQFTLKLTQPVIAPLRKVFPVVKKVETTALVLVFLLCGLKSVLFGGLNLNYFLLLGILGLIKNIGIAIFYVLIAGAILSWFNRGNNPAFYALYQLTEPLLKPIKRILPTVGAIDFSPMVIAIILLFLNNLFYDYFQVLWAIAA
17415	GC_00000501	core	Haemophilus_parainfluenzae_488_HPAR	26700	33	33	1	1	1	32	0	0.030303	1	32	0	0.030303	2	30	1	0.0625	PF02325	YGGT family							MEISQTALFLGSIIDLYCLVLILRVWLPLANVDYYNPISQFTLKLTQPVIAPLRKIFPMVKKVETAALVLVFLLCGLKSVLFGGLNLNYFLLLGVLGLIKNIGIAIFYVLIAGAILSWFNRGNNPAFYALYQLTEPLLKPIKRILPTVGVIDFSPMVIAIVLLFLNNLFYDYFQVLWAIAA
17416	GC_00000501	core	Haemophilus_parainfluenzae_60884_B_Hi_2	45324	33	33	1	1	1	32	0	0.030303	1	32	0	0.030303	2	30	1	0.0625	PF02325	YGGT family							MEISQTALFLGSIIDLYCLVLILRVWLPLANVDYYNPISQFTLKLTQPVIVPLRKVFPVVKKVETAALVLVFLLCGLKSVLFGGLNLNFFLLLGVLGLIKNIGIAIFYVLIAGAILSWFNRGNNPAFYALYQLTEPLLKPIKRILPTVGVIDFSPMVIAIVLLFLNNLFYDYFQVLWAIAA
17417	GC_00000501	core	Haemophilus_parainfluenzae_65114_B_Hi_3	43599	33	33	1	1	1	32	0	0.030303	1	32	0	0.030303	2	30	1	0.0625	PF02325	YGGT family							MEISQTALFLGSIIDLYCLVLILRVWLPLANVDYYNPISQFTLKLTQPVIAPLRKVFPVMKKVETVALVLVFLLCGLKSILFGGLNLSFFLLLGILGLIKNIGIAIFYVLIAGAILSWFNRGNNPAFYALYQLTEPLLKPIKRILPTVGVIDFSPMVIAIVLLFLNNLFYDYFQVLWAIAA
17418	GC_00000501	core	Haemophilus_parainfluenzae_777_HPAR	29502	33	33	1	1	1	32	0	0.030303	1	32	0	0.030303	2	30	1	0.0625	PF02325	YGGT family							MEISQTALFLGSIIDLYCLVLILRVWLPLANVDYYNPISQFTLKLTQPVIAPLRKVFPVVKKVETTALVLVFLLCGLKSVLFGGLNLNYFLLLGILGLIKNIGIAIFYVLIAGAILSWFNRGNNPAFYALYQLTEPLLKPIKRILPTVGVIDFSPMVIAIILLFLNNLFYDYFNLLWAIAA
17419	GC_00000501	core	Haemophilus_parainfluenzae_901_HPAR	31941	33	33	1	1	1	32	0	0.030303	1	32	0	0.030303	2	30	1	0.0625	PF02325	YGGT family							MEISQTALFLGSIIDLYCLVLILRVWLPLANVDYYNPISQFTLKFTQPVIAPLRKVFPVAKKVETAALVLVFLLCGLKSILFGGLNLSFFLLLGILGLIKNIGVAIFYVLIAGAILSWFNRGNNPAFYALYQLTEPLLKPIKRILPTIGMIDFSPMVIAIILLFLNNLFYDYFKLLWAIAA
17420	GC_00000501	core	Haemophilus_parainfluenzae_ATCC_33392_v1	616	33	33	1	1	1	32	0	0.030303	1	32	0	0.030303	2	30	1	0.0625	PF02325	YGGT family							MEISQTALFLGSIIDLYCLVLILRVWLPLANVDYYNPISQFTLKFTQPVIAPLRKVFPVVKKVETAALFLVFLLCGLKSILFGGLNLSFFLLLGILGLIKNIGVAIFYVLIASAILSWFNRGNNPAFYALYQLTEPLLKPIKRILPTIGMIDFSPMVIAIILLFLNNLFYDYFNLLWAIAA
17421	GC_00000501	core	Haemophilus_parainfluenzae_ATCC_33392_v2	8358	33	33	1	1	1	32	0	0.030303	1	32	0	0.030303	2	30	1	0.0625	PF02325	YGGT family							MEISQTALFLGSIIDLYCLVLILRVWLPLANVDYYNPISQFTLKFTQPVIAPLRKVFPVVKKVETAALFLVFLLCGLKSILFGGLNLSFFLLLGILGLIKNIGVAIFYVLIASAILSWFNRGNNPAFYALYQLTEPLLKPIKRILPTIGMIDFSPMVIAIILLFLNNLFYDYFNLLWAIAA
17422	GC_00000501	core	Haemophilus_parainfluenzae_ATCC_9796	40745	33	33	1	1	1	32	0	0.030303	1	32	0	0.030303	2	30	1	0.0625	PF02325	YGGT family							MEISQTALFLGSIIDLYCLVLILRVWLPLANVDYYNPISQFTLKFTQPVIAPLRKVFPVVKKVETAALFLVFLLCGLKSILFGGLNLSFFLLLGILGLIKNIGVAIFYVLIASAILSWFNRGNNPAFYALYQLTEPLLKPIKRILPTIGMIDFSPMVIAIILLFLNNLFYDYFNLLWAIAA
17423	GC_00000501	core	Haemophilus_parainfluenzae_C2004000280	49671	33	33	1	1	1	32	0	0.030303	1	32	0	0.030303	2	30	1	0.0625	PF02325	YGGT family							MEISQTALFLGSIIDLYCLVLILRVWLPLANVDYYNPISQFTLKLTQPVIAPLRKVFPVVKKVETTALVLVFLLCGLKSVLFGGLNLNYFLLLGILGLIKNIGIAIFYVLIAGAILSWFNRGNNPAFYALYQLTEPLLKPIKRILPTVGAIDFSPMVIAIILLFLNNLFYDYFQVLWAIAA
17424	GC_00000501	core	Haemophilus_parainfluenzae_C2004002727	56950	33	33	1	1	1	32	0	0.030303	1	32	0	0.030303	2	30	1	0.0625	PF02325	YGGT family							MEISQTALFLGSIIDLYCLVLILRVWLPLANVDYYNPISQFSLKFTQPVIAPLRKVFPVVKKVETAALFLVFLLCGLKSILFGGLNLSFFLLLGILGLIKNIGVAIFYVLIAGAILSWFNRGNNPAFYALYQLTEPLLKPIKRILPTVGVIDFSPMVIAIVLLFLNNLFYDYFKVLWAIAA
17425	GC_00000501	core	Haemophilus_parainfluenzae_C2004002729	55224	33	33	1	1	1	32	0	0.030303	1	32	0	0.030303	2	30	1	0.0625	PF02325	YGGT family							MEISQTALFLGSIIDLYCLVLILRVWLPLANVDYYNPISQFTLKFTQPVIVPLRKVFPVVKKVETAALFLVFLLCGLKSILFGGLNLSFFLLLGILGLIKNIGVAIFYVLIAGAILSWFNRGNNPAFYALYQLTEPLLKPIKRILPTVGVIDFSPMVIAIILLFLNNLFYDYFNLLWAIAA
17426	GC_00000501	core	Haemophilus_parainfluenzae_C2005004058	58696	33	33	1	1	1	32	0	0.030303	1	32	0	0.030303	2	30	1	0.0625	PF02325	YGGT family							MEISQTALFLGSIIDLYCLVLILRVWLPLANVDYYNPISQFTLKFTQPVIAPLRKVFPVVKKVETAALFLVFLLCGLKSILFGGLNFSFFLLLGILGLIKNIGVAIFYVLIAGAILSWFNRGNNPAFYALYQLTEPLLKPIKRILPTVGVIDFSPMVIAIILLFLNNLFYDYFNLLWAIAA
17427	GC_00000501	core	Haemophilus_parainfluenzae_C2006002596	50864	33	33	1	1	1	32	0	0.030303	1	32	0	0.030303	2	30	1	0.0625	PF02325	YGGT family							MEISQTALFLGSIIDLYCLVLILRVWLPLANVDYYNPISQFTLKLTQPVIAPLRKVFPVVKKVETTALVLVFLLCGLKSVLFGGLNLNYFLLLGILGLIKNIGIAIFYVLIAGAILSWFNRGNNPAFYALYQLTEPLLKPIKRILPTVGAIDFSPMVIAIILLFLNNLFYDYFQVLWAIAA
17428	GC_00000501	core	Haemophilus_parainfluenzae_C2008001710	52526	33	33	1	1	1	32	0	0.030303	1	32	0	0.030303	2	30	1	0.0625	PF02325	YGGT family							MEISQTALFLGSIIDLYCLVLILRVWLPLANVDYYNPISQFTLKFTQPVIAPLRKVFPVVKKVETAALVLVFLLCGLKSVLFGGLNLSFFLLLGILGLIKNIGVAIFYVLIAGAILSWFNRGNNPAFYALYQLTEPLLKPIKRILPTVGVIDFSPMVIAIVLLFLNNLFYDYFQVLWAIAA
17429	GC_00000501	core	Haemophilus_parainfluenzae_C2008003258	60753	33	33	1	1	1	32	0	0.030303	1	32	0	0.030303	2	30	1	0.0625	PF02325	YGGT family							MEISQTALFLGSIIDLYCLVLILRVWLPLANVDYYNPISQFTLKLTQPVIAPLRKVFPVVKKVETTALVLVFLLCGLKSVLFGGLNLNYFLLLGILGLIKNIGIAIFYVLIAGAILSWFNRGNNPAFYALYQLTEPLLKPIKRILPTVGAIDFSPMVIAIILLFLNNLFYDYFQVLWAIAA
17430	GC_00000501	core	Haemophilus_parainfluenzae_C2009038101	62843	33	33	1	1	1	32	0	0.030303	1	32	0	0.030303	2	30	1	0.0625	PF02325	YGGT family							MEISQTALFLGSIIDLYCLVLILRVWLPLANVDYYNPISQFTLKFTQPVIAPLRKVFPVVKKVETAALFLVFLLCGLKSILFGGLNFSFFLLLGILGLIKNIGVAIFYVLIAGAILSWFNRGNNPAFYALYQLTEPLLKPIKRILPTIGMIDFSPMVIAIILLFLNNLFYDYFNLLWAIAA
17431	GC_00000501	core	Haemophilus_parainfluenzae_C2011020591	64541	33	33	1	1	1	32	0	0.030303	1	32	0	0.030303	2	30	1	0.0625	PF02325	YGGT family							MEISQTALFLGSIIDLYCLVLILRVWLPLANVDYYNPISQFTLKLTQPVIAPLRKVFPVVKKVETTALVLVFLLCGLKSVLFGGLNLNYFLLLGILGLIKNIGIAIFYVLIAGAILSWFNRGNNPAFYALYQLTEPLLKPIKRILPTVGAIDFSPMVIAIILLFLNNLFYDYFQVLWAIAA
17432	GC_00000501	core	Haemophilus_parainfluenzae_CCUG_58848	36521	33	33	1	1	1	32	0	0.030303	1	32	0	0.030303	2	30	1	0.0625	PF02325	YGGT family							MEISQTALFLGSIIDLYCLVLILRVWLPLANVDYYNPISQFTLKFTQPVIAPLRKVFPVVKKVETAALFLVFLLCGLKSILFGGLNFSFFLLLGILGLIKNIGVAIFYVLIAGAILSWFNRGNNPAFYALYQLTEPLLKPIKRILPTIGMIDFSPMVIAIILLFLNNLFYDYFNLLWAIAA
17433	GC_00000501	core	Haemophilus_parainfluenzae_CCUG_62654	35356	33	33	1	1	1	32	0	0.030303	1	32	0	0.030303	2	30	1	0.0625	PF02325	YGGT family							MEISQTALFLGSIIDLYCLVLILRVWLPLANVDYYNPISQFTLKFTQPVIAPLRKVFPVVKKVETAALFLVFLLCGLKSVLFGGLNLSFFLLLGILGLIKNIGVAIFYVLIASAILSWFNRGNNPAFYALYQLTEPLLKPIKRILPTIGVIDFSPMVIAIILLFLNNLFYDYFKLLWAIAA
17434	GC_00000501	core	Haemophilus_parainfluenzae_CCUG_62655	39110	33	33	1	1	1	32	0	0.030303	1	32	0	0.030303	2	30	1	0.0625	PF02325	YGGT family							MEISQTALFLGSIIDLYCLVLILRVWLPLANVDYYNPISQFTLKFTQPVIAPLRKVFPVVKKVETAALFLVFLLCGLKSVLFGGLNLSFFLLLGILGLIKNIGVAIFYVLIASAILSWFNRGNNPAFYALYQLTEPLLKPIKRILPTIGVIDFSPMVIAIILLFLNNLFYDYFKLLWAIAA
17435	GC_00000501	core	Haemophilus_parainfluenzae_HK2019_HK2019	7009	33	33	1	1	1	32	0	0.030303	1	32	0	0.030303	2	30	1	0.0625	PF02325	YGGT family							MEISQTALFLGSIIDLYCLVLILRVWLPLANVDYYNPISQFTLKFTQPVIAPLRKVFPVVKKVETAALFLVFLLCGLKSVLFGGLNLSFFLLLGILGLIKNIGVAIFYVLIASAILSWFNRGNNPAFYALYQLTEPLLKPIKRILPTIGVIDFSPMVIAIILLFLNNLFYDYFKLLWAIAA
17436	GC_00000501	core	Haemophilus_parainfluenzae_HK262_HK262	5055	33	33	1	1	1	32	0	0.030303	1	32	0	0.030303	2	30	1	0.0625	PF02325	YGGT family							MEISQTALFLGSIIDLYCLVLILRVWLPLANVDYYNPISQFTLKFTQPVIAPLRKVFPVVKKVETAALFLVFLLCGLKSVLFGGLNLSFFLLLGILGLIKNIGVAIFYVLIASAILSWFNRGNNPAFYALYQLTEPLLKPIKRILPTIGVIDFSPMVIAIILLFLNNLFYDYFKLLWAIAA
17437	GC_00000501	core	Haemophilus_parainfluenzae_T3T1_T3T1	2252	33	33	1	1	1	32	0	0.030303	1	32	0	0.030303	2	30	1	0.0625	PF02325	YGGT family							MEISQTALFLGSIIDLYCLVLILRVWLPLANVDYYNSISQFTLKFTQPVVAPLRKVFPVVKKVETAALVLVFLLCGLKSVLFGGLNLNYFLLLGILGLIKNIGIAIFYVLIAGAILSWFNRGNNPAFYALYQLTEPLLKPIKRILPTVGVIDFSPMVIAIVLLFLNNLFYDYFKVLWVIAA
17438	GC_00000501	core	Haemophilus_parainfluenzae_UMB0748	46870	33	33	1	1	1	32	0	0.030303	1	32	0	0.030303	2	30	1	0.0625	PF02325	YGGT family							MEISQTALFLGSIIDLYCLVLILRVWLPLANVDYYNPISQFTLKLTQPVIAPLRKVFPVVKKVETTALVLVFLLCGLKSVLFGGLNLNYFLLLGILGLIKNIGIAIFYVLIAGAILSWFNRGNNPAFYALYQLTEPLLKPIKRILPTVGAIDFSPMVIAIILLFLNNLFYDYFQVLWAIAA
17439	GC_00000502	core	Haemophilus_parainfluenzae_1128_HPAR	17776	33	33	1	1	1	32	0	0.030303	0	33	0	0	0	32	1	0	PF00006	ATP synthase alpha/beta family, nucleotide-binding domain	SSF52540	None	TIGR01039	atpD: ATP synthase F1, beta subunit			MSAGKIVQIIGAVIDVEFPQDAVPKVYDALKVESGLTLEVQQQLGGGVVRCIALGTSDGLKRGLKVENTGNPIQVPVGTKTLGRIMNVLGEPIDEQGEIGAEENWAIHRPAPSYEEQSNSTELLETGIKVIDLICPFAKGGKVGLFGGAGVGKTVNMMELIRNIAIEHSGYSVFAGVGERTREGNDFYHEMKDSNVLDKVSLVYGQMNEPPGNRLRVALTGLTMAEKFRDEGRDVLFFVDNIYRYTLAGTEVSALLGRMPSAVGYQPTLAEEMGVLQERITSTKTGSITSVQAVYVPADDLTDPSPATTFAHLDSTVVLSRQIASLGIYPAVDPLDSTSRQLDPLVVGQEHYDVARGVQGILQRYKELKDIIAILGMDELSEDDKLVVARARKIERFLSQPFFVAEVFNGTPGKYVSLKETIRGFKGILNGEYDHIPEQAFYMVGTIDEALEKAKNM
17440	GC_00000502	core	Haemophilus_parainfluenzae_1209_HPAR	10293	33	33	1	1	1	32	0	0.030303	0	33	0	0	0	32	1	0	PF00006	ATP synthase alpha/beta family, nucleotide-binding domain	SSF52540	None	TIGR01039	atpD: ATP synthase F1, beta subunit			MATGKIVQIIGAVIDVEFPQDAVPKVYDALKVESGLTLEVQQQLGGGVVRCIALGTSDGLKRGLKVDNTGNPIQVPVGTKTLGRIMNVLGEPIDERGEIGAEESWSIHRAAPSYEEQSNSTELLETGIKVIDLICPFAKGGKVGLFGGAGVGKTVNMMELIRNIAIEHSGYSVFAGVGERTREGNDFYHEMTESNVLDKVSLVYGQMNEPPGNRLRVALTGLTMAEKFRDEGRDVLFFVDNIYRYTLAGTEVSALLGRMPSAVGYQPTLAEEMGVLQERITSTKTGSITSVQAVYVPADDLTDPSPATTFAHLDSTVVLSRQIASLGIYPAVDPLDSTSRQLDPLVVGQEHYDVARGVQGILQRYKELKDIIAILGMDELSEEDKLVVARARKIERFLSQPFFVAEVFTGSPGKYVSLKDTIRGFKGILDGEYDHIPEQAFYMVGSIEEVLEKAKNM
17441	GC_00000502	core	Haemophilus_parainfluenzae_137_HINF	13782	33	33	1	1	1	32	0	0.030303	0	33	0	0	0	32	1	0	PF00006	ATP synthase alpha/beta family, nucleotide-binding domain	SSF52540	None	TIGR01039	atpD: ATP synthase F1, beta subunit			MSAGKIVQIIGAVIDVEFPQDAVPKVYDALKVESGLTLEVQQQLGGGVVRCIALGTSDGLKRGLKVENTGNPIQVPVGTKTLGRIMNVLGEPIDERGEIGAEESWSIHRPAPSYEEQSNSTELLETGIKVIDLICPFAKGGKVGLFGGAGVGKTVNMMELIRNIAIEHSGYSVFAGVGERTREGNDFYHEMKDSNVLDKVSLVYGQMNEPPGNRLRVALTGLTMAEKFRDEGRDVLFFVDNIYRYTLAGTEVSALLGRMPSAVGYQPTLAEEMGVLQERITSTKTGSITSVQAVYVPADDLTDPSPATTFAHLDSTVVLSRQIASLGIYPAVDPLDSTSRQLDPLVVGQEHYDVARGVQGILQRYKELKDIIAILGMDELSEDDKLVVARARKIERFLSQPFFVAEVFNGTPGKYVSLKETIRGFKGILNGEYDHIPEQAFYMVGTIDEALEKAKNM
17442	GC_00000502	core	Haemophilus_parainfluenzae_146_HPAR	15900	33	33	1	1	1	32	0	0.030303	0	33	0	0	0	32	1	0	PF00006	ATP synthase alpha/beta family, nucleotide-binding domain	SSF52540	None	TIGR01039	atpD: ATP synthase F1, beta subunit			MSAGKIVQIIGAVIDVEFPQDAVPKVYDALKVESGLTLEVQQQLGGGVVRCIALGTSDGLKRGLKVENTGNPIQVPVGTKTLGRIMNVLGEPIDEQGEIGAEENWSIHRPAPSYEEQSNSTELLETGIKVIDLICPFAKGGKVGLFGGAGVGKTVNMMELIRNIAIEHSGYSVFAGVGERTREGNDFYHEMKDSNVLDKVSLVYGQMNEPPGNRLRVALTGLTMAEKFRDEGRDVLFFVDNIYRYTLAGTEVSALLGRMPSAVGYQPTLAEEMGVLQERITSTKTGSITSVQAVYVPADDLTDPSPATTFAHLDSTVVLSRQIASLGIYPAVDPLDSTSRQLDPLVVGQEHYDVARGVQGILQRYKELKDIIAILGMDELSEDDKLVVARARKIERFLSQPFFVAEVFNGTPGKYVSLKETIRGFKGILNGEYDHIPEQAFYMVGTIDEALEKAKNM
17443	GC_00000502	core	Haemophilus_parainfluenzae_155_HPAR	19102	33	33	1	1	1	32	0	0.030303	0	33	0	0	0	32	1	0	PF00006	ATP synthase alpha/beta family, nucleotide-binding domain	SSF52540	None	TIGR01039	atpD: ATP synthase F1, beta subunit			MSAGKIVQIIGAVIDVEFPQDAVPKVYDALKVESGLTLEVQQQLGGGVVRCIALGTSDGLKRGLKVENTGNPIQVPVGTKTLGRIMNVLGEPIDEQGEIGAEENWAIHRPAPSYEEQSNSTELLETGIKVIDLICPFAKGGKVGLFGGAGVGKTVNMMELIRNIAIEHSGYSVFAGVGERTREGNDFYHEMKDSNVLDKVSLVYGQMNEPPGNRLRVALTGLTMAEKFRDEGRDVLFFVDNIYRYTLAGTEVSALLGRMPSAVGYQPTLAEEMGVLQERITSTKTGSITSVQAVYVPADDLTDPSPATTFAHLDSTVVLSRQIASLGIYPAVDPLDSTSRQLDPLVVGQEHYDVARGVQGILQRYKELKDIIAILGMDELSEDDKLVVARARKIERFLSQPFFVAEVFNGTPGKYVSLKETIRGFKGILNGEYDHIPEQAFYMVGTIDEALEKAKNM
17444	GC_00000502	core	Haemophilus_parainfluenzae_174_HPAR	23231	33	33	1	1	1	32	0	0.030303	0	33	0	0	0	32	1	0	PF00006	ATP synthase alpha/beta family, nucleotide-binding domain	SSF52540	None	TIGR01039	atpD: ATP synthase F1, beta subunit			MSAGKIVQIIGAVIDVEFPQDAVPKVYDALKVESGLTLEVQQQLGGGVVRCIALGTSDGLKRGLKVENTGNPIQVPVGTKTLGRIMNVLGEPIDERGEIGAEESWSIHRPAPSYEEQSNSTELLETGIKVIDLICPFAKGGKVGLFGGAGVGKTVNMMELIRNIAIEHSGYSVFAGVGERTREGNDFYHEMKDSNVLDKVSLVYGQMNEPPGNRLRVALTGLTMAEKFRDEGRDVLFFVDNIYRYTLAGTEVSALLGRMPSAVGYQPTLAEEMGVLQERITSTKTGSITSVQAVYVPADDLTDPSPATTFAHLDSTVVLSRQIASLGIYPAVDPLDSTSRQLDPLVVGQEHYDVARGVQGILQRYKELKDIIAILGMDELSEDDKLVVARARKIERFLSQPFFVAEVFNGTPGKYVSLKETIRGFKGILNGEYDHIPEQAFYMVGTIDEALEKAKNM
17445	GC_00000502	core	Haemophilus_parainfluenzae_209_HPAR	24804	33	33	1	1	1	32	0	0.030303	0	33	0	0	0	32	1	0	PF00006	ATP synthase alpha/beta family, nucleotide-binding domain	SSF52540	None	TIGR01039	atpD: ATP synthase F1, beta subunit			MSAGKIVQIIGAVIDVEFPQDAVPKVYDALKVESGLTLEVQQQLGGGVVRCIALGTSDGLKRGLKVENTGNPIQVPVGTKTLGRIMNVLGEPIDEQGEIGAEENWSIHRPAPSYEEQSNSTELLETGIKVIDLICPFAKGGKVGLFGGAGVGKTVNMMELIRNIAIEHSGYSVFAGVGERTREGNDFYHEMKDSNVLDKVSLVYGQMNEPPGNRLRVALTGLTMAEKFRDEGRDVLFFVDNIYRYTLAGTEVSALLGRMPSAVGYQPTLAEEMGVLQERITSTKTGSITSVQAVYVPADDLTDPSPATTFAHLDSTVVLSRQIASLGIYPAVDPLDSTSRQLDPLVVGQEHYDVARGVQGILQRYKELKDIIAILGMDELSEDDKLVVARARKIERFLSQPFFVAEVFNGTPGKYVSLKETIRGFKGILNGEYDHIPEQAFYMVGTIDEALEKAKNM
17446	GC_00000502	core	Haemophilus_parainfluenzae_215035_2_ISO5	33459	33	33	1	1	1	32	0	0.030303	0	33	0	0	0	32	1	0	PF00006	ATP synthase alpha/beta family, nucleotide-binding domain	SSF52540	None	TIGR01039	atpD: ATP synthase F1, beta subunit			MSAGKIVQIIGAVIDVEFPQDAVPKVYDALKVESGLTLEVQQQLGGGTVRCIALGTSDGLKRGLKVENTGNPIQVPVGTKTLGRIMNVLGEPIDEQGDIGAEENWAIHRPAPSYEEQSNSTELLETGIKVIDLICPFAKGGKVGLFGGAGVGKTVNMMELIRNIAIEHSGYSVFAGVGERTREGNDFYHEMKDSNVLDKVSLVYGQMNEPPGNRLRVALTGLTMAEKFRDEGRDVLFFVDNIYRYTLAGTEVSALLGRMPSAVGYQPTLAEEMGVLQERITSTKTGSITSVQAVYVPADDLTDPSPATTFAHLDSTVVLSRQIASLGIYPAVDPLDSTSRQLDPLVIGQEHYDVARGVQGILQRYKELKDIIAILGMDELSEEDKLVVARARKIERFLSQPFFVAEVFNGTPGKYVSLKETIRGFKGILDGEYDHIPEQAFYMVGTIDEALEKAKNM
17447	GC_00000502	core	Haemophilus_parainfluenzae_432_HPAR	21413	33	33	1	1	1	32	0	0.030303	0	33	0	0	0	32	1	0	PF00006	ATP synthase alpha/beta family, nucleotide-binding domain	SSF52540	None	TIGR01039	atpD: ATP synthase F1, beta subunit			MSAGKIVQIIGAVIDVEFPQDAVPKVYDALKVESGLTLEVQQQLGGGTVRCIALGTSDGLKRGLKVENTGNPIQVPVGTKTLGRIMNVLGEPIDEQGDIGAEENWSIHRPAPSYEEQSNSTELLETGIKVIDLICPFAKGGKVGLFGGAGVGKTVNMMELIRNIAIEHSGYSVFAGVGERTREGNDFYHEMKDSNVLDKVSLVYGQMNEPPGNRLRVALTGLTMAEKFRDEGRDVLFFVDNIYRYTLAGTEVSALLGRMPSAVGYQPTLAEEMGVLQERITSTKTGSITSVQAVYVPADDLTDPSPATTFAHLDSTVVLSRQIASLGIYPAVDPLDSTSRQLDPLVIGQEHYDVARGVQGILQRYKELKDIIAILGMDELSEEDKLVVARARKIERFLSQPFFVAEVFNGTPGKYVSLKETIRGFKGILDGEYDHIPEQAFYMVGTIDEALEKAKNM
17448	GC_00000502	core	Haemophilus_parainfluenzae_488_HPAR	26948	33	33	1	1	1	32	0	0.030303	0	33	0	0	0	32	1	0	PF00006	ATP synthase alpha/beta family, nucleotide-binding domain	SSF52540	None	TIGR01039	atpD: ATP synthase F1, beta subunit			MSAGKIVQIIGAVIDVEFPQDAVPKVYDALKVESGLTLEVQQQLGGGVVRCIALGTSDGLKRGLKVENTGNPIQVPVGTKTLGRIMNVLGEPIDERGEIGAEESWSIHRPAPSYEEQSNSTELLETGIKVIDLICPFAKGGKVGLFGGAGVGKTVNMMELIRNIAIEHSGYSVFAGVGERTREGNDFYHEMKDSNVLDKVSLVYGQMNEPPGNRLRVALTGLTMAEKFRDEGRDVLFFVDNIYRYTLAGTEVSALLGRMPSAVGYQPTLAEEMGVLQERITSTKTGSITSVQAVYVPADDLTDPSPATTFAHLDSTVVLSRQIASLGIYPAVDPLDSTSRQLDPLVVGQEHYDVARGVQGILQRYKELKDIIAILGMDELSEDDKLVVARARKIERFLSQPFFVAEVFNGTPGKYVSLKETIRGFKGILNGEYDHIPEQAFYMVGTIDEALEKAKNM
17449	GC_00000502	core	Haemophilus_parainfluenzae_60884_B_Hi_2	45662	33	33	1	1	1	32	0	0.030303	0	33	0	0	0	32	1	0	PF00006	ATP synthase alpha/beta family, nucleotide-binding domain	SSF52540	None	TIGR01039	atpD: ATP synthase F1, beta subunit			MSAGKIVQIIGAVIDVEFPQDAVPKVYDALKVESGLTLEVQQQLGGGVVRCIALGTSDGLKRGLKVENTGNPIQVPVGTKTLGRIMNVLGEPIDEQGEIGAEENWAIHRPAPSYEEQSNSTELLETGIKVIDLICPFAKGGKVGLFGGAGVGKTVNMMELIRNIAIEHSGYSVFAGVGERTREGNDFYHEMKDSNVLDKVSLVYGQMNEPPGNRLRVALTGLTMAEKFRDEGRDVLFFVDNIYRYTLAGTEVSALLGRMPSAVGYQPTLAEEMGVLQERITSTKTGSITSVQAVYVPADDLTDPSPATTFAHLDSTVVLSRQIASLGIYPAVDPLDSTSRQLDPLVVGQEHYDVARGVQGILQRYKELKDIIAILGMDELSEDDKLVVARARKIERFLSQPFFVAEVFNGTPGKYVSLKETIRGFKGILNGEYDHIPEQAFYMVGTIDEALEKAKNM
17450	GC_00000502	core	Haemophilus_parainfluenzae_65114_B_Hi_3	43718	33	33	1	1	1	32	0	0.030303	0	33	0	0	0	32	1	0	PF00006	ATP synthase alpha/beta family, nucleotide-binding domain	SSF52540	None	TIGR01039	atpD: ATP synthase F1, beta subunit			MSAGKIVQIIGAVIDVEFPQDAVPKVYDALKVESGLTLEVQQQLGGGVVRCIALGTSDGLKRGLKVENTGNPIQVPVGTKTLGRIMNVLGEPIDEQGEIGAEENWAIHRPAPSYEEQSNSTELLETGIKVIDLICPFAKGGKVGLFGGAGVGKTVNMMELIRNIAIEHSGYSVFAGVGERTREGNDFYHEMKDSNVLDKVSLVYGQMNEPPGNRLRVALTGLTMAEKFRDEGRDVLFFVDNIYRYTLAGTEVSALLGRMPSAVGYQPTLAEEMGVLQERITSTKTGSITSVQAVYVPADDLTDPSPATTFAHLDSTVVLSRQIASLGIYPAVDPLDSTSRQLDPLVVGQEHYDVARGVQGILQRYKELKDIIAILGMDELSEDDKLVVARARKIERFLSQPFFVAEVFNGTPGKYVSLKETIRGFKGILNGEYDHIPEQAFYMVGTIDEALEKAKNM
17451	GC_00000502	core	Haemophilus_parainfluenzae_777_HPAR	28340	33	33	1	1	1	32	0	0.030303	0	33	0	0	0	32	1	0	PF00006	ATP synthase alpha/beta family, nucleotide-binding domain	SSF52540	None	TIGR01039	atpD: ATP synthase F1, beta subunit			MSAGKIVQIIGAVIDVEFPQDAVPKVYDALKVESGLTLEVQQQLGGGVVRCIALGTSDGLKRGLKVENTGNPIQVPVGTKTLGRIMNVLGEPIDEQGEIGAEENWAIHRPAPSYEEQSNSTELLETGIKVIDLICPFAKGGKVGLFGGAGVGKTVNMMELIRNIAIEHSGYSVFAGVGERTREGNDFYHEMKDSNVLDKVSLVYGQMNEPPGNRLRVALTGLTMAEKFRDEGRDVLFFVDNIYRYTLAGTEVSALLGRMPSAVGYQPTLAEEMGVLQERITSTKTGSITSVQAVYVPADDLTDPSPATTFAHLDSTVVLSRQIASLGIYPAVDPLDSTSRQLDPLVVGQEHYDVARGVQGILQRYKELKDIIAILGMDELSEDDKLVVARARKIERFLSQPFFVAEVFNGTPGKYVSLKETIRGFKGILNGEYDHIPEQAFYMVGTIDEALEKAKNM
17452	GC_00000502	core	Haemophilus_parainfluenzae_901_HPAR	31201	33	33	1	1	1	32	0	0.030303	0	33	0	0	0	32	1	0	PF00006	ATP synthase alpha/beta family, nucleotide-binding domain	SSF52540	None	TIGR01039	atpD: ATP synthase F1, beta subunit			MSAGKIVQIIGAVIDVEFPQDAVPKVYDALKVESGLTLEVQQQLGGGVVRCIALGTSDGLKRGLKVENTGNPIQVPVGTKTLGRIMNVLGEPIDEQGEIGAEENWSIHRPAPSYEEQSNSTELLETGIKVIDLICPFAKGGKVGLFGGAGVGKTVNMMELIRNIAIEHSGYSVFAGVGERTREGNDFYHEMKDSNVLDKVSLVYGQMNEPPGNRLRVALTGLTMAEKFRDEGRDVLFFVDNIYRYTLAGTEVSALLGRMPSAVGYQPTLAEEMGVLQERITSTKTGSITSVQAVYVPADDLTDPSPATTFAHLDSTVVLSRQIASLGIYPAVDPLDSTSRQLDPLVVGQEHYDVARGVQGILQRYKELKDIIAILGMDELSEDDKLVVARARKIERFLSQPFFVAEVFNGTPGKYVSLKETIRGFKGILNGEYDHIPEQAFYMVGTIDEALEKAKNM
17453	GC_00000502	core	Haemophilus_parainfluenzae_ATCC_33392_v1	227	33	33	1	1	1	32	0	0.030303	0	33	0	0	0	32	1	0	PF00006	ATP synthase alpha/beta family, nucleotide-binding domain	SSF52540	None	TIGR01039	atpD: ATP synthase F1, beta subunit			MSAGKIVQIIGAVIDVEFPQDAVPKVYDALKVESGLTLEVQQQLGGGVVRCIALGTSDGLKRGLKVENTGNPIQVPVGTKTLGRIMNVLGEPIDEQGEIGAEENWSIHRPAPSYEEQSNSTELLETGIKVIDLICPFAKGGKVGLFGGAGVGKTVNMMELIRNIAIEHSGYSVFAGVGERTREGNDFYHEMKDSNVLDKVSLVYGQMNEPPGNRLRVALTGLTMAEKFRDEGRDVLFFVDNIYRYTLAGTEVSALLGRMPSAVGYQPTLAEEMGVLQERITSTKTGSITSVQAVYVPADDLTDPSPATTFAHLDSTVVLSRQIASLGIYPAVDPLDSTSRQLDPLVVGQEHYDVARGVQGILQRYKELKDIIAILGMDELSEDDKLVVARARKIERFLSQPFFVAEVFNGTPGKYVSLKETIRGFKGILNGEYDHIPEQAFYMVGTIDEALEKAKNM
17454	GC_00000502	core	Haemophilus_parainfluenzae_ATCC_33392_v2	9619	33	33	1	1	1	32	0	0.030303	0	33	0	0	0	32	1	0	PF00006	ATP synthase alpha/beta family, nucleotide-binding domain	SSF52540	None	TIGR01039	atpD: ATP synthase F1, beta subunit			MSAGKIVQIIGAVIDVEFPQDAVPKVYDALKVESGLTLEVQQQLGGGVVRCIALGTSDGLKRGLKVENTGNPIQVPVGTKTLGRIMNVLGEPIDEQGEIGAEENWSIHRPAPSYEEQSNSTELLETGIKVIDLICPFAKGGKVGLFGGAGVGKTVNMMELIRNIAIEHSGYSVFAGVGERTREGNDFYHEMKDSNVLDKVSLVYGQMNEPPGNRLRVALTGLTMAEKFRDEGRDVLFFVDNIYRYTLAGTEVSALLGRMPSAVGYQPTLAEEMGVLQERITSTKTGSITSVQAVYVPADDLTDPSPATTFAHLDSTVVLSRQIASLGIYPAVDPLDSTSRQLDPLVVGQEHYDVARGVQGILQRYKELKDIIAILGMDELSEDDKLVVARARKIERFLSQPFFVAEVFNGTPGKYVSLKETIRGFKGILNGEYDHIPEQAFYMVGTIDEALEKAKNM
17455	GC_00000502	core	Haemophilus_parainfluenzae_ATCC_9796	41888	33	33	1	1	1	32	0	0.030303	0	33	0	0	0	32	1	0	PF00006	ATP synthase alpha/beta family, nucleotide-binding domain	SSF52540	None	TIGR01039	atpD: ATP synthase F1, beta subunit			MSAGKIVQIIGAVIDVEFPQDAVPKVYDALKVESGLTLEVQQQLGGGVVRCIALGTSDGLKRGLKVENTGNPIQVPVGTKTLGRIMNVLGEPIDEQGEIGAEENWSIHRPAPSYEEQSNSTELLETGIKVIDLICPFAKGGKVGLFGGAGVGKTVNMMELIRNIAIEHSGYSVFAGVGERTREGNDFYHEMKDSNVLDKVSLVYGQMNEPPGNRLRVALTGLTMAEKFRDEGRDVLFFVDNIYRYTLAGTEVSALLGRMPSAVGYQPTLAEEMGVLQERITSTKTGSITSVQAVYVPADDLTDPSPATTFAHLDSTVVLSRQIASLGIYPAVDPLDSTSRQLDPLVVGQEHYDVARGVQGILQRYKELKDIIAILGMDELSEDDKLVVARARKIERFLSQPFFVAEVFNGTPGKYVSLKETIRGFKGILNGEYDHIPEQAFYMVGTIDEALEKAKNM
17456	GC_00000502	core	Haemophilus_parainfluenzae_C2004000280	49220	33	33	1	1	1	32	0	0.030303	0	33	0	0	0	32	1	0	PF00006	ATP synthase alpha/beta family, nucleotide-binding domain	SSF52540	None	TIGR01039	atpD: ATP synthase F1, beta subunit			MSAGKIVQIIGAVIDVEFPQDAVPKVYDALKVESGLTLEVQQQLGGGVVRCIALGTSDGLKRGLKVENTGNPIQVPVGTKTLGRIMNVLGEPIDEQGEIGAEENWSIHRPAPSYEEQSNSTELLETGIKVIDLICPFAKGGKVGLFGGAGVGKTVNMMELIRNIAIEHSGYSVFAGVGERTREGNDFYHEMKDSNVLDKVSLVYGQMNEPPGNRLRVALTGLTMAEKFRDEGRDVLFFVDNIYRYTLAGTEVSALLGRMPSAVGYQPTLAEEMGVLQERITSTKTGSITSVQAVYVPADDLTDPSPATTFAHLDSTVVLSRQIASLGIYPAVDPLDSTSRQLDPLVVGQEHYDVARGVQGILQRYKELKDIIAILGMDELSEDDKLVVARARKIERFLSQPFFVAEVFNGTPGKYVSLKETIRGFKGILNGEYDHIPEQAFYMVGTIDEALEKAKNM
17457	GC_00000502	core	Haemophilus_parainfluenzae_C2004002727	57379	33	33	1	1	1	32	0	0.030303	0	33	0	0	0	32	1	0	PF00006	ATP synthase alpha/beta family, nucleotide-binding domain	SSF52540	None	TIGR01039	atpD: ATP synthase F1, beta subunit			MSAGKIVQIIGAVIDVEFPQDAVPKVYDALKVESGLTLEVQQQLGGGVVRCIALGTSDGLKRGLKVENTGNPIQVPVGTKTLGRIMNVLGEPIDEQGEIGAEENWSIHRPAPSYEEQSNSTELLETGIKVIDLICPFAKGGKVGLFGGAGVGKTVNMMELIRNIAIEHSGYSVFAGVGERTREGNDFYHEMKDSNVLDKVSLVYGQMNEPPGNRLRVALTGLTMAEKFRDEGRDVLFFVDNIYRYTLAGTEVSALLGRMPSAVGYQPTLAEEMGVLQERITSTKTGSITSVQAVYVPADDLTDPSPATTFAHLDSTVVLSRQIASLGIYPAVDPLDSTSRQLDPLVVGQEHYDVARGVQGILQRYKELKDIIAILGMDELSEDDKLVVARARKIERFLSQPFFVAEVFNGTPGKYVSLKETIRGFKGILNGEYDHIPEQAFYMVGTIDEALEKAKNM
17458	GC_00000502	core	Haemophilus_parainfluenzae_C2004002729	55561	33	33	1	1	1	32	0	0.030303	0	33	0	0	0	32	1	0	PF00006	ATP synthase alpha/beta family, nucleotide-binding domain	SSF52540	None	TIGR01039	atpD: ATP synthase F1, beta subunit			MSAGKIVQIIGAVIDVEFPQDAVPKVYDALKVESGLTLEVQQQLGGGVVRCIALGTSDGLKRGLKVENTGNPIQVPVGTKTLGRIMNVLGEPIDERGEIGAEESWSIHRPAPSYEEQSNSTELLETGIKVIDLICPFAKGGKVGLFGGAGVGKTVNMMELIRNIAIEHSGYSVFAGVGERTREGNDFYHEMKDSNVLDKVSLVYGQMNEPPGNRLRVALTGLTMAEKFRDEGRDVLFFVDNIYRYTLAGTEVSALLGRMPSAVGYQPTLAEEMGVLQERITSTKTGSITSVQAVYVPADDLTDPSPATTFAHLDSTVVLSRQIASLGIYPAVDPLDSTSRQLDPLVVGQEHYDVARGVQGILQRYKELKDIIAILGMDELSEDDKLVVARARKIERFLSQPFFVAEVFNGTPGKYVSLKETIRGFKGILNGEYDHIPEQAFYMVGTIDEALEKAKNM
17459	GC_00000502	core	Haemophilus_parainfluenzae_C2005004058	59592	33	33	1	1	1	32	0	0.030303	0	33	0	0	0	32	1	0	PF00006	ATP synthase alpha/beta family, nucleotide-binding domain	SSF52540	None	TIGR01039	atpD: ATP synthase F1, beta subunit			MSAGKIVQIIGAVIDVEFPQDAVPKVYDALKVESGLTLEVQQQLGGGVVRCIALGTSDGLKRGLKVENTGNPIQVPVGTKTLGRIMNVLGEPIDEQGEIGAEENWSIHRPAPSYEEQSNSTELLETGIKVIDLICPFAKGGKVGLFGGAGVGKTVNMMELIRNIAIEHSGYSVFAGVGERTREGNDFYHEMKDSNVLDKVSLVYGQMNEPPGNRLRVALTGLTMAEKFRDEGRDVLFFVDNIYRYTLAGTEVSALLGRMPSAVGYQPTLAEEMGVLQERITSTKTGSITSVQAVYVPADDLTDPSPATTFAHLDSTVVLSRQIASLGIYPAVDPLDSTSRQLDPLVVGQEHYDVARGVQGILQRYKELKDIIAILGMDELSEDDKLVVARARKIERFLSQPFFVAEVFNGTPGKYVSLKETIRGFKGILNGEYDHIPEQAFYMVGTIDEALEKAKNM
17460	GC_00000502	core	Haemophilus_parainfluenzae_C2006002596	51364	33	33	1	1	1	32	0	0.030303	0	33	0	0	0	32	1	0	PF00006	ATP synthase alpha/beta family, nucleotide-binding domain	SSF52540	None	TIGR01039	atpD: ATP synthase F1, beta subunit			MSAGKIVQIIGAVIDVEFPQDAVPKVYDALKVESGLTLEVQQQLGGGVVRCIALGTSDGLKRGLKVENTGNPIQVPVGTKTLGRIMNVLGEPIDEQGEIGAEENWAIHRPAPSYEEQSNSMELLETGIKVIDLICPFAKGGKVGLFGGAGVGKTVNMMELIRNIAIEHSGYSVFAGVGERTREGNDFYHEMKDSNVLDKVSLVYGQMNEPPGNRLRVALTGLTMAEKFRDEGRDVLFFVDNIYRYTLAGTEVSALLGRMPSAVGYQPTLAEEMGVLQERITSTKTGSITSVQAVYVPADDLTDPSPATTFAHLDSTVVLSRQIASLGIYPAVDPLDSTSRQLDPLVVGQEHYDVARGVQGILQRYKELKDIIAILGMDELSEDDKLVVARARKIERFLSQPFFVAEVFNGTPGKYVSLKETIRGFKGILNGEYDHIPEQAFYMVGTIDEALEKAKNM
17461	GC_00000502	core	Haemophilus_parainfluenzae_C2008001710	52944	33	33	1	1	1	32	0	0.030303	0	33	0	0	0	32	1	0	PF00006	ATP synthase alpha/beta family, nucleotide-binding domain	SSF52540	None	TIGR01039	atpD: ATP synthase F1, beta subunit			MSAGKIVQIIGAVIDVEFPQDAVPKVYDALKVESGLTLEVQQQLGGGVVRCIALGTSDGLKRGLKVENTGNPIQVPVGTKTLGRIMNVLGEPIDEQGDIGAEENWAIHRPAPSYEEQSNSTELLETGIKVIDLICPFAKGGKVGLFGGAGVGKTVNMMELIRNIAIEHSGYSVFAGVGERTREGNDFYHEMKDSNVLDKVSLVYGQMNEPPGNRLRVALTGLTMAEKFRDEGRDVLFFVDNIYRYTLAGTEVSALLGRMPSAVGYQPTLAEEMGVLQERITSTKTGSITSVQAVYVPADDLTDPSPATTFAHLDSTVVLSRQIASLGIYPAVDPLDSTSRQLDPLVIGQEHYDVARGVQGILQRYKELKDIIAILGMDELSEEDKLVVARARKIERFLSQPFFVAEVFNGTPGKYVSLKETIRGFKGILDGEYDHIPEQAFYMVGTIDEALEKAKNM
17462	GC_00000502	core	Haemophilus_parainfluenzae_C2008003258	61311	33	33	1	1	1	32	0	0.030303	0	33	0	0	0	32	1	0	PF00006	ATP synthase alpha/beta family, nucleotide-binding domain	SSF52540	None	TIGR01039	atpD: ATP synthase F1, beta subunit			MSAGKIVQIIGAVIDVEFPQDAVPKVYDALKVESGLTLEVQQQLGGGVVRCIALGTSDGLKRGLKVENTGNPIQVPVGTKTLGRIMNVLGEPIDEQGEIGAEENWAIHRPAPSYEEQSNSTELLETGIKVIDLICPFAKGGKVGLFGGAGVGKTVNMMELIRNIAIEHSGYSVFAGVGERTREGNDFYHEMKDSNVLDKVSLVYGQMNEPPGNRLRVALTGLTMAEKFRDEGRDVLFFVDNIYRYTLAGTEVSALLGRMPSAVGYQPTLAEEMGVLQERITSTKTGSITSVQAVYVPADDLTDPSPATTFAHLDSTVVLSRQIASLGIYPAVDPLDSTSRQLDPLVVGQEHYDVARGVQGILQRYKELKDIIAILGMDELSEDDKLVVARARKIERFLSQPFFVAEVFNGTPGKYVSLKETIRGFKGILNGEYDHIPEQAFYMVGTIDEALEKAKNM
17463	GC_00000502	core	Haemophilus_parainfluenzae_C2009038101	62940	33	33	1	1	1	32	0	0.030303	0	33	0	0	0	32	1	0	PF00006	ATP synthase alpha/beta family, nucleotide-binding domain	SSF52540	None	TIGR01039	atpD: ATP synthase F1, beta subunit			MSAGKIVQIIGAVIDVEFPQDAVPKVYDALKVESGLTLEVQQQLGGGVVRCIALGTSDGLKRGLKVENTGNPIQVPVGTKTLGRIMNVLGEPIDEQGEIGAEENWAIHRPAPSYEEQSNSTELLETGIKVIDLICPFAKGGKVGLFGGAGVGKTVNMMELIRNIAIEHSGYSVFAGVGERTREGNDFYHEMKDSNVLDKVSLVYGQMNEPPGNRLRVALTGLTMAEKFRDEGRDVLFFVDNIYRYTLAGTEVSALLGRMPSAVGYQPTLAEEMGVLQERITSTKTGSITSVQAVYVPADDLTDPSPATTFAHLDSTVVLSRQIASLGIYPAVDPLDSTSRQLDPLVVGQEHYDVARGVQGILQRYKELKDIIAILGMDELSEDDKLVVARARKIERFLSQPFFVAEVFNGTPGKYVSLKETIRGFKGILNGEYDHIPEQAFYMVGTIDEALEKAKNM
17464	GC_00000502	core	Haemophilus_parainfluenzae_C2011020591	65068	33	33	1	1	1	32	0	0.030303	0	33	0	0	0	32	1	0	PF00006	ATP synthase alpha/beta family, nucleotide-binding domain	SSF52540	None	TIGR01039	atpD: ATP synthase F1, beta subunit			MSAGKIVQIIGAVIDVEFPQDAVPKVYDALKVESGLTLEVQQQLGGGVVRCIALGTSDGLKRGLKVENTGNPIQVPVGTKTLGRIMNVLGEPIDEQGEIGAEENWAIHRPAPSYEEQSNSTELLETGIKVIDLICPFAKGGKVGLFGGAGVGKTVNMMELIRNIAIEHSGYSVFAGVGERTREGNDFYHEMKDSNVLDKVSLVYGQMNEPPGNRLRVALTGLTMAEKFRDEGRDVLFFVDNIYRYTLAGTEVSALLGRMPSAVGYQPTLAEEMGVLQERITSTKTGSITSVQAVYVPADDLTDPSPATTFAHLDSTVVLSRQIASLGIYPAVDPLDSTSRQLDPLVVGQEHYDVARGVQGILQRYKELKDIIAILGMDELSEDDKLVVARARKIERFLSQPFFVAEVFNGTPGKYVSLKETIRGFKGILNGEYDHIPEQAFYMVGTIDEALEKAKNM
17465	GC_00000502	core	Haemophilus_parainfluenzae_CCUG_58848	36102	33	33	1	1	1	32	0	0.030303	0	33	0	0	0	32	1	0	PF00006	ATP synthase alpha/beta family, nucleotide-binding domain	SSF52540	None	TIGR01039	atpD: ATP synthase F1, beta subunit			MSAGKIVQIIGAVIDVEFPQDAVPKVYDALKVESGLTLEVQQQLGGGVVRCIALGTSDGLKRGLKVENTGNPIQVPVGTKTLGRIMNVLGEPIDERGEIGAEESWSIHRPAPSYEEQSNSTELLETGIKVIDLICPFAKGGKVGLFGGAGVGKTVNMMELIRNIAIEHSGYSVFAGVGERTREGNDFYHEMKDSNVLDKVSLVYGQMNEPPGNRLRVALTGLTMAEKFRDEGRDVLFFVDNIYRYTLAGTEVSALLGRMPSAVGYQPTLAEEMGVLQERITSTKTGSITSVQAVYVPADDLTDPSPATTFAHLDSTVVLSRQIASLGIYPAVDPLDSTSRQLDPLVVGQEHYDVARGVQGILQRYKELKDIIAILGMDELSEDDKLVVARARKIERFLSQPFFVAEVFNGTPGKYVSLKETIRGFKGILNGEYDHIPEQAFYMVGTIDEALEKAKNM
17466	GC_00000502	core	Haemophilus_parainfluenzae_CCUG_62654	34644	33	33	1	1	1	32	0	0.030303	0	33	0	0	0	32	1	0	PF00006	ATP synthase alpha/beta family, nucleotide-binding domain	SSF52540	None	TIGR01039	atpD: ATP synthase F1, beta subunit			MSAGKIVQIIGAVIDVEFPQDAVPKVYDALKVESGLTLEVQQQLGGGVVRCIALGTSDGLKRGLKVENTGNPIQVPVGTKTLGRIMNVLGEPIDEQGEIDAEESWSIHRPAPSYEEQSNSTELLETGIKVIDLICPFAKGGKVGLFGGAGVGKTVNMMELIRNIAIEHSGYSVFAGVGERTREGNDFYHEMKDSNVLDKVSLVYGQMNEPPGNRLRVALTGLTMAEKFRDEGRDVLFFVDNIYRYTLAGTEVSALLGRMPSAVGYQPTLAEEMGVLQERITSTKTGSITSVQAVYVPADDLTDPSPATTFAHLDSTVVLSRQIASLGIYPAVDPLDSTSRQLDPLVVGQEHYDVARGVQGILQRYKELKDIIAILGMDELSEDDKLVVARARKIERFLSQPFFVAEVFNGTPGKYVSLKETIRGFKGILNGEYDHIPEQAFYMVGTIDEALEKAKNM
17467	GC_00000502	core	Haemophilus_parainfluenzae_CCUG_62655	39975	33	33	1	1	1	32	0	0.030303	0	33	0	0	0	32	1	0	PF00006	ATP synthase alpha/beta family, nucleotide-binding domain	SSF52540	None	TIGR01039	atpD: ATP synthase F1, beta subunit			MSAGKIVQIIGAVIDVEFPQDAVPKVYDALKVESGLTLEVQQQLGGGVVRCIALGTSDGLKRGLKVENTGNPIQVPVGTKTLGRIVNVLGEPIDEQGEIGAEENWSIHRPAPSYEEQSNSTELLETGIKVIDLICPFAKGGKVGLFGGAGVGKTVNMMELIRNIAIEHSGYSVFAGVGERTREGNDFYHEMKDSNVLDKVSLVYGQMNEPPGNRLRVALTGLTMAEKFRDEGRDVLFFVDNIYRYTLAGTEVSALLGRMPSAVGYQPTLAEEMGVLQERITSTKTGSITSVQAVYVPADDLTDPSPATTFAHLDSTVVLSRQIASLGIYPAVDPLDSTSRQLDPLVVGQEHYDVARGVQGILQRYKELKDIIAILGMDELSEDDKLVVARARKIERFLSQPFFVAEVFNGTPGKYVSLKETIRGFKGILNGEYDHIPEQAFYMVGTIDEALEKAKNM
17468	GC_00000502	core	Haemophilus_parainfluenzae_HK2019_HK2019	6280	33	33	1	1	1	32	0	0.030303	0	33	0	0	0	32	1	0	PF00006	ATP synthase alpha/beta family, nucleotide-binding domain	SSF52540	None	TIGR01039	atpD: ATP synthase F1, beta subunit			MSAGKIVQIIGAVIDVEFPQDAVPKVYDALKVESGLTLEVQQQLGGGVVRCIALGTSDGLKRGLKVENTGNPIQVPVGTKTLGRIVNVLGEPIDEQGEIGAEENWSIHRPAPSYEEQSNSTELLETGIKVIDLICPFAKGGKVGLFGGAGVGKTVNMMELIRNIAIEHSGYSVFAGVGERTREGNDFYHEMKDSNVLDKVSLVYGQMNEPPGNRLRVALTGLTMAEKFRDEGRDVLFFVDNIYRYTLAGTEVSALLGRMPSAVGYQPTLAEEMGVLQERITSTKTGSITSVQAVYVPADDLTDPSPATTFAHLDSTVVLSRQIASLGIYPAVDPLDSTSRQLDPLVVGQEHYDVARGVQGILQRYKELKDIIAILGMDELSEDDKLVVARARKIERFLSQPFFVAEVFNGTPGKYVSLKETIRGFKGILNGEYDHIPEQAFYMVGTIDEALEKAKNM
17469	GC_00000502	core	Haemophilus_parainfluenzae_HK262_HK262	5949	33	33	1	1	1	32	0	0.030303	0	33	0	0	0	32	1	0	PF00006	ATP synthase alpha/beta family, nucleotide-binding domain	SSF52540	None	TIGR01039	atpD: ATP synthase F1, beta subunit			MSAGKIVQIIGAVIDVEFPQDAVPKVYDALKVESGLTLEVQQQLGGGVVRCIALGTSDGLKRGLKVENTGNPIQVPVGTKTLGRIMNVLGEPIDEQGEIDAEESWSIHRPAPSYEEQSNSTELLETGIKVIDLICPFAKGGKVGLFGGAGVGKTVNMMELIRNIAIEHSGYSVFAGVGERTREGNDFYHEMKDSNVLDKVSLVYGQMNEPPGNRLRVALTGLTMAEKFRDEGRDVLFFVDNIYRYTLAGTEVSALLGRMPSAVGYQPTLAEEMGVLQERITSTKTGSITSVQAVYVPADDLTDPSPATTFAHLDSTVVLSRQIASLGIYPAVDPLDSTSRQLDPLVVGQEHYDVARGVQGILQRYKELKDIIAILGMDELSEDDKLVVARARKIERFLSQPFFVAEVFNGTPGKYVSLKETIRGFKGILNGEYDHIPEQAFYMVGTIDEALEKAKNM
17470	GC_00000502	core	Haemophilus_parainfluenzae_T3T1_T3T1	2599	33	33	1	1	1	32	0	0.030303	0	33	0	0	0	32	1	0	PF00006	ATP synthase alpha/beta family, nucleotide-binding domain	SSF52540	None	TIGR01039	atpD: ATP synthase F1, beta subunit			MSAGKIVQIIGAVIDVEFPQDAVPKVYDALKVESGLTLEVQQQLGGGVVRCIALGTSDGLKRGLKVENTGNPIQVPVGTKTLGRIMNVLGEPIDEKGDIGAEENWAIHRPAPSYEEQSNSTELLETGIKVIDLICPFAKGGKVGLFGGAGVGKTVNMMELIRNIAIEHSGYSVFAGVGERTREGNDFYHEMKDSNVLDKVSLVYGQMNEPPGNRLRVALTGLTMAEKFRDEGRDVLFFVDNIYRYTLAGTEVSALLGRMPSAVGYQPTLAEEMGVLQERITSTKTGSITSVQAVYVPADDLTDPSPATTFAHLDSTVVLSRQIASLGIYPAVDPLDSTSRQLDPLVVGQEHYDVARGVQGILQRYKELKDIIAILGMDELSEDDKLVVARARKIERFLSQPFFVAEVFNGTPGKYVSLKETIRGFKGILNGEYDHIPEQAFYMVGTIDEALEKAKNM
17471	GC_00000502	core	Haemophilus_parainfluenzae_UMB0748	47515	33	33	1	1	1	32	0	0.030303	0	33	0	0	0	32	1	0	PF00006	ATP synthase alpha/beta family, nucleotide-binding domain	SSF52540	None	TIGR01039	atpD: ATP synthase F1, beta subunit			MSAGKIVQIIGAVIDVEFPQDAVPKVYDALKVESGLTLEVQQQLGGGVVRCIALGTSDGLKRGLKVENTGNPIQVPVGTKTLGRIMNVLGEPIDEQGEIGAEENWSIHRPAPSYEEQSNSTELLETGIKVIDLICPFAKGGKVGLFGGAGVGKTVNMMELIRNIAIEHSGYSVFAGVGERTREGNDFYHEMKDSNVLDKVSLVYGQMNEPPGNRLRVALTGLTMAEKFRDEGRDVLFFVDNIYRYTLAGTEVSALLGRMPSAVGYQPTLAEEMGVLQERITSTKTGSITSVQAVYVPADDLTDPSPATTFAHLDSTVVLSRQIASLGIYPAVDPLDSTSRQLDPLVVGQEHYDVARGVQGILQRYKELKDIIAILGMDELSEDDKLVVARARKIERFLSQPFFVAEVFNGTPGKYVSLKETIRGFKGILNGEYDHIPEQAFYMVGTIDEALEKTKNM
17472	GC_00000503	core	Haemophilus_parainfluenzae_1128_HPAR	16825	33	33	1	1	2	31	0	0.0606061	0	33	0	0	0	32	1	0	PF00210	Ferritin-like domain	SSF47240	None					MLSANVIKLLNDQMNLEFYSSNLYLQMSAWCEQNGFEGAAKFLSEHAAEEMQHMRKLFTYLNETGALAVITAIEAPAHEYKSLKEIIELTYEHEKLITSKINELVGKTFEEKDYSAFNFLQWYVAEQHEEEKLFSGILDKLNLLGEDGKGLFLIDKDLANLAGQTA
17473	GC_00000503	core	Haemophilus_parainfluenzae_1209_HPAR	11992	33	33	1	1	2	31	0	0.0606061	0	33	0	0	0	32	1	0	PF00210	Ferritin-like domain	SSF47240	None					MLSANVIKLLNDQMNLEFYSSNLYLQMSAWCEQNGFEGAAKFLSEHAAEEMQHMRKLFTYLNETGALAVITAIEAPAHEYKSLKEIIELTYKHEKLITSKINELVGKTFEEKDYSAFNFLQWYVAEQHEEEKLFSGILDKLNLLGEDGKGLFLIDKDLGNLAGQTA
17474	GC_00000503	core	Haemophilus_parainfluenzae_137_HINF	13239	33	33	1	1	2	31	0	0.0606061	0	33	0	0	0	32	1	0	PF00210	Ferritin-like domain	SSF47240	None					MLSANVIKLLNDQMNLEFYSSNLYLQMSAWCEQNGFEGAAKFLSEHAAEEMQHMRKLFTYLNETGALAVITAIEAPAHEYKSLKEIIELTYEHEKLITSKINELVGKTFEEKDYSAFNFLQWYVAEQHEEEKLFSGILDKLNLLGEDGKGLFLIDKDLGNLAGQVA
17475	GC_00000503	core	Haemophilus_parainfluenzae_146_HPAR	15604	33	33	1	1	2	31	0	0.0606061	0	33	0	0	0	32	1	0	PF00210	Ferritin-like domain	SSF47240	None					MLSSNVIKLLNDQMNLEFYSSNLYLQMSAWCEQNGFEGAAKFLSAHAAEEMQHMRKLFTYLNETGALAVITAIEAPAHEYKSLKEIIELTYEHEKLITSKINELVGKTFEEKDYSAFNFLQWYVAEQHEEEKLFSGILDKLNLLGEDGKGLFLIDKDLGNLAGQTA
17476	GC_00000503	core	Haemophilus_parainfluenzae_155_HPAR	19234	33	33	1	1	2	31	0	0.0606061	0	33	0	0	0	32	1	0	PF00210	Ferritin-like domain	SSF47240	None					MLSANVIKLLNDQMNLEFYSSNLYLQMSAWCEQNGFEGAAKFLSEHAAEEMQHMRKLFTYLNETGALAVITAIEAPAHEYKSLKEIIELTYEHEKLITSKINELVGKTFEEKDYSAFNFLQWYVAEQHEEEKLFSGILDKLNLLGEDGKGLFLIDKDLANLAGQTA
17477	GC_00000503	core	Haemophilus_parainfluenzae_174_HPAR	22752	33	33	1	1	2	31	0	0.0606061	0	33	0	0	0	32	1	0	PF00210	Ferritin-like domain	SSF47240	None					MLSANVIKLLNDQMNLEFYSSNLYLQMSAWCEQNGFEGAAKFLSEHAAEEMQHMRKLFTYLNETGALAVITAIEAPAHEYKSLKEIIELTYEHEKLITSKINELVGKTFEEKDYSAFNFLQWYVAEQHEEEKLFSGILDKLNLLGEDGKGLFLIDKDLGNLAGQVA
17478	GC_00000503	core	Haemophilus_parainfluenzae_209_HPAR	25228	33	33	1	1	2	31	0	0.0606061	0	33	0	0	0	32	1	0	PF00210	Ferritin-like domain	SSF47240	None					MLSTNVIKLLNDQMNLEFYSSNLYLQMSAWCEQNGFEGAAKFLSAHAAEEMQHMRKLFTYLNETGALAVITAIEAPAHEYKSLKEIIELTYEHEKLITRKINELVGKTFEEKDYSAFNFLQWYVAEQHEEEKLFSGILDKLNLLGEDGKGLFLIDKDLGNLAGQTA
17479	GC_00000503	core	Haemophilus_parainfluenzae_215035_2_ISO5	33084	33	33	1	1	2	31	0	0.0606061	0	33	0	0	0	32	1	0	PF00210	Ferritin-like domain	SSF47240	None					MLSSNVIKLLNDQMNLEFYSSNLYLQMSAWCEQNGFEGAAKFLSAHAAEEMQHMRKLFTYLNETGALAVITAIEAPAHEYKSLKEIIELTYEHEKLITSKINELVGKTFEEKDYSAFNFLQWYVAEQHEEEKLFSGILDKLNLLGEDGKGLFLIDKDLGNLAGQTA
17480	GC_00000503	core	Haemophilus_parainfluenzae_432_HPAR	21965	33	33	1	1	2	31	0	0.0606061	0	33	0	0	0	32	1	0	PF00210	Ferritin-like domain	SSF47240	None					MLSSNVIKLLNDQMNLEFYSSNLYLQMSAWCEQNGFEGAAKFLSAHAAEEMQHMRKLFTYLNETGALAVITAIEAPAHEYKSLKEIIELTYKHEKLITSKINELVGKTFEEKDYSAFNFLQWYVAEQHEEEKLFSSILDKLNLLGEDGKGLFLIDKDLGNLAGQTA
17481	GC_00000503	core	Haemophilus_parainfluenzae_488_HPAR	27815	33	33	1	1	2	31	0	0.0606061	0	33	0	0	0	32	1	0	PF00210	Ferritin-like domain	SSF47240	None					MLSSNVIKLLNDQMNLEFYSSNLYLQMSAWCEQNGFEGAAKFLSAHAAEEMQHMRKLFTYLNETGALAVITAIEAPAHEYKSLKEIIELTYEHEKLITSKINELVGKTFEEKDYSAFNFLQWYVAEQHEEEKLFSGILDKLNLLGEDGKGLFLIDKDLGNLAGQTA
17482	GC_00000503	core	Haemophilus_parainfluenzae_60884_B_Hi_2	45010	33	33	1	1	2	31	0	0.0606061	0	33	0	0	0	32	1	0	PF00210	Ferritin-like domain	SSF47240	None					MLSANVIKLLNDQMNLEFYSSNLYLQMSAWCEQNGFEGAAKFLSEHAAEEMQHMRKLFTYLNETGALAVITAIEAPAHEYKSLKEIIELTYEHEKLITSKINELVGKTFEEKDYSAFKFLQWYVAEQHEEEKLFSGILDKLNLLGEDGKGLFLIDKDLANLAGQTA
17483	GC_00000503	core	Haemophilus_parainfluenzae_65114_B_Hi_3	43960	33	33	1	1	2	31	0	0.0606061	0	33	0	0	0	32	1	0	PF00210	Ferritin-like domain	SSF47240	None					MLSANVIKLLNDQMNLEFYSSNLYLQMSAWCEQNGFEGAAKFLSEHAAEEMQHMRKLFTYLNETGALAVITAIEAPAHEYKSLKEIIELTYEHEKLITSKINELVGKTFEEKDYSAFKFLQWYVAEQHEEEKLFSGILDKLNLLGEDGKGLFLIDKDLANLAGQTA
17484	GC_00000503	core	Haemophilus_parainfluenzae_777_HPAR	29408	33	33	1	1	2	31	0	0.0606061	0	33	0	0	0	32	1	0	PF00210	Ferritin-like domain	SSF47240	None					MLSANVIKLLNDQMNLEFYSSNLYLQMSAWCEQNGFEGAAKFLSEHAAEEMQHMRKLFTYLNETGALAVITAIEAPAHEYKSLKEIIELTYEHEKLITSKINELVGKTFEEKDYSAFNFLQWYVAEQHEEEKLFSGILDKLNLLGEDGKGLFLIDKDLANLAGQTA
17485	GC_00000503	core	Haemophilus_parainfluenzae_901_HPAR	30225	33	33	1	1	2	31	0	0.0606061	0	33	0	0	0	32	1	0	PF00210	Ferritin-like domain	SSF47240	None					MLSSNVIKLLNDQMNLEFYSSNLYLQMSAWCEQNGFEGAAKFLSAHAAEEMQHMRKLFTYLNETGALAVITAIKAPAHEYKSLKEIIELTYEHEKLITSKINELVGKTFEEKDYSAFNFLQWYVAEQHEEEKLFSGILDKLNLLGEDGKGLFLIDKDLGNLAGQTA
17486	GC_00000503	core	Haemophilus_parainfluenzae_ATCC_33392_v1	1264	33	33	1	1	2	31	0	0.0606061	0	33	0	0	0	32	1	0	PF00210	Ferritin-like domain	SSF47240	None					MLSSNVIKLLNDQMNLEFYSSNLYLQMSAWCEQNGFEGAAKFLSAHAAEEMQHMRKLFTYLNETGALAVITAIEAPAHEYKSLKEIIELTYEHEKLITSKINELVGKTFEEKDYSAFNFLQWYVAEQHEEEKLFSGILDKLNLLGEDGKGLFLIDKDLGNLAGQTA
17487	GC_00000503	core	Haemophilus_parainfluenzae_ATCC_33392_v2	9969	33	33	1	1	2	31	0	0.0606061	0	33	0	0	0	32	1	0	PF00210	Ferritin-like domain	SSF47240	None					MLSSNVIKLLNDQMNLEFYSSNLYLQMSAWCEQNGFEGAAKFLSAHAAEEMQHMRKLFTYLNETGALAVITAIEAPAHEYKSLKEIIELTYEHEKLITSKINELVGKTFEEKDYSAFNFLQWYVAEQHEEEKLFSGILDKLNLLGEDGKGLFLIDKDLGNLAGQTA
17488	GC_00000503	core	Haemophilus_parainfluenzae_ATCC_9796	40190	33	33	1	1	2	31	0	0.0606061	0	33	0	0	0	32	1	0	PF00210	Ferritin-like domain	SSF47240	None					MLSSNVIKLLNDQMNLEFYSSNLYLQMSAWCEQNGFEGAAKFLSAHAAEEMQHMRKLFTYLNETGALAVITAIEAPAHEYKSLKEIIELTYEHEKLITSKINELVGKTFEEKDYSAFNFLQWYVAEQHEEEKLFSGILDKLNLLGEDGKGLFLIDKDLGNLAGQTA
17489	GC_00000503	core	Haemophilus_parainfluenzae_C2004000280	48881	33	33	1	1	2	31	0	0.0606061	0	33	0	0	0	32	1	0	PF00210	Ferritin-like domain	SSF47240	None					MLSSNVIKLLNDQMNLEFYSSNLYLQMSAWCEQNGFEGAAKFLSAHAAEEMQHMRKLFTYLNETGALAVITAIEAPAHEYKSLKEIIELTYEHEKLITSKINELVGKTFEEKDYSAFNFLQWYVAEQHEEEKLFSGILDKLNLLGEDGKGLFLIDKDLGNLAGQTA
17490	GC_00000503	core	Haemophilus_parainfluenzae_C2004002727	55961	33	33	1	1	2	31	0	0.0606061	0	33	0	0	0	32	1	0	PF00210	Ferritin-like domain	SSF47240	None					MLSSNVIKLLNDQMNLEFYSSNLYLQMSAWCEQNGFEGAAKFLSAHAAEEMQHMRKLFTYLNETGALAVITAIEAPAHEYKSLKEIIELTYEHEKLITSKINELVGKTFEEKDYSAFNFLQWYVAEQHEEEKLFSGILDKLNLLGEDGKGLFLIDKDLGNLAGQTA
17491	GC_00000503	core	Haemophilus_parainfluenzae_C2004002729	54129	33	33	1	1	2	31	0	0.0606061	0	33	0	0	0	32	1	0	PF00210	Ferritin-like domain	SSF47240	None					MLSSNVIKLLNDQMNLEFYSSNLYLQMSAWCEQNGFEGAAKFLSAHAAEEMQHMRKLFTYLNETGALAVITAIEAPAHEYKSLKEIIELTYKHEKLITSKINELVGKTFEEKDYSAFNFLQWYVAEQHEEEKLFSGILDKLNLLGEDGKGLFLIDKDLGNLAGQTA
17492	GC_00000503	core	Haemophilus_parainfluenzae_C2005004058	57981	33	33	1	1	2	31	0	0.0606061	0	33	0	0	0	32	1	0	PF00210	Ferritin-like domain	SSF47240	None					MLSSNVIKLLNDQMNLEFYSSNLYLQMSAWCEQNGFEGAAKFLSAHAAEEMQHMRKLFTYLNETGALAVITAIEAPSHEYKSLKEIIELTYEHEKLITSKINELVGKTFEEKDYSAFNFLQWYVAEQHEEEKLFSGILDKLNLLGEDGKGLFLIDKDLGNLAGQTA
17493	GC_00000503	core	Haemophilus_parainfluenzae_C2006002596	49954	33	33	1	1	2	31	0	0.0606061	0	33	0	0	0	32	1	0	PF00210	Ferritin-like domain	SSF47240	None					MLSSNVIKLLNDQMNLEFYSSNLYLQMSAWCEQNGFEGAAKFLSAHAAEEMQHMRKLFTYLNETGALAVITAIEAPAHEYKSLKEIIELTYEHEKLITSKINELVGKTFEEKDYSAFNFLQWYVAEQHEEEKLFSGILDKLNLLGEDGKGLFLIDKDLGNLAGQTA
17494	GC_00000503	core	Haemophilus_parainfluenzae_C2008001710	52821	33	33	1	1	2	31	0	0.0606061	0	33	0	0	0	32	1	0	PF00210	Ferritin-like domain	SSF47240	None					MLSSNVIKLLNDQMNLEFYSSNLYLQMSAWCEQNGFEGAAKFLSAHAAEEMQHMRKLFTYLNETGALAVITAIEAPAHEYKSLKEIIELTYKHEKLITSKINELVGKTFEEKDYSAFNFLQWYVAEQHEEEKLFSSILDKLNLLGEDGKGLFLIDKDLGNLAGQTA
17495	GC_00000503	core	Haemophilus_parainfluenzae_C2008003258	61438	33	33	1	1	2	31	0	0.0606061	0	33	0	0	0	32	1	0	PF00210	Ferritin-like domain	SSF47240	None					MLSANVIKLLNDQMNLEFYSSNLYLQMSAWCEQNGFEGAAKFLSEHAAEEMQHMRKLFTYLNETGALAVITAIEAPAHEYKSLKEIIELTYEHEKLITSKINELVGKTFEEKDYSAFNFLQWYVAEQHEEEKLFSGILDKLNLLGEDGKGLFLIDKDLGNLAGQTA
17496	GC_00000503	core	Haemophilus_parainfluenzae_C2009038101	63343	33	33	1	1	2	31	0	0.0606061	0	33	0	0	0	32	1	0	PF00210	Ferritin-like domain	SSF47240	None					MLSANVIKLLNDQMNLEFYSSNLYLQMSAWCEQNGFEGAAKFLSEHAAEEMQHMRKLFTYLNETGALAVITAIEAPAHEYKSLKEIIELTYEHEKLITSKINELVGKTFEEKDYSAFNFLQWYVAEQHEEEKLFSGILDKLNLLGEDGKGLFLIDKDLANLAGQTA
17497	GC_00000503	core	Haemophilus_parainfluenzae_C2011020591	65227	33	33	1	1	2	31	0	0.0606061	0	33	0	0	0	32	1	0	PF00210	Ferritin-like domain	SSF47240	None					MLSANVIKLLNDQMNLEFYSSNLYLQMSAWCEQNGFEGAAKFLSEHAAEEMQHMRKLFTYLNETGALAVITAIEAPAHEYKSLKEIIELTYEHEKLITSKINELVGKTFEEKDYSAFNFLQWYVAEQHEEEKLFSGILDKLNLLGEDGKGLFLIDKDLGNLAGQTA
17498	GC_00000503	core	Haemophilus_parainfluenzae_CCUG_58848	37650	33	33	1	1	2	31	0	0.0606061	0	33	0	0	0	32	1	0	PF00210	Ferritin-like domain	SSF47240	None					MLSSNVIKLLNDQMNLEFYSSNLYLQMSAWCEQNGFEGAAKFLSAHAAEEMQHMRKLFTYLNETGALAVITTIEAPAHEYKSLKEIIELTYEHEKLITSKINELVGKTFEEKDYSAFNFLQWYVAEQHEEEKLFSGILDKLNLLGEDGKGLFLIDKDLGNLAGQTA
17499	GC_00000503	core	Haemophilus_parainfluenzae_CCUG_62654	35573	33	33	1	1	2	31	0	0.0606061	0	33	0	0	0	32	1	0	PF00210	Ferritin-like domain	SSF47240	None					MLSSNVIKLLNDQMNLEFYSSNLYLQMSAWCEQNGFEGAAKFLSAHAAEEMQHMRKLFTYLNETGALAVITAIEAPAHEYKSLKEIIELTYKHEKLITSKINELVGKTFEEKDYSAFNFLQWYVAEQHEEEKLFSGILDKLNLLGEDGKGLFLIDKDLGNLAGQTA
17500	GC_00000503	core	Haemophilus_parainfluenzae_CCUG_62655	39781	33	33	1	1	2	31	0	0.0606061	0	33	0	0	0	32	1	0	PF00210	Ferritin-like domain	SSF47240	None					MLSANVIKLLNDQMNLEFYSSNLYLQMSAWCEQNGFEGAAKFLSEHAAEEMQHMRKLFTYLNETGALAVITAIEAPAHEYKSLKEIIELTYEHEKLITSKINELVGKTFEEKDYSAFNFLQWYVAEQHEEEKLFSGILDKLNLLGEDGKGLFLIDKDLGNLAGQVA
17501	GC_00000503	core	Haemophilus_parainfluenzae_HK2019_HK2019	6473	33	33	1	1	2	31	0	0.0606061	0	33	0	0	0	32	1	0	PF00210	Ferritin-like domain	SSF47240	None					MLSANVIKLLNDQMNLEFYSSNLYLQMSAWCEQNGFEGAAKFLSEHAAEEMQHMRKLFTYLNETGALAVITAIEAPAHEYKSLKEIIELTYEHEKLITSKINELVGKTFEEKDYSAFNFLQWYVAEQHEEEKLFSGILDKLNLLGEDGKGLFLIDKDLGNLAGQVA
17502	GC_00000503	core	Haemophilus_parainfluenzae_HK262_HK262	5804	33	33	1	1	2	31	0	0.0606061	0	33	0	0	0	32	1	0	PF00210	Ferritin-like domain	SSF47240	None					MLSSNVIKLLNDQMNLEFYSSNLYLQMSAWCEQNGFEGAAKFLSAHAAEEMQHMRKLFTYLNETGALAVITAIEAPAHEYKSLKEIIELTYKHEKLITSKINELVGKTFEEKDYSAFNFLQWYVAEQHEEEKLFSGILDKLNLLGEDGKGLFLIDKDLGNLAGQTA
17503	GC_00000503	core	Haemophilus_parainfluenzae_T3T1_T3T1	3672	33	33	1	1	2	31	0	0.0606061	0	33	0	0	0	32	1	0	PF00210	Ferritin-like domain	SSF47240	None					MLSANVIKLLNDQMNLEFYSSNLYLQMSAWCEQNGFEGAAKFLSEHAAEEMQHMRKLFTYLNETGALAVITAIEAPAHEYKSLKEIIELTYKHEKLITSKINELVGKTFEEKDYSAFNFLQWYVAEQHEEEKLFSGILDKLNLLGEDGKGLFLIDKDLGNLAGQTA
17504	GC_00000503	core	Haemophilus_parainfluenzae_UMB0748	47022	33	33	1	1	2	31	0	0.0606061	0	33	0	0	0	32	1	0	PF00210	Ferritin-like domain	SSF47240	None					MLSSNVIKLLNDQMNLEFYSSNLYLQMSAWCEQNGFEGAAKFLSAHAAEEMQHMRKLFTYLNETGALAVITAIEAPSHEYKSLKEIIELTYEHEKLITSKINELVGKTFEEKDYSAFNFLQWYVAEQHEEEKLFSGILDKLNLLGEDGKGLFLIDKDLGNLAGQTA
17505	GC_00000504	core	Haemophilus_parainfluenzae_1128_HPAR	16824	33	33	1	1	1	32	0	0.030303	2	31	0	0.0606061	1	31	1	0.03125	PF00210	Ferritin-like domain	SSF47240	None					MLNKAIADKLNEQINLEFYSSNVYLQMSSWCSKHGYEGAAAFLLRHADEELEHMQKLFKYVSETSGMPLLGKIDAPKNDYKSLKEVFETTLEHEKLVTSKINELVEVTFANKDYSTFNFLQWYVAEQHEEEKLFNSIIDKFNLLGEDGRSLYFIDRDLATL
17506	GC_00000504	core	Haemophilus_parainfluenzae_1209_HPAR	11991	33	33	1	1	1	32	0	0.030303	2	31	0	0.0606061	1	31	1	0.03125	PF00210	Ferritin-like domain	SSF47240	None					MLNKAIADKLNEQINLEFYSSNVYLQMSSWCSKHGYEGAAAFLLRHADEELEHMQKLFQYVNETSGMPLLGKIDAPKNDYKSLKEVFETTLEHEKLVTSKINELVEVTFANKDYSTFNFLQWYVAEQHEEEKLFNSIIDKFNLLGEDGRSLYFIDRDLATL
17507	GC_00000504	core	Haemophilus_parainfluenzae_137_HINF	13240	33	33	1	1	1	32	0	0.030303	2	31	0	0.0606061	1	31	1	0.03125	PF00210	Ferritin-like domain	SSF47240	None					MLNKAIADKLNEQINLEFYSSNVYLQMSSWCSKHGYEGAAAFLLRHADEELEHMQKLFKYVSETSGMPLLGKIDAPKNDYKSLKEVFETTLEHEKLVTSKINELVEVTFANKDYSTFNFLQWYVAEQHEEEKLFNSIIDKFNLVGEDGRSLYFIDRDLATL
17508	GC_00000504	core	Haemophilus_parainfluenzae_146_HPAR	15603	33	33	1	1	1	32	0	0.030303	2	31	0	0.0606061	1	31	1	0.03125	PF00210	Ferritin-like domain	SSF47240	None					MLNKAIADKLNEQINLEFYSSNVYLQMSSWCSKHGYEGAAAFLLRHADEELEHMQKLFKYVSETSGMPLLGKIDAPKNDYKSLKEVFETTLEHEKFITSKINELVEVTFANKDYSTFNFLQWYVAEQHEEEKLFNSIIDKFNLVGEDGRSLYFIDRDLATL
17509	GC_00000504	core	Haemophilus_parainfluenzae_155_HPAR	19235	33	33	1	1	1	32	0	0.030303	2	31	0	0.0606061	1	31	1	0.03125	PF00210	Ferritin-like domain	SSF47240	None					MLNKAIADKLNEQINLEFYSSNVYLQMSSWCSKHGYEGAAAFLLRHADEELEHMQKLFKYVSETSGMPLLGKIDAPKNDYKSLKEVFETTLEHEKLVTSKINELVEVTFANKDYSTFNFLQWYVAEQHEEEKLFNSIIDKFNLLGEDGRSLYFIDRDLATL
17510	GC_00000504	core	Haemophilus_parainfluenzae_174_HPAR	22751	33	33	1	1	1	32	0	0.030303	2	31	0	0.0606061	1	31	1	0.03125	PF00210	Ferritin-like domain	SSF47240	None					MLNKAIADKLNEQINLEFYSSNVYLQMSSWCSKHGYEGAAAFLLRHADEELEHMQKLFKYVSETSGMPLLGKIDAPKNDYKSLKEVFETTLEHEKLVTSKINELVEVTFANKDYSTFNFLQWYVAEQHEEEKLFNSIIDKFNLVGEDGRSLYFIDRDLATL
17511	GC_00000504	core	Haemophilus_parainfluenzae_209_HPAR	25227	33	33	1	1	1	32	0	0.030303	2	31	0	0.0606061	1	31	1	0.03125	PF00210	Ferritin-like domain	SSF47240	None					MLNKAIADKLNEQINLEFYSSNVYLQMSSWCSKHGYEGAAAFLLRHADEELEHMQKLFQYVSETSGMPLLGKIDAPKNDYKSLREVFETTLEHEKFITSKINELVEVTFANKDYSTFNFLQWYVAEQHEEEKLFNSIIDKFNLVGEDGRSLYFIDRDLATL
17512	GC_00000504	core	Haemophilus_parainfluenzae_215035_2_ISO5	33085	33	33	1	1	1	32	0	0.030303	2	31	0	0.0606061	1	31	1	0.03125	PF00210	Ferritin-like domain	SSF47240	None					MLNKAIADKLNEQINLEFYSSNVYLQMSSWCSKHGYEGAAAFLLRHADEELEHMQKLFQYVSETSGMPLLGKIDAPKNDYKSLKEVFETTLEHEKFITSKINELVEVTFANKDYSTFNFLQWYVAEQHEEEKLFNSIIDKFNLVGEDGRSLYFIDRDLATL
17513	GC_00000504	core	Haemophilus_parainfluenzae_432_HPAR	21964	33	33	1	1	1	32	0	0.030303	2	31	0	0.0606061	1	31	1	0.03125	PF00210	Ferritin-like domain	SSF47240	None					MLNKAIADKLNEQINLEFYSSNVYLQMSSWCSKHGYEGAAAFLLRHADEELEHMQKLFKYVSETSGMPLLGKIDAPKNDYKSLKEVFETTLEHEKFITSKINELVEVTFANKDYSTFNFLQWYVAEQHEEEKLFNSIIDKFNLVGEDGRSLYFIDRDLATL
17514	GC_00000504	core	Haemophilus_parainfluenzae_488_HPAR	27816	33	33	1	1	1	32	0	0.030303	2	31	0	0.0606061	1	31	1	0.03125	PF00210	Ferritin-like domain	SSF47240	None					MLNKAIADKLNEQINLEFYSSNVYLQMSSWCSKHGYEGAAAFLLRHADEELEHMQKLFQYVSETSGMPLLGKIDAPKNDYKSLKEVFETTLEHEKFITSKINELVEVTFANKDYSTFNFLQWYVAEQHEEEKLFNSIIDKFNLVGEDGRSLYFIDRDLATL
17515	GC_00000504	core	Haemophilus_parainfluenzae_60884_B_Hi_2	45009	33	33	1	1	1	32	0	0.030303	2	31	0	0.0606061	1	31	1	0.03125	PF00210	Ferritin-like domain	SSF47240	None					MLNKAIADKLNEQINLEFYSSNVYLQMSSWCSKHGYEGAAAFLLRHADEELEHMQKLFKYVSETSGMPLLGKIDAPKNDYKSLKEVFETTLEHEKLVTSKINELVEVTFANKDYSTFNFLQWYVAEQHEEEKLFNSIIDKFNLLGEDGRSLYFIDRDLATL
17516	GC_00000504	core	Haemophilus_parainfluenzae_65114_B_Hi_3	43961	33	33	1	1	1	32	0	0.030303	2	31	0	0.0606061	1	31	1	0.03125	PF00210	Ferritin-like domain	SSF47240	None					MLNKAIADKLNEQINLEFYSSNVYLQMSSWCSKHGYEGAAAFLLRHADEELEHMQKLFKYVSETSGMPLLGKIDAPKNDYKSLKEVFETTLEHEKLVTSKINELVEVTFANKDYSTFNFLQWYVAEQHEEEKLFNSIIDKFNLLGEDGRSLYFIDRDLATL
17517	GC_00000504	core	Haemophilus_parainfluenzae_777_HPAR	29409	33	33	1	1	1	32	0	0.030303	2	31	0	0.0606061	1	31	1	0.03125	PF00210	Ferritin-like domain	SSF47240	None					MLNKAIADKLNEQINLEFYSSNVYLQMSSWCSKHGYEGAAAFLLRHADEELEHMQKLFKYVSETSGMPLLGKIDAPKNDYKSLKEVFETTLEHEKLVTSKINELVEVTFANKDYSTFNFLQWYVAEQHEEEKLFNSIIDKFNLLGEDGRSLYFIDRDLATL
17518	GC_00000504	core	Haemophilus_parainfluenzae_901_HPAR	30224	33	33	1	1	1	32	0	0.030303	2	31	0	0.0606061	1	31	1	0.03125	PF00210	Ferritin-like domain	SSF47240	None					MLNKAIADKLNEQINLEFYSSNVYLQMSSWCSKHGYEGAAAFLLRHADEELEHMQKLFQYVSETSGMPLLGKIDAPKNDYKSLKEVFETTLEHEKFITSKINELVEVTFANKDYSTFNFLQWYVAEQHEEEKLFNSIIDKFNLVGEDGRSLYFIDRDLATL
17519	GC_00000504	core	Haemophilus_parainfluenzae_ATCC_33392_v1	1265	33	33	1	1	1	32	0	0.030303	2	31	0	0.0606061	1	31	1	0.03125	PF00210	Ferritin-like domain	SSF47240	None					MLNKAIADKLNEQINLEFYSSNVYLQMSSWCSKHGYEGAAAFLLRHADEELEHMQKLFQYVSETSGMPLLGKIDAPKNDYKSLKEVFETTLEHEKFITSKINELVEVTFANKDYSTFNFLQWYVAEQHEEEKLFNSIIDKFNLVGEDGRSLYFIDRDLATL
17520	GC_00000504	core	Haemophilus_parainfluenzae_ATCC_33392_v2	9968	33	33	1	1	1	32	0	0.030303	2	31	0	0.0606061	1	31	1	0.03125	PF00210	Ferritin-like domain	SSF47240	None					MLNKAIADKLNEQINLEFYSSNVYLQMSSWCSKHGYEGAAAFLLRHADEELEHMQKLFQYVSETSGMPLLGKIDAPKNDYKSLKEVFETTLEHEKFITSKINELVEVTFANKDYSTFNFLQWYVAEQHEEEKLFNSIIDKFNLVGEDGRSLYFIDRDLATL
17521	GC_00000504	core	Haemophilus_parainfluenzae_ATCC_9796	40189	33	33	1	1	1	32	0	0.030303	2	31	0	0.0606061	1	31	1	0.03125	PF00210	Ferritin-like domain	SSF47240	None					MLNKAIADKLNEQINLEFYSSNVYLQMSSWCSKHGYEGAAAFLLRHADEELEHMQKLFQYVSETSGMPLLGKIDAPKNDYKSLKEVFETTLEHEKFITSKINELVEVTFANKDYSTFNFLQWYVAEQHEEEKLFNSIIDKFNLVGEDGRSLYFIDRDLATL
17522	GC_00000504	core	Haemophilus_parainfluenzae_C2004000280	48882	33	33	1	1	1	32	0	0.030303	2	31	0	0.0606061	1	31	1	0.03125	PF00210	Ferritin-like domain	SSF47240	None					MLNKAIADKLNEQINLEFYSSNVYLQMSSWCSKHGYEGAAAFLLRHADEELEHMQKLFKYVSETSGMPLLGKIDAPKNDYKSLKEVFETTLEHEKFITSKINELVEVTFANKDYSTFNFLQWYVAEQHEEEKLFNSIIDKFNLVGEDGRSLYFIDRDLATL
17523	GC_00000504	core	Haemophilus_parainfluenzae_C2004002727	55960	33	33	1	1	1	32	0	0.030303	2	31	0	0.0606061	1	31	1	0.03125	PF00210	Ferritin-like domain	SSF47240	None					MLNKAIADKLNEQINLEFYSSNVYLQMSSWCSKHGYEGAAAFLLRHADEELEHMQKLFKYVSETSGMPLLGKIDAPKNDYKSLKEVFETTLEHEKFITSKINELVEVTFANKDYSTFNFLQWYVAEQHEEEKLFNSIIDKFNLVGEDGRSLYFIDRDLATL
17524	GC_00000504	core	Haemophilus_parainfluenzae_C2004002729	54128	33	33	1	1	1	32	0	0.030303	2	31	0	0.0606061	1	31	1	0.03125	PF00210	Ferritin-like domain	SSF47240	None					MLNKAIADKLNEQINLEFYSSNVYLQMSSWCSKHGYEGAAAFLLRHADEELEHMQKLFKYVSETSGMPLLGKIDAPKNDYKSLKEVFETTLEHEKFITSKINELVEVTFANKDYSTFNFLQWYVAEQHEEEKLFNSIIDKFNLVGEDGRSLYFIDRDLATL
17525	GC_00000504	core	Haemophilus_parainfluenzae_C2005004058	57980	33	33	1	1	1	32	0	0.030303	2	31	0	0.0606061	1	31	1	0.03125	PF00210	Ferritin-like domain	SSF47240	None					MLNKAIADKLNEQINLEFYSSNVYLQMSSWCSKHGYEGAAAFLLRHADEELEHMQKLFKYVSETSGMPLLGKIDAPKNDYKSLKEVFETTLEHEKFITSKINELVEVTFANKDYSTFNFLQWYVAEQHEEEKLFNSIIDKFNLVGEDGRSLYFIDRDLATL
17526	GC_00000504	core	Haemophilus_parainfluenzae_C2006002596	49953	33	33	1	1	1	32	0	0.030303	2	31	0	0.0606061	1	31	1	0.03125	PF00210	Ferritin-like domain	SSF47240	None					MLNKAIADKLNEQINLEFYSSNVYLQMSSWCSKHGYEGAAAFLLRHADEELEHMQKLFKYVSETSGMPLLGKIDAPKNDYKSLKEVFETTLEHEKFITSKINELVEVTFANKDYSTFNFLQWYVAEQHEEEKLFNSIIDKFNLVGEDGRSLYFIDRDLATL
17527	GC_00000504	core	Haemophilus_parainfluenzae_C2008001710	52820	33	33	1	1	1	32	0	0.030303	2	31	0	0.0606061	1	31	1	0.03125	PF00210	Ferritin-like domain	SSF47240	None					MLNKAIADKLNEQINLEFYSSNVYLQMSSWCSKHGYEGAAAFLLRHADEELEHMQKLFKYVSETSGMPLLGKIDAPKNDYKSLKEVFETTLEHEKLVTSKINELVEVTFANKDYSTFNFLQWYVAEQHEEEKLFNSIIDKFNLVGEDGRSLYFIDRDLATL
17528	GC_00000504	core	Haemophilus_parainfluenzae_C2008003258	61437	33	33	1	1	1	32	0	0.030303	2	31	0	0.0606061	1	31	1	0.03125	PF00210	Ferritin-like domain	SSF47240	None					MLNKAIADKLNEQINLEFYSSNVYLQMSSWCSKHGYEGAAAFLLRHADEELEHMQKLFKYVSETSGMPLLGKIDAPKNDYKSLKEVFETTLEHEKLVTSKINELVEVTFANKDYSTFNFLQWYVAEQHEEEKLFNSIIDKFNLLGEDGSSLYFIDRDLATL
17529	GC_00000504	core	Haemophilus_parainfluenzae_C2009038101	63344	33	33	1	1	1	32	0	0.030303	2	31	0	0.0606061	1	31	1	0.03125	PF00210	Ferritin-like domain	SSF47240	None					MLNKAIADKLNEQINLEFYSSNVYLQMSSWCSKHGYEGAAAFLLRHADEELEHMQKLFKYVSETSGMPLLGKIDAPKNDYKSLKEVFETTLEHEKLVTSKINELVEVTFANKDYSTFNFLQWYVAEQHEEEKLFNSIIDKFNLLGEDGRSLYFIDRDLATL
17530	GC_00000504	core	Haemophilus_parainfluenzae_C2011020591	65226	33	33	1	1	1	32	0	0.030303	2	31	0	0.0606061	1	31	1	0.03125	PF00210	Ferritin-like domain	SSF47240	None					MLNKAIADKLNEQINLEFYSSNVYLQMSSWCSKHGYEGAAAFLLRHADEELEHMQKLFKYVSETSGMPLLGKIDAPKNDYKSLKEVFETTLEHEKLVTSKINELVEVTFANKDYSTFNFLQWYVAEQHEEEKLFNSIIDKFNLLGEDGSSLYFIDRDLATL
17531	GC_00000504	core	Haemophilus_parainfluenzae_CCUG_58848	37651	33	33	1	1	1	32	0	0.030303	2	31	0	0.0606061	1	31	1	0.03125	PF00210	Ferritin-like domain	SSF47240	None					MLNKAIADKLNEQINLEFYSSNVYLQMSSWCSKHGYEGAAAFLLRHADEELEHMQKLFKYVSETSGMPLLGKIDAPKNDYKSLKEVFETTLEHEKFITSKINELVEVTFANKDYSTFNFLQWYVAEQHEEEKLFNSIIDKFNLVGEDGRSLYFIDRDLATL
17532	GC_00000504	core	Haemophilus_parainfluenzae_CCUG_62654	35572	33	33	1	1	1	32	0	0.030303	2	31	0	0.0606061	1	31	1	0.03125	PF00210	Ferritin-like domain	SSF47240	None					MLNKAIADKLNEQINLEFYSSNVYLQMSSWCSKHGYEGAAAFLLRHADEELEHMQKLFQYVSETSGMPLLGKIDAPKNDYKSLKEVFETTLEHEKFITSKINELVEVTFANKDYSTFNFLQWYVAEQHEEEKLFNSIIDKFNLVGEDGRSLYFIDRDLATL
17533	GC_00000504	core	Haemophilus_parainfluenzae_CCUG_62655	39782	33	33	1	1	1	32	0	0.030303	2	31	0	0.0606061	1	31	1	0.03125	PF00210	Ferritin-like domain	SSF47240	None					MLNKAIADKLNEQINLEFYSSNVYLQMSSWCSKHGYEGAAAFLLRHADEELEHMQKLFKYVSETSGMPLLGKIDAPKNDYKSLKEVFETTLEHEKLVTSKINELVEVTFANKDYSTFNFLQWYVAEQHEEEKLFNSIIDKFNLVGEDGRSLYFIDRDLATL
17534	GC_00000504	core	Haemophilus_parainfluenzae_HK2019_HK2019	6472	33	33	1	1	1	32	0	0.030303	2	31	0	0.0606061	1	31	1	0.03125	PF00210	Ferritin-like domain	SSF47240	None					MLNKAIADKLNEQINLEFYSSNVYLQMSSWCSKHGYEGAAAFLLRHADEELEHMQKLFKYVSETSGMPLLGKIDAPKNDYKSLKEVFETTLEHEKLVTSKINELVEVTFANKDYSTFNFLQWYVAEQHEEEKLFNSIIDKFNLVGEDGRSLYFIDRDLATL
17535	GC_00000504	core	Haemophilus_parainfluenzae_HK262_HK262	5803	33	33	1	1	1	32	0	0.030303	2	31	0	0.0606061	1	31	1	0.03125	PF00210	Ferritin-like domain	SSF47240	None					MLNKAIADKLNEQINLEFYSSNVYLQMSSWCSKHGYEGAAAFLLRHADEELEHMQKLFQYVSETSGMPLLGKIDAPKNDYKSLKEVFETTLEHEKFITSKINELVEVTFANKDYSTFNFLQWYVAEQHEEEKLFNSIIDKFNLVGEDGRSLYFIDRDLATL
17536	GC_00000504	core	Haemophilus_parainfluenzae_T3T1_T3T1	3673	33	33	1	1	1	32	0	0.030303	2	31	0	0.0606061	1	31	1	0.03125	PF00210	Ferritin-like domain	SSF47240	None					MLNKAIADKLNEQINLEFYSSNVYLQMSSWCSKHGYEGAAAFLLRHADEELEHMQKLFKYVSETSGMPLLGKIDAPKNDYKSLKEVFETTLEHEKLVTSKINELVEVTFANKDYSTFNFLQWYVAEQHEEEKLFNSIIDKFNLLGEDGRSLYFIDRDLATL
17537	GC_00000504	core	Haemophilus_parainfluenzae_UMB0748	47021	33	33	1	1	1	32	0	0.030303	2	31	0	0.0606061	1	31	1	0.03125	PF00210	Ferritin-like domain	SSF47240	None					MLNKAIADKLNEQINLEFYSSNVYLQMSSWCSKHGYEGAAAFLLRHADEELEHMQKLFKYVSETSGMPLLGKIDAPKNDYKSLKEVFETTLEHEKFITSKINELVEVTFANKDYSTFNFLQWYVAEQHEEEKLFNSIIDKFNLVGEDGRSLYFIDRDLATL
17538	GC_00000505	core	Haemophilus_parainfluenzae_1128_HPAR	17353	33	33	1	1	1	32	0	0.030303	1	32	0	0.030303	0	32	1	0	PF00009	Elongation factor Tu GTP binding domain	SSF52540	None	TIGR01393	lepA: elongation factor 4			MIFEKTNLFMKNIRNFSIIAHIDHGKSTLSDRLIQTCGGLSDREMEAQVLDSMDLERERGITIKAQSVTLNYQAKDGETYQLNFIDTPGHVDFSYEVSRSLAACEGALLVVDAGQGVEAQTLANCYTAIEMDLEVVPILNKIDLPAADPERVAEEIEDIVGIDAMEAVRCSAKTGVGIEDVLEEIIAKIPAPEGDPDAPLQALIIDSWFDNYLGVVSLVRIKNGVLRKGDKIKVMSTGQAYNVDRLGIFTPKQVDTTVLNTGEVGWVVCAIKDILGAPVGDTLTLQHNPATEVLPGFKKVKPQVYAGLFPVSSDDYEAFRDALGKLSLNDASLFYEPENSTALGFGFRCGFLGLLHMEIIQERLEREYDLDLITTAPTVIYEVEMTNGEVVYVDSPSKLPPLNNIAEIREPIAECNMLVPQEFLGNVITLCVEKRGVQTNMVYHGNQIALTYEIPMGEVVLDFFDRLKSTSRGYASLDYGFKRFQAADMVRVDIMINGDRVDALALIVHKDNAPYRGRELVEKMRELIPRQQFDIAIQAAIGNHIIARSTVKQLRKNVLAKCYGGDVSRKKKLLQKQKEGKKRMKSLGNVEVPQEAFLAILHVGKDK
17539	GC_00000505	core	Haemophilus_parainfluenzae_1209_HPAR	11752	33	33	1	1	1	32	0	0.030303	1	32	0	0.030303	0	32	1	0	PF00009	Elongation factor Tu GTP binding domain	SSF52540	None	TIGR01393	lepA: elongation factor 4			MIFEKTNLFMKNIRNFSIIAHIDHGKSTLSDRLIQTCGGLSDREMEAQVLDSMDLERERGITIKAQSVTLNYQAKDGETYQLNFIDTPGHVDFSYEVSRSLAACEGALLVVDAGQGVEAQTLANCYTAIEMDLEVVPILNKIDLPAADPERVAEEIEDIVGIDAMEAVRCSAKTGVGIENVLEEIVAKIPAPEGDPDAPLQALIIDSWFDNYLGVVSLVRIKNGVLRKGDKIKVMSTGQAYNVDRLGIFTPKQVDTAVLNTGEVGWVVCAIKDILGAPVGDTLTHQHNPASHVLPGFKKVKPQVYAGLFPVSSDDYEAFRDALGKLSLNDASLFYEPENSTALGFGFRCGFLGLLHMEIIQERLEREYDLDLITTAPTVIYEVEMTSGEVVYVDSPAKLPPLNNISEIREPIAECNMLVPQEFLGNVITLCVEKRGVQTNMVYHGNQIALTYEIPMGEVVLDFFDRLKSTSRGYASLDYGFKRFQAADMVRVDIMINGDRVDALALIVHKDNAPYRGRELVEKMRELIPRQQFDIAIQAAIGNHIIARSTVKQLRKNVLAKCYGGDVSRKKKLLQKQKEGKKRMKSLGNVEVPQEAFLAILHVGKDK
17540	GC_00000505	core	Haemophilus_parainfluenzae_137_HINF	14124	33	33	1	1	1	32	0	0.030303	1	32	0	0.030303	0	32	1	0	PF00009	Elongation factor Tu GTP binding domain	SSF52540	None	TIGR01393	lepA: elongation factor 4			MIFEKTNLFMKNIRNFSIIAHIDHGKSTLSDRLIQTCGGLSDREMEAQVLDSMDLERERGITIKAQSVTLNYQAKDGETYQLNFIDTPGHVDFSYEVSRSLAACEGALLVVDAGQGVEAQTLANCYTAIEMDLEVVPILNKIDLPAADPERVAEEIEDIVGIDAMEAVRCSAKTGVGIEDVLEEIVAKIPAPEGDPDAPLQALIIDSWFDNYLGVVSLARIKNGVLRKGDKIKVMSTGQAYNVDRLGIFTPKQVDTTVLNTGEVGWVVCAIKDILGAPVGDTLTHQHNPASHVLPGFKKVKPQVYAGLFPVSSDDYEAFRDALGKLSLNDASLFYEPENSTALGFGFRCGFLGLLHMEIIQERLEREYDLDLITTAPTVIYEVEMTNGEVVYVDSPSKLPPLNNIAEIREPIAECNMLVPQEFLGNVITLCVEKRGVQTNMVYHGNQIALTYEIPMGEVVLDFFDRLKSTSRGYASLDYGFKRFQAADMVRVDIMINGDRVDALALIVHKDNAPYRGRELVEKMRELIPRQQFDIAIQAAIGNHIIARSTVKQLRKNVLAKCYGGDVSRKKKLLQKQKEGKKRMKSLGNVEVPQEAFLAILHVGKDK
17541	GC_00000505	core	Haemophilus_parainfluenzae_146_HPAR	14920	33	33	1	1	1	32	0	0.030303	1	32	0	0.030303	0	32	1	0	PF00009	Elongation factor Tu GTP binding domain	SSF52540	None	TIGR01393	lepA: elongation factor 4			MIFEKTNLFMKNIRNFSIIAHIDHGKSTLSDRLIQTCGGLSDREMEAQVLDSMDLERERGITIKAQSVTLNYQAKDGETYQLNFIDTPGHVDFSYEVSRSLAACEGALLVVDAGQGVEAQTLANCYTAIEMDLEVVPILNKIDLPAADPERVAEEIEDIVGIDAMEAVRCSAKTGVGIEDVLEEIVAKIPAPEGDPDAPLQALIIDSWFDNYLGVVSLVRIKNGVLRKGDKIKVMSTGQAYNVDRLGIFTPKQVDTTVLNTGEVGWVVCAIKDILGAPVGDTLTHQHNPASHVLPGFKKVKPQVYAGLFPVSSDDYEAFRDALGKLSLNDASLFYEPENSTALGFGFRCGFLGLLHMEIIQERLEREYDLDLITTAPTVIYEVEMTNGEVVYVDSPSKLPPLNNIEEIREPIAECNMLVPQEFLGNVITLCVEKRGVQTNMVYHGNQIALTYEIPMGEVVLDFFDRLKSTSRGYASLDYGFKRFQAADMVRVDIMINGDRVDALALIVHKDNAPYRGRELVEKMRELIPRQQFDIAIQAAIGNHIIARSTVKQLRKNVLAKCYGGDVSRKKKLLQKQKEGKKRMKSLGNVEVPQEAFLAILHVGKDK
17542	GC_00000505	core	Haemophilus_parainfluenzae_155_HPAR	18985	33	33	1	1	1	32	0	0.030303	1	32	0	0.030303	0	32	1	0	PF00009	Elongation factor Tu GTP binding domain	SSF52540	None	TIGR01393	lepA: elongation factor 4			MIFEKTNLFMKNIRNFSIIAHIDHGKSTLSDRLIQTCGGLSDREMEAQVLDSMDLERERGITIKAQSVTLNYQAKDGETYQLNFIDTPGHVDFSYEVSRSLAACEGALLVVDAGQGVEAQTLANCYTAIEMDLEVVPILNKIDLPAADPERVAEEIEDIVGIDAMEAVRCSAKTGVGIEDVLEEIVAKIPAPEGDPDAPLQALIIDSWFDNYLGVVSLVRIKNGVLRKGDKIKVMSTGQAYNVDRLGIFTPKQVDTTVLNTGEVGWVVCAIKDILGAPVGDTLTHQHNPASHVLPGFKKVKPQVYAGLFPVSSDDYEAFRDALGKLSLNDASLFYEPENSTALGFGFRCGFLGLLHMEIIQERLEREYDLDLITTAPTVIYEVEMTNGEVVYVDSPSKLPPLNNIAEIREPIAECNMLVPQEFLGNVITLCVEKRGVQTNMVYHGNQIALTYEIPMGEVVLDFFDRLKSTSRGYASLDYGFKRFQAADMVRVDIMINGDRVDALALIVHKDNAPYRGRELVEKMRELIPRQQFDIAIQAAIGNHIIARSTVKQLRKNVLAKCYGGDVSRKKKLLQKQKEGKKRMKSLGNVEVPQEAFLAILHVGKDK
17543	GC_00000505	core	Haemophilus_parainfluenzae_174_HPAR	23679	33	33	1	1	1	32	0	0.030303	1	32	0	0.030303	0	32	1	0	PF00009	Elongation factor Tu GTP binding domain	SSF52540	None	TIGR01393	lepA: elongation factor 4			MIFEKTNLFMKNIRNFSIIAHIDHGKSTLSDRLIQTCGGLSDREMEAQVLDSMDLERERGITIKAQSVTLNYQAKDGETYQLNFIDTPGHVDFSYEVSRSLAACEGALLVVDAGQGVEAQTLANCYTAIEMDLEVVPILNKIDLPAADPERVAEEIEDIVGIDAMEAVRCSAKTGVGIEDVLEEIVAKIPAPEGDPDAPLQALIIDSWFDNYLGVVSLARIKNGVLRKGDKIKVMSTGQAYNVDRLGIFTPKQVDTTVLNTGEVGWVVCAIKDILGAPVGDTLTHQHNPASHVLPGFKKVKPQVYAGLFPVSSDDYEAFRDALGKLSLNDASLFYEPENSTALGFGFRCGFLGLLHMEIIQERLEREYDLDLITTAPTVIYEVEMTNGEVVYVDSPSKLPPLNNIAEIREPIAECNMLVPQEFLGNVITLCVEKRGVQTNMVYHGNQIALTYEIPMGEVVLDFFDRLKSTSRGYASLDYGFKRFQAADMVRVDIMINGDRVDALALIVHKDNAPYRGRELVEKMRELIPRQQFDIAIQAAIGNHIIARSTVKQLRKNVLAKCYGGDVSRKKKLLQKQKEGKKRMKSLGNVEVPQEAFLAILHVGKDK
17544	GC_00000505	core	Haemophilus_parainfluenzae_209_HPAR	24628	33	33	1	1	1	32	0	0.030303	1	32	0	0.030303	0	32	1	0	PF00009	Elongation factor Tu GTP binding domain	SSF52540	None	TIGR01393	lepA: elongation factor 4			MIFEKTNLFMKNIRNFSIIAHIDHGKSTLSDRLIQTCGGLSDREMEAQVLDSMDLERERGITIKAQSVTLNYQAKDGEIYQLNFIDTPGHVDFSYEVSRSLAACEGALLVVDAGQGVEAQTLANCYTAIEMDLEVVPILNKIDLPAADPERVAEEIEDIVGIDAMEAVRCSAKTGVGIEDVLEEIVAKIPAPEGDPDAPLQALIIDSWFDNYLGVVSLVRIKNGVLRKGDKIKVMSTGQAYNVDRLGIFTPKQVDTTVLNTGEVGWVVCAIKDILGAPVGDTLTHQHNPASHVLPGFKKVKPQVYAGLFPVSSDDYEAFRDALGKLSLNDASLFYEPENSTALGFGFRCGFLGLLHMEIIQERLEREYDLDLITTAPTVIYEVEMTNGEVVYVDSPSKLPPLNNITEIREPIAECNMLVPQEFLGNVITLCVEKRGVQTNMVYHGNQIALTYEIPMGEVVLDFFDRLKSTSRGYASLDYGFKRFQAADMVRVDIMINGDRVDALALIVHKDNAPYRGRELVEKMRELIPRQQFDIAIQAAIGNHIIARSTVKQLRKNVLAKCYGGDVSRKKKLLQKQKEGKKRMKSLGNVEVPQEAFLAILHVGKDK
17545	GC_00000505	core	Haemophilus_parainfluenzae_215035_2_ISO5	33215	33	33	1	1	1	32	0	0.030303	1	32	0	0.030303	0	32	1	0	PF00009	Elongation factor Tu GTP binding domain	SSF52540	None	TIGR01393	lepA: elongation factor 4			MIFEKTNLFMKNIRNFSIIAHIDHGKSTLSDRLIQTCGGLSDREMEAQVLDSMDLERERGITIKAQSVTLNYQAKDGETYQLNFIDTPGHVDFSYEVSRSLAACEGALLVVDAGQGVEAQTLANCYTAIEMDLEVVPILNKIDLPAADPERVAEEIEDIVGIDAMEAVRCSAKTGVGIEDVLEEIVAKIPAPEGDPDAPLQALIIDSWFDNYLGVVSLVRIKNGVLRKGDKIKVMSTGQAYNVDRLGIFTPKQVDTTILNTGEVGWVVCAIKDILGAPVGDTLTHQHNPASHVLPGFKKVKPQVYAGLFPVSSDDYEAFRDALGKLSLNDASLFYEPENSTALGFGFRCGFLGLLHMEIIQERLEREYDLDLITTAPTVIYEVEMTSGEVVYVDSPAKLPPLNNISEIREPIAECNMLVPQEFLGNVITLCVEKRGVQTNMVYHGNQIALTYEIPMGEVVLDFFDRLKSTSRGYASLDYGFKRFQAADMVRVDIMINGDRVDALALIVHKDNAPYRGRELVEKMRELIPRQQFDIAIQAAIGNHIIARSTVKQLRKNVLAKCYGGDVSRKKKLLQKQKEGKKRMKSLGNVEVPQEAFLAILHVGKDK
17546	GC_00000505	core	Haemophilus_parainfluenzae_432_HPAR	20775	33	33	1	1	1	32	0	0.030303	1	32	0	0.030303	0	32	1	0	PF00009	Elongation factor Tu GTP binding domain	SSF52540	None	TIGR01393	lepA: elongation factor 4			MIFEKTNLFMKNIRNFSIIAHIDHGKSTLSDRLIQTCGGLSDREMEAQVLDSMDLERERGITIKAQSVTLNYQAKDGETYQLNFIDTPGHVDFSYEVSRSLAACEGALLVVDAGQGVEAQTLANCYTAIEMDLEVVPILNKIDLPAADPERVAEEIEDIVGIDAMEAVRCSAKTGVGIEDVLEEIVAKIPAPEGDPDAPLQALIIDSWFDNYLGVVSLVRIKNGVLRKGDKIKVMSTGQAYNVDRLGIFTPKQVDTTVLNTGEVGWVVCAIKDILGAPVGDTLTHQHNPASHVLPGFKKVKPQVYAGLFPVSSDDYEAFRDALGKLSLNDASLFYEPENSTALGFGFRCGFLGLLHMEIIQERLEREYDLDLITTAPTVIYEVEMTNGEVVYVDSPSKLPPLNNIAEIREPIAECNMLVPQEFLGNVITLCVEKRGVQTNMVYHGNQIALTYEIPMGEVVLDFFDRLKSTSRGYASLDYGFKRFQAADMVRVDIMINGDRVDALALIVHKDNAPYRGRELVEKMRELIPRQQFDIAIQAAIGNHIIARSTVKQLRKNVLAKCYGGDVSRKKKLLQKQKEGKKRMKSLGNVEVPQEAFLAILHVGKDK
17547	GC_00000505	core	Haemophilus_parainfluenzae_488_HPAR	27327	33	33	1	1	1	32	0	0.030303	1	32	0	0.030303	0	32	1	0	PF00009	Elongation factor Tu GTP binding domain	SSF52540	None	TIGR01393	lepA: elongation factor 4			MIFEKTNLFMKNIRNFSIIAHIDHGKSTLSDRLIQTCGGLSDREMEAQVLDSMDLERERGITIKAQSVTLNYQAKDGETYQLNFIDTPGHVDFSYEVSRSLAACEGALLVVDAGQGVEAQTLANCYTAIEMDLEVVPILNKIDLPAADPERVAEEIEDIVGIDAMEAVRCSAKTGVGIEDVLEEIVAKIPAPEGDPDAPLQALIIDSWFDNYLGVVSLVRIKNGVLRKGDKIKVMSTGQAYNVDRLGIFTPKQVDTTVLNTGEVGWVVCAIKDILGAPVGDTLTHQHNPASHVLPGFKKVKPQVYAGLFPVSSDDYEAFRDALGKLSLNDASLFYEPENSTALGFGFRCGFLGLLHMEIIQERLEREYDLDLITTAPTVIYEVEMTNGEVVYVDSPSKLPPLNNIAEIREPIAECNMLVPQEFLGNVITLCVEKRGVQTNMVYHGNQIALTYEIPMGEVVLDFFDRLKSTSRGYASLDYGFKRFQAADMVRVDIMINGDRVDALALIVHKDNAPYRGRELVEKMRELIPRQQFDIAIQAAIGNHIIARSTVKQLRKNVLAKCYGGDVSRKKKLLQKQKEGKKRMKSLGNVEVPQEAFLAILHVGKDK
17548	GC_00000505	core	Haemophilus_parainfluenzae_60884_B_Hi_2	45428	33	33	1	1	1	32	0	0.030303	1	32	0	0.030303	0	32	1	0	PF00009	Elongation factor Tu GTP binding domain	SSF52540	None	TIGR01393	lepA: elongation factor 4			MIFEKTNLFMKNIRNFSIIAHIDHGKSTLSDRLIQTCGGLSDREMEAQVLDSMDLERERGITIKAQSVTLNYQAKDGETYQLNFIDTPGHVDFSYEVSRSLAACEGALLVVDAGQGVEAQTLANCYTAIEMDLEVVPILNKIDLPAADPERVAEEIEDIVGIDAMEAVRCSAKTGVGIEDVLEEIVAKIPAPEDDPDAPLQALIIDSWFDNYLGVVSLVRIKNGVLRKGDKIKVMSTGQAYNVDRLGIFTPKQVDTTVLNTGEVGWVVCAIKDILGAPVGDTLTLQHNPATEVLPGFKKVKPQVYAGLFPVSSDDYEAFRDALGKLSLNDASLFYEPENSTALGFGFRCGFLGLLHMEIIQERLEREYDLDLITTAPTVIYEVEMTNGEVVYVDSPSKLPPLNNIAEIREPIAECNMLVPQEFLGNVITLCVEKRGVQTNMVYHGNQIALTYEIPMGEVVLDFFDRLKSTSRGYASLDYGFKRFQAADMVRVDIMINGDRVDALALIVHKDNAPYRGRELVEKMRELIPRQQFDIAIQAAIGNHIIARSTVKQLRKNVLAKCYGGDVSRKKKLLQKQKEGKKRMKSLGNVEVPQEAFLAILHVGKDK
17549	GC_00000505	core	Haemophilus_parainfluenzae_65114_B_Hi_3	43057	33	33	1	1	1	32	0	0.030303	1	32	0	0.030303	0	32	1	0	PF00009	Elongation factor Tu GTP binding domain	SSF52540	None	TIGR01393	lepA: elongation factor 4			MIFEKTNLFMKNIRNFSIIAHIDHGKSTLSDRLIQTCGGLSDREMEAQVLDSMDLERERGITIKAQSVTLNYQAKDGETYQLNFIDTPGHVDFSYEVSRSLAACEGALLVVDAGQGVEAQTLANCYTAIEMDLEVVPILNKIDLPAADPERVAEEIEDIVGIDAMEAVRCSAKTGVGIEDVLEEIVAKIPAPEGDPDAPLQALIIDSWFDNYLGVVSLVRIKNGVLRKGDKIKVMSTGQAYNVDRLGIFTPKQVDTTVLNTGEVGWVVCAIKDILGAPVGDTLTHQHNPASHVLPGFKKVKPQVYAGLFPVSSDDYEAFRDALGKLSLNDASLFYEPENSTALGFGFRCGFLGLLHMEIIQERLEREYDLDLITTAPTVIYEVEMTNGEVVYVDSPSKLPPLNNIAEIREPIAECNMLVPQEFLGNVITLCVEKRGVQTNMVYHGNQIALTYEIPMGEVVLDFFDRLKSTSRGYASLDYGFKRFQAADMVRVDIMINGDRVDALALIVHKDNAPYRGRELVEKMRELIPRQQFDIAIQAAIGNHIIARSTVKQLRKNVLAKCYGGDVSRKKKLLQKQKEGKKRMKSLGNVEVPQEAFLAILHVGKDK
17550	GC_00000505	core	Haemophilus_parainfluenzae_777_HPAR	29833	33	33	1	1	1	32	0	0.030303	1	32	0	0.030303	0	32	1	0	PF00009	Elongation factor Tu GTP binding domain	SSF52540	None	TIGR01393	lepA: elongation factor 4			MIFEKTNLFMKNIRNFSIIAHIDHGKSTLSDRLIQTCGGLSDREMEAQVLDSMDLERERGITIKAQSVTLNYQAKDGETYQLNFIDTPGHVDFSYEVSRSLAACEGALLVVDAGQGVEAQTLANCYTAIEMDLEVVPILNKIDLPAADPERVAEEIEDIVGIDAMEAVRCSAKTGVGIEDVLEEIVAKIPAPEGDPDAPLQALIIDSWFDNYLGVVSLVRIKNGVLRKGDKIKVMSTGQAYNVDRLGIFTPKQVDTTVLNTGEVGWVVCAIKDILGAPVGDTLTHQHNPASHVLPGFKKVKPQVYAGLFPVSSDDYEAFRDALGKLSLNDASLFYEPENSTALGFGFRCGFLGLLHMEIIQERLEREYDLDLITTAPTVIYEVEMTNGEVVYVDSPSKLPPLNNIAEIREPIAECNMLVPQEFLGNVITLCVEKRGVQTNMVYHGNQIALTYEIPMGEVVLDFFDRLKSTSRGYASLDYGFKRFQAADMVRVDIMINGDRVDALALIVHKDNAPYRGRELVEKMRELIPRQQFDIAIQAAIGNHIIARSTVKQLRKNVLAKCYGGDVSRKKKLLQKQKEGKKRMKSLGNVEVPQEAFLAILHVGKDK
17551	GC_00000505	core	Haemophilus_parainfluenzae_901_HPAR	30801	33	33	1	1	1	32	0	0.030303	1	32	0	0.030303	0	32	1	0	PF00009	Elongation factor Tu GTP binding domain	SSF52540	None	TIGR01393	lepA: elongation factor 4			MIFEKTNLFMKNIRNFSIIAHIDHGKSTLSDRLIQTCGGLSDREMEAQVLDSMDLERERGITIKAQSVTLNYQAKNGETYQLNFIDTPGHVDFSYEVSRSLAACEGALLVVDAGQGVEAQTLANCYTAIEMDLEVVPILNKIDLPAADPERVAEEIEDIVGIDAMEAVRCSAKTGVGIEDVLEEIVAKIPAPEGDPDAPLQALIIDSWFDNYLGVVSLVRIKNGVLRKGDKIKVMSTGQAYNVDRLGIFTPKQVDTTVLNTGEVGWVVCAIKDILGAPVGDTLTHQHNPASHVLPGFKKVKPQVYAGLFPVSSDDYEAFRDALGKLSLNDASLFYEPENSTALGFGFRCGFLGLLHMEIIQERLEREYDLDLITTAPTVIYEVEMTNGEVVYVDSPSKLPPLNNIAEIREPIAECNMLVPQEFLGNVITLCVEKRGVQTNMVYHGNQIALTYEIPMGEVVLDFFDRLKSTSRGYASLDYGFKRFQAADMVRVDIMINGDRVDALALIVHKDNAPYRGRELVEKMRELIPRQQFDIAIQAAIGNHIIARSTVKQLRKNVLAKCYGGDVSRKKKLLQKQKEGKKRMKSLGNVEVPQEAFLAILHVGKDK
17552	GC_00000505	core	Haemophilus_parainfluenzae_ATCC_33392_v1	754	33	33	1	1	1	32	0	0.030303	1	32	0	0.030303	0	32	1	0	PF00009	Elongation factor Tu GTP binding domain	SSF52540	None	TIGR01393	lepA: elongation factor 4			MIFEKTNLFMKNIRNFSIIAHIDHGKSTLSDRLIQTCGGLSDREMEAQVLDSMDLERERGITIKAQSVTLNYQAKDGETYQLNFIDTPGHVDFSYEVSRSLAACEGALLVVDAGQGVEAQTLANCYTAIEMDLEVVPILNKIDLPAADPERVAEEIEDIVGIDAMEAVRCSAKTGVGIEDVLEEIVAKIPAPEGDPEAPLQALIIDSWFDNYLGVVSLVRIKNGVLRKGDKIKVMSTGQAYNVDRLGIFTPKQVDTTVLNTGEVGWVVCAIKDILGAPVGDTLTHQHNPASHVLPGFKKVKPQVYAGLFPVSSDDYEAFRDALGKLSLNDASLFYEPENSTALGFGFRCGFLGLLHMEIIQERLEREYDLDLITTAPTVIYEVEMTNGEVVYVDSPSKLPPLNNIAEIREPIAECNMLVPQEFLGNVITLCVEKRGVQTHMVYHGNQIALTYEIPMGEVVLDFFDRLKSTSRGYASLDYGFKRFQAADMVRVDIMINGDRVDALALIVHKDNAPYRGRELVEKMRELIPRQQFDIAIQAAIGNHIIARSTVKQLRKNVLAKCYGGDVSRKKKLLQKQKEGKKRMKSLGNVEVPQEAFLAILHVGKDK
17553	GC_00000505	core	Haemophilus_parainfluenzae_ATCC_33392_v2	8211	33	33	1	1	1	32	0	0.030303	1	32	0	0.030303	0	32	1	0	PF00009	Elongation factor Tu GTP binding domain	SSF52540	None	TIGR01393	lepA: elongation factor 4			MIFEKTNLFMKNIRNFSIIAHIDHGKSTLSDRLIQTCGGLSDREMEAQVLDSMDLERERGITIKAQSVTLNYQAKDGETYQLNFIDTPGHVDFSYEVSRSLAACEGALLVVDAGQGVEAQTLANCYTAIEMDLEVVPILNKIDLPAADPERVAEEIEDIVGIDAMEAVRCSAKTGVGIEDVLEEIVAKIPAPEGDPEAPLQALIIDSWFDNYLGVVSLVRIKNGVLRKGDKIKVMSTGQAYNVDRLGIFTPKQVDTTVLNTGEVGWVVCAIKDILGAPVGDTLTHQHNPASHVLPGFKKVKPQVYAGLFPVSSDDYEAFRDALGKLSLNDASLFYEPENSTALGFGFRCGFLGLLHMEIIQERLEREYDLDLITTAPTVIYEVEMTNGEVVYVDSPSKLPPLNNIAEIREPIAECNMLVPQEFLGNVITLCVEKRGVQTHMVYHGNQIALTYEIPMGEVVLDFFDRLKSTSRGYASLDYGFKRFQAADMVRVDIMINGDRVDALALIVHKDNAPYRGRELVEKMRELIPRQQFDIAIQAAIGNHIIARSTVKQLRKNVLAKCYGGDVSRKKKLLQKQKEGKKRMKSLGNVEVPQEAFLAILHVGKDK
17554	GC_00000505	core	Haemophilus_parainfluenzae_ATCC_9796	40620	33	33	1	1	1	32	0	0.030303	1	32	0	0.030303	0	32	1	0	PF00009	Elongation factor Tu GTP binding domain	SSF52540	None	TIGR01393	lepA: elongation factor 4			MIFEKTNLFMKNIRNFSIIAHIDHGKSTLSDRLIQTCGGLSDREMEAQVLDSMDLERERGITIKAQSVTLNYQAKDGETYQLNFIDTPGHVDFSYEVSRSLAACEGALLVVDAGQGVEAQTLANCYTAIEMDLEVVPILNKIDLPAADPERVAEEIEDIVGIDAMEAVRCSAKTGVGIEDVLEEIVAKIPAPEGDPDAPLQALIIDSWFDNYLGVVSLVRIKNGVLRKGDKIKVMSTGQAYNVDRLGIFTPKQVDTTVLNTGEVGWVVCAIKDILGAPVGDTLTHQHNPASHVLPGFKKVKPQVYAGLFPVSSDDYEAFRDALGKLSLNDASLFYEPENSTALGFGFRCGFLGLLHMEIIQERLEREYDLDLITTAPTVIYEVEMTNGEVVYVDSPSKLPPLNNIAEIREPIAECNMLVPQEFLGNVITLCVEKRGVQTNMVYHGNQIALTYEIPMGEVVLDFFDRLKSTSRGYASLDYGFKRFQAADMVRVDIMINGDRVDALALIVHKDNAPYRGRELVEKMRELIPRQQFDIAIQAAIGNHIIARSTVKQLRKNVLAKCYGGDVSRKKKLLQKQKEGKKRMKSLGNVEVPQEAFLAILHVGKDK
17555	GC_00000505	core	Haemophilus_parainfluenzae_C2004000280	49052	33	33	1	1	1	32	0	0.030303	1	32	0	0.030303	0	32	1	0	PF00009	Elongation factor Tu GTP binding domain	SSF52540	None	TIGR01393	lepA: elongation factor 4			MIFEKTNLFMKNIRNFSIIAHIDHGKSTLSDRLIQTCGGLSDREMEAQVLDSMDLERERGITIKAQSVTLNYQAKDGETYQLNFIDTPGHVDFSYEVSRSLAACEGALLVVDAGQGVEAQTLANCYTAIEMDLEVVPILNKIDLPAADPERVAEEIEDIVGIDAMEAVRCSAKTGVGIEDVLEEIVAKIPAPEGDPDAPLQALIIDSWFDNYLGVVSLVRIKNGVLRKGDKIKVMSTGQAYNVDRLGIFTPKQVDTTVLNTGEVGWVVCAIKDILGAPVGDTLTHQHNPASHVLPGFKKVKPQVYAGLFPVSSDDYEAFRDALGKLSLNDASLFYEPENSTALGFGFRCGFLGLLHMEIIQERLEREYDLDLITTAPTVIYEVEMTNGEVVYVDSPSKLPPLNNIAEIREPIAECNMLVPQEFLGNVITLCVEKRGVQTNMVYHGNQIALTYEIPMGEVVLDFFDRLKSTSRGYASLDYGFKRFQAADMVRVDIMINGDRVDALALIVHKDNAPYRGRELVEKMRELIPRQQFDIAIQAAIGNHIIARSTVKQLRKNVLAKCYGGDVSRKKKLLQKQKEGKKRMKSLGNVEVPQEAFLAILHVGKDK
17556	GC_00000505	core	Haemophilus_parainfluenzae_C2004002727	57594	33	33	1	1	1	32	0	0.030303	1	32	0	0.030303	0	32	1	0	PF00009	Elongation factor Tu GTP binding domain	SSF52540	None	TIGR01393	lepA: elongation factor 4			MIFEKTNLFMKNIRNFSIIAHIDHGKSTLSDRLIQTCGGLSDREMEAQVLDSMDLERERGITIKAQSVTLNYQAKDGETYQLNFIDTPGHVDFSYEVSRSLAACEGALLVVDAGQGVEAQTLANCYTAIEMDLEVVPILNKIDLPAADPERVAEEIEDIVGIDAMEAVRCSAKTGVGIEDVLEEIVAKIPAPEGDPDAPLQALIIDSWFDNYLGVVSLARIKNGVLRKGDKIKVMSTGQAYNVDRLGIFTPKQVDTTVLNTGEVGWVVCAIKDILGAPVGDTLTHQHNPASHVLPGFKKVKPQVYAGLFPVSSDDYEAFRDALGKLSLNDASLFYEPENSTALGFGFRCGFLGLLHMEIIQERLEREYDLDLITTAPTVIYEVEMTNGEVVYVDSPSKLPPLNNIAEIREPIAECNMLVPQEFLGNVITLCVEKRGVQTNMVYHGNQIALTYEIPMGEVVLDFFDRLKSTSRGYASLDYGFKRFQAADMVRVDIMINGDRVDALALIVHKDNAPYRGRELVEKMRELIPRQQFDIAIQAAIGNHIIARSTVKQLRKNVLAKCYGGDVSRKKKLLQKQKEGKKRMKSLGNVEVPQEAFLAILHVGKDK
17557	GC_00000505	core	Haemophilus_parainfluenzae_C2004002729	55362	33	33	1	1	1	32	0	0.030303	1	32	0	0.030303	0	32	1	0	PF00009	Elongation factor Tu GTP binding domain	SSF52540	None	TIGR01393	lepA: elongation factor 4			MIFEKTNLFMKNIRNFSIIAHIDHGKSTLSDRLIQTCGGLSDREMEAQVLDSMDLERERGITIKAQSVTLNYQAKDGETYQLNFIDTPGHVDFSYEVSRSLAACEGALLVVDAGQGVEAQTLANCYTAIEMDLEVVPILNKIDLPAADPERVAEEIEDIVGIDAMEAVRCSAKTGVGIEDVLEEIVAKIPAPEGDPDAPLQALIIDSWFDNYLGVVSLVRIKNGVLRKGDKIKVMSTGQAYNVDRLGIFTPKQVDTTVLNTGEVGWVVCAIKDILGAPVGDTLTHQHNPASHVLPGFKKVKPQVYAGLFPVSSDDYEAFRDALGKLSLNDASLFYEPENSTALGFGFRCGFLGLLHMEIIQERLEREYDLDLITTAPTVIYEVEMTNGEVVYVDSPSKLPPLNNIAEIREPIAECNMLVPQEFLGNVITLCVEKRGVQTNMVYHGNQIALTYEIPMGEVVLDFFDRLKSTSRGYASLDYGFKRFQAADMVRVDIMINGDRVDALALIVHKDNAPYRGRELVEKMRELIPRQQFDIAIQAAIGNHIIARSTVKQLRKNVLAKCYGGDVSRKKKLLQKQKEGKKRMKSLGNVEVPQEAFLAILHVGKDK
17558	GC_00000505	core	Haemophilus_parainfluenzae_C2005004058	58830	33	33	1	1	1	32	0	0.030303	1	32	0	0.030303	0	32	1	0	PF00009	Elongation factor Tu GTP binding domain	SSF52540	None	TIGR01393	lepA: elongation factor 4			MIFEKTNLFMKNIRNFSIIAHIDHGKSTLSDRLIQTCGGLSDREMEAQVLDSMDLERERGITIKAQSVTLNYQAKDGETYQLNFIDTPGHVDFSYEVSRSLAACEGALLVVDAGQGVEAQTLANCYTAIEMDLEVVPILNKIDLPAADPERVAEEIEDIVGIDAMEAVRCSAKTGVGIEDVLEEIVAKIPAPEGDPDAPLQALIIDSWFDNYLGVVSLARIKNGVLRKGDKIKVMSTGQAYNVDRLGIFTPKQVDTTVLNTGEVGWVVCAIKDILGAPVGDTLTHQHNPASHVLPGFKKVKPQVYAGLFPVSSDDYEAFRDALGKLSLNDASLFYEPENSTALGFGFRCGFLGLLHMEIIQERLEREYDLDLITTAPTVIYEVEMTNGEVVYVDSPSKLPPLNNIAEIREPIAECNMLVPQEFLGNVITLCVEKRGVQTNMVYHGNQIALTYEIPMGEVVLDFFDRLKSTSRGYASLDYGFKRFQAADMVRVDIMINGDRVDALALIVHKDNAPYRGRELVEKMRELIPRQQFDIAIQAAIGNHIIARSTVKQLRKNVLAKCYGGDVSRKKKLLQKQKEGKKRMKSLGNVEVPQEAFLAILHVGKDK
17559	GC_00000505	core	Haemophilus_parainfluenzae_C2006002596	51202	33	33	1	1	1	32	0	0.030303	1	32	0	0.030303	0	32	1	0	PF00009	Elongation factor Tu GTP binding domain	SSF52540	None	TIGR01393	lepA: elongation factor 4			MIFEKTNLFMKNIRNFSIIAHIDHGKSTLSDRLIQTCGGLSDREMEAQVLDSMDLERERGITIKAQSVTLNYQAKDGETYQLNFIDTPGHVDFSYEVSRSLAACEGALLVVDAGQGVEAQTLANCYTAIEMDLEVVPILNKIDLPAADPERVAEEIEDIVGIDAMEAVRCSAKTGVGIEDVLEEIVAKIPAPEGDPDAPLQALIIDSWFDNYLGVVSLARIKNGVLRKGDKIKVMSTGQAYNVDRLGIFTPKQVDTTVLNTGEVGWVVCAIKDILGAPVGDTLTHQHNPASHVLPGFKKVKPQVYAGLFPVSSDDYEAFRDALGKLSLNDASLFYEPENSTALGFGFRCGFLGLLHMEIIQERLEREYDLDLITTAPTVIYEVEMTNGEVVYVDSPSKLPPLNNIAEIREPIAECNMLVPQEFLGNVITLCVEKRGVQTNMVYHGNQIALTYEIPMGEVVLDFFDRLKSTSRGYASLDYGFKRFQAADMVRVDIMINGDRVDALALIVHKDNAPYRGRELVEKMRELIPRQQFDIAIQAAIGNHIIARSTVKQLRKNVLAKCYGGDVSRKKKLLQKQKEGKKRMKSLGNVEVPQEAFLAILHVGKDK
17560	GC_00000505	core	Haemophilus_parainfluenzae_C2008001710	52252	33	33	1	1	1	32	0	0.030303	1	32	0	0.030303	0	32	1	0	PF00009	Elongation factor Tu GTP binding domain	SSF52540	None	TIGR01393	lepA: elongation factor 4			MIFEKTNLFMKNIRNFSIIAHIDHGKSTLSDRLIQTCGGLSDREMEAQVLDSMDLERERGITIKAQSVTLNYQAKDGETYQLNFIDTPGHVDFSYEVSRSLAACEGALLVVDAGQGVEAQTLANCYTAIEMDLEVVPILNKIDLPAADPERVAEEIEDIVGIDAMEAVRCSAKTGVGIEDVLEEIVAKIPAPEGDPDAPLQALIIDSWFDNYLGVVSLVRIKNGVLRKGDKIKVMSTGQAYNVDRLGIFTPKQVDTTVLNTGEVGWVVCAIKDILGAPVGDTLTHQHNPASHVLPGFKKVKPQVYAGLFPVSSDDYEAFRDALGKLSLNDASLFYEPENSTALGFGFRCGFLGLLHMEIIQERLEREYDLDLITTAPTVIYEVEMTSGEVVYVDSPAKLPPLNNISEIREPIAECNMLVPQEFLGNVITLCVEKRGVQTNMVYHGNQIALTYEIPMGEVVLDFFDRLKSTSRGYASLDYGFKRFQAADMVRVDIMINGDRVDALALIVHKDNAPYRGRELVEKMRELIPRQQFDIAIQAAIGNHIIARSTVKQLRKNVLAKCYGGDVSRKKKLLQKQKEGKKRMKSLGNVEVPQEAFLAILHVGKDK
17561	GC_00000505	core	Haemophilus_parainfluenzae_C2008003258	61112	33	33	1	1	1	32	0	0.030303	1	32	0	0.030303	0	32	1	0	PF00009	Elongation factor Tu GTP binding domain	SSF52540	None	TIGR01393	lepA: elongation factor 4			MIFEKTNLFMKNIRNFSIIAHIDHGKSTLSDRLIQTCGGLSDREMEAQVLDSMDLERERGITIKAQSVTLNYQAKDGETYQLNFIDTPGHVDFSYEVSRSLAACEGALLVVDAGQGVEAQTLANCYTAIEMDLEVVPILNKIDLPAADPERVAEEIEDIVGIDAMEAVRCSAKTGVGIEDVLEEIVAKIPAPEGNPDAPLQALIIDSWFDNYLGVVSLVRIKNGVLRKGDKIKVMSTGQAYNVDRLGIFTPKQVDTTVLNTGEVGWVVCAIKDILGAPVGDTLTHQHNPASHVLPGFKKVKPQVYAGLFPVSSDDYEAFRDALGKLSLNDASLFYEPENSTALGFGFRCGFLGLLHMEIIQERLEREYDLDLITTAPTVIYEVEMTNGEVIYVDSPSKLPPLNNIAEIREPIAECNMLVPQEFLGNVITLCVEKRGVQTNMVYHGNQIALTYEIPMGEVVLDFFDRLKSTSRGYASLDYGFKRFQAADMVRVDIMINGDRVDALALIVHKDNAPYRGRELVEKMRELIPRQQFDIAIQAAIGNHIIARSTVKQLRKNVLAKCYGGDVSRKKKLLQKQKEGKKRMKSLGNVEVPQEAFLAILHVGKDK
17562	GC_00000505	core	Haemophilus_parainfluenzae_C2009038101	63145	33	33	1	1	1	32	0	0.030303	1	32	0	0.030303	0	32	1	0	PF00009	Elongation factor Tu GTP binding domain	SSF52540	None	TIGR01393	lepA: elongation factor 4			MIFEKTNLFMKNIRNFSIIAHIDHGKSTLSDRLIQTCGGLSDREMEAQVLDSMDLERERGITIKAQSVTLNYQAKDGETYQLNFIDTPGHVDFSYEVSRSLAACEGALLVVDAGQGVEAQTLANCYTAIEMDLEVVPILNKIDLPAADPERVAEEIEDIVGIDAMEAVRCSAKTGVGIEDVLEEIIAKIPAPEGDPDAPLQALIIDSWFDNYLGVVSLVRIKNGVLRKGDKIKVMSTGQAYNVDRLGIFTPKQVDTTVLNTGEVGWVVCAIKDILGAPVGDTLTLQHNPATEVLPGFKKVKPQVYAGLFPVSSDDYEAFRDALGKLSLNDASLFYEPENSTALGFGFRCGFLGLLHMEIIQERLEREYDLDLITTAPTVIYEVEMTNGEVVYVDSPSKLPPLNNIAEIREPIAECNMLVPQEFLGNVITLCVEKRGVQTNMVYHGNQIALTYEIPMGEVVLDFFDRLKSTSRGYASLDYGFKRFQAADMVRVDIMINGDRVDALALIVHKDNAPYRGRELVEKMRELIPRQQFDIAIQAAIGNHIIARSTVKQLRKNVLAKCYGGDVSRKKKLLQKQKEGKKRMKSLGNVEVPQEAFLAILHVGKDK
17563	GC_00000505	core	Haemophilus_parainfluenzae_C2011020591	64886	33	33	1	1	1	32	0	0.030303	1	32	0	0.030303	0	32	1	0	PF00009	Elongation factor Tu GTP binding domain	SSF52540	None	TIGR01393	lepA: elongation factor 4			MIFEKTNLFMKNIRNFSIIAHIDHGKSTLSDRLIQTCGGLSDREMEAQVLDSMDLERERGITIKAQSVTLNYQAKDGETYQLNFIDTPGHVDFSYEVSRSLAACEGALLVVDAGQGVEAQTLANCYTAIEMDLEVVPILNKIDLPAADPERVAEEIEDIVGIDAMEAVRCSAKTGVGIEDVLEEIVAKIPAPEGNPDAPLQALIIDSWFDNYLGVVSLVRIKNGVLRKGDKIKVMSTGQAYNVDRLGIFTPKQVDTTVLNTGEVGWVVCAIKDILGAPVGDTLTHQHNPASHVLPGFKKVKPQVYAGLFPVSSDDYEAFRDALGKLSLNDASLFYEPENSTALGFGFRCGFLGLLHMEIIQERLEREYDLDLITTAPTVIYEVEMTNGEVIYVDSPSKLPPLNNIAEIREPIAECNMLVPQEFLGNVITLCVEKRGVQTNMVYHGNQIALTYEIPMGEVVLDFFDRLKSTSRGYASLDYGFKRFQAADMVRVDIMINGDRVDALALIVHKDNAPYRGRELVEKMRELIPRQQFDIAIQAAIGNHIIARSTVKQLRKNVLAKCYGGDVSRKKKLLQKQKEGKKRMKSLGNVEVPQEAFLAILHVGKDK
17564	GC_00000505	core	Haemophilus_parainfluenzae_CCUG_58848	37108	33	33	1	1	1	32	0	0.030303	1	32	0	0.030303	0	32	1	0	PF00009	Elongation factor Tu GTP binding domain	SSF52540	None	TIGR01393	lepA: elongation factor 4			MIFEKTNLFMKNIRNFSIIAHIDHGKSTLSDRLIQTCGGLSDREMEAQVLDSMDLERERGITIKAQSVTLNYQAKDGETYQLNFIDTPGHVDFSYEVSRSLAACEGALLVVDAGQGVEAQTLANCYTAIEMDLEVVPILNKIDLPAADPERVAEEIEDIVGIDAMEAVRCSAKTGVGIEDVLEEIVAKIPAPEGDPDAPLQALIIDSWFDNYLGVVSLVRIKNGVLRKGDKIKVMSTGQAYNVDRLGIFTPKQVDTTVLNTGEVGWVVCAIKDILGAPVGDTLTHQHNPASHVLPGFKKVKPQVYAGLFPVSSDDYEAFRDALGKLSLNDASLFYEPENSTALGFGFRCGFLGLLHMEIIQERLEREYDLDLITTAPTVIYEVEMTNGEVVYVDSPSKLPPLNNIAEIREPIAECNMLVPQEFLGNVITLCVEKRGVQTNMVYHGNQIALTYEIPMGEVVLDFFDRLKSTSRGYASLDYGFKRFQAADMVRVDIMINGDRVDALALIVHKDNAPYRGRELVEKMRELIPRQQFDIAIQAAIGNHIIARSTVKQLRKNVLAKCYGGDVSRKKKLLQKQKEGKKRMKSLGNVEVPQEAFLAILHVGKDK
17565	GC_00000505	core	Haemophilus_parainfluenzae_CCUG_62654	35092	33	33	1	1	1	32	0	0.030303	1	32	0	0.030303	0	32	1	0	PF00009	Elongation factor Tu GTP binding domain	SSF52540	None	TIGR01393	lepA: elongation factor 4			MIFEKTNLFMKNIRNFSIIAHIDHGKSTLSDRLIQTCGGLSDREMEAQVLDSMDLERERGITIKAQSVTLNYQAKDGETYQLNFIDTPGHVDFSYEVSRSLAACEGALLVVDAGQGVEAQTLANCYTAIEMDLEVVPILNKIDLPAADPERVAEEIEDIVGIDAMEAVRCSAKTGVGIEDVLEEIVAKIPAPEGDPDAPLQALIIDSWFDNYLGVVSLARIKNGVLRKGDKIKVMSTGQAYNVDRLGIFTPKQVDTTVLNTGEVGWVVCAIKDILGAPVGDTLTHQHNPASHVLPGFKKVKPQVYAGLFPVSSDDYEAFRDALGKLSLNDASLFYEPENSTALGFGFRCGFLGLLHMEIIQERLEREYDLDLITTAPTVIYEVEMTNGEVVYVDSPSKLPPLNNIAEIREPIAECNMLVPQEFLGNVITLCVEKRGVQTNMVYHGNQIALTYEIPMGEVVLDFFDRLKSTSRGYASLDYGFKRFQAADMVRVDIMINGDRVDALALIVHKDNAPYRGRELVEKMRELIPRQQFDIAIQAAIGNHIIARSTVKQLRKNVLAKCYGGDVSRKKKLLQKQKEGKKRMKSLGNVEVPQEAFLAILHVGKDK
17566	GC_00000505	core	Haemophilus_parainfluenzae_CCUG_62655	39246	33	33	1	1	1	32	0	0.030303	1	32	0	0.030303	0	32	1	0	PF00009	Elongation factor Tu GTP binding domain	SSF52540	None	TIGR01393	lepA: elongation factor 4			MIFEKTNLFMKNIRNFSIIAHIDHGKSTLSDRLIQTCGGLSDREMEAQVLDSMDLERERGITIKAQSVTLNYQAKNGETYQLNFIDTPGHVDFSYEVSRSLAACEGALLVVDAGQGVEAQTLANCYTAIEMDLEVVPILNKIDLPAADPERVAEEIEDIVGIDAMEAVRCSAKTGVGIEDVLEEIVAKIPAPEGDPDAPLQALIIDSWFDNYLGVVSLVRIKNGVLRKGDKIKVMSTGQAYNVDRLGIFTPKQVDTTVLNTGEVGWVVCAIKDILGAPVGDTLTHQHNPASHVLPGFKKVKPQVYAGLFPVSSDDYEAFRDALGKLSLNDASLFYEPENSTALGFGFRCGFLGLLHMEIIQERLEREYDLDLITTAPTVIYEVEMTNGEVVYVDSPSKLPPLNNIAEIREPIAECNMLVPQEFLGNVITLCVEKRGVQTNMVYHGNQIALTYEIPMGEVVLDFFDRLKSTSRGYASLDYGFKRFQAADMVRVDIMINGDRVDALALIVHKDNAPYRGRELVEKMRELIPRQQFDIAIQAAIGNHIIARSTVKQLRKNVLAKCYGGDVSRKKKLLQKQKEGKKRMKSLGNVEVPQEAFLAILHVGKDK
17567	GC_00000505	core	Haemophilus_parainfluenzae_HK2019_HK2019	7921	33	33	1	1	1	32	0	0.030303	1	32	0	0.030303	0	32	1	0	PF00009	Elongation factor Tu GTP binding domain	SSF52540	None	TIGR01393	lepA: elongation factor 4			MIFEKTNLFMKNIRNFSIIAHIDHGKSTLSDRLIQTCGGLSDREMEAQVLDSMDLERERGITIKAQSVTLNYQAKNGETYQLNFIDTPGHVDFSYEVSRSLAACEGALLVVDAGQGVEAQTLANCYTAIEMDLEVVPILNKIDLPAADPERVAEEIEDIVGIDAMEAVRCSAKTGVGIEDVLEEIVAKIPAPEGDPDAPLQALIIDSWFDNYLGVVSLVRIKNGVLRKGDKIKVMSTGQAYNVDRLGIFTPKQVDTTVLNTGEVGWVVCAIKDILGAPVGDTLTHQHNPASHVLPGFKKVKPQVYAGLFPVSSDDYEAFRDALGKLSLNDASLFYEPENSTALGFGFRCGFLGLLHMEIIQERLEREYDLDLITTAPTVIYEVEMTNGEVVYVDSPSKLPPLNNIAEIREPIAECNMLVPQEFLGNVITLCVEKRGVQTNMVYHGNQIALTYEIPMGEVVLDFFDRLKSTSRGYASLDYGFKRFQAADMVRVDIMINGDRVDALALIVHKDNAPYRGRELVEKMRELIPRQQFDIAIQAAIGNHIIARSTVKQLRKNVLAKCYGGDVSRKKKLLQKQKEGKKRMKSLGNVEVPQEAFLAILHVGKDK
17568	GC_00000505	core	Haemophilus_parainfluenzae_HK262_HK262	4737	33	33	1	1	1	32	0	0.030303	1	32	0	0.030303	0	32	1	0	PF00009	Elongation factor Tu GTP binding domain	SSF52540	None	TIGR01393	lepA: elongation factor 4			MIFEKTNLFMKNIRNFSIIAHIDHGKSTLSDRLIQTCGGLSDREMEAQVLDSMDLERERGITIKAQSVTLNYQAKDGETYQLNFIDTPGHVDFSYEVSRSLAACEGALLVVDAGQGVEAQTLANCYTAIEMDLEVVPILNKIDLPAADPERVAEEIEDIVGIDAMEAVRCSAKTGVGIEDVLEEIVAKIPAPEGDPDAPLQALIIDSWFDNYLGVVSLARIKNGVLRKGDKIKVMSTGQAYNVDRLGIFTPKQVDTTVLNTGEVGWVVCAIKDILGAPVGDTLTHQHNPASHVLPGFKKVKPQVYAGLFPVSSDDYEAFRDALGKLSLNDASLFYEPENSTALGFGFRCGFLGLLHMEIIQERLEREYDLDLITTAPTVIYEVEMTNGEVVYVDSPSKLPPLNNIAEIREPIAECNMLVPQEFLGNVITLCVEKRGVQTNMVYHGNQIALTYEIPMGEVVLDFFDRLKSTSRGYASLDYGFKRFQAADMVRVDIMINGDRVDALALIVHKDNAPYRGRELVEKMRELIPRQQFDIAIQAAIGNHIIARSTVKQLRKNVLAKCYGGDVSRKKKLLQKQKEGKKRMKSLGNVEVPQEAFLAILHVGKDK
17569	GC_00000505	core	Haemophilus_parainfluenzae_T3T1_T3T1	2119	33	33	1	1	1	32	0	0.030303	1	32	0	0.030303	0	32	1	0	PF00009	Elongation factor Tu GTP binding domain	SSF52540	None	TIGR01393	lepA: elongation factor 4			MIFEKTNLFMKNIRNFSIIAHIDHGKSTLSDRLIQTCGGLSDREMEAQVLDSMDLERERGITIKAQSVTLNYQAKDGETYQLNFIDTPGHVDFSYEVSRSLAACEGALLVVDAGQGVEAQTLANCYTAIEMDLEVVPILNKIDLPAADPERVAEEIEDIVGIDAMEAVRCSAKTGVGIEDVLEEIVAKIPAPEGDPDAPLQALIIDSWFDNYLGVVSLVRIKNGVLRKGDKIKVMSTGQAYNVDRLGIFTPKQVDTTVLNTGEVGWVVCAIKDILGAPVGDTLTHQHNPASHVLPGFKKVKPQVYAGLFPVSSDDYEAFRDALGKLSLNDASLFYEPENSTALGFGFRCGFLGLLHMEIIQERLEREYDLDLITTAPTVIYEVEMTSGEVVYVDSPAKLPPLNNISEIREPIAECNMLVPQEFLGNVITLCVEKRGVQTNMVYHGNQIALTYEIPMGEVVLDFFDRLKSTSRGYASLDYGFKRFQAADMVRVDIMINGDRVDALALIVHKDNAPYRGRELVEKMRELIPRQQFDIAIQAAIGNHIIARSTVKQLRKNVLAKCYGGDVSRKKKLLQKQKEGKKRMKSLGNVEVPQEAFLAILHVGKDK
17570	GC_00000505	core	Haemophilus_parainfluenzae_UMB0748	46997	33	33	1	1	1	32	0	0.030303	1	32	0	0.030303	0	32	1	0	PF00009	Elongation factor Tu GTP binding domain	SSF52540	None	TIGR01393	lepA: elongation factor 4			MIFEKTNLFMKNIRNFSIIAHIDHGKSTLSDRLIQTCGGLSDREMEAQVLDSMDLERERGITIKAQSVTLNYQAKDGETYQLNFIDTPGHVDFSYEVSRSLAACEGALLVVDAGQGVEAQTLANCYTAIEMDLEVVPILNKIDLPAADPERVAEEIEDIVGIDAMEAVRCSAKTGVGIEDVLEEIVAKIPAPEGDPDAPLQALIIDSWFDNYLGVVSLARIKNGVLRKGDKIKVMSTGQAYNVDRLGIFTPKQVDTTVLNTGEVGWVVCAIKDILGAPVGDTLTHQHNPASHVLPGFKKVKPQVYAGLFPVSSDDYEAFRDALGKLSLNDASLFYEPENSTALGFGFRCGFLGLLHMEIIQERLEREYDLDLITTAPTVIYEVEMTNGEVVYVDSPSKLPPLNNIAEIREPIAECNMLVPQEFLGNVITLCVEKRGVQTNMVYHGNQIALTYEIPMGEVVLDFFDRLKSTSRGYASLDYGFKRFQAADMVRVDIMINGDRVDALALIVHKDNAPYRGRELVEKMRELIPRQQFDIAIQAAIGNHIIARSTVKQLRKNVLAKCYGGDVSRKKKLLQKQKEGKKRMKSLGNVEVPQEAFLAILHVGKDK
17571	GC_00000506	core	Haemophilus_parainfluenzae_1128_HPAR	16651	33	33	1	1	0	33	0	0	0	33	0	0	0	32	1	0	PF06071	Protein of unknown function (DUF933)	SSF52540	None	TIGR00092	TIGR00092: GTP-binding protein YchF			MGFKCGIVGLPNVGKSTLFNALTKAGIEAANYPFCTIEPNTGVVPMPDPRLDALAEIVKPERVLPTTMEFVDIAGLVAGASKGEGLGNKFLANIRETDAIGHVVRCFENDDIVHVAGKIDPLSDIETINTELALADLDSCERAIQRLQKRAKGGDKDAKFELSVMEKILPVLSEAGMIRSVPLDKDELLAIKSYNFLTLKPTMYIANVNEDGFENNPYLDKVREFAEKEGSVVVPVCAAIEAEIAELDDDEKIEFLQDLGIEEPGLNRVIRAGYALLNLQTYFTAGVKEVRAWTVSVGATAPKAAAVIHTDFEKGFIRAEVIAYDDFIQFKGENGAKEAGKWRLEGKDYIVQDGDVMHFRFNV
17572	GC_00000506	core	Haemophilus_parainfluenzae_1209_HPAR	10525	33	33	1	1	0	33	0	0	0	33	0	0	0	32	1	0	PF06071	Protein of unknown function (DUF933)	SSF52540	None	TIGR00092	TIGR00092: GTP-binding protein YchF			MGFKCGIVGLPNVGKSTLFNALTKAGIEAANYPFCTIEPNTGVVPMPDPRLDALAEIVKPERVLPTTMEFVDIAGLVAGASKGEGLGNKFLANIRETDAIGHVVRCFENDDIVHVAGKIDPLSDIETINTELALADLDSCERAIQRLQKRAKGGDKDAKFELSVMEKILPVLSEAGMIRSVELDKDELLAIKSYNFLTLKPTMYIANVNEDGFENNPYLDKVREFAEKEGSVVVPVCAAIEAEIAELDDDEKIEFLQDLGIEEPGLNRVIRAGYALLNLQTYFTAGVKEVRAWTVSVGATAPKAAAVIHTDFEKGFIRAEVIAYDDFIQFKGENGAKEAGKWRLEGKDYIVQDGDVMHFRFNV
17573	GC_00000506	core	Haemophilus_parainfluenzae_137_HINF	12838	33	33	1	1	0	33	0	0	0	33	0	0	0	32	1	0	PF06071	Protein of unknown function (DUF933)	SSF52540	None	TIGR00092	TIGR00092: GTP-binding protein YchF			MGFKCGIVGLPNVGKSTLFNALTKAGIEAANYPFCTIEPNTGVVPMPDPRLDALAEIVKPERVLPTTMEFVDIAGLVAGASKGEGLGNKFLANIRETDAIGHVVRCFENDDIVHVAGKIDPLSDIETINTELALADLDSCERAIQRLQKRAKGGDKDAKFELSVMEKILPVLSEAGMIRSVELDKDELLAIKSYNFLTLKPTMYIANVNEDGFENNPYLDKVREFAEKEGSVVVPVCAAIEAEIAELDDDEKIEFLQDLGIEEPGLNRVIRAGYALLNLQTYFTAGVKEVRAWTVSVGATAPKAAAVIHTDFEKGFIRAEVIAYDDFIQFKGENGAKEAGKWRLEGKDYIVQDGDVMHFRFNV
17574	GC_00000506	core	Haemophilus_parainfluenzae_146_HPAR	16057	33	33	1	1	0	33	0	0	0	33	0	0	0	32	1	0	PF06071	Protein of unknown function (DUF933)	SSF52540	None	TIGR00092	TIGR00092: GTP-binding protein YchF			MGFKCGIVGLPNVGKSTLFNALTKAGIEAANYPFCTIEPNTGVVPMPDPRLDALAEIVKPERVLPTTMEFVDIAGLVAGASKGEGLGNKFLANIRETDAIGHVVRCFENDDIVHVAGKIDPLSDIETINTELALADLDSCERAIQRLQKRAKGGDKDAKFELSVMEKILPVLSEAGMIRSVPLDKDELLAIKSYNFLTLKPTMYIANVNEDGFENNPYLDKVREFAEKEGSVVVPVCAAIEAEIAELDDDEKIEFLQDLGIEEPGLNRVIRAGYALLNLQTYFTAGVKEVRAWTVSVGATAPKAAAVIHTDFEKGFIRAEVIAYDDFIQFKGENGAKEAGKWRLEGKDYIVQDGDVMHFRFNV
17575	GC_00000506	core	Haemophilus_parainfluenzae_155_HPAR	18769	33	33	1	1	0	33	0	0	0	33	0	0	0	32	1	0	PF06071	Protein of unknown function (DUF933)	SSF52540	None	TIGR00092	TIGR00092: GTP-binding protein YchF			MGFKCGIVGLPNVGKSTLFNALTKAGIEAANYPFCTIEPNTGVVPMPDPRLDALAEIVKPERVLPTTMEFVDIAGLVAGASKGEGLGNKFLANIRETDAIGHVVRCFENDDIVHVAGKIDPLSDIETINTELALADLDSCERAIQRLQKRAKGGDKDAKFELSVMEKILPVLSEAGMIRSVELDKDELLAIKSYNFLTLKPTMYIANVNEDGFENNPYLDKVREFAEKEGSVVVPVCAAIEAEIAELDDDEKIEFLQDLGIEEPGLNRVIRAGYALLNLQTYFTAGVKEVRAWTVSVGATAPKAAAVIHTDFEKGFIRAEVIAYDDFIQFKGENGAKEAGKWRLEGKDYIVQDGDVMHFRFNV
17576	GC_00000506	core	Haemophilus_parainfluenzae_174_HPAR	23531	33	33	1	1	0	33	0	0	0	33	0	0	0	32	1	0	PF06071	Protein of unknown function (DUF933)	SSF52540	None	TIGR00092	TIGR00092: GTP-binding protein YchF			MGFKCGIVGLPNVGKSTLFNALTKAGIEAANYPFCTIEPNTGVVPMPDPRLDALAEIVKPERVLPTTMEFVDIAGLVAGASKGEGLGNKFLANIRETDAIGHVVRCFENDDIVHVAGKIDPLSDIETINTELALADLDSCERAIQRLQKRAKGGDKDAKFELSVMEKILPVLSEAGMIRSVELDKDELLAIKSYNFLTLKPTMYIANVNEDGFENNPYLDKVREFAEKEGSVVVPVCAAIEAEIAELDDDEKIEFLQDLGIEEPGLNRVIRAGYALLNLQTYFTAGVKEVRAWTVSVGATAPKAAAVIHTDFEKGFIRAEVIAYDDFIQFKGENGAKEAGKWRLEGKDYIVQDGDVMHFRFNV
17577	GC_00000506	core	Haemophilus_parainfluenzae_209_HPAR	26039	33	33	1	1	0	33	0	0	0	33	0	0	0	32	1	0	PF06071	Protein of unknown function (DUF933)	SSF52540	None	TIGR00092	TIGR00092: GTP-binding protein YchF			MGFKCGIVGLPNVGKSTLFNALTKAGIEAANYPFCTIEPNTGVVPMPDPRLDALAEIVKPERVLPTTMEFVDIAGLVAGASKGEGLGNKFLANIRETDAIGHVVRCFENDDIVHVAGKIDPLSDIETINTELALADLDSCERAIQRLQKRAKGGDKDAKFELSVMEKILPVLSEAGMIRSVPLDKDELLAIKSYNFLTLKPTMYIANVNEDGFENNPYLDKVREFAEKEGSVVVPVCAAIEAEIAELDDDEKIEFLQDLGIEEPGLNRVIRAGYALLNLQTYFTAGVKEVRAWTVSVGATAPKAAAVIHTDFEKGFIRAEVIAYDDFIQFKGENGAKEAGKWRLEGKDYIVQDGDVMHFRFNV
17578	GC_00000506	core	Haemophilus_parainfluenzae_215035_2_ISO5	32123	33	33	1	1	0	33	0	0	0	33	0	0	0	32	1	0	PF06071	Protein of unknown function (DUF933)	SSF52540	None	TIGR00092	TIGR00092: GTP-binding protein YchF			MGFKCGIVGLPNVGKSTLFNALTKAGIEAANYPFCTIEPNTGVVPMPDPRLDALAEIVKPERVLPTTMEFVDIAGLVAGASKGEGLGNKFLANIRETDAIGHVVRCFENDDIVHVAGKIDPLSDIETINTELALADLDSCERAIQRLQKRAKGGDKDAKFELSVMEKILPVLSEAGMIRSVELDKDELLAIKSYNFLTLKPTMYIANVNEDGFENNPYLDKVREFAEKEGSVVVPVCAAIEAEIAELDDDEKIEFLQDLGIEEPGLNRVIRAGYALLNLQTYFTAGVKEVRAWTVSVGATAPKAATVIHTDFEKGFIRAEVIAYDDFIQFKGENGAKEAGKWRLEGKDYIVQDGDVMHFRFNV
17579	GC_00000506	core	Haemophilus_parainfluenzae_432_HPAR	21587	33	33	1	1	0	33	0	0	0	33	0	0	0	32	1	0	PF06071	Protein of unknown function (DUF933)	SSF52540	None	TIGR00092	TIGR00092: GTP-binding protein YchF			MGFKCGIVGLPNVGKSTLFNALTKAGIEAANYPFCTIEPNTGVVPMPDPRLDALAEIVKPERVLPTTMEFVDIAGLVAGASKGEGLGNKFLANIRETDAIGHVVRCFENDDIVHVAGKIDPLSDIETINTELALADLDSCERAIQRLQKRAKGGDKDAKFELSVMEKILPVLSEAGMIRSVPLDKDELLAIKNYNFLTLKPTMYIANVNEDGFENNPYLDKVREFAEKEGSVVVPVCAAIEAEIAELDDDEKIEFLQDLGIEEPGLNRVIRAGYALLNLQTYFTAGVKEVRAWTVSVGATAPKAAAVIHTDFEKGFIRAEVIAYDDFIQFKGENGAKEAGKWRLEGKDYIVQDGDVMHFRFNV
17580	GC_00000506	core	Haemophilus_parainfluenzae_488_HPAR	26433	33	33	1	1	0	33	0	0	0	33	0	0	0	32	1	0	PF06071	Protein of unknown function (DUF933)	SSF52540	None	TIGR00092	TIGR00092: GTP-binding protein YchF			MGFKCGIVGLPNVGKSTLFNALTKAGIEAANYPFCTIEPNTGVVPMPDPRLDALAEIVKPERVLPTTMEFVDIAGLVAGASKGEGLGNKFLANIRETDAIGHVVRCFENDDIVHVAGKIDPLSDIETINTELALADLDSCERAIQRLQKRAKGGDKDAKFELSVMEKILPVLSEAGMIRSVELDKDELLAIKSYNFLTLKPTMYIANVNEDGFENNPYLDKVREFAEKEGSVVVPVCAAIEAEIAELDDDEKIEFLQDLGIEEPGLNRVIRAGYALLNLQTYFTAGVKEVRAWTVSVGATAPKAAAVIHTDFEKGFIRAEVIAYDDFIQFKGENGAKEAGKWRLEGKDYIVQDGDVMHFRFNV
17581	GC_00000506	core	Haemophilus_parainfluenzae_60884_B_Hi_2	44205	33	33	1	1	0	33	0	0	0	33	0	0	0	32	1	0	PF06071	Protein of unknown function (DUF933)	SSF52540	None	TIGR00092	TIGR00092: GTP-binding protein YchF			MGFKCGIVGLPNVGKSTLFNALTKAGIEAANYPFCTIEPNTGVVPMPDPRLDALAEIVKPERVLPTTMEFVDIAGLVAGASKGEGLGNKFLANIRETDAIGHVVRCFENDDIVHVAGKIDPLSDIETINTELALADLDSCERAIQRLQKRAKGGDKDAKFELSVMEKILPVLSEAGMIRSVALDKDELLAIKSYNFLTLKPTMYIANVNEDGFENNPYLDKVREFAEKEGSVVVPVCAAIEAEIAELDDDEKIEFLQDLGIEEPGLNRVIRAGYALLNLQTYFTAGVKEVRAWTVSVGATAPKAAAVIHTDFEKGFIRAEVIAYDDFIQFKGENGAKEAGKWRLEGKDYIVQDGDVMHFRFNV
17582	GC_00000506	core	Haemophilus_parainfluenzae_65114_B_Hi_3	42241	33	33	1	1	0	33	0	0	0	33	0	0	0	32	1	0	PF06071	Protein of unknown function (DUF933)	SSF52540	None	TIGR00092	TIGR00092: GTP-binding protein YchF			MGFKCGIVGLPNVGKSTLFNALTKAGIEAANYPFCTIEPNTGVVPMPDPRLDALAEIVKPERVLPTTMEFVDIAGLVAGASKGEGLGNKFLANIRETDAIGHVVRCFENDDIVHVAGKIDPLSDIETINTELALADLDSCERAIQRLQKRAKGGDKDAKFELSVMEKILPVLSEAGMIRSVALDKDELLAIKSYNFLTLKPTMYIANVNEDGFENNPYLDKVREFAEKEGSVVVPVCAAIEAEIAELDDDEKIEFLQDLGIEEPGLNRVIRAGYALLNLQTYFTAGVKEVRAWTVSVGATAPKAAAVIHTDFEKGFIRAEVIAYDDFIQFKGENGAKEAGKWRLEGKDYIVQDGDVMHFRFNV
17583	GC_00000506	core	Haemophilus_parainfluenzae_777_HPAR	28866	33	33	1	1	0	33	0	0	0	33	0	0	0	32	1	0	PF06071	Protein of unknown function (DUF933)	SSF52540	None	TIGR00092	TIGR00092: GTP-binding protein YchF			MGFKCGIVGLPNVGKSTLFNALTKAGIEAANYPFCTIEPNTGVVPMPDPRLDALAEIVKPERVLPTTMEFVDIAGLVAGASKGEGLGNKFLANIRETDAIGHVVRCFENDDIVHVAGKIDPLSDIETINTELALADLDSCERAIQRLQKRAKGGDKDAKFELSVMEKILPVLSEAGMIRSVELDKDELLAIKSYNFLTLKPTMYIANVNEDGFENNPYLDKVREFAEKEGSVVVPVCAAIEAEIAELDDDEKIEFLQDLGIEEPGLNRVIRAGYALLNLQTYFTAGVKEVRAWTVSVGATAPKAAAVIHTDFEKGFIRAEVIAYDDFIQFKGENGAKEAGKWRLEGKDYIVQDGDVMHFRFNV
17584	GC_00000506	core	Haemophilus_parainfluenzae_901_HPAR	31481	33	33	1	1	0	33	0	0	0	33	0	0	0	32	1	0	PF06071	Protein of unknown function (DUF933)	SSF52540	None	TIGR00092	TIGR00092: GTP-binding protein YchF			MGFKCGIVGLPNVGKSTLFNALTKAGIEAANYPFCTIEPNTGVVPMPDPRLDALAEIVKPERVLPTTMEFVDIAGLVAGASKGEGLGNKFLANIRETDAIGHVVRCFENDDIVHVAGKIDPLSDIETINTELALADLDSCERAIQRLQKRAKGGDKDAKFELSVMEKILPVLSEAGMIRSIELDKDELLAIKSYNFLTLKPTMYIANVNEDGFENNPYLDKVREFAEKEGSVVVPVCAAIEAEIAELDDDEKIEFLQDLGIEEPGLNRVIRAGYALLNLQTYFTAGVKEVRAWTVSVGATAPKAAAVIHTDFEKGFIRAEVIAYDDFIQFKGENGAKEAGKWRLEGKDYIVQDGDVMHFRFNV
17585	GC_00000506	core	Haemophilus_parainfluenzae_ATCC_33392_v1	1558	33	33	1	1	0	33	0	0	0	33	0	0	0	32	1	0	PF06071	Protein of unknown function (DUF933)	SSF52540	None	TIGR00092	TIGR00092: GTP-binding protein YchF			MGFKCGIVGLPNVGKSTLFNALTKAGIEAANYPFCTIEPNTGVVPMPDPRLDALAEIVKPERVLPTTMEFVDIAGLVAGASKGEGLGNKFLANIRETDAIGHVVRCFENDDIVHVAGKIDPLSDIETINTELALADLDSCERAIQRLQKRAKGGDKDAKFELSVMEKILPVLSEAGMIRSVALDKDELLAIKSYNFLTLKPTMYIANVNEDGFENNPYLDKVREFAKKEGSVVVPVCAAIEAEIAELDDDEKIEFLQDLGIEEPGLNRVIRAGYALLNLQTYFTAGVKEVRAWTVSVGATAPKAAAVIHTDFEKGFIRAEVIAYDDFIQFKGENGAKEAGKWRLEGKDYIVQDGDVMHFRFNV
17586	GC_00000506	core	Haemophilus_parainfluenzae_ATCC_33392_v2	9482	33	33	1	1	0	33	0	0	0	33	0	0	0	32	1	0	PF06071	Protein of unknown function (DUF933)	SSF52540	None	TIGR00092	TIGR00092: GTP-binding protein YchF			MGFKCGIVGLPNVGKSTLFNALTKAGIEAANYPFCTIEPNTGVVPMPDPRLDALAEIVKPERVLPTTMEFVDIAGLVAGASKGEGLGNKFLANIRETDAIGHVVRCFENDDIVHVAGKIDPLSDIETINTELALADLDSCERAIQRLQKRAKGGDKDAKFELSVMEKILPVLSEAGMIRSVALDKDELLAIKSYNFLTLKPTMYIANVNEDGFENNPYLDKVREFAKKEGSVVVPVCAAIEAEIAELDDDEKIEFLQDLGIEEPGLNRVIRAGYALLNLQTYFTAGVKEVRAWTVSVGATAPKAAAVIHTDFEKGFIRAEVIAYDDFIQFKGENGAKEAGKWRLEGKDYIVQDGDVMHFRFNV
17587	GC_00000506	core	Haemophilus_parainfluenzae_ATCC_9796	41486	33	33	1	1	0	33	0	0	0	33	0	0	0	32	1	0	PF06071	Protein of unknown function (DUF933)	SSF52540	None	TIGR00092	TIGR00092: GTP-binding protein YchF			MGFKCGIVGLPNVGKSTLFNALTKAGIEAANYPFCTIEPNTGVVPMPDPRLDALAEIVKPERVLPTTMEFVDIAGLVAGASKGEGLGNKFLANIRETDAIGHVVRCFENDDIVHVAGKIDPLSDIETINTELALADLDSCERAIQRLQKRAKGGDKDAKFELSVMEKILPVLSEAGMIRSVALDKDELLAIKSYNFLTLKPTMYIANVNEDGFENNPYLDKVREFAKKEGSVVVPVCAAIEAEIAELDDDEKIEFLQDLGIEEPGLNRVIRAGYALLNLQTYFTAGVKEVRAWTVSVGATAPKAAAVIHTDFEKGFIRAEVIAYDDFIQFKGENGAKEAGKWRLEGKDYIVQDGDVMHFRFNV
17588	GC_00000506	core	Haemophilus_parainfluenzae_C2004000280	48432	33	33	1	1	0	33	0	0	0	33	0	0	0	32	1	0	PF06071	Protein of unknown function (DUF933)	SSF52540	None	TIGR00092	TIGR00092: GTP-binding protein YchF			MGFKCGIVGLPNVGKSTLFNALTKAGIEAANYPFCTIEPNTGVVPMPDPRLDALAEIVKPERVLPTTMEFVDIAGLVAGASKGEGLGNKFLANIRETDAIGHVVRCFENDDIVHVAGKIDPLSDIETINTELALADLDSCERAIQRLQKRAKGGDKDAKFELSVMEKILPVLSEAGMIRSVELDKDELLAIKSYNFLTLKPTMYIANVNEDGFENNPYLDKVREFAEKEGSVVVPVCAAIEAEIAELDDDEKIEFLQDLGIEEPGLNRVIRAGYALLNLQTYFTAGVKEVRAWTVSVGATAPKAAAVIHTDFEKGFIRAEVIAYDDFIQFKGENGAKEAGKWRLEGKDYIVQDGDVMHFRFNV
17589	GC_00000506	core	Haemophilus_parainfluenzae_C2004002727	56852	33	33	1	1	0	33	0	0	0	33	0	0	0	32	1	0	PF06071	Protein of unknown function (DUF933)	SSF52540	None	TIGR00092	TIGR00092: GTP-binding protein YchF			MGFKCGIVGLPNVGKSTLFNALTKAGIEAANYPFCTIEPNTGVVPMPDPRLDALAEIVKPERVLPTTMEFVDIAGLVAGASKGEGLGNKFLANIRETDAIGHVVRCFENDDIVHVAGKIDPLSDIETINTELALADLDSCERAIQRLQKRAKGGDKDAKFELSVMEKILPVLSEAGMIRSVALDKDELLAIKSYNFLTLKPTMYIANVNEDGFENNPYLDKVREFAKKEGSVVVPVCAAIEAEIAELDDDEKIEFLQDLGIEEPGLNRVIRAGYALLNLQTYFTAGVKEVRAWTVSVGATAPKAAAVIHTDFEKGFIRAEVIAYDDFIQFKGENGAKEAGKWRLEGKDYIVQDGDVMHFRFNV
17590	GC_00000506	core	Haemophilus_parainfluenzae_C2004002729	54894	33	33	1	1	0	33	0	0	0	33	0	0	0	32	1	0	PF06071	Protein of unknown function (DUF933)	SSF52540	None	TIGR00092	TIGR00092: GTP-binding protein YchF			MGFKCGIVGLPNVGKSTLFNALTKAGIEAANYPFCTIEPNTGVVPMPDPRLDALAEIVKPERVLPTTMEFVDIAGLVAGASKGEGLGNKFLANIRETDAIGHVVRCFENDDIVHVAGKIDPLSDIETINTELALADLDSCERAIQRLQKRAKGGDKDAKFELSVMEKILPVLSEAGMIRSVALDKDELLAIKSYNFLTLKPTMYIANVNEDGFENNPYLDKVREFAEKEGSVVVPVCAAIEAEIAELDDDEKIEFLQDLGIEEPGLNRVIRAGYALLNLQTYFTAGVKEVRAWTVSVGATAPKAAAVIHTDFEKGFIRAEVIAYDDFIQFKGENGAKEAGKWRLEGKDYIVQDGDVMHFRFNV
17591	GC_00000506	core	Haemophilus_parainfluenzae_C2005004058	59344	33	33	1	1	0	33	0	0	0	33	0	0	0	32	1	0	PF06071	Protein of unknown function (DUF933)	SSF52540	None	TIGR00092	TIGR00092: GTP-binding protein YchF			MGFKCGIVGLPNVGKSTLFNALTKAGIEAANYPFCTIEPNTGVVPMPDPRLDALAEIVKPERVLPTTMEFVDIAGLVAGASKGEGLGNKFLANIRETDAIGHVVRCFENDDIVHVAGKIDPLSDIETINTELALADLDSCERAIQRLQKRAKGGDKDAKFELSVMEKILPVLSEAGMIRSVALDKDELLAIKSYNFLTLKPTMYIANVNEDGFENNPYLDKVREFAKKEGSVVVPVCAAIEAEIAELDDDEKIEFLQDLGIEEPGLNRVIRAGYALLNLQTYFTAGVKEVRAWTVSVGATAPKAAAVIHTDFEKGFIRAEVIAYDDFIQFKGENGAKEAGKWRLEGKDYIVQDGDVMHFRFNV
17592	GC_00000506	core	Haemophilus_parainfluenzae_C2006002596	51764	33	33	1	1	0	33	0	0	0	33	0	0	0	32	1	0	PF06071	Protein of unknown function (DUF933)	SSF52540	None	TIGR00092	TIGR00092: GTP-binding protein YchF			MGFKCGIVGLPNVGKSTLFNALTKAGIEAANYPFCTIEPNTGVVPMPDPRLDALAEIVKPERVLPTTMEFVDIAGLVAGASKGEGLGNKFLANIRETDAIGHVVRCFENDDIVHVAGKIDPLSDIETINTELALADLDSCERAIQRLQKRAKGGDKDAKFELSMMEKILPVLSEAGMIRSVELDKDELLAIKSYNFLTLKPTMYIANVNEDGFENNPYLDKVREFAEKEGSVVVPVCAAIEAEIAELDDDEKIEFLQDLGIEEPGLNRVIRAGYALLNLQTYFTAGVKEVRAWTVSVGTTAPKAASVIHTDFEKGFIRAEVIAYDDFIQFKGENGAKEAGKWRLEGKDYIVQDGDVMHFRFNV
17593	GC_00000506	core	Haemophilus_parainfluenzae_C2008001710	53136	33	33	1	1	0	33	0	0	0	33	0	0	0	32	1	0	PF06071	Protein of unknown function (DUF933)	SSF52540	None	TIGR00092	TIGR00092: GTP-binding protein YchF			MGFKCGIVGLPNVGKSTLFNALTKAGIEAANYPFCTIEPNTGVVPMPDPRLDALAEIVKPERVLPTTMEFVDIAGLVAGASKGEGLGNKFLANIRETDAIGHVVRCFENDDIVHVAGKIDPLSDIETINTELALADLDSCERAIQRLQKRAKGGDKDAKFELSVMEKILPVLSEAGMIRSVELDKDELLAIKSYNFLTLKPTMYIANVNEDGFENNPYLDKVREFAEKEGSVVVPVCAAIEAEIAELDDDEKIEFLQDLGIEEPGLNRVIRAGYALLNLQTYFTAGVKEVRAWTVSVGATAPKAAAVIHTDFEKGFIRAEVIAYDDFIQFKGENGAKEAGKWRLEGKDYIVQDGDVMHFRFNV
17594	GC_00000506	core	Haemophilus_parainfluenzae_C2008003258	59985	33	33	1	1	0	33	0	0	0	33	0	0	0	32	1	0	PF06071	Protein of unknown function (DUF933)	SSF52540	None	TIGR00092	TIGR00092: GTP-binding protein YchF			MGFKCGIVGLPNVGKSTLFNALTKAGIEAANYPFCTIEPNTGVVPMPDPRLDALAEIVKPERVLPTTMEFVDIAGLVAGASKGEGLGNKFLANIRETDAIGHVVRCFENDDIVHVAGKIDPLSDIETINTELALADLDSCERAIQRLQKRAKGGDKDAKFELSVMEKILPVLSEAGMIRSVELDKDELLAIKSYNFLTLKPTMYIANVNEDGFENNPYLDKVREFAEKEGSVVVPVCAAIEAEIAELDDDEKIEFLQDLGIEEPGLNRVIRAGYALLNLQTYFTAGVKEVRAWTVSVGSTAPKAAAVIHTDFEKGFIRAEVIAYDDFIQFKGENGAKEAGKWRLEGKDYIVQDGDVMHFRFNV
17595	GC_00000506	core	Haemophilus_parainfluenzae_C2009038101	62173	33	33	1	1	0	33	0	0	0	33	0	0	0	32	1	0	PF06071	Protein of unknown function (DUF933)	SSF52540	None	TIGR00092	TIGR00092: GTP-binding protein YchF			MGFKCGIVGLPNVGKSTLFNALTKAGIEAANYPFCTIEPNTGVVPMPDPRLDALAEIVKPERVLPTTMEFVDIAGLVAGASKGEGLGNKFLANIRETDAIGHVVRCFENDDIVHVAGKIDPLSDIETINTELALADLDSCERAIQRLQKRAKGGDKDAKFELSVMEKILPVLSEAGMIRSVPLDKDELLAIKSYNFLTLKPTMYIANVNEDGFENNPYLDKVREFAEKEGSVVVPVCAAIEAEIAELDDDEKIEFLQDLGIEEPGLNRVIRAGYALLNLQTYFTAGVKEVRAWTVSVGATAPKAAAVIHTDFEKGFIRAEVIAYDDFIQFKGENGAKEAGKWRLEGKDYIVQDGDVMHFRFNV
17596	GC_00000506	core	Haemophilus_parainfluenzae_C2011020591	63765	33	33	1	1	0	33	0	0	0	33	0	0	0	32	1	0	PF06071	Protein of unknown function (DUF933)	SSF52540	None	TIGR00092	TIGR00092: GTP-binding protein YchF			MGFKCGIVGLPNVGKSTLFNALTKAGIEAANYPFCTIEPNTGVVPMPDPRLDALAEIVKPERVLPTTMEFVDIAGLVAGASKGEGLGNKFLANIRETDAIGHVVRCFENDDIVHVAGKIDPLSDIETINTELALADLDSCERAIQRLQKRAKGGDKDAKFELSVMEKILPVLSEAGMIRSVELDKDELLAIKSYNFLTLKPTMYIANVNEDGFENNPYLDKVREFAEKEGSVVVPVCAAIEAEIAELDDDEKIEFLQDLGIEEPGLNRVIRAGYALLNLQTYFTAGVKEVRAWTVSVGSTAPKAAAVIHTDFEKGFIRAEVIAYDDFIQFKGENGAKEAGKWRLEGKDYIVQDGDVMHFRFNV
17597	GC_00000506	core	Haemophilus_parainfluenzae_CCUG_58848	37828	33	33	1	1	0	33	0	0	0	33	0	0	0	32	1	0	PF06071	Protein of unknown function (DUF933)	SSF52540	None	TIGR00092	TIGR00092: GTP-binding protein YchF			MGFKCGIVGLPNVGKSTLFNALTKAGIEAANYPFCTIEPNTGVVPMPDPRLDALAEIVKPERVLPTTMEFVDIAGLVAGASKGEGLGNKFLANIRETDAIGHVVRCFENDDIVHVAGKIDPLSDIETINTELALADLDSCERAIQRLQKRAKGGDKDAKFELSVMEKILPVLSEAGMIRSVELDKDELLAIKSYNFLTLKPTMYIANVNEDGFENNPYLDKVREFAEKEGSVVVPVCAAIEAEIAELDDDEKIEFLQDLGIEEPGLNRVIRAGYALLNLQTYFTAGVKEVRAWTVSVGATAPKAAAVIHTDFEKGFIRAEVIAYDDFIQFKGENGAKEAGKWRLEGKDYIVQDGDVMHFRFNV
17598	GC_00000506	core	Haemophilus_parainfluenzae_CCUG_62654	34883	33	33	1	1	0	33	0	0	0	33	0	0	0	32	1	0	PF06071	Protein of unknown function (DUF933)	SSF52540	None	TIGR00092	TIGR00092: GTP-binding protein YchF			MGFKCGIVGLPNVGKSTLFNALTKAGIEAANYPFCTIEPNTGVVPMPDPRLDALAEIVKPERVLPTTMEFVDIAGLVAGASKGEGLGNKFLANIRETDAIGHVVRCFENDDIVHVAGKIDPLSDIETINTELALADLDSCERAIQRLQKRAKGGDKDAKFELSVMEKILPVLSEAGMIRSVPLDKDELLAIKSYNFLTLKPTMYIANVNEDGFENNPYLDKVREFAEKEGSVVVPVCAAIEAEIAELDDDEKIEFLQDLGIEEPGLNRVIRAGYALLNLQTYFTAGVKEVRAWTVSVGATAPKAAAVIHTDFEKGFIRAEVIAYDDFIQFKGENGAKEAGKWRLEGKDYIVQDGDVMHFRFNV
17599	GC_00000506	core	Haemophilus_parainfluenzae_CCUG_62655	38469	33	33	1	1	0	33	0	0	0	33	0	0	0	32	1	0	PF06071	Protein of unknown function (DUF933)	SSF52540	None	TIGR00092	TIGR00092: GTP-binding protein YchF			MGFKCGIVGLPNVGKSTLFNALTKAGIEAANYPFCTIEPNTGVVPMPDPRLDALAEIVKPERVLPTTMEFVDIAGLVAGASKGEGLGNKFLANIRETDAIGHVVRCFENDDIVHVAGKIDPLSDIETINTELALADLDSCERAIQRLQKRAKGGDKDAKFELSVMEKILPVLSEAGMIRSVPLDKDELLAIKSYNFLTLKPTMYIANVNEDGFENNPYLDKVREFAEKEGSVVVPVCAAIEAEIAELDDDEKIEFLQDLGIEEPGLNRVIRAGYALLNLQTYFTAGVKEVRAWTVSVGATAPKAAAVIHTDFEKGFIRAEVIAYDDFIQFKGENGAKEAGKWRLEGKDYIVQDGDVMHFRFNV
17600	GC_00000506	core	Haemophilus_parainfluenzae_HK2019_HK2019	6063	33	33	1	1	0	33	0	0	0	33	0	0	0	32	1	0	PF06071	Protein of unknown function (DUF933)	SSF52540	None	TIGR00092	TIGR00092: GTP-binding protein YchF			MGFKCGIVGLPNVGKSTLFNALTKAGIEAANYPFCTIEPNTGVVPMPDPRLDALAEIVKPERVLPTTMEFVDIAGLVAGASKGEGLGNKFLANIRETDAIGHVVRCFENDDIVHVAGKIDPLSDIETINTELALADLDSCERAIQRLQKRAKGGDKDAKFELSVMEKILPVLSEAGMIRSVPLDKDELLAIKSYNFLTLKPTMYIANVNEDGFENNPYLDKVREFAEKEGSVVVPVCAAIEAEIAELDDDEKIEFLQDLGIEEPGLNRVIRAGYALLNLQTYFTAGVKEVRAWTVSVGATAPKAAAVIHTDFEKGFIRAEVIAYDDFIQFKGENGAKEAGKWRLEGKDYIVQDGDVMHFRFNV
17601	GC_00000506	core	Haemophilus_parainfluenzae_HK262_HK262	5177	33	33	1	1	0	33	0	0	0	33	0	0	0	32	1	0	PF06071	Protein of unknown function (DUF933)	SSF52540	None	TIGR00092	TIGR00092: GTP-binding protein YchF			MGFKCGIVGLPNVGKSTLFNALTKAGIEAANYPFCTIEPNTGVVPMPDPRLDALAEIVKPERVLPTTMEFVDIAGLVAGASKGEGLGNKFLANIRETDAIGHVVRCFENDDIVHVAGKIDPLSDIETINTELALADLDSCERAIQRLQKRAKGGDKDAKFELSVMEKILPVLSEAGMIRSVPLDKDELLAIKSYNFLTLKPTMYIANVNEDGFENNPYLDKVREFAEKEGSVVVPVCAAIEAEIAELDDDEKIEFLQDLGIEEPGLNRVIRAGYALLNLQTYFTAGVKEVRAWTVSVGATAPKAAAVIHTDFEKGFIRAEVIAYDDFIQFKGENGAKEAGKWRLEGKDYIVQDGDVMHFRFNV
17602	GC_00000506	core	Haemophilus_parainfluenzae_T3T1_T3T1	3336	33	33	1	1	0	33	0	0	0	33	0	0	0	32	1	0	PF06071	Protein of unknown function (DUF933)	SSF52540	None	TIGR00092	TIGR00092: GTP-binding protein YchF			MGFKCGIVGLPNVGKSTLFNALTKAGIEAANYPFCTIEPNTGVVPMPDPRLDALAEIVKPERVLPTTMEFVDIAGLVAGASKGEGLGNKFLANIRETDAIGHVVRCFENDDIVHVAGKIDPLSDIETINTELALADLDSCERAIQRLQKRAKGGDKDAKFELSVMEKILPVLSEAGMIRSVPLDKDELLAIKSYNFLTLKPTMYIANVNEDGFENNPYLDKVREFAEKEGSVVVPVCAAIEAEIAELDDDEKIEFLQDLGIDEPGLNRVIRAGYALLNLQTYFTAGVKEVRAWTVSVGATAPKAAAVIHTDFEKGFIRAEVIAYDDFIQFKGENGAKEAGKWRLEGKDYIVQDGDVMHFRFNV
17603	GC_00000506	core	Haemophilus_parainfluenzae_UMB0748	46447	33	33	1	1	0	33	0	0	0	33	0	0	0	32	1	0	PF06071	Protein of unknown function (DUF933)	SSF52540	None	TIGR00092	TIGR00092: GTP-binding protein YchF			MGFKCGIVGLPNVGKSTLFNALTKAGIEAANYPFCTIEPNTGVVPMPDPRLDALAEIVKPERVLPTTMEFVDIAGLVAGASKGEGLGNKFLANIRETDAIGHVVRCFENDDIVHVAGKIDPLSDIETINTELALADLDSCERAIQRLQKRAKGGDKDAKFELSVMEKILPVLSEAGMIRSVPLDKDELLAIKSYNFLTLKPTMYIANVNEDGFENNPYLDKVREFAEKEGSVVVPVCAAIEAEIAELDDDEKIEFLQDLGIEEPGLNRVIRAGYALLNLQTYFTAGVKEVRAWTVSVGATAPKAAAVIHTDFEKGFIRAEVIAYDDFIQFKGENGAKEAGKWRLEGKDYIVQDGDVMHFRFNV
17604	GC_00000507	core	Haemophilus_parainfluenzae_1128_HPAR	18131	33	33	1	1	2	31	0	0.0606061	4	29	0	0.121212	3	29	1	0.09375	PF01750	Hydrogenase maturation protease	SSF53163	None	TIGR00142	hycI: hydrogenase maturation peptidase HycI			#NAME?
17605	GC_00000507	core	Haemophilus_parainfluenzae_1209_HPAR	11572	33	33	1	1	2	31	0	0.0606061	4	29	0	0.121212	3	29	1	0.09375	PF01750	Hydrogenase maturation protease	SSF53163	None	TIGR00142	hycI: hydrogenase maturation peptidase HycI			#NAME?
17606	GC_00000507	core	Haemophilus_parainfluenzae_137_HINF	12654	33	33	1	1	2	31	0	0.0606061	4	29	0	0.121212	3	29	1	0.09375	PF01750	Hydrogenase maturation protease	SSF53163	None	TIGR00142	hycI: hydrogenase maturation peptidase HycI			#NAME?
17607	GC_00000507	core	Haemophilus_parainfluenzae_146_HPAR	15415	33	33	1	1	2	31	0	0.0606061	4	29	0	0.121212	3	29	1	0.09375	PF01750	Hydrogenase maturation protease	SSF53163	None	TIGR00142	hycI: hydrogenase maturation peptidase HycI			MNNVILTVGNSMMGDDGAGPYLYQLLSENPLPNWTALDGGSAPENVAHIVRDMKPDLLLIFDAADMELAPGKIRIIEKESIAEMFFMSTHNMPLNYLIEQLEQDIKQIVFVGLQPDLVSFGFPMTESVKESVQFMYDFLKEGRSLEEIPVL
17608	GC_00000507	core	Haemophilus_parainfluenzae_155_HPAR	19444	33	33	1	1	2	31	0	0.0606061	4	29	0	0.121212	3	29	1	0.09375	PF01750	Hydrogenase maturation protease	SSF53163	None	TIGR00142	hycI: hydrogenase maturation peptidase HycI			#NAME?
17609	GC_00000507	core	Haemophilus_parainfluenzae_174_HPAR	22458	33	33	1	1	2	31	0	0.0606061	4	29	0	0.121212	3	29	1	0.09375	PF01750	Hydrogenase maturation protease	SSF53163	None	TIGR00142	hycI: hydrogenase maturation peptidase HycI			#NAME?
17610	GC_00000507	core	Haemophilus_parainfluenzae_209_HPAR	25348	33	33	1	1	2	31	0	0.0606061	4	29	0	0.121212	3	29	1	0.09375	PF01750	Hydrogenase maturation protease	SSF53163	None	TIGR00142	hycI: hydrogenase maturation peptidase HycI			MNNVILTVGNSMMGDDGAGPYLYQLLSENPLPNWTVLDGGSAPENVAHIVRDMKPDLLLIFDAADMELAPGKIRIIEKDSIAEMFFMSTHNMPLNYLIEQLEQDIKQIVFVGLQPDLVSFGFPMTESVKESVQFMYDFLKEGRSLEEIPVL
17611	GC_00000507	core	Haemophilus_parainfluenzae_215035_2_ISO5	32661	33	33	1	1	2	31	0	0.0606061	4	29	0	0.121212	3	29	1	0.09375	PF01750	Hydrogenase maturation protease	SSF53163	None	TIGR00142	hycI: hydrogenase maturation peptidase HycI			#NAME?
17612	GC_00000507	core	Haemophilus_parainfluenzae_432_HPAR	20660	33	33	1	1	2	31	0	0.0606061	4	29	0	0.121212	3	29	1	0.09375	PF01750	Hydrogenase maturation protease	SSF53163	None	TIGR00142	hycI: hydrogenase maturation peptidase HycI			#NAME?
17613	GC_00000507	core	Haemophilus_parainfluenzae_488_HPAR	26211	33	33	1	1	2	31	0	0.0606061	4	29	0	0.121212	3	29	1	0.09375	PF01750	Hydrogenase maturation protease	SSF53163	None	TIGR00142	hycI: hydrogenase maturation peptidase HycI			#NAME?
17614	GC_00000507	core	Haemophilus_parainfluenzae_60884_B_Hi_2	45839	33	33	1	1	2	31	0	0.0606061	4	29	0	0.121212	3	29	1	0.09375	PF01750	Hydrogenase maturation protease	SSF53163	None	TIGR00142	hycI: hydrogenase maturation peptidase HycI			#NAME?
17615	GC_00000507	core	Haemophilus_parainfluenzae_65114_B_Hi_3	44083	33	33	1	1	2	31	0	0.0606061	4	29	0	0.121212	3	29	1	0.09375	PF01750	Hydrogenase maturation protease	SSF53163	None	TIGR00142	hycI: hydrogenase maturation peptidase HycI			#NAME?
17616	GC_00000507	core	Haemophilus_parainfluenzae_777_HPAR	29342	33	33	1	1	2	31	0	0.0606061	4	29	0	0.121212	3	29	1	0.09375	PF01750	Hydrogenase maturation protease	SSF53163	None	TIGR00142	hycI: hydrogenase maturation peptidase HycI			#NAME?
17617	GC_00000507	core	Haemophilus_parainfluenzae_901_HPAR	31690	33	33	1	1	2	31	0	0.0606061	4	29	0	0.121212	3	29	1	0.09375	PF01750	Hydrogenase maturation protease	SSF53163	None	TIGR00142	hycI: hydrogenase maturation peptidase HycI			MNNMILTVGNSMMGDDGAGPYLYQLLSENPLPNWTALDGGSAPENVAHIVRDMKPDLLLIFDAADMELAPGKIRIIEKESIAEMFFMSTHNMPLNYLIEQLEQDIKQIVFVGLQPDLVSFGFPMTDSVKESVQFMYDFLKEGRSLEEIPVL
17618	GC_00000507	core	Haemophilus_parainfluenzae_ATCC_33392_v1	1395	33	33	1	1	2	31	0	0.0606061	4	29	0	0.121212	3	29	1	0.09375	PF01750	Hydrogenase maturation protease	SSF53163	None	TIGR00142	hycI: hydrogenase maturation peptidase HycI			#NAME?
17619	GC_00000507	core	Haemophilus_parainfluenzae_ATCC_33392_v2	9835	33	33	1	1	2	31	0	0.0606061	4	29	0	0.121212	3	29	1	0.09375	PF01750	Hydrogenase maturation protease	SSF53163	None	TIGR00142	hycI: hydrogenase maturation peptidase HycI			#NAME?
17620	GC_00000507	core	Haemophilus_parainfluenzae_ATCC_9796	41724	33	33	1	1	2	31	0	0.0606061	4	29	0	0.121212	3	29	1	0.09375	PF01750	Hydrogenase maturation protease	SSF53163	None	TIGR00142	hycI: hydrogenase maturation peptidase HycI			#NAME?
17621	GC_00000507	core	Haemophilus_parainfluenzae_C2004000280	49524	33	33	1	1	2	31	0	0.0606061	4	29	0	0.121212	3	29	1	0.09375	PF01750	Hydrogenase maturation protease	SSF53163	None	TIGR00142	hycI: hydrogenase maturation peptidase HycI			#NAME?
17622	GC_00000507	core	Haemophilus_parainfluenzae_C2004002727	57269	33	33	1	1	2	31	0	0.0606061	4	29	0	0.121212	3	29	1	0.09375	PF01750	Hydrogenase maturation protease	SSF53163	None	TIGR00142	hycI: hydrogenase maturation peptidase HycI			#NAME?
17623	GC_00000507	core	Haemophilus_parainfluenzae_C2004002729	55686	33	33	1	1	2	31	0	0.0606061	4	29	0	0.121212	3	29	1	0.09375	PF01750	Hydrogenase maturation protease	SSF53163	None	TIGR00142	hycI: hydrogenase maturation peptidase HycI			MNNVILTVGNSMMGDDGAGPYLYQLLSENPLPNWTALDGGSAPENVAHIVRDMKPDLLLIFDAADMELAPGKIRIIEKESIAEMFFMSTHNMPLNYLIEQLEQDIKQIVFVGLQPDLVSFGFPMTDGVKESVQFMYDFLKEGRSLEEIPVL
17624	GC_00000507	core	Haemophilus_parainfluenzae_C2005004058	59475	33	33	1	1	2	31	0	0.0606061	4	29	0	0.121212	3	29	1	0.09375	PF01750	Hydrogenase maturation protease	SSF53163	None	TIGR00142	hycI: hydrogenase maturation peptidase HycI			#NAME?
17625	GC_00000507	core	Haemophilus_parainfluenzae_C2006002596	51515	33	33	1	1	2	31	0	0.0606061	4	29	0	0.121212	3	29	1	0.09375	PF01750	Hydrogenase maturation protease	SSF53163	None	TIGR00142	hycI: hydrogenase maturation peptidase HycI			#NAME?
17626	GC_00000507	core	Haemophilus_parainfluenzae_C2008001710	53264	33	33	1	1	2	31	0	0.0606061	4	29	0	0.121212	3	29	1	0.09375	PF01750	Hydrogenase maturation protease	SSF53163	None	TIGR00142	hycI: hydrogenase maturation peptidase HycI			#NAME?
17627	GC_00000507	core	Haemophilus_parainfluenzae_C2008003258	61670	33	33	1	1	2	31	0	0.0606061	4	29	0	0.121212	3	29	1	0.09375	PF01750	Hydrogenase maturation protease	SSF53163	None	TIGR00142	hycI: hydrogenase maturation peptidase HycI			#NAME?
17628	GC_00000507	core	Haemophilus_parainfluenzae_C2009038101	63591	33	33	1	1	2	31	0	0.0606061	4	29	0	0.121212	3	29	1	0.09375	PF01750	Hydrogenase maturation protease	SSF53163	None	TIGR00142	hycI: hydrogenase maturation peptidase HycI			#NAME?
17629	GC_00000507	core	Haemophilus_parainfluenzae_C2011020591	65379	33	33	1	1	2	31	0	0.0606061	4	29	0	0.121212	3	29	1	0.09375	PF01750	Hydrogenase maturation protease	SSF53163	None	TIGR00142	hycI: hydrogenase maturation peptidase HycI			#NAME?
17630	GC_00000507	core	Haemophilus_parainfluenzae_CCUG_58848	36333	33	33	1	1	2	31	0	0.0606061	4	29	0	0.121212	3	29	1	0.09375	PF01750	Hydrogenase maturation protease	SSF53163	None	TIGR00142	hycI: hydrogenase maturation peptidase HycI			#NAME?
17631	GC_00000507	core	Haemophilus_parainfluenzae_CCUG_62654	34349	33	33	1	1	2	31	0	0.0606061	4	29	0	0.121212	3	29	1	0.09375	PF01750	Hydrogenase maturation protease	SSF53163	None	TIGR00142	hycI: hydrogenase maturation peptidase HycI			#NAME?
17632	GC_00000507	core	Haemophilus_parainfluenzae_CCUG_62655	38778	33	33	1	1	2	31	0	0.0606061	4	29	0	0.121212	3	29	1	0.09375	PF01750	Hydrogenase maturation protease	SSF53163	None	TIGR00142	hycI: hydrogenase maturation peptidase HycI			#NAME?
17633	GC_00000507	core	Haemophilus_parainfluenzae_HK2019_HK2019	6104	33	33	1	1	2	31	0	0.0606061	4	29	0	0.121212	3	29	1	0.09375	PF01750	Hydrogenase maturation protease	SSF53163	None	TIGR00142	hycI: hydrogenase maturation peptidase HycI			#NAME?
17634	GC_00000507	core	Haemophilus_parainfluenzae_HK262_HK262	4564	33	33	1	1	2	31	0	0.0606061	4	29	0	0.121212	3	29	1	0.09375	PF01750	Hydrogenase maturation protease	SSF53163	None	TIGR00142	hycI: hydrogenase maturation peptidase HycI			#NAME?
17635	GC_00000507	core	Haemophilus_parainfluenzae_T3T1_T3T1	3801	33	33	1	1	2	31	0	0.0606061	4	29	0	0.121212	3	29	1	0.09375	PF01750	Hydrogenase maturation protease	SSF53163	None	TIGR00142	hycI: hydrogenase maturation peptidase HycI			MNNVILTVGNSMMGDDGAGPYLYQLLSENPLPNWTALDGGSAPENVAHIVRDMKPDLLLIFDAADMELAPGKIRIIEKESIAEMFFMSTHNMPLNYLIEQLEQDIKQIVFVGLQPDLVSFGFPMTDNVKESVQFMYDFLNEGRSLEEIPVL
17636	GC_00000507	core	Haemophilus_parainfluenzae_UMB0748	47657	33	33	1	1	2	31	0	0.0606061	4	29	0	0.121212	3	29	1	0.09375	PF01750	Hydrogenase maturation protease	SSF53163	None	TIGR00142	hycI: hydrogenase maturation peptidase HycI			#NAME?
17637	GC_00000508	core	Haemophilus_parainfluenzae_1128_HPAR	17116	33	33	1	1	0	33	0	0	1	32	0	0.030303	0	32	1	0	PF04390	Lipopolysaccharide-assembly							MMKSIKTICFVGATVFLTACGWHFDNGAAVPAELKTMALESSDPYSEMSMAMRKQLLSNNVNLVPAKQGVPVLRLNKQTSSDKVASVFKQGREAEKVLTLDVEASVRLANGETYPISAKINRTFFDNSRAALAKSAERDVIWNDMREQAARQLINKMAALQHQVQGK
17638	GC_00000508	core	Haemophilus_parainfluenzae_1209_HPAR	11951	33	33	1	1	0	33	0	0	1	32	0	0.030303	0	32	1	0	PF04390	Lipopolysaccharide-assembly							MMKSIKTICFVGATAFLTACGWHFDNGAAVPAELKTMALESSDPYSEMSMAMRKQLLSNNVNLVPAKQGVPVLRLNKQTSSDKVASVFKQGREAEKVLTLDVEASVRLANGETYPISAKINRTFFDNSRAALAKSAERDVIWNDMREQAARQLINKMAALQHQVQGK
17639	GC_00000508	core	Haemophilus_parainfluenzae_137_HINF	13751	33	33	1	1	0	33	0	0	1	32	0	0.030303	0	32	1	0	PF04390	Lipopolysaccharide-assembly							MMKSIKTICLVGATAFLTACGWHFDNGAAVPAELKTMALESSDPYSEMSMAMRKQLLSNNVNLVPAKQGVPVLRLNKQTSSDKVASVFKQGREAEKVLTLDVEASVRLANGETYPISAKINRTFFDNSRAALAKSAERDVIWNDMREQAARQLINKMAALQHQVQGK
17640	GC_00000508	core	Haemophilus_parainfluenzae_146_HPAR	14788	33	33	1	1	0	33	0	0	1	32	0	0.030303	0	32	1	0	PF04390	Lipopolysaccharide-assembly							MMKSIKTICFVGATAFLTACGWHFDNGAAVPAELKTMALESSDPYSEMSMAMRKQLLSNNVNLVPAKQGVPVLRLNKQTSSDKVASVFKQGREAEKVLTLDVEASVRLANGETYPISAKINRTFFDNSRAALAKSAERDVIWNDMREQAARQLINKMAALQHQVQGK
17641	GC_00000508	core	Haemophilus_parainfluenzae_155_HPAR	19805	33	33	1	1	0	33	0	0	1	32	0	0.030303	0	32	1	0	PF04390	Lipopolysaccharide-assembly							MMKSIKTLCFIGATAFLTACGWHFDNGAAVPAELKTMALESSDPYSEMSMAMRKQLLSNNVNLVPAKQGVPVLRLNKQTSSDKVASVFKQGREAEKVLTLDVEAAVRLANGETYPISAKINRTFFDNSRAALAKSTERDVIWNDMREQAARQLINKMAALQHQVQGK
17642	GC_00000508	core	Haemophilus_parainfluenzae_174_HPAR	23735	33	33	1	1	0	33	0	0	1	32	0	0.030303	0	32	1	0	PF04390	Lipopolysaccharide-assembly							MMKSIKTICLVGATAFLTACGWHFDNGAAVPAELKTMALESSDPYSEMSMAMRKQLLSNNVNLVPAKQGVPVLRLNKQTSSDKVASVFKQGREAEKVLTLDVEASVRLANGETYPISAKINRTFFDNSRAALAKSAERDVIWNDMREQAARQLINKMAALQHQVQGK
17643	GC_00000508	core	Haemophilus_parainfluenzae_209_HPAR	24497	33	33	1	1	0	33	0	0	1	32	0	0.030303	0	32	1	0	PF04390	Lipopolysaccharide-assembly							MMKSIKTICFVGATALLTACGWHFDNGAAVPAELKTMALESSDPYSEMSMAMRKQLLSNNVNLVPAKQGVPVLRLNKQTSSDKVASVFKQGREAEKVLTLDVEASVRLANGETYPISAKINRTFFDNSRAALAKSAERDVIWNDMREQAARQLINKMAALQHQVQGK
17644	GC_00000508	core	Haemophilus_parainfluenzae_215035_2_ISO5	33765	33	33	1	1	0	33	0	0	1	32	0	0.030303	0	32	1	0	PF04390	Lipopolysaccharide-assembly							MMKSIKTLCFVGATAFLTACGWHFDNGAAVPAELKTMALESSDPYSEMSMAMRKQLLSNNVNLVPAKQGVPVLRLNKQTSSDKVASVFKQGREAEKVLTLDVEASVRLANGETYPISAKINRTFFDNSRAALAKSAERDVIWNDMREQAARQLINKMAALQHQVQGK
17645	GC_00000508	core	Haemophilus_parainfluenzae_432_HPAR	21071	33	33	1	1	0	33	0	0	1	32	0	0.030303	0	32	1	0	PF04390	Lipopolysaccharide-assembly							MMKSIKTICFVGATAFLTACGWHFDNGAAVPAELKTMALESSDPYSEMSMAMRKQLLSNNVNLVPAKQGVPVLRLNKQTSSDKVASVFKQGREAEKVLTLDVEASVRLANGETYPISAKINRTFFDNSRAALAKSAERDVIWNDMREQAARQLINKMAALQHQVQGK
17646	GC_00000508	core	Haemophilus_parainfluenzae_488_HPAR	26697	33	33	1	1	0	33	0	0	1	32	0	0.030303	0	32	1	0	PF04390	Lipopolysaccharide-assembly							MMKSIKTICLVGATAFLTACGWHFDNGAAVPTELKTMALESSDPYSEMSMAMRKQLLSNNVNLVPAKQGVPVLRLNKQTSSDKVASVFKQGREAEKVLTLDVEASVRLANGETYPISAKINRTFFDNSRAALAKSAERDVIWNDMREQAARQLINKMAALQHQVQGK
17647	GC_00000508	core	Haemophilus_parainfluenzae_60884_B_Hi_2	45321	33	33	1	1	0	33	0	0	1	32	0	0.030303	0	32	1	0	PF04390	Lipopolysaccharide-assembly							MIKSIKTICLVGATAFLTACGWHFDNGAAVPAELKTMALESSDPYSEMSMAMRKQLLSNNVNLVPAKQGVPVLRLNKQTSSDKVASVFKQGREAEKVLTLDVEASVRLANGETYPISAKINRTFFDNSRAALAKSAERDVIWNDMREQATRQLINKMAALQHQVQGK
17648	GC_00000508	core	Haemophilus_parainfluenzae_65114_B_Hi_3	43596	33	33	1	1	0	33	0	0	1	32	0	0.030303	0	32	1	0	PF04390	Lipopolysaccharide-assembly							MMKSIKAICLVGATAFLTACGWHFDNGTAVPAELKTMALESSDPYSEMSMAMRKQLLSNNVNLVPAKQGVPVLHLNKQTSSDKVASVFKQGREAEKVLTLDVEASVRLANGETYPISAKINRTFFDNSRAALAKSAERDVIWNDMREQAARQLINKMAALQHQVQGK
17649	GC_00000508	core	Haemophilus_parainfluenzae_777_HPAR	29505	33	33	1	1	0	33	0	0	1	32	0	0.030303	0	32	1	0	PF04390	Lipopolysaccharide-assembly							MMKSIKTLCFIGATAFLTACGWHFDNGAAVPAELKTMALESSDPYSEMSMAMRKQLLSNNVNLVPAKQGVPVLRLNKQTSSDKVASVFKQGREAEKVLTLDVEAAVRLANGETYPISAKINRTFFDNSRAALAKSTERDVIWNDMREQAARQLINKMAALQHQVQGK
17650	GC_00000508	core	Haemophilus_parainfluenzae_901_HPAR	31944	33	33	1	1	0	33	0	0	1	32	0	0.030303	0	32	1	0	PF04390	Lipopolysaccharide-assembly							MMKSIKTICLVGATAFLTACGWHFDNGAAVPAELKTMALESSDPYSEMSMAMRKQLLSNNVNLVPAKQGVPVLRLNKQTSSDKVASVFKQGREAEKVLTLDVEASVRLANGETYPISAKINRTFFDNSRAALAKSAERDVIWNDMREQAARQLINKMAALQHQVQGK
17651	GC_00000508	core	Haemophilus_parainfluenzae_ATCC_33392_v1	613	33	33	1	1	0	33	0	0	1	32	0	0.030303	0	32	1	0	PF04390	Lipopolysaccharide-assembly							MMKSIKTICFVGATVFLTACGWHFDNGAAVPAELKTMALESSDPYSEMSMAMRKQLLSNNVNLVPAKQGVPVLRLNKQTSSDKVASVFKQGREAEKVLTLDVEASVRLANGETYPISAKINRTFFDNSRAALAKSAERDVIWNDMREQAARQLINKMAALQHQVQGK
17652	GC_00000508	core	Haemophilus_parainfluenzae_ATCC_33392_v2	8361	33	33	1	1	0	33	0	0	1	32	0	0.030303	0	32	1	0	PF04390	Lipopolysaccharide-assembly							MMKSIKTICFVGATVFLTACGWHFDNGAAVPAELKTMALESSDPYSEMSMAMRKQLLSNNVNLVPAKQGVPVLRLNKQTSSDKVASVFKQGREAEKVLTLDVEASVRLANGETYPISAKINRTFFDNSRAALAKSAERDVIWNDMREQAARQLINKMAALQHQVQGK
17653	GC_00000508	core	Haemophilus_parainfluenzae_ATCC_9796	40748	33	33	1	1	0	33	0	0	1	32	0	0.030303	0	32	1	0	PF04390	Lipopolysaccharide-assembly							MMKSIKTLCLVGATAFLTACGWHFDNGAAVPAELKTMALESSDPYSEMSMAMRKQLLSNNVNLVPAKQGVPVLRLNKQTSSDKVASVFKQGREAEKVLTLDVEASVRLANGETYPISAKINRTFFDNSRAALAKSAERDVIWNDMREQAARQLINKMAALQHQVQGK
17654	GC_00000508	core	Haemophilus_parainfluenzae_C2004000280	49674	33	33	1	1	0	33	0	0	1	32	0	0.030303	0	32	1	0	PF04390	Lipopolysaccharide-assembly							MMKSIKTICFVGATAFLTACGWHFDNGAAVPAELKTMALESSDPYSEMSMAMRKQLLTNNVNLVPATQGVPVLRLNKQTSSDKVASVFKQGREAEKVLTLDVEASVRLANGETYPISAKINRTFFDNSRAALAKSAERDVIWNDMREQAARQLINKMAALQHQVQGK
17655	GC_00000508	core	Haemophilus_parainfluenzae_C2004002727	56953	33	33	1	1	0	33	0	0	1	32	0	0.030303	0	32	1	0	PF04390	Lipopolysaccharide-assembly							MMKSIKTICLVGATAFLTACGWHFDNGAAVPAELKTMALESSDPYSEMSMAMRKQLLSNNVNLVPATQGVPVLRLNKLTSSDKVASVFKQGREAEKVLTLDVEASVRLANGETYPISAEINRTFFDNSRAALAKSAERDVIWNDMREQAARQLINKMAALQHQVQGK
17656	GC_00000508	core	Haemophilus_parainfluenzae_C2004002729	55221	33	33	1	1	0	33	0	0	1	32	0	0.030303	0	32	1	0	PF04390	Lipopolysaccharide-assembly							MMKSIKTICFVGATAFLTACGWHFDNGAAVPAELKTMALESSDPYSEMSMAMRKQLLSNNVNLVPAKQGVPVLRLNKQTSSDKVASVFKQGREAEKVLTLDVEASVRLANGETYPISAKINRTFFDNSRAALAKSAERDVIWNDMREQAARQLINKMAALQHQVQGK
17657	GC_00000508	core	Haemophilus_parainfluenzae_C2005004058	58693	33	33	1	1	0	33	0	0	1	32	0	0.030303	0	32	1	0	PF04390	Lipopolysaccharide-assembly							MMKSIKTLCLVGATAFLTACGWHFDNGAAVPAELKTMALESSDPYSEMSMAMRKQLLSNNVNLVPAKQGVPVLRLNKQTSSDKVASVFKQGREAEKVLTLDVEASVRLANGETYPISAKINRTFFDNSRAALAKSAERDVIWNDMREQAARQLINKMAALQHQVQGK
17658	GC_00000508	core	Haemophilus_parainfluenzae_C2006002596	50867	33	33	1	1	0	33	0	0	1	32	0	0.030303	0	32	1	0	PF04390	Lipopolysaccharide-assembly							MMKSIKTLCLVGATAFLTACGWHFDNGAAVPVELKTMALESSDPYSEMSMAMRKQLLSNNVNLVPAKQGVPVLRLNKQTSSDKVASVFKQGREAEKVLTLDVEASVRLANGETYPISAKINRTFFDNSRAALAKSAERDVIWNDMREQAARQLINKMAALQHQVQGK
17659	GC_00000508	core	Haemophilus_parainfluenzae_C2008001710	52529	33	33	1	1	0	33	0	0	1	32	0	0.030303	0	32	1	0	PF04390	Lipopolysaccharide-assembly							MMKSIKTICLVGATAFLTACGWHFDNGAAVPAELKTMALESGDPYSEMSMAMRKQLLSNNVNLVPAKQGVPVLRLNKQTSSDKVASVFKQGREAEKVLTLDVEASVRLANGETYPISAKINRTFFDNSRAALAKSAERDVIWNDMREQAARQLINKMAALQHQVQGK
17660	GC_00000508	core	Haemophilus_parainfluenzae_C2008003258	60756	33	33	1	1	0	33	0	0	1	32	0	0.030303	0	32	1	0	PF04390	Lipopolysaccharide-assembly							MMKSIKTICFVGATVFLTACGWHFDNGAAVPAELKTMALESSDPYSEMSMAMRKQLLSNNVNLVPAKQGVPVLRLNKQTSSDKVASVFKQGREAEKVLTLDVEASVRLANGETYPISAKINRTFFDNSRAALAKSAERDVIWNDMREQAARQLINKMAALQHQVQGK
17661	GC_00000508	core	Haemophilus_parainfluenzae_C2009038101	62840	33	33	1	1	0	33	0	0	1	32	0	0.030303	0	32	1	0	PF04390	Lipopolysaccharide-assembly							MMKSIKTICFVGATVFLTACGWHFDNGAAVPAELKTMALESSDPYSEMSMAMRKQLLSNNVNLVPAKQGVPVLRLNKQTSSDKVASVFKQGREAEKVLTLDVEASVRLANGETYPISAKINRTFFDNSRAALAKSAERDVIWNDMREQAARQLINKMAALQHQVQGK
17662	GC_00000508	core	Haemophilus_parainfluenzae_C2011020591	64544	33	33	1	1	0	33	0	0	1	32	0	0.030303	0	32	1	0	PF04390	Lipopolysaccharide-assembly							MMKSIKTICFVGATVFLTACGWHFDNGAAVPAELKTMALESSDPYSEMSMAMRKQLLSNNVNLVPAKQGVPVLRLNKQTSSDKVASVFKQGREAEKVLTLDVEASVRLANGETYPISAKINRTFFDNSRAALAKSAERDVIWNDMREQAARQLINKMAALQHQVQGK
17663	GC_00000508	core	Haemophilus_parainfluenzae_CCUG_58848	36518	33	33	1	1	0	33	0	0	1	32	0	0.030303	0	32	1	0	PF04390	Lipopolysaccharide-assembly							MMKSIKTICFVGATVFLTACGWHFDNGAAVPAELKTMALESSDPYSEMSMAMRKQLLSNNVNLVPAKQGVPVLRLNKQTSSDKVASVFKQGREAEKVLTLDVEASVRLANGETYPISAKINRTFFDNSRAALAKSAERDVIWNDMREQAARQLINKMAALQHQVQGK
17664	GC_00000508	core	Haemophilus_parainfluenzae_CCUG_62654	35359	33	33	1	1	0	33	0	0	1	32	0	0.030303	0	32	1	0	PF04390	Lipopolysaccharide-assembly							MMKSIKTICFVGATVFLTACGWHFDNGAAVPAELKTMALESSDPYSEMSMAMRKQLLSNNVNLVPAKQGVPVLRLNKQTSSDKVASVFKQGREAEKVLTLDVEASVRLANGETYPISAKINRTFFDNSRAALAKSAERDVIWNDMREQAARQLINKMAALQHQVQGK
17665	GC_00000508	core	Haemophilus_parainfluenzae_CCUG_62655	39107	33	33	1	1	0	33	0	0	1	32	0	0.030303	0	32	1	0	PF04390	Lipopolysaccharide-assembly							MMKSIKTICLVGATAFLTACGWHFDNGAAVPAELKTMALESSDPYSEMSMAMRKQLLSNNVNLVPAKQGVPVLRLNKQTSSDKVASVFKQGREAEKVLTLDVEASVRLANGETYPISAKINRTFFDNSRAALAKSAERDVIWNDMREQAARQLINKMAALQHQVQGK
17666	GC_00000508	core	Haemophilus_parainfluenzae_HK2019_HK2019	7006	33	33	1	1	0	33	0	0	1	32	0	0.030303	0	32	1	0	PF04390	Lipopolysaccharide-assembly							MMKSIKTICLVGATAFLTACGWHFDNGAAVPAELKTMALESSDPYSEMSMAMRKQLLSNNVNLVPAKQGVPVLRLNKQTSSDKVASVFKQGREAEKVLTLDVEASVRLANGETYPISAKINRTFFDNSRAALAKSAERDVIWNDMREQAARQLINKMAALQHQVQGK
17667	GC_00000508	core	Haemophilus_parainfluenzae_HK262_HK262	5052	33	33	1	1	0	33	0	0	1	32	0	0.030303	0	32	1	0	PF04390	Lipopolysaccharide-assembly							MMKSIKTICFVGATVFLTACGWHFDNGAAVPAELKTMALESSDPYSEMSMAMRKQLLSNNVNLVPAKQGVPVLRLNKQTSSDKVASVFKQGREAEKVLTLDVEASVRLANGETYPISAKINRTFFDNSRAALAKSAERDVIWNDMREQAARQLINKMAALQHQVQGK
17668	GC_00000508	core	Haemophilus_parainfluenzae_T3T1_T3T1	2255	33	33	1	1	0	33	0	0	1	32	0	0.030303	0	32	1	0	PF04390	Lipopolysaccharide-assembly							MMKSIKTSCLVGATAFLTACGWHFDNGAAVPAELKTMALESSDPYSEMSMAMRKQLLSNNVNLVPAKQGVPVLRLNKQTSSDKVASVFKQGREAEKVLTLDVEASVRLANGETYTISAKINRTFFDNSRAALAKSAERDVIWNDMREQAARQLINKMAALQHQVQGK
17669	GC_00000508	core	Haemophilus_parainfluenzae_UMB0748	46867	33	33	1	1	0	33	0	0	1	32	0	0.030303	0	32	1	0	PF04390	Lipopolysaccharide-assembly							MMKSIKTICLVGATAFLTACGWHFDNGAAVPTELKTMALESSDPYSEMSMAMRKQLLSNNVNLVPAKQGVPVLRLNKQTSSDKVASVFKQGREAEKVLTLDVEASVRLANGETYPISAKINRTFFDNSRAALAKSAERDVIWNDMREQAARQLINKMAALQHQVQGK
17670	GC_00000509	core	Haemophilus_parainfluenzae_1128_HPAR	17108	33	33	1	1	0	33	0	0	0	33	0	0	0	32	1	0	PF03116	NQR2, RnfD, RnfE family			TIGR01937	nqrB: NADH:ubiquinone oxidoreductase, Na(+)-translocating, B subunit			MGLKNLFEKMEPAFLPGGKYSKLYPVFESIYTLLYTPGTVTHKNTHVRDALDSKRMMITVFLALFPAIFYGMYNVGNQAIPALNQLGNLDQLIANDWHYALASSLGLDLTNNATWGSKMALGAIFFLPIYLVVFTVCTIWELLFSVVRGHEVNEGMFVSTILFALIVPPTLPLWQAALGISFGIVVAKEIFGGVGRNFMNPALAGRAFLFFAYPAQISGDLVWTAADGFSGATALSQWSQGGQAALQHTVTGQPITWMDAFIGNIPGSMGEVSTLALLIGGAVIVFTRIASWRIMAGVMIGMIGTATLFNLIGSDSNQMFSMPWHWHFVLGGFALGMIFMATDPVSASFTNTGKWWYGALIGVMAVLIRTVNPAYPEGMMLAILFANLFAPIFDYIVVQANIKRRRARTNG
17671	GC_00000509	core	Haemophilus_parainfluenzae_1209_HPAR	11959	33	33	1	1	0	33	0	0	0	33	0	0	0	32	1	0	PF03116	NQR2, RnfD, RnfE family			TIGR01937	nqrB: NADH:ubiquinone oxidoreductase, Na(+)-translocating, B subunit			MGLKNLFEKMEPAFLPGGKYSKLYPIFESIYTLLYTPGTVTHKNTHVRDALDSKRMMITVFLALFPAIFYGMYNVGNQAIPALNQLGNLDQLIANDWHYALASSLGLDLTNNATWGSKMALGAIFFLPIYLVVFTVCTIWELLFSVVRGHEVNEGMFVSTILFALIVPPTLPLWQAALGISFGIVVAKEIFGGVGRNFMNPALAGRAFLFFAYPAQISGDLVWTAADGFSGATALSQWSQGGQAALQHTVTGQPITWMDAFIGNIPGSMGEVSTLALLIGGALIVFTRIASWRIMAGVMIGMIGTATLFNLIGSDSNQMFSMPWHWHFVLGGFALGMIFMATDPVSASFTNTGKWWYGALIGVMAVLIRTVNPAYPEGMMLAILFANLFAPIFDYIVVQANIKRRRARTNG
17672	GC_00000509	core	Haemophilus_parainfluenzae_137_HINF	13759	33	33	1	1	0	33	0	0	0	33	0	0	0	32	1	0	PF03116	NQR2, RnfD, RnfE family			TIGR01937	nqrB: NADH:ubiquinone oxidoreductase, Na(+)-translocating, B subunit			MGLKNLFEKMEPAFLPGGKYSKLYPVFESIYTLLYTPGTVTHKNTHVRDALDSKRMMITVFLALFPAIFYGMYNVGNQAIPALNQLGNLDQLIANDWHYALASSLGLDLTNNATWGSKMALGAIFFLPIYLVVFTVCTIWELLFSVVRGHEVNEGMFVSTILFALIVPPTLPLWQAALGISFGIVVAKEIFGGVGRNFMNPALAGRAFLFFAYPAQISGDLVWTAADGFSGATALSQWSQGGQAALQHTVTGQPITWMDAFIGNIPGSMGEVSTLALLIGGAVIVFTRIASWRIMAGVMIGMIGTATLFNLIGSDSNQMFSMPWHWHFVLGGFALGMIFMATDPVSASFTNTGKWWYGALIGVMAVLIRTVNPAYPEGMMLAILFANLFAPIFDYIVVQANIKRRRARTNG
17673	GC_00000509	core	Haemophilus_parainfluenzae_146_HPAR	14796	33	33	1	1	0	33	0	0	0	33	0	0	0	32	1	0	PF03116	NQR2, RnfD, RnfE family			TIGR01937	nqrB: NADH:ubiquinone oxidoreductase, Na(+)-translocating, B subunit			MGLKNLFEKMEPAFLPGGKYSKLYPVFESIYTLLYTPGTVTHKNTHVRDALDSKRMMITVFLALFPAIFYGMYNVGNQAIPALNQLGNLDQLIANDWHYALASSLGLDLTNNATWGSKMALGAIFFLPIYLVVFTVCTIWELLFSVVRGHEVNEGMFVSTILFALIVPPTLPLWQAALGITFGIVVAKEIFGGVGRNFMNPALAGRAFLFFAYPAQISGDLVWTAADGFSGATALSQWSQGGQAALQHTVTGQPITWMDAFIGNIPGSMGEVSTLALLIGGAVIVFTRIASWRIMAGVMIGMIGTATLFNLIGSDSNQMFSMPWHWHFVLGGFALGMIFMATDPVSASFTNTGKWWYGALIGVMAVLIRTVNPAYPEGMMLAILFANLFAPIFDYIVVQANIKRRRARTNG
17674	GC_00000509	core	Haemophilus_parainfluenzae_155_HPAR	19797	33	33	1	1	0	33	0	0	0	33	0	0	0	32	1	0	PF03116	NQR2, RnfD, RnfE family			TIGR01937	nqrB: NADH:ubiquinone oxidoreductase, Na(+)-translocating, B subunit			MGLKNLFEKMEPAFLPGGKYSKLYPIFESIYTLLYTPGTVTHKNTHVRDALDSKRMMITVFLALFPAIFYGMYNVGNQAIPALNQLGNLDQLIANDWHYALASSLGLDLTNNATWGSKMALGAIFFLPIYLVVFTVCTIWELLFSVVRGHEVNEGMFVSTILFALIVPPTLPLWQAALGISFGIVVAKEIFGGVGRNFMNPALAGRAFLFFAYPAQISGDLVWTAADGFSGATALSQWSQGGQAALQHTVTGQPITWMDAFIGNIPGSMGEVSTLALLIGGALIVFTRIASWRIMAGVMIGMIGTATLFNLIGSDSNQMFSMPWHWHFVLGGFALGMIFMATDPVSASFTNTGKWWYGALIGVMAVLIRTVNPAYPEGMMLAILFANLFAPIFDYIVVQANIKRRRARTNG
17675	GC_00000509	core	Haemophilus_parainfluenzae_174_HPAR	23727	33	33	1	1	0	33	0	0	0	33	0	0	0	32	1	0	PF03116	NQR2, RnfD, RnfE family			TIGR01937	nqrB: NADH:ubiquinone oxidoreductase, Na(+)-translocating, B subunit			MGLKNLFEKMEPAFLPGGKYSKLYPVFESIYTLLYTPGTVTHKNTHVRDALDSKRMMITVFLALFPAIFYGMYNVGNQAIPALNQLGNLDQLIANDWHYALASSLGLDLTNNATWGSKMALGAIFFLPIYLVVFTVCTIWELLFSVVRGHEVNEGMFVSTILFALIVPPTLPLWQAALGISFGIVVAKEIFGGVGRNFMNPALAGRAFLFFAYPAQISGDLVWTAADGFSGATALSQWSQGGQAALQHTVTGQPITWMDAFIGNIPGSMGEVSTLALLIGGAVIVFTRIASWRIMAGVMIGMIGTATLFNLIGSDSNQMFSMPWHWHFVLGGFALGMIFMATDPVSASFTNTGKWWYGALIGVMAVLIRTVNPAYPEGMMLAILFANLFAPIFDYIVVQANIKRRRARTNG
17676	GC_00000509	core	Haemophilus_parainfluenzae_209_HPAR	24505	33	33	1	1	0	33	0	0	0	33	0	0	0	32	1	0	PF03116	NQR2, RnfD, RnfE family			TIGR01937	nqrB: NADH:ubiquinone oxidoreductase, Na(+)-translocating, B subunit			MGLKNLFEKMEPAFLPGGKYSKLYPVFESIYTLLYTPGTVTHKNTHVRDALDSKRMMITVFLALFPAIFYGMYNVGNQAIPALNQLGNLDQLIANDWHYALASSLGLDLTNNATWGSKMALGAIFFLPIYLVVFTVCTIWELLFSVVRGHEVNEGMFVSTILFALIVPPTLPLWQAALGISFGIVVAKEIFGGVGRNFMNPALAGRAFLFFAYPAQISGDLVWTAADGFSGATALSQWSQGGQAALQHTVTGQPITWMDAFIGNIPGSMGEVSTLALLIGGALIVFTRIASWRIIAGVMIGMIGTATLFNLIGSDSNQMFSMPWHWHFVLGGFALGMIFMATDPVSASFTNTGKWWYGALIGVMAVLIRTVNPAYPEGMMLAILFANLFAPIFDYIVVQANIKRRRARTNG
17677	GC_00000509	core	Haemophilus_parainfluenzae_215035_2_ISO5	33774	33	33	1	1	0	33	0	0	0	33	0	0	0	32	1	0	PF03116	NQR2, RnfD, RnfE family			TIGR01937	nqrB: NADH:ubiquinone oxidoreductase, Na(+)-translocating, B subunit			MGLKNLFEKMEPAFLPGGKYSKLYPIFESIYTLLYTPGTVTHKNTHVRDALDSKRMMITVFLALFPAIFYGMYNVGNQAIPALNQLGNLDQLIANDWHYALASSLGLDLTNNATWGSKMALGAIFFLPIYLVVFTVCTIWELLFSVVRGHEVNEGMFVSTILFALIVPPTLPLWQAALGISFGIVVAKEIFGGVGRNFMNPALAGRAFLFFAYPAQISGDLVWTAADGFSGATALSQWSQGGQAALQHTVTGQPITWMDAFIGNIPGSMGEVSTLALLIGGALIVFTRIASWRIMAGVMIGMIGTATLFNLIGSDSNQMFSMPWHWHFVLGGFALGMIFMATDPVSASFTNTGKWWYGALIGVMAVLIRTVNPAYPEGMMLAILFANLFAPIFDYIVVQANIKRRRARTNG
17678	GC_00000509	core	Haemophilus_parainfluenzae_432_HPAR	21063	33	33	1	1	0	33	0	0	0	33	0	0	0	32	1	0	PF03116	NQR2, RnfD, RnfE family			TIGR01937	nqrB: NADH:ubiquinone oxidoreductase, Na(+)-translocating, B subunit			MGLKNLFEKMEPAFLPGGKYSKLYPVFESIYTLLYTPGTVTHKNTHVRDALDSKRMMITVFLALFPAIFYGMYNVGNQAIPALNQLGNLDQLIANDWHYALASSLGLDLTNNATWGSKMALGAIFFLPIYLVVFTVCTIWELLFSVVRGHEVNEGMFVSTILFALIVPPTLPLWQAALGITFGIVVAKEIFGGVGRNFMNPALAGRAFLFFAYPAQISGDLVWTAADGFSGATALSQWSQGGQAALQHTVTGQPITWMDAFIGNIPGSMGEVSTLALLIGGAVIVFTRIASWRIMAGVMIGMIGTATLFNLIGSDSNQMFSMPWHWHFVLGGFALGMIFMATDPVSASFTNTGKWWYGALIGVMAVLIRTVNPAYPEGMMLAILFANLFAPIFDYIVVQANIKRRRARTNG
17679	GC_00000509	core	Haemophilus_parainfluenzae_488_HPAR	26705	33	33	1	1	0	33	0	0	0	33	0	0	0	32	1	0	PF03116	NQR2, RnfD, RnfE family			TIGR01937	nqrB: NADH:ubiquinone oxidoreductase, Na(+)-translocating, B subunit			MGLKNLFEKMEPAFLPGGKYSKLYPVFESIYTLLYTPGTVTHKNTHVRDALDSKRMMITVFLALFPAIFYGMYNVGNQAIPALNQLGNLDQLIANDWHYALASSLGLDLTNNATWGSKMALGAIFFLPIYLVVFTVCTIWELLFSVVRGHEVNEGMFVSTILFALIVPPTLPLWQAALGISFGIVVAKEIFGGVGRNFMNPALAGRAFLFFAYPAQISGDLVWTAADGFSGATALSQWSQGGQAALQHTVTGQPITWMDAFIGNIPGSMGEVSTLALLIGGALIVFTRIASWRIMAGVMIGMIGTATLFNLIGSDSNQMFSMPWHWHFVLGGFALGMIFMATDPVSASFTNTGKWWYGALIGVMAVLIRTVNPAYPEGMMLAILFANLFAPIFDYIVVQANIKRRRARTNG
17680	GC_00000509	core	Haemophilus_parainfluenzae_60884_B_Hi_2	45329	33	33	1	1	0	33	0	0	0	33	0	0	0	32	1	0	PF03116	NQR2, RnfD, RnfE family			TIGR01937	nqrB: NADH:ubiquinone oxidoreductase, Na(+)-translocating, B subunit			MGLKNLFEKMEPAFLPGGKYSKLYPIFESIYTLLYTPGTVTHKNTHVRDALDSKRMMITVFLALFPAIFYGMYNVGNQAIPALNQLGNLDQLIANDWHYALASSLGLDLTNNATWGSKMALGAIFFLPIYLVVFTVCTIWELLFSVVRGHEVNEGMFVSTILFALIVPPTLPLWQAALGISFGIVVAKELFGGVGRNFMNPALAGRAFLFFAYPAQISGDLVWTAADGFSGATALSQWSQGGQAALQHTVTGQPITWMDAFIGNIPGSMGEVSTLALLIGGALIVFTRIASWRIMAGVMLGMIGTATLFNLIGSDSNQMFSMPWYWHFVLGGFALGMIFMATDPVSASFTNTGKWWYGALIGVMAVLIRTVNPAYPEGMMLAILFANLFAPIFDYIVVQANIKRRRARTNG
17681	GC_00000509	core	Haemophilus_parainfluenzae_65114_B_Hi_3	43604	33	33	1	1	0	33	0	0	0	33	0	0	0	32	1	0	PF03116	NQR2, RnfD, RnfE family			TIGR01937	nqrB: NADH:ubiquinone oxidoreductase, Na(+)-translocating, B subunit			MGLKNLFEKMEPAFLPGGKYSKLYPIFESIYTLLYTPGTVTHKNTHVRDALDSKRMMITVFLALFPAIFYGMYNVGNQAIPALNQLGNLDQLIANDWHYALASSLGLDLTNNATWGSKMALGAIFFLPIYLVVFTVCTIWELLFSVVRGHEVNEGMFVSTILFALIVPPTLPLWQAALGISFGIVVAKELFGGVGRNFMNPALAGRAFLFFAYPAQISGDLVWTAADGFSGATALSQWSQGGQAALQHTVTGQPITWMDAFIGNIPGSMGEVSTLALLIGGALIVFTRIASWRIMAGVMLGMIGTATLFNLIGSDSNQMFSMPWYWHFVLGGFALGMIFMATDPVSASFTNTGKWWYGALIGVMAVLIRTVNPAYPEGMMLAILFANLFAPIFDYIVVQANIKRRRARTNG
17682	GC_00000509	core	Haemophilus_parainfluenzae_777_HPAR	29496	33	33	1	1	0	33	0	0	0	33	0	0	0	32	1	0	PF03116	NQR2, RnfD, RnfE family			TIGR01937	nqrB: NADH:ubiquinone oxidoreductase, Na(+)-translocating, B subunit			MGLKNLFEKMEPAFLPGGKYSKLYPIFESIYTLLYTPGTVTHKNTHVRDALDSKRMMITVFLALFPAIFYGMYNVGNQAIPALNQLGNLDQLIANDWHYALASSLGLDLTNNATWGSKMALGAIFFLPIYLVVFTVCTIWELLFSVVRGHEVNEGMFVSTILFALIVPPTLPLWQAALGISFGIVVAKELFGGVGRNFMNPALAGRAFLFFAYPAQISGDLVWTAADGFSGATALSQWSQGGQAALQHTVTGQPITWMDAFIGNIPGSMGEVSTLALLIGGALIVFTRIASWRIMAGVMLGMIGTATLFNLIGSDSNQMFSMPWHWHFVLGGFALGMIFMATDPVSASFTNTGKWWYGALIGVMAVLIRTVNPAYPEGMMLAILFANLFAPIFDYIVVQVNIKRRRARTNG
17683	GC_00000509	core	Haemophilus_parainfluenzae_901_HPAR	30934	33	33	1	1	0	33	0	0	0	33	0	0	0	32	1	0	PF03116	NQR2, RnfD, RnfE family			TIGR01937	nqrB: NADH:ubiquinone oxidoreductase, Na(+)-translocating, B subunit			MGLKNLFEKMEPAFLPGGKYSKLYPVFESIYTLLYTPGTVTHKNTHVRDALDSKRMMITVFLALFPAIFYGMYNVGNQAIPALNQLGNLDQLIANDWHYALASSLGLDLTNNATWGSKMALGAIFFLPIYLVVFTVCTIWELLFSVVRGHEVNEGMFVSTILFALIVPPTLPLWQAALGITFGIVVAKEIFGGVGRNFMNPALAGRAFLFFAYPAQISGDLVWTAADGFSGATALSQWSQGGQAALQHTVTGQPITWMDAFIGNIPGSMGEVSTLALLIGGAVIVFTRIASWRIMAGVMIGMIGTATLFNLIGSDSNQMFSMPWHWHFVLGGFALGMIFMATDPVSASFTNTGKWWYGALIGVMAVLIRTVNPAYPEGMMLAILFANLFAPIFDYIVVQANIKRRRARTNG
17684	GC_00000509	core	Haemophilus_parainfluenzae_ATCC_33392_v1	621	33	33	1	1	0	33	0	0	0	33	0	0	0	32	1	0	PF03116	NQR2, RnfD, RnfE family			TIGR01937	nqrB: NADH:ubiquinone oxidoreductase, Na(+)-translocating, B subunit			MGLKNLFEKMEPAFLPGGKYSKLYPVFESIYTLLYTPGTVTHKNTHVRDALDSKRMMITVFLALFPAIFYGMYNVGNQAIPALNQLGNLDQLIANDWHYALASSLGLDLTNNATWGSKMALGAIFFLPIYLVVFTVCTIWELLFSVVRGHEVNEGMFVSTILFALIVPPTLPLWQAALGISFGIVVAKEIFGGVGRNFMNPALAGRAFLFFAYPAQISGDLVWTAADGFSGATALSQWSQGGQAALQHTVTGQPITWMDAFIGNIPGSMGEVSTLALLIGGAVIVFTRIASWRIMAGVMIGMIGTATLFNLIGSDSNQMFSMPWHWHFVLGGFALGMIFMATDPVSASFTNTGKWWYGALIGVMAVLIRTVNPAYPEGMMLAILFANLFAPIFDYIVVQANIKRRRARTNG
17685	GC_00000509	core	Haemophilus_parainfluenzae_ATCC_33392_v2	8353	33	33	1	1	0	33	0	0	0	33	0	0	0	32	1	0	PF03116	NQR2, RnfD, RnfE family			TIGR01937	nqrB: NADH:ubiquinone oxidoreductase, Na(+)-translocating, B subunit			MGLKNLFEKMEPAFLPGGKYSKLYPVFESIYTLLYTPGTVTHKNTHVRDALDSKRMMITVFLALFPAIFYGMYNVGNQAIPALNQLGNLDQLIANDWHYALASSLGLDLTNNATWGSKMALGAIFFLPIYLVVFTVCTIWELLFSVVRGHEVNEGMFVSTILFALIVPPTLPLWQAALGISFGIVVAKEIFGGVGRNFMNPALAGRAFLFFAYPAQISGDLVWTAADGFSGATALSQWSQGGQAALQHTVTGQPITWMDAFIGNIPGSMGEVSTLALLIGGAVIVFTRIASWRIMAGVMIGMIGTATLFNLIGSDSNQMFSMPWHWHFVLGGFALGMIFMATDPVSASFTNTGKWWYGALIGVMAVLIRTVNPAYPEGMMLAILFANLFAPIFDYIVVQANIKRRRARTNG
17686	GC_00000509	core	Haemophilus_parainfluenzae_ATCC_9796	40740	33	33	1	1	0	33	0	0	0	33	0	0	0	32	1	0	PF03116	NQR2, RnfD, RnfE family			TIGR01937	nqrB: NADH:ubiquinone oxidoreductase, Na(+)-translocating, B subunit			MGLKNLFEKMEPAFLPGGKYSKLYPIFESIYTLLYTPGTVTHKNTHVRDALDSKRMMITVFLALFPAIFYGMYNVGNQAIPALNQLGNLDQLIANDWHYALASSLGLDLTNNATWGSKMALGAIFFLPIYLVVFTVCTIWELLFSVVRGHEVNEGMFVSTILFALIVPPTLPLWQAALGISFGIVVAKEIFGGVGRNFMNPALAGRAFLFFAYPAQISGDLVWTAADGFSGATALSQWSQGGQAALQHTVTGQPITWMDAFIGNIPGSMGEVSTLALLIGGAVIVFTRVASWRIMAGVMIGMIGTATLFNLIGSDSNQMFSMPWHWHFVLGGFALGMIFMATDPVSASFTNTGKWWYGALIGVMAVLIRTVNPAYPEGMMLAILFANLFAPIFDYIVVQANIKRRRARTNG
17687	GC_00000509	core	Haemophilus_parainfluenzae_C2004000280	49665	33	33	1	1	0	33	0	0	0	33	0	0	0	32	1	0	PF03116	NQR2, RnfD, RnfE family			TIGR01937	nqrB: NADH:ubiquinone oxidoreductase, Na(+)-translocating, B subunit			MGLKNLFEKMEPAFLPGGKYSKLYPVFESIYTLLYTPGTVTHKNTHVRDALDSKRMMITVFLALFPAIFYGMYNVGNQAIPALNQLGNLDQLIANDWHYALASSLGLDLTNNATWGSKMALGAIFFLPIYLVVFTVCTIWELLFSVMRGHEVNEGMFVSTILFALIVPPTLPLWQAALGISFGIVVAKEIFGGVGRNFMNPALAGRAFLFFAYPAQISGDLVWTAADGFSGATALSQWSQGGQAALQHTVTGQPITWMDAFIGNIPGSMGEVSTLALLIGGALIVFTRIASWRIMAGVMIGMIGTATLFNLIGSDSNQMFSMPWHWHFVLGGFALGMIFMATDPVSASFTNTGKWWYGALIGVMAVLIRTVNPAYPEGMMLAILFANLFAPIFDYIVVQANIKRRRARTNG
17688	GC_00000509	core	Haemophilus_parainfluenzae_C2004002727	56945	33	33	1	1	0	33	0	0	0	33	0	0	0	32	1	0	PF03116	NQR2, RnfD, RnfE family			TIGR01937	nqrB: NADH:ubiquinone oxidoreductase, Na(+)-translocating, B subunit			MGLKNLFEKMEPAFLPGGKYSKLYPVFESIYTLLYTPGTVTHKNTHVRDALDSKRMMITVFLALFPAIFYGMYNVGNQAIPALNQLGNLDQLIANDWHYALASSLGLDLTNNATWGSKMALGAIFFLPIYLVVFTVCTIWELLFSVVRGHEVNEGMFVSTILFALIVPPTLPLWQAALGISFGIVVAKEIFGGVGRNFMNPALAGRAFLFFAYPAQISGDLVWTAADGFSGATALSQWSQGGQAALQHTVTGQPITWMDAFIGNIPGSMGEVSTLALLIGGAVIVFTRIASWRIMAGVMIGMIGTATLFNLIGSDSNQMFSMPWHWHFVLGGFALGMIFMATDPVSASFTNTGKWWYGALIGVMAVLIRTVNPAYPEGMMLAILFANLFAPIFDYIVVQANIKRRRARTNG
17689	GC_00000509	core	Haemophilus_parainfluenzae_C2004002729	55229	33	33	1	1	0	33	0	0	0	33	0	0	0	32	1	0	PF03116	NQR2, RnfD, RnfE family			TIGR01937	nqrB: NADH:ubiquinone oxidoreductase, Na(+)-translocating, B subunit			MGLKNLFEKMEPAFLPGGKYSKLYPVFESIYTLLYTPGTVTHKNTHVRDALDSKRMMITVFLALFPAIFYGMYNVGNQAIPALNQLGNLDQLIANDWHYALASSLGLDLTNNATWGSKMALGAIFFLPIYLVVFTVCTIWELLFSVVRGHEVNEGMFVSTILFALIVPPTLPLWQAALGISFGIVVAKEIFGGVGRNFMNPALAGRAFLFFAYPAQISGDLVWTAADGFSGATALSQWSQGGQAALQHTVTGQPITWMDAFIGNIPGSMGEVSTLALLIGGALIVFTRIASWRIMAGVMIGMIGTATLFNLIGSDSNQMFSMPWHWHFVLGGFALGMIFMATDPVSASFTNTGKWWYGALIGVMAVLIRTVNPAYPEGMMLAILFANLFAPIFDYIVVQANIKRRRARTNG
17690	GC_00000509	core	Haemophilus_parainfluenzae_C2005004058	58701	33	33	1	1	0	33	0	0	0	33	0	0	0	32	1	0	PF03116	NQR2, RnfD, RnfE family			TIGR01937	nqrB: NADH:ubiquinone oxidoreductase, Na(+)-translocating, B subunit			MGLKNLFEKMEPAFLPGGKYSKLYPIFESIYTLLYTPGTVTHKNTHVRDALDSKRMMITVFLALFPAIFYGMYNVGNQAIPALNQLGNLDQLIANDWHYALASSLGLDLTNNATWGSKMALGAIFFLPIYLVVFTVCTIWELLFSVVRGHEVNEGMFVSTILFALIVPPTLPLWQAALGISFGIVVAKEIFGGVGRNFMNPALAGRAFLFFAYPAQISGDLVWTAADGFSGATALSQWSQGGQAALQHTVTSQPITWMDAFIGNIPGSMGEVSTLALLIGGAVIVFTRVASWRIMAGVMIGMIGTATLFNLIGSDSNQMFSMPWHWHFVLGGFALGMIFMATDPVSASFTNTGKWWYGALIGVMAVLIRTVNPAYPEGMMLAILFANLFAPIFDYIVVQANIKRRRARTNG
17691	GC_00000509	core	Haemophilus_parainfluenzae_C2006002596	50859	33	33	1	1	0	33	0	0	0	33	0	0	0	32	1	0	PF03116	NQR2, RnfD, RnfE family			TIGR01937	nqrB: NADH:ubiquinone oxidoreductase, Na(+)-translocating, B subunit			MGLKNLFEKMEPAFLPGGKYSKLYPIFESIYTLLYTPGTVTHKNTHVRDALDSKRMMITVFLALFPAIFYGMYNVGNQAIPALNQLGNLDQLIANDWHYALASSLGLDLTNNATWGSKMALGAIFFLPIYLVVFTVCTIWELLFSVVRGHEVNEGMFVSTILFALIVPPTLPLWQAALGISFGIVVAKEIFGGVGRNFMNPALAGRAFLFFAYPAQISGDLVWTAADGFSGATALSQWSQGGQAALQHTVTGQPITWMDAFIGNIPGSMGEVSTLALLIGGALIVFTRIASWRIMAGVMIGMIGTATLFNLIGSDSNQMFSMPWHWHFVLGGFALGMIFMATDPVSASFTNTGKWWYGALIGVMAVLIRTVNPAYPEGMMLAILFANLFAPIFDYIVVQANIKRRRARTNG
17692	GC_00000509	core	Haemophilus_parainfluenzae_C2008001710	52520	33	33	1	1	0	33	0	0	0	33	0	0	0	32	1	0	PF03116	NQR2, RnfD, RnfE family			TIGR01937	nqrB: NADH:ubiquinone oxidoreductase, Na(+)-translocating, B subunit			MGLKNLFEKMEPAFLPGGKYSKLYPIFESIYTLLYTPGTVTHKNTHVRDALDSKRMMITVFLALFPAIFYGMYNVGNQAIPALNQLGNLDQLIANDWHYALASSLGLDLTNNATWGSKMALGAIFFLPIYLVVFTVCTIWELLFSVVRGHEVNEGMFVSTILFALIVPPTLPLWQAALGISFGIVVAKEIFGGVGRNFMNPALAGRAFLFFAYPAQISGDLVWTAADGFSGATALSQWSQGGQAALQHTVTGQPITWMDAFIGNIPGSMGEVSTLALLIGGALIVFTRIASWRIMAGVMIGMIGTATLFNLIGSDSNQMFSMPWHWHFVLGGFALGMIFMATDPVSASFTNTGKWWYGALIGVMAVLIRTVNPAYPEGMMLAILFANLFAPIFDYIVVQANIKRRRARTNG
17693	GC_00000509	core	Haemophilus_parainfluenzae_C2008003258	60748	33	33	1	1	0	33	0	0	0	33	0	0	0	32	1	0	PF03116	NQR2, RnfD, RnfE family			TIGR01937	nqrB: NADH:ubiquinone oxidoreductase, Na(+)-translocating, B subunit			MGLKNLFEKMEPAFLPGGKYSKLYPIFESIYTLLYTPGTVTHKNTHVRDALDSKRMMITVFLALFPAIFYGMYNVGNQAIPALNQLGNLDQLIANDWHYAFASSLGLDLTNNATWGSKMALGAIFFLPIYLVVFTVCTIWELLFSVVRGHEVNEGMFVSTILFALIVPPTLPLWQAALGISFGIVVAKELFGGVGRNFMNPALAGRAFLFFAYPAQISGDLVWTAADGFSGATALSQWSQGGQAALQHTVTGQPITWMDAFIGNIPGSMGEVSTLALLIGGALIVFTRIASWRIMAGVMIGMIGTATLFNLIGSDSNQMFSMPWHWHFVLGGFALGMIFMATDPVSASFTNTGKWWYGALIGVMAVLIRTVNPAYPEGMMLAILFANLFAPIFDYIVVQANIKRRRARTNG
17694	GC_00000509	core	Haemophilus_parainfluenzae_C2009038101	62848	33	33	1	1	0	33	0	0	0	33	0	0	0	32	1	0	PF03116	NQR2, RnfD, RnfE family			TIGR01937	nqrB: NADH:ubiquinone oxidoreductase, Na(+)-translocating, B subunit			MGLKNLFEKMEPAFLPGGKYSKLYPVFESIYTLLYTPGTVTHKNTHVRDALDSKRMMITVFLALFPAIFYGMYNVGNQAIPALNQLGNLDQLIANDWHYALASSLGLDLTNNATWGSKMALGAIFFLPIYLVVFTVCTIWELLFSVVRGHEVNEGMFVSTILFALIVPPTLPLWQAALGISFGIVVAKEIFGGVGRNFMNPALAGRAFLFFAYPAQISGDLVWTAADGFSGATALSQWSQGGQAALQHTVTGQPITWMDAFIGNIPGSMGEVSTLALLIGGAVIVFTRIASWRIMAGVMIGMIGTATLFNLIGSDSNQMFSMPWHWHFVLGGFALGMIFMATDPVSASFTNTGKWWYGALIGVMAVLIRTVNPAYPEGMMLAILFANLFAPIFDYIVVQANIKRRRARTNG
17695	GC_00000509	core	Haemophilus_parainfluenzae_C2011020591	64536	33	33	1	1	0	33	0	0	0	33	0	0	0	32	1	0	PF03116	NQR2, RnfD, RnfE family			TIGR01937	nqrB: NADH:ubiquinone oxidoreductase, Na(+)-translocating, B subunit			MGLKNLFEKMEPAFLPGGKYSKLYPIFESIYTLLYTPGTVTHKNTHVRDALDSKRMMITVFLALFPAIFYGMYNVGNQAIPALNQLGNLDQLIANDWHYAFASSLGLDLTNNATWGSKMALGAIFFLPIYLVVFTVCTIWELLFSVVRGHEVNEGMFVSTILFALIVPPTLPLWQAALGISFGIVVAKELFGGVGRNFMNPALAGRAFLFFAYPAQISGDLVWTAADGFSGATALSQWSQGGQAALQHTVTGQPITWMDAFIGNIPGSMGEVSTLALLIGGALIVFTRIASWRIMAGVMIGMIGTATLFNLIGSDSNQMFSMPWHWHFVLGGFALGMIFMATDPVSASFTNTGKWWYGALIGVMAVLIRTVNPAYPEGMMLAILFANLFAPIFDYIVVQANIKRRRARTNG
17696	GC_00000509	core	Haemophilus_parainfluenzae_CCUG_58848	36526	33	33	1	1	0	33	0	0	0	33	0	0	0	32	1	0	PF03116	NQR2, RnfD, RnfE family			TIGR01937	nqrB: NADH:ubiquinone oxidoreductase, Na(+)-translocating, B subunit			MGLKNLFEKMEPAFLPGGKYSKLYPVFESIYTLLYTPGTVTHKNTHVRDALDSKRMMITVFLALFPAIFYGMYNVGNQAIPALNQLGNLDQLIANDWHYALASSLGLDLTNNATWGSKMALGAIFFLPIYLVVFTVCTIWELLFSVVRGHEVNEGMFVSTILFALIVPPTLPLWQAALGISFGIVVAKEIFGGVGRNFMNPALAGRAFLFFAYPAQISGDLVWTAADGFSGATALSQWSQGGQAALQHTVTGQPITWMDAFIGNIPGSMGEVSTLALLIGGAVIVFTRIASWRIMAGVMIGMIGTATLFNLIGSDSNQMFSMPWHWHFVLGGFALGMIFMATDPVSASFTNTGKWWYGALIGVMAVLIRTVNPAYPEGMMLAILFANLFAPIFDYIVVQANIKRRRARTNG
17697	GC_00000509	core	Haemophilus_parainfluenzae_CCUG_62654	35351	33	33	1	1	0	33	0	0	0	33	0	0	0	32	1	0	PF03116	NQR2, RnfD, RnfE family			TIGR01937	nqrB: NADH:ubiquinone oxidoreductase, Na(+)-translocating, B subunit			MGLKNLFEKMEPAFLPGGKYSKFYPIFESIYTLLYTPGTVTHKNTHVRDALDSKRMMITVFLALFPAIFYGMYNVGNQAIPALNQLGNLDQLIANDWHYALASSLGLDLTNNATWGSKMALGAIFFLPIYLVVFTVCTIWELLFSVVRGHEVNEGMFVSTILFALIVPPTLPLWQAALGITFGIVVAKEIFGGVGRNFMNPALAGRAFLFFAYPAQISGDLVWTAADGFSGATALSQWSQGGQAALQHTVTGQPITWMDAFIGNIPGSMGEVSTLALLIGGAVIVFTRIASWRIMAGVMIGMIGTATLFNLIGSDSNQMFSMPWHWHFVLGGFALGMIFMATDPVSASFTNTGKWWYGALIGVMAVLIRTVNPAYPEGMMLAILFANLFAPIFDYIVVQANIKRRRARTNG
17698	GC_00000509	core	Haemophilus_parainfluenzae_CCUG_62655	39115	33	33	1	1	0	33	0	0	0	33	0	0	0	32	1	0	PF03116	NQR2, RnfD, RnfE family			TIGR01937	nqrB: NADH:ubiquinone oxidoreductase, Na(+)-translocating, B subunit			MGLKNLFEKMEPAFLPGGKYSKFYPIFESIYTLLYTPGTVTHKNTHVRDALDSKRMMITVFLALFPAIFYGMYNVGNQAIPALNQLGNLDQLIANDWHYALASSLGLDLTNNATWGSKMALGAIFFLPIYLVVFTVCTIWELLFSVVRGHEVNEGMFVSTILFALIVPPTLPLWQAALGITFGIVVAKEIFGGVGRNFMNPALAGRAFLFFAYPAQISGDLVWTAADGFSGATALSQWSQGGQAALQHTVTGQPITWMDAFIGNIPGSMGEVSTLALLIGGAVIVFTRIASWRIMAGVMIGMIGTATLFNLIGSDSNQMFSMPWHWHFVLGGFALGMIFMATDPVSASFTNTGKWWYGALIGVMAVLIRTVNPAYPEGMMLAILFANLFAPIFDYIVVQANIKRRRARTNG
17699	GC_00000509	core	Haemophilus_parainfluenzae_HK2019_HK2019	7014	33	33	1	1	0	33	0	0	0	33	0	0	0	32	1	0	PF03116	NQR2, RnfD, RnfE family			TIGR01937	nqrB: NADH:ubiquinone oxidoreductase, Na(+)-translocating, B subunit			MGLKNLFEKMEPAFLPGGKYSKFYPIFESIYTLLYTPGTVTHKNTHVRDALDSKRMMITVFLALFPAIFYGMYNVGNQAIPALNQLGNLDQLIANDWHYALASSLGLDLTNNATWGSKMALGAIFFLPIYLVVFTVCTIWELLFSVVRGHEVNEGMFVSTILFALIVPPTLPLWQAALGITFGIVVAKEIFGGVGRNFMNPALAGRAFLFFAYPAQISGDLVWTAADGFSGATALSQWSQGGQAALQHTVTGQPITWMDAFIGNIPGSMGEVSTLALLIGGAVIVFTRIASWRIMAGVMIGMIGTATLFNLIGSDSNQMFSMPWHWHFVLGGFALGMIFMATDPVSASFTNTGKWWYGALIGVMAVLIRTVNPAYPEGMMLAILFANLFAPIFDYIVVQANIKRRRARTNG
17700	GC_00000509	core	Haemophilus_parainfluenzae_HK262_HK262	5060	33	33	1	1	0	33	0	0	0	33	0	0	0	32	1	0	PF03116	NQR2, RnfD, RnfE family			TIGR01937	nqrB: NADH:ubiquinone oxidoreductase, Na(+)-translocating, B subunit			MGLKNLFEKMEPAFLPGGKYSKFYPIFESIYTLLYTPGTVTHKNTHVRDALDSKRMMITVFLALFPAIFYGMYNVGNQAIPALNQLGNLDQLIANDWHYALASSLGLDLTNNATWGSKMALGAIFFLPIYLVVFTVCTIWELLFSVVRGHEVNEGMFVSTILFALIVPPTLPLWQAALGITFGIVVAKEIFGGVGRNFMNPALAGRAFLFFAYPAQISGDLVWTAADGFSGATALSQWSQGGQAALQHTVTGQPITWMDAFIGNIPGSMGEVSTLALLIGGAVIVFTRIASWRIMAGVMIGMIGTATLFNLIGSDSNQMFSMPWHWHFVLGGFALGMIFMATDPVSASFTNTGKWWYGALIGVMAVLIRTVNPAYPEGMMLAILFANLFAPIFDYIVVQANIKRRRARTNG
17701	GC_00000509	core	Haemophilus_parainfluenzae_T3T1_T3T1	2246	33	33	1	1	0	33	0	0	0	33	0	0	0	32	1	0	PF03116	NQR2, RnfD, RnfE family			TIGR01937	nqrB: NADH:ubiquinone oxidoreductase, Na(+)-translocating, B subunit			MGLKNLFEKMEPAFLPGGKYSKLYPVFESIYTLLYTPGTVTHKNTHVRDALDSKRMMITVFLALFPAIFYGMYNVGNQAIPALNQLGNLDQLIANDWHYALASSLGLDLTNNATWGSKMALGAIFFLPIYLVVFTVCTIWELLFSVVRGHEVNEGMFVSTILFALIVPPTLPLWQAALGITFGIVVAKEIFGGVGRNFMNPALAGRAFLFFAYPAQISGDLVWTAADGFSGATALSQWSQGGQAALQHTVTGQPITWMDAFIGNIPGSMGEVSTLALLIGGAVIVFTRIASWRIMAGVMIGMIGTATLFNLIGSDSNQMFSMPWHWHFVLGGFALGMIFMATDPVSASFTNTGKWWYGALIGVMAVLIRTVNPAYPEGMMLAILFANLFAPIFDYIVVQANIKRRRARTNG
17702	GC_00000509	core	Haemophilus_parainfluenzae_UMB0748	46875	33	33	1	1	0	33	0	0	0	33	0	0	0	32	1	0	PF03116	NQR2, RnfD, RnfE family			TIGR01937	nqrB: NADH:ubiquinone oxidoreductase, Na(+)-translocating, B subunit			MGLKNLFEKMEPAFLPGGKYSKLYPVFESIYTLLYTPGTVTHKNTHVRDALDSKRMMITVFLALFPAIFYGMYNVGNQAIPALNQLGNLDQLIANDWHYALASSLGLDLTNNATWGSKMALGAIFFLPIYLVVFTVCTIWELLFSVVRGHEVNEGMFVSTILFALIVPPTLPLWQAALGISFGIVVAKEIFGGVGRNFMNPALAGRAFLFFAYPAQISGDLVWTAADGFSGATALSQWSQGGQAALQHTVTGQPITWMDAFIGNIPGSMGEVSTLALLIGGAVIVFTRIASWRIMAGVMIGMIGTATLFNLIGSDSNQMFSMPWHWHFVLGGFALGMIFMATDPVSASFTNTGKWWYGALIGVMAVLIRTVNPAYPEGMMLAILFANLFAPIFDYIVVQANIKRRRARTNG
17703	GC_00000510	core	Haemophilus_parainfluenzae_1128_HPAR	17998	33	33	1	1	7	26	0	0.212121	6	27	0	0.181818	2	30	1	0.0625									MKLVGKSLVIAMTVISLAACGNMSRTQKNTTAGAAIGGAAGYMIGGNAATTLGGAALGGLIGSQVHK
17704	GC_00000510	core	Haemophilus_parainfluenzae_1209_HPAR	11471	33	33	1	1	7	26	0	0.212121	6	27	0	0.181818	2	30	1	0.0625									MKLIGKSLVIAMTVISLAACGNMNRTQKNTTAGAAIGGAAGYMLGGNTATTLGGAALGGVIGSQVNK
17705	GC_00000510	core	Haemophilus_parainfluenzae_137_HINF	13564	33	33	1	1	7	26	0	0.212121	6	27	0	0.181818	2	30	1	0.0625									MKLIGKSLVIAMTVISLAACGNMSRTQKNTTAGAAIGGAAGYMLGGNAATTLGGAALGGVIGSQVNK
17706	GC_00000510	core	Haemophilus_parainfluenzae_146_HPAR	15226	33	33	1	1	7	26	0	0.212121	6	27	0	0.181818	2	30	1	0.0625									MKLIGKSLVIAMTIISLAACGNMNRTQKNTTAGAAIGGAAGYMLGGNTATTLGGAALGGVIGSQVNK
17707	GC_00000510	core	Haemophilus_parainfluenzae_155_HPAR	19346	33	33	1	1	7	26	0	0.212121	6	27	0	0.181818	2	30	1	0.0625									MKLIGKSFLIAMTVISLAACGNMSRTQKNTTTGAAIGGAAGYMLGGNTATTLGGAALGGVIGSQVNK
17708	GC_00000510	core	Haemophilus_parainfluenzae_174_HPAR	23922	33	33	1	1	7	26	0	0.212121	6	27	0	0.181818	2	30	1	0.0625									MKLIGKSLVIAMTVISLAACGNMSRTQKNTTAGAAIGGAAGYMLGGNAATTLGGAALGGVIGSQVNK
17709	GC_00000510	core	Haemophilus_parainfluenzae_209_HPAR	24296	33	33	1	1	7	26	0	0.212121	6	27	0	0.181818	2	30	1	0.0625									MKLIGKSLVIAMTVISLAACGNMSRTQKNTTAGAAIGGAAGYMLGGNAATTLGGAALGGVIGSQVNK
17710	GC_00000510	core	Haemophilus_parainfluenzae_215035_2_ISO5	32398	33	33	1	1	7	26	0	0.212121	6	27	0	0.181818	2	30	1	0.0625									MKLIGKSLVIAMTVISLAACGNMNRTQKNTTAGAAIGGAAGYMLGGNAATTLGGAALGGVIGSQVNK
17711	GC_00000510	core	Haemophilus_parainfluenzae_432_HPAR	21247	33	33	1	1	7	26	0	0.212121	6	27	0	0.181818	2	30	1	0.0625									MKLIGKSLVIAMTVISLAACGNMNRTQKNTTAGAAIGGVAGYMLGGNTATTLGGAALGGVIGSQVNK
17712	GC_00000510	core	Haemophilus_parainfluenzae_488_HPAR	27137	33	33	1	1	7	26	0	0.212121	6	27	0	0.181818	2	30	1	0.0625									MKLIGKSLVIAMTVISLAACGNMSRTQKNTTAGAAIGGAAGYMLGGNAATTLGGAALGGVIGSQVNK
17713	GC_00000510	core	Haemophilus_parainfluenzae_60884_B_Hi_2	45152	33	33	1	1	7	26	0	0.212121	6	27	0	0.181818	2	30	1	0.0625									MKLVGKSLIIAMTVISLAACGNMSRTQKNTTAGAAIGGAAGYMIGGNAATTLGGAALGGLIGSQVHK
17714	GC_00000510	core	Haemophilus_parainfluenzae_65114_B_Hi_3	43436	33	33	1	1	7	26	0	0.212121	6	27	0	0.181818	2	30	1	0.0625									MKLIGKSLVIAMTVISLAACGNMSRTQKNTTAGAAIGGAAGYMIGGNAATTLGGAALGGLIGSQVHK
17715	GC_00000510	core	Haemophilus_parainfluenzae_777_HPAR	28475	33	33	1	1	7	26	0	0.212121	6	27	0	0.181818	2	30	1	0.0625									MKLIGKSFLIAMTVISLAACGNMSRTQKNTTTGAAIGGAAGYMLGGNTATTLGGAALGGVIGSQVNK
17716	GC_00000510	core	Haemophilus_parainfluenzae_901_HPAR	30514	33	33	1	1	7	26	0	0.212121	6	27	0	0.181818	2	30	1	0.0625									MKLIGKSLVIAMTIISLAACGNMNRTQKNTTAGAAIGGAAGYMLGGNTATTLGGAALGGVIGSQVNK
17717	GC_00000510	core	Haemophilus_parainfluenzae_ATCC_33392_v1	388	33	33	1	1	7	26	0	0.212121	6	27	0	0.181818	2	30	1	0.0625									MKLIGKSLVIAMTVISLAACGNMSRTQKNTTAGAAIGGAAGYMIGGNAATTLGGAALGGLIGSQVHK
17718	GC_00000510	core	Haemophilus_parainfluenzae_ATCC_33392_v2	9409	33	33	1	1	7	26	0	0.212121	6	27	0	0.181818	2	30	1	0.0625									MKLIGKSLVIAMTVISLAACGNMSRTQKNTTAGAAIGGAAGYMIGGNAATTLGGAALGGLIGSQVHK
17719	GC_00000510	core	Haemophilus_parainfluenzae_ATCC_9796	41017	33	33	1	1	7	26	0	0.212121	6	27	0	0.181818	2	30	1	0.0625									MKLIGKSLVIAMTVISLAACGNMSRTQKNTTAGAAIGGAAGYMIGGNAATTLGGAALGGLIGSQVHK
17720	GC_00000510	core	Haemophilus_parainfluenzae_C2004000280	49776	33	33	1	1	7	26	0	0.212121	6	27	0	0.181818	2	30	1	0.0625									MKLIGKSLVIAMTVISLAACGNMNRTQKNTTAGAAIGGAAGYMLGGNAATTLGGAALGGVIGSQVNK
17721	GC_00000510	core	Haemophilus_parainfluenzae_C2004002727	57167	33	33	1	1	7	26	0	0.212121	6	27	0	0.181818	2	30	1	0.0625									MKLIGKSLVIAMTVISLAACGNMSRTQKNTTAGAAIGGAAGYMIGGNAATTLGGAALGGLIGSQVHK
17722	GC_00000510	core	Haemophilus_parainfluenzae_C2004002729	55043	33	33	1	1	7	26	0	0.212121	6	27	0	0.181818	2	30	1	0.0625									MKLIGKSLVIAMTVISLAACGNMNRTQKNTTAGAAIGGVAGYMLGGNTATTLGGAALGGVIGSQVNK
17723	GC_00000510	core	Haemophilus_parainfluenzae_C2005004058	58475	33	33	1	1	7	26	0	0.212121	6	27	0	0.181818	2	30	1	0.0625									MKLIGKSLVIAMTVISLAACGNMSRTQKNTTAGAAIGGAGGYMIGGNAATTLGGAALGGLIGSQVHK
17724	GC_00000510	core	Haemophilus_parainfluenzae_C2006002596	51052	33	33	1	1	7	26	0	0.212121	6	27	0	0.181818	2	30	1	0.0625									MKLIGKSLVIAMTVISLAACGNMSRTQKNTTAGAAIGGAAGYMLGGNAATTLGGAALGGVIGSQVNK
17725	GC_00000510	core	Haemophilus_parainfluenzae_C2008001710	52746	33	33	1	1	7	26	0	0.212121	6	27	0	0.181818	2	30	1	0.0625									MKLIGKLLVIAMTVISLAACGNMNRTQKNTTAGAAIGGAAGYMIGGNAATTLGGAALGGLIGSQVHK
17726	GC_00000510	core	Haemophilus_parainfluenzae_C2008003258	60937	33	33	1	1	7	26	0	0.212121	6	27	0	0.181818	2	30	1	0.0625									MKLIGKSLVIAMTIISLAACGNMNRTQKNTTAGAAIGGAAGYMLGGNTATTLGGAALGGVIGSQVNK
17727	GC_00000510	core	Haemophilus_parainfluenzae_C2009038101	62672	33	33	1	1	7	26	0	0.212121	6	27	0	0.181818	2	30	1	0.0625									MKLVGKSLVIAMTVISLAACGNMSRTQKNTTAGAAIGGAAGYMIGGNAATTLGGAALGGLIGSQVHK
17728	GC_00000510	core	Haemophilus_parainfluenzae_C2011020591	64726	33	33	1	1	7	26	0	0.212121	6	27	0	0.181818	2	30	1	0.0625									MKLIGKSLVIAMTIISLAACGNMNRTQKNTTAGAAIGGAAGYMLGGNTATTLGGAALGGVIGSQVNK
17729	GC_00000510	core	Haemophilus_parainfluenzae_CCUG_58848	37980	33	33	1	1	7	26	0	0.212121	6	27	0	0.181818	2	30	1	0.0625									MKLIGKSLVIAMTVISLAACGNMSRTQKNTTAGAAIGGAAGYMLGGNAATTLGGAALGGVIGSQVNK
17730	GC_00000510	core	Haemophilus_parainfluenzae_CCUG_62654	35277	33	33	1	1	7	26	0	0.212121	6	27	0	0.181818	2	30	1	0.0625									MKLIGKSLVIAMTVISLAACGNMSRTQKNTTAGAAIGGAAGYMIGGNAATTLGGAALGGLIGSQVHK
17731	GC_00000510	core	Haemophilus_parainfluenzae_CCUG_62655	38918	33	33	1	1	7	26	0	0.212121	6	27	0	0.181818	2	30	1	0.0625									MKLIGKSLVIAMTVISLAACGNMSRTQKNTTAGAAIGGAAGYMLGGNAATTLGGAALGGVIGSQVNK
17732	GC_00000510	core	Haemophilus_parainfluenzae_HK2019_HK2019	7328	33	33	1	1	7	26	0	0.212121	6	27	0	0.181818	2	30	1	0.0625									MKLIGKSLVIAMTVISLAACGNMSRTQKNTTAGAAIGGAAGYMLGGNAATTLGGAALGGVIGSQVNK
17733	GC_00000510	core	Haemophilus_parainfluenzae_HK262_HK262	5739	33	33	1	1	7	26	0	0.212121	6	27	0	0.181818	2	30	1	0.0625									MKLIGKSLVIAMTVISLAACGNMSRTQKNTTAGAAIGGAAGYMIGGNAATTLGGAALGGLIGSQVHK
17734	GC_00000510	core	Haemophilus_parainfluenzae_T3T1_T3T1	2744	33	33	1	1	7	26	0	0.212121	6	27	0	0.181818	2	30	1	0.0625									MKLIGKSLVIAMTVISLAACGNMSRTQKNTTAGAAIGGAAGYMLGGNAATTLGGAALGGVIGSQVNK
17735	GC_00000510	core	Haemophilus_parainfluenzae_UMB0748	46617	33	33	1	1	7	26	0	0.212121	6	27	0	0.181818	2	30	1	0.0625									MKLIGKSLVIAMTIISLAACGNMNRTQKNTTAGAAIGGAAGYMLGGNTATTLGGAALGGVIGSQVNK
17736	GC_00000511	core	Haemophilus_parainfluenzae_1128_HPAR	17621	33	33	1	1	10	23	0	0.30303	0	33	0	0	0	32	1	0	PF13377	Periplasmic binding protein-like domain	SSF53822	None					--------------------------------MPTIRDVAELACVSVATVSRVINHSPSVSEKTRYSVQRAMEVLNYQPNANAQALAVQNTDTIGVVVTDVTDPFFAILVKSVDKVAEEHQKTILIGIGYHHAEKEREAIDTLLRKRCSCLVVHSKALSDEELRHYLENVPGMVVINRVISGYENRCVSLDNRQGTYLATEMLIRYGHKHIAYIGSNHSILDETERKEGYLAALRDHHFPIVEQAIVHNSPDFEGGEKAMIDLLSYNSNLTAVVAYNDTMAAGAISVLNENNIKVPKQFSIVGFDDMPIARYLIPKLTTIRYPIDLMANYAAKLALSLVDSSIVTPTVVQFNPTLVRRFSVENAMKP
17737	GC_00000511	core	Haemophilus_parainfluenzae_1209_HPAR	10189	33	33	1	1	10	23	0	0.30303	0	33	0	0	0	32	1	0	PF13377	Periplasmic binding protein-like domain	SSF53822	None					MTNVAFLKVTAFNFIQI-YYDNCYEKMNESPVMSTIRDVAELACVSVATVSRVLNHSPSVSEKTRYSVQRAMEVLNYQPNANAQALAIQNTGTIGVVVTDVTDPFFAILVKSVDKVAEEHQKTILIGIGYHHAEKEREAIDTLLRKRCSCLVVHSKALSDEALQHYLENVPGMVVINRVIAGYENRCVSLDNRQGTYLATEMLIRYGHKHIAYIGSNHGILDETERKEGYLEALKSHNFPIVEQAIVHNSPDFEGGEKAMIDLLSYNSNLTALVAYNDTMAAGAISVLNENNIKVPKQFSIVGFDDMPIARYLIPKLTTIRYPIDLMANYAAKLALSLVDSSIVTPTVVQFNPTLVRRFSVENAIKP
17738	GC_00000511	core	Haemophilus_parainfluenzae_137_HINF	13132	33	33	1	1	10	23	0	0.30303	0	33	0	0	0	32	1	0	PF13377	Periplasmic binding protein-like domain	SSF53822	None					--------------------------------MPTIRDVAELACVSVATVSRVINHSPSVSEKTRYSVQRAMEVLNYQPNANAQALAVQNTDTIGVVVTDVTDPFFAILVKSVDKVAEEHQKTILIGIGYHHAEKEREAIDTLLRKRCSCLVVHSKALSDEELRHYLENVPGMVVINRVISGYENRCVSLDNRQGTYLATEMLIRYGHKHIAYIGSNHSILDETERKEGYLAALRDHHFPIVEQAIVHNSPDFEGGEKAMIDLLSYNSNLTAVVAYNDTMAAGAISVLNENNIKVPKQFSIVGFDDMPIARYLIPKLTTIRYPIDLMANYAAKLALSLVDSSIVTPTVVQFNPTLVRRFSVENAMKP
17739	GC_00000511	core	Haemophilus_parainfluenzae_146_HPAR	16151	33	33	1	1	10	23	0	0.30303	0	33	0	0	0	32	1	0	PF13377	Periplasmic binding protein-like domain	SSF53822	None					--------------------------------MPTIRDVAELACVSVATVSRVINHSPSVSEKTRYSVQRAMEVLNYQPNANAQALAVQNTDTIGVVVTDVTDPFFAILVKSVDKVAEEHQKTILIGIGYHHAEKEREAIDTLLRKRCSCLVVHSKALSDEELQHYLENVPGMVVINRVIAGYENRCVSLDNRQGTYLATEMLIRYGHKHIAYIGSNHGILDETERKEGYLEALEAHNFPIVEQAIVHNSPDFEGGEKAMIDLLSYNSNLTAVVAYNDTMAAGAISVLNENNIKVPKQFSIVGFDDMPIARYLIPKLTTIRYPIDLMANYAAKLALSLVDSSIVTPTVVQFNPTLVRRFSVENAMKP
17740	GC_00000511	core	Haemophilus_parainfluenzae_155_HPAR	19492	33	33	1	1	10	23	0	0.30303	0	33	0	0	0	32	1	0	PF13377	Periplasmic binding protein-like domain	SSF53822	None					MTNVAFLKVTAFNFTQI-YYDNYYEKMNESPVMPTIRDVAELACVSVATVSRVINRSPSVSEKTRYSVQRAMEVLNYQPNANAQALAVQNTDTIGVVVTDVTDPFFAILVKSVDKVAEEHQKTILIGIGYHHAEKEREAIDTLLRKRCSCLVVHSKALSDEELRHYLENVPGMVVINRLIAGYENRCVSLDNRQGTYLATEMLIRYGHKHIAYIGSNHGILDETERKEGYLAALRDHHFPIVEQAIVHNSPDFEGGEKAMIDLLSYNSNLTAVVAYNDTMAAGAISVLNENNIKVPKQFSIVGFDDMPIARYLIPKLTTIRYPIDLMANYAAKLALSLVDSSIVTPTVVQFNPTLVRRFSVENAMKP
17741	GC_00000511	core	Haemophilus_parainfluenzae_174_HPAR	23496	33	33	1	1	10	23	0	0.30303	0	33	0	0	0	32	1	0	PF13377	Periplasmic binding protein-like domain	SSF53822	None					--------------------------------MPTIRDVAELACVSVATVSRVINHSPSVSEKTRYSVQRAMEVLNYQPNANAQALAVQNTDTIGVVVTDVTDPFFAILVKSVDKVAEEHQKTILIGIGYHHAEKEREAIDTLLRKRCSCLVVHSKALSDEELRHYLENVPGMVVINRVISGYENRCVSLDNRQGTYLATEMLIRYGHKHIAYIGSNHSILDETERKEGYLAALRDHHFPIVEQAIVHNSPDFEGGEKAMIDLLSYNSNLTAVVAYNDTMAAGAISVLNENNIKVPKQFSIVGFDDMPIARYLIPKLTTIRYPIDLMANYAAKLALSLVDSSIVTPTVVQFNPTLVRRFSVENAMKP
17742	GC_00000511	core	Haemophilus_parainfluenzae_209_HPAR	26096	33	33	1	1	10	23	0	0.30303	0	33	0	0	0	32	1	0	PF13377	Periplasmic binding protein-like domain	SSF53822	None					MTNVAFLKVTAFNFIQI-YYDNCYEKMNESPVMPTIRDVAELACVSVATVSRVINHSPSVSEKTRYSVQRAMEVLNYQPNANAQALAVQNTDTIGVVVTDVTDPFFAILVKSVDKVAEEHQKTILIGIGYHHAEKEREAIDTLLRKRCSCLVVHSKALSDEELQHYLENVPGMVVINRVIAGYENRCVSLDNRQGTYLATEMLIRYGHKHIAYIGSNHGILDETERKEGYLAALRDHHFPIVEQAIVHNSPDFEGGEKAMIDLLSYNSNLTAVVAYNDTMAAGAISVLNENNIKVPKQFSIVGFDDMPIARYLIPKLTTIRYPIDLMANYAAKLALSLVDSSIITPTVVQFNPTLVRRFSVENAMKP
17743	GC_00000511	core	Haemophilus_parainfluenzae_215035_2_ISO5	32235	33	33	1	1	10	23	0	0.30303	0	33	0	0	0	32	1	0	PF13377	Periplasmic binding protein-like domain	SSF53822	None					MTNVAFLKVTAFNFIQI-YYDNCYEKMNESPVMPTIRDVAELACVSVATVSRVINRSPSVSEKTRYSVQRAMEALNYQPNANAQALAVQNTDTIGVVVTDVTDPFFAILVKSVDKVAEEHQKTILIGIGYHHAEKEREAIDTLLRKRCSCLVVHSKALSDEELQHYLENVPGMVVINRVIAGYENRCVSLDNRQGTYLATEILIRYGHKHIAYIGSNHGILDETERKEGYLEALEAHNFPIVEQAIVHNSPDFEGGEKAMIDLLSYNSNLTAVVAYNDTMAAGAISVLNENNIKVPKQFSIVGFDDMPIARYLIPKLTTIRYPIDLMANYAAKLALSLVDSSIVTPTVVQFNPTLVRRFSVENAIKP
17744	GC_00000511	core	Haemophilus_parainfluenzae_432_HPAR	20571	33	33	1	1	10	23	0	0.30303	0	33	0	0	0	32	1	0	PF13377	Periplasmic binding protein-like domain	SSF53822	None					MTNVAFLKVTAFNFIQI-YYDNYHEKMNESSVMPTIRDVAELACVSVATVSRVINHSPSVSEKTRYSVQRAMEVLNYQPNANAQALAVQNTDTIGVVVTDVTDPFFAILVKSVDKVAEEHQKTILIGIGYHHAEKEREAIDTLLRKRCSCLVVHSKALSDEELQHYLENVPGMVVINRVIAGYENRCVSLDNRQGTYLATEMLIRYGHKHIAYIGSNHGILDETERKEGYLEALEAHNFPIVEQAIVHNSPDFEGGEKAMIDLLSYNSNLTAVVAYNDTMAAGAISVLNENNIKVPKQFSIVGFDDMPIARYLIPKLTTIRYPIDLMANYAAKLALSLVDSSIVTPTVVQFNPTLVRRFSVENAMKP
17745	GC_00000511	core	Haemophilus_parainfluenzae_488_HPAR	28110	33	33	1	1	10	23	0	0.30303	0	33	0	0	0	32	1	0	PF13377	Periplasmic binding protein-like domain	SSF53822	None					MTNVAFLKVTAFNFIQI-YYDNYHEKMNESPVMPTIRDVAELACVSVATVSRVINHSPSVSEKTRYSVQRAMEVLNYQPNANAQALAVQNTDTIGVVVTDVTDPFFAILVKSVDKVAEEHQKTILIGIGYHHAEKERKAIDTLLRKRCSCLVVHSKALSDEELRHYLENVPGMVVINRVIAGYENRCVSLDNRQGTYLATEMLIRYGHKHIAYIGSNHGILDETERKEGYLEALEAHNFPIVEQAIVHNSPDFEGGEKAMIDLLSYNSNLTAVVAYNDTMAAGAISVLNENNIKVPKQFSIVGFDDMPIARYLIPKLTTIRYPIDLMANYAAKLALSLVDSSIITPTVVQFNPTLVRRFSVENTMKP
17746	GC_00000511	core	Haemophilus_parainfluenzae_60884_B_Hi_2	44313	33	33	1	1	10	23	0	0.30303	0	33	0	0	0	32	1	0	PF13377	Periplasmic binding protein-like domain	SSF53822	None					MTNVAFLKVTAFNFIQI-YYDNCYEKMNESPVMPTIRDVAELACVSVATVSRVINRSPSVSEKTRYSVQRAMEVLNYQPNANAQALAVQNTDTIGVVVTDVTDPFFAILVKSVDKVAEEHQKTILIGIGYHHAEKEREAIDTLLRKRCSCLVVHSKALSDGELQHYLENVPGMVVINRVIAGYENRCVSLDNCQGTYLATEMLIRYGHKHIAYIGSNHGILDETERKEGYLEALETHNFPIVEQAIVHNSPDFEGGEKAMIDLLSYNSNLTAVVAYNDTMAAGAISVLNENNIKVPKQFSIVGFDDMPIARYLIPKLTTIRYPIDLMANYAAKLALSLVDSSIVTPTVVQFNPTLVRRFSVENAIKP
17747	GC_00000511	core	Haemophilus_parainfluenzae_65114_B_Hi_3	42406	33	33	1	1	10	23	0	0.30303	0	33	0	0	0	32	1	0	PF13377	Periplasmic binding protein-like domain	SSF53822	None					MTNVAFLKVTAFNFIQI-YYDNYYEKMNESPVMPTIRDVAELACVSVATVSRVINHSPSVSEKTRYSVQRAMEVLNYQPNANAQALAVQNTDTIGVVVTDVTDPFFAILVKSVDKVAEEHQKTILIGIGYHHAEKEREAIDTLLRKRCSCLVVHSKALSDEELQHYLENVPGMVVINRVIAGYENRCVSLDNRQGTYLATEMLIRYGHKQIAYIGSNHGILDETERKEGYLEALDAHNFPIVEQAIVHNSPDFEGGEKAMIDLLSYNSNLTAVVAYNDTMAAGAISVLNENNIKVPKQFSIVGFDDMPIARYLIPKLTTVRYPIDLMANYAAKLALSLVDSSIVTPTVVQFNPTLVRRFSVENAIKP
17748	GC_00000511	core	Haemophilus_parainfluenzae_777_HPAR	29033	33	33	1	1	10	23	0	0.30303	0	33	0	0	0	32	1	0	PF13377	Periplasmic binding protein-like domain	SSF53822	None					MTNVAFLKVTAFNFTQI-YYDNYYEKMNESPVMPTIRDVAELACVSVATVSRVINRSPSVSEKTRYSVQRAMEVLNYQPNANAQALAVQNTDTIGVVVTDVTDPFFAILVKSVDKVAEEHQKTILIGIGYHHAEKEREAIDTLLRKRCSCLVVHSKALSDEELRHYLENVPGMVVINRLIAGYENRCVSLDNRQGTYLATEMLIRYGHKHIAYIGSNHGILDETERKEGYLAALRDHHFPIVEQAIVHNSPDFEGGEKAMIDLLSYNSNLTAVVAYNDTMAAGAISVLNENNIKVPKQFSIVGFDDMPIARYLIPKLTTIRYPIDLMANYAAKLALSLVDSSIVTPTVVQFNPTLVRRFSVENAMKP
17749	GC_00000511	core	Haemophilus_parainfluenzae_901_HPAR	30583	33	33	1	1	10	23	0	0.30303	0	33	0	0	0	32	1	0	PF13377	Periplasmic binding protein-like domain	SSF53822	None					--------------------------------MPTIRDVAELACVSVATVSRVINRSPSVSEKTRYSVQRAMEVLNYQPNANAQALAVQNTDTIGVVVTDVTDPFFAILVKSVDKVAEEHQKTILIGIGYHHAEKEREAIDTLLRKRCSCLVVHSKALSDEELQHYLENVPGMVVINRVIAGYENRCVSLDNRQGTYLATEMLIRYGHKHIAYIGSNHGILDETERKEGYLEALETHNFPIVEQAIVHNSPDFEGGEKAMIDLLSYNSNLTAVVAYNDTMAAGAISVLNENNIKVPKQFSIVGFDDMPIARYLIPKLTTIRYPIDLMANYAAKLALSLVDSSIVTPTVVQFNPTLVRRFSVENAIKP
17750	GC_00000511	core	Haemophilus_parainfluenzae_ATCC_33392_v1	1722	33	33	1	1	10	23	0	0.30303	0	33	0	0	0	32	1	0	PF13377	Periplasmic binding protein-like domain	SSF53822	None					MTNVAFLKVTAFNFIQI-YYDNYHEKMNESPVMPTIRDVAELACVSVATVSRVINHSPSVSEKTRYSVQRAMEVLNYQPNANAQALAVQNTDTIGVVVTDVTDPFFAILVKSVDKVAEEHQKTILIGIGYHHAEKEREAIDTLLRKRCSCLVVHSKALSDEELRHYLENVPGMVVINRVIAGYENRCVSLDNRQGTYLATEMLIRYGHKHIAYIGSNHGILDETERKEGYLEALEAHNFPIVEQAIVHNSPDFEGGEKAMIDLLSYNSNLTAVVAYNDTMAAGAISVLNENNIKVPKQFSIVGFDDMPIARYLIPKLTTIRYPIDLMANYAAKLALSLVDSSIITPTVVQFNPTLVRRFSVENTMKP
17751	GC_00000511	core	Haemophilus_parainfluenzae_ATCC_33392_v2	9074	33	33	1	1	10	23	0	0.30303	0	33	0	0	0	32	1	0	PF13377	Periplasmic binding protein-like domain	SSF53822	None					MTNVAFLKVTAFNFIQI-YYDNYHEKMNESPVMPTIRDVAELACVSVATVSRVINHSPSVSEKTRYSVQRAMEVLNYQPNANAQALAVQNTDTIGVVVTDVTDPFFAILVKSVDKVAEEHQKTILIGIGYHHAEKEREAIDTLLRKRCSCLVVHSKALSDEELRHYLENVPGMVVINRVIAGYENRCVSLDNRQGTYLATEMLIRYGHKHIAYIGSNHGILDETERKEGYLEALEAHNFPIVEQAIVHNSPDFEGGEKAMIDLLSYNSNLTAVVAYNDTMAAGAISVLNENNIKVPKQFSIVGFDDMPIARYLIPKLTTIRYPIDLMANYAAKLALSLVDSSIITPTVVQFNPTLVRRFSVENTMKP
17752	GC_00000511	core	Haemophilus_parainfluenzae_ATCC_9796	41078	33	33	1	1	10	23	0	0.30303	0	33	0	0	0	32	1	0	PF13377	Periplasmic binding protein-like domain	SSF53822	None					MTNVAFLKVTAFNFIQI-YYDNYHEKMNESPVMPTIRDVAELACVSVATVSRVINHSPSVSEKTRYSVQRAMEVLNYQPNANAQALAVQNTDTIGVVVTDVTDPFFAILVKSVDKVAEEHQKTILIGIGYHHAEKEREAIDTLLRKRCSCLVVHSKALSDEELRHYLENVPGMVVINRVIAGYENRCVSLDNRQGTYLATEMLIRYGHKHIAYIGSNHGILDETERKEGYLEALEAHNFPIVEQAIVHNSPDFEGGEKAMIDLLSYNSNLTAVVAYNDTMAAGAISVLNENNIKVPKQFSIVGFDDMPIARYLIPKLTTIRYPIDLMANYAAKLALSLVDSSIITPTVVQFNPTLVRRFSVENTMKP
17753	GC_00000511	core	Haemophilus_parainfluenzae_C2004000280	48290	33	33	1	1	10	23	0	0.30303	0	33	0	0	0	32	1	0	PF13377	Periplasmic binding protein-like domain	SSF53822	None					MTNVAFLKVTAFNFIQI-YYDNCYEKMNESPVMPTIRDVAELACVSVATVSRVINHSPSVSEKTRYSVQRAMEALNYQPNANAQALAVQNTDTIGVVVTDVTDPFFAILVKSVDKVAEEHQKTILIGIGYHHAEKEREAIDTLLRKRCSCLVVHSKALSDEELQHYLENVPGMVVINRVIAGYENRCVSLDNRQGTYLATEILIRYGHKHIAYIGSNHGILDETERKEGYLEALEAHNFPIVEQAIVHNSPDFEGGEKAMIDLLSYNSNLTAVVAYNDTMAAGAISVLNENNIKVPKQFSIVGFDDMPIARYLIPKLTTIRYPIDLMANYAAKLALSLVDSSIVTPTVVQFNPTLVRRFSVENAIKP
17754	GC_00000511	core	Haemophilus_parainfluenzae_C2004002727	56754	33	33	1	1	10	23	0	0.30303	0	33	0	0	0	32	1	0	PF13377	Periplasmic binding protein-like domain	SSF53822	None					MTNVAFSKVTAFNFIQIYYYNDSYEKINESLVMPTIRDVAELACVSVATVSRVINHSPSVSEKTRYSVQRAMEVLNYQPNANAQALAVQNTDTIGVVVTDVTDPFFAILVKSVDKVAEEHQKTILIGIGYHHAEKEREAIDTLLRKRCSCLVVHSKALSDEELRHYLENVSGMVVINRVIAGYENRCVSLDNRQGTYLATEMLIRYGHKHIAYIGSNHGILDETERKEGYLEALEAHNFPIVEQAIVHNSPDFEGGEKAMIDLLSYNSNLTAVVAYNDTMAAGAISVLNENNIKVPKQFSIVGFDDMPIARYLIPKLTTIRYPIDLMANYAAKLALSLVDSSIITPTVVQFNPTLVRRFSVENTMKP
17755	GC_00000511	core	Haemophilus_parainfluenzae_C2004002729	54804	33	33	1	1	10	23	0	0.30303	0	33	0	0	0	32	1	0	PF13377	Periplasmic binding protein-like domain	SSF53822	None					MTNVAFLKVTAFNFIQI-YYDNCYEKMNESPVMPTIRDVAELACVSVATVSRVINHSPSVSEKTRYSVQRAMEVLNYQPNANAQALAVQNTDTIGVVVTDVTDPFFAILVKSVDKVAEEHQKTILIGIGYHHAEKEREAIDTLLRKRCSCLVVHSKALSDEELQHYLENVPGMVVINRVIAGYENRCVSLDNRQGTYLATEMLIRYGHKHIAYIGSNHGILDETERKEGYLEALEAHNFPIVEQAIVHNSPDFEGGEKAMIDLLSYNSNLTAVVAYNDTMAAGAISVLNENNIKVPKQFSIVGFDDMPIARYLIPKLTTIRYPIDLMANYAAKLALSLVDSSIVTPTVVQFNPTLVRRFSVENSMKP
17756	GC_00000511	core	Haemophilus_parainfluenzae_C2005004058	58944	33	33	1	1	10	23	0	0.30303	0	33	0	0	0	32	1	0	PF13377	Periplasmic binding protein-like domain	SSF53822	None					MTNVAFLKVTAFNFIQI-YYDNYHEKMNESPVMPTIRDVAELACVSVATVSRVINHSPSVSEKTRYSVQRAMEVLNYQPNANAQALAVQNTDTIGVVVTDVTDPFFAILVKSVDKVAEEHQKTILIGIGYHHAEKEREAIDTLLRKRCSCLVVHSKALSDEELRHYLENVPGMVVINRVIAGYENRCVSLDNRQGTYLATEMLIRYGHKHIAYIGSNHGILDETERKEGYLEALEAHNFPIVEQAIVHNSPDFEGGEKAMIDLLSYNSNLTAVVAYNDTMAAGAISVLNENNIKVPKQFSIVGFDDMPIARYLIPKLTTIRYPIDLMANYAAKLALSLVDSSIITPTVVQFNPTLVRRFSVENTMKP
17757	GC_00000511	core	Haemophilus_parainfluenzae_C2006002596	50669	33	33	1	1	10	23	0	0.30303	0	33	0	0	0	32	1	0	PF13377	Periplasmic binding protein-like domain	SSF53822	None					MTNVAFLKVTAFNFIQI-YYDNCYEKMNESPVMPTIRDVAELACVSVATVSRVINRSPSVSEKTRYSVQRAMEVLNYQPNANAQALAVQNTDTIGVVVTDVTDPFFAILVKSVDKVAEEHQKTILIGIGYHHAEKEREAIDTLLRKRCSCLVVHSKALSDEELQHYLENVPGMVVINRVIAGYENRCVSLDNRQGTYLATEILIRYGHKHIAYIGSNHGILDETERKEGYLEALEAHNFPIVEQAIVHNSPDFEGGEKAMIDLLSYNSNLTAVVAYNDTMAAGAISVLNENNIKVPKQFSIVGFDDMPIARYLIPKLTTVRYPIDLMANYAAKLALSLVDSSIVTPTVVQFNPTLVRRFSVENAIKP
17758	GC_00000511	core	Haemophilus_parainfluenzae_C2008001710	52139	33	33	1	1	10	23	0	0.30303	0	33	0	0	0	32	1	0	PF13377	Periplasmic binding protein-like domain	SSF53822	None					MTNVAFLKVTAFNFIQI-YYDNCYEKMNESPVMPTIRDVAELACVSVATVSRVINRSPSVSEKTRYSVQRAMEVLNYQPNANAQALAVQNTDTIGVVVTDVTDPFFAILVKSVDKVAEEHQKTILIGIGYHHAEKEREAIDTLLRKRCSCLVVHSKALSDEELQHYLENVPGMVVINRVIAGYENRCVSLDNRQGTYLATEILIRYGHKHIAYIGSNHGILDETERKEGYLEALEAHNFPIVEQAIVHNSPDFEGGEKAMIDLLSYNSNLTAVVAYNDTMAAGAISVLNENNIKVPKQFSIVGFDDMPIARYLLPKLTTIRYPIDLMANYAAKLALSLVDSSIVTPTVVQFNPTLVRRFSVENAIKP
17759	GC_00000511	core	Haemophilus_parainfluenzae_C2008003258	60109	33	33	1	1	10	23	0	0.30303	0	33	0	0	0	32	1	0	PF13377	Periplasmic binding protein-like domain	SSF53822	None					--------------------------------MPTIRDVAELACVSVATVSRVINHSPSVSEKTRYSVQRAMEVLNYQPNANAQALAVQNTDTIGVVVTDVTDPFFAILVKSVDKVAEEHQKTILIGIGYHHAEKEREAIDTLLRKRCSCLVVHSKALSDEELRHYLENVPGMVVINRVISGYENRCVSLDNRQGTYLATEMLIRYGHKHIAYIGSNHGILDETERKEGYLAALRDHHFPIVEQAIVHNSPDFEGGEKAMIDLLSYNSNLTAVVAYNDTMAAGAISVLNENNIKVPKQFSIVGFDDMPIARYLIPKLTTIRYPIDLMANYAAKLALSLVDSSIVTPTVVQFNPTLVRHFSVENAMKP
17760	GC_00000511	core	Haemophilus_parainfluenzae_C2009038101	62047	33	33	1	1	10	23	0	0.30303	0	33	0	0	0	32	1	0	PF13377	Periplasmic binding protein-like domain	SSF53822	None					--------------------------------MPTIRDVAELACVSVATVSRVINHSPSVSEKTRYSVQRAMEVLNYQPNANAQALAVQNTDTIGVVVTDVTDPFFAILVKSVDKVAEEHQKTILIGIGYHHAEKEREAIDTLLRKRCSCLVVHSKALSDEELRHYLENVPGMVVINRVISGYENRCVSLDNRQGTYLATEMLIRYGHKHIAYIGSNHSILDETERKEGYLAALRDHHFPIVEQAIVHNSPDFEGGEKAMIDLLSYNSNLTAVVAYNDTMAAGAISVLNENNIKVPKQFSIVGFDDMPIARYLIPKLTTIRYPIDLMANYAAKLALSLVDSSIVTPTVVQFNPTLVRRFSVENAMKP
17761	GC_00000511	core	Haemophilus_parainfluenzae_C2011020591	63885	33	33	1	1	10	23	0	0.30303	0	33	0	0	0	32	1	0	PF13377	Periplasmic binding protein-like domain	SSF53822	None					MTNVAFLKVTAFNFIQI-YYDNCYEKMNESPVMPTIRDVAELACVSVATVSRVINRSPSVSEKTRYSVQRAMEVLNYQPNANAQALAVQNTDTIGVVVTDVTDPFFAILVKSVDKVAEEHQKTILIGIGYHHAEKEREAIDTLLRKRCSCLVVHSKALSDEELQHYLENVPGMVVINRVIAGYENRCVSLDNRQGTYLATEMLIRYGHKHIAYIGSNHGILDETERKEGYLEALEAHNFPIVEQAIVHNSPDFEGGEKAMIDLLSYNSNLTAVVAYNDTMAAGAISVLNENNIKVPKQFSIVGFDDMPIARYLIPKLTTIRYPIDLMANYAAKLALSLVDSSIVTPTVVQFNPTLVRRFSVENAIKP
17762	GC_00000511	core	Haemophilus_parainfluenzae_CCUG_58848	36607	33	33	1	1	10	23	0	0.30303	0	33	0	0	0	32	1	0	PF13377	Periplasmic binding protein-like domain	SSF53822	None					--------------------------------MPTIRDVAELACVSVATVSRVINHSPSVSEKTRYSVQRAMEVLNYQPNANAQALAVQNTDTIGVVVTDVTDPFFAILVKSVDKVAEEHQKTILIGIGYHHAEKEREAIDTLLRKRCSCLVVHSKALSDEELRHYLENVPGMVVINRVISGYENRCVSLDNRQGTYLATEMLIRYGHKHIAYIGSNHSILDETERKEGYLAALRDHHFPIVEQAIVHNSPDFEGSEKAMIDLLSYNSNLTAVVAYNDTMAAGAISVLNENNIKVPKQFSIVGFDDMPIARYLIPKLTTIRYPIDLMANYAAKLALSLVDSSIVTPTVVQFNPTLVRRFSVENAMKP
17763	GC_00000511	core	Haemophilus_parainfluenzae_CCUG_62654	33983	33	33	1	1	10	23	0	0.30303	0	33	0	0	0	32	1	0	PF13377	Periplasmic binding protein-like domain	SSF53822	None					MTNVAFLKVTAFNFIQI-YYDNYHEKMNESPVMPTIRDVAELACVSVATVSRVINHSPSVSEKTRYSVQRAMEVLNYQPNANAQALAVQNTDTIGVVVTDVTDPFFAILVKSVDKVAEEHQKTILIGIGYHHAEKEREAIDTLLRKRCSCLVVHSKALSDEELRHYLENVPGMVVINRVIAGYENRCVSLDNRQGTYLATEMLIRYGHKHIAYIGSNHGILDETERKEGYLEALEAHNFPIVEQAIVHNSPDFEGGEKAMIDLLSYNSNLTAVVAYNDTMAAGAISVLNENNIKVPKQFSIVGFDDMPIARYLIPKLTTIRYPIDLMANYAAKLALSLVDSSIITPTVVQFNPTLVRRFSVENTMKP
17764	GC_00000511	core	Haemophilus_parainfluenzae_CCUG_62655	38084	33	33	1	1	10	23	0	0.30303	0	33	0	0	0	32	1	0	PF13377	Periplasmic binding protein-like domain	SSF53822	None					MTNVAFLKVTAFNFIQI-YYDNYHEKMNESPVMPTIRDVAELACVSVATVSRVINHSPSVSEKTRYSVQRAMEVLNYQPNANAQALAVQNTDTIGVVVTDVTDPFFAILVKSVDKVAEEHQKTILIGIGYHHAEKEREAIDTLLRKRCSCLVVHSKALSDEELRHYLENVPGMVVINRVIAGYENRCVSLDNRQGTYLATEMLIRYGHKHIAYIGSNHGILDETERKEGYLEALEAHNFPIVEQAIVHNSPDFEGGEKAMIDLLSYNSNLTAVVAYNDTMAAGAISVLNENNIKVPKQFSIVGFDDMPIARYLIPKLTTIRYPIDLMANYAAKLALSLVDSSIITPTVVQFNPTLVRRFSVENTMKP
17765	GC_00000511	core	Haemophilus_parainfluenzae_HK2019_HK2019	6177	33	33	1	1	10	23	0	0.30303	0	33	0	0	0	32	1	0	PF13377	Periplasmic binding protein-like domain	SSF53822	None					MTNVAFLKVTAFNFIQI-YYDNYHEKMNESPVMPTIRDVAELACVSVATVSRVINHSPSVSEKTRYSVQRAMEVLNYQPNANAQALAVQNTDTIGVVVTDVTDPFFAILVKSVDKVAEEHQKTILIGIGYHHAEKEREAIDTLLRKRCSCLVVHSKALSDEELRHYLENVPGMVVINRVIAGYENRCVSLDNRQGTYLATEMLIRYGHKHIAYIGSNHGILDETERKEGYLEALEAHNFPIVEQAIVHNSPDFEGGEKAMIDLLSYNSNLTAVVAYNDTMAAGAISVLNENNIKVPKQFSIVGFDDMPIARYLIPKLTTIRYPIDLMANYAAKLALSLVDSSIITPTVVQFNPTLVRRFSVENTMKP
17766	GC_00000511	core	Haemophilus_parainfluenzae_HK262_HK262	4095	33	33	1	1	10	23	0	0.30303	0	33	0	0	0	32	1	0	PF13377	Periplasmic binding protein-like domain	SSF53822	None					MTNVAFLKVTAFNFIQI-YYDNYHEKMNESPVMPTIRDVAELACVSVATVSRVINHSPSVSEKTRYSVQRAMEVLNYQPNANAQALAVQNTDTIGVVVTDVTDPFFAILVKSVDKVAEEHQKTILIGIGYHHAEKEREAIDTLLRKRCSCLVVHSKALSDEELRHYLENVPGMVVINRVIAGYENRCVSLDNRQGTYLATEMLIRYGHKHIAYIGSNHGILDETERKEGYLEALEAHNFPIVEQAIVHNSPDFEGGEKAMIDLLSYNSNLTAVVAYNDTMAAGAISVLNENNIKVPKQFSIVGFDDMPIARYLIPKLTTIRYPIDLMANYAAKLALSLVDSSIITPTVVQFNPTLVRRFSVENTMKP
17767	GC_00000511	core	Haemophilus_parainfluenzae_T3T1_T3T1	3140	33	33	1	1	10	23	0	0.30303	0	33	0	0	0	32	1	0	PF13377	Periplasmic binding protein-like domain	SSF53822	None					MTNVAFLKVTAFNFIQI-YYDNCYEKMNESPVMPTIRDVAELACVSVATVSRVINRSPSVSEKTRYSVQRAMEVLNYQPNANAQALAVQNTDTIGVVVTDVTDPFFAILVKSVDKVAEEHQKTILIGIGYHHAEKEREAIDTLLRKRCSCLVVHSKALSDEELQHYLENVPGMVVINRVIAGYENRCVSLDNRQGTYLATEMLIRYGHKQIAYIGSNHGILDETERKEGYLEALEAHNFPIVEQAIVHNSPDFEGGEKAMIDLLSYNSNLTAVVAYNDTMAAGAISVLNENNIKVPKQFSIVGFDDMPIARYLIPKLTTVRYPIDLMANYAAKLALSLVDSSIVTPTVVQFNPTLVRRFSVENAIKP
17768	GC_00000511	core	Haemophilus_parainfluenzae_UMB0748	46244	33	33	1	1	10	23	0	0.30303	0	33	0	0	0	32	1	0	PF13377	Periplasmic binding protein-like domain	SSF53822	None					MTNVAFLKVTAFNFIQI-YYDNYHEKMNESPVMPTIRDVAELACVSVATVSRVINHSPSVSEKTRYSVQRAMEVLNYQPNANAQALAVQNTDTIGVVVTDVTDPFFAILVKSVDKVAEEHQKTILIGIGYHHAEKEREAIDTLLRKRCSCLVVHSKALSDEELRHYLENVPGMVVINRVIAGYENRCVSLDNRQGTYLATEMLIRYGHKHIAYIGSNHGILDETERKEGYLEALEAHNFPIVEQAIVHNSPDFEGGEKAMIDLLSYNSNLTAVVAYNDTMAAGAISVLNENNIKVPKQFSIVGFDDMPIARYLIPKLTTIRYPIDLMANYAAKLALSLVDSSIITPTVVQFNPTLVRRFSVENTMKP
17769	GC_00000512	core	Haemophilus_parainfluenzae_1128_HPAR	18136	33	33	1	1	4	29	0	0.121212	0	33	0	0	1	31	1	0.03125	PF01891	Cobalt uptake substrate-specific transmembrane region							MHLSEGVLHTPVLLGGAAVALACVMIGLKRLNSQQLPLTALFAAAFFVAGTIHVPVGIGSVHLILNGMAGLFLGWAVFPAFLIALVLQALLFSFGGFAVLGVNLCIMALPALFVHWLFAKRLENDNSRRTQITAGIGAGVIGVGGSALLASLVLALDGGKAYSDLIMLLVISHIPVFIIDSIVSVGVVLLLNKMYPTALSVVK
17770	GC_00000512	core	Haemophilus_parainfluenzae_1209_HPAR	11567	33	33	1	1	4	29	0	0.121212	0	33	0	0	1	31	1	0.03125	PF01891	Cobalt uptake substrate-specific transmembrane region							MHLSEGVLHTPILLGGAAVALVCVMIGLKRLNSQQLPLTALFAAAFFVAGTIHVPVGIGSVHLILNGMAGLFLGWAVFPAFLIALVLQALLFSFGGFAVLGVNLCVMALPALLVHWLFAKRLENDNSRRTQITAGIGAGVIGVGGSALLASLVLALDGGKAYSDLIMLLVISHIPVFIIDSIVSVGVVLLLNKMYPTALSVVK
17771	GC_00000512	core	Haemophilus_parainfluenzae_137_HINF	12649	33	33	1	1	4	29	0	0.121212	0	33	0	0	1	31	1	0.03125	PF01891	Cobalt uptake substrate-specific transmembrane region							MHLSEGVLHTPVLLGGAAVALVCVMIGLKRLNSQQLPLTALFAAAFFVAGTIHVPVGIGSVHLILNGMAGLFLGWAVFPAFLIALVLQVLLFSFGGFAVLGVNLCVMALPALLVHWLFAKRLENDNSRRTQITAGIGAGVIGVGGSALLASLVLALDGGKAYSDLIMLLVISHIPVFIIDSIVSVGVVLLLNKMYPTALSVVK
17772	GC_00000512	core	Haemophilus_parainfluenzae_146_HPAR	15420	33	33	1	1	4	29	0	0.121212	0	33	0	0	1	31	1	0.03125	PF01891	Cobalt uptake substrate-specific transmembrane region							MHLSEGVLHTPVLLGGAAVALVCVMIGLKRLNSQQLPLTALFAAAFFVAGTIHVPVGIGSVHLILNGMAGLFLGWAVFPAFLIALVLQALLFSFGGFAVLGVNLCVMALPALLVYWLFAKRLEHDNSRHTQITAGIGAGVIGVGGSALLASLVLALDGGKAYSDLIMLLVISHIPVFIIDSIVSVGVVLLLNKMYPTALSVVK
17773	GC_00000512	core	Haemophilus_parainfluenzae_155_HPAR	19439	33	33	1	1	4	29	0	0.121212	0	33	0	0	1	31	1	0.03125	PF01891	Cobalt uptake substrate-specific transmembrane region							MHLSEGVLHTPVLLGGAAVALACVMIGLKRLNSQQLPLTALFAAAFFVAGTIHVPVGIGSVHLILNGMAGLFLGWAVFPAFLIALVLQALLFSFGGFAVLGVNLCIMALPALFVHWLFAKRLENDNSRRTQITAGIGAGVIGVGGSALLASLVLALDGGKAYSDLIMLLVISHIPVFIIDSIVSVGVVLLLNKMYPTALSVVK
17774	GC_00000512	core	Haemophilus_parainfluenzae_174_HPAR	22463	33	33	1	1	4	29	0	0.121212	0	33	0	0	1	31	1	0.03125	PF01891	Cobalt uptake substrate-specific transmembrane region							MHLSEGVLHTPVLLGGAAVALVCVMIGLKRLNSQQLPLTALFAAAFFVAGTIHVPVGIGSVHLILNGMAGLFLGWAVFPAFLIALVLQVLLFSFGGFAVLGVNLCVMALPALLVHWLFAKRLENDNSRRTQITAGIGAGVIGVGGSALLASLVLALDGGKAYSDLIMLLVISHIPVFIIDSIVSVGVVLLLNKMYPTALSVVK
17775	GC_00000512	core	Haemophilus_parainfluenzae_209_HPAR	25343	33	33	1	1	4	29	0	0.121212	0	33	0	0	1	31	1	0.03125	PF01891	Cobalt uptake substrate-specific transmembrane region							MHLSEGVLHTPVLLGGAAVALVCVMIGLKRLNSQQLPLTALFAAAFFVAGTIHVPVGIGSVHLILNGMAGLFLGWAVFPAFLIALVLQALLFSFGGFAVLGVNLCVMALPALLVHWLFAKRLENDNSRHTQITAGIGAGVIGVGGSALLASLVLALDGGKAYSDLIMLLVISHIPVFIIDSIVSVGVVLLLNKMYPTALSVVK
17776	GC_00000512	core	Haemophilus_parainfluenzae_215035_2_ISO5	32666	33	33	1	1	4	29	0	0.121212	0	33	0	0	1	31	1	0.03125	PF01891	Cobalt uptake substrate-specific transmembrane region							MHLSEGVLHTPVLLGGATVALVCVMIGLKRLNSQQLPLTALFAAAFFVAGTIHVPVGIGSVHLILNGMAGLFLGWAVFPAFLIALVLQALLFSFGGFAVLGVNLCVMALPALLVHWLFAKRLENDNSRRTQIATGIGAGIIGVGGAALLASLVLALDGGKAYSDLIMLLVISHIPVFIIDSIVSVGVVLLLNKMYPTALSVVK
17777	GC_00000512	core	Haemophilus_parainfluenzae_432_HPAR	20655	33	33	1	1	4	29	0	0.121212	0	33	0	0	1	31	1	0.03125	PF01891	Cobalt uptake substrate-specific transmembrane region							MHLSEGVLHTPVLLGGAAVALVCVMIGLKRLNSQQLPLTALFAAAFFVAGTIHVPVGIGSVHLILNGMAGLFLGWTVFPAFLIALVLQALLFSFGGFAVLGVNLCVMALPALLVHWLFAKRLENDNSRRTQITAGIGAGVIGVGGSALLASLVLALDGGKAYSDLIMLLVISHIPVFIIDSIVSIGVVLLLNKMYPTALSVVK
17778	GC_00000512	core	Haemophilus_parainfluenzae_488_HPAR	26206	33	33	1	1	4	29	0	0.121212	0	33	0	0	1	31	1	0.03125	PF01891	Cobalt uptake substrate-specific transmembrane region							MHLSEGVLHTPVLLGGAAVALVCVMIGLKRLNSQQLPLTALFAAAFFVAGTIHVPVGIGSVHLILNGMAGLFLGWAVFPAFLIALVLQVLLFSFGGFAVLGVNLCVMALPALLVHWLFAKRLENDNSRRTQITAGIGAGVIGVGGSALLASLVLALDGGKAYSDLIMLLVISHIPVFIIDSIVSVGVVLLLNKMYPTALSVVK
17779	GC_00000512	core	Haemophilus_parainfluenzae_60884_B_Hi_2	45844	33	33	1	1	4	29	0	0.121212	0	33	0	0	1	31	1	0.03125	PF01891	Cobalt uptake substrate-specific transmembrane region							MHLSEGVLHTPVLLGGAAVALACVMIGLKRLNSQQLPLTALFAAAFFVAGTIHVPVGIGSVHLILNGMAGLFLGWAVFPAFLIALVLQALLFSFGGFAVLGVNLCIMALPALFVHWLFAKRLENDNSRRTQITAGIGAGLIGVGGSALLASLVLALDGGKAYSDLIMLLVISHIPVFIIDSIVSVGVVLLLNKMYPTALSVVK
17780	GC_00000512	core	Haemophilus_parainfluenzae_65114_B_Hi_3	44088	33	33	1	1	4	29	0	0.121212	0	33	0	0	1	31	1	0.03125	PF01891	Cobalt uptake substrate-specific transmembrane region							MHLSEGVLHTPVLLGGAAVALACVMIGLKRLNSQQLPLTALFAAAFFVAGTIHVPVGIGSVHLILNGMAGLFLGWAVFPAFLIALVLQALLFSFGGFAVLGVNLCIMALPALFVHWLFAKRLENDNSRRTQITAGIGAGLIGVGGSALLASLVLALDGGKAYSDLIMLLVISHIPVFIIDSIVSVGVVLLLNKMYPTALSVVK
17781	GC_00000512	core	Haemophilus_parainfluenzae_777_HPAR	29337	33	33	1	1	4	29	0	0.121212	0	33	0	0	1	31	1	0.03125	PF01891	Cobalt uptake substrate-specific transmembrane region							MHLSEGVLHTPVLLGGAAVALACVMIGLKRLNSQQLPLTALFAAAFFVAGTIHVPVGIGSVHLILNGMAGLFLGWAVFPAFLIALVLQALLFSFGGFAVLGVNLCIMALPALFVHWLFAKRLENDNSRRTQITAGIGAGVIGVGGSALLASLVLALDGGKAYSDLIMLLVISHIPVFIIDSIVSVGVVLLLNKMYPTALSVVK
17782	GC_00000512	core	Haemophilus_parainfluenzae_901_HPAR	31695	33	33	1	1	4	29	0	0.121212	0	33	0	0	1	31	1	0.03125	PF01891	Cobalt uptake substrate-specific transmembrane region							MHLSEGVLHTPVLLGGAAVALVCVMIGLKRLNSQQLPLTALFAAAFFVAGTIHVPVGIGSVHLILNGMAGLFLGWAVFPAFLIALVLQALLFSFGGFAVLGVNLCVMALPALLVHWLFAKRLENDNSRRTQITAGIGAGVIGVGGSALLASLVLALDGGKAYSDLIMLLVISHIPVFIIDSIVSVGVVLLLNKMYPTALSVVK
17783	GC_00000512	core	Haemophilus_parainfluenzae_ATCC_33392_v1	1390	33	33	1	1	4	29	0	0.121212	0	33	0	0	1	31	1	0.03125	PF01891	Cobalt uptake substrate-specific transmembrane region							MHLSEGVLHTPVLLGGAAVALVCVMIGLKRLNSQQLPLTALFAAAFFVAGTIHVPVGIGSVHLILNGMAGLFLGWAVFPAFLIALVLQVLLFSFGGFAVLGVNLCVMALPALLVHWLFAKRLENDNSRRTQITAGIGAGVIGVGGSALLASLVLALDGGKAYSDLIMLLVISHIPVFIIDSIVSVGVVLLLNKMYPTALSVVK
17784	GC_00000512	core	Haemophilus_parainfluenzae_ATCC_33392_v2	9840	33	33	1	1	4	29	0	0.121212	0	33	0	0	1	31	1	0.03125	PF01891	Cobalt uptake substrate-specific transmembrane region							MHLSEGVLHTPVLLGGAAVALVCVMIGLKRLNSQQLPLTALFAAAFFVAGTIHVPVGIGSVHLILNGMAGLFLGWAVFPAFLIALVLQVLLFSFGGFAVLGVNLCVMALPALLVHWLFAKRLENDNSRRTQITAGIGAGVIGVGGSALLASLVLALDGGKAYSDLIMLLVISHIPVFIIDSIVSVGVVLLLNKMYPTALSVVK
17785	GC_00000512	core	Haemophilus_parainfluenzae_ATCC_9796	41729	33	33	1	1	4	29	0	0.121212	0	33	0	0	1	31	1	0.03125	PF01891	Cobalt uptake substrate-specific transmembrane region							MHLSEGVLHTPVLLEGAAVALVCVMIGLKRLNSQQLPLTALFAAAFFVAGTIHVPVGIGSVHLILNGMAGLFLGWAVFPAFLIALVLQVLLFSFGGFAVLGVNLCVMALPALLVHWLFAKRLENDNSRRTQITAGIGAGVIGVGGSALLASLVLALDGGKAYSDLIMLLVISHIPVFIIDSIVSVGVVLLLNKMYPTALSVVK
17786	GC_00000512	core	Haemophilus_parainfluenzae_C2004000280	49529	33	33	1	1	4	29	0	0.121212	0	33	0	0	1	31	1	0.03125	PF01891	Cobalt uptake substrate-specific transmembrane region							MHLSEGVLHTPVLLGGAAVALVCVMIGLKRLNSQQLPLTALFAAAFFVAGTIHVPVGIGSVHLILNGMAGLFLGWAVFPAFLIALVLQALLFSFGGFAVLGVNLCVMALPALLVHWLFAKRLEHDNSRRTQITAGIGAGVIGVGGSALLASLVLALDGGKAYSDLIMLLVISHIPVFIIDSIVSVGVVLLLNKMYPTALSVVK
17787	GC_00000512	core	Haemophilus_parainfluenzae_C2004002727	57264	33	33	1	1	4	29	0	0.121212	0	33	0	0	1	31	1	0.03125	PF01891	Cobalt uptake substrate-specific transmembrane region							MHLSEGVLHTPVLLGGAAVALVCVMIGLKRLNSQQLPLTALFAAAFFVAGTIHVPVGIGSVHLILNGMAGLFLGWAVFPAFLIALVLQVLLFSFGGFAVLGVNLCVMALPALLVHWLFAKRLENDNSRRTQITAGIGAGVIGVGGSALLASLVLALDGGKAYSDLIMLLVISHIPVFIIDSIVSVGVVLLLNKMYPTALSVVK
17788	GC_00000512	core	Haemophilus_parainfluenzae_C2004002729	55681	33	33	1	1	4	29	0	0.121212	0	33	0	0	1	31	1	0.03125	PF01891	Cobalt uptake substrate-specific transmembrane region							MHLSEGVLHTPVLLGGAAVALVCVMIGLKRLNSQQLPLTALFAAAFFVAGTIHVPVGIGSVHLILNGMAGLFLGWAVFPAFLIALVLQALLFSFGGFAVLGVNLCVMALPALLVHWLFAKRLENDNSRRTQITAGIGAGVIGVGGSALLASLVLALDGGKAYSDLIMLLVISHIPVFIIDSIVSVGVVLLLNKMYPTALSVVK
17789	GC_00000512	core	Haemophilus_parainfluenzae_C2005004058	59469	33	33	1	1	4	29	0	0.121212	0	33	0	0	1	31	1	0.03125	PF01891	Cobalt uptake substrate-specific transmembrane region							MHLSEGVLHTPVLLGGAAVALVCVMIGLKRLNSQQLPLTALFAAAFFVAGTIHVPVGIGSVHLILNGMAGLFLGWAVFPAFLIALVLQALLFSFGGFAVLGVNLCVMALPALLVHWLFAKRLEHDNSRRTQIAAGIGAGVIGVGGSALLASLVLALDGGKAYSDLIMLLVISHIPVFIIDSIVSVGVVLLLNKMYPTALSVVK
17790	GC_00000512	core	Haemophilus_parainfluenzae_C2006002596	51510	33	33	1	1	4	29	0	0.121212	0	33	0	0	1	31	1	0.03125	PF01891	Cobalt uptake substrate-specific transmembrane region							MHLSEGVLHTPVLLGGAAVALVCVMIGLKRLNSQQLPLTALFAAAFFVAGTIHVPVGIGSVHLILNGMAGLFLGWAVFPAFLIALVLQVLLFSFGGFAVLGVNLCVMALPALLVHWLFAKRLENDNSRRTQITAGIGAGVIGVGGSALLASLVLALDGGKAYSDLIMLLVISHIPVFIIDSIVSVGVVLLLNKMYPTALSVVK
17791	GC_00000512	core	Haemophilus_parainfluenzae_C2008001710	53259	33	33	1	1	4	29	0	0.121212	0	33	0	0	1	31	1	0.03125	PF01891	Cobalt uptake substrate-specific transmembrane region							MHLSEGVLHTPVLLGGAAVALVCVMIGLKRLNSQQLPLTALFAAAFFVAGTIHVPVGIGSVHLILNGMAGLFLGWAVFPAFLIALVLQALLFSFGGFAVLGVNLCVMALPALLAHWLFAKRLENDNSRRTQIAAGIGAGVIGVGGAALLASLVLALDGGKAYSDLIMLLVISHIPVFIIDSIVSVGVVLLLNKMYPTALSVVK
17792	GC_00000512	core	Haemophilus_parainfluenzae_C2008003258	61663	33	33	1	1	4	29	0	0.121212	0	33	0	0	1	31	1	0.03125	PF01891	Cobalt uptake substrate-specific transmembrane region							MHLSEGVLHTPVLLGGAAVALVCVMIGLKRLNSQQLPLTALFAAAFFVAGTIHVPVGIGSVHLILNGMAGLFLGWAVFPAFLIALVLQALLFSFGGFAVLGVNLCIMALPALFVHWLFAKRLENDNSRRTQITAGIGAGVIGVGGSALLASLVLALDGGKAYSDLIMLLVISHIPVFIIDSIVSVGVVLLLNKMYPTALSVVK
17793	GC_00000512	core	Haemophilus_parainfluenzae_C2009038101	63596	33	33	1	1	4	29	0	0.121212	0	33	0	0	1	31	1	0.03125	PF01891	Cobalt uptake substrate-specific transmembrane region							MHLSEGVLHTPVLLGGAAVALACVMIGLKRLNSQQLPLTALFAAAFFVAGTIHVPVGIGSVHLILNGMAGLFLGWAVFPAFLIALVLQALLFSFGGFAVLGVNLCIMALPALFVHWLFAKRLENDNSRRTQITAGIGAGVIGVGGSALLASLVLALDGGKAYSDLIMLLVISHIPVFIIDSIVSVGVVLLLNKMYPTALSVVK
17794	GC_00000512	core	Haemophilus_parainfluenzae_C2011020591	65386	33	33	1	1	4	29	0	0.121212	0	33	0	0	1	31	1	0.03125	PF01891	Cobalt uptake substrate-specific transmembrane region							MHLSEGVLHTPVLLGGAAVALVCVMIGLKRLNSQQLPLTALFAAAFFVAGTIHVPVGIGSVHLILNGMAGLFLGWAVFPAFLIALVLQALLFSFGGFAVLGVNLCIMALPALFVHWLFAKRLENDNSRRTQITAGIGAGVIGVGGSALLASLVLALDGGKAYSDLIMLLVISHIPVFIIDSIVSVGVVLLLNKMYPTALSVVK
17795	GC_00000512	core	Haemophilus_parainfluenzae_CCUG_58848	36338	33	33	1	1	4	29	0	0.121212	0	33	0	0	1	31	1	0.03125	PF01891	Cobalt uptake substrate-specific transmembrane region							MHLSEGVLHTPVLLGGAAVALVCVMIGLKRLNSQQLPLTALFAAAFFVAGTIHVPVGIGSVHLILNGMAGLFLGWAVFPAFLIALVLQVLLFSFGGFAVLGVNLCVMALPALLVHWLFAKRLENDNSRRTQITAGIGAGVIGVGGSALLASLVLALDGGKAYSDLIMLLVISHIPVFIIDSIVSVGVVLLLNKMYPTALSVVK
17796	GC_00000512	core	Haemophilus_parainfluenzae_CCUG_62654	34359	33	33	1	1	4	29	0	0.121212	0	33	0	0	1	31	1	0.03125	PF01891	Cobalt uptake substrate-specific transmembrane region							MHLSEGVLHTPVLLGGAAVALVCVMIGLKRLNSQQLPLTALFAAAFFVAGTIHVPVGIGSVHLILNGMAGLFLGWAVFPAFLIALVLQALLFSFGGFAVLGVNLCVMALPALLVHWLFAKRLENDNSRRTQIAAGIGAGVIGVGGAALLASLVLALDGGKAYSDLIMLLVISHIPVFIIDSIVSVGVVLFLNKMYPTVLSVVK
17797	GC_00000512	core	Haemophilus_parainfluenzae_CCUG_62655	38768	33	33	1	1	4	29	0	0.121212	0	33	0	0	1	31	1	0.03125	PF01891	Cobalt uptake substrate-specific transmembrane region							MHLSEGVLHTPVLLGGAAVALVCVMIGLKRLNSQQLPLTALFAAAFFVAGTIHVPVGIGSVHLILNGMAGLFLGWAVFPAFLIALVLQALLFSFGGFAVLGVNLCVMALPALLVHWLFAKRLENDNSRRTQIAAGIGAGVIGVGGAALLASLVLALDGGKAYSDLIMLLVISHIPVFIIDSIVSVGVVLFLNKMYPTVLSVVK
17798	GC_00000512	core	Haemophilus_parainfluenzae_HK2019_HK2019	6114	33	33	1	1	4	29	0	0.121212	0	33	0	0	1	31	1	0.03125	PF01891	Cobalt uptake substrate-specific transmembrane region							MHLSEGVLHTPVLLGGAAVALVCVMIGLKRLNSQQLPLTALFAAAFFVAGTIHVPVGIGSVHLILNGMAGLFLGWAVFPAFLIALVLQALLFSFGGFAVLGVNLCVMALPALLVHWLFAKRLENDNSRRTQIAAGIGAGVIGVGGAALLASLVLALDGGKAYSDLIMLLVISHIPVFIIDSIVSVGVVLFLNKMYPTVLSVVK
17799	GC_00000512	core	Haemophilus_parainfluenzae_HK262_HK262	4554	33	33	1	1	4	29	0	0.121212	0	33	0	0	1	31	1	0.03125	PF01891	Cobalt uptake substrate-specific transmembrane region							MHLSEGVLHTPVLLGGAAVALVCVMIGLKRLNSQQLPLTALFAAAFFVAGTIHVPVGIGSVHLILNGMAGLFLGWAVFPAFLIALVLQALLFSFGGFAVLGVNLCVMALPALLVHWLFAKRLENDNSRRTQIAAGIGAGVIGVGGAALLASLVLALDGGKAYSDLIMLLVISHIPVFIIDSIVSVGVVLFLNKMYPTVLSVVK
17800	GC_00000512	core	Haemophilus_parainfluenzae_T3T1_T3T1	3796	33	33	1	1	4	29	0	0.121212	0	33	0	0	1	31	1	0.03125	PF01891	Cobalt uptake substrate-specific transmembrane region							MHLSEGVLHTPVLLGSAAVALVCVMIGLKRLNSQQLPLTALFAAAFFVAGTIHVPVGIGSVHLILNGMAGLFLGWAVFPAFLIALVLQALLFSFGGFAVLGVNLCVMALPALLVHWLFAKRLEHDNSRRTQIAAGIGAGVIGVGGSALLASLVLALDGGKAYSDLIMLLVISHIPVFIIDSIVSVGVVLLLNKMYPTALSVVK
17801	GC_00000512	core	Haemophilus_parainfluenzae_UMB0748	47652	33	33	1	1	4	29	0	0.121212	0	33	0	0	1	31	1	0.03125	PF01891	Cobalt uptake substrate-specific transmembrane region							MHLSEGVLHTPVLLGGAAVALVCVMIGLKRLNSQQLPLTALFAAAFFVAGTIHVPVGIGSVHLILNGMAGLFLGWAVFPAFLIALVLQVLLFSFGGFAVLGVNLCVMALPALLVHWLFAKRLENDNSRRTQITAGIGAGVIGVGGSALLASLVLALDGGKAYSDLIMLLVISHIPVFIIDSIVSVGVVLLLNKMYPTALSVVK
17802	GC_00000513	core	Haemophilus_parainfluenzae_1128_HPAR	16588	33	33	1	1	17	16	0	0.515152	1	32	0	0.030303	1	31	1	0.03125	PF00877	NlpC/P60 family	SSF54001	None					#NAME?
17803	GC_00000513	core	Haemophilus_parainfluenzae_1209_HPAR	10799	33	33	1	1	17	16	0	0.515152	1	32	0	0.030303	1	31	1	0.03125	PF00877	NlpC/P60 family	SSF54001	None					#NAME?
17804	GC_00000513	core	Haemophilus_parainfluenzae_137_HINF	12886	33	33	1	1	17	16	0	0.515152	1	32	0	0.030303	1	31	1	0.03125	PF00877	NlpC/P60 family	SSF54001	None					#NAME?
17805	GC_00000513	core	Haemophilus_parainfluenzae_146_HPAR	16240	33	33	1	1	17	16	0	0.515152	1	32	0	0.030303	1	31	1	0.03125	PF00877	NlpC/P60 family	SSF54001	None					#NAME?
17806	GC_00000513	core	Haemophilus_parainfluenzae_155_HPAR	20052	33	33	1	1	17	16	0	0.515152	1	32	0	0.030303	1	31	1	0.03125	PF00877	NlpC/P60 family	SSF54001	None					#NAME?
17807	GC_00000513	core	Haemophilus_parainfluenzae_174_HPAR	22636	33	33	1	1	17	16	0	0.515152	1	32	0	0.030303	1	31	1	0.03125	PF00877	NlpC/P60 family	SSF54001	None					#NAME?
17808	GC_00000513	core	Haemophilus_parainfluenzae_209_HPAR	25892	33	33	1	1	17	16	0	0.515152	1	32	0	0.030303	1	31	1	0.03125	PF00877	NlpC/P60 family	SSF54001	None					#NAME?
17809	GC_00000513	core	Haemophilus_parainfluenzae_215035_2_ISO5	32500	33	33	1	1	17	16	0	0.515152	1	32	0	0.030303	1	31	1	0.03125	PF00877	NlpC/P60 family	SSF54001	None					#NAME?
17810	GC_00000513	core	Haemophilus_parainfluenzae_432_HPAR	21728	33	33	1	1	17	16	0	0.515152	1	32	0	0.030303	1	31	1	0.03125	PF00877	NlpC/P60 family	SSF54001	None					#NAME?
17811	GC_00000513	core	Haemophilus_parainfluenzae_488_HPAR	26271	33	33	1	1	17	16	0	0.515152	1	32	0	0.030303	1	31	1	0.03125	PF00877	NlpC/P60 family	SSF54001	None					#NAME?
17812	GC_00000513	core	Haemophilus_parainfluenzae_60884_B_Hi_2	44680	33	33	1	1	17	16	0	0.515152	1	32	0	0.030303	1	31	1	0.03125	PF00877	NlpC/P60 family	SSF54001	None					#NAME?
17813	GC_00000513	core	Haemophilus_parainfluenzae_65114_B_Hi_3	42890	33	33	1	1	17	16	0	0.515152	1	32	0	0.030303	1	31	1	0.03125	PF00877	NlpC/P60 family	SSF54001	None					#NAME?
17814	GC_00000513	core	Haemophilus_parainfluenzae_777_HPAR	29428	33	33	1	1	17	16	0	0.515152	1	32	0	0.030303	1	31	1	0.03125	PF00877	NlpC/P60 family	SSF54001	None					#NAME?
17815	GC_00000513	core	Haemophilus_parainfluenzae_901_HPAR	30729	33	33	1	1	17	16	0	0.515152	1	32	0	0.030303	1	31	1	0.03125	PF00877	NlpC/P60 family	SSF54001	None					#NAME?
17816	GC_00000513	core	Haemophilus_parainfluenzae_ATCC_33392_v1	909	33	33	1	1	17	16	0	0.515152	1	32	0	0.030303	1	31	1	0.03125	PF00877	NlpC/P60 family	SSF54001	None					#NAME?
17817	GC_00000513	core	Haemophilus_parainfluenzae_ATCC_33392_v2	8425	33	33	1	1	17	16	0	0.515152	1	32	0	0.030303	1	31	1	0.03125	PF00877	NlpC/P60 family	SSF54001	None					#NAME?
17818	GC_00000513	core	Haemophilus_parainfluenzae_ATCC_9796	40524	33	33	1	1	17	16	0	0.515152	1	32	0	0.030303	1	31	1	0.03125	PF00877	NlpC/P60 family	SSF54001	None					#NAME?
17819	GC_00000513	core	Haemophilus_parainfluenzae_C2004000280	48570	33	33	1	1	17	16	0	0.515152	1	32	0	0.030303	1	31	1	0.03125	PF00877	NlpC/P60 family	SSF54001	None					#NAME?
17820	GC_00000513	core	Haemophilus_parainfluenzae_C2004002727	56341	33	33	1	1	17	16	0	0.515152	1	32	0	0.030303	1	31	1	0.03125	PF00877	NlpC/P60 family	SSF54001	None					#NAME?
17821	GC_00000513	core	Haemophilus_parainfluenzae_C2004002729	54473	33	33	1	1	17	16	0	0.515152	1	32	0	0.030303	1	31	1	0.03125	PF00877	NlpC/P60 family	SSF54001	None					#NAME?
17822	GC_00000513	core	Haemophilus_parainfluenzae_C2005004058	58355	33	33	1	1	17	16	0	0.515152	1	32	0	0.030303	1	31	1	0.03125	PF00877	NlpC/P60 family	SSF54001	None					#NAME?
17823	GC_00000513	core	Haemophilus_parainfluenzae_C2006002596	50325	33	33	1	1	17	16	0	0.515152	1	32	0	0.030303	1	31	1	0.03125	PF00877	NlpC/P60 family	SSF54001	None					#NAME?
17824	GC_00000513	core	Haemophilus_parainfluenzae_C2008001710	53104	33	33	1	1	17	16	0	0.515152	1	32	0	0.030303	1	31	1	0.03125	PF00877	NlpC/P60 family	SSF54001	None					#NAME?
17825	GC_00000513	core	Haemophilus_parainfluenzae_C2008003258	60447	33	33	1	1	17	16	0	0.515152	1	32	0	0.030303	1	31	1	0.03125	PF00877	NlpC/P60 family	SSF54001	None					#NAME?
17826	GC_00000513	core	Haemophilus_parainfluenzae_C2009038101	62561	33	33	1	1	17	16	0	0.515152	1	32	0	0.030303	1	31	1	0.03125	PF00877	NlpC/P60 family	SSF54001	None					#NAME?
17827	GC_00000513	core	Haemophilus_parainfluenzae_C2011020591	64223	33	33	1	1	17	16	0	0.515152	1	32	0	0.030303	1	31	1	0.03125	PF00877	NlpC/P60 family	SSF54001	None					#NAME?
17828	GC_00000513	core	Haemophilus_parainfluenzae_CCUG_58848	37293	33	33	1	1	17	16	0	0.515152	1	32	0	0.030303	1	31	1	0.03125	PF00877	NlpC/P60 family	SSF54001	None					MSSPYFFEISLTKLHKNSIKTGGHNDFLIKSDQFCFYIFYYLKAMLKKILIIVGLAVLTTACSNNSGQAQNGMISESDDAELTGLIAGLDGKKGGVYPKLRTNRPKSGLIGDKALAQVYNEWVGTRYRMGGTSKHGIDCSAFMQTAFLDAYGMELPRSTSEQRYLGRQIQKHELRKGDLVFFRRNNHVGVYIGNNQFMHASTSQGVTISSLDEDYWSRTYTQSRRVM
17829	GC_00000513	core	Haemophilus_parainfluenzae_CCUG_62654	35919	33	33	1	1	17	16	0	0.515152	1	32	0	0.030303	1	31	1	0.03125	PF00877	NlpC/P60 family	SSF54001	None					#NAME?
17830	GC_00000513	core	Haemophilus_parainfluenzae_CCUG_62655	39424	33	33	1	1	17	16	0	0.515152	1	32	0	0.030303	1	31	1	0.03125	PF00877	NlpC/P60 family	SSF54001	None					#NAME?
17831	GC_00000513	core	Haemophilus_parainfluenzae_HK2019_HK2019	6830	33	33	1	1	17	16	0	0.515152	1	32	0	0.030303	1	31	1	0.03125	PF00877	NlpC/P60 family	SSF54001	None					#NAME?
17832	GC_00000513	core	Haemophilus_parainfluenzae_HK262_HK262	5114	33	33	1	1	17	16	0	0.515152	1	32	0	0.030303	1	31	1	0.03125	PF00877	NlpC/P60 family	SSF54001	None					#NAME?
17833	GC_00000513	core	Haemophilus_parainfluenzae_T3T1_T3T1	3958	33	33	1	1	17	16	0	0.515152	1	32	0	0.030303	1	31	1	0.03125	PF00877	NlpC/P60 family	SSF54001	None					#NAME?
17834	GC_00000513	core	Haemophilus_parainfluenzae_UMB0748	47347	33	33	1	1	17	16	0	0.515152	1	32	0	0.030303	1	31	1	0.03125	PF00877	NlpC/P60 family	SSF54001	None					#NAME?
17835	GC_00000514	core	Haemophilus_parainfluenzae_1128_HPAR	18129	33	33	1	1	8	25	0	0.242424	1	32	0	0.030303	0	32	1	0	PF01058	NADH ubiquinone oxidoreductase, 20 Kd subunit	SSF56770	None					MNTQIPMPVNGISTPFSVDENIAKMKQTLLKNIQRSAYVYRVDCGGCNGCEIEIFSTITPTFDAERFGIKVVASPRHADILLFTGAVTRAMRTPAMRAYQAAPDPKICISYGACGCGGGIFHDLYCVWGGSDQIVPIDVYIPGCPPTPAATIYGFAMALGLLDQKLKGKQEIADPNAEAKLRFPNIPLDLRVELEREARRLAGYRQGGDIANQFMSMMSEKDQVPFGVRLGEFLEREADPRLSEIVNRLHAISMPFSG
17836	GC_00000514	core	Haemophilus_parainfluenzae_1209_HPAR	11574	33	33	1	1	8	25	0	0.242424	1	32	0	0.030303	0	32	1	0	PF01058	NADH ubiquinone oxidoreductase, 20 Kd subunit	SSF56770	None					MNTQIPMPVNGISTPFSIDENIAKMKQTLLKDIQRSAYVYRVDCGGCNGCEIEIFSTITPTFDAERFGIKVVASPRHADILLFTGAVTRAMRTPAMRAYQAAPDPKICIAYGACGCGGGIFHDLYCVWGGSDQIVPVDVYIPGCPPTPAATIYGFAVALGLLDQKLKGKQEKADPNAEAKLRFPTIPLDLRISLEREARRLAGYRQGGNIANQFMAMMTENDKVPFGVRLGEYLEREADPRLSEIVNRLHAISLPFSG
17837	GC_00000514	core	Haemophilus_parainfluenzae_137_HINF	12656	33	33	1	1	8	25	0	0.242424	1	32	0	0.030303	0	32	1	0	PF01058	NADH ubiquinone oxidoreductase, 20 Kd subunit	SSF56770	None					MNTQIPMPVNGISTPFSIDENIAKMKQTLLKDIQRSAYVYRVDCGGCNGCEIEIFSTITPTFDAERFGIKVVASPRHADILLFTGAVTRAMRTPAMRAYQAAPDPKICIAYGACGCGGGIFHDLYCVWGGSDQIVPVDVYIPGCPPTPAATIYGFAVALGLLDQKLKGKQEKADPNAEAKLRFPTIPLDLRISLEREARRLAGYRQGGNIANQFMAMMAENDKVPFGVRLGEYLEREADPRLSEIVNRLHAISLPFSG
17838	GC_00000514	core	Haemophilus_parainfluenzae_146_HPAR	15413	33	33	1	1	8	25	0	0.242424	1	32	0	0.030303	0	32	1	0	PF01058	NADH ubiquinone oxidoreductase, 20 Kd subunit	SSF56770	None					MNTQIPMPVNGISTPFSIDENIAKMKQTLLKDIQRSAYVYRVDCGGCNGCEIEIFSTITPTFDAERFGIKVVASPRHADILLFTGAVTRAMRTPAMRAYQAAPDPKICIAYGACGCGGGIFHDLYCVWGGSDQIVPVDVYIPGCPPTPAATIYGFAVALGLLDQKLKGKQEKADPNAEAKLRFPTIPLDLRISLEREARRLAGYRQGGNIANQFMAMMTENDKVPFGVRLGEYLEREADPRLSEIVNRLHAISLPFSG
17839	GC_00000514	core	Haemophilus_parainfluenzae_155_HPAR	19446	33	33	1	1	8	25	0	0.242424	1	32	0	0.030303	0	32	1	0	PF01058	NADH ubiquinone oxidoreductase, 20 Kd subunit	SSF56770	None					MNTQIPMPVNGISTPFSVDENIAKMKQTLLKNIQRSAYVYRVDCGGCNGCEIEIFSTITPTFDAERFGIKVVASPRHADILLFTGAVTRAMRTPAMRAYQAAPDPKICISYGACGCGGGIFHDLYCVWGGSDQIVPIDVYIPGCPPTPAATIYGFAMALGLLDQKLKGKQEIADPNAEAKLRFPNIPLDLRVELEREARRLAGYRQGGDIANQFMSMMSEKDQVPFGVRLGEFLEREADPRLSEIVNRLHAISMPFSG
17840	GC_00000514	core	Haemophilus_parainfluenzae_174_HPAR	22456	33	33	1	1	8	25	0	0.242424	1	32	0	0.030303	0	32	1	0	PF01058	NADH ubiquinone oxidoreductase, 20 Kd subunit	SSF56770	None					MNTQIPMPVNGISTPFSIDENIAKMKQTLLKDIQRSAYVYRVDCGGCNGCEIEIFSTITPTFDAERFGIKVVASPRHADILLFTGAVTRAMRTPAMRAYQAAPDPKICIAYGACGCGGGIFHDLYCVWGGSDQIVPVDVYIPGCPPTPAATIYGFAVALGLLDQKLKGKQEKADPNAEAKLRFPTIPLDLRISLEREARRLAGYRQGGNIANQFMAMMAENDKVPFGVRLGEYLEREADPRLSEIVNRLHAISLPFSG
17841	GC_00000514	core	Haemophilus_parainfluenzae_209_HPAR	25350	33	33	1	1	8	25	0	0.242424	1	32	0	0.030303	0	32	1	0	PF01058	NADH ubiquinone oxidoreductase, 20 Kd subunit	SSF56770	None					MNTQIPMPVNGISTPFSIDENIAKMKQTLLKDIQRSAYVYRVDCGGCNGCEIEIFSTITPTFDAERFGIKVVASPRHADILLFTGAVTRAMRTPAMRAYQAAPDPKICISYGACGCGGGIFHDLYCVWGGSDQIVPIDVYIPGCPPTPAATIYGFAVALGLLDQKLKGKQEKADPNAEAKLRFPTIPLDLRISLEREARRLAGYRQGGNIANQFMAMMTENDKVPFGVRLGEYLEREADPRLSEIVNRLHAISLPFSG
17842	GC_00000514	core	Haemophilus_parainfluenzae_215035_2_ISO5	32659	33	33	1	1	8	25	0	0.242424	1	32	0	0.030303	0	32	1	0	PF01058	NADH ubiquinone oxidoreductase, 20 Kd subunit	SSF56770	None					MNTQIPMPVNGISTPFSIDENIAKMKQTLLKNIQRSAYVYRVDCGGCNGCEIEIFSTITPTFDAERFGIKVVASPRHADILLFTGAVTRAMRTPAMRAYQAAPDPKICISYGACGCGGGIFHDLYCVWGGSDQIVPIDVYIPGCPPTPAATIYGFAVALGLLDQKLKGKQEKADPNAEAKLRFPTIPLDLRISLEREARRLAGYRQGGNIANQFMAMMTENDKVPFGVRLGEYLEREADPRLSEIVNRLHAISLPFSG
17843	GC_00000514	core	Haemophilus_parainfluenzae_432_HPAR	20662	33	33	1	1	8	25	0	0.242424	1	32	0	0.030303	0	32	1	0	PF01058	NADH ubiquinone oxidoreductase, 20 Kd subunit	SSF56770	None					MNTQIPMPVNGISTPFSIDENIAKMKQTLLKDIQRSAYVYRVDCGGCNGCEIEIFSTITPTFDAERFGIKVVASPRHADILLFTGAVTRAMRTPAMRAYQAAPDPKICISYGACGCGGGIFHDLYCVWGGSDQIVPIDVYIPGCPPTPAATIYGFAVALGLLDQKLKGKQEKADPNAEAKLRFPTIPLDLRISLEREARRLAGYRQGGNIANQFMAMMTENDKVPFGVRLGEYLEREADPRLSEIVNRLHAISLPFSG
17844	GC_00000514	core	Haemophilus_parainfluenzae_488_HPAR	26213	33	33	1	1	8	25	0	0.242424	1	32	0	0.030303	0	32	1	0	PF01058	NADH ubiquinone oxidoreductase, 20 Kd subunit	SSF56770	None					MNTQIPMPVNGISTPFSIDENIAKMKQTLLKDIQRSAYVYRVDCGGCNGCEIEIFSTITPTFDAERFGIKVVASPRHADILLFTGAVTRAMRTPAMRAYQAAPDPKICIAYGACGCGGGIFHDLYCVWGGSDQIVPVDVYIPGCPPTPAATIYGFAVALGLLDQKLKGKQEKADPNAEAKLRFPTIPLDLRISLEREARRLAGYRQGGNIANQFMAMMAENDKVPFGVRLGEYLEREADPRLSEIVNRLHAISLPFSG
17845	GC_00000514	core	Haemophilus_parainfluenzae_60884_B_Hi_2	45837	33	33	1	1	8	25	0	0.242424	1	32	0	0.030303	0	32	1	0	PF01058	NADH ubiquinone oxidoreductase, 20 Kd subunit	SSF56770	None					MNTQIPMPVNGISTPFSIDENIAKMKQTLLKDIQRSAYVYRVDCGGCNGCEIEIFSTITPTFDAERFGIKVVASPRHADILLFTGAVTRAMRTPAMRAYQAAPDPKICISYGACGCGGGIFHDLYCVWGGSDQIVPVDVYIPGCPPTPAATIYGFAVALGLLDQKLKGKQEKADPNAEAKLRFPNIPLDLRVELEREARRLAGYRQGGDIANQFMAMMAENDKVPFGVRLGEYLEREADPRLSEIVNRLHAISMPFSG
17846	GC_00000514	core	Haemophilus_parainfluenzae_65114_B_Hi_3	44081	33	33	1	1	8	25	0	0.242424	1	32	0	0.030303	0	32	1	0	PF01058	NADH ubiquinone oxidoreductase, 20 Kd subunit	SSF56770	None					MNTQIPMPVNGISTPFSIDENIAKMKQTLLKDIQRSAYVYRVDCGGCNGCEIEIFSTITPTFDAERFGIKVVASPRHADILLFTGAVTRAMRTPAMRAYQAAPDPKICISYGACGCGGGIFHDLYCVWGGSDQIVPVDVYIPGCPPTPAATIYGFAVALGLLDQKLKGKQEKADPNAEAKLRFPNIPLDLRVELEREARRLAGYRQGGDIANQFMAMMAENDKVPFGVRLGEYLEREADPRLSEIVNRLHAISMPFSG
17847	GC_00000514	core	Haemophilus_parainfluenzae_777_HPAR	29344	33	33	1	1	8	25	0	0.242424	1	32	0	0.030303	0	32	1	0	PF01058	NADH ubiquinone oxidoreductase, 20 Kd subunit	SSF56770	None					MNTQIPMPVNGISTPFSVDENIAKMKQTLLKNIQRSAYVYRVDCGGCNGCEIEIFSTITPTFDAERFGIKVVASPRHADILLFTGAVTRAMRTPAMRAYQAAPDPKICISYGACGCGGGIFHDLYCVWGGSDQIVPIDVYIPGCPPTPAATIYGFAMALGLLDQKLKGKQEIADPNAEAKLRFPNIPLDLRVELEREARRLAGYRQGGDIANQFMSMMSEKDQVPFGVRLGEFLEREADPRLSEIVNRLHAISMPFSG
17848	GC_00000514	core	Haemophilus_parainfluenzae_901_HPAR	31688	33	33	1	1	8	25	0	0.242424	1	32	0	0.030303	0	32	1	0	PF01058	NADH ubiquinone oxidoreductase, 20 Kd subunit	SSF56770	None					MNTQIPMPVNGISTPFSIDENIAKMKQTLLKDIQRSAYVYRVDCGGCNGCEIEIFSTITPTFDAERFGIKVVASPRHADILLFTGAVTRAMRTPAMRAYQAAPDPKICIAYGACGCGGGIFHDLYCVWGGSDQIVPVDVYIPGCPPTPAATIYGFAVALGLLDQKLKGKQEKADPNAEAKLRFPTIPLDLRISLEREARRLAGYRQGSNIANQFMAMMAEDDKVPFGVRLGEYLEREADPRLSEIVNRLHAISMPFSG
17849	GC_00000514	core	Haemophilus_parainfluenzae_ATCC_33392_v1	1397	33	33	1	1	8	25	0	0.242424	1	32	0	0.030303	0	32	1	0	PF01058	NADH ubiquinone oxidoreductase, 20 Kd subunit	SSF56770	None					MNTQIPMPVNGISTPFSIDENIAKMKQTLLKDIQRSAYVYRVDCGGCNGCEIEIFSTITPTFDAERFGIKVVASPRHADILLFTGAVTRAMRTPAMRAYQAAPDPKICIAYGACGCGGGIFHDLYCVWGGSDQIVPVDVYIPGCPPTPAATIYGFAVALGLLDQKLKGKQEKADPNAEAKLRFPTIPLDLRISLEREARRLAGYRQGGNIANQFMAMMAENDKVPFGVRLGEYLEREADPRLSEIVNRLHAISMPFSG
17850	GC_00000514	core	Haemophilus_parainfluenzae_ATCC_33392_v2	9833	33	33	1	1	8	25	0	0.242424	1	32	0	0.030303	0	32	1	0	PF01058	NADH ubiquinone oxidoreductase, 20 Kd subunit	SSF56770	None					MNTQIPMPVNGISTPFSIDENIAKMKQTLLKDIQRSAYVYRVDCGGCNGCEIEIFSTITPTFDAERFGIKVVASPRHADILLFTGAVTRAMRTPAMRAYQAAPDPKICIAYGACGCGGGIFHDLYCVWGGSDQIVPVDVYIPGCPPTPAATIYGFAVALGLLDQKLKGKQEKADPNAEAKLRFPTIPLDLRISLEREARRLAGYRQGGNIANQFMAMMAENDKVPFGVRLGEYLEREADPRLSEIVNRLHAISMPFSG
17851	GC_00000514	core	Haemophilus_parainfluenzae_ATCC_9796	41722	33	33	1	1	8	25	0	0.242424	1	32	0	0.030303	0	32	1	0	PF01058	NADH ubiquinone oxidoreductase, 20 Kd subunit	SSF56770	None					MNTQIPMPVNGISTPFSIDENIAKMKQTLLKDIQRSAYVYRVDCGGCNGCEIEIFSTITPTFDAERFGIKVVASPRHADILLFTGAVTRAMRTPAMRAYQAAPDPKICIAYGACGCGGGIFHDLYCVWGGSDQIVPVDVYIPGCPPTPAATIYGFAVALGLLDQKLKGKQEKADPNAEAKLRFPTIPLDLRISLEREARRLAGYRQGGNIANQFMAMMAENDKVPFGVRLGEYLEREADPRLSEIVNRLHAISLPFSG
17852	GC_00000514	core	Haemophilus_parainfluenzae_C2004000280	49522	33	33	1	1	8	25	0	0.242424	1	32	0	0.030303	0	32	1	0	PF01058	NADH ubiquinone oxidoreductase, 20 Kd subunit	SSF56770	None					MNTQIPMPVNGISTPFSIDENIAKMKQTLLKDIQRSAYVYRVDCGGCNGCEIEIFSTITPTFDAERFGIKVVASPRHADILLFTGAVTRAMRTPAMRAYQAAPDPKICISYGACGCGGGIFHDLYCVWGGSDQIVPIDVYIPGCPPTPAATIYGFAVALGLLDQKLKGKQEKADPNAEAKLRFPTIPLDLRISLEREARRLAGYRQGGNIANQFMAMMTENDKVPFGVRLGEYLEREADPRLSEIVNRLHAISMPFSG
17853	GC_00000514	core	Haemophilus_parainfluenzae_C2004002727	57271	33	33	1	1	8	25	0	0.242424	1	32	0	0.030303	0	32	1	0	PF01058	NADH ubiquinone oxidoreductase, 20 Kd subunit	SSF56770	None					MNTQIPMPVNGISTPFSIDENIAKMKQTLLKDIQRSAYVYRVDCGGCNGCEIEIFSTITPTFDAERFGIKVVASPRHADILLFTGAVTRAMRTPAMRAYQAAPDPKICIAYGACGCGGGIFHDLYCVWGGSDQIVPVDVYIPGCPPTPAATIYGFAVALGLLDQKLKGKQEKADPNAEAKLRFPTIPLDLRISLEREARRLAGYRQGGNIANQFMAMMAENDKVPFGVRLGEYLEREADPRLSEIVNRLHAISMPFSG
17854	GC_00000514	core	Haemophilus_parainfluenzae_C2004002729	55688	33	33	1	1	8	25	0	0.242424	1	32	0	0.030303	0	32	1	0	PF01058	NADH ubiquinone oxidoreductase, 20 Kd subunit	SSF56770	None					MNTQIPMPVNGISTPFSIDENIAKMKQTLLKDIQRSAYVYRVDCGGCNGCEIEIFSTITPTFDAERFGIKVVASPRHADILLFTGAVTRAMRTPAMRAYQAAPDPKICISYGACGCGGGIFHDLYCVWGGSDQIVPIDVYIPGCPPTPAATIYGFAVALGLLDQKLKGKQEKADPNAEAKLRFPTIPLDLRISLEREARRLAGYRQGGNIANQFMAMMTENDKVPFGVRLGEYLEREADPRLSEIVNRLHAISMPFSG
17855	GC_00000514	core	Haemophilus_parainfluenzae_C2005004058	59477	33	33	1	1	8	25	0	0.242424	1	32	0	0.030303	0	32	1	0	PF01058	NADH ubiquinone oxidoreductase, 20 Kd subunit	SSF56770	None					MNTQIPMPVNGISTPFSIDENIAKMKQTLLKDIQRSAYVYRVDCGGCNGCEIEIFSTITPTFDAERFGIKVVASPRHADILLFTGAVTRAMRTPAMRAYQAAPDPKICIAYGACGCGGGIFHDLYCVWGGSDQIVPVDVYIPGCPPTPAATIYGFAVALGLLDQKLKGKQEKADPNAEAKLRFPTIPLDLRISLEREARRLAGYRQGGNIANQFMAMMAENDKVPFGVRLGEYLEREADPRLSEIVNRLHAISMPFSG
17856	GC_00000514	core	Haemophilus_parainfluenzae_C2006002596	51517	33	33	1	1	8	25	0	0.242424	1	32	0	0.030303	0	32	1	0	PF01058	NADH ubiquinone oxidoreductase, 20 Kd subunit	SSF56770	None					MNTQIPMPVNGISTPFSIDENIAKMKQTLLKDIQRSAYVYRVDCGGCNGCEIEIFSTITPTFDAERFGIKVVASPRHADILLFTGAVTRAMRTPAMRAYQAAPDPKICIAYGACGCGGGIFHDLYCVWGGSDQIVPVDVYIPGCPPTPAATIYGFAVALGLLDQKLKGKQEKADPNAEAKLRFPTIPLDLRISLEREARRLAGYRQGGNIANQFMAMMAENDKVPFGVRLGEYLEREADPRLSEIVNRLHAISLPFSG
17857	GC_00000514	core	Haemophilus_parainfluenzae_C2008001710	53266	33	33	1	1	8	25	0	0.242424	1	32	0	0.030303	0	32	1	0	PF01058	NADH ubiquinone oxidoreductase, 20 Kd subunit	SSF56770	None					MNTQIPMPVNGISTPFSIDENIAKMKQTLLKDIQRSAYVYRVDCGGCNGCEIEIFSTITPTFDAERFGIKVVASPRHADILLFTGAVTRAMRTPAMRAYQAAPDPKICISYGACGCGGGIFHDLYCVWGGSDQIVPIDVYIPGCPPTPAATIYGFAVALGLLDQKLKGKQEKADPNAEAKLRFPTIPLDLRISLEREARRLAGYRQGGNIANQFMAMMTENDKVPFGVRLGEYLEREADPRLSEIVNRLHAISLPFSG
17858	GC_00000514	core	Haemophilus_parainfluenzae_C2008003258	61672	33	33	1	1	8	25	0	0.242424	1	32	0	0.030303	0	32	1	0	PF01058	NADH ubiquinone oxidoreductase, 20 Kd subunit	SSF56770	None					MNTQIPMPVNGISTPFSIDENIAKMKQTLLKDIQRSAYVYRVDCGGCNGCEIEIFSTITPTFDAERFGIKVVASPRHADILLFTGAVTRAMRTPAMRAYQAAPDPKICISYGACGCGGGIFHDLYCVWGGSDQIVPVDVYIPGCPPTPAATIYGFAVALGLLDQKLKGKQEIADPNAEAKLRFPNIPLDLRVELEREARRLAGYRQGGDIANQFMAMMAENDKVPFGVRLGEYLEREADPRLSEIVNRLHAISMPFSG
17859	GC_00000514	core	Haemophilus_parainfluenzae_C2009038101	63589	33	33	1	1	8	25	0	0.242424	1	32	0	0.030303	0	32	1	0	PF01058	NADH ubiquinone oxidoreductase, 20 Kd subunit	SSF56770	None					MNTQIPMPVNGISTPFSVDENIAKMKQTLLKNIQRSAYVYRVDCGGCNGCEIEIFSTITPTFDAERFGIKVVASPRHADILLFTGAVTRAMRTPAMRAYQAAPDPKICISYGACGCGGGIFHDLYCVWGGSDQIVPIDVYIPGCPPTPAATIYGFAMALGLLDQKLKGKQEIADPNAEAKLRFPNIPLDLRVELEREARRLAGYRQGGDIANQFMSMMSEKDQVPFGVRLGEFLEREADPRLSEIVNRLHAISMPFSG
17860	GC_00000514	core	Haemophilus_parainfluenzae_C2011020591	65377	33	33	1	1	8	25	0	0.242424	1	32	0	0.030303	0	32	1	0	PF01058	NADH ubiquinone oxidoreductase, 20 Kd subunit	SSF56770	None					MNTQIPMPVNGISTPFSIDENIAKMKQTLLKDIQRSAYVYRVDCGGCNGCEIEIFSTITPTFDAERFGIKVVASPRHADILLFTGAVTRAMRTPAMRAYQAAPDPKICISYGACGCGGGIFHDLYCVWGGSDQIVPVDVYIPGCPPTPAATIYGFAVALGLLDQKLKGKQEIADPNAEAKLRFPNIPLDLRVELEREARRLAGYRQGGDIANQFMAMMAENDKVPFGVRLGEYLEREADPRLSEIVNRLHAISMPFSG
17861	GC_00000514	core	Haemophilus_parainfluenzae_CCUG_58848	36331	33	33	1	1	8	25	0	0.242424	1	32	0	0.030303	0	32	1	0	PF01058	NADH ubiquinone oxidoreductase, 20 Kd subunit	SSF56770	None					MNTQIPMPVNGISTPFSIDENIAKMKQALLKNIQRSAYVYRVDCGGCNGCEIEIFSTITPVFDAERFGIKVVASPRHADILLFTGAVTRAMRTPAMRAYQAAPDPKICIAYGACGCGGGIFHDLYCVWGGSDQIVPVDVYIPGCPPTPAATIYGFAVALGLLDQKLKGKQEKADPNAEAKLRFPTIPLDLRISLEREARRLAGYRQGGNIANQFMAMMAENDKVPFGVRLGEYLEREADPRLSEIVNRLHAISLPFSG
17862	GC_00000514	core	Haemophilus_parainfluenzae_CCUG_62654	34347	33	33	1	1	8	25	0	0.242424	1	32	0	0.030303	0	32	1	0	PF01058	NADH ubiquinone oxidoreductase, 20 Kd subunit	SSF56770	None					MNTQIPMPVNGISTPFSIDENIAKMKQTLLKDIQRSAYVYRVDCGGCNGCEIEIFSTITPTFDAERFGIKVVASPRHADILLFTGAVTRAMRTPAMRAYQAAPDPKICIAYGACGCGGGIFHDLYCVWGGSDQIVPVDVYIPGCPPTPAATIYGFAVALGLLDQKLKGKQEKADPNAEAKLRFPTIPLDLRISLEREARRLAGYRQGGNIANQFMAMMAENDKVPFGVRLGEYLEREADPRLSEIVNRLHAISLPFSG
17863	GC_00000514	core	Haemophilus_parainfluenzae_CCUG_62655	38780	33	33	1	1	8	25	0	0.242424	1	32	0	0.030303	0	32	1	0	PF01058	NADH ubiquinone oxidoreductase, 20 Kd subunit	SSF56770	None					MNTQIPMPVNGISTPFSIDENIAKMKQTLLKDIQRSAYVYRVDCGGCNGCEIEIFSTITPTFDAERFGIKVVASPRHADILLFTGAVTRAMRTPAMRAYQAAPDPKICIAYGACGCGGGIFHDLYCVWGGSDQIVPVDVYIPGCPPTPAATIYGFAVALGLLDQKLKGKQEKADPNAEAKLRFPTIPLDLRISLEREARRLAGYRQGGNIANQFMAMMAENDKVPFGVRLGEYLEREADPRLSEIVNRLHAISLPFSG
17864	GC_00000514	core	Haemophilus_parainfluenzae_HK2019_HK2019	6102	33	33	1	1	8	25	0	0.242424	1	32	0	0.030303	0	32	1	0	PF01058	NADH ubiquinone oxidoreductase, 20 Kd subunit	SSF56770	None					MNTQIPMPVNGISTPFSIDENIAKMKQTLLKDIQRSAYVYRVDCGGCNGCEIEIFSTITPTFDAERFGIKVVASPRHADILLFTGAVTRAMRTPAMRAYQAAPDPKICIAYGACGCGGGIFHDLYCVWGGSDQIVPVDVYIPGCPPTPAATIYGFAVALGLLDQKLKGKQEKADPNAEAKLRFPTIPLDLRISLEREARRLAGYRQGGNIANQFMAMMAENDKVPFGVRLGEYLEREADPRLSEIVNRLHAISLPFSG
17865	GC_00000514	core	Haemophilus_parainfluenzae_HK262_HK262	4566	33	33	1	1	8	25	0	0.242424	1	32	0	0.030303	0	32	1	0	PF01058	NADH ubiquinone oxidoreductase, 20 Kd subunit	SSF56770	None					MNTQIPMPVNGISTPFSIDENIAKMKQTLLKDIQRSAYVYRVDCGGCNGCEIEIFSTITPTFDAERFGIKVVASPRHADILLFTGAVTRAMRTPAMRAYQAAPDPKICIAYGACGCGGGIFHDLYCVWGGSDQIVPVDVYIPGCPPTPAATIYGFAVALGLLDQKLKGKQEKADPNAEAKLRFPTIPLDLRISLEREARRLAGYRQGGNIANQFMAMMAENDKVPFGVRLGEYLEREADPRLSEIVNRLHAISLPFSG
17866	GC_00000514	core	Haemophilus_parainfluenzae_T3T1_T3T1	3803	33	33	1	1	8	25	0	0.242424	1	32	0	0.030303	0	32	1	0	PF01058	NADH ubiquinone oxidoreductase, 20 Kd subunit	SSF56770	None					MNTQIPMPVNGISTPFSIDENIAKMKQTLLKDIQRSAYVYRVDCGGCNGCEIEIFSTITPTFDAERFGIKVVASPRHADILLFTGAVTRAMRTPAMRAYQAAPDPKICIAYGACGCGGGIFHDLYCVWGGSDQIVPVDVYIPGCPPTPAATIYGFAVALGLLDQKLKGKQEKADPNAEAKLRFPTIPLDLRISLEREARRLAGYRQGGNIANQFMAMMAEDDKVPFGVRLGEYLEREADPRLSEIVNRLHAISMPFSG
17867	GC_00000514	core	Haemophilus_parainfluenzae_UMB0748	47659	33	33	1	1	8	25	0	0.242424	1	32	0	0.030303	0	32	1	0	PF01058	NADH ubiquinone oxidoreductase, 20 Kd subunit	SSF56770	None					MNTQIPMPVNGISTPFSIDENIAKMKQTLLKDIQRSAYVYRVDCGGCNGCEIEIFSTITPTFDAERFGIKVVASPRHADILLFTGAVTRAMRTPAMRAYQAAPDPKICIAYGACGCGGGIFHDLYCVWGGSDQIVPVDVYIPGCPPTPAATIYGFAVALGLLDQKLKGKQEKADPNAEAKLRFPTIPLDLRISLEREARRLAGYRQGGNIANQFMAMMSENDKVPFGVRLGEYLEREADPRLSEIVNRLHAISMPFSG
17868	GC_00000515	core	Haemophilus_parainfluenzae_1128_HPAR	16813	33	33	1	1	0	33	0	0	1	32	0	0.030303	0	32	1	0	PF01654	Cytochrome bd terminal oxidase subunit I							MLDVVDLSRLQFALTALYHFIFVPLTLGLSFVLVIMETIYVKTGKEVYKDMTKFWGKLFGINFALGVTTGIIMEFQFGTNWSYYSHYVGDIFGAPLAIEALLAFFLESTFVGLFFFGWDRLTKGKHLLATYCVAFGSNLSAMWILVANGWMQHPVAAEFNFETVRMEMTSFLDLWLNPVAQSKFLHTLTAGYTTGAMFVLGISAFYLLKGRDIGFAKRSFSVAATFGFIAASAVLIMGDESGYDIGKAQPVKLAAMEAEFDTHAAPAPFHPIAIPNTAEMKNDFAIDIPYLGGLIATRSLDTEIIGLKDIQAKNEGRVRNGMVAYDLFTQLKAEKKSAGQVNPETKAKFDEVKGDLGFGLLLKRYTDKVVDATDEQIKQAARDTIPNVGPNFWAFRGMLAAGGLIILLTFGAFVQNLRNKVTSSRLLLKALLWGIPLPILAIEFGWFLAEFGRQPWAIYEVLPVGVSASNLSVGDLWFSIGLICVLYFFFIIAEMYLMFKYARLGPSALKTGKYYFEQSSK
17869	GC_00000515	core	Haemophilus_parainfluenzae_1209_HPAR	10994	33	33	1	1	0	33	0	0	1	32	0	0.030303	0	32	1	0	PF01654	Cytochrome bd terminal oxidase subunit I							MLDVVDLSRLQFALTALYHFIFVPLTLGLSFVLVIMETIYVKTGKEVYKDMTKFWGKLFGINFALGVTTGIIMEFQFGTNWSYYSHYVGDIFGAPLAIEALLAFFLESTFVGLFFFGWDRLTKGKHLLATYCVAFGSNLSAMWILVANGWMQHPVAAEFNFETVRMEMTSFLDLWLNPVAQSKFLHTLTAGYTTGAMFVLGISAFYLLKGRDIGFAKRSFSVAATFGFIAASAVLIMGDESGYDIGKAQPVKLAAMEAEFDTHAAPAPFHPVAIPNTAEMKNDFAIEIPYLGGLIATRSLDTEIVGLKDIQAKNEGRVRNGMVAYDLFTQLKAEKKSAGQVNPETKAKFDEVKGDLGFGLLLKRYTDKVVDATDEQIKQAARDTIPNVGPNFWAFRGMLAAGGLIILLTFGAFVQNLRNKVTSFRLLLKALLWGIPLPILAIEFGWFLAEFGRQPWAIYEVLPVGVSASNLSVGDLWFSIGLICVLYFFFIIAEMYLMFKYARLGPSALKTGKYYFEQSSK
17870	GC_00000515	core	Haemophilus_parainfluenzae_137_HINF	12436	33	33	1	1	0	33	0	0	1	32	0	0.030303	0	32	1	0	PF01654	Cytochrome bd terminal oxidase subunit I							MLDVVDLSRLQFALTALYHFIFVPLTLGLSFVLVIMETIYVKTGKEVYKDMTKFWGKLFGINFALGVTTGIIMEFQFGTNWSYYSHYVGDIFGAPLAIEALLAFFLESTFVGLFFFGWDRLTKGKHLLATYCVAFGSNLSAMWILVANGWMQHPVAAEFNFETIRMEMTSFLDLWLNPVAQGKFLHTLTAGYTTGAMFVLGISAFYLLKGRDIGFAKRSFSVAATFGFIAASAVLIMGDESGYEIGKAQPVKLAAMEAEFDTHPAPAPFHPVAIPNTAEMKNDFAIEIPYLGGLIATRSLDTEIVGLKDIQAKNEGRVRNGMVAYDLFTQLKAEKKSAGQVNPETKAKFDEVKGDLGFGLLLKRYTDKVVDATDEQIKQAARDTIPNVGPNFWAFRGMLAAGGLIILLTFGAFVQNLRNKVTSSRLLLKALLWGIPLPFLAIEFGWFLAEFGRQPWAIYEVLPVGVSASNLSVGDLWFSIGLICVLYFFFIIAEMYLMFKYARLGPSALKTGKYYFEQSSK
17871	GC_00000515	core	Haemophilus_parainfluenzae_146_HPAR	15025	33	33	1	1	0	33	0	0	1	32	0	0.030303	0	32	1	0	PF01654	Cytochrome bd terminal oxidase subunit I							MLDVVDLSRLQFALTALYHFIFVPLTLGLSFVLVIMETIYVKTGKEVYKDMTKFWGKLFGINFALGVTTGIIMEFQFGTNWSYYSHYVGDIFGAPLAIEALLAFFLESTFVGLFFFGWDRLTKGKHLLATYCVAFGSNLSAMWILVANGWMQHPVAAEFNFETVRMEMTSFLDLWLNPVAQSKFLHTLTAGYSTGAMFVLGISAFYLLKGRDIGFAKRSFSVAATFGFIAASAVLIMGDESGYDIGKAQPVKLAAMEAEFETHPAPAPFHPVAIPNTAEMKNDFAIEIPYLGGLIATRSLDTEIVGLKEIQAKNEGRVRNGMVAYDLFTQLKAEKKSAGQVNPETKAKFDEVKGDLGFGLLLKRYTDKVVDATDEQIKQAARDTIPNVGPNFWAFRGMLAAGGLIILLTFGAFVQNLRNKVTSSRLLLKALLWGIPLPILAIEFGWFLAEFGRQPWAIYEVLPVGVSASNLSVGDLWFSIGLICVLYFFFIIAEMYLMFKYARLGPSALKTGKYYFEQSSK
17872	GC_00000515	core	Haemophilus_parainfluenzae_155_HPAR	18271	33	33	1	1	0	33	0	0	1	32	0	0.030303	0	32	1	0	PF01654	Cytochrome bd terminal oxidase subunit I							MLDVVDLSRLQFALTALYHFIFVPLTLGLSFVLVIMETIYVKTGKEVYKDMTKFWGKLFGINFALGVTTGIIMEFQFGTNWSYYSHYVGDIFGAPLAIEALLAFFLESTFVGLFFFGWDRLTKGKHLLATYCVAFGSNLSAMWILVANGWMQHPVAAEFNFETVRMEMTSFLDLWLNPVAQSKFLHTLTAGYSTGAMFVLGISAFYLLKGRDISFAKRSFSVAATFGFIAASAVLIMGDESGYDIGKAQPVKLAAMEAEFETHPAPAPFHPVAIPNTAEMKNDFAIEIPYLGGLIATRSLDTEIVGLKEIQAKNEGRVRNGMVAYDLFTQLKAEKKSAGQVNPETKAKFDEVKGDLGFGLLLKRYTDKVVDATDEQIKQAARDTIPNVGPNFWAFRGMLAAGGLIILLTFGAFVQNLRNKVTSSRLLLKALLWGIPLPFLAIEFGWFLAEFGRQPWAIYEVLPVGVSASNLSVGDLWFSIGLICVLYFFFIIAEMYLMFKYARLGPSALKTGKYYFEQSSK
17873	GC_00000515	core	Haemophilus_parainfluenzae_174_HPAR	22142	33	33	1	1	0	33	0	0	1	32	0	0.030303	0	32	1	0	PF01654	Cytochrome bd terminal oxidase subunit I							MLDVVDLSRLQFALTALYHFIFVPLTLGLSFVLVIMETIYVKTGKEVYKDMTKFWGKLFGINFALGVTTGIIMEFQFGTNWSYYSHYVGDIFGAPLAIEALLAFFLESTFVGLFFFGWDRLTKGKHLLATYCVAFGSNLSAMWILVANGWMQHPVAAEFNFETIRMEMTSFLDLWLNPVAQGKFLHTLTAGYTTGAMFVLGISAFYLLKGRDIGFAKRSFSVAATFGFIAASAVLIMGDESGYEIGKAQPVKLAAMEAEFDTHPAPAPFHPVAIPNTAEMKNDFAIEIPYLGGLIATRSLDTEIVGLKDIQAKNEGRVRNGMVAYDLFTQLKAEKKSAGQVNPETKAKFDEVKGDLGFGLLLKRYTDKVVDATDEQIKQAARDTIPNVGPNFWAFRGMLAAGGLIILLTFGAFVQNLRNKVTSSRLLLKALLWGIPLPFLAIEFGWFLAEFGRQPWAIYEVLPVGVSASNLSVGDLWFSIGLICVLYFFFIIAEMYLMFKYARLGPSALKTGKYYFEQSSK
17874	GC_00000515	core	Haemophilus_parainfluenzae_209_HPAR	26119	33	33	1	1	0	33	0	0	1	32	0	0.030303	0	32	1	0	PF01654	Cytochrome bd terminal oxidase subunit I							MLDVVDLSRLQFALTALYHFIFVPLTLGLSFVLVIMETIYVKTGKEVYKDMTKFWGKLFGINFALGVTTGIIMEFQFGTNWSYYSHYVGDIFGAPLAIEALLAFFLESTFVGLFFFGWDRLTKGKHLLATYCVAFGSNLSAMWILVANGWMQHPVAAEFNFETVRMEMTSFLDLWLNPVAQSKFLHTLTAGYSTGAMFVLGISAFYLLKGRDIGFAKRSFSVAATFGFIAASAVLIMGDESGYDIGKAQPVKLAAMEAEFETHPAPAPFHPVAIPNTAEMKNDFAIEIPYLGGLIATRSLDTEIVGLKEIQAKNEGRVRNGMVAYDLFTQLKAEKKSAGQVNPETKAKFDEVKGDLGFGLLLKRYTDKVVDATDEQIKQAARDTIPNVGPNFWAFRGMLAAGGLIILLTFGAFVQNLRNKVTSSRLLLKALLWGIPLPFLAIEFGWFLAEFGRQPWAIYEVLPVGVSASNLSVGDLWFSIGLICVLYFFFIIAEMYLMFKYARLGPSALKTGKYYFEQSSK
17875	GC_00000515	core	Haemophilus_parainfluenzae_215035_2_ISO5	32260	33	33	1	1	0	33	0	0	1	32	0	0.030303	0	32	1	0	PF01654	Cytochrome bd terminal oxidase subunit I							MLDVVDLSRLQFALTALYHFIFVPLTLGLSFVLVIMETIYVKTGKEVYKDMTKFWGKLFGINFALGVTTGIIMEFQFGTNWSYYSHYVGDIFGAPLAIEALLAFFLESTFVGLFFFGWDRLTKGKHLLATYCVAFGSNLSAMWILVANGWMQHPVAAEFNFETVRMEMTSFLDLWLNTVAQSKFLHTLTAGYSTGAMFVLGISAFYLLKGRDIGFAKRSFSVAATFGFIAASAVLIMGDESGYDIGKAQPVKLAAMEAEFETHPAPAPFHPVAIPNTAEMKNDFAIEIPYLGGLIATRSLDTEIVGLKEIQAKNEGRVRNGMVAYDLFTQLKAEKKSAGQVNPETKAKFDEVKGDLGFGLLLKRYTDKVVDATDEQIKQAARDTIPNVGPNFWAFRGMLAAGGLIILLTFGAFVQNLRNKVTSSRLLLKALLWGIPLPILAIEFGWFLAEFGRQPWAIYEVLPVGVSASNLSVGDLWFSIGLICVLYFFFIIAEMYLMFKYARLGPSALKTGKYYFEQSSK
17876	GC_00000515	core	Haemophilus_parainfluenzae_432_HPAR	20548	33	33	1	1	0	33	0	0	1	32	0	0.030303	0	32	1	0	PF01654	Cytochrome bd terminal oxidase subunit I							MLDVVDLSRLQFALTALYHFIFVPLTLGLSFVLVIMETIYVKTGKEVYKDMTKFWGKLFGINFALGVTTGIIMEFQFGTNWSYYSHYVGDIFGAPLAIEALLAFFLESTFVGLFFFGWDRLTKGQHLLATYCVAFGSNLSAMWILVANGWMQHPVAAEFNFETVRMEMTSFLDLWLNPVAQSKFLHTLTAGYTTGAMFVLGISAFYLLKGRDIGFAKRSFSVAATFGFIAASAVLIMGDESGYDIGKAQPVKLAAMEAEFETHPAPAPFHPVAIPNTAEMKNDFAIEIPYLGGLIATRSLDTEIVGLKEIQAKNEGRVRNGMVAYDLFTQLKAEKKSAGQVNPETKAKFDEVKGDLGFGLLLKRYTDKVVDATDEQIKQAARDTIPNVGPNFWAFRGMLAAGGLIILLTFGAFVQNLRNKVTSSRLLLKALLWGIPLPFLAIEFGWFLAEFGRQPWAIYEVLPVGVSASNLSVGDLWFSIGLICVLYFFFIIAEMYLMFKYARLGPSALKTGKYYFEQSSK
17877	GC_00000515	core	Haemophilus_parainfluenzae_488_HPAR	27965	33	33	1	1	0	33	0	0	1	32	0	0.030303	0	32	1	0	PF01654	Cytochrome bd terminal oxidase subunit I							MLDVVDLSRLQFALTALYHFIFVPLTLGLSFVLVIMETIYVKTGKEVYKDMTKFWGKLFGINFALGVTTGIIMEFQFGTNWSYYSHYVGDIFGAPLAIEALLAFFLESTFVGLFFFGWDRLTKGKHLLATYCVAFGSNLSAMWILVANGWMQHPVAAEFNFETVRMEMTSFLDLWLNPVAQSKFLHTLTAGYSTGAMFVLGISAFYLLKGRDIGFAKRSFSVAATFGFIAASAVLIMGDESGYDIGKAQPVKLAAMEAEFETHPAPAPFHPVAIPNTAEMKNDFAIEIPYLGGLIATRSLDTEIVGLKEIQAKNEGRVRNGMIAYDLFTQLKAEKKSAGHVNPETKAKFDEVKGDLGFGLLLKRYTDKVVDATDEQIKQAARDTIPNVGPNFWAFRGMLAAGGLIILLTFGAFVQNLRNKVTSSRLLLKALLWGIPLPILAIEFGWFLAEFGRQPWAIYEVLPVGVSASNLSVGDLWFSIGLICVLYFFFIIAEMYLMFKYARLGPSALKTGKYYFEQSSK
17878	GC_00000515	core	Haemophilus_parainfluenzae_60884_B_Hi_2	44336	33	33	1	1	0	33	0	0	1	32	0	0.030303	0	32	1	0	PF01654	Cytochrome bd terminal oxidase subunit I							MLDVVDLSRLQFALTALYHFIFVPLTLGLSFVLVIMETIYVKTGKEVYKDMTKFWGKLFGINFALGVTTGIIMEFQFGTNWSYYSHYVGDIFGAPLAIEALLAFFLESTFVGLFFFGWDRLTKGKHLLATYCVAFGSNLSAMWILVANGWMQHPVAAEFNFETVRMEMTSFLDLWLNPVAQSKFLHTLTAGYTTGAMFVLGISAFYLLKGRDIGFAKRSFSVAATFGFIAASAVLIMGDESGYDIGKAQPVKLAAMEAEFDTHAAPAPFHPVAIPNTAEMKNDFAIEIPYLGGLIATRSLDTEIVGLKDIQAKNEGRVRNGMVAYDLFTQLKAEKKSAGQVNPETKAKFDEVKGDLGFGLLLKRYTDKVVDATDEQIKQAARDTIPNVGPNFWAFRGMLAAGGLIILLTFGAFVQNLRNKVTSSRLLLKVLLWGIPLPILAIEFGWFLAEFGRQPWAIYEVLPVGVSASNLSVGDLWFSIGLICVLYFFFIIAEMYLMFKYARLGPSALKTGKYYFEQSSK
17879	GC_00000515	core	Haemophilus_parainfluenzae_65114_B_Hi_3	42429	33	33	1	1	0	33	0	0	1	32	0	0.030303	0	32	1	0	PF01654	Cytochrome bd terminal oxidase subunit I							MLDVVDLSRLQFALTALYHFIFVPLTLGLSFVLVIMETIYVKTGKEVYKDMTKFWGKLFGINFALGVTTGIIMEFQFGTNWSYYSHYVGDIFGAPLAIEALLAFFLESTFVGLFFFGWDRLTKGKHLLATYCVAFGSNLSAMWILVANGWMQHPVAAEFNFETVRMEMTSFLDLWLNPVAQSKFLHTLTAGYTTGAMFVLGISAFYLLKGRDIGFAKRSFSVAATFGFIAASAVLIMGDESGYDIGKAQPVKLAAMEAEFDTHAAPAPFHPVAIPNTAEMKNDFAIEIPYLGGLIATRSLDTEIVGLKDIQAKNEGRVRNGMVAYDLFTQLKAEKKSAGQVNPETKAKFDEVKGDLGFGLLLKRYTDKVVDATDEQIKQAARDTIPNVGPNFWAFRGMLAAGGLIILLTFGAFVQNLRNKVTSSRLLLKALLWGIPLPILAIEFGWFLAEFGRQPWAIYEVLPVGVSASNLSVGDLWFSIGLICVLYFFFIIAEMYLMFKYARLGPSALKTGKYYFEQSSK
17880	GC_00000515	core	Haemophilus_parainfluenzae_777_HPAR	29010	33	33	1	1	0	33	0	0	1	32	0	0.030303	0	32	1	0	PF01654	Cytochrome bd terminal oxidase subunit I							MLDVVDLSRLQFALTALYHFIFVPLTLGLSFVLVIMETIYVKTGKEVYKDMTKFWGKLFGINFALGVTTGIIMEFQFGTNWSYYSHYVGDIFGAPLAIEALLAFFLESTFVGLFFFGWDRLTKGKHLLATYCVAFGSNLSAMWILVANGWMQHPVAAEFNFETVRMEMTSFLDLWLNPVAQSKFLHTLTAGYSTGAMFVLGISAFYLLKGRDISFAKRSFSVAATFGFIAASAVLIMGDESGYDIGKAQPVKLAAMEAEFETHPAPAPFHPVAIPNTAEMKNDFAIEIPYLGGLIATRSLDTEIVGLKEIQAKNEGRVRNGMVAYDLFTQLKAEKKSAGQVNPETKAKFDEVKGDLGFGLLLKRYTDKVVDATDEQIKQAARDTIPNVGPNFWAFRGMLAAGGLIILLTFGAFVQNLRNKVTSSRLLLKALLWGIPLPFLAIEFGWFLAEFGRQPWAIYEVLPVGVSASNLSVGDLWFSIGLICVLYFFFIIAEMYLMFKYARLGPSALKTGKYYFEQSSK
17881	GC_00000515	core	Haemophilus_parainfluenzae_901_HPAR	30463	33	33	1	1	0	33	0	0	1	32	0	0.030303	0	32	1	0	PF01654	Cytochrome bd terminal oxidase subunit I							MLDVVDLSRLQFALTALYHFIFVPLTLGLSFVLVIMETIYVKTGKEVYKDMTKFWGKLFGINFALGVTTGIIMEFQFGTNWSYYSHYVGDIFGAPLAIEALLAFFLESTFVGLFFFGWDRLTKGKHLLATYCVAFGSNLSAMWILVANGWMQHPVAAEFNFETIRMEMTSFLDLWLNPVAQGKFLHTLTAGYTTGAMFVLGISAFYLLKGRDIGFAKRSFSVAATFGFIAASAVLIMGDESGYEIGKAQPVKLAAMEAEFDTHAAPAPFHPVAIPNTAEMKNDFAIDIPYLGGLIATRSLDTEIVGLKDIQAKNEGRVRNGMVAYDLFTQLKAEKKSAGQVNPETKAKFDEVKGDLGFGLLLKRYTDKVVDATDEQIKQAARDTIPNVGPNFWAFRGMLAAGGLIILLTFGAFVQNLRNKVTSSRLLLKALLWGIPLPFLAIEFGWFLAEFGRQPWAIYEVLPVGVSASNLSVGDLWFSIGLICVLYFFFIIAEMYLMFKYARLGPSALKTGKYYFEQSSK
17882	GC_00000515	core	Haemophilus_parainfluenzae_ATCC_33392_v1	1746	33	33	1	1	0	33	0	0	1	32	0	0.030303	0	32	1	0	PF01654	Cytochrome bd terminal oxidase subunit I							MLDVVDLSRLQFALTALYHFIFVPLTLGLSFVLVIMETIYVKTGKEVYKDMTKFWGKLFGINFALGVTTGIIMEFQFGTNWSYYSHYVGDIFGAPLAIEALLAFFLESTFVGLFFFGWDRLTKGKHLLATYCVAFGSNLSAMWILVANGWMQHPVAAEFNFETVRMEMTSFLDLWLNPVAQSKFLHTLTAGYSTGAMFVLGISAFYLLKGRDIGFAKRSFSVAATFGFIAASAVLIMGDESGYDIGKAQPVKLAAMEAEFETHPAPAPFHPVAIPNTAEMKNDFAVEIPYLGGLIATRSLDTEIVGLKEIQAKNEGRVRNGMVAYDLFTQLKAEKKSAGHVNPETKAKFDEVKGDLGFGLLLKRYTDKVVDATDEQIKQAARDTIPNVGPNFWAFRGMLAAGGLIILLTFGAFVQNLRNKVTSSRLLLKALLWGIPLPILAIEFGWFLAEFGRQPWAIYEVLPVGVSASNLSVGDLWFSIGLICVLYFFFIIAEMYLMFKYARLGPSALKTGKYYFEQSSK
17883	GC_00000515	core	Haemophilus_parainfluenzae_ATCC_33392_v2	9049	33	33	1	1	0	33	0	0	1	32	0	0.030303	0	32	1	0	PF01654	Cytochrome bd terminal oxidase subunit I							MLDVVDLSRLQFALTALYHFIFVPLTLGLSFVLVIMETIYVKTGKEVYKDMTKFWGKLFGINFALGVTTGIIMEFQFGTNWSYYSHYVGDIFGAPLAIEALLAFFLESTFVGLFFFGWDRLTKGKHLLATYCVAFGSNLSAMWILVANGWMQHPVAAEFNFETVRMEMTSFLDLWLNPVAQSKFLHTLTAGYSTGAMFVLGISAFYLLKGRDIGFAKRSFSVAATFGFIAASAVLIMGDESGYDIGKAQPVKLAAMEAEFETHPAPAPFHPVAIPNTAEMKNDFAVEIPYLGGLIATRSLDTEIVGLKEIQAKNEGRVRNGMVAYDLFTQLKAEKKSAGHVNPETKAKFDEVKGDLGFGLLLKRYTDKVVDATDEQIKQAARDTIPNVGPNFWAFRGMLAAGGLIILLTFGAFVQNLRNKVTSSRLLLKALLWGIPLPILAIEFGWFLAEFGRQPWAIYEVLPVGVSASNLSVGDLWFSIGLICVLYFFFIIAEMYLMFKYARLGPSALKTGKYYFEQSSK
17884	GC_00000515	core	Haemophilus_parainfluenzae_ATCC_9796	41102	33	33	1	1	0	33	0	0	1	32	0	0.030303	0	32	1	0	PF01654	Cytochrome bd terminal oxidase subunit I							MLDVVDLSRLQFALTALYHFIFVPLTLGLSFVLVIMETIYVKTGKEVYKDMTKFWGKLFGINFALGVTTGIIMEFQFGTNWSYYSHYVGDIFGAPLAIEALLAFFLESTFVGLFFFGWDRLTKGKHLLATYCVAFGSNLSAMWILVANGWMQHPVAAEFNFETVRMEMTSFLDLWLNPVAQSKFLHTLTAGYSTGAMFVLGISAFYLLKGRDIGFAKRSFSVAATFGFIAASAVLIMGDESGYDIGKAQPVKLAAMEAEFETHPAPAPFHPVAIPNTAEMKNDFAVEIPYLGGLIATRSLDTEIVGLKEIQAKNEGRVRNGMVAYDLFTQLKAEKKSAGHVNPETKAKFDEVKGDLGFGLLLKRYTDKVVDATDEQIKQAARDTIPNVGPNFWAFRGMLAAGGLIILLTFGAFVQNLRNKVTSSRLLLKALLWGIPLPILAIEFGWFLAEFGRQPWAIYEVLPVGVSASNLSVGDLWFSIGLICVLYFFFIIAEMYLMFKYARLGPSALKTGKYYFEQSSK
17885	GC_00000515	core	Haemophilus_parainfluenzae_C2004000280	48267	33	33	1	1	0	33	0	0	1	32	0	0.030303	0	32	1	0	PF01654	Cytochrome bd terminal oxidase subunit I							MLDVVDLSRLQFALTALYHFIFVPLTLGLSFVLVIMETIYVKTGKEVYKDMTKFWGKLFGINFALGVTTGIIMEFQFGTNWSYYSHYVGDIFGAPLAIEALLAFFLESTFVGLFFFGWDRLTKGKHLLATYCVAFGSNLSAMWILVANGWMQHPVAAEFNFETVRMEMTSFLDLWLNPVAQSKFLHTLTAGYSTGAMFVLGISAFYLLKGRDIGFAKRSFSVAATFGFIAASAVLIMGDESGYDIGKAQPVKLAAMEAEFETHPAPAPFHPVAIPNTAEMKNDFAIEIPYLGGLIATRSLDTEIVGLKEIQAKNEGRVRNGMVAYDLFTQLKAEKKSAGQVNPETKAKFDEVKGDLGFGLLLKRYTDKVVDATDEQIKQAARDTIPNVGPNFWAFRGMLAAGGLIILLTFGAFVQNLRNKVTSSRLLLKALLWGIPLPILAIEFGWFLAEFGRQPWAIYEVLPVGVSASNLSVGDLWFSIGLICVLYFFFIIAEMYLMFKYARLGPSALKTGKYYFEQSSK
17886	GC_00000515	core	Haemophilus_parainfluenzae_C2004002727	56729	33	33	1	1	0	33	0	0	1	32	0	0.030303	0	32	1	0	PF01654	Cytochrome bd terminal oxidase subunit I							MLDVVDLSRLQFALTALYHFIFVPLTLGLSFVLVIMETIYVKTGKEVYKDMTKFWGKLFGINFALGVTTGIIMEFQFGTNWSYYSHYVGDIFGAPLAIEALLAFFLESTFVGLFFFGWDRLTKGKHLLATYCVAFGSNLSAMWILVANGWMQHPVAAEFNFETIRMEMTSFLDLWLNPVAQGKFLHTLTAGYTTGAMFVLGISAFYLLKGRDIGFAKRSFSVAATFGFIAASAVLIMGDESGYEIGKAQPVKLAAMEAEFDTHAAPAPFHPVAIPNTAEMKNDFAIDIPYLGGLIATRSLDTEIVGLKDIQAKNEGRVRNGMVAYDLFTQLKAEKKSAGQVNPETKAKFDEVKGDLGFGLLLKRYTDKVVDATDEQIKQAARDTIPNVGPNFWAFRGMLAAGGLIILLTFGAFVQNLRNKVTSSRLLLKALLWGIPLPFLAIEFGWFLAEFGRQPWAIYEVLPVGVSASNLSVGDLWFSIGLICVLYFFFIIAEMYLMFKYARLGPSALKTGKYYFEQSSK
17887	GC_00000515	core	Haemophilus_parainfluenzae_C2004002729	54781	33	33	1	1	0	33	0	0	1	32	0	0.030303	0	32	1	0	PF01654	Cytochrome bd terminal oxidase subunit I							MLDVVDLSRLQFALTALYHFIFVPLTLGLSFVLVIMETIYVKTGKEVYKDMTKFWGKLFGINFALGVTTGIIMEFQFGTNWSYYSHYVGDIFGAPLAIEALLAFFLESTFVGLFFFGWDRLTKGKHLLATYCVAFGSNLSAMWILVANGWMQHPVAAEFNFETVRMEMTSFLDLWLNPVAQSKFLHTLTAGYSTGAMFVLGISAFYLLKGRDIGFAKRSFSVAATFGFIAASAVLIMGDESGYDIGKAQPVKLAAMEAEFETHPAPAPFHPVAIPNTAEMKNDFAIEIPYLGGLIATRSLDTEIVGLKEIQAKNEGRVRNGMVAYDLFTQLKAEKKSAGQVNPETKAKFDEVKGDLGFGLLLKRYTDKVVDATDEQIKQAARDTIPNVGPNFWAFRGMLAAGGLIILLTFGAFVQNLRNKVTSSRLLLKALLWGIPLPILAIEFGWFLAEFGRQPWAIYEVLPVGVSASNLSVGDLWFSIGLICVLYFFFIIAEMYLMFKYARLGPSALKTGKYYFEQSSK
17888	GC_00000515	core	Haemophilus_parainfluenzae_C2005004058	58968	33	33	1	1	0	33	0	0	1	32	0	0.030303	0	32	1	0	PF01654	Cytochrome bd terminal oxidase subunit I							MLDVVDLSRLQFALTALYHFIFVPLTLGLSFVLVIMETIYVKTGKEVYKDMTKFWGKLFGINFALGVTTGIIMEFQFGTNWSYYSHYVGDIFGAPLAIEALLAFFLESTFVGLFFFGWDRLTKGKHLLATYCVAFGSNLSAMWILVANGWMQHPVAAEFNFETVRMEMTSFLDLWLNPVAQSKFLHTLTAGYSTGAMFVLGISAFYLLKGRDIGFAKRSFSVAATFGFIAASAVLIMGDESGYDIGKAQPVKLAAMEAEFETHPAPAPFHPVAIPNTAEMKNDFAIEIPYLGGLIATRSLDTEIVGLKEIQAKNEGRVRNGMVAYDLFTQLKAEKKSAGQVNPETKAKFDEVKGDLGFGLLLKRYTDKVVDATDEQIKQAARDTIPNVGPNFWAFRGMLAAGGLIILLTFGAFVQNLRNKVTSSRLLLKALLWGIPLPILAIEFGWFLAEFGRQPWAIYEVLPVGVSASNLSVGDLWFSIGLICVLYFFFIIAEMYLMFKYARLGPSALKTGKYYFEQSSK
17889	GC_00000515	core	Haemophilus_parainfluenzae_C2006002596	50645	33	33	1	1	0	33	0	0	1	32	0	0.030303	0	32	1	0	PF01654	Cytochrome bd terminal oxidase subunit I							MLDVVDLSRLQFALTALYHFIFVPLTLGLSFVLVIMETIYVKTGKEVYKDMTKFWGKLFGINFALGVTTGIIMEFQFGTNWSYYSHYVGDIFGAPLAIEALLAFFLESTFVGLFFFGWDRLTKGKHLLATYCVAFGSNLSAMWILVANGWMQHPVAAEFNFETVRMEMTSFLDLWLNPVAQSKFLHTLTAGYSTGAMFVLGISAFYLLKGRDIGFAKRSFSVAATFGFIAASAVLIMGDESGYDIGKAQPVKLAAMEAEFETHPAPAPFHPVAIPNTAEMKNDFAIEIPYLGGLIATRSLDTEIVGLKEIQAKNEGRVRNGMVAYDLFTQLKAEKKSAGQVNPETKAKFDEVKGDLGFGLLLKRYTDKVVDATDEQIKQAARDTIPNVGPNFWAFRGMLAAGGLIILLTFGAFVQNLRNKVTSSRLLLKALLWGIPLPILAIEFGWFLAEFGRQPWAIYEVLPVGVSASNLSVGDLWFSIGLICVLYFFFIIAEMYLMFKYARLGPSALKTGKYYFEQSSK
17890	GC_00000515	core	Haemophilus_parainfluenzae_C2008001710	52116	33	33	1	1	0	33	0	0	1	32	0	0.030303	0	32	1	0	PF01654	Cytochrome bd terminal oxidase subunit I							MLDVVDLSRLQFALTALYHFIFVPLTLGLSFVLVIMETIYVKTGKEVYKDMTKFWGKLFGINFALGVTTGIIMEFQFGTNWSYYSHYVGDIFGAPLAIEALLAFFLESTFVGLFFFGWDRLTKGKHLLATYCVAFGSNLSAMWILVANGWMQNPVAAEFNFETVRMEMTSFLDLWLNPVAQSKFLHTLTAGYTTGAMFVLGISAFYLLKGRDIGFAKRSFSVAATFGFIAASAVLIMGDESGYDIGKAQPVKLAAMEAEFDTHAAPAPFHPVAIPNTAEMKNDFAIEIPYLGGLIATRSLDTEIVGLKEIQAKNEGRVRNGMVAYDLFTQLKAEKKSAGQVNPETKAKFDEVKGDLGFGLLLKRYTDKVVDATDEQIKQAARDTIPNVGPNFWAFRGMLAAGGLIILLTFGAFVQNLRNKVTSSRLLLKALLWGIPLPILAIEFGWFLAEFGRQPWAIYEVLPVGVSASNLSVGDLWFSIGLICVLYFFFIIAEMYLMFKYARLGPSALKTGKYYFEQSSK
17891	GC_00000515	core	Haemophilus_parainfluenzae_C2008003258	60132	33	33	1	1	0	33	0	0	1	32	0	0.030303	0	32	1	0	PF01654	Cytochrome bd terminal oxidase subunit I							MLDVVDLSRLQFALTALYHFIFVPLTLGLSFVLVIMETIYVKTGKEVYKDMTKFWGKLFGINFALGVTTGIIMEFQFGTNWSYYSHYVGDIFGAPLAIEALLAFFLESTFVGLFFFGWDRLTKGKHLLATYCVAFGSNLSAMWILVANGWMQHPVAAEFNFETVRMEMTSFLDLWLNPVAQSKFLHTLTAGYTTGAMFVLGISAFYLLKGRDIGFAKRSFSVAATFGFIAASAVLIMGDESGYDIGKAQPVKLAAMEAEFDTHAAPAPFHPVAIPNTAEMKNDFAIEIPYLGGLIATRSLDTEIVGLKDIQAKNEGRVRNGMVAYDLFTQLKAEKKSAGQVSPETKAKFDEVKGDLGFGLLLKRYTDKVVDATDEQVKQAARDSIPNVGPNFWAFRGMLAAGGLIILLTFGAFVQNLRNKVTSSRLLLKALLWGIPLPILAIEFGWFLAEFGRQPWAIYEVLPVGVSASNLSVGDLWFSIGLICVLYFFFIIAEMYLMFKYARLGPSALKTGKYYFEQSSK
17892	GC_00000515	core	Haemophilus_parainfluenzae_C2009038101	62023	33	33	1	1	0	33	0	0	1	32	0	0.030303	0	32	1	0	PF01654	Cytochrome bd terminal oxidase subunit I							MLDVVDLSRLQFALTALYHFIFVPLTLGLSFVLVIMETIYVKTGKEVYKDMTKFWGKLFGINFALGVTTGIIMEFQFGTNWSYYSHYVGDIFGAPLAIEALLAFFLESTFVGLFFFGWDRLTKGKHLLATYCVAFGSNLSAMWILVANGWMQHPVAAEFNFETVRMEMTSFLDLWLNPVAQSKFLHTLTAGYTTGAMFVLGISAFYLLKGRDIGFAKRSFSVAATFGFIAASAVLIMGDESGYDIGKAQPVKLAAMEAEFDTHAAPAPFHPIAIPNTAEMKNDFAIDIPYLGGLIATRSLDTEIIGLKDIQAKNEGRVRNGMVAYDLFTQLKAEKKSAGQVNPETKAKFDEVKGDLGFGLLLKRYTDKVVDATDEQIKQAARDTIPNVGPNFWAFRGMLAAGGLIILLTFGAFVQNLRNKVTSSRLLLKALLWGIPLPILAIEFGWFLAEFGRQPWAIYEVLPVGVSASNLSVGDLWFSIGLICVLYFFFIIAEMYLMFKYARLGPSALKTGKYYFEQSSK
17893	GC_00000515	core	Haemophilus_parainfluenzae_C2011020591	63908	33	33	1	1	0	33	0	0	1	32	0	0.030303	0	32	1	0	PF01654	Cytochrome bd terminal oxidase subunit I							MLDVVDLSRLQFALTALYHFIFVPLTLGLSFVLVIMETIYVKTGKEVYKDMTKFWGKLFGINFALGVTTGIIMEFQFGTNWSYYSHYVGDIFGAPLAIEALLAFFLESTFVGLFFFGWDRLTKGKHLLATYCVAFGSNLSAMWILVANGWMQHPVAAEFNFETVRMEMTSFLDLWLNPVAQSKFLHTLTAGYTTGAMFVLGISAFYLLKGRDIGFAKRSFSVAATFGFIAASAVLIMGDESGYDIGKAQPVKLAAMEAEFDTHAAPAPFHPVAIPNTAEMKNDFAIEIPYLGGLIATRSLDTEIVGLKDIQAKNEGRVRNGMVAYDLFTQLKAEKKSAGQVSPETKAKFDEVKGDLGFGLLLKRYTDKVVDATDEQVKQAARDSIPNVGPNFWAFRGMLAAGGLIILLTFGAFVQNLRNKVTSSRLLLKALLWGIPLPILAIEFGWFLAEFGRQPWAIYEVLPVGVSASNLSVGDLWFSIGLICVLYFFFIIAEMYLMFKYARLGPSALKTGKYYFEQSSK
17894	GC_00000515	core	Haemophilus_parainfluenzae_CCUG_58848	36631	33	33	1	1	0	33	0	0	1	32	0	0.030303	0	32	1	0	PF01654	Cytochrome bd terminal oxidase subunit I							MLDVVDLSRLQFALTALYHFIFVPLTLGLSFVLVIMETIYVKTGKEVYKDMTKFWGKLFGINFALGVTTGIIMEFQFGTNWSYYSHYVGDIFGAPLAIEALLAFFLESTFVGLFFFGWDRLTKGKHLLATYCVAFGSNLSAMWILVANGWMQHPVAAEFNFETVRMEMTSFLDLWLNPVAQSKFLHTLTAGYSTGAMFVLGISAFYLLKGRDIGFAKRSFSVAATFGFIAASAVLIMGDESGYDIGKAQPVKLAAMEAEFETHPAPAPFHPVAIPNTAEMKNDFAVEIPYLGGLIATRSLDTEIVGLKEIQAKNEGRVRNGMVAYDLFTQLKAEKKSAGHVNPETKAKFDEVKGDLGFGLLLKRYTDKVVDATDEQIKQAARDTIPNVGPNFWAFRGMLAAGGLIILLTFGAFVQNLRNKVTSSRLLLKALLWGIPLPILAIEFGWFLAEFGRQPWAIYEVLPVGVSASNLSVGDLWFSIGLICVLYFFFIIAEMYLMFKYARLGPSALKTGKYYFEQSSK
17895	GC_00000515	core	Haemophilus_parainfluenzae_CCUG_62654	34007	33	33	1	1	0	33	0	0	1	32	0	0.030303	0	32	1	0	PF01654	Cytochrome bd terminal oxidase subunit I							MLDVVDLSRLQFALTALYHFIFVPLTLGLSFVLVIMETIYVKTGKEVYKDMTKFWGKLFGINFALGVTTGIIMEFQFGTNWSYYSHYVGDIFGAPLAIEALLAFFLESTFVGLFFFGWDRLTKGKHLLATYCVAFGSNLSAMWILVANGWMQHPVAAEFNFETVRMEMTSFLDLWLNPVAQSKFLHTLTAGYSTGAMFVLGISAFYLLKGRDIGFAKRSFSVAATFGFIAASAVLIMGDESGYDIGKAQPVKLAAMEAEFETHPAPAPFHPVAIPNTAEMKNDFAVEIPYLGGLIATRSLDTEIVGLKEIQAKNEGRVRNGMVAYDLFTQLKAEKKSAGHVNPETKAKFDEVKGDLGFGLLLKRYTDKVVDATDEQIKQAARDTIPNVGPNFWAFRGMLAAGGLIILLTFGAFVQNLRNKVTSSRLLLKALLWGIPLPILAIEFGWFLAEFGRQPWAIYEVLPVGVSASNLSVGDLWFSIGLICVLYFFFIIAEMYLMFKYARLGPSALKTGKYYFEQSSK
17896	GC_00000515	core	Haemophilus_parainfluenzae_CCUG_62655	38108	33	33	1	1	0	33	0	0	1	32	0	0.030303	0	32	1	0	PF01654	Cytochrome bd terminal oxidase subunit I							MLDVVDLSRLQFALTALYHFIFVPLTLGLSFVLVIMETIYVKTGKEVYKDMTKFWGKLFGINFALGVTTGIIMEFQFGTNWSYYSHYVGDIFGAPLAIEALLAFFLESTFVGLFFFGWDRLTKGKHLLATYCVAFGSNLSAMWILVANGWMQHPVAAEFNFETVRMEMTSFLDLWLNPVAQSKFLHTLTAGYSTGAMFVLGISAFYLLKGRDIGFAKRSFSVAATFGFIAASAVLIMGDESGYDIGKAQPVKLAAMEAEFETHPAPAPFHPVAIPNTAEMKNDFAVEIPYLGGLIATRSLDTEIVGLKEIQAKNEGRVRNGMVAYDLFTQLKAEKKSAGHVNPETKAKFDEVKGDLGFGLLLKRYTDKVVDATDEQIKQAARDTIPNVGPNFWAFRGMLAAGGLIILLTFGAFVQNLRNKVTSSRLLLKALLWGIPLPILAIEFGWFLAEFGRQPWAIYEVLPVGVSASNLSVGDLWFSIGLICVLYFFFIIAEMYLMFKYARLGPSALKTGKYYFEQSSK
17897	GC_00000515	core	Haemophilus_parainfluenzae_HK2019_HK2019	7248	33	33	1	1	0	33	0	0	1	32	0	0.030303	0	32	1	0	PF01654	Cytochrome bd terminal oxidase subunit I							MLDVVDLSRLQFALTALYHFIFVPLTLGLSFVLVIMETIYVKTGKEVYKDMTKFWGKLFGINFALGVTTGIIMEFQFGTNWSYYSHYVGDIFGAPLAIEALLAFFLESTFVGLFFFGWDRLTKGKHLLATYCVAFGSNLSAMWILVANGWMQHPVAAEFNFETVRMEMTSFLDLWLNPVAQSKFLHTLTAGYSTGAMFVLGISAFYLLKGRDIGFAKRSFSVAATFGFIAASAVLIMGDESGYDIGKAQPVKLAAMEAEFETHPAPAPFHPVAIPNTAEMKNDFAVEIPYLGGLIATRSLDTEIVGLKEIQAKNEGRVRNGMVAYDLFTQLKAEKKSAGHVNPETKAKFDEVKGDLGFGLLLKRYTDKVVDATDEQIKQAARDTIPNVGPNFWAFRGMLAAGGLIILLTFGAFVQNLRNKVTSSRLLLKALLWGIPLPILAIEFGWFLAEFGRQPWAIYEVLPVGVSASNLSVGDLWFSIGLICVLYFFFIIAEMYLMFKYARLGPSALKTGKYYFEQSSK
17898	GC_00000515	core	Haemophilus_parainfluenzae_HK262_HK262	4119	33	33	1	1	0	33	0	0	1	32	0	0.030303	0	32	1	0	PF01654	Cytochrome bd terminal oxidase subunit I							MLDVVDLSRLQFALTALYHFIFVPLTLGLSFVLVIMETIYVKTGKEVYKDMTKFWGKLFGINFALGVTTGIIMEFQFGTNWSYYSHYVGDIFGAPLAIEALLAFFLESTFVGLFFFGWDRLTKGKHLLATYCVAFGSNLSAMWILVANGWMQHPVAAEFNFETVRMEMTSFLDLWLNPVAQSKFLHTLTAGYSTGAMFVLGISAFYLLKGRDIGFAKRSFSVAATFGFIAASAVLIMGDESGYDIGKAQPVKLAAMEAEFETHPAPAPFHPVAIPNTAEMKNDFAVEIPYLGGLIATRSLDTEIVGLKEIQAKNEGRVRNGMVAYDLFTQLKAEKKSAGHVNPETKAKFDEVKGDLGFGLLLKRYTDKVVDATDEQIKQAARDTIPNVGPNFWAFRGMLAAGGLIILLTFGAFVQNLRNKVTSSRLLLKALLWGIPLPILAIEFGWFLAEFGRQPWAIYEVLPVGVSASNLSVGDLWFSIGLICVLYFFFIIAEMYLMFKYARLGPSALKTGKYYFEQSSK
17899	GC_00000515	core	Haemophilus_parainfluenzae_T3T1_T3T1	3114	33	33	1	1	0	33	0	0	1	32	0	0.030303	0	32	1	0	PF01654	Cytochrome bd terminal oxidase subunit I							MLDVVDLSRLQFALTALYHFIFVPLTLGLSFVLVIMETIYVKTGKEVYKDMTKFWGKLFGINFALGVTTGIIMEFQFGTNWSYYSHYVGDIFGAPLAIEALLAFFLESTFVGLFFFGWDRLTKGKHLLATYCVAFGSNLSAMWILVANGWMQHPVAAEFNFETVRMEMTSFLDLWLNPVAQSKFLHTLTAGYSTGAMFVLGISAFYLLKGRDIGFAKRSFSVAATFGFIAASAVLIMGDESGYDIGKAQPVKLAAMEAEFETHPAPAPFHPVAIPNTAEMKNDFAIEIPYLGGLIATRSLDTEIVGLKEIQAKNEGRVRNGMVAYDLFTQLKAEKKSAGQVNPETKAKFDEVKGDLGFGLLLKRYTDKVVDATDEQIKQAARDTIPNVGPNFWAFRGMLAAGGLIILLTFGAFVQNLRNKVTSSRLLLKALLWGIPLPILAIEFGWFLAEFGRQPWAIYEVLPVGVSASNLSVGDLWFSIGLICVLYFFFIIAEMYLMFKYARLGPSALKTGKYYFEQSSK
17900	GC_00000515	core	Haemophilus_parainfluenzae_UMB0748	46220	33	33	1	1	0	33	0	0	1	32	0	0.030303	0	32	1	0	PF01654	Cytochrome bd terminal oxidase subunit I							MLDVVDLSRLQFALTALYHFIFVPLTLGLSFVLVIMETIYVKTGKEVYKDMTKFWGKLFGINFALGVTTGIIMEFQFGTNWSYYSHYVGDIFGAPLAIEALLAFFLESTFVGLFFFGWDRLTKGKHLLATYCVAFGSNLSAMWILVANGWMQHPVAAEFNFETVRMEMTSFLDLWLNPVAQSKFLHTLTAGYSTGAMFVLGISAFYLLKGRDIGFAKRSFSVAATFGFIAASAVLIMGDESGYDIGKAQPVKLAAMEAEFETHPAPAPFHPVAIPNTAEMKNDFAVEIPYLGGLIATRSLDTEIVGLKEIQAKNEGRVRNGMVAYDLFTQLKAEKKSAGHVNPETKAKFDEVKGDLGFGLLLKRYTDKVVDATDEQIKQAARDTIPNVGPNFWAFRGMLAAGGLIILLTFGAFVQNLRNKVTSSRLLLKALLWGIPLPILAIEFGWFLAEFGRQPWAIYEVLPVGVSASNLSVGDLWFSIGLICVLYFFFIIAEMYLMFKYARLGPSALKTGKYYFEQSSK
17901	GC_00000516	core	Haemophilus_parainfluenzae_1128_HPAR	17614	33	33	1	1	7	26	0	0.212121	0	33	0	0	1	31	1	0.03125	PF02405	Permease MlaE			TIGR00056	TIGR00056: ABC transport permease subunit			MIVDMISSLGRSVIKFFRALGRSGLMLLGALVGKPQFRQHFPLLVKQLHVLGVQSLLIILLSGLFIGMVLGLQGYVVLVDFSAETSLGQLVALSLLRELGPVVTALLFAGRAGSALTAEIGLMKATEQLSSLEMMAVDPLRRVIAPRFWAGLIAMPILALLFTAIGIWGGALVGVDWKGVDAGSFWSVMQNAVSWSYDILNGFIKSVFFAIAVVWIALFNGYDCIPTSEGISQATTRTVVHASLVVLGLDFILTAIMFGAG
17902	GC_00000516	core	Haemophilus_parainfluenzae_1209_HPAR	10181	33	33	1	1	7	26	0	0.212121	0	33	0	0	1	31	1	0.03125	PF02405	Permease MlaE			TIGR00056	TIGR00056: ABC transport permease subunit			MIVDMISSLGRSVIKFFRALGRSGFMLFGALVGKPQIRQHFPLLVKQLYVLGVQSLLIILLSGLFIGMVLGLQGYVVLVDFSAETSLGQLVALSLLRELGPVVTALLFAGRAGSALTAEIGLMKATEQLSSLEMMAVDPLRRVIAPRFWAGVIAMPILAILFTAIGIWGGSLVGVDWKGVDAGSFWSVMQNAVSWSYDILNGFIKSVFFAIAVVWIALFNGYDCIPTSEGISQATTRTVVHASLVVLGLDFILTAIMFGAG
17903	GC_00000516	core	Haemophilus_parainfluenzae_137_HINF	13140	33	33	1	1	7	26	0	0.212121	0	33	0	0	1	31	1	0.03125	PF02405	Permease MlaE			TIGR00056	TIGR00056: ABC transport permease subunit			MIVDMISSLGRSVIKFFRALGRSGFMLFGALVGKPQIRQHFPLLVKQLHVLGVQSLLIILLSGLFIGMVLGLQGYVVLVDFSAETSLGQLVALSLLRELGPVVTALLFAGRAGSALTAEIGLMKATEQLSSLEMMAVDPLRRVIAPRFWAGLIAMPILALLFTAIGIWGGALVGVDWKGVDAGSFWSVMQNAVSWSYDILNGFIKSVFFAIAVVWIALFNGYDCIPTSEGISQATTRTVVHASLVVLGLDFILTAIMFGAG
17904	GC_00000516	core	Haemophilus_parainfluenzae_146_HPAR	16141	33	33	1	1	7	26	0	0.212121	0	33	0	0	1	31	1	0.03125	PF02405	Permease MlaE			TIGR00056	TIGR00056: ABC transport permease subunit			MIVDMISSLGRSVIKFFRALGRSGFMLFGALVGKPQIRKHFPLLVKQLHVLGVQSLLIILLSGLFIGMVLGLQGYVVLVDFSAETSLGQLVALSLLRELGPVVTALLFAGRAGSALTAEIGLMKATEQLSSLEMMAVDPLRRVIAPRFWAGLIAMPILALLFTAIGIWGGALVGVDWKGVDAGSFWSVMQNAVSWSYDILNGFIKSVFFAIAVVWIALFNGYDCVPTSEGISQATTRTVVHASLVVLGLDFILTAIMFGAG
17905	GC_00000516	core	Haemophilus_parainfluenzae_155_HPAR	19485	33	33	1	1	7	26	0	0.212121	0	33	0	0	1	31	1	0.03125	PF02405	Permease MlaE			TIGR00056	TIGR00056: ABC transport permease subunit			MIVDMISSLGRSVIKFFRALGRSGLMLLGALVGKPQFRQHFPLLVKQLHVLGVQSLLIILLSGLFIGMVLGLQGYVVLVDFSAETSLGQLVALSLLRELGPVVTALLFAGRAGSALTAEIGLMKATEQLSSLEMMAVDPLRRVIAPRFWAGLIAMPILALLFTAIGIWGGALVGVDWKGVDAGSFWSVMQNAVSWSYDILNGFIKSVFFAIAVVWIALFNGYDCIPTSEGISQATTRTVVHASLVVLGLDFILTAIMFGAG
17906	GC_00000516	core	Haemophilus_parainfluenzae_174_HPAR	23488	33	33	1	1	7	26	0	0.212121	0	33	0	0	1	31	1	0.03125	PF02405	Permease MlaE			TIGR00056	TIGR00056: ABC transport permease subunit			MIVDMISSLGRSVIKFFRALGRSGFMLFGALVGKPQIRQHFPLLVKQLHVLGVQSLLIILLSGLFIGMVLGLQGYVVLVDFSAETSLGQLVALSLLRELGPVVTALLFAGRAGSALTAEIGLMKATEQLSSLEMMAVDPLRRVIAPRFWAGLIAMPILALLFTAIGIWGGALVGVDWKGVDAGSFWSVMQNAVSWSYDILNGFIKSVFFAIAVVWIALFNGYDCIPTSEGISQATTRTVVHASLVVLGLDFILTAIMFGAG
17907	GC_00000516	core	Haemophilus_parainfluenzae_209_HPAR	26088	33	33	1	1	7	26	0	0.212121	0	33	0	0	1	31	1	0.03125	PF02405	Permease MlaE			TIGR00056	TIGR00056: ABC transport permease subunit			MIVDMISSLGRSVIKFFRALGRSGFMLFGALVGKPQIRQHFPLLVKQLHVLGVQSLLIILLSGLFIGMVLGLQGYVVLVDFSAETSLGQLVALSLLRELGPVVTALLFAGRAGSALTAEIGLMKATEQLSSLEMMAVDPLRRVIAPRFWAGLIAMPILALLFTAIGIWGGALVGVDWKGVDAGSFWSVMQNAVSWSYDILNGFIKSVFFAIAVVWIALFNGYDCIPTSEGISQATTRTVVHASLVVLGLDFILTAIMFGAG
17908	GC_00000516	core	Haemophilus_parainfluenzae_215035_2_ISO5	32228	33	33	1	1	7	26	0	0.212121	0	33	0	0	1	31	1	0.03125	PF02405	Permease MlaE			TIGR00056	TIGR00056: ABC transport permease subunit			MIVDMISSLGRSVIKFFRALGRSGFMLFGALVGKPQIRQHFPLLVKQLYALGVQSLLIILLSGLFIGMVLGLQGYVVLVDFSAETSLGQLVALSLLRELGPVVTALLFAGRAGSALTAEIGLMKATEQLSSLEMMAVDPLRRVIAPRFWAGVIAMPILAILFTAIGIWGGSLVGVDWKGVDAGSFWSVMQNAVSWSYDILNGFIKSVFFAIAVVWIALFNGYDCIPTSEGISQATTRTVVHASLVVLGLDFILTAIMFGAG
17909	GC_00000516	core	Haemophilus_parainfluenzae_432_HPAR	20578	33	33	1	1	7	26	0	0.212121	0	33	0	0	1	31	1	0.03125	PF02405	Permease MlaE			TIGR00056	TIGR00056: ABC transport permease subunit			MIVDMISSLGRSVIKFFRALGRSGFMLFGALVGKPQVRKHFPLLVKQLHVLGVQSLLIILLSGLFIGMVLGLQGYVVLVDFSAETSLGQLVALSLLRELGPVVTALLFAGRAGSALTAEIGLMKATEQLSSLEMMAVDPLRRVIAPRFWAGLIAMPILALLFTAIGIWGGALVGVDWKGVDAGSFWSVMQNAVSWSYDILNGFIKSVFFAIAVVWIALFNGYDCIPTSEGISQATTRTVVHASLVVLGLDFILTAIMFGAG
17910	GC_00000516	core	Haemophilus_parainfluenzae_488_HPAR	28103	33	33	1	1	7	26	0	0.212121	0	33	0	0	1	31	1	0.03125	PF02405	Permease MlaE			TIGR00056	TIGR00056: ABC transport permease subunit			MIVDMISSLGRSVIKFFRALGRSGFMLFGALVGKPQVRKHFPLLVKQLHVLGVQSLLIILLSGLFIGMVLGLQGYVVLVDFSAETSLGQLVALSLLRELGPVVTALLFAGRAGSALTAEIGLMKATEQLSSLEMMAVDPLRRVIAPRFWAGLIAMPILALLFTAIGIWGGALVGVDWKGVDAGSFWSVMQNAVSWSYDILNGFIKSVFFAIAVVWIALFNGYDCIPTSEGISQATTRTVVHASLVVLGLDFILTAIMFGAG
17911	GC_00000516	core	Haemophilus_parainfluenzae_60884_B_Hi_2	44304	33	33	1	1	7	26	0	0.212121	0	33	0	0	1	31	1	0.03125	PF02405	Permease MlaE			TIGR00056	TIGR00056: ABC transport permease subunit			MIVDMISSLGRSVIKFFRALGRSGFMLFGALVGKPQIRKHFPLLVKQLHVLGVQSLLIILLSGLFIGMVLGLQGYVVLVDFSAETSLGQLVALSLLRELGPVVTALLFAGRAGSALTAEIGLMKATEQLSSLEMMAVDPLRRVIAPRFWAGLIAMPILALLFTAIGIWGGALVGVDWKGVDAGSFWSVMQNAVSWSYDILNGFIKSVFFAIAVVWIALFNGYDCVPTSEGISQATTRTVVHASLVVLGLDFILTAIMFGAG
17912	GC_00000516	core	Haemophilus_parainfluenzae_65114_B_Hi_3	42397	33	33	1	1	7	26	0	0.212121	0	33	0	0	1	31	1	0.03125	PF02405	Permease MlaE			TIGR00056	TIGR00056: ABC transport permease subunit			MIVDMISSLGRSVIKFFRALGRSGFMLFGALVGKPQIRKHFPLLVKQLHVLGVQSLLIILLSGLFIGMVLGLQGYVVLVDFSAETNLGQLVALSLLRELGPVVTALLFAGRAGSALTAEIGLMKATEQLSSLEMMAVDPLRRVIAPRFWAGLIAMPILALLFTAIGIWGGALVGVDWKGVDAGSFWSVMQNAVSWSYDILNGFIKSVFFAIAVVWIALFNGYDCVPTSEGISQATTRTVVHASLVVLGLDFILTAIMFGAG
17913	GC_00000516	core	Haemophilus_parainfluenzae_777_HPAR	29040	33	33	1	1	7	26	0	0.212121	0	33	0	0	1	31	1	0.03125	PF02405	Permease MlaE			TIGR00056	TIGR00056: ABC transport permease subunit			MIVDMISSLGRSVIKFFRALGRSGLMLLGALVGKPQFRQHFPLLVKQLHVLGVQSLLIILLSGLFIGMVLGLQGYVVLVDFSAETSLGQLVALSLLRELGPVVTALLFAGRAGSALTAEIGLMKATEQLSSLEMMAVDPLRRVIAPRFWAGLIAMPILALLFTAIGIWGGALVGVDWKGVDAGSFWSVMQNAVSWSYDILNGFIKSVFFAIAVVWIALFNGYDCIPTSEGISQATTRTVVHASLVVLGLDFILTAIMFGAG
17914	GC_00000516	core	Haemophilus_parainfluenzae_901_HPAR	30590	33	33	1	1	7	26	0	0.212121	0	33	0	0	1	31	1	0.03125	PF02405	Permease MlaE			TIGR00056	TIGR00056: ABC transport permease subunit			MIVDMISSLGRSVIKFFRALGRSGFMLFGALVGKPQIRQHFPLLVKQLHVLGVQSLLIILLSGLFIGMVLGLQGYVVLVDFSAETSLGQLVALSLLRELGPVVTALLFAGRAGSALTAEIGLMKATEQLSSLEMMAVDPLRRVIAPRFWAGLIAMPILALLFTAIGIWGGALVGVDWKGVDAGSFWSVMQNAVSWSYDILNGFIKSVFFAIAVVWIALFNGYDCIPTSEGISQATTRTVVHASLVVLGLDFILTAIMFGAG
17915	GC_00000516	core	Haemophilus_parainfluenzae_ATCC_33392_v1	1714	33	33	1	1	7	26	0	0.212121	0	33	0	0	1	31	1	0.03125	PF02405	Permease MlaE			TIGR00056	TIGR00056: ABC transport permease subunit			MIVDMISSLGRSVIKFFRALGRSGFMLFGALVGKPQVRKHFPLLVKQLHVLGVQSLLIILLSGLFIGMVLGLQGYVVLVDFSAETSLGQLVALSLLRELGPVVTALLFAGRAGSALTAEIGLMKATEQLSSLEMMAVDPLRRVIAPRFWAGLIAMPILALLFTAIGIWGGALVGVDWKGVDAGSFWSVMQNAVSWSYDILNGFIKSVFFAIAVVWIALFNGYDCIPTSEGISQATTRTVVHASLVVLGLDFILTAIMFGAG
17916	GC_00000516	core	Haemophilus_parainfluenzae_ATCC_33392_v2	9082	33	33	1	1	7	26	0	0.212121	0	33	0	0	1	31	1	0.03125	PF02405	Permease MlaE			TIGR00056	TIGR00056: ABC transport permease subunit			MIVDMISSLGRSVIKFFRALGRSGFMLFGALVGKPQVRKHFPLLVKQLHVLGVQSLLIILLSGLFIGMVLGLQGYVVLVDFSAETSLGQLVALSLLRELGPVVTALLFAGRAGSALTAEIGLMKATEQLSSLEMMAVDPLRRVIAPRFWAGLIAMPILALLFTAIGIWGGALVGVDWKGVDAGSFWSVMQNAVSWSYDILNGFIKSVFFAIAVVWIALFNGYDCIPTSEGISQATTRTVVHASLVVLGLDFILTAIMFGAG
17917	GC_00000516	core	Haemophilus_parainfluenzae_ATCC_9796	41637	33	33	1	1	7	26	0	0.212121	0	33	0	0	1	31	1	0.03125	PF02405	Permease MlaE			TIGR00056	TIGR00056: ABC transport permease subunit			MIVDMISSLGRSVIKFFRALGRSGFMLFGALVGKPQFRQHFPLLVKQLYVLGVQSLLIILLSGLFIGMVLGLQGYVVLVDFSAETSLGQLVALSLLRELGPVVTALLFAGRAGSALTAEIGLMKATEQLSSLEMMAVDPLRRVIAPRFWAGLIAMPILALLFTAIGIWGGALVGVDWKGVDAGSFWSVMQNAVSWSYDILNGFIKSVFFAIAVVWIALFNGYDCIPTSEGISQATTRTVVHASLVVLGLDFILTAIMFGAG
17918	GC_00000516	core	Haemophilus_parainfluenzae_C2004000280	48300	33	33	1	1	7	26	0	0.212121	0	33	0	0	1	31	1	0.03125	PF02405	Permease MlaE			TIGR00056	TIGR00056: ABC transport permease subunit			MIVDMISSLGRSVIKFFRALGRSGFMLFGALVGKPQIRQHFPLLVKQLHVLGVQSLLIILLSGLFIGMVLGLQGYVVLVDFSAETSLGQLVALSLLRELGPVVTALLFAGRAGSALTAEIGLMKATEQLSSLEMMAVDPLRRVIAPRFWAGLIAMPILALLFTAIGIWGGALVGVDWKGVDAGSFWSVMQNAVSWSYDILNGFIKSVFFAIAVVWIALFNGYDCIPTSEGISQATTRTVVHASLVVLGLDFILTAIMFGAG
17919	GC_00000516	core	Haemophilus_parainfluenzae_C2004002727	56763	33	33	1	1	7	26	0	0.212121	0	33	0	0	1	31	1	0.03125	PF02405	Permease MlaE			TIGR00056	TIGR00056: ABC transport permease subunit			MIVDMISSLGRSVIKFFRALGRSGFMLFGALVGKPQVRKHFPLLVKQLHVLGVQSLLIILLSGLFIGMVLGLQGYVVLVDFSAETSLGQLVALSLLRELGPVVTALLFAGRAGSALTAEIGLMKATEQLSSLEMMAVDPLRRVIAPRFWAGLIAMPILALLFTAIGIWGGALVGVDWKGVDAGSFWSVMQNAVSWSYDILNGFIKSVFFAIAVVWIALFNGYDCIPTSEGISQATTRTVVHASLVVLGLDFILTAIMFGAG
17920	GC_00000516	core	Haemophilus_parainfluenzae_C2004002729	54811	33	33	1	1	7	26	0	0.212121	0	33	0	0	1	31	1	0.03125	PF02405	Permease MlaE			TIGR00056	TIGR00056: ABC transport permease subunit			MIVDMISSLGRSVIKFFRALGRSGFMLFGALVGKPQIRKHFPLLVKQLYVLGVQSLLIILLSGLFIGMVLGLQGYVVLVDFSAETSLGQLVALSLLRELGPVVTALLFAGRAGSALTAEIGLMKATEQLSSLEMMAVDPLRRVIAPRFWAGLIAMPILALLFTAIGIWGGALVGVDWKGVDAGSFWSVMQNSVSWSYDILNGFIKSVFFAIAVVWIALFNGYDCIPTSEGISQATTRTVVHASLVVLGLDFILTAIMFGAG
17921	GC_00000516	core	Haemophilus_parainfluenzae_C2005004058	59248	33	33	1	1	7	26	0	0.212121	0	33	0	0	1	31	1	0.03125	PF02405	Permease MlaE			TIGR00056	TIGR00056: ABC transport permease subunit			MIVDMISSLGRSVIKFFRALGRSGFMLFGALVGKPQVRQHFPLLVKQLHVLGVQSLLIILLSGLFIGMVLGLQGYVVLVDFSAETSLGQLVALSLLRELGPVVTALLFAGRAGSALTAEIGLMKATEQLSSLEMMAVDPLRRVIAPRFWAGLIAMPILALLFTAIGIWGGALVGVDWKGVDAGSFWSVMQNAVSWSYDILNGFIKSVFFAIAVVWIALFNGYDCIPTSEGISQATTRTVVHASLVVLGLDFILTAIMFGAG
17922	GC_00000516	core	Haemophilus_parainfluenzae_C2006002596	50682	33	33	1	1	7	26	0	0.212121	0	33	0	0	1	31	1	0.03125	PF02405	Permease MlaE			TIGR00056	TIGR00056: ABC transport permease subunit			MIVDMISSLGRSVIKFFRALGRSGFMLFGALVGKPQVRKHFPLLVKQLHVLGVQSLLIILLSGLFIGMVLGLQGYVVLVDFSAETSLGQLVALSLLRELGPVVTALLFAGRAGSALTAEIGLMKATEQLSSLEMMAVDPLRRVIAPRFWAGLIAMPILALLFTAIGIWGGALVGVDWKGVDAGSFWSVMQNAVSWSYDILNGFIKSVFFAIAVVWIALFNGYDCIPTSEGISQATTRTVVHASLVVLGLDFILTAIMFGAG
17923	GC_00000516	core	Haemophilus_parainfluenzae_C2008001710	52146	33	33	1	1	7	26	0	0.212121	0	33	0	0	1	31	1	0.03125	PF02405	Permease MlaE			TIGR00056	TIGR00056: ABC transport permease subunit			MIVDMISSLGRSVIKFFRALGRSGFMLFGALVGKPQIRKHFPLLVKQLYALGVQSLLIILLSGLFIGMVLGLQGYVVLVDFSAETSLGQLVALSLLRELGPVVTALLFAGRAGSALTAEIGLMKATEQLSSLEMMAVDPLRRVIAPRFWAGVIAMPILAILFTAIGIWGGSLVGVDWKGVDAGSFWSVMQNAVSWSYDILNGFIKSVFFAIAVVWIALFNGYDCIPTSEGISQATTRTVVHASLVVLGLDFILTAIMFGAG
17924	GC_00000516	core	Haemophilus_parainfluenzae_C2008003258	60099	33	33	1	1	7	26	0	0.212121	0	33	0	0	1	31	1	0.03125	PF02405	Permease MlaE			TIGR00056	TIGR00056: ABC transport permease subunit			MIVDMISSLGRSVIKFFRALGRSGFMLFGALVGKPQIRKHFPLLVKQLYVLGVQSLLIILLSGLFIGMVLGLQGYVVLVDFSAETSLGQLVALSLLRELGPVVTALLFAGRAGSALTAEIGLMKATEQLSSLEMMAVDPLRRVIAPRFWAGVIAMPILAILFTAIGIWGGSLVGVDWKGVDAGSFWSVMQNAVSWSYDILNGFIKSVFFAIAVVWIALFNGYDCIPTSEGISQATTRTVVHASLVVLGLDFILTAIMFGAG
17925	GC_00000516	core	Haemophilus_parainfluenzae_C2009038101	62054	33	33	1	1	7	26	0	0.212121	0	33	0	0	1	31	1	0.03125	PF02405	Permease MlaE			TIGR00056	TIGR00056: ABC transport permease subunit			MIVDMISSLGRSVIKFFRALGRSGLMLLGALVGKPQFRQHFPLLVKQLHVLGVQSLLIILLSGLFIGMVLGLQGYVVLVDFSAETSLGQLVALSLLRELGPVVTALLFAGRAGSALTAEIGLMKATEQLSSLEMMAVDPLRRVIAPRFWAGLIAMPILALLFTAIGIWGGALVGVDWKGVDAGSFWSVMQNAVSWSYDILNGFIKSVFFAIAVVWIALFNGYDCIPTSEGISQATTRTVVHASLVVLGLDFILTAIMFGAG
17926	GC_00000516	core	Haemophilus_parainfluenzae_C2011020591	63878	33	33	1	1	7	26	0	0.212121	0	33	0	0	1	31	1	0.03125	PF02405	Permease MlaE			TIGR00056	TIGR00056: ABC transport permease subunit			MIVDMISSLGRSVIKFFRALGRSGFMLFGALVGKPQIRKHFPLLVKQLYVLGVQSLLIILLSGLFIGMVLGLQGYVVLVDFSAETSLGQLVALSLLRELGPVVTALLFAGRAGSALTAEIGLMKATEQLSSLEMMAVDPLRRVIAPRFWAGVIAMPILAILFTAIGIWGGSLVGVDWKGVDAGSFWSVMQNAVSWSYDILNGFIKSVFFAIAVVWIALFNGYDCIPTSEGISQATTRTVVHASLVVLGLDFILTAIMFGAG
17927	GC_00000516	core	Haemophilus_parainfluenzae_CCUG_58848	36598	33	33	1	1	7	26	0	0.212121	0	33	0	0	1	31	1	0.03125	PF02405	Permease MlaE			TIGR00056	TIGR00056: ABC transport permease subunit			MIVDMISSLGRSVIKFFRALGRSGFMLFGALVGKPQIRQHFPLLVKQLHVLGVQSLLIILLSGLFIGMVLGLQGYVVLVDFSAETSLGQLVALSLLRELGPVVTALLFAGRAGSALTAEIGLMKATEQLSSLEMMAVDPLRRVIAPRFWAGLIAMPILALLFTAIGIWGGALVGVDWKGVDAGSFWSVMQNAVSWSYDILNGFIKSVFFAIAVVWIALFNGYDCIPTSEGISQATTRTVVHASLVVLGLDFILTAIMFGAG
17928	GC_00000516	core	Haemophilus_parainfluenzae_CCUG_62654	33976	33	33	1	1	7	26	0	0.212121	0	33	0	0	1	31	1	0.03125	PF02405	Permease MlaE			TIGR00056	TIGR00056: ABC transport permease subunit			MIVDMISSLGRSVIKFFRALGRSGFMLFGALVGKPQVRKHFPLLVKQLHVLGVQSLLIILLSGLFIGMVLGLQGYVVLVDFSAETSLGQLVALSLLRELGPVVTALLFAGRAGSALTAEIGLMKATEQLSSLEMMAVDPLRRVIAPRFWAGLIAMPILALLFTAIGIWGGALVGVDWKGVDAGSFWSVMQNAVSWSYDILNGFIKSVFFAIAVVWIALFNGYDCIPTSEGISQATTRTVVHASLVVLGLDFILTAIMFGAG
17929	GC_00000516	core	Haemophilus_parainfluenzae_CCUG_62655	38077	33	33	1	1	7	26	0	0.212121	0	33	0	0	1	31	1	0.03125	PF02405	Permease MlaE			TIGR00056	TIGR00056: ABC transport permease subunit			MIVDMISSLGRSVIKFFRALGRSGFMLFGALVGKPQIRKHFPLLVKQLYALGVQSLLIILLSGLFIGMVLGLQGYVVLVDFSAETSLGQLVALSLLRELGPVVTALLFAGRAGSALTAEIGLMKATEQLSSLEMMAVDPLRRVIAPRFWAGVIAMPILAILFTAIGIWGGSLVGVDWKGVDAGSFWSVMQNAVSWSYDILNGFIKSVFFAIAVVWIALFNGYDCIPTSEGISQATTRTVVHASLVVLGLDFILTAIMFGAG
17930	GC_00000516	core	Haemophilus_parainfluenzae_HK2019_HK2019	6170	33	33	1	1	7	26	0	0.212121	0	33	0	0	1	31	1	0.03125	PF02405	Permease MlaE			TIGR00056	TIGR00056: ABC transport permease subunit			MIVDMISSLGRSVIKFFRALGRSGFMLFGALVGKPQIRKHFPLLVKQLYALGVQSLLIILLSGLFIGMVLGLQGYVVLVDFSAETSLGQLVALSLLRELGPVVTALLFAGRAGSALTAEIGLMKATEQLSSLEMMAVDPLRRVIAPRFWAGVIAMPILAILFTAIGIWGGSLVGVDWKGVDAGSFWSVMQNAVSWSYDILNGFIKSVFFAIAVVWIALFNGYDCIPTSEGISQATTRTVVHASLVVLGLDFILTAIMFGAG
17931	GC_00000516	core	Haemophilus_parainfluenzae_HK262_HK262	4088	33	33	1	1	7	26	0	0.212121	0	33	0	0	1	31	1	0.03125	PF02405	Permease MlaE			TIGR00056	TIGR00056: ABC transport permease subunit			MIVDMISSLGRSVIKFFRALGRSGFMLFGALVGKPQVRKHFPLLVKQLHVLGVQSLLIILLSGLFIGMVLGLQGYVVLVDFSAETSLGQLVALSLLRELGPVVTALLFAGRAGSALTAEIGLMKATEQLSSLEMMAVDPLRRVIAPRFWAGLIAMPILALLFTAIGIWGGALVGVDWKGVDAGSFWSVMQNAVSWSYDILNGFIKSVFFAIAVVWIALFNGYDCIPTSEGISQATTRTVVHASLVVLGLDFILTAIMFGAG
17932	GC_00000516	core	Haemophilus_parainfluenzae_T3T1_T3T1	3147	33	33	1	1	7	26	0	0.212121	0	33	0	0	1	31	1	0.03125	PF02405	Permease MlaE			TIGR00056	TIGR00056: ABC transport permease subunit			MIVDMISSLGRSVIKFFRALGRSGFMLFGALVGKPQIRKHFPLLVKQLYALGVQSLLIILLSGLFIGMVLGLQGYVVLVDFSAETSLGQLVALSLLRELGPVVTALLFAGRAGSALTAEIGLMKATEQLSSLEMMAVDPLRRVIAPRFWAGVIAMPILAILFTAIGIWGGSLVGVDWKGVDAGSFWSVMQNAVSWSYDILNGFIKSVFFAIAVVWIALFNGYDCIPTSEGISQATTRTVVHASLVVLGLDFILTAIMFGAG
17933	GC_00000516	core	Haemophilus_parainfluenzae_UMB0748	46251	33	33	1	1	7	26	0	0.212121	0	33	0	0	1	31	1	0.03125	PF02405	Permease MlaE			TIGR00056	TIGR00056: ABC transport permease subunit			MIVDMISSLGRSVIKFFRALGRSGFMLFGALVGKPQVRKHFPLLVKQLHVLGVQSLLIILLSGLFIGMVLGLQGYVVLVDFSAETSLGQLVALSLLRELGPVVTALLFAGRAGSALTAEIGLMKATEQLSSLEMMAVDPLRRVIAPRFWAGLIAMPILALLFTAIGIWGGALVGVDWKGVDAGSFWSVMQNAVSWSYDILNGFIKSVFFAIAVVWIALFNGYDCIPTSEGISQATTRTVVHASLVVLGLDFILTAIMFGAG
17934	GC_00000517	core	Haemophilus_parainfluenzae_1128_HPAR	17856	33	33	1	1	5	28	0	0.151515	3	30	0	0.0909091	1	31	1	0.03125	PF02537	CrcB-like protein, Camphor Resistance (CrcB)			TIGR00494	crcB: protein CrcB			MFQSIFLVSAGAAIGASLRWGLGLWLNSLFSSLAFGTLVANFIGCFLMGILLAAFWTFPQFNPEWRLFLVTGFLGALTTFSSFSGEVIELFFKEEWVNGLFVLVSHLVGCLIFTVLGIYFFRLISLLFHFR
17935	GC_00000517	core	Haemophilus_parainfluenzae_1209_HPAR	10410	33	33	1	1	5	28	0	0.151515	3	30	0	0.0909091	1	31	1	0.03125	PF02537	CrcB-like protein, Camphor Resistance (CrcB)			TIGR00494	crcB: protein CrcB			MFQSVILVSTGAAIGASLRWGLGLWLNSLFSTLAFGTLVANFIGCFLMGILVATFWLFPQFNPEWRLFLVTGFLGALTTFSSFSGEVIERFFKEEWVNGLFVLASHLVGCLIFTVLGVYFFRIISLLFHFR
17936	GC_00000517	core	Haemophilus_parainfluenzae_137_HINF	14160	33	33	1	1	5	28	0	0.151515	3	30	0	0.0909091	1	31	1	0.03125	PF02537	CrcB-like protein, Camphor Resistance (CrcB)			TIGR00494	crcB: protein CrcB			MFQSLILVSTGAAIGASLRWGLGLWLNSLFSTLAFGTLVANFIGCFLMGILVAAFWLFPQFSPEWRLFLVTGFLGALTTFSSFSGEVIELFFKEEWVNGLFVLVSHLVGCLIFTVLGIYFFRFISLLFHFR
17937	GC_00000517	core	Haemophilus_parainfluenzae_146_HPAR	15781	33	33	1	1	5	28	0	0.151515	3	30	0	0.0909091	1	31	1	0.03125	PF02537	CrcB-like protein, Camphor Resistance (CrcB)			TIGR00494	crcB: protein CrcB			MFQSIILVSTGAAIGASLRWGLGLWLNSLFSTVAFGTLVANFIGCFLMGILVAAFWLFPQFSPEWRLFLVTGFLGALTTFSSFSGEVIELFFKEEWVNGLFVLVSHLVGCLIFTVLGIYFFRLISLLFHFR
17938	GC_00000517	core	Haemophilus_parainfluenzae_155_HPAR	18993	33	33	1	1	5	28	0	0.151515	3	30	0	0.0909091	1	31	1	0.03125	PF02537	CrcB-like protein, Camphor Resistance (CrcB)			TIGR00494	crcB: protein CrcB			MFQSIFLVSAGAAIGASLRWGLGLWLNSLFSSLAFGTLVANFIGCFLMGILLAAFWTFPQFNPEWRLFLVTGFLGALTTFSSFSGEVIELFFKEEWVNGLFVLVSHLVGCLIFTVLGIYFFRLISLLFHFR
17939	GC_00000517	core	Haemophilus_parainfluenzae_174_HPAR	23711	33	33	1	1	5	28	0	0.151515	3	30	0	0.0909091	1	31	1	0.03125	PF02537	CrcB-like protein, Camphor Resistance (CrcB)			TIGR00494	crcB: protein CrcB			MFQSLILVSTGAAIGASLRWGLGLWLNSLFSTLAFGTLVANFIGCFLMGILVAAFWLFPQFSPEWRLFLVTGFLGALTTFSSFSGEVIELFFKEEWVNGLFVLVSHLVGCLIFTVLGIYFFRFISLLFHFR
17940	GC_00000517	core	Haemophilus_parainfluenzae_209_HPAR	24725	33	33	1	1	5	28	0	0.151515	3	30	0	0.0909091	1	31	1	0.03125	PF02537	CrcB-like protein, Camphor Resistance (CrcB)			TIGR00494	crcB: protein CrcB			MFQSIFLISAGAAIGASLRWGLGLWLNSLFSSLAFGTLVANFIGCFLMGILLAAFWTFPQFSPEWRLFLVTGFLGALTTFSSFSGEVIELFFKEEWGNGLFVLVSHLVGCLIFTVLGIYFFRLISLLFHFR
17941	GC_00000517	core	Haemophilus_parainfluenzae_215035_2_ISO5	33927	33	33	1	1	5	28	0	0.151515	3	30	0	0.0909091	1	31	1	0.03125	PF02537	CrcB-like protein, Camphor Resistance (CrcB)			TIGR00494	crcB: protein CrcB			MFQSIILVSTGAAIGASLRWGLGLWLNSLFSTVAFGTLVANFIGCFLMGILVAAFWLFPQFSPEWRLFLVTGFLGALTTFSSFSGEVIELFFKEEWVNGLFVLVSHLVGCLIFTVLGIYFFRLISLLFHFR
17942	GC_00000517	core	Haemophilus_parainfluenzae_432_HPAR	20889	33	33	1	1	5	28	0	0.151515	3	30	0	0.0909091	1	31	1	0.03125	PF02537	CrcB-like protein, Camphor Resistance (CrcB)			TIGR00494	crcB: protein CrcB			MFQSIFLVSAGAAIGASLRWGLGLWLNSLFSSLAFGTLVANFIGCFLMGILLAAFWTFPQFSPEWRLFLVTGFLGALTTFSSFSGEVIELFFKEEWGNGLFVLVSHLVGCLIFTVLGIYFFRLISLLFHFR
17943	GC_00000517	core	Haemophilus_parainfluenzae_488_HPAR	27743	33	33	1	1	5	28	0	0.151515	3	30	0	0.0909091	1	31	1	0.03125	PF02537	CrcB-like protein, Camphor Resistance (CrcB)			TIGR00494	crcB: protein CrcB			MFQSLILVSTGAAIGASLRWGLGLWLNSLFSTLAFGTLVANFIGCFLMGILVAAFWLFPQFSPEWRLFLVTGFLGALTTFSSFSGEVIELFFKEEWVNGLFVLVSHLVGCLIFTVLGIYFFRFISLLFHFR
17944	GC_00000517	core	Haemophilus_parainfluenzae_60884_B_Hi_2	45738	33	33	1	1	5	28	0	0.151515	3	30	0	0.0909091	1	31	1	0.03125	PF02537	CrcB-like protein, Camphor Resistance (CrcB)			TIGR00494	crcB: protein CrcB			MFQSIFLVSAGAAIGASLRWGLGLWLNSLFSSLAFGTLVANFIGCFLMGILLAAFWTFPQFNPEWRLFLVTGFLGALTTFSSFSGEVIELFFKEEWVNGLFVLVSHLVGCLIFTVLGIYFFRLISLLFHFR
17945	GC_00000517	core	Haemophilus_parainfluenzae_65114_B_Hi_3	42709	33	33	1	1	5	28	0	0.151515	3	30	0	0.0909091	1	31	1	0.03125	PF02537	CrcB-like protein, Camphor Resistance (CrcB)			TIGR00494	crcB: protein CrcB			MFQSIFLVSAGAAIGASLRWGLGLWLNSLFSSLAFGTLVANFIGCFLMGILLAAFWTFPQFNPEWRLFLVIGFLGALTTFSSFSGEVIELFFKEEWVNGLFVLVSHLVGCLIFTVLGIYFFRLISLLFHFR
17946	GC_00000517	core	Haemophilus_parainfluenzae_777_HPAR	29278	33	33	1	1	5	28	0	0.151515	3	30	0	0.0909091	1	31	1	0.03125	PF02537	CrcB-like protein, Camphor Resistance (CrcB)			TIGR00494	crcB: protein CrcB			MFQSIFLVSAGAAIGASLRWGLGLWLNSLFSSLAFGTLVANFIGCFLMGILLAAFWTFPQFNPEWRLFLVTGFLGALTTFSSFSGEVIELFFKEEWVNGLFVLVSHLVGCLIFTVLGIYFFRLISLLFHFR
17947	GC_00000517	core	Haemophilus_parainfluenzae_901_HPAR	31137	33	33	1	1	5	28	0	0.151515	3	30	0	0.0909091	1	31	1	0.03125	PF02537	CrcB-like protein, Camphor Resistance (CrcB)			TIGR00494	crcB: protein CrcB			MFQSIFLISAGAAIGASLRWGLGLWLNSLFSSLAFGTLVANFIGCFLMGILLAAFWTFPQFSPEWRLFLVTGFLGALTTFSSFSGEVIELFFKEEWGNGLFVLVSHLVGCLIFTVLGIYFFRLISLLFHFR
17948	GC_00000517	core	Haemophilus_parainfluenzae_ATCC_33392_v1	320	33	33	1	1	5	28	0	0.151515	3	30	0	0.0909091	1	31	1	0.03125	PF02537	CrcB-like protein, Camphor Resistance (CrcB)			TIGR00494	crcB: protein CrcB			MFQSLILVSTGAAIGASLRWGLGLWLNSLFSTLAFGTLVANFIGCFLMGILVVAFWLFPQFSPEWRLFLVTGFLGALTTFSSFSGEVIELFFKEEWVNGLFVLVSHLVGCLIFTVLGIYFFRFISLLFHFR
17949	GC_00000517	core	Haemophilus_parainfluenzae_ATCC_33392_v2	9527	33	33	1	1	5	28	0	0.151515	3	30	0	0.0909091	1	31	1	0.03125	PF02537	CrcB-like protein, Camphor Resistance (CrcB)			TIGR00494	crcB: protein CrcB			MFQSLILVSTGAAIGASLRWGLGLWLNSLFSTLAFGTLVANFIGCFLMGILVVAFWLFPQFSPEWRLFLVTGFLGALTTFSSFSGEVIELFFKEEWVNGLFVLVSHLVGCLIFTVLGIYFFRFISLLFHFR
17950	GC_00000517	core	Haemophilus_parainfluenzae_ATCC_9796	40592	33	33	1	1	5	28	0	0.151515	3	30	0	0.0909091	1	31	1	0.03125	PF02537	CrcB-like protein, Camphor Resistance (CrcB)			TIGR00494	crcB: protein CrcB			MFQSLILVSTGAVIGASLRWGLGLWLNSLFSTLAFGTLVANFIGCFLMGILVAAFWLFPQFSPEWRLFFVTGFLGALTTFSSFSGEVIELFFKEEWVNGLFVLVSHLVGCLIFTVLGIYFFRFISLLFHFR
17951	GC_00000517	core	Haemophilus_parainfluenzae_C2004000280	49888	33	33	1	1	5	28	0	0.151515	3	30	0	0.0909091	1	31	1	0.03125	PF02537	CrcB-like protein, Camphor Resistance (CrcB)			TIGR00494	crcB: protein CrcB			MFQSIILVSTGAAIGASLRWGLGLWLNSLFSTLAFGTLVANFIGCFLMGILVSAFGLFPQFSPEWRLFLVTGFLGALTTFSSFSGEVIELFFKEEWVNGLFVLVSHLVGCLLFTVLGIYFFRIISLLFHFR
17952	GC_00000517	core	Haemophilus_parainfluenzae_C2004002727	57880	33	33	1	1	5	28	0	0.151515	3	30	0	0.0909091	1	31	1	0.03125	PF02537	CrcB-like protein, Camphor Resistance (CrcB)			TIGR00494	crcB: protein CrcB			MFQSLILVSTGAVIGASLRWGLGLWLNSLFSTLAFGTLVANFIGCFLMGILVAAFWLFPQFSPEWRLFLVTGFLGALTTFSSFSGEVIELFFKEEWVNGLFVLVSHLVGCLIFTVLGIYFFRFISLLFHFR
17953	GC_00000517	core	Haemophilus_parainfluenzae_C2004002729	55864	33	33	1	1	5	28	0	0.151515	3	30	0	0.0909091	1	31	1	0.03125	PF02537	CrcB-like protein, Camphor Resistance (CrcB)			TIGR00494	crcB: protein CrcB			MFQSIFLISAGAAIGASLRWGLGLWLNSLFSSLAFGTLVANFIGCFLMGILLAAFWTFPQFSPEWRLFLVTGFLGALTTFSSFSGEVIELFFKEEWGNGLFVLVSHLVGCLIFTVLGIYFFRLISLLFHFR
17954	GC_00000517	core	Haemophilus_parainfluenzae_C2005004058	59893	33	33	1	1	5	28	0	0.151515	3	30	0	0.0909091	1	31	1	0.03125	PF02537	CrcB-like protein, Camphor Resistance (CrcB)			TIGR00494	crcB: protein CrcB			MFQSLILVSTGAVIGASLRWGLGLWLNSLFSALAFGTLVANFIGCFLMGILVAAFWLFPQFSPEWRLFLVTGFLGALTTFSSFSGEVIELFFKEEWVNGLFVLVSHLVGCLIFTVLGIYFFRFISLLFHFR
17955	GC_00000517	core	Haemophilus_parainfluenzae_C2006002596	51953	33	33	1	1	5	28	0	0.151515	3	30	0	0.0909091	1	31	1	0.03125	PF02537	CrcB-like protein, Camphor Resistance (CrcB)							MFQSIFLVSAGAALGASLRWGLGLWLNSLFSSFAFGTLVANFIGCFLMGILVAAFWIFPQFSSEWRLFLVTGFLGALTTFSSFSGEVIEHFFKEEWVNGLFVLVSHLLGCLIFTVLGIYFFRLISLLFHFR
17956	GC_00000517	core	Haemophilus_parainfluenzae_C2008001710	54003	33	33	1	1	5	28	0	0.151515	3	30	0	0.0909091	1	31	1	0.03125	PF02537	CrcB-like protein, Camphor Resistance (CrcB)			TIGR00494	crcB: protein CrcB			MFQSIILVSTGAAIGASLRWGLGLWLNSLFSTLAFGTLVANFIGCFLMGILVAAFWLFPQFSPEWRLFLVTGFLGALTTFSSFSGEVIELFFKEEWVNGLFVLVSHLVGCLIFTVLGIYFFRLISLLFHFR
17957	GC_00000517	core	Haemophilus_parainfluenzae_C2008003258	61753	33	33	1	1	5	28	0	0.151515	3	30	0	0.0909091	1	31	1	0.03125	PF02537	CrcB-like protein, Camphor Resistance (CrcB)			TIGR00494	crcB: protein CrcB			MFQSIFLVSAGAAIGASLRWGLGLWLNSLFSSLAFGTLVANFIGCFLMGILLATFWTFPQFSPEWRLFLVTGFLGALTTFSSFSGEVIELFFKEEWVNGLFVLVSHLVGCLIFTVLGIYFFRLISLLFHFR
17958	GC_00000517	core	Haemophilus_parainfluenzae_C2009038101	62861	33	33	1	1	5	28	0	0.151515	3	30	0	0.0909091	1	31	1	0.03125	PF02537	CrcB-like protein, Camphor Resistance (CrcB)			TIGR00494	crcB: protein CrcB			MFQSIFLVSAGAAIGASLRWGLGLWLNSLFSSLAFGTLVANFIGCFLMGILLAAFWTFPQFSPEWRLFLVTGFLGALTTFSSFSGEVIELFFKEEWGNGLLVLVSHLVGCLIFTVLGIYFFRLISLLFHFR
17959	GC_00000517	core	Haemophilus_parainfluenzae_C2011020591	65544	33	33	1	1	5	28	0	0.151515	3	30	0	0.0909091	1	31	1	0.03125	PF02537	CrcB-like protein, Camphor Resistance (CrcB)			TIGR00494	crcB: protein CrcB			MFQSIFLVSAGAAIGASLRWGLGLWLNSLFSSLAFGTLVANFIGCFLMGILLATFWTFPQFSPEWRLFLVTGFLGALTTFSSFSGEVIELFFKEEWVNGLFVLVSHLVGCLIFTVLGIYFFRLISLLFHFR
17960	GC_00000517	core	Haemophilus_parainfluenzae_CCUG_58848	36201	33	33	1	1	5	28	0	0.151515	3	30	0	0.0909091	1	31	1	0.03125	PF02537	CrcB-like protein, Camphor Resistance (CrcB)			TIGR00494	crcB: protein CrcB			MFQSLILVSTGAAIGASLRWGLGLWLNSLFSTLAFGTLVANFIGCFLMGILVAAFWLFPQFSPEWRLFLVTGFLGALTTFSSFSGEVIELFFKEEWVNGLFVLVSHLVGCLIFTVLGIYFFRFISLLFHFR
17961	GC_00000517	core	Haemophilus_parainfluenzae_CCUG_62654	34783	33	33	1	1	5	28	0	0.151515	3	30	0	0.0909091	1	31	1	0.03125	PF02537	CrcB-like protein, Camphor Resistance (CrcB)			TIGR00494	crcB: protein CrcB			MFQSLILVSTGAAIGASLRWGLGLWLNSLFSTLAFGTLVANFIGCFLMGILVAAFWLFPQFSPEWRLFLVTGFLGALTTFSSFSGEVIELFFKEEWVNGLFVLVSHLVGCLIFTVLGIYFFRFISLLFHFR
17962	GC_00000517	core	Haemophilus_parainfluenzae_CCUG_62655	40088	33	33	1	1	5	28	0	0.151515	3	30	0	0.0909091	1	31	1	0.03125	PF02537	CrcB-like protein, Camphor Resistance (CrcB)			TIGR00494	crcB: protein CrcB			MFQSLILVSTGAAIGASLRWGLGLWLNSLFSTLAFGTLVANFIGCFLMGILVAAFWLFPQFSPEWRLFLVTGFLGALTTFSSFSGEVIELFFKEEWVNGLFVLVSHLVGCLIFTVLGIYFFRFISLLFHFR
17963	GC_00000517	core	Haemophilus_parainfluenzae_HK2019_HK2019	6949	33	33	1	1	5	28	0	0.151515	3	30	0	0.0909091	1	31	1	0.03125	PF02537	CrcB-like protein, Camphor Resistance (CrcB)			TIGR00494	crcB: protein CrcB			MFQSLILVSTGAAIGASLRWGLGLWLNSLFSTLAFGTLVANFIGCFLMGILVAAFWLFPQFSPEWRLFLVTGFLGALTTFSSFSGEVIELFFKEEWVNGLFVLVSHLVGCLIFTVLGIYFFRFISLLFHFR
17964	GC_00000517	core	Haemophilus_parainfluenzae_HK262_HK262	5927	33	33	1	1	5	28	0	0.151515	3	30	0	0.0909091	1	31	1	0.03125	PF02537	CrcB-like protein, Camphor Resistance (CrcB)			TIGR00494	crcB: protein CrcB			MFQSLILVSTGAAIGASLRWGLGLWLNSLFSTLAFGTLVANFIGCFLMGILVAAFWLFPQFSPEWRLFLVTGFLGALTTFSSFSGEVIELFFKEEWVNGLFVLVSHLVGCLIFTVLGIYFFRFISLLFHFR
17965	GC_00000517	core	Haemophilus_parainfluenzae_T3T1_T3T1	2684	33	33	1	1	5	28	0	0.151515	3	30	0	0.0909091	1	31	1	0.03125	PF02537	CrcB-like protein, Camphor Resistance (CrcB)			TIGR00494	crcB: protein CrcB			MFQSLILVSTGAAIGASLRWGLGLWLNSLFSTLAFGTLVANFIGCFLMGILVAAFWLFPQFSPEWRLFLVTGFLGALTTFSSFSGEVIELFFKEEWVNGLFVLVSHLVGCLIFTVLGIYFFRLISLLFHFR
17966	GC_00000517	core	Haemophilus_parainfluenzae_UMB0748	46541	33	33	1	1	5	28	0	0.151515	3	30	0	0.0909091	1	31	1	0.03125	PF02537	CrcB-like protein, Camphor Resistance (CrcB)			TIGR00494	crcB: protein CrcB			MFQSLILVSTGAAIGASLRWGLGLWLNSLFSTLAFGTLVANFIGCFLMGILVAAFWLFPQFSPEWRLFLVTGFLGALTTFSSFSGEVIELFFKEEWVNGLFVLVSHLVGCLIFTVLGIYFFRFISLLFHFR
17967	GC_00000518	core	Haemophilus_parainfluenzae_1128_HPAR	17114	33	33	1	1	1	32	0	0.030303	4	29	0	0.121212	4	28	1	0.125	PF02594	Uncharacterised ACR, YggU family COG1872	SSF69786	None	TIGR00251	TIGR00251: TIGR00251 family protein			MSAIEQTPEGLRLKIILQPKASKDQIVGLHDDELKITITAPPVDGQANAHLLKFLSKTFKVPKSSIVLEKGELNRHKQVWIPSPKLIPSEIQNLL
17968	GC_00000518	core	Haemophilus_parainfluenzae_1209_HPAR	11953	33	33	1	1	1	32	0	0.030303	4	29	0	0.121212	4	28	1	0.125	PF02594	Uncharacterised ACR, YggU family COG1872	SSF69786	None	TIGR00251	TIGR00251: TIGR00251 family protein			MSAIEQTPEGLRLKIILQPKASKDQIVGLHDDELKITISAPPVDGQANTHLLKFLSKAFKVPKSSIVLEKGELNRHKQVWIPSPKLIPSEIQNLL
17969	GC_00000518	core	Haemophilus_parainfluenzae_137_HINF	13753	33	33	1	1	1	32	0	0.030303	4	29	0	0.121212	4	28	1	0.125	PF02594	Uncharacterised ACR, YggU family COG1872	SSF69786	None	TIGR00251	TIGR00251: TIGR00251 family protein			MSAIEQTPEGLRLKIILQPKASKDQIVGLHDDELKIAITAPPVDGQANAHLLKFLSKAFKVPKSSIVLEKGELNRHKQVWIPSPKLIPSEIQNLL
17970	GC_00000518	core	Haemophilus_parainfluenzae_146_HPAR	14790	33	33	1	1	1	32	0	0.030303	4	29	0	0.121212	4	28	1	0.125	PF02594	Uncharacterised ACR, YggU family COG1872	SSF69786	None	TIGR00251	TIGR00251: TIGR00251 family protein			MSAIEQTPEGLRLKIILQPKASKDQIVGLHDDELKITITAPPVDGQANAHLMKFLSKAFKVPKSAIILEKGELNRHKQVWIPSPKLIPSEIQNLL
17971	GC_00000518	core	Haemophilus_parainfluenzae_155_HPAR	19803	33	33	1	1	1	32	0	0.030303	4	29	0	0.121212	4	28	1	0.125	PF02594	Uncharacterised ACR, YggU family COG1872	SSF69786	None	TIGR00251	TIGR00251: TIGR00251 family protein			MSAIEQTPEGLRLKIILQPKASKDQIVGLHDDELKITISAPPVDGQANTHLLKFLSKAFKVPKSSIVLEKGELNRHKQVWIPSPKLIPSEIQNLL
17972	GC_00000518	core	Haemophilus_parainfluenzae_174_HPAR	23733	33	33	1	1	1	32	0	0.030303	4	29	0	0.121212	4	28	1	0.125	PF02594	Uncharacterised ACR, YggU family COG1872	SSF69786	None	TIGR00251	TIGR00251: TIGR00251 family protein			MSAIEQTPEGLRLKIILQPKASKDQIVGLHDDELKIAITAPPVDGQANAHLLKFLSKAFKVPKSSIVLEKGELNRHKQVWIPSPKLIPSEIQNLL
17973	GC_00000518	core	Haemophilus_parainfluenzae_209_HPAR	24499	33	33	1	1	1	32	0	0.030303	4	29	0	0.121212	4	28	1	0.125	PF02594	Uncharacterised ACR, YggU family COG1872	SSF69786	None	TIGR00251	TIGR00251: TIGR00251 family protein			MSAIEQTPEGLRLKIILQPKASKDQIVGLHDDELKITISAPPVDGQANTHLLKFLSKAFKVPKSSIVLEKGELNRHKQVWIPSPKLIPSEIQNLL
17974	GC_00000518	core	Haemophilus_parainfluenzae_215035_2_ISO5	33767	33	33	1	1	1	32	0	0.030303	4	29	0	0.121212	4	28	1	0.125	PF02594	Uncharacterised ACR, YggU family COG1872	SSF69786	None	TIGR00251	TIGR00251: TIGR00251 family protein			MSAIEQTPEGLRLKIILQPKASKDQIVGLYDDELKITITAPPVDGQANAHLLKFLSKAFKVPKSSIVLEKGELNRHKQVWIPSSKLIPSEIQNLL
17975	GC_00000518	core	Haemophilus_parainfluenzae_432_HPAR	21069	33	33	1	1	1	32	0	0.030303	4	29	0	0.121212	4	28	1	0.125	PF02594	Uncharacterised ACR, YggU family COG1872	SSF69786	None	TIGR00251	TIGR00251: TIGR00251 family protein			MSAIEQTPEGLRLKIILQPKASKDQIVGLHDDELKITISAPPVDGQANTHLLKFLSKAFKVPKSSIVLEKGELNRHKQVWIPSPKLIPSEIQNLL
17976	GC_00000518	core	Haemophilus_parainfluenzae_488_HPAR	26699	33	33	1	1	1	32	0	0.030303	4	29	0	0.121212	4	28	1	0.125	PF02594	Uncharacterised ACR, YggU family COG1872	SSF69786	None	TIGR00251	TIGR00251: TIGR00251 family protein			MPAIEQTPEGLRLKIILQPKASKDQIVGLHDDELKIMITAPPVDGQANAHLLKFLSKAFKVPKSAIVLEKGELNRHKQVWIPSPKLIPSEIQNLL
17977	GC_00000518	core	Haemophilus_parainfluenzae_60884_B_Hi_2	45323	33	33	1	1	1	32	0	0.030303	4	29	0	0.121212	4	28	1	0.125	PF02594	Uncharacterised ACR, YggU family COG1872	SSF69786	None	TIGR00251	TIGR00251: TIGR00251 family protein			MSAIEQTPEGLRLKIILQPKASKDQIVGLHDDELKIMITAPPVDGQANAHLLKFLSKAFKVPKSAIVLEKGELNRHKQVWIPSPKLIPSEIQNLL
17978	GC_00000518	core	Haemophilus_parainfluenzae_65114_B_Hi_3	43598	33	33	1	1	1	32	0	0.030303	4	29	0	0.121212	4	28	1	0.125	PF02594	Uncharacterised ACR, YggU family COG1872	SSF69786	None	TIGR00251	TIGR00251: TIGR00251 family protein			MSAIEQTPEGLRLKIILQPKASKDQIVGLHDDELKIMITAPPIDGQANAHLLKFLSKAFKVPKSSIVLEKGELNRHKQVWIPSPKLIPSEIQNLL
17979	GC_00000518	core	Haemophilus_parainfluenzae_777_HPAR	29503	33	33	1	1	1	32	0	0.030303	4	29	0	0.121212	4	28	1	0.125	PF02594	Uncharacterised ACR, YggU family COG1872	SSF69786	None	TIGR00251	TIGR00251: TIGR00251 family protein			MSAIEQTPEGLRLKIILQPKASKDQIVGLHNDELKIMITAPPVDGQANAHLLKFLSKAFKVPKSAIILEKGELNRHKQVWIPSPKLIPSEIQNLL
17980	GC_00000518	core	Haemophilus_parainfluenzae_901_HPAR	31942	33	33	1	1	1	32	0	0.030303	4	29	0	0.121212	4	28	1	0.125	PF02594	Uncharacterised ACR, YggU family COG1872	SSF69786	None	TIGR00251	TIGR00251: TIGR00251 family protein			MSAIEQTPEGLRLKIILQPKASKDQIVGLHDDELKITITAPPVDGQANAHLLKFLSKTFKVPKSSIVLEKGELNRHKQVWIPSPKLIPSEIQNLL
17981	GC_00000518	core	Haemophilus_parainfluenzae_ATCC_33392_v1	615	33	33	1	1	1	32	0	0.030303	4	29	0	0.121212	4	28	1	0.125	PF02594	Uncharacterised ACR, YggU family COG1872	SSF69786	None	TIGR00251	TIGR00251: TIGR00251 family protein			MSAIEQTPEGLRLKIILQPKASKDQIVGLHDDELKITITAPPVDGQANAHLLKFLSKTFKVPKSSIVLEKGELNRHKQVWIPSPKLIPSEIQNLL
17982	GC_00000518	core	Haemophilus_parainfluenzae_ATCC_33392_v2	8359	33	33	1	1	1	32	0	0.030303	4	29	0	0.121212	4	28	1	0.125	PF02594	Uncharacterised ACR, YggU family COG1872	SSF69786	None	TIGR00251	TIGR00251: TIGR00251 family protein			MSAIEQTPEGLRLKIILQPKASKDQIVGLHDDELKITITAPPVDGQANAHLLKFLSKTFKVPKSSIVLEKGELNRHKQVWIPSPKLIPSEIQNLL
17983	GC_00000518	core	Haemophilus_parainfluenzae_ATCC_9796	40746	33	33	1	1	1	32	0	0.030303	4	29	0	0.121212	4	28	1	0.125	PF02594	Uncharacterised ACR, YggU family COG1872	SSF69786	None	TIGR00251	TIGR00251: TIGR00251 family protein			MSAIEQTPEGLRLKIILQPKASKDQIVGLHDDELKITITAPPVDGQANAHLLKFLSKTFKVPKSSIVLEKGELNRHKQVWIPSPKLIPSEIQNLL
17984	GC_00000518	core	Haemophilus_parainfluenzae_C2004000280	49672	33	33	1	1	1	32	0	0.030303	4	29	0	0.121212	4	28	1	0.125	PF02594	Uncharacterised ACR, YggU family COG1872	SSF69786	None	TIGR00251	TIGR00251: TIGR00251 family protein			MSAIEQTPEGLRLKIILQPKASKDQIVGLHDDELKITISAPPVDGQANTHLLKFLSKAFKVPKSSIVLEKGELNRHKQVWIPSPKLIPSEIQNLL
17985	GC_00000518	core	Haemophilus_parainfluenzae_C2004002727	56951	33	33	1	1	1	32	0	0.030303	4	29	0	0.121212	4	28	1	0.125	PF02594	Uncharacterised ACR, YggU family COG1872	SSF69786	None	TIGR00251	TIGR00251: TIGR00251 family protein			MSAIEQTPEGLRLKIILQPKASKDEIMGLHDDELKITITAPPVDGQANVHLLKFLSKAFKVPKSSIVLEKGELNRHKQVWIPSPKLIPSEIQNLL
17986	GC_00000518	core	Haemophilus_parainfluenzae_C2004002729	55223	33	33	1	1	1	32	0	0.030303	4	29	0	0.121212	4	28	1	0.125	PF02594	Uncharacterised ACR, YggU family COG1872	SSF69786	None	TIGR00251	TIGR00251: TIGR00251 family protein			MPAIEQTPEGLRLKIILQPKASKDQIMGLHDDELKITITAPPVDGQANTHLLKFLSKAFKVPKSSIVLEKGELNRHKQVWIPSPKLIPSEIQNLL
17987	GC_00000518	core	Haemophilus_parainfluenzae_C2005004058	58695	33	33	1	1	1	32	0	0.030303	4	29	0	0.121212	4	28	1	0.125	PF02594	Uncharacterised ACR, YggU family COG1872	SSF69786	None	TIGR00251	TIGR00251: TIGR00251 family protein			MPAIEQTPEGLRLKIILQPKASKDQIVGLHDDELKITITAPPVDGQANAHLMKFLSKAFKVPKSAIILEKGELNRHKQVWIPSPKLIPSEIQNLL
17988	GC_00000518	core	Haemophilus_parainfluenzae_C2006002596	50865	33	33	1	1	1	32	0	0.030303	4	29	0	0.121212	4	28	1	0.125	PF02594	Uncharacterised ACR, YggU family COG1872	SSF69786	None	TIGR00251	TIGR00251: TIGR00251 family protein			MSAIEQTPEGLRLKIILQPKASKDQIVGLHDDELKITISAPPVDGQANTHLLKFLSKAFKVPKSSIVLEKGELNRHKQVWIPSPKLIPSEIQNLL
17989	GC_00000518	core	Haemophilus_parainfluenzae_C2008001710	52527	33	33	1	1	1	32	0	0.030303	4	29	0	0.121212	4	28	1	0.125	PF02594	Uncharacterised ACR, YggU family COG1872	SSF69786	None	TIGR00251	TIGR00251: TIGR00251 family protein			MSAIEQTPEGLRLKIILQPKASKDQIVGLHDDELKITITAPPVDGQANAHLLKFLSKAFKVPKSSIVLEKGELNRHKQVWIPSPKLIPSEIQNLL
17990	GC_00000518	core	Haemophilus_parainfluenzae_C2008003258	60754	33	33	1	1	1	32	0	0.030303	4	29	0	0.121212	4	28	1	0.125	PF02594	Uncharacterised ACR, YggU family COG1872	SSF69786	None	TIGR00251	TIGR00251: TIGR00251 family protein			MSAIEQTPEGLRLKIILQPKASKDQIVGLHDDELKITISAPPVDGQANTHLLKFLSKAFKVPKSSIVLEKGELNRHKQVWIPSPKLIPSEIQNLL
17991	GC_00000518	core	Haemophilus_parainfluenzae_C2009038101	62842	33	33	1	1	1	32	0	0.030303	4	29	0	0.121212	4	28	1	0.125	PF02594	Uncharacterised ACR, YggU family COG1872	SSF69786	None	TIGR00251	TIGR00251: TIGR00251 family protein			MSAIEQTPEGLRLKIILQPKASKDQIVGLHDDELKITITAPPVDGQANAHLLKFLSKTFKVPKSSIVLEKGELNRHKQVWIPSPKLIPSEIQNLL
17992	GC_00000518	core	Haemophilus_parainfluenzae_C2011020591	64542	33	33	1	1	1	32	0	0.030303	4	29	0	0.121212	4	28	1	0.125	PF02594	Uncharacterised ACR, YggU family COG1872	SSF69786	None	TIGR00251	TIGR00251: TIGR00251 family protein			MSAIEQTPEGLRLKIILQPKASKDQIVGLHDDELKITISAPPVDGQANTHLLKFLSKAFKVPKSSIVLEKGELNRHKQVWIPSPKLIPSEIQNLL
17993	GC_00000518	core	Haemophilus_parainfluenzae_CCUG_58848	36520	33	33	1	1	1	32	0	0.030303	4	29	0	0.121212	4	28	1	0.125	PF02594	Uncharacterised ACR, YggU family COG1872	SSF69786	None	TIGR00251	TIGR00251: TIGR00251 family protein			MSAIEQTPEGLRLKIILQPKASKDQIVGLHDDELKITITAPPVDGQANAHLLKFLSKTFKVPKSSIVLEKGELNRHKQVWIPSPKLIPSEIQNLL
17994	GC_00000518	core	Haemophilus_parainfluenzae_CCUG_62654	35357	33	33	1	1	1	32	0	0.030303	4	29	0	0.121212	4	28	1	0.125	PF02594	Uncharacterised ACR, YggU family COG1872	SSF69786	None	TIGR00251	TIGR00251: TIGR00251 family protein			MSAIEQTSEGLRLKIILQPKASKDQIVGLHDDELKITITAPPVDGQANAHLLKFLSKTFKVPKSSIVLEKGELNRHKQVWIPSPKLIPSEIQNLL
17995	GC_00000518	core	Haemophilus_parainfluenzae_CCUG_62655	39109	33	33	1	1	1	32	0	0.030303	4	29	0	0.121212	4	28	1	0.125	PF02594	Uncharacterised ACR, YggU family COG1872	SSF69786	None	TIGR00251	TIGR00251: TIGR00251 family protein			MSAIEQTSEGLRLKIILQPKASKDQIVGLHDDELKITITAPPVDGQANAHLLKFLSKTFKVPKSSIVLEKGELNRHKQVWIPSPKLIPSEIQNLL
17996	GC_00000518	core	Haemophilus_parainfluenzae_HK2019_HK2019	7008	33	33	1	1	1	32	0	0.030303	4	29	0	0.121212	4	28	1	0.125	PF02594	Uncharacterised ACR, YggU family COG1872	SSF69786	None	TIGR00251	TIGR00251: TIGR00251 family protein			MSAIEQTSEGLRLKIILQPKASKDQIVGLHDDELKITITAPPVDGQANAHLLKFLSKTFKVPKSSIVLEKGELNRHKQVWIPSPKLIPSEIQNLL
17997	GC_00000518	core	Haemophilus_parainfluenzae_HK262_HK262	5054	33	33	1	1	1	32	0	0.030303	4	29	0	0.121212	4	28	1	0.125	PF02594	Uncharacterised ACR, YggU family COG1872	SSF69786	None	TIGR00251	TIGR00251: TIGR00251 family protein			MSAIEQTSEGLRLKIILQPKASKDQIVGLHDDELKITITAPPVDGQANAHLLKFLSKTFKVPKSSIVLEKGELNRHKQVWIPSPKLIPSEIQNLL
17998	GC_00000518	core	Haemophilus_parainfluenzae_T3T1_T3T1	2253	33	33	1	1	1	32	0	0.030303	4	29	0	0.121212	4	28	1	0.125	PF02594	Uncharacterised ACR, YggU family COG1872	SSF69786	None	TIGR00251	TIGR00251: TIGR00251 family protein			MSAIEQTPEGLRLKIILQPKASKDQIVGLHDDELKITITAPPVDGQANAHLLKFLSKAFKVPKSSIVLEKGELNRHKQVWIPSPKLIPSEIQNLL
17999	GC_00000518	core	Haemophilus_parainfluenzae_UMB0748	46869	33	33	1	1	1	32	0	0.030303	4	29	0	0.121212	4	28	1	0.125	PF02594	Uncharacterised ACR, YggU family COG1872	SSF69786	None	TIGR00251	TIGR00251: TIGR00251 family protein			MSAIEQTPEGLRLKIILQPKASKDQIVGLHDDELKITISAPPVDGQANTHLLKFLSKAFKVPKSSIVLEKGELNRHKQVWIPSPKLIPSEIQNLL
18000	GC_00000519	core	Haemophilus_parainfluenzae_1128_HPAR	16956	33	33	1	1	6	27	0	0.181818	0	33	0	0	0	32	1	0	PF00359	Phosphoenolpyruvate-dependent sugar phosphotransferase system, EIIA 2	SSF55804	None	TIGR01419	nitro_reg_IIA: PTS IIA-like nitrogen-regulatory protein PtsN			MKFTTLLSPDDIRQGVAFSSKKRLFESIATFVVEKLHSENGKQACFECLFEREKLGNSGLGNGVAMPKAKLPATVSDKIQTVFMQLETPVEYDAADNKPVDIVFAVLVPENHCQEYIPVLAEINEKLTDKNLIKQLRSAQSADEIWQIFECADHSEESEDDTNLDNIAPQEV
18001	GC_00000519	core	Haemophilus_parainfluenzae_1209_HPAR	11122	33	33	1	1	6	27	0	0.181818	0	33	0	0	0	32	1	0	PF00359	Phosphoenolpyruvate-dependent sugar phosphotransferase system, EIIA 2	SSF55804	None	TIGR01419	nitro_reg_IIA: PTS IIA-like nitrogen-regulatory protein PtsN			MKFTTFLSPDDIRQGVVFSSKKRLFESIAAFVVEKLHGENGEQACFECLFEREKLGNSGLGNGVAMPKAKLPKNVLDKILTIFMQLDSPVEYDSADNKPVDIVFAVLVPENLCQEYIPVLAKLTKKLTDKSLIKQLRSAQSADEIWQIFEYADHSEESEDDTNLDNIEPQEV
18002	GC_00000519	core	Haemophilus_parainfluenzae_137_HINF	14263	33	33	1	1	6	27	0	0.181818	0	33	0	0	0	32	1	0	PF00359	Phosphoenolpyruvate-dependent sugar phosphotransferase system, EIIA 2	SSF55804	None	TIGR01419	nitro_reg_IIA: PTS IIA-like nitrogen-regulatory protein PtsN			MKFTILLSPDDIRQGVAFSSKKRLFESIAAFVVEKLHCENGEQACFECLFEREKLGNSGLGNGVAMPKAKLPATASDKILAVFMQLDGSVDYDAADNKPVDIVFAVLVPENLCQEYIPVLSELNEKLTDKNLIKQLRSAQSADEIWQIFECADHSEESEDDTNLDNIEPQEV
18003	GC_00000519	core	Haemophilus_parainfluenzae_146_HPAR	16068	33	33	1	1	6	27	0	0.181818	0	33	0	0	0	32	1	0	PF00359	Phosphoenolpyruvate-dependent sugar phosphotransferase system, EIIA 2	SSF55804	None	TIGR01419	nitro_reg_IIA: PTS IIA-like nitrogen-regulatory protein PtsN			MKFTTLLSPDDIRQGVAFSSKKRLFESIAAFVVEKLHCENGEQACFECLFEREKLGNSGLGNGVAMPKAKLPATVSDKILTVFMQLETPVEYDAADNKPVDIVFAVLVPENHCQEYIPVLAELNEKLTDKNLIKQLRSAQSADEIWQIFECADHSEESEDDTNLDNIEPPEV
18004	GC_00000519	core	Haemophilus_parainfluenzae_155_HPAR	19575	33	33	1	1	6	27	0	0.181818	0	33	0	0	0	32	1	0	PF00359	Phosphoenolpyruvate-dependent sugar phosphotransferase system, EIIA 2	SSF55804	None	TIGR01419	nitro_reg_IIA: PTS IIA-like nitrogen-regulatory protein PtsN			MKFTTLLSPDDIRQGVAFSSKKRLFESIAAFVVEKLHCENGEQACFECLFEREKLGNSGLGNGVAMPKAKLPATVSDKILTVFMQLETPVEYDAADNKPVDIVFAVLVPENHCQEYIPVLAELNEKLTDKNLIKQLRSAQSTDEIWQIFECADHSEESEDDTNLDNMEPQEV
18005	GC_00000519	core	Haemophilus_parainfluenzae_174_HPAR	23542	33	33	1	1	6	27	0	0.181818	0	33	0	0	0	32	1	0	PF00359	Phosphoenolpyruvate-dependent sugar phosphotransferase system, EIIA 2	SSF55804	None	TIGR01419	nitro_reg_IIA: PTS IIA-like nitrogen-regulatory protein PtsN			MKFTILLSPDDIRQGVAFSSKKRLFESIAAFVVEKLHCENGEQACFECLFEREKLGNSGLGNGVAMPKAKLPATASDKILAVFMQLDGSVDYDAADNKPVDIVFAVLVPENLCQEYIPVLSELNEKLTDKNLIKQLRSAQSADEIWQIFECADHSEESEDDTNLDNIEPQEV
18006	GC_00000519	core	Haemophilus_parainfluenzae_209_HPAR	26028	33	33	1	1	6	27	0	0.181818	0	33	0	0	0	32	1	0	PF00359	Phosphoenolpyruvate-dependent sugar phosphotransferase system, EIIA 2	SSF55804	None	TIGR01419	nitro_reg_IIA: PTS IIA-like nitrogen-regulatory protein PtsN			MKFTTLLSPDDIRQGVAFSSKKRLFESIAAFVVEKLHCENGEQACFECLFEREKLGNSGLGNGVAMPKAKLPATVSDKILTVFMQLEMSVEYDAADNKPVDIVFAVLVPENHCQEYIPVLAELNEKLTDKNLIKQLRSAQSADEIWQIFECADHSEESEDDTNLDNIEPQEV
18007	GC_00000519	core	Haemophilus_parainfluenzae_215035_2_ISO5	32135	33	33	1	1	6	27	0	0.181818	0	33	0	0	0	32	1	0	PF00359	Phosphoenolpyruvate-dependent sugar phosphotransferase system, EIIA 2	SSF55804	None	TIGR01419	nitro_reg_IIA: PTS IIA-like nitrogen-regulatory protein PtsN			MKFTTLLSPDDIRQGVAFSSKKRLFESIATFVVEKLHSENGEQACFECLFEREKLGNSGLGNGVAMPKAKLPATVSDKIQTVFMQLETPVEYDAADNKPVDIVFAVLVPENHCQEYIPILAELNEKLTDKNLIKQLRSAQSADEIWQIFECADHSEESEDDTNLDNIEPQEV
18008	GC_00000519	core	Haemophilus_parainfluenzae_432_HPAR	21576	33	33	1	1	6	27	0	0.181818	0	33	0	0	0	32	1	0	PF00359	Phosphoenolpyruvate-dependent sugar phosphotransferase system, EIIA 2	SSF55804	None	TIGR01419	nitro_reg_IIA: PTS IIA-like nitrogen-regulatory protein PtsN			MKFTTLLSPDDIRQGVAFSSKKRLFESIAAFVVEKLHCENGEQACFECLFEREKLGNSGLGNGVAMPKAKLPTTVSDKILTVFMQLETPVEYDAADNKPVDIVFAVLVPENHCQEYIPVLAELNEKLTDKNLIKQLRSAQSADEIWQIFECADHSEESEDDTNLDNIEPQEV
18009	GC_00000519	core	Haemophilus_parainfluenzae_488_HPAR	26652	33	33	1	1	6	27	0	0.181818	0	33	0	0	0	32	1	0	PF00359	Phosphoenolpyruvate-dependent sugar phosphotransferase system, EIIA 2	SSF55804	None	TIGR01419	nitro_reg_IIA: PTS IIA-like nitrogen-regulatory protein PtsN			MKFTTLLSPDDIRQGVAFSSKKRLFESIAAFVVEKLQCENGEQACFECLFEREKLGNSGLGNGVAMPKAKLPATVSDKILTVFMQLETPVEYDAADNKPVDIVFAVLVPENLCQEYIPVLAELNEKLTDKNLIKQLRSAQSADEIWQIFECADHSEESEDDTNLDNIEPQEV
18010	GC_00000519	core	Haemophilus_parainfluenzae_60884_B_Hi_2	44216	33	33	1	1	6	27	0	0.181818	0	33	0	0	0	32	1	0	PF00359	Phosphoenolpyruvate-dependent sugar phosphotransferase system, EIIA 2	SSF55804	None	TIGR01419	nitro_reg_IIA: PTS IIA-like nitrogen-regulatory protein PtsN			MKFTTLLSPDDIRQGVAFSSKKRLFESIATFVVEKLHSENGKQACFECLFEREKLGNSGLGNGVAMPKAKLPATVSDKIQTVFMQLETPVEYDAADNKPVDIVFAVLVPENHCQEYIPVLAEINEKLTDKNLIKQLRSAQSADEIWQIFECADHSEESEDDTNLDNIAPQEV
18011	GC_00000519	core	Haemophilus_parainfluenzae_65114_B_Hi_3	42252	33	33	1	1	6	27	0	0.181818	0	33	0	0	0	32	1	0	PF00359	Phosphoenolpyruvate-dependent sugar phosphotransferase system, EIIA 2	SSF55804	None	TIGR01419	nitro_reg_IIA: PTS IIA-like nitrogen-regulatory protein PtsN			MKFTTLLSPDDIRQGVAFSSKKRLFESIATFVVEKLHSENGKQACFECLFEREKLGNSGLGNGVAMPKAKLPATVSDKIQTVFMQLETPVEYDAADNKPVDIVFAVLVPENHCQEYIPVLAEINEKLTDKNLIKQLRSAQSADEIWQIFECADHSEESEDDTNLDNIAPQEV
18012	GC_00000519	core	Haemophilus_parainfluenzae_777_HPAR	28855	33	33	1	1	6	27	0	0.181818	0	33	0	0	0	32	1	0	PF00359	Phosphoenolpyruvate-dependent sugar phosphotransferase system, EIIA 2	SSF55804	None	TIGR01419	nitro_reg_IIA: PTS IIA-like nitrogen-regulatory protein PtsN			MKFTTLLSPDDIRQGVAFSSKKRLFESIAAFVVEKLHCENGEQACFECLFEREKLGNSGLGNGVAMPKAKLPATVSDKILTVFMQLETPVEYDAADNKPVDIVFAVLVPENHCQEYIPVLAELNEKLTDKNLIKQLRSAQSTDEIWQIFECADHSEESEDDTNLDNMEPQEV
18013	GC_00000519	core	Haemophilus_parainfluenzae_901_HPAR	30613	33	33	1	1	6	27	0	0.181818	0	33	0	0	0	32	1	0	PF00359	Phosphoenolpyruvate-dependent sugar phosphotransferase system, EIIA 2	SSF55804	None	TIGR01419	nitro_reg_IIA: PTS IIA-like nitrogen-regulatory protein PtsN			MKFTTLLSPDDIRQGVAFSSKKRLFESIAEFVVEKLHCGNGEKACFECLFEREKLGNSGLGNGVAMPKAKLPATASDKILTVFMQLETPVEYDAADNKPVDIVFAVLVPENHCQEYIPVLAELNEKLTDKNLIKQLRSAQSADEIWQIFECADHSEESEDDTNLDNIEPQEV
18014	GC_00000519	core	Haemophilus_parainfluenzae_ATCC_33392_v1	1570	33	33	1	1	6	27	0	0.181818	0	33	0	0	0	32	1	0	PF00359	Phosphoenolpyruvate-dependent sugar phosphotransferase system, EIIA 2	SSF55804	None	TIGR01419	nitro_reg_IIA: PTS IIA-like nitrogen-regulatory protein PtsN			MKFTTLLSPDDIRQGVAFSSKKRLFESIAAFVVEKLQCENGEQACFECLFEREKLGNSGLGNGVAMPKAKLPATVSDKILTVFMQLETPVEYDAADNKPVDIVFAVLVPENLCQEYIPVLAELNEKLTDKNLIKQLRSAQSADEIWQIFECADHSEESEDDTNLDNIEPQEV
18015	GC_00000519	core	Haemophilus_parainfluenzae_ATCC_33392_v2	8771	33	33	1	1	6	27	0	0.181818	0	33	0	0	0	32	1	0	PF00359	Phosphoenolpyruvate-dependent sugar phosphotransferase system, EIIA 2	SSF55804	None	TIGR01419	nitro_reg_IIA: PTS IIA-like nitrogen-regulatory protein PtsN			MKFTTLLSPDDIRQGVAFSSKKRLFESIAAFVVEKLQCENGEQACFECLFEREKLGNSGLGNGVAMPKAKLPATVSDKILTVFMQLETPVEYDAADNKPVDIVFAVLVPENLCQEYIPVLAELNEKLTDKNLIKQLRSAQSADEIWQIFECADHSEESEDDTNLDNIEPQEV
18016	GC_00000519	core	Haemophilus_parainfluenzae_ATCC_9796	41498	33	33	1	1	6	27	0	0.181818	0	33	0	0	0	32	1	0	PF00359	Phosphoenolpyruvate-dependent sugar phosphotransferase system, EIIA 2	SSF55804	None	TIGR01419	nitro_reg_IIA: PTS IIA-like nitrogen-regulatory protein PtsN			MKFTTLLSPDDIRQGVAFSSKKRLFESIAAFVVEKLHCENGERACFECLFEREKLGNSGLGNGVAMPKAKLPATVSDKILTVFMQLEMPVEYDAADNKPVDIVFAVLVPENHCQEYIPVLAELNEKLTDKNLIKQLRSAQSADEIWQIFECADHSEESEDDTNLDNIEPQEV
18017	GC_00000519	core	Haemophilus_parainfluenzae_C2004000280	48421	33	33	1	1	6	27	0	0.181818	0	33	0	0	0	32	1	0	PF00359	Phosphoenolpyruvate-dependent sugar phosphotransferase system, EIIA 2	SSF55804	None	TIGR01419	nitro_reg_IIA: PTS IIA-like nitrogen-regulatory protein PtsN			MKFTTLLSPDDIRQGVAFSSKKRLFESIATFVVEKLHSENGKQACFECLFEREKLGNSGLGNGVAMPKAKLPATVSDKIQTVFMQLETPVEYDAADNKPVDIVFAVLVPENHCQEYIPVLAEINEKLTDKNLIKQLRSAQSADEIWQIFECADHSEESEDDTNLDNI-----
18018	GC_00000519	core	Haemophilus_parainfluenzae_C2004002727	56840	33	33	1	1	6	27	0	0.181818	0	33	0	0	0	32	1	0	PF00359	Phosphoenolpyruvate-dependent sugar phosphotransferase system, EIIA 2	SSF55804	None	TIGR01419	nitro_reg_IIA: PTS IIA-like nitrogen-regulatory protein PtsN			MKFTTLLSPDDIRQGVAFSSKKRLFESIAAFVVEKLHCENGEQACFECLFEREKLGNSGLGNGVAMPKAKLPTTVSDKILTVFMQLETPVEYDAADNKPVDIVFAVLVPENHCQEYIPVLAELNEKLTDKNLIKQLRSAQNADEIWQIFECADHSEESEDDTNLDNIEPQEV
18019	GC_00000519	core	Haemophilus_parainfluenzae_C2004002729	54883	33	33	1	1	6	27	0	0.181818	0	33	0	0	0	32	1	0	PF00359	Phosphoenolpyruvate-dependent sugar phosphotransferase system, EIIA 2	SSF55804	None	TIGR01419	nitro_reg_IIA: PTS IIA-like nitrogen-regulatory protein PtsN			MKFTTLLSPDDIRQGVAFSSKKRLFESIAAFVVEKLHCENGEQACFECLFEREKLGNSGLGNGVAMPKAKLPTTVSDKILTVFMQLETPVEYDAVDNKPVDIVFAVLVPENHCQEYIPVLAELNEKLTDKNLIKQLRSAQSADEIWQIFECADHSEESEDDTNLDNIEPQEV
18020	GC_00000519	core	Haemophilus_parainfluenzae_C2005004058	59332	33	33	1	1	6	27	0	0.181818	0	33	0	0	0	32	1	0	PF00359	Phosphoenolpyruvate-dependent sugar phosphotransferase system, EIIA 2	SSF55804	None	TIGR01419	nitro_reg_IIA: PTS IIA-like nitrogen-regulatory protein PtsN			MKFTTLLSPDDIRQGVAFSSKKRLFESIAAFVVEKLHCENGEQACFECLFEREKLGNSGLGNGVAMPKAKLPTTVSDKILTVFMQLETPVEYDAADNKPVDIVFAVLVPENHCQEYIPVLAELNEKLTDKNLIKQLRSAQSADEIWQIFECADHSEESEDDTNLDNIEPQEV
18021	GC_00000519	core	Haemophilus_parainfluenzae_C2006002596	50843	33	33	1	1	6	27	0	0.181818	0	33	0	0	0	32	1	0	PF00359	Phosphoenolpyruvate-dependent sugar phosphotransferase system, EIIA 2	SSF55804	None	TIGR01419	nitro_reg_IIA: PTS IIA-like nitrogen-regulatory protein PtsN			MKFTTLLSPDDIRQGVAFSSKKRLFESIAAFVVEKLQCENGEQACFECLFEREKLGNSGLGNGVAMPKAKLPATVSDKILTVFMQLETPVEYDAADNKPVDIVFAVLVPENLCQEYIPVLAELNEKLTDKNLIKQLRSAQSADEIWQIFECADHSEESEDDTNLDNIEPQEV
18022	GC_00000519	core	Haemophilus_parainfluenzae_C2008001710	52502	33	33	1	1	6	27	0	0.181818	0	33	0	0	0	32	1	0	PF00359	Phosphoenolpyruvate-dependent sugar phosphotransferase system, EIIA 2	SSF55804	None	TIGR01419	nitro_reg_IIA: PTS IIA-like nitrogen-regulatory protein PtsN			MKFTTLLSPDDIRQGVAFSSKKRLFESIATFVVEKLHSENGEQACFECLFEREKLGNSGLGNGVAMPKAKLPATALDKILTVFMQLDGPVDYDAADNKPVDIVFAVLVPENLCQEYIPVLAELNEKLTDKNLIKQLRSAQSADEIWQIFECADHSEESEDDTNLDNIEPQEV
18023	GC_00000519	core	Haemophilus_parainfluenzae_C2008003258	59996	33	33	1	1	6	27	0	0.181818	0	33	0	0	0	32	1	0	PF00359	Phosphoenolpyruvate-dependent sugar phosphotransferase system, EIIA 2	SSF55804	None	TIGR01419	nitro_reg_IIA: PTS IIA-like nitrogen-regulatory protein PtsN			MKFTTLLSPDDIRQGVAFSSKKRLFESIAAFVVEKLHCENGEQACFECLFEREKLGNSGLGNGVAMPKAKLPTTVSDKILTVFMQLETPVEYDAADNKPVDIVFAVLVPENHCQEYIPVLAELNKKLTDKNLIKQLRSAQNADEIWQIFECADHSEESEDDTNLDNIEPQEV
18024	GC_00000519	core	Haemophilus_parainfluenzae_C2009038101	62162	33	33	1	1	6	27	0	0.181818	0	33	0	0	0	32	1	0	PF00359	Phosphoenolpyruvate-dependent sugar phosphotransferase system, EIIA 2	SSF55804	None	TIGR01419	nitro_reg_IIA: PTS IIA-like nitrogen-regulatory protein PtsN			MKFTTLLSPDDIRQGVAFSSKKRLFESIAAFVVEKLQCENGEQACFECLFEREKLGNSGLGNGVAMPKAKLPATVSDKILTVFMQLETPVEYDAADNKPVDIVFAVLVPENLCQEYIPVLAELNEKLTDKNLIKQLRSAQSADEIWQIFECADHSEESEDDTNLDNIEPQEV
18025	GC_00000519	core	Haemophilus_parainfluenzae_C2011020591	63776	33	33	1	1	6	27	0	0.181818	0	33	0	0	0	32	1	0	PF00359	Phosphoenolpyruvate-dependent sugar phosphotransferase system, EIIA 2	SSF55804	None	TIGR01419	nitro_reg_IIA: PTS IIA-like nitrogen-regulatory protein PtsN			MKFTTLLSPDDIRQGVAFSSKKRLFESIAAFVVEKLHCENGEQACFECLFEREKLGNSGLGNGVAMPKAKLPTTVSDKILTVFMQLETPVEYDAADNKPVDIVFAVLVPENHCQEYIPVLAELNKKLTDKNLIKQLRSAQNADEIWQIFECADHSEESEDDTNLDNIEPQEV
18026	GC_00000519	core	Haemophilus_parainfluenzae_CCUG_58848	37817	33	33	1	1	6	27	0	0.181818	0	33	0	0	0	32	1	0	PF00359	Phosphoenolpyruvate-dependent sugar phosphotransferase system, EIIA 2	SSF55804	None	TIGR01419	nitro_reg_IIA: PTS IIA-like nitrogen-regulatory protein PtsN			MKFTTLLSPDDIRQGVAFSSKKRLFESIAAFVVEKLQCENGEQACFECLFEREKLGNSGLGNGVAMPKAKLPATVSDKILTVFMQLETPVEYDAADNKPVDIVFAVLVPENLCQEYIPVLAELNEKLTDKNLIKQLRSAQSADEIWQIFECADHSEESEDDTNLDNIEPQEV
18027	GC_00000519	core	Haemophilus_parainfluenzae_CCUG_62654	34895	33	33	1	1	6	27	0	0.181818	0	33	0	0	0	32	1	0	PF00359	Phosphoenolpyruvate-dependent sugar phosphotransferase system, EIIA 2	SSF55804	None	TIGR01419	nitro_reg_IIA: PTS IIA-like nitrogen-regulatory protein PtsN			MKFTILLSPDDIRQGVAFSSKKRLFESIAAFVVEKLQCENGEQACFECLFEREKLGNSGLGNGVAMPKAKLPATVSDKILTVFMQLETPVEYDAADNKPVDIVFAVLVPENHCQEYIPVLAELNEKLTDKNLIKQLRSAQSADEIWQIFECADHSEESEDDTNLDNIEPQEV
18028	GC_00000519	core	Haemophilus_parainfluenzae_CCUG_62655	38481	33	33	1	1	6	27	0	0.181818	0	33	0	0	0	32	1	0	PF00359	Phosphoenolpyruvate-dependent sugar phosphotransferase system, EIIA 2	SSF55804	None	TIGR01419	nitro_reg_IIA: PTS IIA-like nitrogen-regulatory protein PtsN			MKFTTLLSPDDIRQGVAFSSKKRLFESIAAFVVEKLQCENGEQACFECLFEREKLGNSGLGNGVAMPKAKLPATVSDKILTVFMQLETPVEYDAADNKPVDIVFAVLVPENLCQEYIPVLAELNEKLTDKNLIKQLRSAQSADEIWQIFECADHSEESEDDTNLDNIEPQEV
18029	GC_00000519	core	Haemophilus_parainfluenzae_HK2019_HK2019	7627	33	33	1	1	6	27	0	0.181818	0	33	0	0	0	32	1	0	PF00359	Phosphoenolpyruvate-dependent sugar phosphotransferase system, EIIA 2	SSF55804	None	TIGR01419	nitro_reg_IIA: PTS IIA-like nitrogen-regulatory protein PtsN			MKFTTLLSPDDIRQGVAFSSKKRLFESIAAFVVEKLQCENGEQACFECLFEREKLGNSGLGNGVAMPKAKLPATVSDKILTVFMQLETPVEYDAADNKPVDIVFAVLVPENLCQEYIPVLAELNEKLTDKNLIKQLRSAQSADEIWQIFECADHSEESEDDTNLDNIEPQEV
18030	GC_00000519	core	Haemophilus_parainfluenzae_HK262_HK262	4605	33	33	1	1	6	27	0	0.181818	0	33	0	0	0	32	1	0	PF00359	Phosphoenolpyruvate-dependent sugar phosphotransferase system, EIIA 2	SSF55804	None	TIGR01419	nitro_reg_IIA: PTS IIA-like nitrogen-regulatory protein PtsN			MKFTILLSPDDIRQGVAFSSKKRLFESIAAFVVEKLQCENGEQACFECLFEREKLGNSGLGNGVAMPKAKLPATVSDKILTVFMQLETPVEYDAADNKPVDIVFAVLVPENHCQEYIPVLAELNEKLTDKNLIKQLRSAQSADEIWQIFECADHSEESEDDTNLDNIEPQEV
18031	GC_00000519	core	Haemophilus_parainfluenzae_T3T1_T3T1	3324	33	33	1	1	6	27	0	0.181818	0	33	0	0	0	32	1	0	PF00359	Phosphoenolpyruvate-dependent sugar phosphotransferase system, EIIA 2	SSF55804	None	TIGR01419	nitro_reg_IIA: PTS IIA-like nitrogen-regulatory protein PtsN			MKFTTLLSPDDIRQGVAFSSKKRLFESIAAFVVEKLHCENGEQACFECLFEREKLGNSGLGNGVAMPKAKLPATVSDKILTVFMQLETPVEYDAVDNKPVDIVFAVLVPENHCQEYIPVLAELNEKLTDKNLIKQLRSAQSADEIWQIFECADHSEESEDDTNLDNIEPQEV
18032	GC_00000519	core	Haemophilus_parainfluenzae_UMB0748	46436	33	33	1	1	6	27	0	0.181818	0	33	0	0	0	32	1	0	PF00359	Phosphoenolpyruvate-dependent sugar phosphotransferase system, EIIA 2	SSF55804	None	TIGR01419	nitro_reg_IIA: PTS IIA-like nitrogen-regulatory protein PtsN			MKFTTLLSPDDIRQGVAFSSKKRLFESIAAFVVEKLQCENGEQACFECLFEREKLGNSGLGNGVAMPKAKLPATVSDKILTVFMQLETPVEYDAADNKPVDIVFAVLVPENLCQEYIPVLAELNEKLTDKNLIKQLRSAQSADEIWQIFECADHSEESEDDTNLDNIEPQEV
18033	GC_00000520	core	Haemophilus_parainfluenzae_1128_HPAR	17611	33	33	1	1	1	32	0	0.030303	2	31	0	0.0606061	0	32	1	0	PF13466	STAS domain	SSF52091	None					MTALKWDLIQNNDKIALQLSGELSRNTLLPLWQQRASFLSEKQNNQSLIEFDLTEINRIDSAGFALLCDFLHDCEQLPNKKVRLISPPEQLLTLADLVNLSHWISTFIDHN
18034	GC_00000520	core	Haemophilus_parainfluenzae_1209_HPAR	10178	33	33	1	1	1	32	0	0.030303	2	31	0	0.0606061	0	32	1	0	PF13466	STAS domain	SSF52091	None					MTALKWDLIQNNDKIALQLSGELSRNTLLPLWQQRASFLSEKQNNQSLIEFDLTEINRIDSAGFALLCDFLHDCEQLPNKKVRLINPPEQLLTLADLVNLSHWISTFIDHN
18035	GC_00000520	core	Haemophilus_parainfluenzae_137_HINF	13143	33	33	1	1	1	32	0	0.030303	2	31	0	0.0606061	0	32	1	0	PF13466	STAS domain	SSF52091	None					MTALKWDLIQNNDKIALQLSGELSRNTLLPLWQQRASFLSEKQNNQSLIEFDLTEINRIDSAGFALLCDFLHDCEQLPNKKVRLINPPEQLLTLADLVNLSHWISTFIDHH
18036	GC_00000520	core	Haemophilus_parainfluenzae_146_HPAR	16138	33	33	1	1	1	32	0	0.030303	2	31	0	0.0606061	0	32	1	0	PF13466	STAS domain	SSF52091	None					MTALKWDLIQNNDKIALQLSGELSRNTLLPLWQQRASFLLEKLANQSTIEFDLTNIKRIDSAGFALLCDFLHDSEQLPNKKVRLINPPEQLLTLADLVNLSHWISTFIDHN
18037	GC_00000520	core	Haemophilus_parainfluenzae_155_HPAR	19482	33	33	1	1	1	32	0	0.030303	2	31	0	0.0606061	0	32	1	0	PF13466	STAS domain	SSF52091	None					MTALKWDLIQNNDKIALQLSGELSRNTLLPLWQQRASFLSEKQNNQSLIEFDLTEINRIDSAGFALLCDFLHDCEQLPNKKVRLISPPEQLLTLADLVNLSHWISTFIDHN
18038	GC_00000520	core	Haemophilus_parainfluenzae_174_HPAR	23485	33	33	1	1	1	32	0	0.030303	2	31	0	0.0606061	0	32	1	0	PF13466	STAS domain	SSF52091	None					MTALKWDLIQNNDKIALQLSGELSRNTLLPLWQQRASFLSEKQNNQSLIEFDLTEINRIDSAGFALLCDFLHDCEQLPNKKVRLINPPEQLLTLADLVNLSHWISTFIDHH
18039	GC_00000520	core	Haemophilus_parainfluenzae_209_HPAR	26085	33	33	1	1	1	32	0	0.030303	2	31	0	0.0606061	0	32	1	0	PF13466	STAS domain	SSF52091	None					MTALKWDLIQNNDKIALQLSEELSRNTLLPLWQQRASFLSEKLANQSIIEFDLTNIKRIDSAGFALLCDFLHDSEQLPNKKVRLINPPEQLLTLADLVNLSHWISTFIDHH
18040	GC_00000520	core	Haemophilus_parainfluenzae_215035_2_ISO5	32225	33	33	1	1	1	32	0	0.030303	2	31	0	0.0606061	0	32	1	0	PF13466	STAS domain	SSF52091	None					MTALKWDLIQNNDKIALQLSGELSRNTLLPLWQQRASFLSEKQNNQNLIEFDLTEINRIDSAGFALLCDFLHDCEQLPNKKVRLINPPEQLLTLADLVNLSHWISTFIDHN
18041	GC_00000520	core	Haemophilus_parainfluenzae_432_HPAR	20581	33	33	1	1	1	32	0	0.030303	2	31	0	0.0606061	0	32	1	0	PF13466	STAS domain	SSF52091	None					MTALKWDLIQNNDKIALQLSGELSRNTLLPLWQQRASFLSEKQNNQSLIEFDLTEINRIDSAGFALLCDFLHDGEQLPNKKVRLINPPEQLLTLADLVNLSHWISTFIDHN
18042	GC_00000520	core	Haemophilus_parainfluenzae_488_HPAR	28100	33	33	1	1	1	32	0	0.030303	2	31	0	0.0606061	0	32	1	0	PF13466	STAS domain	SSF52091	None					MTALKWDLIQNNDKIALQLSGELSRNTLLPLWQQRASFLSEKLANQSTIEFDLTNIKRIDSAGFALLCDFLHDSEQLPNKKVRLINPPEQLLTLADLVNLSHWIGTFIDHH
18043	GC_00000520	core	Haemophilus_parainfluenzae_60884_B_Hi_2	44301	33	33	1	1	1	32	0	0.030303	2	31	0	0.0606061	0	32	1	0	PF13466	STAS domain	SSF52091	None					MTALKWDLIQNNDKIALQLSGELSRNTLLPLWQQRASFLSEKQNNQSLIEFDLTEINRIDSAGFALLCDFLHDCEQLPNKKVRLIAPPEQLLTLADLVNLSHWISTFIDHN
18044	GC_00000520	core	Haemophilus_parainfluenzae_65114_B_Hi_3	42394	33	33	1	1	1	32	0	0.030303	2	31	0	0.0606061	0	32	1	0	PF13466	STAS domain	SSF52091	None					MTALKWDLIQNNDKIALQLSGELSRNTLLPLWQQRASFLSEKQNNQSLIEFDLTEINRIDSAGFALLCDFLHDCEQLPNKKVRLIAPPEQLLTLADLVNLSHWISTFIDHN
18045	GC_00000520	core	Haemophilus_parainfluenzae_777_HPAR	29043	33	33	1	1	1	32	0	0.030303	2	31	0	0.0606061	0	32	1	0	PF13466	STAS domain	SSF52091	None					MTALKWDLIQNNDKIALQLSGELSRNTLLPLWQQRASFLSEKQNNQSLIEFDLTEINRIDSAGFALLCDFLHDCEQLPNKKVRLISPPEQLLTLADLVNLSHWISTFIDHN
18046	GC_00000520	core	Haemophilus_parainfluenzae_901_HPAR	30593	33	33	1	1	1	32	0	0.030303	2	31	0	0.0606061	0	32	1	0	PF13466	STAS domain	SSF52091	None					MTALKWDLIQNNDKIALQLSGELSRNTLLPLWQQRASFLSEKLANQSTIEFDLTNIKRIDSAGFALLCDFLHDSEQLPNKKVRLINPPEQLLTLADLVNLSHWIGTFIDHH
18047	GC_00000520	core	Haemophilus_parainfluenzae_ATCC_33392_v1	1711	33	33	1	1	1	32	0	0.030303	2	31	0	0.0606061	0	32	1	0	PF13466	STAS domain	SSF52091	None					MTALKWDLIQNNDKIALQLSGELSRNTLLPLWQQRASFLSEKLANQSTIEFDLTNIKRIDSAGFALLCDFLHDSEQLPNKKVRLINPPEQLLTLADLVNLSHWIGTFIDHH
18048	GC_00000520	core	Haemophilus_parainfluenzae_ATCC_33392_v2	9085	33	33	1	1	1	32	0	0.030303	2	31	0	0.0606061	0	32	1	0	PF13466	STAS domain	SSF52091	None					MTALKWDLIQNNDKIALQLSGELSRNTLLPLWQQRASFLSEKLANQSTIEFDLTNIKRIDSAGFALLCDFLHDSEQLPNKKVRLINPPEQLLTLADLVNLSHWIGTFIDHH
18049	GC_00000520	core	Haemophilus_parainfluenzae_ATCC_9796	41634	33	33	1	1	1	32	0	0.030303	2	31	0	0.0606061	0	32	1	0	PF13466	STAS domain	SSF52091	None					MTALKWDLIQNNDKIALQLSGELSRNTLLPLWQQRASFLSEKLANQSIIEFDLTNIKRIDSAGFALLCDFLHDSEQLPNKKVRLINPPEQLLTLADLVNLSHWIGTFIDHH
18050	GC_00000520	core	Haemophilus_parainfluenzae_C2004000280	48303	33	33	1	1	1	32	0	0.030303	2	31	0	0.0606061	0	32	1	0	PF13466	STAS domain	SSF52091	None					MTALKWDLIQNNDKIALQLSGELSRNTLLPLWQQRASFLSEKQNNQSLIEFDLTEINRIDSAGFALLCDFLHDCEQLLNKKVRLINPPEQLLTLADLVNLSHWISTFIDHN
18051	GC_00000520	core	Haemophilus_parainfluenzae_C2004002727	56766	33	33	1	1	1	32	0	0.030303	2	31	0	0.0606061	0	32	1	0	PF13466	STAS domain	SSF52091	None					MIALKWDLIQNNDKIALQLSGELSRNTLLPLWQQRASFLSEKLANQSIIEFDLTNIKRIDSAGFALLCDFLHDSEQLPNKKVRLINPPEQLLTLADLVNLSHWIGSFIDHH
18052	GC_00000520	core	Haemophilus_parainfluenzae_C2004002729	54814	33	33	1	1	1	32	0	0.030303	2	31	0	0.0606061	0	32	1	0	PF13466	STAS domain	SSF52091	None					MTALKWDLIQNNDKIALQLSGELSRNTLLPLWQQRASFLSEKLANQSFIEFDFTNIKRIDSAGFALLCDFLHDSEQLPNKKVRLINPPEQLLTLADLVNLSHWIGTFIDHH
18053	GC_00000520	core	Haemophilus_parainfluenzae_C2005004058	59251	33	33	1	1	1	32	0	0.030303	2	31	0	0.0606061	0	32	1	0	PF13466	STAS domain	SSF52091	None					MTALKWDLIQNNDKIALQLSGELSRNTLLPLWQQRASFLSEKLANQSIIEFDLTNIKRIDSAGFALLCDFLHDSEQLPNKKVRLINPPEQLLTLADLVNLSHWIGTFIDHH
18054	GC_00000520	core	Haemophilus_parainfluenzae_C2006002596	50685	33	33	1	1	1	32	0	0.030303	2	31	0	0.0606061	0	32	1	0	PF13466	STAS domain	SSF52091	None					MTALKWDLIQNNDKIALQLSGELSRNTLLPLWQQRASFLSEKLANQSIIEFDLTNIKRIDSAGFALLCDFLHDSEQLPNKKVRLINPPEQLLTLADLVNLSHWIGTFIDHH
18055	GC_00000520	core	Haemophilus_parainfluenzae_C2008001710	52149	33	33	1	1	1	32	0	0.030303	2	31	0	0.0606061	0	32	1	0	PF13466	STAS domain	SSF52091	None					MTALKWDLIQNNDKIALQLSGELSRNTLLLLWQQRASFLSEKQTNQSLIEFDLTEINRIDSAGFALLCDFLHDCEQLPNKKVRLINPPEQLLTLADLVNLSHWISTFIDHN
18056	GC_00000520	core	Haemophilus_parainfluenzae_C2008003258	60096	33	33	1	1	1	32	0	0.030303	2	31	0	0.0606061	0	32	1	0	PF13466	STAS domain	SSF52091	None					MTALKWDLIQNNDKIALQLSGELSRNTLLPLWQQRASFLSEKQNNQSLIEFDLTEINRIDSAGFALLCDFLHDCEQLPNKKVRLINPPEQLLTLADLVNLSHWISTFIDHH
18057	GC_00000520	core	Haemophilus_parainfluenzae_C2009038101	62057	33	33	1	1	1	32	0	0.030303	2	31	0	0.0606061	0	32	1	0	PF13466	STAS domain	SSF52091	None					MTALKWDLIQNNDKIALQLSGELSRNTLLPLWQQRASFLSEKQNNQSLIEFDLTEINRIDSAGFALLCDFLHDCEQLPNKKVRLISPPEQLLTLADLVNLSHWISTFIDHN
18058	GC_00000520	core	Haemophilus_parainfluenzae_C2011020591	63875	33	33	1	1	1	32	0	0.030303	2	31	0	0.0606061	0	32	1	0	PF13466	STAS domain	SSF52091	None					MTALKWDLIQNNDKIALQLSGELSRNTLLPLWQQRASFLSEKQNNQSLIEFDLTEINRIDSAGFALLCDFLHDCEQLPNKKVRLINPPEQLLTLADLVNLSHWISTFIDHH
18059	GC_00000520	core	Haemophilus_parainfluenzae_CCUG_58848	36595	33	33	1	1	1	32	0	0.030303	2	31	0	0.0606061	0	32	1	0	PF13466	STAS domain	SSF52091	None					MTALKWDLIQNNDKIALQLSGELSRNTLLPLWQQRASFLSEKQNNQSLIEFDLTEINRIDSAGFALLCDFLHDCEQLPNKKVRLINPPEQLLTLADLVNLSHWISTFIDHH
18060	GC_00000520	core	Haemophilus_parainfluenzae_CCUG_62654	33973	33	33	1	1	1	32	0	0.030303	2	31	0	0.0606061	0	32	1	0	PF13466	STAS domain	SSF52091	None					MTALKWDLIQNNDKIALQLSGELSRNTLLPLWQQRASFLSEKLANQSTIEFDLTNIKRIDSAGFALLCDFLHDSEQLPNKKVRLINPPEQLLTLADLVNLSHWIGTFIDHH
18061	GC_00000520	core	Haemophilus_parainfluenzae_CCUG_62655	38074	33	33	1	1	1	32	0	0.030303	2	31	0	0.0606061	0	32	1	0	PF13466	STAS domain	SSF52091	None					MTALKWDLIQNNDKIALQLSGELSRNTLLPLWQQRASFLSEKLANQSTIEFDLTNIKRIDSAGFALLCDFLHDSEQLPNKKVRLINPPEQLLTLADLVNLSHWIGTFIDHH
18062	GC_00000520	core	Haemophilus_parainfluenzae_HK2019_HK2019	6167	33	33	1	1	1	32	0	0.030303	2	31	0	0.0606061	0	32	1	0	PF13466	STAS domain	SSF52091	None					MTALKWDLIQNNDKIALQLSGELSRNTLLPLWQQRASFLSEKLANQSTIEFDLTNIKRIDSAGFALLCDFLHDSEQLPNKKVRLINPPEQLLTLADLVNLSHWIGTFIDHH
18063	GC_00000520	core	Haemophilus_parainfluenzae_HK262_HK262	4085	33	33	1	1	1	32	0	0.030303	2	31	0	0.0606061	0	32	1	0	PF13466	STAS domain	SSF52091	None					MTALKWDLIQNNDKIALQLSGELSRNTLLPLWQQRASFLSEKLANQSTIEFDLTNIKRIDSAGFALLCDFLHDSEQLPNKKVRLINPPEQLLTLADLVNLSHWIGTFIDHH
18064	GC_00000520	core	Haemophilus_parainfluenzae_T3T1_T3T1	3150	33	33	1	1	1	32	0	0.030303	2	31	0	0.0606061	0	32	1	0	PF13466	STAS domain	SSF52091	None					MTALKWDLIQNNDKIALQLSGELSRNTLLPLWQQRASFLSEKQNNQSLIEFDLTEINRIDSAGFALLCDFLHDCEQLPNKKVRLINPPEQLLTLADLVNLSHWISTFIDHN
18065	GC_00000520	core	Haemophilus_parainfluenzae_UMB0748	46254	33	33	1	1	1	32	0	0.030303	2	31	0	0.0606061	0	32	1	0	PF13466	STAS domain	SSF52091	None					MTALKWDLIQNNDKIALQLSGELSRNTLLPLWQQRASFLSEKLANQSTIEFDLTNIKRIDSAGFALLCDFLHDSEQLPNKKVRLINPPEQLLTLADLVNLSHWIGTFIDHH
18066	GC_00000521	core	Haemophilus_parainfluenzae_1128_HPAR	18190	33	33	1	1	9	24	0	0.272727	2	31	0	0.0606061	1	31	1	0.03125	PF05433	Glycine zipper 2TM domain							MKKVTVALALMMSIGLTGCANTDVFSGDVYTAGQAKEARSISYGTIVSVRPVKIQADNNGVIGTVGGGALGGIAGSTIGGGTGQAIAGVIGAIGGAIAGSKIEEKMSQVNGAELVIRKDNREEIVVVQKADPSFKAGRRVRIVGGSSLNVSVIN
18067	GC_00000521	core	Haemophilus_parainfluenzae_1209_HPAR	10210	33	33	1	1	9	24	0	0.272727	2	31	0	0.0606061	1	31	1	0.03125	PF05433	Glycine zipper 2TM domain							MKKITVALALMMSIGLTGCANTDIFSGDVYEAGQAKEARSISYGTIVSVRPVKIQADNPGVIGTVGGGALGGIAGSTIGGGTGQAIATAVGAIGGAMLGSKAEEKMSQVNGAELVIRKDNNEEIVVVQKADPNFKAGRRVRIVGGSSLNVSVIN
18068	GC_00000521	core	Haemophilus_parainfluenzae_137_HINF	12705	33	33	1	1	9	24	0	0.272727	2	31	0	0.0606061	1	31	1	0.03125	PF05433	Glycine zipper 2TM domain							MKKVTVALALMMSIGLTGCANTDIFSGDVYEAGQAKEARSISYGTIVSVRPVKIQADNPGVIGTVGGGALGGIAGSAIGGGTGQAIATAVGAIGGAIIGSKTEEKMSQVNGAELVIRKDNREEIVVVQKADPSFKAGRRVRIVGGSSLNVSVIN
18069	GC_00000521	core	Haemophilus_parainfluenzae_146_HPAR	14512	33	33	1	1	9	24	0	0.272727	2	31	0	0.0606061	1	31	1	0.03125	PF05433	Glycine zipper 2TM domain							MKKVTVALALMMSVGLTGCANTDVFSGDVYSADQAKEARSISYGTIVSVRPVKIQADNNGVIGSVGGGALGGIAGSTIGGGTGQAIASVIGAIGGAIAGSKIEEKMSQVNGAELVIRKDNREEIVVVQKADPSFKAGRRVRIVGGSSLNVSVIN
18070	GC_00000521	core	Haemophilus_parainfluenzae_155_HPAR	19694	33	33	1	1	9	24	0	0.272727	2	31	0	0.0606061	1	31	1	0.03125	PF05433	Glycine zipper 2TM domain							MKKVTVALALMMSIGLTGCANTDVFSGDVYTAGQAKEARSISYGTIVSVRPVKIQADNNGVIGTVGGGALGGIAGSTIGGGTGQAIAGVIGAIGGAIAGSKIEEKMSQVNGAELVIRKDNREEIVVVQKADPSFKAGRRVRIVGGSSLNVSVIN
18071	GC_00000521	core	Haemophilus_parainfluenzae_174_HPAR	22332	33	33	1	1	9	24	0	0.272727	2	31	0	0.0606061	1	31	1	0.03125	PF05433	Glycine zipper 2TM domain							MKKVTVALALMMSIGLTGCANTDIFSGDVYEAGQAKEARSISYGTIVSVRPVKIQADNPGVIGTVGGGALGGIAGSAIGGGTGQAIATAVGAIGGAIIGSKTEEKMSQVNGAELVIRKDNREEIVVVQKADPSFKAGRRVRIVGGSSLNVSVIN
18072	GC_00000521	core	Haemophilus_parainfluenzae_209_HPAR	25662	33	33	1	1	9	24	0	0.272727	2	31	0	0.0606061	1	31	1	0.03125	PF05433	Glycine zipper 2TM domain							MKKVTVALALMMSIGLTGCANTDIFSGDVYEAGQAKEARSISYGTIVSVRPVKIQADNPGVIGTVGGGALGGIAGSTIGGGTGQAIATAVGAIGGAIIGSKAEEKMSQVNGAELVIRKDNREEIVVVQKADPSFKAGRRVRIVGGSSLNVSVIN
18073	GC_00000521	core	Haemophilus_parainfluenzae_215035_2_ISO5	32982	33	33	1	1	9	24	0	0.272727	2	31	0	0.0606061	1	31	1	0.03125	PF05433	Glycine zipper 2TM domain							MKKVTVALALMMSIGLTGCANTDVFSGDVYSADQAKEARSISYGTIVSVRPVKIQADNNGVIGSVGGGALGGIAGGTIGGGTGQAIATVVGAIGGAIVGSKIEEKMSQVNGAEIVIRKDNREEIVVVQKADPSFQAGRRVRIVGGSSLNVSVIN
18074	GC_00000521	core	Haemophilus_parainfluenzae_432_HPAR	20469	33	33	1	1	9	24	0	0.272727	2	31	0	0.0606061	1	31	1	0.03125	PF05433	Glycine zipper 2TM domain							MKKVTVALALMMSVGLTGCANTDVFSGDVYSADQAKEARSISYGTIVSVRPVKIQADNNGVIGSVGGGALGGIAGSTIGGGTGQAIASVIGAIGGAIAGSKIEEKMSQVNGAELVIRKDNREEIVVVQKADPSFKAGRRVRIVGGSSLNVSVIN
18075	GC_00000521	core	Haemophilus_parainfluenzae_488_HPAR	27516	33	33	1	1	9	24	0	0.272727	2	31	0	0.0606061	1	31	1	0.03125	PF05433	Glycine zipper 2TM domain							MKKVTVALALMMSIGLTGCANTDIFSGDVYEAGQAKEARSISYGTIVSVRPVKIQADNPGVIGTVGGGALGGIAGSTIGGGTGQAIATAVGAIGGAIIGSKAEEKMSQVNGAELVIRKDNREEIVVVQKADPSFQAGRRVRIVGGSSLNVSVIN
18076	GC_00000521	core	Haemophilus_parainfluenzae_60884_B_Hi_2	44929	33	33	1	1	9	24	0	0.272727	2	31	0	0.0606061	1	31	1	0.03125	PF05433	Glycine zipper 2TM domain							MKKVTVALALMMSIGLTGCANTDVFSGDVYTAGQAKEARSISYGTIVSVRPVKIQADNNGVIGTVGGGALGGIAGSTIGGGTGQAIAGVIGAIGGAIAGSKIEEKMSQVNGAELVIRKDNREEIVVVQKADPSFKAGRRVRIVGGSSLNVSVIN
18077	GC_00000521	core	Haemophilus_parainfluenzae_65114_B_Hi_3	43202	33	33	1	1	9	24	0	0.272727	2	31	0	0.0606061	1	31	1	0.03125	PF05433	Glycine zipper 2TM domain							MKKVTVALALMMSIGLTGCANTDVFSGDVYTAGQAKEARSISYGTIVSVRPVKIQADNNGVIGTVGGGALGGIAGSTIGGGTGQAIAGVIGAIGGAIAGSKIEEKMSQVNGAELVIRKDNKEEIVVVQKADPSFKAGRRVRIVGGSSLNVSVIN
18078	GC_00000521	core	Haemophilus_parainfluenzae_777_HPAR	29699	33	33	1	1	9	24	0	0.272727	2	31	0	0.0606061	1	31	1	0.03125	PF05433	Glycine zipper 2TM domain							MKKVTVALALMMSIGLTGCANTDVFSGDVYTAGQAKEARSISYGTIVSVRPVKIQADNNGVIGTVGGGALGGIAGSTIGGGTGQAIAGVIGAIGGAIAGSKIEEKMSQVNGAELVIRKDNREEIVVVQKADPSFKAGRRVRIVGGSSLNVSVIN
18079	GC_00000521	core	Haemophilus_parainfluenzae_901_HPAR	30679	33	33	1	1	9	24	0	0.272727	2	31	0	0.0606061	1	31	1	0.03125	PF05433	Glycine zipper 2TM domain							MKKVTVALALMMSVGLTGCANTDVFSGDVYSADQAKEARSISYGTIVSVRPVKIQADNNGVIGSVGGGALGGIAGSTIGGGTGQAIASVIGAIGGAIAGSKIEEKMSQVNGAELVIRKDNREEIVVVQKADPSFKAGRRVRIVGGSSLNVSVIN
18080	GC_00000521	core	Haemophilus_parainfluenzae_ATCC_33392_v1	1151	33	33	1	1	9	24	0	0.272727	2	31	0	0.0606061	1	31	1	0.03125	PF05433	Glycine zipper 2TM domain							MKKVTVALALMMSIGLTGCANTDIFSGDVYEAGQAKEARSISYGTIVSVRPVKIQADNPGVIGTVGGGALGGIAGSTIGGGTGQAIATAVGAIGGAIIGSKAEEKMSQVNGAELVIRKDNREEIVVVQKADPSFQAGRRVRIVGGSSLNVSVIN
18081	GC_00000521	core	Haemophilus_parainfluenzae_ATCC_33392_v2	8546	33	33	1	1	9	24	0	0.272727	2	31	0	0.0606061	1	31	1	0.03125	PF05433	Glycine zipper 2TM domain							MKKVTVALALMMSIGLTGCANTDIFSGDVYEAGQAKEARSISYGTIVSVRPVKIQADNPGVIGTVGGGALGGIAGSTIGGGTGQAIATAVGAIGGAIIGSKAEEKMSQVNGAELVIRKDNREEIVVVQKADPSFQAGRRVRIVGGSSLNVSVIN
18082	GC_00000521	core	Haemophilus_parainfluenzae_ATCC_9796	40282	33	33	1	1	9	24	0	0.272727	2	31	0	0.0606061	1	31	1	0.03125	PF05433	Glycine zipper 2TM domain							MKKVTVALALMMSIGLTGCANTDIFSGDVYEAGQAKEARSISYGTIVSVRPVKIQADNPGVIGTVGGGALGGIAGSAIGGGTGQAIATAVGAIGGAIIGSKTEEKMSQVNGAELVIRKDNREEIVVVQKADPSFKAGRRVRIVGGSSLNVSVIN
18083	GC_00000521	core	Haemophilus_parainfluenzae_C2004000280	48793	33	33	1	1	9	24	0	0.272727	2	31	0	0.0606061	1	31	1	0.03125	PF05433	Glycine zipper 2TM domain							MKKVTVALALMMSVGLTGCANTDVFSGDVYSADQAKEARSISYGTIVSVRPVKIQADNNGVIGSVGGGALGGIAGSAIGGGTGQAIAGVIGAIGGAIAGSKIEEKMSQVNGAELVIRKDNREEIVVVQKADPSFKAGRRVRIVGGSSLNVSVIN
18084	GC_00000521	core	Haemophilus_parainfluenzae_C2004002727	56123	33	33	1	1	9	24	0	0.272727	2	31	0	0.0606061	1	31	1	0.03125	PF05433	Glycine zipper 2TM domain							MKKVTVALALMMSIGLTGCANTDIFSGDVYEAGQAKEARSISYGTIVSVRPVKIQADNPGVIGTVGGGALGGIAGSAIGGGTGQAIATAVGAIGGAIIGSKTEEKMSQVNGAELVIRKDNREEIVVVQKADPSFKAGRRVRIVGGSSLNVSVIN
18085	GC_00000521	core	Haemophilus_parainfluenzae_C2004002729	54223	33	33	1	1	9	24	0	0.272727	2	31	0	0.0606061	1	31	1	0.03125	PF05433	Glycine zipper 2TM domain							MKKVTVALALMMSVGLTGCANTDVFSGDVYSADQAKEARSISYGTIVSVRPVKIQADNNGVIGSVGGGALGGIAGSAIGGGTGQAIAGVIGAIGGAIAGSKIEEKMSQVNGAELVIRKDNREEIVVVQKADPSFKAGRRVRIVGGSSLNVSVIN
18086	GC_00000521	core	Haemophilus_parainfluenzae_C2005004058	58134	33	33	1	1	9	24	0	0.272727	2	31	0	0.0606061	1	31	1	0.03125	PF05433	Glycine zipper 2TM domain							MKKVTVALALMMSIGLTGCANTDIFSGDVYEAGQAKEARSISYGTIVSVRPVKIQADNPGVIGTVGGGALGGIAGSTIGGGTGQAIATAVGAIGGAIIGSKAEEKMSQVNGAELVIRKDNREEIVVVQKADPSFQAGRRVRIVGGSSLNVSVIN
18087	GC_00000521	core	Haemophilus_parainfluenzae_C2006002596	50055	33	33	1	1	9	24	0	0.272727	2	31	0	0.0606061	1	31	1	0.03125	PF05433	Glycine zipper 2TM domain							MKKVTVALALMMSIGLTGCANTDIFSGDVYEAGQAKEARSISYGTIVSVRPVKIQADNPGVIGTVGGGALGGIAGSAIGGGTGQAIATAVGAIGGAIIGSKTEEKMSQVNGAELVIRKDNREEIVVVQKADPSFKAGRRVRIVGGSSLNVSVIN
18088	GC_00000521	core	Haemophilus_parainfluenzae_C2008001710	52914	33	33	1	1	9	24	0	0.272727	2	31	0	0.0606061	1	31	1	0.03125	PF05433	Glycine zipper 2TM domain							MKKLTVALALMMSIGLTSCANTDIFSGDVYEAGQAKEARSISYGTIVSVRPVKIQADNPGVIGTVGGGALGGIAGSTIGGGTGQAIATAVGAIGGAIIGSKAEEKMSQVNGAELVIRKDNREEIVVVQKADPSFKAGRRVRIVGGSSLNVSVIN
18089	GC_00000521	core	Haemophilus_parainfluenzae_C2008003258	60701	33	33	1	1	9	24	0	0.272727	2	31	0	0.0606061	1	31	1	0.03125	PF05433	Glycine zipper 2TM domain							MKKVTVALALMMSIGLTGCANTDVFSGDVYTAGQAKEARSISYGTIVSVRPVKIQADNNGVIGTVGGGALGGIAGSTIGGGTGQAIAGVIGAIGGAIAGSKIEEKMSQVNGAELVIRKDNREEIVVVQKADPSFKAGRRVRIVGGSSLNVSVIN
18090	GC_00000521	core	Haemophilus_parainfluenzae_C2009038101	62308	33	33	1	1	9	24	0	0.272727	2	31	0	0.0606061	1	31	1	0.03125	PF05433	Glycine zipper 2TM domain							MKKVTVALALMMSIGLTGCANTDVFSGDVYTAGQAKEARSISYGTIVSVRPVKIQADNNGVIGTVGGGALGGIAGSTIGGGTGQAIAGVIGAIGGAIAGSKIEEKMSQVNGAELVIRKDNREEIVVVQKADPSFKAGRRVRIVGGSSLNVSVIN
18091	GC_00000521	core	Haemophilus_parainfluenzae_C2011020591	64489	33	33	1	1	9	24	0	0.272727	2	31	0	0.0606061	1	31	1	0.03125	PF05433	Glycine zipper 2TM domain							MKKVTVALALMMSIGLTGCANTDVFSGDVYTAGQAKEARSISYGTIVSVRPVKIQADNNGVIGTVGGGALGGIAGSTIGGGTGQAIAGVIGAIGGAIAGSKIEEKMSQVNGAELVIRKDNREEIVVVQKADPSFKAGRRVRIVGGSSLNVSVIN
18092	GC_00000521	core	Haemophilus_parainfluenzae_CCUG_58848	37541	33	33	1	1	9	24	0	0.272727	2	31	0	0.0606061	1	31	1	0.03125	PF05433	Glycine zipper 2TM domain							MKKVTVALALMMSIGLTGCANTDIFSGDVYEAGQAKEARSISYGTIVSVRPVKIQADNPGVIGTVGGGALGGIAGSTIGGGTGQAIATAVGAIGGAIIGSKAEEKMSQVNGAELVIRKDNREEIVVVQKADPSFQAGRRVRIVGGSSLNVSVIN
18093	GC_00000521	core	Haemophilus_parainfluenzae_CCUG_62654	35666	33	33	1	1	9	24	0	0.272727	2	31	0	0.0606061	1	31	1	0.03125	PF05433	Glycine zipper 2TM domain							MKKVTVALALMMSIGLTGCANTDIFSGDVYEAGQAKEARSISYGTIVSVRPVKIQADNPGVIGTVGGGALGGIAGSAIGGGTGQAIATAVGAIGGAIIGSKTEEKMSQVNGAELVIRKDNREEIVVVQKADPSFKAGRRVRIVGGSSLNVSVIN
18094	GC_00000521	core	Haemophilus_parainfluenzae_CCUG_62655	39679	33	33	1	1	9	24	0	0.272727	2	31	0	0.0606061	1	31	1	0.03125	PF05433	Glycine zipper 2TM domain							MKKVTVALALMMSIGLTGCANTDIFSGDVYEAGQAKEARSISYGTIVSVRPVKIQADNPGVIGTVGGGALGGIAGSAIGGGTGQAIATAVGAIGGAIIGSKTEEKMSQVNGAELVIRKDNREEIVVVQKADPSFKAGRRVRIVGGSSLNVSVIN
18095	GC_00000521	core	Haemophilus_parainfluenzae_HK2019_HK2019	6575	33	33	1	1	9	24	0	0.272727	2	31	0	0.0606061	1	31	1	0.03125	PF05433	Glycine zipper 2TM domain							MKKVTVALALMMSIGLTGCANTDIFSGDVYEAGQAKEARSISYGTIVSVRPVKIQADNPGVIGTVGGGALGGIAGSAIGGGTGQAIATAVGAIGGAIIGSKTEEKMSQVNGAELVIRKDNREEIVVVQKADPSFKAGRRVRIVGGSSLNVSVIN
18096	GC_00000521	core	Haemophilus_parainfluenzae_HK262_HK262	5897	33	33	1	1	9	24	0	0.272727	2	31	0	0.0606061	1	31	1	0.03125	PF05433	Glycine zipper 2TM domain							MKKVTVALALMMSIGLTGCANTDIFSGDVYEAGQAKEARSISYGTIVSVRPVKIQADNPGVIGTVGGGALGGIAGSAIGGGTGQAIATAVGAIGGAIIGSKTEEKMSQVNGAELVIRKDNREEIVVVQKADPSFKAGRRVRIVGGSSLNVSVIN
18097	GC_00000521	core	Haemophilus_parainfluenzae_T3T1_T3T1	3561	33	33	1	1	9	24	0	0.272727	2	31	0	0.0606061	1	31	1	0.03125	PF05433	Glycine zipper 2TM domain							MKKVTVALALMMSIGLTGCANTDVFSGDVYSADQAKEARSISYGTIVSVRPVKIQADNNGVIGSVGGGALGGIAGSTIGGGTGQAIASVVGAIGGAIVGSKIEEKMSQVNGAEIVIRKDNREEIVVVQKADPSFQAGRRVRIVGGSSLNVSVIN
18098	GC_00000521	core	Haemophilus_parainfluenzae_UMB0748	47113	33	33	1	1	9	24	0	0.272727	2	31	0	0.0606061	1	31	1	0.03125	PF05433	Glycine zipper 2TM domain							MKKVTVALALMMSIGLTGCANTDIFSGDVYEAGQAKEARSISYGTIVSVRPVKIQADNPGVIGTVGGGALGGIAGSTIGGGTGQAIATAVGAIGGAIIGSKAEEKMSQVNGAELVIRKDNREEIVVVQKADPSFQAGRRVRIVGGSSLNVSVIN
18099	GC_00000522	core	Haemophilus_parainfluenzae_1128_HPAR	17753	33	33	1	1	0	33	0	0	0	33	0	0	1	31	1	0.03125	PF01435	Peptidase family M48							MMRILLFLATNFAVMLVLGIILNVTGIAGNSTGGILIMAMLFGFAGSLISLFLSKTMALRSVGAEVITEPRNQAERWLVETVRRQAQQAGIPMPDVAIYHSNDANAFATGATKNNSLVAISTGLLNSMTEEEAEAVLAHEVSHIANGDMVTMTLLQGVLNTFVIFLSRVIANVVASSRNGDEESRSSGIYFLVSMVLEILFGILASIIAMWFSRYREYRADAGSAQLVGKEKMIAALQRLQQIHEPQEMEGSLNAFMINGKRSELFMSHPPLEKRIEALRSL
18100	GC_00000522	core	Haemophilus_parainfluenzae_1209_HPAR	10267	33	33	1	1	0	33	0	0	0	33	0	0	1	31	1	0.03125	PF01435	Peptidase family M48							MMRILLFLATNFAVMLVLGIILNVTGIAGNSTGGILIMAMLFGFAGSLISLFLSKTMALRSVGAEVITEPRNQAERWLVETVRRQAQQAGIPMPDVAIYHSNDANAFATGATKNNSLVAISTGLLNAMTEEEAEAVLAHEVSHIANGDMVTMTLLQGVLNTFVIFLSRVIANVVASSRNGDEESRSSGIYFLVSMVLEILFGILASIIAMWFSRYREYRADAGSAQLVGKEKMIAALQRLQQIHEPQEMEGSLNAFMINGKRSELFMSHPPLEKRIEALRLL
18101	GC_00000522	core	Haemophilus_parainfluenzae_137_HINF	13804	33	33	1	1	0	33	0	0	0	33	0	0	1	31	1	0.03125	PF01435	Peptidase family M48							MMRILLFLATNFAVMLVLGIILNVTGIAGNSTGGILIMAMLFGFAGSLISLFLSKTMALRSVGAEVITEPRNQAERWLVETVRRQAQQAGIPMPDVAIYHSNDANAFATGATKNNSLVAISTGLLNSMTEEEAEAVLAHEVSHIANGDMVTMTLLQGVLNTFVIFLSRVIANVVASSRNGDEESRSSGIYFLVSMVLEILFGILASIIAMWFSRYREYRADAGSAQLVGKEKMIAALQRLQQIHEPQEMEGSLNAFMINGKRSELFMSHPPLEKRIEALRSL
18102	GC_00000522	core	Haemophilus_parainfluenzae_146_HPAR	15874	33	33	1	1	0	33	0	0	0	33	0	0	1	31	1	0.03125	PF01435	Peptidase family M48							MMRILLFLATNFAVMLVLGIILNVTGIAGNSTGGILIMAMLFGFAGSLISLFLSKTMALRSVGAEVITEPRNQAERWLVETVRRQAQQAGIPMPDVAIYHSNDANAFATGATKNNSLVAISTGLLNSMTEEEAEAVLAHEVSHIANGDMVTMTLLQGVLNTFVIFLSRVIANVVASSRNGDEESRSSGIYFLVSMVLEIVFGILASIIAMWFSRYREYRADAGSAQLVGKEKMIAALQRLQQIHEPQEMEGSLNAFMINGKRSELFMSHPPLEKRIEALRSL
18103	GC_00000522	core	Haemophilus_parainfluenzae_155_HPAR	19080	33	33	1	1	0	33	0	0	0	33	0	0	1	31	1	0.03125	PF01435	Peptidase family M48							MMRILLFLATNFAVMLVLGIILNVTGIAGNSTGGILIMAMLFGFAGSLISLFLSKTMALRSVGAEVITEPRNQAERWLVETVRRQAQQAGIPMPDVAIYHSNDANAFATGATKNNSLVAISTGLLNSMTEEEAEAVLAHEVSHIANGDMVTMTLLQGVLNTFVIFLSRVIANVVASSRNGDEESRSSGIYFLVSMVLEILFGILASIIAMWFSRYREYRADAGSAQLVGKEKMIAALQRLQQIHEPQEMEGSLNAFMINGKRSELFMSHPPLEKRIEALRSL
18104	GC_00000522	core	Haemophilus_parainfluenzae_174_HPAR	23253	33	33	1	1	0	33	0	0	0	33	0	0	1	31	1	0.03125	PF01435	Peptidase family M48							MMRILLFLATNFAVMLVLGIILNVTGIAGNSTGGILIMAMLFGFAGSLISLFLSKTMALRSVGAEVITEPRNQAERWLVETVRRQAQQAGIPMPDVAIYHSNDANAFATGATKNNSLVAISTGLLNSMTEEEAEAVLAHEVSHIANGDMVTMTLLQGVLNTFVIFLSRVIANVVASSRNGDEESRSSGIYFLVSMVLEILFGILASIIAMWFSRYREYRADAGSAQLVGKEKMIAALQRLQQIHEPQEMEGSLNAFMINGKRSELFMSHPPLEKRIEALRSL
18105	GC_00000522	core	Haemophilus_parainfluenzae_209_HPAR	24826	33	33	1	1	0	33	0	0	0	33	0	0	1	31	1	0.03125	PF01435	Peptidase family M48							MMRILLFLATNFAVMLVLGIILNVTGIAGNSTGGILIMAMLFGFAGSLISLFLSKTMALRSVGAEVITEPRNQAERWLVETVRRQAQQAGIPMPDVAIYHSNDANAFATGATKNNSLVAISTGLLNSMTEEEAEAVLAHEVSHIANGDMVTMTLLQGVLNTFVIFLSRVIANVVASSRNGDEESRSSGIYFLVSMVLEILFGILASIIAMWFSRYREYRADAGSAHLVGKEKMIAALQRLQQIHEPQEMEGSLNAFMINGKRSELFMSHPPLEKRIEALRSL
18106	GC_00000522	core	Haemophilus_parainfluenzae_215035_2_ISO5	33487	33	33	1	1	0	33	0	0	0	33	0	0	1	31	1	0.03125	PF01435	Peptidase family M48							MMRILLFLATNFAVMLVLGIILNVTGIAGNSTGGILIMAMLFGFAGSLISLFLSKTMALRSVGAEVITEPRNQAERWLVETVRRQAQQAGIPMPDVAIYHSNDANAFATGATKNNSLVAISTGLLNSMTEEEAEAVLAHEVSHIANGDMVTMTLLQGVLNTFVIFLSRVIANVVASSRNGDEESRSSGIYFLVSMVLEIVFGILASIIAMWFSRYREYRADAGSAQLVGKEKMIAALQRLQQIHEPQEMEGSLNAFMINGKRSELFMSHPPLEKRIEALRSL
18107	GC_00000522	core	Haemophilus_parainfluenzae_432_HPAR	21392	33	33	1	1	0	33	0	0	0	33	0	0	1	31	1	0.03125	PF01435	Peptidase family M48							MMRILLFLATNFAVMLVLGIILNVTGIAGNSTGGILIMAMLFGFAGSLISLFLSKTMALRSVGAEVITEPRNQAERWLVETVRRQAQQAGIPMPDVAIYHSNDANAFATGATKNNSLVAISTGLLNSMTEEEAEAVLAHEVSHIANGDMVTMTLLQGVLNTFVIFLSRVIANVVASSRNGDEESRSSGIYFLVSMVLEIVFGILASIIAMWFSRYREYRADAGSAQLVGKEKMIAALQRLQQIHEPQEMEGSLNAFMINGKRSELFMSHPPLEKRIEALRSL
18108	GC_00000522	core	Haemophilus_parainfluenzae_488_HPAR	26925	33	33	1	1	0	33	0	0	0	33	0	0	1	31	1	0.03125	PF01435	Peptidase family M48							MMRILLFLATNFAVMLVLGIILNVTGIAGNSTGGILIMAMLFGFAGSLISLFLSKTMALRSVGAEVITEPRNQAERWLVETVRRQAQQAGIPMPDVAIYHSNDANAFATGATKNNSLVAISTGLLNSMTEEEAEAVLAHEVSHIANGDMVTMTLLQGVLNTFVIFLSRVIANVVASSRNGDEESRSSGIYFLVSMVLEIVFGILASIIAMWFSRYREYRADAGSAHLVGKEKMIAALQRLQQIHEPQEMEGSLNAFMINGKRSELFMSHPPLEKRIEALRSL
18109	GC_00000522	core	Haemophilus_parainfluenzae_60884_B_Hi_2	45640	33	33	1	1	0	33	0	0	0	33	0	0	1	31	1	0.03125	PF01435	Peptidase family M48							MMRILLFLATNFAVMLVLGIILNVTGIAGNSTGGILIMAMLFGFAGSLISLFLSKTMALRSVGAEVITEPRNQAERWLMETVRRQAQQAGIPMPDVAIYHSNDANAFATGATKNNSLVAISTGLLNSMTEEEAEAVLAHEVSHIANGDMVTMTLLQGVLNTFVIFLSRVIANVVASSRNGDEESRSSGIYFLVSMVLEILFGILASIISMWFSRYREYRADAGSAQLVGKEKMIAALQRLQQIHEPQEMEGSLNAFMINGKRSELFMSHPPLEKRIEALRSL
18110	GC_00000522	core	Haemophilus_parainfluenzae_65114_B_Hi_3	43695	33	33	1	1	0	33	0	0	0	33	0	0	1	31	1	0.03125	PF01435	Peptidase family M48							MMRILLFLATNFAVMLVLGIILNVIGIAGNSTGGILIMAMLFGFAGSLISLFLSKTMALRSVGAEVITEPRNQAERWLVETVRRQAQQAGIPMPDVAIYHSNDANAFATGATKNNSLVAISTGLLNSMTEEEAEAVLAHEVSHIANGDMVTMTLLQGVLNTFVIFLSRVIANVVASSRNGDEESRSSGIYFLVSMVLDILFGILASIIAMWFSRYREYRADAGSAQLVGKEKMIAALQRLQQIHEPQEMEGSLNAFMINGKRSELFMSHPPLEKRIEALRSL
18111	GC_00000522	core	Haemophilus_parainfluenzae_777_HPAR	28317	33	33	1	1	0	33	0	0	0	33	0	0	1	31	1	0.03125	PF01435	Peptidase family M48							MMRILLFLATNFAVMLVLGIILNVTGIAGNSTGGILIMAMLFGFAGSLISLFLSKTMALRSVGAEVITEPRNQAERWLVETVRRQAQQAGIPMPDVAIYHSNDANAFATGATKNNSLVAISTGLLNSMTEEEAEAVLAHEVSHIANGDMVTMTLLQGVLNTFVIFLSRVIANVVASSRNGDEESRSSGIYFLVSMVLEILFGILASIIAMWFSRYREYRADAGSAQLVGKEKMIAALQRLQQIHEPQEMEGSLNAFMINGKRSELFMSHPPLEKRIEALRSL
18112	GC_00000522	core	Haemophilus_parainfluenzae_901_HPAR	31080	33	33	1	1	0	33	0	0	0	33	0	0	1	31	1	0.03125	PF01435	Peptidase family M48							MMRILLFLATNFAVMLVLGIILNVTGIAGNSTGGILIMAMLFGFAGSLISLFLSKTMALRSVGAEVITEPRNQAERWLVETVRRQAQQAGIPMPDVAIYHSNDANAFATGATKNNSLVAISTGLLNSMTEEEAEAVLAHEVSHIANGDMVTMTLLQGVLNTFVIFLSRVIANVVASSRNGDEESRSSGIYFLVSMVLEIVFGILASIIAMWFSRYREYRADAGSAQLVGKEKMIAALQRLQQIHEPQEMEGSLNAFMINGKRSELFMSHPPLEKRIEALRSL
18113	GC_00000522	core	Haemophilus_parainfluenzae_ATCC_33392_v1	205	33	33	1	1	0	33	0	0	0	33	0	0	1	31	1	0.03125	PF01435	Peptidase family M48							MMRILLFLATNFAVMLVLGIILNVTGIAGNSTGGILIMAMLFGFVGSLISLFLSKTMALRSVGAEVITEPRNQAERWLVETVRRQAQQAGIPMPDVAIYHSNDANAFATGATKNNSLVAISTGLLNSMTEEEAEAVLAHEVSHIANGDMVTMTLLQGVLNTFVIFLSRVIANVVASSRNGDEESRSSGIYFLVSMVLEIVFGILASIIAMWFSRYREYRADAGSAHLVGKEKMIAALQRLQQIHEPQEMEGSLNAFMINGKRSELFMSHPPLEKRIEALRSL
18114	GC_00000522	core	Haemophilus_parainfluenzae_ATCC_33392_v2	9642	33	33	1	1	0	33	0	0	0	33	0	0	1	31	1	0.03125	PF01435	Peptidase family M48							MMRILLFLATNFAVMLVLGIILNVTGIAGNSTGGILIMAMLFGFVGSLISLFLSKTMALRSVGAEVITEPRNQAERWLVETVRRQAQQAGIPMPDVAIYHSNDANAFATGATKNNSLVAISTGLLNSMTEEEAEAVLAHEVSHIANGDMVTMTLLQGVLNTFVIFLSRVIANVVASSRNGDEESRSSGIYFLVSMVLEIVFGILASIIAMWFSRYREYRADAGSAHLVGKEKMIAALQRLQQIHEPQEMEGSLNAFMINGKRSELFMSHPPLEKRIEALRSL
18115	GC_00000522	core	Haemophilus_parainfluenzae_ATCC_9796	41865	33	33	1	1	0	33	0	0	0	33	0	0	1	31	1	0.03125	PF01435	Peptidase family M48							MMRILLFLATNFAVMLVLGIILNVTGIAGNSTGGILIMAMLFGFAGSLISLFLSKTMALRSVGAEVITEPRNQAERWLVETVRRQAQQAGIPMPDVAIYHSNDANAFATGATKNNSLVAISTGLLNSMTEEEAEAVLAHEVSHIANGDMVTMTLLQGVLNTFVIFLSRVIANVVASSRNGDEESRSSGIYFLVSMVLEIVFGILASIIAMWFSRYREYRADAGSSHLVGKEKMIAALQRLQQIHEPQEMEGSLNAFMINGKRSELFMSHPPLEKRIEALRSL
18116	GC_00000522	core	Haemophilus_parainfluenzae_C2004000280	49242	33	33	1	1	0	33	0	0	0	33	0	0	1	31	1	0.03125	PF01435	Peptidase family M48							MMRILLFLATNFAVMLVLGIILNVTGIAGNSTGGILIMAMLFGFAGSLISLFLSKTMALRSVGAEVITEPSNQAERWLVETVRRQAQQAGIPMPDVAIYHSNDANAFATGATKNNSLVAISTGLLNSMTEEEAEAVLAHEVSHIANGDMVTMTLLQGVLNTFVIFLSRVIANVVASSRNGDEESRSSGIYFLVSMVLEILFGILASIIAMWFSRYREYRADAGSAQLVGKEKMIAALQRLQQIHEPQEMEGSLNAFMINGKRSELFMSHPPLEKRIEALRSL
18117	GC_00000522	core	Haemophilus_parainfluenzae_C2004002727	57402	33	33	1	1	0	33	0	0	0	33	0	0	1	31	1	0.03125	PF01435	Peptidase family M48							MMRILLFLATNFAVMLVLGIILNVTGIAGNSTGGILIMAMLFGFAGSLISLFLSKTMALRSVGAEVITEPRNQAERWLVETVRRQAQQAGIPMPDVAIYHSNDANAFATGATKNNSLVAISTGLLNSMTEEEAEAVLAHEVSHIANGDMVTMTLLQGVLNTFVIFLSRVIANVVASSRNGDEESRSSGIYFLVSMVLEIVFGILASIIAMWFSRYREYRADAGSAQLVGKEKMIAALQRLQQIHEPQEMEGSLNAFMINGKRSELFMSHPPLEKRIEALRSL
