## Additional File 4 for "Metapangenomics of the oral microbiome provides insights into habitat adaptation and cultivar diversity" (part 9 of 34)

### Sheet: SD2_Haemophilus-isolates-HMP_ge (continued)
unique_id	gene_cluster_id	bin_name	genome_name	gene_callers_id	num_genomes_gene_cluster_has_hits	num_genes_in_gene_cluster	max_num_paralogs	SCG	ECGs_and_EAGs!EAG	ECGs_and_EAGs!ECG	ECGs_and_EAGs!NA	EAG_ECG_ratio	BM_ECGs_and_EAGs!EAG	BM_ECGs_and_EAGs!ECG	BM_ECGs_and_EAGs!NA	BM_EAG_ECG_ratio	SUPP_ECGs_and_EAGs!EAG	SUPP_ECGs_and_EAGs!ECG	SUPP_ECGs_and_EAGs!NA	SUPP_EAG_ECG_ratio	Pfam_ACC	Pfam	SUPERFAMILY_ACC	SUPERFAMILY	TIGRFAM_ACC	TIGRFAM	ProDom_ACC	ProDom	aa_sequence
18118	GC_00000522	core	Haemophilus_parainfluenzae_C2004002729	55539	33	33	1	1	0	33	0	0	0	33	0	0	1	31	1	0.03125	PF01435	Peptidase family M48							MMRILLFLATNFAVMLVLGIILNVTGIAGNSTGGILIMAMLFGFAGSLISLFLSKTMALRSVGAEVITEPRNQAERWLVETVRRQAQQAGIPMPDVAIYHSNDANAFATGATKNNSLVAISTGLLNSMTEEEAEAVLAHEVSHIANGDMVTMTLLQGVLNTFVIFLSRVIANVVASSRNGDEESRSSGIYFLVSMVLEIVFGILASIIAMWFSRYREYRADAGSAQLVGKEKMIAALQRLQQIHEPQEMEGSLNAFMINGKRSELFMSHPPLEKRIEALRSL
18119	GC_00000522	core	Haemophilus_parainfluenzae_C2005004058	59615	33	33	1	1	0	33	0	0	0	33	0	0	1	31	1	0.03125	PF01435	Peptidase family M48							MMRILLFLATNFAVMLVLGIILNVTGIAGNSTGGILIMAMLFGFAGSLISLFLSKTMALRSVGAEVITEPRNQAERWLVETVRRQAQQAGIPMPDVAIYHSNDANAFATGATKNNSLVAISTGLLNSMTEEEAEAVLAHEVSHIANGDMVTMTLLQGVLNTFVIFLSRVIANVVASSRNGDEESRSSGIYFLVSMVLEIVFGILASIIAMWFSRYREYRADAGSAHLVGKEKMIAALQRLQQIHEPQEMEGSLNAFMINGKRSELFMSHPPLEKRIEALRSL
18120	GC_00000522	core	Haemophilus_parainfluenzae_C2006002596	51386	33	33	1	1	0	33	0	0	0	33	0	0	1	31	1	0.03125	PF01435	Peptidase family M48							MMRILLFLATNFAVMLVLGIILNVTGIAGNSTGGILIMAMLFGFAGSLISLFLSKTMALRSVGAEVITEPRNQAERWLVETVRRQAQQVGIPMPDVAIYHSNDANAFATGATKNNSLVAISTGLLNSMTEEEAEAVLAHEVSHIANGDMVTMTLLQGVLNTFVIFLSRVIANVVASSRNGDEESRSSGIYFLVSMVLEIVFGILASIIAMWFSRYREYRADAGSAHLVGKEKMIAALQRLQQIHEPQEMEGSLNAFMINGKRSELFMSHPPLEKRIEALRSL
18121	GC_00000522	core	Haemophilus_parainfluenzae_C2008001710	52965	33	33	1	1	0	33	0	0	0	33	0	0	1	31	1	0.03125	PF01435	Peptidase family M48							MMRILLFLATNFAVMLVLGIILNVTGIAGNSTGGILIMAMLFGFAGSLISLFLSKTMALRSVGAEVITEPRNQAERWLVETVRRQAQQAGIPMPDVAIYHSNDANAFATGATKNNSLVAISTGLLNSMTEEEAEAVLAHEVSHIANGDMVTMTLLQGVLNTFVIFLSRVIANVVASSRNGDEESRSSGIYFLVSMVLEILFGILASIIAMWFSRYREYRADAGSAQLVGKEKMIAALQRLQQIHEPQEMEGSLNAFMINGKRSELFMSHPPLEKRIEALRSL
18122	GC_00000522	core	Haemophilus_parainfluenzae_C2008003258	61289	33	33	1	1	0	33	0	0	0	33	0	0	1	31	1	0.03125	PF01435	Peptidase family M48							MMRILLFLATNFAVMLVLGIILNVTGIAGNSTGGILIMAMLFGFAGSLISLFLSKTMALRSVGAEVITEPRNQAERWLVETVRRQAQQAGIPMPDVAIYHSNDANAFATGATKNNSLVAISTGLLNSMTAEEAEAVLAHEVSHIANGDMVTMTLLQGVLNTFVIFLSRVIANVVASSRNGDEESRSSGIYFLVSMVLEIVFGILASIIAMWFSRYREYRADAGSAHLVGKEKMIAALQRLQQIHEPQEMEGSLNAFMINGKRSELFMSHPPLEKRIEALRSL
18123	GC_00000522	core	Haemophilus_parainfluenzae_C2009038101	62962	33	33	1	1	0	33	0	0	0	33	0	0	1	31	1	0.03125	PF01435	Peptidase family M48							MMRILLFLATNFAVMLVLGIILNVTGIAGNSTGGILIMAMLFGFAGSLISLFLSKTMALRSVGAEVITEPRNQAERWLVETVRRQAQQAGIPMPDVAIYHSNDANAFATGATKNNSLVAISTGLLNSMTEEEAEAVLAHEVSHIANGDMVTMTLLQGVLNTFVIFLSRVIANVVASSRNGDEESRSSGIYFLVSMVLEILFGILASIIAMWFSRYREYRADAGSAQLVGKEKMIAALQRLQQIHEPQEMEGSLNAFMINGKRSELFMSHPPLEKRIEALRSL
18124	GC_00000522	core	Haemophilus_parainfluenzae_C2011020591	65090	33	33	1	1	0	33	0	0	0	33	0	0	1	31	1	0.03125	PF01435	Peptidase family M48							MMRILLFLATNFAVMLVLGIILNVTGIAGNSTGGILIMAMLFGFAGSLISLFLSKTMALRSVGAEVITEPRNQAERWLVETVRRQAQQAGIPMPDVAIYHSNDANAFATGATKNNSLVAISTGLLNSMTAEEAEAVLAHEVSHIANGDMVTMTLLQGVLNTFVIFLSRVIANVVASSRNGDEESRSSGIYFLVSMVLEIVFGILASIIAMWFSRYREYRADAGSAHLVGKEKMIAALQRLQQIHEPQEMEGSLNAFMINGKRSELFMSHPPLEKRIEALRSL
18125	GC_00000522	core	Haemophilus_parainfluenzae_CCUG_58848	36080	33	33	1	1	0	33	0	0	0	33	0	0	1	31	1	0.03125	PF01435	Peptidase family M48							MMRILLFLATNFAVMLVLGIILNVTGIAGNSTGGILIMAMLFGFAGSLISLFLSKTMALRSVGAEVITEPRNQAERWLVETVRRQAQQAGIPMPDVAIYHSNDANAFATGATKNNSLVAISTGLLNSMTEEEAEAVLAHEVSHIANGDMVTMTLLQGVLNTFVIFLSRVIANVVASSRNGDEESRSSGIYFLVSMVLEIVFGILASIIAMWFSRYREYRADAGSAHLVGKEKMIAALQRLQQIHEPQEMEGSLNAFMINGKRSELFMSHPPLEKRIEALRSL
18126	GC_00000522	core	Haemophilus_parainfluenzae_CCUG_62654	34669	33	33	1	1	0	33	0	0	0	33	0	0	1	31	1	0.03125	PF01435	Peptidase family M48							MMRILLFLATNFAVMLVLGIILNVTGIAGNSTGGILIMAMLFGFAGSLISLFLSKTMALRSVGAEVITEPRNQAERWLVETVRRQAQQAGIPMPDVAIYHSNDANAFATGATKNNSLVAISTGLLNSMTEEEAEAVLAHEVSHIANGDMVTMTLLQGVLNTFVIFLSRVIANVVASSRNGDEESRSSGIYFLVSMVLEIVFGILASIIAMWFSRYREYRADAGSAHLVGKEKMIAALQRLQQIHEPQEMEGSLNAFMINGKRSELFMSHPPLEKRIEALRSL
18127	GC_00000522	core	Haemophilus_parainfluenzae_CCUG_62655	40001	33	33	1	1	0	33	0	0	0	33	0	0	1	31	1	0.03125	PF01435	Peptidase family M48							MMRILLFLATNFAVMLVLGIILNVTGIAGNSTGGILIMAMLFGFAGSLISLFLSKTMALRSVGAEVITEPRNQAERWLVETVRRQAQQAGIPMPDVAIYHSNDANAFATGATKNNSLVAISTGLLNSMTEEEAEAVLAHEVSHIANGDMVTMTLLQGVLNTFVIFLSRVIANVVASSRNGDEESRSSGIYFLVSMVLEIVFGILASIIAMWFSRYREYRADAGSAHLVGKEKMIAALQRLQQIHEPQEMEGSLNAFMINGKRSELFMSHPPLEKRIEALRSL
18128	GC_00000522	core	Haemophilus_parainfluenzae_HK2019_HK2019	6306	33	33	1	1	0	33	0	0	0	33	0	0	1	31	1	0.03125	PF01435	Peptidase family M48							MMRILLFLATNFAVMLVLGIILNVTGIAGNSTGGILIMAMLFGFAGSLISLFLSKTMALRSVGAEVITEPRNQAERWLVETVRRQAQQAGIPMPDVAIYHSNDANAFATGATKNNSLVAISTGLLNSMTEEEAEAVLAHEVSHIANGDMVTMTLLQGVLNTFVIFLSRVIANVVASSRNGDEESRSSGIYFLVSMVLEIVFGILASIIAMWFSRYREYRADAGSAHLVGKEKMIAALQRLQQIHEPQEMEGSLNAFMINGKRSELFMSHPPLEKRIEALRSL
18129	GC_00000522	core	Haemophilus_parainfluenzae_HK262_HK262	5974	33	33	1	1	0	33	0	0	0	33	0	0	1	31	1	0.03125	PF01435	Peptidase family M48							MMRILLFLATNFAVMLVLGIILNVTGIAGNSTGGILIMAMLFGFAGSLISLFLSKTMALRSVGAEVITEPRNQAERWLVETVRRQAQQAGIPMPDVAIYHSNDANAFATGATKNNSLVAISTGLLNSMTEEEAEAVLAHEVSHIANGDMVTMTLLQGVLNTFVIFLSRVIANVVASSRNGDEESRSSGIYFLVSMVLEIVFGILASIIAMWFSRYREYRADAGSAHLVGKEKMIAALQRLQQIHEPQEMEGSLNAFMINGKRSELFMSHPPLEKRIEALRSL
18130	GC_00000522	core	Haemophilus_parainfluenzae_T3T1_T3T1	2576	33	33	1	1	0	33	0	0	0	33	0	0	1	31	1	0.03125	PF01435	Peptidase family M48							MMRILLFLATNFAVMLVLGIILNVTGIAGNSTGGILIMAMLFGFAGSLISLFLSKTMALRSVGAEVITEPRNQAERWLVETVRRQAQQAGIPMPDVAIYHSNDANAFATGATKNNSLVAISTGLLNSMTEEEAEAVLAHEVSHIANGDMVTMTLLQGVLNTFVIFLSRVIANVVASSRNGDEESRSSGIYFLVSMVLEILFGILASIIAMWFSRYREYRADAGSAQLVGKEKMIAALQRLQQIHEPQEMEGSLNAFMINGKRSELFMSHPPLEKRIEALRSL
18131	GC_00000522	core	Haemophilus_parainfluenzae_UMB0748	47493	33	33	1	1	0	33	0	0	0	33	0	0	1	31	1	0.03125	PF01435	Peptidase family M48							MMRILLFLATNFAVMLVLGIILNVTGIAGNSTGGILIMAMLFGFAGSLISLFLSKTMALRSVGAEVITEPRNQAERWLVETVRRQAQQAGIPMPDVAIYHSNDANAFATGATKNNSLVAISTGLLNSMTEEEAEAVLAHEVSHIANGDMVTMTLLQGVLNTFVIFLSRVIANVVASSRNGDEESRSSGIYFLVSMVLEILFGILASIIAMWFSRYREYRADAGSAQLVGKEKMIAALQRLQQIHEPQEMEGSLNAFMINGKRSELFMSHPPLEKRIEALRSL
18132	GC_00000523	core	Haemophilus_parainfluenzae_1128_HPAR	16908	33	33	1	1	1	32	0	0.030303	2	31	0	0.0606061	1	31	1	0.03125	PF07478	D-ala D-ala ligase C-terminus	SSF56059	None	TIGR01205	D_ala_D_alaTIGR: D-alanine--D-alanine ligase			MNLKQEKIAVLLGGTSAEREVSLNSGAAVLNALVSQGYNAHGIDPKEYNVANLKADGFDRVFNILHGLGGEDGTMQGLLEQIGLPYTGCGVMASALTMDKMRTKMLWKAFDLPVADMEIVTKENAHELNPQAVVEKLGLPLMVKPSLEGSSVGLTKVKAVEELKNAVDYALKFDNTILIEEWLAGDELTVPVLGGEVLPAVRIVPEGEFYDYDAKYISDNTQYFCPAGLSAEREQELAKLVKRAYDVVGCRGWSRIDVMTDAQGNFRLVEVNTNPGMTSHSLFPKSASTVGISFEQLVVKILELSA
18133	GC_00000523	core	Haemophilus_parainfluenzae_1209_HPAR	11077	33	33	1	1	1	32	0	0.030303	2	31	0	0.0606061	1	31	1	0.03125	PF07478	D-ala D-ala ligase C-terminus	SSF56059	None	TIGR01205	D_ala_D_alaTIGR: D-alanine--D-alanine ligase			MNLKQEKIAVLFGGTSAEREVSLNSGAAVLNALVSQGYNAHGIDPKEYNVANLKADGFDRVFNILHGRGGEDGTMQGLLEQIGLPYTGCGVMASALTMDKMRTKMLWKAFGLPVADMEIVTKENAFELNPQAVVEKLGLPLMVKPSLEGSSVGLTKVKAVEELKSAIDYALKFDNTILIEEWLAGDELTVPVLGGEVLPAVRIVPEGEFYDYDAKYISDNTQYFCPAGLPTEREQELAKLVKQAYDVVGCRGWSRIDVMTDAQGNFRLVEVNTNPGMTSHSLFPKSASTVGISFEQLVVKILELSA
18134	GC_00000523	core	Haemophilus_parainfluenzae_137_HINF	13066	33	33	1	1	1	32	0	0.030303	2	31	0	0.0606061	1	31	1	0.03125	PF07478	D-ala D-ala ligase C-terminus	SSF56059	None	TIGR01205	D_ala_D_alaTIGR: D-alanine--D-alanine ligase			MNLKREKIAVLLGGTSAEREVSLNSGAAVLNALVSQGYNAQGIDPKEYNVANLKADGFDRVFNILHGRGGEDGTMQGLLEQIGLPYTGCGVMASALTMDKMRTKMLWKAFGLPVADMEIVTKENAHELNPQAVVEKLGLPLMVKPSLEGSSVGLTKVKAVEELKSAVDYALKFDNTILIEEWLAGDELTVPVLGGEVLPAVRIVPEGEFYDYDAKYISDNTQYFCPAGLSAEREQELAKLVKRAYDVVGCRGWSRIDVMTDAQGNFRLVEVNTNPGMTSHSLFPKSASTVGISFEQLVVKILELSA
18135	GC_00000523	core	Haemophilus_parainfluenzae_146_HPAR	16102	33	33	1	1	1	32	0	0.030303	2	31	0	0.0606061	1	31	1	0.03125	PF07478	D-ala D-ala ligase C-terminus	SSF56059	None	TIGR01205	D_ala_D_alaTIGR: D-alanine--D-alanine ligase			MNLKQEKIAVLLGGTSAEREVSLNSGAAVLNALVSQGYNAHGIDPKEYNVANLKADGFDRVFNILHGRGGEDGTMQGLLEQIGLPYTGCGVMASALTMDKMRTKMLWKAFGLPVADMEIVTKENAHELNPQAVVEKLGLPLMVKPSLEGSSVGLTKVKAVEELKSAVDYALKFDNTILIEEWLAGDELTVPVLGGEVLPAVRIVPEGEFYDYDAKYISDNTQYFCPAGLSAEREQELAKLVKRAYDVVGCRGWSRIDVMTDAQGNFRLVEVNTNPGMTSHSLFPKSASTVGISFEQLVVKILELSA
18136	GC_00000523	core	Haemophilus_parainfluenzae_155_HPAR	19540	33	33	1	1	1	32	0	0.030303	2	31	0	0.0606061	1	31	1	0.03125	PF07478	D-ala D-ala ligase C-terminus	SSF56059	None	TIGR01205	D_ala_D_alaTIGR: D-alanine--D-alanine ligase			MNLKQEKIAVLLGGTSAEREVSLNSGAAVLNALVSQGYNAHGIDPKEYNVANLKADGFDRVFNILHGRGGEDGTMQGLLEQIGLPYTGCGVMASALTMDKMRTKMLWKAFDLPVADMEIVTKENAHELNPQAVVEKLGLPLMVKPSLEGSSVGLTKVKAVEELKNAVDYALKFDNTILIEEWLAGDELTVPVLGGEVLPAVRIVPEGEFYDYDAKYISDNTQYFCPAGLSAEREQELAKLVKRAYDVVGCRGWSRIDVMTDAQGNFRLVEVNTNPGMTSHSLFPKSASTVGISFEQLVVKILELSA
18137	GC_00000523	core	Haemophilus_parainfluenzae_174_HPAR	23982	33	33	1	1	1	32	0	0.030303	2	31	0	0.0606061	1	31	1	0.03125	PF07478	D-ala D-ala ligase C-terminus	SSF56059	None	TIGR01205	D_ala_D_alaTIGR: D-alanine--D-alanine ligase			MNLKREKIAVLLGGTSAEREVSLNSGAAVLNALVSQGYNAQGIDPKEYNVANLKADGFDRVFNILHGRGGEDGTMQGLLEQIGLPYTGCGVMASALTMDKMRTKMLWKAFGLPVADMEIVTKENAHELNPQAVVEKLGLPLMVKPSLEGSSVGLTKVKAVEELKSAVDYALKFDNTILIEEWLAGDELTVPVLGGEVLPAVRIVPEGEFYDYDAKYISDNTQYFCPAGLSAEREQELAKLVKRAYDVVGCRGWSRIDVMTDAQGNFRLVEVNTNPGMTSHSLFPKSASTVGISFEQLVVKILELSA
18138	GC_00000523	core	Haemophilus_parainfluenzae_209_HPAR	25994	33	33	1	1	1	32	0	0.030303	2	31	0	0.0606061	1	31	1	0.03125	PF07478	D-ala D-ala ligase C-terminus	SSF56059	None	TIGR01205	D_ala_D_alaTIGR: D-alanine--D-alanine ligase			MNLKQEKIAVLLGGTSAEREVSLNSGAAVLNALVSQGYNAHGIDPKEYNVANLKADGFDRVFNILHGRGGEDGTMQGLLEQIGLPYTGCGVMASALTMDKMRTKMLWKAFGLPVADMEIVTKENAHELNPQAVVEKLGLPLMVKPSLEGSSVGLTKVKAVEELKSAVDYALKFDNTILIEEWLAGDELTVPVLGGEVLPAVRIVPEGEFYDYDAKYISDNTQYFCPAGLSAEREQELAKLVKRAYDVVGCRGWSRIDVMTDAQGNFRLVEVNTNPGMTSHSLFPKSASTVGISFEQLVVKILELSA
18139	GC_00000523	core	Haemophilus_parainfluenzae_215035_2_ISO5	32173	33	33	1	1	1	32	0	0.030303	2	31	0	0.0606061	1	31	1	0.03125	PF07478	D-ala D-ala ligase C-terminus	SSF56059	None	TIGR01205	D_ala_D_alaTIGR: D-alanine--D-alanine ligase			MNLKQEKIAVLLGGTSAEREVSLNSGAAVLNALVSQGYNAHGIDPKEYNVANLKADGFDRVFNILHGRGGEDGTMQGLLEQIGLPYTGCGVMASALTMDKMRTKMLWKAFGLPVADMEIVTKENAHELNPEAVVEKLGLPLMVKPSLEGSSVGLTKVKAVEELKSAVDYALKFDNTILIEEWLAGDELTVPVLGGEVLPAVRIVPEGEFYDYDAKYISDNTQYFCPAGLSAEREQELAKLVKRAYDVVGCRGWSRIDVMTDAQGNFRLVEVNTNPGMTSHSLFPKSASTVGISFEQLVVKILELNA
18140	GC_00000523	core	Haemophilus_parainfluenzae_432_HPAR	21542	33	33	1	1	1	32	0	0.030303	2	31	0	0.0606061	1	31	1	0.03125	PF07478	D-ala D-ala ligase C-terminus	SSF56059	None	TIGR01205	D_ala_D_alaTIGR: D-alanine--D-alanine ligase			MTLKQEKIAVLLGGTSAEREVSLNSGAAVLNALVSQGYNAHGIDPKEYNVANLKADGFDRVFNILHGRGGEDGTMQGLLEQIGLPYTGCGVMASALTMDKMRTKMLWKAFGLPVADMEIVTKENAHELNPQAVVEKLGLPLMVKPSLEGSSVGLTKVKAVEELKSAVDYALKFDNTILIEEWLAGDELTVPVLGGEVLPAVRIVPEGEFYDYDAKYISDNTQYFCPAGLSAEREQELAKLVKRAYDVVGCRGWSRIDVMTDAQGNFRLVEVNTNPGMTSHSLFPKSASTVGISFEQLVVKILELSA
18141	GC_00000523	core	Haemophilus_parainfluenzae_488_HPAR	26605	33	33	1	1	1	32	0	0.030303	2	31	0	0.0606061	1	31	1	0.03125	PF07478	D-ala D-ala ligase C-terminus	SSF56059	None	TIGR01205	D_ala_D_alaTIGR: D-alanine--D-alanine ligase			MNLKQEKIAVLLGGTSAEREVSLNSGAAVLNALVNQGYNAHGIDPKEYNVANLKADGFDRVFNILHGRGGEDGTMQGLLEQIGLPYTGCGVMASALTMDKMRTKMLWKAFGLPVADMDIVTKENAHELNPQAVVEKLGLPLMVKPSLEGSSVGLTKVKAVEELKSAVDYALKFDNTILIEEWLAGDELTVPVLGSEVLPAVHIVPEGEFYDYDAKYISDNTQYFCPAGLSAEREQELAKLVKRAYDVVGCRGWSRIDVMTDAQGNFRLVEVNTNPGMTSHSLFPKSASTVGISFEQLVVKILELSA
18142	GC_00000523	core	Haemophilus_parainfluenzae_60884_B_Hi_2	44257	33	33	1	1	1	32	0	0.030303	2	31	0	0.0606061	1	31	1	0.03125	PF07478	D-ala D-ala ligase C-terminus	SSF56059	None	TIGR01205	D_ala_D_alaTIGR: D-alanine--D-alanine ligase			MNLKQEKIAVLLGGTSAEREVSLNSGAAVLNALVSQGYNAHAIDPKEYNVANLKADGFDRVFNILHGRGGEDGTMQGLLEQIGLPYTGCGVMASALTMDKMRTKMLWKAFGLPVADMEIVTKENAHELNPQAVVEKLGLPLMVKPSLEGSSVGLTKVKAVEELKSAVDYALKFDNTILIEEWLAGDELTVPVLGGEVLPAVRIVPEGEFYDYDAKYISDNTQYFCPAGLSAEREEELAKLVKRAYDVVGCRGWSRIDVMTDAQGNFRLVEVNTNPGMTSHSLFPKSASTVGISFEQLVVKILELSA
18143	GC_00000523	core	Haemophilus_parainfluenzae_65114_B_Hi_3	42292	33	33	1	1	1	32	0	0.030303	2	31	0	0.0606061	1	31	1	0.03125	PF07478	D-ala D-ala ligase C-terminus	SSF56059	None	TIGR01205	D_ala_D_alaTIGR: D-alanine--D-alanine ligase			MNLKQEKIAVLLGGTSAEREVSLNSGAAVLNALVSQGYNAHGIDPKEYNVANLKADGFDRVFNILHGRGGEDGTMQGLLEQIGLPYTGCGVMASALTMDKMRTKMLWKAFGLPVADMEIVIKENAHELNPQAVVEKLGLPLMVKPSLEGSSVGLTKVKAVEELKSAVDYALKFDNTILIEEWLAGDELTVPVLGGEVLPAVRIVPEGEFYDYDAKYISDNTQYFCPAGLSAEREQELAKLVKRAYDVVGCRGWSRIDVMTDAQDNFRLVEVNTNPGMTSHSLFPKSASTVGISFEQLVVKILELSA
18144	GC_00000523	core	Haemophilus_parainfluenzae_777_HPAR	28820	33	33	1	1	1	32	0	0.030303	2	31	0	0.0606061	1	31	1	0.03125	PF07478	D-ala D-ala ligase C-terminus	SSF56059	None	TIGR01205	D_ala_D_alaTIGR: D-alanine--D-alanine ligase			MNLKQEKIAVLLGGTSAEREVSLNSGAAVLNALVSQGYNAHGIDPKEYNVANLKADGFDRVFNILHGRGGEDGTMQGLLEQIGLPYTGCGVMASALTMDKMRTKMLWKAFDLPVADMEIVTKENAHELNPQAVVEKLGLPLMVKPSLEGSSVGLTKVKAVEELKNAVDYALKFDNTILIEEWLAGDELTVPVLGGEVLPAVRIVPEGEFYDYDAKYISDNTQYFCPAGLSAEREQELAKLVKRAYDVVGCRGWSRIDVMTDAQGNFRLVEVNTNPGMTSHSLFPKSASTVGISFEQLVVKILELSA
18145	GC_00000523	core	Haemophilus_parainfluenzae_901_HPAR	30647	33	33	1	1	1	32	0	0.030303	2	31	0	0.0606061	1	31	1	0.03125	PF07478	D-ala D-ala ligase C-terminus	SSF56059	None	TIGR01205	D_ala_D_alaTIGR: D-alanine--D-alanine ligase			MNLKQEKIAVLLGGTSAEREVSLNSGAAVLNALVSQGYNAHGIDPKEYNVANLKADGFDRVFNILHGRGGEDGTMQGLLEQIGLPYTGCGVMASALTMDKMRTKMLWKSFGLPVADMEIVTKENAHELNPQAVVEKLGLPLMVKPSLEGSSVGLTKVKVVEELKSAVDYALKFDNTILIEEWLAGDELTVPVLGGEVLPAVRIVPEGEFYDYDAKYISDNTQYFCPAGLSAESEQELAKLVKRAYDVVGCRGWSRIDVMTDVQGNFRLVEVNTNPGMTSHSLFPKSASTVGISFEQLVVKILELSA
18146	GC_00000523	core	Haemophilus_parainfluenzae_ATCC_33392_v1	1617	33	33	1	1	1	32	0	0.030303	2	31	0	0.0606061	1	31	1	0.03125	PF07478	D-ala D-ala ligase C-terminus	SSF56059	None	TIGR01205	D_ala_D_alaTIGR: D-alanine--D-alanine ligase			MNLKQEKIAVLLGGTSAEREVSLNSGAAVLNALVSQGYNAHGIDPKEYNVANLKADGFDRVFNILHGRGGEDGTMQGLLEQIGLPYTGCGVMASALTMDKMRTKMLWKAFGLPVADMEIVTKENAHELNPQAVVEKLGLPLMVKPSLEGSSVGLTKVKAVEELKSAVDYALKFDNTILIEEWLAGDELTVPVLGGEVLPAVRIVPEGEFYDYDAKYISDNTQYFCPAGLSAEREQELAKLVKRAYDVVGCRGWSRIDVMTDAQGNFRLVEVNTNPGMTSHSLFPKSASTVGISFEQLVVKILELSA
18147	GC_00000523	core	Haemophilus_parainfluenzae_ATCC_33392_v2	8724	33	33	1	1	1	32	0	0.030303	2	31	0	0.0606061	1	31	1	0.03125	PF07478	D-ala D-ala ligase C-terminus	SSF56059	None	TIGR01205	D_ala_D_alaTIGR: D-alanine--D-alanine ligase			MNLKQEKIAVLLGGTSAEREVSLNSGAAVLNALVSQGYNAHGIDPKEYNVANLKADGFDRVFNILHGRGGEDGTMQGLLEQIGLPYTGCGVMASALTMDKMRTKMLWKAFGLPVADMEIVTKENAHELNPQAVVEKLGLPLMVKPSLEGSSVGLTKVKAVEELKSAVDYALKFDNTILIEEWLAGDELTVPVLGGEVLPAVRIVPEGEFYDYDAKYISDNTQYFCPAGLSAEREQELAKLVKRAYDVVGCRGWSRIDVMTDAQGNFRLVEVNTNPGMTSHSLFPKSASTVGISFEQLVVKILELSA
18148	GC_00000523	core	Haemophilus_parainfluenzae_ATCC_9796	41543	33	33	1	1	1	32	0	0.030303	2	31	0	0.0606061	1	31	1	0.03125	PF07478	D-ala D-ala ligase C-terminus	SSF56059	None	TIGR01205	D_ala_D_alaTIGR: D-alanine--D-alanine ligase			MNLKQEKIAVLLGGTSAEREVSLNSGAAVLNALVSQGYNAHGIDPKEYNVANLKADGFDRVFNILHGRGGEDGTMQGLLEQIGLPYTGCGVMASALTMDKMRTKMLWKAFGLPVADMEIVTKENAHELNPQAVVEKLGLPLMVKPSLEGSSVGLTKVKAVEELKSAVDYALKFDNTILIEEWLAGDELTVPVLGGEVLPAVRIVPEGEFYDYDAKYISDNTQYFCPAGLSAEREQELAKLVKRAYDVVGCRGWSRIDVMTDAQGNFRLVEVNTNPGMTSHSLFPKSASTVGISFEQLVVKILELSA
18149	GC_00000523	core	Haemophilus_parainfluenzae_C2004000280	48379	33	33	1	1	1	32	0	0.030303	2	31	0	0.0606061	1	31	1	0.03125	PF07478	D-ala D-ala ligase C-terminus	SSF56059	None	TIGR01205	D_ala_D_alaTIGR: D-alanine--D-alanine ligase			MNLKQEKIAVLLGGTSAEREVSLNSGAAVLNALVSQGYNAHGIDPKEYNVANLKADGFDRVFNILHGRGGEDGTMQGLLEQIGLPYTGCGVMASALTMDKMRTKMLWKAFGLPVADMEIVTKENAHELNPQAVVEKLGLPLMVKPSLEGSSVGLTKVKAVEELKSAVDYALKFDNTILIEEWLAGDELTVPVLGGEVLPAVRIVPEGEFYDYDAKYISDNTQYFCPAGLSAEREQELAKLVKRAYDVVGCRGWSRIDVMTDSQGNFRLVEVNTNPGMTSHSLFPKSASTVGISFEQLVVKILELSA
18150	GC_00000523	core	Haemophilus_parainfluenzae_C2004002727	56801	33	33	1	1	1	32	0	0.030303	2	31	0	0.0606061	1	31	1	0.03125	PF07478	D-ala D-ala ligase C-terminus	SSF56059	None	TIGR01205	D_ala_D_alaTIGR: D-alanine--D-alanine ligase			MNLKQEKIAVLLGGTSAEREVSLNSGAAVLNALVSQGYNAHGIDPKEYNVANLKADGFDRVFNILHGRGGEDGTMQGLLEQIGLPYTGCGVMASALTMDKMRTKMLWKAFGLPVADMEIVTKENAHELNPQAVVEKLGLPLMVKPSLEGSSVGLTKVKAVEELKSAVDYALKFDNTILIEEWLAGDELTVPVLGGEVLPAVRIVPEGEFYDYDAKYISDNTQYFCPAGLSAEREQELAKLVKRAYDVVGCRGWSRIDVMTDAQGNFRLVEVNTNPGMTSHSLFPKSASTVGISFEQLVVKILELSA
18151	GC_00000523	core	Haemophilus_parainfluenzae_C2004002729	54849	33	33	1	1	1	32	0	0.030303	2	31	0	0.0606061	1	31	1	0.03125	PF07478	D-ala D-ala ligase C-terminus	SSF56059	None	TIGR01205	D_ala_D_alaTIGR: D-alanine--D-alanine ligase			MNLKQEKIAVLLGGTSAEREVSLNSGAAVLNALVSQGYNAHGIDPKEYNVANLKADGFDRVFNILHGRGGEDGTMQGLLEQIGLPYTGCGVMASALTMDKMRTKMLWKAFGLPVADMEIVTKENAHELNPQAVVEKLGLPLMVKPSLEGSSVGLTKVKAVEELKSAVDYALKFDNTILIEEWLAGDELTVPVLGGEVLPAVRIVPEGEFYDYDAKYISDNTQYFCPAGLSAEREQELAKLVKRAYDVVGCRGWSRIDVMTDAQGNFRLVEVNTNPGMTSHSLFPKSASTVGISFEQLVVKILELSA
18152	GC_00000523	core	Haemophilus_parainfluenzae_C2005004058	59285	33	33	1	1	1	32	0	0.030303	2	31	0	0.0606061	1	31	1	0.03125	PF07478	D-ala D-ala ligase C-terminus	SSF56059	None	TIGR01205	D_ala_D_alaTIGR: D-alanine--D-alanine ligase			MNLKQEKIAVLLGGTSAEREVSLNSGAAVLNALVNQGYNAHAIDPKEYNVANLKADGFDRVFNILHGRGGEDGTMQGLLEQIGLPYTGCGVMASALTMDKMRTKMLWKAFGLPVADMDIVTKENAHELNPQAVVEKLGLPLMVKPSLEGSSVGLTKVKAVEELKSAVDYALKFDNTILIEEWLAGDELTVPVLGSEVLPAVHIVPEGEFYDYDAKYISDNTQYFCPAGLSAEREQELAKLVKRAYDVVGCRGWSRIDVMTDAQGNFRLVEVNTNPGMTSHSLFPKSASTVGISFEQLVVKILELSA
18153	GC_00000523	core	Haemophilus_parainfluenzae_C2006002596	50797	33	33	1	1	1	32	0	0.030303	2	31	0	0.0606061	1	31	1	0.03125	PF07478	D-ala D-ala ligase C-terminus	SSF56059	None	TIGR01205	D_ala_D_alaTIGR: D-alanine--D-alanine ligase			MNLKQEKIAVLLGGTSAEREVSLNSGAAVLNALVSQGYNAHGIDPKEYNVANLKADGFDRVFNILHGRGGEDGTMQGLLEQIGLPYTGCGVMASALTMDKMRTKMLWKAFGLPVADMEIVTKENAHELNPQAVVEKLGLPLMVKPSLEGSSVGLTKVKAVEELKSAVDYALKFDNTILIEEWLAGDELTVPVLGGEVLPAVRIVPEGEFYDYDAKYISDNTQYFCPAGLSAEREQELAKLVKRAYDVVGCRGWSRIDVMTDAQGNFRLVEVNTNPGMTSHSLFPKSASTVGISFEQLVVKILELSA
18154	GC_00000523	core	Haemophilus_parainfluenzae_C2008001710	52458	33	33	1	1	1	32	0	0.030303	2	31	0	0.0606061	1	31	1	0.03125	PF07478	D-ala D-ala ligase C-terminus	SSF56059	None	TIGR01205	D_ala_D_alaTIGR: D-alanine--D-alanine ligase			MNLKQEKIAVLLGGTSAEREVSLNSGAAVLNALVSQGYNAHGIDPKEYNVANLKADGFDRVFNILHGRGGEDGTMQGLLEQIGLPYTGCGVMASALTMDKMRTKMLWKAFGLPVADMEIVTKENAHELNPEAVVEKLGLPLMVKPSLEGSSVGLTKVKAVEELKSAVDYALKFDNTILIEEWLAGDELTVPVLGGEVLPAVRIVPEGEFYDYDAKYISDNTQYFCPAGLSAEREQELAKLVKRAYDVVGCRGWSRIDVMTDAQGDFRLVEVNTNPGMTSHSLFPKSASTVGISFEQLVVKILELSA
18155	GC_00000523	core	Haemophilus_parainfluenzae_C2008003258	60036	33	33	1	1	1	32	0	0.030303	2	31	0	0.0606061	1	31	1	0.03125	PF07478	D-ala D-ala ligase C-terminus	SSF56059	None	TIGR01205	D_ala_D_alaTIGR: D-alanine--D-alanine ligase			MNLKQEKIAVLLGGTSAEREVSLNSGAAVLNALVSQGYNAHGIDPKEYNVANLKADGFDRVFNILHGRGGEDGTMQGLLEQIGLPYTGCGVMASALTMDKMRTKMLWKAFDLPVADMEIVTKENAHELNPQAVVEKLGLPLMVKPSLEGSSVGLTKVKAVEELKSAVDYALKFDNTILIEEWLAGDELTVPVLGGEVLPAVRIVPEGEFYDYDAKYISDNTQYFCPAGLSAEREQELAKLVKRAYDVVGCRGWSRIDVMTDAQGNFRLVEVNTNPGMTSHSLFPKSASTVGISFEQLVVKILELSA
18156	GC_00000523	core	Haemophilus_parainfluenzae_C2009038101	62114	33	33	1	1	1	32	0	0.030303	2	31	0	0.0606061	1	31	1	0.03125	PF07478	D-ala D-ala ligase C-terminus	SSF56059	None	TIGR01205	D_ala_D_alaTIGR: D-alanine--D-alanine ligase			MNLKQEKIAVLLGGTSAEREVSLNSGAAVLNALVSQGYNAHGIDPKEYNVANLKADGFDRVFNILHGLGGEDGTMQGLLEQIGLPYTGCGVMASALTMDKMRTKMLWKAFDLPVADMEIVTKENAHELNPQAVVEKLGLPLMVKPSLEGSSVGLTKVKAVEELKNAVDYALKFDNTILIEEWLAGDELTVPVLGGEVLPAVRIVPEGEFYDYDAKYISDNTQYFCPAGLSAEREQELAKLVKRAYDVVGCRGWSRIDVMTDAQGNFRLVEVNTNPGMTSHSLFPKSASTVGISFEQLVVKILELSA
18157	GC_00000523	core	Haemophilus_parainfluenzae_C2011020591	63816	33	33	1	1	1	32	0	0.030303	2	31	0	0.0606061	1	31	1	0.03125	PF07478	D-ala D-ala ligase C-terminus	SSF56059	None	TIGR01205	D_ala_D_alaTIGR: D-alanine--D-alanine ligase			MNLKQEKIAVLLGGTSAEREVSLNSGAAVLNALVSQGYNAHGIDPKEYNVANLKADGFDRVFNILHGRGGEDGTMQGLLEQIGLPYTGCGVMASALTMDKMRTKMLWKAFDLPVADMEIVTKENAHELNPQAVVEKLGLPLMVKPSLEGSSVGLTKVKAVEELKSAVDYALKFDNTILIEEWLAGDELTVPVLGGEVLPAVRIVPEGEFYDYDAKYISDNTQYFCPAGLSAEREQELAKLVKRAYDVVGCRGWSRIDVMTDAQGNFRLVEVNTNPGMTSHSLFPKSASTVGISFEQLVVKILELSA
18158	GC_00000523	core	Haemophilus_parainfluenzae_CCUG_58848	37769	33	33	1	1	1	32	0	0.030303	2	31	0	0.0606061	1	31	1	0.03125	PF07478	D-ala D-ala ligase C-terminus	SSF56059	None	TIGR01205	D_ala_D_alaTIGR: D-alanine--D-alanine ligase			MNLKQEKIAVLLGGTSAEREVSLNSGAAVLNALVSQGYNAHGIDPKEYNVANLKADGFDRVFNILHGRGGEDGTMQGLLEQIGLPYTGCGVMASALTMDKMRTKMLWKAFGLPVADMEIVTKENAHELNPQAVVEKLGLPLMVKPSLEGSSVGLTKVKAVEELKSAVDYALKFDNTILIEEWLAGDELTVPVLGSEVLPAVRIVPEGEFYDYDAKYISDNTQYFCPAGLSAEREQELAKLVKRAYDVVGCRGWSRIDVMTDAQGNFRLVEVNTNPGMTSHSLFPKSASTVGISFEQLVVKILELSA
18159	GC_00000523	core	Haemophilus_parainfluenzae_CCUG_62654	34934	33	33	1	1	1	32	0	0.030303	2	31	0	0.0606061	1	31	1	0.03125	PF07478	D-ala D-ala ligase C-terminus	SSF56059	None	TIGR01205	D_ala_D_alaTIGR: D-alanine--D-alanine ligase			MNLKREKIAVLLGGTSAEREVSLNSGAAVLNALVSQGYNAQGIDPKEYNVANLKADGFDRVFNILHGRGGEDGTMQGLLEQIGLPYTGCGVMASALTMDKMRTKMLWKAFGLPVADMEIVTKENAHELNPQAVVEKLGLPLMVKPSLEGSSVGLTKVKAVEELKSAVDYALKFDNTILIEEWLAGDELTVPVLGGEVLPAVRIVPEGEFYDYDAKYISDNTQYFCPAGLSAEREQELAKLVKRAYDVVGCRGWSRIDVMTDAQGNFRLVEVNTNPGMTSHSLFPKSASTVGISFEQLVVKILELSA
18160	GC_00000523	core	Haemophilus_parainfluenzae_CCUG_62655	38530	33	33	1	1	1	32	0	0.030303	2	31	0	0.0606061	1	31	1	0.03125	PF07478	D-ala D-ala ligase C-terminus	SSF56059	None	TIGR01205	D_ala_D_alaTIGR: D-alanine--D-alanine ligase			MNLKREKIAVLLGGTSAEREVSLNSGAAVLNALVSQGYNAQGIDPKEYNVANLKADGFDRVFNILHGRGGEDGTMQGLLEQIGLPYTGCGVMASALTMDKMRTKMLWKAFGLPVADMEIVTKENAHELNPQAVVEKLGLPLMVKPSLEGSSVGLTKVKAVEELKSAVDYALKFDNTILIEEWLAGDELTVPVLGGEVLPAVRIVPEGEFYDYDAKYISDNTQYFCPAGLSAEREQELAKLVKRAYDVVGCRGWSRIDVMTDAQGNFRLVEVNTNPGMTSHSLFPKSASTVGISFEQLVVKILELSA
18161	GC_00000523	core	Haemophilus_parainfluenzae_HK2019_HK2019	7578	33	33	1	1	1	32	0	0.030303	2	31	0	0.0606061	1	31	1	0.03125	PF07478	D-ala D-ala ligase C-terminus	SSF56059	None	TIGR01205	D_ala_D_alaTIGR: D-alanine--D-alanine ligase			MNLKREKIAVLLGGTSAEREVSLNSGAAVLNALVSQGYNAQGIDPKEYNVANLKADGFDRVFNILHGRGGEDGTMQGLLEQIGLPYTGCGVMASALTMDKMRTKMLWKAFGLPVADMEIVTKENAHELNPQAVVEKLGLPLMVKPSLEGSSVGLTKVKAVEELKSAVDYALKFDNTILIEEWLAGDELTVPVLGGEVLPAVRIVPEGEFYDYDAKYISDNTQYFCPAGLSAEREQELAKLVKRAYDVVGCRGWSRIDVMTDAQGNFRLVEVNTNPGMTSHSLFPKSASTVGISFEQLVVKILELSA
18162	GC_00000523	core	Haemophilus_parainfluenzae_HK262_HK262	4644	33	33	1	1	1	32	0	0.030303	2	31	0	0.0606061	1	31	1	0.03125	PF07478	D-ala D-ala ligase C-terminus	SSF56059	None	TIGR01205	D_ala_D_alaTIGR: D-alanine--D-alanine ligase			MNLKREKIAVLLGGTSAEREVSLNSGAAVLNALVSQGYNAQGIDPKEYNVANLKADGFDRVFNILHGRGGEDGTMQGLLEQIGLPYTGCGVMASALTMDKMRTKMLWKAFGLPVADMEIVTKENAHELNPQAVVEKLGLPLMVKPSLEGSSVGLTKVKAVEELKSAVDYALKFDNTILIEEWLAGDELTVPVLGGEVLPAVRIVPEGEFYDYDAKYISDNTQYFCPAGLSAEREQELAKLVKRAYDVVGCRGWSRIDVMTDAQGNFRLVEVNTNPGMTSHSLFPKSASTVGISFEQLVVKILELSA
18163	GC_00000523	core	Haemophilus_parainfluenzae_T3T1_T3T1	3278	33	33	1	1	1	32	0	0.030303	2	31	0	0.0606061	1	31	1	0.03125	PF07478	D-ala D-ala ligase C-terminus	SSF56059	None	TIGR01205	D_ala_D_alaTIGR: D-alanine--D-alanine ligase			MNLKQEKIAVLLGGTSAEREVSLNSGAAVLNALVSQGYNAHGIDPKEYNVANLKADGFDRVFNILHGRGGEDGTMQGLLEQIGLPYTGCGVMASALTMDKMRTKMLWKAFGLPVADMEIVTKENANELNPQAVVEKLGLPLMVKPSLEGSSVGLTKVKAVEELKSAVDYALKFDNTILIEEWLAGDELTVPVLGGEVLPAVRIVPEGEFYDYDAKYISDNTQYFCPAGLSVEREQELAKLVKRAYDVVGCRGWSRIDVMTDAQGNFRLVEVNTNPGMTSHSLFPKSASTVGISFEQLVVKILELSA
18164	GC_00000523	core	Haemophilus_parainfluenzae_UMB0748	46391	33	33	1	1	1	32	0	0.030303	2	31	0	0.0606061	1	31	1	0.03125	PF07478	D-ala D-ala ligase C-terminus	SSF56059	None	TIGR01205	D_ala_D_alaTIGR: D-alanine--D-alanine ligase			MNLKQEKIAVLLGGTSAEREVSLNSGAAVLNALVSQGYNAHGIDPKEYNVANLKADGFDRVFNILHGRGGEDGTMQGLLEQIGLPYTGCGVMASALTMDKMRTKMLWKAFGLPVADMEIVTKENAHELNPQAVVEKLGLPLMVKPSLEGSSVGLTKVKAVEELKSAVDYALKFDNTILIEEWLAGDELTVPVLGGEVLPAVRIVPEGEFYDYDAKYISDNTQYFCPAGLSAEREQELAKLVKRAYDVVGCRGWSRIDVMTDAQGNFRLVEVNTNPGMTSHSLFPKSASTVGISFEQLVVKILELSA
18165	GC_00000524	core	Haemophilus_parainfluenzae_1128_HPAR	17623	33	33	1	1	0	33	0	0	0	33	0	0	0	32	1	0	PF00005	ABC transporter	SSF52540	None					MTTQTQDSDVLLTMTDVSKSFPGVKALDHANLTVRSHSVHALMGENGAGKSTLLKCLFGIYAKDEGEILFLGKPVDFKTSKEALENGISMVHQELNLVRQTSVMDNLWLGRYPLKGPFVDHAKMYRDTKAIFDELDIDVDPREKVAKLSVSQMQMIEIAKAFSYNAKIVIMDEPTSSLSEKEVEHLFKIIQKLKDRGCGIIYISHKMDEIFKICDEITILRDGKWINTVQVKGTTMEEIVSMMVGRELTQRFPEKTNVPKEITLEVEHLTAVNQPSIQDVSFNLRKGEILGIAGLVGAKRTDIVEAIFGVRELKEGTIKLNGKIVKNHTALEAINHGFALVTEERRSTGIYSNLSIEFNSLISNMKSYLTPWKLLSNKKMASDTQWVIDAMNVKTPSHKTTIGSLSGGNQQKVIIGRWLLTQPDILMLDEPTRGIDIGAKFEIYQLIQELAKKDKGIIMISSEMPELLGVTDRILVMSNGRVAGIVETAKTSQEEILQLAAKYL
18166	GC_00000524	core	Haemophilus_parainfluenzae_1209_HPAR	10191	33	33	1	1	0	33	0	0	0	33	0	0	0	32	1	0	PF00005	ABC transporter	SSF52540	None					MTTQTQDSDVLLTMTDVSKSFPGVKALDHANLTVRSHSVHALMGENGAGKSTLLKCLFGIYAKDEGEILFLGKPVDFKTSKEALENGISMVHQELNLVRQTSVMDNLWLGRYPLKGPFVDHAKMYRDTKAIFDELDINVDPKEKVAKLSVSQMQMIEIAKAFSYNAKIVIMDEPTSSLSEKEVEHLFKIIQKLKDRGCGIIYISHKMDEIFKICDEITILRDGKWINTVQVKGTTMEEIVSMMVGRELTQRFPEKTNVPKEITLEVEHLTAVNQPSIQDVSFNLRKGEILGIAGLVGAKRTDIVEAIFGVRELKEGTIKLNGKIVKNHTALEAINHGFALVTEERRSTGIYSNLSIEFNSLISNMKSYLTPWKLLSNKKMASDTQWVIDAMNVKTPSHKTTIGSLSGGNQQKVIIGRWLLTQPDILMLDEPTRGIDIGAKFEIYQLIQELAKKDKGIIMISSEMPELLGVTDRILVMSNGRVAGIVETAKTSQEEILQLAAKYL
18167	GC_00000524	core	Haemophilus_parainfluenzae_137_HINF	13130	33	33	1	1	0	33	0	0	0	33	0	0	0	32	1	0	PF00005	ABC transporter	SSF52540	None					MTTQTQDSDVLLTMTDVSKSFPGVKALDHANLTVRSHSVHALMGENGAGKSTLLKCLFGIYAKDEGEILFLGKPVDFKTSKEALENGISMVHQELNLVRQTSVMDNLWLGRYPLKGPFVDHAKMYRDTKAIFDELDIDVDPREKVAKLSVSQMQMIEIAKAFSYNAKIVIMDEPTSSLSEKEVEHLFKIIQKLKDRGCGIIYISHKMDEIFKICDEITILRDGKWINTVQVKGTTMEEIVSMMVGRELTQRFPEKTNVPKEITLEVEHLTAVNQPSIQDVSFNLRKGEILGIAGLVGAKRTDIVEAIFGVRELKEGTIKLNGKIVKNHTALEAINHGFALVTEERRSTGIYSNLSIEFNSLISNMKSYLTPWKLLSNKKMASDTQWVIDAMNVKTPSHKTTIGSLSGGNQQKVIIGRWLLTQPDILMLDEPTRGIDIGAKFEIYQLIQELAKKDKGIIMISSEMPELLGVTDRILVMSNGRVAGIVETAKTSQEEILQLAAKYL
18168	GC_00000524	core	Haemophilus_parainfluenzae_146_HPAR	16153	33	33	1	1	0	33	0	0	0	33	0	0	0	32	1	0	PF00005	ABC transporter	SSF52540	None					MTTQTQDSDVLLTMTDVSKSFPGVKALDHANLTVRSHSVHALMGENGAGKSTLLKCLFGIYAKDEGEILFLGKPVDFKTSKEALENGISMVHQELNLVRQTSVMDNLWLGRYPLKGPFVNHAKMYRDTKAIFDELDIDVDPKEKVAKLSVSQMQMIEIAKAFSYNAKIVIMDEPTSSLSEKEVEHLFKIIQKLKDRGCGIIYISHKMDEIFKICDEITILRDGKWINTVEVKGTTMEEIVSMMVGRELTQRFPEKTNVPKEITLEVEHLTAVNQPSIQDVSFNLRKGEILGIAGLVGAKRTDIVEAIFGVRELKEGTIKLNGKIVKNHTALEAINHGFALVTEERRSTGIYSNLSIEFNSLISNMKSYLSPWKLLSNKKMASDTQWVIDAMNVKTPSHKTTIGSLSGGNQQKVIIGRWLLTQPDILMLDEPTRGIDIGAKFEIYQLIQELAKKDKGIIMISSEMPELLGVTDRILVMSNGRVAGIVETAKTSQEEILQLAAKYL
18169	GC_00000524	core	Haemophilus_parainfluenzae_155_HPAR	19494	33	33	1	1	0	33	0	0	0	33	0	0	0	32	1	0	PF00005	ABC transporter	SSF52540	None					MTTQTQDSDVLLTMTDVSKSFPGVKALDHANLTVRSHSVHALMGENGAGKSTLLKCLFGIYAKDEGEILFLGKPVDFKTSKEALENGISMVHQELNLVRQTSVMDNLWLGRYPLKGPFVDHAKMYRDTKAIFDELDIDVDPREKVAKLSVSQMQMIEIAKAFSYNAKIVIMDEPTSSLSEKEVEHLFKIIQKLKDRGCGIIYISHKMDEIFKICDEITILRDGKWINTVQVKGTTMEEIVSMMVGRELTQRFPEKTNVPKEITLEVEHLTAVNQPSIQDVSFNLRKGEILGIAGLVGAKRTDIVEAIFGVRELKEGTIKLNGKIVKNHTALEAINHGFALVTEERRSTGIYSNLSIEFNSLISNMKSYLTPWKLLSNKKMASDTQWVIDAMNVKTPSHKTTIGSLSGGNQQKVIIGRWLLTQPDILMLDEPTRGIDIGAKFEIYQLIQELAKKDKGIIMISSEMPELLGVTDRILVMSNGRVAGIVETAKTSQEEILQLAAKYL
18170	GC_00000524	core	Haemophilus_parainfluenzae_174_HPAR	23498	33	33	1	1	0	33	0	0	0	33	0	0	0	32	1	0	PF00005	ABC transporter	SSF52540	None					MTTQTQDSDVLLTMTDVSKSFPGVKALDHANLTVRSHSVHALMGENGAGKSTLLKCLFGIYAKDEGEILFLGKPVDFKTSKEALENGISMVHQELNLVRQTSVMDNLWLGRYPLKGPFVDHAKMYRDTKAIFDELDIDVDPREKVAKLSVSQMQMIEIAKAFSYNAKIVIMDEPTSSLSEKEVEHLFKIIQKLKDRGCGIIYISHKMDEIFKICDEITILRDGKWINTVQVKGTTMEEIVSMMVGRELTQRFPEKTNVPKEITLEVEHLTAVNQPSIQDVSFNLRKGEILGIAGLVGAKRTDIVEAIFGVRELKEGTIKLNGKIVKNHTALEAINHGFALVTEERRSTGIYSNLSIEFNSLISNMKSYLTPWKLLSNKKMASDTQWVIDAMNVKTPSHKTTIGSLSGGNQQKVIIGRWLLTQPDILMLDEPTRGIDIGAKFEIYQLIQELAKKDKGIIMISSEMPELLGVTDRILVMSNGRVAGIVETAKTSQEEILQLAAKYL
18171	GC_00000524	core	Haemophilus_parainfluenzae_209_HPAR	26098	33	33	1	1	0	33	0	0	0	33	0	0	0	32	1	0	PF00005	ABC transporter	SSF52540	None					MTTQTQDSDVLLTMTDVSKSFPGVKALDHANLTVRSHSVHALMGENGAGKSTLLKCLFGIYAKDEGEILFLGKPVDFKTSKEALENGISMVHQELNLVRQTSVMDNLWLGRYPLKGPFVDHAKMYRDTKAIFDELDIDVDPREKVAKLSVSQMQMIEIAKAFSYNAKIVIMDEPTSSLSEKEVEHLFKIIQKLKDRGCGIIYISHKMDEIFKICDEITILRDGKWINTVQVKGTTMEEIVSMMVGRELTQRFPEKTNVPKEITLEVEHLTAVNQPSIQDVSFNLRKGEILGIAGLVGAKRTDIVEAIFGVRELKEGTIKLNGKIVKNHTALEAINHGFALVTEERRSTGIYSNLSIEFNSLISNMKSYLTPWKLLSNKKMASDTQWVIDAMNVKTPSHKTTIGSLSGGNQQKVIIGRWLLTQPDILMLDEPTRGIDIGAKFEIYQLIQELAKKDKGIIMISSEMPELLGVTDRILVMSNGRVAGIVETAKTSQEEILQLAAKYL
18172	GC_00000524	core	Haemophilus_parainfluenzae_215035_2_ISO5	32237	33	33	1	1	0	33	0	0	0	33	0	0	0	32	1	0	PF00005	ABC transporter	SSF52540	None					MTTQTQDSDVLLTMTDVSKSFPGVKALDHANLTVRSHSVHALMGENGAGKSTLLKCLFGIYAKDEGEILFLGKPVDFKTSKEALENGISMVHQELNLVRQTSVMDNLWLGRYPLKGPFVDHAKMYRDTKAIFDELDIDVDPREKVAKLSVSQMQMIEIAKAFSYNAKIVIMDEPTSSLSEKEVEHLFKIIQKLKDRGCGIIYISHKMDEIFKICDEITILRDGKWINTVQVKGTTMEEIVSMMVGRELTQRFPEKTNVPKEITLEVEHLTAVNQPSIQDVSFNLRKGEILGIAGLVGAKRTDIVEAIFGVRELKEGTIKLNGKIVKNHTALEAINHGFALVTEERRSTGIYSNLSIEFNSLISNMKSYLTPWKLLSNKKMASDTQWVIDAMNVKTPSHKTTIGSLSGGNQQKVIIGRWLLTQPDILMLDEPTRGIDIGAKFEIYQLIQELAKKDKGIIMISSEMPELLGVTDRILVMSNGRVAGIVETAKTSQEEILQLAAKYL
18173	GC_00000524	core	Haemophilus_parainfluenzae_432_HPAR	20569	33	33	1	1	0	33	0	0	0	33	0	0	0	32	1	0	PF00005	ABC transporter	SSF52540	None					MTTQTQDSDVLLTMTDVSKSFPGVKALDHANLTVRSHSVHALMGENGAGKSTLLKCLFGIYAKDEGEILFLGKPVDFKTSKEALENGISMVHQELNLVRQTSVMDNLWLGRYPLKGPFVDHAKMYRDTKAIFDELDIDVDPKEKVAKLSVSQMQMIEIAKAFSYNAKIVIMDEPTSSLSEKEVEHLFKIIQKLKDRGCGIIYISHKMDEIFKICDEITILRDGKWINTVEVKGTTMEEIVSMMVGRELTQRFPEKTNVPKEITLEVEHLTAVNQPSIQDVSFNLRKGEILGIAGLVGAKRTDIVEAIFGVRELKEGTIKLNGKIVKNHTALEAINHGFALVTEERRSTGIYSNLSIEFNSLISNMKSYLSPWKLLSNKKMASDTQWVIDAMNVKTPSHKTTIGSLSGGNQQKVIIGRWLLTQPDILMLDEPTRGIDIGAKFEIYQLIQELAKKDKGIIMISSEMPELLGVTDRILVMSNGRVAGIVETAKTSQEEILQLAAKYL
18174	GC_00000524	core	Haemophilus_parainfluenzae_488_HPAR	28112	33	33	1	1	0	33	0	0	0	33	0	0	0	32	1	0	PF00005	ABC transporter	SSF52540	None					MTTQTQDNDVLLTMTDVSKSFPGVKALDHANLTVRSHSVHALMGENGAGKSTLLKCLFGIYAKDEGEILFLGKPVDFKTSKEALENGISMVHQELNLVRQTSVMDNLWLGRYPLKGPFVDHAKMYRDTKAIFDELDIDVDPREKVAKLSVSQMQMIEIAKAFSYNAKIVIMDEPTSSLSEKEVEHLFKIIQKLKDRGCGIIYISHKMDEIFKICDEITILRDGKWINTVQVKGTTMEEIVSMMVGRELTQRFPEKTNVPKEITLEVEHLTAVNQPSIQDVSFNLRKGEILGIAGLVGAKRTDIVEAIFGVRELKEGTIKLNGKIVKNHTALEAINHGFALVTEERRSTGIYSNLSIEFNSLISNMKSYLTPWKLLSNKKMASDTQWVIDAMNVKTPSHKTTIGSLSGGNQQKVIIGRWLLTQPDILMLDEPTRGIDIGAKFEIYQLIQELAKKDKGIIMISSEMPELLGVTDRILVMSNGRVAGIVETAKTSQEEILQLAAKYL
18175	GC_00000524	core	Haemophilus_parainfluenzae_60884_B_Hi_2	44315	33	33	1	1	0	33	0	0	0	33	0	0	0	32	1	0	PF00005	ABC transporter	SSF52540	None					MTTQTQDSDVLLTMTDVSKSFPGVKALDHANLTVRSHSVHALMGENGAGKSTLLKCLFGIYAKDEGEILFLGKPVDFKTSKEALENGISMVHQELNLVRQTSVMDNLWLGRYPLKGPFVDHAKMYRDTKAIFDELDIDVDPREKVAKLSVSQMQMIEIAKAFSYNAKIVIMDEPTSSLSEKEVEHLFKIIQKLKDRGCGIIYISHKMDEIFKICDEITILRDGKWINTVKVKGTTMEEIVSMMVGRELTQRFPEKTNVPKEITLEVEHLTAVNQPSIQDVSFNLRKGEILGIAGLVGAKRTDIVEAIFGVRELKEGTIKLNGKIVKNHTALEAINHGFALVTEERRSTGIYSNLSIEFNSLISNMKSYLTPWKLLSNKKMASDTQWVIDAMNVKTPSHKTTIGSLSGGNQQKVIIGRWLLTQPDILMLDEPTRGIDIGAKFEIYQLIQELAKKDKGIIMISSEMPELLGVTDRILVMSNGRVAGIVETAKTSQEEILQLAAKYL
18176	GC_00000524	core	Haemophilus_parainfluenzae_65114_B_Hi_3	42408	33	33	1	1	0	33	0	0	0	33	0	0	0	32	1	0	PF00005	ABC transporter	SSF52540	None					MTTQTQDSDVLLTMTDVSKSFPGVKALDHANLTVRSHSVHALMGENGAGKSTLLKCLFGIYAKDEGEILFLGKPVDFKTSKEALENGISMVHQELNLVRQTSVMDNLWLGRYPLKGPFVDHAKMYRDTKAIFDELDIDVDPKEKVAKLSVSQMQMIEIAKAFSYNAKIVIMDEPTSSLSEKEVEHLFKIIQKLKDRGCGIIYISHKMDEIFKICDEITILRDGKWINTVQVKGTTMEEIVSMMVGRELTQRFPEKTNVPKEVTLEVEHLTAVNQPSIQDVSFNLRKGEILGIAGLVGAKRTDIVEAIFGVRELKEGTIKLNGKIVKNHTALEAINHGFALVTEERRSTGIYSNLSIEFNSLISNMKSYLTPWKLLSNKKMASDTQWVIDAMNVKTPSHKTTIGSLSGGNQQKVIIGRWLLTQPDILMLDEPTRGIDIGAKFEIYQLIQELAKKDKGIIMISSEMPELLGVTDRILVMSNGRVAGIVETAKTSQEEILQLAAKYL
18177	GC_00000524	core	Haemophilus_parainfluenzae_777_HPAR	29031	33	33	1	1	0	33	0	0	0	33	0	0	0	32	1	0	PF00005	ABC transporter	SSF52540	None					MTTQTQDSDVLLTMTDVSKSFPGVKALDHANLTVRSHSVHALMGENGAGKSTLLKCLFGIYAKDEGEILFLGKPVDFKTSKEALENGISMVHQELNLVRQTSVMDNLWLGRYPLKGPFVDHAKMYRDTKAIFDELDIDVDPREKVAKLSVSQMQMIEIAKAFSYNAKIVIMDEPTSSLSEKEVEHLFKIIQKLKDRGCGIIYISHKMDEIFKICDEITILRDGKWINTVQVKGTTMEEIVSMMVGRELTQRFPEKTNVPKEITLEVEHLTAVNQPSIQDVSFNLRKGEILGIAGLVGAKRTDIVEAIFGVRELKEGTIKLNGKIVKNHTALEAINHGFALVTEERRSTGIYSNLSIEFNSLISNMKSYLTPWKLLSNKKMASDTQWVIDAMNVKTPSHKTTIGSLSGGNQQKVIIGRWLLTQPDILMLDEPTRGIDIGAKFEIYQLIQELAKKDKGIIMISSEMPELLGVTDRILVMSNGRVAGIVETAKTSQEEILQLAAKYL
18178	GC_00000524	core	Haemophilus_parainfluenzae_901_HPAR	30581	33	33	1	1	0	33	0	0	0	33	0	0	0	32	1	0	PF00005	ABC transporter	SSF52540	None					MTTQTQDSDVLLTMTDVSKSFPGVKALDHANLTVRSHSVHALMGENGAGKSTLLKCLFGIYAKDEGEILFLGKPVDFKTSKEALENGISMVHQELNLVRQTSVMDNLWLGRYPLKGPFVDHAKMYRDTKAIFDELDIDVDPKEKVAKLSVSQMQMIEIAKAFSYNAKIVIMDEPTSSLSEKEVEHLFKIIQKLKDRGCGIIYISHKMDEIFKICDEITILRDGKWINTVQVKGTTMEEIVSMMVGRELTQRFPEKTNVPKEITLEVEHLTAVNQPSIQDVSFNLRKGEILGIAGLVGAKRTDIVEAIFGVRELKEGTIKLNGKIVKNHTALEAINHGFALVTEERRSTGIYSNLSIEFNSLISNMKSYLTPWKLLSNKKMASDTQWVIDAMNVKTPSHKTTIGSLSGGNQQKVIIGRWLLTQPDILMLDEPTRGIDIGAKFEIYQLIQELAKKDKGIIMISSEMPELLGVTDRILVMSNGRVAGIVETAKTSQEEILQLAAKHL
18179	GC_00000524	core	Haemophilus_parainfluenzae_ATCC_33392_v1	1724	33	33	1	1	0	33	0	0	0	33	0	0	0	32	1	0	PF00005	ABC transporter	SSF52540	None					MTTQTQDNDVLLTMTDVSKSFPGVKALDHANLTVRSHSVHALMGENGAGKSTLLKCLFGIYAKDEGEILFLGKPVDFKTSKEALENGISMVHQELNLVRQTSVMDNLWLGRYPLKGPFVDHAKMYRDTKAIFDELDIDVDPREKVAKLSVSQMQMIEIAKAFSYNAKIVIMDEPTSSLSEKEVEHLFKIIQKLKDRGCGIIYISHKMDEIFKICDEITILRDGKWINTVQVKGTTMEEIVSMMVGRELTQRFPEKTNVPKEITLEVEHLTAVNQPSIQDVSFNLRKGEILGIAGLVGAKRTDIVEAIFGVRELKEGTIKLNGKIVKNHTALEAINHGFALVTEERRSTGIYSNLSIEFNSLISNMKSYLTPWKLLSNKKMASDTQWVIDAMNVKTPSHKTTIGSLSGGNQQKVIIGRWLLTQPDILMLDEPTRGIDIGAKFEIYQLIQELAKKDKGIIMISSEMPELLGVTDRILVMSNGRVAGIVETAKTSQEEILQLAAKYL
18180	GC_00000524	core	Haemophilus_parainfluenzae_ATCC_33392_v2	9072	33	33	1	1	0	33	0	0	0	33	0	0	0	32	1	0	PF00005	ABC transporter	SSF52540	None					MTTQTQDNDVLLTMTDVSKSFPGVKALDHANLTVRSHSVHALMGENGAGKSTLLKCLFGIYAKDEGEILFLGKPVDFKTSKEALENGISMVHQELNLVRQTSVMDNLWLGRYPLKGPFVDHAKMYRDTKAIFDELDIDVDPREKVAKLSVSQMQMIEIAKAFSYNAKIVIMDEPTSSLSEKEVEHLFKIIQKLKDRGCGIIYISHKMDEIFKICDEITILRDGKWINTVQVKGTTMEEIVSMMVGRELTQRFPEKTNVPKEITLEVEHLTAVNQPSIQDVSFNLRKGEILGIAGLVGAKRTDIVEAIFGVRELKEGTIKLNGKIVKNHTALEAINHGFALVTEERRSTGIYSNLSIEFNSLISNMKSYLTPWKLLSNKKMASDTQWVIDAMNVKTPSHKTTIGSLSGGNQQKVIIGRWLLTQPDILMLDEPTRGIDIGAKFEIYQLIQELAKKDKGIIMISSEMPELLGVTDRILVMSNGRVAGIVETAKTSQEEILQLAAKYL
18181	GC_00000524	core	Haemophilus_parainfluenzae_ATCC_9796	41080	33	33	1	1	0	33	0	0	0	33	0	0	0	32	1	0	PF00005	ABC transporter	SSF52540	None					MTTQTQDNDVLLTMTDVSKSFPGVKALDHANLTVRSHSVHALMGENGAGKSTLLKCLFGIYAKDEGEILFLGKPVDFKTSKEALENGISMVHQELNLVRQTSVMDNLWLGRYPLKGPFVDHAKMYRDTKAIFDELDIDVDPREKVAKLSVSQMQMIEIAKAFSYNAKIVIMDEPTSSLSEKEVEHLFKIIQKLKDRGCGIIYISHKMDEIFKICDEITILRDGKWINTVQVKGTTMEEIVSMMVGRELTQRFPEKTNVPKEITLEVEHLTAVNQPSIQDVSFNLRKGEILGIAGLVGAKRTDIVEAIFGVRELKEGTIKLNGKIVKNHTALEAINHGFALVTEERRSTGIYSNLSIEFNSLISNMKSYLTPWKLLSNKKMASDTQWVIDAMNVKTPSHKTTIGSLSGGNQQKVIIGRWLLTQPDILMLDEPTRGIDIGAKFEIYQLIQELAKKDKGIIMISSEMPELLGVTDRILVMSNGRVAGIVETAKTSQEEILQLAAKYL
18182	GC_00000524	core	Haemophilus_parainfluenzae_C2004000280	48288	33	33	1	1	0	33	0	0	0	33	0	0	0	32	1	0	PF00005	ABC transporter	SSF52540	None					MTTQTQDSDVLLTMTDVSKSFPGVKALDHANLTVRSHSVHALMGENGAGKSTLLKCLFGIYAKDEGEILFLGKPVDFKTSKEALENGISMVHQELNLVRQTSVMDNLWLGRYPLKGPFVDHAKMYRDTKAIFDELDIDVDPKEKVAKLSVSQMQMIEIAKAFSYNAKIVIMDEPTSSLSEKEVEHLFKIIQKLKDRGCGIIYISHKMDEIFKICDEITILRDGKWINTVEVKGTTMEEIVSMMVGRELTQRFPEKTNVPKEITLEVEHLTAVNQPSIQDVSFNLRKGEILGIAGLVGAKRTDIVEAIFGVRELKEGTIKLNGKIVKNHTALEAINHGFALVTEERRSTGIYSNLSIEFNSLISNMKSYLTPWKLLSNKKMASDTQWVIDAMNVKTPSHKTTIGSLSGGNQQKVIIGRWLLTQPDILMLDEPTRGIDIGAKFEIYQLIQELAKKDKGIIMISSEMPELLGVTDRILVMSNGRVAGIVETAKTSQEEILQLAAKYL
18183	GC_00000524	core	Haemophilus_parainfluenzae_C2004002727	56752	33	33	1	1	0	33	0	0	0	33	0	0	0	32	1	0	PF00005	ABC transporter	SSF52540	None					MTTQTQDNDVLLTMTDVSKSFPGVKALDHANLTVRSHSVHALMGENGAGKSTLLKCLFGIYAKDEGEILFLGKPVDFKTSKEALENGISMVHQELNLVRQTSVMDNLWLGRYPLKGPFVDHAKMYRDTKAIFDELDIDVDPREKVAKLSVSQMQMIEIAKAFSYNAKIVIMDEPTSSLSEKEVEHLFKIIQKLKDRGCGIIYISHKMDEIFKICDEITILRDGKWINTVQVKGTTMEEIVSMMVGRELTQRFPEKTNVPKEVTLEVEHLTAVNQPSIQDVSFNLRKGEILGIAGLVGAKRTDIVEAIFGVRELKEGTIKLNGKIVKNHTALEAINHGFALVTEERRSTGIYSNLSIEFNSLISNMKSYLTPWKLLSNKKMASDTQWVIDAMNVKTPSHKTTIGSLSGGNQQKVIIGRWLLTQPDILMLDEPTRGIDIGAKFEIYQLIQELAKKDKGIIMISSEMPELLGVTDRILVMSNGRVAGIVETAKTSQEEILQLAAKYL
18184	GC_00000524	core	Haemophilus_parainfluenzae_C2004002729	54802	33	33	1	1	0	33	0	0	0	33	0	0	0	32	1	0	PF00005	ABC transporter	SSF52540	None					MTTQTQDSDVLLTMTDVSKSFPGVKALDHANLTVRSHSVHALMGENGAGKSTLLKCLFGIYAKDEGEILFLGKPVDFKTSKEALENGISMVHQELNLVRQTSVMDNLWLGRYPLKGPFVDHAKMYRDTKAIFDELDIDVDPKEKVAKLSVSQMQMIEIAKAFSYNAKIVIMDEPTSSLSEKEVEHLFKIIQKLKDRGCGIIYISHKMDEIFKICDEITILRDGKWINTVQVKGTTMEEIVSMMVGRELTQRFPEKTNVPKEVTLEVEHLTAANQPSIQDVSFNLRKGEILGIAGLVGAKRTDIVEAIFGVRELKEGTIKLNGKIVKNHTALEAINHGFALVTEERRSTGIYSNLSIEFNSLISNMKSYLSPWKLLSNKKMASDTQWVIDAMNVKTPSHKTTIGSLSGGNQQKVIIGRWLLTQPDILMLDEPTRGIDIGAKFEIYQLIQELAKKDKGIIMISSEMPELLGVTDRILVMSNGRVAGIVETAKTSQEEILQLAAKYL
18185	GC_00000524	core	Haemophilus_parainfluenzae_C2005004058	58946	33	33	1	1	0	33	0	0	0	33	0	0	0	32	1	0	PF00005	ABC transporter	SSF52540	None					MTTQTQDNDVLLTMTDVSKSFPGVKALDHANLTVRSHSVHALMGENGAGKSTLLKCLFGIYAKDEGEILFLGKPVDFKTSKEALENGISMVHQELNLVRQTSVMDNLWLGRYPLKGPFVDHAKMYRDTKAIFDELDIDVDPREKVAKLSVSQMQMIEIAKAFSYNAKIVIMDEPTSSLSEKEVEHLFKIIQKLKDRGCGIIYISHKMDEIFKICDEITILRDGKWINTVQVKGTTMEEIVSMMVGRELTQRFPEKTNVPKEITLEVEHLTAVNQPSIQDVSFNLRKGEILGIAGLVGAKRTDIVEAIFGVRELKEGTIKLNGKIVKNHTALEAINHGFALVTEERRSTGIYSNLSIEFNSLISNMKSYLTPWKLLSNKKMASDTQWVIDAMNVKTPSHKTTIGSLSGGNQQKVIIGRWLLTQPDILMLDEPTRGIDIGAKFEIYQLIQELAKKDKGIIMISSEMPELLGVTDRILVMSNGRVAGIVETAKTSQEEILQLAAKYL
18186	GC_00000524	core	Haemophilus_parainfluenzae_C2006002596	50667	33	33	1	1	0	33	0	0	0	33	0	0	0	32	1	0	PF00005	ABC transporter	SSF52540	None					MTTQTQDSDVLLTMTDVSKSFPGVKALDHANLTVRSHSVHALMGENGAGKSTLLKCLFGIYAKDEGEILFLGKPVDFKTSKEALENGISMVHQELNLVRQTSVMDNLWLGRYPLKGPFVDHAKMYRDTKAIFDELDIDVDPREKVAKLSVSQMQMIEIAKAFSYNAKIVIMDEPTSSLSEKEVEHLFKIIQKLKDRGCGIIYISHKMDEIFKICDEITILRDGKWINTVQVKGTTMEEIVSMMVGRELTQRFPEKTNVPKEVTLEVEHLTAVNQPSIQDVSFNLRKGEILGIAGLVGAKRTDIVEAIFGVRELKEGTIKLNGKIVKNHTALEAINHGFALVTEERRSTGIYSNLSIEFNSLISNMKSYLTPWKLLSNKKMASDTQWVIDAMNVKTPSHKTTIGSLSGGNQQKVIIGRWLLTQPDILMLDEPTRGIDIGAKFEIYQLIQELAKKDKGIIMISSEMPELLGVTDRILVMSNGRVAGIVETAKTSQEEILQLAAKYL
18187	GC_00000524	core	Haemophilus_parainfluenzae_C2008001710	52137	33	33	1	1	0	33	0	0	0	33	0	0	0	32	1	0	PF00005	ABC transporter	SSF52540	None					MTTQTQDSDVLLTMTDVSKSFPGVKALDHANLTVRSHSVHALMGENGAGKSTLLKCLFGIYAKDEGEILFLGKPVDFKTSKEALENGISMVHQELNLVRQTSVMDNLWLGRYPLKGPFVDHAKMYRDTKAIFDELDIDVDPKEKVAKLSVSQMQMIEIAKAFSYNAKIVIMDEPTSSLSEKEVEHLFKIIQKLKDRGCGIIYISHKMDEIFKICDEITILRDGKWINTVEVKGTTMEEIVSMMVGRELTQRFPERTNVPKEITLEVEHLTAVNQPSIQDVSFNLRKGEILGIAGLVGAKRTDIVEAIFGVRELKEGTIKLNGKIVKNHTALEAINHGFALVTEERRSTGIYSNLSIEFNSLISNMKSYLTPWKLLSNKKMASDTQWVIDAMNVKTPSHKTTIGSLSGGNQQKVIIGRWLLTQPDILMLDEPTRGIDIGAKFEIYQLIQELAKKDKGIIMISSEMPELLGVTDRILVMSNGRVAGIVETAKTSQEEILQLAAKYL
18188	GC_00000524	core	Haemophilus_parainfluenzae_C2008003258	60111	33	33	1	1	0	33	0	0	0	33	0	0	0	32	1	0	PF00005	ABC transporter	SSF52540	None					MTTQTQDSDVLLTMTDVSKSFPGVKALDHANLTVRSHSVHALMGENGAGKSTLLKCLFGIYAKDEGEILFLGKPIDFKTSKEALENGISMVHQELNLVRQTSVMDNLWLGRYPLKGPFVDHAKMYRDTKAIFDELDIDVDPKEKVAKLSVSQMQMIEIAKAFSYNAKIVIMDEPTSSLSEKEVEHLFKIIQKLKDRGCGIIYISHKMDEIFKICDEITILRDGKWINTVQVKGTTMEEIVSMMVGRELTQRFPERTNVPKEITLEVEHLTAANQPSIQDVSFNLRKGEILGIAGLVGAKRTDIVEAIFGVRELKEGTIKLNGKIVKNHTALEAINHGFALVTEERRSTGIYSNLSIEFNSLISNMKSYLTPWKLLSNKKMASDTQWVIDAMNVKTPSHKTTIGSLSGGNQQKVIIGRWLLTQPDILMLDEPTRGIDIGAKFEIYQLIQELAKKDKGIIMISSEMPELLGVTDRILVMSNGRVAGIVETAKTSQEEILQLAAKYL
18189	GC_00000524	core	Haemophilus_parainfluenzae_C2009038101	62045	33	33	1	1	0	33	0	0	0	33	0	0	0	32	1	0	PF00005	ABC transporter	SSF52540	None					MTTQTQDSDVLLTMTDVSKSFPGVKALDHANLTVRSHSVHALMGENGAGKSTLLKCLFGIYAKDEGEILFLGKPVDFKTSKEALENGISMVHQELNLVRQTSVMDNLWLGRYPLKGPFVDHAKMYRDTKAIFDELDIDVDPREKVAKLSVSQMQMIEIAKAFSYNAKIVIMDEPTSSLSEKEVEHLFKIIQKLKDRGCGIIYISHKMDEIFKICDEITILRDGKWINTVQVKGTTMEEIVSMMVGRELTQRFPEKTNVPKEITLEVEHLTAVNQPSIQDVSFNLRKGEILGIAGLVGAKRTDIVEAIFGVRELKEGTIKLNGKIVKNHTALEAINHGFALVTEERRSTGIYSNLSIEFNSLISNMKSYLTPWKLLSNKKMASDTQWVIDAMNVKTPSHKTTIGSLSGGNQQKVIIGRWLLTQPDILMLDEPTRGIDIGAKFEIYQLIQELAKKDKGIIMISSEMPELLGVTDRILVMSNGRVAGIVETAKTSQEEILQLAAKYL
18190	GC_00000524	core	Haemophilus_parainfluenzae_C2011020591	63887	33	33	1	1	0	33	0	0	0	33	0	0	0	32	1	0	PF00005	ABC transporter	SSF52540	None					MTTQTQDSDVLLTMTDVSKSFPGVKALDHANLTVRSHSVHALMGENGAGKSTLLKCLFGIYAKDEGEILFLGKPIDFKTSKEALENGISMVHQELNLVRQTSVMDNLWLGRYPLKGPFVDHAKMYRDTKAIFDELDIDVDPKEKVAKLSVSQMQMIEIAKAFSYNAKIVIMDEPTSSLSEKEVEHLFKIIQKLKDRGCGIIYISHKMDEIFKICDEITILRDGKWINTVQVKGTTMEEIVSMMVGRELTQRFPERTNVPKEITLEVEHLTAANQPSIQDVSFNLRKGEILGIAGLVGAKRTDIVEAIFGVRELKEGTIKLNGKIVKNHTALEAINHGFALVTEERRSTGIYSNLSIEFNSLISNMKSYLTPWKLLSNKKMASDTQWVIDAMNVKTPSHKTTIGSLSGGNQQKVIIGRWLLTQPDILMLDEPTRGIDIGAKFEIYQLIQELAKKDKGIIMISSEMPELLGVTDRILVMSNGRVAGIVETAKTSQEEILQLAAKYL
18191	GC_00000524	core	Haemophilus_parainfluenzae_CCUG_58848	36609	33	33	1	1	0	33	0	0	0	33	0	0	0	32	1	0	PF00005	ABC transporter	SSF52540	None					MTTQTQDSDVLLTMTDVSKSFPGVKALDHANLTVRSHSVHALMGENGAGKSTLLKCLFGIYAKDEGEILFLGKPVDFKTSKEALENGISMVHQELNLVRQTSVMDNLWLGRYPLKGPFVDHAKMYRDTKAIFDELDIDVDPREKVAKLSVSQMQMIEIAKAFSYNAKIVIMDEPTSSLSEKEVEHLFKIIQKLKDRGCGIIYISHKMDEIFKICDEITILRDGKWINTVQVKGTTMEEIVSMMVGRELTQRFPEKTNVPKEITLEVEHLTAVNQPSIQDVSFNLRKGEILGIAGLVGAKRTDIVEAIFGVRELKEGTIKLNGKIVKNHTALEAINHGFALVTEERRSTGIYSNLSIEFNSLISNMKSYLTPWKLLSNKKMASDTQWVIDAMNVKTPSHKTTIGSLSGGNQQKVIIGRWLLTQPDILMLDEPTRGIDIGAKFEIYQLIQELAKKDKGIIMISSEMPELLGVTDRILVMSNGRVAGIVETAKTSQEEILQLAAKYL
18192	GC_00000524	core	Haemophilus_parainfluenzae_CCUG_62654	33985	33	33	1	1	0	33	0	0	0	33	0	0	0	32	1	0	PF00005	ABC transporter	SSF52540	None					MTTQTQDNDVLLTMTDVSKSFPGVKALDHANLTVRSHSVHALMGENGAGKSTLLKCLFGIYAKDEGEILFLGKPVDFKTSKEALENGISMVHQELNLVRQTSVMDNLWLGRYPLKGPFVDHAKMYRDTKAIFDKLDIDVDPREKVAKLSVSQMQMIEIAKAFSYNAKIVIMDEPTSSLSEKEVEHLFKIIQKLKDRGCGIIYISHKMDEIFKICDEITILRDGKWINTVQVKGTTMEEIVSMMVGRELTQRFPEKTNVPKEITLEVEHLTAVNQPSIQDVSFNLRKGEILGIAGLVGAKRTDIVEAIFGVRELKEGTIKLNGKIVKNHTALEAINHGFALVTEERRSTGIYSNLSIEFNSLISNMKSYLTPWKLLSNKKMASDTQWVIDAMNVKTPSHKTTIGSLSGGNQQKVIIGRWLLTQPDILMLDEPTRGIDIGAKFEIYQLIQELAKKDKGIIMISSEMPELLGVTDRILVMSNGRVAGIVETAKTSQEEILQLAAKYL
18193	GC_00000524	core	Haemophilus_parainfluenzae_CCUG_62655	38086	33	33	1	1	0	33	0	0	0	33	0	0	0	32	1	0	PF00005	ABC transporter	SSF52540	None					MTTQTQDNDVLLTMTDVSKSFPGVKALDHANLTVRSHSVHALMGENGAGKSTLLKCLFGIYAKDEGEILFLGKPVDFKTSKEALENGISMVHQELNLVRQTSVMDNLWLGRYPLKGPFVDHAKMYRDTKAIFDKLDIDVDPREKVAKLSVSQMQMIEIAKAFSYNAKIVIMDEPTSSLSEKEVEHLFKIIQKLKDRGCGIIYISHKMDEIFKICDEITILRDGKWINTVQVKGTTMEEIVSMMVGRELTQRFPEKTNVPKEITLEVEHLTAVNQPSIQDVSFNLRKGEILGIAGLVGAKRTDIVEAIFGVRELKEGTIKLNGKIVKNHTALEAINHGFALVTEERRSTGIYSNLSIEFNSLISNMKSYLTPWKLLSNKKMASDTQWVIDAMNVKTPSHKTTIGSLSGGNQQKVIIGRWLLTQPDILMLDEPTRGIDIGAKFEIYQLIQELAKKDKGIIMISSEMPELLGVTDRILVMSNGRVAGIVETAKTSQEEILQLAAKYL
18194	GC_00000524	core	Haemophilus_parainfluenzae_HK2019_HK2019	6179	33	33	1	1	0	33	0	0	0	33	0	0	0	32	1	0	PF00005	ABC transporter	SSF52540	None					MTTQTQDNDVLLTMTDVSKSFPGVKALDHANLTVRSHSVHALMGENGAGKSTLLKCLFGIYAKDEGEILFLGKPVDFKTSKEALENGISMVHQELNLVRQTSVMDNLWLGRYPLKGPFVDHAKMYRDTKAIFDKLDIDVDPREKVAKLSVSQMQMIEIAKAFSYNAKIVIMDEPTSSLSEKEVEHLFKIIQKLKDRGCGIIYISHKMDEIFKICDEITILRDGKWINTVQVKGTTMEEIVSMMVGRELTQRFPEKTNVPKEITLEVEHLTAVNQPSIQDVSFNLRKGEILGIAGLVGAKRTDIVEAIFGVRELKEGTIKLNGKIVKNHTALEAINHGFALVTEERRSTGIYSNLSIEFNSLISNMKSYLTPWKLLSNKKMASDTQWVIDAMNVKTPSHKTTIGSLSGGNQQKVIIGRWLLTQPDILMLDEPTRGIDIGAKFEIYQLIQELAKKDKGIIMISSEMPELLGVTDRILVMSNGRVAGIVETAKTSQEEILQLAAKYL
18195	GC_00000524	core	Haemophilus_parainfluenzae_HK262_HK262	4097	33	33	1	1	0	33	0	0	0	33	0	0	0	32	1	0	PF00005	ABC transporter	SSF52540	None					MTTQTQDNDVLLTMTDVSKSFPGVKALDHANLTVRSHSVHALMGENGAGKSTLLKCLFGIYAKDEGEILFLGKPVDFKTSKEALENGISMVHQELNLVRQTSVMDNLWLGRYPLKGPFVDHAKMYRDTKAIFDKLDIDVDPREKVAKLSVSQMQMIEIAKAFSYNAKIVIMDEPTSSLSEKEVEHLFKIIQKLKDRGCGIIYISHKMDEIFKICDEITILRDGKWINTVQVKGTTMEEIVSMMVGRELTQRFPEKTNVPKEITLEVEHLTAVNQPSIQDVSFNLRKGEILGIAGLVGAKRTDIVEAIFGVRELKEGTIKLNGKIVKNHTALEAINHGFALVTEERRSTGIYSNLSIEFNSLISNMKSYLTPWKLLSNKKMASDTQWVIDAMNVKTPSHKTTIGSLSGGNQQKVIIGRWLLTQPDILMLDEPTRGIDIGAKFEIYQLIQELAKKDKGIIMISSEMPELLGVTDRILVMSNGRVAGIVETAKTSQEEILQLAAKYL
18196	GC_00000524	core	Haemophilus_parainfluenzae_T3T1_T3T1	3138	33	33	1	1	0	33	0	0	0	33	0	0	0	32	1	0	PF00005	ABC transporter	SSF52540	None					MTTQTQDSDVLLTMTDVSKSFPGVKALDHANLTVRSHSVHALMGENGAGKSTLLKCLFGIYAKDEGEILFLGKPVNFKTSKEALENGISMVHQELNLVRQTSVMDNLWLGRYPLKGPFVDHAKMYRDTKAIFDELDIDVDPREKVAKLSVSQMQMIEIAKAFSYNAKIVIMDEPTSSLSEKEVEHLFKIIQKLKDRGCGIIYISHKMDEIFKICDEITILRDGKWINTVQVKGTTMEEIVSMMVGRELTQRFPEKTNVPKEVTLEVEHLTAVNQPSIQDVSFNLRKGEILGIAGLVGAKRTDIVEAIFGVRELKEGTIKLNGKIVKNHTALEAINHGFALVTEERRSTGIYSNLSIEFNSLISNMKSYLTPWKLLSNKKMASDTQWVIDAMNVKTPSHKTTIGSLSGGNQQKVIIGRWLLTQPDILMLDEPTRGIDIGAKFEIYQLIQELAKKDKGIIMISSEMPELLGVTDRILVMSNGRVAGIVETAKTSQEEILQLAAKYL
18197	GC_00000524	core	Haemophilus_parainfluenzae_UMB0748	46242	33	33	1	1	0	33	0	0	0	33	0	0	0	32	1	0	PF00005	ABC transporter	SSF52540	None					MTTQTQDNDVLLTMTDVSKSFPGVKALDHANLTVRSHSVHALMGENGAGKSTLLKCLFGIYAKDEGEILFLGKPVDFKTSKEALENGISMVHQELNLVRQTSVMDNLWLGRYPLKGPFVDHAKMYRDTKAIFDELDIDVDPKEKVAKLSVSQMQMIEIAKAFSYNAKIVIMDEPTSSLSEKEVEHLFKIIQKLKDRGCGIIYISHKMDEIFKICDEITILRDGKWINTVQVKGTTMEEIVSMMVGRELTQRFPEKTNVPKEITLEVEHLTAVNQPSIQDVSFNLRKGEILGIAGLVGAKRTDIVEAIFGVRELKEGTIKLNGKIVKNHTALEAINHGFALVTEERRSTGIYSNLSIEFNSLISNMKSYLTPWKLLSNKKMASDTQWVIDAMNVKTPSHKTTIGSLSGGNQQKVIIGRWLLTQPDILMLDEPTRGIDIGAKFEIYQLIQELAKKDKGIIMISSEMPELLGVTDRILVMSNGRVAGIVETAKTSQEEILQLAAKYL
18198	GC_00000525	core	Haemophilus_parainfluenzae_1128_HPAR	16512	33	33	1	1	1	32	0	0.030303	1	32	0	0.030303	0	32	1	0	PF01578	Cytochrome C assembly protein			TIGR01191	ccmC: heme exporter protein CcmC			MWKWLHPYAKHETQYHLCGKLSPFFGVIAVLLLAVGIVWGLAYAPADYQQGNSFRIMYVHVPAAIWSMGVYGSMAVAAIIALVWQIKAAHLSMIAMAPIGAMFTFIALVTGAIWGKPMWGTWWVWDARLTAELILFFLYIGVLALYSAFSDRAVGAKSAGILCIVGVVNLPIIHFSVEWWNTLHQGASITKFEKPSIATPMLIPLILCIFGFLFLSIWFTLVRYRVELLKEDSKRPWVKELASKLK
18199	GC_00000525	core	Haemophilus_parainfluenzae_1209_HPAR	11280	33	33	1	1	1	32	0	0.030303	1	32	0	0.030303	0	32	1	0	PF01578	Cytochrome C assembly protein			TIGR01191	ccmC: heme exporter protein CcmC			MWKWLHPYAKHETQYHLCGKLSPFFGVIAVLLLAVGIVWGLAYAPADYQQGNSFRIMYVHVPAAIWSMGVYGSMAIAAIIALVWQIKAAHLSMVAMAPIGAMFTFIALVTGAIWGKPMWGTWWVWDARLTAELILFFLYIGVLALYSAFSDRAVGAKSAGILCIVGVVNLPIIHFSVEWWNTLHQGASITKFEKPSIATPMLIPLILCILGFLFLSIWFTLVRYRVELLKEDSKRPWVKELASKLK
18200	GC_00000525	core	Haemophilus_parainfluenzae_137_HINF	13374	33	33	1	1	1	32	0	0.030303	1	32	0	0.030303	0	32	1	0	PF01578	Cytochrome C assembly protein			TIGR01191	ccmC: heme exporter protein CcmC			MWKWLHPYAKHETQYHLCGKLSPFFGVIAVLLLAVGIVWGLVYAPADYQQGNSFRIMYVHVPAAIWSMGVYGSMAIAAIIALVWQIKAAHLSMVAMAPIGAMFTFIALVTGAIWGKPMWGTWWVWDARLTAELILFFLYIGVLALYSAFSDRAVGAKSAGILCIVGVVNLPIIHFSVEWWNTLHQGASITKFEKPSIATPMLIPLILCILGFLFLSIWFTLVRYRVELLKEDSKRPWVKELASKLK
18201	GC_00000525	core	Haemophilus_parainfluenzae_146_HPAR	14990	33	33	1	1	1	32	0	0.030303	1	32	0	0.030303	0	32	1	0	PF01578	Cytochrome C assembly protein			TIGR01191	ccmC: heme exporter protein CcmC			MWKWLHPYAKHETQYHLCGKLSPFFGVIAVLLLAVGIVWGLAYAPADYQQGNSFRIMYVHVPAAIWSMGVYGSMAVAAIIALVWQIKAAHLSMIAMAPIGAMFTFIALVTGAIWGKPMWGTWWVWDARLTAELILFFLYIGVLALYSAFSDRAVGAKSAGILCIVGVVNLPIIHFSVEWWNTLHQGASITKFEKPSIATPMLIPLILCIFGFLFLSICFTLVRYRVELLKEDSKRPWVKELASKLK
18202	GC_00000525	core	Haemophilus_parainfluenzae_155_HPAR	18341	33	33	1	1	1	32	0	0.030303	1	32	0	0.030303	0	32	1	0	PF01578	Cytochrome C assembly protein			TIGR01191	ccmC: heme exporter protein CcmC			MWKWLHPYAKHETQYHLCGKLSPFFGVIAVLLLAVGIVWGLAYAPADYQQGNSFRIMYVHVPAAIWSMGVYGSMAVAAIIALVWQIKAAHLSMIAMAPIGAMFTFIALVTGAIWGKPMWGTWWVWDARLTAELILFFLYIGVLALYSAFSDRAVGAKSAGILCIVGVVNLPIIHFSVEWWNTLHQGASITKFEKPSIATPMLIPLILCIFGFLFLSIWFTLVRYRVELLKEDSKRPWVKELASKLK
18203	GC_00000525	core	Haemophilus_parainfluenzae_174_HPAR	24046	33	33	1	1	1	32	0	0.030303	1	32	0	0.030303	0	32	1	0	PF01578	Cytochrome C assembly protein			TIGR01191	ccmC: heme exporter protein CcmC			MWKWLHPYAKHETQYHLCGKLSPFFGVIAVLLLAVGIVWGLVYAPADYQQGNSFRIMYVHVPAAIWSMGVYGSMAIAAIIALVWQIKAAHLSMVAMAPIGAMFTFIALVTGAIWGKPMWGTWWVWDARLTAELILFFLYIGVLALYSAFSDRAVGAKSAGILCIVGVVNLPIIHFSVEWWNTLHQGASITKFEKPSIATPMLIPLILCILGFLFLSIWFTLVRYRVELLKEDSKRPWVKELASKLK
18204	GC_00000525	core	Haemophilus_parainfluenzae_209_HPAR	24697	33	33	1	1	1	32	0	0.030303	1	32	0	0.030303	0	32	1	0	PF01578	Cytochrome C assembly protein			TIGR01191	ccmC: heme exporter protein CcmC			MWKWLHPYAKHETQYHLCGKLSPFFGVIAVLLLAVGIVWGLAYAPADYQQGNSFRIMYVHVPAAIWSMGVYGSMAVAAIIALVWQIKAAHLSMIAMAPIGAMFTFIALVTGAIWGKPMWGTWWVWDARLTAELILFFLYIGVLALYSAFSDRAVGAKSAGILCIVGVVNLPIIHFSVEWWNTLHQGASITKFEKPSIATPMLIPLILCIFGFLFLSIWFTLVRYRVELLKEDSKRPWVKELASKLK
18205	GC_00000525	core	Haemophilus_parainfluenzae_215035_2_ISO5	33144	33	33	1	1	1	32	0	0.030303	1	32	0	0.030303	0	32	1	0	PF01578	Cytochrome C assembly protein			TIGR01191	ccmC: heme exporter protein CcmC			MWKWLHPYAKHETQYHLCGKLSPFFGAIAVLLLAVGIVWGLAYAPADYQQGNSFRIMYVHVPAAIWSMGVYGSMAIAAIIALVWQIKAAHLSMIAMAPIGAMFTFIALVTGAIWGKPMWGTWWVWDARLTAELILFFLYIGVLALYSAFSDRAVGAKSAGILCIVGVVNLPIIHFSVEWWNTLHQGASITKFEKPSIATPMLIPLILCILGFLFLSIWFTLVRYRVELLKEDSKRPWVKELASKLK
18206	GC_00000525	core	Haemophilus_parainfluenzae_432_HPAR	20705	33	33	1	1	1	32	0	0.030303	1	32	0	0.030303	0	32	1	0	PF01578	Cytochrome C assembly protein			TIGR01191	ccmC: heme exporter protein CcmC			MWKWLHPYAKHETQYHLCGKLSPFFGAIAVLLLAVGIVWGLAYAPADYQQGNSFRIMYVHVPAAIWSMGVYGSMAIAAIIALVWQIKAAHLSMVAMAPIGAMFTFIALVTGAIWGKPMWGTWWVWDARLTAELILFFLYIGVLALYSAFSDRAVGAKSAGILCIVGVVNLPIIHFSVEWWNTLHQGASITKFEKPSIATPMLIPLILCIFGFLFLSIWFTLVRYRVELLKEDSKRPWVKELASKLK
18207	GC_00000525	core	Haemophilus_parainfluenzae_488_HPAR	27258	33	33	1	1	1	32	0	0.030303	1	32	0	0.030303	0	32	1	0	PF01578	Cytochrome C assembly protein			TIGR01191	ccmC: heme exporter protein CcmC			MWKWLHPYAKHETQYHLCGKLSPFFGVIAVLLLAVGIVWGLAYAPADYQQGNSFRIMYVHVPAAIWSMGVYGSMAVAAIIALVWQIKAAHLSMIAMAPIGAMFTFIALVTGAIWGKPMWGTWWVWDARLTAELILFFLYIGVLALYSAFSDRAVGAKSAGILCIVGVVNLPIIHFSVEWWNTLHQGASITKFEKPSIATPMLIPLILCILGFLFLSIWFTLVRYRVELLKEDSKRPWVKELVSKLK
18208	GC_00000525	core	Haemophilus_parainfluenzae_60884_B_Hi_2	45363	33	33	1	1	1	32	0	0.030303	1	32	0	0.030303	0	32	1	0	PF01578	Cytochrome C assembly protein			TIGR01191	ccmC: heme exporter protein CcmC			MWKWLHPYAKHETQYHLCGKLSPFFGVIAVLLLAVGIVWGLAYAPADYQQGNSFRIMYVHVPAAIWSMGVYGSMAIAAIIALVWQIKAAHLSMVAMAPIGAMFTFIALVTGAIWGKPMWGTWWVWDARLTAELILFFLYIGVLALYSAFSDRAVGAKSAGILCIVGVVNLPIIHFSVEWWNTLHQGASITKFEKPSIATPMLIPLILCIFGFLFLSIWFTLVRYRVELLKEDSKRPWVKELASKLK
18209	GC_00000525	core	Haemophilus_parainfluenzae_65114_B_Hi_3	43124	33	33	1	1	1	32	0	0.030303	1	32	0	0.030303	0	32	1	0	PF01578	Cytochrome C assembly protein			TIGR01191	ccmC: heme exporter protein CcmC			MWKWLHPYAKHETQYHLCGKLSPFFGAIAVLLLAVGIVWGLAYAPADYQQGNSFRIMYVHVPAAIWSMGVYGSMAVAAIIALVWQIKAAHLSMIAMAPIGAMFTFIALVTGAIWGKPMWGTWWVWDARLTAELILFFLYIGVLALYSAFSDRAVGAKSAGILCIVGVVNLPIIHFSVEWWNTLHQGASITKFEKPSIATPMLIPLILCIFGFLFLSIWFTFVRYRVELLKEDSKRPWVKELASKLK
18210	GC_00000525	core	Haemophilus_parainfluenzae_777_HPAR	29766	33	33	1	1	1	32	0	0.030303	1	32	0	0.030303	0	32	1	0	PF01578	Cytochrome C assembly protein			TIGR01191	ccmC: heme exporter protein CcmC			MWKWLHPYAKHETQYHLCGKLSPFFGVIAVLLLAVGIVWGLAYAPADYQQGNSFRIMYVHVPAAIWSMGVYGSMAVAAIIALVWQIKAAHLSMIAMAPIGAMFTFIALVTGAIWGKPMWGTWWVWDARLTAELILFFLYIGVLALYSAFSDRAVGAKSAGILCIVGVVNLPIIHFSVEWWNTLHQGASITKFEKPSIATPMLIPLILCIFGFLFLSIWFTLVRYRVELLKEDSKRPWVKELASKLK
18211	GC_00000525	core	Haemophilus_parainfluenzae_901_HPAR	31525	33	33	1	1	1	32	0	0.030303	1	32	0	0.030303	0	32	1	0	PF01578	Cytochrome C assembly protein			TIGR01191	ccmC: heme exporter protein CcmC			MWKWLHPYAKHETQYHLCGKLSPFFGVIAVLLLAVGIVWGLAYAPADYQQGNSFRIMYVHVPAAIWSMGVYGSMAVAAIIALVWQIKAAHLSMIAMAPIGAMFTFIALVTGAIWGKPMWGTWWVWDARLTAELILFFLYIGVLALYSAFSDRAVGAKSAGILCIVGVVNLPIIHFSVEWWNTLHQGASITKFEKPSIATPMLIPLILCIFGFLFLSIWFTLVRYRVELLKEDSKRPWVKELASKLK
18212	GC_00000525	core	Haemophilus_parainfluenzae_ATCC_33392_v1	824	33	33	1	1	1	32	0	0.030303	1	32	0	0.030303	0	32	1	0	PF01578	Cytochrome C assembly protein			TIGR01191	ccmC: heme exporter protein CcmC			MWKWLHPYAKHETQYHLCGKLSPFFGVIAVLLLAVGIVWGLAYAPADYQQGNSFRIMYVHVPAAIWSMGVYGSMAVAAIIALVWQIKAAHLSMIAMAPIGAMFTFIALVTGAIWGKPMWGTWWVWDARLTAELILFFLYIGVLALYSAFSDRAVGAKSAGILCIVGVVNLPIIHFSVEWWNTLHQGASITKFEKPSIATPMLIPLILCIFGFLFLSIWFTLVRYRVELLKEDSKRPWVKELASKLK
18213	GC_00000525	core	Haemophilus_parainfluenzae_ATCC_33392_v2	8140	33	33	1	1	1	32	0	0.030303	1	32	0	0.030303	0	32	1	0	PF01578	Cytochrome C assembly protein			TIGR01191	ccmC: heme exporter protein CcmC			MWKWLHPYAKHETQYHLCGKLSPFFGVIAVLLLAVGIVWGLAYAPADYQQGNSFRIMYVHVPAAIWSMGVYGSMAVAAIIALVWQIKAAHLSMIAMAPIGAMFTFIALVTGAIWGKPMWGTWWVWDARLTAELILFFLYIGVLALYSAFSDRAVGAKSAGILCIVGVVNLPIIHFSVEWWNTLHQGASITKFEKPSIATPMLIPLILCIFGFLFLSIWFTLVRYRVELLKEDSKRPWVKELASKLK
18214	GC_00000525	core	Haemophilus_parainfluenzae_ATCC_9796	42052	33	33	1	1	1	32	0	0.030303	1	32	0	0.030303	0	32	1	0	PF01578	Cytochrome C assembly protein			TIGR01191	ccmC: heme exporter protein CcmC			MWKWLHPYAKHETQYHLCGKLSPLFGVIAVLLLAVGIVWGLAYAPADYQQGNSFRIMYVHVPAAIWSMGVYGSMAVAAIIALVWQIKAAHLSMIAMAPIGAMFTFIALVTGAIWGKPMWGTWWVWDARLTAELILFFLYIGVLALYSAFSDRAVGAKSAGILCIVGVVNLPIIHFSVEWWNTLHQGASITKFEKPSIATPMLIPLILCILGFLFLSIWFTLVRYRVELLKEDSKRPWVKELASKLK
18215	GC_00000525	core	Haemophilus_parainfluenzae_C2004000280	49121	33	33	1	1	1	32	0	0.030303	1	32	0	0.030303	0	32	1	0	PF01578	Cytochrome C assembly protein			TIGR01191	ccmC: heme exporter protein CcmC			MWKWLHPYAKHETQYHLCGKLSPFFGVIAVLLLAVGIVWGLAYAPADYQQGNSFRIMYVHVPAAIWSMGVYGSMAVAAIIALVWQIKAAHLSMIAMAPIGAMFTFIALVTGAIWGKPMWGTWWVWDARLTAELILFFLYIGVLALYSAFSDRAVGAKSAGILCIVGVVNLPIIHFSVEWWNTLHQGASITKFEKPSIATPMLIPLILCIFGFLFLSICFTLVRYRVELLKEDSKRPWVKELASKLK
18216	GC_00000525	core	Haemophilus_parainfluenzae_C2004002727	57751	33	33	1	1	1	32	0	0.030303	1	32	0	0.030303	0	32	1	0	PF01578	Cytochrome C assembly protein			TIGR01191	ccmC: heme exporter protein CcmC			MWKWLHPYAKHETQYHLCGKLSPLFGVIAVLLLAVGIVWGLAYAPADYQQGNSFRIMYVHVPAAIWSMGVYGSMAVAAIIALVWQIKAAHLSMIAMAPIGAMFTFIALVTGAIWGKPMWGTWWVWDARLTAELILFFLYIGVLALYSAFSDRAVGAKSAGILCIVGVVNLPIIHFSVEWWNTLHQGASITKFEKPSIATPMLIPLILCILGFLFLSIWFTLVRYRVELLKEDSKRPWVKELASKLK
18217	GC_00000525	core	Haemophilus_parainfluenzae_C2004002729	55431	33	33	1	1	1	32	0	0.030303	1	32	0	0.030303	0	32	1	0	PF01578	Cytochrome C assembly protein			TIGR01191	ccmC: heme exporter protein CcmC			MWKWLHPYAKHETQYHLCGKLSPFFGVIAVLLLAVGIVWGLAYAPADYQQGNSFRIMYVHVPAAIWSMGVYGSMAIAAIIALVWQIKAAHLSMVAMAPIGAMFTFIALVTGAIWGKPMWGTWWVWDARLTAELILFFLYIGVLALYSAFSDRAVGAKSAGILCIVGVVNLPIIHFSVEWWNTLHQGASITKFEKPSIATPMLIPLILCILGFLFLSIWFTLVRYRVELLKEDSKRPWVKELASKLK
18218	GC_00000525	core	Haemophilus_parainfluenzae_C2005004058	58899	33	33	1	1	1	32	0	0.030303	1	32	0	0.030303	0	32	1	0	PF01578	Cytochrome C assembly protein			TIGR01191	ccmC: heme exporter protein CcmC			MWKWLHPYAKHETQYHLCGKLSPFFGAIAVLLLAVGIVWGLAYAPADYQQGNSFRIMYVHVPAAIWSMGVYGSMAIAAIIALVWQIKAAHLSMIAMAPIGAMFTFIALVTGAIWGKPMWGTWWVWDARLTAELILFFLYIGVLALYSAFSDRAVGAKSAGILCIVGVVNLPIIHFSVEWWNTLHQGASITKFEKPSIATPMLIPLILCILGFLFLSIWFTLVRYRVELLKEDSKRPWVKELASKLK
18219	GC_00000525	core	Haemophilus_parainfluenzae_C2006002596	51133	33	33	1	1	1	32	0	0.030303	1	32	0	0.030303	0	32	1	0	PF01578	Cytochrome C assembly protein			TIGR01191	ccmC: heme exporter protein CcmC			MWKWLHPYAKHETQYHLCGKLSPFFGVIAVLLLAVGIVWGLAYAPADYQQGNSFRIMYVHVPAAIWSMGVYGSMAVAAIIALVWQIKAAHLSMIAMAPIGAMFTFIALVTGAIWGKPMWGTWWVWDARLTAELILFFLYIGVLALYSAFSDRAVGAKSAGILCIVGVVNLPIIHFSVEWWNTLHQGASITKFEKPSIATPMLIPLILCIFGFLFLSIWFTLVRYRVELLKEDSKRPWVKELASKLK
18220	GC_00000525	core	Haemophilus_parainfluenzae_C2008001710	52182	33	33	1	1	1	32	0	0.030303	1	32	0	0.030303	0	32	1	0	PF01578	Cytochrome C assembly protein			TIGR01191	ccmC: heme exporter protein CcmC			MWKWLHPYAKHETQYHLCGKLSPFFGVIAVLLLAVGIVWGLAYAPADYQQGNSFRIMYVHVPAAIWSMGVYGSMAIAAIIALVWQIKAAHLSMVAMAPIGAMFTFIALVTGAIWGKPMWGTWWVWDARLTAELILFFLYIGVLALYSAFSDRAVGAKSAGILCIVGVVNLPIIHFSVEWWNTLHQGASITKFEKPSIATPMLIPLILCILGFLFLSIWFTLVRYRVELLKEDSKRPWVKELASKLK
18221	GC_00000525	core	Haemophilus_parainfluenzae_C2008003258	61179	33	33	1	1	1	32	0	0.030303	1	32	0	0.030303	0	32	1	0	PF01578	Cytochrome C assembly protein			TIGR01191	ccmC: heme exporter protein CcmC			MWKWLHPYAKHETQYHLCGKLSPFFGAIAVLLLAVGIVWGLAYAPADYQQGNSFRIMYVHVPAAIWSMGVYGSMAIAAIIALVWQIKAAHLSMVAMAPIGAMFTFIALVTGAIWGKPMWGTWWVWDARLTAELILFFLYIGVLALYSAFSDRAVGSKSAGILCIVGVVNLPIIHFSVEWWNTLHQGASITKFEKPSIATPMLIPLILCIFGFLFLSIWFTLVRYRVELLKEDSKRPWVKELASKLK
18222	GC_00000525	core	Haemophilus_parainfluenzae_C2009038101	63078	33	33	1	1	1	32	0	0.030303	1	32	0	0.030303	0	32	1	0	PF01578	Cytochrome C assembly protein			TIGR01191	ccmC: heme exporter protein CcmC			MWKWLHPYAKHETQYHLCGKLSPFFGVIAVLLLAVGIVWGLAYAPADYQQGNSFRIMYVHVPAAIWSMGVYGSMAVAAIIALVWQIKAAHLSMIAMAPIGAMFTFIALVTGAIWGKPMWGTWWVWDARLTAELILFFLYIGVLALYSAFSDRAVGAKSAGILCIVGVVNLPIIHFSVEWWNTLHQGASITKFEKPSIATPMLIPLILCIFGFLFLSIWFTLVRYRVELLKEDSKRPWVKELASKLK
18223	GC_00000525	core	Haemophilus_parainfluenzae_C2011020591	64819	33	33	1	1	1	32	0	0.030303	1	32	0	0.030303	0	32	1	0	PF01578	Cytochrome C assembly protein			TIGR01191	ccmC: heme exporter protein CcmC			MWKWLHPYAKHETQYHLCGKLSPFFGAIAVLLLAVGIVWGLAYAPADYQQGNSFRIMYVHVPAAIWSMGVYGSMAIAAIIALVWQIKAAHLSMVAMAPIGAMFTFIALVTGAIWGKPMWGTWWVWDARLTAELILFFLYIGVLALYSAFSDRAVGSKSAGILCIVGVVNLPIIHFSVEWWNTLHQGASITKFEKPSIATPMLIPLILCIFGFLFLSIWFTLVRYRVELLKEDSKRPWVKELASKLK
18224	GC_00000525	core	Haemophilus_parainfluenzae_CCUG_58848	37039	33	33	1	1	1	32	0	0.030303	1	32	0	0.030303	0	32	1	0	PF01578	Cytochrome C assembly protein			TIGR01191	ccmC: heme exporter protein CcmC			MWKWLHPYAKHETQYHLCGKLSPFFGVIAVLLLVVGIVWGLAYAPADYQQGNSFRIMYVHVPAAIWSMGVYGSMAVAAIIALVWQIKAAHLSMIAMAPIGAMFTFIALVTGAIWGKPMWGTWWVWDARLTAELILFFLYIGVLALYSAFSDRAVGAKSAGILCIVGVVNLPIIHFSVEWWNTLHQGASITKFEKPSIATPMLIPLILCILGFLFLSIWFTLVRYRVELLKEDSKRPWVKELASKLK
18225	GC_00000525	core	Haemophilus_parainfluenzae_CCUG_62654	35167	33	33	1	1	1	32	0	0.030303	1	32	0	0.030303	0	32	1	0	PF01578	Cytochrome C assembly protein			TIGR01191	ccmC: heme exporter protein CcmC			MWKWLHPYAKHETQYHLCGKLSPFFGVIAVLLLAVGIVWGLVYAPADYQQGNSFRIMYVHVPAAIWSMGVYGSMAIAAIIALVWQIKAAHLSMVAMAPIGAMFTFIALVTGAIWGKPMWGTWWVWDARLTAELILFFLYIGVLALYSAFSDRAVGAKSAGILCIVGVVNLPIIHFSVEWWNTLHQGASITKFEKPSIATPMLIPLILCILGFLFLSIWFTLVRYRVELLKEDSKRPWVKELASKLK
18226	GC_00000525	core	Haemophilus_parainfluenzae_CCUG_62655	39321	33	33	1	1	1	32	0	0.030303	1	32	0	0.030303	0	32	1	0	PF01578	Cytochrome C assembly protein			TIGR01191	ccmC: heme exporter protein CcmC			MWKWLHPYAKHETQYHLCGKLSPFFGVIAVLLLAVGIVWGLVYAPADYQQGNSFRIMYVHVPAAIWSMGVYGSMAIAAIIALVWQIKAAHLSMVAMAPIGAMFTFIALVTGAIWGKPMWGTWWVWDARLTAELILFFLYIGVLALYSAFSDRAVGAKSAGILCIVGVVNLPIIHFSVEWWNTLHQGASITKFEKPSIATPMLIPLILCILGFLFLSIWFTLVRYRVELLKEDSKRPWVKELASKLK
18227	GC_00000525	core	Haemophilus_parainfluenzae_HK2019_HK2019	7751	33	33	1	1	1	32	0	0.030303	1	32	0	0.030303	0	32	1	0	PF01578	Cytochrome C assembly protein			TIGR01191	ccmC: heme exporter protein CcmC			MWKWLHPYAKHETQYHLCGKLSPFFGVIAVLLLAVGIVWGLVYAPADYQQGNSFRIMYVHVPAAIWSMGVYGSMAIAAIIALVWQIKAAHLSMVAMAPIGAMFTFIALVTGAIWGKPMWGTWWVWDARLTAELILFFLYIGVLALYSAFSDRAVGAKSAGILCIVGVVNLPIIHFSVEWWNTLHQGASITKFEKPSIATPMLIPLILCILGFLFLSIWFTLVRYRVELLKEDSKRPWVKELASKLK
18228	GC_00000525	core	Haemophilus_parainfluenzae_HK262_HK262	5283	33	33	1	1	1	32	0	0.030303	1	32	0	0.030303	0	32	1	0	PF01578	Cytochrome C assembly protein			TIGR01191	ccmC: heme exporter protein CcmC			MWKWLHPYAKHETQYHLCGKLSPFFGVIAVLLLAVGIVWGLVYAPADYQQGNSFRIMYVHVPAAIWSMGVYGSMAIAAIIALVWQIKAAHLSMVAMAPIGAMFTFIALVTGAIWGKPMWGTWWVWDARLTAELILFFLYIGVLALYSAFSDRAVGAKSAGILCIVGVVNLPIIHFSVEWWNTLHQGASITKFEKPSIATPMLIPLILCILGFLFLSIWFTLVRYRVELLKEDSKRPWVKELASKLK
18229	GC_00000525	core	Haemophilus_parainfluenzae_T3T1_T3T1	2049	33	33	1	1	1	32	0	0.030303	1	32	0	0.030303	0	32	1	0	PF01578	Cytochrome C assembly protein			TIGR01191	ccmC: heme exporter protein CcmC			MWKWLHPYAKHETQYHLCGKLSPFFGAIAVLLLAVGIVWGLAYAPADYQQGNSFRIMYVHVPAAIWSMGVYGSMAVAAIIALVWQIKAAHLSMIAMAPIGAMFTFIALVTGAIWGKPMWGTWWVWDARLTAELILFFLYIGVLALYSAFSDRAVGAKSAGILCIVGVVNLPIIHFSVEWWNTLHQGASITKFEKPSIATPMLIPLILCIFGFLFLSIWFTLVRYRVELLKEDSKRPWVKELASKLK
18230	GC_00000525	core	Haemophilus_parainfluenzae_UMB0748	47944	33	33	1	1	1	32	0	0.030303	1	32	0	0.030303	0	32	1	0	PF01578	Cytochrome C assembly protein			TIGR01191	ccmC: heme exporter protein CcmC			MWKWLHPYAKHETQYHLCGKLSPFFGVIAVLLLAVGIVWGLAYAPADYQQGNSFRIMYVHVPAAIWSMGVYGSMAVAAIIALVWQIKAAHLSMIAMAPIGAMFTFIALVTGAIWGKPMWGTWWVWDARLTAELILFFLYIGVLALYSAFSDRAVGAKSAGILCIVGVVNLPIIHFSVEWWNTLHQGASITKFEKPSIATPMLIPLILCILGFLFLSIWFTLVRYRVELLKEDSKRPWVKELASKLK
18231	GC_00000526	core	Haemophilus_parainfluenzae_1128_HPAR	17952	33	33	1	1	0	33	0	0	0	33	0	0	0	32	1	0	PF03767	HAD superfamily, subfamily IIIB (Acid phosphatase)	SSF56784	None	TIGR01533	lipo_e_P4: 5'-nucleotidase, lipoprotein e(P4) family			MKTTLKLTAIAAMSAFILTGCATQDKSAEADAQLQQQAVLGLNWMQQSGEYQALSYQAYNAAKVAFDHAKVKKGKKKAVVVDLDETMLDNSPYAGWQVQNNKPFDGKDWTRWVEARQSGVVPGAVEFNNYVNTHGGKMFYVSNRKESNEKAGTIDDMKRLGFNGVEDSAFYLKKDKSPKAARFEEIEKQGYEIVVYVGDNLDDFGDAIYGKQNAERRDFVAQNKAKFGKTFIVLPNPNYGGFEGGLAKDYFKGDSSSKVKARLDAIKAWDGK
18232	GC_00000526	core	Haemophilus_parainfluenzae_1209_HPAR	11420	33	33	1	1	0	33	0	0	0	33	0	0	0	32	1	0	PF03767	HAD superfamily, subfamily IIIB (Acid phosphatase)	SSF56784	None	TIGR01533	lipo_e_P4: 5'-nucleotidase, lipoprotein e(P4) family			MKTTLKLTAIAAMSAFILTGCATQDKSAEADAQLQQQAVLGLNWIQQSGEYQALSYQAYNAAKVAFDHAKVKKGKKKAVVVDLDETMLDNSPYAGWQVQNNKPFDGKDWTRWVDARQSGVVPGAVEFNNYVNTHGGKMFYVSNRKDSNEKAGTIDDMKRLGFNGVEESAFYLKKDKSAKAARFEEIEKQGYDIVLYVGDNLDDFGDAIYGKQNAERRDFVIQNKAKFGKTFIVLPNPNYGGFEGGLAKDYFKGDSSSKVKARLDAIKAWNGQ
18233	GC_00000526	core	Haemophilus_parainfluenzae_137_HINF	14181	33	33	1	1	0	33	0	0	0	33	0	0	0	32	1	0	PF03767	HAD superfamily, subfamily IIIB (Acid phosphatase)	SSF56784	None	TIGR01533	lipo_e_P4: 5'-nucleotidase, lipoprotein e(P4) family			MKTTLKLTAIAAMSAFILTGCATQDKSAEANAQLQQQAVLGLNWIQQSGEYQALSYQAYNAAKVAFDHAKVKKGKKKAVVVDLDETMLDNSPYAGWQVQNNKPFDGKDWTRWVEARQSGVVPGAVEFNNYVNTHGGKMFYVSNRKESNEKAGTIDDMKRLGFNGVEDSAFYLKKDKSPKAARFEEIEKQGYEIVVYVGDNLDDFGDEIYGKQNAERRDFVAQNKAKFGKTFIVLPNPNYGGFEGGLAKDYFKGDSSSKVKARLDAIKAWDGK
18234	GC_00000526	core	Haemophilus_parainfluenzae_146_HPAR	15272	33	33	1	1	0	33	0	0	0	33	0	0	0	32	1	0	PF03767	HAD superfamily, subfamily IIIB (Acid phosphatase)	SSF56784	None	TIGR01533	lipo_e_P4: 5'-nucleotidase, lipoprotein e(P4) family			MKTTLKLTAIAAMSAFILTGCATQNKSAEADAQLQQQAVLGLNWIQQSGEYQALSYQAYNAAKVAFDHAKVKKGKKKAVVVDLDETMLDNSPYAGWQVQNNKPFDGKDWTRWVEARQSGVVPGAVEFNNYVNTHGGKMFYVSNRKESNEKAGTIDDMKRLGFNGVEDSAFYLKKDKSPKAARFEEIEKQGYEIVVYVGDNLDDFGDAIYGKQNAERRDFVAQNKAKFGKTFIVLPNPNYGGFEGGLAKDYFKGDSSSKVKARLDAIKAWDGK
18235	GC_00000526	core	Haemophilus_parainfluenzae_155_HPAR	19392	33	33	1	1	0	33	0	0	0	33	0	0	0	32	1	0	PF03767	HAD superfamily, subfamily IIIB (Acid phosphatase)	SSF56784	None	TIGR01533	lipo_e_P4: 5'-nucleotidase, lipoprotein e(P4) family			MKTTLKLTAIAAMSAFILTGCATQDKSAEADAQLQQQAVLGLNWMQQSGEYQALSYQAYNAAKVAFDHAKVKKGKKKAVVVDLDETMLDNSPYAGWQVQNNKPFDGKDWTRWVEARQSGVVPGAVEFNNYVNTHGGKMFYVSNRKESNEKAGTIDDMKRLGFNGVEDSAFYLKKDKSPKAARFEEIEKQGYEIVVYVGDNLDDFGDAIYGKQNAERRDFVAQNKAKFGKTFIVLPNPNYGGFEGGLAKDYFKGDSSSKVKARLDAIKAWDGK
18236	GC_00000526	core	Haemophilus_parainfluenzae_174_HPAR	23095	33	33	1	1	0	33	0	0	0	33	0	0	0	32	1	0	PF03767	HAD superfamily, subfamily IIIB (Acid phosphatase)	SSF56784	None	TIGR01533	lipo_e_P4: 5'-nucleotidase, lipoprotein e(P4) family			MKTTLKLTAIAAMSAFILTGCATQDKSAEANAQLQQQAVLGLNWIQQSGEYQALSYQAYNAAKVAFDHAKVKKGKKKAVVVDLDETMLDNSPYAGWQVQNNKPFDGKDWTRWVEARQSGVVPGAVEFNNYVNTHGGKMFYVSNRKESNEKAGTIDDMKRLGFNGVEDSAFYLKKDKSPKAARFEEIEKQGYEIVVYVGDNLDDFGDEIYGKQNAERRDFVAQNKAKFGKTFIVLPNPNYGGFEGGLAKDYFKGDSSSKVKARLDAIKAWDGK
18237	GC_00000526	core	Haemophilus_parainfluenzae_209_HPAR	24250	33	33	1	1	0	33	0	0	0	33	0	0	0	32	1	0	PF03767	HAD superfamily, subfamily IIIB (Acid phosphatase)	SSF56784	None	TIGR01533	lipo_e_P4: 5'-nucleotidase, lipoprotein e(P4) family			MKTTLKLTAIAAMSAFILTGCATQNKSAEADAQLQQQAVLGLNWIQQSGEYQALSYQAYNAAKVAFDHAKVKKGKKKAVVVDLDETMLDNSPYAGWQVQNNKPFDGKDWTRWVEARQSGVVPGAVEFNNYVNTHGGKMFYVSNRKESNEKAGTIDDMKRLGFNGVEDSAFYLKKDKSPKAARFEEIEKQGYEIVVYVGDNLDDFGDEIYGKQNAERRDFVAQNKAKFGKTFIVLPNPNYGGFEGGLAKDYFKGDSSSKVKARLDAIKAWDGK
18238	GC_00000526	core	Haemophilus_parainfluenzae_215035_2_ISO5	32353	33	33	1	1	0	33	0	0	0	33	0	0	0	32	1	0	PF03767	HAD superfamily, subfamily IIIB (Acid phosphatase)	SSF56784	None	TIGR01533	lipo_e_P4: 5'-nucleotidase, lipoprotein e(P4) family			MKTTLKLTAIAAMSAFILTGCATQNKSAEADAQLQQQAVLGLNWIQQSGEYQALSYQAYNAAKVAFDHAKVKKGKKKAVVVDLDETMLDNSPYAGWQVQNNKPFDGKDWTRWVEARQSGVVPGAVEFNNYVNTHGGKMFYVSNRKDSNEKAGTIDDMKRLGFNGVEDSAFYLKKDKSPKAARFEEIEKQGYEIVVYVGDNLDDFGDAIYGKQNAERRDFVVQNKAKFGKTFIVLPNPNYGGFEGGLAKDYFKGDSSSKVKARLDAIKAWDGK
18239	GC_00000526	core	Haemophilus_parainfluenzae_432_HPAR	21293	33	33	1	1	0	33	0	0	0	33	0	0	0	32	1	0	PF03767	HAD superfamily, subfamily IIIB (Acid phosphatase)	SSF56784	None	TIGR01533	lipo_e_P4: 5'-nucleotidase, lipoprotein e(P4) family			MKTTLKLTAIAAMSAFILTGCATQNKSAEADAQLQQQAVLGLNWIQQSGEYQALSYQAYNAAKVAFDHAKVKKGKKKAVVVDLDETMLDNSPYAGWQVQNNKPFDGKDWTRWVEARQSGVVPGAVEFNNYVNTHGGKMFYVSNRKESNEKAGTIDDMKRLGFNGVEDSAFYLKKDKSPKAARFEEIEKQGYEIVVYVGDNLDDFGDAIYGKQNAERRDFVAQNKAKFGKTFIVLPNPNYGGFEGGLAKDYFKGDSSSKVKARLDAIKAWDGK
18240	GC_00000526	core	Haemophilus_parainfluenzae_488_HPAR	28072	33	33	1	1	0	33	0	0	0	33	0	0	0	32	1	0	PF03767	HAD superfamily, subfamily IIIB (Acid phosphatase)	SSF56784	None	TIGR01533	lipo_e_P4: 5'-nucleotidase, lipoprotein e(P4) family			MKTTLKLTAIAAMSAFILTGCATQNKSAEADAQLQQQAVLGLNWIQQSGEYQALSYQAYNAAKVAFDHAKVKKGKKKAVVVDLDETMLDNSPYAGWQVQNNKPFDGKDWTRWVEARQSGVVPGAVEFNNYVNTHGGKMFYVSNRKESNEKAGTIDDMKRLGFNGVEDSAFYLKKDKSPKAARFEEIEKQGYEIVVYVGDNLDDFGDAIYGKQNAERRDFVAQNKAKFGKTFIVLPNPNYGGFEGGLAKDYFKGDSSSKVKARLDAIKAWDGK
18241	GC_00000526	core	Haemophilus_parainfluenzae_60884_B_Hi_2	45106	33	33	1	1	0	33	0	0	0	33	0	0	0	32	1	0	PF03767	HAD superfamily, subfamily IIIB (Acid phosphatase)	SSF56784	None	TIGR01533	lipo_e_P4: 5'-nucleotidase, lipoprotein e(P4) family			MKTTLKLTAIAAMSAFILTGCATQDKSAEADAQLQQQVVLGLNWMQQSGEYQALSYQAYNAAKVAFDHAKVKKGKKKAVVVDLDETMLDNSPYAGWQVQNNKPFDGKDWTRWVEARQSGIVPGAVEFNNYVNTHGGKMFYVSNRKESNEKAGTIDDMKRLGFNGVEDSAFYLKKDKSPKAARFEEIEKQGYEIVVYVGDNLDDFGDAIYGKQNAERRDFVAQNKAKFGKTFIVLPNPNYGGFEGGLAKDYFKGDSSSKVKARLDAIKAWDGK
18242	GC_00000526	core	Haemophilus_parainfluenzae_65114_B_Hi_3	43386	33	33	1	1	0	33	0	0	0	33	0	0	0	32	1	0	PF03767	HAD superfamily, subfamily IIIB (Acid phosphatase)	SSF56784	None	TIGR01533	lipo_e_P4: 5'-nucleotidase, lipoprotein e(P4) family			MKTTLKLTAIAAMSAFILTGCATQDKSAEADAQLQQQVVLGLNWMQQSGEYQALSYQAYNAAKVAFDHAKVKKGKKKAVVVDLDETMLDNSPYAGWQVQNNKPFDGKDWTRWVEARQSGIVPGAVEFNNYVNTHGGKMFYVSNRKESNEKAGTIDDMKRLGFNGVEDSAFYLKKDKSPKAARFEEIEKQGYEIVVYVGDNLDDFGDAIYGKQNAERRDFVAQNKAKFGKTFIVLPNPNYGGFEGGLAKDYFKGDSSSKVKARLDAIKAWDGK
18243	GC_00000526	core	Haemophilus_parainfluenzae_777_HPAR	28521	33	33	1	1	0	33	0	0	0	33	0	0	0	32	1	0	PF03767	HAD superfamily, subfamily IIIB (Acid phosphatase)	SSF56784	None	TIGR01533	lipo_e_P4: 5'-nucleotidase, lipoprotein e(P4) family			MKTTLKLTAIAAMSAFILTGCATQDKSAEADAQLQQQAVLGLNWMQQSGEYQALSYQAYNAAKVAFDHAKVKKGKKKAVVVDLDETMLDNSPYAGWQVQNNKPFDGKDWTRWVEARQSGVVPGAVEFNNYVNTHGGKMFYVSNRKESNEKAGTIDDMKRLGFNGVEDSAFYLKKDKSPKAARFEEIEKQGYEIVVYVGDNLDDFGDAIYGKQNAERRDFVAQNKAKFGKTFIVLPNPNYGGFEGGLAKDYFKGDSSSKVKARLDAIKAWDGK
18244	GC_00000526	core	Haemophilus_parainfluenzae_901_HPAR	30560	33	33	1	1	0	33	0	0	0	33	0	0	0	32	1	0	PF03767	HAD superfamily, subfamily IIIB (Acid phosphatase)	SSF56784	None	TIGR01533	lipo_e_P4: 5'-nucleotidase, lipoprotein e(P4) family			MKTTLKLTAIAAMSAFILTGCATQNKSAEADAQLQQQAVLGLNWIQQSGEYQALSYQAYNAAKVAFDHAKVKKGKKKAVVVDLDETMLDNSPYAGWQVQNNKPFDGKDWTRWVEARQSGVVPGAVEFNNYVNTHGGKMFYVSNRKESNEKAGTIDDMKRLGFNGVEDSAFYLKKDKSPKAARFEEIEKQGYEIVVYVGDNLDDFGDAIYGKQNAERRDFVAQNKAKFGKTFIVLPNPNYGGFEGGLAKDYFKGDSSSKVKARLDAIKAWDGK
18245	GC_00000526	core	Haemophilus_parainfluenzae_ATCC_33392_v1	336	33	33	1	1	0	33	0	0	0	33	0	0	0	32	1	0	PF03767	HAD superfamily, subfamily IIIB (Acid phosphatase)	SSF56784	None	TIGR01533	lipo_e_P4: 5'-nucleotidase, lipoprotein e(P4) family			MKTTLKLTAIAAMSAFILTGCATQDKSAEADAQLQQQAVLGLNWIQQSGEYQALSYQAYNAAKVAFDHAKVKKGKKKAVVVDLDETMLDNSLYAGWQVQNNKPFDGKDWTRWVEARQSGVVPGAVEFNNYVNTHGGKMFYVSNRKESNEKAGTIDDMKRLGFNGVEDSAFYLKKDKSPKAARFEEIEKQGYEIVVYVGDNLDDFGDAIYGKQNAERRDFVAQNKAKFGKTFIVLPNPNYGGFEGGLAKDYFKGDSSSKVKARLDAIKAWDGK
18246	GC_00000526	core	Haemophilus_parainfluenzae_ATCC_33392_v2	9461	33	33	1	1	0	33	0	0	0	33	0	0	0	32	1	0	PF03767	HAD superfamily, subfamily IIIB (Acid phosphatase)	SSF56784	None	TIGR01533	lipo_e_P4: 5'-nucleotidase, lipoprotein e(P4) family			MKTTLKLTAIAAMSAFILTGCATQDKSAEADAQLQQQAVLGLNWIQQSGEYQALSYQAYNAAKVAFDHAKVKKGKKKAVVVDLDETMLDNSLYAGWQVQNNKPFDGKDWTRWVEARQSGVVPGAVEFNNYVNTHGGKMFYVSNRKESNEKAGTIDDMKRLGFNGVEDSAFYLKKDKSPKAARFEEIEKQGYEIVVYVGDNLDDFGDAIYGKQNAERRDFVAQNKAKFGKTFIVLPNPNYGGFEGGLAKDYFKGDSSSKVKARLDAIKAWDGK
18247	GC_00000526	core	Haemophilus_parainfluenzae_ATCC_9796	41064	33	33	1	1	0	33	0	0	0	33	0	0	0	32	1	0	PF03767	HAD superfamily, subfamily IIIB (Acid phosphatase)	SSF56784	None	TIGR01533	lipo_e_P4: 5'-nucleotidase, lipoprotein e(P4) family			MKTTLKLTAIAAMSAFILTGCATQNKSAEADAQLQQQAVLGLNWIQQSGEYQALSYQAYNAAKVAFDHAKVKKGKKKAVVVDLDETMLDNSPYAGWQVQNNKPFDGKDWTRWVEARQSGVVPGAVEFNNYVNTHGGKMFYVSNRKESNEKAGTIDDMKRLGFNGVEDSAFYLKKDKSPKAARFEEIEKQGYEIVVYVGDNLDDFGDAIYGKQNAERRDFVAQNKAKFGKTFIVLPNPNYGGFEGGLAKDYFKGDSSSKVKARLDAIKAWDGK
18248	GC_00000526	core	Haemophilus_parainfluenzae_C2004000280	49730	33	33	1	1	0	33	0	0	0	33	0	0	0	32	1	0	PF03767	HAD superfamily, subfamily IIIB (Acid phosphatase)	SSF56784	None	TIGR01533	lipo_e_P4: 5'-nucleotidase, lipoprotein e(P4) family			MKTTLKLTAIAAMSAFILTGCATQNKSAEADAQLQQQAVLGLNWIQQSGEYQALSYQAYNAAKVAFDHAKVKKGKKKAVVVDLDETMLDNSPYAGWQVQNNKPFDGKDWTRWVEARQSGVVPGAVEFNNYVNTHGGKMFYVSNRKESNEKAGTIDDMKRLGFNGVEDSAFYLKKDKSPKAARFEEIEKQGYEIVVYVGDNLDDFGDAIYGKQNAERRDFVAQNKAKFGKTFIVLPNPNYGGFEGGLAKDYFKGDSSSKVKARLDAIKAWDGK
18249	GC_00000526	core	Haemophilus_parainfluenzae_C2004002727	57214	33	33	1	1	0	33	0	0	0	33	0	0	0	32	1	0	PF03767	HAD superfamily, subfamily IIIB (Acid phosphatase)	SSF56784	None	TIGR01533	lipo_e_P4: 5'-nucleotidase, lipoprotein e(P4) family			MKTTLKLTAIVAMSAFILTGCATQDKSAEADAQLQQQAVLGLNWIQQSGEYQALSYQAYNAAKVAFDHAKVKKGKKKAVVVDLDETMLDNSPYAGWQVQNNKPFDGKDWTRWVEARQSGVVPGAVEFNNYVNTHGGKMFYVSNRKESNEKAGTIDDMKRLGFNGVEDSAFYLKKDKSPKAARFEEIEKQGYEIVVYVGDNLDDFGDAIYGKQNAERRDFVTQNKAKFGKTFIVLPNPNYGGFEGGLAKDYFKGDSSSKVKARLDAIKAWDGK
18250	GC_00000526	core	Haemophilus_parainfluenzae_C2004002729	54992	33	33	1	1	0	33	0	0	0	33	0	0	0	32	1	0	PF03767	HAD superfamily, subfamily IIIB (Acid phosphatase)	SSF56784	None	TIGR01533	lipo_e_P4: 5'-nucleotidase, lipoprotein e(P4) family			MKTTLKLTAIAAMSAFILTGCATQDKSAEADAQLQQQAVLGLNWIQQSGEYQALSYQAYNAAKVAFDHAKVKKGKKKAVVVDLDETMLDNSPYAGWQVQNNKPFDGKDWTRWVEARQSGVVPGAVEFNNYVNTHGGKMFYVSNRKDSNEKAGTIDDMKRLGFNGVEDSAFYLKKDKSPKAARFEEIEKQGYEIVVYVGDNLDDFGDAIYGKQNAERRDFVAQNKAKFGKTFIVLPNPNYGGFEGGLAKDYFKGDSSSKVKARLDAIKAWDGK
18251	GC_00000526	core	Haemophilus_parainfluenzae_C2005004058	58420	33	33	1	1	0	33	0	0	0	33	0	0	0	32	1	0	PF03767	HAD superfamily, subfamily IIIB (Acid phosphatase)	SSF56784	None	TIGR01533	lipo_e_P4: 5'-nucleotidase, lipoprotein e(P4) family			MKTTLKLTAIAAMSAFILTGCATQDKSAEANAQLQQQAVLGLNWIQQSGEYQALSYQAYNAAKVAFDHAKVKKGKKKAVVVDLDETMLDNSPYAGWQVQNNKPFDGKDWTRWVEARQSGVVPGAVEFNNYVNTHGGKMFYVSNRKESNEKAGTIDDMKRLGFNGVEDSAFYLKKDKSPKAARFEEIEKQGYEIVVYVGDNLDDFGDAIYGKQNAERRDFVAQNKAKFGKTFIVLPNPNYGGFEGGLAKDYFKGDSSSKVKARLDAIKAWDGK
18252	GC_00000526	core	Haemophilus_parainfluenzae_C2006002596	51098	33	33	1	1	0	33	0	0	0	33	0	0	0	32	1	0	PF03767	HAD superfamily, subfamily IIIB (Acid phosphatase)	SSF56784	None	TIGR01533	lipo_e_P4: 5'-nucleotidase, lipoprotein e(P4) family			MKTTLKLTAIAAMSAFILTGCATQNKSAEADAQLQQQAVLGLNWIQQSGEYQALSYQAYNAAKVAFDHAKVKKGKKKAVVVDLDETMLDNSPYAGWQVQNNKPFDGKDWTRWVEARQSGVVPGAVEFNNYVNTHGGKMFYVSNRKESNEKAGTIDDMKRLGFNGVEDSAFYLKKDKSPKAARFEEIEKQGYEIVVYVGDNLDDFGDAIYGKQNAERRDFVAQNKAKFGKTFIVLPNPNYGGFEGGLAKDYFKGDSSSKVKARLDAIKAWDGK
18253	GC_00000526	core	Haemophilus_parainfluenzae_C2008001710	52791	33	33	1	1	0	33	0	0	0	33	0	0	0	32	1	0	PF03767	HAD superfamily, subfamily IIIB (Acid phosphatase)	SSF56784	None	TIGR01533	lipo_e_P4: 5'-nucleotidase, lipoprotein e(P4) family			MKTTLKLTAIAAMSAFILTGCATQNKSAEADAQLQQQAVLGLNWIQQSGEYQALSYQAYNAAKVAFDHAKVKKGKKKAVVVDLDETMLDNSPYAGWQVQNNKPFDGKDWTRWVEARQSGVVPGAVEFNNYVNTHGGKMFYVSNRKDSNEKAGTIDDMKRLGFNGVEDSAFYLKKDKSPKAARFEEIEKQGYEIVVYVGDNLDDFGDAIYGKQNAERRDFVAQNKAKFGKTFIVLPNPNYGGFEGGLAKDYFKGDSSSKVKARLDAVKAWDGK
18254	GC_00000526	core	Haemophilus_parainfluenzae_C2008003258	60991	33	33	1	1	0	33	0	0	0	33	0	0	0	32	1	0	PF03767	HAD superfamily, subfamily IIIB (Acid phosphatase)	SSF56784	None	TIGR01533	lipo_e_P4: 5'-nucleotidase, lipoprotein e(P4) family			MKTTLKLTAIAAMSAFILTGCATQDKSAEADAQLQQQAVLGLNWMQQSGEYQALSYQAYNAAKVAFDHAKVKKGKKKAVVVDLDETMLDNSPYAGWQVQNNKPFDGKDWTRWVEARQSGVVPGAVEFNNYVNTHGGKMFYVSNRKESNEKAGTIDDMKRLGFNGVEDSAFYLKKDKSPKAARFEEIEKQGYEIVVYVGDNLDDFGDAIYGKQNAERRDFVAQNKAKFGKTFIVLPNPNYGGFEGGLAKDYFKGDSSSKVKARLDAIKAWDGK
18255	GC_00000526	core	Haemophilus_parainfluenzae_C2009038101	62626	33	33	1	1	0	33	0	0	0	33	0	0	0	32	1	0	PF03767	HAD superfamily, subfamily IIIB (Acid phosphatase)	SSF56784	None	TIGR01533	lipo_e_P4: 5'-nucleotidase, lipoprotein e(P4) family			MKTTLKLTAIAAMSAFILTGCATQDKSAEADAQLQQQAVLGLNWMQQSGEYQALSYQAYNAAKVAFDHAKVKKGKKKAVVVDLDETMLDNSPYAGWQVQNNKPFDGKDWTRWVEARQSGVVPGAVEFNNYVNTHGGKMFYVSNRKESNEKAGTIDDMKRLGFNGVEDSAFYLKKDKSPKAARFEEIEKQGYEIVVYVGDNLDDFGDAIYGKQNAERRDFVAQNKAKFGKTFIVLPNPNYGGFEGGLAKDYFKGDSSSKVKARLDAIKAWDGK
18256	GC_00000526	core	Haemophilus_parainfluenzae_C2011020591	64780	33	33	1	1	0	33	0	0	0	33	0	0	0	32	1	0	PF03767	HAD superfamily, subfamily IIIB (Acid phosphatase)	SSF56784	None	TIGR01533	lipo_e_P4: 5'-nucleotidase, lipoprotein e(P4) family			MKTTLKLTAIAAMSAFILTGCATQDKSAEADAQLQQQAVLGLNWMQQSGEYQALSYQAYNAAKVAFDHAKVKKGKKKAVVVDLDETMLDNSPYAGWQVQNNKPFDGKDWTRWVEARQSGVVPGAVEFNNYVNTHGGKMFYVSNRKESNEKAGTIDDMKRLGFNGVEDSAFYLKKDKSPKAARFEEIEKQGYEIVVYVGDNLDDFGDAIYGKQNAERRDFVAQNKAKFGKTFIVLPNPNYGGFEGGLAKDYFKGDSSSKVKARLDAIKAWDGK
18257	GC_00000526	core	Haemophilus_parainfluenzae_CCUG_58848	38030	33	33	1	1	0	33	0	0	0	33	0	0	0	32	1	0	PF03767	HAD superfamily, subfamily IIIB (Acid phosphatase)	SSF56784	None	TIGR01533	lipo_e_P4: 5'-nucleotidase, lipoprotein e(P4) family			MKTTLKLTAIAAMSAFILTGCATQNKSAEADAQLQQQAVLGLNWIQQSGEYQALSYQAYNAAKVAFDHAKVKKGKKKAVVVDLDETMLDNSPYAGWQVQNNKPFDGKDWTRWVEARQSGVVPGAVEFNNYVNTHGGKMFYVSNRKESNEKAGTIDDMKRLGFNGVEDSAFYLKKDKSPKAARFEEIEKQGYEIVVYVGDNLDDFGDAIYGKQNAERRDFVAQNKAKFGKTFIVLPNPNYGGFEGGLAKDYFKGDSSSKVKARLDAIKAWDGK
18258	GC_00000526	core	Haemophilus_parainfluenzae_CCUG_62654	35328	33	33	1	1	0	33	0	0	0	33	0	0	0	32	1	0	PF03767	HAD superfamily, subfamily IIIB (Acid phosphatase)	SSF56784	None	TIGR01533	lipo_e_P4: 5'-nucleotidase, lipoprotein e(P4) family			MKTTLKLTAIAAMSAFILTGCATQNKSAEADAQLQQQAVLGLNWIQQSGEYQALSYQAYNAAKVAFDHAKVKKGKKKAVVVDLDETMLDNSPYAGWQVQNNKPFDGKDWTRWVEARQSGVVPGAVEFNNYVNTHGGKMFYVSNRKESNEKAGTIDDMKRLGFNGVEDSVFYLKKDKSPKAARFEEIEKQGYEIVVYVGDNLDDFGDAIYGKQNAERRDFVAQNKAKFGKTFIVLPNPNYGGFEGGLAKDYFKGDSSSKVKARLDAIKAWDGK
18259	GC_00000526	core	Haemophilus_parainfluenzae_CCUG_62655	38867	33	33	1	1	0	33	0	0	0	33	0	0	0	32	1	0	PF03767	HAD superfamily, subfamily IIIB (Acid phosphatase)	SSF56784	None	TIGR01533	lipo_e_P4: 5'-nucleotidase, lipoprotein e(P4) family			MKTTLKLTAIAAMSAFILTGCATQNKSAEADAQLQQQAVLGLNWIQQSGEYQALSYQAYNAAKVAFDHAKVKKGKKKAVVVDLDETMLDNSPYAGWQVQNNKPFDGKDWTRWVEARQSGVVPGAVEFNNYVNTHGGKMFYVSNRKESNEKAGTIDDMKRLGFNGVEDSVFYLKKDKSPKAARFEEIEKQGYEIVVYVGDNLDDFGDAIYGKQNAERRDFVAQNKAKFGKTFIVLPNPNYGGFEGGLAKDYFKGDSSSKVKARLDAIKAWDGK
18260	GC_00000526	core	Haemophilus_parainfluenzae_HK2019_HK2019	7277	33	33	1	1	0	33	0	0	0	33	0	0	0	32	1	0	PF03767	HAD superfamily, subfamily IIIB (Acid phosphatase)	SSF56784	None	TIGR01533	lipo_e_P4: 5'-nucleotidase, lipoprotein e(P4) family			MKTTLKLTAIAAMSAFILTGCATQNKSAEADAQLQQQAVLGLNWIQQSGEYQALSYQAYNAAKVAFDHAKVKKGKKKAVVVDLDETMLDNSPYAGWQVQNNKPFDGKDWTRWVEARQSGVVPGAVEFNNYVNTHGGKMFYVSNRKESNEKAGTIDDMKRLGFNGVEDSVFYLKKDKSPKAARFEEIEKQGYEIVVYVGDNLDDFGDAIYGKQNAERRDFVAQNKAKFGKTFIVLPNPNYGGFEGGLAKDYFKGDSSSKVKARLDAIKAWDGK
18261	GC_00000526	core	Haemophilus_parainfluenzae_HK262_HK262	5790	33	33	1	1	0	33	0	0	0	33	0	0	0	32	1	0	PF03767	HAD superfamily, subfamily IIIB (Acid phosphatase)	SSF56784	None	TIGR01533	lipo_e_P4: 5'-nucleotidase, lipoprotein e(P4) family			MKTTLKLTAIAAMSAFILTGCATQNKSAEADAQLQQQAVLGLNWIQQSGEYQALSYQAYNAAKVAFDHAKVKKGKKKAVVVDLDETMLDNSPYAGWQVQNNKPFDGKDWTRWVEARQSGVVPGAVEFNNYVNTHGGKMFYVSNRKESNEKAGTIDDMKRLGFNGVEDSVFYLKKDKSPKAARFEEIEKQGYEIVVYVGDNLDDFGDAIYGKQNAERRDFVAQNKAKFGKTFIVLPNPNYGGFEGGLAKDYFKGDSSSKVKARLDAIKAWDGK
18262	GC_00000526	core	Haemophilus_parainfluenzae_T3T1_T3T1	2699	33	33	1	1	0	33	0	0	0	33	0	0	0	32	1	0	PF03767	HAD superfamily, subfamily IIIB (Acid phosphatase)	SSF56784	None	TIGR01533	lipo_e_P4: 5'-nucleotidase, lipoprotein e(P4) family			MKTTLKLTAIAAMSAFILTGCATQNKSAEADAQLQQQAVLGLNWIQQSGEYQALSYQAYNAAKVAFDHAKVKKGKKKAVVVDLDETMLDNSPYAGWQVQNNKPFDGKDWTRWVEARQSGVVPGAVEFNNYVNTHGGKMFYVSNRKESNEKAGTIDDMKRLGFNGVEDSAFYLKKDKSPKAARFEEIEKQGYEIVVYVGDNLDDFGDEIYGKQNAERRDFVAQNKAKFGKTFIVLPNPNYGGFEGGLAKDYFKGDSSSKVKARLDAIKAWDGK
18263	GC_00000526	core	Haemophilus_parainfluenzae_UMB0748	46566	33	33	1	1	0	33	0	0	0	33	0	0	0	32	1	0	PF03767	HAD superfamily, subfamily IIIB (Acid phosphatase)	SSF56784	None	TIGR01533	lipo_e_P4: 5'-nucleotidase, lipoprotein e(P4) family			MKTTLKLTAIAAMSAFILTGCATQNKSAEADAQLQQQAVLGLNWIQQSGEYQALSYQAYNAAKVAFDHAKVKKGKKKAVVVDLDETMLDNSPYAGWQVQNNKPFDGKDWTRWVEARQSGVVPGAVEFNNYVNTHGGKMFYVSNRKESNEKAGTIDDMKRLGFNGVEDSAFYLKKDKSPKAARFEEIEKQGYEIVVYVGDNLDDFGDAIYGKQNAERRDFVAQNKAKFGKTFIVLPNPNYGGFEGGLAKDYFKGDSSSKVKARLDAIKAWDGK
18264	GC_00000527	core	Haemophilus_parainfluenzae_1128_HPAR	17345	33	33	1	1	1	32	0	0.030303	0	33	0	0	1	31	1	0.03125	PF01510	N-acetylmuramoyl-L-alanine amidase	SSF55846	None					MNKIKNGWLSQTRKVISPHFDERPDVEDISLLVIHYISLPPEQFGGGYVDDFFQGELDPTIHPYFEEIYQFRVSAHCLIGRDGKVTQYVSFDDRAWHAGLSCFEGRDKCNDFAIGIELEGSNEQPFTEEQYQVLAALTRDIMQAYPKITLDRIVGHCDISPGRKIDPGQYFEWERYLALVKKGLDKK
18265	GC_00000527	core	Haemophilus_parainfluenzae_1209_HPAR	11744	33	33	1	1	1	32	0	0.030303	0	33	0	0	1	31	1	0.03125	PF01510	N-acetylmuramoyl-L-alanine amidase	SSF55846	None					MNKIKNGWLSQTRKVISPHFDERPDVEDISLLVIHYISLPPEEFGGGYVDDFFQGKLDPTIHPYFEEIYQFRVSAHCLIERNGKVTQYVSFDNRAWHAGLSCFEGRNKCNDFAIGIELEGSNEQPFTAEQYQMLAALTRDIMQAYPKITLDRIVGHCDISPGRKIDPGQYFEWEHYLALVKKGLDEK
18266	GC_00000527	core	Haemophilus_parainfluenzae_137_HINF	14116	33	33	1	1	1	32	0	0.030303	0	33	0	0	1	31	1	0.03125	PF01510	N-acetylmuramoyl-L-alanine amidase	SSF55846	None					MNKIKNGWLSQARKVISPHFDERPDVEDISLLVIHYISLPPEQFGGGYVDDFFQGKLDPTIHPYFEEIYQFRVSAHCLIERDGKVTQYVSFNDRAWHAGLSCFEGRDKCNDFAIGIELEGSNEQPFTAEQYQVLAALTRDIMQAYPKITLDRIVGHCDISPGRKIDPGQYFEWERYLALVKKGLDEK
18267	GC_00000527	core	Haemophilus_parainfluenzae_146_HPAR	14910	33	33	1	1	1	32	0	0.030303	0	33	0	0	1	31	1	0.03125	PF01510	N-acetylmuramoyl-L-alanine amidase	SSF55846	None					MNKIKNGWLSQARKVISPHFDERPDVEDISLLVIHYISLPPEQFGGGYVDDFFQGKLDPTIHPYFEEIYQFRVSAHCLIERDGKVTQYVSFNDRAWHAGLSCFEGRDKCNDFAIGIELEGSNEQPFTAEQYQVLAALTRDIMQAYPKITLDRIVGHCDISPGRKIDPGQYFEWERYLALVKKCLDEK
18268	GC_00000527	core	Haemophilus_parainfluenzae_155_HPAR	18977	33	33	1	1	1	32	0	0.030303	0	33	0	0	1	31	1	0.03125	PF01510	N-acetylmuramoyl-L-alanine amidase	SSF55846	None					MNKIKNGWLSQTRKVISPHFDERPDVEDISLLVIHYISLPPEQFGGGYVDDFFQGELDPTIHPYFEEIYQFRVSAHCLIGRDGKVTQYVSFDDRAWHAGLSCFEGRDKCNDFAIGIELEGSNEQPFTEEQYQVLAALTRDIMQAYPKITLDRIVGHCDISPGRKIDPGQYFEWERYLALVKKGLDKK
18269	GC_00000527	core	Haemophilus_parainfluenzae_174_HPAR	23671	33	33	1	1	1	32	0	0.030303	0	33	0	0	1	31	1	0.03125	PF01510	N-acetylmuramoyl-L-alanine amidase	SSF55846	None					MNKIKNGWLSQARKVISPHFDERPDVEDISLLVIHYISLPPEQFGGGYVDDFFQGKLDPTIHPYFEEIYQFRVSAHCLIERDGKVTQYVSFNDRAWHAGLSCFEGRDKCNDFAIGIELEGSNEQPFTAEQYQVLAALTRDIMQAYPKITLDRIVGHCDISPGRKIDPGQYFEWERYLALVKKGLDEK
18270	GC_00000527	core	Haemophilus_parainfluenzae_209_HPAR	24620	33	33	1	1	1	32	0	0.030303	0	33	0	0	1	31	1	0.03125	PF01510	N-acetylmuramoyl-L-alanine amidase	SSF55846	None					MNKIKNGWLSQARKVISPHFDERPDVEDISLLVIHYISLPPEQFGGGYVDDFFQGKLDPTIHPYFEEIYQFRVSAHCLIERDGKVTQYVSFDDRAWHAGLSCFEGRDKCNDFAIGIELEGSNEQPFTAEQYQVLAALTRDIMQAYPKITLDRIVGHCDISPGRKIDPGQYFEWERYLALVKKGLDEK
18271	GC_00000527	core	Haemophilus_parainfluenzae_215035_2_ISO5	33223	33	33	1	1	1	32	0	0.030303	0	33	0	0	1	31	1	0.03125	PF01510	N-acetylmuramoyl-L-alanine amidase	SSF55846	None					MNKIKNGWLSQTRKVISPHFDERPDVEDISLLVIHYISLPPEQFGGGYVDDFFQGKLDPTIHPYFEEIYQFRVSAHCLIERDGKVTQYVSFDDRAWHAGLSCFEGRDKCNDFAIGIELEGSNEQPFTEEQYQVLAALTRDIMQAYPKITLDRIVGHCDISPGRKIDPGQYFEWERYLALVKKGLDKK
18272	GC_00000527	core	Haemophilus_parainfluenzae_432_HPAR	20783	33	33	1	1	1	32	0	0.030303	0	33	0	0	1	31	1	0.03125	PF01510	N-acetylmuramoyl-L-alanine amidase	SSF55846	None					MNKIKNGWLSQTRKVISPHFDARPDVEDISLLVIHYISLPPEQFGGGYVDDFFQGKLDPTIHPYFEEIYQFRVSAHCLIERDGKVTQYVSFDDRAWHAGLSCFEGRDKCNDFAIGIELEGSNEQPFTEAQYQVLAALTRDIMQAYPKITLDRIVGHCDISPGRKIDPGQYFEWERYLALVKKGLDKK
18273	GC_00000527	core	Haemophilus_parainfluenzae_488_HPAR	27335	33	33	1	1	1	32	0	0.030303	0	33	0	0	1	31	1	0.03125	PF01510	N-acetylmuramoyl-L-alanine amidase	SSF55846	None					MNKIKNGWLSQARKVISPHFDERPDVEDISLLVIHYISLPPEQFGGGYVDDFFQGKLDPTIHPYFEEIYQFRVSAHCLIERDGKVTQYVSFDDRAWHAGLSCFEGRDKCNDFAIGIELEGSNEQPFTAEQYQALAELTRDIMQAYPKITLDRIVGHCDISPGRKIDPGQYFEWERYLALVKKGLDEK
18274	GC_00000527	core	Haemophilus_parainfluenzae_60884_B_Hi_2	45436	33	33	1	1	1	32	0	0.030303	0	33	0	0	1	31	1	0.03125	PF01510	N-acetylmuramoyl-L-alanine amidase	SSF55846	None					MNKIKNGWLSQTKKVISPHFDERPDVEDISLLVIHYISLPPEQFGGGYVDDFFQGKLDPTIHPYFEEIYQFRVSAHCLIERDGKVTQYVSFDDRAWHAGLSCFEGRDKCNDFAIGIELEGSNEQPFTEKQYQVLAALTQDIMQAYPKITIDRIVGHCDISPGRKIDPGQYFEWERYLALVKKA----
18275	GC_00000527	core	Haemophilus_parainfluenzae_65114_B_Hi_3	43048	33	33	1	1	1	32	0	0.030303	0	33	0	0	1	31	1	0.03125	PF01510	N-acetylmuramoyl-L-alanine amidase	SSF55846	None					MNKIKNGWLSQTRKVISPHFDERPDVEDISLLVIHYISLPPEQFGGGYVDDFFQGKLDPTIHPYFEEIYQFRVSAHCLIERDGRVTQYVSFDDRAWHAGLSCFEGRDKCNDFAIGIELEGSNEQPFTEEQYQVLAALTRDIIQAYPKITLGRIVGHCDISPSRKIDPGQYFEWERYLALVKKA----
18276	GC_00000527	core	Haemophilus_parainfluenzae_777_HPAR	29841	33	33	1	1	1	32	0	0.030303	0	33	0	0	1	31	1	0.03125	PF01510	N-acetylmuramoyl-L-alanine amidase	SSF55846	None					MNKIKNGWLSQTRKVISPHFDERPDVEDISLLVIHYISLPPEQFGGGYVDDFFQGELDPTIHPYFEEIYQFRVSAHCLIGRDGKVTQYVSFDDRAWHAGLSCFEGRDKCNDFAIGIELEGSNEQPFTEEQYQVLAALTRDIMQAYPKITLDRIVGHCDISPGRKIDPGQYFEWERYLALVKKGLDKK
18277	GC_00000527	core	Haemophilus_parainfluenzae_901_HPAR	30809	33	33	1	1	1	32	0	0.030303	0	33	0	0	1	31	1	0.03125	PF01510	N-acetylmuramoyl-L-alanine amidase	SSF55846	None					MNKIKNGWLSQARKVISPHFDERPDVEDISLLVIHYISLPPEQFGGGYVDDFFQGKLDPTIHPYFEEIYQFRVSAHCLIERDGKVTQYVSFNDRAWHAGLSCFEGRDKCNDFAIGIELEGSNEQPFTAEQYQVLAALTRDIMQAYPKITLDRIVGHCDISPGRKIDPGQYFEWERYLALVKKGLDEK
18278	GC_00000527	core	Haemophilus_parainfluenzae_ATCC_33392_v1	746	33	33	1	1	1	32	0	0.030303	0	33	0	0	1	31	1	0.03125	PF01510	N-acetylmuramoyl-L-alanine amidase	SSF55846	None					MNKIKNGWLSQARKVISPHFDERPDVEDISLLVIHYISLPPEQFGGGYVDDFFQGKLDPTIHPYFEEIYQFRVSAHCLIERDGKVTQYVSFDDRAWHAGLSCFEGRDKCNDFAIGIELEGSNEQPFTAEQYQALAELTRDIMQAYPKITLDRIVGHCDISPGRKIDPGQYFEWERYLALVKKGLDEK
18279	GC_00000527	core	Haemophilus_parainfluenzae_ATCC_33392_v2	8219	33	33	1	1	1	32	0	0.030303	0	33	0	0	1	31	1	0.03125	PF01510	N-acetylmuramoyl-L-alanine amidase	SSF55846	None					MNKIKNGWLSQARKVISPHFDERPDVEDISLLVIHYISLPPEQFGGGYVDDFFQGKLDPTIHPYFEEIYQFRVSAHCLIERDGKVTQYVSFDDRAWHAGLSCFEGRDKCNDFAIGIELEGSNEQPFTAEQYQALAELTRDIMQAYPKITLDRIVGHCDISPGRKIDPGQYFEWERYLALVKKGLDEK
18280	GC_00000527	core	Haemophilus_parainfluenzae_ATCC_9796	40628	33	33	1	1	1	32	0	0.030303	0	33	0	0	1	31	1	0.03125	PF01510	N-acetylmuramoyl-L-alanine amidase	SSF55846	None					MNKIKNGWLSQARKVISPHFDERPDVEDISLLVIHYISLPPEQFGGGYVDDFFQGKLDPTIHPYFEEIYQFRVSAHCLIERDGKVTQYVSFNDRAWHAGLSCFEGRDKCNDFAIGIELEGSNEQPFTAEQYQVLAALTRDIMQAYPKITLDCIVGHCDISPGRKIDPGQYFEWEHYLALVKKKVV--
18281	GC_00000527	core	Haemophilus_parainfluenzae_C2004000280	49044	33	33	1	1	1	32	0	0.030303	0	33	0	0	1	31	1	0.03125	PF01510	N-acetylmuramoyl-L-alanine amidase	SSF55846	None					MNKIKNGWLSQARKVISPHFDERPDVEDISLLVIHYISLPPEQFGGGYVDDFFQGKLDPTIHPYFEEIYQFRVSAHCLIERDGKVTQYVSFDDRAWHAGLSCFEGRDKCNDFAIGIELEGSNEQPFTEAQYQVLAALTRDIMQAYPKITLDRIVGHCDISPGRKIDPGQYFEWERYLALVKKGLDKK
18282	GC_00000527	core	Haemophilus_parainfluenzae_C2004002727	57586	33	33	1	1	1	32	0	0.030303	0	33	0	0	1	31	1	0.03125	PF01510	N-acetylmuramoyl-L-alanine amidase	SSF55846	None					MNKIKNGWLSQARKVISPHFDERPDVEDISLLVIHYISLPPEQFGGGYVDDFFQGKLDPTIHPYFEEIYQFRVSAHCLIERDGKVTQYVSFDDRAWHAGLSCFEGRDKCNDFAIGIELEGSNEQPFTAEQYQALAELTRDIMQAYPKITLDRIVGHCDISPGRKIDPGQYFEWERYLALVKKGLDEK
18283	GC_00000527	core	Haemophilus_parainfluenzae_C2004002729	55352	33	33	1	1	1	32	0	0.030303	0	33	0	0	1	31	1	0.03125	PF01510	N-acetylmuramoyl-L-alanine amidase	SSF55846	None					MNKIKNGWLSQTRKVISPHFDERPDIEDISLLVIHYISLPPEQFGGGYVDDFFQGKLDPTIHPYFEEIYQFRVSAHCLIERDGKVTQYVSFDDRAWHAGLSCFEGRDKCNDFAIGIELEGSNEQPFTAEQYQVLAALTRDIMQAYPKITLDRIVGHCDISPGRKIDPGQYFEWERYLALVKKGLDEK
18284	GC_00000527	core	Haemophilus_parainfluenzae_C2005004058	58822	33	33	1	1	1	32	0	0.030303	0	33	0	0	1	31	1	0.03125	PF01510	N-acetylmuramoyl-L-alanine amidase	SSF55846	None					MNKIKNGWLSQARKVISPHFDERPDVEDISLLVIHYISLPPEQFGGGYVDDFFQGKLDPTIHPYFEEIYQFRVSAHCLIERDGKVTQYVSFNDRAWHAGLSCFEGRDKCNDFAIGIELEGSNEQPFTAEQYQVLAALTRDIMQAYPKITLDCIVGHCDISPGRKIDPGQYFEWEHYLALVKKKVV--
18285	GC_00000527	core	Haemophilus_parainfluenzae_C2006002596	51210	33	33	1	1	1	32	0	0.030303	0	33	0	0	1	31	1	0.03125	PF01510	N-acetylmuramoyl-L-alanine amidase	SSF55846	None					MNKIKNGWLSQARKVISPHFDERPDVEDISLLVIHYISLPPEQFGGGYVDDFFQGKLDPTIHPYFEEIYQFRVSAHCLIERDGKVTQYVSFDDRAWHAGLSCFEGRDKCNDFAIGIELEGSNEQPFTAEQYQALAELTRDIMQAYPKITLDRIVGHCDISPGRKIDPGQYFEWERYLALVKKGLDEK
18286	GC_00000527	core	Haemophilus_parainfluenzae_C2008001710	52260	33	33	1	1	1	32	0	0.030303	0	33	0	0	1	31	1	0.03125	PF01510	N-acetylmuramoyl-L-alanine amidase	SSF55846	None					MNKIKNGWLSQTRKVISPHFDERPDVEDISLLVIHYISLPPEQFGGGYVDDFFQGKLDPTIHPYFEEIYQFRVSAHCLIERDGKVTQYVSFDDRAWHAGLSCFEGRDKCNDFAIGIELEGSNEQPFTEEQYQVLAALTRDIMQTYPKITLDRIVGHCDISPGRKIDPGQYFEWERYLALVKKGLDKK
18287	GC_00000527	core	Haemophilus_parainfluenzae_C2008003258	61104	33	33	1	1	1	32	0	0.030303	0	33	0	0	1	31	1	0.03125	PF01510	N-acetylmuramoyl-L-alanine amidase	SSF55846	None					MNKIKNGWLSQTRKVISPHFDERPDVEDISLLVIHYISLPPEQFGGGYVDDFFQGKLDPTIHPYFEEIYQFRVSAHCLIERDGKVTQYVSFDDRAWHAGLSCFEGRDKCNDFAIGIELEGSNEQPFTEEQYQMLAALTRDIMQAYPKITLDRIVGHCDISPGRKIDPGQYFEWERYLALVKKGLDKK
18288	GC_00000527	core	Haemophilus_parainfluenzae_C2009038101	63153	33	33	1	1	1	32	0	0.030303	0	33	0	0	1	31	1	0.03125	PF01510	N-acetylmuramoyl-L-alanine amidase	SSF55846	None					MNKIKNGWLSQTRKVISPHFDERPDVEDISLLVIHYISLPPEQFGGGYVDDFFQGELDPTIHPYFEEIYQFRVSAHCLIGRDGKVTQYVSFDDRAWHAGLSCFEGRDKCNDFAIGIELEGSNEQPFTEEQYQVLAALTRDIMQAYPKITLDRIVGHCDISPGRKIDPGQYFEWERYLALVKKGLDKK
18289	GC_00000527	core	Haemophilus_parainfluenzae_C2011020591	64894	33	33	1	1	1	32	0	0.030303	0	33	0	0	1	31	1	0.03125	PF01510	N-acetylmuramoyl-L-alanine amidase	SSF55846	None					MNKIKNGWLSQTRKVISPHFDERPDVEDISLLVIHYISLPPEQFGGGYVDDFFQGKLDPTIHPYFEEIYQFRVSAHCLIERDGKVTQYVSFDDRAWHAGLSCFEGRDKCNDFAIGIELEGSNEQPFTEEQYQMLAALTRDIMQAYPKITLDRIVGHCDISPGRKIDPGQYFEWERYLALVKKGLDKK
18290	GC_00000527	core	Haemophilus_parainfluenzae_CCUG_58848	37116	33	33	1	1	1	32	0	0.030303	0	33	0	0	1	31	1	0.03125	PF01510	N-acetylmuramoyl-L-alanine amidase	SSF55846	None					MNKIKNGWLSQARKVISPHFDERPDVEDISLLVIHYISLPPEQFGGGYVDDFFQGKLDPTIHPYFEEIYQFRVSAHCLIERDGKVTQYVSFNDRAWHAGLSCFEGRDKCNDFAIGIELEGSNEQPFTAEQYQVLAALTRDIMQAYPKITLDRIVGHCDISPGRKIDPGQYFEWERYLALVKKGLDEK
18291	GC_00000527	core	Haemophilus_parainfluenzae_CCUG_62654	35084	33	33	1	1	1	32	0	0.030303	0	33	0	0	1	31	1	0.03125	PF01510	N-acetylmuramoyl-L-alanine amidase	SSF55846	None					MNKIKNGWLSQARKVISPHFDERPDVEDISLLVIHYISLPPEQFGGGYVDDFFQGKLDPTIHPYFEEIYQFRVSAHCLIERDGKVTQYVSFDDRAWHAGLSCFEGRDKCNDFAIGIELEGSNEQPFTAEQYQALAELTRDIMQAYPKITLDRIVGHCDISPGRKIDPGQYFEWERYLALVKKGLDEK
18292	GC_00000527	core	Haemophilus_parainfluenzae_CCUG_62655	39238	33	33	1	1	1	32	0	0.030303	0	33	0	0	1	31	1	0.03125	PF01510	N-acetylmuramoyl-L-alanine amidase	SSF55846	None					MNKIKNGWLSQARKVISPHFDERPDVEDISLLVIHYISLPPEQFGGGYVDDFFQGKLDPTIHPYFEEIYQFRVSAHCLIERDGKVTQYVSFDDRAWHAGLSCFEGRDKCNDFAIGIELEGSNEQPFTAEQYQALAELTRDIMQAYPKITLDRIVGHCDISPGRKIDPGQYFEWERYLALVKKGLDEK
18293	GC_00000527	core	Haemophilus_parainfluenzae_HK2019_HK2019	7913	33	33	1	1	1	32	0	0.030303	0	33	0	0	1	31	1	0.03125	PF01510	N-acetylmuramoyl-L-alanine amidase	SSF55846	None					MNKIKNGWLSQARKVISPHFDERPDVEDISLLVIHYISLPPEQFGGGYVDDFFQGKLDPTIHPYFEEIYQFRVSAHCLIERDGKVTQYVSFDDRAWHAGLSCFEGRDKCNDFAIGIELEGSNEQPFTAEQYQALAELTRDIMQAYPKITLDRIVGHCDISPGRKIDPGQYFEWERYLALVKKGLDEK
18294	GC_00000527	core	Haemophilus_parainfluenzae_HK262_HK262	4745	33	33	1	1	1	32	0	0.030303	0	33	0	0	1	31	1	0.03125	PF01510	N-acetylmuramoyl-L-alanine amidase	SSF55846	None					MNKIKNGWLSQARKVISPHFDERPDVEDISLLVIHYISLPPEQFGGGYVDDFFQGKLDPTIHPYFEEIYQFRVSAHCLIERDGKVTQYVSFDDRAWHAGLSCFEGRDKCNDFAIGIELEGSNEQPFTAEQYQALAELTRDIMQAYPKITLDRIVGHCDISPGRKIDPGQYFEWERYLALVKKGLDEK
18295	GC_00000527	core	Haemophilus_parainfluenzae_T3T1_T3T1	2127	33	33	1	1	1	32	0	0.030303	0	33	0	0	1	31	1	0.03125	PF01510	N-acetylmuramoyl-L-alanine amidase	SSF55846	None					MNKIKNGWLSQARKVISPHFDERPDVTDISLLVIHYISLPPEQFGGGYVDDFFQGKLDPTIHPYFEEIYQFRVSAHCLIERDGKVTQYVSFNDRAWHAGLSCFEGRDKCNDFAIGIELEGSNEQPFTAEQYQVLAALTRDIMQAYPKITLDRIVGHCDISPGRKIDPGQYFEWERYLALVKKCLDEK
18296	GC_00000527	core	Haemophilus_parainfluenzae_UMB0748	46989	33	33	1	1	1	32	0	0.030303	0	33	0	0	1	31	1	0.03125	PF01510	N-acetylmuramoyl-L-alanine amidase	SSF55846	None					MNKIKNGWLSQARKVISPHFDERPDVEDISLLVIHYISLPPEQFGGGYVDDFFQGKLDPTIHPYFEEIYQFRVSAHCLIERDGKVTQYVSFDDRAWHAGLSCFEGRDKCNDFAIGIELEGSNEQPFTAEQYQVLAALTRDIMQAYSKITLDRIVGHCDISPGRKIDPGQYFEWERYLALVKKGLDEK
18297	GC_00000528	core	Haemophilus_parainfluenzae_1128_HPAR	16513	33	33	1	1	4	29	0	0.121212	1	32	0	0.030303	2	30	1	0.0625	PF03379	CcmB protein			TIGR01190	ccmB: heme exporter protein CcmB			MIFLQIIKRELKIATRKQAEILNPLWFFLIVITLFPLVIGPDPKLLSRIAPGVAWVAALLSALLSFERLFRDDFIDGSLEQLMLTAQPLALTALAKVVAHWLLTGLPLILLSPIAALLLSLEVNIWWALVVTLLVGTPILSCIGAIGVALTVGLRKGGVLLSLLVVPLFIPVLIFASAILDAAALNLPYGGQLAILGAILAGAITLSPFAIAAALRISLDN
18298	GC_00000528	core	Haemophilus_parainfluenzae_1209_HPAR	11281	33	33	1	1	4	29	0	0.121212	1	32	0	0.030303	2	30	1	0.0625	PF03379	CcmB protein			TIGR01190	ccmB: heme exporter protein CcmB			MIFLQIIKRELKIATRKQAEILNPLWFFLIVITLFPLVIGPDPKLLSQIAPGVAWVAALLSALLSFERLFRDDFIDGSLEQLMLTAQPLALTALAKVVAHWLLTGLPLILLSPIAALLLSLEVNIWWALVVTLLVGTPILSCIGAIGVALTVGLRKGGVLLSLLVVPLFIPVLIFASAILDAAALNLPYGGQLAILGAILAGAITLSPFAIAAALRISLDN
18299	GC_00000528	core	Haemophilus_parainfluenzae_137_HINF	13373	33	33	1	1	4	29	0	0.121212	1	32	0	0.030303	2	30	1	0.0625	PF03379	CcmB protein			TIGR01190	ccmB: heme exporter protein CcmB			MIFLQIIKRELKIATRKQAEILNPLWFFLIVITLFPLVIGPDPKLLSRIAPGISWVAALLSALLSFERLFRDDFIDGSLEQLMLTAQPLALTALAKVVAHWLLTGLPLILLSPIAALLLSLEVNIWWALVLTLLVGTPILSCIGAIGVALTVGLRKGGVLLSLLVVPLFIPVLIFASAILDAATLNLPYGGQLAILGAILAGAITLSPFAIAAALRISLDN
18300	GC_00000528	core	Haemophilus_parainfluenzae_146_HPAR	14989	33	33	1	1	4	29	0	0.121212	1	32	0	0.030303	2	30	1	0.0625	PF03379	CcmB protein			TIGR01190	ccmB: heme exporter protein CcmB			MIFLQIIKRELKIATRKQAEILNPLWFFLIVITLFPLVIGPDPKLLSRIAPGVAWVAALLSALLSFERLFRDDFIDGSLEQLMLTAQPLALTALAKVVAHWLLTGLPLILLSPIAALLLSLEVNIWWALVLTLLVGTPILSCIGAIGVALTVGLRKGGVLLSLLVVPLFIPVLIFASAILDAATLNLPYGGQLAILGAILAGAITLSPFAIAAALRISLDN
18301	GC_00000528	core	Haemophilus_parainfluenzae_155_HPAR	18342	33	33	1	1	4	29	0	0.121212	1	32	0	0.030303	2	30	1	0.0625	PF03379	CcmB protein			TIGR01190	ccmB: heme exporter protein CcmB			MIFLQIIKRELKIATRKQAEILNPLWFFLIVITLFPLVIGPDPKLLSRIAPGVAWVAALLSALLSFERLFRDDFIDGSLEQLMLTAQPLALTALAKVVAHWLLTGLPLILLSPIAALLLSLEVNIWWALVVTLLVGTPILSCIGAIGVALTVGLRKGGVLLSLLVVPLFIPVLIFASAILDAAALNLPYGGQLAILGAILAGAITLSPFAIAAALRISLDN
18302	GC_00000528	core	Haemophilus_parainfluenzae_174_HPAR	24045	33	33	1	1	4	29	0	0.121212	1	32	0	0.030303	2	30	1	0.0625	PF03379	CcmB protein			TIGR01190	ccmB: heme exporter protein CcmB			MIFLQIIKRELKIATRKQAEILNPLWFFLIVITLFPLVIGPDPKLLSRIAPGISWVAALLSALLSFERLFRDDFIDGSLEQLMLTAQPLALTALAKVVAHWLLTGLPLILLSPIAALLLSLEVNIWWALVLTLLVGTPILSCIGAIGVALTVGLRKGGVLLSLLVVPLFIPVLIFASAILDAATLNLPYGGQLAILGAILAGAITLSPFAIAAALRISLDN
18303	GC_00000528	core	Haemophilus_parainfluenzae_209_HPAR	24696	33	33	1	1	4	29	0	0.121212	1	32	0	0.030303	2	30	1	0.0625	PF03379	CcmB protein			TIGR01190	ccmB: heme exporter protein CcmB			MIFLQIIKRELKIATRKQAEILNPLWFFLIVITLFPLVIGPDPKLLSRIAPGVAWVAALLSALLSFERLFRDDFIDGSLEQLMLTAQPLALTALAKVVAHWLLTGLPLILLSPIAALLLSLEVNIWWALVLTLLVGTPILSCIGAIGVALTVGLRKGGVLLSLLVVPLFIPVLIFASAILDAAALNLPYGGQLAILGAILAGAITLSPFAIAAALRISLDN
18304	GC_00000528	core	Haemophilus_parainfluenzae_215035_2_ISO5	33145	33	33	1	1	4	29	0	0.121212	1	32	0	0.030303	2	30	1	0.0625	PF03379	CcmB protein			TIGR01190	ccmB: heme exporter protein CcmB			MIFLQIIKRELKIATRKQAEILNPLWFFLIVITLFPLVIGPDPKLLSRIAPGVAWVAALLSALLSFERLFRDDFIDGSLEQLMLTAQPLALTALAKVVAHWLLTGLPLILLSPIAALLLSLEVNIWWALVLTLLVGTPILSCIGAIGVALTVGLRKGGVLLSLLVVPLFIPVLIFASAILDAAALNLSYGGQLAILGAILAGAITLSPFAIAAALRISLDN
18305	GC_00000528	core	Haemophilus_parainfluenzae_432_HPAR	20706	33	33	1	1	4	29	0	0.121212	1	32	0	0.030303	2	30	1	0.0625	PF03379	CcmB protein			TIGR01190	ccmB: heme exporter protein CcmB			MIFLQIIKRELKIATRKQAEILNPLWFFLIVITLFPLVIGPDPKLLSRIAPGVAWVAALLSALLSFERLFRDDFIDGSLEQLMLTAQPLALTALAKVVAHWLLTGLPLILLSPIAALLLSLEVNIWWALVVTLLVGTPILSCIGAIGVALTVGLRKGGVLLSLLVVPLFIPVLIFASAILDAAALNLPYGGQLAILGAILAGAITLSPFAIAAALRISLDN
18306	GC_00000528	core	Haemophilus_parainfluenzae_488_HPAR	27259	33	33	1	1	4	29	0	0.121212	1	32	0	0.030303	2	30	1	0.0625	PF03379	CcmB protein			TIGR01190	ccmB: heme exporter protein CcmB			MIFLQIIKRELKIATRKQAEILNPLWFFLIVITLFPLVIGPDPKLLSRIAPGVAWVAALLSALLSFERLFRDDFIDGSLEQLMLTAQPLALTALAKVVAHWLLTGLPLILLSPIAALLLSLEVNIWWALVLTLLVGTPILSCIGAIGVALTVGLRKGGVLLSLLVVPLFIPVLIFASAILDAATLNLPYGGQLAILGAILAGAITLSPFAIAAALRISLDN
18307	GC_00000528	core	Haemophilus_parainfluenzae_60884_B_Hi_2	45364	33	33	1	1	4	29	0	0.121212	1	32	0	0.030303	2	30	1	0.0625	PF03379	CcmB protein			TIGR01190	ccmB: heme exporter protein CcmB			MIFLQIIKRELKIATRKQAEILNPLWFFLIVITLFPLVIGPDPKLLSRIAPGVAWVAALLSALLSFERLFRDDFIDGSLEQLMLTAQPLALTALAKVVAHWLLTGLPLILLSPIAALLLSLEVNIWWALVVTLLVGTPILSCIGAIGVALTVGLRKGGVLLSLLVVPLFIPVLIFASAILDAAALNLPYGGQLAILGAILAGAITLSPFAIAAALRISLDN
18308	GC_00000528	core	Haemophilus_parainfluenzae_65114_B_Hi_3	43123	33	33	1	1	4	29	0	0.121212	1	32	0	0.030303	2	30	1	0.0625	PF03379	CcmB protein			TIGR01190	ccmB: heme exporter protein CcmB			MIFLQIIKRELKIATRKQAEILNPLWFFLIVITLFPLVIGPDPKLLSRIAPGVAWVAALLSALLSFERLFRDDFIDGSLEQLMLTAQPLALTALAKVVAHWLLTGLPLILLSPIAALLLSLEVNIWWALVVTLLVGTPILSCIGAIGVALTVGLRKGGVLLSLLVVPLFIPVLIFASAILDAAALNLPYGGQLAILGAILAGAITLSPFAIAAALRISLDN
18309	GC_00000528	core	Haemophilus_parainfluenzae_777_HPAR	29767	33	33	1	1	4	29	0	0.121212	1	32	0	0.030303	2	30	1	0.0625	PF03379	CcmB protein			TIGR01190	ccmB: heme exporter protein CcmB			MIFLQIIKRELKIATRKQAEILNPLWFFLIVITLFPLVIGPDPKLLSRIAPGVAWVAALLSALLSFERLFRDDFIDGSLEQLMLTAQPLALTALAKVVAHWLLTGLPLILLSPIAALLLSLEVNIWWALVVTLLVGTPILSCIGAIGVALTVGLRKGGVLLSLLVVPLFIPVLIFASAILDAAALNLPYGGQLAILGAILAGAITLSPFAIAAALRISLDN
18310	GC_00000528	core	Haemophilus_parainfluenzae_901_HPAR	31526	33	33	1	1	4	29	0	0.121212	1	32	0	0.030303	2	30	1	0.0625	PF03379	CcmB protein			TIGR01190	ccmB: heme exporter protein CcmB			MIFLQIIKRELKIATRKQAEILNPLWFFLIVITLFPLVIGPDPKLLSRIAPGVAWVAALLSALLSFERLFRDDFIDGSLEQLMLTAQPLALTALAKVVAHWLLTGLPLILLSPIAALLLSLEVNIWWALVLTLLVGTPILSCIGAIGVALTVGLRKGGVLLSLLVVPLFIPVLIFASAILDAATLNLPYGGQLAILGAILAGAITLSPFAIAAALRISLDN
18311	GC_00000528	core	Haemophilus_parainfluenzae_ATCC_33392_v1	823	33	33	1	1	4	29	0	0.121212	1	32	0	0.030303	2	30	1	0.0625	PF03379	CcmB protein			TIGR01190	ccmB: heme exporter protein CcmB			MIFLQIIKRELKIATRKQAEILNPLWFFLIVITLFPLVIGPDPKLLSRIAPGIAWVAALLSALLSFERLFRDDFIDGSLEQLMLTAQPLALTALAKVVAHWLLTGLPLILLSPIAALLLSLEVNIWWALVLTLLVGTPILSCIGAIGVALTVGLRKGGVLLSLLVVPLFIPVLIFASAILDAATLNLPYGGQLAILGAILAGAITLSPFAIAAALRISLDN
18312	GC_00000528	core	Haemophilus_parainfluenzae_ATCC_33392_v2	8141	33	33	1	1	4	29	0	0.121212	1	32	0	0.030303	2	30	1	0.0625	PF03379	CcmB protein			TIGR01190	ccmB: heme exporter protein CcmB			MIFLQIIKRELKIATRKQAEILNPLWFFLIVITLFPLVIGPDPKLLSRIAPGIAWVAALLSALLSFERLFRDDFIDGSLEQLMLTAQPLALTALAKVVAHWLLTGLPLILLSPIAALLLSLEVNIWWALVLTLLVGTPILSCIGAIGVALTVGLRKGGVLLSLLVVPLFIPVLIFASAILDAATLNLPYGGQLAILGAILAGAITLSPFAIAAALRISLDN
18313	GC_00000528	core	Haemophilus_parainfluenzae_ATCC_9796	42053	33	33	1	1	4	29	0	0.121212	1	32	0	0.030303	2	30	1	0.0625	PF03379	CcmB protein			TIGR01190	ccmB: heme exporter protein CcmB			MIFLQIIKRELKIATRKQAEILNPLWFFLIVITLFPLVIGPDPKLLSRIAPGVAWVAALLSALLSFERLFRDDFIDGSLEQLMLTAQPLALTALAKVVAHWLLTGLPLILLSPIAALLLSLEVNIWWTLVLTLLVGTPILSCIGAIGVALTVGLRKGGVLLSLLVVPLFIPVLIFASAILDAAALNLPYGGQLAILGAILAGAITLSPFAIAAALRISLDN
18314	GC_00000528	core	Haemophilus_parainfluenzae_C2004000280	49120	33	33	1	1	4	29	0	0.121212	1	32	0	0.030303	2	30	1	0.0625	PF03379	CcmB protein			TIGR01190	ccmB: heme exporter protein CcmB			MIFLQIIKRELKIATRKQAEILNPLWFFLIVITLFPLVIGPDPKLLSRIAPGVAWVAALLSALLSFERLFRDDFIDGSLEQLMLTAQPLALTALAKVVAHWLLTGLPLILLSPIAALLLSLEVNIWWALVLTLLVGTPILSCIGAIGVALTVGLRKGGVLLSLLVVPLFIPVLIFASAILDAATLNLPYGGQLAILGAILAGAITLSPFAIAAALRISLDN
18315	GC_00000528	core	Haemophilus_parainfluenzae_C2004002727	57752	33	33	1	1	4	29	0	0.121212	1	32	0	0.030303	2	30	1	0.0625	PF03379	CcmB protein			TIGR01190	ccmB: heme exporter protein CcmB			MIFLQIIKRELKIATRKQAEILNPLWFFLIVITLFPLVIGPDPKLLSRIAPGVAWVAALLSALLSFERLFRDDFIDGSLEQLMLTAQPLALTALAKVVAHWLLTGLPLILLSPIAALLLSLEVNIWWALVLTLLVGTPILSCIGAIGVALTVGLRKGGVLLSLLVVPLFIPVLIFASAILDAAALNLPYGGQLAILGAILAGAITLSPFAIAAALRISLDN
18316	GC_00000528	core	Haemophilus_parainfluenzae_C2004002729	55430	33	33	1	1	4	29	0	0.121212	1	32	0	0.030303	2	30	1	0.0625	PF03379	CcmB protein			TIGR01190	ccmB: heme exporter protein CcmB			MIFLQIIKRELKIATRKQAEILNPLWFFLIVITLFPLVIGPDPKLLSRIAPGVAWVAALLSALLSFERLFRDDFIDGSLEQLMLTAQPLALTALAKVIAHWLLTGLPLILLSPIAALLLSLEVNIWWALVLTLLVGTPILSCIGAIGVALTVGLRKGGVLLSLLVVPLFIPVLIFASAILDAAALNLPYGGQLAILGAILAGAITLSPFAIAAALRISLDN
18317	GC_00000528	core	Haemophilus_parainfluenzae_C2005004058	58898	33	33	1	1	4	29	0	0.121212	1	32	0	0.030303	2	30	1	0.0625	PF03379	CcmB protein			TIGR01190	ccmB: heme exporter protein CcmB			MIFLQIIKRELKIATRKQAEILNPLWFFLIVITLFPLVIGPDPKLLSRIAPGIAWVAALLSALLSFERLFRDDFIDGSLEQLMLTAQPLALTALAKVVAHWLLTGLPLILLSPIAALLLSLEVNIWWALVLTLLVGTPILSCIGAIGVALTVGLRKGGVLLSLLVVPLFIPVLIFASAILDAAALNLPYGGQLAILGAILAGAITLSPFAIAAALRISLDN
18318	GC_00000528	core	Haemophilus_parainfluenzae_C2006002596	51134	33	33	1	1	4	29	0	0.121212	1	32	0	0.030303	2	30	1	0.0625	PF03379	CcmB protein			TIGR01190	ccmB: heme exporter protein CcmB			MIFLQIIKRELKIATRKQAEILNPLWFFLIVITLFPLVIGPDPKLLSRIAPGIAWVAALLSALLSFERLFRDDFIDGSLEQLMLTVQPLALTALAKVVAHWLLTGLPLILLSPIAALLLSLEVNIWWALVLTLLVGTPILSCIGAIGVALTVGLRKGGVLLSLLVVPLFIPVLIFASAILDAAALNLPYGGQLAILGAILAGAITLSPFAIAAALRISLDN
18319	GC_00000528	core	Haemophilus_parainfluenzae_C2008001710	52183	33	33	1	1	4	29	0	0.121212	1	32	0	0.030303	2	30	1	0.0625	PF03379	CcmB protein			TIGR01190	ccmB: heme exporter protein CcmB			MIFLQIIKRELKIATRKQAEILNPLWFFLIVITLFPLVIGPDPKLLSRIAPGVAWVAALLSALLSFERLFRDDFIDGSLEQLMLTAQPLALTALAKVVAHWLLTGLPLILLSPIAALLLSLEVNIWWALVVTLLVGTPILSCIGAIGVALTVGLRKGGVLLSLLVVPLFIPVLIFASAILDAAALNLPYGGQLAILGAILAGAITLSPFAIAAALRISLDN
18320	GC_00000528	core	Haemophilus_parainfluenzae_C2008003258	61178	33	33	1	1	4	29	0	0.121212	1	32	0	0.030303	2	30	1	0.0625	PF03379	CcmB protein			TIGR01190	ccmB: heme exporter protein CcmB			MIFLQIIKRELKIATRKQAEILNPLWFFLIVITLFPLVIGPDPKLLSRIAPGVAWVAALLSALLSFERLFRDDFIDGSLEQLMLTAQPLALTALAKVVAHWLLTGLPLILLSPIAALLLSLEVNIWWALVVTLLVGTPILSCIGAIGVALTVGLRKGGVLLSLLVVPLFIPVLIFASAILDAAALNLPYGGQLAILGAILTGAITLSPFAIAAALRISLDN
18321	GC_00000528	core	Haemophilus_parainfluenzae_C2009038101	63079	33	33	1	1	4	29	0	0.121212	1	32	0	0.030303	2	30	1	0.0625	PF03379	CcmB protein			TIGR01190	ccmB: heme exporter protein CcmB			MIFLQIIKRELKIATRKQAEILNPLWFFLIVITLFPLVIGPDPKLLSRIAPGVAWVAALLSALLSFERLFRDDFIDGSLEQLMLTAQPLALTALAKVVAHWLLTGLPLILLSPIAALLLSLEVNIWWALVVTLLVGTPILSCIGAIGVALTVGLRKGGVLLSLLVVPLFIPVLIFASAILDAAALNLPYGGQLAILGAILAGAITLSPFAIAAALRISLDN
18322	GC_00000528	core	Haemophilus_parainfluenzae_C2011020591	64820	33	33	1	1	4	29	0	0.121212	1	32	0	0.030303	2	30	1	0.0625	PF03379	CcmB protein			TIGR01190	ccmB: heme exporter protein CcmB			MIFLQIIKRELKIATRKQAEILNPLWFFLIVITLFPLVIGPDPKLLSRIAPGVAWVAALLSALLSFERLFRDDFIDGSLEQLMLTAQPLALTALAKVVAHWLLTGLPLILLSPIAALLLSLEVNIWWALVVTLLVGTPILSCIGAIGVALTVGLRKGGVLLSLLVVPLFIPVLIFASAILDAAALNLPYGGQLAILGAILTGAITLSPFAIAAALRISLDN
18323	GC_00000528	core	Haemophilus_parainfluenzae_CCUG_58848	37040	33	33	1	1	4	29	0	0.121212	1	32	0	0.030303	2	30	1	0.0625	PF03379	CcmB protein			TIGR01190	ccmB: heme exporter protein CcmB			MIFLQIIKRELKIATRKQAEILNPLWFFLIVITLFPLVIGPDPKLLSRIAPGVAWVAALLSALLSFERLFRDDFIDGSLEQLMLTAQPLALTALAKVVAHWLLTGLPLILLSPIAALLLSLEVNIWWALVLTLLVGTPILSCIGAIGVALTVGLRKGGVLLSLLVVPLFIPVLIFASAILDAATLNLPYGGQLAILGAILAGAITLSPFAIAAALRISLDN
18324	GC_00000528	core	Haemophilus_parainfluenzae_CCUG_62654	35166	33	33	1	1	4	29	0	0.121212	1	32	0	0.030303	2	30	1	0.0625	PF03379	CcmB protein			TIGR01190	ccmB: heme exporter protein CcmB			MIFLQIIKRELKIATRKQAEILNPLWFFLIVITLFPLVIGPDPKLLSRIAPGISWVAALLSALLSFERLFRDDFIDGSLEQLMLTAQPLALTALAKVVAHWLLTGLPLILLSPIAALLLSLEVNIWWALVLTLLVGTPILSCIGAIGVALTVGLRKGGVLLSLLVVPLFIPVLIFASAILDAATLNLPYGGQLAILGAILAGAITLSPFAIAAALRISLDN
18325	GC_00000528	core	Haemophilus_parainfluenzae_CCUG_62655	39320	33	33	1	1	4	29	0	0.121212	1	32	0	0.030303	2	30	1	0.0625	PF03379	CcmB protein			TIGR01190	ccmB: heme exporter protein CcmB			MIFLQIIKRELKIATRKQAEILNPLWFFLIVITLFPLVIGPDPKLLSRIAPGISWVAALLSALLSFERLFRDDFIDGSLEQLMLTAQPLALTALAKVVAHWLLTGLPLILLSPIAALLLSLEVNIWWALVLTLLVGTPILSCIGAIGVALTVGLRKGGVLLSLLVVPLFIPVLIFASAILDAATLNLPYGGQLAILGAILAGAITLSPFAIAAALRISLDN
18326	GC_00000528	core	Haemophilus_parainfluenzae_HK2019_HK2019	7752	33	33	1	1	4	29	0	0.121212	1	32	0	0.030303	2	30	1	0.0625	PF03379	CcmB protein			TIGR01190	ccmB: heme exporter protein CcmB			MIFLQIIKRELKIATRKQAEILNPLWFFLIVITLFPLVIGPDPKLLSRIAPGISWVAALLSALLSFERLFRDDFIDGSLEQLMLTAQPLALTALAKVVAHWLLTGLPLILLSPIAALLLSLEVNIWWALVLTLLVGTPILSCIGAIGVALTVGLRKGGVLLSLLVVPLFIPVLIFASAILDAATLNLPYGGQLAILGAILAGAITLSPFAIAAALRISLDN
18327	GC_00000528	core	Haemophilus_parainfluenzae_HK262_HK262	5282	33	33	1	1	4	29	0	0.121212	1	32	0	0.030303	2	30	1	0.0625	PF03379	CcmB protein			TIGR01190	ccmB: heme exporter protein CcmB			MIFLQIIKRELKIATRKQAEILNPLWFFLIVITLFPLVIGPDPKLLSRIAPGISWVAALLSALLSFERLFRDDFIDGSLEQLMLTAQPLALTALAKVVAHWLLTGLPLILLSPIAALLLSLEVNIWWALVLTLLVGTPILSCIGAIGVALTVGLRKGGVLLSLLVVPLFIPVLIFASAILDAATLNLPYGGQLAILGAILAGAITLSPFAIAAALRISLDN
18328	GC_00000528	core	Haemophilus_parainfluenzae_T3T1_T3T1	2050	33	33	1	1	4	29	0	0.121212	1	32	0	0.030303	2	30	1	0.0625	PF03379	CcmB protein			TIGR01190	ccmB: heme exporter protein CcmB			MIFLQIIKRELKIATRKQAEILNPLWFFLIVITLFPLVIGPDPKLLSRIAPGVAWVAALLSALLSFERLFRDDFIDGSLEQLMLTAQPLALTALAKVVAHWLLTGLPLILLSPIAALLLSLEVNIWWALVVTLLVGTPILSCIGAIGVALTVGLRKGGVLLSLLVVPLFIPVLIFASAILDAAALNLPYGGQLAILGAILAGAITLSPFAIAAALRISLDN
18329	GC_00000528	core	Haemophilus_parainfluenzae_UMB0748	47945	33	33	1	1	4	29	0	0.121212	1	32	0	0.030303	2	30	1	0.0625	PF03379	CcmB protein			TIGR01190	ccmB: heme exporter protein CcmB			MIFLQIIKRELKIATRKQAEILNPLWFFLIVITLFPLVIGPDPKLLSRIAPGIAWVAALLSALLSFERLFRDDFIDGSLEQLMLTAQPLALTTLAKVVAHWLLTGLPLILLSPIAALLLSLEVNIWWALVLTLLVGTPILSCIGAIGVALTVGLRKGGVLLSLLVVPLFIPVLIFASAILDAAALNLPYGGQLAILGAILAGAITLSPFAIAAALRISLDN
18330	GC_00000529	core	Haemophilus_parainfluenzae_1128_HPAR	17622	33	33	1	1	4	29	0	0.121212	0	33	0	0	0	32	1	0	PF13407	Periplasmic binding protein domain	SSF53822	None					MKKTAVLSAVALAIGLGSATSGFAADNRIGVTIYKYDDNFMSLMRKEIDKEAKALGGIELLMNDSQNAQSIQNDQVDGLLSKGVKALAINLVDPAAASTVINKAKQDDIPVVFFNKDPGAKAIGSYEHAYYVGTDPKESGLIQGDLIAKQWKAMPALDLNKDGKIQYVLLKGEPGHPDAEARTKYVIEQLNAKGIPTEQLFIDTGMWDAAMAKDKVDAWLSSSKANEIEMIISNNDGMALGALEATKAHGKKLPIFGVDALPEVLQLIKKGEIAGTVLNDGVNQGKAVVQLSANLANGKAATEGTKWKLENRVVRIPYVGVDKDNLSEFLK
18331	GC_00000529	core	Haemophilus_parainfluenzae_1209_HPAR	10190	33	33	1	1	4	29	0	0.121212	0	33	0	0	0	32	1	0	PF13407	Periplasmic binding protein domain	SSF53822	None					MKKTAVLSTVALAIGLSSATSGFAADNRIGVTIYKYDDNFMSLMRKEIDKEAKALGGIELLMNDSQNAQSIQNDQVDGLLSKGVKALAINLVDPAAASTVIKKAKQDDIPVVFFNKDPGAKAIGIYDQAYYVGTDPKESGLIQGDLIAKQWKAMPDLDLNKDGKIQYVLLKGEPGHPDAEARTKYVIEQLNAKGIQTEQLFIDTGMWDAAMAKDKVDAWLSSSKANQIEMIISNNDGMALGALEATKAHGKKLPIFGVDALPEVLQLIKKGEIAGTVLNDGVNQGKAVVQLSANLASGKTATEGTQWKLENRVVRIPYVGVDKDNLSEFLK
18332	GC_00000529	core	Haemophilus_parainfluenzae_137_HINF	13131	33	33	1	1	4	29	0	0.121212	0	33	0	0	0	32	1	0	PF13407	Periplasmic binding protein domain	SSF53822	None					MKKTAVLSAVALAIGLGSATSGFAADNRIGVTIYKYDDNFMSLMRKEIDKEAKALGGIELLMNDSQNAQSIQNDQVDGLLSKGVKALAINLVDPAAASTVINKAKQDDIPVVFFNKDPGAKAIGSYEHAYYVGTDPKESGLIQGDLIAKQWKAMPALDLNKDGKIQYVLLKGEPGHPDAEARTKYVIEQLNAKGIPTEQLFIDTGMWDAAMAKDKVDAWLSSSKANEIEMIISNNDGMALGALEATKAHGKKLPIFGVDALPEVLQLIKKGEIAGTVLNDGVNQGKAVVQLSANLANGKAATEGTKWKLENRVVRIPYVGVDKDNLSEFLK
18333	GC_00000529	core	Haemophilus_parainfluenzae_146_HPAR	16152	33	33	1	1	4	29	0	0.121212	0	33	0	0	0	32	1	0	PF13407	Periplasmic binding protein domain	SSF53822	None					MKKTAVLSAVALAIGLGSATSGFAADNRIGVTIYKYDDNFMSLMRKEIDKEAKALGGIELLMNDSQNAQSIQNDQVDGLLSKGVKALAINLVDPAAASTVINKAKQDDIPVVFFNKDPGAKAIGSYDHAYYVGTDPKESGLIQGDLIAKQWKAMPALDLNKDGKIQYVLLKGEPGHPDAEARTKYVIEQLNAKGIPTEQLFIDTGMWDAAMAKDKVDAWLSSSKANEIEMIISNNDGMALGALEATKAHGKKLPIFGVDALPEVLQLIKKGEIAGTVLNDGVNQGKAVVQLSANLANGKAATEGTQWKLENRVVRIPYVGVDKDNLSEFLK
18334	GC_00000529	core	Haemophilus_parainfluenzae_155_HPAR	19493	33	33	1	1	4	29	0	0.121212	0	33	0	0	0	32	1	0	PF13407	Periplasmic binding protein domain	SSF53822	None					MKKTAVLSAVALAIGLGSATSGFAADNRIGVTIYKYDDNFMSLMRKEIDKEAKALGGIELLMNDSQNAQSIQNDQVDGLLSKGVKALAINLVDPAAASTVINKAKQDDIPVVFFNKDPGAKAIGSYDHAYYVGTDPKESGLIQGDLIAKQWKAMPALDLNKDGKIQYVLLKGEPGHPDAEARTKYVIEQLNAKGIPTEQLFIDTGMWDAAMAKDKVDAWLSSSKANEIEMIISNNDGMALGALEATKAHGKKLPIFGVDALPEVLQLIKKGEIAGTVLNDGVNQGKAVVQLSANLANGKAATEGTKWKLENRVVRIPYVGVDKDNLSEFLK
18335	GC_00000529	core	Haemophilus_parainfluenzae_174_HPAR	23497	33	33	1	1	4	29	0	0.121212	0	33	0	0	0	32	1	0	PF13407	Periplasmic binding protein domain	SSF53822	None					MKKTAVLSAVALAIGLGSATSGFAADNRIGVTIYKYDDNFMSLMRKEIDKEAKALGGIELLMNDSQNAQSIQNDQVDGLLSKGVKALAINLVDPAAASTVINKAKQDDIPVVFFNKDPGAKAIGSYEHAYYVGTDPKESGLIQGDLIAKQWKAMPALDLNKDGKIQYVLLKGEPGHPDAEARTKYVIEQLNAKGIPTEQLFIDTGMWDAAMAKDKVDAWLSSSKANEIEMIISNNDGMALGALEATKAHGKKLPIFGVDALPEVLQLIKKGEIAGTVLNDGVNQGKAVVQLSANLANGKAATEGTKWKLENRVVRIPYVGVDKDNLSEFLK
18336	GC_00000529	core	Haemophilus_parainfluenzae_209_HPAR	26097	33	33	1	1	4	29	0	0.121212	0	33	0	0	0	32	1	0	PF13407	Periplasmic binding protein domain	SSF53822	None					MKKTAVLSAVALAIGLGSATSGFAADNRIGVTIYKYDDNFMSLMRKEIDKEAKALGGIELLMNDSQNAQSIQNDQVDGLLSKGVKALAINLVDPAAASTVINKAKQDDIPVVFFNKDPGAKAIGSYEHAYYVGTDPKESGLIQGDLIAKQWKAMPALDLNKDGKIQYVLLKGEPGHPDAEARTKYVIEQLNAKGIPTEQLFIDTGMWDAAMAKDKVDAWLSSSKANEIEMIISNNDGMALGALEATKAHGKKLPIFGVDALPEVLQLIKKGEIAGTVLNDGVNQGKAVVQLSANLANGKAATEGTKWKLENRVVRIPYVGVDKDNLSEFLK
18337	GC_00000529	core	Haemophilus_parainfluenzae_215035_2_ISO5	32236	33	33	1	1	4	29	0	0.121212	0	33	0	0	0	32	1	0	PF13407	Periplasmic binding protein domain	SSF53822	None					MKKTAVLSAVALAIGLGSATSGFAADNRIGVTIYKYDDNFMSLMRKEIDKEAKALGGIELLMNDSQNAQSIQNDQVDGLLSKGVKALAINLVDPAAASTVIKKAKQDDIPVVFFNKDPGAKAIGSYDHAYYVGTDPKESGLIQGDLIAKQWKAMPAFDLNKDGKIQYVLLKGEPGHPDAEARTKYVIEQLNAKGIPTEQLFIDTGMWDAAMAKDKVDAWLSSSKANEIEMIISNNDGMALGALEATKAHGKKLPIFGVDALPEVLQLIKKGEIAGTVLNDGVNQGKAVVQLSANLANGKAATEGTQWKLENRVVRIPYVGVDKDNLSEFLK
18338	GC_00000529	core	Haemophilus_parainfluenzae_432_HPAR	20570	33	33	1	1	4	29	0	0.121212	0	33	0	0	0	32	1	0	PF13407	Periplasmic binding protein domain	SSF53822	None					MKKTAVLSAVALAIGLGSATSGFAADNRIGVTIYKYDDNFMSLMRKEIDKEAKALGGIELLMNDSQNAQSIQNDQVDGLLSKGVKALAINLVDPAAASTVINKAKQDDIPVVFFNKDPGAKAIGSYDHAYYVGTDPKESGLIQGDLIAKQWKAMPALDLNKDGKIQYVLLKGEPGHPDAEARTKYVIEQLNAKGTPTEQLFIDTGMWDAAMAKDKVDAWLSSSKANEIEMIISNNDGMALGALEATKAHGKKLPIFGVDALPEVLQLIKKGEIAGTVLNDGVNQGKAVVQLSANLANGKAATEGTQWKLENRVVRIPYVGVDKDNLSEFLK
18339	GC_00000529	core	Haemophilus_parainfluenzae_488_HPAR	28111	33	33	1	1	4	29	0	0.121212	0	33	0	0	0	32	1	0	PF13407	Periplasmic binding protein domain	SSF53822	None					MKKTAVLSAVALAIGLGSATSGFAADNRIGVTIYKYDDNFMSLMRKEIDKEAKALGGIELLMNDSQNAQSIQNDQVDGLLSKGVKALAINLVDPAAASTVIKKAKQDDIPVVFFNKDPGAKAIGSYDHAYYVGTDPKESGLIQGDLIAKQWKAMPALDLNKDGKIQYVLLKGEPGHPDAEARTKYVIEQLNAKGIPTEQLFIDTGMWDAAMAKDKVDAWLSSSKANEIEMIISNNDGMALGALEATKAHGKKLPIFGVDALPEVLQLIKKGEIAGTVLNDGVNQGKAVVQLSANLANGKAATEGTKWKLENRVVRIPYVGVDKDNLSEFLK
18340	GC_00000529	core	Haemophilus_parainfluenzae_60884_B_Hi_2	44314	33	33	1	1	4	29	0	0.121212	0	33	0	0	0	32	1	0	PF13407	Periplasmic binding protein domain	SSF53822	None					MKKTAVLSAVALAIGLGSATSGFAADNRIGVTIYKYDDNFMSLMRKEIDKEAKALGGIELLMNDSQNAQSIQNDQVDGLLSKGVKALAINLVDPAAASTVIKKAKQDDIPVVFFNKDPGAKAIGSYDHAYYVGTDPKESGLIQGDLIAKQWKAMPALDLNKDGKIQYVLLKGEPGHPDAEARTKYVIEQLNAKGIPTEQLFIDTGMWDAAMAKDKVDAWLSSSKANEIEMIISNNDGMALGALEATKAHGKKLPIFGVDALPEVLQLIKKGEIAGTVLNDGVNQGKAVVQLSANLASGKAATEGTQWKLENRVVRIPYVGVDKDNLSEFLK
18341	GC_00000529	core	Haemophilus_parainfluenzae_65114_B_Hi_3	42407	33	33	1	1	4	29	0	0.121212	0	33	0	0	0	32	1	0	PF13407	Periplasmic binding protein domain	SSF53822	None					MKKTAVLSAVALAIGLGSATSGFAADNRIGVTIYKYDDNFMSLMRKEIDKEAKALGGIELLMNDSQNAQSIQNDQVDGLLSKGVKALAINLVDPAAASTVIKKAKQDDIPVVFFNKDPGAKAIGSYDHAYYVGTDPKESGLIQGDLIAKQWKAMPALDLNKDGKIQYVLLKGEPGHPDAEARTKYVIEQLNAKGIQTEQLFIDTGMWDAAMAKDKVDAWLSSSKANEIEMIISNNDGMALGALEATKAHGKKLPIFGVDALPEVLQLIKKGEIAGTVLNDGVNQGKAVVQLSANLANGKAATEGTQWKLENRVVRIPYVGVDKDNLSEFLK
18342	GC_00000529	core	Haemophilus_parainfluenzae_777_HPAR	29032	33	33	1	1	4	29	0	0.121212	0	33	0	0	0	32	1	0	PF13407	Periplasmic binding protein domain	SSF53822	None					MKKTAVLSAVALAIGLGSATSGFAADNRIGVTIYKYDDNFMSLMRKEIDKEAKALGGIELLMNDSQNAQSIQNDQVDGLLSKGVKALAINLVDPAAASTVINKAKQDDIPVVFFNKDPGAKAIGSYDHAYYVGTDPKESGLIQGDLIAKQWKAMPALDLNKDGKIQYVLLKGEPGHPDAEARTKYVIEQLNAKGIPTEQLFIDTGMWDAAMAKDKVDAWLSSSKANEIEMIISNNDGMALGALEATKAHGKKLPIFGVDALPEVLQLIKKGEIAGTVLNDGVNQGKAVVQLSANLANGKAATEGTKWKLENRVVRIPYVGVDKDNLSEFLK
18343	GC_00000529	core	Haemophilus_parainfluenzae_901_HPAR	30582	33	33	1	1	4	29	0	0.121212	0	33	0	0	0	32	1	0	PF13407	Periplasmic binding protein domain	SSF53822	None					MKKTAVLSAVALAIGLGSATSGFAADNRIGVTIYKYDDNFMSLMRKEIDKEAKALGGIELLMNDSQNAQSIQNDQVDGLLSKGVKALAINLVDPAAASTVIKKAKQDDIPVVFFNKDPGAKAIGSYDHAYYVGTDPKESGLIQGDLIAKQWKAMPALDLNKDGKIQYVLLKGEPGHPDAEARTKYVIEQLNAKGIPTEQLFIDTGMWDAAMAKDKVDAWLSSSKANEIEMIISNNDGMALGALEATKAHGKKLPIFGVDALPEVLQLIKKGEIAGTVLNDGVNQGKAVVQLSANLANGKAATEGTQWKLENRVVRIPYVGVDKDNLSEFLK
18344	GC_00000529	core	Haemophilus_parainfluenzae_ATCC_33392_v1	1723	33	33	1	1	4	29	0	0.121212	0	33	0	0	0	32	1	0	PF13407	Periplasmic binding protein domain	SSF53822	None					MKKTAVLSAVALAIGLGSATSGFAADNRIGVTIYKYDDNFMSLMRKEIDKEAKALGGIELLMNDSQNAQSIQNDQVDGLLSKGVKALAINLVDPAAASTVIKKAKQDDIPVVFFNKDPGAKAIGSYDHAYYVGTDPKESGLIQGDLIAKQWKAMPALDLNKDGKIQYVLLKGEPGHPDAEARTKYVIEQLNAKGIPTEQLFIDTGMWDAAMAKDKVDAWLSSSKANEIEMIISNNDGMALGALEATKAHGKKLPIFGVDALPEVLQLIKKGEIAGTVLNDGVNQGKAVVQLSANLANGKAATEGTKWKLENRVVRIPYVGVDKDNLSEFLK
18345	GC_00000529	core	Haemophilus_parainfluenzae_ATCC_33392_v2	9073	33	33	1	1	4	29	0	0.121212	0	33	0	0	0	32	1	0	PF13407	Periplasmic binding protein domain	SSF53822	None					MKKTAVLSAVALAIGLGSATSGFAADNRIGVTIYKYDDNFMSLMRKEIDKEAKALGGIELLMNDSQNAQSIQNDQVDGLLSKGVKALAINLVDPAAASTVIKKAKQDDIPVVFFNKDPGAKAIGSYDHAYYVGTDPKESGLIQGDLIAKQWKAMPALDLNKDGKIQYVLLKGEPGHPDAEARTKYVIEQLNAKGIPTEQLFIDTGMWDAAMAKDKVDAWLSSSKANEIEMIISNNDGMALGALEATKAHGKKLPIFGVDALPEVLQLIKKGEIAGTVLNDGVNQGKAVVQLSANLANGKAATEGTKWKLENRVVRIPYVGVDKDNLSEFLK
18346	GC_00000529	core	Haemophilus_parainfluenzae_ATCC_9796	41079	33	33	1	1	4	29	0	0.121212	0	33	0	0	0	32	1	0	PF13407	Periplasmic binding protein domain	SSF53822	None					MKKTAVLSAVALAIGLGSATSGFAADNRIGVTIYKYDDNFMSLMRKEIDKEAKALGGIELLMNDSQNAQSIQNDQVDGLLSKGVKALAINLVDPAAASTVIKKAKQDDIPVVFFNKDPGAKAIGSYDHAYYVGTDPKESGLIQGDLIAKQWKAMPALDLNKDGKIQYVLLKGEPGHPDAEARTKYVIEQLNAKGIPTEQLFIDTGMWDAAMAKDKVDAWLSSSKANEIEMIISNNDGMALGALEATKAHGKKLPIFGVDALPEVLQLIKKGEIAGTVLNDGVNQGKAVVQLSANLANGKAATEGTKWKLENRVVRIPYVGVDKDNLSEFLK
18347	GC_00000529	core	Haemophilus_parainfluenzae_C2004000280	48289	33	33	1	1	4	29	0	0.121212	0	33	0	0	0	32	1	0	PF13407	Periplasmic binding protein domain	SSF53822	None					MKKTAVLSAVALAIGLGSATSGFAADNRIGVTIYKYDDNFMSLMRKEIDKEAKALGGIELLMNDSQNAQSIQNDQVDGLLSKGVKALAINLVDPAAASTVINKAKQDDIPVVFFNKDPGAKAIGSYDHAYYVGTDPKESGLIQGDLIAKQWKAMPALDLNKDGKIQYVLLKGEPGHPDAEARTKYVIEQLNAKGIPTEQLFIDTGMWDAAMAKDKVDAWLSSSKANEIEMIISNNDGMALGALEATKAHGKKLPIFGVDALPEVLQLIKKGEIAGTVLNDGVNQGKAVVQLSANLANGKAATEGTQWKLENRVVRIPYVGVDKDNLSEFLK
18348	GC_00000529	core	Haemophilus_parainfluenzae_C2004002727	56753	33	33	1	1	4	29	0	0.121212	0	33	0	0	0	32	1	0	PF13407	Periplasmic binding protein domain	SSF53822	None					MKKTAVLSAVALAIGLGSATSGFAADNRIGVTIYKYDDNFMSLMRKEIDKEAKALGGIELLMNDSQNAQSIQNDQVDGLLSKGVKALAINLVDPAAASTVIKKAKQDDIPVVFFNKDPGAKAIGSYDHAYYVGTDPKESGLIQGDLIAKQWKAMPALDLNKDGKIQYVLLKGEPGHPDAEARTKYVIEQLNAKGIPTEQLFIDTGMWDAAMAKDKVDAWLSSSKANEIEMIISNNDGMALGALEATKAHGKKLPIFGVDALPEVLQLIKKGEIAGTVLNDGVNQGKAVVQLSANLANGKAATEGTQWKLENRVVRIPYVGVDKDNLSEFLK
18349	GC_00000529	core	Haemophilus_parainfluenzae_C2004002729	54803	33	33	1	1	4	29	0	0.121212	0	33	0	0	0	32	1	0	PF13407	Periplasmic binding protein domain	SSF53822	None					MKKTAVLSAVALAIGLGSATSGFAADNRIGVTIYKYDDNFMSLMRKEIDKEAKALGGIELLMNDSQNAQSIQNDQVDGLLSKGVKALAINLVDPAAASTVINKAKQDDIPVVFFNKDPGAKAIGSYDHAYYVGTDPKESGLIQGDLIAKQWKAMPALDLNKDGKIQYVLLKGEPGHPDAEARTKYVIEQLNAKGIPTEQLFIDTGMWDAAMAKDKVDAWLSSSKANEIEMIISNNDGMALGALEATKAHGKKLPIFGVDALPEVLQLIKKGEIAGTVLNDGVNQGKAVVQLSANLANGKAATEGTQWKLENRVVRIPYVGVDKDNLSEFLK
18350	GC_00000529	core	Haemophilus_parainfluenzae_C2005004058	58945	33	33	1	1	4	29	0	0.121212	0	33	0	0	0	32	1	0	PF13407	Periplasmic binding protein domain	SSF53822	None					MKKTAVLSAVALAIGLGSATSGFAADNRIGVTIYKYDDNFMSLMRKEIDKEAKALGGIELLMNDSQNAQSIQNDQVDGLLSKGVKALAINLVDPAAASTVIKKAKQDDIPVVFFNKDPGAKAIGSYEHAYYVGTDPKESGLIQGDLIAKQWKAMPALDLNKDGKIQYVLLKGEPGHPDAEARTKYVIEQLNAKGIPTEQLFIDTGMWDAAMAKDKVDAWLSSSKANEIEMIISNNDGMALGALEATKAHGKKLPIFGVDALPEVLQLIKKGEIAGTVLNDGVNQGKAVVQLSANLANGKAATEGTKWKLENRVVRIPYVGVDKDNLSEFLK
18351	GC_00000529	core	Haemophilus_parainfluenzae_C2006002596	50668	33	33	1	1	4	29	0	0.121212	0	33	0	0	0	32	1	0	PF13407	Periplasmic binding protein domain	SSF53822	None					MKKTAVLSAVALAIGLGSATSGFAADNRIGVTIYKYDDNFMSLMRKEIDKEAKALGGIELLMNDSQNAQSIQNDQVDGLLSKGVKALAINLVDPAAASTVIKKAKQDDIPVVFFNKDPGAKAIGSYDHAYYVGTDPKESGLIQGDLIAKQWKAMPAFDLNKDGKIQYVLLKGEPGHPDAEARTKYVIEQLNAKGIQTEQLFIDTGMWDAAMAKDKVDAWLSSSKANEIEMIISNNDGMALGALEATKAHGKKLPIFGVDALPEVLQLIKKGEIAGTVLNDGVNQGKAVVQLSANLANGKAATEGTQWKLENRVVRIPYVGVDKDNLSEFLK
18352	GC_00000529	core	Haemophilus_parainfluenzae_C2008001710	52138	33	33	1	1	4	29	0	0.121212	0	33	0	0	0	32	1	0	PF13407	Periplasmic binding protein domain	SSF53822	None					MKKTAVLSAVALAIGLGSATSGFAADNRIGVTIYKYDDNFMSLMRKEIDKEAKALGGIELLMNDSQNAQSIQNDQVDGLLSKGVKALAINLVDPAAASTVIKKAKQDDIPVVFFNKDPGAKAIGSYDHAYYVGTDPKESGLIQGDLIAKQWKAMPALDLNKDGKIQYVLLKGEPGHPDAEARTKYVIEQLNAKGIQTEQLFIDTGMWDAAMAKDKVDAWLSSSKANEIEMIISNNDGMALGALEATKAHGKKLPIFGVDALPEVLQLIKKGEIAGTVLNDGVNQGKAVVQLSANLANGKAATEGTQWKLENRVVRIPYVGVDKDNLSEFLK
18353	GC_00000529	core	Haemophilus_parainfluenzae_C2008003258	60110	33	33	1	1	4	29	0	0.121212	0	33	0	0	0	32	1	0	PF13407	Periplasmic binding protein domain	SSF53822	None					MKKTAVLSAVALAIGLGSATSGFAADNRIGVTIYKYDDNFMSLMRKEIDKEAKALGGIELLMNDSQNAQSIQNDQVDGLLSKGVKALAINLVDPAAASTVIKKAKQDDIPVVFFNKDPGAKAIGSYDHAYYVGTDPKESGLIQGDLIAKQWKAMPAFDLNKDGKIQYVLLKGEPGHPDAEARTKYVIEQLNAKGIQTEQLFIDTGMWDAAMAKDKVDAWLSSSKANEIEMIISNNDGMALGALEATKAHGKKLPIFGVDALPEVLQLIKKGEIAGTVLNDGVNQGKAVVQLSANLANGKAATEGTQWKLENRVVRIPYVGVDKDNLSEFLK
18354	GC_00000529	core	Haemophilus_parainfluenzae_C2009038101	62046	33	33	1	1	4	29	0	0.121212	0	33	0	0	0	32	1	0	PF13407	Periplasmic binding protein domain	SSF53822	None					MKKTAVLSAVALAIGLGSATSGFAADNRIGVTIYKYDDNFMSLMRKEIDKEAKALGGIELLMNDSQNAQSIQNDQVDGLLSKGVKALAINLVDPAAASTVINKAKQDDIPVVFFNKDPGAKAIGSYEHAYYVGTDPKESGLIQGDLIAKQWKAMPALDLNKDGKIQYVLLKGEPGHPDAEARTKYVIEQLNAKGIPTEQLFIDTGMWDAAMAKDKVDAWLSSSKANEIEMIISNNDGMALGALEATKAHGKKLPIFGVDALPEVLQLIKKGEIAGTVLNDGVNQGKAVVQLSANLANGKAATEGTKWKLENRVVRIPYVGVDKDNLSEFLK
18355	GC_00000529	core	Haemophilus_parainfluenzae_C2011020591	63886	33	33	1	1	4	29	0	0.121212	0	33	0	0	0	32	1	0	PF13407	Periplasmic binding protein domain	SSF53822	None					MKKTAVLSAVALAIGLGSATSGFAADNRIGVTIYKYDDNFMSLMRKEIDKEAKALGGIELLMNDSQNAQSIQNDQVDGLLSKGVKALAINLVDPAAASTVIKKAKQDDIPVVFFNKDPGAKAIGSYDHAYYVGTDPKESGLIQGDLIAKQWKAMPAFDLNKDGKIQYVLLKGEPGHPDAEARTKYVIEQLNAKGIQTEQLFIDTGMWDAAMAKDKVDAWLSSSKANEIEMIISNNDGMALGALEATKAHGKKLPIFGVDALPEVLQLIKKGEIAGTVLNDGVNQGKAVVQLSANLANGKAATEGTQWKLENRVVRIPYVGVDKDNLSEFLK
18356	GC_00000529	core	Haemophilus_parainfluenzae_CCUG_58848	36608	33	33	1	1	4	29	0	0.121212	0	33	0	0	0	32	1	0	PF13407	Periplasmic binding protein domain	SSF53822	None					MKKTAVLSAVALAIGLGSATSGFAADNRIGVTIYKYDDNFMSLMRKEIDKEAKALGGIELLMNDSQNAQSIQNDQVDGLLSKGVKALAINLVDPAAASTVINKAKQDDIPVVFFNKDPGAKAIGSYEHAYYVGTDPKESGLIQGDLIAKQWKAMPALDLNKDGKIQYVLLKGEPGHPDAEARTKYVIEQLNAKGIPTEQLFIDTGMWDAAMAKDKVDAWLSSSKANEIEMIISNNDGMALGALEATKAHGKKLPIFGVDALPEVLQLIKKGEIAGTVLNDGVNQGKAVVQLSANLANGKAATEGTKWKLENRVVRIPYVGVDKDNLSEFLK
18357	GC_00000529	core	Haemophilus_parainfluenzae_CCUG_62654	33984	33	33	1	1	4	29	0	0.121212	0	33	0	0	0	32	1	0	PF13407	Periplasmic binding protein domain	SSF53822	None					MKKTAVLSAVALAIGLGSATSGFAADNRIGVTIYKYDDNFMSLMRKEIDKEAKALGGIELLMNDSQNAQSIQNDQVDGLLSKGVKALAINLVDPAAASTVIKKAKQDDIPVVFFNKDPGAKAIGSYDHAYYVGTDPKESGLIQGDLIAKQWKAMPALDLNKDGKIQYVLLKGEPGHPDAEARTKYVIEQLNAKGIPTEQLFIDTGMWDAAMAKDKVDAWLSSSKANEIEMIISNNDGMALGALEATKAHGKKLPIFGVDALPEVLQLIKKGEIAGTVLNDGVNQGKAVVQLSANLANGKAATEGTKWKLENRVVRIPYVGVDKDNLSEFLK
18358	GC_00000529	core	Haemophilus_parainfluenzae_CCUG_62655	38085	33	33	1	1	4	29	0	0.121212	0	33	0	0	0	32	1	0	PF13407	Periplasmic binding protein domain	SSF53822	None					MKKTAVLSAVALAIGLGSATSGFAADNRIGVTIYKYDDNFMSLMRKEIDKEAKALGGIELLMNDSQNAQSIQNDQVDGLLSKGVKALAINLVDPAAASTVIKKAKQDDIPVVFFNKDPGAKAIGSYDHAYYVGTDPKESGLIQGDLIAKQWKAMPALDLNKDGKIQYVLLKGEPGHPDAEARTKYVIEQLNAKGIPTEQLFIDTGMWDAAMAKDKVDAWLSSSKANEIEMIISNNDGMALGALEATKAHGKKLPIFGVDALPEVLQLIKKGEIAGTVLNDGVNQGKAVVQLSANLANGKAATEGTKWKLENRVVRIPYVGVDKDNLSEFLK
18359	GC_00000529	core	Haemophilus_parainfluenzae_HK2019_HK2019	6178	33	33	1	1	4	29	0	0.121212	0	33	0	0	0	32	1	0	PF13407	Periplasmic binding protein domain	SSF53822	None					MKKTAVLSAVALAIGLGSATSGFAADNRIGVTIYKYDDNFMSLMRKEIDKEAKALGGIELLMNDSQNAQSIQNDQVDGLLSKGVKALAINLVDPAAASTVIKKAKQDDIPVVFFNKDPGAKAIGSYDHAYYVGTDPKESGLIQGDLIAKQWKAMPALDLNKDGKIQYVLLKGEPGHPDAEARTKYVIEQLNAKGIPTEQLFIDTGMWDAAMAKDKVDAWLSSSKANEIEMIISNNDGMALGALEATKAHGKKLPIFGVDALPEVLQLIKKGEIAGTVLNDGVNQGKAVVQLSANLANGKAATEGTKWKLENRVVRIPYVGVDKDNLSEFLK
18360	GC_00000529	core	Haemophilus_parainfluenzae_HK262_HK262	4096	33	33	1	1	4	29	0	0.121212	0	33	0	0	0	32	1	0	PF13407	Periplasmic binding protein domain	SSF53822	None					MKKTAVLSAVALAIGLGSATSGFAADNRIGVTIYKYDDNFMSLMRKEIDKEAKALGGIELLMNDSQNAQSIQNDQVDGLLSKGVKALAINLVDPAAASTVIKKAKQDDIPVVFFNKDPGAKAIGSYDHAYYVGTDPKESGLIQGDLIAKQWKAMPALDLNKDGKIQYVLLKGEPGHPDAEARTKYVIEQLNAKGIPTEQLFIDTGMWDAAMAKDKVDAWLSSSKANEIEMIISNNDGMALGALEATKAHGKKLPIFGVDALPEVLQLIKKGEIAGTVLNDGVNQGKAVVQLSANLANGKAATEGTKWKLENRVVRIPYVGVDKDNLSEFLK
18361	GC_00000529	core	Haemophilus_parainfluenzae_T3T1_T3T1	3139	33	33	1	1	4	29	0	0.121212	0	33	0	0	0	32	1	0	PF13407	Periplasmic binding protein domain	SSF53822	None					MKKTAVLSAVALAIGLGSATSGFAADNRIGVTIYKYDDNFMSLMRKEIDKEAKALGGIELLMNDSQNAQSIQNDQVDGLLSKGVKALAINLVDPAAASTVIKKAKQDDIPVVFFNKDPGAKAIGSYDHAYYVGTDPKESGLIQGDLIAKQWKAMPAFDLNKDGKIQYVLLKGEPGHPDAEARTKYVIEQLNAKGIQTEQLFIDTGMWDAAMAKDKVDAWLSSSKANEIEMIISNNDGMALGALEATKAHGKKLPIFGVDALPEVLQLIKKGEIAGTVLNDGVNQGKAVVQLSANLANGKAATEGTQWKLENRVVRIPYVGVDKDNLSEFLK
18362	GC_00000529	core	Haemophilus_parainfluenzae_UMB0748	46243	33	33	1	1	4	29	0	0.121212	0	33	0	0	0	32	1	0	PF13407	Periplasmic binding protein domain	SSF53822	None					MKKTAVLSAVALAIGLGSATSGFAADNRIGVTIYKYDDNFMSLMRKEIDKEAKALGGIELLMNDSQNAQSIQNDQVDGLLSKGVKALAINLVDPAAASTVIKKAKQDDIPVVFFNKDPGAKAIGSYDHAYYVGTDPKESGLIQGDLIAKQWKAMPALDLNKDGKIQYVLLKGEPGHPDAEARTKYVIEQLNAKGIPTEQLFIDTGMWDAAMAKDKVDAWLSSSKANEIEMIISNNDGMALGALEATKAHGKKLPIFGVDALPEVLQLIKKGEIAGTVLNDGVNQGKAVVQLSANLANGKAATEGTKWKLENRVVRIPYVGVDKDNLSEFLK
18363	GC_00000530	core	Haemophilus_parainfluenzae_1128_HPAR	16544	33	33	1	1	1	32	0	0.030303	1	32	0	0.030303	1	31	1	0.03125	PF01182	Glucosamine-6-phosphate isomerases/6-phosphogluconolactonase	SSF100950	None	TIGR00502	nagB: glucosamine-6-phosphate deaminase			MRLIPLNNEQQVSRWAARHIADRINHFKPTAERPFVLGLPTGGTPLKTYQELIKLNQAGEVSFKHVVTFNMDEYVGLPKEHPESYHSFMHNNFFNHIDIQPQNINILNGNTNDHDEECRRYEEKIKSYGKIHLFMGGVGVDGHIAFNEPASSLSSRTRIKTLTPDTIIANSRFFNNDVNQVPKYALTIGVGTLLDAEEVMILATGHNKALAVQAAVEGSINHLWTVSALQLHRHFVLVCDEPALQELKVKTVKYFTELEGRAIHSVL
18364	GC_00000530	core	Haemophilus_parainfluenzae_1209_HPAR	11314	33	33	1	1	1	32	0	0.030303	1	32	0	0.030303	1	31	1	0.03125	PF01182	Glucosamine-6-phosphate isomerases/6-phosphogluconolactonase	SSF100950	None	TIGR00502	nagB: glucosamine-6-phosphate deaminase			MRLIPLNNEQQVSRWAARHIADRINHFKPTAERPFVLGLPTGSTPLKTYQELIKLNQAGEVSFKHVVTFNMDEYVGLPKEHPESYHSFMHNNFFNHIDIQPQNINILNGNTDDHDEECRRYEEKIKSYGKIHLFMGGVGVDGHIAFNEPASSLSSRTRIKTLTPDTIIANSRFFNNDVNQVPKYALTIGVGTLLDAEEVMILATGHKKALAVQAAVEGGINHLWTVSALQLHRHFVLVCDEPALQELKVKTVKYFTELEGRAIHSVL
18365	GC_00000530	core	Haemophilus_parainfluenzae_137_HINF	13342	33	33	1	1	1	32	0	0.030303	1	32	0	0.030303	1	31	1	0.03125	PF01182	Glucosamine-6-phosphate isomerases/6-phosphogluconolactonase	SSF100950	None	TIGR00502	nagB: glucosamine-6-phosphate deaminase			MRLIPLNNEQQVSRWAARHIADRINHFKPTAERPFVLGLPTGGTPLKTYQELIKLNQAGEVSFKHVVTFNMDEYVGLPKEHPESYHSFMHNNFFNHIDIQPQNINILNGNTNDHDEECRRYEEKIKSYGKIHLFMGGVGVDGHIAFNEPASSLSSRTRIKTLTPDTIIANSRFFNNDVNQVPKYALTIGVGTLLDAEEVMILATGHNKALAVQAAVEGSINHLWTVSALQLHRHFVLVCDEPALQELKVKTVKYFTELEGRAIHSVL
18366	GC_00000530	core	Haemophilus_parainfluenzae_146_HPAR	14957	33	33	1	1	1	32	0	0.030303	1	32	0	0.030303	1	31	1	0.03125	PF01182	Glucosamine-6-phosphate isomerases/6-phosphogluconolactonase	SSF100950	None	TIGR00502	nagB: glucosamine-6-phosphate deaminase			MRLIPLNNEQQVSRWAARHIADRINHFKPTAERPFVLGLPTGGTPLKTYQELIKLNQAGEVSFKHVVTFNMDEYVDLPKEHPESYHSFMHNNFFNHIDIQPQNINILNGNTNDHDEECRRYEEKIKSYGKIHLFMGGVGVDGHIAFNEPASSLSSRTRIKTLTPDTIIANSRFFNNDVNQVPKYALTIGVGTLLDAEEVMILATGHNKALAVQAAVEGSINHLWTVSALQLHRHFVLVCDEPALQELKVKTVKYFTELEGRAIHSVL
18367	GC_00000530	core	Haemophilus_parainfluenzae_155_HPAR	18737	33	33	1	1	1	32	0	0.030303	1	32	0	0.030303	1	31	1	0.03125	PF01182	Glucosamine-6-phosphate isomerases/6-phosphogluconolactonase	SSF100950	None	TIGR00502	nagB: glucosamine-6-phosphate deaminase			MRLIPLNNEQQVSRWAARHIADRINHFKPTAERPFVLGLPTGSTPLKTYQELIKLNQAGEVSFKHVVTFNMDEYVGLPKEHPESYHSFMHNNFFNHIDIQPQNINILNGNTADHDEECRRYEEKIKSYGKIHLFMGGVGVDGHIAFNEPASSLSSRTRIKTLTPDTIIANSRFFNNDVNQVPKYALTIGVGTLLDAEEVMILATGHNKALAVQAAVEGSINHLWTVSALQLHRHFVLVCDEPALQELKVKTVKYFTELEGRAIHSVL
18368	GC_00000530	core	Haemophilus_parainfluenzae_174_HPAR	24014	33	33	1	1	1	32	0	0.030303	1	32	0	0.030303	1	31	1	0.03125	PF01182	Glucosamine-6-phosphate isomerases/6-phosphogluconolactonase	SSF100950	None	TIGR00502	nagB: glucosamine-6-phosphate deaminase			MRLIPLNNEQQVSRWAARHIADRINHFKPTAERPFVLGLPTGGTPLKTYQELIKLNQAGEVSFKHVVTFNMDEYVGLPKEHPESYHSFMHNNFFNHIDIQPQNINILNGNTNDHDEECRRYEEKIKSYGKIHLFMGGVGVDGHIAFNEPASSLSSRTRIKTLTPDTIIANSRFFNNDVNQVPKYALTIGVGTLLDAEEVMILATGHNKALAVQAAVEGSINHLWTVSALQLHRHFVLVCDEPALQELKVKTVKYFTELEGRAIHSVL
18369	GC_00000530	core	Haemophilus_parainfluenzae_209_HPAR	24665	33	33	1	1	1	32	0	0.030303	1	32	0	0.030303	1	31	1	0.03125	PF01182	Glucosamine-6-phosphate isomerases/6-phosphogluconolactonase	SSF100950	None	TIGR00502	nagB: glucosamine-6-phosphate deaminase			MRLIPLNNEQQVSRWAARHIADRINHFKPTAERPFVLGLPTGGTPLKTYQELIKLNQAGEVSFKHVVTFNMDEYVSLPKEHPESYHSFMHNNFFNHIDIQPQNINILNGNTNDHDEECRRYEEKIKSYGKIHLFMGGVGVDGHIAFNEPASSLSSRTRIKTLTPDTIIANSRFFNNDVNQVPKYALTIGVGTLLDAEEVMILATGHNKALAVQAAVEGSINHLWTVSALQLHRHFVLVCDEPALQELKVKTVKYFTELEGRAIHSVL
18370	GC_00000530	core	Haemophilus_parainfluenzae_215035_2_ISO5	33178	33	33	1	1	1	32	0	0.030303	1	32	0	0.030303	1	31	1	0.03125	PF01182	Glucosamine-6-phosphate isomerases/6-phosphogluconolactonase	SSF100950	None	TIGR00502	nagB: glucosamine-6-phosphate deaminase			MRLIPLNNEQQVSRWAARHIADRINHFKPTAERPFVLGLPTGSTPLKTYQELIKLNQAGEVSFKHVVTFNMDEYVGLPKEHPESYHSFMHNNFFKHIDIQPQNINILNGNTDDHDEECRRYEEKIKSYGKIHLFMGGVGVDGHIAFNEPASSLSSRTRIKTLTPDTIIANSRFFNNDVNQVPKYALTIGVGTLLDAEEVMILATGHNKALAVQAAVEGSINHLWTVSALQLHRHFVLVCDEPALQELKVKTVKYFTELEGRAIHSVL
18371	GC_00000530	core	Haemophilus_parainfluenzae_432_HPAR	20737	33	33	1	1	1	32	0	0.030303	1	32	0	0.030303	1	31	1	0.03125	PF01182	Glucosamine-6-phosphate isomerases/6-phosphogluconolactonase	SSF100950	None	TIGR00502	nagB: glucosamine-6-phosphate deaminase			MRLIPLNNEQQVSRWAARHIADRINHFKPTAERPFVLGLPTGGTPLKTYQELIKLNQAGEVSFKYVVTFNMDEYVGLPKEHPESYHSFMHNNFFNHIDIQPQNINILNGNTNDHDEECRRYEEKIKSYGKIHLFMGGVGVDGHIAFNEPASSLSSRTRIKTLTPDTIIANSRFFNNDVNQVPKYALTIGVGTLLDAEEVMILATGHNKALAVQAAVEGSINHLWTVSALQLHRHFVLVCDEPALQELKVKTVKYFTELEGRAIHSVL
18372	GC_00000530	core	Haemophilus_parainfluenzae_488_HPAR	27289	33	33	1	1	1	32	0	0.030303	1	32	0	0.030303	1	31	1	0.03125	PF01182	Glucosamine-6-phosphate isomerases/6-phosphogluconolactonase	SSF100950	None	TIGR00502	nagB: glucosamine-6-phosphate deaminase			MRLIPLNNEQQVSRWAARHIADRINHFKPTAERPFVLGLPTGGTPLKTYQELIKLNQAGEVSFKHVVTFNMDEYVGLPKEHPESYHSFMHNNFFNHIDIQPQNINILNGNTNDHDEECRRYEEKIKSYGKIHLFMGGVGVDGHIAFNEPASSLSSRTRIKTLTPDTIIANSRFFNNDVNQVPKYALTIGVGTLLDAEEVMILATGHNKALAVQAAVEGSINHLWTVSALQLHRHFVLVCDEPALQELKVKTVKYFTELEGRAIHSVL
18373	GC_00000530	core	Haemophilus_parainfluenzae_60884_B_Hi_2	45395	33	33	1	1	1	32	0	0.030303	1	32	0	0.030303	1	31	1	0.03125	PF01182	Glucosamine-6-phosphate isomerases/6-phosphogluconolactonase	SSF100950	None	TIGR00502	nagB: glucosamine-6-phosphate deaminase			MRLIPLNNEQQVSRWAARHIADRINHFKPTAERPFVLGLPTGSTPLKTYQELIKLNQAGEVSFKHVVTFNMDEYVGLPKEHPESYHSFMHNNFFNHIDIQPQNINILNGNTADHDEECRRYEEKIKSYGKIHLFMGGVGVDGHIAFNEPASSLSSRTRIKTLTPDTIIANSRFFNNDVNQVPKYALTIGVGTLLDAEEVMILATGHNKALAVQAAVEGSINHLWTVSALQLHRHFVLVCDEPALQELKVKTVKYFTELEGRAVHSVL
18374	GC_00000530	core	Haemophilus_parainfluenzae_65114_B_Hi_3	43092	33	33	1	1	1	32	0	0.030303	1	32	0	0.030303	1	31	1	0.03125	PF01182	Glucosamine-6-phosphate isomerases/6-phosphogluconolactonase	SSF100950	None	TIGR00502	nagB: glucosamine-6-phosphate deaminase			MRLIPLNNEQQVSRWAARHIADRINHFKPTAERPFVLGLPTGSTPLKTYQELIKLNQAGEVSFKHVVTFNMDEYVGLPKEHPESYHSFMHNNFFNHIDIQPQNINILNGNTADHDEECRRYEEKIKSYGKIHLFMGGVGVDGHIAFNEPASSLSSRTRIKTLTPDTIIANSRFFNNDVNQVPKYALTIGVGTLLDAEEVMILATGHNKALAVQAAVEGSINHLWTVSALQLHRHFVLVCDEPALQELKVKTVKYFTELEGRAVHSVL
18375	GC_00000530	core	Haemophilus_parainfluenzae_777_HPAR	29798	33	33	1	1	1	32	0	0.030303	1	32	0	0.030303	1	31	1	0.03125	PF01182	Glucosamine-6-phosphate isomerases/6-phosphogluconolactonase	SSF100950	None	TIGR00502	nagB: glucosamine-6-phosphate deaminase			MRLIPLNNEQQVSRWAARHIADRINHFKPTAERPFVLGLPTGGTPLKTYQELIKLNQAGEVSFKHVVTFNMDEYVGLPKEHPESYHSFMHNNFFNHIDIQPQNINILNGNTNDHDEECRRYEEKIKSYGKIHLFMGGVGVDGHIAFNEPASSLSSRTRIKTLTPDTIIANSRFFNNDVNQVPKYALTIGVGTLLDAEEVMILATGHNKALAVQAAVEGSINHLWTVSALQLHRHFVLVCDEPALQELKVKTVKYFTELEGRAIHSVL
18376	GC_00000530	core	Haemophilus_parainfluenzae_901_HPAR	31556	33	33	1	1	1	32	0	0.030303	1	32	0	0.030303	1	31	1	0.03125	PF01182	Glucosamine-6-phosphate isomerases/6-phosphogluconolactonase	SSF100950	None	TIGR00502	nagB: glucosamine-6-phosphate deaminase			MRLIPLNNEQQVSRWAARHIADRINHFKPTAERPFVLGLPTGGTPLKTYQELIKLNQAGEVSFKHVVTFNMDEYVGLPKEHPESYHSFMHNNFFNYIDIQPQNINILNGNTNDHDEECRRYEEKIKSYGKIHLFMGGVGVDGHIAFNEPASSLSSRTRIKTLTPDTIIANSRFFNNDVNQVPKYALTIGVGTLLDAEEVMILATGHNKALAVQAAVEGSINHLWTVSALQLHRHFVLVCDEPALQELKVKTVKYFTELEGRAIHSVL
18377	GC_00000530	core	Haemophilus_parainfluenzae_ATCC_33392_v1	792	33	33	1	1	1	32	0	0.030303	1	32	0	0.030303	1	31	1	0.03125	PF01182	Glucosamine-6-phosphate isomerases/6-phosphogluconolactonase	SSF100950	None	TIGR00502	nagB: glucosamine-6-phosphate deaminase			MRLIPLNNEQQVSRWAARHIADRINHFKPTAERPFVLGLPTGGTPLKTYQELIKLNQAGEVSFKHVVTFNMDEYVGLPKEHPESYHSFMHNNFFNHIDIQPQNINILNGNTNDHDEECRRYEEKIKFYGKIHLFMGGVGVDGHIAFNEPASSLSSRTRIKTLTPDTIIANSRFFNNDVNQVPKYALTIGVGTLLDAEEVMILATGHNKALAVQAAVEGGINHLWTVSALQLHRHFVLVCDEPALQELKVKTVKYFTELEGRAIHSVL
18378	GC_00000530	core	Haemophilus_parainfluenzae_ATCC_33392_v2	8171	33	33	1	1	1	32	0	0.030303	1	32	0	0.030303	1	31	1	0.03125	PF01182	Glucosamine-6-phosphate isomerases/6-phosphogluconolactonase	SSF100950	None	TIGR00502	nagB: glucosamine-6-phosphate deaminase			MRLIPLNNEQQVSRWAARHIADRINHFKPTAERPFVLGLPTGGTPLKTYQELIKLNQAGEVSFKHVVTFNMDEYVGLPKEHPESYHSFMHNNFFNHIDIQPQNINILNGNTNDHDEECRRYEEKIKFYGKIHLFMGGVGVDGHIAFNEPASSLSSRTRIKTLTPDTIIANSRFFNNDVNQVPKYALTIGVGTLLDAEEVMILATGHNKALAVQAAVEGGINHLWTVSALQLHRHFVLVCDEPALQELKVKTVKYFTELEGRAIHSVL
18379	GC_00000530	core	Haemophilus_parainfluenzae_ATCC_9796	42084	33	33	1	1	1	32	0	0.030303	1	32	0	0.030303	1	31	1	0.03125	PF01182	Glucosamine-6-phosphate isomerases/6-phosphogluconolactonase	SSF100950	None	TIGR00502	nagB: glucosamine-6-phosphate deaminase			MRLIPLNNEQQVSRWAARHIADRINHFKPTAERPFVLGLPTGGTPLKTYQELIKLNQAGEVSFKHVVTFNMDEYVGLPKEHPESYHSFMHNNFFNHIDIQPQNINILNGNTNDHDEECRRYEEKIKSYGKIHLFMGGVGVDGHIAFNEPASSLSSRTRIKTLTPDTIIANSRFFNNDVNQVPKYALTIGVGTLLDAEEVMILATGHNKALAVQAAVEGSINHLWTVSALQLHRHFVLVCDEPALQELKVKTVKYFTELEGRAIHSVL
18380	GC_00000530	core	Haemophilus_parainfluenzae_C2004000280	49089	33	33	1	1	1	32	0	0.030303	1	32	0	0.030303	1	31	1	0.03125	PF01182	Glucosamine-6-phosphate isomerases/6-phosphogluconolactonase	SSF100950	None	TIGR00502	nagB: glucosamine-6-phosphate deaminase			MRLIPLNNEQQVSRWAARHIADRINHFKPTAERPFVLGLPTGSTPLKTYQELIKLNQAGEVSFKHVVTFNMDEYVGLSKEHPESYHSFMHNNFFNHIDIQPQNINILNGNTADHDEECRRYEEKIKSYGKIHLFMGGVGVDGHIAFNEPASSLSSRTRIKTLTPDTIIANSRFFNNDVNQVPKYALTIGVGTLLDAEEVMILATGHNKALAVQAAVEGSINHLWTVSALQLHRHFVLVCDEPALQELKVKTVKYFTELESRAIHSVL
18381	GC_00000530	core	Haemophilus_parainfluenzae_C2004002727	57783	33	33	1	1	1	32	0	0.030303	1	32	0	0.030303	1	31	1	0.03125	PF01182	Glucosamine-6-phosphate isomerases/6-phosphogluconolactonase	SSF100950	None	TIGR00502	nagB: glucosamine-6-phosphate deaminase			MRLIPLNNEQQVSRWAARHIADRINHFKPTAERPFVLGLPTGGTPLKTYQELIKLNQAGEVSFKHVVTFNMDEYVGLPKEHPESYHSFMHNNFFNHIDIQPQNINILNGNTNDHDEECRRYEEKIKSYGKIHLFMGGVGVDGHIAFNEPASSLSSRTRIKTLTPDTIIANSRFFNNDVNQVPKYALTIGVGTLLDAEEVMILATGHNKALAVQAAVEGGINHLWTVSALQLHRHFVLVCDEPALQELKVKTVKYFTELEGRAIHSVL
18382	GC_00000530	core	Haemophilus_parainfluenzae_C2004002729	55399	33	33	1	1	1	32	0	0.030303	1	32	0	0.030303	1	31	1	0.03125	PF01182	Glucosamine-6-phosphate isomerases/6-phosphogluconolactonase	SSF100950	None	TIGR00502	nagB: glucosamine-6-phosphate deaminase			MRLIPLNNEQQVSRWAARHIADRINHFKPTAERPFVLGLPTGGTPLKTYQELIKLNQAGEVSFKHVVTFNMDEYVGLPKEHPESYHSFMHNNFFNHIDIQPQNINILNGNTNDHDEECRRYEEKIKSYGKIHLFMGGVGVDGHIAFNEPASSLSSRTRIKTLTPDTIIANSRFFNNDVNQVPKYALTIGVGTLLDAEEVMILATGHNKALAVQAAVEGSINHLWTVSALQLHRHFVLVCDEPALQELKVKTVKYFTELEGRAIHSVL
18383	GC_00000530	core	Haemophilus_parainfluenzae_C2005004058	58867	33	33	1	1	1	32	0	0.030303	1	32	0	0.030303	1	31	1	0.03125	PF01182	Glucosamine-6-phosphate isomerases/6-phosphogluconolactonase	SSF100950	None	TIGR00502	nagB: glucosamine-6-phosphate deaminase			MRLIPLNNEQQVSRWAARHIADRINHFKPTAERPFVLGLPTGGTPLKTYQELIKLNQAGEVSFKHVVTFNMDEYVGLPKEHPESYHSFMHNNFFNHIDIQPQNINILNGNTNDHDEECRRYEEKIKSYGKIHLFMGGVGVDGHIAFNEPASSLSSRTRIKTLTPDTIIANSRFFNNDVNQVPKYALTIGVGTLLDAEEVMILATGHNKALAVQAAVEGGINHLWTVSALQLHRHFVLVCDEPALQELKVKTVKYFTELEGRAIHSVL
18384	GC_00000530	core	Haemophilus_parainfluenzae_C2006002596	51165	33	33	1	1	1	32	0	0.030303	1	32	0	0.030303	1	31	1	0.03125	PF01182	Glucosamine-6-phosphate isomerases/6-phosphogluconolactonase	SSF100950	None	TIGR00502	nagB: glucosamine-6-phosphate deaminase			MRLIPLNNEQQVSRWAARHIADRINHFKPTAERPFVLGLPTGGTPLKTYQELIKLNQAGEVSFKHVVTFNMDEYVGLPKEHPESYHSFMHNNFFNHIDIQPQNINILNGNTNDHDEECRRYEEKIKSYGKIHLFMGGVGVDGHIAFNEPASSLSSRTRIKTLTPDTIIANSRFFNNDVNQVPKYALTIGVGTLLDAEEVMILATGHNKALAVQAAVEGSINHLWTVSALQLHRHFVLVCDEPALQELKVKTVKYFTELEGRAIHSVL
18385	GC_00000530	core	Haemophilus_parainfluenzae_C2008001710	52215	33	33	1	1	1	32	0	0.030303	1	32	0	0.030303	1	31	1	0.03125	PF01182	Glucosamine-6-phosphate isomerases/6-phosphogluconolactonase	SSF100950	None	TIGR00502	nagB: glucosamine-6-phosphate deaminase			MRLIPLNNEQQVSRWAARHIADRINHFKPTAERPFVLGLPTGSTPLKTYQELIKLNQAGEVSFKHVVTFNMDEYVGLPKEHPESYHSFMHNNFFKHIDIQPQNINILNGNTDDHDEECRRYEEKIKSYGKIHLFMGGVGVDGHIAFNEPASSLSSRTRIKTLTPDTIIANSRFFNNDVNQVPKYALTIGVGTLLDAEEVMILATGHNKALAVQAAVEGSINHLWTVSALQLHRHFVLVCDEPALQELKVKTVKYFTELEGRAIHSVL
18386	GC_00000530	core	Haemophilus_parainfluenzae_C2008003258	61147	33	33	1	1	1	32	0	0.030303	1	32	0	0.030303	1	31	1	0.03125	PF01182	Glucosamine-6-phosphate isomerases/6-phosphogluconolactonase	SSF100950	None	TIGR00502	nagB: glucosamine-6-phosphate deaminase			MRLIPLNNEQQVSRWAARHIADRINHFKPTAERPFVLGLPTGSTPLKTYQELIKLNQAGEVSFKHVVTFNMDEYVGLPKEHPESYHSFMHNNFFNHIDIQPQNINILNGNTNDHDEECRRYEEKIKSYGKIHLFMGGVGVDGHIAFNEPASSLSSRTRIKTLTPDTIIANSRFFNNDVNQVPKYALTIGVGTLLDAEEVMILATGHNKALAVQAAVEGSINHLWTVSALQLHRHFVLVCDEPALQELKVKTVKYFTELEGRAIHSVL
18387	GC_00000530	core	Haemophilus_parainfluenzae_C2009038101	63110	33	33	1	1	1	32	0	0.030303	1	32	0	0.030303	1	31	1	0.03125	PF01182	Glucosamine-6-phosphate isomerases/6-phosphogluconolactonase	SSF100950	None	TIGR00502	nagB: glucosamine-6-phosphate deaminase			MRLIPLNNEQQVSRWAACHIADRINHFKPTAERPFVLGLPTGSTPLKTYQELIKLNQAGEVSFKHVVTFNMDEYVGLPKEHPESYHSFMHNNFFNHIDIQPQNINILNGNTNDHDEECRRYEEKIKSYGKIHLFMGGVGVDGHIAFNEPASSLSSRTRIKTLTPDTIIANSRFFNNDVNQVPKYALTIGVGTLLDAEEVMILATGHNKALAVQAAVEGGINHLWTVSALQLHRHFVLVCDEPALQELKVKTVKYFTELEGRAIHSVL
18388	GC_00000530	core	Haemophilus_parainfluenzae_C2011020591	64851	33	33	1	1	1	32	0	0.030303	1	32	0	0.030303	1	31	1	0.03125	PF01182	Glucosamine-6-phosphate isomerases/6-phosphogluconolactonase	SSF100950	None	TIGR00502	nagB: glucosamine-6-phosphate deaminase			MRLIPLNNEQQVSRWAARHIADRINHFKPTAERPFVLGLPTGSTPLKTYQELIKLNQAGEVSFKHVVTFNMDEYVGLPKEHPESYHSFMHNNFFNHIDIQPQNINILNGNTNDHDEECRRYEEKIKSYGKIHLFMGGVGVDGHIAFNEPASSLSSRTRIKTLTPDTIIANSRFFNNDVNQVPKYALTIGVGTLLDAEEVMILATGHNKALAVQAAVEGSINHLWTVSALQLHRHFVLVCDEPALQELKVKTVKYFTELEGRAIHSVL
18389	GC_00000530	core	Haemophilus_parainfluenzae_CCUG_58848	37070	33	33	1	1	1	32	0	0.030303	1	32	0	0.030303	1	31	1	0.03125	PF01182	Glucosamine-6-phosphate isomerases/6-phosphogluconolactonase	SSF100950	None	TIGR00502	nagB: glucosamine-6-phosphate deaminase			MRLIPLNNEQQVSRWAARHIADRINHFKPTAERPFVLGLPTGGTPLKTYQELIKLNQAGEVSFKHVVTFNMDEYVGLPKEHPESYHSFMHNNFFNHIDIQPQNINILNGNTNDHDEECRRYEEKIKFYGKIHLFMGGVGVDGHIAFNEPASSLSSRTRIKTLTPDTIIANSRFFNNDVNQVPKYALTIGVGTLLDAEEVMILATGHNKALAVQAAVEGGINHLWTVSALQLHRHFVLVCDEPALQELKVKTVKYFTELEGRAIHSVL
18390	GC_00000530	core	Haemophilus_parainfluenzae_CCUG_62654	35129	33	33	1	1	1	32	0	0.030303	1	32	0	0.030303	1	31	1	0.03125	PF01182	Glucosamine-6-phosphate isomerases/6-phosphogluconolactonase	SSF100950	None	TIGR00502	nagB: glucosamine-6-phosphate deaminase			MRLIPLNNEQQVSRWAARHIADRINHFKPTAERPFVLGLPTGGTPLKTYQELIKLNQAGEVSFKHVVTFNMDEYVGLPKEHPESYHSFMHNNFFNHIDIQPQNINILNGNTADHDEECRRYEEKIKSYGKIHLFMGGVGVDGHIAFNEPASSLSSRTRIKTLTPDTIIANSRFFNNDVNQVPKYALTIGVGTLLDAEEVMILATGHNKALAVQAAVEGSINHLWTVSALQLHRHFVLVCDEPALQELKVKTVKYFTELEGRAIHSVL
18391	GC_00000530	core	Haemophilus_parainfluenzae_CCUG_62655	39283	33	33	1	1	1	32	0	0.030303	1	32	0	0.030303	1	31	1	0.03125	PF01182	Glucosamine-6-phosphate isomerases/6-phosphogluconolactonase	SSF100950	None	TIGR00502	nagB: glucosamine-6-phosphate deaminase			MRLIPLNNEQQVSRWAARHIADRINHFKPTAERPFVLGLPTGGTPLKTYQELIKLNQAGEVSFKHVVTFNMDEYVGLPKEHPESYHSFMHNNFFNHIDIQPQNINILNGNTADHDEECRRYEEKIKSYGKIHLFMGGVGVDGHIAFNEPASSLSSRTRIKTLTPDTIIANSRFFNNDVNQVPKYALTIGVGTLLDAEEVMILATGHNKALAVQAAVEGSINHLWTVSALQLHRHFVLVCDEPALQELKVKTVKYFTELEGRAIHSVL
18392	GC_00000530	core	Haemophilus_parainfluenzae_HK2019_HK2019	7788	33	33	1	1	1	32	0	0.030303	1	32	0	0.030303	1	31	1	0.03125	PF01182	Glucosamine-6-phosphate isomerases/6-phosphogluconolactonase	SSF100950	None	TIGR00502	nagB: glucosamine-6-phosphate deaminase			MRLIPLNNEQQVSRWAARHIADRINHFKPTAERPFVLGLPTGGTPLKTYQELIKLNQAGEVSFKHVVTFNMDEYVGLPKEHPESYHSFMHNNFFNHIDIQPQNINILNGNTADHDEECRRYEEKIKSYGKIHLFMGGVGVDGHIAFNEPASSLSSRTRIKTLTPDTIIANSRFFNNDVNQVPKYALTIGVGTLLDAEEVMILATGHNKALAVQAAVEGSINHLWTVSALQLHRHFVLVCDEPALQELKVKTVKYFTELEGRAIHSVL
18393	GC_00000530	core	Haemophilus_parainfluenzae_HK262_HK262	5245	33	33	1	1	1	32	0	0.030303	1	32	0	0.030303	1	31	1	0.03125	PF01182	Glucosamine-6-phosphate isomerases/6-phosphogluconolactonase	SSF100950	None	TIGR00502	nagB: glucosamine-6-phosphate deaminase			MRLIPLNNEQQVSRWAARHIADRINHFKPTAERPFVLGLPTGGTPLKTYQELIKLNQAGEVSFKHVVTFNMDEYVGLPKEHPESYHSFMHNNFFNHIDIQPQNINILNGNTADHDEECRRYEEKIKSYGKIHLFMGGVGVDGHIAFNEPASSLSSRTRIKTLTPDTIIANSRFFNNDVNQVPKYALTIGVGTLLDAEEVMILATGHNKALAVQAAVEGSINHLWTVSALQLHRHFVLVCDEPALQELKVKTVKYFTELEGRAIHSVL
18394	GC_00000530	core	Haemophilus_parainfluenzae_T3T1_T3T1	2083	33	33	1	1	1	32	0	0.030303	1	32	0	0.030303	1	31	1	0.03125	PF01182	Glucosamine-6-phosphate isomerases/6-phosphogluconolactonase	SSF100950	None	TIGR00502	nagB: glucosamine-6-phosphate deaminase			MRLIPLNNEQQVSRWAARHIADRINHFKPTAERPFVLGLPTGGTPLKTYQELIKLNQAGEVSFKHVVTFNMDEYVGLPKEHPESYHSFMHNNFFNHIDIQPQNINILNGNTNDHDEECRRYEEKIKSYGKIHLFMGGVGVDGHIAFNEPASSLSSRTRIKTLTPDTIIANSRFFNNDVNQVPKYALTIGVGTLLDAEEVMILATGHNKALAVQAAVEGSINHLWTVSALQLHRHFVLVCDEPALQELKVKTVKYFTELEGRAIHSVL
18395	GC_00000530	core	Haemophilus_parainfluenzae_UMB0748	47975	33	33	1	1	1	32	0	0.030303	1	32	0	0.030303	1	31	1	0.03125	PF01182	Glucosamine-6-phosphate isomerases/6-phosphogluconolactonase	SSF100950	None	TIGR00502	nagB: glucosamine-6-phosphate deaminase			MRLIPLNNEQQVSRWAARHIADRINHFKPTAERPFVLGLPTGGTPLKTYQELIKLNQAGEVSFKHVVTFNMDEYVGLPKEHPESYHSFMHNNFFNHIDIQPQNINILNGNTNDHDEECRRYEEKIKSYGKIHLFMGGVGVDGHIAFNEPASSLSSRTRIKTLTPDTIIANSRFFNNDVNQVPKYALTIGVGTLLDAEEVMILATGHNKALAVQAAVEGGINHLWTVSALQLHRHFVLVCDEPALQELKVKTVKYFTELEGRAIHSVL
18396	GC_00000531	core	Haemophilus_parainfluenzae_1128_HPAR	17650	33	33	1	1	16	17	0	0.484848	4	29	0	0.121212	10	22	1	0.3125	PF05166	YcgL domain	SSF160191	None			PD030374	YCGL UNCHARACTERIZED SIMILAR BACTERIA HI1446 Y2231 HYDROLASE CYTOPLASMIC YPO2080 SO2575	MLCVIYKSLRKPGCYIYISKRDDFSVVPDILMQSFGKTQFLMPFNLKGSKPLVHADKNEVMEKITQQGFYLQMPKQDDGLFNSLSEIK
18397	GC_00000531	core	Haemophilus_parainfluenzae_1209_HPAR	10514	33	33	1	1	16	17	0	0.484848	4	29	0	0.121212	10	22	1	0.3125	PF05166	YcgL domain	SSF160191	None			PD030374	YCGL UNCHARACTERIZED SIMILAR BACTERIA HI1446 Y2231 HYDROLASE CYTOPLASMIC YPO2080 SO2575	MLCAIYKSLRKPGCYLYVSKRDDFSAVPDVLMQSFGKPQFLMLFNLKGSKLLVHADKSEVMEKITQQGFYLQMPKQNDGLFYSLSEIK
18398	GC_00000531	core	Haemophilus_parainfluenzae_137_HINF	13303	33	33	1	1	16	17	0	0.484848	4	29	0	0.121212	10	22	1	0.3125	PF05166	YcgL domain	SSF160191	None			PD030374	YCGL UNCHARACTERIZED SIMILAR BACTERIA HI1446 Y2231 HYDROLASE CYTOPLASMIC YPO2080 SO2575	MLCAIYKSKRKPGCYLYISKRDDFSAVPDILMQSFGKPQFLMPFNLRGSKPLVHADKDEVMGKITQQGFYLQMPKQDDGLFNSLSEIK
18399	GC_00000531	core	Haemophilus_parainfluenzae_146_HPAR	15542	33	33	1	1	16	17	0	0.484848	4	29	0	0.121212	10	22	1	0.3125	PF05166	YcgL domain	SSF160191	None			PD030374	YCGL UNCHARACTERIZED SIMILAR BACTERIA HI1446 Y2231 HYDROLASE CYTOPLASMIC YPO2080 SO2575	MLCAIYKSKRKPGCYLYISKRDDFSAVPDILMQSFGKPQFLMPFNLRGSKPLVHADKDEVMGKITQQGFYLQMPKQDDGLFNSLSEIK
18400	GC_00000531	core	Haemophilus_parainfluenzae_155_HPAR	18504	33	33	1	1	16	17	0	0.484848	4	29	0	0.121212	10	22	1	0.3125	PF05166	YcgL domain	SSF160191	None			PD030374	YCGL UNCHARACTERIZED SIMILAR BACTERIA HI1446 Y2231 HYDROLASE CYTOPLASMIC YPO2080 SO2575	MLCVIYKSLRKPGCYIYISKRDDFSVVPDILMQSFGKTQFLMPFNLKGSKPLVHADKNEVMEKITQQGFYLQMPKQDDGLFNSLSEIK
18401	GC_00000531	core	Haemophilus_parainfluenzae_174_HPAR	23134	33	33	1	1	16	17	0	0.484848	4	29	0	0.121212	10	22	1	0.3125	PF05166	YcgL domain	SSF160191	None			PD030374	YCGL UNCHARACTERIZED SIMILAR BACTERIA HI1446 Y2231 HYDROLASE CYTOPLASMIC YPO2080 SO2575	MLCAIYKSKRKPGCYLYISKRDDFSAVPDILMQSFGKPQFLMPFNLRGSKPLVHADKDEVMGKITQQGFYLQMPKQDDGLFNSLSEIK
18402	GC_00000531	core	Haemophilus_parainfluenzae_209_HPAR	25167	33	33	1	1	16	17	0	0.484848	4	29	0	0.121212	10	22	1	0.3125	PF05166	YcgL domain	SSF160191	None			PD030374	YCGL UNCHARACTERIZED SIMILAR BACTERIA HI1446 Y2231 HYDROLASE CYTOPLASMIC YPO2080 SO2575	MLCAIYKSKRKPGYYLYISKRDDFSDVPDILMQSFGKPQFLMPFNLKGSRPLVHADKDEVMEKITQQGFYLQMPKQDDGLFNSLSEIK
18403	GC_00000531	core	Haemophilus_parainfluenzae_215035_2_ISO5	33919	33	33	1	1	16	17	0	0.484848	4	29	0	0.121212	10	22	1	0.3125	PF05166	YcgL domain	SSF160191	None			PD030374	YCGL UNCHARACTERIZED SIMILAR BACTERIA HI1446 Y2231 HYDROLASE CYTOPLASMIC YPO2080 SO2575	MLCAIYKSLRKPGCYLYISKRDDFSAVPDVLMQSFGKPQFLMPFNLKGSKPLVHADKNEVMEKITQQGFYLQMPKQDDGLFNSLSEIK
18404	GC_00000531	core	Haemophilus_parainfluenzae_432_HPAR	21904	33	33	1	1	16	17	0	0.484848	4	29	0	0.121212	10	22	1	0.3125	PF05166	YcgL domain	SSF160191	None			PD030374	YCGL UNCHARACTERIZED SIMILAR BACTERIA HI1446 Y2231 HYDROLASE CYTOPLASMIC YPO2080 SO2575	MLCAIYKSLRKPGCYLYISKRDDFSAVPDVLIQSFGKPQFLMPFNLKGSKPLVHVDKNEVMEKITQQGFYLQMPKQDDGLFNSLSEIK
18405	GC_00000531	core	Haemophilus_parainfluenzae_488_HPAR	27878	33	33	1	1	16	17	0	0.484848	4	29	0	0.121212	10	22	1	0.3125	PF05166	YcgL domain	SSF160191	None			PD030374	YCGL UNCHARACTERIZED SIMILAR BACTERIA HI1446 Y2231 HYDROLASE CYTOPLASMIC YPO2080 SO2575	MLCAIYKSKRKPGCYLYISKRDDFSAVPDILMQSFGKPQFLMPFNLRGSKPLVHADKDEVMGKITQQGFYLQMPKQDDGLFNSLSEIK
18406	GC_00000531	core	Haemophilus_parainfluenzae_60884_B_Hi_2	45075	33	33	1	1	16	17	0	0.484848	4	29	0	0.121212	10	22	1	0.3125	PF05166	YcgL domain	SSF160191	None			PD030374	YCGL UNCHARACTERIZED SIMILAR BACTERIA HI1446 Y2231 HYDROLASE CYTOPLASMIC YPO2080 SO2575	MLCVIYKSLRKPGCYIYISKRDDFSAVPDILMQSFGKPQFLMPFNLKGSKPLVHADKNEVMEKITQQGFYLQMPKQDDGLFNSLSEIK
18407	GC_00000531	core	Haemophilus_parainfluenzae_65114_B_Hi_3	42667	33	33	1	1	16	17	0	0.484848	4	29	0	0.121212	10	22	1	0.3125	PF05166	YcgL domain	SSF160191	None			PD030374	YCGL UNCHARACTERIZED SIMILAR BACTERIA HI1446 Y2231 HYDROLASE CYTOPLASMIC YPO2080 SO2575	MLCVIYKSLRKPGCYIYISKRDDFSVVPDILMQSFGKPQFLMPFNLKGSKPLVHADKNEVMEKITQQGFYLQMPKQDDGLFNSLSEIK
18408	GC_00000531	core	Haemophilus_parainfluenzae_777_HPAR	29089	33	33	1	1	16	17	0	0.484848	4	29	0	0.121212	10	22	1	0.3125	PF05166	YcgL domain	SSF160191	None			PD030374	YCGL UNCHARACTERIZED SIMILAR BACTERIA HI1446 Y2231 HYDROLASE CYTOPLASMIC YPO2080 SO2575	MLCVIYKSLRKPGCYIYISKRDDFSVVPDILMQSFGKTQFLMPFNLKGSKPLVHADKNEVMEKITQQGFYLQMPKQDDGLFNSLSEIK
18409	GC_00000531	core	Haemophilus_parainfluenzae_901_HPAR	31107	33	33	1	1	16	17	0	0.484848	4	29	0	0.121212	10	22	1	0.3125	PF05166	YcgL domain	SSF160191	None			PD030374	YCGL UNCHARACTERIZED SIMILAR BACTERIA HI1446 Y2231 HYDROLASE CYTOPLASMIC YPO2080 SO2575	MLCAIYKSKRKPGCYLYISKRDDFSAVPDILMQSFGKPQFLMPFNLRGSKPLVHADKDEVMGKITQQGFYLQMPKQDDGLFNSLSEIK
18410	GC_00000531	core	Haemophilus_parainfluenzae_ATCC_33392_v1	1331	33	33	1	1	16	17	0	0.484848	4	29	0	0.121212	10	22	1	0.3125	PF05166	YcgL domain	SSF160191	None			PD030374	YCGL UNCHARACTERIZED SIMILAR BACTERIA HI1446 Y2231 HYDROLASE CYTOPLASMIC YPO2080 SO2575	MLCAIYKSKRKPGCYLYISKRDEFSAVPDILMQSFGKPQFLMAFNLKGSKPLVYADKDEVMEKITQQGFYLQIPKQNDGLFNSLSEIK
18411	GC_00000531	core	Haemophilus_parainfluenzae_ATCC_33392_v2	9900	33	33	1	1	16	17	0	0.484848	4	29	0	0.121212	10	22	1	0.3125	PF05166	YcgL domain	SSF160191	None			PD030374	YCGL UNCHARACTERIZED SIMILAR BACTERIA HI1446 Y2231 HYDROLASE CYTOPLASMIC YPO2080 SO2575	MLCAIYKSKRKPGCYLYISKRDEFSAVPDILMQSFGKPQFLMAFNLKGSKPLVYADKDEVMEKITQQGFYLQIPKQNDGLFNSLSEIK
18412	GC_00000531	core	Haemophilus_parainfluenzae_ATCC_9796	40124	33	33	1	1	16	17	0	0.484848	4	29	0	0.121212	10	22	1	0.3125	PF05166	YcgL domain	SSF160191	None			PD030374	YCGL UNCHARACTERIZED SIMILAR BACTERIA HI1446 Y2231 HYDROLASE CYTOPLASMIC YPO2080 SO2575	MLCVIYKSKRKPGCYLYISKRDDFSAVPDILMQSFGKPQFLMPFNLKGSKPLVYADKDEVMEKITQQGFYLQIPKQNDGLFNSLSEIK
18413	GC_00000531	core	Haemophilus_parainfluenzae_C2004000280	49813	33	33	1	1	16	17	0	0.484848	4	29	0	0.121212	10	22	1	0.3125	PF05166	YcgL domain	SSF160191	None			PD030374	YCGL UNCHARACTERIZED SIMILAR BACTERIA HI1446 Y2231 HYDROLASE CYTOPLASMIC YPO2080 SO2575	MLCAIYKSKRKPGCYLYISKRDDFSAVPDILMQSFGKPQFLMPFNLRGSKPLVHADKDEVMEKITQQGFYLQMPKQDDGLFNSLSEIK
18414	GC_00000531	core	Haemophilus_parainfluenzae_C2004002727	55899	33	33	1	1	16	17	0	0.484848	4	29	0	0.121212	10	22	1	0.3125	PF05166	YcgL domain	SSF160191	None			PD030374	YCGL UNCHARACTERIZED SIMILAR BACTERIA HI1446 Y2231 HYDROLASE CYTOPLASMIC YPO2080 SO2575	MLCAIYKSKRKPGCYLYISKRDDFSAVPDILMQSFGKPQFLMPFNLRGSKPLVHADKDEVMGKITQQGFYLQMPKQDDGLFNSLSEIK
18415	GC_00000531	core	Haemophilus_parainfluenzae_C2004002729	54068	33	33	1	1	16	17	0	0.484848	4	29	0	0.121212	10	22	1	0.3125	PF05166	YcgL domain	SSF160191	None			PD030374	YCGL UNCHARACTERIZED SIMILAR BACTERIA HI1446 Y2231 HYDROLASE CYTOPLASMIC YPO2080 SO2575	MLCAIYKSKRKPGCYLYISKRDDFSAVPDILMQSFGKPQFLMPFNLRGSKPLVHADKDEVMGKITQQGFYLQMPKQDDGLFNSLSEIK
18416	GC_00000531	core	Haemophilus_parainfluenzae_C2005004058	57918	33	33	1	1	16	17	0	0.484848	4	29	0	0.121212	10	22	1	0.3125	PF05166	YcgL domain	SSF160191	None			PD030374	YCGL UNCHARACTERIZED SIMILAR BACTERIA HI1446 Y2231 HYDROLASE CYTOPLASMIC YPO2080 SO2575	MLCAIYKSKRKPGCYLYISKRDDFSAVPDILMQSFGKPQFLMPFNLRGSKPLVHADKDEVMEKITQQGFYLQMPKQDDGLFNSLSEIK
18417	GC_00000531	core	Haemophilus_parainfluenzae_C2006002596	51834	33	33	1	1	16	17	0	0.484848	4	29	0	0.121212	10	22	1	0.3125	PF05166	YcgL domain	SSF160191	None			PD030374	YCGL UNCHARACTERIZED SIMILAR BACTERIA HI1446 Y2231 HYDROLASE CYTOPLASMIC YPO2080 SO2575	MLCAIYKSKRKPGCYLYISKRDDFSAVPDILMQSFGKPQFLMPFNLKGSKSLVHADKDEIMEKITQQGFYLQIPKQDDGLFNSLSEIK
18418	GC_00000531	core	Haemophilus_parainfluenzae_C2008001710	53855	33	33	1	1	16	17	0	0.484848	4	29	0	0.121212	10	22	1	0.3125	PF05166	YcgL domain	SSF160191	None			PD030374	YCGL UNCHARACTERIZED SIMILAR BACTERIA HI1446 Y2231 HYDROLASE CYTOPLASMIC YPO2080 SO2575	MLCAIYKSKRKPGCYLYISKRDDFSAVPDILMQSFGKPRFLMPFNLKGSKSLVHADKDEIMEKITQQGFYLQIPKQDDGLFNSLSEIK
18419	GC_00000531	core	Haemophilus_parainfluenzae_C2008003258	61714	33	33	1	1	16	17	0	0.484848	4	29	0	0.121212	10	22	1	0.3125	PF05166	YcgL domain	SSF160191	None			PD030374	YCGL UNCHARACTERIZED SIMILAR BACTERIA HI1446 Y2231 HYDROLASE CYTOPLASMIC YPO2080 SO2575	MLCVIYKSLRKPGCYIYISKRDDFSVVPDILMQSFGKTQFLMPFNLKGSKPLVHADKNEVMEKITQQGFYLQMPKQDDGLFNSLSEIK
18420	GC_00000531	core	Haemophilus_parainfluenzae_C2009038101	63273	33	33	1	1	16	17	0	0.484848	4	29	0	0.121212	10	22	1	0.3125	PF05166	YcgL domain	SSF160191	None			PD030374	YCGL UNCHARACTERIZED SIMILAR BACTERIA HI1446 Y2231 HYDROLASE CYTOPLASMIC YPO2080 SO2575	MLCVIYKSLRKPGCYIYISKRDDFSVVPDILMQSFGKTQFLMPFNLKGSKPLVHADKNEVMEKITQQGFYLQMPKQDDGLFNSLSEIK
18421	GC_00000531	core	Haemophilus_parainfluenzae_C2011020591	65505	33	33	1	1	16	17	0	0.484848	4	29	0	0.121212	10	22	1	0.3125	PF05166	YcgL domain	SSF160191	None			PD030374	YCGL UNCHARACTERIZED SIMILAR BACTERIA HI1446 Y2231 HYDROLASE CYTOPLASMIC YPO2080 SO2575	MLCVIYKSLRKPGCYIYISKRDDFSVVPDILMQSFGKTQFLMPFNLKGSKPLVHADKNEVMEKITQQGFYLQMPKQDDGLFNSLSEIK
18422	GC_00000531	core	Haemophilus_parainfluenzae_CCUG_58848	37725	33	33	1	1	16	17	0	0.484848	4	29	0	0.121212	10	22	1	0.3125	PF05166	YcgL domain	SSF160191	None			PD030374	YCGL UNCHARACTERIZED SIMILAR BACTERIA HI1446 Y2231 HYDROLASE CYTOPLASMIC YPO2080 SO2575	MLCAIYKSKRKPGCYLYISKRDDFSAVPDILMQSFGKPQFLMPFNLRGSKPLVHADKDEVMGKITQQGFYLQMPKQDDGLFNSLSEIK
18423	GC_00000531	core	Haemophilus_parainfluenzae_CCUG_62654	35487	33	33	1	1	16	17	0	0.484848	4	29	0	0.121212	10	22	1	0.3125	PF05166	YcgL domain	SSF160191	None			PD030374	YCGL UNCHARACTERIZED SIMILAR BACTERIA HI1446 Y2231 HYDROLASE CYTOPLASMIC YPO2080 SO2575	MLCAIYKSKRKPGCYLYISKRDDFSAVPDILMQSFGKPQFLMPFNLKGSKPLVYADKDEVMEKITQQGFYLQIPKQNDGLFNSLSEIK
18424	GC_00000531	core	Haemophilus_parainfluenzae_CCUG_62655	39842	33	33	1	1	16	17	0	0.484848	4	29	0	0.121212	10	22	1	0.3125	PF05166	YcgL domain	SSF160191	None			PD030374	YCGL UNCHARACTERIZED SIMILAR BACTERIA HI1446 Y2231 HYDROLASE CYTOPLASMIC YPO2080 SO2575	MLCAIYKSKRKPGCYLYISKRDDFSAVPDILMQSFGKPQFLMPFNLKGSKPLVYADKDEVMEKITQQGFYLQIPKQNDGLFNSLSEIK
18425	GC_00000531	core	Haemophilus_parainfluenzae_HK2019_HK2019	6412	33	33	1	1	16	17	0	0.484848	4	29	0	0.121212	10	22	1	0.3125	PF05166	YcgL domain	SSF160191	None			PD030374	YCGL UNCHARACTERIZED SIMILAR BACTERIA HI1446 Y2231 HYDROLASE CYTOPLASMIC YPO2080 SO2575	MLCAIYKSKRKPGCYLYISKRDDFSAVPDILMQSFGKPQFLMPFNLKGSKPLVYADKDEVMEKITQQGFYLQIPKQNDGLFNSLSEIK
18426	GC_00000531	core	Haemophilus_parainfluenzae_HK262_HK262	4473	33	33	1	1	16	17	0	0.484848	4	29	0	0.121212	10	22	1	0.3125	PF05166	YcgL domain	SSF160191	None			PD030374	YCGL UNCHARACTERIZED SIMILAR BACTERIA HI1446 Y2231 HYDROLASE CYTOPLASMIC YPO2080 SO2575	MLCAIYKSKRKPGCYLYISKRDDFSAVPDILMQSFGKPQFLMPFNLKGSKPLVYADKDEVMEKITQQGFYLQIPKQNDGLFNSLSEIK
18427	GC_00000531	core	Haemophilus_parainfluenzae_T3T1_T3T1	3734	33	33	1	1	16	17	0	0.484848	4	29	0	0.121212	10	22	1	0.3125	PF05166	YcgL domain	SSF160191	None			PD030374	YCGL UNCHARACTERIZED SIMILAR BACTERIA HI1446 Y2231 HYDROLASE CYTOPLASMIC YPO2080 SO2575	MLCAIYKSKRKPGCYLYISKRDDFSAVPDILMQSFGKPQFLMPFNLKGSKPLVQADKDEVMEKITQQGFYLQMPKQDDGLFNSLSEIK
18428	GC_00000531	core	Haemophilus_parainfluenzae_UMB0748	47856	33	33	1	1	16	17	0	0.484848	4	29	0	0.121212	10	22	1	0.3125	PF05166	YcgL domain	SSF160191	None			PD030374	YCGL UNCHARACTERIZED SIMILAR BACTERIA HI1446 Y2231 HYDROLASE CYTOPLASMIC YPO2080 SO2575	MLCAIYKSKRKPGCYLYISKRDDFSAVPDILMQSFGKPQFLMPFNLRGSKPLVHADKDEVMGKITQQGFYLQMPKQDDGLFNSLSEIK
18429	GC_00000532	core	Haemophilus_parainfluenzae_1128_HPAR	16467	33	33	1	1	0	33	0	0	0	33	0	0	0	32	1	0	PF00890	FAD binding domain	SSF51905	None	TIGR01176	fum_red_Fp: fumarate reductase (quinol), flavoprotein subunit			MQTVNVDIAIVGAGGGGLRAAIAAAEANPNLKIALVSKVYPMRSHTVAAEGGAAAVIKEEDSYDKHFHDTVAGGDWLCEQDVVEYFVEHSPVEMTQLERWGCPWSRKADGDVNVRRFGGMKIERTWFAADKTGFHLLHTLFQTSIQYPQIQRFDEHFVLDILVDDGHARGMVAMNMMEGTLIQINANAVVIATGGGCRAFKFNTNGGIVTGDGLSMAYRHGVPLRDMEFVQYHPTGLPNTGILMTEGCRGEGGILVNKNGYRYLQDYGLGPETPIGKPENKYMELGPRDKVSQAFWQEWKKGNTLKTAKGVDVVHLDLRHLGEKYLHERLPFICELASAYEGVNPVNEPIPVRPVVHYTMGGIEVDFNSETRIKGLFAVGECASSGLHGANRLGSNSLAELVVLGRVAGEYAAQRAAEAQPANRAAVDAQAQDVVARLEALYNQEGNESWSEIRDEMGTVMEEGCGIYRDQASMQKAVNKIAELKERYKRIRVADRSSVFNTDVLYTVELGYILDVAQSIANSAIERKESRGAHQRLDYTERDDVNYLKHTLAYYNGDDAPRIEYSPVKITKSQPAKRVYGAEAEAAEAAAKAKEQANG
18430	GC_00000532	core	Haemophilus_parainfluenzae_1209_HPAR	10735	33	33	1	1	0	33	0	0	0	33	0	0	0	32	1	0	PF00890	FAD binding domain	SSF51905	None	TIGR01176	fum_red_Fp: fumarate reductase (quinol), flavoprotein subunit			MQTVNVDIAIVGAGGGGLRAAIAAAEANPNLKIALVSKVYPMRSHTVAAEGGAAAVIKEEDSYDKHFHDTVAGGDWLCEQDVVEYFVEHSPVEMTQLERWGCPWSRKADGDVNVRRFGGMKIERTWFAADKTGFHLLHTLFQTSTQYPQIQRFDEHFVLDILVDDGHARGMVAMNMMEGTLIQINANAVVIATGGGCRAFKFNTNGGIVTGDGLSMAYRHGVPLRDMEFVQYHPTGLPNTGILMTEGCRGEGGILVNKNGYRYLQDYGLGPETPIGKPENKYMELGPRDKVSQAFWQEWKKGNTLKTAKGVDVVHLDLRHLGEKYLHERLPFICELASAYEGVNPVNEPIPVRPVVHYTMGGIEVDYNSETRIKGLFAVGECASSGLHGANRLGSNSLAELVVLGRVAGEYAAQRAAEAQPANRAAVDAQAQDVVARLEALYNQEGNESWSEIRDEMGTVMEEGCGIYRDQESMQKAVDKIAELKERYKRIRVADRSSVFNTDVLYTVELGHILDVAQSIANSAIERKESRGAHQRLDYTERDDVNYLQHTLAYYNGDDAPRIEYSPVKITKSQPAKRVYGAEAEAAEAAAKAKEQANG
18431	GC_00000532	core	Haemophilus_parainfluenzae_137_HINF	12526	33	33	1	1	0	33	0	0	0	33	0	0	0	32	1	0	PF00890	FAD binding domain	SSF51905	None	TIGR01176	fum_red_Fp: fumarate reductase (quinol), flavoprotein subunit			MQTVNVDIAIVGAGGGGLRAAIAAAEANPNLKIALVSKVYPMRSHTVAAEGGAAAVIKEEDSYDKHFHDTVAGGDWLCEQDVVEYFVEHSPVEMTQLERWGCPWSRKADGDVNVRRFGGMKIERTWFAADKTGFHLLHTLFQTSIQYPQIQRFDEHFVLDILVDDGHARGMVAMNMMEGTLVQINANAVVIATGGGCRAFKFNTNGGIVTGDGLSMAYRHGVPLRDMEFVQYHPTGLPNTGILMTEGCRGEGGILVNKNGYRYLQDYGLGPETPIGKPENKYMELGPRDKVSQAFWQEWKKGNTLKTAKGVDVVHLDLRHLGEKYLHERLPFICELASAYEGVNPVNEPIPVRPVVHYTMGGIEVDYNSETRIKGLFAVGECASSGLHGANRLGSNSLAELVVLGRVAGEYAAQRAAEAQSTNRAAIDAQAQDVVARLKALYDQEGNESWSEIRDEMGTVMEEGCGIYRDQESMQKAVDKIAELKERYKRIRVADRSSVFNTDVLYTVELGYILDVAQSIANSAIERKESRGAHQRLDYTERDDVNYLKHTLAYYNGDDAPRIEYSPVKITKSQPAKRVYGAEAEAAEAAAKAKEQANG
18432	GC_00000532	core	Haemophilus_parainfluenzae_146_HPAR	15766	33	33	1	1	0	33	0	0	0	33	0	0	0	32	1	0	PF00890	FAD binding domain	SSF51905	None	TIGR01176	fum_red_Fp: fumarate reductase (quinol), flavoprotein subunit			MQTVNVDIAIVGAGGGGLRAAIAAAEANPNLKIALVSKVYPMRSHTVAAEGGAAAVIKEEDSYDKHFHDTVAGGDWLCEQDVVEYFVEHSPVEMTQLERWGCPWSRKADGDVNVRRFGGMKIERTWFAADKTGFHLLHTLFQTSIQYPQIQRFDEHFVLDILVDNGHARGMVAMNMMEGSLVQINANAVVIATGGGCRAFKFNTNGGIVTGDGLSMAYRHGVPLRDMEFVQYHPTGLPNTGILMTEGCRGEGGILVNKNGYRYLQDYGLGPETPIGKPENKYMELGPRDKVSQAFWQEWKKGNTLKTAKGVDVVHLDLRHLGEKYLHERLPFICELASAYEGVNPVNEPIPVRPVVHYTMGGIEVDFNSETRIKGLFAVGECASSGLHGANRLGSNSLAELVVLGRVAGEYAAQRAAEAQPANRAAVDAQAQDVVARLGALYNQEGNESWSEIRDEMGTVMEEGCGIYRDQESMQKAVDKIAELKERYKRIRVADRSSVFNTDVLYTVELGYILDVAQSIANSAIERKESRGAHQRLDYTERDDVNYLKHTLAYYNGDDAPRIEYSPVKITKSQPAKRVYGAEAEAAEAAAKAKEQANG
18433	GC_00000532	core	Haemophilus_parainfluenzae_155_HPAR	18297	33	33	1	1	0	33	0	0	0	33	0	0	0	32	1	0	PF00890	FAD binding domain	SSF51905	None	TIGR01176	fum_red_Fp: fumarate reductase (quinol), flavoprotein subunit			MQTVNVDIAIVGAGGGGLRAAIAAAEANPNLKIALVSKVYPMRSHTVAAEGGAAAVIKEEDSYDKHFHDTVAGGDWLCEQDVVEYFVEHSPVEMTQLERWGCPWSRKADGDVNVRRFGGMKIERTWFAADKTGFHLLHTLFQTSIQYPQIQRFDEHFVLDILVDDGHARGMVAMNMMEGTLVQINANAVVIATGGGCRAFKFNTNGGIVTGDGLSMAYRHGVPLRDMEFVQYHPTGLPNTGILMTEGCRGEGGILVNKNGYRYLQDYGLGPETPIGKPENKYMELGPRDKVSQAFWQEWKKGNTLKTAKGVDVVHLDLRHLGEKYLHERLPFICELASAYEGVNPVNEPIPVRPVVHYTMGGIEVDFNSETRIKGLFAVGECASSGLHGANRLGSNSLAELVVLGRVAGEYAAQRAAEAQSTNRAAVDAQAQDVVARLKALYDQEGNESWSEIRDEMGTVMEEGCGIYRDQESMQKAVDKIAELKERYKRIRVADRSSVFNTDVLYTVELGYILDVAQSIANSAIERKESRGAHQRLDYTERDDVNYLKHTLAYYNGDDAPRIEYSPVKITKSQPAKRVYGAEAEAAEAAAKAKEQANG
18434	GC_00000532	core	Haemophilus_parainfluenzae_174_HPAR	23452	33	33	1	1	0	33	0	0	0	33	0	0	0	32	1	0	PF00890	FAD binding domain	SSF51905	None	TIGR01176	fum_red_Fp: fumarate reductase (quinol), flavoprotein subunit			MQTVNVDIAIVGAGGGGLRAAIAAAEANPNLKIALVSKVYPMRSHTVAAEGGAAAVIKEEDSYDKHFHDTVAGGDWLCEQDVVEYFVEHSPVEMTQLERWGCPWSRKADGDVNVRRFGGMKIERTWFAADKTGFHLLHTLFQTSIQYPQIQRFDEHFVLDILVDDGHARGMVAMNMMEGTLVQINANAVVIATGGGCRAFKFNTNGGIVTGDGLSMAYRHGVPLRDMEFVQYHPTGLPNTGILMTEGCRGEGGILVNKNGYRYLQDYGLGPETPIGKPENKYMELGPRDKVSQAFWQEWKKGNTLKTAKGVDVVHLDLRHLGEKYLHERLPFICELASAYEGVNPVNEPIPVRPVVHYTMGGIEVDYNSETRIKGLFAVGECASSGLHGANRLGSNSLAELVVLGRVAGEYAAQRAAEAQSTNRAAIDAQAQDVVARLKALYDQEGNESWSEIRDEMGTVMEEGCGIYRDQESMQKAVDKIAELKERYKRIRVADRSSVFNTDVLYTVELGYILDVAQSIANSAIERKESRGAHQRLDYTERDDVNYLKHTLAYYNGDDAPRIEYSPVKITKSQPAKRVYGAEAEAAEAAAKAKEQANG
18435	GC_00000532	core	Haemophilus_parainfluenzae_209_HPAR	25075	33	33	1	1	0	33	0	0	0	33	0	0	0	32	1	0	PF00890	FAD binding domain	SSF51905	None	TIGR01176	fum_red_Fp: fumarate reductase (quinol), flavoprotein subunit			MQTVNVDIAIVGAGGGGLRAAIAAAEANPNLKIALVSKVYPMRSHTVAAEGGAAAVIKEEDSYDKHFHDTVAGGDWLCEQDVVEYFVEHSPVEMTQLERWGCPWSRKADGDVNVRRFGGMKIERTWFAADKTGFHLLHTLFQTSIQYPQIQRFDEHFVLDILVDDGHARGMVAMNMMEGSLVQINANAVVIATGGGCRAFKFNTNGGIVTGDGLSMAYRHGVPLRDMEFVQYHPTGLPNTGILMTEGCRGEGGILVNKNGYRYLQDYGLGPETPIGKPENKYMELGPRDKVSQAFWQEWKKGNTLKTAKGVDVVHLDLRHLGEKYLHERLPFICELASAYEGVNPVNEPIPVRPVVHYTMGGIEVDFNSETRIKGLFAVGECASSGLHGANRLGSNSLAELVVLGRVAGEYAAQRAAEAQPANRAAVDAQAQDVVARLKALYDQEGNESWSEIRDEMGTVMEEGCGIYRDQESMQKAVDKIAELKERYKRIRVADRSSVFNTDVLYTVELGYILDVAQSIANSAIERKESRGAHQRLDYTERDDVNYLKHTLAYYNGDDAPRIEYSPVKITKSQPAKRVYGAEAEAAEAAAKAKEQANG
18436	GC_00000532	core	Haemophilus_parainfluenzae_215035_2_ISO5	32834	33	33	1	1	0	33	0	0	0	33	0	0	0	32	1	0	PF00890	FAD binding domain	SSF51905	None	TIGR01176	fum_red_Fp: fumarate reductase (quinol), flavoprotein subunit			MQTVNVDIAIVGAGGGGLRAAIAAAEANPNLKIALVSKVYPMRSHTVAAEGGAAAVIKEEDSYDKHFHDTVAGGDWLCEQDVVEYFVEHSPVEMTQLERWGCPWSRKADGDVNVRRFGGMKIERTWFAADKTGFHLLHTLFQTSIQYPQIQRFDEHFVLDILVDDGHARGMVAMNMMEGSLVQINANAVVIATGGGCRAFKFNTNGGIVTGDGLSMAYRHGVPLRDMEFVQYHPTGLPNTGILMTEGCRGEGGILVNKNGYRYLQDYGLGPETPIGKPENKYMELGPRDKVSQAFWQEWRKGNTLKTAKGVDVVHLDLRHLGEKYLHERLPFICELASAYEGVNPVNEPIPVRPVVHYTMGGIEVDYNSETRIKGLFAVGECASSGLHGANRLGSNSLAELVVLGRVAGEYAAQRAAEAKPANRTAVDAQAQDVVARLEALYNQEGNESWSEIRDEMGTVMEEGCGIYRDQESMQKAVDKIAELKERYKRIRVTDRSSVFNTDVLYTVELGYILDVAQSIANSAIERKESRGAHQRLDYTERDDVNYLKHTLAYYNGDDAPRIEYSPVKITKSQPAKRVYGAEAEAAEAAAKAKEQANG
18437	GC_00000532	core	Haemophilus_parainfluenzae_432_HPAR	22042	33	33	1	1	0	33	0	0	0	33	0	0	0	32	1	0	PF00890	FAD binding domain	SSF51905	None	TIGR01176	fum_red_Fp: fumarate reductase (quinol), flavoprotein subunit			MQTVNVDIAIVGAGGGGLRAAIAAAEANPNLKIALVSKVYPMRSHTVAAEGGAAAVIKEEDSYDKHFHDTVAGGDWLCEQDVVEYFVEHSPVEMTQLERWGCPWSRKADGDVNVRRFGGMKIERTWFAADKTGFHLLHTLFQTSIQYPQIQRFDEHFVLDILVDDGHARGMVAMNMMEGSLVQINANAVVIATGGGCRAFKFNTNGGIVTGDGLSMAYRHGVPLRDMEFVQYHPTGLPNTGILMTEGCRGEGGILVNKNGYRYLQDYGLGPETPIGKPENKYMELGPRDKVSQAFWQEWKKGNTLKTAKGVDVVHLDLRHLGEKYLHERLPFICELASAYEGVNPVNEPIPVRPVVHYTMGGIEVDFNSETRIKGLFAVGECASSGLHGANRLGSNSLAELVVLGRVAGEYAAQRAAEAQPANRAAIDAQAQDVVARLEALYNQEGNESWSEIRDEMGTVMEEGCGIYRDQESMQKAVDKIAELKERYKRIRVADRSSVFNTDVLYTVELGYILDVAQSIANSAIERKESRGAHQRLDYTERDDVNYLKHTLAYYNGDDAPRIEYSPVKITKSQPAKRVYGAEAEAAEAAAKAKEQANG
18438	GC_00000532	core	Haemophilus_parainfluenzae_488_HPAR	26478	33	33	1	1	0	33	0	0	0	33	0	0	0	32	1	0	PF00890	FAD binding domain	SSF51905	None	TIGR01176	fum_red_Fp: fumarate reductase (quinol), flavoprotein subunit			MQTVNVDIAIVGAGGGGLRAAIAAAEANPNLKIALVSKVYPMRSHTVAAEGGAAAVIKEEDSYDKHFHDTVAGGDWLCEQDVVEYFVEHSPVEMTQLERWGCPWSRKADGDVNVRRFGGMKIERTWFAADKTGFHLLHTLFQTSIQYPQIQRFDEHFVLDILVDDGHARGMVAMNMMEGTLVQINANAVVIATGGGCRAFKFNTNGGIVTGDGLSMAYRHGVPLRDMEFVQYHPTGLPNTGILMTEGCRGEGGILVNKNGYRYLQDYGLGPETPIGKPENKYMELGPRDKVSQAFWQEWKKGNTLKTAKGVDVVHLDLRHLGEKYLHERLPFICELASAYEGVNPVNEPIPVRPVVHYTMGGIEVDYNSETRIKGLFAVGECASSGLHGANRLGSNSLAELVVLGRVAGEYAAQRAAEAQSTNRAAVDAQAQDVVARLKALYDQEGNESWSEIRDEMGTVMEEGCGIYRDQESMQKAVDKIAELKERYKRIRVADRSSVFNTDVLYTVELGYILDVAQSIANSAIERKESRGAHQRLDYTERDDVNYLKHTLAYYNGDDAPRIEYSPVKITKSQPAKRVYGAEAEAAEAAAKAKEQANG
18439	GC_00000532	core	Haemophilus_parainfluenzae_60884_B_Hi_2	44496	33	33	1	1	0	33	0	0	0	33	0	0	0	32	1	0	PF00890	FAD binding domain	SSF51905	None	TIGR01176	fum_red_Fp: fumarate reductase (quinol), flavoprotein subunit			MQTVNVDIAIVGAGGGGLRAAIAAAEANPNLKIALVSKVYPMRSHTVAAEGGAAAVIKEEDSYDKHFHDTVAGGDWLCEQDVVEYFVEHSPVEMTQLERWGCPWSRKADGDVNVRRFGGMKIERTWFAADKTGFHLLHTLFQTSIQYPQIQRFDEHFVLDILVDDGHARGMVAMNMMEGTLIQINANAVVIATGGGCRAFKFNTNGGIVTGDGLSMAYRHGVPLRDMEFVQYHPTGLPNTGILMTEGCRGEGGILVNKNGYRYLQDYGLGPETPIGKPENKYMELGPRDKVSQAFWQEWKKGNTLKTAKGVDVVHLDLRHLGEKYLHERLPFICELASAYEGVNPVNEPIPVRPVVHYTMGGIEVDFNSETRIKGLFAVGECASSGLHGANRLGSNSLAELVVLGRVAGEYAAQRAAEAQPANRAAVDAQAQDVVARLKALYDQEGNESWSEIRDEMGTVMEEGCGIYRDQESMQKAVDKIAELKERYKRIRVADRSSVFNTDVLYTVELGYILDVAQSIANSAIERKESRGAHQRLDYTERDDVNYLKHTLAYYNGDDAPRIEYSPVKITKSQPAKRVYGAEAEAAEAAAKAKEQANG
18440	GC_00000532	core	Haemophilus_parainfluenzae_65114_B_Hi_3	43802	33	33	1	1	0	33	0	0	0	33	0	0	0	32	1	0	PF00890	FAD binding domain	SSF51905	None	TIGR01176	fum_red_Fp: fumarate reductase (quinol), flavoprotein subunit			MQTVNVDIAIVGAGGGGLRAAIAAAEANPNLKIALVSKVYPMRSHTVAAEGGAAAVIKEEDSYDKHFHDTVAGGDWLCEQDVVEYFVEHSPVEMTQLERWGCPWSRKADGDVNVRRFGGMKIERTWFAADKTGFHLLHTLFQTSIQYPQIQRFDEHFVLDILVDDGHARGMVAMNMMEGTLIQINANAVVIATGGGCRAFKFNTNGGIVTGDGLSMAYRHGVPLRDMEFVQYHPTGLPNTGILMTEGCRGEGGILVNKNGYRYLQDYGLGPETPIGKPENKYMELGPRDKVSQAFWQEWKKGNTLKTAKGVDVVHLDLRHLGEKYLHERLPFICELASAYEGVNPVNEPIPVRPVVHYTMGGIEVDFNSETRIKGLFAVGECASSGLHGANRLGSNSLAELVVLGRVAGEYAAQRAAEAQPANRAAVDAQAQDVVARLKALYDQEGNESWSEIRDEMGTVMEEGCGIYRDQESMQKAVDKIAELKERYKRIRVADRSSVFNTDVLYTVELGYILDVAQSIANSAIERKESRGAHQRLDYTERDDVNYLKHTLAYYNGDDAPRIEYSPVKITKSQPAKRVYGAEAEAAEAAAKAKEQANG
18441	GC_00000532	core	Haemophilus_parainfluenzae_777_HPAR	28221	33	33	1	1	0	33	0	0	0	33	0	0	0	32	1	0	PF00890	FAD binding domain	SSF51905	None	TIGR01176	fum_red_Fp: fumarate reductase (quinol), flavoprotein subunit			MQTVNVDIAIVGAGGGGLRAAIAAAEANPNLKIALVSKVYPMRSHTVAAEGGAAAVIKEEDSYDKHFHDTVAGGDWLCEQDVVEYFVEHSPVEMTQLERWGCPWSRKADGDVNVRRFGGMKIERTWFAADKTGFHLLHTLFQTSIQYPQIQRFDEHFVLDILVDDGHARGMVAMNMMEGTLVQINANAVVIATGGGCRAFKFNTNGGIVTGDGLSMAYRHGVPLRDMEFVQYHPTGLPNTGILMTEGCRGEGGILVNKNGYRYLQDYGLGPETPIGKPENKYMELGPRDKVSQAFWQEWKKGNTLKTAKGVDVVHLDLRHLGEKYLHERLPFICELASAYEGVNPVNEPIPVRPVVHYTMGGIEVDYNSETRIKGLFAVGECASSGLHGANRLGSNSLAELVVLGRVAGEYAAQRAAEAQSTNRAAVDAQAQDVVARLKALYDQEGNESWSEIRDEMGTVMEEGCGIYRDQESMQKAVDKIAELKERYKRIRVADRSSVFNTDVLYTVELGYILDVAQSIANSAIERKESRGAHQRLDYTERDDVNYLKHTLAYYNGDDAPRIEYSPVKITKSQPAKRVYGAEAEAAEAAAKAKEQANG
18442	GC_00000532	core	Haemophilus_parainfluenzae_901_HPAR	31858	33	33	1	1	0	33	0	0	0	33	0	0	0	32	1	0	PF00890	FAD binding domain	SSF51905	None	TIGR01176	fum_red_Fp: fumarate reductase (quinol), flavoprotein subunit			MQTVNVDIAIVGAGGGGLRAAIAAAEANPNLKIALVSKVYPMRSHTVAAEGGAAAVIKEEDSYDKHFHDTVAGGDWLCEQDVVEYFVEHSPVEMTQLERWGCPWSRKADGDVNVRRFGGMKIERTWFAADKTGFHLLHTLFQTSIQYPQIQRFDEHFVLDILVDDGHARGMVAMNMMEGSLVQINANAVVIATGGGCRAFKFNTNGGIVTGDGLSMAYRHGVPLRDMEFVQYHPTGLPNTGILMTEGCRGEGGILVNKNGYRYLQDYGLGPETPIGKPENKYMELGPRDKVSQAFWQEWKKGNTLKTAKGVDVVHLDLRHLGEKYLHERLPFICELASAYEGVNPVNEPIPVRPVVHYTMGGIEVDFNSETRIKGLFAVGECASSGLHGANRLGSNSLAELVVLGRVAGEYAAQRAAEAQPANRAAVDAQAQDVVARLEALYNQEGNESWSEIRDEMGTVMEEGCGIYRDQESMQKAVDKIAELKERYKRIRVADRSSVFNTDVLYTVELGYILDVAQSIANSAIERKESRGAHQRLDYTERDDVNYLKHTLAYYNGDDAPRIEYSPVKITKSQPAKRVYGAEAEAAEAAAKAKEQANG
18443	GC_00000532	core	Haemophilus_parainfluenzae_ATCC_33392_v1	1900	33	33	1	1	0	33	0	0	0	33	0	0	0	32	1	0	PF00890	FAD binding domain	SSF51905	None	TIGR01176	fum_red_Fp: fumarate reductase (quinol), flavoprotein subunit			MQTVNVDIAIVGAGGGGLRAAIAAAEANPNLKIALVSKVYPMRSHTVAAEGGAAAVIKEEDSYDKHFHDTVAGGDWLCEQDVVEYFVEHSPVEMTQLERWGCPWSRKADGDVNVRRFGGMKIERTWFAADKTGFHLLHTLFQTSIQYPQIQRFDEHFVLDILVDDGHARGMVAMNMMEGTLVQINANAVVIATGGGCRAFKFNTNGGIVTGDGLSMAYRHGVPLRDMEFVQYHPTGLPNTGILMTEGCRGEGGILVNKNGYRYLQDYGLGPETPIGKPENKYMELGPRDKVSQAFWQEWKKGNTLKTAKGVDVVHLDLRHLGEKYLHERLPFICELASAYEGVNPVNEPIPVRPVVHYTMGGIEVDYNSETRIKGLFAVGECASSGLHGANRLGSNSLAELVVLGRVAGEYAAQRAAEAQSTNRAAVDAQAQDVVARLKALYDQEGNESWSEIRDEMGTVMEEGCGIYRDQESMQKAVDKIAELKERYKRIRVADRSSVFNTDVLYTVELGYILDVAQSIANSAIERKESRGAHQRLDYTERDDVNYLKHTLAYYNGDDAPRIEYSPVKITKSQPAKRVYGAEAEAAEAAAKAKEQANG
18444	GC_00000532	core	Haemophilus_parainfluenzae_ATCC_33392_v2	8896	33	33	1	1	0	33	0	0	0	33	0	0	0	32	1	0	PF00890	FAD binding domain	SSF51905	None	TIGR01176	fum_red_Fp: fumarate reductase (quinol), flavoprotein subunit			MQTVNVDIAIVGAGGGGLRAAIAAAEANPNLKIALVSKVYPMRSHTVAAEGGAAAVIKEEDSYDKHFHDTVAGGDWLCEQDVVEYFVEHSPVEMTQLERWGCPWSRKADGDVNVRRFGGMKIERTWFAADKTGFHLLHTLFQTSIQYPQIQRFDEHFVLDILVDDGHARGMVAMNMMEGTLVQINANAVVIATGGGCRAFKFNTNGGIVTGDGLSMAYRHGVPLRDMEFVQYHPTGLPNTGILMTEGCRGEGGILVNKNGYRYLQDYGLGPETPIGKPENKYMELGPRDKVSQAFWQEWKKGNTLKTAKGVDVVHLDLRHLGEKYLHERLPFICELASAYEGVNPVNEPIPVRPVVHYTMGGIEVDYNSETRIKGLFAVGECASSGLHGANRLGSNSLAELVVLGRVAGEYAAQRAAEAQSTNRAAVDAQAQDVVARLKALYDQEGNESWSEIRDEMGTVMEEGCGIYRDQESMQKAVDKIAELKERYKRIRVADRSSVFNTDVLYTVELGYILDVAQSIANSAIERKESRGAHQRLDYTERDDVNYLKHTLAYYNGDDAPRIEYSPVKITKSQPAKRVYGAEAEAAEAAAKAKEQANG
18445	GC_00000532	core	Haemophilus_parainfluenzae_ATCC_9796	41249	33	33	1	1	0	33	0	0	0	33	0	0	0	32	1	0	PF00890	FAD binding domain	SSF51905	None	TIGR01176	fum_red_Fp: fumarate reductase (quinol), flavoprotein subunit			MQTVNVDIAIVGAGGGGLRAAIAAAEANPNLKIALVSKVYPMRSHTVAAEGGAAAVIKEEDSYDKHFHDTVAGGDWLCEQDVVEYFVEHSPVEMTQLERWGCPWSRKADGDVNVRRFGGMKIERTWFAADKTGFHLLHTLFQTSIQYPQIQRFDEHFVLDILVDDGHARGMVAMNMMEGTLVQINANAVVIATGGGCRAFKFNTNGGIVTGDGLSMAYRHGVPLRDMEFVQYHPTGLPNTGILMTEGCRGEGGILVNKNGYRYLQDYGLGPETPIGKPENKYMELGPRDKVSQAFWQEWRKGNTLKTAKGVDVVHLDLRHLGEKYLHERLPFICELASAYEGVNPVNEPIPVRPVVHYTMGGIEVDYNSETRIKGLFAVGECASSGLHGANRLGSNSLAELVVLGRVAGEYAAQRAAEAQPANRAAVDAQAQDVVARLEALYNQEGNESWSEIRDEMGTVMEEGCGIYRDQESMQKAVDKIAELKERYKRIRVTDRSSVFNTDVLYTVELGYILDVAQSIANSAIERKESRGAHQRLDYTERDDVNYLKHTLAYYNGDDAPRIEYSPVKITKSQPAKRVYGAEAEAAEAAAKAKEQANG
18446	GC_00000532	core	Haemophilus_parainfluenzae_C2004000280	48114	33	33	1	1	0	33	0	0	0	33	0	0	0	32	1	0	PF00890	FAD binding domain	SSF51905	None	TIGR01176	fum_red_Fp: fumarate reductase (quinol), flavoprotein subunit			MQTVNVDIAIVGAGGGGLRAAIAAAEANPNLKIALVSKVYPMRSHTVAAEGGAAAVIKEEDSYDKHFHDTVAGGDWLCEQDVVEYFVEHSPVEMTQLERWGCPWSRKADGDVNVRRFGGMKIERTWFAADKTGFHLLHTLFQTSIQYPQIQRFDEHFVLDILVDDGHARGMVAMNMMEGSLVQINANAVVIATGGGCRAFKFNTNGGIVTGDGLSMAYRHGVPLRDMEFVQYHPTGLPNTGILMTEGCRGEGGILVNKNGYRYLQDYGLGPETPIGKPENKYMELGPRDKVSQAFWQEWRKGNTLKTAKGVDVVHLDLRHLGEKYLHERLPFICELASAYEGVNPVNEPIPVRPVVHYTMGGIEVDYNSETRIKGLFAVGECASSGLHGANRLGSNSLAELVVLGRVAGEYAAQRAAEAKPANRTAVDAQAQDVVARLEALYNQEGNESWSEIRDEMGTVMEEGCGIYRDQESMQKAVDKIAELKERYKRIRVADRSSVFNTDVLYTVELGYILDVAQSIANSAIERKESRGAHQRLDYTERDDVNYLKHTLAYYNGDDAPRIEYSPVKITKSQPAKRVYGAEAEAAEAAAKAKEQANG
18447	GC_00000532	core	Haemophilus_parainfluenzae_C2004002727	56581	33	33	1	1	0	33	0	0	0	33	0	0	0	32	1	0	PF00890	FAD binding domain	SSF51905	None	TIGR01176	fum_red_Fp: fumarate reductase (quinol), flavoprotein subunit			MQTVNVDIAIVGAGGGGLRAAIAAAEANPNLKIALVSKVYPMRSHTVAAEGGAAAVIKEEDSYDKHFHDTVAGGDWLCEQDVVEYFVEHSPVEMTQLERWGCPWSRKADGDVNVRRFGGMKIERTWFAADKTGFHLLHTLFQTSIQYPQIQRFDEHFVLDILVDDGHARGMVAMNMMEGTLVQINANAVVIATGGGCRAFKFNTNGGIVTGDGLSMAYRHGVPLRDMEFVQYHPTGLPNTGILMTEGCRGEGGILVNKNGYRYLQDYGLGPETPIGKPENKYMELGPRDKVSQAFWQEWKKGNTLKTAKGVDVVHLDLRHLGEKYLHERLPFICELASAYEGVNPVNEPIPVRPVVHYTMGGIEVDYNSETRIKGLFAVGECASSGLHGANRLGSNSLAELVVLGRVAGEYAAQRAAEAQSTNRAAVDAQAQDVVARLKALYDQEGNESWSEIRDEMGTVMEEGCGIYRDQESMQKAVDKIAELKERYKRIRVADRSSVFNTDVLYTVELGYILDVAQSIANSAIERKESRGAHQRLDYTERDDVNYLKHTLAYYNGDDAPRIEYSPVKITKSQPAKRVYGAEAEAAEAAAKAKEQANG
18448	GC_00000532	core	Haemophilus_parainfluenzae_C2004002729	54630	33	33	1	1	0	33	0	0	0	33	0	0	0	32	1	0	PF00890	FAD binding domain	SSF51905	None	TIGR01176	fum_red_Fp: fumarate reductase (quinol), flavoprotein subunit			MQTVNVDIAIVGAGGGGLRAAIAAAEANPNLKIALVSKVYPMRSHTVAAEGGAAAVIKEEDSYDKHFHDTVAGGDWLCEQDVVEYFVEHSPVEMTQLERWGCPWSRKADGDVNVRRFGGMKIERTWFAADKTGFHLLHTLFQTSIQYPQIQRFDEHFVLDILVDDGHARGMVAMNMMEGSLIQINANAVVIATGGGCRAFKFNTNGGIVTGDGLSMAYRHGVPLRDMEFVQYHPTGLPNTGILMTEGCRGEGGILVNKNGYRYLQDYGLGPETPIGKPENKYMELGPRDKVSQAFWQEWKKGNTLKTAKGVDVVHLDLRHLGEKYLHERLPFICELASAYEGVNPVNEPIPVRPVVHYTMGGIEVDFNSETRIKGLFAVGECASSGLHGANRLGSNSLAELVVLGRVAGEYAAQRAAEAQPANRAAVDAQAQDVVARLEALYNQDGNESWSEIRDEMGTVMEEGCGIYRDQESMQKAVDKIAELKERYKRIRVADRSSVFNTDVLYTVELGYILDVAQSIANSAIERKESRGAHQRLDYTERDDVNYLKHTLAYYNGDDAPRIEYSPVKITKSQPAKRVYGAEAEAAEAAAKAKEQANG
18449	GC_00000532	core	Haemophilus_parainfluenzae_C2005004058	59121	33	33	1	1	0	33	0	0	0	33	0	0	0	32	1	0	PF00890	FAD binding domain	SSF51905	None	TIGR01176	fum_red_Fp: fumarate reductase (quinol), flavoprotein subunit			MQTVNVDIAIVGAGGGGLRAAIAAAEANPNLKIALVSKVYPMRSHTVAAEGGAAAVIKEEDSYDKHFHDTVAGGDWLCEQDVVEYFVEHSPVEMTQLERWGCPWSRKADGDVNVRRFGGMKIERTWFAADKTGFHLLHTLFQTSIQYPQIQRFDEHFVLDILVDDGHARGMVAMNMMEGTLVQINANAVVIATGGGCRAFKFNTNGGIVTGDGLSMAYRHGVPLRDMEFVQYHPTGLPNTGILMTEGCRGEGGILVNKNGYRYLQDYGLGPETPIGKPENKYMELGPRDKVSQAFWQEWKKGNTLKTAKGVDVVHLDLRHLGEKYLHERLPFICELASAYEGVNPVNEPIPVRPVVHYTMGGIEVDYNSETRIKGLFAVGECASSGLHGANRLGSNSLAELVVLGRVAGEYAAQRAAEAQSTNRAAVDAQAQDVVARLKALYDQEGNESWSEIRDEMGTVMEEGCGIYRDQESMQKAVDKIAELKERYKRIRVADRSSVFNTDVLYTVELGYILDVAQSIANSAIERKESRGAHQRLDYTERDDVNYLKHTLAYYNGDDAPRIEYSPVKITKSQPAKRVYGAEAEAAEAAAKAKEQANG
18450	GC_00000532	core	Haemophilus_parainfluenzae_C2006002596	50490	33	33	1	1	0	33	0	0	0	33	0	0	0	32	1	0	PF00890	FAD binding domain	SSF51905	None	TIGR01176	fum_red_Fp: fumarate reductase (quinol), flavoprotein subunit			MQTVNVDIAIVGAGGGGLRAAIAAAEANPNLKIALVSKVYPMRSHTVAAEGGAAAVIKEEDSYDKHFHDTVAGGDWLCEQDVVEYFVEHSPVEMTQLERWGCPWSRKADGDVNVRRFGGMKIERTWFAADKTGFHLLHTLFQTSIQYPQIQRFDEHFVLDILVDDGHARGMVAMNMMEGSLVQINANAVVIATGGGCRAFKFNTNGGIVTGDGLSMAYRHGVPLRDMEFVQYHPTGLPNTGILMTEGCRGEGGILVNKNGYRYLQDYGLGPETPIGKPENKYMELGPRDKVSQAFWQEWKKGNTLKTAKGVDVVHLDLRHLGEKYLHERLPFICELASAYEGVNPVNEPIPVRPVVHYTMGGIEVDFNSETRIKGLFAVGECASSGLHGANRLGSNSLAELVVLGRVAGEYAAQRAAEAQPANRAAIDAQAQDVVARLKALYDQEGNESWSEIRDEMGTVMEEGCGIYRDQESMQKAVDKIAELKERYKRIRVADRSSVFNTDVLYTVELGYILDVAQSIANSAIERKESRGAHQRLDYTERDDVNYLKHTLAYYNGDDAPRIEYSPVKITKSQPAKRVYGAEAEAAEAAAKAKEQANG
18451	GC_00000532	core	Haemophilus_parainfluenzae_C2008001710	53972	33	33	1	1	0	33	0	0	0	33	0	0	0	32	1	0	PF00890	FAD binding domain	SSF51905	None	TIGR01176	fum_red_Fp: fumarate reductase (quinol), flavoprotein subunit			MQTVNVDIAIVGAGGGGLRAAIAAAEANPNLKIALVSKVYPMRSHTVAAEGGAAAVIKEEDSYDKHFHDTVAGGDWLCEQDVVEYFVEHSPVEMTQLERWGCPWSRKADGDVNVRRFGGMKIERTWFAADKTGFHLLHTLFQTSIQYPQIQRFDEHFVLDILVDDGHARGMVAMNMMEGSLVQINANAVVIATGGGCRAFKFNTNGGIVTGDGLSMAYRHGVPLRDMEFVQYHPTGLPNTGILMTEGCRGEGGILVNKNGYRYLQDYGLGPETPIGKPENKYMELGPRDKVSQAFWQEWKKGNTLKTAKGVDVVHLDLRHLGEKYLHERLPFICELASAYEGVNPVNEPIPVRPVVHYTMGGIEVDYNSETRIKGLFAVGECASSGLHGANRLGSNSLAELVVLGRVAGEYAAQRAAEAKPVNRAAVDAQAQDVVARLEALYNQEGNESWSEIRDEMGTVMEEGCGIYRDQESMQKAVDKIAELKERYKRIRVADRSSVFNTDVLYTVELGYILDVAQSIANSAIERKESRGAHQRLDYTERDDVNYLKHTLAYYNGDDAPRIEYSPVKITKSQPAKRVYGAEAEAAEAAAKAKEQANG
18452	GC_00000532	core	Haemophilus_parainfluenzae_C2008003258	60285	33	33	1	1	0	33	0	0	0	33	0	0	0	32	1	0	PF00890	FAD binding domain	SSF51905	None	TIGR01176	fum_red_Fp: fumarate reductase (quinol), flavoprotein subunit			MQTVNVDIAIVGAGGGGLRAAIAAAEANPNLKIALVSKVYPMRSHTVAAEGGAAAVIKEEDSYDKHFHDTVAGGDWLCEQDVVEYFVEHSPVEMTQLERWGCPWSRKADGDVNVRRFGGMKIERTWFAADKTGFHLLHTLFQTSIQYPQIQRFDEHFVLDILVDDGHARGMVAMNMMEGTLVQINANAVVIATGGGCRAFKFNTNGGIVTGDGLSMAYRHGVPLRDMEFVQYHPTGLPNTGILMTEGCRGEGGILVNKNGYRYLQDYGLGPETPIGKPENKYMELGPRDKVSQAFWQEWKKGNTLKTAKGVDVVHLDLRHLGEKYLHERLPFICELASAYEGVNPVNEPIPVRPVVHYTMGGIEVDYNSETRIKGLFAVGECASSGLHGANRLGSNSLAELVVLGRVAGEYAAQRAAEAQSTNRAAVDAQAQDVVARLKALYDQEGNESWSEIRDEMGTVMEEGCGIYRDQESMQKAVDKIAELKERYKRIRVADRSSVFNTDVLYTVELGYILDVAQSIANSAIERKESRGAHQRLDYTERDDVNYLKHTLAYYNGDDAPRIEYSPVKITKSQPAKRVYGAEAEAAEAAAKAKEQANG
18453	GC_00000532	core	Haemophilus_parainfluenzae_C2009038101	61872	33	33	1	1	0	33	0	0	0	33	0	0	0	32	1	0	PF00890	FAD binding domain	SSF51905	None	TIGR01176	fum_red_Fp: fumarate reductase (quinol), flavoprotein subunit			MQTVNVDIAIVGAGGGGLRAAIAAAEANPNLKIALVSKVYPMRSHTVAAEGGAAAVIKEEDSYDKHFHDTVAGGDWLCEQDVVEYFVEHSPVEMTQLERWGCPWSRKADGDVNVRRFGGMKIERTWFAADKTGFHLLHTLFQTSIQYPQIQRFDEHFVLDILVDDGHARGMVAMNMMEGTLIQINANAVVIATGGGCRAFKFNTNGGIVTGDGLSMAYRHGVPLRDMEFVQYHPTGLPNTGILMTEGCRGEGGILVNKNGYRYLQDYGLGPETPIGKPENKYMELGPRDKVSQAFWQEWKKGNTLKTAKGVDVVHLDLRHLGEKYLHERLPFICELASAYEGVNPVNEPIPVRPVVHYTMGGIEVDFNSETRIKGLFAVGECASSGLHGANRLGSNSLAELVVLGRVAGEYAAQRAAEAQPANRAAVDAQAQDVVARLEALYNQEGNESWSEIRDEMGTVMEEGCGIYRDQASMQKAVNKIAELKERYKRIRVADRSSVFNTDVLYTVELGYILDVAQSIANSAIERKESRGAHQRLDYTERDDVNYLKHTLAYYNGDDAPRIEYSPVKITKSQPAKRVYGAEAEAAEAAAKAKEQANG
18454	GC_00000532	core	Haemophilus_parainfluenzae_C2011020591	64061	33	33	1	1	0	33	0	0	0	33	0	0	0	32	1	0	PF00890	FAD binding domain	SSF51905	None	TIGR01176	fum_red_Fp: fumarate reductase (quinol), flavoprotein subunit			MQTVNVDIAIVGAGGGGLRAAIAAAEANPNLKIALVSKVYPMRSHTVAAEGGAAAVIKEEDSYDKHFHDTVAGGDWLCEQDVVEYFVEHSPVEMTQLERWGCPWSRKADGDVNVRRFGGMKIERTWFAADKTGFHLLHTLFQTSIQYPQIQRFDEHFVLDILVDDGHARGMVAMNMMEGTLVQINANAVVIATGGGCRAFKFNTNGGIVTGDGLSMAYRHGVPLRDMEFVQYHPTGLPNTGILMTEGCRGEGGILVNKNGYRYLQDYGLGPETPIGKPENKYMELGPRDKVSQAFWQEWKKGNTLKTAKGVDVVHLDLRHLGEKYLHERLPFICELASAYEGVNPVNEPIPVRPVVHYTMGGIEVDYNSETRIKGLFAVGECASSGLHGANRLGSNSLAELVVLGRVAGEYAAQRAAEAQSTNRAAVDAQAQDVVARLKALYDQEGNESWSEIRDEMGTVMEEGCGIYRDQESMQKAVDKIAELKERYKRIRVADRSSVFNTDVLYTVELGYILDVAQSIANSAIERKESRGAHQRLDYTERDDVNYLKHTLAYYNGDDAPRIEYSPVKITKSQPAKRVYGAEAEAAEAAAKAKEQANG
18455	GC_00000532	core	Haemophilus_parainfluenzae_CCUG_58848	36789	33	33	1	1	0	33	0	0	0	33	0	0	0	32	1	0	PF00890	FAD binding domain	SSF51905	None	TIGR01176	fum_red_Fp: fumarate reductase (quinol), flavoprotein subunit			MQTVNVDIAIVGAGGGGLRAAIAAAEANPNLKIALVSKVYPMRSHTVAAEGGAAAVIKEEDSYDKHFHDTVAGGDWLCEQDVVEYFVEHSPVEMTQLERWGCPWSRKADGDVNVRRFGGMKIERTWFAADKTGFHLLHTLFQTSIQYPQIQRFDEHFVLDILVDDGHARGMVAMNMMEGTLVQINANAVVIATGGGCRAFKFNTNGGIVTGDGLSMAYRHGVPLRDMEFVQYHPTGLPNTGILMTEGCRGEGGILVNKNGYRYLQDYGLGPETPIGKPENKYMELGPRDKVSQAFWQEWKKGNTLKTAKGVDVVHLDLRHLGEKYLHERLPFICELASAYEGVNPVNEPIPVRPVVHYTMGGIEVDYNSETRIKGLFAVGECASSGLHGANRLGSNSLAELVVLGRVAGEYAAQRAAEAQSTNRAAVDAQAQDVVARLKALYDQEGNESWSEIRDEMGTVMEEGCGIYRDQESMQKAVDKIAELKERYKRIRVADRSSVFNTDVLYTVELGYILDVAQSIANSAIERKESRGAHQRLDYTERDDVNYLKHTLAYYNGDDAPRIEYSPVKITKSQPAKRVYGAEAEAAEAAAKAKEQANG
18456	GC_00000532	core	Haemophilus_parainfluenzae_CCUG_62654	34161	33	33	1	1	0	33	0	0	0	33	0	0	0	32	1	0	PF00890	FAD binding domain	SSF51905	None	TIGR01176	fum_red_Fp: fumarate reductase (quinol), flavoprotein subunit			MQTVNVDIAIVGAGGGGLRAAIAAAEANPNLKIALVSKVYPMRSHTVAAEGGAAAVIKEEDSYDKHFHDTVAGGDWLCEQDVVEYFVEHSPVEMTQLERWGCPWSRKADGDVNVRRFGGMKIERTWFAADKTGFHLLHTLFQTSIQYPQIQRFDEHFVLDILVDDGHAHGMVAMNMMEGTLVQINANAVVIATGGGCRAFKFNTNGGIVTGDGLSMAYRHGVPLRDMEFVQYHPTGLPNTGILMTEGCRGEGGILVNKNGYRYLQDYGLGPETPIGKPENKYMELGPRDKVSQAFWQEWKKGNTLKTAKGVDVVHLDLRHLGEKYLHERLPFICELASAYEGVNPVNEPIPVRPVVHYTMGGIEVDYNSETRIKGLFAVGECASSGLHGANRLGSNSLAELVVLGRVAGEYAAQRAAEAQSTNRAAVDAQAQDVVARLKALYDQEGNESWSEIRDEMGTVMEEGCGIYRDQESMQKAVDKIAELKERYKRIRVADRSSVFNTDVLYTVELGYILDVAQSIANSAIERKESRGAHQRLDYTERDDVNYLKHTLAYYNGDDAPRIEYSPVKITKSQPAKRVYGAEAEAAEAAAKAKEQANG
18457	GC_00000532	core	Haemophilus_parainfluenzae_CCUG_62655	38263	33	33	1	1	0	33	0	0	0	33	0	0	0	32	1	0	PF00890	FAD binding domain	SSF51905	None	TIGR01176	fum_red_Fp: fumarate reductase (quinol), flavoprotein subunit			MQTVNVDIAIVGAGGGGLRAAIAAAEANPNLKIALVSKVYPMRSHTVAAEGGAAAVIKEEDSYDKHFHDTVAGGDWLCEQDVVEYFVEHSPVEMTQLERWGCPWSRKADGDVNVRRFGGMKIERTWFAADKTGFHLLHTLFQTSIQYPQIQRFDEHFVLDILVDDGHARGMVAMNMMEGTLIQINANAVVIATGGGCRAFKFNTNGGIVTGDGLSMAYRHGVPLRDMEFVQYHPTGLPNTGILMTEGCRGEGGILVNKNGYRYLQDYGLGPETPIGKPENKYMELGPRDKVSQAFWQEWKKGNTLKTAKGVDVVHLDLRHLGGKYLHERLPFICELASAYEGVNPVNEPIPVRPVVHYTMGGIEVDFNSETRIKGLFAVGECASSGLHGANRLGSNSLAELVVLGRVAGEYAAQRAAEAQSTNRAAVDAQAQDVVARLKALYDQEGNESWSEIRDEMGTVMEEGCGIYRDQESMQKAVDKIAELKERYKRIRVADRSSVFNTDVLYTVELGYILDVAQSIANSAIERKESRGAHQRLDYTERDDVNYLKHTLAYYNGDDAPRIEYSPVKITKSQPAKRVYGAEAEAAEAAAKAKEQANG
18458	GC_00000532	core	Haemophilus_parainfluenzae_HK2019_HK2019	7446	33	33	1	1	0	33	0	0	0	33	0	0	0	32	1	0	PF00890	FAD binding domain	SSF51905	None	TIGR01176	fum_red_Fp: fumarate reductase (quinol), flavoprotein subunit			MQTVNVDIAIVGAGGGGLRAAIAAAEANPNLKIALVSKVYPMRSHTVAAEGGAAAVIKEEDSYDKHFHDTVAGGDWLCEQDVVEYFVEHSPVEMTQLERWGCPWSRKADGDVNVRRFGGMKIERTWFAADKTGFHLLHTLFQTSIQYPQIQRFDEHFVLDILVDDGHARGMVAMNMMEGTLIQINANAVVIATGGGCRAFKFNTNGGIVTGDGLSMAYRHGVPLRDMEFVQYHPTGLPNTGILMTEGCRGEGGILVNKNGYRYLQDYGLGPETPIGKPENKYMELGPRDKVSQAFWQEWKKGNTLKTAKGVDVVHLDLRHLGGKYLHERLPFICELASAYEGVNPVNEPIPVRPVVHYTMGGIEVDFNSETRIKGLFAVGECASSGLHGANRLGSNSLAELVVLGRVAGEYAAQRAAEAQSTNRAAVDAQAQDVVARLKALYDQEGNESWSEIRDEMGTVMEEGCGIYRDQESMQKAVDKIAELKERYKRIRVADRSSVFNTDVLYTVELGYILDVAQSIANSAIERKESRGAHQRLDYTERDDVNYLKHTLAYYNGDDAPRIEYSPVKITKSQPAKRVYGAEAEAAEAAAKAKEQANG
18459	GC_00000532	core	Haemophilus_parainfluenzae_HK262_HK262	5458	33	33	1	1	0	33	0	0	0	33	0	0	0	32	1	0	PF00890	FAD binding domain	SSF51905	None	TIGR01176	fum_red_Fp: fumarate reductase (quinol), flavoprotein subunit			MQTVNVDIAIVGAGGGGLRAAIAAAEANPNLKIALVSKVYPMRSHTVAAEGGAAAVIKEEDSYDKHFHDTVAGGDWLCEQDVVEYFVEHSPVEMTQLERWGCPWSRKADGDVNVRRFGGMKIERTWFAADKTGFHLLHTLFQTSIQYPQIQRFDEHFVLDILVDDGHAHGMVAMNMMEGTLVQINANAVVIATGGGCRAFKFNTNGGIVTGDGLSMAYRHGVPLRDMEFVQYHPTGLPNTGILMTEGCRGEGGILVNKNGYRYLQDYGLGPETPIGKPENKYMELGPRDKVSQAFWQEWKKGNTLKTAKGVDVVHLDLRHLGEKYLHERLPFICELASAYEGVNPVNEPIPVRPVVHYTMGGIEVDYNSETRIKGLFAVGECASSGLHGANRLGSNSLAELVVLGRVAGEYAAQRAAEAQSTNRAAVDAQAQDVVARLKALYDQEGNESWSEIRDEMGTVMEEGCGIYRDQESMQKAVDKIAELKERYKRIRVADRSSVFNTDVLYTVELGYILDVAQSIANSAIERKESRGAHQRLDYTERDDVNYLKHTLAYYNGDDAPRIEYSPVKITKSQPAKRVYGAEAEAAEAAAKAKEQANG
18460	GC_00000532	core	Haemophilus_parainfluenzae_T3T1_T3T1	2979	33	33	1	1	0	33	0	0	0	33	0	0	0	32	1	0	PF00890	FAD binding domain	SSF51905	None	TIGR01176	fum_red_Fp: fumarate reductase (quinol), flavoprotein subunit			MQTVNVDIAIVGAGGGGLRAAIAAAEANPNLKIALVSKVYPMRSHTVAAEGGAAAVIKEEDSYDKHFHDTVAGGDWLCEQDVVEYFVEHSPVEMTQLERWGCPWSRKADGDVNVRRFGGMKIERTWFAADKTGFHLLHTLFQTSIQYPQIQRFDEHFVLDILVDDGHARGMVAMNMMEGSLVQINANAVVIATGGGCRAFKFNTNGGIVTGDGLSMAYRHGVPLRDMEFVQYHPTGLPNTGILMTEGCRGEGGILVNKNGYRYLQDYGLGPETPIGKPENKYMELGPRDKVSQAFWQEWRKGNTLKTAKGVDVVHLDLRHLGEKYLHERLPFICELASAYEGVNPVNEPIPVRPVVHYTMGGIEVDYNSETRIKGLFAVGECASSGLHGANRLGSNSLAELVVLGRVAGEYAAQRAAEAQPANRAAVDAQAQDVVARLEALYNQEGNESWSEIRDEMGTVMEEGCGIYRDQESMQKAVDKIAELKERYKRIRVTDRSSVFNTDVLYTVELGYILDVAQSIANSAIERKESRGAHQRLDYTERDDVNYLKHTLAYYNGDDAPRIEYSPVKITKSQPAKRVYGAEAEAAEAAAKAKEQANG
18461	GC_00000532	core	Haemophilus_parainfluenzae_UMB0748	46064	33	33	1	1	0	33	0	0	0	33	0	0	0	32	1	0	PF00890	FAD binding domain	SSF51905	None	TIGR01176	fum_red_Fp: fumarate reductase (quinol), flavoprotein subunit			MQTVNVDIAIVGAGGGGLRAAIAAAEANPNLKIALVSKVYPMRSHTVAAEGGAAAVIKEEDSYDKHFHDTVAGGDWLCEQDVVEYFVEHSPVEMTQLERWGCPWSRKADGDVNVRRFGGMKIERTWFAADKTGFHLLHTLFQTSIQYPQIQRFDEHFVLDILVDDGHAHGMVAMNMMEGTLVQINANAVVIATGGGCRAFKFNTNGGIVTGDGLSMAYRHGVPLRDMEFVQYHPTGLPNTGILMTEGCRGEGGILVNKNGYRYLQDYGLGPETPIGKPENKYMELGPRDKVSQAFWQEWKKGNTLKTAKGVDVVHLDLRHLGEKYLHERLPFICELASAYEGVNPVNEPIPVRPVVHYTMGGIEVDYNSETRIKGLFAVGECASSGLHGANRLGSNSLAELVVLGRVAGEYAAQRAAEAQSTNRAAVDAQAQDVVARLKALYDQEGNESWSEIRDEMGTVMEEGCGIYRDQESMQKAVDKIAELKERYKRIRVADRSSVFNTDVLYTVELGYILDVAQSIANSAIERKESRGAHQRLDYTERDDVNYLKHTLAYYNGDDAPRIEYSPVKITKSQPAKRVYGAEAEAAEAAAKAKEQANG
18462	GC_00000533	core	Haemophilus_parainfluenzae_1128_HPAR	16550	33	33	1	1	10	23	0	0.30303	3	30	0	0.0909091	5	27	1	0.15625	PF00027	Cyclic nucleotide-binding domain	SSF51206	None					MSEDVELLEEQKQQDDEQARDPALDWFLTHCHLHKYPAKSTLIHAEEDANILYFLIKGTVMVSSKDDEGKEMILSYLGAGQFFGEAGLFEEGSKRSAWVKTKTPCEIAEISYKKYRQLVQINPEILMFLTAQLAKRLQNTSRQVTNLAFLDVAGRIAQALMHLAKQPEAMTHPDGMQIKITRQEIGQMVGCSRETVGRIIKMLEDQNLIHAHGKTIVVYGTR
18463	GC_00000533	core	Haemophilus_parainfluenzae_1209_HPAR	11320	33	33	1	1	10	23	0	0.30303	3	30	0	0.0909091	5	27	1	0.15625	PF00027	Cyclic nucleotide-binding domain	SSF51206	None					MSEDVELLEEQKPQDDEQQRDPALDWFLTHCHLHKYPAKSTLIHAGEDANILYFLIKGTVMVSSKDDEGKEMILSYLGAGQFFGEAGLFDEGSKRSAWVKTKTPCEIAEISYKKYRQLIQINPEILMFLTSQLSKRLQNTSRQVTNLAFLDVAGRIAQALMHLAKQPEAMTHPDGMQIKITRQEIGQMVGCSRETVGRIIKMLEDQNLIHAHGKTIVVYGTR
18464	GC_00000533	core	Haemophilus_parainfluenzae_137_HINF	13336	33	33	1	1	10	23	0	0.30303	3	30	0	0.0909091	5	27	1	0.15625	PF00027	Cyclic nucleotide-binding domain	SSF51206	None					MSEDVELLEEQKPQDDDQQRDPALDWFLTHCHLHKYPAKSTLIHAGEDANILYFLIKGTVMVSSKDDEGKEMILSYLGAGQFFGEAGLFDEGSKRSAWVKTKTPCEIAEISYKKYRQLIQINPEILMFLTAQLSKRLQNTSRQVTNLAFLDVAGRIAQALMHLAKQPEAMTHPDGMQIKITRQEIGQMVGCSRETVGRIIKMLEDQNLIHAHGKTIVVYGTR
18465	GC_00000533	core	Haemophilus_parainfluenzae_146_HPAR	14951	33	33	1	1	10	23	0	0.30303	3	30	0	0.0909091	5	27	1	0.15625	PF00027	Cyclic nucleotide-binding domain	SSF51206	None					MSENIELLEEQKPQDDDQQRDPALDWFLTHCHLHKYPAKSTLIHAGEDANILYFLIKGTVMVSSKDDEGKEMILSYLGAGQFFGEAGLFDEGSKRSAWVKTKTPCEIAEISYKKYRQLIQINPEILMFLTAQLSKRLQNTSRQVTNLAFLDVAGRIAQALMHLAKQPEAMTHPDGMQIKITRQEIGQMVGCSRETVGRIIKMLEDQNLIHAHGKTIVVYGTR
18466	GC_00000533	core	Haemophilus_parainfluenzae_155_HPAR	18731	33	33	1	1	10	23	0	0.30303	3	30	0	0.0909091	5	27	1	0.15625	PF00027	Cyclic nucleotide-binding domain	SSF51206	None					MSEDVELLEEQKQQDDEQARDPALDWFLTHCHLHKYPAKSTLIHAEEDANILYFLIKGTVMVSSKDDEGKEMILSYLGAGQFFGEAGLFEEGSKRSAWVKTKTPCEIAEISYKKYRQLVQINPEILMFLTAQLAKRLQNTSRQVTNLAFLDVAGRIAQALMHLAKQPEAMTHPDGMQIKITRQEIGQMVGCSRETVGRIIKMLEDQNLIHAHGKTIVVYGTR
18467	GC_00000533	core	Haemophilus_parainfluenzae_174_HPAR	24008	33	33	1	1	10	23	0	0.30303	3	30	0	0.0909091	5	27	1	0.15625	PF00027	Cyclic nucleotide-binding domain	SSF51206	None					MSEDVELLEEQKPQDDDQQRDPALDWFLTHCHLHKYPAKSTLIHAGEDANILYFLIKGTVMVSSKDDEGKEMILSYLGAGQFFGEAGLFDEGSKRSAWVKTKTPCEIAEISYKKYRQLIQINPEILMFLTAQLSKRLQNTSRQVTNLAFLDVAGRIAQALMHLAKQPEAMTHPDGMQIKITRQEIGQMVGCSRETVGRIIKMLEDQNLIHAHGKTIVVYGTR
18468	GC_00000533	core	Haemophilus_parainfluenzae_209_HPAR	24659	33	33	1	1	10	23	0	0.30303	3	30	0	0.0909091	5	27	1	0.15625	PF00027	Cyclic nucleotide-binding domain	SSF51206	None					MSENVELLEEQKPQDDDQQRDPALDWFLTHCHLHKYPAKSTLIHAGEDANILYFLIKGTVMVSSKDDEGKEMILSYLGAGQFFGEAGLFDEGSKRSAWVKTKTPCEIAEISYKKYRQLIQINPEILMFLTAQLSKRLQNTSRQVTNLAFLDVAGRIAQALMHLAKQPEAMTHPDGMQIKITRQEIGQMVGCSRETVGRIIKMLEDQNLIHAHGKTIVVYGTR
18469	GC_00000533	core	Haemophilus_parainfluenzae_215035_2_ISO5	33184	33	33	1	1	10	23	0	0.30303	3	30	0	0.0909091	5	27	1	0.15625	PF00027	Cyclic nucleotide-binding domain	SSF51206	None					MSEDVELLEEQKLQDDDQQRDPALDWFLTHCHLHKYPAKSTLIHAGEDANILYFLIKGTVMVSSKDDEGKEMILSYLGAGQFFGEAGLFDEGSKRSAWVKTKTPCEIAEISYKKYRQLIQINPEILMFLTSQLSKRLQNTSRQVTNLAFLDVAGRIAQALMHLAKQPEAMTHPDGMQIKITRQEIGQMVGCSRETVGRIIKMLEDQNLIHAHGKTIVVYGTR
18470	GC_00000533	core	Haemophilus_parainfluenzae_432_HPAR	20743	33	33	1	1	10	23	0	0.30303	3	30	0	0.0909091	5	27	1	0.15625	PF00027	Cyclic nucleotide-binding domain	SSF51206	None					MSENVELLEEQKPQDDDQQRDPALDWFLTHCHLHKYPAKSTLIHAGEDANILYFLIKGTVMVSSKDDEGKEMILSYLGAGQFFGEAGLFDEGSKRSAWVKTKTPCEIAEISYKKYRQLIQINPEILMFLTSQLSKRLQNTSRQVTNLAFLDVAGRIAQALMHLAKQPEAMTHPDGMQIKITRQEIGQMVGCSRETVGRIIKMLEDQNLIHAHGKTIVVYGTR
18471	GC_00000533	core	Haemophilus_parainfluenzae_488_HPAR	27295	33	33	1	1	10	23	0	0.30303	3	30	0	0.0909091	5	27	1	0.15625	PF00027	Cyclic nucleotide-binding domain	SSF51206	None					MSEDVELLEEQKSQDDDQQRDPALDWFLTHCHLHKYPAKSTLIHAGEDANILYFLIKGTVMVSSKDDEGKEMILSYLGAGQFFGEAGLFDEGSKRSAWVKTKTPCEIAEISYKKYRQLIQINPEILMFLTAQLSKRLQNTSRQVTNLAFLDVAGRIAQALMHLAKQPEAMTHPDGMQIKITRQEIGQMVGCSRETVGRIIKMLEDQNLIHAHGKTIVVYGTR
18472	GC_00000533	core	Haemophilus_parainfluenzae_60884_B_Hi_2	45401	33	33	1	1	10	23	0	0.30303	3	30	0	0.0909091	5	27	1	0.15625	PF00027	Cyclic nucleotide-binding domain	SSF51206	None					MSEDVELLEEQK-QDDEQARDPALDWFLTHCHLHKYPAKSTLIHAEEDANILYFLIKGTVMVSSKDDEGKEMILSYLGAGQFFGEAGLFEEGSKRSAWVKTKTPCEIAEISYKKYRQLVQINPEILMFLTAQLAKRLQNTSRQVTNLAFLDVAGRIAQALMHLAKQPEAMTHPDGMQIKITRQEIGQMVGCSRETVGRIIKMLEDQNLIHAHGKTIVVYGTR
18473	GC_00000533	core	Haemophilus_parainfluenzae_65114_B_Hi_3	43086	33	33	1	1	10	23	0	0.30303	3	30	0	0.0909091	5	27	1	0.15625	PF00027	Cyclic nucleotide-binding domain	SSF51206	None					MSEDVELLEEQKQQDDEQARDPALDWFLTHCHLHKYPAKSTLIHAEEDANILYFLIKGTVMVSSKDDEGKEMILSYLGAGQFFGEAGLFEEGSKRSAWVKTKTPCEIAEISYKKYRQLVQINPEILMFLTAQLAKRLQNTSRQVTNLAFLDVAGRIAQALMHLAKQPEAMTHPDGMQIKITRQEIGQMVGCSRETVGRIIKMLEDQNLIHAHGKTIVVYGTR
18474	GC_00000533	core	Haemophilus_parainfluenzae_777_HPAR	29804	33	33	1	1	10	23	0	0.30303	3	30	0	0.0909091	5	27	1	0.15625	PF00027	Cyclic nucleotide-binding domain	SSF51206	None					MSEDVELLEEQKQQDDEQARDPALDWFLTHCHLHKYPAKSTLIHAEEDANILYFLIKGTVMVSSKDDEGKEMILSYLGAGQFFGEAGLFEEGSKRSAWVKTKTPCEIAEISYKKYRQLVQINPEILMFLTAQLAKRLQNTSRQVTNLAFLDVAGRIAQALMHLAKQPEAMTHPDGMQIKITRQEIGQMVGCSRETVGRIIKMLEDQNLIHAHGKTIVVYGTR
18475	GC_00000533	core	Haemophilus_parainfluenzae_901_HPAR	31562	33	33	1	1	10	23	0	0.30303	3	30	0	0.0909091	5	27	1	0.15625	PF00027	Cyclic nucleotide-binding domain	SSF51206	None					MSEDVELLEEQKLQDDDQQRDPALDWFLTHCHLHKYPAKSTLIHAGEDANILYFLIKGSVMVSSKDDEGKEMILSYLGAGQFFGEAGLFDEGSKRSAWVKTKTPCEIAEISYKKYRQLIQINPEILMFLTAQLSKRLQNTSRQVTNLAFLDVAGRIAQALMHLAKQPEAMTHPDGMQIKITRQEIGQMVGCSRETVGRIIKMLEDQNLIHAHGKTIVVYGTR
18476	GC_00000533	core	Haemophilus_parainfluenzae_ATCC_33392_v1	786	33	33	1	1	10	23	0	0.30303	3	30	0	0.0909091	5	27	1	0.15625	PF00027	Cyclic nucleotide-binding domain	SSF51206	None					MSEDVELLEEQKPQDDDQQRDPALDWFLTHCHLHKYPAKSTLIHAGEDANILYFLIKGTVMVSSKDDEGKEMILSYLGAGQFFGEAGLFDEGSKRSAWVKTKTPCEIAEISYKKYRQLIQINPEILMFLTAQLSKRLQNTSRQVTNLAFLDVAGRIAQALMHLAKQPEAMTHPDGMQIKITRQEIGQMVGCSRETVGRIIKMLEDQNLIHAHGKTIVVYGTR
18477	GC_00000533	core	Haemophilus_parainfluenzae_ATCC_33392_v2	8178	33	33	1	1	10	23	0	0.30303	3	30	0	0.0909091	5	27	1	0.15625	PF00027	Cyclic nucleotide-binding domain	SSF51206	None					MSEDVELLEEQKPQDDDQQRDPALDWFLTHCHLHKYPAKSTLIHAGEDANILYFLIKGTVMVSSKDDEGKEMILSYLGAGQFFGEAGLFDEGSKRSAWVKTKTPCEIAEISYKKYRQLIQINPEILMFLTAQLSKRLQNTSRQVTNLAFLDVAGRIAQALMHLAKQPEAMTHPDGMQIKITRQEIGQMVGCSRETVGRIIKMLEDQNLIHAHGKTIVVYGTR
18478	GC_00000533	core	Haemophilus_parainfluenzae_ATCC_9796	42090	33	33	1	1	10	23	0	0.30303	3	30	0	0.0909091	5	27	1	0.15625	PF00027	Cyclic nucleotide-binding domain	SSF51206	None					MSEDVELLEEQKSQDDDQQRDPALDWFLTHCHLHKYPAKSTLIHAGEDANILYFLIKGTVMVSSKDDEGKEMILSYLGAGQFFGEAGLFDEGSKRSAWVKTKTPCEIAEISYKKYRQLIQINPEILMFLTAQLSKRLQNTSRQVTNLAFLDVAGRIAQALMHLAKQPEAMTHPDGMQIKITRQEIGQMVGCSRETVGRIIKMLEDQNLIHAHGKTIVVYGTR
18479	GC_00000533	core	Haemophilus_parainfluenzae_C2004000280	49083	33	33	1	1	10	23	0	0.30303	3	30	0	0.0909091	5	27	1	0.15625	PF00027	Cyclic nucleotide-binding domain	SSF51206	None					MSEDVELLEEQKLQDDDQQRDPALDWFLTHCHLHKYPAKSTLIHAGEDANILYFLIKGSVMVSSKDDEGKEMILSYLGAGQFFGEAGLFDEGSKRSAWVKTKTPCEIAEISYKKYRQLIQINPEILMFLTSQLSKRLQNTSRQVTNLAFLDVAGRIAQALMHLAKQPEAMTHPDGMQIKITRQEIGQMVGCSRETVGRIIKMLEDQNLIHAHGKTIVVYGTR
18480	GC_00000533	core	Haemophilus_parainfluenzae_C2004002727	57789	33	33	1	1	10	23	0	0.30303	3	30	0	0.0909091	5	27	1	0.15625	PF00027	Cyclic nucleotide-binding domain	SSF51206	None					MSEDVELLEEQKSQDDDQQRDPALDWFLTHCHLHKYPAKSTLIHAGEDANILYFLIKGTVMVSSKDDEGKEMILSYLGAGQFFGEAGLFDEGSKRSAWVKTKTPCEIAEISYKKYRQLIQINPEILMFLTAQLSKRLQNTSRQVTNLAFLDVAGRIAQALMHLAKQPEAMTHPDGMQIKITRQEIGQMVGCSRETVGRIIKMLEDQNLIHAHGKTIVVYGTR
18481	GC_00000533	core	Haemophilus_parainfluenzae_C2004002729	55393	33	33	1	1	10	23	0	0.30303	3	30	0	0.0909091	5	27	1	0.15625	PF00027	Cyclic nucleotide-binding domain	SSF51206	None					MSENVELLEEQKPQDDDQQRDPALDWFLTHCHLHKYPAKSTLIHAGEDANILYFLIKGTVMVSSKDDEGKEMILSYLGAGQFFGEAGLFDEGSKRSAWVKTKTPCEIAEISYKKYRQLIQINPEILMFLTAQLSKRLQNTSRQVTNLAFLDVAGRIAQALMHLAKQPEAMTHPDGMQIKITRQEIGQMVGCSRETVGRIIKMLEDQNLIHAHGKTIVVYGTR
18482	GC_00000533	core	Haemophilus_parainfluenzae_C2005004058	58861	33	33	1	1	10	23	0	0.30303	3	30	0	0.0909091	5	27	1	0.15625	PF00027	Cyclic nucleotide-binding domain	SSF51206	None					MSEDVELLEEQKSQDDDQQRDPALDWFLTHCHLHKYPAKSTLIHAGEDANILYFLIKGTVMVSSKDDEGKEMILSYLGAGQFFGEAGLFDEGSKRSAWVKTKTPCEIAEISYKKYRQLIQINPEILMFLTAQLSKRLQNTSRQVTNLAFLDVAGRIAQALMHLAKQPEAMTHPDGMQIKITRQEIGQMVGCSRETVGRIIKMLEDQNLIHAHGKTIVVYGTR
18483	GC_00000533	core	Haemophilus_parainfluenzae_C2006002596	51171	33	33	1	1	10	23	0	0.30303	3	30	0	0.0909091	5	27	1	0.15625	PF00027	Cyclic nucleotide-binding domain	SSF51206	None					MSENVELLEEQKPQDDDQQRDPALDWFLTHCHLHKYPAKSTLIHAGEDANILYFLIKGTVMVSSKDDEGKEMILSYLGAGQFFGEAGLFDEGSKRSAWVKTKTPCEIAEISYKKYRQLIQINPEILMFLTSQLSKRLQNTSRQVTNLAFLDVAGRIAQALMHLAKQPEAMTHPDGMQIKITRQEIGQMVGCSRETVGRIIKMLEDQNLIHAHGKTIVVYGTR
18484	GC_00000533	core	Haemophilus_parainfluenzae_C2008001710	52221	33	33	1	1	10	23	0	0.30303	3	30	0	0.0909091	5	27	1	0.15625	PF00027	Cyclic nucleotide-binding domain	SSF51206	None					MSEDVELLEEQKLQDDDQQRDPALDWFLTHCHLHKYPAKSTLIHAGEDANILYFLIKGTVMVSSKDDEGKEMILSYLGAGQFFGEAGLFDEGSKRSAWVKTKTPCEIAEISYKKYRQLIQINPEILMFLTSQLSKRLQNTSRQVTNLAFLDVAGRIAQALMHLAKQPEAMTHPDGMQIKITRQEIGQMVGCSRETVGRIIKMLEDQNLIHAHGKTIVVYGTR
18485	GC_00000533	core	Haemophilus_parainfluenzae_C2008003258	61141	33	33	1	1	10	23	0	0.30303	3	30	0	0.0909091	5	27	1	0.15625	PF00027	Cyclic nucleotide-binding domain	SSF51206	None					MSEDVELLEEQNQQDDEQARDPALDWFLTHCHLHKYPAKSTLIHAEEDANILYFLIKGTVMVSSKDDEGKEMILSYLGAGQFFGEAGLFEEGSKRSAWVKTKTPCEIAEISYKKYRQLVQINPEILMFLTAQLAKRLQNTSRQVTNLAFLDVAGRIAQALMHLAKQPEAMTHPDGMQIKITRQEIGQMVGCSRETVGRIIKMLEDQNLIHAHGKTIVVYGTR
18486	GC_00000533	core	Haemophilus_parainfluenzae_C2009038101	63116	33	33	1	1	10	23	0	0.30303	3	30	0	0.0909091	5	27	1	0.15625	PF00027	Cyclic nucleotide-binding domain	SSF51206	None					MSEDVELLEEQKQQDDEQARDPALDWFLTHCHLHKYPAKSTLIHAEEDANILYFLIKGTVMVSSKDDEGKEMILSYLGAGQFFGEAGLFEEGSKRSAWVKTKTPCEIAEISYKKYRQLVQINPEILMFLTAQLAKRLQNTSRQVTNLAFLDVAGRIAQALMHLAKQPEAMTHPDGMQIKITRQEIGQMVGCSRETVGRIIKMLEDQNLIHAHGKTIVVYGTR
18487	GC_00000533	core	Haemophilus_parainfluenzae_C2011020591	64857	33	33	1	1	10	23	0	0.30303	3	30	0	0.0909091	5	27	1	0.15625	PF00027	Cyclic nucleotide-binding domain	SSF51206	None					MSEDVELLEEQNQQDDEQARDPALDWFLTHCHLHKYPAKSTLIHAEEDANILYFLIKGTVMVSSKDDEGKEMILSYLGAGQFFGEAGLFEEGSKRSAWVKTKTPCEIAEISYKKYRQLVQINPEILMFLTAQLAKRLQNTSRQVTNLAFLDVAGRIAQALMHLAKQPEAMTHPDGMQIKITRQEIGQMVGCSRETVGRIIKMLEDQNLIHAHGKTIVVYGTR
18488	GC_00000533	core	Haemophilus_parainfluenzae_CCUG_58848	37076	33	33	1	1	10	23	0	0.30303	3	30	0	0.0909091	5	27	1	0.15625	PF00027	Cyclic nucleotide-binding domain	SSF51206	None					MSEDVELLEEQKSQDDDQQRDPALDWFLTHCHLHKYPAKSTLIHAGEDANILYFLIKGTVMVSSKDDEGKEMILSYLGAGQFFGEAGLFDEGSKRSAWVKTKTPCEIAEISYKKYRQLIQINPEILMFLTAQLSKRLQNTSRQVTNLAFLDVAGRIAQALMHLAKQPEAMTHPDGMQIKITRQEIGQMVGCSRETVGRIIKMLEDQNLIHAHGKTIVVYGTR
18489	GC_00000533	core	Haemophilus_parainfluenzae_CCUG_62654	35123	33	33	1	1	10	23	0	0.30303	3	30	0	0.0909091	5	27	1	0.15625	PF00027	Cyclic nucleotide-binding domain	SSF51206	None					MSEDVELLEEQKSQDDDQQRDPALDWFLTHCHLHKYPAKSTLIHAGEDANILYFLIKGTVMVSSKDDEGKEMILSYLGAGQFFGEAGLFDEGSKRSAWVKTKTPCEIAEISYKKYRQLIQINPEILMFLTAQLSKRLQNTSRQVTNLAFLDVAGRIAQALMHLAKQPEAMTHPDGMQIKITRQEIGQMVGCSRETVGRIIKMLEDQNLIHAHGKTIVVYGTR
18490	GC_00000533	core	Haemophilus_parainfluenzae_CCUG_62655	39277	33	33	1	1	10	23	0	0.30303	3	30	0	0.0909091	5	27	1	0.15625	PF00027	Cyclic nucleotide-binding domain	SSF51206	None					MSEDVELLEEQKSQDDDQQRDPALDWFLTHCHLHKYPAKSTLIHAGEDANILYFLIKGTVMVSSKDDEGKEMILSYLGAGQFFGEAGLFDEGSKRSAWVKTKTPCEIAEISYKKYRQLIQINPEILMFLTAQLSKRLQNTSRQVTNLAFLDVAGRIAQALMHLAKQPEAMTHPDGMQIKITRQEIGQMVGCSRETVGRIIKMLEDQNLIHAHGKTIVVYGTR
18491	GC_00000533	core	Haemophilus_parainfluenzae_HK2019_HK2019	7794	33	33	1	1	10	23	0	0.30303	3	30	0	0.0909091	5	27	1	0.15625	PF00027	Cyclic nucleotide-binding domain	SSF51206	None					MSEDVELLEEQKSQDDDQQRDPALDWFLTHCHLHKYPAKSTLIHAGEDANILYFLIKGTVMVSSKDDEGKEMILSYLGAGQFFGEAGLFDEGSKRSAWVKTKTPCEIAEISYKKYRQLIQINPEILMFLTAQLSKRLQNTSRQVTNLAFLDVAGRIAQALMHLAKQPEAMTHPDGMQIKITRQEIGQMVGCSRETVGRIIKMLEDQNLIHAHGKTIVVYGTR
18492	GC_00000533	core	Haemophilus_parainfluenzae_HK262_HK262	5239	33	33	1	1	10	23	0	0.30303	3	30	0	0.0909091	5	27	1	0.15625	PF00027	Cyclic nucleotide-binding domain	SSF51206	None					MSEDVELLEEQKSQDDDQQRDPALDWFLTHCHLHKYPAKSTLIHAGEDANILYFLIKGTVMVSSKDDEGKEMILSYLGAGQFFGEAGLFDEGSKRSAWVKTKTPCEIAEISYKKYRQLIQINPEILMFLTAQLSKRLQNTSRQVTNLAFLDVAGRIAQALMHLAKQPEAMTHPDGMQIKITRQEIGQMVGCSRETVGRIIKMLEDQNLIHAHGKTIVVYGTR
18493	GC_00000533	core	Haemophilus_parainfluenzae_T3T1_T3T1	2089	33	33	1	1	10	23	0	0.30303	3	30	0	0.0909091	5	27	1	0.15625	PF00027	Cyclic nucleotide-binding domain	SSF51206	None					MSEDVELLEEQKLQDDDQQRDPALDWFLTHCHLHKYPAKSTLIHAGEDANILYFLIKGTVMVSSKDDEGKEMILSYLGAGQFFGEAGLFDEGSKRSAWVKTKTPCEIAEISYKKYRQLIQINPEILMFLTSQLSKRLQNTSRQVTNLAFLDVAGRIAQALMHLAKQPEAMTHPDGMQIKITRQEIGQMVGCSRETVGRIIKMLEDQNLIHAHGKTIVVYGTR
18494	GC_00000533	core	Haemophilus_parainfluenzae_UMB0748	47981	33	33	1	1	10	23	0	0.30303	3	30	0	0.0909091	5	27	1	0.15625	PF00027	Cyclic nucleotide-binding domain	SSF51206	None					MSENVELLEEQKPQDDDQQRDPALDWFLTHCHLHKYPAKSTLIHAGEDANILYFLIKGTVMVSSKDDEGKEMILSYLGAGQFFGEAGLFDEGSKRSAWVKTKTPCEIAEISYKKYRQLIQINPEILMFLTAQLSKRLQNTSRQVTNLAFLDVAGRIAQALMHLAKQPEAMTHPDGMQIKITRQEIGQMVGCSRETVGRIIKMLEDQNLIHAHGKTIVVYGTR
18495	GC_00000534	core	Haemophilus_parainfluenzae_1128_HPAR	17834	33	33	1	1	0	33	0	0	1	32	0	0.030303	2	30	1	0.0625	PF04393	Protein of unknown function (DUF535)							MTAKQTITFATFQELLPDSCNHPLKKQLRDKVRYYGRKFLFKKQCDALVDFLNTNQTWIPLFQQNPYRFNALLATYCDKRFSATERLNAITNNLLMLEEKMGVEFCQKLLQEKSLLLSQLTDQLGIYFNINQIDPFEGYFSINLKDNDGRSIYDASFTFLKPNKLLIASIQGPSYEEAQEAVKQATKELHGVRPMFMLMNVFRLLAEKWQCELIGIPHTSQGKYRLSARSKILFNYDEFWQENQGLLKGQYWLLPLESARKPLEEIASKKRSMYRKRYEMLDEMSKNISNFEPKHG
18496	GC_00000534	core	Haemophilus_parainfluenzae_1209_HPAR	10339	33	33	1	1	0	33	0	0	1	32	0	0.030303	2	30	1	0.0625	PF04393	Protein of unknown function (DUF535)							MTAKQTITFATFQELLPDSCNHPLKKQLRDKARYYGRKFLFKKQCDALVDFLNTHQTWIPLFQQNPYRFNALLATYCDKRFSATERLNAITNNLLMLEEKMGVEFCKKLLQEKSLLLAQLTDQLGIYFNINQIDPFEGYFSINLKDNDGRSIYDASFSFLKPNKLLIASIQGPSYEEAQEAVKQTTKELHGVRPMFMLMNVFRLLAEKWQYELIGIPHTSQGKYRLSARSKILFNYDEFWQENQGQLKGQYWQLPLESTRKPLEEIASKKRSMYRKRYEMLDDLSEKITQFS----
18497	GC_00000534	core	Haemophilus_parainfluenzae_137_HINF	13498	33	33	1	1	0	33	0	0	1	32	0	0.030303	2	30	1	0.0625	PF04393	Protein of unknown function (DUF535)							MTAKQTITFATFQELLPDSCNHPLKKQLRDKARYYGRKFLFKKQCDALVDFLNDNQTWIPLFQQNPYRFNALLATYCDKRFSATDRLNAITNNLLMLEEKMGVEFCKKLLQEKSLLLAQLTDQLGIYFNINQIDPFEGYFSINLKDNDGRSIYDASFTFLKPNKLLIASIQGPSYEEAQEAVKQATKELHGVRPMFMLMNVFRLLAEKWQCELIGIPHTSQGKYRLSARSKILFNYDEFWQENQGQLKGQYWQLPLESTRKPLEEIASKKRSMYRKRYEMLDEMSKNISNFESKHG
18498	GC_00000534	core	Haemophilus_parainfluenzae_146_HPAR	15137	33	33	1	1	0	33	0	0	1	32	0	0.030303	2	30	1	0.0625	PF04393	Protein of unknown function (DUF535)							MTAKQTITFATFQELLPDSCNHPLKKQLRDKARYYGRKFLFKKQCDALVDFLNTHQTWIPLFQQNPYRFNALLATYCDKRFSATDRLNAITNNLLMLEEKMGVEFCKKLLQEKSLLLAQLTDQLGIYFNINQIDPFEGYFSINLKDNDGRSIYDASFTFLKPNKLLIASIQGPSYEEAQEVVKQATKELHGVRPMFMLMNVFRLLAEKWQCELIGIPHTSQGKYRLSARSKILFNYDEFWQENQGQLNGQYWQLPLESARKPLEEIASKKRSMYRKRYEMLDDLSEKIAQFS----
18499	GC_00000534	core	Haemophilus_parainfluenzae_155_HPAR	19161	33	33	1	1	0	33	0	0	1	32	0	0.030303	2	30	1	0.0625	PF04393	Protein of unknown function (DUF535)							MTAKQTITFATFQELLPDSCNHPLKKQLRDKARYYGRKFLFKKQCDALVDFLNDNQTWIPLFQQNPYRFNALLATYCDKRFSATDRLNAITNNLLMLEEKMGVEFCKKLLQEKSLLLAQLTDQLGIYFNINQIDPFEGYFSINLKDNDGRSIYDASFTFLKPNKLLIASIQGPSYEEAQEAVKQATKELHGVRPMFMLMNVFRLLAEKWQCELIGIPHTSQGKYRLSARSKILFNYDEFWQENQGQLKGQYWQLPLESTRKPLEEIASKKRSMYRKRYEMLDEMSKNISNFESKHG
18500	GC_00000534	core	Haemophilus_parainfluenzae_174_HPAR	24158	33	33	1	1	0	33	0	0	1	32	0	0.030303	2	30	1	0.0625	PF04393	Protein of unknown function (DUF535)							MTAKQTITFATFQELLPDSCNHPLKKQLRDKARYYGRKFLFKKQCDALVDFLNDNQTWIPLFQQNPYRFNALLATYCDKRFSATDRLNAITNNLLMLEEKMGVEFCKKLLQEKSLLLAQLTDQLGIYFNINQIDPFEGYFSINLKDNDGRSIYDASFTFLKPNKLLIASIQGPSYEEAQEAVKQATKELHGVRPMFMLMNVFRLLAEKWQCELIGIPHTSQGKYRLSARSKILFNYDEFWQENQGQLKGQYWQLPLESTRKPLEEIASKKRSMYRKRYEMLDEMSKNISNFESKHG
18501	GC_00000534	core	Haemophilus_parainfluenzae_209_HPAR	24748	33	33	1	1	0	33	0	0	1	32	0	0.030303	2	30	1	0.0625	PF04393	Protein of unknown function (DUF535)							MTAKQIITFATFQELLPDSCNHPLKKQLRDKARYYGRKFLFKKQCDALVDFLNTHQTWIPLFQQNPYRFNALLATYCDKRFSATDRLNAITNNLLMLEEKMGVEFCKKLLQEKSLLLAQLTDQLGIYFNINQIDPFEGYFSINLKDNDGRSIYDASFTFLKPNKLLIASIQGPSYEEAQEAVKQATKELHGVRPMFMLMNVFRLLAEKWQCELVGIPHTSQGKYRLSARSKILFNYDEFWQENQGQLKDQYWQLPLESARKPLEEIASKKRSMYRKRYEMLDDLSEKITQFA----
18502	GC_00000534	core	Haemophilus_parainfluenzae_215035_2_ISO5	33401	33	33	1	1	0	33	0	0	1	32	0	0.030303	2	30	1	0.0625	PF04393	Protein of unknown function (DUF535)							MTAKQTITFATFQELLPDSCNHPLKKQLRDKARYYGRKFLFKKQCDALVNFLNTNQTWIPLFQQNPYRFNALLATYCDKRFSAAERLCAITNNLLMLEEKMGVEFCKKLLQEKSLLLAQLTDQLGIYFNINQIDPFEGYFSINLKDNDGRSIYDASFTFLKPNKLLIASIQGPSYEEAQEAVKQATKELHGVRPMFMLMNVFRLLAEKWQCELIGIPHTSQGKYRLSARSKILFNYDEFWQENQGQLNGQYWQLPLESARKPLEEITSKKRSMYRKRYEMLDDLSEKITQFS----
18503	GC_00000534	core	Haemophilus_parainfluenzae_432_HPAR	20968	33	33	1	1	0	33	0	0	1	32	0	0.030303	2	30	1	0.0625	PF04393	Protein of unknown function (DUF535)							MTAKQTITFATFQELLPDSCNHPLKKQLRDKARYYGRKFLFKKQCDALVNFLNTHQTWIPLFQQNPYRFNALLATYCDKRFSVTDRLNAITNNLLMLEEKMGVEFCKKLLQEKSLLLAQLTEQLGIYFNINQIDPFEGYFSINLKDNNGRSIYDASFTFLKPNKLLIASIQGPSYEDAQEAVKQATKELHGVRPMFMLMNVFRLLAEKWQCELIGIPHTSQGKYRLSARSKILFNYDEFWQENQGQLNGQYWQLPLESARKPLEEIASKKRSMYRKRYEMLDDLSEKITQFA----
18504	GC_00000534	core	Haemophilus_parainfluenzae_488_HPAR	27020	33	33	1	1	0	33	0	0	1	32	0	0.030303	2	30	1	0.0625	PF04393	Protein of unknown function (DUF535)							MTAKQTITFATFQELLPDSCNHPLKKQLRDKARYYGRKFLFKKQCDALVDFLNDNQTWIPLFQQNPYRFNALLATYCDKRFSATDRLNAITNNLLMLEEKMGVEFCKKLLQEKSLLLAQLTDQLGIYFNINQIDPFEGYFSINLKDNDGRSIYDASFTFLKPNKLLIASIQGPSYEEAQEAVKQATKELHGVRPMFMLMNVFRLLAEKWQCELIGIPHTSQGKYRLSARSKILFNYDEFWQENQGQLKGQYWQLPLESTRKPLEEIASKKRSMYRKRYEMLDEMSKNISNFESKHG
18505	GC_00000534	core	Haemophilus_parainfluenzae_60884_B_Hi_2	45719	33	33	1	1	0	33	0	0	1	32	0	0.030303	2	30	1	0.0625	PF04393	Protein of unknown function (DUF535)							MTTKQTITFATFQELLPDSCNHPLKKQLRDKARYYGRKFLFKKQCDALVNFLNTNQAWIPLFQQNPYRFNALLATYCDKRFSATDRLNAITNNLLMLEEKMGVEFCKKLLQEKSLLLAQLTDQLGIYFNINQIDPFEGYFSINLKDNDGRSIYDASFTFLKPNKLLIASIQGPSYEEAQEAVKQATKELHGVRPMFMLMNVFRLLAEKWQCELIGIPHTSQGKYRLSARSKILFNYDEFWQENQGQLNGQYWQLPLESARKPLEEIASKKRSMYRKRYEMLDNLSEKITQFS----
18506	GC_00000534	core	Haemophilus_parainfluenzae_65114_B_Hi_3	43777	33	33	1	1	0	33	0	0	1	32	0	0.030303	2	30	1	0.0625	PF04393	Protein of unknown function (DUF535)							MTTKQTITFATFQELLPDSCNHPLKKQLRDKARYYGRKFLFKKQCDALVNFLNTNQAWIPLFQQNPYRFNALLATYCDKRFSATDRLNAITNNLLMLEEKMGVEFCKKLLQEKSLLLAQLTDQLGIYFNINQIDPFEGYFSINLKDNDGRSIYDASFTFLKPNKLLIASIQGPSYEEAQEAVKQATKELHGVRPMFMLMNVFRLLAEKWQCELIGIPHTSQGKYRLSARSKILFNYDEFWQENQGQLNGQYWQLPLESARKPLEEIASKKRSMYRKRYEMLDNLSEKITQFS----
18507	GC_00000534	core	Haemophilus_parainfluenzae_777_HPAR	28409	33	33	1	1	0	33	0	0	1	32	0	0.030303	2	30	1	0.0625	PF04393	Protein of unknown function (DUF535)							MTAKQTITFATFQELLPDSCNHPLKKQLRDKARYYGRKFLFKKQCDALVDFLNDNQTWIPLFQQNPYRFNALLATYCDKRFSATDRLNAITNNLLMLEEKMGVEFCKKLLQEKSLLLAQLTDQLGIYFNINQIDPFEGYFSINLKDNDGRSIYDASFTFLKPNKLLIASIQGPSYEEAQEAVKQATKELHGVRPMFMLMNVFRLLAEKWQCELIGIPHTSQGKYRLSARSKILFNYDEFWQENQGQLKGQYWQLPLESTRKPLEEIASKKRSMYRKRYEMLDEMSKNISNFESKHG
18508	GC_00000534	core	Haemophilus_parainfluenzae_901_HPAR	31816	33	33	1	1	0	33	0	0	1	32	0	0.030303	2	30	1	0.0625	PF04393	Protein of unknown function (DUF535)							MTAKQTITFATFQELLPDSCNHPLKKQLRDKARYYGRKFLFKKQCDALVDFLNTHQTWIPLFQQNPYRFNALLATYCDKRFSATDRLNAITNNLLMLEEKMGVEFCKKLLQEKSLLLAQLTDQLGIYFNINQIDPFEGYFSINLKDNDGRSIYDASFTFLKPNKLLIASIQGPSYEEAQEAVKQATKELHGVRPMFMLMNVFRLLAEKWQCELIGIPHTSQGKYRLSARSKILFNYDEFWQENQGQLNGQYWQLPLESARKPLEEIASKKRSMYRKRYEMLDDLSEKITQFS----
18509	GC_00000534	core	Haemophilus_parainfluenzae_ATCC_33392_v1	301	33	33	1	1	0	33	0	0	1	32	0	0.030303	2	30	1	0.0625	PF04393	Protein of unknown function (DUF535)							MTAKQTITFATFQELLPDSCNHPLKKQLRDKARYYGRKFLFKKQCDALVDFLNDNQTWIPLFQQNPYRFNALLATYCDKRFSATDRLNAITNNLLMLEEKMGVEFCKKLLQEKSLLLAQLTDQLGIYFNINQIDPFEGYFSINLKDNDGRSIYDASFTFLKPNKLLIASIQGPSYEEAQEAVKQATKELHGVRPMFMLMNVFRLLAEKWQCELIGIPHTSQGKYRLSARSKILFNYDEFWQENQGQLKGQYWQLPLESTRKPLEEIASKKRSMYRKRYEMLDEMSKNISNFESKHG
18510	GC_00000534	core	Haemophilus_parainfluenzae_ATCC_33392_v2	9547	33	33	1	1	0	33	0	0	1	32	0	0.030303	2	30	1	0.0625	PF04393	Protein of unknown function (DUF535)							MTAKQTITFATFQELLPDSCNHPLKKQLRDKARYYGRKFLFKKQCDALVDFLNDNQTWIPLFQQNPYRFNALLATYCDKRFSATDRLNAITNNLLMLEEKMGVEFCKKLLQEKSLLLAQLTDQLGIYFNINQIDPFEGYFSINLKDNDGRSIYDASFTFLKPNKLLIASIQGPSYEEAQEAVKQATKELHGVRPMFMLMNVFRLLAEKWQCELIGIPHTSQGKYRLSARSKILFNYDEFWQENQGQLKGQYWQLPLESTRKPLEEIASKKRSMYRKRYEMLDEMSKNISNFESKHG
18511	GC_00000534	core	Haemophilus_parainfluenzae_ATCC_9796	42118	33	33	1	1	0	33	0	0	1	32	0	0.030303	2	30	1	0.0625	PF04393	Protein of unknown function (DUF535)							MTAKQTITFATFQELLPDSCNHPLKKQLRDKARYYGRKFLFKKQCDALVDFLNDNQTWIPLFQQNPYRFNALLATYCDKRFSATDRLNAITNNLLMLEEKMGVEFCKKLLQEKSLLLAQLTDQLGIYFNINQIDPFEGYFSINLKDNDGRSIYDASFTFLKPNKLLIASIQGPSYEEAQEAVKQATKELHGVRPMFMLMNVFRLLAEKWQCELIGIPHTSQGKYRLSARSKILFNYDEFWQENQGQLKGQYWQLPLESTRKPLEEIASKKRSMYRKRYEMLDEMSKNISNFESKHG
18512	GC_00000534	core	Haemophilus_parainfluenzae_C2004000280	49165	33	33	1	1	0	33	0	0	1	32	0	0.030303	2	30	1	0.0625	PF04393	Protein of unknown function (DUF535)							MTAKQTITFATFQELLPDSCNHPLKKQLRDKARYYGRKFLFKKQCDALVDFLNTNQTWIPLFQQNPYRFNALLATYCDKRFSATERLNAITNNLLMLEEKMGVEFCKKLLQEKSLLLAQLTDQLGIYFNINQIDPFEGYFSINLKDNNGRSIYDASFTFLKPNKLLIASIQGPSYEEAQEAVKQATKELHGVRPMFMLMNVFRLLAEKWQCDLIGIPHTSQGKYRLSARSKILFNYDEFWQENQGQLKGQYWQLPLESARKPLEEIASKKRSMYRKRYEMLDDLSEKIAQFS----
18513	GC_00000534	core	Haemophilus_parainfluenzae_C2004002727	57835	33	33	1	1	0	33	0	0	1	32	0	0.030303	2	30	1	0.0625	PF04393	Protein of unknown function (DUF535)							MTAKQTITFATFQELLPDSCNHPLKKQLRDKARYYGRKFLFKKQCDALVDFLNTHQTWIPLFQQNPYRFNALLATYCDKRFSATARLNAITNNLLMLEEKMGVEFCKKLLQEKSLLLAQLTDQLGIYFNINQIDPFEGYFSINLKDNDGRSIYDASFTFLKPNKLLIASIQGPSYEEAQEAVKQATKELHGVRPMFMLMNVFRLLAEKWQCELIGIPHTSQGKYRLSARSKILFNYDEFWQENQGQLKDQYWQLPLESTRKPLEEIASKKRSMYRKRYEMLDEMSKNISNFESKHG
18514	GC_00000534	core	Haemophilus_parainfluenzae_C2004002729	55625	33	33	1	1	0	33	0	0	1	32	0	0.030303	2	30	1	0.0625	PF04393	Protein of unknown function (DUF535)							MTAKQTITFATFQELLPDSCNHPLKKQLRDKARYYGRKFLFKKQCDALVDFLNTHQTWIPLFQQNPYRFNALLATYCDKRFSATDRLNAITNNLLILEEKMGVEFCKKLLQEKSLLLAQLTDQLGIYFNINQIDPFEGYFSINLKDNDGRSIYDASFTFLKPNKLLIASIQGPSYEGAQEAVKQATKELHGVRPMFMLMNVFRLLAEKWQCKLVGIPHTSQGKYRLSARSKILFNYDEFWQENQGQLKGQYWQLPLESARKPLEEIASKKRSMYRKRYEMLDDLSEKITQFS----
18515	GC_00000534	core	Haemophilus_parainfluenzae_C2005004058	59864	33	33	1	1	0	33	0	0	1	32	0	0.030303	2	30	1	0.0625	PF04393	Protein of unknown function (DUF535)							MTAKQTITFATFQELLPDSCNHPLKKQLRDKARYYGRKFLFKKQCDALVDFLNDNQTWIPLFQQNPYRFNALLATYCDKRFSATDRLNAITNNLLMLEEKMGVEFCKKLLQEKSLLLAQLTDQLGIYFNINQIDPFEGYFSINLKDNDGRSIYDASFTFLKPNKLLIASIQGPSYEEAQEAVKQATKELHGVRPMFMLMNVFRLLAEKWQCELIGIPHTSQGKYRLSARSKILFNYDEFWQENQGQLKGQYWQLPLESTRKPLEEIASKKRSMYRKRYEMLDEMSKNISNFESKHG
18516	GC_00000534	core	Haemophilus_parainfluenzae_C2006002596	51814	33	33	1	1	0	33	0	0	1	32	0	0.030303	2	30	1	0.0625	PF04393	Protein of unknown function (DUF535)							MTAKQTITFATFQELLPDSCNHPLKKQLRDKARYYGRKFLFKKQCDALVDFLNDNQTWIPLFQQNPYRFNALLATYCDKRFSATDRLNAITNNLLMLEEKMGVEFCKKLLQEKSLLLAQLTDQLGIYFNINQIDPFEGYFSINLKDNDGRSIYDASFTFLKPNKLLIASIQGPSYEEAQEAVKQATKELHGVRPMFMLMNVFRLLAEKWQCELIGIPHTSQGKYRLSARSKILFNYDEFWQENQGQLKGQYWQLPLESTRKPLEEIASKKRSMYRKRYEMLDDLSEKITQFS----
18517	GC_00000534	core	Haemophilus_parainfluenzae_C2008001710	53611	33	33	1	1	0	33	0	0	1	32	0	0.030303	2	30	1	0.0625	PF04393	Protein of unknown function (DUF535)							MTAKQTITFATFQELLPDSCNHPLKKQLRDKARYYGRKFLFKKQCDALVDFLNNNQTWIPLFQQNPYRFNALLATYCDKRFSATARLNAITNNLLMLEEKMGVEFCKKLLQEKSLLLAQLTDQLGIYFNINQIDPFEGYFSINLKDNDGRSIYDASFTFLKPNKLLIASIQGPSYEEAQEAVKQATKELHGVRPMFMLMNVFRLLAEKWQCELIGIPHTSQGKYRLSARSKILFNYDEFWQENQGQLNGQYWQLPLESARKPLEEIASKKRSMYRKRYEMLDDLSEKIAQFS----
18518	GC_00000534	core	Haemophilus_parainfluenzae_C2008003258	61365	33	33	1	1	0	33	0	0	1	32	0	0.030303	2	30	1	0.0625	PF04393	Protein of unknown function (DUF535)							MTTKQAITFATFQELLPDSCNHPLKKQLRDKARYYGRKFLFKKQCDALVNFLNTNQTWIPLFQQNPYRFNALLATYCDKRFSATERLNAITNNLLMLEEKMGVKFCQKLLQEKSLLLSQLTDQLGIYFNINQIDPFEGYFSINLKDNDGRSIYDASFTFLKPNKLLIASIQGPSYEEAQEAVKQATKELHGVRPMFMLMNVFRLLAEKWQCELIGIPHTSQGKYRLSARSKILFNYDEFWQENQGQLNGQYWQLPLESARKALEEIASKKRSMYRKRYEMLDEMSKNISNFEPKHG
18519	GC_00000534	core	Haemophilus_parainfluenzae_C2009038101	62883	33	33	1	1	0	33	0	0	1	32	0	0.030303	2	30	1	0.0625	PF04393	Protein of unknown function (DUF535)							MTAKQTITFATFQELLPDSCNHPLKKQLRDKVRYYGRKFLFKKQCDALVDFLNTNQTWIPLFQQNPYRFNALLATYCDKRFSATERLNAITNNLLMLEEKMGVEFCQKLLQEKSLLLSQLTDQLGIYFNINQIDPFEGYFSINLKDNDGRSIYDASFTFLKPNKLLIASIQGPSYEEAQEAVKQATKELHGVRPMFMLMNVFRLLAEKWQCELIGIPHTSQGKYRLSARSKILFNYDEFWQENQGLLKGQYWLLPLESARKPLEEIASKKRSMYRKRYEMLDEMSKNISNFEPKHG
18520	GC_00000534	core	Haemophilus_parainfluenzae_C2011020591	65014	33	33	1	1	0	33	0	0	1	32	0	0.030303	2	30	1	0.0625	PF04393	Protein of unknown function (DUF535)							MTAKQTITFATFQELLPDSCNHPLKKQLRDKARYYGRKFLFKKQCDALVNFLNTNQTWIPLFQQNPYRFNALLATYCDKRFSAAERLNAITNNLLMLEEKMGVEFCQKLLQEKSLLLSQLTDQLGIYFNINQIDPFEGYFSINLKDNDGRSIYDASFTFLKPNKLLVASIQGPSYEEAQEAVKQATKELHGVRPMFMLMNVFRLLAEKWQCELIGIPHTSQGKYRLSARSKILFNYDEFWQENQGQLNGQYWQLPLESARKPLEEIASKKRSMYRKRYEMLDEMSKNISYFEGKHG
18521	GC_00000534	core	Haemophilus_parainfluenzae_CCUG_58848	36182	33	33	1	1	0	33	0	0	1	32	0	0.030303	2	30	1	0.0625	PF04393	Protein of unknown function (DUF535)							MTAKQTITFATFQELLPDSCNHPLKKQLRDKARYYGRKFLFKKQCDALVDFLNTHQTWIPLFQQNPYRFNALLATYCDKRFSATARLNAITNNLLMLEEKMGVEFCKKLLQEKSLLLAQLTDQLGIYFNINQIDPFEGYFSINLKDNDGRSIYDASFTFLKPNKLLIASIQGPSYEEAQEAVKQATKELHGVRPMFMLMNVFRLLAEKWQCELIGIPHTSQGKYRLSARSKILFNYDEFWQENQGQLKDQYWQLPLESTRKPLEEIASKKRSMYRKRYEMLDEMSKNISNFESKHG
18522	GC_00000534	core	Haemophilus_parainfluenzae_CCUG_62654	34615	33	33	1	1	0	33	0	0	1	32	0	0.030303	2	30	1	0.0625	PF04393	Protein of unknown function (DUF535)							MTAKQTITFATFQELLPNSCNHPLKKQLRDKARYYGRKFLFKKQCDALVDFLNDNQTWIPLFQQNPYRFNALLATYCDKRFSATDRLNAIINNLLMLEEKMGVEFCKKLLQEKSLLLAQLTDQLGIYFNINQIDPFEGYFSINLKDNNGRSIYDASFTFLKPNKLLIASIQGPSYEDAQEAVKQATKELHGVRPMFMLMNVFRLLAEKWQCELIGIPHTSQGKYRLSARSKILFNYDEFWQENQGQLKGQYWQLPLESARKPLEEIASKKRSMYRKRYEMLDEMSKNISNFESKHG
18523	GC_00000534	core	Haemophilus_parainfluenzae_CCUG_62655	39903	33	33	1	1	0	33	0	0	1	32	0	0.030303	2	30	1	0.0625	PF04393	Protein of unknown function (DUF535)							MTAKQTITFATFQELLPNSCNHPLKKQLRDKARYYGRKFLFKKQCDALVDFLNDNQTWIPLFQQNPYRFNALLATYCDKRFSATDRLNAIINNLLMLEEKMGVEFCKKLLQEKSLLLAQLTDQLGIYFNINQIDPFEGYFSINLKDNNGRSIYDASFTFLKPNKLLIASIQGPSYEDAQEAVKQATKELHGVRPMFMLMNVFRLLAEKWQCELIGIPHTSQGKYRLSARSKILFNYDEFWQENQGQLKGQYWQLPLESARKPLEEIASKKRSMYRKRYEMLDEMSKNISNFESKHG
18524	GC_00000534	core	Haemophilus_parainfluenzae_HK2019_HK2019	6208	33	33	1	1	0	33	0	0	1	32	0	0.030303	2	30	1	0.0625	PF04393	Protein of unknown function (DUF535)							MTAKQTITFATFQELLPNSCNHPLKKQLRDKARYYGRKFLFKKQCDALVDFLNDNQTWIPLFQQNPYRFNALLATYCDKRFSATDRLNAIINNLLMLEEKMGVEFCKKLLQEKSLLLAQLTDQLGIYFNINQIDPFEGYFSINLKDNNGRSIYDASFTFLKPNKLLIASIQGPSYEDAQEAVKQATKELHGVRPMFMLMNVFRLLAEKWQCELIGIPHTSQGKYRLSARSKILFNYDEFWQENQGQLKGQYWQLPLESARKPLEEIASKKRSMYRKRYEMLDEMSKNISNFESKHG
18525	GC_00000534	core	Haemophilus_parainfluenzae_HK262_HK262	4863	33	33	1	1	0	33	0	0	1	32	0	0.030303	2	30	1	0.0625	PF04393	Protein of unknown function (DUF535)							MTAKQTITFATFQELLPNSCNHPLKKQLRDKARYYGRKFLFKKQCDALVDFLNDNQTWIPLFQQNPYRFNALLATYCDKRFSATDRLNAIINNLLMLEEKMGVEFCKKLLQEKSLLLAQLTDQLGIYFNINQIDPFEGYFSINLKDNNGRSIYDASFTFLKPNKLLIASIQGPSYEDAQEAVKQATKELHGVRPMFMLMNVFRLLAEKWQCELIGIPHTSQGKYRLSARSKILFNYDEFWQENQGQLKGQYWQLPLESARKPLEEIASKKRSMYRKRYEMLDEMSKNISNFESKHG
18526	GC_00000534	core	Haemophilus_parainfluenzae_T3T1_T3T1	2665	33	33	1	1	0	33	0	0	1	32	0	0.030303	2	30	1	0.0625	PF04393	Protein of unknown function (DUF535)							MTAKQTITFATFQELLPDSCNHPLKKQLRDKARYYGRKFLFKKQCDALVDFLNTHQTWIPLFQQNPYRFNALLATYCDKRFSATDRLNAITNNLLMLEEKMGVEFCKKLLQEKSLLLAQLTDQLGIYFNINQIDPFEGYFSINLKDNDGRSIYDASFTFLKPNKLLIASIQGPSYEEAQEAVKQATKELHGVRPMFMLMNVFRLLAEKWQCELIGIPHTSQGKYRLSARSKILFNYDEFWQENQGQLNGQYWQLPLESARKPLEEIASKKRSMYRKRYEMLDEMSKDISNFESKHG
18527	GC_00000534	core	Haemophilus_parainfluenzae_UMB0748	47597	33	33	1	1	0	33	0	0	1	32	0	0.030303	2	30	1	0.0625	PF04393	Protein of unknown function (DUF535)							MTAKQTITFATFQELLPDSCNHPLKKQLRDKARYYGRKFLFKKQCDALVDFLNTHQTWIPLFQQNPYRFNALLATYCDKRFSATDRLNAITNNLLMLEEKMGVEFCKKLLQEKSLLLAQLTDQLGIYFNINQIDPFEGYFSINLKDNDGRSIYDASFTFLKPNKLLIASIQGPSYEEAQEAVKQATKELHGVRPMFMLMNVFRLLAKKWQCELIGIPHTSQGKYRLSARSKILFNYDEFWQENQGQLTGQYWQLPLEIARKPLEEIASKKRSMYRKRYEMLDEMSKDISNFESKHG
18528	GC_00000535	core	Haemophilus_parainfluenzae_1128_HPAR	18064	33	33	1	1	0	33	0	0	0	33	0	0	0	32	1	0	PF00005	ABC transporter	SSF52540	None					MSNNDFLVLKNITKSFGKSTVIDNLDLTIKRGTMVTLLGPSGCGKTTVLRLVAGLENPTSGQIFIDGEDVTKSSIQNRDICIVFQSYALFPHMSIGDNVGYGLRMQGVGKEERAKRVKEALELVDLAGFEDRFVDQISGGQQQRVALARALVLKPKVLLFDEPLSNLDANLRRSMREKIRELQQSLGITSLYVTHDQTEAFAVSDEVIVMNKGKIMQKAPAKELYLRPNSLFLANFMGESSIFEGKLENNTIDVNGYKLPLSNAAQFNLPDGECLVGVRPEAIYLKAEGEAAQQCEIKSAVYMGNHWEVVAIWAGKELLINTKPEDFNADLKQAYVNLSEQGIFLLKKEK
18529	GC_00000535	core	Haemophilus_parainfluenzae_1209_HPAR	10646	33	33	1	1	0	33	0	0	0	33	0	0	0	32	1	0	PF00005	ABC transporter	SSF52540	None					MSNNDFLVLKNITKSFGKSTVIDNLDLTIKRGTMVTLLGPSGCGKTTVLRLVAGLENPTSGQIFIDGEDVTKSSIQNRDICIVFQSYALFPHMSIGDNVGYGLRMQGVGKEERTKRVKEALELVDLAGFEDRFVDQISGGQQQRVALARALVLKPKVLLFDEPLSNLDANLRRSMREKIRELQQNLGITSLYVTHDQTEAFAVSDEVIVMNKGKIMQKASAKELYLRPNSLFLANFMGESSIFEGKLENDTIDVNGYKLPLSNAAQFNLSDGECLVGVRPEAIYLKAEGEVAQQCEIKSAVYMGNHWEVVAIWADKELLINTKPEDFNADLKQAYLNFSEQGIFLLKKEK
18530	GC_00000535	core	Haemophilus_parainfluenzae_137_HINF	12501	33	33	1	1	0	33	0	0	0	33	0	0	0	32	1	0	PF00005	ABC transporter	SSF52540	None					MSNNDFLVLKNITKSFGKSTVIDNLDLTIKRGTMVTLLGPSGCGKTTVLRLVAGLENPTSGQIFIDGEDVTKSSIQNRDICIVFQSYALFPHMSIGDNVGYGLRMQGVGKEERAKRVKEALELVDLAGFEDRFVDQISGGQQQRVALARALVLKPKVLLFDEPLSNLDANLRRSMREKIRELQQSLGITSLYVTHDQTEAFAVSDEVIVMNKGKIMQKAPAKELYLRPNSLFLANFMGESSIFEGKLENNTIDVNGYKLPLSNAAQFNLPDGECLVGVRPEAIYLKAEGEAAQQCEIKSAVYMGNHWEVVAIWAGKELLINTKPEDFNADLKQAYVNFSEQGIFLLKKEK
18531	GC_00000535	core	Haemophilus_parainfluenzae_146_HPAR	14359	33	33	1	1	0	33	0	0	0	33	0	0	0	32	1	0	PF00005	ABC transporter	SSF52540	None					MSNNDFLVLKNITKSFGKSTVIDNLDLTIKRGTMVTLLGPSGCGKTTVLRLVAGLENPTSGQIFIDGEDVTKSSIQNRDICIVFQSYALFPHMSIGDNVGYGLRMQGVGKEERAKRVKEALELVDLAGFEDRFVDQISGGQQQRVALARALVLKPKVLLFDEPLSNLDANLRRSMREKIRELQQSLGITSLYVTHDQTEAFAVSDEVIVMNKGKIMQKAPAKELYLRPNSLFLANFMGESSIFEGKLENNTIDVNGYKLPLSNAAQFNLPDGECLVGVRPEAIYLKAEGEAAQQCEIKSAVYMGNHWEVVAIWAGKELLINTKPEDFNADLKQAYVNFSEQGIFLLKKEK
18532	GC_00000535	core	Haemophilus_parainfluenzae_155_HPAR	18845	33	33	1	1	0	33	0	0	0	33	0	0	0	32	1	0	PF00005	ABC transporter	SSF52540	None					MSNNDFLVLKNITKSFGKSTVIDNLDLTIKRGTMVTLLGPSGCGKTTVLRLVAGLENPTSGQIFIDGEDVTKSSIQNRDICIVFQSYALFPHMSIGDNVGYGLRMQGVGKEERAKRVKEALELVDLAGFEDRFVDQISGGQQQRVALARALVLKPKVLLFDEPLSNLDANLRRSMREKIRELQQSLGITSLYVTHDQTEAFAVSDEVIVMNKGKIMQKAPAKELYLRPNSLFLANFMGESSIFEGKLENNTIDVNGYKLPLSNAAQFNLPDGECLVGVRPEAIYLKAEGEAAQQCEIKSAVYMGNHWEVVAIWAGKELLINTKPEDFNADLKQAYVNLSEQGIFLLKKEK
18533	GC_00000535	core	Haemophilus_parainfluenzae_174_HPAR	22244	33	33	1	1	0	33	0	0	0	33	0	0	0	32	1	0	PF00005	ABC transporter	SSF52540	None					MSNNDFLVLKNITKSFGKSTVIDNLDLTIKRGTMVTLLGPSGCGKTTVLRLVAGLENPTSGQIFIDGEDVTKSSIQNRDICIVFQSYALFPHMSIGDNVGYGLRMQGVGKEERAKRVKEALELVDLAGFEDRFVDQISGGQQQRVALARALVLKPKVLLFDEPLSNLDANLRRSMREKIRELQQSLGITSLYVTHDQTEAFAVSDEVIVMNKGKIMQKAPAKELYLRPNSLFLANFMGESSIFEGKLENNTIDVNGYKLPLSNAAQFNLPDGECLVGVRPEAIYLKAEGEAAQQCEIKSAVYMGNHWEVVAIWAGKELLINTKPEDFNADLKQAYVNFSEQGIFLLKKEK
18534	GC_00000535	core	Haemophilus_parainfluenzae_209_HPAR	25151	33	33	1	1	0	33	0	0	0	33	0	0	0	32	1	0	PF00005	ABC transporter	SSF52540	None					MSNNDFLVLKNITKSFGKSTVIDNLDLTIKRGTMVTLLGPSGCGKTTVLRLVAGLENPTSGQIFIDGEDVTKSSIQNRDICIVFQSYALFPHMSIGDNVGYGLRMQGVGKEERAKRVKEALELVDLAGFEDRFVDQISGGQQQRVALARALVLKPKVLLFDEPLSNLDANLRRSMREKIRELQQSLGITSLYVTHDQTEAFAVSDEVIVMNKGKIMQKAPAKELYLRPNSLFLANFMGESSIFEAKLENNTIDVNGYKLPLSNAAQFNLPDGECLVGVRPEAIYLKAEGEAAQHCEIKSAVYMGNHWEVVAIWAGKELLINTKPEDFNADLKQAYVNFSEQGIFLLKKEK
18535	GC_00000535	core	Haemophilus_parainfluenzae_215035_2_ISO5	32051	33	33	1	1	0	33	0	0	0	33	0	0	0	32	1	0	PF00005	ABC transporter	SSF52540	None					MSNNDFLVLKNITKSFGKSTVIDNLDLTIKRGTMVTLLGPSGCGKTTVLRLVAGLENPTSGQIFIDGEDVTKSSIQNRDICIVFQSYALFPHMSIGDNVGYGLRMQGVGKEERAKRVKEALELVDLAGFEDRFVDQISGGQQQRVALARALVLKPKVLLFDEPLSNLDANLRRSMREKIRELQQSLGITSLYVTHDQTEAFAVSDEVIVMNKGKIMQKAPAKELYLRPNSLFLANFMGESSIFEGKLENNTIDVNGYKLPLSNAAQFNLPDGECLVGVRPEAIYLKAEGEAAQQCEIKSAVYMGNHWEVVAIWAGKELLINTKPEDFNADLKQAYVNFSEQGIFLLKKEK
18536	GC_00000535	core	Haemophilus_parainfluenzae_432_HPAR	21658	33	33	1	1	0	33	0	0	0	33	0	0	0	32	1	0	PF00005	ABC transporter	SSF52540	None					MSNNDFLVLKNITKSFGKSTVIDNLDLTIKRGTMVTLLGPSGCGKTTVLRLVAGLENPTSGQIFIDGEDVTKSSIQNRDICIVFQSYALFPHMSIGDNVGYGLRMQGVGKEERAKRVKEALELVDLAGFEDRFVDQISGGQQQRVALARALVLKPKVLLFDEPLSNLDANLRRSMREKIRELQQSLGITSLYVTHDQTEAFAVSDEVIVMNKGKIMQKAPAKELYLRPNSLFLANFMGESSIFEAKLENNTIDVNSYKLPLSNAAQFNLPDGECLVGVRPEAIYLKAEGEAAQQCEIKSAVYMGNHWEVVAIWAGKELLINTKPEDFNAELKQAYVNFSEQGIFLLKKEK
18537	GC_00000535	core	Haemophilus_parainfluenzae_488_HPAR	28148	33	33	1	1	0	33	0	0	0	33	0	0	0	32	1	0	PF00005	ABC transporter	SSF52540	None					MSNNDFLVLKNITKSFGKSTVIDNLDLTIKRGTMVTLLGPSGCGKTTVLRLVAGLENPTSGQIFIDGEDVTKSSIQNRDICIVFQSYALFPHMSIGDNVGYGLRMQGVGKEERAKRVKEALELVDLAGFEDRFVDQISGGQQQRVALARALVLKPKVLLFDEPLSNLDANLRRSMREKIRELQQSLGITSLYVTHDQTEAFAVSDEVIVMNKGKIMQKAPAKELYLRPNSLFLANFMGESSIFEGKLENNTIDVNGYKLPLSNAAQFNLPDGECLVGVRPEAIYLKAEGEAAQQCEIKSAVYMGNHWEVVAIWVGKELLINTKPEDFNADLKQAYVNFSEQGIFLLKKEK
18538	GC_00000535	core	Haemophilus_parainfluenzae_60884_B_Hi_2	44132	33	33	1	1	0	33	0	0	0	33	0	0	0	32	1	0	PF00005	ABC transporter	SSF52540	None					MSNNDFLVLKNITKSFGKSTVIDNLDLTIKLGTMVTLLGPSGCGKTTVLRLVAGLENPTSGQIFIDGEDVTKSSIQNRDICIVFQSYALFPHMSIGDNVGYGLRMQGVSKEERAKRVKEALELVDLAGFEDRFVDQISGGQQQRVALARALVLKPKVLLFDEPLSNLDANLRRSMREKIRELQQSLGITSLYVTHDQTEAFAVSDEVIVMNKGKIMQKAPAKELYLRPNSLFLANFMGESSIFEGKLENNTIDVNGYKLPLSNAAQFNLPDGECLVGVRPEAIYLKAEGEAEQQCEIKSAVYMGNHWEVVAIWVGKELLINTKPEDFNADLKQAYVNFSEQGIFLLKKEK
18539	GC_00000535	core	Haemophilus_parainfluenzae_65114_B_Hi_3	42168	33	33	1	1	0	33	0	0	0	33	0	0	0	32	1	0	PF00005	ABC transporter	SSF52540	None					MSNNDFLVLKNITKSFGKSTVIDNLDLTIKLGTMVTLLGPSGCGKTTVLRLVAGLENPTSGQIFIDGEDVTKSSIQNRDICIVFQSYALFPHMSIGDNVGYGLRMQGVSKEERAKRVKEALELVDLAGFEDRFVDQISGGQQQRVALARALVLKPKVLLFDEPLSNLDANLRRSMREKIRELQQSLGITSLYVTHDQTEAFAVSDEVIVMNKGKIMQKAPAKELYLRPNSLFLANFMGESSIFEGKLENNTIDVNGYKLPLSNAAQFNLPDGECLVGVRPEAIYLKAEGEAEQQCEIKSAVYMGNHWEVVAIWVGKELLINTKPEDFNADLKQAYVNFSEQGIFLLKKEK
18540	GC_00000535	core	Haemophilus_parainfluenzae_777_HPAR	29117	33	33	1	1	0	33	0	0	0	33	0	0	0	32	1	0	PF00005	ABC transporter	SSF52540	None					MSNNDFLVLKNITKSFGKSTVIDNLDLTIKRGTMVTLLGPSGCGKTTVLRLVAGLENPTSGQIFIDGEDVTKSSIQNRDICIVFQSYALFPHMSIGDNVGYGLRMQGVGKEERAKRVKEALELVDLAGFEDRFVDQISGGQQQRVALARALVLKPKVLLFDEPLSNLDANLRRSMREKIRELQQSLGITSLYVTHDQTEAFAVSDEVIVMNKGKIMQKAPAKELYLRPNSLFLANFMGESSIFEGKLENNTIDVNGYKLPLSNAAQFNLPDGECLVGVRPEAIYLKAEGEAAQQCEIKSAVYMGNHWEVVAIWAGKELLINTKPEDFNADLKQAYVNFSEQGIFLLKKEK
18541	GC_00000535	core	Haemophilus_parainfluenzae_901_HPAR	32017	33	33	1	1	0	33	0	0	0	33	0	0	0	32	1	0	PF00005	ABC transporter	SSF52540	None					MSNNDFLVLKNITKSFGKSTVIDNLDLTIKRGTMVTLLGPSGCGKTTVLRLVAGLENPTSGQIFIDGEDVTKSSIQNRDICIVFQSYALFPHMSIGDNVGYGLRMQGVGKEERAKRVKEALELVDLAGFEDRFVDQISGGQQQRVALARALVLKPKVLLFDEPLSNLDANLRRSMREKIRELQQSLGITSLYVTHDQTEAFAVSDEVIVMNKGKIMQKAPAKELYLRPNSLFLANFMGESSIFEGKLENNTIDVNGYKLPLSNAAQFNLPDGECLVGVRPEAIYLKAEGEAAQQCEIKSAVYMGNHWEVVAIWAGKELLINTKPEDFNANLKQAYVNFSEQGIFLLKREK
18542	GC_00000535	core	Haemophilus_parainfluenzae_ATCC_33392_v1	1487	33	33	1	1	0	33	0	0	0	33	0	0	0	32	1	0	PF00005	ABC transporter	SSF52540	None					MSNNDFLVLKNITKSFGKSTVIDNLDLTIKRGTMVTLLGPSGCGKTTVLRLVAGLENPTSGQIFIDGEDVTKSSIQNRDICIVFQSYALFPHMSIGDNVGYGLRMQGVGKEERAKRVKEALELVDLAGFEDRFVDQISGGQQQRVALARALVLKPKVLLFDEPLSNLDANLRRSMREKIRELQQSLGITSLYVTHDQTEAFAVSDEVIVMNKGKIMQKAPAKELYLRPNSLFLANFMGESSIFEGKLENNTIDVNGYKLPLSNAAQFNLPDGECLVGVRPEAIYLKAEGEAAQQCEIKSAVYMGNHWEVVAIWAGKELLINTKPEDFNADLKQAYVNFSEQGIFLLKKEK
18543	GC_00000535	core	Haemophilus_parainfluenzae_ATCC_33392_v2	8497	33	33	1	1	0	33	0	0	0	33	0	0	0	32	1	0	PF00005	ABC transporter	SSF52540	None					MSNNDFLVLKNITKSFGKSTVIDNLDLTIKRGTMVTLLGPSGCGKTTVLRLVAGLENPTSGQIFIDGEDVTKSSIQNRDICIVFQSYALFPHMSIGDNVGYGLRMQGVGKEERAKRVKEALELVDLAGFEDRFVDQISGGQQQRVALARALVLKPKVLLFDEPLSNLDANLRRSMREKIRELQQSLGITSLYVTHDQTEAFAVSDEVIVMNKGKIMQKAPAKELYLRPNSLFLANFMGESSIFEGKLENNTIDVNGYKLPLSNAAQFNLPDGECLVGVRPEAIYLKAEGEAAQQCEIKSAVYMGNHWEVVAIWAGKELLINTKPEDFNADLKQAYVNFSEQGIFLLKKEK
18544	GC_00000535	core	Haemophilus_parainfluenzae_ATCC_9796	41370	33	33	1	1	0	33	0	0	0	33	0	0	0	32	1	0	PF00005	ABC transporter	SSF52540	None					MSNNDFLVLKNITKSFGKSTVIDNLDLTIKRGTMVTLLGPSGCGKTTVLRLVAGLENPTSGQIFIDGEDVTKSSIQNRDICIVFQSYALFPHMSIGDNVGYGLRMQGVGKEERAKRVKEALELVDLAGFEDRFVDQISGGQQQRVALARALVLKPKVLLFDEPLSNLDANLRRSMREKIRELQQSLGITSLYVTHDQTEAFAVSDEVIVMNKGKIMQKAPAKELYLRPNSLFLANFMGESSIFEGKLENNTIDVNGYKLPLSNAAQFNLPDGECLVGVRPEAIYLKAEGEAAQQCEIKSAVYMGNHWEVVAIWAGKELLINTKPEDFNANLKQAYVNFSEQGIFLLKKEK
18545	GC_00000535	core	Haemophilus_parainfluenzae_C2004000280	48503	33	33	1	1	0	33	0	0	0	33	0	0	0	32	1	0	PF00005	ABC transporter	SSF52540	None					MSNNDFLVLKNITKSFGKSTVIDNLDLTIKRGTMVTLLGPSGCGKTTVLRLVAGLENPTSGQIFIDGEDVTKSSIQNRDICIVFQSYALFPHMSIGDNVGYGLRMQGVSKEERAKRVKEALELVDLAGFEDRFVDQISGGQQQRVALARALVLKPKVLLFDEPLSNLDANLRRSMREKIRELQQSLGITSLYVTHDQTEAFAVSDEVIVMNKGKIMQKAPAKELYLRPNSLFLANFMGESSIFEGKLENNTIDVNGYKLPLSNAAQFNLPDGECLVGVRPEAIYLKAEGEAAQQCEIKSAVYMGNHWEVVAIWAGKELLINTKPEDFNANLKQAYVNFSEQGIFLLKKEK
18546	GC_00000535	core	Haemophilus_parainfluenzae_C2004002727	56923	33	33	1	1	0	33	0	0	0	33	0	0	0	32	1	0	PF00005	ABC transporter	SSF52540	None					MSSNDFLVLKNITKSFGKSTVIDNLDLTIKRGTMVTLLGPSGCGKTTVLRLVAGLENPTSGQIFIDGEDVTKSSIQNRDICIVFQSYALFPHMSIGDNVGYGLRMQGVGKEERAKRVKEALELVDLAGFEDRFVDQISGGQQQRVALARALVLKPKVLLFDEPLSNLDANLRRSMREKIRELQQSLGITSLYVTHDQTEAFAVSDEVIVMNKGKIMQKAPAKELYLRPNSLFLANFMGESSIFEGKLENNTIDVNGYKLPLSNAAQFNLPDGECLVGVRPEAIYLKAEGEAAQQCEIKSAVYMGNHWEVVAIWAGKELLINTKPEDFNADLKQAYVNFSEQGIFLLKKEK
18547	GC_00000535	core	Haemophilus_parainfluenzae_C2004002729	54965	33	33	1	1	0	33	0	0	0	33	0	0	0	32	1	0	PF00005	ABC transporter	SSF52540	None					MSNNDFLVLKNITKSFGKSTVIDNLDLTIKRGTMVTLLGPSGCGKTTVLRLVAGLENPTSGQIFIDGEDVTKSSIQNRDICIVFQSYALFPHMSIGDNVGYGLRMQGVGKEERAKRVKEALELVDLAGFEDRFVDQISGGQQQRVALARALVLKPKVLLFDEPLSNLDANLRRSMREKIRELQQSLGITSLYVTHDQTEAFAVSDEVIVMNKGKIMQKAPAKELYLRPNSLFLANFMGESSIFEAKLENNTIDVNGYKLPLSNAAQFNLPDGECLVGVRPEAIYLKAEGEAAQHCEIKSAVYMGNHWEVVAIWAGKELLINTKPEDFNADLKQAYVNFSEQGIFLLKKEK
18548	GC_00000535	core	Haemophilus_parainfluenzae_C2005004058	59416	33	33	1	1	0	33	0	0	0	33	0	0	0	32	1	0	PF00005	ABC transporter	SSF52540	None					MSNNDFLVLKNITKSFGKSTVIDNLDLTIKRGTMVTLLGPSGCGKTTVLRLVAGLENPTSGQIFIDGEDVTKSSIQNRDICIVFQSYALFPHMSIGDNVGYGLRMQGVGKEERAKRVKEALELVDLAGFEDRFVDQISGGQQQRVALARALVLKPKVLLFDEPLSNLDANLRRSMREKIRELQQSLGITSLYVTHDQTEAFAVSDEVIVMNKGKIMQKAPAKELYLRPNSLFLANFMGESSIFEGKLENNTIDVNGYKLPLSNAAQFNLPDGECLVGVRPEAIYLKTEGEAAQQCEIKSAVYMGNHWEVVAIWAGKELLINTKPEDFNADLKQAYVNFSEQGIFLLKKEK
18549	GC_00000535	core	Haemophilus_parainfluenzae_C2006002596	51694	33	33	1	1	0	33	0	0	0	33	0	0	0	32	1	0	PF00005	ABC transporter	SSF52540	None					MSNNDFLVLKNITKSFGKSTVIDNLDLTIKRGTMVTLLGPSGCGKTTVLRLVAGLENPTSGQIFIDGEDVTKSSIQNRDICIVFQSYALFPHMSIGDNVGYGLRMQGVSKEERAKRVKEALELVDLAGFEDRFVDQISGGQQQRVALARALVLKPKVLLFDEPLSNLDANLRRSMREKIRELQQSLGITSLYVTHDQTEAFAVSDEVIVMNKGKIMQKAPAKELYLRPNSLFLANFMGESSIFEGKLENNTIDVNGYKLPLSNAAQFNLPDGECLVGVRPEAIYLKAEGEAAQRCEIKSAVYMGNHWEVVAIWAGKELLINTKPEDFNADLKQAYVNFSEQGIFLLKKEK
18550	GC_00000535	core	Haemophilus_parainfluenzae_C2008001710	53208	33	33	1	1	0	33	0	0	0	33	0	0	0	32	1	0	PF00005	ABC transporter	SSF52540	None					MSNNDFLVLKNITKSFGKSTVIDNLDLTIKRGTMVTLLGPSGCGKTTVLRLVAGLESPTSGQIFIDGEDVTKSSIQNRDICIVFQSYALFPHMSIGDNVGYGLRMQGVGKEERAKRVKEALELVDLAGFEDRFVDQISGGQQQRVALARALVLKPKVLLFDEPLSNLDANLRRSMREKIRELQQSLGITSLYVTHDQTEAFAVSDEVIVMNKGKIMQKAPAKELYLRPNSLFLANFMGESSIFEGKLENNTIDVNGYKLPLSNAAQFNLSDGECLVGVRPEAIYLKAEGEAAQQCEIKSAVYMGNHWEVVAIWAGKELLINTKPEDFNANLKQAYVNFSEQGIFLLKKEK
18551	GC_00000535	core	Haemophilus_parainfluenzae_C2008003258	59914	33	33	1	1	0	33	0	0	0	33	0	0	0	32	1	0	PF00005	ABC transporter	SSF52540	None					MSNNDFLVLKNITKSFGKSTVIDNLDLTIKRGTMVTLLGPSGCGKTTVLRLVAGLENPTSGQIFIDGEDVTKSSIQNRDICIVFQSYALFPHMSIGDNVGYGLRMQGVSKEERAKRVKEALELVDLAGFEDRFVDQISGGQQQRVALARALVLKPKVLLFDEPLSNLDANLRRSMREKIRELQQSLGITSLYVTHDQTEAFAVSDEVIVMNKGKIMQKAPAKELYLRPNSLFLANFMGESSIFEGKLENNTIDVNGYKLPLSNAAQFNLPDGECLVGVRPEAIYLKAEGEAAQQCEIKSAVYMGNHWEVVAIWAGKELLINTKPEDFNANLKQAYVNFSEQGIFLLKKEK
18552	GC_00000535	core	Haemophilus_parainfluenzae_C2009038101	62254	33	33	1	1	0	33	0	0	0	33	0	0	0	32	1	0	PF00005	ABC transporter	SSF52540	None					MSNNDFLVLKNITKSFGKSTVIDNLDLTIKRGTMVTLLGPSGCGKTTVLRLVAGLENPTSGQIFIDGEDVTKSSIQNRDICIVFQSYALFPHMSIGDNVGYGLRMQGVGKEERAKRVKEALELVDLAGFEDRFVDQISGGQQQRVALARALVLKPKVLLFDEPLSNLDANLRRSMREKIRELQQSLGITSLYVTHDQTEAFAVSDEVIVMNKGKIMQKAPAKELYLRPNSLFLANFMGESSIFEGKLENNTIDVNGYKLPLSNAAQFNLPDGECLVGVRPEAIYLKAEGEAAQQCEIKSAVYMGNHWEVVAIWAGKELLINTKPEDFNADLKQAYVNLSEQGIFLLKKEK
18553	GC_00000535	core	Haemophilus_parainfluenzae_C2011020591	63694	33	33	1	1	0	33	0	0	0	33	0	0	0	32	1	0	PF00005	ABC transporter	SSF52540	None					MSNNDFLVLKNITKSFGKSTVIDNLDLTIKRGTMVTLLGPSGCGKTTVLRLVAGLENPTSGQIFIDGEDVTKSSIQNRDICIVFQSYALFPHMSIGDNVGYGLRMQGVSKEERAKRVKEALELVDLAGFEDRFVDQISGGQQQRVALARALVLKPKVLLFDEPLSNLDANLRRSMREKIRELQQSLGITSLYVTHDQTEAFAVSDEVIVMNKGKIMQKAPAKELYLRPNSLFLANFMGESSIFEGKLENNTIDVNGYKLPLSNAAQFNLPDGECLVGVRPEAIYLKAEGEAAQQCEIKSAVYMGNHWEVVAIWAGKELLINTKPEDFNANLKQAYVNFSEQGIFLLKKEK
18554	GC_00000535	core	Haemophilus_parainfluenzae_CCUG_58848	37901	33	33	1	1	0	33	0	0	0	33	0	0	0	32	1	0	PF00005	ABC transporter	SSF52540	None					MSNNDFLVLKNITKSFGKSTVIDNLDLTIKRGTMVTLLGPSGCGKTTVLRLVAGLENPTSGQIFIDGEDVTKSSIQNRDICIVFQSYALFPHMSIGDNVGYGLRMQGVGKEERAKRVKEALELVDLAGFEDRFVDQISGGQQQRVALARALVLKPKVLLFDEPLSNLDANLRRSMREKIRELQQSLGITSLYVTHDQTEAFAVSDEVIVMNKGKIMQKAPAKELYLRPNSLFLANFMGESSIFEGKLENNTIDVNGYKLPLSNAAQFNLPDGECLVGVRPEAIYLKAEGEAAQQCEIKSAVYMGNHWEVVAIWAGKELLINTKPEDFNADLKQAYVNFSEQGIFLLKKEK
18555	GC_00000535	core	Haemophilus_parainfluenzae_CCUG_62654	34812	33	33	1	1	0	33	0	0	0	33	0	0	0	32	1	0	PF00005	ABC transporter	SSF52540	None					MSNNDFLVLKNITKSFGKSTVIDNLDLTIKRGTMVTLLGPSGCGKTTVLRLVAGLENPTSGQIFIDGEDVTKSSIQNRDICIVFQSYALFPHMSIGDNVGYGLRMQGVGKEERAKRVKEALELVDLAGFEDRFVDQISGGQQQRVALARALVLKPKVLLFDEPLSNLDANLRRSMREKIRELQQSLGITSLYVTHDQTEAFAVSDEVIVMNKGKIMQKAPAKELYLRPNSLFLANFMGESSIFEGKLENGTIDVNGYKLPLSNAAQFNLPDGECLVGVRPEAIYLKAEGEAAQQCEIKSAVYMGNHWEVVAIWAGKELLINTKPEDFNADLKQAYVNFSEQGIFLLKKEK
18556	GC_00000535	core	Haemophilus_parainfluenzae_CCUG_62655	38398	33	33	1	1	0	33	0	0	0	33	0	0	0	32	1	0	PF00005	ABC transporter	SSF52540	None					MSNNDFLVLKNITKSFGKSTVIDNLDLTIKRGTMVTLLGPSGCGKTTVLRLVAGLENPTSGQIFIDGEDVTKSSIQNRDICIVFQSYALFPHMSIGDNVGYGLRMQGVGKEERAKRVKEALELVDLAGFEDRFVDQISGGQQQRVALARALVLKPKVLLFDEPLSNLDANLRRSMREKIRELQQSLGITSLYVTHDQTEAFAVSDEVIVMNKGKIMQKAPAKELYLRPNSLFLANFMGESSIFEGKLENGTIDVNGYKLPLSNAAQFNLPDGECLVGVRPEAIYLKAEGEAAQQCEIKSAVYMGNHWEVVAIWAGKELLINTKPEDFNADLKQAYVNFSEQGIFLLKKEK
18557	GC_00000535	core	Haemophilus_parainfluenzae_HK2019_HK2019	6934	33	33	1	1	0	33	0	0	0	33	0	0	0	32	1	0	PF00005	ABC transporter	SSF52540	None					MSNNDFLVLKNITKSFGKSTVIDNLDLTIKRGTMVTLLGPSGCGKTTVLRLVAGLENPTSGQIFIDGEDVTKSSIQNRDICIVFQSYALFPHMSIGDNVGYGLRMQGVGKEERAKRVKEALELVDLAGFEDRFVDQISGGQQQRVALARALVLKPKVLLFDEPLSNLDANLRRSMREKIRELQQSLGITSLYVTHDQTEAFAVSDEVIVMNKGKIMQKAPAKELYLRPNSLFLANFMGESSIFEGKLENGTIDVNGYKLPLSNAAQFNLPDGECLVGVRPEAIYLKAEGEAAQQCEIKSAVYMGNHWEVVAIWAGKELLINTKPEDFNADLKQAYVNFSEQGIFLLKKEK
18558	GC_00000535	core	Haemophilus_parainfluenzae_HK262_HK262	4699	33	33	1	1	0	33	0	0	0	33	0	0	0	32	1	0	PF00005	ABC transporter	SSF52540	None					MSNNDFLVLKNITKSFGKSTVIDNLDLTIKRGTMVTLLGPSGCGKTTVLRLVAGLENPTSGQIFIDGEDVTKSSIQNRDICIVFQSYALFPHMSIGDNVGYGLRMQGVGKEERAKRVKEALELVDLAGFEDRFVDQISGGQQQRVALARALVLKPKVLLFDEPLSNLDANLRRSMREKIRELQQSLGITSLYVTHDQTEAFAVSDEVIVMNKGKIMQKAPAKELYLRPNSLFLANFMGESSIFEGKLENGTIDVNGYKLPLSNAAQFNLPDGECLVGVRPEAIYLKAEGEAAQQCEIKSAVYMGNHWEVVAIWAGKELLINTKPEDFNADLKQAYVNFSEQGIFLLKKEK
18559	GC_00000535	core	Haemophilus_parainfluenzae_T3T1_T3T1	3409	33	33	1	1	0	33	0	0	0	33	0	0	0	32	1	0	PF00005	ABC transporter	SSF52540	None					MSNNDFLVLKNITKSFGKSTVIDNLDLTIKRGTMVTLLGPSGCGKTTVLRLVAGLENPTSGQIFIDGEDVTKSSIQNRDICIVFQSYALFPHMSIGDNVGYGLRMQGVGKEERAKRVKEALELVDLAGFEDRFVDQISGGQQQRVALARALVLKPKVLLFDEPLSNLDANLRRSMREKIRELQQSLGITSLYVTHDQTEAFAVSDEVIVMNKGKIMQKAPAKELYLRPNSLFLANFMGESSIFEAKLENNTIDVNGYKLPLSNAAQFNLPDGECLVGVRPEAIYLKAEGEAAQQCEIKSAVYMGNHWEVVAIWAGKELLINTKPEDFNADLKQAYVNFSEQGIFLLKKEK
18560	GC_00000535	core	Haemophilus_parainfluenzae_UMB0748	46518	33	33	1	1	0	33	0	0	0	33	0	0	0	32	1	0	PF00005	ABC transporter	SSF52540	None					MSNNDFLVLKNITKSFGKSTVIDNLDLTIKRGTMVTLLGPSGCGKTTVLRLVAGLENPTSGQIFIDGEDVTKSSIQNRDICIVFQSYALFPHMSIGDNVGYGLRMQGVGKEERAKRVKEALELVDLAGFEDRFVDQISGGQQQRVALARALVLKPKVLLFDEPLSNLDANLRRSMREKIRELQQSLGITSLYVTHDQTEAFAVSDEVIVMNKGKIMQKAPAKELYLRPNSLFLANFMGESSIFEGKLENNTIDVNGYKLPLSNAAQFNLPDGECLVGVRPEAIYLKAEGEAAQQCEIKSAVYMGNHWEVVAIWAGKELLINTKPEDFNADLKQAYVNFSEQGIFLLKKEK
18561	GC_00000536	core	Haemophilus_parainfluenzae_1128_HPAR	16473	33	33	1	1	0	33	0	0	0	33	0	0	0	32	1	0	PF13230	Glutamine amidotransferases class-II	SSF56235	None					MCQLLGMNCNTPTDIVFSFEGFRRRAGLTDCHSDGFGIAFFEGRGVRIFRDNHAASQSPIADCVKQYKIKSLNVIAHIRKATQGGVTIENTHPFIREIWGQNWVFAHNGNLKDVPDMSESFCQPIGSTDSEAAFCYMAEYLKNRFRRKPSEMEIFEAIQDITKELSQKGTFNFILSNGEWMIAHCSTNLHYLTRKAPFGKAHRIDDDGVIDFNDYAKDGDKVTIITTFPLTKDEPWVKMEHGGFVFFKEGDKIAEVVGVAKEMEDDGTLGNRAAA
18562	GC_00000536	core	Haemophilus_parainfluenzae_1209_HPAR	10741	33	33	1	1	0	33	0	0	0	33	0	0	0	32	1	0	PF13230	Glutamine amidotransferases class-II	SSF56235	None					MCQLLGMNCNTPTDIVFSFEGFRRRAGLTDCHSDGFGIAFFEGRGVRIFRDNHAASQSPIADCVKQYNIKSLNVIAHIRKATQGGVTIENTHPFIREIWGENWVFAHNGNLKELPDMSENFCQPIGSTDSEAAFCYMAEYLKNRFRRKPSEMEIFSAIQDIAKSLSEKGTFNFILSNGEWMIAHCSTNLHYLMRKAPFGKAHRIDDDGVIDFNDYAKDGDKVTIITTFPLTKDEPWVKMEHGGFVFFKEGDKIAEVVGVAKEMEDDGTLGNRAAA
18563	GC_00000536	core	Haemophilus_parainfluenzae_137_HINF	12520	33	33	1	1	0	33	0	0	0	33	0	0	0	32	1	0	PF13230	Glutamine amidotransferases class-II	SSF56235	None					MCQLLGMNCNTPTDIVFSFEGFRRRAGLTDCHSDGFGIAFFEGRGVRIFRDNHAASQSPIADCVKQYKIKSLNVIAHIRKATQGGVTIENTHPFIREIWGQNWVFAHNGNLKDVPDMSESFCQPIGSTDSEAAFCYMAEYLKNRFRRKPSEMEIFEAIQDITKELSQKGTFNFILSNGEWMIAHCSTNLHYLTRKAPFGKAHRIDDDGVIDFNDYAKDGDKVTIITTFPLTKDEPWVKMEHGGFVFFKEGDKIAEVVGVAKEMEDDGTLGNRAAA
18564	GC_00000536	core	Haemophilus_parainfluenzae_146_HPAR	15379	33	33	1	1	0	33	0	0	0	33	0	0	0	32	1	0	PF13230	Glutamine amidotransferases class-II	SSF56235	None					MCQLLGMNCNTPTDIVFSFEGFRRRAGLTDCHSDGFGIAFFEGRGVRIFRDNHAASQSPIADCVKQYKIKSLNVIAHIRKATQGGVTIENTHPFIREIWGQNWVFAHNGNLKDVPDMSESFCQPIGSTDSEAAFCYMAEYLKNRFRRKPSEMEIFEAIQDITKELSQKGTFNFILSNGEWMIAHCSTNLHYLTRKAPFGKAHRIDDDGVIDFNDYAKDGDKVTIITTFPLTKDEPWVKMEHGGFVFFKEGDKIAEVVGVAKEMEDDGTLGNRAAA
18565	GC_00000536	core	Haemophilus_parainfluenzae_155_HPAR	18291	33	33	1	1	0	33	0	0	0	33	0	0	0	32	1	0	PF13230	Glutamine amidotransferases class-II	SSF56235	None					MCQLLGMNCNTPTDIVFSFEGFRRRAGLTDCHSDGFGIAFFEGRGVRIFRDNHAASQSPIADCVKQYKIKSLNVIAHIRKATQGGVTIENTHPFIREIWGQNWVFAHNGNLKDVPDMSESFCQPIGSTDSEAAFCYMAEYLKNRFRRKPSEMEIFEAIQDITKELSQKGTFNFILSNGEWMIAHCSTNLHYLTRKAPFGKAHRIDDDGVIDFNDYAKDGDKVTIITTFPLTKDEPWVKMEHGGFVFFKEGDKIAEVVGVAKEMEDDGTLGNRAAA
18566	GC_00000536	core	Haemophilus_parainfluenzae_174_HPAR	23458	33	33	1	1	0	33	0	0	0	33	0	0	0	32	1	0	PF13230	Glutamine amidotransferases class-II	SSF56235	None					MCQLLGMNCNTPTDIVFSFEGFRRRAGLTDCHSDGFGIAFFEGRGVRIFRDNHAASQSPIADCVKQYKIKSLNVIAHIRKATQGGVTIENTHPFIREIWGQNWVFAHNGNLKDVPDMSESFCQPIGSTDSEAAFCYMAEYLKNRFRRKPSEMEIFEAIQDITKELSQKGTFNFILSNGEWMIAHCSTNLHYLTRKAPFGKAHRIDDDGVIDFNDYAKDGDKVTIITTFPLTKDEPWVKMEHGGFVFFKEGDKIAEVVGVAKEMEDDGTLGNRAAA
18567	GC_00000536	core	Haemophilus_parainfluenzae_209_HPAR	24960	33	33	1	1	0	33	0	0	0	33	0	0	0	32	1	0	PF13230	Glutamine amidotransferases class-II	SSF56235	None					MCQLLGMNCNTPTDIVFSFEGFRRRAGLTDCHSDGFGIAFFEGRGVRIFRDNHAASQSPIADCVKQYKIKSLNVIAHIRKATQGGVTIENTHPFIREIWGQNWVFAHNGNLKELPDMSESFCQPIGSTDSETAFCYMAEYLKNRFRRKPSEMEIFEAIQDITKELSQKGTFNFILSNGEWMIAHCSTNLHYLTRKAPFGKAHRIDDDGVIDFNDYAKDGDKVTIITTFPLTKDEPWVKMEHGGFVFFKEGDKIAEVVGVAKEMEDDGTLGNRAAA
18568	GC_00000536	core	Haemophilus_parainfluenzae_215035_2_ISO5	32796	33	33	1	1	0	33	0	0	0	33	0	0	0	32	1	0	PF13230	Glutamine amidotransferases class-II	SSF56235	None					MCQLLGMNCNTPTDIVFSFEGFRRRAGLTDCHSDGFGIAFFEGRGVRIFRDNHAASQSPIADCVKQYNIKSLNVIAHIRKATQGGVTIENTHPFIREIWGQNWVFAHNGNLKELPDMSESFCQPIGSTDSEAAFCYMAEYLKNRFRRKPSEMEIFEAIQDITKELSQKGTFNFILSNGEWMIAHCSTNLHYLTRKAPFGKAHRIDNDGVIDFNDYAKDGDKVTIITTFPLTKDEPWVKMEHGGFVFFKEGDKIAEIVGVAKEMEDDGTLGNRAAA
18569	GC_00000536	core	Haemophilus_parainfluenzae_432_HPAR	22052	33	33	1	1	0	33	0	0	0	33	0	0	0	32	1	0	PF13230	Glutamine amidotransferases class-II	SSF56235	None					MCQLLGMNCNTPTDIVFSFEGFRRRAGLTDCHSDGFGIAFFEGRGVRIFRDNHAASQSPIADCVKQYNIKSLNVIAHIRKATQGGVTIENTHPFIREIWGQNWVFAHNGNLKDVPDMSESFCQPIGSTDSEAAFCYMAEYLKNRFRRKPSEMEIFEAIQDITKELSQKGTFNFILSNGEWMIAHCSTNLHYLTRKAPFGKAHRIDDDGVIDFNDYAKDGDKVTIITTFPLTKDEPWVKMEHGGFVFFKEGDKIAEVVGVAKEMEDDGTLGNRAAA
18570	GC_00000536	core	Haemophilus_parainfluenzae_488_HPAR	26484	33	33	1	1	0	33	0	0	0	33	0	0	0	32	1	0	PF13230	Glutamine amidotransferases class-II	SSF56235	None					MCQLLGMNCNTPTDIVFSFEGFRRRAGLTDCHSDGFGIAFFEGRGVRIFRDNHAASQSPIADCVKQYNIKSLNVIAHIRKATQGGVTIENTHPFIREIWGQNWVFAHNGNLKELPDMSESFCQPIGSTDSETAFCYMAEYLKNRFRRKPSEMEIFEAIQDITKELSQKGTFNFILSNGEWMIAHCSTNLHYLTRKAPFGKAHRIDDDGVIDFNDYAKDGDKVTIITTFPLTKDEPWVKMEHGGFVFFKEGDKIAEVVGVAKEMEDDGTLGNRAAA
18571	GC_00000536	core	Haemophilus_parainfluenzae_60884_B_Hi_2	44490	33	33	1	1	0	33	0	0	0	33	0	0	0	32	1	0	PF13230	Glutamine amidotransferases class-II	SSF56235	None					MCQLLGMNCNTPTDIVFSFEGFRRRAGLTDCHSDGFGIAFFEGRGVRIFRDNHAASQSPIADCVKQYKIKSLNVIAHIRKATQGGVTIENTHPFIREIWGQNWVFAHNGNLKDLPDMSESFCQPIGSTDSETAFCYMVEYLKNRFRRKPSEIEIFEAIQDITKDLSQKGTFNFILSNGEWMIAHCSTNLHYLTRKAPFGKAHRIDDDGVIDFNDYAKDGDKVTIITTFPLTKDEPWVKMEHGGFVFFKEGDKIAEVIGVAKEMEDDGTLGNRAAA
18572	GC_00000536	core	Haemophilus_parainfluenzae_65114_B_Hi_3	42625	33	33	1	1	0	33	0	0	0	33	0	0	0	32	1	0	PF13230	Glutamine amidotransferases class-II	SSF56235	None					MCQLLGMNCNTPTDIVFSFEGFRRRAGLTDCHSDGFGIAFFEGRGVRIFRDNHAASQSPIADCVKQYNIKSLNVIAHIRKATQGGVTIENTHPFIREIWGQNWVFAHNGNLKDLPDMSESFCQPIGSTDSETAFCYMAEYLKNRFRRKPSEMEIFEAIQDITKEVSQKGTFNFILSNGEWMIAHCSTNLHYLTRKAPFGKAHRIDDDGVIDFNDYAKDGDKVTIITTFPLTKDEPWVKMEHGGFVFFKEGDKIAEVVGVAKEMEDDGTLGNRAAA
18573	GC_00000536	core	Haemophilus_parainfluenzae_777_HPAR	28227	33	33	1	1	0	33	0	0	0	33	0	0	0	32	1	0	PF13230	Glutamine amidotransferases class-II	SSF56235	None					MCQLLGMNCNTPTDIVFSFEGFRRRAGLTDCHSDGFGIAFFEGRGVRIFRDNHAASQSPIADCVKQYKIKSLNVIAHIRKATQGGVTIENTHPFIREIWGQNWVFAHNGNLKDVPDMSESFCQPIGSTDSEAAFCYMAEYLKNRFRRKPSEMEIFEAIQDITKELSQKGTFNFILSNGEWMIAHCSTNLHYLTRKAPFGKAHRIDDDGVIDFNDYAKDGDKVTIITTFPLTKDEPWVKMEHGGFVFFKEGDKIAEVVGVAKEMEDDGTLGNRAAA
18574	GC_00000536	core	Haemophilus_parainfluenzae_901_HPAR	31920	33	33	1	1	0	33	0	0	0	33	0	0	0	32	1	0	PF13230	Glutamine amidotransferases class-II	SSF56235	None					MCQLLGMNCNTPTDIVFSFEGFRRRAGLTDCHSDGFGIAFFEGRGVRIFRDNHAASQSPIADCVKQYNIKSLNVIAHIRKATQGGVTIENTHPFIREIWGQNWVFAHNGNLKELPDMSESFCQPIGSTDSETAFCYMAEYLKNRFHRKPSEMEIFEAIQDITKELSQKGTFNFILSNGEWMIAHCSTNLHYLTRKAPFGKAHRIDDDGVIDFNDYAKDGDKVTIITTFPLTKDEPWVKMEHGGFVFFKEGDKIAEVVGVAKEMEDDGTLGNRAAA
18575	GC_00000536	core	Haemophilus_parainfluenzae_ATCC_33392_v1	1894	33	33	1	1	0	33	0	0	0	33	0	0	0	32	1	0	PF13230	Glutamine amidotransferases class-II	SSF56235	None					MCQLLGMNCNTPTDIVFSFEGFRRRAGLTDCHSDGFGIAFFEGRGVRIFRDNHAASQSPIADCVKQYNIKSLNVIAHIRKATQGGVTIENTHPFIREIWGQNWVFAHNGNLKELPDMSESFCQPIGSTDSEAAFCYMAEYLKNRFRRKPSEIEIFEAIQDITKELSQKGTFNFILSNGEWMIAHCSTNLHYLTRKAPFGKAHRIDDDGVIDFNDYAKDGDKVTIITTFPLTKDEPWVKMEHGGFVFFKEGDKIAEVVGVAKEMEDDGTLGNRAAA
18576	GC_00000536	core	Haemophilus_parainfluenzae_ATCC_33392_v2	8902	33	33	1	1	0	33	0	0	0	33	0	0	0	32	1	0	PF13230	Glutamine amidotransferases class-II	SSF56235	None					MCQLLGMNCNTPTDIVFSFEGFRRRAGLTDCHSDGFGIAFFEGRGVRIFRDNHAASQSPIADCVKQYNIKSLNVIAHIRKATQGGVTIENTHPFIREIWGQNWVFAHNGNLKELPDMSESFCQPIGSTDSEAAFCYMAEYLKNRFRRKPSEIEIFEAIQDITKELSQKGTFNFILSNGEWMIAHCSTNLHYLTRKAPFGKAHRIDDDGVIDFNDYAKDGDKVTIITTFPLTKDEPWVKMEHGGFVFFKEGDKIAEVVGVAKEMEDDGTLGNRAAA
18577	GC_00000536	core	Haemophilus_parainfluenzae_ATCC_9796	41243	33	33	1	1	0	33	0	0	0	33	0	0	0	32	1	0	PF13230	Glutamine amidotransferases class-II	SSF56235	None					MCQLLGMNCNTPTDIVFSFEGFRRRAGLTDCHSDGFGIAFFEGRGVRIFRDNHAASQSPIADCVKQYKIKSLNVIAHIRKATQGGVTIENTHPFIREIWGQNWVFAHNGNLKDVPDMSESFCQPIGSTDSEAAFCYMAEYLKNRFRRKPSEMEIFEAIQDITKELSQKGTFNFILSNGEWMIAHCSTNLHYLTRKAPFGKAHRIDDDGVIDFNDYAKDGDKVTIITTFPLTKDEPWVKMEHGGFVFFKEGDKIAEVVGVAKEMEDDGTLGNRAAA
18578	GC_00000536	core	Haemophilus_parainfluenzae_C2004000280	48123	33	33	1	1	0	33	0	0	0	33	0	0	0	32	1	0	PF13230	Glutamine amidotransferases class-II	SSF56235	None					MCQLLGMNCNTPTDIVFSFEGFRRRAGLTDCHSDGFGIAFFEGRGVRIFRDNHAASQSPIADCVKQYKIKSLNVIAHIRKATQGGVTIENTHPFIREIWGQNWVFAHNGNLKDVPDMSESFCQPIGSTDSEAAFCYMAEYLKNRFRRKPSEMEIFEAIQDITKELSQKGTFNFILSNGEWMIAHCSTNLHYLTRKAPFGKAHRIDDDGVIDFNDYAKDGDKVTIITTFPLTKDEPWVKMEHGGFVFFKEGDKIAEVVGVAKEMEDDGTLGNRAAA
18579	GC_00000536	core	Haemophilus_parainfluenzae_C2004002727	56587	33	33	1	1	0	33	0	0	0	33	0	0	0	32	1	0	PF13230	Glutamine amidotransferases class-II	SSF56235	None					MCQLLGMNCNTPTDIVFSFEGFRRRAGLTDCHSDGFGIAFFEGRGVRIFRDNHAASQSPIADCVKQYKIKSLNVIAHIRKATQGGVTIENTHPFIREIWGQNWVFAHNGNLKDVPDMSESFCQPIGSTDSEAAFCYMAEYLKNRFRRKPSEIEIFEAIQDITKELSQKGTFNFILSNGEWMIAHCSTNLHYLTRKAPFGKAHRIDDDGVIDFNDYAKDGDKVTIITTFPLTKDEPWVKMEHGGFVFFKEGDKIAEVVGVAKEMEDDGTLGNRAAA
18580	GC_00000536	core	Haemophilus_parainfluenzae_C2004002729	54638	33	33	1	1	0	33	0	0	0	33	0	0	0	32	1	0	PF13230	Glutamine amidotransferases class-II	SSF56235	None					MCQLLGMNCNTPTDIVFSFEGFRRRAGLTDCHSDGFGIAFFEGRGVRIFRDNHAASQSPIADCVKQYNIKSLNVIAHIRKATQGGVTIENTHPFIREIWGQNWVFAHNGNLKELPDMSESFCQPIGSTDSETAFCYMAEYLKNRFRRKPSEMEIFEAIQDITKELSQKGTFNFILSNGEWMIAHCSTNLHYLTRKAPFGKAHRIDDDGVIDFNDYAKDGDKVTIITTFPLTKDEPWVKMEHGGFVFFKEGDKIAEVVGVAKEMEDDGTLGNRAAA
18581	GC_00000536	core	Haemophilus_parainfluenzae_C2005004058	59115	33	33	1	1	0	33	0	0	0	33	0	0	0	32	1	0	PF13230	Glutamine amidotransferases class-II	SSF56235	None					MCQLLGMNCNTPTDIVFSFEGFRRRAGLTDCHSDGFGIAFFEGRGVRIFRDNHAASQSPIADCVKQYNIKSLNVIAHIRKATQGGVTIENTHPFIREIWGQNWVFAHNGNLKELPDMSESFCQPIGSTDSETAFCYMAEYLKNRFRRKPSEMEIFEAIQDITKELSQKGTFNFILSNGEWMIAHCSTNLHYLTRKAPFGKAHRIDDDGVIDFNDYAKDGDKVTIITTFPLTKDEPWVKMEHGGFVFFKEGDKIAEVVGVAKEMEDDGTLGNRAAA
18582	GC_00000536	core	Haemophilus_parainfluenzae_C2006002596	50496	33	33	1	1	0	33	0	0	0	33	0	0	0	32	1	0	PF13230	Glutamine amidotransferases class-II	SSF56235	None					MCQLLGMNCNTPTDIVFSFEGFRRRAGLTDCHSDGFGIAFFEGRGVRIFRDNHAASQSPIADCVKQYKIKSLNVIAHIRKATQGGVTIENTHPFIREIWGQNWVFAHNGNLKDLPDMSESFCQPIGSTDSETAFCYMAEYLKNRFRRKPSEMEIFEAIQDITRELSKKGTFNFILSNGEWMIAHCSTNLHYLTRKAPFGKAHRIDDDGVIDFNDYAKDGDKVTIITTFPLTKDEPWVKMEHGGFVFFKEGDKIAEVVGVAKEMEDDGTLGNRAAA
18583	GC_00000536	core	Haemophilus_parainfluenzae_C2008001710	54000	33	33	1	1	0	33	0	0	0	33	0	0	0	32	1	0	PF13230	Glutamine amidotransferases class-II	SSF56235	None					MCQLLGMNCNTPTDIVFSFEGFRRRAGLTDCHSDGFGIAFFEGRGVRIFRDNHAASQSPIADCVKQYNIKSLNVIAHIRKATQGGVTIENTHPFIREIWGQNWVFAHNGNLKELPDMSESFCQPIGSTDSEAAFCYMAEYLKNRFRRKPSEMEIFEAIQDITKELSQKGTFNFILSNGEWMIAHCSTNLHYLTRKAPFGKAHRIDDDGVIDFNDYAKDGDKVTIITTFPLTKDEPWVKMEHGGFVFFKEGDKIAEIVGVAKEMEDDGTLGNRAAA
18584	GC_00000536	core	Haemophilus_parainfluenzae_C2008003258	60279	33	33	1	1	0	33	0	0	0	33	0	0	0	32	1	0	PF13230	Glutamine amidotransferases class-II	SSF56235	None					MCQLLGMNCNTPTDIVFSFEGFRRRAGLTDCHSDGFGIAFFEGRGVRIFRDNHAASQSPIADCVKQYKIKSLNVIAHIRKATQGGVTIENTHPFIREIWGQNWVFAHNGNLKELPDMSESFCQPIGSTDSEAAFCYMAEYLKNRFRRKPSEMEIFEAIQDITKELSQKGTFNFILSNGEWMIAHCSTNLHYLTRKAPFGKAHRIDDDGVIDFNDYAKDGDKVTIITTFPLTKDEPWVKMEHGGFVFFKEGDKIAEVVGVAKEMEDDGTLGNRVAA
18585	GC_00000536	core	Haemophilus_parainfluenzae_C2009038101	61878	33	33	1	1	0	33	0	0	0	33	0	0	0	32	1	0	PF13230	Glutamine amidotransferases class-II	SSF56235	None					MCQLLGMNCNTPTDIVFSFEGFRRRAGLTDCHSDGFGIAFFEGRGVRIFRDNHAASQSPIADCVKQYKIKSLNVIAHIRKATQGGVTIENTHPFIREIWGQNWVFAHNGNLKDVPDMSESFCQPIGSTDSEAAFCYMAEYLKNRFRRKPSEMEIFEAIQDITKELSQKGTFNFILSNGEWMIAHCSTNLHYLTRKAPFGKAHRIDDDGVIDFNDYAKDGDKVTIITTFPLTKDEPWVKMEHGGFVFFKEGDKIAEVVGVAKEMEDDGTLGNRAAA
18586	GC_00000536	core	Haemophilus_parainfluenzae_C2011020591	64055	33	33	1	1	0	33	0	0	0	33	0	0	0	32	1	0	PF13230	Glutamine amidotransferases class-II	SSF56235	None					MCQLLGMNCNTPTDIVFSFEGFRRRAGLTDCHSDGFGIAFFEGRGVRIFRDNHAASQSPIADCVKQYKIKSLNVIAHIRKATQGGVTIENTHPFIREIWGQNWVFAHNGNLKELPDMSESFCQPIGSTDSEAAFCYMAEYLKNRFRRKPSEMEIFEAIQDITKELSQKGTFNFILSNGEWMIAHCSTNLHYLTRKAPFGKAHRIDDDGVIDFNDYAKDGDKVTIITTFPLTKDEPWVKMEHGGFVFFKEGDKIAEVVGVAKEMEDDGTLGNRVAA
18587	GC_00000536	core	Haemophilus_parainfluenzae_CCUG_58848	36783	33	33	1	1	0	33	0	0	0	33	0	0	0	32	1	0	PF13230	Glutamine amidotransferases class-II	SSF56235	None					MCQLLGMNCNTPTDIVFSFEGFRRRAGLTDCHSDGFGIAFFEGRGVRIFRDNHAASQSPIADCVKQYKIKSLNVIAHIRKATQGGVTIENTHPFIREIWGQNWVFAHNGNLKDVPDMSESFCQPIGSTDSEAAFCYMAEYLKNRFRRKPSEIEIFEAIQDITKELSQKGTFNFILSNGEWMIAHCSTNLHYLTRKAPFGKAHRIDDDGVIDFNDYAKDGDKVTIITTFPLTKDEPWVKMEHGGFVFFKEGDKIAEVVGVAKEMEDDGTLGNRAAA
18588	GC_00000536	core	Haemophilus_parainfluenzae_CCUG_62654	34155	33	33	1	1	0	33	0	0	0	33	0	0	0	32	1	0	PF13230	Glutamine amidotransferases class-II	SSF56235	None					MCQLLGMNCNTPTDIVFSFEGFRRRAGLTDCHSDGFGIAFFEGRGVRIFRDNHAASQSPIADCVKQYKIKSLNVIAHIRKATQGGVTIENTHPFIREIWGQNWVFAHNGNLKDVPDMSESFCQPIGSTDSEAAFCYMAEYLKNRFRRKPSEIEIFEAIQDITKELSQKGTFNFILSNGEWMIAHCSTNLHYLTRKAPFGKAHRIDDDGVIDFNDYAKDGDKVTIITTFPLTKDEPWVKMEHGGFVFFKEGDKIAEVVGVAKEMEDDGTLGNRAAA
18589	GC_00000536	core	Haemophilus_parainfluenzae_CCUG_62655	38256	33	33	1	1	0	33	0	0	0	33	0	0	0	32	1	0	PF13230	Glutamine amidotransferases class-II	SSF56235	None					MCQLLGMNCNTPTDIVFSFEGFRRRAGLTDCHSDGFGIAFFEGRGVRIFRDNHAASQSPIADCVKQYNIKSLNVIAHIRKATQGGVTIENTHPFIREIWGQNWVFAHNGNLKDLPDMSESFCQPIGSTDSETAFCYMAEYLKNRFRRKPSEMEIFEAIQDITKEVSQKGTFNFILSNGEWMIAHCSTNLHYLTRKAPFGKAHRIDDDGVIDFNDYAKDGDKVTIITTFPLTKDEPWVKMEHGGFVFFKEGDKIAEVVGVAKEMEDDGTLGNRAAA
18590	GC_00000536	core	Haemophilus_parainfluenzae_HK2019_HK2019	7453	33	33	1	1	0	33	0	0	0	33	0	0	0	32	1	0	PF13230	Glutamine amidotransferases class-II	SSF56235	None					MCQLLGMNCNTPTDIVFSFEGFRRRAGLTDCHSDGFGIAFFEGRGVRIFRDNHAASQSPIADCVKQYNIKSLNVIAHIRKATQGGVTIENTHPFIREIWGQNWVFAHNGNLKDLPDMSESFCQPIGSTDSETAFCYMAEYLKNRFRRKPSEMEIFEAIQDITKEVSQKGTFNFILSNGEWMIAHCSTNLHYLTRKAPFGKAHRIDDDGVIDFNDYAKDGDKVTIITTFPLTKDEPWVKMEHGGFVFFKEGDKIAEVVGVAKEMEDDGTLGNRAAA
18591	GC_00000536	core	Haemophilus_parainfluenzae_HK262_HK262	5464	33	33	1	1	0	33	0	0	0	33	0	0	0	32	1	0	PF13230	Glutamine amidotransferases class-II	SSF56235	None					MCQLLGMNCNTPTDIVFSFEGFRRRAGLTDCHSDGFGIAFFEGRGVRIFRDNHAASQSPIADCVKQYKIKSLNVIAHIRKATQGGVTIENTHPFIREIWGQNWVFAHNGNLKDVPDMSESFCQPIGSTDSEAAFCYMAEYLKNRFRRKPSEIEIFEAIQDITKELSQKGTFNFILSNGEWMIAHCSTNLHYLTRKAPFGKAHRIDDDGVIDFNDYAKDGDKVTIITTFPLTKDEPWVKMEHGGFVFFKEGDKIAEVVGVAKEMEDDGTLGNRAAA
18592	GC_00000536	core	Haemophilus_parainfluenzae_T3T1_T3T1	2944	33	33	1	1	0	33	0	0	0	33	0	0	0	32	1	0	PF13230	Glutamine amidotransferases class-II	SSF56235	None					MCQLLGMNCNTPTDIVFSFEGFRRRAGLTDCHSDGFGIAFFEGRGVRIFRDNHAASQSPIADCVKQYNIKSLNVIAHIRKATQGGVTIENTHPFIREIWGQNWVFAHNGNLKELPDMSESFCQPIGSTDSEAAFCYMAEYLKNRFRRKPSEMEIFEAIQDITKELSQKGTFNFILSNGEWMIAHCSTNLHYLTRKAPFGKAHRIDDDGVIDFNDYAKDGDKVTIITTFPLTKDEPWVKMEHGGFVFFKEGDKIAEVVGVAKEMEDDGTLGNRAAA
18593	GC_00000536	core	Haemophilus_parainfluenzae_UMB0748	46070	33	33	1	1	0	33	0	0	0	33	0	0	0	32	1	0	PF13230	Glutamine amidotransferases class-II	SSF56235	None					MCQLLGMNCNTPTDIVFSFEGFRRRAGLTDCHSDGFGIAFFEGRGVRIFRDNHAASQSPIADCVKQYNIKSLNVIAHIRKATQGGVTIENTHPFIREIWGQNWVFAHNGNLKELPDMSESFCQPIGSTDSETAFCYMAEYLKNRFRRKPSEMEIFEAIQDITKELSQKGTFNFILSNGEWMIAHCSTNLHYLTRKAPFGKAHRIDDDGVIDFNDYAKDGDKVTIITTFPLTKDEPWVKMEHGGFVFFKEGDKIAEVVGVAKEMEDDGTLGNRAAA
18594	GC_00000537	core	Haemophilus_parainfluenzae_1128_HPAR	17204	33	33	1	1	0	33	0	0	3	30	0	0.0909091	5	27	1	0.15625	PF10008	Uncharacterized protein conserved in bacteria (DUF2251)							MLHLTLEDQLFLGQPKQVGTHSTVHDHLAVMFEDDGETGYFYALDMRQNAQPVVDCLHVYNVDNTRNHHEARKLEICWDESGYLALLLINGYPHAVFDFAHLIGYNTNKHPQPDLMSMWTHEEITNERATAWLGVNTIK
18595	GC_00000537	core	Haemophilus_parainfluenzae_1209_HPAR	11865	33	33	1	1	0	33	0	0	3	30	0	0.0909091	5	27	1	0.15625	PF10008	Uncharacterized protein conserved in bacteria (DUF2251)							MLHLTLEDQLFLGQPKQVGTHSTVHDHLAVMFEDDGETGYFYALDMRQNAHPVVDCLHVYNVDNTRNHHEARKLEICWDESGYLALLLINGYPHAVFDFAHLIGYNTNKHPQPDLMSMWTHEEITNERATAWLGVNTIK
18596	GC_00000537	core	Haemophilus_parainfluenzae_137_HINF	13661	33	33	1	1	0	33	0	0	3	30	0	0.0909091	5	27	1	0.15625	PF10008	Uncharacterized protein conserved in bacteria (DUF2251)							MLHLTLEDQLFLGQPKQVGTHSTVHDHLAVMFEDDGETGYFYALDMRQNAQPIVDCLHVYNVDNTRNHHEARKLEICWDESGYLALLLINGYPHAVFDFAHLIGYNTNKHPQPDLMSMWTHEEITNERATAWLGVNTIK
18597	GC_00000537	core	Haemophilus_parainfluenzae_146_HPAR	14701	33	33	1	1	0	33	0	0	3	30	0	0.0909091	5	27	1	0.15625	PF10008	Uncharacterized protein conserved in bacteria (DUF2251)							MLHLTLEDQLFLGQPKQVGTHSTVHDHLAVMFEDDGETGYFYALDMRQNAQPIVDSLHVYNVDNTRNHHEARKLEICWDESGYLALLLINGYPHAVFDFAHLIGYNTNKHPQPDLMSMWTHEEITNERAIAWLGVNTIK
18598	GC_00000537	core	Haemophilus_parainfluenzae_155_HPAR	19622	33	33	1	1	0	33	0	0	3	30	0	0.0909091	5	27	1	0.15625	PF10008	Uncharacterized protein conserved in bacteria (DUF2251)							MLHLTLEDQLFLGQPKQVGTHSTVHDHLAVMFEDDGETGYFYALDMRQNAQPVVDCLHVYNVDNTRNHHEARKLEICWDESGYLALLLINGYPHAVFDFAHLIGYNTNKHPQPDLMSMWTHEEITNERATAWLGVNTIK
18599	GC_00000537	core	Haemophilus_parainfluenzae_174_HPAR	23825	33	33	1	1	0	33	0	0	3	30	0	0.0909091	5	27	1	0.15625	PF10008	Uncharacterized protein conserved in bacteria (DUF2251)							MLHLTLEDQLFLGQPKQVGTHSTVHDHLAVMFEDDGETGYFYALDMRQNAQPIVDCLHVYNVDNTRNHHEARKLEICWDESGYLALLLINGYPHAVFDFAHLIGYNTNKHPQPDLMSMWTHEEITNERATAWLGVNTIK
18600	GC_00000537	core	Haemophilus_parainfluenzae_209_HPAR	24387	33	33	1	1	0	33	0	0	3	30	0	0.0909091	5	27	1	0.15625	PF10008	Uncharacterized protein conserved in bacteria (DUF2251)							MLHLTLEDQLFLGQPKQVGTHSTVHDHLAVMFEDDGETGYFYALDMRQNAQPIVDCLHVYNVDNTRNHHEARKLEICWDESGYLALLLINGYPHAVFDFAHLIGYNTNKHPQPDLMSMWTHEEITNERATAWLGVNTIK
18601	GC_00000537	core	Haemophilus_parainfluenzae_215035_2_ISO5	33676	33	33	1	1	0	33	0	0	3	30	0	0.0909091	5	27	1	0.15625	PF10008	Uncharacterized protein conserved in bacteria (DUF2251)							MLHLTLEDQLFLGQPKQVGTHSTVHDHLAVMFEDDGETGYFYALDMRQNAQPVVDYLHVYNVDNTRNHHEARKLEICWDESGYLALLLINGYPHAVFDFAHLIGYNTNKHPQPDLMSMWTHEEITNERATAWLGVNTIK
18602	GC_00000537	core	Haemophilus_parainfluenzae_432_HPAR	21150	33	33	1	1	0	33	0	0	3	30	0	0.0909091	5	27	1	0.15625	PF10008	Uncharacterized protein conserved in bacteria (DUF2251)							MLHLTLEDQLFLGQPKQVGTHSTVHDHLAVMFEDDGETGYFYALDMRQNAQPIVDCLHVYNVDNTRNHHEARKLEICWDESGYLALLLINGYPHAVFDFAHLIGYNTNKHPQPDLMSMWTHEEITNERATAWLGVNTIK
18603	GC_00000537	core	Haemophilus_parainfluenzae_488_HPAR	27229	33	33	1	1	0	33	0	0	3	30	0	0.0909091	5	27	1	0.15625	PF10008	Uncharacterized protein conserved in bacteria (DUF2251)							MLHLTLEDQLFLGQPKQVGTHSTVHNHLAVMFEDDGETGYFYALDMRQNAQPVVDCLHVYNVDNTRNHHEARKLEICWDESGYLALLLINGYPHAVFDFAHLIGYNTNKHPQPDLMSMWTHEEITNERATAWLGVNTIK
18604	GC_00000537	core	Haemophilus_parainfluenzae_60884_B_Hi_2	45238	33	33	1	1	0	33	0	0	3	30	0	0.0909091	5	27	1	0.15625	PF10008	Uncharacterized protein conserved in bacteria (DUF2251)							MLHLTLEDQLFLGQPKQVGTHSTVHDHLAVMFEDDGETGYFYALDMRQNAQPVVDCLHVYNVDNTRNHHEARKLEICWDESGYLALLLINGYPHAVFDFTHLIGYNTNKHPQPDLMSMWTHEEITNERATAWLGVNTIK
18605	GC_00000537	core	Haemophilus_parainfluenzae_65114_B_Hi_3	43520	33	33	1	1	0	33	0	0	3	30	0	0.0909091	5	27	1	0.15625	PF10008	Uncharacterized protein conserved in bacteria (DUF2251)							MLHLTLEDQLFLGQPKQVGTHSTVHDHLAVMFEDDGETGYFYVLDMRQNAQPVVDCLHVYNVDNTRNHHEARKLEICWDESGYLALLLINGYPHAVFDFAHLIGYNTNKHPQPDLMSMWTHEEITNERATAWLGVNTIK
18606	GC_00000537	core	Haemophilus_parainfluenzae_777_HPAR	29601	33	33	1	1	0	33	0	0	3	30	0	0.0909091	5	27	1	0.15625	PF10008	Uncharacterized protein conserved in bacteria (DUF2251)							MLHLTLEDQLFLGQPKQVGTHSTVHDHLAVMFEDDGETGYFYALDMRQNAQPVVDCLHVYNVDNTRNHHEARKLEICWDESGYLALLLINGYPHAVFDFAHLIGYNTNKHPQPDLMSMWTHEEITNERATAWLGVNTIK
18607	GC_00000537	core	Haemophilus_parainfluenzae_901_HPAR	31280	33	33	1	1	0	33	0	0	3	30	0	0.0909091	5	27	1	0.15625	PF10008	Uncharacterized protein conserved in bacteria (DUF2251)							MLHLTLEDQLFLGQPKQVGTHSTVHDHLAVMFEDDGETGYFYALDMRQNAQPIVDCLHVYNVDNTRNHHEARKLEICWDESGYLALLLINGYPHAVFDFAHLIGYNTNKHPQPDLMSMWTHEEITNERATAWLGVNTIK
18608	GC_00000537	core	Haemophilus_parainfluenzae_ATCC_33392_v1	498	33	33	1	1	0	33	0	0	3	30	0	0.0909091	5	27	1	0.15625	PF10008	Uncharacterized protein conserved in bacteria (DUF2251)							MLHLTLEDQLFLGQPKQVGTHSTVHDHLAVMFEDDGETGYFYALDMRQNAQPVVDCLHVYNVDNTRNHHEARKLEICWDESGYLALLLINGYPHAVFDFAHLIGYNTNKHPQPDLMSMWTHEEITNECATAWLGVNTIK
18609	GC_00000537	core	Haemophilus_parainfluenzae_ATCC_33392_v2	9299	33	33	1	1	0	33	0	0	3	30	0	0.0909091	5	27	1	0.15625	PF10008	Uncharacterized protein conserved in bacteria (DUF2251)							MLHLTLEDQLFLGQPKQVGTHSTVHDHLAVMFEDDGETGYFYALDMRQNAQPVVDCLHVYNVDNTRNHHEARKLEICWDESGYLALLLINGYPHAVFDFAHLIGYNTNKHPQPDLMSMWTHEEITNECATAWLGVNTIK
18610	GC_00000537	core	Haemophilus_parainfluenzae_ATCC_9796	40861	33	33	1	1	0	33	0	0	3	30	0	0.0909091	5	27	1	0.15625	PF10008	Uncharacterized protein conserved in bacteria (DUF2251)							MLHLTLEDQLFLGQPTQVGTHSTVHDHLAVMFEDDGETGYFYALDMRQNAQPVVDCLHVYNVDNTCNHHEARKLEICWDESGYLALLLINGYPHAVFDFAHLIGYNTNKHPQPDLMSMWTHEEITNERATAWLGVNTIK
18611	GC_00000537	core	Haemophilus_parainfluenzae_C2004000280	49370	33	33	1	1	0	33	0	0	3	30	0	0.0909091	5	27	1	0.15625	PF10008	Uncharacterized protein conserved in bacteria (DUF2251)							MLHLTLEDQLFLGQPKQVGTHSTVHDHLAVMFEDDGETGYFYALDMRQNAQPVVDYLHVYNVDNTRNHHEARKLEICWDESGYLALLLINGYPHAVFDFAHLIGYNTNKHPQPDLMSMWTHEEITNERATAWLGVNTIK
18612	GC_00000537	core	Haemophilus_parainfluenzae_C2004002727	57066	33	33	1	1	0	33	0	0	3	30	0	0.0909091	5	27	1	0.15625	PF10008	Uncharacterized protein conserved in bacteria (DUF2251)							MLHLTLEDQLFLGQPKQVGTHSTVHDHLAVMFEDDGETGYFYALDMRQNAQPIVDCLHVYNVDNTRNHHEARKLEICWDESGYLALLLINGYPHAVFDFAHLIGYNTNKHPQPDLMSMWTHEEITNERATAWLGVNTIK
18613	GC_00000537	core	Haemophilus_parainfluenzae_C2004002729	55139	33	33	1	1	0	33	0	0	3	30	0	0.0909091	5	27	1	0.15625	PF10008	Uncharacterized protein conserved in bacteria (DUF2251)							MLHLTLEDQLFLGQPKQVGTHSTVHDHLAVMFEDDGETGYFYALDMRQNAQPVVDCLHVYNVDNTRNHHEARKLEICWDESGYLALLLINGYPHAVFDFAHLIGYNTNKHPQPDLMSMWTHEEITNERATAWLGVNTIK
18614	GC_00000537	core	Haemophilus_parainfluenzae_C2005004058	58571	33	33	1	1	0	33	0	0	3	30	0	0.0909091	5	27	1	0.15625	PF10008	Uncharacterized protein conserved in bacteria (DUF2251)							MLHLTLEDQLFLGQPKQVGTHSTVHDHLAVMFEDDGETGYFYALDMRQNAQPIVDCLHVYNVDNTRNHHEARKLEICWDESGYLALLLINGYPHAVFDFAHLIGYNTNKHPQPDLMSMWTHEEITNERATAWLGVNTIK
18615	GC_00000537	core	Haemophilus_parainfluenzae_C2006002596	50957	33	33	1	1	0	33	0	0	3	30	0	0.0909091	5	27	1	0.15625	PF10008	Uncharacterized protein conserved in bacteria (DUF2251)							MLHLTLEDQLFLGQPKQVGTHSTVHDHLAVMFEDDGETGYFYALDMRQNAQPVVDCLHVYNVDNTRNHHEARKLEICWDESGYLALLLINGYPHAVFDFAHLIGYNTNKHPQPDLMSMWTHEEITNERATAWLDVNTIK
18616	GC_00000537	core	Haemophilus_parainfluenzae_C2008001710	52651	33	33	1	1	0	33	0	0	3	30	0	0.0909091	5	27	1	0.15625	PF10008	Uncharacterized protein conserved in bacteria (DUF2251)							MLHLTLEDQLFLGQPKQVGTHSTVHDHLAVMFEDDGETGYFYALDMRQNAQPVVDCLHVYNVDNTRNHHEARKLEICWDESGYLALLLINGYPHAVFDFAHLIGYNTNKHPQPDLMSMWTHEEITNERATAWLGVNTIK
18617	GC_00000537	core	Haemophilus_parainfluenzae_C2008003258	60842	33	33	1	1	0	33	0	0	3	30	0	0.0909091	5	27	1	0.15625	PF10008	Uncharacterized protein conserved in bacteria (DUF2251)							MLHLTLEDQLFLGQPKQVGTHSTVHDHLAVMFEDDGETGYFYALDMRQNAQPVVDCLHVYNVDNTRNHHEARKLEICWDESGYLALLLINGYPHAVFDFAHLIGYNTNKHPQPDLMSMWTHEEITNERATAWLGVNTIK
18618	GC_00000537	core	Haemophilus_parainfluenzae_C2009038101	62759	33	33	1	1	0	33	0	0	3	30	0	0.0909091	5	27	1	0.15625	PF10008	Uncharacterized protein conserved in bacteria (DUF2251)							MLHLTLEDQLFLGQPKQVGTHSTVHDHLAVMFEDDGETGYFYALDMRQNAQPVVDCLHVYNVDNTRNHHEARKLEICWDESGYLALLLINGYPHAVFDFAHLIGYNTNKHPQPDLMSMWTHEEITNERATAWLGVNTIK
18619	GC_00000537	core	Haemophilus_parainfluenzae_C2011020591	64630	33	33	1	1	0	33	0	0	3	30	0	0.0909091	5	27	1	0.15625	PF10008	Uncharacterized protein conserved in bacteria (DUF2251)							MLHLTLEDQLFLGQPKQVGTHSTVHDHLAVMFEDDGETGYFYALDMRQNAQPVVDCLHVYNVDNTRNHHEARKLEICWDESGYLALLLINGYPHAVFDFAHLIGYNTNKHPQPDLMSMWTHEEITNERATAWLGVNTIK
18620	GC_00000537	core	Haemophilus_parainfluenzae_CCUG_58848	36415	33	33	1	1	0	33	0	0	3	30	0	0.0909091	5	27	1	0.15625	PF10008	Uncharacterized protein conserved in bacteria (DUF2251)							MLHLTLEDQLFLGQPKQVSTHSTLHDHLAVMFEDDGETGYFYALDMRQNAQPVVDCLHVYNVDNTHNHHEARKLEICWDESGYLALLLINGYPHAVFDFAHLIGYNTNKHPQPDLMSMWTHEEITNERATAWLGVNTIK
18621	GC_00000537	core	Haemophilus_parainfluenzae_CCUG_62654	35443	33	33	1	1	0	33	0	0	3	30	0	0.0909091	5	27	1	0.15625	PF10008	Uncharacterized protein conserved in bacteria (DUF2251)							MLHLTLEDQLFLGQAKQVGTHSTVHDHLAVMFEDDGETGYFYALDMRQNAQPVVDCLHVYNVDNTRNHHEARKLEICWDESGYLALLLINGYPHAVFDFAHLIGYNTNKHPQPDLMSMWTHEEITNERATAWLGVNTIK
18622	GC_00000537	core	Haemophilus_parainfluenzae_CCUG_62655	39023	33	33	1	1	0	33	0	0	3	30	0	0.0909091	5	27	1	0.15625	PF10008	Uncharacterized protein conserved in bacteria (DUF2251)							MLHLTLEDQLFLGQAKQVGTHSTVHDHLAVMFEDDGETGYFYALDMRQNAQPVVDCLHVYNVDNTRNHHEARKLEICWDESGYLALLLINGYPHAVFDFAHLIGYNTNKHPQPDLMSMWTHEEITNERATAWLGVNTIK
18623	GC_00000537	core	Haemophilus_parainfluenzae_HK2019_HK2019	7091	33	33	1	1	0	33	0	0	3	30	0	0.0909091	5	27	1	0.15625	PF10008	Uncharacterized protein conserved in bacteria (DUF2251)							MLHLTLEDQLFLGQAKQVGTHSTVHDHLAVMFEDDGETGYFYALDMRQNAQPVVDCLHVYNVDNTRNHHEARKLEICWDESGYLALLLINGYPHAVFDFAHLIGYNTNKHPQPDLMSMWTHEEITNERATAWLGVNTIK
18624	GC_00000537	core	Haemophilus_parainfluenzae_HK262_HK262	4968	33	33	1	1	0	33	0	0	3	30	0	0.0909091	5	27	1	0.15625	PF10008	Uncharacterized protein conserved in bacteria (DUF2251)							MLHLTLEDQLFLGQAKQVGTHSTVHDHLAVMFEDDGETGYFYALDMRQNAQPVVDCLHVYNVDNTRNHHEARKLEICWDESGYLALLLINGYPHAVFDFAHLIGYNTNKHPQPDLMSMWTHEEITNERATAWLGVNTIK
18625	GC_00000537	core	Haemophilus_parainfluenzae_T3T1_T3T1	2345	33	33	1	1	0	33	0	0	3	30	0	0.0909091	5	27	1	0.15625	PF10008	Uncharacterized protein conserved in bacteria (DUF2251)							MLHLTLEDQLFLGQPKQVGTHSTVHDHLAVMFEDDGETGYFYALDMRQNAQPVVDCLHVYNVDNTRNHHEARKLEICWDESGYLALLLINGYPHAVFDFAHLIGYNTNKHPQPNLMSMWTHEEITNERATAWLGVNTIK
18626	GC_00000537	core	Haemophilus_parainfluenzae_UMB0748	46773	33	33	1	1	0	33	0	0	3	30	0	0.0909091	5	27	1	0.15625	PF10008	Uncharacterized protein conserved in bacteria (DUF2251)							MLHLTLEDQLFLGQPKQVGTHSTVHDHLAVMFEDDGETGYFYALDMRQNAQPVVDCLHVYNVDNTRNHHEARKLEICWDESGYLALLLINGYPHAVFDFAHLIGYNTNKHPQPDLMSMWTHEEITNERATAWLGVNTIK
18627	GC_00000538	core	Haemophilus_parainfluenzae_1128_HPAR	16896	33	33	1	1	1	32	0	0.030303	2	31	0	0.0606061	0	32	1	0	PF02554	Carbon starvation protein CstA							MLWFFFCVALLLAGYFFYSRVIERIFVINPNRQTPAYTMNDGVDYMPMSKTKIWLIQLLNIAGTGPIFGPILGALYGPVAMLWIVVGCIFAGAVHDYFCGMLSVRNGGASMPNLAGKYLGRPVKAFINVLAVVLLLLVGVVFVASPAQLMGTITMDVLGASAGSISISNAEEIHHAVEAGGITVWGMDKATVISVWTAIIFIYYILATLLPVDKIIGRIYPFFGALLLFMSVGMVYGLVTADLNSADPISFYRSVDGMSFEKFFQNFETRADLPLWPLLFLTISCGALSGFHATQSPLMARCTENEKEARFIFYGAMIGEGVIALVWCAVGLSFYDSLPTLLEAIKAGSPSKVVYDSSIHFLGFIGGIFAVLGVVVLPITSGDTAFRAARLVIAEFFHLEQKTLAKRLIIAVPLFVVGYIVSKVDFSILWRYFTWANQTTAMVMLWTAAAYLYRYNKFHWVCTIPAAFISTVCFTYLAYNKIGFGLDYQLSVYIGLGLTVLCLVLFFTQLKPLGARDEEAYVNN
18628	GC_00000538	core	Haemophilus_parainfluenzae_1209_HPAR	11065	33	33	1	1	1	32	0	0.030303	2	31	0	0.0606061	0	32	1	0	PF02554	Carbon starvation protein CstA							MLWFFFCVALLLAGYFFYSRVIERIFVINPNRQTPAYTMNDGVDYMPMSKTKIWLIQLLNIAGTGPIFGPILGALYGPVAMLWIVVGCIFAGAVHDYFCGMLSVRNGGASMPNLAGKYLGRPVKAFINILAVVLLLLVGVVFVASPAQLMGTITMDVLGASAGGLSISNAEEIHHAVEAGGITVWGMDKTTVISVWTAIIFIYYILATLLPVDKIIGRIYPFFGALLLFMSVGMVYGLVSADLSSADPISFYRSVDGMSFEKFFQNFETRGDLPLWPLLFLTISCGALSGFHATQSPLMARCTENEKEARFIFYGAMIGEGVIALVWCAVGLSFYDSLPGLLEAIKAGSPSKVVYDSSIHFLGLIGGIFAVLGVVVLPITSGDTAFRAARLVIAEFFNLEQKTLAKRLIIAVPLFTLGFIVSKVDFSILWRYFTWANQTTAMVMLWTAAAYLYRYNKFHWVCTIPATFISAVCFTYLAYNKIGFGLDYQLSVYIGLGLTVLCLVLFFTQLKPLGERDEEAYINN
18629	GC_00000538	core	Haemophilus_parainfluenzae_137_HINF	13078	33	33	1	1	1	32	0	0.030303	2	31	0	0.0606061	0	32	1	0	PF02554	Carbon starvation protein CstA							MLWFFFCVALLLAGYFFYSRVIERIFVINPNRKTPAYTMNDGVDYMPMSKTKIWLIQLLNIAGTGPIFGPILGALYGPVAMLWIVVGCIFAGAVHDYFCGMLSVRNGGASMPNLAGKYLGRPVKAFINILAVVLLLLVGVVFVASPAQLMGTITMDVLGASAGSISISNAEEIHHAVEAGGITVWGMDKATVISVWTAIIFIYYILATLLPVDKIIGRIYPFFGALLLFMSVGMVYGLVTADLNSADPISFYRSVDGMSFEKFFQNFETRADLPLWPLLFLTISCGALSGFHATQSPLMARCTENEKEARFIFYGAMIGEGVIALVWCAVGLSFYDSLPTLLEAIKAGSPSKVVYDSSIHFLGFIGGIFAVLGVVVLPITSGDTAFRAARLVIAEFFHLEQKTLAKRLIIAVPLFVVGYIVSKVDFSILWRYFTWANQTTAMVMLWTAAAYLYRYNKFHWVCTIPAAFISTVCFTYLAYNKIGFGLDYQLSVYIGLGLTVLCLVLFFTQLKPLGARDEEAYVNN
18630	GC_00000538	core	Haemophilus_parainfluenzae_146_HPAR	16114	33	33	1	1	1	32	0	0.030303	2	31	0	0.0606061	0	32	1	0	PF02554	Carbon starvation protein CstA							MLWFFFCVALLLAGYFFYSRVIERIFVINPNRQTPAYTMNDGVDYMPMSKTKIWLIQLLNIAGTGPIFGPILGALYGPVAMLWIVVGCIFAGAVHDYFCGMLSVRNGGASMPNLAGKYLGRPVKAFINVLAVVLLLLVGVVFVASPAQLMGTITMDVFGAASGSISISNAEEIHQVAEAGGITVWGMDKATVISVWTGIIFIYYILATLLPVDKIIGRIYPFFGALLLFMSVGMVYGLVTADLSSADPISFYRSVDGMSFEKFFQNFETRADLPLWPLLFLTISCGALSGFHATQSPLMARCTENEKEGRFIFYGAMIGEGVIALVWCAVGLSFYDSLPDLLAAIKAGSPSKVVYDSSIHFLGLVGGIFAVLGVVVLPITSGDTAFRAARLVIAEFFHLEQKTLAKRLIIAVPLFVVGYIVSKVDFSILWRYFTWANQTTAMVMLWTAAAYLYRYNKFHWVCTIPAAFISTVCFTYLAYNKIGFGLDYQLSVYIGLGLTVLCLVLFFTQLKPLGDRDEEAYVNN
18631	GC_00000538	core	Haemophilus_parainfluenzae_155_HPAR	19528	33	33	1	1	1	32	0	0.030303	2	31	0	0.0606061	0	32	1	0	PF02554	Carbon starvation protein CstA							MLWFFFCVALLLAGYFFYSRVIERIFVINPNRQTPAYTMNDGVDYMPMSKTKIWLIQLLNIAGTGPIFGPILGALYGPVAMLWIVVGCIFAGAVHDYFCGMLSVRNGGASMPNLAGKYLGRPVKAFINVLAVVLLLLVGVVFVASPAQLMGTITMDVLGASAGSISISNAEEIHHAVEAGGITVWGMDKATVISVWTAIIFIYYILATLLPVDKIIGRIYPFFGALLLFMSVGMVYGLVTADLNSADPISFYRSVDGMSFEKFFQNFETRADLPLWPLLFLTISCGALSGFHATQSPLMARCTENEKEARFIFYGAMIGEGVIALVWCAVGLSFYDSLPTLLEAIKAGSPSKVVYDSSIHFLGFIGGIFAVLGVVVLPITSGDTAFRAARLVIAEFFHLEQKTLAKRLIIAVPLFVVGYIVSKVDFSILWRYFTWANQTTAMVMLWTAAAYLYRYNKFHWVCTIPAAFISTVCFTYLAYNKIGFGLDYQLSVYIGLGLTVLCLVLFFTQLKPLGARDEEAYVNN
18632	GC_00000538	core	Haemophilus_parainfluenzae_174_HPAR	23970	33	33	1	1	1	32	0	0.030303	2	31	0	0.0606061	0	32	1	0	PF02554	Carbon starvation protein CstA							MLWFFFCVALLLAGYFFYSRVIERIFVINPNRKTPAYTMNDGVDYMPMSKTKIWLIQLLNIAGTGPIFGPILGALYGPVAMLWIVVGCIFAGAVHDYFCGMLSVRNGGASMPNLAGKYLGRPVKAFINILAVVLLLLVGVVFVASPAQLMGTITMDVLGASAGSISISNAEEIHHAVEAGGITVWGMDKATVISVWTAIIFIYYILATLLPVDKIIGRIYPFFGALLLFMSVGMVYGLVTADLNSADPISFYRSVDGMSFEKFFQNFETRADLPLWPLLFLTISCGALSGFHATQSPLMARCTENEKEARFIFYGAMIGEGVIALVWCAVGLSFYDSLPTLLEAIKAGSPSKVVYDSSIHFLGFIGGIFAVLGVVVLPITSGDTAFRAARLVIAEFFHLEQKTLAKRLIIAVPLFVVGYIVSKVDFSILWRYFTWANQTTAMVMLWTAAAYLYRYNKFHWVCTIPAAFISTVCFTYLAYNKIGFGLDYQLSVYIGLGLTVLCLVLFFTQLKPLGARDEEAYVNN
18633	GC_00000538	core	Haemophilus_parainfluenzae_209_HPAR	25982	33	33	1	1	1	32	0	0.030303	2	31	0	0.0606061	0	32	1	0	PF02554	Carbon starvation protein CstA							MLWFFFCVALLLAGYFFYSRVIERIFVINPNRKTPAYTMNDGVDYMPMSKTKIWLIQLLNIAGTGPIFGPILGALYGPVAMLWIVVGCIFAGAVHDYFCGMLSVRNGGASMPNLAGKYLGRPVKAFINILAVVLLLLVGVVFVASPAQLMGTITMDVFGAASGSISISNAEEIHQVAEAGGITVWGMDKATVISVWTGIIFIYYILATLLPVDKIIGRIYPFFGALLLFMSVGMVYGLVTADLSSADPISFYRSVDGMSFEKFFQNFETRADLPLWPLLFLTISCGALSGFHATQSPLMARCTENEKEGRFIFYGAMIGEGVIALVWCAVGLSFYDSLPDLLAAIKAGSPSKVVYDSSIHFLGLVGGIFAVLGVVVLPITSGDTAFRAARLVIAEFFHLEQKTLAKRLIIAVPLFVVGYIVSKVDFSILWRYFTWANQTTAMVMLWTAAAYLYRYNKFHWVCTIPAAFISTVCFTYLAYNKIGFGLDYQLSVYIGLGLTVLCLVLFFTQLKPLGDRDEEAYVNN
18634	GC_00000538	core	Haemophilus_parainfluenzae_215035_2_ISO5	32185	33	33	1	1	1	32	0	0.030303	2	31	0	0.0606061	0	32	1	0	PF02554	Carbon starvation protein CstA							MLWFFFCVALLLAGYFIYSRVIERIFVINPNRQTPAYTMNDGVDYMPMSKTKIWLIQLLNIAGTGPIFGPILGALYGPVAMLWIVVGCIFAGAVHDYFCGMLSVRNGGASMPNLAGKYLGRPVKAFINILAVVLLLLVGVVFVASPAQLMGTITMDVFGAASGSISISNAEEIHQVAEAGGITVWGMDKATVISVWTGIIFIYYILATLLPVDKIIGRIYPFFGALLLFMSVGMVYGLVSADLSSADPISFYRSVDGMSFEKFFQNFETRADLPLWPLLFLTISCGALSGFHATQSPLMARCTENEKEGRFIFYGAMIGEGVIALVWCAVGLSFYDSLPDLLAAIKAGSPSKVVYDSSIHFLGLVGGIFAVLGVVVLPITSGDTAFRAARLVIAEFFHLEQKTLAKRLIIAVPLFVVGYIVSKVDFSILWRYFTWANQTTAMVMLWTAAAYLYRYNKFHWVCTIPAAFISTVCFTYLAYNKIGFGLDYQLSVYIGLGLTVLCLVLFFTQLKPLGDRDEEAYVNN
18635	GC_00000538	core	Haemophilus_parainfluenzae_432_HPAR	21530	33	33	1	1	1	32	0	0.030303	2	31	0	0.0606061	0	32	1	0	PF02554	Carbon starvation protein CstA							MLWFFFCVALLLAGYFFYSRVIERIFVINPNRQTPAYTMNDGVDYMPMSKTKIWLIQLLNIAGTGPIFGPILGALYGPVAMLWIVVGCIFAGAVHDYFCGMLSVRNGGASMPNLAGKYLGRPVKAFINVLAVVLLLLVGVVFVASPAQLMGTITMDVFGAASGSISISNAEEIHQVAEAGGITVWGMDKATVISVWTAIIFIYYILATLLPVDKIIGRIYPFFGALLLFMSVGMVYGLVSADLSSADPISFYRSVDGMSFEKFFQNFETRADLPLWPLLFLTISCGALSGFHATQSPLMARCTENEKEARFIFYGAMIGEGVIALIWCAVGLSFYDSLPDLLAAIKAGSPSKVVYDSSIHFLGLVGGIFAVLGVVVLPITSGDTAFRAARLVIAEFFNLEQKTLAKRLMIAVPLFVVGYIVSKVDFSILWRYFTWANQTTAMVMLWTAAAYLYRYNKFHWVCTIPAAFISTVCFTYLAYNKIGFGLDYQLSVYIGLGLTVLCLVLFFTQLKPLGDRDEEAYVNN
18636	GC_00000538	core	Haemophilus_parainfluenzae_488_HPAR	26593	33	33	1	1	1	32	0	0.030303	2	31	0	0.0606061	0	32	1	0	PF02554	Carbon starvation protein CstA							MLWFFFCVALLLAGYFFYSRVIERIFVINPNRKTPAYTMNDGVDYMPMSKTKIWLIQLLNIAGTGPIFGPILGALYGPVAMLWIVVGCIFAGAVHDYFCGMLSVRNGGASMPNLAGKYLGRPVKAFINILAVVLLLLVGVVFVASPAQLMGTITMDVLGASAGSISISNAEEIHHAVEAGGITVWGMDKATVISVWTAIIFIYYILATLLPVDKIIGRIYPFFGALLLFMSVGMVYGLVTADLNSADPISFYRSVDGMSFEKFFQNFETRADLPLWPLLFLTISCGALSGFHATQSPLMARCTENEKEARFIFYGAMIGEGVIALVWCAVGLSFYDSLPTLLEAIKAGSPSKVVYDSSIHFLGFIGGIFAVLGVVVLPITSGDTAFRAARLVIAEFFHLEQKTLAKRLIIAVPLFVVGYIVSKVDFSILWRYFTWANQTTAMVMLWTAAAYLYRYNKFHWVCTIPAAFISTVCFTYLAYNKIGFGLDYQLSVYIGLGLTVLCLVLFFTQLKPLGARDEEAYVNN
18637	GC_00000538	core	Haemophilus_parainfluenzae_60884_B_Hi_2	44269	33	33	1	1	1	32	0	0.030303	2	31	0	0.0606061	0	32	1	0	PF02554	Carbon starvation protein CstA							MLWFFFCVALLLAGYFFYSRVIERIFVINPNRQTPAYAMNDGVDYMPMSKTKIWLIQLLNIAGTGPIFGPILGALYGPVAMLWIVVGCIFAGAVHDYFCGMLSVRNGGASMPNLAGKYLGRPVKAFINILAVVLLLLVGVVFVASPAQLMGTITMDVFGAASGSISISNAEEIHQVAEAGGITVWGMDKATVISVWTAIIFIYYILATLLPVDKIIGRIYPFFGALLLFMSVGMVYGLVSADLSSADPISFYRSVDGMSFDKFFQNFETRADLPLWPLLFLTISCGALSGFHATQSPLMARCTENEKEGRFIFYGAMIGEGVIALVWCAVGLSFYDSLPDLLAAIKAGSPSKVVYDSSIHFLGLVGGIFAVLGVVVLPITSGDTAFRAARLVIAEFFHLEQKTLAKRLIIAVPLFVVGYIVSKVDFSILWRYFTWANQTTAMVMLWTAAAYLYRYNKFHWICTIPAAFISTVCFTYLAYNKIGFGLDYQLSVYIGLGLTVLCLVLFFTRLKPLGDRDEEAYVNN
18638	GC_00000538	core	Haemophilus_parainfluenzae_65114_B_Hi_3	42304	33	33	1	1	1	32	0	0.030303	2	31	0	0.0606061	0	32	1	0	PF02554	Carbon starvation protein CstA							MLWFFFCVALLLAGYFFYSRVIERIFVINPNRQTPAYAMNDGVDYMPMSKTKIWLIQLLNIAGTGPIFGPILGALYGPVAMLWIVVGCIFAGAVHDYFCGMLSVRNGGASMPNLAGKYLGRPVKAFINILAVVLLLLVGVVFVASPAQLMGTITMDVFGAASGSISISNAEEIHQVAEAGGITVWGMDKATVISVWTAIIFIYYILATLLPVDKIIGRIYPFFGALLLFMSVGMVYGLVSADLSSADPISFYRSVDGMSFDKFFQNFETRADLPLWPLLFLTISCGALSGFHATQSPLMARCTENEKEGRFIFYGAMIGEGVIALVWCAVGLSFYDSLPDLLAAIKAGSPSKVVYDSSIHFLGLVGGIFAVLGVVVLPITSGDTAFRAARLVIAEFFHLEQKTLAKRLIIAVPLFVVGYIVSKVDFSILWRYFTWANQTTAMVMLWTAAAYLYRYNKFHWICTIPAAFISTVCFTYLAYNKIGFGLDYQLSVYIGLGLTVLCLVLFFTRLKPLGDRDEEAYVNN
18639	GC_00000538	core	Haemophilus_parainfluenzae_777_HPAR	28808	33	33	1	1	1	32	0	0.030303	2	31	0	0.0606061	0	32	1	0	PF02554	Carbon starvation protein CstA							MLWFFFCVALLLAGYFFYSRVIERIFVINPNRKTPAYTMNDGVDYMPMSKTKIWLIQLLNIAGTGPIFGPILGALYGPVAMLWIVVGCIFAGAVHDYFCGMLSVRNGGASMPNLAGKYLGRPVKAFINILAVVLLLLVGVVFVASPAQLMGTITMDVLGASAGSISISNAEEIHHAVEAGGITVWGMDKATVISVWTAIIFIYYILATLLPVDKIIGRIYPFFGALLLFMSVGMVYGLVTADLNSADPISFYRSVDGMSFEKFFQNFETRADLPLWPLLFLTISCGALSGFHATQSPLMARCTENEKEARFIFYGAMIGEGVIALVWCAVGLSFYDSLPTLLEAIKAGSPSKVVYDSSIHFLGFIGGIFAVLGVVVLPITSGDTAFRAARLVIAEFFHLEQKTLAKRLIIAVPLFVVGYIVSKVDFSILWRYFTWANQTTAMVMLWTAAAYLYRYNKFHWVCTIPAAFISTVCFTYLAYNKIGFGLDYQLSVYIGLGLTVLCLVLFFTQLKPLGARDEEAYVNN
18640	GC_00000538	core	Haemophilus_parainfluenzae_901_HPAR	30659	33	33	1	1	1	32	0	0.030303	2	31	0	0.0606061	0	32	1	0	PF02554	Carbon starvation protein CstA							MLWFFFCVALLLAGYFIYSRVIERIFVINPNRQTPAYTMNDGVDYMPMSKTKIWLIQLLNIAGTGPIFGPILGALYGPVAMLWIVVGCIFAGAVHDYFCGMLSVRNGGASMPNLAGKYLGRPVKAFINVLAVVLLLLVGVVFVASPAQLMGTITMDVFGAASGSISISNAEEIHQVAEAGGITVWGMDKATVISVWTGIIFIYYILATLLPVDKIIGRIYPFFGALLLFMSVGMVYGLVSADLSSADPISFYRSVDGMSFEKFFQNFETRADLPLWPLLFLTISCGALSGFHATQSPLMARCTENEKEGRFIFYGAMIGEGVIALVWCAVGLSFYDSLPDLLAAIKAGSPSKVVYDSSIHFLGLVGGIFAVLGVVVLPITSGDTAFRAARLVIAEFFHLEQKTLAKRLIIAVPLFVVGYIVSKVDFSILWRYFTWANQTTAMVMLWTAAAYLYRYNKFHWVCTIPAAFISTVCFTYLAYNKIGFGLDYQLSVYIGLGLTVLCLVLFFTQLKPLGDRDEEAYVNN
18641	GC_00000538	core	Haemophilus_parainfluenzae_ATCC_33392_v1	1629	33	33	1	1	1	32	0	0.030303	2	31	0	0.0606061	0	32	1	0	PF02554	Carbon starvation protein CstA							MLWFFFCVALLLAGYFFYSRVIERIFVINPNRQTPAYTMNDGVDYMPMSKTKIWLIQLLNIAGTGPIFGPILGALYGPVAMLWIVIGCIFAGAVHDYFCGMLSVRNGGASMPNLAGKYLGRPVKAFINVLAVVLLLLVGVVFVASPAQLMGTITMDVFGAASGSISISNAEEIHQVAEAGGITVWGMDKATVISVWTAIIFIYYILATLLPVDKIIGRIYPFFGALLLFMSVGMVYGLVSADLSSADPISFYRSVDGMSFEKFFQNFETRADLPLWPLLFLTISCGALSGFHATQSPLMARCTENEKEARFIFYGAMIGEGVIALIWCAVGLSFYDSLPDLLAAIKAGSPSKVVYDSSIHFLGLVGGIFAVLGVVVLPITSGDTAFRAARLVIAEFFNLEQKTLAKRLMIAVPLFTLGFIVSKIDFSILWRYFTWANQTTAMVMLWTAAAYLYRYNKFHWVCTIPAAFISTVCFTYLAYNKIGFGLDYQLSVYIGLGLTVLCLVLFFTQLKPLGARDEEAYVNN
18642	GC_00000538	core	Haemophilus_parainfluenzae_ATCC_33392_v2	8712	33	33	1	1	1	32	0	0.030303	2	31	0	0.0606061	0	32	1	0	PF02554	Carbon starvation protein CstA							MLWFFFCVALLLAGYFFYSRVIERIFVINPNRQTPAYTMNDGVDYMPMSKTKIWLIQLLNIAGTGPIFGPILGALYGPVAMLWIVIGCIFAGAVHDYFCGMLSVRNGGASMPNLAGKYLGRPVKAFINVLAVVLLLLVGVVFVASPAQLMGTITMDVFGAASGSISISNAEEIHQVAEAGGITVWGMDKATVISVWTAIIFIYYILATLLPVDKIIGRIYPFFGALLLFMSVGMVYGLVSADLSSADPISFYRSVDGMSFEKFFQNFETRADLPLWPLLFLTISCGALSGFHATQSPLMARCTENEKEARFIFYGAMIGEGVIALIWCAVGLSFYDSLPDLLAAIKAGSPSKVVYDSSIHFLGLVGGIFAVLGVVVLPITSGDTAFRAARLVIAEFFNLEQKTLAKRLMIAVPLFTLGFIVSKIDFSILWRYFTWANQTTAMVMLWTAAAYLYRYNKFHWVCTIPAAFISTVCFTYLAYNKIGFGLDYQLSVYIGLGLTVLCLVLFFTQLKPLGARDEEAYVNN
18643	GC_00000538	core	Haemophilus_parainfluenzae_ATCC_9796	41555	33	33	1	1	1	32	0	0.030303	2	31	0	0.0606061	0	32	1	0	PF02554	Carbon starvation protein CstA							MLWFFFCVALLLAGYFFYSRVIERIFVINPNRKTPAYTMNDGVDYMPMSKTKIWLIQLLNIAGTGPIFGPILGALYGPVAMLWIVVGCIFAGAVHDYFCGMLSVRNGGASMPNLAGKYLGRPVKAFINILAVVLLLLVGVVFVASPAQLMGTITMDVLGASAGSISISNAEEIHHAVEAGGITVWGMDKATVISVWTAIIFIYYILATLLPVDKIIGRIYPFFGALLLFMSVGMVYGLVTADLNSADPISFYRSVDGMSFEKFFQNFETRADLPLWPLLFLTISCGALSGFHATQSPLMARCTENEKEARFIFYGAMIGEGVIALVWCAVGLSFYDSLPTLLEAIKAGSPSKVVYDSSIHFLGFIGGIFAVLGVVVLPITSGDTAFRAARLVIAEFFHLEQKTLAKRLIIAVPLFVVGYIVSKVDFSILWRYFTWANQTTAMVMLWTAAAYLYRYNKFHWVCTIPAAFISTVCFTYLAYNKIGFGLDYQLSVYIGLGLTVLCLVLFFTQLKPLGARDEEAYVNN
18644	GC_00000538	core	Haemophilus_parainfluenzae_C2004000280	48367	33	33	1	1	1	32	0	0.030303	2	31	0	0.0606061	0	32	1	0	PF02554	Carbon starvation protein CstA							MLWFFFCVALLLAGYFFYSRVIERIFVINPNRKTPAYTMNDGVDYMPMSKTKIWLIQLLNIAGTGPIFGPILGALYGPVAMLWIVVGCIFAGAVHDYFCGMLSVRNGGASMPNLAGKYLGRPVKAFINILAVVLLLLVGVVFVASPAQLMGTITMDVFGAASGSISISNAEEIHQVAEAGGITVWGMDKATVISVWTGIIFIYYILATLLPVDKIIGRIYPFFGALLLFMSVGMVYGLVSADLSSADPISFYRSVDGMSFEKFFQNFETRADLPLWPLLFLTISCGALSGFHATQSPLMARCTENEKEGRFIFYGAMIGEGVIALVWCAVGLSFYDSLPDLLAAIKAGSPSKVVYDSSIHFLGLVGGIFAVLGVVVLPITSGDTAFRAARLVIAEFFHLEQKTLAKRLIIAVPLFVVGYIVSKVDFSVLWRYFTWANQTTAMVMLWTAAAYLYRYNKFHWVCTIPAAFISTVCFTYLAYNKIGFGLDYQLSVYIGLGLTVLCLVLFFTQLKPLGDRDEEAYVNN
18645	GC_00000538	core	Haemophilus_parainfluenzae_C2004002727	56789	33	33	1	1	1	32	0	0.030303	2	31	0	0.0606061	0	32	1	0	PF02554	Carbon starvation protein CstA							MLWFFFCVALLLAGYFFYSRVIERIFVINPNRKTPAYTMNDGVDYMPMSKTKIWLIQLLNIAGTGPIFGPILGALYGPVAMLWIVVGCIFAGAVHDYFCGMLSVRNGGASMPNLAGKYLGRPVKAFINILAVVLLLLVGVVFVASPAQLMGTITMDVLGASAGSISISNAEEIHHAVEAGGITVWGMDKATVISVWTAIIFIYYILATLLPVDKIIGRIYPFFGALLLFMSVGMVYGLVTADLNSADPISFYRSVDGMSFEKFFQNFETRADLPLWPLLFLTISCGALSGFHATQSPLMARCTENEKEARFIFYGAMIGEGVIALVWCAVGLSFYDSLPTLLEAIKAGSPSKVVYDSSIHFLGFIGGIFAVLGVVVLPITSGDTAFRAARLVIAEFFHLEQKTLAKRLIIAVPLFVVGYIVSKVDFSILWRYFTWANQTTAMVMLWTAAAYLYRYNKFHWVCTIPAAFISTVCFTYLAYNKIGFGLDYQLSVYIGLGLTVLCLVLFFTQLKPLGARDEESYVNN
18646	GC_00000538	core	Haemophilus_parainfluenzae_C2004002729	54837	33	33	1	1	1	32	0	0.030303	2	31	0	0.0606061	0	32	1	0	PF02554	Carbon starvation protein CstA							MLWFFFCVALLLAGYFFYSRVIERIFVINPNRKTPAYTMNDGVDYMPMSKTKIWLIQLLNIAGTGPIFGPILGALYGPVAMLWIVVGCIFAGAVHDYFCGMLSVRNGGASMPNLAGKYLGRPVKAFINVLAVVLLLLVGVVFVASPAQLMGTITMDVFGAASGSISISNAEEIHQVAEAGGITVWGMDKATVISVWTGIIFIYYILATLLPVDKIIGRIYPFFGALLLFMSVGMVYGLVTADLSSADPISFYRSVDGMSFEKFFQNFETRADLPLWPLLFLTISCGALSGFHATQSPLMARCTENEKEGRFIFYGAMIGEGVIALVWCAVGLSFYDSLPDLLAAIKAGSPSKVVYDSSIHFLGLVGGIFAVLGVVVLPITSGDTAFRAARLVIAEFFHLEQKTLAKRLIIAVPLFVVGYIVSKVDFSILWRYFTWANQTTAMVMLWTAAAYLYRYNKFHWVCTIPAAFISTVCFTYLAYNKIGFGLDYQLSVYIGLGLTVLCLVLFFTQLKPLGDRDEEAYVNN
18647	GC_00000538	core	Haemophilus_parainfluenzae_C2005004058	59273	33	33	1	1	1	32	0	0.030303	2	31	0	0.0606061	0	32	1	0	PF02554	Carbon starvation protein CstA							MLWFFFCVALLLAGYFFYSRVIERIFVINPNRQTPAYTMNDGVDYMPMSKTKIWLIQLLNIAGTGPIFGPILGALYGPVAMLWIVVGCIFAGAVHDYFCGMLSVRNGGASMPNLAGKYLGRPVKAFINVLAVVLLLLVGVVFVASPAQLMGTITMDVFGAASGSISISNAEEIHQVAEAGGITVWGMDKATVISVWTAIIFIYYILATLLPVDKIIGRIYPFFGALLLFMSVGMVYGLVSADLSSADPISFYRSVDGMSFEKFFQNFETRADLPLWPLLFLTISCGALSGFHATQSPLMARCTENEKEARFIFYGAMIGEGVIALVWCAVGLSFYDSLPDLLAAIKAGSPSKVVYDSSIHFLGLVGGIFAVLGVVVLPITSGDTAFRAARLVIAEFFHLEQKTLAKRLMIAVPLFVVGYIVSKVDFSILWRYFTWANQTTAMVMLWTAAAYLYRYNKFHWVCTIPAAFISTVCFTYLAYNKIGFGLDYQLSVYIGLGLTVLCLVLFFTQLKPLGDRDEEAYVNN
18648	GC_00000538	core	Haemophilus_parainfluenzae_C2006002596	50785	33	33	1	1	1	32	0	0.030303	2	31	0	0.0606061	0	32	1	0	PF02554	Carbon starvation protein CstA							MLWFFFCVALLLAGYFFYSRVIERIFVINPNRKTPAYTMNDGVDYMPMSKTKIWLIQLLNIAGTGPIFGPILGALYGPVAMLWIVVGCIFAGAVHDYFCGMLSVRNGGASMPNLAGKYLGRPVKAFINVLAVVLLLLVGVVFVASPAQLMGTITMDVFGAASGSISISNAEEIHQVAEAGGITVWGMDKATVISVWTGIIFIYYILATLLPVDKIIGRIYPFFGALLLFMSVGMVYGLVSADLSSADPISFYRSVDGMSFEKFFQNFETRADLPLWPLLFLTISCGALSGFHATQSPLMARCTENEKEGRFIFYGAMIGEGVIALVWCAVGLSFYDSLPDLLAAIKAGSPSKVVYDSSIHFLGLVGGIFAVLGVVVLPITSGDTAFRAARLVIAEFFHLEQKTLAKRLIIAVPLFVVGYIVSKVDFSILWRYFTWANQTTAMVMLWTAAAYLYRYNKFHWVCTIPAAFISTVCFTYLAYNKIGFGLDYQLSVYIGLGLTVLCLVLFFTQLKPLGDRDEEAYVNN
18649	GC_00000538	core	Haemophilus_parainfluenzae_C2008001710	52445	33	33	1	1	1	32	0	0.030303	2	31	0	0.0606061	0	32	1	0	PF02554	Carbon starvation protein CstA							MLWFFFCVALLLAGYFFYSRVIERIFVINPNRQTPAYTMNDGVDYMPMSKTKIWLIQLLNIAGTGPIFGPILGALYGPVAMLWIVVGCIFAGAVHDYFCGMLSVRNGGASMPNLAGKYLGRPVKAFINVLAVVLLLLVGVVFVASPAQLMGTITMDVFGAATSSISISNAEEIHQVAEAGGITVWGMDKATVISVWTAIIFIYYILATLLPVDKIIGRIYPFFGALLLFMSVGMVYGLVSADLSSADPISFYRSVDGMSFEKFFQNFETRADLPLWPLLFLTISCGALSGFHATQSPLMARCTENEKEGRFIFYGAMIGEGVIALVWCAVGLSFYDSLPDLLAAIKAGSPSKVVYDSSIHFLGLVGGIFAVLGVVVLPITSGDTAFRAARLVIAEFFHLEQKTLAKRLIIAVPLFVVGYIVSKVDFSILWRYFTWANQTTAMVMLWTAAAYLYRYNKFHWICTIPAAFISTVCFTYLAYNKIGFGLDYQLSVYIGLGLTVLCLVLFFTQLKPLGDRDEEAYVNN
18650	GC_00000538	core	Haemophilus_parainfluenzae_C2008003258	60048	33	33	1	1	1	32	0	0.030303	2	31	0	0.0606061	0	32	1	0	PF02554	Carbon starvation protein CstA							MLWFFFCVALLLAGYFFYSRVIERIFVINPNRQTPAYAMNDGVDYMPMSKTKIWLIQLLNIAGTGPIFGPILGALYGPVAMLWIVIGCIFAGAVHDYFCGMLSVRNGGASMPNLAGKYLGRPVKAFINILAVVLLLLVGVVFVASPAQLMGTITMDVFGAASGSISISNAEEIHQVAEAGGITVWGMDKATVISVWTGIIFIYYILATLLPVDKIIGRIYPFFGALLLFMSVGMVYGLVSADLSSADPISFYRSVDGMSFEKFFQNFETRADLPLWPLLFLTISCGALSGFHATQSPLMARCTENEKEGRFIFYGAMIGEGVIALVWCAVGLSFYDSLPDLLAAIKAGSPSKVVYDSSIHFLGLVGGIFAVLGVVVLPITSGDTAFRAARLVIAEFFHLEQKTLAKRLIIAVPLFVVGYIVSKVDFSILWRYFTWANQTTAMVMLWTAAAYLYRYNKFHWICTIPAAFISTVCFTYLAYNKIGFGLDYQLSVYIGLGLTVLCLVLFFTQLKPLGNRDEEAYVNN
18651	GC_00000538	core	Haemophilus_parainfluenzae_C2009038101	62102	33	33	1	1	1	32	0	0.030303	2	31	0	0.0606061	0	32	1	0	PF02554	Carbon starvation protein CstA							MLWFFFCVALLLAGYFFYSRVIERIFVINPNRQTPAYTMNDGVDYMPMSKTKIWLIQLLNIAGTGPIFGPILGALYGPVAMLWIVVGCIFAGAVHDYFCGMLSVRNGGASMPNLAGKYLGRPVKAFINVLAVVLLLLVGVVFVASPAQLMGTITMDVLGASAGSISISNAEEIHHAVEAGGITVWGMDKATVISVWTAIIFIYYILATLLPVDKIIGRIYPFFGALLLFMSVGMVYGLVTADLNSADPISFYRSVDGMSFEKFFQNFETRADLPLWPLLFLTISCGALSGFHATQSPLMARCTENEKEARFIFYGAMIGEGVIALVWCAVGLSFYDSLPTLLEAIKAGSPSKVVYDSSIHFLGFIGGIFAVLGVVVLPITSGDTAFRAARLVIAEFFHLEQKTLAKRLIIAVPLFVVGYIVSKVDFSILWRYFTWANQTTAMVMLWTAAAYLYRYNKFHWVCTIPAAFISTVCFTYLAYNKIGFGLDYQLSVYIGLGLTVLCLVLFFTQLKPLGARDEEAYVNN
18652	GC_00000538	core	Haemophilus_parainfluenzae_C2011020591	63828	33	33	1	1	1	32	0	0.030303	2	31	0	0.0606061	0	32	1	0	PF02554	Carbon starvation protein CstA							MLWFFFCVALLLAGYFFYSRVIERIFVINPNRQTPAYAMNDGVDYMPMSKTKIWLIQLLNIAGTGPIFGPILGALYGPVAMLWIVIGCIFAGAVHDYFCGMLSVRNGGASMPNLAGKYLGRPVKAFINILAVVLLLLVGVVFVASPAQLMGTITMDVFGAASGSISISNAEEIHQVAEAGGITVWGMDKATVISVWTGIIFIYYILATLLPVDKIIGRIYPFFGALLLFMSVGMVYGLVSADLSSADPISFYRSVDGMSFEKFFQNFETRADLPLWPLLFLTISCGALSGFHATQSPLMARCTENEKEGRFIFYGAMIGEGVIALVWCAVGLSFYDSLPDLLAAIKAGSPSKVVYDSSIHFLGLVGGIFAVLGVVVLPITSGDTAFRAARLVIAEFFHLEQKTLAKRLIIAVPLFVVGYIVSKVDFSILWRYFTWANQTTAMVMLWTAAAYLYRYNKFHWICTIPAAFISTVCFTYLAYNKIGFGLDYQLSVYIGLGLTVLCLVLFFTQLKPLGNRDEEAYVNN
18653	GC_00000538	core	Haemophilus_parainfluenzae_CCUG_58848	37757	33	33	1	1	1	32	0	0.030303	2	31	0	0.0606061	0	32	1	0	PF02554	Carbon starvation protein CstA							MLWFFFCVALLLAGYFFYSRVIERIFVVNPNRKTPAYTMNDGVDYMPMSKTKIWLIQLLNIAGTGPIFGPILGALYGPVAMLWIVVGCIFAGAVHDYFCGMLSVRNGGASMPNLAGKYLGRPVKAFINILAVVLLLLVGVVFVASPAQLMGTITMDVLGASAGSISISNAEEIHHAVEAGGITVWGMDKATVISVWTAIIFIYYILATLLPVDKIIGRIYPFFGALLLFMSVGMVYGLVTADLNSADPISFYRSVDGMSFEKFFQNFETRADLPLWPLLFLTISCGALSGFHATQSPLMARCTENEKEARFIFYGAMIGEGVIALVWCAVGLSFYDSLPTLLEAIKAGSPSKVVYDSSIHFLGFIGGIFAVLGVVVLPITSGDTAFRAARLVIAEFFHLEQKTLAKRLIIAVPLFVVGYIVSKVDFSILWRYFTWANQTTAMVMLWTAAAYLYRYNKFHWVCTIPAAFISTVCFTYLAYNKIGFGLDYQLSVYIGLGLTVLCLVLFFTQLKPLGARDEEAYVNN
18654	GC_00000538	core	Haemophilus_parainfluenzae_CCUG_62654	34946	33	33	1	1	1	32	0	0.030303	2	31	0	0.0606061	0	32	1	0	PF02554	Carbon starvation protein CstA							MLWFFFCVALLLAGYFFYSRVIERIFVINPNRKTPAYTMNDGVDYMPMSKTKIWLIQLLNIAGTGPIFGPILGALYGPVAMLWIVVGCIFAGAVHDYFCGMLSVRNGGASMPNLAGKYLGRPVKAFINILAVVLLLLVGVVFVASPAQLMGTITMDVLGASAGSISISNAEEIHHAVEAGGITVWGMDKATVISVWTAIIFIYYILATLLPVDKIIGRIYPFFGALLLFMSVGMVYGLVTADLNSADPISFYRSVDGMSFEKFFQNFETRADLPLWPLLFLTISCGALSGFHATQSPLMARCTENEKEARFIFYGAMIGEGVIALVWCAVGLSFYDSLPTLLEAIKAGSPSKVVYDSSIHFLGFIGGIFAVLGVVVLPITSGDTAFRAARLVIAEFFHLEQKTLAKRLIIAVPLFVVGYIVSKVDFSILWRYFTWANQTTAMVMLWTAAAYLYRYNKFHWVCTIPAAFISTVCFTYLAYNKIGFGLDYQLSVYIGLGLTVLCLVLFFTQLKPLGARDEEAYVNN
18655	GC_00000538	core	Haemophilus_parainfluenzae_CCUG_62655	38542	33	33	1	1	1	32	0	0.030303	2	31	0	0.0606061	0	32	1	0	PF02554	Carbon starvation protein CstA							MLWFFFCVALLLAGYFFYSRVIERIFVINPNRKTPAYTMNDGVDYMPMSKTKIWLIQLLNIAGTGPIFGPILGALYGPVAMLWIVVGCIFAGAVHDYFCGMLSVRNGGASMPNLAGKYLGRPVKAFINILAVVLLLLVGVVFVASPAQLMGTITMDVLGASAGSISISNAEEIHHAVEAGGITVWGMDKATVISVWTAIIFIYYILATLLPVDKIIGRIYPFFGALLLFMSVGMVYGLVTADLNSADPISFYRSVDGMSFEKFFQNFETRADLPLWPLLFLTISCGALSGFHATQSPLMARCTENEKEARFIFYGAMIGEGVIALVWCAVGLSFYDSLPTLLEAIKAGSPSKVVYDSSIHFLGFIGGIFAVLGVVVLPITSGDTAFRAARLVIAEFFHLEQKTLAKRLIIAVPLFVVGYIVSKVDFSILWRYFTWANQTTAMVMLWTAAAYLYRYNKFHWVCTIPAAFISTVCFTYLAYNKIGFGLDYQLSVYIGLGLTVLCLVLFFTQLKPLGARDEEAYVNN
18656	GC_00000538	core	Haemophilus_parainfluenzae_HK2019_HK2019	7566	33	33	1	1	1	32	0	0.030303	2	31	0	0.0606061	0	32	1	0	PF02554	Carbon starvation protein CstA							MLWFFFCVALLLAGYFFYSRVIERIFVINPNRKTPAYTMNDGVDYMPMSKTKIWLIQLLNIAGTGPIFGPILGALYGPVAMLWIVVGCIFAGAVHDYFCGMLSVRNGGASMPNLAGKYLGRPVKAFINILAVVLLLLVGVVFVASPAQLMGTITMDVLGASAGSISISNAEEIHHAVEAGGITVWGMDKATVISVWTAIIFIYYILATLLPVDKIIGRIYPFFGALLLFMSVGMVYGLVTADLNSADPISFYRSVDGMSFEKFFQNFETRADLPLWPLLFLTISCGALSGFHATQSPLMARCTENEKEARFIFYGAMIGEGVIALVWCAVGLSFYDSLPTLLEAIKAGSPSKVVYDSSIHFLGFIGGIFAVLGVVVLPITSGDTAFRAARLVIAEFFHLEQKTLAKRLIIAVPLFVVGYIVSKVDFSILWRYFTWANQTTAMVMLWTAAAYLYRYNKFHWVCTIPAAFISTVCFTYLAYNKIGFGLDYQLSVYIGLGLTVLCLVLFFTQLKPLGARDEEAYVNN
18657	GC_00000538	core	Haemophilus_parainfluenzae_HK262_HK262	4656	33	33	1	1	1	32	0	0.030303	2	31	0	0.0606061	0	32	1	0	PF02554	Carbon starvation protein CstA							MLWFFFCVALLLAGYFFYSRVIERIFVINPNRKTPAYTMNDGVDYMPMSKTKIWLIQLLNIAGTGPIFGPILGALYGPVAMLWIVVGCIFAGAVHDYFCGMLSVRNGGASMPNLAGKYLGRPVKAFINILAVVLLLLVGVVFVASPAQLMGTITMDVLGASAGSISISNAEEIHHAVEAGGITVWGMDKATVISVWTAIIFIYYILATLLPVDKIIGRIYPFFGALLLFMSVGMVYGLVTADLNSADPISFYRSVDGMSFEKFFQNFETRADLPLWPLLFLTISCGALSGFHATQSPLMARCTENEKEARFIFYGAMIGEGVIALVWCAVGLSFYDSLPTLLEAIKAGSPSKVVYDSSIHFLGFIGGIFAVLGVVVLPITSGDTAFRAARLVIAEFFHLEQKTLAKRLIIAVPLFVVGYIVSKVDFSILWRYFTWANQTTAMVMLWTAAAYLYRYNKFHWVCTIPAAFISTVCFTYLAYNKIGFGLDYQLSVYIGLGLTVLCLVLFFTQLKPLGARDEEAYVNN
18658	GC_00000538	core	Haemophilus_parainfluenzae_T3T1_T3T1	3266	33	33	1	1	1	32	0	0.030303	2	31	0	0.0606061	0	32	1	0	PF02554	Carbon starvation protein CstA							MLWFFFCVALLLAGYFFYSRVIERIFVINPNRQTPAYTMNDGVDYMPMSKTKIWLIQLLNIAGTGPIFGPILGALYGPVAMLWIVVGCIFAGAVHDYFCGMLSVRNGGASMPNLAGKYLGRPVKAFINVLAVVLLLLVGVVFVASPAQLMGTITMDVFGAATGSISISNAEEIHQAAEAGGITVWGMDKATVINVWTAIIFIYYILATLLPVDKIIGRIYPFFGALLLFMSVGMVYGLVSADLSSADPISFYRSVDGMSFEKFFQNFETRADLPLWPLLFLTISCGALSGFHATQSPLMARCTENEKEARFIFYGAMIGEGVIALVWCAVGLSFYDSLPDLLAAIKAGSPSKVVYDSSIHFLGLVGGIFAVLGVVVLPITSGDTAFRAARLVIAEFFNLEQKTLAKRLMIAVPLFTLGFIVSKIDFSILWRYFTWANQTTAMVMLWTAAAYLYRYNKFHWVCTIPAVFISTVCFTYLAYNKIGFGLDYQLSVYIGLGLTALCLVLFFTQLKPLGARDEEAYVNN
18659	GC_00000538	core	Haemophilus_parainfluenzae_UMB0748	46379	33	33	1	1	1	32	0	0.030303	2	31	0	0.0606061	0	32	1	0	PF02554	Carbon starvation protein CstA							MLWFFFCVALLLAGYFFYSRVIERIFVINPNRQTPAYTMNDGVDYMPMSKTKIWLIQLLNIAGTGPIFGPILGALYGPVAMLWIVVGCIFAGAVHDYFCGMLSVRNGGASMPNLAGKYLGRPVKAFINILAVVLLLLVGVVFVASPAQLMGTITMDVFGAASGSISISNAEEIHQVAEAGGITVWGMDKATVISVWTGIIFIYYILATLLPVDKIIGRIYPFFGALLLFMSVGMVYGLVSADLSSADPISFYRSVDGMSFEKFFQNFETRADLPLWPLLFLTISCGALSGFHATQSPLMARCTENEKEGRFIFYGAMIGEGVIALVWCAVGLSFYDSLPDLLAAIKAGSPSKVVYDSSIHFLGLVGGIFAVLGVVVLPITSGDTAFRAARLVIAEFFHLEQKTLAKRLIIAVPLFVVGYIVSKVDFSILWRYFTWANQTTAMVMLWTAAAYLYRYNKFHWVCTIPAAFISTVCFTYLAYNKIGFGLDYQLSVYIGLGLTVLCLVLFFTQLKPLGDRDEEAYVNN
18660	GC_00000539	core	Haemophilus_parainfluenzae_1128_HPAR	18108	33	33	1	1	10	23	0	0.30303	2	31	0	0.0606061	1	31	1	0.03125	PF01258	Prokaryotic dksA/traR C4-type zinc finger	SSF109635	None	TIGR02420	dksA: RNA polymerase-binding protein DksA			MSKASLSLLDLAGVKPYQPKKGEEYMNEDQILHFKKILTAWHEQIVEEASRTVAHMQDEASNFPDPADRATQEEEFSLELRNRDRERKLMKKIEYTLKKLDTDDFGYCDSCGEEIGIRRLEARPTADLCIDCKTLAEIREKQVAG
18661	GC_00000539	core	Haemophilus_parainfluenzae_1209_HPAR	10602	33	33	1	1	10	23	0	0.30303	2	31	0	0.0606061	1	31	1	0.03125	PF01258	Prokaryotic dksA/traR C4-type zinc finger	SSF109635	None	TIGR02420	dksA: RNA polymerase-binding protein DksA			MSKASLSLLDLAGVKPYQLKPDEEYMNEDQILHFRKILTAWHEQIVEEASRTVAHMQDEASNFPDPADRATQEEEFSLELRNRDRERKLMKKIEYTLKKLDTDDFGYCDSCGEEIGIRRLEARPTADLCIDCKTLAEIREKQVAG
18662	GC_00000539	core	Haemophilus_parainfluenzae_137_HINF	12458	33	33	1	1	10	23	0	0.30303	2	31	0	0.0606061	1	31	1	0.03125	PF01258	Prokaryotic dksA/traR C4-type zinc finger	SSF109635	None	TIGR02420	dksA: RNA polymerase-binding protein DksA			MSKASLSLLDLAGVKPYQPKKGEEYMNEDQILHFKKILTAWHEQIVEEASRTVAHMQDEASNFPDPADRATQEEEFSLELRNRDRERKLMKKIEYTLKKLDTDDFGYCDSCGEEIGIRRLEARPTADLCIDCKTLAEIREKQVAG
18663	GC_00000539	core	Haemophilus_parainfluenzae_146_HPAR	14317	33	33	1	1	10	23	0	0.30303	2	31	0	0.0606061	1	31	1	0.03125	PF01258	Prokaryotic dksA/traR C4-type zinc finger	SSF109635	None	TIGR02420	dksA: RNA polymerase-binding protein DksA			MSKASLSLLDLAGVTPYQPKKDEEYMNEEQILHFRKILTAWHEQIVEEASRTVAHMQDEASNFPDPADRATQEEEFSLELRNRDRERKLMKKIEYTLKKLDTDDFGYCDSCGEEIGIRRLEARPTADLCIDCKTLAEIREKQVAG
18664	GC_00000539	core	Haemophilus_parainfluenzae_155_HPAR	18801	33	33	1	1	10	23	0	0.30303	2	31	0	0.0606061	1	31	1	0.03125	PF01258	Prokaryotic dksA/traR C4-type zinc finger	SSF109635	None	TIGR02420	dksA: RNA polymerase-binding protein DksA			MSKASLSLLDLAGVTPYQPKKDEEYMNEDQILHFRKILTAWHEQIVEEASRTVAHMQDEASNFPDPADRATQEEEFSLELRNRDRERKLMKKIEYTLKKLDTDDFGYCDSCGEEIGIRRLEARPTADLCIDCKTLAEIREKQVAG
18665	GC_00000539	core	Haemophilus_parainfluenzae_174_HPAR	22201	33	33	1	1	10	23	0	0.30303	2	31	0	0.0606061	1	31	1	0.03125	PF01258	Prokaryotic dksA/traR C4-type zinc finger	SSF109635	None	TIGR02420	dksA: RNA polymerase-binding protein DksA			MSKASLSLLDLAGVKPYQPKKGEEYMNEDQILHFKKILTAWHEQIVEEASRTVAHMQDEASNFPDPADRATQEEEFSLELRNRDRERKLMKKIEYTLKKLDTDDFGYCDSCGEEIGIRRLEARPTADLCIDCKTLAEIREKQVAG
18666	GC_00000539	core	Haemophilus_parainfluenzae_209_HPAR	25109	33	33	1	1	10	23	0	0.30303	2	31	0	0.0606061	1	31	1	0.03125	PF01258	Prokaryotic dksA/traR C4-type zinc finger	SSF109635	None	TIGR02420	dksA: RNA polymerase-binding protein DksA			MSKASLSLLDLAGVKPYQPKKDEEYMNEDQILHFRKILTAWHEQIVEEASRTVAHMQNEASNFPDPADRATQEEEFSLELRNRDRERKLMKKIEYTLKKLDTDDFGYCDSCGEEIGIRRLEARPTADLCIDCKTLAEIREKQVAG
18667	GC_00000539	core	Haemophilus_parainfluenzae_215035_2_ISO5	32096	33	33	1	1	10	23	0	0.30303	2	31	0	0.0606061	1	31	1	0.03125	PF01258	Prokaryotic dksA/traR C4-type zinc finger	SSF109635	None	TIGR02420	dksA: RNA polymerase-binding protein DksA			MSKASLSLLDLAGVTPYQPKKGEEYMNEDQILHFRKILTAWHEQIVEEASRTVAHMQDEASNFPDPADRATQEEEFSLELRNRDRERKLMKKIEYTLKKLDTDDFGYCDSCGEEIGIRRLEARPTADLCIDCKTLAEIREKQVAG
18668	GC_00000539	core	Haemophilus_parainfluenzae_432_HPAR	21615	33	33	1	1	10	23	0	0.30303	2	31	0	0.0606061	1	31	1	0.03125	PF01258	Prokaryotic dksA/traR C4-type zinc finger	SSF109635	None	TIGR02420	dksA: RNA polymerase-binding protein DksA			MSKASLSLLDLAGVTPYQPKKGEEYMNEDQILHFRKILTAWHEQIVEEASRTVAHMQDEASNFPDPADRATQEEEFSLELRNRDRERKLMKKIEYTLKKLDTDDFGYCDSCGEEIGIRRLEARPTADLCIDCKTLAEIREKQVAG
18669	GC_00000539	core	Haemophilus_parainfluenzae_488_HPAR	28191	33	33	1	1	10	23	0	0.30303	2	31	0	0.0606061	1	31	1	0.03125	PF01258	Prokaryotic dksA/traR C4-type zinc finger	SSF109635	None	TIGR02420	dksA: RNA polymerase-binding protein DksA			MSKASLSLLDLAGVKPYQPKKGEEYMNEDQILHFRKILTAWHEQIVEEASRTVAHMQDEASNFPDPADRATQEEEFSLELRNRDRERKLMKKIEYTLKKLDTDDFGYCDSCGEEIGIRRLEARPTADLCIDCKTLAEIREKQVAG
18670	GC_00000539	core	Haemophilus_parainfluenzae_60884_B_Hi_2	44176	33	33	1	1	10	23	0	0.30303	2	31	0	0.0606061	1	31	1	0.03125	PF01258	Prokaryotic dksA/traR C4-type zinc finger	SSF109635	None	TIGR02420	dksA: RNA polymerase-binding protein DksA			MSKASLSLLDLAGVKPYQPKKDEEYMNEDQILHFRKILTAWHEQIVEEASRTVAHMQDEASNFPDPADRATQEEEFSLELRNRDRERKLMKKIEYTLKKLDTDDFGYCDSCGEEIGIRRLEARPTADLCIDCKTLAEIREKQVAG
18671	GC_00000539	core	Haemophilus_parainfluenzae_65114_B_Hi_3	42212	33	33	1	1	10	23	0	0.30303	2	31	0	0.0606061	1	31	1	0.03125	PF01258	Prokaryotic dksA/traR C4-type zinc finger	SSF109635	None	TIGR02420	dksA: RNA polymerase-binding protein DksA			MSKASLSLLDLAGVKPYQPKKDEEYMNEDQILHFRKILTAWHEQIVEEASRTVAHMQDEASNFPDPADRATQEEEFSLELRNRDRERKLMKKIEYTLKKLDTDDFGYCDSCGEEIGIRRLEARPTADLCIDCKTLAEIREKQVAG
18672	GC_00000539	core	Haemophilus_parainfluenzae_777_HPAR	29161	33	33	1	1	10	23	0	0.30303	2	31	0	0.0606061	1	31	1	0.03125	PF01258	Prokaryotic dksA/traR C4-type zinc finger	SSF109635	None	TIGR02420	dksA: RNA polymerase-binding protein DksA			MSKASLSLLDLAGVTPYQPKKDEEYMNEDQILHFRKILTAWHEQIVEEASRTVAHMQDEASNFPDPADRATQEEEFSLELRNRDRERKLMKKIEYTLKKLDTDDFGYCDSCGEEIGIRRLEARPTADLCIDCKTLAEIREKQVAG
18673	GC_00000539	core	Haemophilus_parainfluenzae_901_HPAR	30693	33	33	1	1	10	23	0	0.30303	2	31	0	0.0606061	1	31	1	0.03125	PF01258	Prokaryotic dksA/traR C4-type zinc finger	SSF109635	None	TIGR02420	dksA: RNA polymerase-binding protein DksA			MSKASLSLLDLAGVKPYQPKKDEEYMNEDQILHFRKILTAWHEQIVEEASRTVAHMQDEASNFPDPADRATQEEEFSLELRNRDRERKLMKKIEYTLKKLDTDDFGYCDSCGEEIGIRRLEARPTADLCIDCKTLAEIREKQVAG
18674	GC_00000539	core	Haemophilus_parainfluenzae_ATCC_33392_v1	1530	33	33	1	1	10	23	0	0.30303	2	31	0	0.0606061	1	31	1	0.03125	PF01258	Prokaryotic dksA/traR C4-type zinc finger	SSF109635	None	TIGR02420	dksA: RNA polymerase-binding protein DksA			MSKASLSLLDLAGVKPYQPKKGEEYMNEDQILHFRKILTAWHEQIVEEASRTVAHMQDEASNFPDPADRATQEEEFSLELRNRDRERKLMKKIEYTLKKLDTDDFGYCDSCGEEIGIRRLEARPTADLCIDCKTLAEIREKQVAG
18675	GC_00000539	core	Haemophilus_parainfluenzae_ATCC_33392_v2	9745	33	33	1	1	10	23	0	0.30303	2	31	0	0.0606061	1	31	1	0.03125	PF01258	Prokaryotic dksA/traR C4-type zinc finger	SSF109635	None	TIGR02420	dksA: RNA polymerase-binding protein DksA			MSKASLSLLDLAGVKPYQPKKGEEYMNEDQILHFRKILTAWHEQIVEEASRTVAHMQDEASNFPDPADRATQEEEFSLELRNRDRERKLMKKIEYTLKKLDTDDFGYCDSCGEEIGIRRLEARPTADLCIDCKTLAEIREKQVAG
18676	GC_00000539	core	Haemophilus_parainfluenzae_ATCC_9796	41413	33	33	1	1	10	23	0	0.30303	2	31	0	0.0606061	1	31	1	0.03125	PF01258	Prokaryotic dksA/traR C4-type zinc finger	SSF109635	None	TIGR02420	dksA: RNA polymerase-binding protein DksA			MSKASLSLLDLAGVKPYQPKKGEEYMNEDQILHFRKILTAWHEQIVEEASRTVAHMQDEASNFPDPADRATQEEEFSLELRNRDRERKLMKKIEYTLKKLDTDDFGYCDSCGEEIGIRRLEARPTADLCIDCKTLAEIREKQVAG
18677	GC_00000539	core	Haemophilus_parainfluenzae_C2004000280	48460	33	33	1	1	10	23	0	0.30303	2	31	0	0.0606061	1	31	1	0.03125	PF01258	Prokaryotic dksA/traR C4-type zinc finger	SSF109635	None	TIGR02420	dksA: RNA polymerase-binding protein DksA			MSKASLSLLDLAGVTPYQPKKGEEYMNEDQILHFRKILTAWHEQIVEEASRTVAHMQDEASNFPDPADRATQEEEFSLELRNRDRERKLMKKIEYTLKKLDTDDFGYCDSCGEEIGIRRLEARPTADLCIDCKTLAEIREKQVAG
18678	GC_00000539	core	Haemophilus_parainfluenzae_C2004002727	56880	33	33	1	1	10	23	0	0.30303	2	31	0	0.0606061	1	31	1	0.03125	PF01258	Prokaryotic dksA/traR C4-type zinc finger	SSF109635	None	TIGR02420	dksA: RNA polymerase-binding protein DksA			MSKASLSLLDLAGVKPYQPKKGEEYMNEDQILHFRKILTAWHEQIVEEASRTVAHMQDEASNFPDPADRATQEEEFSLELRNRDRERKLMKKIEYTLKKLDTDDFGYCDSCGEEIGIRRLEARPTADLCIDCKTLAEIREKQVAG
18679	GC_00000539	core	Haemophilus_parainfluenzae_C2004002729	54923	33	33	1	1	10	23	0	0.30303	2	31	0	0.0606061	1	31	1	0.03125	PF01258	Prokaryotic dksA/traR C4-type zinc finger	SSF109635	None	TIGR02420	dksA: RNA polymerase-binding protein DksA			MSKASLSLLDLAGVKPYQPKKDEEYMNEDQILHFRKILTAWHEQIVEEASRTVAHMQDEASNFPDPADRATQEEEFSLELRNRDRERKLMKKIEYTLKKLDTDDFGYCDSCGEEIGIRRLEARPTADLCIDCKTLAEIREKQVAG
18680	GC_00000539	core	Haemophilus_parainfluenzae_C2005004058	59373	33	33	1	1	10	23	0	0.30303	2	31	0	0.0606061	1	31	1	0.03125	PF01258	Prokaryotic dksA/traR C4-type zinc finger	SSF109635	None	TIGR02420	dksA: RNA polymerase-binding protein DksA			MSKASLSLLDLAGVKPYQPKKGEEYMNEDQILHFRKILTAWHEQIVEEASRTVAHMQDEASNFPDPADRATQEEEFSLELRNRDRERKLMKKIEYTLKKLDTDDFGYCDSCGEEIGIRRLEARPTADLCIDCKTLAEIREKQVAG
18681	GC_00000539	core	Haemophilus_parainfluenzae_C2006002596	51737	33	33	1	1	10	23	0	0.30303	2	31	0	0.0606061	1	31	1	0.03125	PF01258	Prokaryotic dksA/traR C4-type zinc finger	SSF109635	None	TIGR02420	dksA: RNA polymerase-binding protein DksA			MSKASLSLLDLAGVKPYQPKKGEEYMNEDQILHFKKILTAWHEQIVEEASRTVAHMQDEASNFPDPADRATQEEEFSLELRNRDRERKLMKKIEYTLKKLDTDDFGYCDSCGEEIGIRRLEARPTADLCIDCKTLAEIREKQVAG
18682	GC_00000539	core	Haemophilus_parainfluenzae_C2008001710	53163	33	33	1	1	10	23	0	0.30303	2	31	0	0.0606061	1	31	1	0.03125	PF01258	Prokaryotic dksA/traR C4-type zinc finger	SSF109635	None	TIGR02420	dksA: RNA polymerase-binding protein DksA			MSKASLSLLDLAGVKPYQPKKDEEYMNEDQILHFRKILTAWHEQIVEEASRTVAHMQDEASNFPDPADRATQEEEFSLELRNRDRERKLMKKIEYTLKKLDTDDFGYCDSCGEEIGIRRLEARPTADLCIDCKTLAEIREKQVAG
18683	GC_00000539	core	Haemophilus_parainfluenzae_C2008003258	59958	33	33	1	1	10	23	0	0.30303	2	31	0	0.0606061	1	31	1	0.03125	PF01258	Prokaryotic dksA/traR C4-type zinc finger	SSF109635	None	TIGR02420	dksA: RNA polymerase-binding protein DksA			MSKASLSLLDLAGVTPYQPKKDEEYMNEDQILHFRKILTAWHEQIVEEASRTVAHMQDEASNFPDPADRATQEEEFSLELRNRDRERKLMKKIEYTLKKLDTDDFGYCDSCGEEIGIRRLEARPTADLCIDCKTLAEIREKQVAG
18684	GC_00000539	core	Haemophilus_parainfluenzae_C2009038101	62210	33	33	1	1	10	23	0	0.30303	2	31	0	0.0606061	1	31	1	0.03125	PF01258	Prokaryotic dksA/traR C4-type zinc finger	SSF109635	None	TIGR02420	dksA: RNA polymerase-binding protein DksA			MSKASLSLLDLAGVKPYQPKKGEEYMNEDQILHFKKILTAWHEQIVEEASRTVAHMQDEASNFPDPADRATQEEEFSLELRNRDRERKLMKKIEYTLKKLDTDDFGYCDSCGEEIGIRRLEARPTADLCIDCKTLAEIREKQVAG
18685	GC_00000539	core	Haemophilus_parainfluenzae_C2011020591	63738	33	33	1	1	10	23	0	0.30303	2	31	0	0.0606061	1	31	1	0.03125	PF01258	Prokaryotic dksA/traR C4-type zinc finger	SSF109635	None	TIGR02420	dksA: RNA polymerase-binding protein DksA			MSKASLSLLDLAGVTPYQPKKDEEYMNEDQILHFRKILTAWHEQIVEEASRTVAHMQDEASNFPDPADRATQEEEFSLELRNRDRERKLMKKIEYTLKKLDTDDFGYCDSCGEEIGIRRLEARPTADLCIDCKTLAEIREKQVAG
18686	GC_00000539	core	Haemophilus_parainfluenzae_CCUG_58848	37858	33	33	1	1	10	23	0	0.30303	2	31	0	0.0606061	1	31	1	0.03125	PF01258	Prokaryotic dksA/traR C4-type zinc finger	SSF109635	None	TIGR02420	dksA: RNA polymerase-binding protein DksA			MSKASLSLLDLAGVKPYQPKKGEEYMNEDQILHFKKILTAWHEQIVEEASRTVAHMQDEASNFPDPADRATQEEEFSLELRNRDRERKLMKKIEYTLKKLDTDDFGYCDSCGEEIGIRRLEARPTADLCIDCKTLAEIREKQVAG
18687	GC_00000539	core	Haemophilus_parainfluenzae_CCUG_62654	34855	33	33	1	1	10	23	0	0.30303	2	31	0	0.0606061	1	31	1	0.03125	PF01258	Prokaryotic dksA/traR C4-type zinc finger	SSF109635	None	TIGR02420	dksA: RNA polymerase-binding protein DksA			MSKASLSLLDLAGVKPYQPKKGEEYMNEDQILHFRKILTAWHEQIVEEASRTVAHMQDEASNFPDPADRATQEEEFSLELRNRDRERKLMKKIEYTLKKLDTDDFGYCDSCGEEIGIRRLEARPTADLCIDCKTLAEIREKQVAG
18688	GC_00000539	core	Haemophilus_parainfluenzae_CCUG_62655	38441	33	33	1	1	10	23	0	0.30303	2	31	0	0.0606061	1	31	1	0.03125	PF01258	Prokaryotic dksA/traR C4-type zinc finger	SSF109635	None	TIGR02420	dksA: RNA polymerase-binding protein DksA			MSKASLSLLDLAGVKPYQPKKGEEYMNEDQILHFKKILTAWHEQIVEEASRTVAHMQDEASNFPDPADRATQEEEFSLELRNRDRERKLMKKIEYTLKKLDTDDFGYCDSCGEEIGIRRLEARPTADLCIDCKTLAEIREKQVAG
18689	GC_00000539	core	Haemophilus_parainfluenzae_HK2019_HK2019	7693	33	33	1	1	10	23	0	0.30303	2	31	0	0.0606061	1	31	1	0.03125	PF01258	Prokaryotic dksA/traR C4-type zinc finger	SSF109635	None	TIGR02420	dksA: RNA polymerase-binding protein DksA			MSKASLSLLDLAGVKPYQPKKGEEYMNEDQILHFKKILTAWHEQIVEEASRTVAHMQDEASNFPDPADRATQEEEFSLELRNRDRERKLMKKIEYTLKKLDTDDFGYCDSCGEEIGIRRLEARPTADLCIDCKTLAEIREKQVAG
18690	GC_00000539	core	Haemophilus_parainfluenzae_HK262_HK262	4193	33	33	1	1	10	23	0	0.30303	2	31	0	0.0606061	1	31	1	0.03125	PF01258	Prokaryotic dksA/traR C4-type zinc finger	SSF109635	None	TIGR02420	dksA: RNA polymerase-binding protein DksA			MSKASLSLLDLAGVKPYQPKKGEEYMNEDQILHFRKILTAWHEQIVEEASRTVAHMQDEASNFPDPADRATQEEEFSLELRNRDRERKLMKKIEYTLKKLDTDDFGYCDSCGEEIGIRRLEARPTADLCIDCKTLAEIREKQVAG
18691	GC_00000539	core	Haemophilus_parainfluenzae_T3T1_T3T1	3364	33	33	1	1	10	23	0	0.30303	2	31	0	0.0606061	1	31	1	0.03125	PF01258	Prokaryotic dksA/traR C4-type zinc finger	SSF109635	None	TIGR02420	dksA: RNA polymerase-binding protein DksA			MSKASLSLLDLAGVTPYQPKKDEEYMNEDQILHFRKILTAWHEQIVEEASRTVAHMQDEASNFPDPADRATQEEEFSLELRNRDRERKLMKKIEYTLKKLDTDDFGYCDSCGEEIGIRRLEARPTADLCIDCKTLAEIREKQVAG
18692	GC_00000539	core	Haemophilus_parainfluenzae_UMB0748	46475	33	33	1	1	10	23	0	0.30303	2	31	0	0.0606061	1	31	1	0.03125	PF01258	Prokaryotic dksA/traR C4-type zinc finger	SSF109635	None	TIGR02420	dksA: RNA polymerase-binding protein DksA			MSKASLSLLDLAGVKPYQPKKGEEYMNEDQILHFKKILTAWHEQIVEEASRTVAHMQDEASNFPDPADRATQEEEFSLELRNRDRERKLMKKIEYTLKKLDTDDFGYCDSCGEEIGIRRLEARPTADLCIDCKTLAEIREKQVAG
18693	GC_00000540	core	Haemophilus_parainfluenzae_1128_HPAR	16632	33	33	1	1	3	30	0	0.0909091	4	29	0	0.121212	4	28	1	0.125	PF00358	phosphoenolpyruvate-dependent sugar phosphotransferase system, EIIA 1	SSF51261	None	TIGR00830	PTBA: PTS system, glucose subfamily, IIA component			MGLFDKLFGSKENKAVEVEIYAPLSGEIVNIEDVPDVVFSEKIVGDGIAIRPTGNKIVAPVDGVIGKIFETNHAFSMESKEGVELFVHFGIDTVELKGEGFTRIAHEGQSVKRGDTVIEFDLATLESKAKSVLTPVVISNMDEISSIEKKSGEAIVGESIVLTLKK
18694	GC_00000540	core	Haemophilus_parainfluenzae_1209_HPAR	10851	33	33	1	1	3	30	0	0.0909091	4	29	0	0.121212	4	28	1	0.125	PF00358	phosphoenolpyruvate-dependent sugar phosphotransferase system, EIIA 1	SSF51261	None	TIGR00830	PTBA: PTS system, glucose subfamily, IIA component			MGLFDKLFGSKENKAVEVEIYAPLSGEIVNIEDVPDVVFSEKIVGDGIAIRPTGDKIVAPVDGVIGKIFETNHAFSMESKEGVELFVHFGIDTVELKGEGFTRIAQEGQSVKRGDTVIEFDLATLESKAKSVLTPVVISNMDEISCIEKKSGEVIAGESIVLTLKK
18695	GC_00000540	core	Haemophilus_parainfluenzae_137_HINF	12605	33	33	1	1	3	30	0	0.0909091	4	29	0	0.121212	4	28	1	0.125	PF00358	phosphoenolpyruvate-dependent sugar phosphotransferase system, EIIA 1	SSF51261	None	TIGR00830	PTBA: PTS system, glucose subfamily, IIA component			MGLFDKLFGSKENKTVEVEIYAPLSGEIVNIEDVPDVVFSEKIVGDGIAIRPTGNKIVAPVDGVIGKIFETNHAFSMESKEGVELFVHFGIDTVELKGEGFTRIAQEGQSVKRGDTVIEFDLATLESKAKSVLTPVVISNMDEISSIEKKSGEVIAGESVVLSLTK
18696	GC_00000540	core	Haemophilus_parainfluenzae_146_HPAR	16287	33	33	1	1	3	30	0	0.0909091	4	29	0	0.121212	4	28	1	0.125	PF00358	phosphoenolpyruvate-dependent sugar phosphotransferase system, EIIA 1	SSF51261	None	TIGR00830	PTBA: PTS system, glucose subfamily, IIA component			MGLFDKLFGSKENKTVEVEIYAPLSGEIVNIEDVPDVVFSEKIVGDGIAIRPTGNKIVAPVDGVIGKIFETNHAFSMESKEGVELFVHFGIDTVELKGEGFTRIAHEGQSVKRGDTVIEFDLATLESKAKSVLTPVVISNMDEISSIEKKSGEVIAGESVVLSLTK
18697	GC_00000540	core	Haemophilus_parainfluenzae_155_HPAR	20007	33	33	1	1	3	30	0	0.0909091	4	29	0	0.121212	4	28	1	0.125	PF00358	phosphoenolpyruvate-dependent sugar phosphotransferase system, EIIA 1	SSF51261	None	TIGR00830	PTBA: PTS system, glucose subfamily, IIA component			MGLFDKLFGSKENKAVEVEIYAPLSGEIVNIEDVPDVVFSEKIVGDGIAIRPTGNKIVAPVDGVIGKIFETNHAFSMESKEGVELFVHFGIDTVELKGEGFTRIAHEGQNVKRGDTVIEFDLATLESKAKSVLTPVVISNMDEISSIGKKSGEAIAGESIVLTLKK
18698	GC_00000540	core	Haemophilus_parainfluenzae_174_HPAR	22682	33	33	1	1	3	30	0	0.0909091	4	29	0	0.121212	4	28	1	0.125	PF00358	phosphoenolpyruvate-dependent sugar phosphotransferase system, EIIA 1	SSF51261	None	TIGR00830	PTBA: PTS system, glucose subfamily, IIA component			MGLFDKLFGSKENKTVEVEIYAPLSGEIVNIEDVPDVVFSEKIVGDGIAIRPTGNKIVAPVDGVIGKIFETNHAFSMESKEGVELFVHFGIDTVELKGEGFTRIAQEGQSVKRGDTVIEFDLATLESKAKSVLTPVVISNMDEISSIEKKSGEVIAGESVVLSLTK
18699	GC_00000540	core	Haemophilus_parainfluenzae_209_HPAR	25941	33	33	1	1	3	30	0	0.0909091	4	29	0	0.121212	4	28	1	0.125	PF00358	phosphoenolpyruvate-dependent sugar phosphotransferase system, EIIA 1	SSF51261	None	TIGR00830	PTBA: PTS system, glucose subfamily, IIA component			MGLFDKLFGSKENKTVEVEIYAPLSGEIVNIEDVPDVVFSEKIVGDGIAIRPTGNKIVAPVDGVIGKIFETNHAFSMESKEGVELFVHFGIDTVELKGEGFTRIAQEGQSVKRGDTVIEFDLATLESKAKSVLTPVVISNMDEISSIEKKSGEVIAGESVVLSLTK
18700	GC_00000540	core	Haemophilus_parainfluenzae_215035_2_ISO5	32447	33	33	1	1	3	30	0	0.0909091	4	29	0	0.121212	4	28	1	0.125	PF00358	phosphoenolpyruvate-dependent sugar phosphotransferase system, EIIA 1	SSF51261	None	TIGR00830	PTBA: PTS system, glucose subfamily, IIA component			MGLFDKLFGSKENKSVEVEIYAPLSGEIVNIEDVPDVVFSEKIVGDGIAIRPTGNKIVAPVDGVIGKIFETNHAFSMESKEGVELFVHFGIDTVELKGEGFTRIAQEGQSVKRGDTVIEFDLATLESKAKSVLTPVVISNMDEISSIEKKSGEVIAGESVVLSLTK
18701	GC_00000540	core	Haemophilus_parainfluenzae_432_HPAR	21681	33	33	1	1	3	30	0	0.0909091	4	29	0	0.121212	4	28	1	0.125	PF00358	phosphoenolpyruvate-dependent sugar phosphotransferase system, EIIA 1	SSF51261	None	TIGR00830	PTBA: PTS system, glucose subfamily, IIA component			MGLFDKLFGSKENKAVEVEIYAPLSGEIVNIEDVPDVVFSEKIVGDGIAIRPTGNKIVAPVDGVIGKIFETNHAFSMESKEGVELFVHFGIDTVELKGEGFTRIAHEGQSVKRGDTVIEFDLATLESKAKSVLTPVVISNMDEISSIEKKSGEVIAGESVVLSLTK
18702	GC_00000540	core	Haemophilus_parainfluenzae_488_HPAR	26319	33	33	1	1	3	30	0	0.0909091	4	29	0	0.121212	4	28	1	0.125	PF00358	phosphoenolpyruvate-dependent sugar phosphotransferase system, EIIA 1	SSF51261	None	TIGR00830	PTBA: PTS system, glucose subfamily, IIA component			MGLFDKLFGSKENKTVEVEIYAPLSGEIVNIEDVPDVVFSEKIVGDGIAIRPTGNKIVAPVDGVIGKIFETNHAFSMESKEGVELFVHFGIDTVELKGEGFTRIAQEGQSVKRGDTVIEFDLATLESKAKSVLTPVVISNMDEISSIEKKSGEVIAGESVVLSLTK
18703	GC_00000540	core	Haemophilus_parainfluenzae_60884_B_Hi_2	44636	33	33	1	1	3	30	0	0.0909091	4	29	0	0.121212	4	28	1	0.125	PF00358	phosphoenolpyruvate-dependent sugar phosphotransferase system, EIIA 1	SSF51261	None	TIGR00830	PTBA: PTS system, glucose subfamily, IIA component			MGLFDKLFGSKENKSVEVEIYAPLSGEIVNIEDVPDVVFSEKIVGDGIAIRPTGNKIVAPVDGVIGKIFETNHAFSMESKEGVELFVHFGIDTVELKGEGFTRIAHEGQSVKRGDTVIEFDLATLESKAKSVLTPVVISNMDEISSIEKKSGEAIVGESIVLTLKK
18704	GC_00000540	core	Haemophilus_parainfluenzae_65114_B_Hi_3	42934	33	33	1	1	3	30	0	0.0909091	4	29	0	0.121212	4	28	1	0.125	PF00358	phosphoenolpyruvate-dependent sugar phosphotransferase system, EIIA 1	SSF51261	None	TIGR00830	PTBA: PTS system, glucose subfamily, IIA component			MGLFDKLFGSKENKAVEVEIYAPLSGEIVNIEDVPDVVFSEKIVGDGIAIRPTGNKIVAPVDGVIGKIFETNHAFSMESKEGVELFVHFGIDTVELKGEGFTRIAHEGQSVKRGDTVIEFDLATLESKAKSVLTPVVISNMDEISSIEKKSGEAIVGESIVLTLKK
18705	GC_00000540	core	Haemophilus_parainfluenzae_777_HPAR	29472	33	33	1	1	3	30	0	0.0909091	4	29	0	0.121212	4	28	1	0.125	PF00358	phosphoenolpyruvate-dependent sugar phosphotransferase system, EIIA 1	SSF51261	None	TIGR00830	PTBA: PTS system, glucose subfamily, IIA component			MGLFDKLFGSKENKAVEVEIYAPLSGEIVNIEDVPDVVFSEKIVGDGIAIRPTGNKIVAPVDGVIGKIFETNHAFSMESKEGVELFVHFGIDTVELKGEGFTRIAHEGQSVKRGDTVIEFDLATLESKAKSVLTPVVISNMDEISSIEKKSGEAIVGESIVLTLKK
18706	GC_00000540	core	Haemophilus_parainfluenzae_901_HPAR	30772	33	33	1	1	3	30	0	0.0909091	4	29	0	0.121212	4	28	1	0.125	PF00358	phosphoenolpyruvate-dependent sugar phosphotransferase system, EIIA 1	SSF51261	None	TIGR00830	PTBA: PTS system, glucose subfamily, IIA component			MGLFDKLFGSKENKTVEVEIYAPLSGEIVNIEDVPDVVFSEKIVGDGIAIRPTGNKIVAPVDGVIGKIFETNHAFSMESKEGVELFVHFGIDTVELKGEGFTRIAQEGQSVKRGDTVIEFDLATLESKAKSVLTPVVISNMDEISSIEKKSGEVIAGESVVLSLTK
18707	GC_00000540	core	Haemophilus_parainfluenzae_ATCC_33392_v1	861	33	33	1	1	3	30	0	0.0909091	4	29	0	0.121212	4	28	1	0.125	PF00358	phosphoenolpyruvate-dependent sugar phosphotransferase system, EIIA 1	SSF51261	None	TIGR00830	PTBA: PTS system, glucose subfamily, IIA component			MGLFDKLFGSKENKSVEVEIYAPLSGEIVNIEDVPDVVFSEKIVGDGIAIRPTGNKIVAPVDGVIGKIFETNHAFSMESKEGVELFVHFGIDTVELKGEGFTRIAHEGQSVKRGDTVIEFDLATLESKAKSVLTPVVISNMDEISSIEKKSGEVIAGESVVLSLTK
18708	GC_00000540	core	Haemophilus_parainfluenzae_ATCC_33392_v2	8472	33	33	1	1	3	30	0	0.0909091	4	29	0	0.121212	4	28	1	0.125	PF00358	phosphoenolpyruvate-dependent sugar phosphotransferase system, EIIA 1	SSF51261	None	TIGR00830	PTBA: PTS system, glucose subfamily, IIA component			MGLFDKLFGSKENKSVEVEIYAPLSGEIVNIEDVPDVVFSEKIVGDGIAIRPTGNKIVAPVDGVIGKIFETNHAFSMESKEGVELFVHFGIDTVELKGEGFTRIAHEGQSVKRGDTVIEFDLATLESKAKSVLTPVVISNMDEISSIEKKSGEVIAGESVVLSLTK
18709	GC_00000540	core	Haemophilus_parainfluenzae_ATCC_9796	40571	33	33	1	1	3	30	0	0.0909091	4	29	0	0.121212	4	28	1	0.125	PF00358	phosphoenolpyruvate-dependent sugar phosphotransferase system, EIIA 1	SSF51261	None	TIGR00830	PTBA: PTS system, glucose subfamily, IIA component			MGLFDKLFGSKENKTVEVEIYAPLSGEIVNIEDVPDVVFSEKIVGDGIAIRPTGNKIVAPVDGVIGKIFETNHAFSMESKEGVELFVHFGIDTVELKGEGFTRIAHEGQSVKRGDTVIEFDLATLESKAKSVLTPVVISNMDEISSIEKKSGEVIAGESVVLSLTK
18710	GC_00000540	core	Haemophilus_parainfluenzae_C2004000280	48524	33	33	1	1	3	30	0	0.0909091	4	29	0	0.121212	4	28	1	0.125	PF00358	phosphoenolpyruvate-dependent sugar phosphotransferase system, EIIA 1	SSF51261	None	TIGR00830	PTBA: PTS system, glucose subfamily, IIA component			MGLFDKLFGSKENKTVEVEIYAPLSGEIVNIEDVPDVVFSEKIVGDGIAIRPTGNKIVAPVDGVIGKIFETNHAFSMESKEGVELFVHFGIDTVELKGEGFTRIAHEGQSVKRGDTVIEFDLATLESKAKSVLTPVVISNMDEISSIEKKSGEVIAGESVVLSLTK
18711	GC_00000540	core	Haemophilus_parainfluenzae_C2004002727	56388	33	33	1	1	3	30	0	0.0909091	4	29	0	0.121212	4	28	1	0.125	PF00358	phosphoenolpyruvate-dependent sugar phosphotransferase system, EIIA 1	SSF51261	None	TIGR00830	PTBA: PTS system, glucose subfamily, IIA component			MGLFDKLFGSKENKTVEVEIYAPLSGEIVSIEDVPDVVFSEKIVGDGIAIRPTGNKIVAPVDGVIGKIFETNHAFSMESKEGVELFVHFGIDTVELKGEGFTRIAQEGQSVKRGDTVIEFDLATLESKAKSVLTPVVISNMDEISSIEKKSGEVIAGESVVLSLTK
18712	GC_00000540	core	Haemophilus_parainfluenzae_C2004002729	54519	33	33	1	1	3	30	0	0.0909091	4	29	0	0.121212	4	28	1	0.125	PF00358	phosphoenolpyruvate-dependent sugar phosphotransferase system, EIIA 1	SSF51261	None	TIGR00830	PTBA: PTS system, glucose subfamily, IIA component			MGLFDKLFGSKENKTVEVEIYAPLSGEIVNIEDVPDVVFSEKIVGDGIAIRPTGNKIVAPVDGVIGKIFETNHAFSMESKEGVELFVHFGIDTVELKGEGFTRIAHEGQSVKRGDTVIEFDLATLESKAKSVLTPVVISNMDEISSIEKKSGEVIAGESVVLSLTK
18713	GC_00000540	core	Haemophilus_parainfluenzae_C2005004058	58401	33	33	1	1	3	30	0	0.0909091	4	29	0	0.121212	4	28	1	0.125	PF00358	phosphoenolpyruvate-dependent sugar phosphotransferase system, EIIA 1	SSF51261	None	TIGR00830	PTBA: PTS system, glucose subfamily, IIA component			MGLFDKLFGSKENKTVEVEIYAPLSGEIVNIEDVPDVVFSEKIVGDGIAIRPTGNKIVAPVDGVIGKIFETNHAFSMESKEGVELFVHFGIDTVELKGEGFTRIAQEGQSVKRGDTVIEFDLATLESKAKSVLTPVVISNMDEISSIEKKSGEVIAGESVVLSLTK
18714	GC_00000540	core	Haemophilus_parainfluenzae_C2006002596	50372	33	33	1	1	3	30	0	0.0909091	4	29	0	0.121212	4	28	1	0.125	PF00358	phosphoenolpyruvate-dependent sugar phosphotransferase system, EIIA 1	SSF51261	None	TIGR00830	PTBA: PTS system, glucose subfamily, IIA component			MGLFDKLFGSKENKTVEVEIYAPLSGEIVNIEDVPDVVFSEKIVGDGIAIRPTGNKIVAPVDGVIGKIFETNHAFSMESKEGVELFVHFGIDTVELKGEGFTRIAQEGQSVKRGDTVIEFDLATLESKAKSVLTPVVISNMDEISSIEKKSGEVIAGESVVLSLTK
18715	GC_00000540	core	Haemophilus_parainfluenzae_C2008001710	53756	33	33	1	1	3	30	0	0.0909091	4	29	0	0.121212	4	28	1	0.125	PF00358	phosphoenolpyruvate-dependent sugar phosphotransferase system, EIIA 1	SSF51261	None	TIGR00830	PTBA: PTS system, glucose subfamily, IIA component			MGLFDKLFGSKENKSVEVEIYAPLSGEIVNIEDVPDVVFSEKIVGDGIAIRPTGNKIVAPVDGVIGKIFETNHAFSMESKEGVELFVHFGIDTVELKGEGFTRIAQEGQSVKRGDTVIEFDLATLESKAKSVLTPVVISNMDEISSIEKKSGEVIAGESVVLSLTK
18716	GC_00000540	core	Haemophilus_parainfluenzae_C2008003258	60402	33	33	1	1	3	30	0	0.0909091	4	29	0	0.121212	4	28	1	0.125	PF00358	phosphoenolpyruvate-dependent sugar phosphotransferase system, EIIA 1	SSF51261	None	TIGR00830	PTBA: PTS system, glucose subfamily, IIA component			MGLFDKLFGSKENKTVEVEIYAPLSGEIVNIEDVPDVVFSEKIVGDGIAIRPTGNKIVAPVDGVIGKIFETNHAFSMESKEGVELFVHFGIDTVELKGEGFTRIAQEGQSVKRGDTVIEFDLATLESKAKSVLTPVVISNMDEISSIEKKSGEVIAGESVVLSLTK
18717	GC_00000540	core	Haemophilus_parainfluenzae_C2009038101	62605	33	33	1	1	3	30	0	0.0909091	4	29	0	0.121212	4	28	1	0.125	PF00358	phosphoenolpyruvate-dependent sugar phosphotransferase system, EIIA 1	SSF51261	None	TIGR00830	PTBA: PTS system, glucose subfamily, IIA component			MGLFDKLFGSKENKAVEVEIYAPLSGEIVNIEDVPDVVFSEKIVGDGIAIRPTGNKIVAPVDGVIGKIFETNHAFSMESKEGVELFVHFGIDTVELKGEGFTRIAHEGQSVKRGDTVIEFDLATLESKAKSVLTPVVISNMDEISSIEKKSGEAIVGESIVLTLKK
18718	GC_00000540	core	Haemophilus_parainfluenzae_C2011020591	64178	33	33	1	1	3	30	0	0.0909091	4	29	0	0.121212	4	28	1	0.125	PF00358	phosphoenolpyruvate-dependent sugar phosphotransferase system, EIIA 1	SSF51261	None	TIGR00830	PTBA: PTS system, glucose subfamily, IIA component			MGLFDKLFGSKENKTVEVEIYAPLSGEIVNIEDVPDVVFSEKIVGDGIAIRPTGNKIVAPVDGVIGKIFETNHAFSMESKEGVELFVHFGIDTVELKGEGFTRIAQEGQSVKRGDTVIEFDLATLESKAKSVLTPVVISNMDEISSIEKKSGEVIAGESVVLSLTK
18719	GC_00000540	core	Haemophilus_parainfluenzae_CCUG_58848	37243	33	33	1	1	3	30	0	0.0909091	4	29	0	0.121212	4	28	1	0.125	PF00358	phosphoenolpyruvate-dependent sugar phosphotransferase system, EIIA 1	SSF51261	None	TIGR00830	PTBA: PTS system, glucose subfamily, IIA component			MGLFDKLFGSKENKAVEVEIYAPLSGEIVNIEDVPDVVFSEKIVGDGIAIRPTGNKIVAPVDGVIGKIFETNHAFSMESKEGVELFVHFGIDTVELKGEGFTRIAHEGQSVKRGDTVIEFDLATLESKAKSVLTPVVISNMDEISSIEKKSGEVIAGESVVLSLIK
18720	GC_00000540	core	Haemophilus_parainfluenzae_CCUG_62654	35966	33	33	1	1	3	30	0	0.0909091	4	29	0	0.121212	4	28	1	0.125	PF00358	phosphoenolpyruvate-dependent sugar phosphotransferase system, EIIA 1	SSF51261	None	TIGR00830	PTBA: PTS system, glucose subfamily, IIA component			MGLFDKLFGSKENKTVEVEIYAPLSGEIVNIEDVPDVVFSEKIVGDGIAIRPTGNKIVAPVDGVIGKIFETNHAFSMESKEGVELFVHFGIDTVELKGEGFTRIAQEGQNVKRGDTVIEFDLATLESKAKSVLTPVVISNMDEISSIEKKSGEVIAGESVVLSLTK
18721	GC_00000540	core	Haemophilus_parainfluenzae_CCUG_62655	39377	33	33	1	1	3	30	0	0.0909091	4	29	0	0.121212	4	28	1	0.125	PF00358	phosphoenolpyruvate-dependent sugar phosphotransferase system, EIIA 1	SSF51261	None	TIGR00830	PTBA: PTS system, glucose subfamily, IIA component			MGLFDKLFGSKENKTVEVEIYAPLSGEIVNIEDVPDVVFSEKIVGDGIAIRPTGNKIVAPVDGVIGKIFETNHAFSMESKEGVELFVHFGIDTVELKGEGFTRIAQEGQNVKRGDTVIEFDLATLESKAKSVLTPVVISNMDEISSIEKKSGEVIAGESVVLSLTK
18722	GC_00000540	core	Haemophilus_parainfluenzae_HK2019_HK2019	6877	33	33	1	1	3	30	0	0.0909091	4	29	0	0.121212	4	28	1	0.125	PF00358	phosphoenolpyruvate-dependent sugar phosphotransferase system, EIIA 1	SSF51261	None	TIGR00830	PTBA: PTS system, glucose subfamily, IIA component			MGLFDKLFGSKENKTVEVEIYAPLSGEIVNIEDVPDVVFSEKIVGDGIAIRPTGNKIVAPVDGVIGKIFETNHAFSMESKEGVELFVHFGIDTVELKGEGFTRIAQEGQNVKRGDTVIEFDLATLESKAKSVLTPVVISNMDEISSIEKKSGEVIAGESVVLSLTK
18723	GC_00000540	core	Haemophilus_parainfluenzae_HK262_HK262	5161	33	33	1	1	3	30	0	0.0909091	4	29	0	0.121212	4	28	1	0.125	PF00358	phosphoenolpyruvate-dependent sugar phosphotransferase system, EIIA 1	SSF51261	None	TIGR00830	PTBA: PTS system, glucose subfamily, IIA component			MGLFDKLFGSKENKTVEVEIYAPLSGEIVNIEDVPDVVFSEKIVGDGIAIRPTGNKIVAPVDGVIGKIFETNHAFSMESKEGVELFVHFGIDTVELKGEGFTRIAQEGQNVKRGDTVIEFDLATLESKAKSVLTPVVISNMDEISSIEKKSGEVIAGESVVLSLTK
18724	GC_00000540	core	Haemophilus_parainfluenzae_T3T1_T3T1	4009	33	33	1	1	3	30	0	0.0909091	4	29	0	0.121212	4	28	1	0.125	PF00358	phosphoenolpyruvate-dependent sugar phosphotransferase system, EIIA 1	SSF51261	None	TIGR00830	PTBA: PTS system, glucose subfamily, IIA component			MGLFDKLFGSKENKSVEVEIYAPLSGEIVNIEDVPDVVFSEKIVGDGIAIRPTGNKIVAPVDGVIGKIFETNHAFSMESKEGVELFVHFGIDTVELKGEGFTRIAHEGQSVKRGDTVIEFDLATLESKAKSVLTPVVISNMDEISSIEKKSGEVIAGESVVLSLTK
18725	GC_00000540	core	Haemophilus_parainfluenzae_UMB0748	47392	33	33	1	1	3	30	0	0.0909091	4	29	0	0.121212	4	28	1	0.125	PF00358	phosphoenolpyruvate-dependent sugar phosphotransferase system, EIIA 1	SSF51261	None	TIGR00830	PTBA: PTS system, glucose subfamily, IIA component			MGLFDKLFGSKENKTVEVEIYAPLSGEIVNIEDVPDVVFSEKIVGDGIAIRPTGNKIVAPVDGVIGKIFETNHAFSMESKEGVELFVHFGIDTVELKGEGFTRIAHEGQSVKRGDTVIEFDLATLEAKAKSVLTPVVISNMDEISSIEKKSGEVIAGESVVLSLTK
18726	GC_00000541	core	Haemophilus_parainfluenzae_1128_HPAR	18078	33	33	1	1	11	22	0	0.333333	1	32	0	0.030303	1	31	1	0.03125	PF02634	FdhD/NarQ family	SSF53927	None	TIGR00129	fdhD_narQ: formate dehydrogenase family accessory protein FdhD			MHWIIQKTINFFKKTPENPTALFIEKQDSLAAEVPVSLVYNGIAHTVMMCSPQDLEDFALGFSLAEGIIEKKADIYGIDVVEVCNGIEVQIELSSRQFVALKDHRRTLTGRTGCGICGTEQISQVYKKLPELDRTFQFNLNLLDGCLEQLQANQELGKETGATHAAAFFDLSGNLLAIREDVGRHVALDKLIGWHAKQNQPQGFVLVSSRASYEMVQKSVACGIELLVAISAATDLAVNMAEQHNLSLIGFARPGKANIYSGKERFVLA
18727	GC_00000541	core	Haemophilus_parainfluenzae_1209_HPAR	10632	33	33	1	1	11	22	0	0.333333	1	32	0	0.030303	1	31	1	0.03125	PF02634	FdhD/NarQ family	SSF53927	None	TIGR00129	fdhD_narQ: formate dehydrogenase family accessory protein FdhD			MHWVIQKTISFFKKTSENQTALCCEKQDNLAAEVPVSLVYNGIAHTVMMCSPQDLEDFALGFSLAEGIIEKKADIYGIDVVEVCNGIEVQIELSSRQFVALKDHRRTLTGRTGCGICGTEQISQVYKKLPKLDHTFQFNLNLLDGCLEQLQANQALGKETGATHAAAFFDLSGHLLAIREDVGRHVALDKLIGWHAKQNQPQGFILVSSRASYEMVQKSVACGIELLVAISAATDLAVNMAEQHNLSLIGFARPGKANIYAGKERLVLV
18728	GC_00000541	core	Haemophilus_parainfluenzae_137_HINF	12487	33	33	1	1	11	22	0	0.333333	1	32	0	0.030303	1	31	1	0.03125	PF02634	FdhD/NarQ family	SSF53927	None	TIGR00129	fdhD_narQ: formate dehydrogenase family accessory protein FdhD			MHWIINKTINFLKKIPENPTALFIEKQDSLAAEVPVSLVYNGIAHTVMMCSPQDLEDFALGFSLAEGIIEKKADIYGIDVVEVCNGIEVQIELSSRQFVALKDHRRTLTGRTGCGICGTEQISQVYKKLPKLDRTFQFNLNLLDGCLAQLQTNQELGKETGATHAAAFFDLSGNLLAIREDVGRHVALDKLIGWHAKQNQPQGFVLVSSRASYEMVQKSVACGIELLVAISAATDLAVNMAEQHNLSLIGFARPGKANIYAGKERLLLA
18729	GC_00000541	core	Haemophilus_parainfluenzae_146_HPAR	14345	33	33	1	1	11	22	0	0.333333	1	32	0	0.030303	1	31	1	0.03125	PF02634	FdhD/NarQ family	SSF53927	None	TIGR00129	fdhD_narQ: formate dehydrogenase family accessory protein FdhD			MHWIIQKTINFLKKTSENPTLLLVEKQDSLAAEVPVSLVYNGIAHTVMMCSPQDLEDFALGFSLAEGIIEKKADIYGIDVVEVCNGIEVQIELSSRQFVALKDHRRTLTGRTGCGICGTEQISQVYKKLPKLDHTFQFNLNLLDGCLEQLQANQTLGKETGATHAAAFFDLSGNLLAIREDVGRHVALDKLIGWHAKQNQPKGFVLVSSRASYEMVQKSVACGIELLVAISAATDLAVNMAEQHNLSLIGFARPGKANIYAGKKRLILA
18730	GC_00000541	core	Haemophilus_parainfluenzae_155_HPAR	18831	33	33	1	1	11	22	0	0.333333	1	32	0	0.030303	1	31	1	0.03125	PF02634	FdhD/NarQ family	SSF53927	None	TIGR00129	fdhD_narQ: formate dehydrogenase family accessory protein FdhD			MHWIIQKTINFLKKTPENPTALFIEKQDSLAAEVPVSLVYNGIAHTVMMCSPQDLEDFALGFSLAEGIIEKKADIYGIDVVEVCNGIEVQIELSSRQFVALKDHRRTLTGRTGCGICGTEQISQVYKKLPKLDRTFQFNLNLLDGCLEQLQANQELGKETGATHAAAFFDLSGNLLAIREDVGRHVALDKLIGWHAKQNQPQGFVLVSSRASYEMVQKSVACGIELLVAISAATDLAVNMAEQHNLSLIGFARPGKANIYSGKERFVLA
18731	GC_00000541	core	Haemophilus_parainfluenzae_174_HPAR	22230	33	33	1	1	11	22	0	0.333333	1	32	0	0.030303	1	31	1	0.03125	PF02634	FdhD/NarQ family	SSF53927	None	TIGR00129	fdhD_narQ: formate dehydrogenase family accessory protein FdhD			MHWIINKTINFLKKIPENPTALFIEKQDSLAAEVPVSLVYNGIAHTVMMCSPQDLEDFALGFSLAEGIIEKKADIYGIDVVEVCNGIEVQIELSSRQFVALKDHRRTLTGRTGCGICGTEQISQVYKKLPKLDRTFQFNLNLLDGCLAQLQTNQELGKETGATHAAAFFDLSGNLLAIREDVGRHVALDKLIGWHAKQNQPQGFVLVSSRASYEMVQKSVACGIELLVAISAATDLAVNMAEQHNLSLIGFARPGKANIYAGKERLLLA
18732	GC_00000541	core	Haemophilus_parainfluenzae_209_HPAR	25137	33	33	1	1	11	22	0	0.333333	1	32	0	0.030303	1	31	1	0.03125	PF02634	FdhD/NarQ family	SSF53927	None	TIGR00129	fdhD_narQ: formate dehydrogenase family accessory protein FdhD			MHWIIQKTINFLKKTPENPTALLVEKQDSLAAEVPVSLVYNGIAHTVMMCSPQDLEDFALGFSLAEGIIEKKADIYGIDVVEVCNGIEVQIELSSRQFVALKDHRRTLTGRTGCGICGTEQISQVYKKLPKLDRTFQFNLNLLDGCLAQLQANQTLGKETGATHAAAFFDLSGNLLAIREDVGRHVALDKLIGWHAKQNQPQGFVLVSSRASYEMVQKSVACGIELLVAISAATDLAVNMAEQHNLSLIGFARPGKANIYAGKERLVLA
18733	GC_00000541	core	Haemophilus_parainfluenzae_215035_2_ISO5	32065	33	33	1	1	11	22	0	0.333333	1	32	0	0.030303	1	31	1	0.03125	PF02634	FdhD/NarQ family	SSF53927	None	TIGR00129	fdhD_narQ: formate dehydrogenase family accessory protein FdhD			MHWIIQKTINFFKKTPENPTALFIEKQDSLAAEVPVSLVYNGIAHTVMMCSPQDLEDFALGFSLAEGIIEKKADIYGIDVVEVCNGIEVQIELSSRQFVALKDHRRTLTGRTGCGICGTEQISQVYKKLPKLDRTFQFNLNLLDGCLEQLQANQELGKETGATHAAAFFDLSGNLLAIREDVGRHVALDKLIGWHAKQNQPQGLVLVSSRASYEMVQKSVACGIELLVAISAATDLAVNMAEQHNLSLIGFARPGKANIYVGKERLVLA
18734	GC_00000541	core	Haemophilus_parainfluenzae_432_HPAR	21644	33	33	1	1	11	22	0	0.333333	1	32	0	0.030303	1	31	1	0.03125	PF02634	FdhD/NarQ family	SSF53927	None	TIGR00129	fdhD_narQ: formate dehydrogenase family accessory protein FdhD			MHWIIQKTINFFKKTSENPTALLVEKQDGLAAEVPVSLVYNGIAHTVMMCSPQDLEDFALGFSLAEGIIEKKADIYGIDVVEVCNGIEVQIELSSRQFVALKDHRRTLTGRTGCGICGTEQISQVYKKLPKLDRTFQFNLNLLDSCLAQLQANQTLGKETGATHAAAFFDLSGNLLAIREDVGRHVALDKLIGWHAKQNQPQGFVLVSSRASYEMVQKSVACGIELLVAISAATDLAVNMAEQHNLSLIGFARPGKANIYAGKERLVLA
18735	GC_00000541	core	Haemophilus_parainfluenzae_488_HPAR	28162	33	33	1	1	11	22	0	0.333333	1	32	0	0.030303	1	31	1	0.03125	PF02634	FdhD/NarQ family	SSF53927	None	TIGR00129	fdhD_narQ: formate dehydrogenase family accessory protein FdhD			MHWIINKTINFLKKIPENPTALFLEKQDSLAAEVPVSLVYNGIAHTVMMCSPQDLEDFALGFSLAEGIIEKKADIYGIDVVEVCNGIEVQIELSSRQFVALKDHRRTLTGRTGCGICGTEQISQVYKKLLKLDRTFQFNLNLLDGCLEQLQANQTLGKETGATHAAAFFDLSGNLLAIREDVGRHVALDKLIGWHAKQNQPQGFVLVSSRASYEMIQKSVACGIELLVAISAATDLAVNMAEQHNLSLIGFARPGKANIYAGKERLVLV
18736	GC_00000541	core	Haemophilus_parainfluenzae_60884_B_Hi_2	44146	33	33	1	1	11	22	0	0.333333	1	32	0	0.030303	1	31	1	0.03125	PF02634	FdhD/NarQ family	SSF53927	None	TIGR00129	fdhD_narQ: formate dehydrogenase family accessory protein FdhD			MHWIIQKTINFLKKTPENPTALFIEKQDSLAAEVPVSLVYNGIAHTVMMCSPQDLEDFVLGFSLAEGIIEKKADIYGIDVVEVCNGIEVQIELSSRQFVALKDHRRTLTGRTGCGICGTEQISQVYKKLPKLDRTFQFNLNLLDGCLEQLQANQELGKETGATHAAAFFDLSGNLLAIREDVGRHVALDKLIGWHAKQNQPQGFVLVSSRASYEMVQKSVACGIELLVAISAATDLAVNMAEQHNLSLIGFARPGKANIYSGKERFVLA
18737	GC_00000541	core	Haemophilus_parainfluenzae_65114_B_Hi_3	42182	33	33	1	1	11	22	0	0.333333	1	32	0	0.030303	1	31	1	0.03125	PF02634	FdhD/NarQ family	SSF53927	None	TIGR00129	fdhD_narQ: formate dehydrogenase family accessory protein FdhD			MHWIIQKTINFLKKTPENPTALFIEKQDSLAAEVPVSLVYNGIAHTVMMCSPQDLEDFALGFSLAEGIIEKKSDIYGIDVVEVCNGIEVQIELSSRQFVALKDHRRTLTGRTGCGICGTEQISQVYKKLPKLDRTFQVNLNLLDGCLEQLQANQELGKETGATHAAAFFDLSGNLLAIREDVGRHVALDKLIGWHAKQNQPQGFVLVSSRASYEMVQKSVACGIELLVAISAATDLAVNMAEQHNLSLIGFARPGKANIYSGKERFVLA
18738	GC_00000541	core	Haemophilus_parainfluenzae_777_HPAR	29131	33	33	1	1	11	22	0	0.333333	1	32	0	0.030303	1	31	1	0.03125	PF02634	FdhD/NarQ family	SSF53927	None	TIGR00129	fdhD_narQ: formate dehydrogenase family accessory protein FdhD			MHWIIQKTINFLKKTPENPTALFIEKQDSLAAEVPVSLVYNGIAHTVMMCSPQDLEDFALGFSLAEGIIEKKADIYGIDVVEVCNGIEVQIELSSRQFVALKDHRRTLTGRTGCGICGTEQISQVYKKLPKLDRTFQFNLNLLDGCLEQLQANQELGKETGATHAAAFFDLSGNLLAIREDVGRHVALDKLIGWHAKQNQPQGFVLVSSRASYEMVQKSVACGIELLVAISAATDLAVNMAEQHNLSLIGFARPGKANIYSGKERFVLA
18739	GC_00000541	core	Haemophilus_parainfluenzae_901_HPAR	32003	33	33	1	1	11	22	0	0.333333	1	32	0	0.030303	1	31	1	0.03125	PF02634	FdhD/NarQ family	SSF53927	None	TIGR00129	fdhD_narQ: formate dehydrogenase family accessory protein FdhD			MHWIIQKTINFLKKTSENPTSLLVEKQDSLAAEVPVSLVYNGIAHTVMMCSPQDLEDFALGFSLAEGIIEKKADIYGIDVVEVCNGIEVQIELSSRQFVALKDHRRTLTGRTGCGICGTEQISQVYKKLPKLDRTFQFNLNLLDGCLEQLQANQELGKETGATHAAAFFDLSGNLLAIREDVGRHVALDKLIGWHAKQDQPQGFVLVSSRASYEMVQKSVACGIELLVAISAATDLAVNMAEQHNLSLIGFARPGKANIYSGKERLVLA
18740	GC_00000541	core	Haemophilus_parainfluenzae_ATCC_33392_v1	1501	33	33	1	1	11	22	0	0.333333	1	32	0	0.030303	1	31	1	0.03125	PF02634	FdhD/NarQ family	SSF53927	None	TIGR00129	fdhD_narQ: formate dehydrogenase family accessory protein FdhD			MHWIINKTINFLKKIPENPTALFIEKQDSLAAEVPVSLVYNGIAHTVMMCSPQDLEDFALGFSLAEGIIEKKADIYGIDVVEVCNGIEVQIELSSRQFVALKDHRRTLTGRTGCGICGTEQISQVYKKLPKLDRTFQFNLNLLDGCLEQLQANQTLGKETGATHAAAFFDLSGNLLAIREDVGRHVALDKLIGWHAKQNQPQGFVLVSSRASYEMVQKSVACGIELLVAISAATDLAVNMAEQHNLSLIGFARPGKANIYAGKERLVLV
18741	GC_00000541	core	Haemophilus_parainfluenzae_ATCC_33392_v2	8483	33	33	1	1	11	22	0	0.333333	1	32	0	0.030303	1	31	1	0.03125	PF02634	FdhD/NarQ family	SSF53927	None	TIGR00129	fdhD_narQ: formate dehydrogenase family accessory protein FdhD			MHWIINKTINFLKKIPENPTALFIEKQDSLAAEVPVSLVYNGIAHTVMMCSPQDLEDFALGFSLAEGIIEKKADIYGIDVVEVCNGIEVQIELSSRQFVALKDHRRTLTGRTGCGICGTEQISQVYKKLPKLDRTFQFNLNLLDGCLEQLQANQTLGKETGATHAAAFFDLSGNLLAIREDVGRHVALDKLIGWHAKQNQPQGFVLVSSRASYEMVQKSVACGIELLVAISAATDLAVNMAEQHNLSLIGFARPGKANIYAGKERLVLV
18742	GC_00000541	core	Haemophilus_parainfluenzae_ATCC_9796	41384	33	33	1	1	11	22	0	0.333333	1	32	0	0.030303	1	31	1	0.03125	PF02634	FdhD/NarQ family	SSF53927	None	TIGR00129	fdhD_narQ: formate dehydrogenase family accessory protein FdhD			MHWIINKTINFLKKIPENPTALFIEKQDSLAAEVPVSLVYNGIAHTVMMCSPQDLEDFALGFSLAEGIIEKKADIYGIDVVEVCNGIEVQIELSSRQFVALKDHRRTLTGRTGCGICGTEQISQVYKKLPKLDRTFQFNLNLLDGCLAQLQANQALGKETGATHAAAFFDLSGNLLAIREDVGRHVALDKLIGWHAKQNQPQGFVLVSSRASYEMVQKSVACGIELLVAISAATDLAVNMAEQHNLSLIGFARPGKANIYAGKERLVLA
18743	GC_00000541	core	Haemophilus_parainfluenzae_C2004000280	48489	33	33	1	1	11	22	0	0.333333	1	32	0	0.030303	1	31	1	0.03125	PF02634	FdhD/NarQ family	SSF53927	None	TIGR00129	fdhD_narQ: formate dehydrogenase family accessory protein FdhD			MHWIIQKTINFLKKTSENPTLLLVEKQDSLAAEVPVSLVYNGIAHTVMMCSPQDLEDFALGFSLAESIIEKKADIYGIDVVEVCNGIEVQIELSSRQFVALKDHRRTLTGRTGCGICGTEQISQVYKKLPKLDRTFQFNLNLLDGCLAQLQANQTLGKETGATHAAAFFDLSGNLLAIREDVGRHVALDKLIGWHAKQNQPQGFVLVSSRASYEMVQKSVACGIELLVAISAATDLAVNMAEQHNLSLIGFARPGKANIYAGKERLVLA
18744	GC_00000541	core	Haemophilus_parainfluenzae_C2004002727	56909	33	33	1	1	11	22	0	0.333333	1	32	0	0.030303	1	31	1	0.03125	PF02634	FdhD/NarQ family	SSF53927	None	TIGR00129	fdhD_narQ: formate dehydrogenase family accessory protein FdhD			MHWIINKTINFLKKIPENPTALFIEKQDSLAAEVPVSLVYNGIAHTVMMCSPQDLEDFALGFSLAEGIIEKKADIYGIDVVEVCNGIEVQIELSSRQFVALKDHRRTLTGRTGCGICGTEQISQVYKKLPKLDRTFQFNLNLLDGCLEQLQANQTLGKETGATHAAAFFDLSGNLLAIREDVGRHVALDKLIGWHAKQNQPQGFVLVSSRASYEMVQKSVACGIELLVAISAATDLAVNMAEQHNLSLIGFARPGKANIYAGKERLVLV
18745	GC_00000541	core	Haemophilus_parainfluenzae_C2004002729	54951	33	33	1	1	11	22	0	0.333333	1	32	0	0.030303	1	31	1	0.03125	PF02634	FdhD/NarQ family	SSF53927	None	TIGR00129	fdhD_narQ: formate dehydrogenase family accessory protein FdhD			MHWIIQKTINFFKKTSENPTSLLVEKQDSLAAEVPVSLVYNGIAHTVMMCSPQDLEDFALGFSLAEGIIEKKADIYGIDVVEVCNGIEVQIELSSRQFVALKDHRRTLTGRTGCGICGTEQISQVYKKLPKLDRTFQFNLNLLDGCLEQLQANQTLGKETGATHAAAFFDLSGNLLAIREDVGRHVALDKLIGWHAKQNQPQGFVLVSSRASYEMVQKSVACGIELLVAISAATDLAVNMAEQHNLSLIGFARPGKANIYAGKERLVLA
18746	GC_00000541	core	Haemophilus_parainfluenzae_C2005004058	59402	33	33	1	1	11	22	0	0.333333	1	32	0	0.030303	1	31	1	0.03125	PF02634	FdhD/NarQ family	SSF53927	None	TIGR00129	fdhD_narQ: formate dehydrogenase family accessory protein FdhD			MHWIINKTINFLKKIPENPTALFIEKQDSLAAEVPVSLVYNGIAHTVMMCSPQDLEDFALGFSLAEGIIEKKADIYGIDVVEVCNGIEVQIELSSRQFVALKDHRRTLTGRTGCGICGTEQISQVYKKLPKLDRTFQFNLNLLDGCLEQLQANQTLGKETGATHAAAFFDLSGNLLAIREDVGRHVALDKLIGWHAKQNQPQGFVLVSSRASYEMVQKSVACGIELLVAISAATDLAVNMAEQHNLSLIGFARPGKANIYAGKERLVLV
18747	GC_00000541	core	Haemophilus_parainfluenzae_C2006002596	51708	33	33	1	1	11	22	0	0.333333	1	32	0	0.030303	1	31	1	0.03125	PF02634	FdhD/NarQ family	SSF53927	None	TIGR00129	fdhD_narQ: formate dehydrogenase family accessory protein FdhD			MHWIIQKTINFLKKTSENPTALLVEKQDSLAAEVPVSLVYNGIAHTVMMCSPQDLEDFALGFSLAEGIIEKKADIYGIDVVEVCNGIEVQIELSSRQFVALKDHRRTLTGRTGCGICGTEQISQVYKKLPKLDHTFQFNLNLLDGCLAQLQANQTLGKETGATHAAAFFDLSGNLLAIREDVGRHVALDKLIGWHAKQNQPQGFVLVSSRASYEMVQKSVACGIELLVAISAATDLAVNMAEQHNLSLIGFARPGKANIYAGKERLVLA
18748	GC_00000541	core	Haemophilus_parainfluenzae_C2008001710	53193	33	33	1	1	11	22	0	0.333333	1	32	0	0.030303	1	31	1	0.03125	PF02634	FdhD/NarQ family	SSF53927	None	TIGR00129	fdhD_narQ: formate dehydrogenase family accessory protein FdhD			MHWIIQKTINFFKKTPENPTALFIEKQDSLAAEVPVSLVYNGIAHTVMMCSPQDLEDFALGFSLAEGIIEKKADIYGIDVVEVCNGIEVQIELSSRQFVALKDHRRTLTGRTGCGICGTEQISQVYKKLPKLDRTFQFNLNLLDGCLEQLQANQELGKETGATHAAAFFDLSGNLLAIREDVGRHVALDKLIGWHTKQNQPQGFVLVSSRASYEMVQKSVACGIELLVAISAATDLAVNMAEQHNLSLIGFARTGKANIYAGKERLVLA
18749	GC_00000541	core	Haemophilus_parainfluenzae_C2008003258	59928	33	33	1	1	11	22	0	0.333333	1	32	0	0.030303	1	31	1	0.03125	PF02634	FdhD/NarQ family	SSF53927	None	TIGR00129	fdhD_narQ: formate dehydrogenase family accessory protein FdhD			MHWIIQKTINFLKKTPENPTALFIEKQDSLAAEVPVSLVYNGIAHTVMMCSPQDLEDFALGFSLAEGIIEKKSDIYGIDVVEVCNGIEVQIELSSRQFVALKDHRRTLTGRTGCGICGTEQISQVYKKLPKLDRTFQVNLNLLDGCLEQLQANQELGKETGATHAAAFFDLSGNLLAIREDVGRHVALDKLIGWHAKQNQPQGFVLVSSRASYEMVQKSVACGIELLVAISAATDLAVNMAEQHNLSLIGFARPGKANIYSGKERFVLA
18750	GC_00000541	core	Haemophilus_parainfluenzae_C2009038101	62240	33	33	1	1	11	22	0	0.333333	1	32	0	0.030303	1	31	1	0.03125	PF02634	FdhD/NarQ family	SSF53927	None	TIGR00129	fdhD_narQ: formate dehydrogenase family accessory protein FdhD			MHWIINKTINFLKKIPENPTALFIEKQDSLAAEVPVSLVYNGIAHTVMMCSPQDLEDFALGFSLAEGIIEKKADIYGIDVVEVCNGIEVQIELSSRQFVALKDHRRTLTGRTGCGICGTEQISQVYKKLPKLDRTFQFNLNLLDGCLEQLQANQTLGKETGATHAAAFFDLSGNLLAIREDVGRHVALDKLIGWHAKQNQPQGFVLVSSRASYEMVQKSVACGIELLVAISAATDLAVNMAEQHNLSLIGFARPGKANIYAGKERLVLV
18751	GC_00000541	core	Haemophilus_parainfluenzae_C2011020591	63708	33	33	1	1	11	22	0	0.333333	1	32	0	0.030303	1	31	1	0.03125	PF02634	FdhD/NarQ family	SSF53927	None	TIGR00129	fdhD_narQ: formate dehydrogenase family accessory protein FdhD			MHWIIQKTINFLKKTPENPTALFIEKQDSLAAEVPVSLVYNGIAHTVMMCSPQDLEDFALGFSLAEGIIEKKSDIYGIDVVEVCNGIEVQIELSSRQFVALKDHRRTLTGRTGCGICGTEQISQVYKKLPKLDRTFQVNLNLLDGCLEQLQANQELGKETGATHAAAFFDLSGNLLAIREDVGRHVALDKLIGWHAKQNQPQGFVLVSSRASYEMVQKSVACGIELLVAISAATDLAVNMAEQHNLSLIGFARPGKANIYSGKERFVLA
18752	GC_00000541	core	Haemophilus_parainfluenzae_CCUG_58848	37887	33	33	1	1	11	22	0	0.333333	1	32	0	0.030303	1	31	1	0.03125	PF02634	FdhD/NarQ family	SSF53927	None	TIGR00129	fdhD_narQ: formate dehydrogenase family accessory protein FdhD			MHWIINKTINFLKKIPENPTALFIEKQDSLAAEVPVSLVYNGIAHTVMMCSPQDLEDFALGFSLAEGIIEKKADIYGIDVVEVCNGIEVQIELSSRQFVALKDHRRTLTGRTGCGICGTEQISQVYKKLPKLDRTFQFNLNLLDGCLEQLQANQTLGKETGATHAAAFFDLSGNLLAIREDVGRHVALDKLIGWHAKQNQPQGFVLVSSRASYEMVQKSVACGIELLVAISAATDLAVNMAEQHNLSLIGFARPGKANIYAGKERLVLV
18753	GC_00000541	core	Haemophilus_parainfluenzae_CCUG_62654	34826	33	33	1	1	11	22	0	0.333333	1	32	0	0.030303	1	31	1	0.03125	PF02634	FdhD/NarQ family	SSF53927	None	TIGR00129	fdhD_narQ: formate dehydrogenase family accessory protein FdhD			MHWIINKTINFLKKIPENPTALFIEKQDSLAAEVPVSLVYNGIAHTVMMCSPQDLEDFALGFSLAEGIIEKKADIYGIDVVEVCNGIEVQIELSSRQFVALKDHRRTLTGRTGCGICGTEQISQVYKKLPKLDRTFQFNLNLLDGCLEQLQANQTLGKETGATHAAAFFDLSGNLLAIREDVGRHVALDKLIGWHAKQNQPQGFVLVSSRASYEMVQKSVACGIELLVAISAATDLAVNMAEQHNLSLIGFARPGKANIYAGKERLVLV
18754	GC_00000541	core	Haemophilus_parainfluenzae_CCUG_62655	38412	33	33	1	1	11	22	0	0.333333	1	32	0	0.030303	1	31	1	0.03125	PF02634	FdhD/NarQ family	SSF53927	None	TIGR00129	fdhD_narQ: formate dehydrogenase family accessory protein FdhD			MHWIINKTINFLKKIPENPTALFIEKQDSLAAEVPVSLVYNGIAHTVMMCSPQDLEDFALGFSLAEGIIEKKADIYGIDVVEVCNGIEVQIELSSRQFVALKDHRRTLTGRTGCGICGTEQISQVYKKLPKLDRTFQFNLNLLDGCLAQLQTNQELGKETGATHAAAFFDLSGNLLAIREDVGRHVALDKLIGWHAKQNQPQGFVLVSSRASYEMVQKSVACGIELLVAISAATDLAVNMAEQHNLSLIGFARPGKANIYAGKERLLLA
18755	GC_00000541	core	Haemophilus_parainfluenzae_HK2019_HK2019	6920	33	33	1	1	11	22	0	0.333333	1	32	0	0.030303	1	31	1	0.03125	PF02634	FdhD/NarQ family	SSF53927	None	TIGR00129	fdhD_narQ: formate dehydrogenase family accessory protein FdhD			MHWIINKTINFLKKIPENPTALFIEKQDSLAAEVPVSLVYNGIAHTVMMCSPQDLEDFALGFSLAEGIIEKKADIYGIDVVEVCNGIEVQIELSSRQFVALKDHRRTLTGRTGCGICGTEQISQVYKKLPKLDRTFQFNLNLLDGCLAQLQTNQELGKETGATHAAAFFDLSGNLLAIREDVGRHVALDKLIGWHAKQNQPQGFVLVSSRASYEMVQKSVACGIELLVAISAATDLAVNMAEQHNLSLIGFARPGKANIYAGKERLLLA
18756	GC_00000541	core	Haemophilus_parainfluenzae_HK262_HK262	4685	33	33	1	1	11	22	0	0.333333	1	32	0	0.030303	1	31	1	0.03125	PF02634	FdhD/NarQ family	SSF53927	None	TIGR00129	fdhD_narQ: formate dehydrogenase family accessory protein FdhD			MHWIINKTINFLKKIPENPTALFIEKQDSLAAEVPVSLVYNGIAHTVMMCSPQDLEDFALGFSLAEGIIEKKADIYGIDVVEVCNGIEVQIELSSRQFVALKDHRRTLTGRTGCGICGTEQISQVYKKLPKLDRTFQFNLNLLDGCLEQLQANQTLGKETGATHAAAFFDLSGNLLAIREDVGRHVALDKLIGWHAKQNQPQGFVLVSSRASYEMVQKSVACGIELLVAISAATDLAVNMAEQHNLSLIGFARPGKANIYAGKERLVLV
18757	GC_00000541	core	Haemophilus_parainfluenzae_T3T1_T3T1	3394	33	33	1	1	11	22	0	0.333333	1	32	0	0.030303	1	31	1	0.03125	PF02634	FdhD/NarQ family	SSF53927	None	TIGR00129	fdhD_narQ: formate dehydrogenase family accessory protein FdhD			MHWIIQKTINFFKKTPENPTALFIEKQDSLAAEVPVSLVYNGIAHTVMMCSPQDLEDFALGFSLAEGIIEKKADIYGIDVVEVCNGIEVQIELSSRQFVALKDHRRTLTGRTGCGICGTEQISQVYKKLPKLDRTSQFNLNLLDGCLEQLQANQELGKETGATHAAAFFDLSGNLLAIREDVGRHVALDKLIGWHAKQNQPQGFVLVSSRASYEMVQKSVACGIELLVAISAATDLAVNMAEQHNLSLIGFARPGKANIYAGKERLVLA
18758	GC_00000541	core	Haemophilus_parainfluenzae_UMB0748	46504	33	33	1	1	11	22	0	0.333333	1	32	0	0.030303	1	31	1	0.03125	PF02634	FdhD/NarQ family	SSF53927	None	TIGR00129	fdhD_narQ: formate dehydrogenase family accessory protein FdhD			MHWIINKTINFLKKIPENPTALFIEKQDSLAAEVPVSLVYNGIAHTVMMCSPQDLEDFALGFSLAEGIIEKKADIYGIDVVEVCNGIEVQIELSSRQFVALKDHRRTLTGRTGCGICGTEQISQVYKKLPKLDRTFQFNLNLLDGCLEQLQANQTLGKETGATHAAAFFDLSGNLLAIREDVGRHVALDKLIGWHAKQNQPQGFVLVSSRASYEMVQKSVACGIELLVAISAATDLAVNMAEQHNLSLIGFARPGKANIYAGKERLVLV
18759	GC_00000542	core	Haemophilus_parainfluenzae_1128_HPAR	18204	33	33	1	1	8	25	0	0.242424	0	33	0	0	0	32	1	0	PF00483	Nucleotidyl transferase	SSF53448	None	TIGR02091	glgC: glucose-1-phosphate adenylyltransferase			----MKAGDLNKYDLVKNTLVLILAGGRGSRLHELTDKRAKPALYFGGNRRIIDFALSNCINSGLNRIGVVTQYAAHSLLRHLQTGWSFLPQEKGEFVDMLPARQQIDDSTWYRGTADAVYQNMAIIRDHYRPKYVLILAGDHIYKQDYSVMLMDHVNSGAKCTVGCIEVPRSEAHEFGVMAVNENLKVKAFVEKPKDPPAMVGKPDVSLASMGIYVFDADYLYKMLEREVNTPQTSHDFGKDVLPKCLAEETLYAHPFSRSCMGRNTEGEIYWRDVGTLDSFWQSNIDLVSENPQLDIYDQSWPIRGNPIQAYPSKFFYKNSNVHPVDNSLIGGGCVITDASISNSVLFDRVKIDAFSKVDHCVVLPQVKIGKNCILKNCILDRECIIPDGMEIGVNMEEDKKRFRISSTGKVILVTPKMLKKLEGEEVVSEEHLD
18760	GC_00000542	core	Haemophilus_parainfluenzae_1209_HPAR	10369	33	33	1	1	8	25	0	0.242424	0	33	0	0	0	32	1	0	PF00483	Nucleotidyl transferase	SSF53448	None	TIGR02091	glgC: glucose-1-phosphate adenylyltransferase			----MKS-DLNKYELVKDTLVLILAGGRGSRLHELTDKRAKPALYFGGNRRIIDFALSNCINSGLNRIGVVTQYAAHSLLRHLQTGWSFLPQERGEFVDMLPARQQIDDSTWYRGTADAVYQNMAIIRNHYRPKYILILAGDHIYKQDYSVMLMDHVKSGAKCTVGCIEVPRSEASEFGVMAVNENLKVKAFVEKPKDPPAMVGKPDTSLASMGIYVFDAEYLYKMLDREVNTPCTSHDFGKDVLPKCLEEGVLYAHPFSRSCMGRNTEGEIYWRDVGTLDSFWQSNIDLVSENPQLDIYDQSWPIRGNPVQAYPSKFFYKNVNVKPVDNSLIGGGCVITDASISNSVLFDRIKIDEGSSVDHCVVLPQVQIGKNCTLKDCIIDRHCIIPDGMEIGVDKALDSKRFRVSSTGKVVLVTSAMLKKLQGEEVTNEEHLD
18761	GC_00000542	core	Haemophilus_parainfluenzae_137_HINF	12690	33	33	1	1	8	25	0	0.242424	0	33	0	0	0	32	1	0	PF00483	Nucleotidyl transferase	SSF53448	None	TIGR02091	glgC: glucose-1-phosphate adenylyltransferase			----MKS-DLNKYELVKDTLVLILAGGRGSRLHELTDKRAKPALYFGGNRRIIDFALSNCINSDLNRIGVVTQYAAHSLLRHLQTGWSFLPQERGEFVDMLPARQQIDDSTWYRGTADAVYQNMAIIRNHYRPKYILILAGDHIYKQDYSVMLMDHVRSGAKCTVGCIEVPRSEASEFGVMAVNENLKVKAFVEKPKDPPAMVGKPDTSLASMGIYVFDAEYLYKMLDREVNTPCTSHDFGKDVLPKCLEEGVLYAHPFSRSCMGRNTEGEIYWRDVGTLDSFWQSNIDLVSEHPQLDIYDQSWPIRGNPVQAYPSKFFYKKANVKPVDNSLIGGGCVITDASISNSVLFDRVKIDEDSSVDHCVVLPQVQIGKNCTLKDCIIDRHCIIPDGMEIGVDKALDSKRFRVSSTGKVVLVTSTMLKKLQGEEVTNEEHLD
18762	GC_00000542	core	Haemophilus_parainfluenzae_146_HPAR	14527	33	33	1	1	8	25	0	0.242424	0	33	0	0	0	32	1	0	PF00483	Nucleotidyl transferase	SSF53448	None	TIGR02091	glgC: glucose-1-phosphate adenylyltransferase			----MKS-DLNKYELVKDTLVLILAGGRGSRLHELTDKRAKPALYFGGNRRIIDFALSNCINSGLNRIGVVTQYAAHSLLRHLQTGWSFLPQERGEFVDMLPARQQIDDSTWYRGTADAVYQNMAIIRNHYRPKYILILAGDHIYKQDYSVMLMDHVRSGAKCTVGCIEVPRSEASEFGVMAVNENLKVKAFVEKPKDPPAMVGKPDTSLASMGIYVFDAEYLYKMLDREVNTPCTSHDFGKDVLPKCLEEGVLYAHPFSRSCMGRNTEGEIYWRDVGTLDSFWQANIDLVSEHPQLDIYDQSWPIRGNPVQAYPSKFFYKKANVKPVDNSLIGGGCVITDASISNSVLFDRVKIDEDSSVDHCVVLPQVQIGKNCTLKDCIIDRHCIIPDGMEIGVDKALDSKRFRVSSTGKVVLVTSTMLKKLQGEEVTNEEHLD
18763	GC_00000542	core	Haemophilus_parainfluenzae_155_HPAR	19680	33	33	1	1	8	25	0	0.242424	0	33	0	0	0	32	1	0	PF00483	Nucleotidyl transferase	SSF53448	None	TIGR02091	glgC: glucose-1-phosphate adenylyltransferase			----MKAGDLNKYDLVKNTLVLILAGGRGSRLHELTDKRAKPALYFGGNRRIIDFALSNCINSGLNRIGVVTQYAAHSLLRHLQTGWSFLPQEKGEFVDMLPARQQIDDSTWYRGTADAVYQNMAIIRDHYRPKYVLILAGDHIYKQDYSVMLMDHVNSGAKCTVGCIEVPRSEAHEFGVMAVNENLKVKAFVEKPKDPPAMVGKPDVSLASMGIYVFDADYLYKMLEREVNTPQTSHDFGKDVLPKCLAEETLYAHPFSRSCMGRNTEGEIYWRDVGTLDSFWQSNIDLVSENPQLDIYDQSWPIRGNPIQAYPSKFFYKNSNVHPVDNSLIGGGCVITDASISNSVLFDRVKIDAFSKVDHCVVLPQVKIGKNCILKNCILDRECIIPDGMEIGVNMEEDKKRFRISSTGKVILVTPKMLKKLEGEEVVSEEHLD
18764	GC_00000542	core	Haemophilus_parainfluenzae_174_HPAR	22317	33	33	1	1	8	25	0	0.242424	0	33	0	0	0	32	1	0	PF00483	Nucleotidyl transferase	SSF53448	None	TIGR02091	glgC: glucose-1-phosphate adenylyltransferase			----MKS-DLNKYELVKDTLVLILAGGRGSRLHELTDKRAKPALYFGGNRRIIDFALSNCINSDLNRIGVVTQYAAHSLLRHLQTGWSFLPQERGEFVDMLPARQQIDDSTWYRGTADAVYQNMAIIRNHYRPKYILILAGDHIYKQDYSVMLMDHVRSGAKCTVGCIEVPRSEASEFGVMAVNENLKVKAFVEKPKDPPAMVGKPDTSLASMGIYVFDAEYLYKMLDREVNTPCTSHDFGKDVLPKCLEEGVLYAHPFSRSCMGRNTEGEIYWRDVGTLDSFWQSNIDLVSEHPQLDIYDQSWPIRGNPVQAYPSKFFYKKANVKPVDNSLIGGGCVITDASISNSVLFDRVKIDEDSSVDHCVVLPQVQIGKNCTLKDCIIDRHCIIPDGMEIGVDKALDSKRFRVSSTGKVVLVTSTMLKKLQGEEVTNEEHLD
18765	GC_00000542	core	Haemophilus_parainfluenzae_209_HPAR	25648	33	33	1	1	8	25	0	0.242424	0	33	0	0	0	32	1	0	PF00483	Nucleotidyl transferase	SSF53448	None	TIGR02091	glgC: glucose-1-phosphate adenylyltransferase			----MKS-DLNKYELVKDTLVLILAGGRGSRLHELTDKRAKPALYFGGNRRIIDFALSNCINSGLNRIGVVTQYAAHSLLRHLQTGWSFLPQERGEFVDMLPARQQIDDSTWYRGTADAVYQNMAIIRNHYRPKYILILAGDHIYKQDYSVMLMDHVRSGAKCTVGCIEVPRSEASEFGVMAVNENLKVKAFVEKPKDPPAMVGKPDTSLASMGIYVFDAEYLYKMLDREVNTPCTSHDFGKDVLPKCLEEGVLYAHPFSRSCMGRNTEGEIYWRDVGTLDSFWQANIDLVSEHPQLDIYDQSWPIRGNPVQAYPSKFFYKKANVKPVDNSLIGGGCVITDASISNSVLFDRVKIDEDSSVDHCVVLPQVQIGKNCTLKDCIIDRHCIIPDGMEIGVDKALDSKRFRVSSTGKVVLVTSTMLKKLQGEEVTNEEHLD
18766	GC_00000542	core	Haemophilus_parainfluenzae_215035_2_ISO5	32996	33	33	1	1	8	25	0	0.242424	0	33	0	0	0	32	1	0	PF00483	Nucleotidyl transferase	SSF53448	None	TIGR02091	glgC: glucose-1-phosphate adenylyltransferase			MEFVMKS-DLNKYELVKDTLVLILAGGRGSRLHELTDKRAKPALYFGGNRRIIDFALSNCINSGLNRIGVVTQYAAHSLLRHLQTGWSFLPQERGEFVDMLPARQQIDDSTWYRGTADAVYQNMAIIRNHYRPKYILILAGDHIYKQDYSVMLMDHVKSGAKCTVGCIEVPRSEASEFGVMAVNENLKVKAFVEKPKDPPAMVGKPDTSLASMGIYVFDAEYLYKMLDREVNTPCTSHDFGKDVLPKCLEEGVLYAHPFSRSCMGRNTEGEIYWRDVGTLDSFWQSNIDLVSENPQLDIYDQSWPIRGNPVQAYPSKFFYKKANVKPVDNSLIGGGCVITDASISNSVLFDRIKINEGSSVDHCVVLPQVHIGKNCTLKDCIIDRHCIIPDGMEIGVDKALDSKRFRVSSTGKVVLVTSAMLKRLQGEEVDNEEHLD
18767	GC_00000542	core	Haemophilus_parainfluenzae_432_HPAR	20484	33	33	1	1	8	25	0	0.242424	0	33	0	0	0	32	1	0	PF00483	Nucleotidyl transferase	SSF53448	None	TIGR02091	glgC: glucose-1-phosphate adenylyltransferase			----MKS-DLNKYELVKDTLVLILAGGRGSRLHELTDKRAKPALYFGGNRRIIDFALSNCINSGLNRIGVVTQYAAHSLLRHLQTGWSFLPQERGEFVDMLPARQQIDDSTWYRGTADAVYQNMAIIRNHYRPKYILILAGDHIYKQDYSVMLMDHVRSGAKCTVGCIEVPRSEASEFGVMAVNENLKVKAFVEKPKDPPAMVGKPDTSLASMGIYVFDAEYLYKMLDREVNTPCTSHDFGKDVLPKCLEEGVLYAHPFSRSCMGRNTEGEIYWRDVGTLDSFWQSNIDLVSENPQLDIYDQSWPIRGNPVQAYPSKFFYKKANVKPVDNSLVGGGCVITDASISNSVLFDRIKIDEDSSVDHCVVLPQVQIGKNCTLKDCIIDRHCIIPDGMEIGVDKALDSKRFRVSSTGKVVLVTSTMLKKLQGEEVTNEEHLD
18768	GC_00000542	core	Haemophilus_parainfluenzae_488_HPAR	28044	33	33	1	1	8	25	0	0.242424	0	33	0	0	0	32	1	0	PF00483	Nucleotidyl transferase	SSF53448	None	TIGR02091	glgC: glucose-1-phosphate adenylyltransferase			----MKS-DLNKYELVKDTLVLILAGGRGSRLHELTDKRAKPALYFGGNRRIIDFALSNCINSGLNRIGVVTQYAAHSLLRHLQTGWSFLPQERGEFVDMLPARQQIDDSTWYRGTADAVYQNMAIIRNHYRPKYILILAGDHIYKQDYSVMLMDHVRSGAKCTVGCIEVPRSEASEFGVMAVNENLKVKAFVEKPKDPPSMVGKPDISLASMGIYVFDAEYLYKMLDREVNTPCTSHDFGKDVLPKCLEEGVLYAHPFSRSCMGRNTEGEIYWRDVGTLDSFWQSNIDLVSEHPQLDIYDQSWPIRGNPVQAYPSKFFYKKANVKPVDNSLIGGGCVITDASISNSVLFDRIKIDEDSSVDHCVVLPQVQIGKNCTLKDCIIDRHCIIPDGMEIGVDKALDSKRFRVSSTGKVVLVTSTMLKKLQGEEVTNEEHLD
18769	GC_00000542	core	Haemophilus_parainfluenzae_60884_B_Hi_2	44943	33	33	1	1	8	25	0	0.242424	0	33	0	0	0	32	1	0	PF00483	Nucleotidyl transferase	SSF53448	None	TIGR02091	glgC: glucose-1-phosphate adenylyltransferase			----MKAGDLNKYDLVKNTLVLILAGGRGSRLHELTDKRAKPALYFGGNRRIIDFALSNCINSGLNRIGVVTQYAAHSLLRHLQTGWSFLPQEKGEFVDMLPARQQIDDSTWYRGTADAVYQNMAIIRDHYRPKYVLILAGDHIYKQDYSVMLMDHVNSGAKCTVGCIEVPRSEAHEFGVMAVNENLKVKAFVEKPKDPPAMVGKPDISLASMGIYVFDADYLYKMLEREVNTPQTSHDFGKDVLPKCLAEETLYAHPFSRSCMGRNTEGEIYWRDVGTLDSFWQSNIDLVSENPQLDIYDQSWPIRGNPIQAYPSKFFYKNSNVHPVDNSLIGGGCVITDASISNSVLFDRVKIDAFSKVDHCVVLPQVKIGKNCILKNCILDRECIIPDGMEIGVNMEEDKKRFRISSTGKVILVTPKMLKKLEGEEVVSEEHLD
18770	GC_00000542	core	Haemophilus_parainfluenzae_65114_B_Hi_3	43188	33	33	1	1	8	25	0	0.242424	0	33	0	0	0	32	1	0	PF00483	Nucleotidyl transferase	SSF53448	None	TIGR02091	glgC: glucose-1-phosphate adenylyltransferase			----MKAGDLNKYDLVKNTLVLILAGGRGSRLHELTDKRAKPALYFGGNRRIIDFALSNCINSGLNRIGVVTQYAAHSLLRHLQTGWSFLPQEKGEFVDMLPARQQIDDSTWYRGTADAVYQNMAIIRDHYRPKYVLILAGDHIYKQDYSVMLMDHVNSGAKCTVGCIEVPRSEAHEFGIMAVNENLKVKAFVEKPKDPPAMVGKPDISLASMGIYVFDADYLYKMLEREVNTPQTSHDFGKDVLPKCLAEETLYAHPFSRSCMGRNTEGEIYWRDVGTLDSFWQSNIDLVSENPQLDIYDQSWPIRGNPIQAYPSKFFYKNSNVHPVDNSLIGGGCVITDASISNSVLFDRVKIDAFSKVDHCVVLPQVKIGKNCILKNCILDRECIIPDGMEIGVNMEEDKKRFRISSTGKVILVTPKMLKKLEGEEVVSEEHLD
18771	GC_00000542	core	Haemophilus_parainfluenzae_777_HPAR	29713	33	33	1	1	8	25	0	0.242424	0	33	0	0	0	32	1	0	PF00483	Nucleotidyl transferase	SSF53448	None	TIGR02091	glgC: glucose-1-phosphate adenylyltransferase			MEILMKAGDLNKYDLVKNTLVLILAGGRGSRLHELTDKRAKPALYFGGNRRIIDFALSNCINSGLNRIGVVTQYAAHSLLRHLQTGWSFLPQEKGEFVDMLPARQQIDDSTWYRGTADAVYQNMAIIRDHYRPKYVLILAGDHIYKQDYSVMLMDHVNSGAKCTVGCIEVPRSEAHEFGVMAVNENLKVKAFVEKPKDPPAMVGKPDVSLASMGIYVFDADYLYKMLEREVNTPQTSHDFGKDVLPKCLAEETLYAHPFSRSCMGRNTEGEIYWRDVGTLDSFWQSNIDLVSENPQLDIYDQSWPIRGNPIQAYPSKFFYKNSNVHPVDNSLIGGGCVITDASISNSVLFDRVKIDAFSKVDHCVVLPQVKIGKNCILKNCILDRECIIPDGMEIGVNMEEDKKRFRISSTGKVILVTPKMLKKLEGEEVVSEEHLD
18772	GC_00000542	core	Haemophilus_parainfluenzae_901_HPAR	31894	33	33	1	1	8	25	0	0.242424	0	33	0	0	0	32	1	0	PF00483	Nucleotidyl transferase	SSF53448	None	TIGR02091	glgC: glucose-1-phosphate adenylyltransferase			----MKS-DLNKYELVKDTLVLILAGGRGSRLHELTDKRAKPALYFGGNRRIIDFALSNCINSGLNRIGVVTQYAAHSLLRHLQTGWSFLPQERGEFVDMLPARQQIDDSTWYRGTADAVYQNMAIIRNHYRPKYILILAGDHIYKQDYSVMLMDHVRSGAKCTVGCIEVPRSEASEFGVMAVNENLKVKAFVEKPKDPPSMVGKPDISLASMGIYVFDAEYLYKMLDREVNTPCTSHDFGKDVLPKCLEEGVLYAHPFSRSCMGRNTEGEIYWRDVGTLDSFWQSNIDLVSENPQLDIYDQSWPIRGNPVQAYPSKFFYKKANVKPVDNSLIGGGCVITDASISNSVLFDRIKIDEDSSVDHCVVLPQVQIGKNCTLKDCIIDRHCIIPDGMEIGVDKALDSKRFRVSSTGKVVLVTSAMLKKLQGEEVTNEEHLD
18773	GC_00000542	core	Haemophilus_parainfluenzae_ATCC_33392_v1	1165	33	33	1	1	8	25	0	0.242424	0	33	0	0	0	32	1	0	PF00483	Nucleotidyl transferase	SSF53448	None	TIGR02091	glgC: glucose-1-phosphate adenylyltransferase			----MKS-DLNKYELVKDTLVLILAGGRGSRLHELTDKRAKPALYFGGNRRIIDFALSNCINSGLNRIGVVTQYAAHSLLRHLQTGWSFLPQERGEFVDMLPARQQIDDSTWYRGTADAVYQNMAIIRNHYRPKYILILAGDHIYKQDYSVMLMDHVRSGAKCTVGCIEVPRSEASEFGVMAVNENLKVKAFVEKPKDPPAMVGKPDTSLASMGIYVFDAEYLYKMLDREVNTPCTSHDFGKDVLPKCLEEGVLYAHPFSRSCMGRNTEGEIYWRDVGTLDSFWQANIDLVSEHPQLDIYDQSWPIRGNPVQAYPSKFFYKKANVKPVDNSLIGGGCVITDASISNSVLFDRVKIDEDSSVDHCVVLPQVQIGKNCTLKDCIIDRHCIIPDGMEIGVDKALDSKRFRVSSTGKVVLVTSTMLKKLQGEEVTNEEHLD
18774	GC_00000542	core	Haemophilus_parainfluenzae_ATCC_33392_v2	8532	33	33	1	1	8	25	0	0.242424	0	33	0	0	0	32	1	0	PF00483	Nucleotidyl transferase	SSF53448	None	TIGR02091	glgC: glucose-1-phosphate adenylyltransferase			----MKS-DLNKYELVKDTLVLILAGGRGSRLHELTDKRAKPALYFGGNRRIIDFALSNCINSGLNRIGVVTQYAAHSLLRHLQTGWSFLPQERGEFVDMLPARQQIDDSTWYRGTADAVYQNMAIIRNHYRPKYILILAGDHIYKQDYSVMLMDHVRSGAKCTVGCIEVPRSEASEFGVMAVNENLKVKAFVEKPKDPPAMVGKPDTSLASMGIYVFDAEYLYKMLDREVNTPCTSHDFGKDVLPKCLEEGVLYAHPFSRSCMGRNTEGEIYWRDVGTLDSFWQANIDLVSEHPQLDIYDQSWPIRGNPVQAYPSKFFYKKANVKPVDNSLIGGGCVITDASISNSVLFDRVKIDEDSSVDHCVVLPQVQIGKNCTLKDCIIDRHCIIPDGMEIGVDKALDSKRFRVSSTGKVVLVTSTMLKKLQGEEVTNEEHLD
18775	GC_00000542	core	Haemophilus_parainfluenzae_ATCC_9796	40267	33	33	1	1	8	25	0	0.242424	0	33	0	0	0	32	1	0	PF00483	Nucleotidyl transferase	SSF53448	None	TIGR02091	glgC: glucose-1-phosphate adenylyltransferase			----MKS-DLNKYELVKDTLVLILAGGRGSRLHELTDKRAKPALYFGGNRRIIDFALSNCINSGLNRIGVVTQYAAHSLLRHLQTGWSFLPQERGEFVDMLPARQQIDDSTWYRGTADAVYQNMAIIRNHYRPKYILILAGDHIYKQDYSVMLMDHVRSGAKCTVGCIEVPRSEASEFGVMAVNENLKVKAFVEKPKDPPSMVGKPDISLASMGIYVFDAEYLYKMLDREVNTPCTSHDFGKDVLPKCLEEGVLYAHPFSRSCMGRNTEGEIYWRDVGTLDSFWQSNIDLVSENPQLDIYDQSWPIRGNPVQAYPSKFFYKKANVKPVDNSLIGGGCVITDASISNSVLFDRIKIDEDSSVDHCVVLPQVQIGKNCTLKDCIIDRHCIIPDGMEIGVDKALDSKRFRVSSTGKVVLVTSTMLKKLQGEEVTNEEHLD
18776	GC_00000542	core	Haemophilus_parainfluenzae_C2004000280	48808	33	33	1	1	8	25	0	0.242424	0	33	0	0	0	32	1	0	PF00483	Nucleotidyl transferase	SSF53448	None	TIGR02091	glgC: glucose-1-phosphate adenylyltransferase			----MKS-DLNKYELVKDTLVLILAGGRGSRLHELTDKRAKPALYFGGNRRIIDFALSNCINSGLNRIGVVTQYAAHSLLRHLQTGWSFLPQERGEFVDMLPARQQIDDSTWYRGTADAVYQNMAIIRNHYRPKYILILAGDHIYKQDYSVMLMDHVRSGAKCTVGCIEVPRSEASEFGVMAVNENLKVKAFVEKPKDPPAMVGKPDISLASMGIYVFDAEYLYKMLDREVNTPCTSHDFGKDVLPKCLEEGVLYAHPFSRSCMGRNTEGEIYWRDVGTLDSFWQSNIDLVSENPQLDIYDQSWPIRGNPVQAYPSKFFYKKANVKPVDNSLIGGGCVITDASISNSVLFDKIKIDEDSSVDHCVVLPQVHIGKNCTLKDCIIDRHCIIPDGMEIGVDKALDSKRFRVSSTGKVVLVTSAMLKKLQGEEVTNEEHLD
18777	GC_00000542	core	Haemophilus_parainfluenzae_C2004002727	56108	33	33	1	1	8	25	0	0.242424	0	33	0	0	0	32	1	0	PF00483	Nucleotidyl transferase	SSF53448	None	TIGR02091	glgC: glucose-1-phosphate adenylyltransferase			----MKS-DLNKYELVKDTLVLILAGGRGSRLHELTDKRAKPALYFGGNRRIIDFALSNCINSGLNRIGVVTQYAAHSLLRHLQTGWSFLPQERGEFVDMLPARQQIDDSTWYRGTADAVYQNMAIIRNHYRPKYILILAGDHIYKQDYSVMLMDHVRSGAKCTVGCIEVPRSEASEFGVMAVNENLKVKAFVEKPKDPPAMVGKPDTSLASMGIYVFDAEYLYKMLDREVNTPCTSHDFGKDVLPKCLEEGVLYAHPFSRSCMGRNTEGEIYWRDVGTLDSFWQANIDLVSEHPQLDIYDQSWPIRGNPVQAYPSKFFYKKANVKPVDNSLIGGGCVITDASISNSVLFDRVKIDEDSSVDHCVVLPQVQIGKNCTLKDCIIDRHCIIPDGMEIGVDKALDSKRFRVSSTGKVVLVTSTMLKKLQGEEVTNEEHLD
18778	GC_00000542	core	Haemophilus_parainfluenzae_C2004002729	54208	33	33	1	1	8	25	0	0.242424	0	33	0	0	0	32	1	0	PF00483	Nucleotidyl transferase	SSF53448	None	TIGR02091	glgC: glucose-1-phosphate adenylyltransferase			----MKS-DLNKYELVKDTLVLILAGGRGSRLHELTDKRAKPALYFGGNRRIIDFALSNCINSGLNRIGVVTQYAAHSLLRHLQTGWSFLPQERGEFVDMLPARQQIDDSTWYRGTADAVYQNMAIIRNHYRPKYILILAGDHIYKQDYSVMLMDHVRSGAKCTVGCIEVPRSEASEFGVMAVNENLKVKAFVEKPKDPPAMVGKPDISLASMGIYVFDAEYLYKMLDREVNTPCTSHDFGKDVLPKCLEEGVLYAHPFSRSCMGRNTEGEIYWRDVGTLDSFWQANIDLVSEHPQLDLYDQSWPIRGNPVQAYPSKFFYKKPNIKPVDNSLIGGGCVITDASISNSVLFDRVKIDEDSTVDHSVVLPQVQIGKNCTLKDCIIDRHCIIPDGMEIGVDKALDSKRFRVSSTGKVVLVTSTMLKKLQGEEVTNEEHLD
18779	GC_00000542	core	Haemophilus_parainfluenzae_C2005004058	58120	33	33	1	1	8	25	0	0.242424	0	33	0	0	0	32	1	0	PF00483	Nucleotidyl transferase	SSF53448	None	TIGR02091	glgC: glucose-1-phosphate adenylyltransferase			----MKS-DLNKYELVKDTLVLILAGGRGSRLHELTDKRAKPALYFGGNRRIIDFALSNCINSGLNRIGVVTQYAAHSLLRHLQTGWSFLPQERGEFVDMLPARQQIDDSTWYRGTADAVYQNMAIIRNHYRPKYILILAGDHIYKQDYSVMLMDHVRSGAKCTVGCIEVPRSEASEFGVMAVNENLRVKTFVEKPKDPPAMVGKPDISLASMGIYVFDAEYLYKMLDREVNTPCTSHDFGKDVLPKCLEEGVLYAHPFSRSCMGRNTEGEIYWRDVGTLDSFWQANIDLVSEHPQLDIYDQSWPIRGNPVQAYPSKFFYKKPNIKPVDNSLIGGGCVITDASISNSVLFDRVKIDEGSSVDHSVVLPQVQIGKNCTLKDCIIDRHCIIPDGMEIGVDKALDSKRFRVSSTGKVVLVTSTMLKKLQGEEVTNEEHLD
18780	GC_00000542	core	Haemophilus_parainfluenzae_C2006002596	50040	33	33	1	1	8	25	0	0.242424	0	33	0	0	0	32	1	0	PF00483	Nucleotidyl transferase	SSF53448	None	TIGR02091	glgC: glucose-1-phosphate adenylyltransferase			----MKS-DLNKYELVKGTLVLILAGGRGSRLHELTDKRAKPALYFGGNRRIIDFALSNCINSGLNRIGVVTQYAAHSLLRHLQTGWSFLPQERGEFVDMLPARQQIDDSTWYRGTADAVYQNMAIIRNHYRPKYILILAGDHIYKQDYSVMLMDHVRSGAKCTVGCIEVPRSEASEFGVMAVNENLKVKAFVEKPKDPPAMVGKPDISLASMGIYVFDAEYLYKMLDREVNTPCTSHDFGKDVLPKCLEEGVLYAHPFSRSCMGRNTEGEIYWRDVGTLDSFWQSNIDLVSENPQLDIYDQSWPIRGNPVQAYPSKFFYKKANVKPVDNSLIGGGCVIIDASISNSVLFDRIKIDEGSSVDHCVVLPQVQIGKNCTLKDCIIDRHCIIPDGMEIGVDKALDSKRFRVSSTGKVVLVTSAMLKKLQGEEVTNEEHLD
18781	GC_00000542	core	Haemophilus_parainfluenzae_C2008001710	52900	33	33	1	1	8	25	0	0.242424	0	33	0	0	0	32	1	0	PF00483	Nucleotidyl transferase	SSF53448	None	TIGR02091	glgC: glucose-1-phosphate adenylyltransferase			----MKS-DLNKYELVKDTLVLILAGGRGSRLHELTDKRAKPALYFGGNRRIIDFALSNCINSGLNRIGVVTQYAAHSLLRHLQTGWSFLPQERGEFVDMLPARQQIDDSTWYRGTADAVYQNMAIIRNHYRPKYILILAGDHIYKQDYSVMLMDHVRSGAKCTVGCIEVPRSEASEFGVMAVNENLKVKAFVEKPKDPPAMVGKPDISLASMGIYVFDAEYLYKMLDREVNTPCTSHDFGKDVLPKCLEEGVLYAHPFSRSCMGRNTEGEIYWRDVGTLDSFWQSNIDLVSENPQLDIYDQSWPIRGNPVQAYPSKFFYKKANVKPVDNSLIGGGCVITDASISNSVLFDKIKIDEDSSVDHCVVLPQVHIGKNCTLKDCIIDRHCIIPDGMEIGVDKALDSKRFRVSSTGKVVLVTSAMLKKLQGEEVTNEEHLD
18782	GC_00000542	core	Haemophilus_parainfluenzae_C2008003258	60715	33	33	1	1	8	25	0	0.242424	0	33	0	0	0	32	1	0	PF00483	Nucleotidyl transferase	SSF53448	None	TIGR02091	glgC: glucose-1-phosphate adenylyltransferase			----MKAGDLNKYDLVKNTLVLILAGGRGSRLHELTDKRAKPALYFGGNRRIIDFALSNCINSGLNRIGVVTQYAAHSLLRHLQTGWSFLPQEKGEFVDMLPARQQIDDSTWYRGTADAVYQNMAIIRDHYRPKYVLILAGDHIYKQDYSVMLMDHVNSGAKCTVGCIEVPRSEAHEFGVMAVNENLKVKAFVEKPKDPPAMVGKPDVSLASMGIYVFDADYLYKMLEREVNTPQTSHDFGKDVLPKCLAEETLYAHPFSRSCMGRNTEGEIYWRDVGTLDSFWQSNIDLVSENPQLDIYDQSWPIRGNPIQAYPSKFFYKNSNVHPVDNSLIGGGCVITDASISNSVLFDRVKIDAFSKVDHCVVLPQVKIGKNCILKNCILDRECIIPDGMEIGVNMEEDKKRFRISSTGKVILVTPKMLKKLEGEEVVSEEHLD
18783	GC_00000542	core	Haemophilus_parainfluenzae_C2009038101	62294	33	33	1	1	8	25	0	0.242424	0	33	0	0	0	32	1	0	PF00483	Nucleotidyl transferase	SSF53448	None	TIGR02091	glgC: glucose-1-phosphate adenylyltransferase			----MKAGDLNKYDLVKNTLVLILAGGRGSRLHELTDKRAKPALYFGGNRRIIDFALSNCINSGLNRIGVVTQYAAHSLLRHLQTGWSFLPQEKGEFVDMLPARQQIDDSTWYRGTADAVYQNMAIIRDHYRPKYVLILAGDHIYKQDYSVMLMDHVNSGAKCTVGCIEVPRSEAHEFGVMAVNENLKVKAFVEKPKDPPAMVGKPDVSLASMGIYVFDADYLYKMLEREVNTPQTSHDFGKDVLPKCLAEETLYAHPFSRSCMGRNTEGEIYWRDVGTLDSFWQSNIDLVSENPQLDIYDQSWPIRGNPIQAYPSKFFYKNSNVHPVDNSLIGGGCVITDASISNSVLFDRVKIDAFSKVDHCVVLPQVKIGKNCILKNCILDRECIIPDGMEIGVNMEEDKKRFRISSTGKVILVTPKMLKKLEGEEVVSEEHLD
18784	GC_00000542	core	Haemophilus_parainfluenzae_C2011020591	64503	33	33	1	1	8	25	0	0.242424	0	33	0	0	0	32	1	0	PF00483	Nucleotidyl transferase	SSF53448	None	TIGR02091	glgC: glucose-1-phosphate adenylyltransferase			----MKAGDLNKYDLVKNTLVLILAGGRGSRLHELTDKRAKPALYFGGNRRIIDFALSNCINSGLNRIGVVTQYAAHSLLRHLQTGWSFLPQEKGEFVDMLPARQQIDDSTWYRGTADAVYQNMAIIRDHYRPKYVLILAGDHIYKQDYSVMLMDHVNSGAKCTVGCIEVPRSEAHEFGVMAVNENLKVKAFVEKPKDPPAMVGKPDVSLASMGIYVFDADYLYKMLEREVNTPQTSHDFGKDVLPKCLAEETLYAHPFSRSCMGRNTEGEIYWRDVGTLDSFWQSNIDLVSENPQLDIYDQSWPIRGNPIQAYPSKFFYKNSNVHPVDNSLIGGGCVITDASISNSVLFDRVKIDAFSKVDHCVVLPQVKIGKNCILKNCILDRECIIPDGMEIGVNMEEDKKRFRISSTGKVILVTPKMLKKLEGEEVVSEEHLD
18785	GC_00000542	core	Haemophilus_parainfluenzae_CCUG_58848	37557	33	33	1	1	8	25	0	0.242424	0	33	0	0	0	32	1	0	PF00483	Nucleotidyl transferase	SSF53448	None	TIGR02091	glgC: glucose-1-phosphate adenylyltransferase			----MKS-DLNKYELVKDTLVLILAGGRGSRLHELTDKRAKPALYFGGNRRIIDFALSNCINSGLNRIGVVTQYAAHSLLRHLQTGWSFLPQERGEFVDMLPARQQIDDSTWYRGTADAVYQNMAIIRNHYRPKYILILAGDHIYKQDYSVMLMDHVRSGAKCTVGCIEVPRSEASEFGVMAVNENLKVKAFVEKPKDPPSMVGKPDISLASMGIYVFDAEYLYKMLDREVNTPCTSHDFGKDVLPKCLEEGVLYAHPFSRSCMGRNTEGEIYWRDVGTLDSFWQSNIDLVSENPQLDIYDQSWPIRGNPVQAYPSKFFYKKANVKPVDNSLVGGGCVITDASISNSVLFDRIKIDEDSSVDHCVVLPQVQIGKNCTLKDCIIDRHCIIPDGMEIGVDKALDSKRFRVSSTGKVVLVTSAMLKKLQGEEVTNEEHLD
18786	GC_00000542	core	Haemophilus_parainfluenzae_CCUG_62654	35651	33	33	1	1	8	25	0	0.242424	0	33	0	0	0	32	1	0	PF00483	Nucleotidyl transferase	SSF53448	None	TIGR02091	glgC: glucose-1-phosphate adenylyltransferase			----MKS-DLNKYELVKDTLVLILAGGRGSRLHELTDKRAKPALYFGGNRRIIDFALSNCINSGLNRIGVVTQYAAHSLLRHLQTGWSFLPQERGEFVDMLPARQQIDDSTWYRGTADAVYQNMAIIRNHYRPKYILILAGDHIYKQDYSVMLMDHVRSGAKCTVGCIEVPRSEASEFGVMAVNENLKVKAFVEKPKDPPAMVGKPDTSLASMGIYVFDAEYLYKMLDREVNTPCTSHDFGKDVLPKCLEEGVLYAHPFSRSCMGRNTEGEIYWRDVGTLDSFWQANIDLVSEHPQLDIYDQSWPIRGNPVQAYPSKFFYKKANVKPVDNSLIGGGCVITDASISNSVLFDRVKIDEDSSVDHCVVLPQVQIGKNCTLKDCIIDRHCIIPDGMEIGVDKALDSKRFRVSSTGKVVLVTSTMLKKLQGEEVTNEEHLD
18787	GC_00000542	core	Haemophilus_parainfluenzae_CCUG_62655	39694	33	33	1	1	8	25	0	0.242424	0	33	0	0	0	32	1	0	PF00483	Nucleotidyl transferase	SSF53448	None	TIGR02091	glgC: glucose-1-phosphate adenylyltransferase			----MKS-DLNKYELVKDTLVLILAGGRGSRLHELTDKRAKPALYFGGNRRIIDFALSNCINSGLNRIGVVTQYAAHSLLRHLQTGWSFLPQERGEFVDMLPARQQIDDSTWYRGTADAVYQNMAIIRNHYRPKYILILAGDHIYKQDYSVMLMDHVRSGAKCTVGCIEVPRSEASEFGVMAVNENLKVKAFVEKPKDPPAMVGKPDTSLASMGIYVFDAEYLYKMLDREVNTPCTSHDFGKDVLPKCLEEGVLYAHPFSRSCMGRNTEGEIYWRDVGTLDSFWQANIDLVSEHPQLDIYDQSWPIRGNPVQAYPSKFFYKKANVKPVDNSLIGGGCVITDASISNSVLFDRVKIDEDSSVDHCVVLPQVQIGKNCTLKDCIIDRHCIIPDGMEIGVDKALDSKRFRVSSTGKVVLVTSTMLKKLQGEEVTNEEHLD
18788	GC_00000542	core	Haemophilus_parainfluenzae_HK2019_HK2019	6560	33	33	1	1	8	25	0	0.242424	0	33	0	0	0	32	1	0	PF00483	Nucleotidyl transferase	SSF53448	None	TIGR02091	glgC: glucose-1-phosphate adenylyltransferase			----MKS-DLNKYELVKDTLVLILAGGRGSRLHELTDKRAKPALYFGGNRRIIDFALSNCINSGLNRIGVVTQYAAHSLLRHLQTGWSFLPQERGEFVDMLPARQQIDDSTWYRGTADAVYQNMAIIRNHYRPKYILILAGDHIYKQDYSVMLMDHVRSGAKCTVGCIEVPRSEASEFGVMAVNENLKVKAFVEKPKDPPAMVGKPDTSLASMGIYVFDAEYLYKMLDREVNTPCTSHDFGKDVLPKCLEEGVLYAHPFSRSCMGRNTEGEIYWRDVGTLDSFWQANIDLVSEHPQLDIYDQSWPIRGNPVQAYPSKFFYKKANVKPVDNSLIGGGCVITDASISNSVLFDRVKIDEDSSVDHCVVLPQVQIGKNCTLKDCIIDRHCIIPDGMEIGVDKALDSKRFRVSSTGKVVLVTSTMLKKLQGEEVTNEEHLD
18789	GC_00000542	core	Haemophilus_parainfluenzae_HK262_HK262	5882	33	33	1	1	8	25	0	0.242424	0	33	0	0	0	32	1	0	PF00483	Nucleotidyl transferase	SSF53448	None	TIGR02091	glgC: glucose-1-phosphate adenylyltransferase			----MKS-DLNKYELVKDTLVLILAGGRGSRLHELTDKRAKPALYFGGNRRIIDFALSNCINSGLNRIGVVTQYAAHSLLRHLQTGWSFLPQERGEFVDMLPARQQIDDSTWYRGTADAVYQNMAIIRNHYRPKYILILAGDHIYKQDYSVMLMDHVRSGAKCTVGCIEVPRSEASEFGVMAVNENLKVKAFVEKPKDPPAMVGKPDTSLASMGIYVFDAEYLYKMLDREVNTPCTSHDFGKDVLPKCLEEGVLYAHPFSRSCMGRNTEGEIYWRDVGTLDSFWQANIDLVSEHPQLDIYDQSWPIRGNPVQAYPSKFFYKKANVKPVDNSLIGGGCVITDASISNSVLFDRVKIDEDSSVDHCVVLPQVQIGKNCTLKDCIIDRHCIIPDGMEIGVDKALDSKRFRVSSTGKVVLVTSTMLKKLQGEEVTNEEHLD
18790	GC_00000542	core	Haemophilus_parainfluenzae_T3T1_T3T1	3576	33	33	1	1	8	25	0	0.242424	0	33	0	0	0	32	1	0	PF00483	Nucleotidyl transferase	SSF53448	None	TIGR02091	glgC: glucose-1-phosphate adenylyltransferase			MEFVMKS-DLNKYELVKDTLVLILAGGRGSRLHELTDKRAKPALYFGGNRRIIDFALSNCINSGLNRIGVVTQYAAHSLLRHLQTGWSFLPQERGEFVDMLPARQQIDDSTWYRGTADAVYQNMAIIRNHYRPKYILILAGDHIYKQDYSVMLMDHVRSGAKCTVGCIEVPRSEASEFGVMAVNENLKVKAFVEKPKDPPAMVGKPDTSLASMGIYVFDAEYLYKMLDREVNTPCTSHDFGKDVLPKCLEEGVLYAHPFSRSCMGRNTEGEIYWRDVGTLDSFWQANIDLVSEHPQLDIYDQSWPIRGNPVQAYPSKFFYKKANVKPVDNSLIGGGCVITDASISNSVLFDRVKIDEDSSVDHCVVLPQVQIGKNCTLKDCIIDRHCIIPDGMEIGVDKALDSKRFRVSSTGKVVLVTSTMLKKLQGEEVTNEEHLD
18791	GC_00000542	core	Haemophilus_parainfluenzae_UMB0748	47099	33	33	1	1	8	25	0	0.242424	0	33	0	0	0	32	1	0	PF00483	Nucleotidyl transferase	SSF53448	None	TIGR02091	glgC: glucose-1-phosphate adenylyltransferase			----MKS-DLNKYELVKDTLVLILAGGRGSRLHELTDKRAKPALYFGGNRRIIDFALSNCINSGLNRIGVVTQYAAHSLLRHLQTGWSFLPQERGEFVDMLPARQQIDDSTWYRGTADAVYQNMAIIRNHYRPKYILILAGDHIYKQDYSVMLMDHVRSGAKCTVGCIEVPRSEASEFGVMAVNENLKVKAFVEKPKDPPAMVGKPDTSLASMGIYVFDAEYLYKMLDREVNTPCTSHDFGKDVLPKCLEEGVLYAHPFSRSCMGRNTEGEIYWRDVGTLDSFWQSNIDLVSEHPQLDIYDQSWPIRGNPVQAYPSKFFYKKANVKPVDNSLIGGGCVITDASISNSVLFDRVKIDEDSSVDHCVVLPQVQIGKNCTLKDCIIDRHCIIPDGMEIGVDKALDSKRFRVSSTGKVVLVTSTMLKKLQGEEVTNEEHLD
18792	GC_00000543	core	Haemophilus_parainfluenzae_1128_HPAR	17964	33	33	1	1	0	33	0	0	0	33	0	0	1	31	1	0.03125					TIGR00439	ftsX: putative protein insertion permease FtsX			MTRRIDASFGVQTAYTLRSVWGDLVKRKFGTLLTILVIAVSLTIPTVSYLLWKNLHLATTQFYPESELTIYLHKNLSEEDANLVVEKIRQQEGVESLNYVSRQESLKEFKSWSGFGEELEILDDNPLPAVVMVKPSKDFNASEKRAELRTNLNKIKGVQEVRLDNDWMEKLTALSWLFAHVAIFCTVLMTIAVFLVIGNSIRSDVYSSRASIDVMKLLGATDQFILRPYLYTGMIYAVLGGLVAALFSSLIIGYFTSAVKYVTDIFAVTFELNGLGVGELIFLLVSCLIMGYVGAWIAATRHIAMLDNKL
18793	GC_00000543	core	Haemophilus_parainfluenzae_1209_HPAR	11437	33	33	1	1	0	33	0	0	0	33	0	0	1	31	1	0.03125					TIGR00439	ftsX: putative protein insertion permease FtsX			MTRRIDASFGVQTAYTLRSVCSDLLKRKFGSLLTILVIAVSLTIPTVSYLLWKNLHLATTQFYPESELTIYLHKNLSEEDANLVVEKIRQQEGVESLNYVSRQESLKEFKSWSGFGEELEILDDNPLPAVVMVKPSKDFNASEKRAELRTNLNKIKGVQEVRLDNDWMEKLTALSWLFAHVAIFCTVLMTIAVFLVIGNSIRSDVYSSRASIDVMKLLGATDQFILRPYLYTGMIYAVLGGLVAALFSSLIVGYFTSAVKYVTDIFAVTFELNGLGVGELIFLLVSCLIMGYVGAWIAATRHIAMLDNKL
18794	GC_00000543	core	Haemophilus_parainfluenzae_137_HINF	14193	33	33	1	1	0	33	0	0	0	33	0	0	1	31	1	0.03125					TIGR00439	ftsX: putative protein insertion permease FtsX			MTRRIDASFGVQTAYTLRSVLNDLVKRKFGTLLTILVIAVSLTIPTVSYLLWKNLHLATTQFYPESELTIYLHKNLSEEDANLVVEKIRQQEGVESLNYVSRQDSLKEFKSWSGFGEELEILDDNPLPAVVMVKPSKAFNESEKRAELRANLNKIKGVQEVRLDNDWMEKLTALSWLFAHVAIFCTVLMTIAVFLVIGNSIRSDVYSSRASIDVMKLLGATDQFILRPYLYTGMIYAVLGGLLAALFSSLIVGYFTSAVKYVTDIFAVTFELNGLGVGELIFLLVSCLIMGYVGAWIAATRHIAMLDNKL
18795	GC_00000543	core	Haemophilus_parainfluenzae_146_HPAR	15260	33	33	1	1	0	33	0	0	0	33	0	0	1	31	1	0.03125					TIGR00439	ftsX: putative protein insertion permease FtsX			MTRRIDASFGVQTAYTLRSVLNDLVKRKFGTLLTILVIAVSLTIPTVSYLLWKNLHLATTQFYPESELTIYLHKNLSEEDANLVVEKIRQQEGVESLNYVSRQDSLKEFKSWSGFGEELEILDDNPLPAVVMVKPSKAFNESEKRAELRANLNKIKGVQEVRLDNDWMEKLTALSWLFAHVAIFCTVLMTIAVFLVIGNSIRSDVYSSRASIDVMKLLGATDQFILRPYLYTGMIYAVLGGFVAAVFSSLIVGYFTSAVKYVTDIFAVTFELNGLGVGELIFLLVSCLIMGYVGAWIAATRHIAMLDNKL
18796	GC_00000543	core	Haemophilus_parainfluenzae_155_HPAR	19380	33	33	1	1	0	33	0	0	0	33	0	0	1	31	1	0.03125					TIGR00439	ftsX: putative protein insertion permease FtsX			MTRRIDASFGVQTAYTLRSVWGDLVKRKFGTLLTILVIAVSLTIPTVSYLLWKNLHLATTQFYPESELTIYLHKNLSEEDANLVVEKIRQQEGVESLNYVSRQESLKEFKSWSGFGEELEILDDNPLPAVVMVKPSKDFNASEKRAELRTNLNKIKGVQEVRLDNDWMEKLTALSWLFAHVAIFCTVLMTIAVFLVIGNSIRSDVYSSRASIDVMKLLGATDQFILRPYLYTGMIYAVLGGLVAALFSSLIIGYFTSAVKYVTDIFAVTFELNGLGVGELIFLLVSCLIMGYVGAWIAATRHIAMLDNKL
18797	GC_00000543	core	Haemophilus_parainfluenzae_174_HPAR	23083	33	33	1	1	0	33	0	0	0	33	0	0	1	31	1	0.03125					TIGR00439	ftsX: putative protein insertion permease FtsX			MTRRIDASFGVQTAYTLRSVLNDLVKRKFGTLLTILVIAVSLTIPTVSYLLWKNLHLATTQFYPESELTIYLHKNLSEEDANLVVEKIRQQEGVESLNYVSRQDSLKEFKSWSGFGEELEILDDNPLPAVVMVKPSKAFNESEKRAELRANLNKIKGVQEVRLDNDWMEKLTALSWLFAHVAIFCTVLMTIAVFLVIGNSIRSDVYSSRASIDVMKLLGATDQFILRPYLYTGMIYAVLGGLLAALFSSLIVGYFTSAVKYVTDIFAVTFELNGLGVGELIFLLVSCLIMGYVGAWIAATRHIAMLDNKL
18798	GC_00000543	core	Haemophilus_parainfluenzae_209_HPAR	24262	33	33	1	1	0	33	0	0	0	33	0	0	1	31	1	0.03125					TIGR00439	ftsX: putative protein insertion permease FtsX			MTRRIDASFGVQTAYTLRSVLNDLVKRKFGTLLTILVIAVSLTIPTVSYLLWKNLHLATTQFYPESELTIYLHKNLSEEDANLVVEKIRQQEGVESLNYVSRQDSLKEFKSWSGFGEELEILDDNPLPAVVMVKPSKAFNESEKRAELRANLNKIKGVQEVRLDNDWMEKLTALSWLFAHVAIFCTVLMTIAVFLVIGNSIRSDVYSSRASIDVMKLLGATDQFILRPYLYTGMIYAVLGGFVAAVFSSLIVGYFTSAVKYVTDIFAVTFELNGLGVGELIFLLVSCLIMGYVGAWIAATRHIAMLDNKL
18799	GC_00000543	core	Haemophilus_parainfluenzae_215035_2_ISO5	32364	33	33	1	1	0	33	0	0	0	33	0	0	1	31	1	0.03125					TIGR00439	ftsX: putative protein insertion permease FtsX			MTRRIDASFGVQTAYTLRSVWGDLVKHKFGTLLTILVIAVSLTIPTVSYLLWKNLHLATTQFYPESELTIYLHKNLSEEDANLVVEKIRQQEGVESLNYVSRQESLKEFKSWSGFGEELEILDDNPLPAVVMVKPSKDFNASEKRAELRTNLNKIKGVQEVRLDNDWMEKLTALSWLFAHVAIFCTVLMTIAVFLVIGNSIRSDVYSSRASIDVMKLLGATDQFILRPYLYTGMIYAVLGGLVAALFSSLIVGYFTSAVKYVTDIFAVTFELNGLGVGELIFLLVSCLIMGYVGAWIAATRHIAMLDNKL
18800	GC_00000543	core	Haemophilus_parainfluenzae_432_HPAR	21281	33	33	1	1	0	33	0	0	0	33	0	0	1	31	1	0.03125					TIGR00439	ftsX: putative protein insertion permease FtsX			MTRRIDASFGVQTAYTLRSVLSDLVKRKFGTLLTILVIAVSLTIPTVSYLLWKNLHLATTQFYPESELTIYLHKNLSEEDANLVVEKIRQQEGVESLNYVSRQDSLKEFKSWSGFGEELEILDDNPLPAVVMVKPSKAFNESEKRAELRANLNKIKGVQEVRLDNDWMEKLTALSWLFAHVAIFCTVLMTIAVFLVIGNSIRSDVYSSRASIDVMKLLGATDQFILRPYLYTGMIYAVLGGFVAAVFSSLIVGYFTSAVKYVTDIFAVTFELNGLGVGELIFLLVSCLIMGYVGAWIAATRHIAMLDNKL
18801	GC_00000543	core	Haemophilus_parainfluenzae_488_HPAR	28084	33	33	1	1	0	33	0	0	0	33	0	0	1	31	1	0.03125					TIGR00439	ftsX: putative protein insertion permease FtsX			MTRRIDASFGVQTAYTLRSVLNDLVKRKFGTLLTILVIAVSLTIPTVSYLLWKNLHLATTQFYPESELTIYLHKNLSEEDANLVVEKIRQQEGVESLNYVSRQDSLKEFKSWSGFGEELEILDDNPLPAVVMVKPSKAFNESEKRAELRANLNKIKGVQEVRLDNDWMEKLTALSWLFAHVAIFCTVLMTIAVFLVIGNSIRSDVYSSRASIDVMKLLGATDQFILRPYLYTGMIYAVLGGLLAALFSSLIVGYFTSAVKYVTDIFAVTFELNGLGVGELIFLLVSCLIMGYVGAWIAATRHIAMLDNKL
18802	GC_00000543	core	Haemophilus_parainfluenzae_60884_B_Hi_2	45118	33	33	1	1	0	33	0	0	0	33	0	0	1	31	1	0.03125					TIGR00439	ftsX: putative protein insertion permease FtsX			MTRRIDASFGVQTAYTLRSVLNDLVKRKFGTLLTILVIAVSLTIPTVSYLLWKNLHLATTQFYPESELTIYLHKNLSEEDANLVVEKIRQQEGVESLNYVSRQDSLKEFKSWSGFGEELEILDDNPLPAVVMVKPSKDFNASEKRAELRTNLNKIKGVQEVRLDNDWMEKLTALSWLFAHVAIFCTVLMTIAVFLVIGNSIRSDVYSSRASIDVMKLLGATDQFILRPYLYTGMIYAVLGGLVAALFSSLIIGYFTSAVKYVTDIFAVTFELNGLGVGELIFLLVSCLIMGYVGAWIAATRHIAMLDNKL
18803	GC_00000543	core	Haemophilus_parainfluenzae_65114_B_Hi_3	43398	33	33	1	1	0	33	0	0	0	33	0	0	1	31	1	0.03125					TIGR00439	ftsX: putative protein insertion permease FtsX			MTRRIDASFGVQTAYTLRSVLNDLVKRKFGTLLTILVIAVSLTIPTVSYLLWKNLHLATTQFYPESELTIYLHKNLSEEDANLVVEKIRQQEGVESLNYVSRQDSLKEFKSWSGFGEELEILDDNPLPAVVMVKPSKDFNASEKRAELRTNLNKIKGVQEVRLDNDWMEKLTALSWLFAHVAIFCTVLMTIAVFLVIGNSIRSDVYSSRASIDVMKLLGATDQFILRPYLYTGMIYAVLGGLVAALFSSLIIGYFTSAVKYVTDIFAVTFELNGLGVGELIFLLVSCLIMGYVGAWIAATRHIAMLDNKL
18804	GC_00000543	core	Haemophilus_parainfluenzae_777_HPAR	28509	33	33	1	1	0	33	0	0	0	33	0	0	1	31	1	0.03125					TIGR00439	ftsX: putative protein insertion permease FtsX			MTRRIDASFGVQTAYTLRSVWGDLVKRKFGTLLTILVIAVSLTIPTVSYLLWKNLHLATTQFYPESELTIYLHKNLSEEDANLVVEKIRQQEGVESLNYVSRQESLKEFKSWSGFGEELEILDDNPLPAVVMVKPSKDFNASEKRAELRTNLNKIKGVQEVRLDNDWMEKLTALSWLFAHVAIFCTVLMTIAVFLVIGNSIRSDVYSSRASIDVMKLLGATDQFILRPYLYTGMIYAVLGGLVAALFSSLIIGYFTSAVKYVTDIFAVTFELNGLGVGELIFLLVSCLIMGYVGAWIAATRHIAMLDNKL
18805	GC_00000543	core	Haemophilus_parainfluenzae_901_HPAR	30548	33	33	1	1	0	33	0	0	0	33	0	0	1	31	1	0.03125					TIGR00439	ftsX: putative protein insertion permease FtsX			MTRRIDASFGVQTAYTLRSVLNDLVKRKFGTLLTILVIAVSLTIPTVSYLLWKNLHLATTQFYPESELTIYLHKNLSEEDANLVVEKIRQQEGVESLNYVSRQDSLKEFKSWSGFGEELEILDDNPLPAVVMVKPSKAFNESEKRAELRANLNKIKGVQEVRLDNDWMEKLTALSWLFAHVAIFCTVLMTIAVFLVIGNSIRSDVYSSRASIDVMKLLGATDQFILRPYLYTGMIYAVLGGFVAAVFSSLIVGYFTSAVKYVTDIFAVNFELNGLGVGELIFLLVSCLIMGYVGAWIAATRHIAMLDNKL
18806	GC_00000543	core	Haemophilus_parainfluenzae_ATCC_33392_v1	353	33	33	1	1	0	33	0	0	0	33	0	0	1	31	1	0.03125					TIGR00439	ftsX: putative protein insertion permease FtsX			MTRRIDASFGVQTAYTLRSVLNDLVKRKFGTLLTILVIAVSLTIPTVSYLLWKNLHLATTQFYPESELTIYLHKNLSEEDANLVVEKIRQQEGVESLNYVSRQDSLKEFKSWSGFGEELEILDDNPLPAVVMVKPSKAFNESEKRAELRANLNKIKGVQEVRLDNDWMEKLTALSWLFAHVAIFCTVLMTIAVFLVIGNSIRSDVYSSRASIDVMKLLGATDQFILRPYLYTGMIYAVLGGLLAALFSSLIVGYFTSAVKYVTDIFAVTFELNGLGVGELIFLLVSCLIMGYVGAWIAATRHIAMLDNKL
18807	GC_00000543	core	Haemophilus_parainfluenzae_ATCC_33392_v2	9444	33	33	1	1	0	33	0	0	0	33	0	0	1	31	1	0.03125					TIGR00439	ftsX: putative protein insertion permease FtsX			MTRRIDASFGVQTAYTLRSVLNDLVKRKFGTLLTILVIAVSLTIPTVSYLLWKNLHLATTQFYPESELTIYLHKNLSEEDANLVVEKIRQQEGVESLNYVSRQDSLKEFKSWSGFGEELEILDDNPLPAVVMVKPSKAFNESEKRAELRANLNKIKGVQEVRLDNDWMEKLTALSWLFAHVAIFCTVLMTIAVFLVIGNSIRSDVYSSRASIDVMKLLGATDQFILRPYLYTGMIYAVLGGLLAALFSSLIVGYFTSAVKYVTDIFAVTFELNGLGVGELIFLLVSCLIMGYVGAWIAATRHIAMLDNKL
18808	GC_00000543	core	Haemophilus_parainfluenzae_ATCC_9796	41052	33	33	1	1	0	33	0	0	0	33	0	0	1	31	1	0.03125					TIGR00439	ftsX: putative protein insertion permease FtsX			MTRRIDASFGVQTAYTLRSVLNDLVKRKFGTLLTILVIAVSLTIPTVSYLLWKNLHLATTQFYPESELTIYLHKNLSEEDANLVVEKIRQQEGVESLNYVSRQDSLKEFKSWSGFGEELEILDDNPLPAVVMVKPSKAFNESEKRAELRANLNKIKGVQEVRLDNDWMEKLTALSWLFAHVAIFCTVLMTIAVFLVIGNSIRSDVYSSRASIDVMKLLGATDQFILRPYLYTGMIYAVLGGLLAALFSSLIVGYFTSAVKYVTDIFAVTFELNGLGVGELIFLLVSCLIMGYVGAWIAATRHIAMLDNKL
18809	GC_00000543	core	Haemophilus_parainfluenzae_C2004000280	49742	33	33	1	1	0	33	0	0	0	33	0	0	1	31	1	0.03125					TIGR00439	ftsX: putative protein insertion permease FtsX			MTRRIDASFGVQTAYTLRSVLGDLVKRKFGTLLTILVIAVSLTIPTVSYLLWKNLHLATTQFYPESELTIYLHKNLSEEDANLVVEKIRQQEGVESLNYVSRQESLKEFKSWSGFGEELEILDDNPLPAVVMVKPSKDFNASEKRAELRTNLNKIKGVQEVRLDNDWMEKLTALSWLFAHVAIFCTVLMTIAVFLVIGNSIRSDVYSSRASIDVMKLLGATDQFILRPYLYTGMIYAVLGGLVAALFSSLIVGYFTSAVKYVTDIFAVTFELNGLGVGELIFLLVSCLIMGYVGAWIAATRHIAMLDNKL
18810	GC_00000543	core	Haemophilus_parainfluenzae_C2004002727	57202	33	33	1	1	0	33	0	0	0	33	0	0	1	31	1	0.03125					TIGR00439	ftsX: putative protein insertion permease FtsX			MTRRIDASFGVQTAYTLRSVLNDLVKRKFGTLLTILVLAVSLTIPTVSYLLWKNLHLATTQFYPESELTIYLHKNLSEEDANLVVEKIRQQEGVESLNYVSRQDSLKEFKSWSGFGEELEILDDNPLPAVVMVKPSKAFNESEKRAELRANLNKIKGVQEVRLDNDWMEKLTALSWLFAHVAIFCTVLMTIAVFLVIGNSIRSDVYSSRASIDVMKLLGATDQFILRPYLYTGMIYAVLGGLLAALFSSLIVGYFTSAVKYVTDIFAVTFELNGLGVGELIFLLVSCLIMGYVGAWIAATRHIAMLDNKL
18811	GC_00000543	core	Haemophilus_parainfluenzae_C2004002729	55009	33	33	1	1	0	33	0	0	0	33	0	0	1	31	1	0.03125					TIGR00439	ftsX: putative protein insertion permease FtsX			MTRRIDASFGVQTAYTLRSVLNDLVKRKFGTLLTILVIAVSLTIPTVSYLLWKNLHLATTQFYPESELTIYLHKNLSEEDANLVVEKIRQQEGVESLNYVSRQDSLKEFKSWSGFGEELEILDDNPLPAVVMVKPSKAFNESEKRAELRANLNKIKGVQEVRLDNDWMEKLTALSWLFAHVAIFCTVLMTIAVFLVIGNSIRSDVYSSRASIDVMKLLGATDQFILRPYLYTGMIYAVLGGFVAAVFSSLIVGYFTSAVKYVTDIFAVTFELNGLGVGELIFLLVSCLIMGYVGAWIAATRHIAMLDNKL
18812	GC_00000543	core	Haemophilus_parainfluenzae_C2005004058	58437	33	33	1	1	0	33	0	0	0	33	0	0	1	31	1	0.03125					TIGR00439	ftsX: putative protein insertion permease FtsX			MTRRIDASFGVQTAYTLRSVLNDLVKRKFGTLLTILVIAVSLTIPTVSYLLWKNLHLATTQFYPESELTIYLHKNLSEEDANLVVEKIRQQEGVESLNYVSRQDSLKEFKSWSGFGEELEILDDNPLPAVVMVKPSKAFNESEKRAELRANLNKIKGVQEVRLDNDWMEKLTALSWLFAHVAIFCTVLMTIAVFLVIGNSIRSDVYSSRASIDVMKLLGATDQFILRPYLYTGMIYAVLGGLLAALFSSLIVGYFTSAVKYVTDIFAVTFELNGLGVGELIFLLVSCLIMGYVGAWIAATRHIAMLDNKL
18813	GC_00000543	core	Haemophilus_parainfluenzae_C2006002596	51086	33	33	1	1	0	33	0	0	0	33	0	0	1	31	1	0.03125					TIGR00439	ftsX: putative protein insertion permease FtsX			MTRRIDASFGVQTAYTLRSVLNDLVKRKFGTLLTILVIAVSLTIPTVSYLLWKNLHLATTQFYPESELTIYLHKNLSEEDANLVVEKIRQQEGVESLNYVSRQDSLKEFKSWSGFGEELEILDDNPLPAVVMVKPSKAFNESEKRAELRANLNKIKGVQEVRLDNDWMEKLTALSWLFAHVAIFCTVLMTIAVFLVIGNSIRSDVYSSRASIDVMKLLGATDQFILRPYLYTGMIYAVLGGFVAAVFSSLIVGYFTSAVKYVTDIFAVTFELNGLGVGELIFLLVSCLIMGYVGAWIAATRHIAMLDNKL
18814	GC_00000543	core	Haemophilus_parainfluenzae_C2008001710	52780	33	33	1	1	0	33	0	0	0	33	0	0	1	31	1	0.03125					TIGR00439	ftsX: putative protein insertion permease FtsX			MTRRIDASFGVQTAYTLRSVWGDLVKRKFGTLLTILVIAVSLTIPTVSYLLWKNLHLATTQFYPESELTIYLHKNLSEEDANLVVEKIRQQEGVESLNYVSRQESLKEFKSWSGFGEELEILDDNPLPAVVMVKPSKDFNASEKRAELRTNLNKIKGVQEVRLDNDWMEKLTALSWLFAHVAIFCTVLMTIAVFLVIGNSIRSDVYSSRASIDVMKLLGATDQFILRPYLYTGMIYAVLGGLVAALFSSLIVGYFTSAVKYVTDIFAVTFELNGLGVGELIFLLVSCLIMGYVGAWIAATRHIAMLDNKL
18815	GC_00000543	core	Haemophilus_parainfluenzae_C2008003258	60974	33	33	1	1	0	33	0	0	0	33	0	0	1	31	1	0.03125					TIGR00439	ftsX: putative protein insertion permease FtsX			MTRRIDASFGVQTAYTLRSVWGDLVKRKFGTLLTILVIAVSLTIPTVSYLLWKNLHLATTQFYPESELTIYLHKNLSEEDANLVVEKIRQQEGVESLNYVSRQDSLKEFKSWSGFGEELEILDDNPLPAVVMVKPSKAFNESEKRAELRANLNKIKGVQEVRLDNDWMEKLTALSWLFAHVAIFCTVLMTIAVFLVIGNSIRSDVYSSRASIDVMKLLGATDQFILRPYLYTGMIYAVLGGLVAALFSSLIVGYFTSAVKYVTDIFAVTFELNGLGVGELIFLLVSCLIMGYVGAWIAATRHIAMLDNKL
18816	GC_00000543	core	Haemophilus_parainfluenzae_C2009038101	62638	33	33	1	1	0	33	0	0	0	33	0	0	1	31	1	0.03125					TIGR00439	ftsX: putative protein insertion permease FtsX			MTRRIDASFGVQTAYTLRSVWGDLVKRKFGTLLTILVIAVSLTIPTVSYLLWKNLHLATTQFYPESELTIYLHKNLSEEDANLVVEKIRQQEGVESLNYVSRQESLKEFKSWSGFGEELEILDDNPLPAVVMVKPSKDFNASEKRAELRTNLNKIKGVQEVRLDNDWMEKLTALSWLFAHVAIFCTVLMTIAVFLVIGNSIRSDVYSSRASIDVMKLLGATDQFILRPYLYTGMIYAVLGGLVAALFSSLIIGYFTSAVKYVTDIFAVTFELNGLGVGELIFLLVSCLIMGYVGAWIAATRHIAMLDNKL
18817	GC_00000543	core	Haemophilus_parainfluenzae_C2011020591	64763	33	33	1	1	0	33	0	0	0	33	0	0	1	31	1	0.03125					TIGR00439	ftsX: putative protein insertion permease FtsX			MTRRIDASFGVQTAYTLRSVWGDLVKRKFGTLLTILVIAVSLTIPTVSYLLWKNLHLATTQFYPESELTIYLHKNLSEEDANLVVEKIRQQEGVESLNYVSRQDSLKEFKSWSGFGEELEILDDNPLPAVVMVKPSKAFNESEKRAELRANLNKIKGVQEVRLDNDWMEKLTALSWLFAHVAIFCTVLMTIAVFLVIGNSIRSDVYSSRASIDVMKLLGATDQFILRPYLYTGMIYAVLGGLVAALFSSLIVGYFTSAVKYVTDIFAVTFELNGLGVGELIFLLVSCLIMGYVGAWIAATRHIAMLDNKL
18818	GC_00000543	core	Haemophilus_parainfluenzae_CCUG_58848	38017	33	33	1	1	0	33	0	0	0	33	0	0	1	31	1	0.03125					TIGR00439	ftsX: putative protein insertion permease FtsX			MTRRIDASFGVQTAYTLRSVLNDLVKRKFGTLLTILVIAVSLTIPTVSYLLWKNLHLATTQFYPESELTIYLHKNLSEEDANLVVEKIRQQEGVESLNYVSRQDSLKEFKSWSGFGEELEILDDNPLPAVVMVKPSKAFNESEKRAELRANLNKIKGVQEVRLDNDWMEKLTALSWLFAHVAIFCTVLMTIAVFLVIGNSIRSDVYSSRASIDVMKLLGATDQFILRPYLYTGMIYAVLGGLLAALFSSLIVGYFTSAVKYVTDIFAVTFELNGLGVGELIFLLVSCLIMGYVGAWIAATRHIAMLDNKL
18819	GC_00000543	core	Haemophilus_parainfluenzae_CCUG_62654	35311	33	33	1	1	0	33	0	0	0	33	0	0	1	31	1	0.03125					TIGR00439	ftsX: putative protein insertion permease FtsX			MTRRIDASFGVQTAYTLRSVLNDLVKRKFGTLLTILVIAVSLTIPTVSYLLWKNLHLATTQFYPESELTIYLHKNLSEEDANLVVEKIRQQEGVESLNYVSRQDSLKEFKSWSGFGEELEILDDNPLPAVVMVKPSKAFNESEKRAELRANLNKIKGVQEVRLDNDWMEKLTALSWLFAHVAIFCTVLMTIAVFLVIGNSIRSDVYSSRASIDVMKLLGATDQFILRPYLYTGMIYAVLGGFVAAVFSSLIVGYFTSAVKYVTDIFAVTFELNGLGVGELIFLLVSCLIMGYVGAWIAATRHIAMLDNKL
18820	GC_00000543	core	Haemophilus_parainfluenzae_CCUG_62655	38884	33	33	1	1	0	33	0	0	0	33	0	0	1	31	1	0.03125					TIGR00439	ftsX: putative protein insertion permease FtsX			MTRRIDASFGVQTAYTLRSVLNDLVKRKFGTLLTILVIAVSLTIPTVSYLLWKNLHLATTQFYPESELTIYLHKNLSEEDANLVVEKIRQQEGVESLNYVSRQDSLKEFKSWSGFGEELEILDDNPLPAVVMVKPSKAFNESEKRAELRANLNKIKGVQEVRLDNDWMEKLTALSWLFAHVAIFCTVLMTIAVFLVIGNSIRSDVYSSRASIDVMKLLGATDQFILRPYLYTGMIYAVLGGFVAAVFSSLIVGYFTSAVKYVTDIFAVTFELNGLGVGELIFLLVSCLIMGYVGAWIAATRHIAMLDNKL
18821	GC_00000543	core	Haemophilus_parainfluenzae_HK2019_HK2019	7294	33	33	1	1	0	33	0	0	0	33	0	0	1	31	1	0.03125					TIGR00439	ftsX: putative protein insertion permease FtsX			MTRRIDASFGVQTAYTLRSVLNDLVKRKFGTLLTILVIAVSLTIPTVSYLLWKNLHLATTQFYPESELTIYLHKNLSEEDANLVVEKIRQQEGVESLNYVSRQDSLKEFKSWSGFGEELEILDDNPLPAVVMVKPSKAFNESEKRAELRANLNKIKGVQEVRLDNDWMEKLTALSWLFAHVAIFCTVLMTIAVFLVIGNSIRSDVYSSRASIDVMKLLGATDQFILRPYLYTGMIYAVLGGFVAAVFSSLIVGYFTSAVKYVTDIFAVTFELNGLGVGELIFLLVSCLIMGYVGAWIAATRHIAMLDNKL
18822	GC_00000543	core	Haemophilus_parainfluenzae_HK262_HK262	5773	33	33	1	1	0	33	0	0	0	33	0	0	1	31	1	0.03125					TIGR00439	ftsX: putative protein insertion permease FtsX			MTRRIDASFGVQTAYTLRSVLNDLVKRKFGTLLTILVIAVSLTIPTVSYLLWKNLHLATTQFYPESELTIYLHKNLSEEDANLVVEKIRQQEGVESLNYVSRQDSLKEFKSWSGFGEELEILDDNPLPAVVMVKPSKAFNESEKRAELRANLNKIKGVQEVRLDNDWMEKLTALSWLFAHVAIFCTVLMTIAVFLVIGNSIRSDVYSSRASIDVMKLLGATDQFILRPYLYTGMIYAVLGGFVAAVFSSLIVGYFTSAVKYVTDIFAVTFELNGLGVGELIFLLVSCLIMGYVGAWIAATRHIAMLDNKL
18823	GC_00000543	core	Haemophilus_parainfluenzae_T3T1_T3T1	2710	33	33	1	1	0	33	0	0	0	33	0	0	1	31	1	0.03125					TIGR00439	ftsX: putative protein insertion permease FtsX			MTRRIDASFGVQTAYTLRSVWGDLVKRKFGTLLTILVIAVSLTIPTVSYLLWKNLHLATTQFYPESELTIYLHKNLSEEDANLVVEKIRQQEGVESLNYVSRQESLKEFKSWSGFGEELEILDDNPLPAVVMVKPSKDFNASEKRAELRTNLNKIKGVQEVRLDNDWMEKLTALSWLFAHVAIFCTVLMTIAVFLVIGNSIRSDVYSSRASIDVMKLLGATDQFIIRPYLYTGMIYAVLGGLIAALFSSLIVGYFTSAVKYVTDIFAVTFELNGLGVGELIFLLVSCLIMGYVGAWIAATRHIAMLDNKL
18824	GC_00000543	core	Haemophilus_parainfluenzae_UMB0748	46583	33	33	1	1	0	33	0	0	0	33	0	0	1	31	1	0.03125					TIGR00439	ftsX: putative protein insertion permease FtsX			MTRRIDASFGVQTAYTLRSVLNDLVKRKFGTLLTILVIAVSLTIPTVSYLLWKNLHLATTQFYPESELTIYLHKNLSEEDANLVVEKIRQQEGVESLNYVSRQDSLKEFKSWSGFGEELEILDDNPLPAVVMVKPSKAFNESEKRAELRANLNKIKGVQEVRLDNDWMEKLTALSWLFAHVAIFCTVLMTIAVFLVIGNSIRSDVYSSRASIDVMKLLGATDQFILRPYLYTGMIYAVLGGFVAAVFSSLIVGYFTSAVKYVTDIFAVTFELNGLGVGELIFLLVSCLIMGYVGAWIAATRHIAMLDNKL
18825	GC_00000544	core	Haemophilus_parainfluenzae_1128_HPAR	16417	33	33	1	1	13	20	0	0.393939	2	31	0	0.0606061	4	28	1	0.125	PF17311	Family of unknown function (DUF5358)					PD104362	PM1073 HI0966	#NAME?
18826	GC_00000544	core	Haemophilus_parainfluenzae_1209_HPAR	10695	33	33	1	1	13	20	0	0.393939	2	31	0	0.0606061	4	28	1	0.125	PF17311	Family of unknown function (DUF5358)					PD104362	PM1073 HI0966	MRKFILFGITMLLSACNLFGSSQSPIPAEFAQADYLLSDKNAQTWATSSKQAEQCIYPNLTRIQQQHFAKEDSYIHSQYVFFYPLEKIIGENYVKMIQKDEKSMNYATYQFKKFRTEVGDVEPLEPKACQILRTQAKEDLDVVKGQYINGMVDETKNDDGTLKKTGDGIATNQNKFFFDIIKWGSALLL
18827	GC_00000544	core	Haemophilus_parainfluenzae_137_HINF	13984	33	33	1	1	13	20	0	0.393939	2	31	0	0.0606061	4	28	1	0.125	PF17311	Family of unknown function (DUF5358)					PD104362	PM1073 HI0966	MKKIIFLSSIMLLNACSLFGSSQSTIPAEFAQADYLLSDANAKTWAVASKQAEQCIYPNLTRIQQQHFAKEDSYIHSQYVFFYPLEKIIGEDYVKMIQKDEKSMNYATYQFKKFRAEIGDVDALEPKACQILRTQAKEDLDVVKGQYVNGMVDETKNDDGTLKKSGDGIATNQNKFFFDIIKWGSALLL
18828	GC_00000544	core	Haemophilus_parainfluenzae_146_HPAR	15713	33	33	1	1	13	20	0	0.393939	2	31	0	0.0606061	4	28	1	0.125	PF17311	Family of unknown function (DUF5358)					PD104362	PM1073 HI0966	MKKIIFLSSIMLLNACSLFGSSQSTIPAEFAQADYLLSDANAKTWAVASKQAEQCIYPNLTRIQQQHFAKEDSYIHSQYVFFYPLEKIIGEDYVKMIQKDEKSMNYATYQFKKFRAELGDVDALEPKACQILRTQAKEDLDVVKGQYVNGMVDETKNDDGTLKKTGDGIATNQNKFFFDIIKWGSALLL
18829	GC_00000544	core	Haemophilus_parainfluenzae_155_HPAR	18448	33	33	1	1	13	20	0	0.393939	2	31	0	0.0606061	4	28	1	0.125	PF17311	Family of unknown function (DUF5358)					PD104362	PM1073 HI0966	#NAME?
18830	GC_00000544	core	Haemophilus_parainfluenzae_174_HPAR	23397	33	33	1	1	13	20	0	0.393939	2	31	0	0.0606061	4	28	1	0.125	PF17311	Family of unknown function (DUF5358)					PD104362	PM1073 HI0966	MKKIIFLSSIMLLNACSLFGSSQSTIPAEFAQADYLLSDANAKTWAVASKQAEQCIYPNLTRIQQQHFAKEDSYIHSQYVFFYPLEKIIGEDYVKMIQKDEKSMNYATYQFKKFRAEIGDVDALEPKACQILRTQAKEDLDVVKGQYVNGMVDETKNDDGTLKKSGDGIATNQNKFFFDIIKWGSALLL
18831	GC_00000544	core	Haemophilus_parainfluenzae_209_HPAR	25022	33	33	1	1	13	20	0	0.393939	2	31	0	0.0606061	4	28	1	0.125	PF17311	Family of unknown function (DUF5358)					PD104362	PM1073 HI0966	MKKIIFLSSIMLLNACSLFGSSQSTIPAEFAQADYLLSDANAKTWAVASKQAEQCIYPNLTRIQQQHFAKEDSYIHSQYVFFYPLEKIIGEDYVKMIQKDEKSMNYATYQFKKFRAELGDVDALEPKACQILRTQAKEDLDVVKGQYVNGMVDETKNDDGTLKKTGDGIATNQNKFFFDIIKWGSALLL
18832	GC_00000544	core	Haemophilus_parainfluenzae_215035_2_ISO5	32760	33	33	1	1	13	20	0	0.393939	2	31	0	0.0606061	4	28	1	0.125	PF17311	Family of unknown function (DUF5358)					PD104362	PM1073 HI0966	MKKIIFLSSIMLLNACSLFGSSQSTIPAEFAQADYLLSDANAKTWAVASKQAEQCIYPNLTRIQQQHFAKEDSYIHSQYVFFYPLEKIIGEDYVKMIQKDEKSMNYATYQFKKFRTELGDVDALEPKACQILRTQAKEDLDVVKGQYVNGMVDETKNDDGTLKKTGDGIATNQNKFFFDIIKWGSALLL
18833	GC_00000544	core	Haemophilus_parainfluenzae_432_HPAR	21847	33	33	1	1	13	20	0	0.393939	2	31	0	0.0606061	4	28	1	0.125	PF17311	Family of unknown function (DUF5358)					PD104362	PM1073 HI0966	#NAME?
18834	GC_00000544	core	Haemophilus_parainfluenzae_488_HPAR	26384	33	33	1	1	13	20	0	0.393939	2	31	0	0.0606061	4	28	1	0.125	PF17311	Family of unknown function (DUF5358)					PD104362	PM1073 HI0966	MKKIIFLSSIMLLNACSLFGSSQSTIPAEFAQADYLLSDANAKTWAVASKQAEQCIYPNLTRIQQQHFAKEDSYIHSQYVFFYPLEKIIGEDYVKMIQKDEKSMNYATYQFKKFRAEIGDVDALEPKACQILRTQAKEDLNVVKGQYVNGMVDETKNDDGTLKKSGDGIATNQNKFFFDIIKWGSALLL
18835	GC_00000544	core	Haemophilus_parainfluenzae_60884_B_Hi_2	44547	33	33	1	1	13	20	0	0.393939	2	31	0	0.0606061	4	28	1	0.125	PF17311	Family of unknown function (DUF5358)					PD104362	PM1073 HI0966	MKKTIFLSSIMLLNACSLFGTSQSSIPAEFAQADYLLSDKNAQTWATSSKQAEQCIYPNLTRIQQQHFAKEDSYIHSQYVFFYPLEKIIGEDYVKMIQKDEKSMNYATYQFKKFRTEVGDVEPLEPKACQILRTQAKEDLDVVKGQYINGMVDETKNDDGTLKKSGDGIATNQNKFFFDIIKWGSALLL
18836	GC_00000544	core	Haemophilus_parainfluenzae_65114_B_Hi_3	43854	33	33	1	1	13	20	0	0.393939	2	31	0	0.0606061	4	28	1	0.125	PF17311	Family of unknown function (DUF5358)					PD104362	PM1073 HI0966	MRKFIIFGATVLLSACSLFGPSQSPIPAEFAQADYLLSDVNAKTWATASKQTEQCIYPNLTRIQQQHFAKEDSYIHSQYVFFYPLEKIIGEDYVKMIQKDEKSMNYATYQFKKFRTEVGDVEPLEPKACQILRTQAKEDLDVVKGQYINGMVDETKNDDGTLKKSGDGIATNQNKFFFDIIKWGSALLL
18837	GC_00000544	core	Haemophilus_parainfluenzae_777_HPAR	28689	33	33	1	1	13	20	0	0.393939	2	31	0	0.0606061	4	28	1	0.125	PF17311	Family of unknown function (DUF5358)					PD104362	PM1073 HI0966	#NAME?
18838	GC_00000544	core	Haemophilus_parainfluenzae_901_HPAR	30243	33	33	1	1	13	20	0	0.393939	2	31	0	0.0606061	4	28	1	0.125	PF17311	Family of unknown function (DUF5358)					PD104362	PM1073 HI0966	#NAME?
18839	GC_00000544	core	Haemophilus_parainfluenzae_ATCC_33392_v1	1955	33	33	1	1	13	20	0	0.393939	2	31	0	0.0606061	4	28	1	0.125	PF17311	Family of unknown function (DUF5358)					PD104362	PM1073 HI0966	MKKIIFLSSIMLLNACSLFGSSQSTIPAEFAQADYLLSDANAKTWAVASKQAEQCIYPNLTRIQQQHFAKEDSYIHSQYVFFYPLEKIIGEDYVKMIQKDEKSMNYATYQFKKFRAEIGDVDALEPKACQILRTQAKEDLNVVKGQYVNGMVDETKNDDGTLKKSGDGIATNQNKFFFDIIKWGSALLL
18840	GC_00000544	core	Haemophilus_parainfluenzae_ATCC_33392_v2	8841	33	33	1	1	13	20	0	0.393939	2	31	0	0.0606061	4	28	1	0.125	PF17311	Family of unknown function (DUF5358)					PD104362	PM1073 HI0966	MKKIIFLSSIMLLNACSLFGSSQSTIPAEFAQADYLLSDANAKTWAVASKQAEQCIYPNLTRIQQQHFAKEDSYIHSQYVFFYPLEKIIGEDYVKMIQKDEKSMNYATYQFKKFRAEIGDVDALEPKACQILRTQAKEDLNVVKGQYVNGMVDETKNDDGTLKKSGDGIATNQNKFFFDIIKWGSALLL
18841	GC_00000544	core	Haemophilus_parainfluenzae_ATCC_9796	41305	33	33	1	1	13	20	0	0.393939	2	31	0	0.0606061	4	28	1	0.125	PF17311	Family of unknown function (DUF5358)					PD104362	PM1073 HI0966	MKKIIFLSSIMLLNACSLFGSSQSTIPAEFAQADYLLSDANAKTWAVASKQAEQCIYPNLTRIQQQHFAKEDSYIHSQYVFFYPLEKIIGEDYVKMIQKDEKSMNYATYQFKKFRAEIGDVDALEPKACQILRTQAKEDLDVVKGQYVNGMVDETKNDDGTLKKSGDGIATNQNKFFFDIIKWGSALLL
18842	GC_00000544	core	Haemophilus_parainfluenzae_C2004000280	48050	33	33	1	1	13	20	0	0.393939	2	31	0	0.0606061	4	28	1	0.125	PF17311	Family of unknown function (DUF5358)					PD104362	PM1073 HI0966	MKKIIFLSSVMLLNACSLFGSSQSTIPAEFAQADYLLSDANAKTWAIASKQAEQCIYPNLTRIQQQHFAKEDSYIHSQYVFFYPLEKIIGEDYVKMIQKDEKSMNYATYQFKKFRAEIGDVDALEPKACQILRTQAKEDLDVVKGQYVNGMVDETKNDDGTLKKTGDGIATNQNKFFFDIIKWGSALLL
18843	GC_00000544	core	Haemophilus_parainfluenzae_C2004002727	56453	33	33	1	1	13	20	0	0.393939	2	31	0	0.0606061	4	28	1	0.125	PF17311	Family of unknown function (DUF5358)					PD104362	PM1073 HI0966	MKKIIFLSSIMLLNACSLFGSSQSTIPAEFAQADYLLSDANAKTWAVASKQAEQCIYPNLTRIQQQHFAKEDSYIHSQYVFFYPLEKIIGEDYVKMIQKDEKSMNYATYQFKKFRAEIGDVDALEPKACQILRTQAKEDLDVVKGQYVNGMVDETKNDDGTLKKSGDGIATNQNKFFFDIIKWGSALLL
18844	GC_00000544	core	Haemophilus_parainfluenzae_C2004002729	54579	33	33	1	1	13	20	0	0.393939	2	31	0	0.0606061	4	28	1	0.125	PF17311	Family of unknown function (DUF5358)					PD104362	PM1073 HI0966	MKKIIFLSSIMLLNACSLFGSSQSTIPAEFAQADYLLSDANAKTWAVASKQAEQCIYPNLTRIQQQHFAKEDSYIHSQYVFFYPLEKIIGEDYVKMIQKDEKSMNYATYQFKKFRAELGDVDALEPKACQILRTQAKEDLDVVKGQYVNGMVDETKNDDGTLKKTGDGIATNQNKFFFDIIKWGSALLL
18845	GC_00000544	core	Haemophilus_parainfluenzae_C2005004058	59189	33	33	1	1	13	20	0	0.393939	2	31	0	0.0606061	4	28	1	0.125	PF17311	Family of unknown function (DUF5358)					PD104362	PM1073 HI0966	MKKIIFLSSIMLLNACSLFGSSQSTIPAEFAQADYLLSDANAKTWAVASKQAEQCIYPNLTRIQQQHFAKEDSYIHSQYVFFYPLEKIIGEDYVKMIQKDEKSMNYATYQFKKFRAEIGDVDALEPKACQILRTQAKEDLDVVKGQYVNGMVDETKNDDGTLKKSGDGIATNQNKFFFDIIKWGSALLL
18846	GC_00000544	core	Haemophilus_parainfluenzae_C2006002596	50434	33	33	1	1	13	20	0	0.393939	2	31	0	0.0606061	4	28	1	0.125	PF17311	Family of unknown function (DUF5358)					PD104362	PM1073 HI0966	MKKIIFLSSIMLLNACSLFGSSQSTIPAEFAQADYLLSDANAKTWAIASKQAEQCIYPNLTRIQQQHFAKEDSYIHSQYVFFYPLEKIIGEDYVKMIQKDEKSMNYATYQFKKFRAEIGDVDALEPKACQILRTQAKEDLDVVKGQYVNGMVDETKNDDGTLKKTGDGIATNQNKFFFDIIKWGSALLL
18847	GC_00000544	core	Haemophilus_parainfluenzae_C2008001710	53355	33	33	1	1	13	20	0	0.393939	2	31	0	0.0606061	4	28	1	0.125	PF17311	Family of unknown function (DUF5358)					PD104362	PM1073 HI0966	MKKIIFLSSIMLLNACSLFGSSQSTIPAEFAQADYLLSDANAKTWAVASKQAEQCIYPNLTRIQQQHFAKEDSYIHSQYVFFYPLEKIIGEDYVKMIQKDEKSMNYATYQFKKFRAEIGDVDALEPKDCQILRTQAKEDLDVVKGQYVNGMVDETKNDDGTLKKSGDGIATNQNKFFFDIIKWGSALLL
18848	GC_00000544	core	Haemophilus_parainfluenzae_C2008003258	60336	33	33	1	1	13	20	0	0.393939	2	31	0	0.0606061	4	28	1	0.125	PF17311	Family of unknown function (DUF5358)					PD104362	PM1073 HI0966	#NAME?
18849	GC_00000544	core	Haemophilus_parainfluenzae_C2009038101	61823	33	33	1	1	13	20	0	0.393939	2	31	0	0.0606061	4	28	1	0.125	PF17311	Family of unknown function (DUF5358)					PD104362	PM1073 HI0966	#NAME?
18850	GC_00000544	core	Haemophilus_parainfluenzae_C2011020591	64112	33	33	1	1	13	20	0	0.393939	2	31	0	0.0606061	4	28	1	0.125	PF17311	Family of unknown function (DUF5358)					PD104362	PM1073 HI0966	#NAME?
18851	GC_00000544	core	Haemophilus_parainfluenzae_CCUG_58848	36846	33	33	1	1	13	20	0	0.393939	2	31	0	0.0606061	4	28	1	0.125	PF17311	Family of unknown function (DUF5358)					PD104362	PM1073 HI0966	MKKIIFLSSIMLLNACSLFGSSQSTIPAEFAQADYLLSDANAKTWAVASKQAEQCIYPNLTRIQQQHFAKEDSYIHSQYVFFYPLEKIIGEDYVKMIQKDEKSMNYATYQFKKFRAEIGDVDVLEPKACQILRTQAKEDLDVVKGQYVNGMVDETKNDDGTLKKSGDGIATNQNKFFFDIIKWGSALLL
18852	GC_00000544	core	Haemophilus_parainfluenzae_CCUG_62654	34216	33	33	1	1	13	20	0	0.393939	2	31	0	0.0606061	4	28	1	0.125	PF17311	Family of unknown function (DUF5358)					PD104362	PM1073 HI0966	MKKIIFLSSIMLLNACSLFGSSQSTIPAEFAQADYLLSDANAKTWAVASKQAEQCIYPNLTRIQQQHFAKEDSYIHSQYVFFYPLEKIIGEDYVKMIQKDEKSMNYATYQFKKFRAEIGDVDALEPKACQILRTQAKEDLDVVKGQYVNGMVDETKNDDGTLKKSGDGIATNQNKFFFDIIKWGSALLL
18853	GC_00000544	core	Haemophilus_parainfluenzae_CCUG_62655	38334	33	33	1	1	13	20	0	0.393939	2	31	0	0.0606061	4	28	1	0.125	PF17311	Family of unknown function (DUF5358)					PD104362	PM1073 HI0966	MKKIIFLSSIMLLNACSLFGSSQSTIPAEFAQADYLLSDANAKTWAVASKQAEQCIYPNLTRIQQQHFAKEDSYIHSQYVFFYPLEKIIGEDYVKMIQKDEKSMNYATYQFKKFRAEIGDVDALEPKACQILRTQAKEDLDVVKGQYVNGMVDETKNDDGTLKKSGDGIATNQNKFFFDIIKWGSALLL
18854	GC_00000544	core	Haemophilus_parainfluenzae_HK2019_HK2019	7163	33	33	1	1	13	20	0	0.393939	2	31	0	0.0606061	4	28	1	0.125	PF17311	Family of unknown function (DUF5358)					PD104362	PM1073 HI0966	MKKIIFLSSIMLLNACSLFGSSQSTIPAEFAQADYLLSDANAKTWAVASKQAEQCIYPNLTRIQQQHFAKEDSYIHSQYVFFYPLEKIIGEDYVKMIQKDEKSMNYATYQFKKFRAEIGDVDALEPKACQILRTQAKEDLDVVKGQYVNGMVDETKNDDGTLKKSGDGIATNQNKFFFDIIKWGSALLL
18855	GC_00000544	core	Haemophilus_parainfluenzae_HK262_HK262	5193	33	33	1	1	13	20	0	0.393939	2	31	0	0.0606061	4	28	1	0.125	PF17311	Family of unknown function (DUF5358)					PD104362	PM1073 HI0966	MKKIIFLSSIMLLNACSLFGSSQSTIPAEFAQADYLLSDANAKTWAVASKQAEQCIYPNLTRIQQQHFAKEDSYIHSQYVFFYPLEKIIGEDYVKMIQKDEKSMNYATYQFKKFRAEIGDVDALEPKACQILRTQAKEDLDVVKGQYVNGMVDETKNDDGTLKKSGDGIATNQNKFFFDIIKWGSALLL
18856	GC_00000544	core	Haemophilus_parainfluenzae_T3T1_T3T1	2908	33	33	1	1	13	20	0	0.393939	2	31	0	0.0606061	4	28	1	0.125	PF17311	Family of unknown function (DUF5358)					PD104362	PM1073 HI0966	MRKFIIFGATVLLSACGLFGPSQSPIPAEFAQADYLLSDVNAKTWATASKQAEQCIYPNLTRIQQQHFAKEDSYIHSQYVFFYPLEKIIGEDYVKMIQKDEKSMNYATYQFKKFRTEIGDVDALEPKACQVLRTQAKEDLDVVKGQYVNGMVDETKNDDGTLKKTGDGIATNQNKFFFDIIKWGSALLL
18857	GC_00000544	core	Haemophilus_parainfluenzae_UMB0748	46009	33	33	1	1	13	20	0	0.393939	2	31	0	0.0606061	4	28	1	0.125	PF17311	Family of unknown function (DUF5358)					PD104362	PM1073 HI0966	MKKIIFLSSIMLLNACSLFGSSQSTIPAEFAQADYLLSDANAKTWAVASKQAEQCIYPNLTRIQQQHFAKEDSYIHSQYVFFYPLEKIIGEDYVKMIQKDEKSMNYATYQFKKFRAEIGDVDALEPKACQILRTQAKEDLNVVKGQYVNGMVDETKNDDGTLKKSGDGIATNQNKFFFDIIKWGSALLL
18858	GC_00000545	core	Haemophilus_parainfluenzae_1128_HPAR	16432	33	33	1	1	22	11	0	0.666667	0	33	0	0	3	29	1	0.09375	PF01618	MotA/TolQ/ExbB proton channel family			TIGR02805	exbB2: tonB-system energizer ExbB			MLQLFEFLQQYSDYVIIGLLLLMSVIMLAAVIERFLFLKSVNVAKYSNIHALEIDLNRNMTVISTVGANAPYVGLLGTVIGILLTFFQIGHGDGEVDASAIMMHLSLALKATALGILVAIPSMMFYNGLGRKVEVNRLKWKVLNTQKDKE
18859	GC_00000545	core	Haemophilus_parainfluenzae_1209_HPAR	10678	33	33	1	1	22	11	0	0.666667	0	33	0	0	3	29	1	0.09375	PF01618	MotA/TolQ/ExbB proton channel family			TIGR02805	exbB2: tonB-system energizer ExbB			MPKLFEFLQQYSDYIIIGLLLLMSVIMLATVIERFIFLSRINVAKYSNIHSLEIDLNRNMTIISTVGANAPYVGLLGTVIGILLTFYQIGQAGGDVDAGAIMMHLSLALKATALGILVAIPSMMFYNGLGRKVEVNLLKWKVLNAQKDKE
18860	GC_00000545	core	Haemophilus_parainfluenzae_137_HINF	14000	33	33	1	1	22	11	0	0.666667	0	33	0	0	3	29	1	0.09375	PF01618	MotA/TolQ/ExbB proton channel family			TIGR02805	exbB2: tonB-system energizer ExbB			MLQLFEFLQQYSDYIIIGLLLVMSVIMLAAVIERFIFLKRVDVAKYSNIHTLEIDLNRNMTVISTVGANAPYVGLLGTVIGILLTFFQIGHGDGEVDAGAIMMHLSLALKATALGILVAIPSMMFYNGLGRKVEVNRLKWKVLNAQKDKE
18861	GC_00000545	core	Haemophilus_parainfluenzae_146_HPAR	15731	33	33	1	1	22	11	0	0.666667	0	33	0	0	3	29	1	0.09375	PF01618	MotA/TolQ/ExbB proton channel family			TIGR02805	exbB2: tonB-system energizer ExbB			MPKLFEFLEQYSDYIIIGLLLLMSVIMLATVIERFIFLSRINVAKYSNIHSLEIDLNRNMTIISTVGANAPYVGLLGTVIGILLTFYQIGQAGGDVDAGAIMMHLSLALKATALGILVAIPSMMFYNGLGRKVEVNLLKWKVLNAQKDKE
18862	GC_00000545	core	Haemophilus_parainfluenzae_155_HPAR	18463	33	33	1	1	22	11	0	0.666667	0	33	0	0	3	29	1	0.09375	PF01618	MotA/TolQ/ExbB proton channel family			TIGR02805	exbB2: tonB-system energizer ExbB			MLQLFEFLQQYSDYVIIGLLLLMSVIMLAAVIERFLFLKSVNVAKYSNIHALEIDLNRNMTVISTVGANAPYVGLLGTVIGILLTFFQIGHGDGEVDASAIMMHLSLALKATALGILVAIPSMMFYNGLGRKVEVNRLKWKVLNTQKDKE
18863	GC_00000545	core	Haemophilus_parainfluenzae_174_HPAR	23413	33	33	1	1	22	11	0	0.666667	0	33	0	0	3	29	1	0.09375	PF01618	MotA/TolQ/ExbB proton channel family			TIGR02805	exbB2: tonB-system energizer ExbB			MLQLFEFLQQYSDYIIIGLLLVMSVIMLAAVIERFIFLKRVDVAKYSNIHTLEIDLNRNMTVISTVGANAPYVGLLGTVIGILLTFFQIGHGDGEVDAGAIMMHLSLALKATALGILVAIPSMMFYNGLGRKVEVNRLKWKVLNAQKDKE
18864	GC_00000545	core	Haemophilus_parainfluenzae_209_HPAR	25036	33	33	1	1	22	11	0	0.666667	0	33	0	0	3	29	1	0.09375	PF01618	MotA/TolQ/ExbB proton channel family			TIGR02805	exbB2: tonB-system energizer ExbB			MPKLFEFLEQYSDYIIIGLLLLMSVIMLATVIERFIFLSRINVAKYSNIHSLEIDLNRNMTIISTVGANAPYVGLLGTVIGILLTFYQIGQAGGDVDAGAIMMHLSLALKATALGILVAIPSMMFYNGLGRKVEVNLLKWKVLNAQKDKE
18865	GC_00000545	core	Haemophilus_parainfluenzae_215035_2_ISO5	32776	33	33	1	1	22	11	0	0.666667	0	33	0	0	3	29	1	0.09375	PF01618	MotA/TolQ/ExbB proton channel family			TIGR02805	exbB2: tonB-system energizer ExbB			MLQLFEFLEQYSDYVIIGILLLMSVIMLTAVIERFLFLKSVNVAKYSNIHALEIDLNRNMTVISTVGANAPYVGLLGTVIGILLTFYQIGHGDGEVDAGAIMMHLSLALKATAIGILVAIPSMMFYSGLGRKVEVNRLKWKVLNAQKDKE
18866	GC_00000545	core	Haemophilus_parainfluenzae_432_HPAR	21828	33	33	1	1	22	11	0	0.666667	0	33	0	0	3	29	1	0.09375	PF01618	MotA/TolQ/ExbB proton channel family			TIGR02805	exbB2: tonB-system energizer ExbB			MPKLFEFLQQYSDYIIIGLLLLMSVIMLATVIERFIFLSRVNVAKYSNIHALEIDLNRNMTIISTVGANAPYVGLLGTVIGILLTFYQIGQAGGDVDAGAIMMHLSLALKATALGILVAIPSMIFYNGLGRKVEVNRLKWKVLNAQKDKE
18867	GC_00000545	core	Haemophilus_parainfluenzae_488_HPAR	27987	33	33	1	1	22	11	0	0.666667	0	33	0	0	3	29	1	0.09375	PF01618	MotA/TolQ/ExbB proton channel family			TIGR02805	exbB2: tonB-system energizer ExbB			MLQLFEFLQQYSDYIIIGLLLVMSVIMLAAVIERFIFLKRVDVAKYSNIHALEIDLNRNMTVISTVGANAPYVGLLGTVIGILLTFFQIGHGDGEVDAGAIMMHLSLALKATALGILVAIPSMMFYNGLGRKVEVNRLKWKVLNAQKDKE
18868	GC_00000545	core	Haemophilus_parainfluenzae_60884_B_Hi_2	44533	33	33	1	1	22	11	0	0.666667	0	33	0	0	3	29	1	0.09375	PF01618	MotA/TolQ/ExbB proton channel family			TIGR02805	exbB2: tonB-system energizer ExbB			MLQLFDFLQQYSDYIIIGLLLLMSVIMLAAVIERFLFLKSVNVAKYSNIHALEIDLNRNMTVISTVGANAPYVGLLGTVIGILLTFFQIGHGDGEVDAGAIMMHLSLALKATALGILVAIPSMMFYNGLGRKVEVNRLKWKVLNTQKDKE
18869	GC_00000545	core	Haemophilus_parainfluenzae_65114_B_Hi_3	43839	33	33	1	1	22	11	0	0.666667	0	33	0	0	3	29	1	0.09375	PF01618	MotA/TolQ/ExbB proton channel family			TIGR02805	exbB2: tonB-system energizer ExbB			MLQLFEFLEQYSDYVIIGILLLMSVIMLTAVIERFLFLKSVNVAKYSNIHALEIDLNRNMTVISTVGANAPYVGLLGTVIGILLTFYQIGHGDGEVDAGAIMMHLSLALKATAIGILVAIPSMMFYSGLGRKVEVNRLKWKVLNAQKDKE
18870	GC_00000545	core	Haemophilus_parainfluenzae_777_HPAR	28704	33	33	1	1	22	11	0	0.666667	0	33	0	0	3	29	1	0.09375	PF01618	MotA/TolQ/ExbB proton channel family			TIGR02805	exbB2: tonB-system energizer ExbB			MLQLFEFLQQYSDYVIIGLLLLMSVIMLAAVIERFLFLKSVNVAKYSNIHALEIDLNRNMTVISTVGANAPYVGLLGTVIGILLTFFQIGHGDGEVDASAIMMHLSLALKATALGILVAIPSMMFYNGLGRKVEVNRLKWKVLNTQKDKE
18871	GC_00000545	core	Haemophilus_parainfluenzae_901_HPAR	31122	33	33	1	1	22	11	0	0.666667	0	33	0	0	3	29	1	0.09375	PF01618	MotA/TolQ/ExbB proton channel family			TIGR02805	exbB2: tonB-system energizer ExbB			MPKLFEFLEQYSDYIIIGLLLLMSVIMLATVIERFIFLSRINVAKYSNIHSLEIDLNRNMTIISTVGANAPYVGLLGTVIGILLTFYQIGQAGGDVDAGAIMMHLSLALKATALGILVAIPSMMFYNGLGRKVEVNLLKWKVLNAQKDKE
18872	GC_00000545	core	Haemophilus_parainfluenzae_ATCC_33392_v1	1939	33	33	1	1	22	11	0	0.666667	0	33	0	0	3	29	1	0.09375	PF01618	MotA/TolQ/ExbB proton channel family			TIGR02805	exbB2: tonB-system energizer ExbB			MLQLFEFLQQYSDYIIIGLLLVMSVIMLAAVIERFIFLKRVDVAKYSNIHALEIDLNRNMTVISTVGANAPYVGLLGTVIGILLTFFQIGHGDGEVDAGAIMMHLSLALKATALGILVAIPSMMFYNGLGRKVEVNRLKWKVLNAQKDKE
18873	GC_00000545	core	Haemophilus_parainfluenzae_ATCC_33392_v2	8857	33	33	1	1	22	11	0	0.666667	0	33	0	0	3	29	1	0.09375	PF01618	MotA/TolQ/ExbB proton channel family			TIGR02805	exbB2: tonB-system energizer ExbB			MLQLFEFLQQYSDYIIIGLLLVMSVIMLAAVIERFIFLKRVDVAKYSNIHALEIDLNRNMTVISTVGANAPYVGLLGTVIGILLTFFQIGHGDGEVDAGAIMMHLSLALKATALGILVAIPSMMFYNGLGRKVEVNRLKWKVLNAQKDKE
18874	GC_00000545	core	Haemophilus_parainfluenzae_ATCC_9796	41289	33	33	1	1	22	11	0	0.666667	0	33	0	0	3	29	1	0.09375	PF01618	MotA/TolQ/ExbB proton channel family			TIGR02805	exbB2: tonB-system energizer ExbB			MLQLFEFLQQYSDYIIIGLLLVMSVIMLAAVIERFIFLKRVDVAKYSNIHALEIDLNRNMTVISTVGANAPYVGLLGTVIGILLTFFQIGHGDGEVDAGAIMMHLSLALKATALGILVAIPSMMFYNGLGRKVEVNRLKWKVLNAQKDKE
18875	GC_00000545	core	Haemophilus_parainfluenzae_C2004000280	48065	33	33	1	1	22	11	0	0.666667	0	33	0	0	3	29	1	0.09375	PF01618	MotA/TolQ/ExbB proton channel family			TIGR02805	exbB2: tonB-system energizer ExbB			MPKLFEFLEQYSDYIIIGLLLLMSVIMLATVIERFIFLSRVNVAKYSNIHSLEIDLNRNMTIISTVGANAPYVGLLGTVIGILLTFYQIGQAGGDVDAGAIMMHLSLALKATALGILVAIPSMIFYNGLGRKVEVNRLKWKVLNAQKDKE
18876	GC_00000545	core	Haemophilus_parainfluenzae_C2004002727	56469	33	33	1	1	22	11	0	0.666667	0	33	0	0	3	29	1	0.09375	PF01618	MotA/TolQ/ExbB proton channel family			TIGR02805	exbB2: tonB-system energizer ExbB			MLQLFEFLQQYSDYIIIGLLLVMSVIMLAAVIERFIFLKRVDVAKYSNIHALEIDLNRNMTVISTVGANAPYVGLLGTVIGILLTFFQIGHGDGEVDAGAIMMHLSLALKATALGILVAIPSMMFYNGLGRKVEVNRLKWKVLNAQKDKE
18877	GC_00000545	core	Haemophilus_parainfluenzae_C2004002729	54596	33	33	1	1	22	11	0	0.666667	0	33	0	0	3	29	1	0.09375	PF01618	MotA/TolQ/ExbB proton channel family			TIGR02805	exbB2: tonB-system energizer ExbB			MPKLFEFLEQYSDYIIIGLLLLMSVIMLATVIERFIFLSRINVAKYSNIHSLEIDLNRNMTIISTVGANAPYVGLLGTVIGILLTFYQIGQAGGDVDAGAIMMHLSLALKATALGILVAIPSMMFYNGLGRKVEVNLLKWKVLNAQKDKE
18878	GC_00000545	core	Haemophilus_parainfluenzae_C2005004058	59173	33	33	1	1	22	11	0	0.666667	0	33	0	0	3	29	1	0.09375	PF01618	MotA/TolQ/ExbB proton channel family			TIGR02805	exbB2: tonB-system energizer ExbB			MLQLFEFLQQYSDYIIIGLLLVMSVIMLAAVIERFIFLKRVDVAKYSNIHALEIDLNRNMTVISTVGANAPYVGLLGTVIGILLTFFQIGHGDGEVDAGAIMMHLSLALKATALGILVAIPSMMFYNGLGRKVEVNRLKWKVLNAQKDKE
18879	GC_00000545	core	Haemophilus_parainfluenzae_C2006002596	50450	33	33	1	1	22	11	0	0.666667	0	33	0	0	3	29	1	0.09375	PF01618	MotA/TolQ/ExbB proton channel family			TIGR02805	exbB2: tonB-system energizer ExbB			MLQLFEFLQQYSDYIIIGLLLVMSVIMLAAVIERFIFLKRVDVAKYSNIHALEIDLNRNMTVISTVGANAPYVGLLGTVIGILLTFFQIGHGDGEVDAGAIMMHLSLALKATALGILVAIPSMMFYNGLGRKVEVNRLKWKVLNAQKDKE
18880	GC_00000545	core	Haemophilus_parainfluenzae_C2008001710	53373	33	33	1	1	22	11	0	0.666667	0	33	0	0	3	29	1	0.09375	PF01618	MotA/TolQ/ExbB proton channel family			TIGR02805	exbB2: tonB-system energizer ExbB			MLQLFEFLEQYSDYVIIGILLLMSVIMLTAVIERFLFLKSVNVAKYSNIHALEIDLNRNMTVISTVGANAPYVGLLGTVIGILLTFYQIGHGDGEVDAGAIMMHLSLALKATALGILVAIPSMMFYSGLGRKVEVNRLKWKVLNAQKDKE
18881	GC_00000545	core	Haemophilus_parainfluenzae_C2008003258	60321	33	33	1	1	22	11	0	0.666667	0	33	0	0	3	29	1	0.09375	PF01618	MotA/TolQ/ExbB proton channel family			TIGR02805	exbB2: tonB-system energizer ExbB			MLQLFEFLQQYSDYVIIGLLLLMSVIMLAAVIERFLFLKHVNVAKYSNIHALEIDLNRNMTVISTVGANAPYVGLLGTVIGILLTFFQIGHGDGEVDASAIMMHLSLALKATALGILVAIPSMMFYNGLGRKVEVNRLKWKVLNTQKDKE
18882	GC_00000545	core	Haemophilus_parainfluenzae_C2009038101	61838	33	33	1	1	22	11	0	0.666667	0	33	0	0	3	29	1	0.09375	PF01618	MotA/TolQ/ExbB proton channel family			TIGR02805	exbB2: tonB-system energizer ExbB			MLQLFEFLQQYSDYVIIGLLLLMSVIMLAAVIERFLFLKSVNVAKYSNIHALEIDLNRNMTVISTVGANAPYVGLLGTVIGILLTFFQIGHGDGEVDASAIMMHLSLALKATALGILVAIPSMMFYNGLGRKVEVNRLKWKVLNTQKDKE
18883	GC_00000545	core	Haemophilus_parainfluenzae_C2011020591	64097	33	33	1	1	22	11	0	0.666667	0	33	0	0	3	29	1	0.09375	PF01618	MotA/TolQ/ExbB proton channel family			TIGR02805	exbB2: tonB-system energizer ExbB			MLQLFEFLQQYSDYVIIGLLLLMSVIMLAAVIERFLFLKHVNVAKYSNIHALEIDLNRNMTVISTVGANAPYVGLLGTVIGILLTFFQIGHGDGEVDASAIMMHLSLALKATALGILVAIPSMMFYNGLGRKVEVNRLKWKVLNTQKDKE
18884	GC_00000545	core	Haemophilus_parainfluenzae_CCUG_58848	36829	33	33	1	1	22	11	0	0.666667	0	33	0	0	3	29	1	0.09375	PF01618	MotA/TolQ/ExbB proton channel family			TIGR02805	exbB2: tonB-system energizer ExbB			MLQLFEFLQQYSDYIIIGLLLVMSVIMLAAVIERFIFLKRVDVAKYSNIHALEIDLNRNMTVISTVGANAPYVGLLGTVIGILLTFFQIGHGDGEVDAGAIMMHLSLALKATALGILVAIPSMMFYNGLGRKVEVNRLKWKVLNTQKDKE
18885	GC_00000545	core	Haemophilus_parainfluenzae_CCUG_62654	34199	33	33	1	1	22	11	0	0.666667	0	33	0	0	3	29	1	0.09375	PF01618	MotA/TolQ/ExbB proton channel family			TIGR02805	exbB2: tonB-system energizer ExbB			MLQLFEFLQQYSDYIIIGLLLVMSVIMLAAVIERFIFLKRVDVAKYSNIHALEIDLNRNMTVISTVGANAPYVGLLGTVIGILLTFFQIGHGDGEVDAGAIMMHLSLALKATALGILVAIPSMMFYNGLGRKVEVNRLKWKVLNAQKDKE
18886	GC_00000545	core	Haemophilus_parainfluenzae_CCUG_62655	38318	33	33	1	1	22	11	0	0.666667	0	33	0	0	3	29	1	0.09375	PF01618	MotA/TolQ/ExbB proton channel family			TIGR02805	exbB2: tonB-system energizer ExbB			MLQLFEFLQQYSDYVIIGLLLVMSVIMLAAVIERFIFLKRVDVAKYSNIHALEIDLNRNMTVISTVGANAPYVGLLGTVIGILLTFFQIGHGDGEVDAGAIMMHLSLALKATALGILVAIPSMMFYNGLGRKVEVNRLKWKVLNTQKDKE
18887	GC_00000545	core	Haemophilus_parainfluenzae_HK2019_HK2019	7180	33	33	1	1	22	11	0	0.666667	0	33	0	0	3	29	1	0.09375	PF01618	MotA/TolQ/ExbB proton channel family			TIGR02805	exbB2: tonB-system energizer ExbB			MLQLFEFLQQYSDYVIIGLLLVMSVIMLAAVIERFIFLKRVDVAKYSNIHALEIDLNRNMTVISTVGANAPYVGLLGTVIGILLTFFQIGHGDGEVDAGAIMMHLSLALKATALGILVAIPSMMFYNGLGRKVEVNRLKWKVLNTQKDKE
18888	GC_00000545	core	Haemophilus_parainfluenzae_HK262_HK262	5217	33	33	1	1	22	11	0	0.666667	0	33	0	0	3	29	1	0.09375	PF01618	MotA/TolQ/ExbB proton channel family			TIGR02805	exbB2: tonB-system energizer ExbB			MLQLFEFLQQYSDYIIIGLLLVMSVIMLAAVIERFIFLKRVDVAKYSNIHALEIDLNRNMTVISTVGANAPYVGLLGTVIGILLTFFQIGHGDGEVDAGAIMMHLSLALKATALGILVAIPSMMFYNGLGRKVEVNRLKWKVLNAQKDKE
18889	GC_00000545	core	Haemophilus_parainfluenzae_T3T1_T3T1	2923	33	33	1	1	22	11	0	0.666667	0	33	0	0	3	29	1	0.09375	PF01618	MotA/TolQ/ExbB proton channel family			TIGR02805	exbB2: tonB-system energizer ExbB			MLQLFEFLEQYSDYVIIGILLLMSVIMLTAVIERFLFLKRVNVAKYSNIHALEIDLNRNMTVISTVGANAPYVGLLGTVIGILLTFYQIGHGDGEVDAGAIMMHLSLALKATAIGILVAIPSMMFYSGLGRKVEVNRLKWKVLNAQKDKE
18890	GC_00000545	core	Haemophilus_parainfluenzae_UMB0748	46025	33	33	1	1	22	11	0	0.666667	0	33	0	0	3	29	1	0.09375	PF01618	MotA/TolQ/ExbB proton channel family			TIGR02805	exbB2: tonB-system energizer ExbB			MLQLFEFLQQYSDYIIIGLLLVMSVIMLAAVIERFIFLKRVDVANYSNIHALEIDLNRNMTVISTVGANAPYVGLLGTVIGILLTFFQIGHGDGEVDAGAIMMHLSLALKATALGILVAIPSMMFYNGLGRKVEVNRLKWKVLNAQKDKE
18891	GC_00000546	core	Haemophilus_parainfluenzae_1128_HPAR	16455	33	33	1	1	0	33	0	0	0	33	0	0	1	31	1	0.03125	PF07992	Pyridine nucleotide-disulphide oxidoreductase	SSF51905	None					MKNVVIVGGGAGGIELATFLGDKLGRKRQAKVTLVDRNATHLWKPLLHEIATGVMDDGTDSLSYRAHGKNHHFSFEQGSITRINREQKYVELAPVYGQEGDMLVVARRIPYDYLVIAIGSKSNDFNTKGVADNCIFLDSSDQALRFQQRMLELFLKFSENRVLDDIGEEEFKQKLVDESKVNIAIVGGGATGVELTAELYHATEDLSSYGYGKIDNSCLQVTLVEAGPRLLPALPENLSAAVLDELQEMGANVKLNTMITEAQPNKLITKDGEEIKADLIVWAAGVRTSTVTQQFDGLELNRINQLVVKDTLQTTVDDSIFAIGDCAALMQPNGKLVPPRAQAAHQMAKACAKNIFALFEQKPLKAFKYNDKGTLVSLSSFTALGSISNKFGKNPLTVQGKFAQFAYVSLYRMHQHALHGCIKIGLIILVDKLNHYLKPRLKLH
18892	GC_00000546	core	Haemophilus_parainfluenzae_1209_HPAR	10721	33	33	1	1	0	33	0	0	0	33	0	0	1	31	1	0.03125	PF07992	Pyridine nucleotide-disulphide oxidoreductase	SSF51905	None					MKNVVIVGGGAGGIELATFLGDKLGRKKQAKVTLVDRNATHLWKPLLHEIATGVMDDGTDSLSYRAHGKNHHFSFEQGSITRINREQKYVELAPVYGQEGDMLVVARRIPYDYLVIAIGSKSNDFNTKGVADNCIFLDSSDQALRFQQRMLELFLKFSENRALDDIGEEEFKQKLVDESKVNIAIVGGGATGVELTAELYHATEDLSSYGYGKIDNSCLQVTLVEAGPRLLPALPENLSAAVLDELQEMGANVKLNTMITEAQPNTLITKDGEEIKADLIVWAAGVRTSTVTQQFDGLELNRINQLVVKDTLQTTVDDSIFAIGDCAALMQPNGKLVPPRAQAAHQMAKACAKNIFALFEQKPLKAFKYNDKGTLVSLSSFTALGSISNKFGKNPLTVQGKFAQFAYLSLYRMHQHALHGCIKIGLIILVDKLNHYLKPRLKLH
18893	GC_00000546	core	Haemophilus_parainfluenzae_137_HINF	12543	33	33	1	1	0	33	0	0	0	33	0	0	1	31	1	0.03125	PF07992	Pyridine nucleotide-disulphide oxidoreductase	SSF51905	None					MKNVVIVGGGAGGIELATFLGDKLGRKKQAKVTLVDRNATHLWKPLLHEIATGVMDDGMDSLSYRAHGKNHHFSFEQGSITRINREQKYVELAPVYGQEGDMLVVARRIPYDYLVIAIGSKSNDFNTKGVADNCIFLDSSDQALRFQQRMLELFLKFSENRALDDIGEEEFKQKLVDENKVNIAIVGGGATGVELTAELYHATEDLSSYGYGKIDNSCLQVTLVEAGPRLLPALPENLSAAVLEELQEMGANVKLNTMITEAQPNTLITKDGEEIKADLIVWAAGVRTSTVTQQFDGLELNRINQLVVKDTLQTTVDDSIFAIGDCAALMQPNGKLVPPRAQAAHQMAKACAKNIFALFEQKPLKAFKYNDKGTLVSLSSFTALGSISNKFGKNPLTVQGKFAQFAYVSLYRMHQHALHGCIKIGLIILVDKLNHYLKPRLKLH
18894	GC_00000546	core	Haemophilus_parainfluenzae_146_HPAR	15754	33	33	1	1	0	33	0	0	0	33	0	0	1	31	1	0.03125	PF07992	Pyridine nucleotide-disulphide oxidoreductase	SSF51905	None					MKNVVIVGGGAGGIELATFLGDKLGRKKQAKVTLVDRNATHLWKPLLHEIATGVMDDGMDSLSYRAHGKNHHFSFEQGSITRINREQKYVELAPVYGQEGDMLVVARRIPYDYLVIAIGSKSNDFNTKGVADNCIFLDSSDQALRFQQRMLELFLKFSENRALDDIGEEEFKQKLVDESKVNIAIVGGGATGVELTAELYHATEDLSSYGYGKIDNSCLQVTLVEAGPRLLPALPENLSAAVLDELQEMGANVKLNTMITEAQPNTLITKDGEEIKADLIVWAAGVRTSTVTQQFDGLELNRINQLVVKDTLQTTVDDSIFAIGDCAALMQPNGKLVPPRAQAAHQMAKACAKNIFALFEQKPLKAFKYNDKGTLVSLSSFTALGSISNKFGKNPLTVQGKFAQFAYVSLYRMHQHALHGCIKIGLIILVDKLNHYLKPRLKLH
18895	GC_00000546	core	Haemophilus_parainfluenzae_155_HPAR	18309	33	33	1	1	0	33	0	0	0	33	0	0	1	31	1	0.03125	PF07992	Pyridine nucleotide-disulphide oxidoreductase	SSF51905	None					MKNVVIVGGGAGGIELATFLGDKLGRKKQAKVTLVDRNATHLWKPLLHEIATGVMDDGSDSLSYRAHGKNHHFSFEQGSITRINREQKYVELAPVYGQEGDMLVVARRIPYDYLVIAIGSKSNDFNTKGVADNCIFLDSADQALRFQQRMLELFLKFSENRVLDDIGEEEFKQKLVDESKVNIAIVGGGATGVELTAELYHATEDLSSYGYGKIDNSCLQVTLVEAGPRLLPALPENLSAAVLDELQEMGANVKLNTMITEAQPNTLITKDGEEIKADLIVWAAGVRTSTVTQQFDGLELNRINQLVVKDTLQTTVDDSIFAIGDCAALMQPNGKLVPPRAQAAHQMAKACAKNIFALFEQKPLKAFKYNDKGTLVSLSSFTALGSISNKFGKNPLTVQGKFAQFAYVSLYRMHQHALHGCIKIGLIILVDKLNHYLKPRLKLH
18896	GC_00000546	core	Haemophilus_parainfluenzae_174_HPAR	23435	33	33	1	1	0	33	0	0	0	33	0	0	1	31	1	0.03125	PF07992	Pyridine nucleotide-disulphide oxidoreductase	SSF51905	None					MKNVVIVGGGAGGIELATFLGDKLGRKKQAKVTLVDRNATHLWKPLLHEIATGVMDDGMDSLSYRAHGKNHHFSFEQGSITRINREQKYVELAPVYGQEGDMLVVARRIPYDYLVIAIGSKSNDFNTKGVADNCIFLDSSDQALRFQQRMLELFLKFSENRALDDIGEEEFKQKLVDENKVNIAIVGGGATGVELTAELYHATEDLSSYGYGKIDNSCLQVTLVEAGPRLLPALPENLSAAVLEELQEMGANVKLNTMITEAQPNTLITKDGEEIKADLIVWAAGVRTSTVTQQFDGLELNRINQLVVKDTLQTTVDDSIFAIGDCAALMQPNGKLVPPRAQAAHQMAKACAKNIFALFEQKPLKAFKYNDKGTLVSLSSFTALGSISNKFGKNPLTVQGKFAQFAYVSLYRMHQHALHGCIKIGLIILVDKLNHYLKPRLKLH
18897	GC_00000546	core	Haemophilus_parainfluenzae_209_HPAR	25058	33	33	1	1	0	33	0	0	0	33	0	0	1	31	1	0.03125	PF07992	Pyridine nucleotide-disulphide oxidoreductase	SSF51905	None					MKNVVIVGGGAGGIELATFLGDKLGRKKQAKVTLVDRNATHLWKPLLHEIATGVMDDGTDSLSYRAHGKNHHFSFEQGSITRINREQKYVELAPVYGQEGDMLVVARRIPYDYLVIAIGSKSNDFNTKGVADNCIFLDSSDQALRFQQRMLELFLKFSENRALDDIGEEEFKQKLVDESKVNIAIVGGGATGVELTAELYHATEDLSSYGYGKIDNSCLQVTLVEAGPRLLPALPENLSAAVLDELQEMGANVKLNTMITEAQPNTLITKDGEEIKADLIVWAAGVRTSTVTQQFDGLELNRINQLVVKDTLQTTVDDSIFAIGDCAALMQPNGKLVPPRAQAAHQMAKACAKNIFALFEQKPLKAFKYNDKGTLVSLSSFTALGSISNKFGKNPLTVQGKFAQFAYVSLYRMHQHALHGCIKIGLIILVDKLNHYLKPRLKLH
18898	GC_00000546	core	Haemophilus_parainfluenzae_215035_2_ISO5	32807	33	33	1	1	0	33	0	0	0	33	0	0	1	31	1	0.03125	PF07992	Pyridine nucleotide-disulphide oxidoreductase	SSF51905	None					MKNVVIVGGGAGGIELATFLGDKLGRKKQAKVTLVDRNATHLWKPLLHEIATGVMDDGTDSLSYRAHGKNHHFSFEQGSITRINREQKYVELAPVYGQEGDMLVVARRIPYDYLVIAIGSKSNDFNTKGVADNCIFLDSSDQALRFQQRMLELFLKFSENRALDDIGEEEFKQKLVDESKVNIAIVGGGATGVELTAELYHATEDLSSYGYGKIDNSCLQVTLVEAGPRLLPALPENLSAAVLDELQEMGANVKLNTMITEAQPNTLITKDGEEIKADLIVWAAGVRTSTVTQQFDGLELNRINQLVVKDTLQTTVDDSIFAIGDCAALMQPNGKLVPPRAQAAHQMAKACAKNIFALFEQKPLKAFKYNDKGTLVSLSSFTALGSISNKFGKNPLTVQGKFAQFAYVSLYRMHQHALHGCIKIGLIILVDKLNHYLKPRLKLH
18899	GC_00000546	core	Haemophilus_parainfluenzae_432_HPAR	22028	33	33	1	1	0	33	0	0	0	33	0	0	1	31	1	0.03125	PF07992	Pyridine nucleotide-disulphide oxidoreductase	SSF51905	None					MKNVVIVGGGAGGIELATFLGDKLGRKKQAKVTLVDRNATHLWKPLLHEIATGVMDDGMDSLSYRAHGKNHHFSFEQGSITRINREQKYVELAPVYGQEGDMLVVARRIPYDYLVIAIGSKSNDFNTKGVADNCIFLDSSDQALRFQQRMLELFLKFSENRALDDIGEEEFKQKLVDENKVNIAIVGGGATGVELTAELYHATEDLSSYGYGKIDNSCLQVTLVEAGPRLLPALPENLSAAVLDELQEMGANVKLNTMITEAQPNTLITKDGEEIKADLIVWAAGVRTSTVTQQFDGLELNRINQLVVKDTLQTTVDDSIFAIGDCAALMQPNGKLVPPRAQAAHQMAKACAKNIFALFEQKPLKAFKYNDKGTLVSLSSFTALGSISNKFGKNPLTVQGKFAQFAYVSLYRMHQHALHGCIKIGLIILVDKLNHYLKPRLKLH
18900	GC_00000546	core	Haemophilus_parainfluenzae_488_HPAR	26446	33	33	1	1	0	33	0	0	0	33	0	0	1	31	1	0.03125	PF07992	Pyridine nucleotide-disulphide oxidoreductase	SSF51905	None					MKNVVIVGGGAGGIELATFLGDKLGRKKQAKVTLVDRNATHLWKPLLHEIATGVMDDGTDSLSYRAHGKNHHFSFEQGSITRINREQKYVELAPVYGQEGDMLVVARRIPYDYLVIAIGSKSNDFNTKGVADNCIFLDSSDQALRFQQRMLELFLKFSENRALDDIGEEEFKQKLVDENKVNIAIVGGGATGVELTAELYHATEDLSSYGYGKIDNSCLQVTLVEAGPRLLPALPENLSAAVLDELQEMGANVKLNTMITEAQPNTLITKDGEEIKADLIVWAAGVRTSTVTQQFDGLELNRINQLVVKDTLQTTVDDSIFAIGDCAALMQPNGKLVPPRAQAAHQMAKACAKNIFALFEQKPLKAFKYNDKGTLVSLSSFTALGSISNKFGKNPLTVQGKFAQFAYVSLYRMHQHALHGCIKIGLIILVDKLNHYLKPRLKLH
18901	GC_00000546	core	Haemophilus_parainfluenzae_60884_B_Hi_2	44510	33	33	1	1	0	33	0	0	0	33	0	0	1	31	1	0.03125	PF07992	Pyridine nucleotide-disulphide oxidoreductase	SSF51905	None					MKNVVIVGGGAGGIELATFLGDKLGRKKQAKVTLVDRNATHLWKPLLHEIATGVMDDGSDSLSYRAHGKNHHFSFEQGSITRINREQKYVELAPVYGQEGDMLVVARRIPYDYLVIAIGSKSNDFNTKGVADNCIFLDSADQALRFQQRMLELFLKFSENRVLDDIGEEEFKQKLVDESKVNIAIVGGGATGVELTAELYHATEDLSSYGYGKIDNSCLQVTLVEAGPRLLPALPENLSAAVLDELQEMGANVKLNTMITEAQPNTLITKDGEEIKADLIVWAAGVRTSTVTQQFDGLELNRINQLVVKDTLQTTVDDSIFAIGDCAALMQPNGKLVPPRAQAAHQMAKACAKNIFALFEQKPLKAFKYNDKGTLVSLSSFTALGSISNKFGKNPLTVQGKFAQFAYVSLYRMHQHALHGCIKIGLIILVDKLNHYLKPRLKLH
18902	GC_00000546	core	Haemophilus_parainfluenzae_65114_B_Hi_3	43816	33	33	1	1	0	33	0	0	0	33	0	0	1	31	1	0.03125	PF07992	Pyridine nucleotide-disulphide oxidoreductase	SSF51905	None					MKNVVIVGGGAGGIELATFLGDKLGRKKQAKVTLVDRNATHLWKPLLHEIATGVMDDGTDSLSYRAHGKNHHFSFEQGSITRINREQKYVELAPVYGQEGDMLVVARRIPYDYLVIAIGSKSNDFNTKGVADNCIFLDSSDQALRFQQRMLELFLKFSENRVLDDIGEEEFKQKLVDESKVNIAIVGGGATGVELTAELYHATEDLSSYGYGKIDNSCLQVTLVEAGPRLLPALPENLFAAVLDELQEMGANVKLNTMITEAQPNTLITKDGEEIKADLIVWAAGVRTSTVTQQFDGLELNRINQLVVKDTLQTTVDDSIFAIGDCAALMQPNGKLVPPRAQAAHQMAKACAKNIFALFEQKPLKAFKYNDKGTLVSLSSFTALGSISNKFGKNPLTVQGKFAQFAYVSLYRMHQHALHGCIKIGLIILVDKLNHYLKPRLKLH
18903	GC_00000546	core	Haemophilus_parainfluenzae_777_HPAR	28208	33	33	1	1	0	33	0	0	0	33	0	0	1	31	1	0.03125	PF07992	Pyridine nucleotide-disulphide oxidoreductase	SSF51905	None					MKNVVIVGGGAGGIELATFLGDKLGRKKQAKVTLVDRNATHLWKPLLHEIATGVMDDGSDSLSYRAHGKNHHFSFEQGSITRINREQKYVELAPVYGQEGDMLVVARRIPYDYLVIAIGSKSNDFNTKGVADNCIFLDSADQALRFQQRMLELFLKFSENRVLDDIGEEEFKQKLVDESKVNIAIVGGGATGVELTAELYHATEDLSSYGYGKIDNSCLQVTLVEAGPRLLPALPENLSAAVLDELQEMGANVKLNTMITEAQPNTLITKDGEEIKADLIVWAAGVRTSTVTQQFDGLELNRINQLVVKDTLQTTVDDSIFAIGDCAALMQPNGKLVPPRAQAAHQMAKACAKNIFALFEQKPLKAFKYNDKGTLVSLSSFTALGSISNKFGKNPLTVQGKFAQFAYVSLYRMHQHALHGCIKIGLIILVDKLNHYLKPRLKLH
18904	GC_00000546	core	Haemophilus_parainfluenzae_901_HPAR	31844	33	33	1	1	0	33	0	0	0	33	0	0	1	31	1	0.03125	PF07992	Pyridine nucleotide-disulphide oxidoreductase	SSF51905	None					MKNVVIVGGGAGGIELATFLGDKLGRKKQAKVTLVDRNATHLWKPLLHEIATGVMDDGMDSLSYRAHGKNHHFSFEQGSITRINREQKYVELAPVYGQEGDMLVVARRIPYDYLVIAIGSKSNDFNTKGVADNCIFLDSSDQALRFQQRMLELFLKFSENRALDDIGEEEFKQKLVDENKVNIAIVGGGATGVELTAELYHATEDLSSYGYGKIDNSCLQVTLVEAGPRLLPALPENLSAAVLDELQEMGANVKLNTMITEAQPNTLITKDGEEIKADLIVWAAGVRTSTVTQQFDGLELNRINQLVVKDTLQTTVDDSIFAIGDCAALMQPNGKLVPPRAQAAHQMAKACAKNIFALFEQKPLKAFKYNDKGTLVSLSSFTALGSISNKFGKNPLTVQGKFAQFAYVSLYRMHQHALHGCIKIGLIILVDKLNHYLKPRLKLH
18905	GC_00000546	core	Haemophilus_parainfluenzae_ATCC_33392_v1	1917	33	33	1	1	0	33	0	0	0	33	0	0	1	31	1	0.03125	PF07992	Pyridine nucleotide-disulphide oxidoreductase	SSF51905	None					MKNVVIVGGGAGGIELATFLGDKLGRKKQAKVTLVDRNATHLWKPLLHEIATGVMDDGTDSLSYRAHGKNHHFSFEQGSITRINREQKYVELAPVYGQEGDMLVVARRIPYDYLVIAIGSKSNDFNTKGVADNCIFLDSSDQALRFQQRMLELFLKFSENRALDDIGEEEFKQKLVDENKVNIAIVGGGATGVELTAELYHATEDLSSYGYGKIDNSCLQVTLVEAGPRLLPALPENLSAAVLDELQEMGANVKLNTMITEAQPNTLITKDGEEIKADLIVWAAGVRTSTVTQQFDGLELNRINQLVVKDTLQTTVDDSIFAIGDCAALMQPNGKLVPPRAQAAHQMAKACAKNIFALFEQKPLKAFKYNDKGTLVSLSSFTALGSISNKFGKNPLTVQGKFAQFAYVSLYRMHQHALHGCIKIGLIILVDKLNHYLKPRLKLH
18906	GC_00000546	core	Haemophilus_parainfluenzae_ATCC_33392_v2	8879	33	33	1	1	0	33	0	0	0	33	0	0	1	31	1	0.03125	PF07992	Pyridine nucleotide-disulphide oxidoreductase	SSF51905	None					MKNVVIVGGGAGGIELATFLGDKLGRKKQAKVTLVDRNATHLWKPLLHEIATGVMDDGTDSLSYRAHGKNHHFSFEQGSITRINREQKYVELAPVYGQEGDMLVVARRIPYDYLVIAIGSKSNDFNTKGVADNCIFLDSSDQALRFQQRMLELFLKFSENRALDDIGEEEFKQKLVDENKVNIAIVGGGATGVELTAELYHATEDLSSYGYGKIDNSCLQVTLVEAGPRLLPALPENLSAAVLDELQEMGANVKLNTMITEAQPNTLITKDGEEIKADLIVWAAGVRTSTVTQQFDGLELNRINQLVVKDTLQTTVDDSIFAIGDCAALMQPNGKLVPPRAQAAHQMAKACAKNIFALFEQKPLKAFKYNDKGTLVSLSSFTALGSISNKFGKNPLTVQGKFAQFAYVSLYRMHQHALHGCIKIGLIILVDKLNHYLKPRLKLH
18907	GC_00000546	core	Haemophilus_parainfluenzae_ATCC_9796	41266	33	33	1	1	0	33	0	0	0	33	0	0	1	31	1	0.03125	PF07992	Pyridine nucleotide-disulphide oxidoreductase	SSF51905	None					MKNVVIVGGGAGGIELATFLGDKLGRKKQAKVTLVDRNATHLWKPLLHEIATGVMDDGTDSLSYRAHGKNHHFSFEQGSITRINREQKYVELAPVYGQEGDMLVVARRIPYDYLVIAIGSKSNDFNTKGVADNCIFLDSSDQALRFQQRMLELFLKFSENRALDDIGEEEFKQKLVDENKVNIAIVGGGATGVELTAELYHATEDLSSYGYGKIDNSCLQVTLVEAGPRLLPALPENLSAAVLDELQEMGANVKLNTMITEAQPNTLITKDGEEIKADLIVWAAGVRTSTVTQQFDGLELNRINQLVVKDTLQTTVDDSIFAIGDCAALMQPNGKLVPPRAQAAHQMAKACAKNIFALFEQKPLKAFKYNDKGTLVSLSSFTALGSISNKFGKNPLTVQGKFAQFAYVSLYRMHQHALHGCIKIGLIILVDKLNHYLKPRLKLH
18908	GC_00000546	core	Haemophilus_parainfluenzae_C2004000280	48087	33	33	1	1	0	33	0	0	0	33	0	0	1	31	1	0.03125	PF07992	Pyridine nucleotide-disulphide oxidoreductase	SSF51905	None					MKNVVIVGGGAGGIELATFLGDKLGRKKQAKVTLVDRNATHLWKPLLHEIATGVMDDGTDSLSYRAHGKNHHFSFEQGSITRINREQKYVELAPVYGQEGDMLVVARRIPYDYLVIAIGSKSNDFNTKGVADNCIFLDSSDQALRFQQRMLELFLKFSENRALDDIGEEEFKQKLVDESKVNIAIVGGGATGVELTAELYHATEDLSSYGYGKIDNSCLQVTLVEAGPRLLPALPENLSAAVLDELQEMGANVKLNTMITEAQPNTLITKDGEEIKADLIVWAAGVRTSTVTQQFDGLELNRINQLVVKDTLQTTVDDSIFAIGDCAALMQPNGKLVPPRAQAAHQMAKACAKNIFALFEQKPLKAFKYNDKGTLVSLSSFTALGSISNKFGKNPLTVQGKFAQFAYVSLYRMHQHALHGCIKIGLIILVDKLNHYLKPRLKLH
18909	GC_00000546	core	Haemophilus_parainfluenzae_C2004002727	56564	33	33	1	1	0	33	0	0	0	33	0	0	1	31	1	0.03125	PF07992	Pyridine nucleotide-disulphide oxidoreductase	SSF51905	None					MKNVVIVGGGAGGIELATFLGDKLGRKKQAKVTLVDRNATHLWKPLLHEIATGVMDDGMDSLSYRAHGKNHHFSFEQGSITRINREQKYVELAPVYGQEGDMLVVARRIPYDYLVIAIGSKSNDFNTKGVADNCIFLDSSDQALRFQQRMLELFLKFSENRALDDIGEEEFKQKLVDENKVNIAIVGGGATGVELTAELYHATEDLSSYGYGKIDNSCLQVTLVEAGPRLLPALPENLSAAVLEELQEMGANVKLNTMITEAQPNTLITKDGEEIKADLIVWAAGVRTSTVTQQFDGLELNRINQLVVKDTLQTTVDDSIFAIGDCAALMQPNGKLVPPRAQAAHQMAKACAKNIFALFEQKPLKAFKYNDKGTLVSLSSFTALGSISNKFGKNPLTVQGKFAQFAYVSLYRMHQHALHGCIKIGLIILVDKLNHYLKPRLKLH
18910	GC_00000546	core	Haemophilus_parainfluenzae_C2004002729	54618	33	33	1	1	0	33	0	0	0	33	0	0	1	31	1	0.03125	PF07992	Pyridine nucleotide-disulphide oxidoreductase	SSF51905	None					MKNVVIVGGGAGGIELATFLGDKLGRKKQAKVTLVDRNATHLWKPLLHEIATGVMDDGMDSLSYRAHGKNHHFSFEQGSITRINREQKYVELAPVYGQEGDMLVVARRIPYDYLVIAIGSKSNDFNTKGVADNCIFLDSSDQALRFQQRMLELFLKFSENRALDDIGEEEFKQKLVDENKVNIAIVGGGATGVELTAELYHATEDLSSYGYGKIDNSCLQVTLVEAGPRLLPALPENLSAAVLDELQEMGANVKLNTMITEAQPNTLITKDGEEIKADLIVWAAGVRTSTVTQQFDGLELNRINQLVVKDTLQTTVDDSIFAIGDCAALMQPNGKLVPPRAQAAHQMAKACAKNIFALFEQKPLKAFKYNDKGTLVSLSSFTALGSISNKFGKNPLTVQGKFAQFAYVSLYRMHQHALHGCIKIGLIILVDKLNHYLKPRLKLH
18911	GC_00000546	core	Haemophilus_parainfluenzae_C2005004058	59150	33	33	1	1	0	33	0	0	0	33	0	0	1	31	1	0.03125	PF07992	Pyridine nucleotide-disulphide oxidoreductase	SSF51905	None					MKNVVIVGGGAGGIELATFLGDKLGRKKQAKVTLVDRNATHLWKPLLHEIATGVMDDGTDSLSYRAHGKNHHFSFEQGSITRINREQKYVELAPVYGQEGDMLVVARRIPYDYLVIAIGSKSNDFNTKGVADNCIFLDSSDQALRFQQRMLELFLKFSENRALDDIGEEEFKQKLVDENKVNIAIVGGGATGVELTAELYHATEDLSSYGYGKIDNSYLQVTLVEAGPRLLPALPENLSAAVLDELQEMGANVKLNTMITEAQPNTLITKDGEEIKADLIVWAAGVRTSTVTQQFDGLELNRINQLVVKDTLQTTVDDSIFAIGDCAALMQPNGKLVPPRAQAAHQMAKACAKNIFALFEKKPLRAFKYNDKGTLVSLSSFTALGSISNKFG-NPLTVQGKFAQFAYVSLYRMHQHALHGCIKIGLIILVDKLNHYLKPRLKLH
18912	GC_00000546	core	Haemophilus_parainfluenzae_C2006002596	50473	33	33	1	1	0	33	0	0	0	33	0	0	1	31	1	0.03125	PF07992	Pyridine nucleotide-disulphide oxidoreductase	SSF51905	None					MKNVVIVGGGAGGIELATFLGDKLGRKKQAKVTLVDRNATHLWKPLLHEIATGVMDDGMDSLSYRAHGKNHHFSFEQGSITRINREQKYVELAPVYGQEGDMLVVARRIPYDYLVIAIGSKSNDFNTKGVADNCIFLDSSDQALRFQQRMLELFLKFSENRALDDIGEEEFKQKLVDENKVNIAIVGGGATGVELTAELYHATEDLSSYGYGKIDNSCLQVTLVEAGPRLLPALPENLSAAVLDELQEMGANVKLNTMITEAQPNTLITKDGEEIKADLIVWAAGVRTSTVTQQFDGLELNRINQLVVKDTLQTTVDDSIFAIGDCAALMQPNGKLVPPRAQAAHQMAKACAKNIFALFEQKPLKAFKYNDKGTLVSLSSFTALGSISNKFGKNPLTVQGKFAQFAYVSLYRMHQHALHGCIKIGLIILVDKLNHYLKPKLKLH
18913	GC_00000546	core	Haemophilus_parainfluenzae_C2008001710	53994	33	33	1	1	0	33	0	0	0	33	0	0	1	31	1	0.03125	PF07992	Pyridine nucleotide-disulphide oxidoreductase	SSF51905	None					MKNVVIVGGGAGGIELATFLGDKLGRKKQAKVTLVDRNATHLWKPLLHEIATGVMDDGTDSLSYRAHGKNHHFSFEQGSITRINREQKYVELAPVYGQEGDMLVVARRIPYDYLVIAIGSKSNDFNTKGVADNCIFLDSSDQALRFQQKMLELFLKFSENRALDDIGEEEFKQKLVDESKVNIAIVGGGATGVELTAELYHATEDLSSYGYGKIDNSCLQVTLVEAGPRLLPALPENLSAAVLEELQEMGANVKLNTMITEAQPNTLITKDGEEIKADLIVWAAGVRTSTVTQQFDGLELNRINQLVVKDTLQTTVDDSIFAIGDCAALMQPNGKLVPPRAQAAHQMAKACAKNIFALFEQKPLKAFKYNDKGTLVSLSSFTALGSISNKFGKNPLTVQGKFAQFAYVSLYRMHQHALHGCIKIGLIILVDKLNHYLKPRLKLH
18914	GC_00000546	core	Haemophilus_parainfluenzae_C2008003258	60299	33	33	1	1	0	33	0	0	0	33	0	0	1	31	1	0.03125	PF07992	Pyridine nucleotide-disulphide oxidoreductase	SSF51905	None					MKNVVIVGGGAGGIELATFLGDKLGRKKQAKVTLVDRNATHLWKPLLHEIATGVMDDGSDSLSYRAHGKNHHFSFEQGSITRINREQKYVELAPVYGQEGDMLVVARRIPYDYLVIAIGSKSNDFNTKGVADNCIFLDSSDQALRFQQRMLELFLKFSENRVLDDIGEEEFKQKLVDESKVNIAIVGGGATGVELTAELYHATEDLSSYGYGKIDNSCLQVTLVEAGPRLLPALPENLSAAVLDELQEMGANVKLNTMITEAQPNTLITKDGEEIKADLIVWAAGVRTSTVTQQFDGLELNRINQLVVKDTLQTTVDDSIFAIGDCAALMQPNGKLVPPRAQAAHQMAKACAKNIFALFEQKTLKAFKYNDKGTLVSLSSFTALGSISNKFGKNPLTVQGKFAQFAYVSLYRMHQHALHGCIKIGLIILVDKLNHYLKPRLKLH
18915	GC_00000546	core	Haemophilus_parainfluenzae_C2009038101	61860	33	33	1	1	0	33	0	0	0	33	0	0	1	31	1	0.03125	PF07992	Pyridine nucleotide-disulphide oxidoreductase	SSF51905	None					MKNVVIVGGGAGGIELATFLGDKLGRKKQAKVTLVDRNATHLWKPLLHEIATGVMDDGSDSLSYRAHGKNHHFSFEQGSITRINREQKYVELAPVYGQEGDMLVVARRIPYDYLVIAIGSKSNDFNTKGVADNCIFLDSADQALRFQQRMLELFLKFSENRVLDDIGEEEFKQKLVDESKVNIAIVGGGATGVELTAELYHATEDLSSYGYGKIDNSCLQVTLVEAGPRLLPALPENLSAAVLDELQEMGANVKLNTMITEAQPNTLITKDGEEIKADLIVWAAGVRTSTVTQQFDGLELNRINQLVVKDTLQTTVDDSIFAIGDCAALMQPNGKLVPPRAQAAHQMAKACAKNIFALFEQKPLKAFKYNDKGTLVSLSSFTALGSISNKFGKNPLTVQGKFAQFAYVSLYRMHQHALHGCIKIGLIILVDKLNHYLKPRLKLH
18916	GC_00000546	core	Haemophilus_parainfluenzae_C2011020591	64075	33	33	1	1	0	33	0	0	0	33	0	0	1	31	1	0.03125	PF07992	Pyridine nucleotide-disulphide oxidoreductase	SSF51905	None					MKNVVIVGGGAGGIELATFLGDKLGRKKQAKVTLVDRNATHLWKPLLHEIATGVMDDGSDSLSYRAHGKNHHFSFEQGSITRINREQKYVELAPVYGQEGDMLVVARRIPYDYLVIAIGSKSNDFNTKGVADNCIFLDSSDQALRFQQRMLELFLKFSENRVLDDIGEEEFKQKLVDESKVNIAIVGGGATGVELTAELYHATEDLSSYGYGKIDNSCLQVTLVEAGPRLLPALPENLSAAVLDELQEMGANVKLNTMITEAQPNTLITKDGEEIKADLIVWAAGVRTSTVTQQFDGLELNRINQLVVKDTLQTTVDDSIFAIGDCAALMQPNGKLVPPRAQAAHQMAKACAKNIFALFEQKTLKAFKYNDKGTLVSLSSFTALGSISNKFGKNPLTVQGKFAQFAYVSLYRMHQHALHGCIKIGLIILVDKLNHYLKPRLKLH
18917	GC_00000546	core	Haemophilus_parainfluenzae_CCUG_58848	36805	33	33	1	1	0	33	0	0	0	33	0	0	1	31	1	0.03125	PF07992	Pyridine nucleotide-disulphide oxidoreductase	SSF51905	None					MKNVVIVGGGAGGIELATFLGDKLGRKKQAKVTLVDRNATHLWKPLLHEIATGVMDDGTDSLSYRAHGKNHHFSFEQGSITRINREQKYVELAPVYGQEGDMLVVARRIPYDYLVIAIGSKSNDFNTKGVADNCIFLDSSDQALRFQQRMLELFLKFSENRALDDIGEEEFKQKLVDENKVNIAIVGGGATGVELTAELYHATEDLSSYGYGKIDNSCLQVTLVEAGPRLLPALPENLSAAVLEELQEMGANVKLNTMITEAQPNTLITKDGEEIKADLIVWAAGVRTSTVTQQFDGLELNRINQLVVKDTLQTTVDDSIFAIGDCAALMQPNGKLVPPRAQAAHQMAKACAKNIFALFEQKPLKAFKYNDKGTLVSLSSFTALGSISNKFGKNPLTVQGKFAQFAYVSLYRMHQHALHGCIKIGLIILVDKLNHYLKPRLKLH
18918	GC_00000546	core	Haemophilus_parainfluenzae_CCUG_62654	34177	33	33	1	1	0	33	0	0	0	33	0	0	1	31	1	0.03125	PF07992	Pyridine nucleotide-disulphide oxidoreductase	SSF51905	None					MKNVVIVGGGAGGIELATFLGDKLGRKKQAKVTLVDRNATHLWKPLLHEIATGVMDDGMDSLSYRAHGKNHHFSFEQGSITRINREQKYVELAPVYGQEGDMLVVARRIPYDYLVIAIGSKSNDFNTKGVADNCIFLDSSDQALRFQQRMLELFLKFSENRALDDIGEEEFKQKLVDENKVNIAIVGGGATGVELTAELYHATEDLSSYGYGKIDNSCLQVTLVEAGPRLLPALPENLSAAVLDELQEMGANVKLNTMITEAQPNTLITKDGEEIKADLIVWAAGVRTSTVTQQFDGLELNRINQLVVKDTLQTTVDDSIFAIGDCAALMQPNGKLVPPRAQAAHQMAKACAKNIFALFEQKPLKAFKYNDKGTLVSLSSFTALGSISNKFGKNPLTVQGKFAQFAYVSLYRMHQHALHGCIKIGLIILVDKLNHYLKPRLKLH
18919	GC_00000546	core	Haemophilus_parainfluenzae_CCUG_62655	38279	33	33	1	1	0	33	0	0	0	33	0	0	1	31	1	0.03125	PF07992	Pyridine nucleotide-disulphide oxidoreductase	SSF51905	None					MKNVVIVGGGAGGIELATFLGDKLGRKKQAKVTLVDRNATHLWKPLLHEIATGVMDDGMDSLSYRAHGKNHHFSFEQGSITRINREQKYVELAPVYGQEGDMLVVARRIPYDYLVIAIGSKSNDFNTKGVADNCIFLDSSDQALRFQQRMLELFLKFSENRALDDIGEEEFKQKLVDENKVNIAIVGGGATGVELTAELYHATEDLSSYGYGKIDNSCLQVTLVEAGPRLLPALPENLSAAVLDELQEMGANVKLNTMITEAQPNTLITKDGEEIKADLIVWAAGVRTSTVTQQFDGLELNRINQLVVKDTLQTTVDDSIFAIGDCAALMQPNGKLVPPRAQAAHQMAKACAKNIFALFEQKPLKAFKYNDKGTLVSLSSFTALGSISNKFGKNPLTVQGKFAQFAYVSLYRMHQHALHGCIKIGLIILVDKLNHYLKPRLKLH
18920	GC_00000546	core	Haemophilus_parainfluenzae_HK2019_HK2019	7430	33	33	1	1	0	33	0	0	0	33	0	0	1	31	1	0.03125	PF07992	Pyridine nucleotide-disulphide oxidoreductase	SSF51905	None					MKNVVIVGGGAGGIELATFLGDKLGRKKQAKVTLVDRNATHLWKPLLHEIATGVMDDGMDSLSYRAHGKNHHFSFEQGSITRINREQKYVELAPVYGQEGDMLVVARRIPYDYLVIAIGSKSNDFNTKGVADNCIFLDSSDQALRFQQRMLELFLKFSENRALDDIGEEEFKQKLVDENKVNIAIVGGGATGVELTAELYHATEDLSSYGYGKIDNSCLQVTLVEAGPRLLPALPENLSAAVLDELQEMGANVKLNTMITEAQPNTLITKDGEEIKADLIVWAAGVRTSTVTQQFDGLELNRINQLVVKDTLQTTVDDSIFAIGDCAALMQPNGKLVPPRAQAAHQMAKACAKNIFALFEQKPLKAFKYNDKGTLVSLSSFTALGSISNKFGKNPLTVQGKFAQFAYVSLYRMHQHALHGCIKIGLIILVDKLNHYLKPRLKLH
18921	GC_00000546	core	Haemophilus_parainfluenzae_HK262_HK262	5442	33	33	1	1	0	33	0	0	0	33	0	0	1	31	1	0.03125	PF07992	Pyridine nucleotide-disulphide oxidoreductase	SSF51905	None					MKNVVIVGGGAGGIELATFLGDKLGRKKQAKVTLVDRNATHLWKPLLHEIATGVMDDGMDSLSYRAHGKNHHFSFEQGSITRINREQKYVELAPVYGQEGDMLVVARRIPYDYLVIAIGSKSNDFNTKGVADNCIFLDSSDQALRFQQRMLELFLKFSENRALDDIGEEEFKQKLVDENKVNIAIVGGGATGVELTAELYHATEDLSSYGYGKIDNSCLQVTLVEAGPRLLPALPENLSAAVLDELQEMGANVKLNTMITEAQPNTLITKDGEEIKADLIVWAAGVRTSTVTQQFDGLELNRINQLVVKDTLQTTVDDSIFAIGDCAALMQPNGKLVPPRAQAAHQMAKACAKNIFALFEQKPLKAFKYNDKGTLVSLSSFTALGSISNKFGKNPLTVQGKFAQFAYVSLYRMHQHALHGCIKIGLIILVDKLNHYLKPRLKLH
18922	GC_00000546	core	Haemophilus_parainfluenzae_T3T1_T3T1	2955	33	33	1	1	0	33	0	0	0	33	0	0	1	31	1	0.03125	PF07992	Pyridine nucleotide-disulphide oxidoreductase	SSF51905	None					MKNVVIVGGGAGGIELATFLGDKLGRKKQAKVTLVDRNATHLWKPLLHEIATGVMDDGMDSLSYRAHGKNHHFSFEQGSITRINREQKYVELAPVYGQEGDMLVVARRIPYDYLVIAIGSKSNDFNTKGVADNCIFLDSSDQALRFQQRMLELFLKFSENRALDDIGEEEFKQKLVDENKVNIAIVGGGATGVELTAELYHATEDLSSYGYGKIDNSCLQVTLVEAGPRLLPALPENLSAAVLDELQEMGANVKLNTMITEAQPNTLITKDGEEIKADLIVWAAGVRTSTVTQQFDGLELNRINQLVVKDTLQTTVDDSIFAIGDCAALMQPNGKLVPPRAQAAHQMAKACAKNIFALFEQKPLKAFKYNDKGTLVSLSSFTALGSISNKFGKNPLTVQGKFAQFAYVSLYRMHQHALHGCIKIGLIILVDKLNHYLKPRLKLH
18923	GC_00000546	core	Haemophilus_parainfluenzae_UMB0748	46048	33	33	1	1	0	33	0	0	0	33	0	0	1	31	1	0.03125	PF07992	Pyridine nucleotide-disulphide oxidoreductase	SSF51905	None					MKNVVIVGGGAGGIELATFLGDKLGRKKQAKVTLVDRNATHLWKPLLHEIATGVMDDGTDSLSYRAHGKNHHFSFEQGSITRINREQKYVELAPVYGQEGDMLVVARRIPYDYLVIAIGSKSNDFNTKGVADNCIFLDSSDQALRFQQRMLELFLKFSENRALDDIGEEEFKQKLVDENKVNIAIVGGGATGVELTAELYHATEDLSSYGYGKIDNSCLQVTLVEAGPRLLPALPENLSAAVLEELQEMGANVKLNTMITEAQPNTLITKDGEEIKADLIVWAAGVRTSTVTQQFDGLELNRINQLVVKDTLQTTVDDSIFAIGDCAALMQPNGKLVPPRAQAAHQMAKACAKNIFALFEQKPLKAFKYNDKGTLVSLSSFTALGSISNKFGKNPLTVQGKFAQFAYVSLYRMHQHALHGCIKIGLIILVDKLNHYLKPRLKLH
18924	GC_00000547	core	Haemophilus_parainfluenzae_1128_HPAR	17025	33	33	1	1	8	25	0	0.242424	0	33	0	0	0	32	1	0	PF12838	4Fe-4S dicluster domain	SSF54862	None	TIGR00397	mauM_napG: MauM/NapG family ferredoxin-type protein			MKLDPNRRQFLKNVTRIAAGVCGAGVILGLQQQQAKAKEGVALRPPGALPENEFLAACTRCGQCVQACPYDMLHLASLIAPMEAGTPYFVARDKPCEMCPDIPCMNACPSGALSEELKNINDARMGLAVLLDHETCLNWQGLRCDVCYRVCPLIDKAITLENVHNDRTGIHAKLIPTVHSDACTGCGKCEQACVLEEAAIKVLPMDLAKGLLGRHYRLGWKEKQNAGKSLIEAQHPDGLRPQFEARMPEGMSEASYKPMQVKPNQKVATPNRASMDYVPSSTTVPEAEHFPNLDLNIKGVK
18925	GC_00000547	core	Haemophilus_parainfluenzae_1209_HPAR	10889	33	33	1	1	8	25	0	0.242424	0	33	0	0	0	32	1	0	PF12838	4Fe-4S dicluster domain	SSF54862	None	TIGR00397	mauM_napG: MauM/NapG family ferredoxin-type protein			MRLDPNRRQFLKNVTRTAAGVCGVGIILGLQQQQAKAKEGIALRPPGALPEKDFLAACTRCGQCVQACPYDMLHLASLISPMEAGTPYFIARDKPCEMCPDIPCMNACPSGALSEELKDINDARMGLAVLLDHETCLNWQGLRCDVCYRVCPLVDKAITLERIHNDRTGIHAKLIPTVHSDACTGCGKCEQACVLEEAAIKVLPMDIAKGLLGRHYRLGWKEKQNAGKSLIEEQHPDGLRPAMDARTPEDLHEPVYQPMQVQPNQKVATPNRATMDYVPNPTTVPEAEQFPNLDLNIKGVK
18926	GC_00000547	core	Haemophilus_parainfluenzae_137_HINF	12931	33	33	1	1	8	25	0	0.242424	0	33	0	0	0	32	1	0	PF12838	4Fe-4S dicluster domain	SSF54862	None	TIGR00397	mauM_napG: MauM/NapG family ferredoxin-type protein			MKLDPNRRQFLKNVTRTAAGVCGVGVILGLQQQQAKAKEGVALRPPGALPEKDFLAACTRCGQCVQACPYDMLYLASLISPMEAGTPYFIARDKPCEMCPDIPCMNACPSGALSEELKDINDARMGLAVLLDHETCLNWQGLRCDVCYRVCPLVDKAITLERIHNDRTGIHAKLIPTVHSDACTGCGKCEQACVLEEAAIKVLPMDIAKGLLGRHYRLGWKEKQNAGKSLIEEQHPDGLRPAMDARMPEGLHEPVYQPMQVQPNQKVATPSRATMDYVPSPTTVPEAEQFPNLDLNIKGVK
18927	GC_00000547	core	Haemophilus_parainfluenzae_146_HPAR	15311	33	33	1	1	8	25	0	0.242424	0	33	0	0	0	32	1	0	PF12838	4Fe-4S dicluster domain	SSF54862	None	TIGR00397	mauM_napG: MauM/NapG family ferredoxin-type protein			MRLDPNRRQFLKNVTRTAAGVCGVGIILGLQQQQAKAKEGIALRPPGALPEKDFLAACTRCGQCVQACPYDMLHLASLISPMEAGTPYFIARDKPCEMCPDIPCMNACPSGALSEELKDINDARMGLAVLLDHETCLNWQGLRCDVCYRVCPLVDKAITLERIHNDRTGIHAKLIPTVHSDACTGCGKCEQACVLEEAAIKVLPMDIAKGLLGRHYRLGWKEKQNAGKSLIEEQHPDGLRPAMDARMPEGSHEPVYQPMQVQPNQKVATPNRATMDYVPNPTTVPEAEQFPNLDLNIKGVK
18928	GC_00000547	core	Haemophilus_parainfluenzae_155_HPAR	20127	33	33	1	1	8	25	0	0.242424	0	33	0	0	0	32	1	0	PF12838	4Fe-4S dicluster domain	SSF54862	None	TIGR00397	mauM_napG: MauM/NapG family ferredoxin-type protein			MKLDPNRRQFLKNVTRIAAGVCGAGVILGLQQQQAKAKEGVALRPPGALPENEFLAACTRCGQCVQACPYDMLHLASLIAPMEAGTPYFVARDKPCEMCPDIPCMNACPSGALSEELKNINDARMGLAVLLDHETCLNWQGLRCDVCYRVCPLIDKAITLENVHNDRTGIHAKLIPTVHSDACTGCGKCEQACVLEEAAIKVLPMDLAKGLLGRHYRLGWKEKQNAGKSLIEAQHPDGLRPQFEARMPEGMSEASYKPMQVKPNQKVATPNRASMDYVPSSTTVPEAEHFPNLDLNIKGVK
18929	GC_00000547	core	Haemophilus_parainfluenzae_174_HPAR	22560	33	33	1	1	8	25	0	0.242424	0	33	0	0	0	32	1	0	PF12838	4Fe-4S dicluster domain	SSF54862	None	TIGR00397	mauM_napG: MauM/NapG family ferredoxin-type protein			MKLDPNRRQFLKNVTRTAAGVCGVGVILGLQQQQAKAKEGVALRPPGALPEKDFLAACTRCGQCVQACPYDMLYLASLISPMEAGTPYFIARDKPCEMCPDIPCMNACPSGALSEELKDINDARMGLAVLLDHETCLNWQGLRCDVCYRVCPLVDKAITLERIHNDRTGIHAKLIPTVHSDACTGCGKCEQACVLEEAAIKVLPMDIAKGLLGRHYRLGWKEKQNAGKSLIEEQHPDGLRPAMDARMPEGLHEPVYQPMQVQPNQKVATPSRATMDYVPSPTTVPEAEQFPNLDLNIKGVK
18930	GC_00000547	core	Haemophilus_parainfluenzae_209_HPAR	25396	33	33	1	1	8	25	0	0.242424	0	33	0	0	0	32	1	0	PF12838	4Fe-4S dicluster domain	SSF54862	None	TIGR00397	mauM_napG: MauM/NapG family ferredoxin-type protein			MRLDPNRRQFLKNVTRTAAGVCGVGIILGLQQQQAKAKEGIALRPPGALPEKDFLAACTRCGQCVQACPYDMLHLASLISPMEAGTPYFIARDKPCEMCPDIPCMNACPSGALSEELKDINDARMGLAVLLDHETCLNWQGLRCDVCYRVCPLVDKAITLERIHNDRTGIHAKLIPTVHSDACTGCGKCEQACVLEEAAIKVLPMDIAKGLLGRHYRLGWKEKQNAGKSLIEEQHPDGLRPAMDARMPEGSHEPVYQPMQVQPNQKVATPNRATMDYVPNPTTVPEAEQFPNLDLNIKGVK
18931	GC_00000547	core	Haemophilus_parainfluenzae_215035_2_ISO5	32867	33	33	1	1	8	25	0	0.242424	0	33	0	0	0	32	1	0	PF12838	4Fe-4S dicluster domain	SSF54862	None	TIGR00397	mauM_napG: MauM/NapG family ferredoxin-type protein			MRLDPNRRQFLKNVTRTAAGVCGVGIILGLQQQQAKAKEGIALRPPGALPEKDFLAACTRCGQCVQACPYDMLHLASLISPMEAGTPYFIARDKPCEMCPDIPCMNACPSGALSKELKDINDARMGLAVLLDHETCLNWQGLRCDVCYRVCPLVDKAITLERIHNDRTGIHAKLIPTVHSDACTGCGKCEQACVLEEAAIKVLPMDIAKGLLGRHYRLGWKEKQNAGKSLIEEQHPDGLRPAMDARMPEGSHEPVYQPMQVQPNQKVATPNRATMDYVPNPTTVPEAEQFPNLDLNIKGVK
18932	GC_00000547	core	Haemophilus_parainfluenzae_432_HPAR	20250	33	33	1	1	8	25	0	0.242424	0	33	0	0	0	32	1	0	PF12838	4Fe-4S dicluster domain	SSF54862	None	TIGR00397	mauM_napG: MauM/NapG family ferredoxin-type protein			MRLDPNRRQFLKNVTRTAAGVCGVGIILGLQQQQAKAKEGIALRPPGALPEKDFLAACTRCGQCVQACPYDMLHLASLISSMEAGTPYFIARDKPCEMCPDIPCMNACPSGALSEELKDINDARMGLAVLLDHETCLNWQGLRCDVCYRVCPLVDKAITLERIHNDRTGIHAKLIPTVHSDACTGCGKCEQACVLEEAAIKVLPMDIAKGLLGRHYRLGWKEKQNAGKSLIEEQHPDGLRPAMDARMPEGSHEPVYQPMQVQPNQKVATPNRATMDYVPNPTTVPEAEQFPNLDLNIKGVK
18933	GC_00000547	core	Haemophilus_parainfluenzae_488_HPAR	26530	33	33	1	1	8	25	0	0.242424	0	33	0	0	0	32	1	0	PF12838	4Fe-4S dicluster domain	SSF54862	None	TIGR00397	mauM_napG: MauM/NapG family ferredoxin-type protein			MKLDPNRRQFLKNVTRTAAGVCGVGVILGLQQQQAKAKEGVALRPPGALPEKDFLAACTRCGQCVQACPYDMLYLASLISPMEAGTPYFIARDKPCEMCPDIPCMNACPSGALSEELKDINDARMGLAVLLDHETCLNWQGLRCDVCYRVCPLVDKAITLERVHNDRTGIHAKLIPTVHSDACTGCGKCEQACVLEEAAIKVLPMDLAKGLLGRHYRLGWKEKQNAGKSLIEEQHPDGLRPSLDVRMPEGQHEPVYQPMQVVPNQKVATPSRATMDYVPSPTTVPEAEQFPNLDLNIKGVK
18934	GC_00000547	core	Haemophilus_parainfluenzae_60884_B_Hi_2	44449	33	33	1	1	8	25	0	0.242424	0	33	0	0	0	32	1	0	PF12838	4Fe-4S dicluster domain	SSF54862	None	TIGR00397	mauM_napG: MauM/NapG family ferredoxin-type protein			MRLDPNRRQFLKNVTRTAAGVCGVGIILGLQQQQAKAKEGIALRPPGALPEKDFLAACTRCGQCVQACPYDMLHLASLISPMEAGTPYFIARDKPCEMCPDIPCMNACPSGALSEELKDINDARMGLAVLLDHETCLNWQGLRCDVCYRVCPLVDKAITLERIHNDRTGIHAKLIPTVHSDACTGCGKCEQACVLEEAAIKVLPMDIAKGLLGRHYRLGWKEKQNAGKSLIEEQHPDGLRPAMDARMPEGSHEPVYQPMQVQPNQKVATPNRATMDYVPNPTTVPEAEQFPNLDLNIKGVK
18935	GC_00000547	core	Haemophilus_parainfluenzae_65114_B_Hi_3	42542	33	33	1	1	8	25	0	0.242424	0	33	0	0	0	32	1	0	PF12838	4Fe-4S dicluster domain	SSF54862	None	TIGR00397	mauM_napG: MauM/NapG family ferredoxin-type protein			MKLDPNRRQFLKNVTRIAAGVCGAGVILGLQQQQAKAKEGVALRPPGALPENEFLAACTRCGQCVQACPYDMLHLASLIAPMEAGTPYFVARDKPCEMCPDIPCMNACPSGALSEELKNINDARMGLAVLLDHETCLNWQGLRCDVCYRVCPLIDKAITLENVHNDRTGIHAKLIPTVHSDACTGCGKCEQACVLEEAAIKVLPMDLAKGLLGRHYRLGWKEKQNAGKSLIEAQHPDGLRPQFEARMPEGMSEASYKPMQVKPNQKVATPNRASMDYVPSSTTVPEAEHFPNLDLNIKGVK
18936	GC_00000547	core	Haemophilus_parainfluenzae_777_HPAR	29206	33	33	1	1	8	25	0	0.242424	0	33	0	0	0	32	1	0	PF12838	4Fe-4S dicluster domain	SSF54862	None	TIGR00397	mauM_napG: MauM/NapG family ferredoxin-type protein			MKLDPNRRQFLKNVTRIAAGVCGAGVILGLQQQQAKAKEGVALRPPGALPENEFLAACTRCGQCVQACPYDMLHLASLIAPMEAGTPYFVARDKPCEMCPDIPCMNACPSGALSEELKNINDARMGLAVLLDHETCLNWQGLRCDVCYRVCPLIDKAITLENVHNDRTGIHAKLIPTVHSDACTGCGKCEQACVLEEAAIKVLPMDLAKGLLGRHYRLGWKEKQNAGKSLIEAQHPDGLRPQFEARMPEGMSEASYKPMQVKPNQKVATPNRASMDYVPSSTTVPEAEHFPNLDLNIKGVK
18937	GC_00000547	core	Haemophilus_parainfluenzae_901_HPAR	31155	33	33	1	1	8	25	0	0.242424	0	33	0	0	0	32	1	0	PF12838	4Fe-4S dicluster domain	SSF54862	None	TIGR00397	mauM_napG: MauM/NapG family ferredoxin-type protein			MRLDPNRRQFLKNVTRTAAGVCGVGIILGLQQQQAKAKEGIALRPPGALPEKDFLAACTRCGQCVQACPYDMLHLASLISPMEAGTPYFIARDKPCEMCPDIPCMNACPSGALSKELKDINDARMGLAVLLDHETCLNWQGLRCDVCYRVCPLVDKAITLERIHNDRTGIHAKLIPTVHSDACTGCGKCEQACVLEEAAIKVLPMDIAKGLLGRHYRLGWKEKQNAGKSLIEEQHPDGLRPAMDARMPEGSHEPVYQPMQVQPNQKVATPNRATMDYVPNPTTVPEAEQFPNLDLNIKGVK
18938	GC_00000547	core	Haemophilus_parainfluenzae_ATCC_33392_v1	1852	33	33	1	1	8	25	0	0.242424	0	33	0	0	0	32	1	0	PF12838	4Fe-4S dicluster domain	SSF54862	None	TIGR00397	mauM_napG: MauM/NapG family ferredoxin-type protein			MKLDPNRRQFLKNVTRTAAGVCGVGVILGLQQQQAKAKEGVALRPPGALPEKDFLAACTRCGQCVQACPYDMLYLASLISPMEAGTPYFIARDKPCEMCPDIPCMNACPSGALSEELKDINDARMGLAVLLDHETCLNWQGLRCDVCYRVCPLVDKAITLERVHNDRTGIHAKLIPTVHSDACTGCGKCEQACVLEEAAIKVLPMDLAKGLLGRHYRLGWKEKQNAGKSLIEEQHPDGLRPSLDVRMPEGQHEPVYQPMQVVPNQKVATPSRATMDYVPSPTTVPEAEQFPNLDLNIKGVK
18939	GC_00000547	core	Haemophilus_parainfluenzae_ATCC_33392_v2	8944	33	33	1	1	8	25	0	0.242424	0	33	0	0	0	32	1	0	PF12838	4Fe-4S dicluster domain	SSF54862	None	TIGR00397	mauM_napG: MauM/NapG family ferredoxin-type protein			MKLDPNRRQFLKNVTRTAAGVCGVGVILGLQQQQAKAKEGVALRPPGALPEKDFLAACTRCGQCVQACPYDMLYLASLISPMEAGTPYFIARDKPCEMCPDIPCMNACPSGALSEELKDINDARMGLAVLLDHETCLNWQGLRCDVCYRVCPLVDKAITLERVHNDRTGIHAKLIPTVHSDACTGCGKCEQACVLEEAAIKVLPMDLAKGLLGRHYRLGWKEKQNAGKSLIEEQHPDGLRPSLDVRMPEGQHEPVYQPMQVVPNQKVATPSRATMDYVPSPTTVPEAEQFPNLDLNIKGVK
18940	GC_00000547	core	Haemophilus_parainfluenzae_ATCC_9796	41201	33	33	1	1	8	25	0	0.242424	0	33	0	0	0	32	1	0	PF12838	4Fe-4S dicluster domain	SSF54862	None	TIGR00397	mauM_napG: MauM/NapG family ferredoxin-type protein			MKLDPNRRQFLKNVTRTAAGVCGVGVILGLQQQQAKAKEGVALRPPGALPEKDFLAACTRCGQCVQACPYDMLYLASLISPMEAGTPYFIARDKPCEMCPDIPCMNACPSGALSEELKDINDARMGLAVLLDHETCLNWQGLRCDVCYRVCPLVDKAITLERVHNDRTGIHAKLIPTVHSDACTGCGKCEQACVLEEAAIKVLPMDLAKGLLGRHYRLGWKEKQNAGKSLIEEQHPDGLRPSLDVRMPEGQHEPVYQPMQVVPNQKVATPSRATMDYVPSPTTVPEAEQFPNLDLNIKGVK
18941	GC_00000547	core	Haemophilus_parainfluenzae_C2004000280	48165	33	33	1	1	8	25	0	0.242424	0	33	0	0	0	32	1	0	PF12838	4Fe-4S dicluster domain	SSF54862	None	TIGR00397	mauM_napG: MauM/NapG family ferredoxin-type protein			MRLDPNRRQFLKNVTRTAAGVCGVGIILGLQQQQAKAKEGIALRPPGALPEKDFLAACTRCGQCVQACPYDMLHLASLISPMEAGTPYFIARDKPCEMCPDIPCMNACPSGALSEELKDINDARMGLAVLLDHETCLNWQGLRCDVCYRVCPLVDKAITLERIHNDRTGIHAKLIPTVHSDACTGCGKCEQACVLEEAAIKVLPMDIAKGLLGRHYRLGWKEKQNAGKSLIEEQHPDGLRPAMDARMPEGSHEPVYQPMQVQPNQKVATPNRATMDYVPNPTTVPEAEQFPNLDLNIKGVK
18942	GC_00000547	core	Haemophilus_parainfluenzae_C2004002727	56628	33	33	1	1	8	25	0	0.242424	0	33	0	0	0	32	1	0	PF12838	4Fe-4S dicluster domain	SSF54862	None	TIGR00397	mauM_napG: MauM/NapG family ferredoxin-type protein			MKLDPNRRQFLKNVTRTAAGVCGVGVILGLQQQQAKAKEGVALRPPGALPEKDFLAACTRCGQCVQACPYDMLYLASLISPMEAGTPYFIARDKPCEMCPDIPCMNACPSGALSEELKDINDARMGLAVLLDHETCLNWQGLRCDVCYRVCPLVDKAITLERVHNDRTGIHAKLIPTVHSDACTGCGKCEQACVLEEAAIKVLPMDLAKGLLGRHYRLGWKEKQNAGKSLIEEQHPDGLRPSLDVRMPEGQHEPVYQPMQVVPNQKVATPSRATMDYVPSPTTVPEAEQFPNLDLNIKGVK
18943	GC_00000547	core	Haemophilus_parainfluenzae_C2004002729	54678	33	33	1	1	8	25	0	0.242424	0	33	0	0	0	32	1	0	PF12838	4Fe-4S dicluster domain	SSF54862	None	TIGR00397	mauM_napG: MauM/NapG family ferredoxin-type protein			MRLDPNRRQFLKNVTRTAAGVCGVGIILGLQQQQAKAKEGIALRPPGALPEKDFLAACTRCGQCVQACPYDMLHLASLISPMEAGTPYFIARDKPCEMCPDIPCMNACPSGALSEELKDINDARMGLAVLLDHETCLNWQGLRCDVCYRVCPLVDKAITLERIHNDRTGIHAKLIPTVHSDACTGCGKCEQACVLEEAAIKVLPMDIAKGLLGRHYRLGWKEKQNAGKSLIEEQHPDGLRPAMDARMPEGSHEPVYQPMQVQPNQKVATPNRATMDYVPNPTTVPEAEQFPNLDLNIKGVK
18944	GC_00000547	core	Haemophilus_parainfluenzae_C2005004058	59073	33	33	1	1	8	25	0	0.242424	0	33	0	0	0	32	1	0	PF12838	4Fe-4S dicluster domain	SSF54862	None	TIGR00397	mauM_napG: MauM/NapG family ferredoxin-type protein			MKLDPNRRQFLKNVTRTAAGVCGVGVILGLQQQQAKAKEGVALRPPGALPEKDFLAACTRCGQCVQACPYDMLYLASLISPMEAGTPYFIARDKPCEMCPDIPCMNACPSGALSEELKDINDARMGLAVLLDHETCLNWQGLRCDVCYRVCPLVDKAITLERIHNDRTGIHAKLIPTVHSDACTGCGKCEQACVLEEAAIKVLPMDIAKGLLGRHYRLGWKEKQNAGKSLIEEQHPDGLRPAMDARMPEGSHEPVYQPMQVQPNQKVATPNRATMDYVPNPTTVPEAEQFPNLDLNIKGVK
18945	GC_00000547	core	Haemophilus_parainfluenzae_C2006002596	50537	33	33	1	1	8	25	0	0.242424	0	33	0	0	0	32	1	0	PF12838	4Fe-4S dicluster domain	SSF54862	None	TIGR00397	mauM_napG: MauM/NapG family ferredoxin-type protein			MRLDPNRRQFLKNVTRTAAGVCGVGIILGLQQQQAKAKEGIALRPPGALPEKDFLAACTRCGQCVQACPYDMLHLASLISPMEAGTPYFIARDKPCEMCPDIPCMNACPSGALSEELKDINDARMGLAVLLDHETCLNWQGLRCDVCYRVCPLVDKAITLERIHNDRTGIHAKLIPTVHSDACTGCGKCEQACVLEEAAIKVLPMDIAKGLLGRHYRLGWKEKQNAGKSLIEEQHPDGLRPAMDARMPEGSHEPVYQPMQVQPNQKVATPNRATMDYVPNPTTVPEAEQFPNLDLNIKGVK
18946	GC_00000547	core	Haemophilus_parainfluenzae_C2008001710	52007	33	33	1	1	8	25	0	0.242424	0	33	0	0	0	32	1	0	PF12838	4Fe-4S dicluster domain	SSF54862	None	TIGR00397	mauM_napG: MauM/NapG family ferredoxin-type protein			MRLDPNRRQFLKNVTRTAAGVCGVGIILGLQQQQAKAKEGIALRPPGALPEKDFLAACTRCGQCVQACPYDMLHLASLISPMEAGTPYFIARDKPCEMCPDIPCMNACPSGALSEELKDINDARMGLAVLLDHETCLNWQGLRCDVCYRVCPLVDKAITLERIHNDRTGIHAKLIPTVHSDACTGCGKCEQACVLEEAAIKVLPMDIAKGLLGRHYRLGWKEKQNAGKSLIEEQHPDGLRPAMDARMPEGSHEPVYQPMQVQPNQKVATPNRATMDYVPNPTTVPEAEQFPNLDLNIKGVK
18947	GC_00000547	core	Haemophilus_parainfluenzae_C2008003258	60240	33	33	1	1	8	25	0	0.242424	0	33	0	0	0	32	1	0	PF12838	4Fe-4S dicluster domain	SSF54862	None	TIGR00397	mauM_napG: MauM/NapG family ferredoxin-type protein			MKLDPNRRQFLKNVTRIAAGVCGAGVILGLQQQQAKAKEGVALRPPGALPENEFLAACTRCGQCVQACPYDMLHLASLIAPMEAGTPYFVARDKPCEMCPDIPCMNACPSGALSEELKNINDARMGLAVLLDHETCLNWQGLRCDVCYRVCPLIDKAITLENVHNDRTGIHAKLIPTVHSDACTGCGKCEQACVLEEAAIKVLPMDLAKGLLGRHYRLGWKEKQNAGKSLIEAQHPDGLRPQFEARMPEGMSEASYKPMQVKPNQKVATPNRASMDYVPSSTTVPEAEHFPNLDLNIKGVK
18948	GC_00000547	core	Haemophilus_parainfluenzae_C2009038101	61918	33	33	1	1	8	25	0	0.242424	0	33	0	0	0	32	1	0	PF12838	4Fe-4S dicluster domain	SSF54862	None	TIGR00397	mauM_napG: MauM/NapG family ferredoxin-type protein			MKLDPNRRQFLKNVTRIAAGVCGAGVILGLQQQQAKAKEGVALRPPGALPENEFLAACTRCGQCVQACPYDMLHLASLIAPMEAGTPYFVARDKPCEMCPDIPCMNACPSGALSEELKNINDARMGLAVLLDHETCLNWQGLRCDVCYRVCPLIDKAITLENVHNDRTGIHAKLIPTVHSDACTGCGKCEQACVLEEAAIKVLPMDLAKGLLGRHYRLGWKEKQNAGKSLIEAQHPDGLRPQFEARMPEGMSEASYKPMQVKPNQKVATPNRASMDYVPSSTTVPEAEHFPNLDLNIKGVK
18949	GC_00000547	core	Haemophilus_parainfluenzae_C2011020591	64016	33	33	1	1	8	25	0	0.242424	0	33	0	0	0	32	1	0	PF12838	4Fe-4S dicluster domain	SSF54862	None	TIGR00397	mauM_napG: MauM/NapG family ferredoxin-type protein			MKLDPNRRQFLKNVTRIAAGVCGAGVILGLQQQQAKAKEGVALRPPGALPENEFLAACTRCGQCVQACPYDMLHLASLIAPMEAGTPYFVARDKPCEMCPDIPCMNACPSGALSEELKNINDARMGLAVLLDHETCLNWQGLRCDVCYRVCPLIDKAITLENVHNDRTGIHAKLIPTVHSDACTGCGKCEQACVLEEAAIKVLPMDLAKGLLGRHYRLGWKEKQNAGKSLIEAQHPDGLRPQFEARMPEGMSEASYKPMQVKPNQKVATPNRASMDYVPSSTTVPEAEHFPNLDLNIKGVK
18950	GC_00000547	core	Haemophilus_parainfluenzae_CCUG_58848	36743	33	33	1	1	8	25	0	0.242424	0	33	0	0	0	32	1	0	PF12838	4Fe-4S dicluster domain	SSF54862	None	TIGR00397	mauM_napG: MauM/NapG family ferredoxin-type protein			MRLDPNRRQFLKNVTRTAAGVCGVGIILGLQQQQAKAKEGIALRPPGALPEKDFLAACTRCGQCVQACPYDMLHLASLISPMEAGTPYFIARDKPCEMCPDIPCMNACPSGALSEELKDINDARMGLAVLLDHETCLNWQGLRCDVCYRVCPLVDKAITLERIHNDRTGIHAKLIPTVHSDACTGCGKCEQACVLEEAAIKVLPMDIAKGLLGRHYRLGWKEKQNAGKSLIEEQHPDGLRPAMDARMPEGSHEPVYQPMQVQPNQKVATPNRATMDYVPNPTTVPEAEQFPNLDLNIKGVK
18951	GC_00000547	core	Haemophilus_parainfluenzae_CCUG_62654	34111	33	33	1	1	8	25	0	0.242424	0	33	0	0	0	32	1	0	PF12838	4Fe-4S dicluster domain	SSF54862	None	TIGR00397	mauM_napG: MauM/NapG family ferredoxin-type protein			MKLDPNRRQFLKNVTRTAVGVCGAGVILGLQQQQAKAKEGIALRPPGALPEKDFLAACTRCGQCVQACPYDMLYLASLISPMEAGTPYFIARDKPCEMCPDIPCMNSCPSGALSEELKDINDARMGLAVLLDHETCLNWQGLRCDVCYRVCPLVDKAITLERIHNDRTGIHAKLIPTVHSDACTGCGKCEQACVLEEAAIKVLPMDIAKGLLGRHYRLGWKEKQNAGKSLIEEQHPDGLRPAMDARMPEGLHEPVYQPMQVQPNQKVATPNRATMDYVPNPTTVPEAEQFPNLDLNIKGVK
18952	GC_00000547	core	Haemophilus_parainfluenzae_CCUG_62655	38212	33	33	1	1	8	25	0	0.242424	0	33	0	0	0	32	1	0	PF12838	4Fe-4S dicluster domain	SSF54862	None	TIGR00397	mauM_napG: MauM/NapG family ferredoxin-type protein			MRLDPNRRQFLKNVTRTAAGVCGVGIILGLQQEQAKAKEGVALRPPGALPEKDFLAACTRCGQCVQACPYDMLHLASLISPMEAGTPYFIARDKPCEMCPDIPCMNACPSGALSKELKDINDARMGLAVLLDHETCLNWQGLRCDVCYRVCPLVDKAITLERIHNDRTGIHAKLIPTVHSDACTGCGKCEQACVLEEAAIKVLPMDIAKGLLGRHYRLGWKEKQNAGKSLIEEQHPDGLRPAMDARMPEGLHEPVYQPMQVQPNQKVATPNRATMDYVPNPTTVPEAEQFPNLDLNIKGVK
18953	GC_00000547	core	Haemophilus_parainfluenzae_HK2019_HK2019	7497	33	33	1	1	8	25	0	0.242424	0	33	0	0	0	32	1	0	PF12838	4Fe-4S dicluster domain	SSF54862	None	TIGR00397	mauM_napG: MauM/NapG family ferredoxin-type protein			MRLDPNRRQFLKNVTRTAAGVCGVGIILGLQQEQAKAKEGVALRPPGALPEKDFLAACTRCGQCVQACPYDMLHLASLISPMEAGTPYFIARDKPCEMCPDIPCMNACPSGALSKELKDINDARMGLAVLLDHETCLNWQGLRCDVCYRVCPLVDKAITLERIHNDRTGIHAKLIPTVHSDACTGCGKCEQACVLEEAAIKVLPMDIAKGLLGRHYRLGWKEKQNAGKSLIEEQHPDGLRPAMDARMPEGLHEPVYQPMQVQPNQKVATPNRATMDYVPNPTTVPEAEQFPNLDLNIKGVK
18954	GC_00000547	core	Haemophilus_parainfluenzae_HK262_HK262	5508	33	33	1	1	8	25	0	0.242424	0	33	0	0	0	32	1	0	PF12838	4Fe-4S dicluster domain	SSF54862	None	TIGR00397	mauM_napG: MauM/NapG family ferredoxin-type protein			MKLDPNRRQFLKNVTRTAVGVCGAGVILGLQQQQAKAKEGIALRPPGALPEKDFLAACTRCGQCVQACPYDMLYLASLISPMEAGTPYFIARDKPCEMCPDIPCMNSCPSGALSEELKDINDARMGLAVLLDHETCLNWQGLRCDVCYRVCPLVDKAITLERIHNDRTGIHAKLIPTVHSDACTGCGKCEQACVLEEAAIKVLPMDIAKGLLGRHYRLGWKEKQNAGKSLIEEQHPDGLRPAMDARMPEGLHEPVYQPMQVQPNQKVATPNRATMDYVPNPTTVPEAEQFPNLDLNIKGVK
18955	GC_00000547	core	Haemophilus_parainfluenzae_T3T1_T3T1	3013	33	33	1	1	8	25	0	0.242424	0	33	0	0	0	32	1	0	PF12838	4Fe-4S dicluster domain	SSF54862	None	TIGR00397	mauM_napG: MauM/NapG family ferredoxin-type protein			MKLDPNRRQFLKNVTRTAAGVCGVGVILGLQQQQANAKEGVALRPPGALPEKDFLAACTRCGQCVQACPYDMLYLASLISPMEAGTPYFIARDKPCEMCPDIPCMNACPSGALSEELKDINDARMGLAVLLDHETCLNWQGLRCDVCYRVCPLVDKAITLERVHNDRTGIHAKLIPTVHSDACTGCGKCEQACVLEEAAIKVLPMDLAKGLLGRHYRLGWKEKQNAGKSLIEEQHPDGLRPSLDVRMPEGQHEPVYQPMQVVPNQKVATPSRATMDYVPSPTTVPEAEQFPNLDLNIKGVK
18956	GC_00000547	core	Haemophilus_parainfluenzae_UMB0748	46114	33	33	1	1	8	25	0	0.242424	0	33	0	0	0	32	1	0	PF12838	4Fe-4S dicluster domain	SSF54862	None	TIGR00397	mauM_napG: MauM/NapG family ferredoxin-type protein			MRLDPNRRQFLKNVTRTAAGVCGVGVILGLQQQQAKAKEGIALRPPGALPEKDFLAACTRCGQCVQACPYDMLYLASLISPMEAGTPYFIARDKPCEMCPDIPCMNSCPSGALSEELKDINDARMGLAVLLDHETCLNWQGLRCDVCYRVCPLVDKAITLERIHNDRTGIHAKLIPTVHSDACTGCGKCEQACVLEEAAIKVLPMDIAKGLLGRHYRLGWKEKQNAGKSLIEEQHPDGLRPAMDARMPEGLHEPVYQPMQVQPNQKVATPNRATMDYVPNPTTVPEAEQFPNLDLNIKGVK
18957	GC_00000548	core	Haemophilus_parainfluenzae_1128_HPAR	16762	33	33	1	1	5	28	0	0.151515	0	33	0	0	2	30	1	0.0625	PF04315	Elongation factor P hydroxylase							MEHKLEDIIVIFNQCFEEEYNTRLVKGGDEPIYLPANDEVPYNAIYFARGFYSSALHEIAHWLVAGKERRKLEDFGYWYEPDGRSEARQRDFEKVEVKPQALEWILATAAGFRYFASADNLNGNPGDTQPFKQAVYEQVKTYAEKGLPKRAETLRHALAQFYGTEDRIDLSKFDVARI
18958	GC_00000548	core	Haemophilus_parainfluenzae_1209_HPAR	10259	33	33	1	1	5	28	0	0.151515	0	33	0	0	2	30	1	0.0625	PF04315	Elongation factor P hydroxylase							MEHKLEDIIAIFNQCFEEEYNTRLVKGGDEPIYIPANDEVPYNAIYFARGFYSSALHEIAHWLVAGKERRKLEDFGYWYEPDGRSEDRQRDFEKVEVKPQALEWILATAAGFRYFASADNLNGNPGDTQPFKQAVYEQVKTYAEKGLPKRAETLRHTLAQFYGTEDRIDLAKFDVTRI
18959	GC_00000548	core	Haemophilus_parainfluenzae_137_HINF	12250	33	33	1	1	5	28	0	0.151515	0	33	0	0	2	30	1	0.0625	PF04315	Elongation factor P hydroxylase							MEHKLEDIIAIFNQCFEEEYNTRLVKGGDEPIYIPANDEVPYNAIYFARGFYSSALHEIAHWLVAGKERRKLEDFGYWYEPDGRSEERQRDFEKVEVKPQALEWILATAAGFRYFASADNLNGNPGDTQPFKQAVYEQVKTYAEKGLPKRAETLRHALAQFYGTEDRIDLAKFDVTRI
18960	GC_00000548	core	Haemophilus_parainfluenzae_146_HPAR	14414	33	33	1	1	5	28	0	0.151515	0	33	0	0	2	30	1	0.0625	PF04315	Elongation factor P hydroxylase							MEHKLEDIIAIFNQCFEEEYNTRLVKGGDEPIYIPANDEVPYNAIYFARGFYSSALHEIAHWLVAGKERRKLEDFGYWYEPDGRSEERQRDFEKVEVKPQALEWILATAAGFRYFASADNLNGNPGDTQPFKQAVYEQVKTYAEKGLPKRAETLRHALAQFYGTEDRIDLAKFDVTRI
18961	GC_00000548	core	Haemophilus_parainfluenzae_155_HPAR	18530	33	33	1	1	5	28	0	0.151515	0	33	0	0	2	30	1	0.0625	PF04315	Elongation factor P hydroxylase							MEHKLEDIIVIFNQCFEEEYNTRLVKGGDEPIYLPANDEVPYNAIYFARGFYSSALHEIAHWLVAGKERRKLEDFGYWYEPDGRSEARQRDFEKVEVKPQALEWILATAAGFRYFASADNLNGNPGDTQPFKQAVYEQVKTYAEKGLPKRAETLRHALAQFYGTEDRIDLSKFDVARI
18962	GC_00000548	core	Haemophilus_parainfluenzae_174_HPAR	22954	33	33	1	1	5	28	0	0.151515	0	33	0	0	2	30	1	0.0625	PF04315	Elongation factor P hydroxylase							MEHKLEDIIAIFNQCFEEEYNTRLVKGGDEPIYIPANDEVPYNAIYFARGFYSSALHEIAHWLVAGKERRKLEDFGYWYEPDGRSEERQRDFEKVEVKPQALEWILATAAGFRYFASADNLNGNPGDTQPFKQAVYEQVKTYAEKGLPKRAETLRHALAQFYGTEDRIDLAKFDVTRI
18963	GC_00000548	core	Haemophilus_parainfluenzae_209_HPAR	25760	33	33	1	1	5	28	0	0.151515	0	33	0	0	2	30	1	0.0625	PF04315	Elongation factor P hydroxylase							MEHKLEDIIAIFNQCFEEEYNTRLVKGGDEPIYIPENDEVPYNAIYFARGFYSSALHEIAHWLVAGKERRKLEDFGYWYEPDGRSEARQRDFEKVEVKPQALEWILATAAGFRYFASADNLNGNPGDTQPFKQAVYEQVKTYVEKGLPKRAETLRHALAQFYGTEDRIDLAKFDVTRI
18964	GC_00000548	core	Haemophilus_parainfluenzae_215035_2_ISO5	33375	33	33	1	1	5	28	0	0.151515	0	33	0	0	2	30	1	0.0625	PF04315	Elongation factor P hydroxylase							MEHKLEDIIAIFNQCFEEEYNTRLVKGGDEPIYIPANDEVPYNAIYFARGFYSSALHEIAHWLVAGKERRKLEDFGYWYEPDGRSEDRQRDFEKVEVKPQALEWILATAAGFRYFASADNLNGNPGDTQPFKQAVYEQVKTYAEKGLPKRAETLRHALAQFYGTEDRIDLAKFDVTRI
18965	GC_00000548	core	Haemophilus_parainfluenzae_432_HPAR	20373	33	33	1	1	5	28	0	0.151515	0	33	0	0	2	30	1	0.0625	PF04315	Elongation factor P hydroxylase							MEHKLEDIIAIFNQCFEEEYNTRLVKGGDEPIYIPANDEVPYNAIYFARGFYSSALHEIAHWLVAGKERRKLEDFGYWYEPDGRSEDRQRDFEKVEVKPQALEWILATAAGFRYFASADNLNGNPGDTQPFKQAVYEQVKTYAEKGLPKRAETLRHALAKFYGTEDRIDLAKFDVTRI
18966	GC_00000548	core	Haemophilus_parainfluenzae_488_HPAR	27621	33	33	1	1	5	28	0	0.151515	0	33	0	0	2	30	1	0.0625	PF04315	Elongation factor P hydroxylase							MEHKLEDIIAIFNQCFEEEYNTRLVKGGDEPIYIPANDEVPYNAIYFARGFYSSALHEIAHWLVAGKERRKLEDFGYWYEPDGRSEDRQRDFEKVEVNPQALEWILATAAGFRYFASADNLNGNPGDTQPFKQAVYEQVKTYAENGLPKRAETLRHALAQFYGTEDRIDLAKFDVTRI
18967	GC_00000548	core	Haemophilus_parainfluenzae_60884_B_Hi_2	44812	33	33	1	1	5	28	0	0.151515	0	33	0	0	2	30	1	0.0625	PF04315	Elongation factor P hydroxylase							MEHKLEDIIVIFNQCFEEEYNTRLVKGGDEPIYLPANDEVPYNAIYFARGFYSSALHEIAHWLVAGKERRKLEDFGYWYEPDGRSEARQRDFEKVEVKPQALEWILATAAGFRYFASADNLNGNPGDTQPFKQAVYEQVKTYAEKGLPKRAETLRHALAQFYGTEDRIDLAKFDVARI
18968	GC_00000548	core	Haemophilus_parainfluenzae_65114_B_Hi_3	42757	33	33	1	1	5	28	0	0.151515	0	33	0	0	2	30	1	0.0625	PF04315	Elongation factor P hydroxylase							MEHKLEDIIVIFNQCFEEEYNTRLVKGGDEPIYLPANDEVPYNAIYFARGFYSSALHEIAHWLVAGKERRKLEDFGYWYEPDGRSEARQRDFEKVEVKPQALEWILATAAGFRYFASADNLNGNPGDTQPFKQAVYEQVKTYAEKGLPKRAETLRHALAQFYGTEDRIDLAKFDVARI
18969	GC_00000548	core	Haemophilus_parainfluenzae_777_HPAR	30048	33	33	1	1	5	28	0	0.151515	0	33	0	0	2	30	1	0.0625	PF04315	Elongation factor P hydroxylase							MEHKLEDIIVIFNQCFEEEYNTRLVKGGDEPIYLPANDEVPYNAIYFARGFYSSALHEIAHWLVAGKERRKLEDFGYWYEPDGRSEARQRDFEKVEVKPQALEWILATAAGFRYFASADNLNGNPGDTQPFKQAVYEQVKTYAEKGLPKRAETLRHALAQFYGTEDRIDLSKFDVARI
18970	GC_00000548	core	Haemophilus_parainfluenzae_901_HPAR	31442	33	33	1	1	5	28	0	0.151515	0	33	0	0	2	30	1	0.0625	PF04315	Elongation factor P hydroxylase							MEHKLEDIIAIFNQCFEEEYNTRLVKGGDEPIYIPANDEVPYNAIYFARGFYSSALHEIAHWLVAGKERRKLEDFGYWYEPDGRSEERQRDFEKVEVKPQALEWILATAAGFRYFASADNLNGNPGDTQPFKQAVYEQVKTYTEKGLPKRAETLRHALAQFYGTEDRIDLAKFDVTRI
18971	GC_00000548	core	Haemophilus_parainfluenzae_ATCC_33392_v1	1053	33	33	1	1	5	28	0	0.151515	0	33	0	0	2	30	1	0.0625	PF04315	Elongation factor P hydroxylase							MEHKLEDIIAIFNQCFEEEYNTRLVKGGDEPIYIPANDEVPYNAIYFARGFYSSALHEIAHWLVAGKERRKLEDFGYWYEPDGRSEDRQRDFEKVEVKPQALEWILATAAGFRYFASADNLNGNPGDTQPFKQAVYEQVKTYAEKGLPKRAETLRHALAQFYGTEDRIDLTKFDVTRI
18972	GC_00000548	core	Haemophilus_parainfluenzae_ATCC_33392_v2	8646	33	33	1	1	5	28	0	0.151515	0	33	0	0	2	30	1	0.0625	PF04315	Elongation factor P hydroxylase							MEHKLEDIIAIFNQCFEEEYNTRLVKGGDEPIYIPANDEVPYNAIYFARGFYSSALHEIAHWLVAGKERRKLEDFGYWYEPDGRSEDRQRDFEKVEVKPQALEWILATAAGFRYFASADNLNGNPGDTQPFKQAVYEQVKTYAEKGLPKRAETLRHALAQFYGTEDRIDLTKFDVTRI
18973	GC_00000548	core	Haemophilus_parainfluenzae_ATCC_9796	40391	33	33	1	1	5	28	0	0.151515	0	33	0	0	2	30	1	0.0625	PF04315	Elongation factor P hydroxylase							MEHKLEDIIAIFNQCFEEEYNTRLVKGGDEPIYIPANDEVPYNAIYFARGFYSSALHEIAHWLVAGKERRKLEDFGYWYEPDGRSEDRQRDFEKVEVNPQALEWILATAAGFRYFASADNLNGNPGDTQPFKQAVYEQVKTYAENGLPKRAETLRHALAQFYGTEDRINLAKFDVTRI
18974	GC_00000548	core	Haemophilus_parainfluenzae_C2004000280	48701	33	33	1	1	5	28	0	0.151515	0	33	0	0	2	30	1	0.0625	PF04315	Elongation factor P hydroxylase							MEHKLEDIIAIFNQCFEEEYNTRLVKGGDEPIYIPANDEVPYNAIYFARGFYSSALHEIAHWLVAGKERRKLEDFGYWYEPDGRSEDRQRDFEKVEVKPQALEWILATAAGFRYFASADNLNGNPGDTQPFKQAVYEQVKTYAEKGLPKRAETLRHALAQFYGTEDRIDLAKFDVTRI
18975	GC_00000548	core	Haemophilus_parainfluenzae_C2004002727	56223	33	33	1	1	5	28	0	0.151515	0	33	0	0	2	30	1	0.0625	PF04315	Elongation factor P hydroxylase							MEHKLEDIIAIFNQCFEEEYNTRLVKGGDEPIYIPANDEVPYNAIYFARGFYSSALHEIAHWLVAGKERRKLEDFGYWYEPDGRSEERQRDFEKVEVKPQALEWILATAAGFRYFASADNLNGNPGDTQPFKQAVYEQVKTYAEKGLPKRAETLRHALAQFYGTEDRIDLAKFDVTRI
18976	GC_00000548	core	Haemophilus_parainfluenzae_C2004002729	54317	33	33	1	1	5	28	0	0.151515	0	33	0	0	2	30	1	0.0625	PF04315	Elongation factor P hydroxylase							MEHKLEDIIAIFNQCFEEEYNTRLVKGGDEPIYIPANDEVPYNAIYFARGFYSSALHEIAHWLVAGKERRKLEDFGYWYEPDGRSEARQRDFEKVEVKPQALEWILATAAGFRYFASADNLNGNPGDTQPFKQAVYEQVKTYAEKGLPKRAETLRHALAQFYGTEDRIDLAKFDVTRI
18977	GC_00000548	core	Haemophilus_parainfluenzae_C2005004058	58224	33	33	1	1	5	28	0	0.151515	0	33	0	0	2	30	1	0.0625	PF04315	Elongation factor P hydroxylase							MEHKLEDIIAIFNQCFEEEYNTRLVKGGDEPIYIPANDEVPYNAIYFARGFYSSALHEIAHWLVAGKERRKLEDFGYWYEPDGRSEERQRDFEKMEVKPQALEWILATAAGFRYFASADNLNGNPGDTQPFKQAVYEQVKTYAENGLPKRAETLRHALAQFYGTEDRIDLAKFDVTRI
18978	GC_00000548	core	Haemophilus_parainfluenzae_C2006002596	50149	33	33	1	1	5	28	0	0.151515	0	33	0	0	2	30	1	0.0625	PF04315	Elongation factor P hydroxylase							MEHKLEDIIAIFNQCFEEEYNTRLVKGGDEPIYLPVNDEVPYNAIYFARGFYSSALHEIAHWLVAGKERRKLEDFGYWYEPDGRSEDRQRDFEKVEVKPQALEWILATAAGFRYFASADNLNGNPGDTQPFKQAVYEQVKTYAEKGLPKRAETLRHALAQFYGTEDRIDLAKFDVTRI
18979	GC_00000548	core	Haemophilus_parainfluenzae_C2008001710	53492	33	33	1	1	5	28	0	0.151515	0	33	0	0	2	30	1	0.0625	PF04315	Elongation factor P hydroxylase							MEHKLEDIIAIFNQCFEEEYNTRLVKGGDEPIYIPANDEVPYHAIYFARGFYSSALHEIAHWLVAGKERRKLEDFGYWYEPDGRSEDRQRDFEKVEVKPQALEWILATAVGFRYFASADNLNGNPGDTQPFKQAVYEQVKTYAEKGLPKRAETLRHALAQFYDTEDRIDLTKFDVTRI
18980	GC_00000548	core	Haemophilus_parainfluenzae_C2008003258	60577	33	33	1	1	5	28	0	0.151515	0	33	0	0	2	30	1	0.0625	PF04315	Elongation factor P hydroxylase							MEHKLEDIIAIFNQCFEEEYNTRLVKGGDEPIYIPANDEVPYNAIYFARGFYSSALHEIAHWLVAGKERRKLEDFGYWYEPDGRSEDRQRDFEKVEVKPQALEWILATAAGFRYFASADNLNGNPGDTQPFKQAVYEQVKTYAEKGLPKRAETLRHALAQFYGTEDRIDLAKFDVTRI
18981	GC_00000548	core	Haemophilus_parainfluenzae_C2009038101	62441	33	33	1	1	5	28	0	0.151515	0	33	0	0	2	30	1	0.0625	PF04315	Elongation factor P hydroxylase							MEHKLEDIIVIFNQCFEEEYNTRLVKGGDEPIYLPANDEVPYNAIYFARGFYSSALHEIAHWLVAGKERRKLEDFGYWYEPDGRSEARQRDFEKVEVKPQALEWILATAAGFRYFASADNLNGNPGDTQPFKQAVYEQVKTYAEKGLPKRAETLRHALAQFYGTEDRIDLSKFDVARI
18982	GC_00000548	core	Haemophilus_parainfluenzae_C2011020591	64365	33	33	1	1	5	28	0	0.151515	0	33	0	0	2	30	1	0.0625	PF04315	Elongation factor P hydroxylase							MEHKLEDIIAIFNQCFEEEYNTRLVKGGDEPIYIPANDEVPYNAIYFARGFYSSALHEIAHWLVAGKERRKLEDFGYWYEPDGRSEDRQRDFEKVEVKPQALEWILATAAGFRYFASADNLNGNPGDTQPFKQAVYEQVKTYAEKGLPKRAETLRHALAQFYGTEDRIDLAKFDVTRI
18983	GC_00000548	core	Haemophilus_parainfluenzae_CCUG_58848	37429	33	33	1	1	5	28	0	0.151515	0	33	0	0	2	30	1	0.0625	PF04315	Elongation factor P hydroxylase							MEHKLEDIIAIFNQCFEEEYNTRLVKGGDEPIYIPANDEVPYNAIYFARGFYSSALHEIAHWLVAGKERRKLEDFGYWYEPDGRSEERQRDFEKVEVKPQALEWILATAAGFRYFASADNLNGNPGDTQPFKQAVYEQVKTYAEKGLPKRAETLRHALAQFYGTEDRIDLAKFDVTRI
18984	GC_00000548	core	Haemophilus_parainfluenzae_CCUG_62654	35782	33	33	1	1	5	28	0	0.151515	0	33	0	0	2	30	1	0.0625	PF04315	Elongation factor P hydroxylase							MEHKLEDIIAIFNQCFEEEYNTRLVKGGDEPIYIPANDEVPYNAIYFARGFYSSALHEIAHWLVAGKERRKLEDFGYWYEPDGRSEDRQRDFEKVEVKPQALEWILATAAGFRYFASADNLNGNPGDTQPFKQAVYEQVKTYAEKGLPKRAETLRHALAQFYGTEDRIDLAKFDVTRI
18985	GC_00000548	core	Haemophilus_parainfluenzae_CCUG_62655	39561	33	33	1	1	5	28	0	0.151515	0	33	0	0	2	30	1	0.0625	PF04315	Elongation factor P hydroxylase							MEHKLEDIIAIFNQCFEEEYNTRLVKGGDEPIYIPANDEVPYNAIYFARGFYSSALHEIAHWLVAGKERRKLEDFGYWYEPDGRSEDRQRDFEKVEVKPQALEWILATAAGFRYFASADNLNGNPGDTQPFKQAVYEQVKTYAEKGLPKRAETLRHALAQFYGTEDRIDLAKFDVTRI
18986	GC_00000548	core	Haemophilus_parainfluenzae_HK2019_HK2019	6693	33	33	1	1	5	28	0	0.151515	0	33	0	0	2	30	1	0.0625	PF04315	Elongation factor P hydroxylase							MEHKLEDIIAIFNQCFEEEYNTRLVKGGDEPIYIPANDEVPYNAIYFARGFYSSALHEIAHWLVAGKERRKLEDFGYWYEPDGRSEDRQRDFEKVEVKPQALEWILATAAGFRYFASADNLNGNPGDTQPFKQAVYEQVKTYAEKGLPKRAETLRHALAQFYGTEDRIDLAKFDVTRI
18987	GC_00000548	core	Haemophilus_parainfluenzae_HK262_HK262	5414	33	33	1	1	5	28	0	0.151515	0	33	0	0	2	30	1	0.0625	PF04315	Elongation factor P hydroxylase							MEHKLEDIIAIFNQCFEEEYNTRLVKGGDEPIYIPANDEVPYNAIYFARGFYSSALHEIAHWLVAGKERRKLEDFGYWYEPDGRSEDRQRDFEKVEVKPQALEWILATAAGFRYFASADNLNGNPGDTQPFKQAVYEQVKTYAEKGLPKRAETLRHALAQFYGTEDRIDLAKFDVTRI
18988	GC_00000548	core	Haemophilus_parainfluenzae_T3T1_T3T1	3466	33	33	1	1	5	28	0	0.151515	0	33	0	0	2	30	1	0.0625	PF04315	Elongation factor P hydroxylase							MEHKLEDIIAIFNQCFEEEYNTRLVKGGDEPIYIPANDDVPYNAIYFARGFYSSALHEIAHWLVAGKERRKLEDFGYWYEPDGRSEARQRDFEKVEVKPQALEWILATAAGFRYFASADNLNGNPGDTQPFKQAVYEQVKTYAEKGLPKRAETLRHALAQFYGTEDRIDLAKFDVTRI
18989	GC_00000548	core	Haemophilus_parainfluenzae_UMB0748	47208	33	33	1	1	5	28	0	0.151515	0	33	0	0	2	30	1	0.0625	PF04315	Elongation factor P hydroxylase							MEHKLEDIIAIFNQCFEEEYNTRLVKGGDEPIYIPANDEVPYNAIYFARGFYSSALHEIAHWLVAGKERRKLEDFGYWYEPDGRSEERQRDFEKVEVKPQALEWILATAAGFRYFASADNLNGNPGDTQPFKQAVYEQVKTYAEKGLPKRAETLRHALAQFYGTEDRIDLAKFDVTRI
18990	GC_00000549	core	Haemophilus_parainfluenzae_1128_HPAR	17708	33	33	1	1	13	20	0	0.393939	1	32	0	0.030303	0	32	1	0	PF01379	Porphobilinogen deaminase, dipyromethane cofactor binding domain	SSF53850	None	TIGR00212	hemC: hydroxymethylbilane synthase			MAVLKTLKIATRQSPLALWQANFVKDQLEQFHPTLSVELVPMVTKGDVILDSPLAKIGGKGLFVKELENALLEKRADIAVHSMKDVPMEFPEGLGLSVICKREDPRDAFVSNTYRSLDELPQGAIVGTSSLRRQCQLKQLRPDLDIRSLRGNVGTRLSKLDNGEYDAIILASAGLIRLGLSERIASFIEVEQSLPAAGQGAVGIECRVDDEEVKTLLAPLSDTTTTTCVLAERAMNTRLQGGCQVPIGGYAIEQNGEIFLRALVGETDGSAIIRAEGKSAVENAEALGMTIAEQLLAQGADKILAKIYSA
18991	GC_00000549	core	Haemophilus_parainfluenzae_1209_HPAR	11196	33	33	1	1	13	20	0	0.393939	1	32	0	0.030303	0	32	1	0	PF01379	Porphobilinogen deaminase, dipyromethane cofactor binding domain	SSF53850	None	TIGR00212	hemC: hydroxymethylbilane synthase			MAVLKTLKIATRQSPLALWQANFVKEQLEKFHPTLSVELVPMVTKGDIILDSPLAKIGGKGLFVKELENALLEKRADIAVHSMKDVPMEFPEGLGLSVICKREDPRDAFVSNTYHSLDELPQGAIVGTSSLRRQCQLKQLRPDLDIRSLRGNVGTRLSKLDNGEYDAIILASAGLIRLGLAERIASFIEVEQSLPAAGQGAVGIECRNDDEEVNALLAPLSDTTTTTCVLAERAMNTRLQGGCQVPIGGYAIAQNGEIFLRALVGEIDGSAIIRAEGKSAVENAEALGVTIAEQLLAQGADKILAKIYSA
18992	GC_00000549	core	Haemophilus_parainfluenzae_137_HINF	13858	33	33	1	1	13	20	0	0.393939	1	32	0	0.030303	0	32	1	0	PF01379	Porphobilinogen deaminase, dipyromethane cofactor binding domain	SSF53850	None	TIGR00212	hemC: hydroxymethylbilane synthase			MAVLKTLKIATRQSPLALWQANFVKDQLEKFHPTLSVELVPMVTKGDVILDSPLAKIGGKGLFVKELENALLEKRADIAVHSMKDVPMEFPEGLGLSVICKREDPRDAFVSNTYRSLDDLPQGAIVGTSSLRRQCQLKQLRPDLDIRSLRGNVGTRLSKLDNGEYDAIILASAGLIRLGLAERIASFIEVEQSLPAAGQGAVGIECRVDDEEVKALLAPLSDATTTTCVLAERAMNTRLQGGCQVPIGGYAIEQNGEIFLRALVGETDGSAIIRAEGKSAVENAEALGVSIAEQLLAQGADKILAKIYSA
18993	GC_00000549	core	Haemophilus_parainfluenzae_146_HPAR	15822	33	33	1	1	13	20	0	0.393939	1	32	0	0.030303	0	32	1	0	PF01379	Porphobilinogen deaminase, dipyromethane cofactor binding domain	SSF53850	None	TIGR00212	hemC: hydroxymethylbilane synthase			MAALKTLKIATRQSPLALWQANFVKDQLEKFHPTLSVELVPMVTKGDVILDSPLAKIGGKGLFVKELENALLEKRADIAVHSMKDVPMEFPEGLGLSVICKREDPRDAFVSNTYRSLDELPQDAIVGTSSLRRQCQLKQLRPDLDIRSLRGNVGTRLSKLDNGEYDAIILASAGLIRLGLAERIASFIEVEQSLPAAGQGAVGIECRVDDEEVKALLAPLSDATTTTCVLAERAMNTRLQGGCQVPIGGYAIEQDGEVFLRALVGETDGSAIIRAEGKSAVENAEALGVTIAEQLLAQGADKILAKIYSA
18994	GC_00000549	core	Haemophilus_parainfluenzae_155_HPAR	19035	33	33	1	1	13	20	0	0.393939	1	32	0	0.030303	0	32	1	0	PF01379	Porphobilinogen deaminase, dipyromethane cofactor binding domain	SSF53850	None	TIGR00212	hemC: hydroxymethylbilane synthase			MAVLKTLKIATRQSPLALWQANFVKDQLEQFHPTLSVELVPMVTKGDVILDSPLAKIGGKGLFVKELENALLEKRADIAVHSMKDVPMEFPEGLGLSVICKREDPRDAFVSNTYRSLDELPQGAIVGTSSLRRQCQLKQLRPDLDIRSLRGNVGTRLSKLDNGEYDAIILASAGLIRLGLSERIASFIEVEQSLPAAGQGAVGIECRVDDEEVKTLLAPLSDTTTTTCVLAERAMNTRLQGGCQVPIGGYAIEQNGEIFLRALVGETDGSAIIRAEGKSAVENAEALGMTIAEQLLAQGADKILAKIYSA
18995	GC_00000549	core	Haemophilus_parainfluenzae_174_HPAR	23307	33	33	1	1	13	20	0	0.393939	1	32	0	0.030303	0	32	1	0	PF01379	Porphobilinogen deaminase, dipyromethane cofactor binding domain	SSF53850	None	TIGR00212	hemC: hydroxymethylbilane synthase			MAVLKTLKIATRQSPLALWQANFVKDQLEKFHPTLSVELVPMVTKGDVILDSPLAKIGGKGLFVKELENALLEKRADIAVHSMKDVPMEFPEGLGLSVICKREDPRDAFVSNTYRSLDDLPQGAIVGTSSLRRQCQLKQLRPDLDIRSLRGNVGTRLSKLDNGEYDAIILASAGLIRLGLAERIASFIEVEQSLPAAGQGAVGIECRVDDEEVKALLAPLSDATTTTCVLAERAMNTRLQGGCQVPIGGYAIEQNGEIFLRALVGETDGSAIIRAEGKSAVENAEALGVSIAEQLLAQGADKILAKIYSA
18996	GC_00000549	core	Haemophilus_parainfluenzae_209_HPAR	24877	33	33	1	1	13	20	0	0.393939	1	32	0	0.030303	0	32	1	0	PF01379	Porphobilinogen deaminase, dipyromethane cofactor binding domain	SSF53850	None	TIGR00212	hemC: hydroxymethylbilane synthase			MAVLKTLKIATRQSPLALWQANFVKDQLEKFHPTLSVELVPMVTKGDVILDSPLAKIGGKGLFVKELENALLEKRADIAVHSMKDVPMEFPEGLGLSVICKREDPRDAFVSNTYHSLDELPQGAIVGTSSLRRQCQLKQLRPDLDIRSLRGNVGTRLSKLDNGEYDAIILASAGLIRLGLAERIASFIEVEQSLPAAGQGAVGIECRVDDEEVKALLAPLSDATTTTCVLAERAMNTRLQGGCQVPIGGYAIEQDGEVFLRALVGETDGSAIIRAEGKSAAANAEALGMSIAEQLLAQGADKILAKIYSA
18997	GC_00000549	core	Haemophilus_parainfluenzae_215035_2_ISO5	33547	33	33	1	1	13	20	0	0.393939	1	32	0	0.030303	0	32	1	0	PF01379	Porphobilinogen deaminase, dipyromethane cofactor binding domain	SSF53850	None	TIGR00212	hemC: hydroxymethylbilane synthase			MAVLKTLKIATRQSPLALWQANFVKDQLEKFHPTLSVELVPMVTKGDVILDSPLAKIGGKGLFVKELENALLEKRADIAVHSMKDVPMEFPEGLGLSVICKREDPRDAFVSNTYRSLDELPQGAIVGTSSLRRQCQLKQLRPDLDIRSLRGNVGTRLSKLDNGEYDAIILASAGLIRLGLAKRIASFIEVEQSLPAAGQGAVGIECRVDDEEVKALLAPLSDATTTTCVLAERAMNTRLQGGCQVPIGGYAIEKNGEIFLRALVGETDGSAIIRAEGKSAVENAEALGVTIAEQLLAQGADKILAKIYSA
18998	GC_00000549	core	Haemophilus_parainfluenzae_432_HPAR	21340	33	33	1	1	13	20	0	0.393939	1	32	0	0.030303	0	32	1	0	PF01379	Porphobilinogen deaminase, dipyromethane cofactor binding domain	SSF53850	None	TIGR00212	hemC: hydroxymethylbilane synthase			MAVLKTLKIATRQSPLALWQANFVKEQLEKFHPTLSVELVPMVTKGDVILDSPLAKIGGKGLFVKELENALLEKRADIAVHSMKDVPMEFPEGLGLSVICKREDPRDAFVSNTYCSLDELPQGAIVGTSSLRRQCQLKQLRPDLDIRSLRGNVGTRLSKLDNGEYDAIILASAGLIRLGLAERIASFIEVEQSLPAAGQGAVGIECRVDDEEVKALLAPLADATTTTCVLAERAMNTRLQGGCQVPIGGYAIEQDGKVFLRALVGETDGSAIIRAEGKSAVENAEALGVSIAEQLLAQGADKILAKIYSA
18999	GC_00000549	core	Haemophilus_parainfluenzae_488_HPAR	26871	33	33	1	1	13	20	0	0.393939	1	32	0	0.030303	0	32	1	0	PF01379	Porphobilinogen deaminase, dipyromethane cofactor binding domain	SSF53850	None	TIGR00212	hemC: hydroxymethylbilane synthase			MAVLKTLKIATRQSPLALWQANFVKDQLEKFHPTLSVELVPMVTKGDVILDSPLAKIGGKGLFVKELENALLEKRADIAVHSMKDVPMEFPEGLGLSVICKREDPRDAFVSNTYRSLDDLPQGAIVGTSSLRRQCQLKQLRPDLDIRSLRGNVGTRLSKLDNGEYDAIILASAGLIRLGLAERIASFIEVEQSLPAAGQGAVGIECRVDDEEVKALLAPLSDATTTTCVLAERAMNTRLQGGCQVPIGGYAIEQNGEIFLRALVGETDGSAIIRAEGKSAVENAEALGVSIAEQLLAQGADKILAKIYSA
19000	GC_00000549	core	Haemophilus_parainfluenzae_60884_B_Hi_2	45596	33	33	1	1	13	20	0	0.393939	1	32	0	0.030303	0	32	1	0	PF01379	Porphobilinogen deaminase, dipyromethane cofactor binding domain	SSF53850	None	TIGR00212	hemC: hydroxymethylbilane synthase			MAVLKTLKIATRQSPLALWQANFVKDQLEKFHPTLSVELVPMVTKGDVILDSPLAKIGGKGLFVKELENALLEKRADIAVHSMKDVPMEFPEGLGLSVICKREDPRDAFVSNTYRSLDELPQGAIVGTSSLRRQCQLKQLRPDLDIRSLRGNVGTRLSKLDNGEYDAIILASAGLIRLGLSERIASFIEVEQSLPAAGQGAVGIECRVDDEEVKTLLAPLSDATTTTCVLAERAMNTRLQGGCQVPIGGYAIEQNGEIFLRALVGETDGSAIIRAEGKSAVENAEALGMTIAEQLLAQGADKILAKIYSA
19001	GC_00000549	core	Haemophilus_parainfluenzae_65114_B_Hi_3	43652	33	33	1	1	13	20	0	0.393939	1	32	0	0.030303	0	32	1	0	PF01379	Porphobilinogen deaminase, dipyromethane cofactor binding domain	SSF53850	None	TIGR00212	hemC: hydroxymethylbilane synthase			MAVLKTLKIATRQSPLALWQANFVKDQLEKFHPTLSVELVPMVTKGDVILDSPLAKIGGKGLFVKELENALLEKRADIAVHSMKDVPMEFPEGLGLSVICKREDPRDAFVSNTYRSLDELPQGAIVGTSSLRRQCQLKQLRPDLDIRSLRGNVGTRLSKLDNGEYDAIILASAGLIRLGLSERIASFIEVEQSLPAAGQGAVGIECRVDDEEVKTLLAPLSDATTTTCVLAERAMNTRLQGGCQVPIGGYAIEQNGEIFLRALVGETDGSAIIRAEGKSAVENAEALGMTIAEQLLAQGADKILAKIYSA
19002	GC_00000549	core	Haemophilus_parainfluenzae_777_HPAR	28272	33	33	1	1	13	20	0	0.393939	1	32	0	0.030303	0	32	1	0	PF01379	Porphobilinogen deaminase, dipyromethane cofactor binding domain	SSF53850	None	TIGR00212	hemC: hydroxymethylbilane synthase			MAVLKTLKIATRQSPLALWQANFVKDQLEQFHPTLSVELVPMVTKGDVILDSPLAKIGGKGLFVKELENALLEKRADIAVHSMKDVPMEFPEGLGLSVICKREDPRDAFVSNTYRSLDELPQGAIVGTSSLRRQCQLKQLRPDLDIRSLRGNVGTRLSKLDNGEYDAIILASAGLIRLGLSERIASFIEVEQSLPAAGQGAVGIECRVDDEEVKTLLAPLSDTTTTTCVLAERAMNTRLQGGCQVPIGGYAIEQNGEIFLRALVGETDGSAIIRAEGKSAVENAEALGMTIAEQLLAQGADKILAKIYSA
19003	GC_00000549	core	Haemophilus_parainfluenzae_901_HPAR	31032	33	33	1	1	13	20	0	0.393939	1	32	0	0.030303	0	32	1	0	PF01379	Porphobilinogen deaminase, dipyromethane cofactor binding domain	SSF53850	None	TIGR00212	hemC: hydroxymethylbilane synthase			MAVLKTLKIATRQSPLALWQANFVKDQLEKFHPTLSVELVPMVTKGDVILDSPLAKIGGKGLFVKELENALLEKRADIAVHSMKDVPMEFPEGLGLSVICKREDPRDAFVSNTYRSLDELPQGAIVGTSSLRRQCQLKQLRPDLDIRSLRGNVGTRLSKLDNGEYDAIILASAGLIRLGLAERIASFIEVEQSLPAAGQGAVGIECRVDDEEVKALLAPLSDATTTTCVLAERAMNTRLQGGCQVPIGGYAIEQNGEVFLRALVGETDGSAIIRAEGKSAVENAEALGVSIAEQLLAQGADKILAKIYSA
19004	GC_00000549	core	Haemophilus_parainfluenzae_ATCC_33392_v1	149	33	33	1	1	13	20	0	0.393939	1	32	0	0.030303	0	32	1	0	PF01379	Porphobilinogen deaminase, dipyromethane cofactor binding domain	SSF53850	None	TIGR00212	hemC: hydroxymethylbilane synthase			MAVLKTLKIATRQSPLALWQANFVKDQLEKFHPTLSVELVPMVTKGDVILDSPLAKIGGKGLFVKELENALLEKRADIAVHSMKDVPMEFPEGLGLSVICKREDPRDAFVSNTYRSLDDLPQGAIVGTSSLRRQCQLKQLRPDLDIRSLRGNVGTRLSKLDNGEYDAIILASAGLIRLGLAERIASFIEVEQSLPAAGQGAVGIECRVDDEEVKALLAPLSDATTTTCVLAERAMNTRLQGGCQVPIGGYAIEQNGEIFLRALVGETDGSAIIRAEGKSAVENAEALGVSIAEQLLAQGADKILAKIYSA
19005	GC_00000549	core	Haemophilus_parainfluenzae_ATCC_33392_v2	9699	33	33	1	1	13	20	0	0.393939	1	32	0	0.030303	0	32	1	0	PF01379	Porphobilinogen deaminase, dipyromethane cofactor binding domain	SSF53850	None	TIGR00212	hemC: hydroxymethylbilane synthase			MAVLKTLKIATRQSPLALWQANFVKDQLEKFHPTLSVELVPMVTKGDVILDSPLAKIGGKGLFVKELENALLEKRADIAVHSMKDVPMEFPEGLGLSVICKREDPRDAFVSNTYRSLDDLPQGAIVGTSSLRRQCQLKQLRPDLDIRSLRGNVGTRLSKLDNGEYDAIILASAGLIRLGLAERIASFIEVEQSLPAAGQGAVGIECRVDDEEVKALLAPLSDATTTTCVLAERAMNTRLQGGCQVPIGGYAIEQNGEIFLRALVGETDGSAIIRAEGKSAVENAEALGVSIAEQLLAQGADKILAKIYSA
19006	GC_00000549	core	Haemophilus_parainfluenzae_ATCC_9796	41809	33	33	1	1	13	20	0	0.393939	1	32	0	0.030303	0	32	1	0	PF01379	Porphobilinogen deaminase, dipyromethane cofactor binding domain	SSF53850	None	TIGR00212	hemC: hydroxymethylbilane synthase			MAVLKTLKIATRQSPLALWQANFVKDQLEKFHPTLSVELVPMVTKGDVILDSPLAKIGGKGLFVKELEKALLEKRADIAVHSMKDVPMEFPEGLGLSVICKREDPRDAFVSNTYRSLDDLPQGAIVGTSSLRRQCQLKQLRPDLDIRSLRGNVGTRLSKLDNGEYDAIILASAGLIRLGLAERIASFIEVEQSLPAAGQGAVGIECRVDDEEVKALLAPLSDATTTTCVLAERAMNTRLQGGCQVPIGGYAIEQNGEIFLRALVGETDGSAIIRAEGKSAVENAEALGVSIAEQLLAQGADKILAKIYSA
19007	GC_00000549	core	Haemophilus_parainfluenzae_C2004000280	49293	33	33	1	1	13	20	0	0.393939	1	32	0	0.030303	0	32	1	0	PF01379	Porphobilinogen deaminase, dipyromethane cofactor binding domain	SSF53850	None	TIGR00212	hemC: hydroxymethylbilane synthase			MAVLKTLKIATRQSPLALWQANFVKDQLEKFHPTLSVELVPMVTKGDVILDSPLAKIGGKGLFVKELENALLEKRADIAVHSMKDVPMEFPEGLGLSVICKREDPRDAFVSNTYRSLDKLPQGAIVGTSSLRRQCQLKQLRPDLDIRSLRGNVGTRLSKLDNGEYDAIILASAGLIRLGLAERIASFIEVEQSLPAAGQGAVGIECRVDDEEVKALLAPLSDATTTTCVLAERAMNTRLQGGCQVPIGGYAIEQNGEIFLRALVGETDGSAIIRAEGKSAVENAEALGVTIAEQLLAQGADKILAKIYSA
19008	GC_00000549	core	Haemophilus_parainfluenzae_C2004002727	57452	33	33	1	1	13	20	0	0.393939	1	32	0	0.030303	0	32	1	0	PF01379	Porphobilinogen deaminase, dipyromethane cofactor binding domain	SSF53850	None	TIGR00212	hemC: hydroxymethylbilane synthase			MAVLKTLKIATRQSPLALWQANFVKDQLEKFHPTLSVELVPMVTKGDVILDSPLAKIGGKGLFVKELENALLEKRADIAVHSMKDVPMEFPEGLGLSVICKREDPRDAFVSNTYRSLDDLPQGAIVGTSSLRRQCQLKQLRPDLDIRSLRGNVGTRLSKLDNGEYDAIILASAGLIRLGLAERIASFIEVEQSLPAAGQGAVGIECRVDDEEVKALLAPLSDATTTTCVLAERAMNTRLQGGCQVPIGGYAIEQNGEIFLRALVGETDGSAIIRAEGKSAVENAEALGVSIAEQLLAQGADKILAKIYSA
19009	GC_00000549	core	Haemophilus_parainfluenzae_C2004002729	55491	33	33	1	1	13	20	0	0.393939	1	32	0	0.030303	0	32	1	0	PF01379	Porphobilinogen deaminase, dipyromethane cofactor binding domain	SSF53850	None	TIGR00212	hemC: hydroxymethylbilane synthase			MAVLKTLKIATRQSPLALWQANFVKDQLEKFHPTLSVELVPMVTKGDVILDSPLAKIGGKGLFVKELENALLEKRADIAVHSMKDVPMEFPEGLGLSVICKREDPRDAFVSNTYRSLDELPQGAIVGTSSLRRQCQLKQLRPDLDIRSLRGNVGTRLSKLDNGEYDAIILASAGLIRLGLAERIASFIEVEQSLPAAGQGAVGIECRFNDEEVKALLAPLADATTTTCVLAERAMNTRLQGGCQVPIGGYAIEQNGEVFLRALVGETDGSAIIRAEGKSAVENAEALGVTIAEQLLAQGADKILAKIYSA
19010	GC_00000549	core	Haemophilus_parainfluenzae_C2005004058	59664	33	33	1	1	13	20	0	0.393939	1	32	0	0.030303	0	32	1	0	PF01379	Porphobilinogen deaminase, dipyromethane cofactor binding domain	SSF53850	None	TIGR00212	hemC: hydroxymethylbilane synthase			MAVLKTLKIATRQSPLALWQANFVKDQLEKFHPTLSVELVPMVTKGDVILDSPLAKIGGKGLFVKELEKALLEKRADIAVHSMKDVPMEFPEGLGLSVICKREDPRDAFVSNTYRSLDDLPQGAIVGTSSLRRQCQLKQLRPDLDIRSLRGNVGTRLSKLDNGEYDAIILASAGLIRLGLTERIASFIEVEQSLPAAGQGAVGIECRVDDEEVKALLAPLSDATTTTCVLAERAMNTRLQGGCQVPIGGYAIEQNDEIFLRALVGETDGSAIIRAEGKSAVENAEALGVSIAEQLLAQGADKILAKIYSA
19011	GC_00000549	core	Haemophilus_parainfluenzae_C2006002596	51436	33	33	1	1	13	20	0	0.393939	1	32	0	0.030303	0	32	1	0	PF01379	Porphobilinogen deaminase, dipyromethane cofactor binding domain	SSF53850	None	TIGR00212	hemC: hydroxymethylbilane synthase			MAVLKTLKIATRQSPLALWQANFVKDQLEKFHPTLSVELVPMVTKGDVILDSPLAKIGGKGLFVKELEKALLEKRADIAVHSMKDVPMEFPEGLGLSVICKREDPRDAFVSNTYRSLDDLPQGAIVGTSSLRRQCQLKQLRPDLDIRSLRGNVGTRLSKLDNGEYDAIILASAGLIRLGLAERIASFIEVEQSLPAAGQGAVGIECRVDDEEVKALLAPLSDATTTTCVLAERAMNTRLQGGCQVPIGGYAIEQNGEIFLRALVGETDGSAIIRAEGKSAVENAEALGVSIAEQLLAQGADKILAKIYSA
19012	GC_00000549	core	Haemophilus_parainfluenzae_C2008001710	53010	33	33	1	1	13	20	0	0.393939	1	32	0	0.030303	0	32	1	0	PF01379	Porphobilinogen deaminase, dipyromethane cofactor binding domain	SSF53850	None	TIGR00212	hemC: hydroxymethylbilane synthase			MAVLKTLKIATRQSPLALWQANFVKDQLEKFHPTLSVELVPMVTKGDVILDSPLAKIGGKGLFVKELENALLEKRADIAVHSMKDVPMEFPEGLGLSVICKREDPRDAFVSNTYRSLDELPQGAIVGTSSLRRQCQLKQLRPDLDIRSLRGNVGTRLSKLDNGEYDAIILASAGLIRLGLAERIASFIEVEQSLPAAGQGAVGIECRVDDEEVKALLAALSDATTTTCVLAERAMNTRLQGGCQVPIGGYAIEQNGEIFLRALVGETDGSAIIRAEGKSAVENAEALGVTIAEQLLAQGADKILANIYSV
19013	GC_00000549	core	Haemophilus_parainfluenzae_C2008003258	61245	33	33	1	1	13	20	0	0.393939	1	32	0	0.030303	0	32	1	0	PF01379	Porphobilinogen deaminase, dipyromethane cofactor binding domain	SSF53850	None	TIGR00212	hemC: hydroxymethylbilane synthase			MAVLKTLKIATRQSPLALWQANFVKDQLEKFHPTLSVELVPMVTKGDVILDSPLAKIGGKGLFVKELENALLEKRADIAVHSMKDVPMEFPEGLGLSVICKREDPRDAFVSNTYRSLDDLPQGAIVGTSSLRRQCQLKQLRPDLDIRSLRGNVGTRLSKLDNGEYDAIILASAGLIRLGLAERIASFIEVEQSLPAAGQGAVGIECRVDDEEVKGLLAPLSDATTTTCVLAERAMNTRLQGGCQVPIGGYAIEQNGEVFLRALVGETDGSAIIRAEGKSAVENAEALGVSIAEQLLAQGADKILAKIYSA
19014	GC_00000549	core	Haemophilus_parainfluenzae_C2009038101	63007	33	33	1	1	13	20	0	0.393939	1	32	0	0.030303	0	32	1	0	PF01379	Porphobilinogen deaminase, dipyromethane cofactor binding domain	SSF53850	None	TIGR00212	hemC: hydroxymethylbilane synthase			MAVLKTLKIATRQSPLALWQANFVKDQLEQFHPTLSVELVPMVTKGDVILDSPLAKIGGKGLFVKELENALLEKRADIAVHSMKDVPMEFPEGLGLSVICKREDPRDAFVSNTYRSLDELPQGAIVGTSSLRRQCQLKQLRPDLDIRSLRGNVGTRLSKLDNGEYDAIILASAGLIRLGLSERIASFIEVEQSLPAAGQGAVGIECRVDDEEVKTLLAPLSDTTTTTCVLAERAMNTRLQGGCQVPIGGYAIEQNGEIFLRALVGETDGSAIIRAEGKSAVENAEALGMTIAEQLLAQGADKILAKIYSA
19015	GC_00000549	core	Haemophilus_parainfluenzae_C2011020591	65134	33	33	1	1	13	20	0	0.393939	1	32	0	0.030303	0	32	1	0	PF01379	Porphobilinogen deaminase, dipyromethane cofactor binding domain	SSF53850	None	TIGR00212	hemC: hydroxymethylbilane synthase			MAVLKTLKIATRQSPLALWQANFVKDQLEKFHPTLSVELVPMVTKGDVILDSPLAKIGGKGLFVKELENALLEKRADIAVHSMKDVPMEFPEGLGLSVICKREDPRDAFVSNTYRSLDDLPQGAIVGTSSLRRQCQLKQLRPDLDIRSLRGNVGTRLSKLDNGEYDAIILASAGLIRLGLAERIASFIEVEQSLPAAGQGAVGIECRVDDEEVKGLLAPLSDATTTTCVLAERAMNTRLQGGCQVPIGGYAIEQNGEVFLRALVGETDGSAIIRAEGKSAVENAEALGVSIAEQLLAQGADKILAKIYSA
19016	GC_00000549	core	Haemophilus_parainfluenzae_CCUG_58848	36027	33	33	1	1	13	20	0	0.393939	1	32	0	0.030303	0	32	1	0	PF01379	Porphobilinogen deaminase, dipyromethane cofactor binding domain	SSF53850	None	TIGR00212	hemC: hydroxymethylbilane synthase			MAVLKTLKIATRQSPLALWQANFVKDQLEKFHPTLSVELVPMVTKGDVILDSPLAKIGGKGLFVKELENALLEKRADIAVHSMKDVPMEFPEGLGLSVICKREDPRDAFVSNTYRSLDDLPQGAIVGTSSLRRQCQLKQLRPDLDIRSLRGNVGTRLSKLDNGEYDAIILASAGLIRLGLAERIASFIEVEQSLPAAGQGAVGIECRVDDEEVKALLAPLSDATTTTCVLAERAMNTRLQGGCQVPIGGYAIEQNGEIFLRALVGETDGSAIIRAEGKSAVENAEALGVSIAEQLLAQGADKILAKIYSA
19017	GC_00000549	core	Haemophilus_parainfluenzae_CCUG_62654	34719	33	33	1	1	13	20	0	0.393939	1	32	0	0.030303	0	32	1	0	PF01379	Porphobilinogen deaminase, dipyromethane cofactor binding domain	SSF53850	None	TIGR00212	hemC: hydroxymethylbilane synthase			MAVLKTLKIATRQSPLALWQANFVKDQLEKFHPTLSVELVPMVTKGDVILDSPLAKIGGKGLFVKELENALLEKRADIAVHSMKDVPMEFPEGLGLSVICKREDPRDAFVSNTYRSLDDLSQGAIVGTSSLRRQCQLKQLRPDLDIRSLRGNVGTRLSKLDNGEYDAIILASAGLIRLGLAERIASFIEVEQSLPAAGQGAVGIECRVDDEEVKALLAPLSDATTTTCVLAERAMNTRLQGGCQVPIGGYAIEQNGEIFLRALVGETDGSAIIRAEGKSAVENAEALGVSIAEQLLAQGADKILAKIYSA
19018	GC_00000549	core	Haemophilus_parainfluenzae_CCUG_62655	40051	33	33	1	1	13	20	0	0.393939	1	32	0	0.030303	0	32	1	0	PF01379	Porphobilinogen deaminase, dipyromethane cofactor binding domain	SSF53850	None	TIGR00212	hemC: hydroxymethylbilane synthase			MAVLKTLKIATRQSPLALWQANFVKDQLEKFHPTLSVELVPMVTKGDVILDSPLAKIGGKGLFVKELENALLEKRADIAVHSMKDVPMEFPEGLGLSVICKREDPRDAFVSNTYRSLDDLSQGAIVGTSSLRRQCQLKQLRPDLDIRSLRGNVGTRLSKLDNGEYDAIILASAGLIRLGLAERIASFIEVEQSLPAAGQGAVGIECRVDDEEVKALLAPLSDATTTTCVLAERAMNTRLQGGCQVPIGGYAIEQNGEIFLRALVGETDGSAIIRAEGKSAVENAEALGVSIAEQLLAQGADKILAKIYSA
19019	GC_00000549	core	Haemophilus_parainfluenzae_HK2019_HK2019	6357	33	33	1	1	13	20	0	0.393939	1	32	0	0.030303	0	32	1	0	PF01379	Porphobilinogen deaminase, dipyromethane cofactor binding domain	SSF53850	None	TIGR00212	hemC: hydroxymethylbilane synthase			MAVLKTLKIATRQSPLALWQANFVKDQLEKFHPTLSVELVPMVTKGDVILDSPLAKIGGKGLFVKELENALLEKRADIAVHSMKDVPMEFPEGLGLSVICKREDPRDAFVSNTYRSLDDLSQGAIVGTSSLRRQCQLKQLRPDLDIRSLRGNVGTRLSKLDNGEYDAIILASAGLIRLGLAERIASFIEVEQSLPAAGQGAVGIECRVDDEEVKALLAPLSDATTTTCVLAERAMNTRLQGGCQVPIGGYAIEQNGEIFLRALVGETDGSAIIRAEGKSAVENAEALGVSIAEQLLAQGADKILAKIYSA
19020	GC_00000549	core	Haemophilus_parainfluenzae_HK262_HK262	6024	33	33	1	1	13	20	0	0.393939	1	32	0	0.030303	0	32	1	0	PF01379	Porphobilinogen deaminase, dipyromethane cofactor binding domain	SSF53850	None	TIGR00212	hemC: hydroxymethylbilane synthase			MAVLKTLKIATRQSPLALWQANFVKDQLEKFHPTLSVELVPMVTKGDVILDSPLAKIGGKGLFVKELENALLEKRADIAVHSMKDVPMEFPEGLGLSVICKREDPRDAFVSNTYRSLDDLSQGAIVGTSSLRRQCQLKQLRPDLDIRSLRGNVGTRLSKLDNGEYDAIILASAGLIRLGLAERIASFIEVEQSLPAAGQGAVGIECRVDDEEVKALLAPLSDATTTTCVLAERAMNTRLQGGCQVPIGGYAIEQNGEIFLRALVGETDGSAIIRAEGKSAVENAEALGVSIAEQLLAQGADKILAKIYSA
19021	GC_00000549	core	Haemophilus_parainfluenzae_T3T1_T3T1	2519	33	33	1	1	13	20	0	0.393939	1	32	0	0.030303	0	32	1	0	PF01379	Porphobilinogen deaminase, dipyromethane cofactor binding domain	SSF53850	None	TIGR00212	hemC: hydroxymethylbilane synthase			MAALKTLKIATRQSPLALWQANFVKDQLEKFHPTLSVELVPMVTKGDVILDSPLAKIGGKGLFVKELENALLEKRADIAVHSMKDVPMEFPEGLGLSVICKREDPRDAFVSNTYRSLDELPQGAIVGTSSLRRQCQLKQLRPDLDIRSLRGNVGTRLSKLDNSEYDAIILASAGLIRLGLAERIASFIEVEQSLPAAGQGAVGIECRVDDEEVKALLAPLSDATTTTCVLAERAMNTRLQGGCQVPIGGYAIEQNGEIFLRALVGEADGSAIIRAEGKSAVENAEALGVTIAEQLLAQGADKILTKIYSA
19022	GC_00000549	core	Haemophilus_parainfluenzae_UMB0748	47437	33	33	1	1	13	20	0	0.393939	1	32	0	0.030303	0	32	1	0	PF01379	Porphobilinogen deaminase, dipyromethane cofactor binding domain	SSF53850	None	TIGR00212	hemC: hydroxymethylbilane synthase			MAVLKTLKIATRQSPLALWQANFVKDQLEKFHPTLSVELVPMVTKGDVILDSPLAKIGGKGLFVKELENALLEKRADIAVHSMKDVPMEFPEGLGLSVICKREDPRDAFVSNTYRSLDDLPQGAIVGTSSLRRQCQLKQLRPDLDIRSLRGNVGTRLSKLDNGEYDAIILASAGLIRLGLAERIASFIEVEQSLPAAGQGAVGIECRVDDEEVKALLAPLSDATTTTCVLAERAMNTRLQGGCQVPIGGYAIEQNGEIFLRALVGETDGSAIIRAEGKSAVENAEALGVSIAEQLLAQGADKILAKIYSA
19023	GC_00000550	core	Haemophilus_parainfluenzae_1128_HPAR	17730	33	33	1	1	0	33	0	0	0	33	0	0	0	32	1	0	PF01243	Pyridoxamine 5'-phosphate oxidase	SSF50475	None	TIGR00558	pdxH: pyridoxamine 5'-phosphate oxidase			MDLHDIREDYCKQALSQHDCDPNPIKQFEKWLNEAITAKVNEPTGVNVATVNEDGRPTSRMVLLKEVNEQGFVFFTNYHSRKGRAIEHNPFVALTFFWPELERSVRIEGKAEKISPEQSDEYFATRPYTSRIGAWASEQSAVISSHKSLLAKAALIAAKHPLNVPRPPHWGGYLVIPDRIEFWQGRPSRLHDRICYLFNDGKWEIERLSP
19024	GC_00000550	core	Haemophilus_parainfluenzae_1209_HPAR	11219	33	33	1	1	0	33	0	0	0	33	0	0	0	32	1	0	PF01243	Pyridoxamine 5'-phosphate oxidase	SSF50475	None	TIGR00558	pdxH: pyridoxamine 5'-phosphate oxidase			MDLHDIREDYCKQALSQHDCDPNPIKQFEKWLNEAITAKVNEPTGVNVATVNEDGRPTSRMVLLKEVNEQGFVFFTNYHSRKGRAIEHNPFVALTFFWPELERSVRIEGKAEKISPEQSDEYFATRPYTSRIGAWASEQSAVISSHKSLLAKAALIAAKHPLNVPRPPHWGGYLVIPDRIEFWQGRPSRLHDRICYLYNDGKWEIERLSP
19025	GC_00000550	core	Haemophilus_parainfluenzae_137_HINF	13827	33	33	1	1	0	33	0	0	0	33	0	0	0	32	1	0	PF01243	Pyridoxamine 5'-phosphate oxidase	SSF50475	None	TIGR00558	pdxH: pyridoxamine 5'-phosphate oxidase			MDLHDIREDYCKQALSQHDCDPNPIKQFEKWLNEAITAKVNEPTGVNVATVNEDGRPTSRMVLLKEVNEQGFVFFTNYHSRKGRAIEHNPFVALTFFWPELERSVRIEGKAEKISPEQSDEYFATRPYTSRIGAWASEQSAVISSHKSLLAKAALIAAKHPLNVPRPPHWGGYLVIPDRIEFWQGRPSRLHDRICYLYNDGKWERERLSP
19026	GC_00000550	core	Haemophilus_parainfluenzae_146_HPAR	15850	33	33	1	1	0	33	0	0	0	33	0	0	0	32	1	0	PF01243	Pyridoxamine 5'-phosphate oxidase	SSF50475	None	TIGR00558	pdxH: pyridoxamine 5'-phosphate oxidase			MDLHDIREDYCKRALSQHDCDPNPIKQFEKWLNEAITAKVNEPTGVNVATVNEDGRPTSRMVLLKEVNEQGFVFFTNYHSRKGRAIEHNPFVALTFFWPELERSVRIEGKAEKISPEQSDEYFATRPYTSRIGAWASEQSAVISSHKSLLAKAALIAAKHPLNVPRPPHWGGYLVIPDRIEFWQGRPSRLHDRICYLYNDGKWERERLSP
19027	GC_00000550	core	Haemophilus_parainfluenzae_155_HPAR	19057	33	33	1	1	0	33	0	0	0	33	0	0	0	32	1	0	PF01243	Pyridoxamine 5'-phosphate oxidase	SSF50475	None	TIGR00558	pdxH: pyridoxamine 5'-phosphate oxidase			MDLHDIREDYCKQALSQHDCDPNPIKQFEKWLNEAITAKVNEPTGVNVATVNEDGRPTSRMVLLKEVNEQGFVFFTNYHSRKGRAIEHNPFVALTFFWPELERSVRIEGKAEKISPEQSDEYFATRPYTSRIGAWASEQSAVISSHKSLLAKAALIAAKHPLNVPRPPHWGGYLVIPDRIEFWQGRPSRLHDRICYLFNDGKWEIERLSP
19028	GC_00000550	core	Haemophilus_parainfluenzae_174_HPAR	23276	33	33	1	1	0	33	0	0	0	33	0	0	0	32	1	0	PF01243	Pyridoxamine 5'-phosphate oxidase	SSF50475	None	TIGR00558	pdxH: pyridoxamine 5'-phosphate oxidase			MDLHDIREDYCKQALSQHDCDPNPIKQFEKWLNEAITAKVNEPTGVNVATVNEDGRPTSRMVLLKEVNEQGFVFFTNYHSRKGRAIEHNPFVALTFFWPELERSVRIEGKAEKISPEQSDEYFATRPYTSRIGAWASEQSAVISSHKSLLAKAALIAAKHPLNVPRPPHWGGYLVIPDRIEFWQGRPSRLHDRICYLYNDGKWERERLSP
19029	GC_00000550	core	Haemophilus_parainfluenzae_209_HPAR	24850	33	33	1	1	0	33	0	0	0	33	0	0	0	32	1	0	PF01243	Pyridoxamine 5'-phosphate oxidase	SSF50475	None	TIGR00558	pdxH: pyridoxamine 5'-phosphate oxidase			MDLHDIREDYCKQALSQHDCDPNPIKQFEKWLNEAITAKVNEPTGVNVSTVNEDGRPTSRMVLLKEVNEQGFVFFTNYHSRKGRAIEHNPFVALTFFWPELERSVRIEGKAEKISPEQSDEYFATRPYTSRIGAWASEQSAVISSHKSLLAKAALIAAKHPLNVPRPPHWGGYLVIPDRIEFWQGRPSRLHDRICYLFNDGKWERERLSP
19030	GC_00000550	core	Haemophilus_parainfluenzae_215035_2_ISO5	33511	33	33	1	1	0	33	0	0	0	33	0	0	0	32	1	0	PF01243	Pyridoxamine 5'-phosphate oxidase	SSF50475	None	TIGR00558	pdxH: pyridoxamine 5'-phosphate oxidase			MDLHDIREDYCKQALSQHDCDPNPIKQFEKWLNEAITAKVNEPTGVNVATVNEDGRPTSRMVLLKEVNEQGFVFFTNYHSRKGRAIEHNPFVALTFFWPELERSVRIEGKAEKISPEQSDEYFATRPYTSRIGAWASEQSAVISSHKSLLAKAALIAAKHPLNVPRPPHWGGYLVIPDRIEFWQGRPSRLHDRICYLFNDGKWERERLSP
19031	GC_00000550	core	Haemophilus_parainfluenzae_432_HPAR	21368	33	33	1	1	0	33	0	0	0	33	0	0	0	32	1	0	PF01243	Pyridoxamine 5'-phosphate oxidase	SSF50475	None	TIGR00558	pdxH: pyridoxamine 5'-phosphate oxidase			MDLHDIREDYCKQALSQHDCDPNPIKQFEKWLNEAITAKVNEPTGVNVATVNADGRPTSRMVLLKEVNEQGFVFFTNYHSRKGRAIEHNPFVALTFFWPELERSVRIEGKAEKISPEQSDEYFATRPYTSRIGAWASEQSAVISSHKSLLAKAALIAAKHPLNVPRPPHWGGYLVIPDRIEFWQGRPSRLHDRICYLYNDGKWEIERLSP
19032	GC_00000550	core	Haemophilus_parainfluenzae_488_HPAR	26902	33	33	1	1	0	33	0	0	0	33	0	0	0	32	1	0	PF01243	Pyridoxamine 5'-phosphate oxidase	SSF50475	None	TIGR00558	pdxH: pyridoxamine 5'-phosphate oxidase			MDLHDIREDYCKQALSQHDCDPNPIKQFEKWLNEAITAKVNEPTGVNVATVNEDGRPTSRMVLLKEVNEQGFVFFTNYHSRKGRAIEHNPFVALTFFWPELERSVRIEGKAEKISPEQSDEYFATRPYTSRIGAWASEQSAVISSHKSLLAKAALIAAKHPLNVPRPPHWGGYLVIPDRIEFWQGRPSRLHDRICYLYNDGKWERERLSP
19033	GC_00000550	core	Haemophilus_parainfluenzae_60884_B_Hi_2	45617	33	33	1	1	0	33	0	0	0	33	0	0	0	32	1	0	PF01243	Pyridoxamine 5'-phosphate oxidase	SSF50475	None	TIGR00558	pdxH: pyridoxamine 5'-phosphate oxidase			MDLHDIREDYCKQALSQHDCDPNPIKQFEKWLNEAITAKVNEPTGVNVATVNEDGRPTSRMVLLKEVNEQGFVFFTNYHSRKGRAIEHNPFVALTFFWPELERSVRIEGKAEKISPQQSDEYFATRPYTSRIGAWASEQSAVISSHKSLLAKAALIAAKHPLNVPRPPHWGGYLVIPDRIEFWQGRPSRLHDRICYLFNDGKWERERLSP
19034	GC_00000550	core	Haemophilus_parainfluenzae_65114_B_Hi_3	43672	33	33	1	1	0	33	0	0	0	33	0	0	0	32	1	0	PF01243	Pyridoxamine 5'-phosphate oxidase	SSF50475	None	TIGR00558	pdxH: pyridoxamine 5'-phosphate oxidase			MDLHDIREDYCKQALSQHDCDPNPIKQFEKWLNEAITAKVNEPTGVNVATVNEDGRPTSRMVLLKEVNEQGFVFFTNYHSRKGRAIEHNPFVALTFFWPELERSVRIEGKAEKISPEQSDEYFATRPYTSRIGAWASEQSAVISSHKSLLAKAALIAAKHPLNVPRPPHWGGYLVIPDRIEFWQGRPSRLHDRICYLFSDGKWERERLSP
19035	GC_00000550	core	Haemophilus_parainfluenzae_777_HPAR	28294	33	33	1	1	0	33	0	0	0	33	0	0	0	32	1	0	PF01243	Pyridoxamine 5'-phosphate oxidase	SSF50475	None	TIGR00558	pdxH: pyridoxamine 5'-phosphate oxidase			MDLHDIREDYCKQALSQHDCDPNPIKQFEKWLNEAITAKVNEPTGVNVATVNEDGRPTSRMVLLKEVNEQGFVFFTNYHSRKGRAIEHNPFVALTFFWPELERSVRIEGKAEKISPEQSDEYFATRPYTSRIGAWASEQSAVISSHKSLLAKAALIAAKHPLNVPRPPHWGGYLVIPDRIEFWQGRPSRLHDRICYLFNDGKWEIERLSP
19036	GC_00000550	core	Haemophilus_parainfluenzae_901_HPAR	31056	33	33	1	1	0	33	0	0	0	33	0	0	0	32	1	0	PF01243	Pyridoxamine 5'-phosphate oxidase	SSF50475	None	TIGR00558	pdxH: pyridoxamine 5'-phosphate oxidase			MDLHDIREDYCKQALSQHDCDPNPIKQFEKWLNEAITAKVNEPTGVNVATVNEDGRPTSRMVLLKEVNEQGFVFFTNYHSRKGRAIEHNPFVALTFFWPELERSVRIEGKAEKISPEQSDEYFATRPYTSRIGAWASEQSAVISSHKSLLAKAALIAAKHPLNVPRPPHWGGYLVIPDRIEFWQGRPSRLHDRICYLYNEGKWERERLSP
19037	GC_00000550	core	Haemophilus_parainfluenzae_ATCC_33392_v1	182	33	33	1	1	0	33	0	0	0	33	0	0	0	32	1	0	PF01243	Pyridoxamine 5'-phosphate oxidase	SSF50475	None	TIGR00558	pdxH: pyridoxamine 5'-phosphate oxidase			MDLHDIREDYCKQALSQHDCDPNPIKQFEKWLNEAITAKVNEPTGVNVATVNEEGRPTSRMVLLKEVNEQGFVFFTNYHSRKGRAIEHHPFVALTFFWPELERSVRIEGKAEKISPEQSDEYFATRPYTSRIGAWASEQSAVISSHKSLLAKAALIAAKHPLNVPRPPHWGGYLVIPDRIEFWQGRPSRLHDRICYLYNEGKWERERLSP
19038	GC_00000550	core	Haemophilus_parainfluenzae_ATCC_33392_v2	9665	33	33	1	1	0	33	0	0	0	33	0	0	0	32	1	0	PF01243	Pyridoxamine 5'-phosphate oxidase	SSF50475	None	TIGR00558	pdxH: pyridoxamine 5'-phosphate oxidase			MDLHDIREDYCKQALSQHDCDPNPIKQFEKWLNEAITAKVNEPTGVNVATVNEEGRPTSRMVLLKEVNEQGFVFFTNYHSRKGRAIEHHPFVALTFFWPELERSVRIEGKAEKISPEQSDEYFATRPYTSRIGAWASEQSAVISSHKSLLAKAALIAAKHPLNVPRPPHWGGYLVIPDRIEFWQGRPSRLHDRICYLYNEGKWERERLSP
19039	GC_00000550	core	Haemophilus_parainfluenzae_ATCC_9796	41842	33	33	1	1	0	33	0	0	0	33	0	0	0	32	1	0	PF01243	Pyridoxamine 5'-phosphate oxidase	SSF50475	None	TIGR00558	pdxH: pyridoxamine 5'-phosphate oxidase			MDLHDIREDYCKQALSQHDCDPNPIKQFEKWLNEAITAKVNEPTGVNVATVNEDGRPTSRMVLLKEVNEQGFVFFTNYHSRKGRAIEHNPFVALTFFWPELERSVRIEGKAEKISPEQSDEYFATRPYTSRIGAWASEQSAVISSHKSLLAKAALIAAKHPLNVPRPPHWGGYLVIPDRIEFWQGRPSRLHDRICYLFNDGKWERERLSP
19040	GC_00000550	core	Haemophilus_parainfluenzae_C2004000280	49266	33	33	1	1	0	33	0	0	0	33	0	0	0	32	1	0	PF01243	Pyridoxamine 5'-phosphate oxidase	SSF50475	None	TIGR00558	pdxH: pyridoxamine 5'-phosphate oxidase			MDLHDIREDYCKQALSQHDCDPNPIKQFEKWLNEAITAKVNEPTGVNVATVNEDGRPTSRMVLLKEVNEQGFVFFTNYHSRKGRAIEHNPFVALTFFWPELERSVRIEGKAEKISPEQSDEYFATRPYTSRIGAWASEQSAVISSHKSLLAKAALIAAKHPLNVPRPPHWGGYLVIPDRIEFWQGRPSRLHDRICYLYNEGKWERERLSP
19041	GC_00000550	core	Haemophilus_parainfluenzae_C2004002727	57425	33	33	1	1	0	33	0	0	0	33	0	0	0	32	1	0	PF01243	Pyridoxamine 5'-phosphate oxidase	SSF50475	None	TIGR00558	pdxH: pyridoxamine 5'-phosphate oxidase			MDLHDIREDYCKQALSQHDCDPNPIKQFEKWLNEAITAKVNEPTGVNVATVNEDGRPTSRMVLLKEVNEQGFVFFTNYHSRKGRAIEHNPFVALTFFWPELERSVRIEGKAEKISPEQSDEYFATRPYTSRIGAWASEQSAVISSHKSLLAKAALIAAKHPLNVPRPPHWGGYLVIPDRIEFWQGRPSRLHDRICYLFNDGKWERERLSP
19042	GC_00000550	core	Haemophilus_parainfluenzae_C2004002729	55516	33	33	1	1	0	33	0	0	0	33	0	0	0	32	1	0	PF01243	Pyridoxamine 5'-phosphate oxidase	SSF50475	None	TIGR00558	pdxH: pyridoxamine 5'-phosphate oxidase			MDLHDIREDYCKQALSQHDCDPNPIKQFEKWLNEAITAKVNEPTGVNVATVNEEGRPTSRMVLLKEVNEQGFVFFTNYHSRKGRAIEHNPFVALTFFWPELERSVRIEGKAEKISPEQSDEYFATRPYTSRIGAWASEQSAVISSHKSLLAKAALIAAKHPLNVPRPPHWGGYLVIPDRIEFWQGRPSRLHDRICYLYNGGKWERERLSP
19043	GC_00000550	core	Haemophilus_parainfluenzae_C2005004058	59638	33	33	1	1	0	33	0	0	0	33	0	0	0	32	1	0	PF01243	Pyridoxamine 5'-phosphate oxidase	SSF50475	None	TIGR00558	pdxH: pyridoxamine 5'-phosphate oxidase			MDLHDIREDYCKQALSQHDCDPNPIKQFEKWLNEAITAKVNEPTGVNVATVNEDGRPTSRMVLLKEVNEQGFVFFTNYHSRKGRAIEHNPFVALTFFWSELERSVRIEGKAEKISPEQSDEYFATRPYTSRIGAWASEQSAVISSHKSLLAKAALIAAKHPLNVPRPPHWGGYLVIPDCIEFWQGRPSRLHDRICYLFNDGKWERERLSP
19044	GC_00000550	core	Haemophilus_parainfluenzae_C2006002596	51409	33	33	1	1	0	33	0	0	0	33	0	0	0	32	1	0	PF01243	Pyridoxamine 5'-phosphate oxidase	SSF50475	None	TIGR00558	pdxH: pyridoxamine 5'-phosphate oxidase			MDLHDIREDYCKQALSQHDCDPNPIKQFEKWLNEAITAKVNEPTGVNVATVNEDGRPTSRMVLLKEVNEQGFVFFTNYHSRKGRAIEHHPFVALTFFWPELERSVRIEGKAEKISPEQSDEYFATRPYTSRIGAWASEQSAVISSHKSLLAKAALVAAKHPLNVPRPPHWGGYLVIPDRIEFWQGRPSRLHDRICYLYNDGKWERERLSP
19045	GC_00000550	core	Haemophilus_parainfluenzae_C2008001710	52988	33	33	1	1	0	33	0	0	0	33	0	0	0	32	1	0	PF01243	Pyridoxamine 5'-phosphate oxidase	SSF50475	None	TIGR00558	pdxH: pyridoxamine 5'-phosphate oxidase			MDLHNIREDYCKQALSQHDCDPNPIKQFEKWLNEAITAKVNEPTGVNVATVNEDGRPTSRMVLLKEVNEQGFVFFTNYHSRKGRAIEHNPFVALTFFWPELERSVRIEGKAEKISPEQSDEYFATRPYTSRIGAWASEQSAVISSHKSLLAKAALIAAKHPLNVPRPPHWGGYLVIPDCIEFWQGRPSRLHDRICYLYNEGKWERERLSP
19046	GC_00000550	core	Haemophilus_parainfluenzae_C2008003258	61266	33	33	1	1	0	33	0	0	0	33	0	0	0	32	1	0	PF01243	Pyridoxamine 5'-phosphate oxidase	SSF50475	None	TIGR00558	pdxH: pyridoxamine 5'-phosphate oxidase			MDLHDIREDYCKQALSQHDCDPNPIKQFKKWLNEAITAKVNEPTGVNVATVNGDGRPTSRMVLLKEVNEQGFVFFTNYHSRKGRAIEHNPFVALTFFWPELERSVRIEGKAEKISPEQSDEYFATRPYTSRIGAWASEQSAVISSHKSLLAKAALIAAKHPLNVPRPPHWGGYLVIPDRIEFWQGRPSRLHDRICYLFNDGKWEIERLSP
19047	GC_00000550	core	Haemophilus_parainfluenzae_C2009038101	62985	33	33	1	1	0	33	0	0	0	33	0	0	0	32	1	0	PF01243	Pyridoxamine 5'-phosphate oxidase	SSF50475	None	TIGR00558	pdxH: pyridoxamine 5'-phosphate oxidase			MDLHDIREDYCKQALSQHDCDPNPIKQFEKWLNEAITAKVNEPTGVNVATVNEDGRPTSRMVLLKEVNEQGFVFFTNYHSRKGRAIEHNPFVALTFFWPELERSVRIEGKAEKISPEQSDEYFATRPYTSRIGAWASEQSAVISSHKSLLAKAALIAAKHPLNVPRPPHWGGYLVIPDRIEFWQGRPSRLHDRICYLFNDGKWEIERLSP
19048	GC_00000550	core	Haemophilus_parainfluenzae_C2011020591	65113	33	33	1	1	0	33	0	0	0	33	0	0	0	32	1	0	PF01243	Pyridoxamine 5'-phosphate oxidase	SSF50475	None	TIGR00558	pdxH: pyridoxamine 5'-phosphate oxidase			MDLHDIREDYCKQALSQHDCDPNPIKQFKKWLNEAITAKVNEPTGVNVATVNGDGRPTSRMVLLKEVNEQGFVFFTNYHSRKGRAIEHNPFVALTFFWPELERSVRIEGKAEKISPEQSDEYFATRPYTSRIGAWASEQSAVISSHKSLLAKAALIAAKHPLNVPRPPHWGGYLVIPDRIEFWQGRPSRLHDRICYLFNDGKWEIERLSP
19049	GC_00000550	core	Haemophilus_parainfluenzae_CCUG_58848	36054	33	33	1	1	0	33	0	0	0	33	0	0	0	32	1	0	PF01243	Pyridoxamine 5'-phosphate oxidase	SSF50475	None	TIGR00558	pdxH: pyridoxamine 5'-phosphate oxidase			MDLHDIREDYCKQALSQHDCDPNPIKQFEKWLNEAITAKVNEPTGVNVATVNEDGRPTSRMVLLKEVNEQGFVFFTNYHSRKGRAIEHNPFVALTFFWPELERSVRIEGKAEKISPEQSDEYFATRPYTSRIGAWASEQSAVISSHKSLLAKAALIAAKHPLNVPRPPHWGGYLVIPDRIEFWQGRPSRLHDRICYLYNDGKWERERLSP
19050	GC_00000550	core	Haemophilus_parainfluenzae_CCUG_62654	34692	33	33	1	1	0	33	0	0	0	33	0	0	0	32	1	0	PF01243	Pyridoxamine 5'-phosphate oxidase	SSF50475	None	TIGR00558	pdxH: pyridoxamine 5'-phosphate oxidase			MDLHDIREDYCKQALSQHDCDPNPIKQFEKWLNEAITAKVNEPTGVNVATVNEDGRPTSRMVLLKEVNEQGFVFFTNYHSRKGRAIEHNPFVALTFFWPELERSVRIEGKAEKISPEQSDEYFATRPYTSRIGAWASEQSAVISSHKSLLAKAALIAAKHPLNVPRPPHWGGYLVIPDRIEFWQGRPSRLHDRICYLYNDGKWERERLSP
19051	GC_00000550	core	Haemophilus_parainfluenzae_CCUG_62655	40024	33	33	1	1	0	33	0	0	0	33	0	0	0	32	1	0	PF01243	Pyridoxamine 5'-phosphate oxidase	SSF50475	None	TIGR00558	pdxH: pyridoxamine 5'-phosphate oxidase			MDLHDIREDYCKQALSQHDCDPNPIKQFEKWLNEAITAKVNEPTGVNVATVNEDGRPTSRMVLLKEVNEQGFVFFTNYHSRKGRAIEHNPFVALTFFWPELERSVRIEGKAEKISPEQSDEYFATRPYTSRIGAWASEQSAVISSHKSLLAKAALIAAKHPLNVPRPPHWGGYLVIPDRIEFWQGRPSRLHDRICYLYNDGKWERERLSP
19052	GC_00000550	core	Haemophilus_parainfluenzae_HK2019_HK2019	6329	33	33	1	1	0	33	0	0	0	33	0	0	0	32	1	0	PF01243	Pyridoxamine 5'-phosphate oxidase	SSF50475	None	TIGR00558	pdxH: pyridoxamine 5'-phosphate oxidase			MDLHDIREDYCKQALSQHDCDPNPIKQFEKWLNEAITAKVNEPTGVNVATVNEDGRPTSRMVLLKEVNEQGFVFFTNYHSRKGRAIEHNPFVALTFFWPELERSVRIEGKAEKISPEQSDEYFATRPYTSRIGAWASEQSAVISSHKSLLAKAALIAAKHPLNVPRPPHWGGYLVIPDRIEFWQGRPSRLHDRICYLYNDGKWERERLSP
19053	GC_00000550	core	Haemophilus_parainfluenzae_HK262_HK262	5997	33	33	1	1	0	33	0	0	0	33	0	0	0	32	1	0	PF01243	Pyridoxamine 5'-phosphate oxidase	SSF50475	None	TIGR00558	pdxH: pyridoxamine 5'-phosphate oxidase			MDLHDIREDYCKQALSQHDCDPNPIKQFEKWLNEAITAKVNEPTGVNVATVNEDGRPTSRMVLLKEVNEQGFVFFTNYHSRKGRAIEHNPFVALTFFWPELERSVRIEGKAEKISPEQSDEYFATRPYTSRIGAWASEQSAVISSHKSLLAKAALIAAKHPLNVPRPPHWGGYLVIPDRIEFWQGRPSRLHDRICYLYNDGKWERERLSP
19054	GC_00000550	core	Haemophilus_parainfluenzae_T3T1_T3T1	2552	33	33	1	1	0	33	0	0	0	33	0	0	0	32	1	0	PF01243	Pyridoxamine 5'-phosphate oxidase	SSF50475	None	TIGR00558	pdxH: pyridoxamine 5'-phosphate oxidase			MDLHDIREDYCKQALSQHDCDPNPIKQFEKWLNEAITAKVNEPTGVNVAAVNADGRPTSRMVLLKEVNEQGFVFFTNYHSRKGRAIEHNPFVALTFFWPELERSVRIEGKAEKISPEQSDEYFATRPYTSRIGAWASEQSAVISSHKSLLAKAALIAAKHPLNVPRPPHWGGYLVIPDRIEFWQGRPSRLHDRICYLFNDGKWERERLSP
19055	GC_00000550	core	Haemophilus_parainfluenzae_UMB0748	47469	33	33	1	1	0	33	0	0	0	33	0	0	0	32	1	0	PF01243	Pyridoxamine 5'-phosphate oxidase	SSF50475	None	TIGR00558	pdxH: pyridoxamine 5'-phosphate oxidase			MDLHDIREDYCKQALSQHDCDPNPIKQFEKWLNEAITAKVNEPTGVNVATVNEDGRPTSRMVLLKEVNEQGFVFFTNYHSRKGRAIEHNPFVALTFFWPELERSVRIEGKAEKISPEQSDEYFATRPYTSRIGAWASEQSAVISSHKYLLAKAALIAAKHPLNVPRPPHWGGYLVIPDRIEFWQGRPSRLHDRICYLYNDGKWERERLSP
19056	GC_00000551	core	Haemophilus_parainfluenzae_1128_HPAR	16524	33	33	1	1	7	26	0	0.212121	3	30	0	0.0909091	3	29	1	0.09375	PF00768	D-alanyl-D-alanine carboxypeptidase	SSF56601	None					MLKKVLSVLCLVPTVATAQSYIVYDFTHDRVLESSSPNHVQPIASVTKLMTANVFLENNRNTNCTASITDDDFDYIKGTHTKLPKYTPISCNELLKAMLVHSDNYAAHALSRSAGMSRLQFIQKMNEKARELGMLSTRFSDSSGLSDSNISSAMDLVKLAKYSLNKAQIKNLSNMPSAFIQAGGRSVFVKNTNKLVREEVFDAAINKTGYIRESGYNLVFVNKNPCNHSTIGVISLNNHSSAFRSNFTKGKLEQYGCTAGRSMQNFTVDEDQYEEGYDESGMDRLIQRVGG
19057	GC_00000551	core	Haemophilus_parainfluenzae_1209_HPAR	11291	33	33	1	1	7	26	0	0.212121	3	30	0	0.0909091	3	29	1	0.09375	PF00768	D-alanyl-D-alanine carboxypeptidase	SSF56601	None					MFKKVLSMLCLVPAMATAQSYVVYDFTHDRVLESSSPNYVQPIASVTKLMTANIFIENNRNVNCTTSITDDDDDYIKGTHTKLPKYTPISCHELLKAMLVHSDNYAAHALSRSAGMSRLQFIQKMNEKARELGMHSTRFTDSSGLSSSNISSVMDLVKLAKYSLNKAEIKNLSNMPSTFVKTSKRDIFVKNTNKLVREEVFDAAINKTGYIRESGYNLVFVNKNPCNRATIGVISLNNHSSAFRTNFTKGKLEQYGCIAGRSMHNFTVDEAQYEEGYDEAGMDRLIQQIGG
19058	GC_00000551	core	Haemophilus_parainfluenzae_137_HINF	13362	33	33	1	1	7	26	0	0.212121	3	30	0	0.0909091	3	29	1	0.09375	PF00768	D-alanyl-D-alanine carboxypeptidase	SSF56601	None					MLKKVLSVLCLVPAMATAQSYVVYDFTHDRVLESSSPNHVQPIASVTKLMTANVFLENNRNANCTASITDDDYDYIKGTHTKLPKYTPISCNELLKAMLVHSDNYAAHALSRSAGMSRLQFIQKMNEKARELGMRSTRFSDSSGLSDSNISSVMDLVKLAKYSLNKAQIKNLSNMPSAFIQAGGRSVFVKNTNKLVREEVFDAAINKTGYIRESGYNLVFVNKNPCNRATIGVISLNNHSSAFRTNFTKGKLEQYGCIAGRSMHNFTVDEAQYEEGYDEAGMDRLIQQVGG
19059	GC_00000551	core	Haemophilus_parainfluenzae_146_HPAR	14978	33	33	1	1	7	26	0	0.212121	3	30	0	0.0909091	3	29	1	0.09375	PF00768	D-alanyl-D-alanine carboxypeptidase	SSF56601	None					MLKKVLSVLCLVPAMATAQSYVVYDFTHDRVLESSSPNHVQPIASVTKLMTANVFLENNRNANCTASITDDDYDYIKGTHTKLPKYTPISCNELLKAMLVHSDNYAAHALSRSAGMSRLQFIQKMNEKARELGMRSTRFSDSSGLSDSNISSVMDLVKLAKYSLNKAQIKNLSNMPSAFIQAGGRSVFVKNTNKLVREEVFDAAINKTGYIRESGYNLVFVNKNPCNRATIGVISLNNHSSAFRTNFTKGKLEQYGCIAGRSMHNFTVDEAQYEEGYDEAGMDRLIQQVGG
19060	GC_00000551	core	Haemophilus_parainfluenzae_155_HPAR	18352	33	33	1	1	7	26	0	0.212121	3	30	0	0.0909091	3	29	1	0.09375	PF00768	D-alanyl-D-alanine carboxypeptidase	SSF56601	None					MLKKVLSVLCLVPAMATAQSYVVYDFTHDRVLESSSPNHVQPIASVTKLMTANVFLENNRNANCTASITDDDYDYIKGTHTKLPKYTPISCNELLKAMLVHSDNYAAHALSRSAGMSRLQFIQKMNEKARELGMRSTRFSDSSGLSDSNISSVMDLVKLAKYSLNKAQIKNLSNMPSAFIQAGGRSVFVKNTNKLVREEVFDAAINKTGYIRESGYNLVFVNKNPCNRATIGVISLNNHSSAFRTNFTKGKLEQYGCIAGRSMHNFTVDEAQYEEGYDEAGMDRLIQQVGG
19061	GC_00000551	core	Haemophilus_parainfluenzae_174_HPAR	24034	33	33	1	1	7	26	0	0.212121	3	30	0	0.0909091	3	29	1	0.09375	PF00768	D-alanyl-D-alanine carboxypeptidase	SSF56601	None					MLKKVLSVLCLVPAMATAQSYVVYDFTHDRVLESSSPNHVQPIASVTKLMTANVFLENNRNANCTASITDDDYDYIKGTHTKLPKYTPISCNELLKAMLVHSDNYAAHALSRSAGMSRLQFIQKMNEKARELGMRSTRFSDSSGLSDSNISSVMDLVKLAKYSLNKAQIKNLSNMPSAFIQAGGRSVFVKNTNKLVREEVFDAAINKTGYIRESGYNLVFVNKNPCNRATIGVISLNNHSSAFRTNFTKGKLEQYGCIAGRSMHNFTVDEAQYEEGYDEAGMDRLIQQVGG
19062	GC_00000551	core	Haemophilus_parainfluenzae_209_HPAR	24685	33	33	1	1	7	26	0	0.212121	3	30	0	0.0909091	3	29	1	0.09375	PF00768	D-alanyl-D-alanine carboxypeptidase	SSF56601	None					MLKKVLSVLCLVPAVATAQSYIVYDFTHDRVLESSSPNHVQPIASVTKLMTANVFLENNRNANCTASITDDDFDYIKGTHTKLPKYTPISCNELLKAMLVHSDNYAAHALSRSAGMSRLQFIQKMNEKARELGMRSTRFSDSSGLSDSNISSAMDLVKLAKYSLNKAQIKNLSNMPSAFIQAGGRSVFVKNTNKLVREEVFDAAINKTGYIRESGYNLVFVNKNPCNHSTIGVISLNNHSSAFRSNFTKGKLEQYGCTAGRSMQNFTADEAQYEEAYDESGMDRLIQQVGG
19063	GC_00000551	core	Haemophilus_parainfluenzae_215035_2_ISO5	33156	33	33	1	1	7	26	0	0.212121	3	30	0	0.0909091	3	29	1	0.09375	PF00768	D-alanyl-D-alanine carboxypeptidase	SSF56601	None					MLKKVLSVLCLVPAMATAQSYVVYDFTHDRVLESSSPDHVQPIASVTKLMTANVFLENNRNANCTASITDDDYDYIKGTHTKLPKYTPISCNELLKAMLVHSDNYAAHALSRSAGMSRLQFIQKMNEKARELGMRSTRFSDSSGLSDSNISSVMDLVKLAKYSLNKAQIKNLSNMPSAFIQAGGRSVFVKNTNKLVREEVFDAAINKTGYIRESGYNLVFVNKNPCNRATIGVISLNNHSSAFRTNFTKGKLEQYGCIAGRSMHNFTVDEAQYEEGYDEAGMDRLIQQVGG
19064	GC_00000551	core	Haemophilus_parainfluenzae_432_HPAR	20717	33	33	1	1	7	26	0	0.212121	3	30	0	0.0909091	3	29	1	0.09375	PF00768	D-alanyl-D-alanine carboxypeptidase	SSF56601	None					MLKKVLSVLCLVPAVATAQSYIVYDFTHDRVLESSSPNHVQPIASVTKLMTANVFLENNRNTNCTASITDDDFDYIKGTHTKLPKYTPISCNELLKAMLVHSDNYAAHALSRSAGMSRLQFIQKMNEKARELGMRSTRFSDSSGLSDSNISSVMDLVKLAKYSLNKAQIKNLSNMPSAFIQAGGRSVFVKNTNKLVREEVFDAAINKTGYIRESGYNLVFVNKNPCNRATIGVISLNNHSSAFRTNFTKGKLEQYGCIAGRSMHNFTVDEAQYEEGYDEAGMDRLIQQVGG
19065	GC_00000551	core	Haemophilus_parainfluenzae_488_HPAR	27269	33	33	1	1	7	26	0	0.212121	3	30	0	0.0909091	3	29	1	0.09375	PF00768	D-alanyl-D-alanine carboxypeptidase	SSF56601	None					MLKKVLSVLCLVPAMATAQSYVVYDFTHDRVLESSSPNHVQPIASVTKLMTANVFLENNRNANCTASITDDDYDYIKGTHTKLPKYTPISCNELLKAMLVHSDNYAAHALSRSAGMSRLQFIQKMNEKARELGMRSTRFSDSSGLSDSNISSVMDLVKLAKYSLNKAQIKNLSNMPSAFIQAGGRSVFVKNTNKLVREEVFDAAINKTGYIRESGYNLVFVNKNPCNRATIGVISLNNHSSAFRTNFTKGKLEQYGCIAGRSMHNFTVDEAQYEEGYDEAGMDRLIQQVGG
19066	GC_00000551	core	Haemophilus_parainfluenzae_60884_B_Hi_2	45375	33	33	1	1	7	26	0	0.212121	3	30	0	0.0909091	3	29	1	0.09375	PF00768	D-alanyl-D-alanine carboxypeptidase	SSF56601	None					MLKKVLSVLCLVPVVATAQSYIVYDFTHDRVLESSSPNHVQPIASVTKLMTANVFLENNRNTNCTASITDDDFDYIKGTHTKLPKYTPISCNELLKAMLVHSDNYAAHALSRSAGMSRLQFIQKMNEKARELGMSSTRFSDSSGLSDSNISSAMDLVKLAKYSLNKAQIKNLSNMPSAFIQAGGRSVFVKNTNKLVREEVFDAAINKTGYIRESGYNLVFVNKNPCNHSTIGVISLNNHSSAFRSNFTKGKLEQYGCTAGRSMQNFTVDEDQYEEGYDESGMDRLIQRVGG
19067	GC_00000551	core	Haemophilus_parainfluenzae_65114_B_Hi_3	43112	33	33	1	1	7	26	0	0.212121	3	30	0	0.0909091	3	29	1	0.09375	PF00768	D-alanyl-D-alanine carboxypeptidase	SSF56601	None					MLKKVLSVLCLVPVVATAQSYIVYDFTHDRVLESSSPNHVQPIASVTKLMTANVFLENNRNTNCTASITDDDFDYIKGTHTKLPKYTPISCNELLKAMLVHSDNYAAHALSRSAGMSRLQFIQKMNEKARELGMSSTRFSDSSGLSDSNISSAMDLVKLAKYSLNKAQIKNLSNMPSAFIQAGGRSVFVKNTNKLVREEVFDAAINKTGYIRESGYNLVFVNKNPCNHSTIGVISLNNHSSAFRSNFTKGKLEQYGCTAGRSMQNFTVDEDQYEEGYDESGMDRLIQRVGG
19068	GC_00000551	core	Haemophilus_parainfluenzae_777_HPAR	29778	33	33	1	1	7	26	0	0.212121	3	30	0	0.0909091	3	29	1	0.09375	PF00768	D-alanyl-D-alanine carboxypeptidase	SSF56601	None					MLKKVLSVLCLVPTVATAQSYIVYDFTHDRVLESSSPNHVQPIASVTKLMTANVFLENNRNTNCTASITDDDFDYIKGTHTKLPKYTPISCNELLKAMLVHSDNYAAHALSRSAGMSRLQFIQKMNEKARELGMRSTRFSDSSGLSDSNISSAMDLVKLAKYSLNKAQIKNLSNMPSAFIQAGGRSVFVKNTNKLVREEVFDAAINKTGYIRESGYNLVFVNKNPCNHSTIGVISLNNHSSAFRSNFTKGKLEQYGCTAGRSMQNFTVDENQYEEGYDESGMDRLIQRVGG
19069	GC_00000551	core	Haemophilus_parainfluenzae_901_HPAR	31536	33	33	1	1	7	26	0	0.212121	3	30	0	0.0909091	3	29	1	0.09375	PF00768	D-alanyl-D-alanine carboxypeptidase	SSF56601	None					MLKKVLSVLCLVPAMATAQSYVVYDFTHDRVLESSSPNHVQPIASVTKLMTANVFLENNRNANCTASITDDDYDYIKGTHTKLPKYTPISCNELLKAMLVHSDNYAAHALSRSAGMSRLQFIQKMNEKARELGMRSTRFSDSSGLSDSNISSVMDLVKLAKYSLNKAQIKNLSNMPSAFIQAGGRSVFVKNTNKLVREEVFDAAINKTGYIRESGYNLVFVNKNPCNRATIGVISLNNHSSAFRTNFTKGKLEQYGCIAGRSMHNFTVDEAQYEEGYDEAGMDRLIQQVGG
19070	GC_00000551	core	Haemophilus_parainfluenzae_ATCC_33392_v1	812	33	33	1	1	7	26	0	0.212121	3	30	0	0.0909091	3	29	1	0.09375	PF00768	D-alanyl-D-alanine carboxypeptidase	SSF56601	None					MLKKVLSVLCLVPAVATAQSYIVYDFTHDRVLESSSPNHVQPIASVTKLMTANVFLENNRNANCTASITDDDYDYIKGTHTKLPKYTPISCNELLKAMLVHSDNYAAHALSRSAGMSRLQFIQKMNEKARELGMRSTRFSDSSGLSDSNISSAMDLVKLAKYSLNKTQIKNLSNMPSAFIQAGGRSVFVKNTNKLVREEVFDAAVNKTGYIRESGYNLVFVNKNPCNHSTIGVISLNNHSSAFRSNFTKGKLEQYGCTAGRSMQNFTVDEAQYEEGYDEAGMERLIQQVGG
19071	GC_00000551	core	Haemophilus_parainfluenzae_ATCC_33392_v2	8151	33	33	1	1	7	26	0	0.212121	3	30	0	0.0909091	3	29	1	0.09375	PF00768	D-alanyl-D-alanine carboxypeptidase	SSF56601	None					MLKKVLSVLCLVPAVATAQSYIVYDFTHDRVLESSSPNHVQPIASVTKLMTANVFLENNRNANCTASITDDDYDYIKGTHTKLPKYTPISCNELLKAMLVHSDNYAAHALSRSAGMSRLQFIQKMNEKARELGMRSTRFSDSSGLSDSNISSAMDLVKLAKYSLNKTQIKNLSNMPSAFIQAGGRSVFVKNTNKLVREEVFDAAVNKTGYIRESGYNLVFVNKNPCNHSTIGVISLNNHSSAFRSNFTKGKLEQYGCTAGRSMQNFTVDEAQYEEGYDEAGMERLIQQVGG
19072	GC_00000551	core	Haemophilus_parainfluenzae_ATCC_9796	42063	33	33	1	1	7	26	0	0.212121	3	30	0	0.0909091	3	29	1	0.09375	PF00768	D-alanyl-D-alanine carboxypeptidase	SSF56601	None					MLKKVLSVLCLVPAMATAQSYVVYDFTHDRVLESSSPNHVQPIASVTKLMTANVFLENNRNANCTASITDDDYDYIKGTHTKLPKYTPISCNELLKAMLVHSDNYAAHALSRSAGMSRLQFIQKMNEKARELGMRSTRFSDSSGLSDSNISSVMDLVKLAKYSLNKAQIKNLSNMPSAFIQAGGRSVFVKNTNKLVREEVFDAAINKTGYIRESGYNLVFVNKNPCNRATIGVISLNNHSSAFRTNFTKGKLEQYGCIAGRSMHNFTVDEAQYEEGYDEAGMDRLIQQVGG
19073	GC_00000551	core	Haemophilus_parainfluenzae_C2004000280	49110	33	33	1	1	7	26	0	0.212121	3	30	0	0.0909091	3	29	1	0.09375	PF00768	D-alanyl-D-alanine carboxypeptidase	SSF56601	None					MLKKVLSVLCLVPAVATAQSYIVYDFTHDRVLESSSPNHVQPIASVTKLMTANVFLENNRNANCTASITDDDFDYIKGTHTKLPKYTPISCNELLKAMLVHSDNYAAHALSRSAGMSRLQFIQKMNEKARELGMRSTRFSDSSGLSDSNISSAMDLVKLAKYSLNKAQIKNLSNMPSAFIQAGGRSVFVKNTNKLVREEVFDAAINKTGYIRESGYNLVFVNKNPCNRATIGVISLNNHSSAFRTNFTKGKLEQYGCIAGRSMHNFTVDEAQYEEGYDEAGMDRLIQQVGG
19074	GC_00000551	core	Haemophilus_parainfluenzae_C2004002727	57762	33	33	1	1	7	26	0	0.212121	3	30	0	0.0909091	3	29	1	0.09375	PF00768	D-alanyl-D-alanine carboxypeptidase	SSF56601	None					MLKKVLSVLCLVPAVATAQSYIVYDFTHDRVLESSSPNHVQPIASVTKLMTANVFLENNRNANCTASITDDDFDYIKGTHTKLPKYTPISCNELLKAMLVHSDNYAAHALSRSAGMSRLQFIQKMNEKARELGMRSTRFSDSSGLSDSNISSAMDLVKLAKYSLNKTQIKNLSNMPSAFIQAGGRSVFVKNTNKLVREEVFDAAVNKTGYIRESGYNLVFVNKNPCNHSTIGVISLNNHSSAFRSNFTKGKLEQYGCTAGRSMQNFTVDEAQYEEGYDEAGMERLIEQVGG
19075	GC_00000551	core	Haemophilus_parainfluenzae_C2004002729	55419	33	33	1	1	7	26	0	0.212121	3	30	0	0.0909091	3	29	1	0.09375	PF00768	D-alanyl-D-alanine carboxypeptidase	SSF56601	None					MLKKVLSVLCLVPAVATAQSYIVYDFTHDRVLESSSPNHVQPIASVTKLMTANVFLENNRNANCTASITDDDFDYIKGTHTKLPKYTPISCNELLKAMLVHSDNYAAHALSRSAGMSRLQFIQKMNEKARELGMRSTRFSDSSGLSDSNISSAMDLVKLAKYSLNKAQIKNLSNMPSAFIQAGGRSVFVKNTNKLVREEVFDAAINKTGYIRESGYNLVFVNKNPCNHSTIGVISLNNHSSAFRSNFTKGKLEQYGCTAGRSMQNFTADEAQYEEAYDESGMDRLIQQVGG
19076	GC_00000551	core	Haemophilus_parainfluenzae_C2005004058	58887	33	33	1	1	7	26	0	0.212121	3	30	0	0.0909091	3	29	1	0.09375	PF00768	D-alanyl-D-alanine carboxypeptidase	SSF56601	None					MLKKVLSVLCLVPAVATAQSYIVYDFTHDRVLESSSPNHVQPIASVTKLMTANVFLENNRNANCTASITDDDYDYIKGTHTKLPKYTPISCNELLKAMLVHSDNYAAHALSRSAGMSRLQFIQKMNEKARELGMRSTRFSDSSGLSDSNISSAMDLVKLAKYSLNKTQIKNLSNMPSAFIQAGGRSVFVKNTNKLVREEVFDAAVNKTGYIRESGYNLVFVNKNPCNHSTIGVISLNNHSSAFRSNFTKGKLEQYGCTAGRSMQNFTVDEAQYEEGYDEAGMERLIQQVGG
19077	GC_00000551	core	Haemophilus_parainfluenzae_C2006002596	51145	33	33	1	1	7	26	0	0.212121	3	30	0	0.0909091	3	29	1	0.09375	PF00768	D-alanyl-D-alanine carboxypeptidase	SSF56601	None					MLKKVLSVLCLVPAVATAQSYIVYDFTHDRVLESSSPNHVQPIASVTKLMTANVFLENNRNANCTASITDDDYDYIKGTHTKLPKYTPISCNELLKAMLVHSDNYAAHALSRSAGMSRLQFIQKMNEKARELGMRSTRFSDSSGLSDSNISSAMDLVKLAKYSLNKAQIKNLSNMPSAFIQAGGRSVFVKNTNKLVREEVFDAAINKTGYIRESGYNLVFVNKNPCNRATIGVISLNNHSSAFRTNFTKGKLEQYGCIAGRSMHNFTVDEAQYEEGYDEAGMDRLIQQVGG
19078	GC_00000551	core	Haemophilus_parainfluenzae_C2008001710	52194	33	33	1	1	7	26	0	0.212121	3	30	0	0.0909091	3	29	1	0.09375	PF00768	D-alanyl-D-alanine carboxypeptidase	SSF56601	None					MLKKVLSVLCLVPAMATAQSYVVYDFTHDRVLESSSPNHVQPIASVTKLMTANVFLENNRNANCTASITDDDYDYIKGTHTKLPKYTPISCNELLKAMLVHSDNYAAHALSRSAGMSRLQFIQKMNEKARELGMRSTRFSDSSGLSDSNISSVMDLVKLAKYSLNKAQIKNLSNMPSAFIQAGGRSVFVKNTNKLVREEVFDAAINKTGYIRESGYNLVFVNKNPCNRATIGVISLNNHSSAFRTNFTKGKLEQYGCIAGRSMHNFTVDEAQYEEGYDEAGIDRLIQQVGG
19079	GC_00000551	core	Haemophilus_parainfluenzae_C2008003258	61167	33	33	1	1	7	26	0	0.212121	3	30	0	0.0909091	3	29	1	0.09375	PF00768	D-alanyl-D-alanine carboxypeptidase	SSF56601	None					MLKKVLSVLCLVPTVATAQSYIVYDFTHDRVLESSSPNHVQPIASVTKLMTANVFLENNRNTNCTASITDDDFDYIKGTHTKLPKYTPISCNELLKAMLVHSDNYAAHALSRSAGMSRLQFIQKMNEKARELGMLSTRFSDSSGLSDSNISSAMDLVKLAKYSLNKAQIKNLSNMPSAFIQAGGRSVFVKNTNKLVREEVFDAAINKTGYIRESGYNLVFVNKNPCNHSTIGVISLNNHSSAFRSNFTKGKLEQYGCTAGRSMQNFTVDEDQYEEGYDESGMDRLIQRVGG
19080	GC_00000551	core	Haemophilus_parainfluenzae_C2009038101	63090	33	33	1	1	7	26	0	0.212121	3	30	0	0.0909091	3	29	1	0.09375	PF00768	D-alanyl-D-alanine carboxypeptidase	SSF56601	None					MLKKVLSVLCLVPTVATAQSYIVYDFTHDRVLESSSPNHVQPIASVTKLMTANVFLENNRNTNCTASITDDDFDYIKGTHTKLPKYTPISCNELLKAMLVHSDNYAAHALSRSAGMSRLQFIQKMNEKARELGMLSTRFSDSSGLSDSNISSAMDLVKLAKYSLNKAQIKNLSNMPSAFIQAGGRSVFVKNTNKLVREEVFDAAINKTGYIRESGYNLVFVNKNPCNHSTIGVISLNNHSSAFRSNFTKGKLEQYGCTAGRSMQNFTVDEDQYEEGYDESGMDRLIQRVGG
19081	GC_00000551	core	Haemophilus_parainfluenzae_C2011020591	64831	33	33	1	1	7	26	0	0.212121	3	30	0	0.0909091	3	29	1	0.09375	PF00768	D-alanyl-D-alanine carboxypeptidase	SSF56601	None					MLKKVLSVLCLVPTVATAQSYIVYDFTHDRVLESSSPNHVQPIASVTKLMTANVFLENNRNTNCTASITDDDFDYIKGTHTKLPKYTPISCNELLKAMLVHSDNYAAHALSRSAGMSRLQFIQKMNEKARELGMLSTRFSDSSGLSDSNISSAMDLVKLAKYSLNKAQIKNLSNMPSAFIQAGGRSVFVKNTNKLVREEVFDAAINKTGYIRESGYNLVFVNKNPCNHSTIGVISLNNHSSAFRSNFTKGKLEQYGCTAGRSMQNFTVDEDQYEEGYDESGMDRLIQRVGG
19082	GC_00000551	core	Haemophilus_parainfluenzae_CCUG_58848	37050	33	33	1	1	7	26	0	0.212121	3	30	0	0.0909091	3	29	1	0.09375	PF00768	D-alanyl-D-alanine carboxypeptidase	SSF56601	None					MLKKVLSVLCLVPAMATAQSYVVYDFTHDRVLESSSPNHVQPIASVTKLMTANVFLENNRNANCTASITDDDYDYIKGTHTKLPKYTPISCNELLKAMLVHSDNYAAHALSRSAGMSRLQFIQKMNEKARELGMRSTRFSDSSGLSDSNISSVMDLVKLAKYSLNKAQIKNLSNMPSAFIQAGGRSVFVKNTNKLVREEVFDAAINKTGYIRESGYNLVFVNKNPCNRATIGVISLNNHSSAFRTNFTKGKLEQYGCIAGRSMHNFTVDEAQYEEGYDEAGMDRLIQQVGG
19083	GC_00000551	core	Haemophilus_parainfluenzae_CCUG_62654	35155	33	33	1	1	7	26	0	0.212121	3	30	0	0.0909091	3	29	1	0.09375	PF00768	D-alanyl-D-alanine carboxypeptidase	SSF56601	None					MLKKVLSVLCLVPAVATAQSYIVYDFTHDRVLESSSPNHVQPIASVTKLMTANVFLENNRNANCTASITDDDYDYIKGTHTKLPKYTPISCNELLKAMLVHSDNYAAHALSRSAGMSRLQFIQKMNEKARELGMRSTRFSDSSGLSDSNISSAMDLVKLAKYSLNKAQIKNLSNMPSAFIQAGGRSVFVKNTNKLVREEVFDAAVNKTGYIRESGYNLVFVNKNPCNHSTIGVISLNNHSSAFRSNFTKGKLEQYGCTAGRSMQNFTVDEAQYEEGYDEAGMERLIQQVGG
19084	GC_00000551	core	Haemophilus_parainfluenzae_CCUG_62655	39309	33	33	1	1	7	26	0	0.212121	3	30	0	0.0909091	3	29	1	0.09375	PF00768	D-alanyl-D-alanine carboxypeptidase	SSF56601	None					MLKKVLSVLCLVPAVATAQSYIVYDFTHDRVLESSSPNHVQPIASVTKLMTANVFLENNRNANCTASITDDDYDYIKGTHTKLPKYTPISCNELLKAMLVHSDNYAAHALSRSAGMSRLQFIQKMNEKARELGMRSTRFSDSSGLSDSNISSAMDLVKLAKYSLNKAQIKNLSNMPSAFIQAGGRSVFVKNTNKLVREEVFDAAVNKTGYIRESGYNLVFVNKNPCNHSTIGVISLNNHSSAFRSNFTKGKLEQYGCTAGRSMQNFTVDEAQYEEGYDEAGMERLIQQVGG
19085	GC_00000551	core	Haemophilus_parainfluenzae_HK2019_HK2019	7762	33	33	1	1	7	26	0	0.212121	3	30	0	0.0909091	3	29	1	0.09375	PF00768	D-alanyl-D-alanine carboxypeptidase	SSF56601	None					MLKKVLSVLCLVPAVATAQSYIVYDFTHDRVLESSSPNHVQPIASVTKLMTANVFLENNRNANCTASITDDDYDYIKGTHTKLPKYTPISCNELLKAMLVHSDNYAAHALSRSAGMSRLQFIQKMNEKARELGMRSTRFSDSSGLSDSNISSAMDLVKLAKYSLNKAQIKNLSNMPSAFIQAGGRSVFVKNTNKLVREEVFDAAVNKTGYIRESGYNLVFVNKNPCNHSTIGVISLNNHSSAFRSNFTKGKLEQYGCTAGRSMQNFTVDEAQYEEGYDEAGMERLIQQVGG
19086	GC_00000551	core	Haemophilus_parainfluenzae_HK262_HK262	5271	33	33	1	1	7	26	0	0.212121	3	30	0	0.0909091	3	29	1	0.09375	PF00768	D-alanyl-D-alanine carboxypeptidase	SSF56601	None					MLKKVLSVLCLVPAVATAQSYIVYDFTHDRVLESSSPNHVQPIASVTKLMTANVFLENNRNANCTASITDDDYDYIKGTHTKLPKYTPISCNELLKAMLVHSDNYAAHALSRSAGMSRLQFIQKMNEKARELGMRSTRFSDSSGLSDSNISSAMDLVKLAKYSLNKAQIKNLSNMPSAFIQAGGRSVFVKNTNKLVREEVFDAAVNKTGYIRESGYNLVFVNKNPCNHSTIGVISLNNHSSAFRSNFTKGKLEQYGCTAGRSMQNFTVDEAQYEEGYDEAGMERLIQQVGG
19087	GC_00000551	core	Haemophilus_parainfluenzae_T3T1_T3T1	2060	33	33	1	1	7	26	0	0.212121	3	30	0	0.0909091	3	29	1	0.09375	PF00768	D-alanyl-D-alanine carboxypeptidase	SSF56601	None					MLKKVLSVLCLVPAMATAQSYVVYDFTHDRVLESSSPNHVQPIASVTKLMTANVFLENNRNTNCTASITDDDYDYIKGTHTKLPKYTPISCNELLKAMLVHSDNYAAHALSRSAGMSRLQFIQKMNEKARELGMRSTRFSDSSGLSDSNISSVMDLVKLAKYSLNKAQIKNLSNMPSAFIQAGGRSVFVKNTNKLVREEVFDAAINKTGYIRESGYNLVFVNKNPCNRATIGVISLNNHSSAFRTNFTKGKLEQYGCIAGRSMHNFTVDEAQYEEGYDEAGMDRLIQQVGG
19088	GC_00000551	core	Haemophilus_parainfluenzae_UMB0748	47955	33	33	1	1	7	26	0	0.212121	3	30	0	0.0909091	3	29	1	0.09375	PF00768	D-alanyl-D-alanine carboxypeptidase	SSF56601	None					MLKKVLSVLCLVPAVATAQSYIVYDFTHDRVLESSSPNHVQPIASVTKLMTANVFLENNRNANCTASITDDDYDYIKGTHTKLPKYTPISCNELLKAMLVHSDNYAAHALSRSAGMSRLQFIQKMNEKARELGMRSTRFSDSSGLSDSNISSAMDLVKLAKYSLNKAQIKNLSNMPSAFIQAGGRSVFVKNTNKLVREEVFDAAVNKTGYIRESGYNLVFVNKNPCNRATIGVISLNNHSSAFRTNFTKGKLEQYGCIAGRSMHNFTVDEAQYEEGYDEAGMDRLIQQVGG
19089	GC_00000552	core	Haemophilus_parainfluenzae_1128_HPAR	17764	33	33	1	1	7	26	0	0.212121	0	33	0	0	3	29	1	0.09375	PF00185	Aspartate/ornithine carbamoyltransferase, Asp/Orn binding domain	SSF53671	None	TIGR00658	orni_carb_tr: ornithine carbamoyltransferase			--------MAFNLKNRHLLSLVHHSEREINYLLDLSRDLKRAKYAGTEQPKLQGKNIALIFEKTSTRTRCAFEVAAYDQGARVTYIDPNSSQIGHKESMKDTARVLGRMYDAIEYRGFKQSTVQELADYAGVPVFNGLTDEFHPTQMLADVLTMIEHCDKPLRQISYVYIGDARNNMGNSLLLIGAKLGMDVRICGPKALLPEASFVEMCESFAKESGARLTVTEDIDKAVKGADFVHTDVWVSMGEPLDAWGKRIKLLLPYQVTPELMKRTGNPKVKFMHCLPAFHNSETKVGRQIAEKYPELANGIEVTEDVFESPMNIAFEQAENRMHTIKAVMVASLA
19090	GC_00000552	core	Haemophilus_parainfluenzae_1209_HPAR	10282	33	33	1	1	7	26	0	0.212121	0	33	0	0	3	29	1	0.09375	PF00185	Aspartate/ornithine carbamoyltransferase, Asp/Orn binding domain	SSF53671	None	TIGR00658	orni_carb_tr: ornithine carbamoyltransferase			--------MAFNMKNRHLLSLVHHTEREIKYLLDLSRDLKRAKYAGTEQQKLKGKNIALIFEKTSTRTRCAFEVAAYDQGAQVTYIDPNSSQIGHKESMKDTARVLGRMYDGIEYRGFKQSIVQELADYAGVPVFNGLTDEFHPTQMLADVLTMIEHCDKPLSEISYVYIGDARNNMGNSLLLIGAKLGMDVRICGPKALLPEASLVEMCEKFAKESGARITVTEDIDKAVKGVDFVHTDVWVSMGEPLETWGERIKLLLPYQVTPELMKRTGNPKVKFMHCLPAFHNSETKVGRQIAEKYPELANGIEVTEDVFESPMNIAFEQAENRMHTIKAVMVASLA
19091	GC_00000552	core	Haemophilus_parainfluenzae_137_HINF	13793	33	33	1	1	7	26	0	0.212121	0	33	0	0	3	29	1	0.09375	PF00185	Aspartate/ornithine carbamoyltransferase, Asp/Orn binding domain	SSF53671	None	TIGR00658	orni_carb_tr: ornithine carbamoyltransferase			--------MAFNLKNRHLLSLVHHSEHEINYLLDLSRDLKRAKYVGTEQQQLKGKNIALIFEKTSTRTRCAFEVAAYDQGARVTYIDPNSSQIGHKESMKDTARVLGRMYDAIEYRGFKQSTVQELADYAGVPVFNGLTDEFHPTQMLADVLTMIEHCDKPLRQISYVYIGDARNNMGNSLLLIGSKLGMDVRICGPKALLPEAGFVEMCEGFAKESGAQITVTEDIDTAVRGVDFVHTDVWVSMGEPLDAWAERIKLLLPYQVTPELMKRTGNPKVKFMHCLPAFHNSETQMGRQIAEKYPELANGIEVTEDVFESPMNIAFEQAENRMHTIKAVMVASLA
19092	GC_00000552	core	Haemophilus_parainfluenzae_146_HPAR	15889	33	33	1	1	7	26	0	0.212121	0	33	0	0	3	29	1	0.09375	PF00185	Aspartate/ornithine carbamoyltransferase, Asp/Orn binding domain	SSF53671	None	TIGR00658	orni_carb_tr: ornithine carbamoyltransferase			--------MAFNLKNRHLLSLVNHSEREIKYLLDLSRDLKRAKYAGTEQPKLQGKNIALIFEKTSTRTRCAFEVAAYDQGARVTYIDPNSSQIGHKESMKDTARVLGRMYDAIEYRGFKQSIVQELADYAGVPVFNGLTDEFHPTQMLADVLTMIENCDKPLSEISYVYIGDARNNMGNSLLLIGAKLGMDVRICGPKALLPDAELVELCEGFAKQSGARITVTDDIDKAVKGVDFVHTDVWVSMGEPLETWGDRIQLLLPYQVTPELMKRTGNPKVKFMHCLPAFHNSETKVGRQIAEKYPALANGIEVTEDVFESPMNIAFEQAENRMHTIKAVMVASLA
19093	GC_00000552	core	Haemophilus_parainfluenzae_155_HPAR	19091	33	33	1	1	7	26	0	0.212121	0	33	0	0	3	29	1	0.09375	PF00185	Aspartate/ornithine carbamoyltransferase, Asp/Orn binding domain	SSF53671	None	TIGR00658	orni_carb_tr: ornithine carbamoyltransferase			--------MAFNLKNRHLLSLVHHSEREINYLLDLSRDLKRAKYAGTEQPKLQGKNIALIFEKTSTRTRCAFEVAAYDQGARVTYIDPNSSQIGHKESMKDTARVLGRMYDAIEYRGFKQSTVQELADYAGVPVFNGLTDEFHPTQMLADVLTMIEHCDKPLRQISYVYIGDARNNMGNSLLLIGAKLGMDVRICGPKALLPEASFVEMCESFAKESGARLTVTEDIDKAVKGADFVHTDVWVSMGEPLDAWGKRIKLLLPYQVTPELMKRTGNPKVKFMHCLPAFHNSETKVGRQIAEKYPELANGIEVTEDVFESPMNIAFEQAENRMHTIKAVMVASLA
19094	GC_00000552	core	Haemophilus_parainfluenzae_174_HPAR	23242	33	33	1	1	7	26	0	0.212121	0	33	0	0	3	29	1	0.09375	PF00185	Aspartate/ornithine carbamoyltransferase, Asp/Orn binding domain	SSF53671	None	TIGR00658	orni_carb_tr: ornithine carbamoyltransferase			--------MAFNLKNRHLLSLVHHSEHEINYLLDLSRDLKRAKYVGTEQQQLKGKNIALIFEKTSTRTRCAFEVAAYDQGARVTYIDPNSSQIGHKESMKDTARVLGRMYDAIEYRGFKQSTVQELADYAGVPVFNGLTDEFHPTQMLADVLTMIEHCDKPLRQISYVYIGDARNNMGNSLLLIGSKLGMDVRICGPKALLPEAGFVEMCEGFAKESGAQITVTEDIDTAVRGVDFVHTDVWVSMGEPLDAWAERIKLLLPYQVTPELMKRTGNPKVKFMHCLPAFHNSETQMGRQIAEKYPELANGIEVTEDVFESPMNIAFEQAENRMHTIKAVMVASLA
19095	GC_00000552	core	Haemophilus_parainfluenzae_209_HPAR	24815	33	33	1	1	7	26	0	0.212121	0	33	0	0	3	29	1	0.09375	PF00185	Aspartate/ornithine carbamoyltransferase, Asp/Orn binding domain	SSF53671	None	TIGR00658	orni_carb_tr: ornithine carbamoyltransferase			--------MAFNLKNRHLLSLVHHSEREINYLLDLSRDLKRAKYTGTEQPQLKGKNIALIFEKTSTRTRCAFEVAAHDQGAQVTYIDPNSSQIGHKESMKDTARVLGRMYDAIEYRGFKQSTVQELADYAGVPVFNGLTDEFHPTQMLADVLTMIEHCDKPLHQISYVYIGDARNNMGNSLLLIGSKLGMDVRICGPKALLPEASFIEMCKGFAKESGARITVTEDIDKAVSGVDFVHTDVWVSMGEPLEAWGERIKLLLPYQVTPELMKRTGNPKVKFMHCLPAFHNSETKVGRQIAEKYPELANGIEVTEEVFESPMNIAFDQAENRMHTIKAVMVASLA
19096	GC_00000552	core	Haemophilus_parainfluenzae_215035_2_ISO5	33472	33	33	1	1	7	26	0	0.212121	0	33	0	0	3	29	1	0.09375	PF00185	Aspartate/ornithine carbamoyltransferase, Asp/Orn binding domain	SSF53671	None	TIGR00658	orni_carb_tr: ornithine carbamoyltransferase			--------MAFNLKNRHLLSLVHHSEREINYLLDLSRDLKRAKYTGTEQQQLKGKNIALIFEKTSTRTRCAFEVAAYDQGARVTYIDPNSSQIGHKESMKDTARVLGRMYDAIEYRGFKQSTVQELADYAGVPVFNGLTDEFHPTQMLADVLTMIEHCDKPLRQISYVYIGDARNNMGNSLLLIGSKLGMDVRICGPKALLPEAGFIEMCKGFAKESGARITVTEDIDKAVRGVDFVHTDVWVSMGEPLEAWGERIKLLLPYQVTPELMKHTGNPKVKFMHCLPAFHNSETKVGRQIAEKYPELANGIEVTEEVFESPMNIAFEQAENRMHTIKAVMVASLA
19097	GC_00000552	core	Haemophilus_parainfluenzae_432_HPAR	21402	33	33	1	1	7	26	0	0.212121	0	33	0	0	3	29	1	0.09375	PF00185	Aspartate/ornithine carbamoyltransferase, Asp/Orn binding domain	SSF53671	None	TIGR00658	orni_carb_tr: ornithine carbamoyltransferase			--------MAFNLKNRHLLSLVHHSEREINYLLDLSRDLKRAKYAGTEQPQLQGKNIALIFEKTSTRTRCAFEVAAYDQGARVTYIDPNSSQIGHKESMKDTARVLGRMYDAIEYRGFKQSTVQELADYAGVPVFNGLTDEFHPTQMLADVLTMIEHCDKPLHQISYVYIGDARNNMGNSLLLIGSKLGMDVRICGPEALLPEASFIEMCKGFAKESGARITVTEDIDKAVSGVDFVHTDVWVSMGEPLEAWGERIKLLLPYQVTPELMKRTGNPKVKFMHCLPAFHNSETKVGLQIAEKYPELANGIEVTEEVFESPMNIAFDQAENRMHTIKAVMVASLA
19098	GC_00000552	core	Haemophilus_parainfluenzae_488_HPAR	26936	33	33	1	1	7	26	0	0.212121	0	33	0	0	3	29	1	0.09375	PF00185	Aspartate/ornithine carbamoyltransferase, Asp/Orn binding domain	SSF53671	None	TIGR00658	orni_carb_tr: ornithine carbamoyltransferase			--------MAFNLKNRHLLSLVHHSEREINYLLDLSRDLKCAKYAGTELQQLKGKNIALIFEKTSTRTRCAFEVAAHDQGAQVTYIDPNSSQIGHKESMKDTARVLGRMYDAIEYRGFKQSTVQELADYAGVPVFNGLTDEFHPTQMLADVLTMIEHCDKPLRQISYVYIGDARNNMGNSLLLIGSKLGMDVRICGPKALLPEAGFVEMCEGFAKESGAQITVTEDIDTAVRGVDFVHTDVWVSMGEPLDAWAERIKLLLPYQVTPELMKRTGNPKVKFMHCLPAFHNSETQMGRQIAEKYPELANGIEVTEDVFESPMNIAFEQAENRMHTIKAVMVASLA
19099	GC_00000552	core	Haemophilus_parainfluenzae_60884_B_Hi_2	45651	33	33	1	1	7	26	0	0.212121	0	33	0	0	3	29	1	0.09375	PF00185	Aspartate/ornithine carbamoyltransferase, Asp/Orn binding domain	SSF53671	None	TIGR00658	orni_carb_tr: ornithine carbamoyltransferase			--------MAFNLKNRHLLSLVHHSEREINYLLDLSRDLKRAKYAGTEQPKLQGKNIALIFEKTSTRTRCAFEVAAYDQGARVTYIDPNSSQIGHKESMKDTARVLGRMYDAIEYRGFKQSTVQELADYAGVPVFNGLTDEFHPTQMLADVLTMIEHCDKPLRQISYVYIGDARNNMGNSLLLIGAKLGMDVRICGPKALLPEASFVEMCESFAKESGARLTVTEDIDKAVKGADFVHTDVWVSMGEPLDAWGKRIKLLLPYQVTPELMKRTGNPKVKFMHCLPAFHNSETKVGRQIAEKYPELANGIEVTEDVFESPMNIAFEQAENRMHTIKAVMVASLA
19100	GC_00000552	core	Haemophilus_parainfluenzae_65114_B_Hi_3	43706	33	33	1	1	7	26	0	0.212121	0	33	0	0	3	29	1	0.09375	PF00185	Aspartate/ornithine carbamoyltransferase, Asp/Orn binding domain	SSF53671	None	TIGR00658	orni_carb_tr: ornithine carbamoyltransferase			--------MAFNLKNRHLLSLVHHSEREINYLLDLSRDLKRAKYAGTEQPKLQGKNIALIFEKTSTRTRCAFEVAAYDQGARVTYIDPNSSQIGHKESMKDTARVLGRMYDAIEYRGFKQSTVQELADYAGVPVFNGLTDEFHPTQMLADVLTMIEHCDKPLRQISYVYIGDARNNMGNSLLLIGAKLGMDVRICGPKALLPEASFVEMCESFAKESGARLTVTEDIDKAVKGADFVHTDVWVSMGEPLEAWGERIKLLLPYQVTPELMKRTGNPKVKFMHCLPAFHNSETKVGCQIAEKYPELANGIEVTEDVFESSMNIAFEQAENRMHTIKAVMVASLA
19101	GC_00000552	core	Haemophilus_parainfluenzae_777_HPAR	28328	33	33	1	1	7	26	0	0.212121	0	33	0	0	3	29	1	0.09375	PF00185	Aspartate/ornithine carbamoyltransferase, Asp/Orn binding domain	SSF53671	None	TIGR00658	orni_carb_tr: ornithine carbamoyltransferase			--------MAFNLKNRHLLSLVHHSEREINYLLDLSRDLKRAKYAGTEQPKLQGKNIALIFEKTSTRTRCAFEVAAYDQGARVTYIDPNSSQIGHKESMKDTARVLGRMYDAIEYRGFKQSTVQELADYAGVPVFNGLTDEFHPTQMLADVLTMIEHCDKPLRQISYVYIGDARNNMGNSLLLIGAKLGMDVRICGPKALLPEASFVEMCESFAKESGARLTVTEDIDKAVKGADFVHTDVWVSMGEPLDAWGKRIKLLLPYQVTPELMKRTGNPKVKFMHCLPAFHNSETKVGRQIAEKYPELANGIEVTEDVFESPMNIAFEQAENRMHTIKAVMVASLA
19102	GC_00000552	core	Haemophilus_parainfluenzae_901_HPAR	31091	33	33	1	1	7	26	0	0.212121	0	33	0	0	3	29	1	0.09375	PF00185	Aspartate/ornithine carbamoyltransferase, Asp/Orn binding domain	SSF53671	None	TIGR00658	orni_carb_tr: ornithine carbamoyltransferase			--------MAFNLKNRHLLSLVHHSEREINYLLDLSRDLKRAKYAGTEQPQLKGKNIALIFEKTSTRTRCAFEVAAHDQGAQVTYIDPNSSQIGHKESMKDTARVLGRMYDAIEYRGFKQSTVQELADYAGVPVFNGLTDEFHPTQMLADVLTMIEHCDKPRRQISYVYIGDARNNMGNSLLLIGAKLGMDVRICGPKALLPEASFVEMCESFAKESGARITVTEDIDKAVSGVDFVHTDVWVSMGEPLEAWGERIKLLLPYQVTPELMMRTGNPKVKFMHCLPAFHNSETKVGRQIAEKYPELANGIEVTEEVFESPMNIAFEQAENRMHTIKAVMVASLA
19103	GC_00000552	core	Haemophilus_parainfluenzae_ATCC_33392_v1	216	33	33	1	1	7	26	0	0.212121	0	33	0	0	3	29	1	0.09375	PF00185	Aspartate/ornithine carbamoyltransferase, Asp/Orn binding domain	SSF53671	None	TIGR00658	orni_carb_tr: ornithine carbamoyltransferase			--------MAFNLKNRHLLSLVHHSEHEINYLLDLSRDLKRAKYAGTEQQQLKGKNIALIFEKTSTRTRCAFEVAAYDQGARVTYIDPNSSQIGHKESMKDTARVLGRMYDAIEYRGFKQSTVQELADYAGVPVFNGLTDEFHPTQMLADVLTMIEHCDKPLRQISYVYIGDARNNMGNSLLLIGSKLGMDVRICGPKALLPEAGFVEMCEGFAKESGAQITVTEDIDTAVRGVDFVHTDVWVSMGEPLDAWAERIKLLLPYQVTPELMKRTGNPKVKFMHCLPAFHNSETQMGRQIAEKYPELANGIEVTEDVFESPMNIAFEQAENRMHTIKAVMVASLA
19104	GC_00000552	core	Haemophilus_parainfluenzae_ATCC_33392_v2	9630	33	33	1	1	7	26	0	0.212121	0	33	0	0	3	29	1	0.09375	PF00185	Aspartate/ornithine carbamoyltransferase, Asp/Orn binding domain	SSF53671	None	TIGR00658	orni_carb_tr: ornithine carbamoyltransferase			--------MAFNLKNRHLLSLVHHSEHEINYLLDLSRDLKRAKYAGTEQQQLKGKNIALIFEKTSTRTRCAFEVAAYDQGARVTYIDPNSSQIGHKESMKDTARVLGRMYDAIEYRGFKQSTVQELADYAGVPVFNGLTDEFHPTQMLADVLTMIEHCDKPLRQISYVYIGDARNNMGNSLLLIGSKLGMDVRICGPKALLPEAGFVEMCEGFAKESGAQITVTEDIDTAVRGVDFVHTDVWVSMGEPLDAWAERIKLLLPYQVTPELMKRTGNPKVKFMHCLPAFHNSETQMGRQIAEKYPELANGIEVTEDVFESPMNIAFEQAENRMHTIKAVMVASLA
19105	GC_00000552	core	Haemophilus_parainfluenzae_ATCC_9796	41876	33	33	1	1	7	26	0	0.212121	0	33	0	0	3	29	1	0.09375	PF00185	Aspartate/ornithine carbamoyltransferase, Asp/Orn binding domain	SSF53671	None	TIGR00658	orni_carb_tr: ornithine carbamoyltransferase			--------MAFNLKNRHLLSLVHHSEREINYLLDLSRDLKCAKYAGTELQQLKGKNIALIFEKTSTRTRCAFEVAAHDQGAQVTYIDPNSSQIGHKESMKDTARVLGRMYDAIEYRGFKQSTVQELADYAGVPVFNGLTDEFHPTQMLADVLTMIEHCDKPLRQISYVYIGDARNNMGNSLLLIGSKLGMDVRICGPKALLPEAGFVEMCEGFAKESGAQITVTEDIDTAVRGVDFVHTDVWVSMGEPLDAWAERIKLLLPYQVTPELMKRTGNPKVKFMHCLPAFHNSETQMGRQIAEKYPELANGIEVTEDVFESPMNIAFEQAENRMHTIKAVMVASLA
19106	GC_00000552	core	Haemophilus_parainfluenzae_C2004000280	49231	33	33	1	1	7	26	0	0.212121	0	33	0	0	3	29	1	0.09375	PF00185	Aspartate/ornithine carbamoyltransferase, Asp/Orn binding domain	SSF53671	None	TIGR00658	orni_carb_tr: ornithine carbamoyltransferase			MASDKEIVMAFNLKNRHLLSLVHHSEREINYLLDLSRDLKRAKYAGTEQPQLKGKNIALIFEKTSTRTRCAFEVAAHDQGAQVTYIDPNSSQIGHKESMKDTARVLGRMYDAIEYRGFKQSTVQELADHAGVPVFNGLTDEFHPTQMLADVLTMIEHCDKPLRQISYVYIGDARNNMGNSLLLIGAKLGMDVRICGPKALLPEASFVEMCESFAKESGARITVTEDIDKAVSGVDFVHTDVWVSMGEPLEAWGERIKLLLPYQVTPELMMRTGNPKVKFMHCLPAFHNSETKVGRQIAEKYPELANGIEVTEEVFESPMNIAFEQAENRMHTIKAVMVASLA
19107	GC_00000552	core	Haemophilus_parainfluenzae_C2004002727	57391	33	33	1	1	7	26	0	0.212121	0	33	0	0	3	29	1	0.09375	PF00185	Aspartate/ornithine carbamoyltransferase, Asp/Orn binding domain	SSF53671	None	TIGR00658	orni_carb_tr: ornithine carbamoyltransferase			--------MAFNLKNRHLLSLVHHSEREINYLLDLSRDLKCAKYAGTELQQLKGKNIALIFEKTSTRTRCAFEVAAHDQGAQVTYIDPNSSQIGHKESMKDTARVLGRMYDAIEYRGFKQSTVQELADYAGVPVFNGLTDEFHPTQMLADVLTMIEHCDKPLRQISYVYIGDARNNMGNSLLLIGSKLGMDVRICGPKALLPEAGFVEMCEGFAKESGAQITVTEDIDTAVRGVDFVHTDVWVSMGEPLDAWAERIKLLLPYQVTPELMKRTGNPKVKFMHCLPAFHNSETQMGRQIAEKYPELANGIEVTEDVFESPMNIAFEQAENRMHTIKAVMVASLA
19108	GC_00000552	core	Haemophilus_parainfluenzae_C2004002729	55550	33	33	1	1	7	26	0	0.212121	0	33	0	0	3	29	1	0.09375	PF00185	Aspartate/ornithine carbamoyltransferase, Asp/Orn binding domain	SSF53671	None	TIGR00658	orni_carb_tr: ornithine carbamoyltransferase			--------MAFNLKNRHLLSLVHHSEREINYLLDLSRDLKRAKYAGTEQPQLKGKNIALIFEKTSTRTRCAFEVAAYDQGARVTYIDPNSSQIGHKESMKDTARVLGRMYDAIEYRGFKQSTVQELADYAGVPVFNGLTDEFHPTQMLADVLTMTEHCDKPLCQISYVYIGDARNNMGNSLLLIGSKLGMDVRICAPKALLPEASFIEMCKGFAKESGARITVTEDIDKAVSGVDFVHTDVWVSMGEPLEAWRERIKLLLPYQVTPELMKRTGNPKVKFMHCLPAFHNSETKVGRQIAEKYPELANGIEVTEEVFESPMNIAFEQAENRMHTIKAVMVASLA
19109	GC_00000552	core	Haemophilus_parainfluenzae_C2005004058	59604	33	33	1	1	7	26	0	0.212121	0	33	0	0	3	29	1	0.09375	PF00185	Aspartate/ornithine carbamoyltransferase, Asp/Orn binding domain	SSF53671	None	TIGR00658	orni_carb_tr: ornithine carbamoyltransferase			--------MAFNLKNRHLLSLVHHSEREINYLLDLSRDLKCAKYAGTELQQLKGKNIALIFEKTSTRTRCAFEVAAHDQGAQVTYIDPNSSQIGHKESMKDTARVLGRMYDAIEYRGFKQSTVQELADYAGVPVFNGLTDEFHPTQMLADVLTMIEHCDKPLRQISYVYIGDARNNMGNSLLLIGSKLGMDVRICGPKALLPEAGFVEMCEGFAKESGAQITVTEDIDTAVRGVDFVHTDVWVSMGEPLDAWAERIKLLLPYQVTPELMKRTGNPKVKFMHCLPAFHNSETQMGRQIAEKYPELANGIEVTEDVFESPMNIAFEQAENRMHTIKAVMVASLA
19110	GC_00000552	core	Haemophilus_parainfluenzae_C2006002596	51375	33	33	1	1	7	26	0	0.212121	0	33	0	0	3	29	1	0.09375	PF00185	Aspartate/ornithine carbamoyltransferase, Asp/Orn binding domain	SSF53671	None	TIGR00658	orni_carb_tr: ornithine carbamoyltransferase			--------MAFNLKNRHLLSLVHHSEREINYLLDLSRDLKCAKYAGTEQQQLKGKNIALIFEKTSTRTRCAFEVAAHDQGAQVTYIDPNSSQIGHKESMKDTARVLGRMYDAIEYRGFKQSTVQELADYAGVPVFNGLTDEFHPTQMLADVLTMIEHCDKPLRQISYVYIGDARNNMGNSLLLIGSKLGMDVRICGPKALLPEAGFVEMCEGFAKESGAQITVTEDIDTAVRGVDFVHTDVWVSMGEPLDAWAERIKLLLPYQVTPELMKRTGNPKVKFMHCLPAFHNSETQMGRQIAEKYPELANGIEVTEDVFESPMNIAFEQAENRMHTIKAVMVASLA
19111	GC_00000552	core	Haemophilus_parainfluenzae_C2008001710	52954	33	33	1	1	7	26	0	0.212121	0	33	0	0	3	29	1	0.09375	PF00185	Aspartate/ornithine carbamoyltransferase, Asp/Orn binding domain	SSF53671	None	TIGR00658	orni_carb_tr: ornithine carbamoyltransferase			--------MAFNLKNRHLLSLVHHSEREINYLLDLSRDLKRAKYTGTEQQQLKGKNIALIFEKTSTRTRCAFEVAAYDQGARVTYIDPNSSQIGHKESMKDTARVLGRMYDAIEYRGFKQSTVQELADYAGVPVFNGLTDEFHPTQMLADVLTMIEHCDKPLRQISYVYIGDARNNMGNSLLLIGSKLGMDVRICGPKALLPEAGFIEMCKGFAKESGARITVTEDIDKAVRGVDFVHTDVWVSMGEPLAAWGERIKLLLPYQVTPELMKHTGNPKVKFMHCLPAFHNSETKVGRQIAEKYPELANGIEVTEEVFESPMNITFEQAENRMHTIKAVMVASLA
19112	GC_00000552	core	Haemophilus_parainfluenzae_C2008003258	61300	33	33	1	1	7	26	0	0.212121	0	33	0	0	3	29	1	0.09375	PF00185	Aspartate/ornithine carbamoyltransferase, Asp/Orn binding domain	SSF53671	None	TIGR00658	orni_carb_tr: ornithine carbamoyltransferase			--------MAFNLKNRHLLSLVHHSEREINYLLDLSRDLKRAKYAGTEQQQLKGKNIALIFEKTSTRTRCAFEVAAYDQGARVTYIDPNSSQIGHKESMKDTARVLGRMYDAIEYRGFKQSTVQELADYAGVPVFNGLTDEFHPTQMLADVLTMIEHCDKPLRQISYVYIGDARNNMGNSLLLIGSKLGMDVRICGPKALLPEAGFVEMCEGFAKESGACLTVTEDIDKAVKGADFVHTDVWVSMGEPLDAWAERIKLLLPYQVTPELMKRTGNPKVKFMHCLPAFHNSETKVGCQIAEKYPELANGIEVTEEVFESPMNIAFEQAENRMHTIKAVMVASLT
19113	GC_00000552	core	Haemophilus_parainfluenzae_C2009038101	62951	33	33	1	1	7	26	0	0.212121	0	33	0	0	3	29	1	0.09375	PF00185	Aspartate/ornithine carbamoyltransferase, Asp/Orn binding domain	SSF53671	None	TIGR00658	orni_carb_tr: ornithine carbamoyltransferase			--------MAFNLKNRHLLSLVHHSEREINYLLDLSRDLKRAKYAGTEQPKLQGKNIALIFEKTSTRTRCAFEVAAYDQGARVTYIDPNSSQIGHKESMKDTARVLGRMYDAIEYRGFKQSTVQELADYAGVPVFNGLTDEFHPTQMLADVLTMIEHCDKPLRQISYVYIGDARNNMGNSLLLIGAKLGMDVRICGPKALLPEASFVEMCESFAKESGARLTVTEDIDKAVKGADFVHTDVWVSMGEPLDAWGKRIKLLLPYQVTPELMKRTGNPKVKFMHCLPAFHNSETKVGRQIAEKYPELANGIEVTEDVFESPMNIAFEQAENRMHTIKAVMVASLA
19114	GC_00000552	core	Haemophilus_parainfluenzae_C2011020591	65079	33	33	1	1	7	26	0	0.212121	0	33	0	0	3	29	1	0.09375	PF00185	Aspartate/ornithine carbamoyltransferase, Asp/Orn binding domain	SSF53671	None	TIGR00658	orni_carb_tr: ornithine carbamoyltransferase			--------MAFNLKNRHLLSLVHHSEREINYLLDLSRDLKRAKYAGTEQQQLKGKNIALIFEKTSTRTRCAFEVAAYDQGARVTYIDPNSSQIGHKESMKDTARVLGRMYDAIEYRGFKQSTVQELADYAGVPVFNGLTDEFHPTQMLADVLTMIEHCDKPLRQISYVYIGDARNNMGNSLLLIGSKLGMDVRICGPKALLPEAGFVEMCEGFAKESGACLTVTEDIDKAVKGADFVHTDVWVSMGEPLDAWAERIKLLLPYQVTPELMKRTGNPKVKFMHCLPAFHNSETKVGCQIAEKYPELANGIEVTEEVFESPMNIAFEQAENRMHTIKAVMVASLT
19115	GC_00000552	core	Haemophilus_parainfluenzae_CCUG_58848	36091	33	33	1	1	7	26	0	0.212121	0	33	0	0	3	29	1	0.09375	PF00185	Aspartate/ornithine carbamoyltransferase, Asp/Orn binding domain	SSF53671	None	TIGR00658	orni_carb_tr: ornithine carbamoyltransferase			--------MAFNLKNRHLLSLVHHSEHEINYLLDLSRDLKRAKYVGTEQQQLKGKNIALIFEKTSTRTRCAFEVAAYDQGARVTYIDPNSSQIGHKESMKDTARVLGRMYDAIEYRGFKQSTVQELADYAGVPVFNGLTDEFHPTQMLADVLTMIEHCDKPLRQISYVYIGDARNNMGNSLLLIGSKLGMDVRICGPKALLPEAGFVEMCEGFAKESGAQITVTEDIDTAVRGVDFVHTDVWVSMGEPLDAWAERIKLLLPYQVTPELMKRTGNPKVKFMHCLPAFHNSETQMGRQIAEKYPELANGIEVTEDVFESPMNIAFEQAENRMHTIKAVMVASLA
19116	GC_00000552	core	Haemophilus_parainfluenzae_CCUG_62654	34655	33	33	1	1	7	26	0	0.212121	0	33	0	0	3	29	1	0.09375	PF00185	Aspartate/ornithine carbamoyltransferase, Asp/Orn binding domain	SSF53671	None	TIGR00658	orni_carb_tr: ornithine carbamoyltransferase			--------MAFNLKNRHLLSLVHHSEREINYLLDLSRDLKCAKYAGTELQQLKGKNIALIFEKTSTRTRCAFEVAAHDQGAQVTYIDPNSSQIGHKESMKDTARVLGRMYDAIEYRGFKQSTVQELADYAGVPVFNGLTDEFHPTQMLADVLTMIEHCDKPLRQISYVYIGDARNNMGNSLLLIGSKLGMDVRICGPKALLPEAGFVEMCEGFAKESGAQITVTEDIDTAVRGVDFVHTDVWVSMGEPLDAWAERIKLLLPYQVTPELMKRTGNPKVKFMHCLPAFHNSETQMGRQIAEKYPELANGIEVTEDVFESPMNIAFEQAENRMHTIKAVMVASLA
19117	GC_00000552	core	Haemophilus_parainfluenzae_CCUG_62655	39987	33	33	1	1	7	26	0	0.212121	0	33	0	0	3	29	1	0.09375	PF00185	Aspartate/ornithine carbamoyltransferase, Asp/Orn binding domain	SSF53671	None	TIGR00658	orni_carb_tr: ornithine carbamoyltransferase			--------MAFNLKNRHLLSLVHHSEREINYLLDLSRDLKCAKYAGTELQQLKGKNIALIFEKTSTRTRCAFEVAAHDQGAQVTYIDPNSSQIGHKESMKDTARVLGRMYDAIEYRGFKQSTVQELADYAGVPVFNGLTDEFHPTQMLADVLTMIEHCDKPLRQISYVYIGDARNNMGNSLLLIGSKLGMDVRICGPKALLPEAGFVEMCEGFAKESGAQITVTEDIDTAVRGVDFVHTDVWVSMGEPLDAWAERIKLLLPYQVTPELMKRTGNPKVKFMHCLPAFHNSETQMGRQIAEKYPELANGIEVTEDVFESPMNIAFEQAENRMHTIKAVMVASLA
19118	GC_00000552	core	Haemophilus_parainfluenzae_HK2019_HK2019	6292	33	33	1	1	7	26	0	0.212121	0	33	0	0	3	29	1	0.09375	PF00185	Aspartate/ornithine carbamoyltransferase, Asp/Orn binding domain	SSF53671	None	TIGR00658	orni_carb_tr: ornithine carbamoyltransferase			--------MAFNLKNRHLLSLVHHSEREINYLLDLSRDLKCAKYAGTELQQLKGKNIALIFEKTSTRTRCAFEVAAHDQGAQVTYIDPNSSQIGHKESMKDTARVLGRMYDAIEYRGFKQSTVQELADYAGVPVFNGLTDEFHPTQMLADVLTMIEHCDKPLRQISYVYIGDARNNMGNSLLLIGSKLGMDVRICGPKALLPEAGFVEMCEGFAKESGAQITVTEDIDTAVRGVDFVHTDVWVSMGEPLDAWAERIKLLLPYQVTPELMKRTGNPKVKFMHCLPAFHNSETQMGRQIAEKYPELANGIEVTEDVFESPMNIAFEQAENRMHTIKAVMVASLA
19119	GC_00000552	core	Haemophilus_parainfluenzae_HK262_HK262	5960	33	33	1	1	7	26	0	0.212121	0	33	0	0	3	29	1	0.09375	PF00185	Aspartate/ornithine carbamoyltransferase, Asp/Orn binding domain	SSF53671	None	TIGR00658	orni_carb_tr: ornithine carbamoyltransferase			--------MAFNLKNRHLLSLVHHSEREINYLLDLSRDLKCAKYAGTELQQLKGKNIALIFEKTSTRTRCAFEVAAHDQGAQVTYIDPNSSQIGHKESMKDTARVLGRMYDAIEYRGFKQSTVQELADYAGVPVFNGLTDEFHPTQMLADVLTMIEHCDKPLRQISYVYIGDARNNMGNSLLLIGSKLGMDVRICGPKALLPEAGFVEMCEGFAKESGAQITVTEDIDTAVRGVDFVHTDVWVSMGEPLDAWAERIKLLLPYQVTPELMKRTGNPKVKFMHCLPAFHNSETQMGRQIAEKYPELANGIEVTEDVFESPMNIAFEQAENRMHTIKAVMVASLA
19120	GC_00000552	core	Haemophilus_parainfluenzae_T3T1_T3T1	2587	33	33	1	1	7	26	0	0.212121	0	33	0	0	3	29	1	0.09375	PF00185	Aspartate/ornithine carbamoyltransferase, Asp/Orn binding domain	SSF53671	None	TIGR00658	orni_carb_tr: ornithine carbamoyltransferase			--------MAFNLKNRHLLSLVHHSEREINYLLDLSRDLKRAKYAGTEQQQLKGKNIALIFEKTSTRTRCAFEVAAYDQGARVTYIDPNSSQIGHKESMKDTARVLGRMYDAIEYRGFKQSTVQELADYAGVPVFNGLTDEFHPTQMLADVLTMIEHCDKPLRQISYVYIGDARNNMGNSLLLIGSKLGMDVRICGPKALLPEAGFVEMCEGFAKESGACLTVTEDIDKAVKGADFVHTDVWVSMGEPLDAWAERIKLLLPYQVTPELMKRTGNPKVKFMHCLPAFHNSETKVGRQIAEKYPELANGIEVTEEVFESPMNIAFDQAENRMHTIKAVMVASLA
19121	GC_00000552	core	Haemophilus_parainfluenzae_UMB0748	47504	33	33	1	1	7	26	0	0.212121	0	33	0	0	3	29	1	0.09375	PF00185	Aspartate/ornithine carbamoyltransferase, Asp/Orn binding domain	SSF53671	None	TIGR00658	orni_carb_tr: ornithine carbamoyltransferase			--------MAFNLKNRHLLSLVHHSEREINYLLDLSRDLKRAKYAGTEQPQLKGKNIALIFEKTSTRTRCAFEVAAHDQGAQVTYIDPNSSQIGHKESMKDTARVLGRMYDAIEYRGFKQSTVQELADYAGVPVFNGLTDEFHPTQMLADVLTMIEHCDKPLHQISYVYIGDARNNMGNSLLLIGSKLGMDVRICGPKALLPEDSFIEMCKGFAKESGARITVTDDIDKAVSGVDFVHTDVWVSMGEPLEAWGERIKLLLPYQVTPELMKRTGNPKVKFMHCLPAFHNSETKVGRQIAEKYPELANGIEVTEEVFESPMNIAFDQAENRMHTIKAVMVASLA
19122	GC_00000553	core	Haemophilus_parainfluenzae_1128_HPAR	17130	33	33	1	1	0	33	0	0	2	31	0	0.0606061	3	29	1	0.09375	PF08541	3-Oxoacyl-[acyl-carrier-protein (ACP)] synthase III C terminal	SSF53901	None	TIGR00747	fabH: 3-oxoacyl-[acyl-carrier-protein] synthase III			MMNSRILSTGSYLPSHIRTNADLEKMVDTSDEWIVTRSGIRERRIAAADETVATMGYEAAKNALEMANLDPQEIELIIVATTSGSHAYPSSACQVQGLLGIEDAISFDLAAACTGFVYALGVADKFIRSGSVKKALVIGADLNSRKLDETDRSTVVLFGDGAGAVILEASEQEGIISTHLHASPDNNAALLLPQAERGVEKSGYIEMQGNETFKLAVRELSNVVEETLSANNLQKTDIDWLVPHQANLRIITATAKKLEMDMSQVVVTLDRTANTSAATVPTALDEAVRDGRIQRGQLLLLEAFGGGWTWGSALVRF
19123	GC_00000553	core	Haemophilus_parainfluenzae_1209_HPAR	11937	33	33	1	1	0	33	0	0	2	31	0	0.0606061	3	29	1	0.09375	PF08541	3-Oxoacyl-[acyl-carrier-protein (ACP)] synthase III C terminal	SSF53901	None	TIGR00747	fabH: 3-oxoacyl-[acyl-carrier-protein] synthase III			-MNSRILSTGSYLPSHIRTNADLEKMVDTSDEWIVTRSGIRERRIAAADETVATMGYEAAKKALEMANLAPQEIELIIVATTSGSHAYPSSACQVQGLLGIEDAISFDLAAACTGFVYALGVADKFIRSGSVKKALVIGADLNSRKLDETDRSTVVLFGDGAGAVILEASEQEGIISTHLHASPDNHAALQLPQAERGVEKSGYIEMQGNETFKLAVRELSNVVEETLSANNLQKTDINWLVPHQANLRIITATAKKLEMDMSQVVVTLDRTANTSAATVPTALDEAVRDGRIQRGQLLLLEAFGGGWTWGSALVRF
19124	GC_00000553	core	Haemophilus_parainfluenzae_137_HINF	13736	33	33	1	1	0	33	0	0	2	31	0	0.0606061	3	29	1	0.09375	PF08541	3-Oxoacyl-[acyl-carrier-protein (ACP)] synthase III C terminal	SSF53901	None	TIGR00747	fabH: 3-oxoacyl-[acyl-carrier-protein] synthase III			-MNSRILSTGSYLPSHIRTNADLEKMVDTSDEWIVTRSGIRERRIAAADETVATMGYEAAKNALEMANLDPQEIELIIVATTSGSHAYPSSACQVQGLLGIEDAISFDLAAACTGFVYALGVADKFIRSGSVKKALVIGADLNSRKLDETDRSTVVLFGDGAGAVILEASEQEGIISTHLHASPDNNAALLLPQAERGVEKSGYIEMQGNETFKLAVRELSNVVEETLSANNLQKTDIDWLVPHQANLRIITATAKKLEMDMSQVVVTLDRTANTSAATVPTALDEAVRDGRIQRGQLLLLEAFGGGWTWGSALVRF
19125	GC_00000553	core	Haemophilus_parainfluenzae_146_HPAR	14774	33	33	1	1	0	33	0	0	2	31	0	0.0606061	3	29	1	0.09375	PF08541	3-Oxoacyl-[acyl-carrier-protein (ACP)] synthase III C terminal	SSF53901	None	TIGR00747	fabH: 3-oxoacyl-[acyl-carrier-protein] synthase III			-MNSRILSTGSYLPSHIRTNADLEKMVDTSDEWIVTRSGIRERRIAAADETVATMGCEAAKKALEMANLDPQEIELIIVATTSGSHAYPSSACQVQGLLGIEDAISFDLAAACTGFVYALGVADKFIRSGSVKKALVIGADLNSRKLDETDRSTVVLFGDGAGAVILEASEQEGIISTHLHASPGNNAALLLPQAERGVEKSGYIEMQGNETFKLAVRELSNVVEETLSANNLQKTDIDWLVPHQANLRIITATAKKLEMDMSQVVVTLDRTANTSAATVPTALDEAVRDGRIQRGQLLLLEAFGGGWTWGSALVRF
19126	GC_00000553	core	Haemophilus_parainfluenzae_155_HPAR	19819	33	33	1	1	0	33	0	0	2	31	0	0.0606061	3	29	1	0.09375	PF08541	3-Oxoacyl-[acyl-carrier-protein (ACP)] synthase III C terminal	SSF53901	None	TIGR00747	fabH: 3-oxoacyl-[acyl-carrier-protein] synthase III			-MNSRILSTGSYLPSHIRTNADLEKMVDTSDEWIVTRSGIRERRIAAADETVATMGCEAAKKALEMANLDPQEIELIIVATTSGSHAYPSSACQVQGLLGIEDAISFDLAAACTGFVYALGVADKFIRSGSVKKALVIGADLNSRKLDETDRSTVVLFGDGAGAVILEASEQEGIISTHLHASPDNNAALLLPQAERGVEKSGYIEMQGNETFKLAVRELSNVVEETLSANNLQKTDIDWLVPHQANLRIITATAKKLEMDMSQVVVTLDRTANTSAATVPTALDEAVRDGRIQRGQLLLLEAFGGGWTWGSALVRF
19127	GC_00000553	core	Haemophilus_parainfluenzae_174_HPAR	23750	33	33	1	1	0	33	0	0	2	31	0	0.0606061	3	29	1	0.09375	PF08541	3-Oxoacyl-[acyl-carrier-protein (ACP)] synthase III C terminal	SSF53901	None	TIGR00747	fabH: 3-oxoacyl-[acyl-carrier-protein] synthase III			-MNSRILSTGSYLPSHIRTNADLEKMVDTSDEWIVTRSGIRERRIAAADETVATMGYEAAKNALEMANLDPQEIELIIVATTSGSHAYPSSACQVQGLLGIEDAISFDLAAACTGFVYALGVADKFIRSGSVKKALVIGADLNSRKLDETDRSTVVLFGDGAGAVILEASEQEGIISTHLHASPDNNAALLLPQAERGVEKSGYIEMQGNETFKLAVRELSNVVEETLSANNLQKTDIDWLVPHQANLRIITATAKKLEMDMSQVVVTLDRTANTSAATVPTALDEAVRDGRIQRGQLLLLEAFGGGWTWGSALVRF
19128	GC_00000553	core	Haemophilus_parainfluenzae_209_HPAR	24454	33	33	1	1	0	33	0	0	2	31	0	0.0606061	3	29	1	0.09375	PF08541	3-Oxoacyl-[acyl-carrier-protein (ACP)] synthase III C terminal	SSF53901	None	TIGR00747	fabH: 3-oxoacyl-[acyl-carrier-protein] synthase III			-MNSRILSTGSYLPSHIRTNADLEKMVDTSDEWIVTRSGIRERRIAAADETVATMGCEAAKKALEMANLDPQEIELIIVATTSGSHAYPSSACQVQGLLGIEDAISFDLAAACTGFVYALGVADKFIRSGSVKKALVIGADLNSRKLDETDRSTVVLFGDGAGAVILEASEQEGIISTHLHASPDNNAALLLPQAERGVKKSGYIEMQGNETFKLAVRELSNVVEETLSANNLQKTDIDWLVPHQANLRIITATAKKLEMDMSQVVVTLDRTANTSAATVPTALDEAVRDGRIQRGQLLLLEAFGGGWTWGSALVRF
19129	GC_00000553	core	Haemophilus_parainfluenzae_215035_2_ISO5	33750	33	33	1	1	0	33	0	0	2	31	0	0.0606061	3	29	1	0.09375	PF08541	3-Oxoacyl-[acyl-carrier-protein (ACP)] synthase III C terminal	SSF53901	None	TIGR00747	fabH: 3-oxoacyl-[acyl-carrier-protein] synthase III			-MNSRILSTGSYLPSHIRTNADLEKMVDTSDEWIVTRSGIRERRIAAADETVATMGYEAAKKALEMANLDPQEIELLIVATTSGSHAYPSSACQVQGLLGIEDAISFDLAAACTGFVYALGVADKFIRSGSVKKALVIGADLNSRKLDETDRSTVVLFGDGAGAVILEASEQEGIISTHLHASPDNNAALLLPQAERGVEKSGYIEMQGNETFKLAVRELSNVVEETLSANNLQKTDIDWLVPHQANLRIITATAKKLEMDMSQVVVTLDRTANTSAATVPTALDEAVRDGRIQRGQLLLLEAFGGGWTWGSALVRF
19130	GC_00000553	core	Haemophilus_parainfluenzae_432_HPAR	21085	33	33	1	1	0	33	0	0	2	31	0	0.0606061	3	29	1	0.09375	PF08541	3-Oxoacyl-[acyl-carrier-protein (ACP)] synthase III C terminal	SSF53901	None	TIGR00747	fabH: 3-oxoacyl-[acyl-carrier-protein] synthase III			-MNSRILSTGSYLPSHIRTNADLEKMVDTSDEWIVTRSGIRERRIAAADETVATMGYEAAKNALEMANLDPQEIELIIVATTSGSHAYPSSACQVQGLLGIEDAISFDLAAACTGFVYALGVADKFIRSGSVKKALVIGADLNSRKLDETDRSTVVLFGDGAGAVILEASEQEGIISTHLHASPDNNAALLLPQAERGVEKSGYIEMQGNETFKLAVRELSNVVEETLSANNLQKTDIDWLVPHQANLRIITATAKKLEMDMSQVVVTLDRTANTSAATVPTALDEAVRDGRIQRGQLLLLEAFGGGWTWGSALVRF
19131	GC_00000553	core	Haemophilus_parainfluenzae_488_HPAR	26682	33	33	1	1	0	33	0	0	2	31	0	0.0606061	3	29	1	0.09375	PF08541	3-Oxoacyl-[acyl-carrier-protein (ACP)] synthase III C terminal	SSF53901	None	TIGR00747	fabH: 3-oxoacyl-[acyl-carrier-protein] synthase III			MMNSRILSTGSYLPSHIRTNADLEKMVDTSDEWIVTRSGIRERRIAAADETVATMGCEAAKKALEMANLDPQEIELIIVATTSGSHAYPSSACQVQGLLGIEDAISFDLAAACTGFVYALGVADKFIRSGSVKKALVIGADLNSRKLDETDRSTVVLFGDGAGAVILEASEQEGIISTHLHASPDNNAALLLPQAERGVEKSGYIEMQGNETFKLAVRELSNVVEETLSANNLQKTDIDWLVPHQANLRIITATAKKLEMDMSQVVVTLDRTANTSAATVPTALDEAVRDGRIQRGQLLLLEAFGGGWTWGSALVRF
19132	GC_00000553	core	Haemophilus_parainfluenzae_60884_B_Hi_2	45307	33	33	1	1	0	33	0	0	2	31	0	0.0606061	3	29	1	0.09375	PF08541	3-Oxoacyl-[acyl-carrier-protein (ACP)] synthase III C terminal	SSF53901	None	TIGR00747	fabH: 3-oxoacyl-[acyl-carrier-protein] synthase III			-MNSRILSTGSYLPSHIRTNADLEKMVDTSDEWIVTRSGIRERRIAAADETVATMGCEAAKKALEMANLDPQEIELIIVATTSGSHAYPSSACQVQGLLGIEDAISFDLAAACTGFVYALGVADKFIRSGSVKKALVIGADLNSRKLDETDRSTVVLFGDGAGAVILEASEQEGIISTHLHASPDNNAALLLPQAERGVEKSGYIEMQGNETFKLAVRELSNVVEETLSANNLQKTDIDWLVPHQANLRIITATAKKLEMDMSQVVVTLDRTANTSAATVPTALDEAVRDGRIQRGQLLLLEAFGGGWTWGSALVRF
19133	GC_00000553	core	Haemophilus_parainfluenzae_65114_B_Hi_3	43582	33	33	1	1	0	33	0	0	2	31	0	0.0606061	3	29	1	0.09375	PF08541	3-Oxoacyl-[acyl-carrier-protein (ACP)] synthase III C terminal	SSF53901	None	TIGR00747	fabH: 3-oxoacyl-[acyl-carrier-protein] synthase III			-MNSRILSTGSYLPSHIRTNADLEKMVDTSDEWIVTRSGIRERRIAAADETVATMGCEAAKKALEMANLDPQEIELIIVATTSGSHAYPSSACQVQGLLGIEDAISFDLAAACTGFVYALGVADKFIRSGSVKKALVIGADLNSRKLDETDRSTVVLFGDGAGAVILEASEQEGIISTHLHASPDNNAALLLPQAERGVEKSGYIEMQGNETFKLAVRELSNVVEETLSANNLQKTDIDWLVPHQANLRIITATAKKLEMDMSQVVVTLDRTANTSAATVPTALDEAVRDGRIQRGQLLLLEAFGGGWTWGSALVRF
19134	GC_00000553	core	Haemophilus_parainfluenzae_777_HPAR	29519	33	33	1	1	0	33	0	0	2	31	0	0.0606061	3	29	1	0.09375	PF08541	3-Oxoacyl-[acyl-carrier-protein (ACP)] synthase III C terminal	SSF53901	None	TIGR00747	fabH: 3-oxoacyl-[acyl-carrier-protein] synthase III			-MNSRILSTGSYLPSHIRTNADLEKMVDTSDEWIVTRSGIRERRIAAADETVATMGCEAAKKALEMANLDPQEIELIIVATTSGSHAYPSSACQVQGLLGIEDAISFDLAAACTGFVYALGVADKFIRSGSVKKALVIGADLNSRKLDETDRSTVVLFGDGAGAVILEASEQEGIISTHLHASPDNNAALLLPQAERGVEKSGYIEMQGNETFKLAVRELSNVVEETLSANNLQKTDIDWLVPHQANLRIITATAKKLEMDMSQVVVTLDRTANTSAATVPTALDEAVRDGRIQRGQLLLLEAFGGGWTWGSALVRF
19135	GC_00000553	core	Haemophilus_parainfluenzae_901_HPAR	31959	33	33	1	1	0	33	0	0	2	31	0	0.0606061	3	29	1	0.09375	PF08541	3-Oxoacyl-[acyl-carrier-protein (ACP)] synthase III C terminal	SSF53901	None	TIGR00747	fabH: 3-oxoacyl-[acyl-carrier-protein] synthase III			MMNSRILSTGSYLPSHIRTNADLEKMVDTSDEWIVTRSGIRERRIAAADETVATMGFEAAKKALEMANLDPQEIELIIVATTSGSHAYPSSACQVQGLLGIEDAISFDLAAACTGFVYALGVADKFIRSGSVKKALVIGADLNSRKLDETDRSTVVLFGDGAGAVILEASEQEGIISTHLHASPDNNAALQLPQAERGVEKSGYIEMQGNETFKLAVRELSNVVEETLSANNLQKTDIDWLVPHQANLRIITATAKKLEMDMSQVVVTLDRTANTSAATVPTALDEAVRDGRIQRGQLLLLEAFGGGWTWGSALVRF
19136	GC_00000553	core	Haemophilus_parainfluenzae_ATCC_33392_v1	569	33	33	1	1	0	33	0	0	2	31	0	0.0606061	3	29	1	0.09375	PF08541	3-Oxoacyl-[acyl-carrier-protein (ACP)] synthase III C terminal	SSF53901	None	TIGR00747	fabH: 3-oxoacyl-[acyl-carrier-protein] synthase III			MMNSRILSTGSYLPSHIRTNADLEKMVDTSDEWIVTRSGIRERRIAAADETVATMGCEAAKKALEMANLDPQEIELIIVATTSGSHAYPSSACQVQGLLGIEDAISFDLAAACTGFVYALGVADKFIRSGSVKKALVIGADLNSRKLDETDRSTVVLFGDGAGAVILEASEQEGIISTHLHASPDNNAALLLPQAERGVEKSGYIEMQGNETFKLAVRELSNVVEETLSANNLQKTDIDWLVPHQANLRIITATAKKLEMDMSQVVVTLDRTANTSAATVPTALDEAVRDGRIQRGQLLLLEAFGGGWTWGSALVRF
19137	GC_00000553	core	Haemophilus_parainfluenzae_ATCC_33392_v2	9227	33	33	1	1	0	33	0	0	2	31	0	0.0606061	3	29	1	0.09375	PF08541	3-Oxoacyl-[acyl-carrier-protein (ACP)] synthase III C terminal	SSF53901	None	TIGR00747	fabH: 3-oxoacyl-[acyl-carrier-protein] synthase III			MMNSRILSTGSYLPSHIRTNADLEKMVDTSDEWIVTRSGIRERRIAAADETVATMGCEAAKKALEMANLDPQEIELIIVATTSGSHAYPSSACQVQGLLGIEDAISFDLAAACTGFVYALGVADKFIRSGSVKKALVIGADLNSRKLDETDRSTVVLFGDGAGAVILEASEQEGIISTHLHASPDNNAALLLPQAERGVEKSGYIEMQGNETFKLAVRELSNVVEETLSANNLQKTDIDWLVPHQANLRIITATAKKLEMDMSQVVVTLDRTANTSAATVPTALDEAVRDGRIQRGQLLLLEAFGGGWTWGSALVRF
19138	GC_00000553	core	Haemophilus_parainfluenzae_ATCC_9796	40790	33	33	1	1	0	33	0	0	2	31	0	0.0606061	3	29	1	0.09375	PF08541	3-Oxoacyl-[acyl-carrier-protein (ACP)] synthase III C terminal	SSF53901	None	TIGR00747	fabH: 3-oxoacyl-[acyl-carrier-protein] synthase III			-MNSRILSTGSYLPSHIRTNADLEKMVDTSDEWIVTRSGIRERRIAAADETVATMGCEAAKKALEMANLDPQEIELIIVATTSGSHAYPSSACQVQGLLGIEDAISFDLAAACTGFVYALGVADKFIRSGSVKKVLVIGADLNSRKLDETDRSTVVLFGDGAGAVILEASEQEGIISTHLHASPDNNAALLLPQAERGVEKSGYIEMQGNETFKLAVRELSNVVEETLSVNNLQKTDIDWLVPHQANLRIITATAKKLEMDMSQVVVTLDRTANTSAATVPTALDEAVRDGRIQRGQLLLLEAFGGGWTWGSALVRF
19139	GC_00000553	core	Haemophilus_parainfluenzae_C2004000280	49689	33	33	1	1	0	33	0	0	2	31	0	0.0606061	3	29	1	0.09375	PF08541	3-Oxoacyl-[acyl-carrier-protein (ACP)] synthase III C terminal	SSF53901	None	TIGR00747	fabH: 3-oxoacyl-[acyl-carrier-protein] synthase III			MMNSRILSTGSYLPSHIRTNADLEKMVDTSDEWIVTRSGIRERRIAAADETVATMGCEAAKKALEMANLDPQEIELIIVATTSGSHAYPSSACQVQGLLGIEDAISFDLAAACTGFVYALGVADKFIRSGSVKKALVIGADLNSRKLDETDRSTVVLFGDGAGAVILEASEQEGIISTHLHASPDNNAALLLPQAERGVEKSGYIEMQGNETFKLAVRELSNVVEETLSANNLQKTDIDWLVPHQANLRIITATAKKLEMDMSQVVVTLDRTANTSAATVPTALDEAVRDGRIQRGQLLLLEAFGGGWTWGSALVRF
19140	GC_00000553	core	Haemophilus_parainfluenzae_C2004002727	56995	33	33	1	1	0	33	0	0	2	31	0	0.0606061	3	29	1	0.09375	PF08541	3-Oxoacyl-[acyl-carrier-protein (ACP)] synthase III C terminal	SSF53901	None	TIGR00747	fabH: 3-oxoacyl-[acyl-carrier-protein] synthase III			MMNSRILSTGSYLPSHIRTNADLEKMVDTSDEWIVTRSGIRERRIAAADETVATMGCEAAKKALEMANLDPQEIELIIVATTSGSHAYPSSACQVQGLLGIEDAISFDLAAACTGFVYALGVADKFIRSGSVKKALVIGADLNSRKLDETDRSTVVLFGDGAGAVILEASEQEGIISTHLHASPDNNAALLLPQAERGVEKSGYIEMQGNETFKLAVRELSNVVEETLSANNLQKTDIDWLVPHQANLRIITATAKKLEMDMSQVVVTLDRTANTSAATVPTALDEAVRDGRIQRGQLLLLEAFGGGWTWGSALVRF
19141	GC_00000553	core	Haemophilus_parainfluenzae_C2004002729	55207	33	33	1	1	0	33	0	0	2	31	0	0.0606061	3	29	1	0.09375	PF08541	3-Oxoacyl-[acyl-carrier-protein (ACP)] synthase III C terminal	SSF53901	None	TIGR00747	fabH: 3-oxoacyl-[acyl-carrier-protein] synthase III			-MNSRILSTGSYLPSHIRTNADLEKMVDTSDEWIVTRSGIRERRIAAEDETVATMGCEAAKKALEMANLDPQEIELIIVATTSGSHAYPSSACQVQGLLGIEDAISFDLAAACTGFVYALGVADKFIRSSSVKKALVIGADINSRKLDETDRSTVVLFGDGAGAVILEASEQEGIISTHLHASPDNNAALLLPQAERGVEKSGYIEMQGNETFKLAVRELSNVVEETLSANNLQKTDIDWLVPHQANLRIITATAKKLEMDMSQVVVTLDRTANTSAATVPTALDEAVRDGRIQRGQLLLLEAFGGGWTWGSALVRF
19142	GC_00000553	core	Haemophilus_parainfluenzae_C2005004058	58651	33	33	1	1	0	33	0	0	2	31	0	0.0606061	3	29	1	0.09375	PF08541	3-Oxoacyl-[acyl-carrier-protein (ACP)] synthase III C terminal	SSF53901	None	TIGR00747	fabH: 3-oxoacyl-[acyl-carrier-protein] synthase III			MMNSRILSTGSYLPSHIRTNADLEKMVDTSDEWIVTRSGIRERRIAAADETVATMGCEAAKKALEMANLDPQEIELIIVATTSGSHAYPSSACQVQGLLGIEDAISFDLAAACTGFVYALGVADKFIRSGSVKKALVIGADLNSRKLDETDRSTVVLFGDGAGAVILEASEQEGIISTHLHASPDNHAALLLPQAERGVEKSGYIEMQGNETFKLAVRELSNVVEETLSANNLQKTDIDWLVPHQANLRIITATAKKLEMDMSQVVVTLDRTANTSAATVPTALDEAVRDGRIQRGQLLLLEAFGGGWTWGSALVRF
19143	GC_00000553	core	Haemophilus_parainfluenzae_C2006002596	50881	33	33	1	1	0	33	0	0	2	31	0	0.0606061	3	29	1	0.09375	PF08541	3-Oxoacyl-[acyl-carrier-protein (ACP)] synthase III C terminal	SSF53901	None	TIGR00747	fabH: 3-oxoacyl-[acyl-carrier-protein] synthase III			-MNSRILSTGSYLPSHIRTNADLEKMVDTSDEWIVTRSGIRERRIAAADETVATMGYEAAKNALEMANLDPQEIELIIVATTSGSHAYPSSACQVQGLLGIEDAISFDLAAACTGFVYALGVADKFIRSGSVKKALVIGADLNSRKLDETDRSTVVLFGDGAGAVILEASEQEGIISTHLHASPDNNAALLLPQAERGVEKSGYIEMQGNETFKLAVRELSNVVEETLSANNLQKTDIDWLVPHQANLRIITATAKKLEMDMSQVVVTLDRTANTSAATVPTALDEAVRDGRIQRGQLLLLEAFGGGWTWGSALVRF
19144	GC_00000553	core	Haemophilus_parainfluenzae_C2008001710	52573	33	33	1	1	0	33	0	0	2	31	0	0.0606061	3	29	1	0.09375	PF08541	3-Oxoacyl-[acyl-carrier-protein (ACP)] synthase III C terminal	SSF53901	None	TIGR00747	fabH: 3-oxoacyl-[acyl-carrier-protein] synthase III			-MNSRILSTGSYLPSHIRTNADLEKMVDTSDEWIVTRSGIRERRIAAADETVATMGCEAAKKALEMANLDPQEIELIIVATTSGSHAYPSSACQVQGLLGIEDAISFDLAAACTGFVYALGVADKFIRSGSVKKALVIGADLNSRKLDETDRSTVVLFGDGAGAVILEASEQEGIISTHLHASPDNNAALLLPQAERGVEKSGYIEMQGNETFKLAVRELSNVVEETLSANNLQKTDIDWLVPHQANLRIITATAKKLEMDMSQVVVTLDRTANTSAATVPTALDEAVRDGRIQRGQLLLLEAFGGGWTWGSALVRF
19145	GC_00000553	core	Haemophilus_parainfluenzae_C2008003258	60771	33	33	1	1	0	33	0	0	2	31	0	0.0606061	3	29	1	0.09375	PF08541	3-Oxoacyl-[acyl-carrier-protein (ACP)] synthase III C terminal	SSF53901	None	TIGR00747	fabH: 3-oxoacyl-[acyl-carrier-protein] synthase III			-MNSRILSTGSYLPSHIRTNADLEKMVDTSDEWIVTRSGIRERRIAAADETVATMGCEAAKKALEMANLDPQEIELIIVATTSGSHAYPSSACQVQGLLGIEDAISFDLAAACTGFVYALGVADKFIRSGSVKKALVIGADLNSRKLDETDRSTVVLFGDGAGAVILEASEQEGIISTHLHASSDNNAALQLPQAERGVEKSGYIEMQGNETFKLAVRELSNVVEETLSANNLQKTDIDWLVPHQANLRIITATAKKLEMDMSQVVVTLDRTANTSAATVPTALDEAVRDGRIQRGQLLLLEAFGGGWTWGSALVRF
19146	GC_00000553	core	Haemophilus_parainfluenzae_C2009038101	62826	33	33	1	1	0	33	0	0	2	31	0	0.0606061	3	29	1	0.09375	PF08541	3-Oxoacyl-[acyl-carrier-protein (ACP)] synthase III C terminal	SSF53901	None	TIGR00747	fabH: 3-oxoacyl-[acyl-carrier-protein] synthase III			MMNSRILSTGSYLPSHIRTNADLEKMVDTSDEWIVTRSGIRERRIAAADETVATMGYEAAKNALEMANLDPQEIELIIVATTSGSHAYPSSACQVQGLLGIEDAISFDLAAACTGFVYALGVADKFIRSGSVKKALVIGADLNSRKLDETDRSTVVLFGDGAGAVILEASEQEGIISTHLHASPDNNAALLLPQAERGVEKSGYIEMQGNETFKLAVRELSNVVEETLSANNLQKTDIDWLVPHQANLRIITATAKKLEMDMSQVVVTLDRTANTSAATVPTALDEAVRDGRIQRGQLLLLEAFGGGWTWGSALVRF
19147	GC_00000553	core	Haemophilus_parainfluenzae_C2011020591	64559	33	33	1	1	0	33	0	0	2	31	0	0.0606061	3	29	1	0.09375	PF08541	3-Oxoacyl-[acyl-carrier-protein (ACP)] synthase III C terminal	SSF53901	None	TIGR00747	fabH: 3-oxoacyl-[acyl-carrier-protein] synthase III			-MNSRILSTGSYLPSHIRTNADLEKMVDTSDEWIVTRSGIRERRIAAADETVATMGCEAAKKALEMANLDPQEIELIIVATTSGSHAYPSSACQVQGLLGIEDAISFDLAAACTGFVYALGVADKFIRSGSVKKALVIGADLNSRKLDETDRSTVVLFGDGAGAVILEASEQEGIISTHLHASSDNNAALQLPQAERGVEKSGYIEMQGNETFKLAVRELSNVVEETLSANNLQKTDIDWLVPHQANLRIITATAKKLEMDMSQVVVTLDRTANTSAATVPTALDEAVRDGRIQRGQLLLLEAFGGGWTWGSALVRF
19148	GC_00000553	core	Haemophilus_parainfluenzae_CCUG_58848	36503	33	33	1	1	0	33	0	0	2	31	0	0.0606061	3	29	1	0.09375	PF08541	3-Oxoacyl-[acyl-carrier-protein (ACP)] synthase III C terminal	SSF53901	None	TIGR00747	fabH: 3-oxoacyl-[acyl-carrier-protein] synthase III			MMNSRILSTGSYLPSHIRTNADLEKMVDTSDEWIVTRSGIRERRIAAADETVATMGCEAAKKALEMANLDPQEIELIIVATTSGSHAYPSSACQVQGLLGIEDAISFDLAAACTGFVYALGVADKFIRSGSVKKALVIGADLNSRKLDETDRSTVVLFGDGAGAVILEASEQEGIISTHLHASPDNNAALLLPQAERGVEKSGYIEMQGNETFKLAVRELSNVVEETLSANNLQKTDIDWLVPHQANLRIITATAKKLEMDMSQVVVTLDRTANTSAATVPTALDEAVRDGRIQRGQLLLLEAFGGGWTWGSALVRF
19149	GC_00000553	core	Haemophilus_parainfluenzae_CCUG_62654	35374	33	33	1	1	0	33	0	0	2	31	0	0.0606061	3	29	1	0.09375	PF08541	3-Oxoacyl-[acyl-carrier-protein (ACP)] synthase III C terminal	SSF53901	None	TIGR00747	fabH: 3-oxoacyl-[acyl-carrier-protein] synthase III			-MNSRILSTGSYLPSHIRTNADLEKMVDTSDEWIVTRSGIRERRIAAADETVATMGCEAAKKALEMANLDPQEIELIIVATTSGSHAYPSSACQVQGLLGIEDAISFDLAAACTGFVYALGVADKFIRSGSVKKALVIGADLNSRKLDETDRSTVVLFGDGAGAVILEASEQEGIISTHLHASPDNHAALLLPQAERGVEKSGYIEMQGNETFKLAVRELSNVVEETLSANNLQKTDIDWLVPHQANLRIITATAKKLEMDMSQVVVTLDRTANTSAATVPTALDEAVRDGRIQRGQLLLLEAFGGGWTWGSALVRF
19150	GC_00000553	core	Haemophilus_parainfluenzae_CCUG_62655	39093	33	33	1	1	0	33	0	0	2	31	0	0.0606061	3	29	1	0.09375	PF08541	3-Oxoacyl-[acyl-carrier-protein (ACP)] synthase III C terminal	SSF53901	None	TIGR00747	fabH: 3-oxoacyl-[acyl-carrier-protein] synthase III			MMNSRILSTGSYLPSHIRTNADLEKMVDTSDEWIVTRSGIRERRIAAADETVATMGCEAAKKALEMANLDPQEIELIIVATTSGSHAYPSSACQVQGLLGIEDAISFDLAAACTGFVYALGVADKFIRSGSVKKALVIGADLNSRKLDETDRSTVVLFGDGAGAVILEASEQEGIISTHLHASPDNNAALLLPQAERGVEKSGYIEMQGNETFKLAVRELSNVVEETLSANNLQKTDIDWLVPHQANLRIITATAKKLEMDMSQVVVTLDRTANTSAATVPTALDEAVRDGRIQRGQLLLLEAFGGGWTWGSALVRF
19151	GC_00000553	core	Haemophilus_parainfluenzae_HK2019_HK2019	6992	33	33	1	1	0	33	0	0	2	31	0	0.0606061	3	29	1	0.09375	PF08541	3-Oxoacyl-[acyl-carrier-protein (ACP)] synthase III C terminal	SSF53901	None	TIGR00747	fabH: 3-oxoacyl-[acyl-carrier-protein] synthase III			MMNSRILSTGSYLPSHIRTNADLEKMVDTSDEWIVTRSGIRERRIAAADETVATMGCEAAKKALEMANLDPQEIELIIVATTSGSHAYPSSACQVQGLLGIEDAISFDLAAACTGFVYALGVADKFIRSGSVKKALVIGADLNSRKLDETDRSTVVLFGDGAGAVILEASEQEGIISTHLHASPDNNAALLLPQAERGVEKSGYIEMQGNETFKLAVRELSNVVEETLSANNLQKTDIDWLVPHQANLRIITATAKKLEMDMSQVVVTLDRTANTSAATVPTALDEAVRDGRIQRGQLLLLEAFGGGWTWGSALVRF
19152	GC_00000553	core	Haemophilus_parainfluenzae_HK262_HK262	5037	33	33	1	1	0	33	0	0	2	31	0	0.0606061	3	29	1	0.09375	PF08541	3-Oxoacyl-[acyl-carrier-protein (ACP)] synthase III C terminal	SSF53901	None	TIGR00747	fabH: 3-oxoacyl-[acyl-carrier-protein] synthase III			-MNSRILSTGSYLPSHIRTNADLEKMVDTSDEWIVTRSGIRERRIAAADETVATMGCEAAKKALEMANLDPQEIELIIVATTSGSHAYPSSACQVQGLLGIEDAISFDLAAACTGFVYALGVADKFIRSGSVKKALVIGADLNSRKLDETDRSTVVLFGDGAGAVILEASEQEGIISTHLHASPDNHAALLLPQAERGVEKSGYIEMQGNETFKLAVRELSNVVEETLSANNLQKTDIDWLVPHQANLRIITATAKKLEMDMSQVVVTLDRTANTSAATVPTALDEAVRDGRIQRGQLLLLEAFGGGWTWGSALVRF
19153	GC_00000553	core	Haemophilus_parainfluenzae_T3T1_T3T1	2270	33	33	1	1	0	33	0	0	2	31	0	0.0606061	3	29	1	0.09375	PF08541	3-Oxoacyl-[acyl-carrier-protein (ACP)] synthase III C terminal	SSF53901	None	TIGR00747	fabH: 3-oxoacyl-[acyl-carrier-protein] synthase III			MMNSRILSTGSYLPSHIRTNADLEKMVDTSDEWIVTRSGIRERRIAAADETVATMGCEAAKKALEMANLDPQEIELIIVATTSGSHAYPSSACQVQGLLGIEDAISFDLAAACTGFVYALGVADKFIRSGSVKKALVIGADLNSRKLDETDRSTVVLFGDGAGAVILEASEQEGIISTHLHASPDNNAALLLPQAERGVEKSGYIEMQGNETFKLAVRELSNVVEETLSVNNLQKTDIDWLVPHQANLRIITATAKKLEMDMSQVVVTLDRTANTSAATVPTALDEAVRDGRIQRGQLLLLEAFGGGWTWGSALVRF
19154	GC_00000553	core	Haemophilus_parainfluenzae_UMB0748	46853	33	33	1	1	0	33	0	0	2	31	0	0.0606061	3	29	1	0.09375	PF08541	3-Oxoacyl-[acyl-carrier-protein (ACP)] synthase III C terminal	SSF53901	None	TIGR00747	fabH: 3-oxoacyl-[acyl-carrier-protein] synthase III			-MNSRILSTGSYLPSHIRTNADLEKMVDTSDEWIVTRSGIRERRIAAADETVATMGYEAAKKALEMANLDPQEIELIIVATTSGSHAYPSSACQVQGLLGIEDAISFDLAAACTGFVYALGVADKFIRSGSVKKALVIGADLNSRKLNETDRSTVVLFGDGAGAVILEASEQEGIISTHLHASPDNNAALLLPQAERGVEKSGYIEMQGNETFKLAVRELSNVVEETLSTNNLQKTDIDWLVPHQANLRIITATAKKLEMDMSQVVVTLDRTANTSAATVPTALDEAVRDGRIQRGQLLLLEAFGGGWTWGSALVRF
19155	GC_00000554	core	Haemophilus_parainfluenzae_1128_HPAR	17374	33	33	1	1	2	31	0	0.0606061	0	33	0	0	0	32	1	0	PF00919	Uncharacterized protein family UPF0004	SSF102114	None	TIGR01574	miaB-methiolase: tRNA-i(6)A37 thiotransferase enzyme MiaB			MTQKLHIKTWGCQMNEYDSSKMADLLLNTHGLELTDIPEEADVLLLNTCSIREKAQEKVFHQLGRWKELKKQNPNLVIGVGGCVASQEGEHIRHRAPYVDIVFGPQTLHRLPEMINQIRGGKSSVVDVSFPEIEKFDRLPEPRAEGPTAFVSIMEGCNKYCTYCVVPYTRGEEVSRPVDDVLFEIAQLAAQGVREINLLGQNVNAYRGPTFDGGICTFAELLRLVASIDGIDRLRFTTSHPIEFTDDIIDVYRDTPELVDFVHLPVQAGSDRILTMMKRGHTALEYKSIIRKLRAVRPNIQISSDFIVGFPGETNEEFEQTMNLIAQVNFDMSFSFIYSARPGTPAADMPDDVTEEEKKQRLYLLQERINQQAAQYSRRMLGTEQRVLVEGPSKKDIMELTGRTENNRIVNFQGSPDMIGKFVDIKITDVYTNSLRGDVVRTEDQMGLRIAQSPQEVMNRTRKEDELGVGRYHG
19156	GC_00000554	core	Haemophilus_parainfluenzae_1209_HPAR	10517	33	33	1	1	2	31	0	0.0606061	0	33	0	0	0	32	1	0	PF00919	Uncharacterized protein family UPF0004	SSF102114	None	TIGR01574	miaB-methiolase: tRNA-i(6)A37 thiotransferase enzyme MiaB			MTQKLHIKTWGCQMNEYDSSKMADLLLNTHGLELTDIPEEADVLLLNTCSIREKAQEKVFHQLGRWKELKKQNPNLVIGVGGCVASQEGEHIRHRAPYVDIVFGPQTLHRLPEMINQIRGGKSSVVDVSFPEIEKFDRLPEPRAEGPTAFVSIMEGCNKYCTYCVVPYTRGEEVSRPVDDVLFEIAQLADQGVREINLLGQNVNAYRGPTFDGGICTFAELLRLVASIDGIDRLRFTTSHPIEFTDDIIDVYRDTPELVDFVHLPVQAGSDRILTMMKRGHTALEYKSIIRKLRAVRPNIQISSDFIVGFPGETNEEFEQTMNLIAQVNFDMSFSFIYSARPGTPAADMPDDVTEEEKKQRLYLLQERINQQAAQYSRRMLGTEQRVLVEGPSKKDIMELTGRTENNRIVNFQGSPDMIGKFVDIKITDVYTNSLRGDVVRTEDQMGLRIAQSPQEVMNRTRKEDELGVGRYHG
19157	GC_00000554	core	Haemophilus_parainfluenzae_137_HINF	12830	33	33	1	1	2	31	0	0.0606061	0	33	0	0	0	32	1	0	PF00919	Uncharacterized protein family UPF0004	SSF102114	None	TIGR01574	miaB-methiolase: tRNA-i(6)A37 thiotransferase enzyme MiaB			MTQKLHIKTWGCQMNEYDSSKMADLLLNTHGLELTDIPEEADVLLLNTCSIREKAQEKVFHQLGRWKELKKQNPNLVIGVGGCVASQEGEHIRHRAPYVDIVFGPQTLHRLPEMINQIRGGKSSVVDVSFPEIEKFDRLPEPRAEGPTAFVSIMEGCNKYCTYCVVPYTRGEEVSRPVDDVLFEIAQLADQGVREINLLGQNVNAYRGPTFDGGICTFAELLRLVASIDGIDRLRFTTSHPIEFTDDIIDVYRDTPELVDFVHLPVQAGSDRILTMMKRGHTALEYKSIIRKLRAVRPNIQISSDFIVGFPGETNEEFEQTMNLIAQVNFDMSFSFIYSARPGTPAADMPDDVTEEEKKQRLYLLQERINQQAAQYSRRMLGTEQRVLVEGPSKKDIMELTGRTENNRIVNFQGSPDMIGKFVDIKITDVYTNSLRGEVVRTEDQMGLRIAQSPQEVMNRTRKEDELGVGRYHG
19158	GC_00000554	core	Haemophilus_parainfluenzae_146_HPAR	16049	33	33	1	1	2	31	0	0.0606061	0	33	0	0	0	32	1	0	PF00919	Uncharacterized protein family UPF0004	SSF102114	None	TIGR01574	miaB-methiolase: tRNA-i(6)A37 thiotransferase enzyme MiaB			MTQKLHIKTWGCQMNEYDSSKMADLLLNTHGLELTDIPEEADVLLLNTCSIREKAQEKVFHQLGRWKELKKQNPNLVIGVGGCVASQEGEHIRHRAPYVDIVFGPQTLHRLPEMINQIRGGKSSVVDVSFPEIEKFDRLPEPRAEGPTAFVSIMEGCNKYCTYCVVPYTRGEEVSRPVDDVLFEIAQLAEQGVREINLLGQNVNAYRGPTFDGGICTFAELLRLVASIDGIDRLRFTTSHPIEFTDDIIDVYRDTPELVDFVHLPVQAGSDRILTMMKRGHTALEYKSIIRKLRAVRPNIQISSDFIVGFPGETNEEFEQTMNLIAQVNFDMSFSFIYSARPGTPAADMPDDVTEEEKKQRLYLLQERINQQAAQYSRRMLGTEQRVLVEGPSKKDIMELTGRTENNRIVNFQGSPDMIGKFVDIKITDVYTNSLRGDVVRTEEQMGLRIAQSPQEVMNRTRKEDELGVGRYHG
19159	GC_00000554	core	Haemophilus_parainfluenzae_155_HPAR	18761	33	33	1	1	2	31	0	0.0606061	0	33	0	0	0	32	1	0	PF00919	Uncharacterized protein family UPF0004	SSF102114	None	TIGR01574	miaB-methiolase: tRNA-i(6)A37 thiotransferase enzyme MiaB			MTQKLHIKTWGCQMNEYDSSKMADLLLNTHGLELTDIPEEADVLLLNTCSIREKAQEKVFHQLGRWKELKKQNPNLVIGVGGCVASQEGEHIRHRAPYVDIVFGPQTLHRLPEMINQIRGGKSSVVDVSFPEIEKFDRLPEPRAEGPTAFVSIMEGCNKYCTYCVVPYTRGEEVSRPVDDVLFEIAQLAAQGVREINLLGQNVNAYRGPTFDGGICTFAELLRLVASIDGIDRLRFTTSHPIEFTDDIIDVYRDTPELVDFVHLPVQAGSDRILTMMKRGHTALEYKSIIRKLRAVRPNIQISSDFIVGFPGETNEEFEQTMNLIAQVNFDMSFSFIYSARPGTPAADMPDDVTEEEKKQRLYLLQERINQQAAQYSRRMLGTEQRVLVEGPSKKDIMELTGRTENNRIVNFQGSPDMIGKFVDIKITDVYTNSLRGDVVRTEDQMGLRIAQSPQEVMNRTRKEDELGVGRYHG
19160	GC_00000554	core	Haemophilus_parainfluenzae_174_HPAR	23523	33	33	1	1	2	31	0	0.0606061	0	33	0	0	0	32	1	0	PF00919	Uncharacterized protein family UPF0004	SSF102114	None	TIGR01574	miaB-methiolase: tRNA-i(6)A37 thiotransferase enzyme MiaB			MTQKLHIKTWGCQMNEYDSSKMADLLLNTHGLELTDIPEEADVLLLNTCSIREKAQEKVFHQLGRWKELKKQNPNLVIGVGGCVASQEGEHIRHRAPYVDIVFGPQTLHRLPEMINQIRGGKSSVVDVSFPEIEKFDRLPEPRAEGPTAFVSIMEGCNKYCTYCVVPYTRGEEVSRPVDDVLFEIAQLADQGVREINLLGQNVNAYRGPTFDGGICTFAELLRLVASIDGIDRLRFTTSHPIEFTDDIIDVYRDTPELVDFVHLPVQAGSDRILTMMKRGHTALEYKSIIRKLRAVRPNIQISSDFIVGFPGETNEEFEQTMNLIAQVNFDMSFSFIYSARPGTPAADMPDDVTEEEKKQRLYLLQERINQQAAQYSRRMLGTEQRVLVEGPSKKDIMELTGRTENNRIVNFQGSPDMIGKFVDIKITDVYTNSLRGEVVRTEDQMGLRIAQSPQEVMNRTRKEDELGVGRYHG
19161	GC_00000554	core	Haemophilus_parainfluenzae_209_HPAR	26047	33	33	1	1	2	31	0	0.0606061	0	33	0	0	0	32	1	0	PF00919	Uncharacterized protein family UPF0004	SSF102114	None	TIGR01574	miaB-methiolase: tRNA-i(6)A37 thiotransferase enzyme MiaB			MTQKLHIKTWGCQMNEYDSSKMADLLLNTHGLELTDIPEEADVLLLNTCSIREKAQEKVFHQLGRWKELKKQNPNLVIGVGGCVASQEGEHIRHRAPYVDIVFGPQTLHRLPEMINQIRGGKSSVVDVSFPEIEKFDRLPEPRAEGPTAFVSIMEGCNKYCTYCVVPYTRGEEVSRPVDDVLFEIAQLAEQGVREINLLGQNVNAYRGPTFDGGICTFAELLRLVASIDGIDRLRFTTSHPIEFTDDIIDVYRDTPELVDFVHLPVQAGSDRILTMMKRGHTALEYKSIIRKLRAVRPNIQISSDFIVGFPGETKEEFEQTMNLIAQVNFDMSFSFIYSARPGTPAADMPDDVTEEEKKQRLYLLQERINQQAAQYSRRMLGTEQRVLVEGPSKKDIMELTGRTENNRIVNFQGSPDMIGKFVDIKITDVYTNSLRGEVVRTEDQMGLRIAQSPQEVMNRTRKEDELGVGRYHG
19162	GC_00000554	core	Haemophilus_parainfluenzae_215035_2_ISO5	32115	33	33	1	1	2	31	0	0.0606061	0	33	0	0	0	32	1	0	PF00919	Uncharacterized protein family UPF0004	SSF102114	None	TIGR01574	miaB-methiolase: tRNA-i(6)A37 thiotransferase enzyme MiaB			MTQKLHIKTWGCQMNEYDSSKMADLLLNTHGLELTDIPEEADVLLLNTCSIREKAQEKVFHQLGRWKELKKQNPNLVIGVGGCVASQEGEHIRHRAPYVDIVFGPQTLHRLPEMINQIRGGKSSVVDVSFPEIEKFDRLPEPRAEGPTAFVSIMEGCNKYCTYCVVPYTRGEEVSRPVDDVLFEIAQLADQGVREINLLGQNVNAYRGPTFDGGICTFAELLRLVASIDGIDRLRFTTSHPIEFTDDIIDVYRDTPELVDFVHLPVQAGSDRILTMMKRGHTALEYKSIIRKLRAVRPNIQISSDFIVGFPGETNEEFEQTMNLIAQVNFDMSFSFIYSARPGTPAADMPDDVTEEEKKQRLYLLQERINQQAAQYSRRMLGTEQRVLVEGPSKKDIMELTGRTENNRIVNFQGSPDMIGKFVDIKITDVYTNSLRGDVVRTEDQMGLRIAQSPQEVMNRTRKEDELGVGRYHG
19163	GC_00000554	core	Haemophilus_parainfluenzae_432_HPAR	21595	33	33	1	1	2	31	0	0.0606061	0	33	0	0	0	32	1	0	PF00919	Uncharacterized protein family UPF0004	SSF102114	None	TIGR01574	miaB-methiolase: tRNA-i(6)A37 thiotransferase enzyme MiaB			MTQKLHIKTWGCQMNEYDSSKMADLLLNTHGLELTDIPEEADVLLLNTCSIREKAQEKVFHQLGRWKELKKQNPNLVIGVGGCVASQEGEHIRHRAPYVDIVFGPQTLHRLPEMINQIRGGKSSVVDVSFPEIEKFDRLPEPRAEGPTAFVSIMEGCNKYCTYCVVPYTRGEEVSRPVDDVLFEIAQLADQGVREINLLGQNVNAYRGPTFDGGICTFAELLRLVASIDGIDRLRFTTSHPIEFTDDIIDVYRDTPELVDFVHLPVQAGSDRILTMMKRGHTALEYKSIIRKLRAVRPNIQISSDFIVGFPGETKEEFEQTMNLIAQVNFDMSFSFIYSARPGTPAADMPDDVTEEEKKQRLYLLQERINQQAAQYSRRMLGTEQRVLVEGPSKKDIMELTGRTENNRIVNFQGSPDMIGKFVDIKITDVYTNSLRGEVVRTEDQMGLRIAQSPQEVMNRTRKEDELGVGRYHG
19164	GC_00000554	core	Haemophilus_parainfluenzae_488_HPAR	26425	33	33	1	1	2	31	0	0.0606061	0	33	0	0	0	32	1	0	PF00919	Uncharacterized protein family UPF0004	SSF102114	None	TIGR01574	miaB-methiolase: tRNA-i(6)A37 thiotransferase enzyme MiaB			MTQKLHIKTWGCQMNEYDSSKMADLLLNTHGLELTDIPEEADVLLLNTCSIREKAQEKVFHQLGRWKELKKQNPNLVIGVGGCVASQEGEHIRHRAPYVDIVFGPQTLHRLPEMINQIRGGKSSVVDVSFPEIEKFDRLPEPRAEGPTAFVSIMEGCNKYCTYCVVPYTRGEEVSRPVDDVLFEIAQLADQGVREINLLGQNVNAYRGPTFDGGICTFAELLRLVASIDGIDRLRFTTSHPIEFTDDIIDVYRDTPELVDFVHLPVQAGSDRILTMMKRGHTALEYKSIIRKLRAVRPNIQISSDFIVGFPGETKEEFEQTMNLIAQVNFDMSFSFIYSARPGTPAADMPDDVSEEEKKQRLYLLQERINQQAAQYSRRMLGTEQRVLVEGPSKKDIMELTGRTENNRIVNFQGSPDMIGKFVDIKITDVYTNSLRGEVVRTEDQMGLRIAQSPQEVMNRTRKEDELGVGRYHG
19165	GC_00000554	core	Haemophilus_parainfluenzae_60884_B_Hi_2	44197	33	33	1	1	2	31	0	0.0606061	0	33	0	0	0	32	1	0	PF00919	Uncharacterized protein family UPF0004	SSF102114	None	TIGR01574	miaB-methiolase: tRNA-i(6)A37 thiotransferase enzyme MiaB			MTQKLHIKTWGCQMNEYDSSKMADLLLNTHGLELTDIPEEADVLLLNTCSIREKAQEKVFHQLGRWKELKKQNPNLVIGVGGCVASQEGEHIRHRAPYVDIVFGPQTLHRLPEMINQIRGGKSSVVDVSFPEIEKFDRLPEPRAEGPTAFVSIMEGCNKYCTYCVVPYTRGEEVSRPVDDVLFEIAQLADQGVREINLLGQNVNAYRAPTFDGSICTFAELLRLVASIDGIDRLRFTTSHPIEFTDDIIDVYRDTPELVDFVHLPVQAGSDRILTMMKRGHTALEYKSIIRKLRAVRPNIQISSDFIVGFPGETNEEFEQTMNLIAQVNFDMSFSFIYSARPGTPAADMPDDVTEEEKKQRLYLLQERINQQAAQYSRRMLGTEQRVLVEGPSKKDIMELTGRTENNRIVNFQGSPDMIGKFVDIKITDVYTNSLRGDVVRTEDQMGLRIAQSPQEVMNRTRKEDELGVGRYHG
19166	GC_00000554	core	Haemophilus_parainfluenzae_65114_B_Hi_3	42233	33	33	1	1	2	31	0	0.0606061	0	33	0	0	0	32	1	0	PF00919	Uncharacterized protein family UPF0004	SSF102114	None	TIGR01574	miaB-methiolase: tRNA-i(6)A37 thiotransferase enzyme MiaB			MTQKLHIKTWGCQMNEYDSSKMADLLLNTHGLELTDIPEEADVLLLNTCSIREKAQEKVFHQLGRWKELKKQNPNLVIGVGGCVASQEGEHIRHRAPYVDIVFGPQTLHRLPEMINQIRGGKSSVVDVSFPEIEKFDRLPEPRAEGPTAFVSIMEGCNKYCTYCVVPYTRGEEVSRPVDDVLFEIAQLADQGVREINLLGQNVNAYRGPTFDGGICTFAELLRLVASIDGIDRLRFTTSHPIEFTDDIIDVYRDTPELVDFVHLPVQAGSDRILTMMKRGHTALEYKSIIRKLRAVRPNIQISSDFIVGFPGETNEEFEQTMNLIAQVNFDMSFSFIYSARPGTPAADMPDDVTEEEKKQRLYLLQERINQQAAQYSRRMLGTEQRVLVEGPSKKDIMELTGRTENNRIVNFQGSPDMIGKFVDIKITDVYTNSLRGDVVRTEDQMGLRIAQSPQEVMNRTRKEDELGVGRYHG
19167	GC_00000554	core	Haemophilus_parainfluenzae_777_HPAR	28874	33	33	1	1	2	31	0	0.0606061	0	33	0	0	0	32	1	0	PF00919	Uncharacterized protein family UPF0004	SSF102114	None	TIGR01574	miaB-methiolase: tRNA-i(6)A37 thiotransferase enzyme MiaB			MTQKLHIKTWGCQMNEYDSSKMADLLLNTHGLELTDIPEEADVLLLNTCSIREKAQEKVFHQLGRWKELKKQNPNLVIGVGGCVASQEGEHIRHRAPYVDIVFGPQTLHRLPEMINQIRGGKSSVVDVSFPEIEKFDRLPEPRAEGPTAFVSIMEGCNKYCTYCVVPYTRGEEVSRPVDDVLFEIAQLAAQGVREINLLGQNVNAYRGPTFDGGICTFAELLRLVASIDGIDRLRFTTSHPIEFTDDIIDVYRDTPELVDFVHLPVQAGSDRILTMMKRGHTALEYKSIIRKLRAVRPNIQISSDFIVGFPGETNEEFEQTMNLIAQVNFDMSFSFIYSARPGTPAADMPDDVTEEEKKQRLYLLQERINQQAAQYSRRMLGTEQRVLVEGPSKKDIMELTGRTENNRIVNFQGSPDMIGKFVDIKITDVYTNSLRGDVVRTEDQMGLRIAQSPQEVMNRTRKEDELGVGRYHG
19168	GC_00000554	core	Haemophilus_parainfluenzae_901_HPAR	31473	33	33	1	1	2	31	0	0.0606061	0	33	0	0	0	32	1	0	PF00919	Uncharacterized protein family UPF0004	SSF102114	None	TIGR01574	miaB-methiolase: tRNA-i(6)A37 thiotransferase enzyme MiaB			MTQKLHIKTWGCQMNEYDSSKMADLLLNTHGLELTDIPEEADVLLLNTCSIREKAQEKVFHQLGRWKELKKQNPNLVIGVGGCVASQEGEHIRHRAPYVDIVFGPQTLHRLPEMINQIRGGKSSVVDVSFPEIEKFDRLPEPRAEGPTAFVSIMEGCNKYCTYCVVPYTRGEEVSRPVDDVLFEIAQLADQGVREINLLGQNVNAYRGPTFDGGICTFAELLRLVASIDGIDRLRFTTSHPIEFTDDIIDVYRDTPELVDFVHLPVQAGSDRILTMMKRGHTALEYKSIIRKLRAVRPNIQISSDFIVGFPGETNEEFEQTMNLIAQVNFDMSFSFIYSARPGTPAADMPDDVTEEEKKQRLYLLQERINQQAAQYSRRMLGTEQRVLVEGPSKKDIMELTGRTENNRIVNFQGSPDMIGKFVDIKITDVYTNSLRGDVVRTEDQMGLRIAQSPQEVMNRTRKEDELGVGRYHG
19169	GC_00000554	core	Haemophilus_parainfluenzae_ATCC_33392_v1	1550	33	33	1	1	2	31	0	0.0606061	0	33	0	0	0	32	1	0	PF00919	Uncharacterized protein family UPF0004	SSF102114	None	TIGR01574	miaB-methiolase: tRNA-i(6)A37 thiotransferase enzyme MiaB			MTQKLHIKTWGCQMNEYDSSKMADLLLNTHGLELTDIPEEADVLLLNTCSIREKAQEKVFHQLGRWKELKKQNPNLVIGVGGCVASQEGEHIRHRAPYVDIVFGPQTLHRLPEMINQIRGGKSSVVDVSFPEIEKFDRLPEPRAEGPTAFVSIMEGCNKYCTYCVVPYTRGEEVSRPVDDVLFEIAQLADQGVREINLLGQNVNAYRGPTFDGGICTFAELLRLVASIDGIDRLRFTTSHPIEFTDDIIDVYRDTPELVDFVHLPVQAGSDRILTMMKRGHTALEYKSIIRKLRAVRPNIQISSDFIVGFPGETKEEFEQTMNLIAQVNFDMSFSFIYSARPGTPAADMPDDVSEEEKKQRLYLLQERINQQAAQYSRRMLGTEQRVLVEGPSKKDIMELTGRTENNRIVNFQGSPDMIGKFVDIKITDVYTNSLRGEVVRTEDQMGLRIAQSPQEVMNRTRKEDELGVGRYHG
19170	GC_00000554	core	Haemophilus_parainfluenzae_ATCC_33392_v2	9490	33	33	1	1	2	31	0	0.0606061	0	33	0	0	0	32	1	0	PF00919	Uncharacterized protein family UPF0004	SSF102114	None	TIGR01574	miaB-methiolase: tRNA-i(6)A37 thiotransferase enzyme MiaB			MTQKLHIKTWGCQMNEYDSSKMADLLLNTHGLELTDIPEEADVLLLNTCSIREKAQEKVFHQLGRWKELKKQNPNLVIGVGGCVASQEGEHIRHRAPYVDIVFGPQTLHRLPEMINQIRGGKSSVVDVSFPEIEKFDRLPEPRAEGPTAFVSIMEGCNKYCTYCVVPYTRGEEVSRPVDDVLFEIAQLADQGVREINLLGQNVNAYRGPTFDGGICTFAELLRLVASIDGIDRLRFTTSHPIEFTDDIIDVYRDTPELVDFVHLPVQAGSDRILTMMKRGHTALEYKSIIRKLRAVRPNIQISSDFIVGFPGETKEEFEQTMNLIAQVNFDMSFSFIYSARPGTPAADMPDDVSEEEKKQRLYLLQERINQQAAQYSRRMLGTEQRVLVEGPSKKDIMELTGRTENNRIVNFQGSPDMIGKFVDIKITDVYTNSLRGEVVRTEDQMGLRIAQSPQEVMNRTRKEDELGVGRYHG
19171	GC_00000554	core	Haemophilus_parainfluenzae_ATCC_9796	41478	33	33	1	1	2	31	0	0.0606061	0	33	0	0	0	32	1	0	PF00919	Uncharacterized protein family UPF0004	SSF102114	None	TIGR01574	miaB-methiolase: tRNA-i(6)A37 thiotransferase enzyme MiaB			MTQKLHIKTWGCQMNEYDSSKMADLLLNTHGLELTDIPEEADVLLLNTCSIREKAQEKVFHQLGRWKELKKQNPNLVIGVGGCVASQEGEHIRHRAPYVDIVFGPQTLHRLPEMINQIRGGKSSVVDVSFPEIEKFDRLPEPRAEGPTAFVSIMEGCNKYCTYCVVPYTRGEEVSRPVDDVLFEIAQLAEQGVREINLLGQNVNAYRGPTFDGGICTFAELLRLVASIDGIDRLRFTTSHPIEFTDDIIDVYRDTPELVDFVHLPVQAGSDRILTMMKRGHTALEYKSIIRKLRAVRPNIQISSDFIVGFPGETNEEFEQTMNLIAQVNFDMSFSFIYSARPGTPAADMPDDVTEEEKKQRLYLLQERINQQAAQYSRRMLGTEQRVLVEGPSKKDIMELTGRTENNRIVNFQGSPDMIGKFVDIKITDVYTNSLRGEVVRTEDQMGLRIAQSPQEVMNRTRKEDELGVGRYHG
19172	GC_00000554	core	Haemophilus_parainfluenzae_C2004000280	48440	33	33	1	1	2	31	0	0.0606061	0	33	0	0	0	32	1	0	PF00919	Uncharacterized protein family UPF0004	SSF102114	None	TIGR01574	miaB-methiolase: tRNA-i(6)A37 thiotransferase enzyme MiaB			MTQKLHIKTWGCQMNEYDSSKMADLLLNTHGLELTDIPEEADVLLLNTCSIREKAQEKVFHQLGRWKELKKQNPNLVIGVGGCVASQEGEHIRHRAPYVDIVFGPQTLHRLPEMINQIRGGKSSVVDVSFPEIEKFDRLPEPRAEGPTAFVSIMEGCNKYCTYCVVPYTRGEEVSRPVDDVLFEIAQLADQGVREINLLGQNVNAYRGPTFDGGICTFAELLRLVASIDGIDRLRFTTSHPIEFTDDIIDVYRDTPELVDFVHLPVQAGSDRILTMMKRGHTALEYKSIIRKLRAVRPNIQISSDFIVGFPGETNEEFEQTMNLIAQVNFDMSFSFIYSARPGTPAADMPDDVTEEEKKQRLYLLQERINQQAAQYSRRMLGTEQRVLVEGPSKKDIMELTGRTENNRIVNFQGSPDMIGKFVDIKITDVYTNSLRGEVVRTEDQMGLRIAQSPQEVMNRTRKEDELGVGRYHG
19173	GC_00000554	core	Haemophilus_parainfluenzae_C2004002727	56860	33	33	1	1	2	31	0	0.0606061	0	33	0	0	0	32	1	0	PF00919	Uncharacterized protein family UPF0004	SSF102114	None	TIGR01574	miaB-methiolase: tRNA-i(6)A37 thiotransferase enzyme MiaB			MTQKLHIKTWGCQMNEYDSSKMADLLLNTHGLELTDIPEEADVLLLNTCSIREKAQEKVFHQLGRWKELKKQNPNLVIGVGGCVASQEGEHIRHRAPYVDIVFGPQTLHRLPEMINQIRGGKSSVVDVSFPEIEKFDRLPEPRAEGPTAFVSIMEGCNKYCTYCVVPYTRGEEVSRPVDDVLFEIAQLAEQGVREINLLGQNVNAYRGPTFDGGICTFAELLRLVASIDGIDRLRFTTSHPIEFTDDIIDVYRDTPELVDFVHLPVQAGSDRILTMMKRGHTALEYKSIIRKLRAVRPNIQISSDFIVGFPGETNEEFEQTMNLIAQVNFDMSFSFIYSARPGTPAADMPDDVTEEEKKQRLYLLQERINQQAAQYSRRMLGTEQRVLVEGPSKKDIMELTGRTENNRIVNFQGSPDMIGKFVDIKITDVYTNSLRGEVVRTEDQMGLRIAQSPQEVMNRTRKEDELGVGRYHG
19174	GC_00000554	core	Haemophilus_parainfluenzae_C2004002729	54902	33	33	1	1	2	31	0	0.0606061	0	33	0	0	0	32	1	0	PF00919	Uncharacterized protein family UPF0004	SSF102114	None	TIGR01574	miaB-methiolase: tRNA-i(6)A37 thiotransferase enzyme MiaB			MTQKLHIKTWGCQMNEYDSSKMADLLLNTHGLELTDIPEEADVLLLNTCSIREKAQEKVFHQLGRWKELKKQNPNLVIGVGGCVASQEGEHIRHRAPYVDIVFGPQTLHRLPEMINQIRGGKSSVVDVSFPEIEKFDRLPEPRAEGPTAFVSIMEGCNKYCTYCVVPYTRGEEVSRPVDDVLFEIAQLADQGVREINLLGQNVNAYRGPTFDGGICTFAELLRLVASIDGIDRLRFTTSHPIEFTDDIIDVYRDTPELVDFVHLPVQAGSDRILTMMKRGHTALEYKSIIRKLRAVRPNIQISSDFIVGFPGETNEEFEQTMNLIAQVNFDMSFSFIYSARPGTPAADMPDDVTEEEKKQRLYLLQERINQQAAQYSRRMLGTEQRVLVEGPSKKDIMELTGRTENNRIVNFQGSPDMIGKFVDIKITDVYTNSLRGEVVRTEDQMGLRIAQSPQEVMNRTRKEDELGVGRYHG
19175	GC_00000554	core	Haemophilus_parainfluenzae_C2005004058	59352	33	33	1	1	2	31	0	0.0606061	0	33	0	0	0	32	1	0	PF00919	Uncharacterized protein family UPF0004	SSF102114	None	TIGR01574	miaB-methiolase: tRNA-i(6)A37 thiotransferase enzyme MiaB			MTQKLHIKTWGCQMNEYDSSKMADLLLNTHGLELTDIPEEADVLLLNTCSIREKAQEKVFHQLGRWKELKKQNPNLVIGVGGCVASQEGEHIRHRAPYVDIVFGPQTLHRLPEMINQIRGGKSSVVDVSFPEIEKFDRLPEPRAEGPTAFVSIMEGCNKYCTYCVVPYTRGEEVSRPVDDVLFEIAQLADQGVREINLLGQNVNAYRGPTFDGGICTFAELLRLVASIDGIDRLRFTTSHPIEFTDDIIDVYRDTPELVDFVHLPVQAGSDRILTMMKRGHTALEYKSIIRKLRAVRPNIQISSDFIVGFPGETNEEFEQTMNLIAQVNFDMSFSFIYSARPGTPAADMPDDVTEEEKKQRLYLLQERINQQAAQYSRRMLGTEQRVLVEGPSKKDIMELTGRTENNRIVNFQGSPDMIGKFVDIKITDVYTNSLRGEVVRTEDQMGLRIAQSPQEVMNRTRKEDELGVGRYHG
19176	GC_00000554	core	Haemophilus_parainfluenzae_C2006002596	51756	33	33	1	1	2	31	0	0.0606061	0	33	0	0	0	32	1	0	PF00919	Uncharacterized protein family UPF0004	SSF102114	None	TIGR01574	miaB-methiolase: tRNA-i(6)A37 thiotransferase enzyme MiaB			MTQKLHIKTWGCQMNEYDSSKMADLLLNTHGLELTDIPEEADVLLLNTCSIREKAQEKVFHQLGRWKELKKQNPNLVIGVGGCVASQEGEHIRHRAPYVDIVFGPQTLHRLPEMINQIRGGKSSVVDVSFPEIEKFDRLPEPRAEGPTAFVSIMEGCNKYCTYCVVPYTRGEEVSRPVDDVLFEIAQLADQGVREINLLGQNVNAYRGPTFDGGICTFAELLRLVASIDGIDRLRFTTSHPIEFTDDIIDVYRDTPELVDFVHLPVQAGSDRILTMMKRGHTALEYKSIIRKLRAVRPNIQISSDFIVGFPGETNEEFEQTMNLIAQVNFDMSFSFIYSARPGTPAADMPDDVTEEEKKQRLYLLQERINQQAAQYSRRMLGTEQRVLVEGPSKKDIMELTGRTENNRIVNFQGSPDMIGKFVDIKITDVYTNSLRGKVVRTEDQMGLRIAQSPQEVMNRTRKEDELGVGRYHG
19177	GC_00000554	core	Haemophilus_parainfluenzae_C2008001710	53144	33	33	1	1	2	31	0	0.0606061	0	33	0	0	0	32	1	0	PF00919	Uncharacterized protein family UPF0004	SSF102114	None	TIGR01574	miaB-methiolase: tRNA-i(6)A37 thiotransferase enzyme MiaB			MTQKLHIKTWGCQMNEYDSSKMADLLLNTHGLELTDIPEEADVLLLNTCSIREKAQEKVFHQLGRWKELKKQNPNLVIGVGGCVASQEGEHIRHRAPYVDIVFGPQTLHRLPEMINQIRGGKSSVIDVSFPEIEKFDRLPEPRAEGPTAFVSIMEGCNKYCTYCVVPYTRGEEVSRPVDDVLFEIAQLADQGVREINLLGQNVNAYRGPTFDGGICTFAELLRLVASIDGIDRLRFTTSHPIEFTDDIIDVYRDTPELVDFVHLPVQAGSDRILTMMKRGHTALEYKSIIRKLRAVRPNIQISSDFIVGFPGETNEEFEQTMNLIAQVNFDMSFSFIYSARPGTPAADMPDDVTEEEKKQRLYLLQERINQQAAQYSRRMLGTEQRVLVEGPSKKDIMELTGRTENNRIVNFQGLPDMIGKFVDIKITDVYTNSLRGDVVRTEDQMGLRIAQSPQEVMNRTRKEDELGVGRYHG
19178	GC_00000554	core	Haemophilus_parainfluenzae_C2008003258	59977	33	33	1	1	2	31	0	0.0606061	0	33	0	0	0	32	1	0	PF00919	Uncharacterized protein family UPF0004	SSF102114	None	TIGR01574	miaB-methiolase: tRNA-i(6)A37 thiotransferase enzyme MiaB			MTQKLHIKTWGCQMNEYDSSKMADLLLNTHGLELTDIPEEADVLLLNTCSIREKAQEKVFHQLGRWKELKKQNPNLVIGVGGCVASQEGEHIRHRAPYVDIVFGPQTLHRLPEMINQIRGGKSSVVDVSFPEIEKFDRLPEPRAEGPTAFVSIMEGCNKYCTYCVVPYTRGEEVSRPVDDVLFEIAQLADQGVREINLLGQNVNAYRGPTFDGGICTFAELLRLVASIDGIDRLRFTTSHPIEFTDDIIDVYRDTPELVDFVHLPVQAGSDRILTMMKRGHTALEYKSIIRKLRAVRPNIQISSDFIVGFPGETNEEFEQTMNLIAQVNFDMSFSFIYSARPGTPAADMPDDVTEEEKKQRLYLLQERINQQAAQYSRRMLGTEQRVLVEGPSKKDIMELTGRTENNRIVNFQGSPDMIGKFVDIKITDVYTNSLRGEVVRTEDQMGLRIAQSPQEVMNRTRKEDELGVGRYHG
19179	GC_00000554	core	Haemophilus_parainfluenzae_C2009038101	62191	33	33	1	1	2	31	0	0.0606061	0	33	0	0	0	32	1	0	PF00919	Uncharacterized protein family UPF0004	SSF102114	None	TIGR01574	miaB-methiolase: tRNA-i(6)A37 thiotransferase enzyme MiaB			MTQKLHIKTWGCQMNEYDSSKMADLLLNTHGLELTDIPEEADVLLLNTCSIREKAQEKVFHQLGRWKELKKQNPNLVIGVGGCVASQEGEHIRHRAPYVDIVFGPQTLHRLPEMINQIRGGKSSVVDVSFPEIEKFDRLPEPRAEGPTAFVSIMEGCNKYCTYCVVPYTRGEEVSRPVDDVLFEIAQLADQGVREINLLGQNVNAYRAPTFDGSICTFAELLRLVASIDGIDRLRFTTSHPIEFTDDIIDVYRDTPELVDFVHLPVQAGSDRILTMMKRGHTALEYKSIIRKLRAVRPNIQISSDFIVGFPGETNEEFEQTMNLIAQVNFDMSFSFIYSARPGTPAADMPDDVTEEEKKQRLYLLQERINQQAAQYSRRMLGTEQRVLVEGPSKKDIMELTGRTENNRIVNFQGSPDMIGKFVDIKITDVYTNSLRGDVVRTEDQMGLRIAQSPQEVMNRTRKEDELGVGRYHG
19180	GC_00000554	core	Haemophilus_parainfluenzae_C2011020591	63757	33	33	1	1	2	31	0	0.0606061	0	33	0	0	0	32	1	0	PF00919	Uncharacterized protein family UPF0004	SSF102114	None	TIGR01574	miaB-methiolase: tRNA-i(6)A37 thiotransferase enzyme MiaB			MTQKLHIKTWGCQMNEYDSSKMADLLLNTHGLELTDIPEEADVLLLNTCSIREKAQEKVFHQLGRWKELKKQNPNLVIGVGGCVASQEGEHIRHRAPYVDIVFGPQTLHRLPEMINQIRGGKSSVVDVSFPEIEKFDRLPEPRAEGPTAFVSIMEGCNKYCTYCVVPYTRGEEVSRPVDDVLFEIAQLADQGVREINLLGQNVNAYRGPTFDGGICTFAELLRLVASIDGIDRLRFTTSHPIEFTDDIIDVYRDTPELVDFVHLPVQAGSDRILTMMKRGHTALEYKSIIRKLRAVRPNIQISSDFIVGFPGETNEEFEQTMNLIAQVNFDMSFSFIYSARPGTPAADMPDDVTEEEKKQRLYLLQERINQQAAQYSRRMLGTEQRVLVEGPSKKDIMELTGRTENNRIVNFQGSPDMIGKFVDIKITDVYTNSLRGEVVRTEDQMGLRIAQSPQEVMNRTRKEDELGVGRYHG
19181	GC_00000554	core	Haemophilus_parainfluenzae_CCUG_58848	37837	33	33	1	1	2	31	0	0.0606061	0	33	0	0	0	32	1	0	PF00919	Uncharacterized protein family UPF0004	SSF102114	None	TIGR01574	miaB-methiolase: tRNA-i(6)A37 thiotransferase enzyme MiaB			MTQKLHIKTWGCQMNEYDSSKMADLLLNTHGLELTDIPEEADVLLLNTCSIREKAQEKVFHQLGRWKELKKQNPNLVIGVGGCVASQEGEHIRHRAPYVDIVFGPQTLHRLPEMINQIRGGKSSVVDVSFPEIEKFDRLPEPRAEGPTAFVSIMEGCNKYCTYCVVPYTRGEEVSRPVDDVLFEIAQLADQGVREINLLGQNVNAYRGPTFDGGICTFAELLRLVASIDGIDRLRFTTSHPIEFTDDIIDVYRDTPELVDFVHLPVQAGSDRILTMMKRGHTALEYKSIIRKLRAVRPNIQISSDFIVGFPGETKEEFEQTMNLIAQVNFDMSFSFIYSARPGTPAADMPDDVSEEEKKQRLYLLQERINQQAAQYSRRMLGTEQRVLVEGPSKKDIMELTGRTENNRIVNFQGSPDIIGKFVDIKITDVYTNSLRGEVVRTEDQMGLRIAQSPQEVMNRTRKEDELGVGRYHG
19182	GC_00000554	core	Haemophilus_parainfluenzae_CCUG_62654	34875	33	33	1	1	2	31	0	0.0606061	0	33	0	0	0	32	1	0	PF00919	Uncharacterized protein family UPF0004	SSF102114	None	TIGR01574	miaB-methiolase: tRNA-i(6)A37 thiotransferase enzyme MiaB			MTQKLHIKTWGCQMNEYDSSKMADLLLNTHGLELTDIPEEADVLLLNTCSIREKAQEKVFHQLGRWKELKKQNPNLVIGVGGCVASQEGEHIRHRAPYVDIVFGPQTLHRLPEMINQIRGGKSSVVDVSFPEIEKFDRLPEPRAEGPTAFVSIMEGCNKYCTYCVVPYTRGEEVSRPVDDVLFEIAQLADQGVREINLLGQNVNAYRGPTFDGGICTFAELLRLVASIDGIDRLRFTTSHPIEFTDDIIDVYRDTPELVDFVHLPVQAGSDRILTMMKRGHTALEYKSIIRKLRAVRPNIQISSDFIVGFPGETNEEFEQTMNLIAQVNFDMSFSFIYSARPGTPAADMPDDVTEEEKKQRLYLLQERINQQAAQYSRRMLGTEQRVLVEGPSKKDIMELTGRTENNRIVNFQGSPDMIGKFVDIKITDVYTNSLRGDVVRTEDQMGLRIAQSPQEVMNRTRKEDELGVGRYHG
19183	GC_00000554	core	Haemophilus_parainfluenzae_CCUG_62655	38461	33	33	1	1	2	31	0	0.0606061	0	33	0	0	0	32	1	0	PF00919	Uncharacterized protein family UPF0004	SSF102114	None	TIGR01574	miaB-methiolase: tRNA-i(6)A37 thiotransferase enzyme MiaB			MTQKLHIKTWGCQMNEYDSSKMADLLLNTHGLELTDIPEEADVLLLNTCSIREKAQEKVFHQLGRWKELKKQNPNLVIGVGGCVASQEGEHIRHRAPYVDIVFGPQTLHRLPEMINQIRGGKSSVVDVSFPEIEKFDRLPEPRAEGPTAFVSIMEGCNKYCTYCVVPYTRGEEVSRPVDDVLFEIAQLADQGVREINLLGQNVNAYRGPTFDGGICTFAELLRLVASIDGIDRLRFTTSHPIEFTDDIIDVYRDTPELVDFVHLPVQAGSDRILTMMKRGHTALEYKSIIRKLRAVRPNIQISSDFIVGFPGETNEEFEQTMNLIAQVNFDMSFSFIYSARPGTPAADMPDDVTEEEKKQRLYLLQERINQQAAQYSRRMLGTEQRVLVEGPSKKDIMELTGRTENNRIVNFQGSPDMIGKFVDIKITDVYTNSLRGDVVRTEDQMGLRIAQSPQEVMNRTRKEDELGVGRYHG
19184	GC_00000554	core	Haemophilus_parainfluenzae_HK2019_HK2019	6071	33	33	1	1	2	31	0	0.0606061	0	33	0	0	0	32	1	0	PF00919	Uncharacterized protein family UPF0004	SSF102114	None	TIGR01574	miaB-methiolase: tRNA-i(6)A37 thiotransferase enzyme MiaB			MTQKLHIKTWGCQMNEYDSSKMADLLLNTHGLELTDIPEEADVLLLNTCSIREKAQEKVFHQLGRWKELKKQNPNLVIGVGGCVASQEGEHIRHRAPYVDIVFGPQTLHRLPEMINQIRGGKSSVVDVSFPEIEKFDRLPEPRAEGPTAFVSIMEGCNKYCTYCVVPYTRGEEVSRPVDDVLFEIAQLADQGVREINLLGQNVNAYRGPTFDGGICTFAELLRLVASIDGIDRLRFTTSHPIEFTDDIIDVYRDTPELVDFVHLPVQAGSDRILTMMKRGHTALEYKSIIRKLRAVRPNIQISSDFIVGFPGETNEEFEQTMNLIAQVNFDMSFSFIYSARPGTPAADMPDDVTEEEKKQRLYLLQERINQQAAQYSRRMLGTEQRVLVEGPSKKDIMELTGRTENNRIVNFQGSPDMIGKFVDIKITDVYTNSLRGDVVRTEDQMGLRIAQSPQEVMNRTRKEDELGVGRYHG
19185	GC_00000554	core	Haemophilus_parainfluenzae_HK262_HK262	5169	33	33	1	1	2	31	0	0.0606061	0	33	0	0	0	32	1	0	PF00919	Uncharacterized protein family UPF0004	SSF102114	None	TIGR01574	miaB-methiolase: tRNA-i(6)A37 thiotransferase enzyme MiaB			MTQKLHIKTWGCQMNEYDSSKMADLLLNTHGLELTDIPEEADVLLLNTCSIREKAQEKVFHQLGRWKELKKQNPNLVIGVGGCVASQEGEHIRHRAPYVDIVFGPQTLHRLPEMINQIRGGKSSVVDVSFPEIEKFDRLPEPRAEGPTAFVSIMEGCNKYCTYCVVPYTRGEEVSRPVDDVLFEIAQLADQGVREINLLGQNVNAYRGPTFDGGICTFAELLRLVASIDGIDRLRFTTSHPIEFTDDIIDVYRDTPELVDFVHLPVQAGSDRILTMMKRGHTALEYKSIIRKLRAVRPNIQISSDFIVGFPGETNEEFEQTMNLIAQVNFDMSFSFIYSARPGTPAADMPDDVTEEEKKQRLYLLQERINQQAAQYSRRMLGTEQRVLVEGPSKKDIMELTGRTENNRIVNFQGSPDMIGKFVDIKITDVYTNSLRGDVVRTEDQMGLRIAQSPQEVMNRTRKEDELGVGRYHG
19186	GC_00000554	core	Haemophilus_parainfluenzae_T3T1_T3T1	3344	33	33	1	1	2	31	0	0.0606061	0	33	0	0	0	32	1	0	PF00919	Uncharacterized protein family UPF0004	SSF102114	None	TIGR01574	miaB-methiolase: tRNA-i(6)A37 thiotransferase enzyme MiaB			MTQKLHIKTWGCQMNEYDSSKMADLLLNTHGLELTDIPEEADVLLLNTCSIREKAQEKVFHQLGRWKELKKQNPNLVIGVGGCVASQEGEHIRHRAPYVDIVFGPQTLHRLPEMINQIRGGKSSVVDVSFPEIEKFDRLPEPRAEGPTAFVSIMEGCNKYCTYCVVPYTRGEEVSRPVDDVLFEIAQLAEQGVREINLLGQNVNAYRGPTFDGGICTFAELLRLVASIDGIDRLRFTTSHPIEFTDDIIDVYRDTPELVDFVHLPVQAGSDRILTMMKRGHTALEYKSIIRKLRAVRPNIQISSDFIVGFPGETKEEFEQTMNLIAQVNFDMSFSFIYSARPGTPAADMPDDVTEEEKKQRLYLLQERINQQAAQYSRRMLGTEQRVLVEGPSKKDIMELTGRTENNRIVNFQGSPDMIGKFVDIKITDVYTNSLRGEVVRTEDQMGLRIAQSPQEVMNRTRKEDELGVGRYHG
19187	GC_00000554	core	Haemophilus_parainfluenzae_UMB0748	46455	33	33	1	1	2	31	0	0.0606061	0	33	0	0	0	32	1	0	PF00919	Uncharacterized protein family UPF0004	SSF102114	None	TIGR01574	miaB-methiolase: tRNA-i(6)A37 thiotransferase enzyme MiaB			MTQKLHIKTWGCQMNEYDSSKMADLLLNTHGLELTDIPEEADVLLLNTCSIREKAQEKVFHQLGRWKELKKQNPNLVIGVGGCVASQEGEHIRHRAPYVDIVFGPQTLHRLPEMINQIRGGKSSVVDVSFPEIEKFDRLPEPRAEGPTAFVSIMEGCNKYCTYCVVPYTRGEEVSRPVDDVLFEIAQLADQGVREINLLGQNVNAYRGPTFDGGICTFAELLRLVASIDGIDRLRFTTSHPIEFTDDIIDVYRDTPELVDFVHLPVQAGSDRILTMMKRGHTALEYKSIIRKLRAVRPNIQISSDFIVGFPGETNEEFEQTMNLIAQVNFDMSFSFIYSARPGTPAADMPDDVTEEEKKQRLYLLQERINQQAAQYSRRMLGTEQRVLVEGPSKKDIMELTGRTENNRIVNFQGSPDMIGKFVDIKITDVYTNSLRGEVVRTEDQMGLRIAQSPQEVMNRTRKEDELGVGRYHG
19188	GC_00000555	core	Haemophilus_parainfluenzae_1128_HPAR	16955	33	33	1	1	5	28	0	0.151515	0	33	0	0	2	30	1	0.0625	PF03668	P-loop ATPase protein family	SSF52540	None					MEIIIISGRSGAGKSVALRALEDMGYYCVDNLPLNLLPQLTQILANTQSAVAISLDIRNLPHSSADLDKILTDIQASYSVKIIFLDSDRSTLIRRYSDSRRLHPLSAQDLPLESAIDLEYQQLEPLIQHANFIIDTAPLSTHALSERLREVLRGNTDKELKIVVESFGFKYGIPLDADYVFDVRFLPNPHWNPELRPMTGLDEPVAQFLLAHDEVNNFIYQTRNYIETWLPMLEQNNRSYLTIAIGCTGGKHRSVYIAQQIGEYFQAKGKNVKIQHKSLEKNKKN
19189	GC_00000555	core	Haemophilus_parainfluenzae_1209_HPAR	11121	33	33	1	1	5	28	0	0.151515	0	33	0	0	2	30	1	0.0625	PF03668	P-loop ATPase protein family	SSF52540	None					MEIIIISGRSGAGKSVALRSLEDIGYYCVDNLPLDLLPQLTNILAKTQTAVAISLDIRNLPHSSADLDKILTDIQATYSVKIIFLDSDRSTLIRRYSDSRRLHPLSAQDLPLESAIDLEYQQLEPLIQHANFIIDTAQLSTHALSERLRKVLRGNTDKELKIVVESFGFKYGIPLDADYVFDVRFLPNPHWNPELRPMTGLDEPVAQFLLAHDEVNNFIYQTRNYIETWLPMLEQNNRSYLTIAIGCTGGKHRSVYIAQQIGEYFQAKGKNVKIQHKSLEKNKKN
19190	GC_00000555	core	Haemophilus_parainfluenzae_137_HINF	14264	33	33	1	1	5	28	0	0.151515	0	33	0	0	2	30	1	0.0625	PF03668	P-loop ATPase protein family	SSF52540	None					MEIIIISGRSGAGKSVALRALEDMGYYCVDNLPLDLLPQLTNILAKTETAVAISLDIRNLPHSSADLDKILTDIQASYSVKIIFLDSDRSTLIRRYSDSRRLHPLSAQDLPLESAIDLEYQQLEPLIQHANFIIDTAPLSTHSLSERLREVLRGNTDKELKIVVESFGFKYGIPLDADYVFDVRFLPNPHWNPELRPMTGLDEPVAQFLLAHDEVNNFIYQTRNYIETWLPMLEQNNRSYLTIAIGCTGGKHRSVYIAQQIGEYFQAKGKNVKIQHKSLEKNKKN
19191	GC_00000555	core	Haemophilus_parainfluenzae_146_HPAR	16069	33	33	1	1	5	28	0	0.151515	0	33	0	0	2	30	1	0.0625	PF03668	P-loop ATPase protein family	SSF52540	None					MEIIIISGRSGAGKSVALRALEDMGYYCVDNLPLDLLPQLTNILAKTQTAVAISLDIRNLPHSSADLDKILTDIQATYSVKIIFLDSDRSTLIRRYSDSRRLHPLSAQDLPLESAIDLEYQQLEPLIQHANFIIDTAPLSTHSLSERLREVLRGNTDKELKIVVESFGFKYGIPLDADYVFDVRFLPNPHWNPELRPMTGLDEPVAQFLLAHDEVNNFIYQTRNYIETWLPMLEQNNRSYLTIAIGCTGGKHRSVYIAQQIGEYFQAKGKNVKIQHKSLEKNKKN
19192	GC_00000555	core	Haemophilus_parainfluenzae_155_HPAR	19574	33	33	1	1	5	28	0	0.151515	0	33	0	0	2	30	1	0.0625	PF03668	P-loop ATPase protein family	SSF52540	None					MEIIIISGRSGAGKSVALRALEDMGYYCVDNLPLDLLPQLTNILAKTQTAVAISLDIRNLPHSSTDLDKILTDIQATYSVKIIFLDSDRSTLIRRYSDSRRLHPLSAKDLPLESAIDLEYQQLEPLIQHANFIIDTAPLSTHALSERLREVLRGNTDKELKIVVESFGFKYGIPLDADYVFDVRFLPNPHWNPELRPMTGLDEPVAQFLLAHDEVNNFIYQTRNYIETWLPMLEQNNRSYLTIAIGCTGGKHRSVYIAQQIGEYFQAKGKNVKIQHKSLEKNKKN
19193	GC_00000555	core	Haemophilus_parainfluenzae_174_HPAR	23543	33	33	1	1	5	28	0	0.151515	0	33	0	0	2	30	1	0.0625	PF03668	P-loop ATPase protein family	SSF52540	None					MEIIIISGRSGAGKSVALRALEDMGYYCVDNLPLDLLPQLTNILAKTETAVAISLDIRNLPHSSADLDKILTDIQASYSVKIIFLDSDRSTLIRRYSDSRRLHPLSAQDLPLESAIDLEYQQLEPLIQHANFIIDTAPLSTHSLSERLREVLRGNTDKELKIVVESFGFKYGIPLDADYVFDVRFLPNPHWNPELRPMTGLDEPVAQFLLAHDEVNNFIYQTRNYIETWLPMLEQNNRSYLTIAIGCTGGKHRSVYIAQQIGEYFQAKGKNVKIQHKSLEKNKKN
19194	GC_00000555	core	Haemophilus_parainfluenzae_209_HPAR	26027	33	33	1	1	5	28	0	0.151515	0	33	0	0	2	30	1	0.0625	PF03668	P-loop ATPase protein family	SSF52540	None					MEIIIISGRSGAGKSVALRALEDMGYYCVDNLPLDLLPQLTNILAKTQTAVAISLDIRNLPHSSADLDKILTDIQATYSVKIIFLDSDRSTLIRRYSDSRRLHPLSAQDLPLESAIDLEYQQLEPLIQHANFIIDTAPLSTHSLSERLREVLRGNTDKELKIVVESFGFKYGIPLDADYVFDVRFLPNPHWNAELRPMTGLDEPVAQFLLAHDEVNNFIYQTRNYIETWLPMLEQNNRSYLTIAIGCTGGKHRSVYIAQQIGEYFQAKGKNVKIQHKSLEKNKKN
19195	GC_00000555	core	Haemophilus_parainfluenzae_215035_2_ISO5	32136	33	33	1	1	5	28	0	0.151515	0	33	0	0	2	30	1	0.0625	PF03668	P-loop ATPase protein family	SSF52540	None					MEIIIISGRSGAGKSVALRALEDMGYYCVDNLPLNLLPQLTQILANTQSAVAISLDIRNLPHSSADLDKILTDIQASYSVKIIFLDSDRSTLIRRYSDSRRLHPLSAQDLPLESAIDLEYQQLEPLIQHANFIIDTAPLSTHALSERLREVLRGNTDKELKIVVESFGFKYGIPLDADYVFDVRFLPNPHWNPELRPMTGLDEPVAQFLLAHDEVNNFIYQTRNYIETWLPMLEQNNRSYLTIAIGCTGGKHRSVYIAQQIGEYFQAKGKNVKIQHKSLEKNKKN
19196	GC_00000555	core	Haemophilus_parainfluenzae_432_HPAR	21575	33	33	1	1	5	28	0	0.151515	0	33	0	0	2	30	1	0.0625	PF03668	P-loop ATPase protein family	SSF52540	None					MEIIIISGRSGAGKSVALRALEDMGYYCVDNLPLDLLPQLTNILAKTQTAVAISLDIRNLPHSSADLDKILTDIQATYSVKIIFLDSDRSTLIRRYSDSRRLHPLSAQDLPLESAIDLEYQQLEPLIQHANFIIDTAPLSTHSLSERLREVLRGNTDKELKIVVESFGFKYGIPLDADYVFDVRFLPNPHWNPELRPMTGLDEPVAQFLLAHDEVNNFIYQTRNYIETWLPMLEQNNRSYLTIAIGCTGGKHRSVYIAQQIGEYFQAKGKNVKIQHKSLEKNKKN
19197	GC_00000555	core	Haemophilus_parainfluenzae_488_HPAR	26651	33	33	1	1	5	28	0	0.151515	0	33	0	0	2	30	1	0.0625	PF03668	P-loop ATPase protein family	SSF52540	None					MEIIIISGRSGAGKSVALRALEDMGYYCVDNLPLDLLPQLTNILAKTQTAVAISLDIRNLPHSSADLDKILTDIQATYSVKIIFLDSDRSTLIRRYSDSRRLHPLSAQDLPLESAIDLEYQQLEPLIQHANFIIDTAPLSTHSLSERLREVLRGNTDKELKIVVESFGFKYGIPLDADYVFDVRFLPNPHWDPELRPMTGLDEPVAQFLLAHDEVNNFIYQTRNYIETWLPMLEQNNRSYLTIAIGCTGGKHRSVYIAQQIGEYFQAKGKNVKIQHKSLEKN---
19198	GC_00000555	core	Haemophilus_parainfluenzae_60884_B_Hi_2	44217	33	33	1	1	5	28	0	0.151515	0	33	0	0	2	30	1	0.0625	PF03668	P-loop ATPase protein family	SSF52540	None					MEIIIISGRSGAGKSVALRALEDMGYYCVDNLPLNLLPQLTQILANTQSAVAISLDIRNLPHSSADLDKILTDIQASYSVKIIFLDSDRSTLIRRYSDSRRLHPLSAQDLPLESAIDLEYQQLEPLIQHANFIIDTAPLSTHALSERLREVLRGNTDKELKIVVESFGFKYGIPLDADYVFDVRFLPNPHWNPELRPMTGLDEPVAQFLLAHDEVNNFIYQTRNYIETWLPMLEQNNRSYLTIAIGCTGGKHRSVYIAQQIGEYFQAKGKNVKIQHKSLEKNKKN
19199	GC_00000555	core	Haemophilus_parainfluenzae_65114_B_Hi_3	42253	33	33	1	1	5	28	0	0.151515	0	33	0	0	2	30	1	0.0625	PF03668	P-loop ATPase protein family	SSF52540	None					MEIIIISGRSGAGKSVALRALEDMGYYCVDNLPLNLLPQLTQILANTQSAVAISLDIRNLPHSSADLDKILTDIQASYSVKIIFLDSDRSTLIRRYSDSRRLHPLSAQDLPLESAIDLEYQQLEPLIQHANFIIDTAPLSTHALSERLREVLRGNTDKELKIVVESFGFKYGIPLDADYVFDVRFLPNPHWNPELRPMTGLDEPVAQFLLAHDEVNNFIYQTRNYIETWLPMLEQNNRSYLTIAIGCTGGKHRSVYIAQQIGEYFQAKGKNVKIQHKSLEKNKKN
19200	GC_00000555	core	Haemophilus_parainfluenzae_777_HPAR	28854	33	33	1	1	5	28	0	0.151515	0	33	0	0	2	30	1	0.0625	PF03668	P-loop ATPase protein family	SSF52540	None					MEIIIISGRSGAGKSVALRALEDMGYYCVDNLPLDLLPQLTNILAKTQTAVAISLDIRNLPHSSTDLDKILTDIQATYSVKIIFLDSDRSTLIRRYSDSRRLHPLSAKDLPLESAIDLEYQQLEPLIQHANFIIDTAPLSTHALSERLREVLRGNTDKELKIVVESFGFKYGIPLDADYVFDVRFLPNPHWNPELRPMTGLDEPVAQFLLAHDEVNNFIYQTRNYIETWLPMLEQNNRSYLTIAIGCTGGKHRSVYIAQQIGEYFQAKGKNVKIQHKSLEKNKKN
19201	GC_00000555	core	Haemophilus_parainfluenzae_901_HPAR	30614	33	33	1	1	5	28	0	0.151515	0	33	0	0	2	30	1	0.0625	PF03668	P-loop ATPase protein family	SSF52540	None					MEIIIISGRSGAGKSVALRALEDMGYYCVDNLPLDLLPQLTNILAKTQTAVAISLDIRNLPHSSADLDKILTDIQASYSVKIIFLDSDRSTLIRRYSDSRRLHPLSAQDLPLESAIDLEYQQLEPLIQHANFIIDTAPLSTHSLSERLREVLRGNTDKELKIVVESFGFKYGIPLDADYVFDVRFLPNPHWNPELRPMTGLDEPVTQFLLAHDEVNNFIYQTRNYIETWLPMLEQNNRSYLTIAIGCTGGKHRSVYIAQQIGEYFQAKGKNVKIQHKSLEKNKKN
19202	GC_00000555	core	Haemophilus_parainfluenzae_ATCC_33392_v1	1571	33	33	1	1	5	28	0	0.151515	0	33	0	0	2	30	1	0.0625	PF03668	P-loop ATPase protein family	SSF52540	None					MEIIIISGRSGAGKSVALRALEDMGYYCVDNLPLDLLPQLTNILAKTQTAVAISLDIRNLPHSSADLDKILTDIQATYSVKIIFLDSDRSTLIRRYSDSRRLHPLSAQDLPLESAIDLEYQQLEPLIQHANFIIDTAPLSTHSLSERLREVLRGNTDKELKIVVESFGFKYGIPLDADYVFDVRFLPNPHWDPELRPMTGLDEPVAQFLLAHDEVNNFIYQTRNYIETWLPMLEQNNRSYLTIAIGCTGGKHRSVYIAQQIGEYFQAKGKNVKIQHKSLEKN---
19203	GC_00000555	core	Haemophilus_parainfluenzae_ATCC_33392_v2	8770	33	33	1	1	5	28	0	0.151515	0	33	0	0	2	30	1	0.0625	PF03668	P-loop ATPase protein family	SSF52540	None					MEIIIISGRSGAGKSVALRALEDMGYYCVDNLPLDLLPQLTNILAKTQTAVAISLDIRNLPHSSADLDKILTDIQATYSVKIIFLDSDRSTLIRRYSDSRRLHPLSAQDLPLESAIDLEYQQLEPLIQHANFIIDTAPLSTHSLSERLREVLRGNTDKELKIVVESFGFKYGIPLDADYVFDVRFLPNPHWDPELRPMTGLDEPVAQFLLAHDEVNNFIYQTRNYIETWLPMLEQNNRSYLTIAIGCTGGKHRSVYIAQQIGEYFQAKGKNVKIQHKSLEKN---
19204	GC_00000555	core	Haemophilus_parainfluenzae_ATCC_9796	41499	33	33	1	1	5	28	0	0.151515	0	33	0	0	2	30	1	0.0625	PF03668	P-loop ATPase protein family	SSF52540	None					MEIIIISGRSGAGKSVALRALEDMGYYCVDNLPLDLLPQLTNILAKTQTAVAISLDIRNLPHSSADLDKILTDIQATYSVKIIFLDSDRSTLIRRYSDSRRLHPLSAQDLPLESAIDLEYQQLEPLIQHANFIIDTAPLSTHSLSERLREVLRGNTDKELKIVVESFGFKYGIPLDADYVFDVRFLPNPHWNPDLRPMTGLDEPVAQFLLSHDEVNNFIYQTRNYIETWLPMLEQNNRSYLTIAIGCTGGKHRSVYIAQQIGEYFQAKGKNVKIQHKSLEKN---
19205	GC_00000555	core	Haemophilus_parainfluenzae_C2004000280	48420	33	33	1	1	5	28	0	0.151515	0	33	0	0	2	30	1	0.0625	PF03668	P-loop ATPase protein family	SSF52540	None					MEIIIISGRSGAGKSVALRALEDMGYYCVDNLPLNLLPQLTQILANTQSAVAISLDIRNLPHSSADLDKILTDIQASYSVKIIFLDSDRSTLIRRYSDSRRLHPLSAQDLPLESAIDLEYQQLEPLIQHANFIIDTAPLSTHSLSERLREVLRGNTDKELKIVVESFGFKYGIPLDADYVFDVRFLPNPHWNPELRPMTGLDEPVAQFLLAHDEVNNFIYQTRNYIETWLPMLEQNNRSYLTIAIGCTGGKHRSVYIAQQIGEYFQAKGKNVKIQHKSLEKNKKN
19206	GC_00000555	core	Haemophilus_parainfluenzae_C2004002727	56839	33	33	1	1	5	28	0	0.151515	0	33	0	0	2	30	1	0.0625	PF03668	P-loop ATPase protein family	SSF52540	None					MEIIIISGRSGAGKSVALRALEDMGYYCVDNLPLDLLPQLTNILAKTQTAVAISLDIRNLPHSSADLDKILTDIQATYSVKIIFLDSDRSTLIRRYSDSRRLHPLSAQDLPLESAIDLEYQQLEPLIQHANFIIDTAPLSTHSLSERLREVLRGNTDKELKIVVESFGFKYGIPLDADYVFDVRFLPNPHWNPELRPMTGLDEPVAQFLLAHDEVNNFIYQTRNYIETWLPMLEQNNRSYLTIAIGCTGGKHRSVYIAQQIGEYFQAKGKNVKIQHKSLEKNKKN
19207	GC_00000555	core	Haemophilus_parainfluenzae_C2004002729	54882	33	33	1	1	5	28	0	0.151515	0	33	0	0	2	30	1	0.0625	PF03668	P-loop ATPase protein family	SSF52540	None					MEIIIISGRSGAGKSVALRALEDMGYYCVDNLPLDLLPQLTNILAKTQTAVAISLDIRNLPHSSADLDKILTDIQATYSVKIIFLDSDRSTLIRRYSDSRRLHPLSAQDLPLESAIDLEYQQLEPLIQHANFIIDTAPLSTHSLSERLREVLRGNTDKELKIVVESFGFKYGIPLDADYVFDVRFLPNPHWNPELRPMTGLDEPVAQFLLAHDEVNNFIYQTRNYIETWLPMLEQNNRSYLTIAIGCTGGKHRSVYIAQQIGEYFQAKGKNVKIQHKSLEKNKKN
19208	GC_00000555	core	Haemophilus_parainfluenzae_C2005004058	59331	33	33	1	1	5	28	0	0.151515	0	33	0	0	2	30	1	0.0625	PF03668	P-loop ATPase protein family	SSF52540	None					MEIIIISGRSGAGKSVALRALEDMGYYCVDNLPLDLLPQLTNILAKTQTAVAISLDIRNLPHSSADLDKILTDIQATYSVKIIFLDSDRSTLIRRYSDSRRLHPLSAQDLPLESAIDLEYQQLEPLIQHANFIIDTAPLSTHSLSERLREVLRGNTDKELKIVVESFGFKYGIPLDADYVFDVRFLPNPHWDPELRPMTGLDEPVAQFLLAHDEVNNFIYQTRNYIETWLPMLEQNNRSYLTIAIGCTGGKHRSVYIAQQIGEYFQAKGKNVKIQHKSLEKN---
19209	GC_00000555	core	Haemophilus_parainfluenzae_C2006002596	50842	33	33	1	1	5	28	0	0.151515	0	33	0	0	2	30	1	0.0625	PF03668	P-loop ATPase protein family	SSF52540	None					MEIIIISGRSGAGKSVALRALEDMGYYCVDNLPLDLLPQLTNILAKTQTAVAISLDIRNLPHSSADLDKILTDIQATYSVKIIFLDSDRSTLIRRYSDSRRLHPLSAQDLPLESAIDLEYQQLEPLIQHANFIIDTAPLSTHSLSERLREVLRGNTDKELKIVVESFGFKYGIPLDADYVFDVRFLPNPHWDPELRPMTGLDEPVAQFLLAHDEVNNFIYQTRNYIETWLPMLEQNNRSYLTIAIGCTGGKHRSVYIAQQIGEYFQAKGKNVKIQHKSLEKK---
19210	GC_00000555	core	Haemophilus_parainfluenzae_C2008001710	52501	33	33	1	1	5	28	0	0.151515	0	33	0	0	2	30	1	0.0625	PF03668	P-loop ATPase protein family	SSF52540	None					MEIIIISGRSGAGKSVALRALEDMGYYCVDNLPLNLLPQLTQILANTQSAVAISLDIRNLPHSSADLDKILTDIQATYSVKIIFLDSDRSTLIRRYSDSRRLHPLSAQDLPLESAIDLEYQQLEPLIQHANFIIDTAPLSTHTLSERLREVLRGNTDKELKIVVESFGFKYGIPLDADYVFDVRFLPNPHWNPELRPMTGLDEPVAQFLLAHDEVNNFIYQTRNYIETWLPMLEQNNRSYLTIAIGCTGGKHRSVYIAQQIGEYFQAKGKNVKIQHKSLEKNKKN
19211	GC_00000555	core	Haemophilus_parainfluenzae_C2008003258	59997	33	33	1	1	5	28	0	0.151515	0	33	0	0	2	30	1	0.0625	PF03668	P-loop ATPase protein family	SSF52540	None					MEIIIISGRSGAGKSVALRALEDMGYYCVDNLPLNLLPQLTQILANTQSAVAISLDIRNLPHSSADLDKILTDIQASYSVKIIFLDSDRSTLIRRYSDSRRLHPLSAQDLPLESAIDLEYQQLEPLIQHANFIIDTAPLSTHALSERLREVLRGNTDKELKIVVESFGFKYGIPLDADYVFDVRFLPNPHWNPELRPMTGLDEPVAQFLLAHDEVNNFIYQTRNYIETWLPMLEQNNRSYLTIAIGCTGGKHRSVYIAQQIGEYFQAKGKNVKIQHKSLEKNKKN
19212	GC_00000555	core	Haemophilus_parainfluenzae_C2009038101	62161	33	33	1	1	5	28	0	0.151515	0	33	0	0	2	30	1	0.0625	PF03668	P-loop ATPase protein family	SSF52540	None					MEIIIISGRSGAGKSVALRALEDMGYYCVDNLPLDLLPQLTNILAKTQTAVAISLDIRNLPHSSADLDKILTDIQATYSVKIIFLDSDRSTLIRRYSDSRRLHPLSAQDLPLESAIDLEYQQLEPLIQHANFIIDTAPLSTHSLSERLREVLRGNTDKELKIVVESFGFKYGIPLDADYVFDVRFLPNPHWDPELRPMTGLDEPVAQFLLAHDEVNNFIYQTRNYIETWLPMLEQNNRSYLTIAIGCTGGKHRSVYIAQQIGEYFQAKGKNVKIQHKSLEKN---
19213	GC_00000555	core	Haemophilus_parainfluenzae_C2011020591	63777	33	33	1	1	5	28	0	0.151515	0	33	0	0	2	30	1	0.0625	PF03668	P-loop ATPase protein family	SSF52540	None					MEIIIISGRSGAGKSVALRALEDMGYYCVDNLPLNLLPQLTQILANTQSAVAISLDIRNLPHSSADLDKILTDIQASYSVKIIFLDSDRSTLIRRYSDSRRLHPLSAQDLPLESAIDLEYQQLEPLIQHANFIIDTAPLSTHALSERLREVLRGNTDKELKIVVESFGFKYGIPLDADYVFDVRFLPNPHWNPELRPMTGLDEPVAQFLLAHDEVNNFIYQTRNYIETWLPMLEQNNRSYLTIAIGCTGGKHRSVYIAQQIGEYFQAKGKNVKIQHKSLEKNKKN
19214	GC_00000555	core	Haemophilus_parainfluenzae_CCUG_58848	37816	33	33	1	1	5	28	0	0.151515	0	33	0	0	2	30	1	0.0625	PF03668	P-loop ATPase protein family	SSF52540	None					MEIIIISGRSGAGKSVALRALEDMGYYCVDNLPLDLLPQLTNILAKTQTAVAISLDIRNLPHSSADLDKILTDIQATYSVKIIFLDSDRSTLIRRYSDSRRLHPLSAQDLPLESAIDLEYQQLEPLIQHANFIIDTAPLSTHSLSERLREVLRGNTDKELKIVVESFGFKYGIPLDADYVFDVRFLPNPHWDPELRPMTGLDEPVAQFLLAHDEVNNFIYQTRNYIETWLPMLEQNNRSYLTIAIGCTGGKHRSVYIAQQIGEYFQAKGKNVKIQHKSLEKN---
19215	GC_00000555	core	Haemophilus_parainfluenzae_CCUG_62654	34896	33	33	1	1	5	28	0	0.151515	0	33	0	0	2	30	1	0.0625	PF03668	P-loop ATPase protein family	SSF52540	None					MEIIIISGRSGAGKSVALRALEDMGYYCVDNLPLDLLPQLTNILAKTQTAVAISLDIRNLPHSSADLDKILTDIQATYSVKIIFLDSDRSTLIRRYSDSRRLHPLSAQDLPLESAIDLEYQQLEPLIQHANFIIDTAPLSTHSLSERLREVLRGNTDKELKIVVESFGFKYGIPLDADYVFDVRFLPNPHWDPELRPMTGLDEPVAQFLLAHDEVNNFIYQTRNYIETWLPMLEQNNRSYLTIAIGCTGGKHRSVYIAQQIGEYFQAKGKNVKIQHKSLEKNKKN
19216	GC_00000555	core	Haemophilus_parainfluenzae_CCUG_62655	38482	33	33	1	1	5	28	0	0.151515	0	33	0	0	2	30	1	0.0625	PF03668	P-loop ATPase protein family	SSF52540	None					MEIIIISGRSGAGKSVALRALEDMGYYCVDNLPLDLLPQLTNILAKTQTAVAISLDIRNLPHSSADLDKILTDIQATYSVKIIFLDSDRSTLIRRYSDSRRLHPLSAQDLPLESAIDLEYQQLEPLIQHANFIIDTAPLSTHSLSERLREVLRGNTDKELKIVVESFGFKYGIPLDADYVFDVRFLPNPHWDPELRPMTGLDEPVAQFLLAHDEVNNFIYQTRNYIETWLPMLEQNNRSYLTIAIGCTGGKHRSVYIAQQIGEYFQAKGKNVKIQHKSLEKN---
19217	GC_00000555	core	Haemophilus_parainfluenzae_HK2019_HK2019	7626	33	33	1	1	5	28	0	0.151515	0	33	0	0	2	30	1	0.0625	PF03668	P-loop ATPase protein family	SSF52540	None					MEIIIISGRSGAGKSVALRALEDMGYYCVDNLPLDLLPQLTNILAKTQTAVAISLDIRNLPHSSADLDKILTDIQATYSVKIIFLDSDRSTLIRRYSDSRRLHPLSAQDLPLESAIDLEYQQLEPLIQHANFIIDTAPLSTHSLSERLREVLRGNTDKELKIVVESFGFKYGIPLDADYVFDVRFLPNPHWDPELRPMTGLDEPVAQFLLAHDEVNNFIYQTRNYIETWLPMLEQNNRSYLTIAIGCTGGKHRSVYIAQQIGEYFQAKGKNVKIQHKSLEKN---
19218	GC_00000555	core	Haemophilus_parainfluenzae_HK262_HK262	4606	33	33	1	1	5	28	0	0.151515	0	33	0	0	2	30	1	0.0625	PF03668	P-loop ATPase protein family	SSF52540	None					MEIIIISGRSGAGKSVALRALEDMGYYCVDNLPLDLLPQLTNILAKTQTAVAISLDIRNLPHSSADLDKILTDIQATYSVKIIFLDSDRSTLIRRYSDSRRLHPLSAQDLPLESAIDLEYQQLEPLIQHANFIIDTAPLSTHSLSERLREVLRGNTDKELKIVVESFGFKYGIPLDADYVFDVRFLPNPHWDPELRPMTGLDEPVAQFLLAHDEVNNFIYQTRNYIETWLPMLEQNNRSYLTIAIGCTGGKHRSVYIAQQIGEYFQAKGKNVKIQHKSLEKNKKN
19219	GC_00000555	core	Haemophilus_parainfluenzae_T3T1_T3T1	3323	33	33	1	1	5	28	0	0.151515	0	33	0	0	2	30	1	0.0625	PF03668	P-loop ATPase protein family	SSF52540	None					MEIIIISGRSGAGKSVALRALEDMGYYCVDNLPLDLLPQLTNILAKTQTAVAISLDIRNLPHSSADLDKILTDIQATYSVKIIFLDSDRSTLIRRYSDSRRLHPLSAQDLPLESAIDLEYQQLEPLIQHANFIIDTAPLSTHSLSERLREVLRGNTDKELKIVVESFGFKYGIPLDADYVFDVRFLPNPHWNPELRPMTGLDEPVAQFLLAHDEVNNFIYQTRNYIETWLPMLEQNNRSYLTIAIGCTGGKHRSVYIAQQIGEYFQAKGKNVKIQHKSLEKNKKN
19220	GC_00000555	core	Haemophilus_parainfluenzae_UMB0748	46435	33	33	1	1	5	28	0	0.151515	0	33	0	0	2	30	1	0.0625	PF03668	P-loop ATPase protein family	SSF52540	None					MEIIIISGRSGAGKSVALRALEDMGYYCVDNLPLDLLPQLTNILAKTQTAVAISLDIRNLPHSSADLDKILTDIQATYSVKIIFLDSDRSTLIRRYSDSRRLHPLSAQDLPLESAIDLEYQQLEPLIQHANFIIDTAPLSTHSLSERLREVLRGNTDKELKIVVESFGFKYGIPLDADYVFDVRFLPNPHWDPELRPMTGLDEPVAQFLLAHDEVNNFIYQTHNYIETWLPMLEQNNRSYLTIAIGCTGGKHRSVYIAQQIGEYFQAKGKDVKIQHKSLEKNKKN
19221	GC_00000556	core	Haemophilus_parainfluenzae_1128_HPAR	17037	33	33	1	1	1	32	0	0.030303	0	33	0	0	3	29	1	0.09375	PF00365	Phosphofructokinase	SSF53784	None	TIGR02482	PFKA_ATP: 6-phosphofructokinase			MIKKIAVLTSGGDAPGMNAAIRGVVRAALAEGLDVFGIYDGYQGLYNNKIKQLNRYNVSDIINRGGTFLGSARFPEFKDPAVREKCAEILRSHGIDALVVIGGDGSYMGAKLLTEEHGFPCVGIPGTIDNDVAGTDYTIGYETALQTAVDAIDRLRDTSSSHQRISIVEIMGRHCSDLTISAGIAGGCEYIVASEMEFNREELIRQIERSIIRGKRHAIIAITELITDVHSLAREIEARVGHETRATVLGHIQRGGSPCAFDRILASRMGVYAVDILLQGKGGYCVGIQNEKLVHHDIIDAINNMRREFKADWLEMAKRLE
19222	GC_00000556	core	Haemophilus_parainfluenzae_1209_HPAR	10878	33	33	1	1	1	32	0	0.030303	0	33	0	0	3	29	1	0.09375	PF00365	Phosphofructokinase	SSF53784	None	TIGR02482	PFKA_ATP: 6-phosphofructokinase			MIKKIAVLTSGGDAPGMNAAIRAVVRAALAEGLEVFGIYDGYQGLYNNKIKQLNRYSVSDVINRGGTFLGSARFPEFKDPAVREKCAEILRSHGIDALVVIGGDGSYMGAKLLTEEHGFPCVGIPGTIDNDVAGTDYTIGYETALQTAVDAIDRLRDTSSSHQRISIVEIMGRHCSDLTISAGIAGGCEYIVASEMEFNREELIRQIERSIIRGKRHAIIAITELITDVHSLAREIEARVGHETRATVLGHIQRGGSPCAFDRILGSRMGSYAVDLLLQGKGGYCVGIQNEKLVHHDIIDAINNMRREFKADWLEMAKRLE
19223	GC_00000556	core	Haemophilus_parainfluenzae_137_HINF	12919	33	33	1	1	1	32	0	0.030303	0	33	0	0	3	29	1	0.09375	PF00365	Phosphofructokinase	SSF53784	None	TIGR02482	PFKA_ATP: 6-phosphofructokinase			MIKKIAVLTSGGDAPGMNAAIRGVVRAALAEGLDVFGIYDGYQGLYNNKIKQLNRYNVSDIINRGGTFLGSARFPEFKDPAVREKCAEILRSHGIDALVVIGGDGSYMGAKLLTEEHGFPCVGIPGTIDNDVAGTDYTIGYETALQTAVDAIDRLRDTSSSHQRISIVEIMGRHCSDLTISAGIAGGCEYIVASEMEFNREELIRQIERSIIRGKRHAIIAITELITDVHSLAREIEARVGHETRATVLGHIQRGGSPCAFDRILASRMGVYAVDILLQGKGGYCVGIQNEKLVHHDIIDAINNMRREFKADWLEMAKRLE
19224	GC_00000556	core	Haemophilus_parainfluenzae_146_HPAR	15299	33	33	1	1	1	32	0	0.030303	0	33	0	0	3	29	1	0.09375	PF00365	Phosphofructokinase	SSF53784	None	TIGR02482	PFKA_ATP: 6-phosphofructokinase			MIKKIAVLTSGGDAPGMNAAIRGVVRAALAEGLEVFGIYDGYQGLYNNKIKQLNRYSVSDIINRGGTFLGSARFPEFKDPAVREKCAEILRSHGIDALVVIGGDGSYMGAKLLTEEHGFPCVGIPGTIDNDVAGTDYTIGYETALQTAVDAIDRLRDTSSSHQRISIVEIMGRHCSDLTISAGIAGGCEYIVASEMEFNREELIRQIERSIIRGKRHAIIAITELITDVHSLAREIEARVGHETRATVLGHIQRGGSPCAFDRILASRMGVYAVDILLQGKGGYCVGIQNEKLVHHDIIDAINNMRREFKADWLEMAKRLE
19225	GC_00000556	core	Haemophilus_parainfluenzae_155_HPAR	20139	33	33	1	1	1	32	0	0.030303	0	33	0	0	3	29	1	0.09375	PF00365	Phosphofructokinase	SSF53784	None	TIGR02482	PFKA_ATP: 6-phosphofructokinase			MIKKIAVLTSGGDAPGMNAAIRGVVRAALAEGLDVFGIYDGYQGLYNNKIKQLNRYNVSDIINRGGTFLGSARFPEFKDPAVREKCAEILRSHGIDALVVIGGDGSYMGAKLLTEEHGFPCVGIPGTIDNDVAGTDYTIGYETALQTAVDAIDRLRDTSSSHQRISIVEIMGRHCSDLTISAGIAGGCEYIVASEMEFNREELIRQIERSIIRGKRHAIIAITELITDVHSLAREIEARVGHETRATVLGHIQRGGSPCAFDRILASRMGVYAVDILLQGKGGYCVGIQNEKLVHHDIIDAINNMRREFKADWLEMAKRLE
19226	GC_00000556	core	Haemophilus_parainfluenzae_174_HPAR	22548	33	33	1	1	1	32	0	0.030303	0	33	0	0	3	29	1	0.09375	PF00365	Phosphofructokinase	SSF53784	None	TIGR02482	PFKA_ATP: 6-phosphofructokinase			MIKKIAVLTSGGDAPGMNAAIRGVVRAALAEGLDVFGIYDGYQGLYNNKIKQLNRYNVSDIINRGGTFLGSARFPEFKDPAVREKCAEILRSHGIDALVVIGGDGSYMGAKLLTEEHGFPCVGIPGTIDNDVAGTDYTIGYETALQTAVDAIDRLRDTSSSHQRISIVEIMGRHCSDLTISAGIAGGCEYIVASEMEFNREELIRQIERSIIRGKRHAIIAITELITDVHSLAREIEARVGHETRATVLGHIQRGGSPCAFDRILASRMGVYAVDILLQGKGGYCVGIQNEKLVHHDIIDAINNMRREFKADWLEMAKRLE
19227	GC_00000556	core	Haemophilus_parainfluenzae_209_HPAR	25384	33	33	1	1	1	32	0	0.030303	0	33	0	0	3	29	1	0.09375	PF00365	Phosphofructokinase	SSF53784	None	TIGR02482	PFKA_ATP: 6-phosphofructokinase			MIKKIAVLTSGGDAPGMNAAIRGVVRAALAEGLEVFGIYDGYQGLYNNKIKQLNRYSVSDIINRGGTFLGSARFPEFKDPAVREKCAEILRSHGIDALVVIGGDGSYMGAKLLTEEHGFPCVGIPGTIDNDVAGTDYTIGYETALQTAVDAIDRLRDTSSSHQRISIVEIMGRHCSDLTISAGIAGGCEYIVASEVEFNREELIRQIERSIIRGKRHAIIAITELITDVHSLAREIEARVGHETRATVLGHIQRGGSPCAFDRILASRMGVYAVDILLQGKGGYCVGIQNEKLVHHDIIDAINNMRREFKADWLEMAKRLE
19228	GC_00000556	core	Haemophilus_parainfluenzae_215035_2_ISO5	32855	33	33	1	1	1	32	0	0.030303	0	33	0	0	3	29	1	0.09375	PF00365	Phosphofructokinase	SSF53784	None	TIGR02482	PFKA_ATP: 6-phosphofructokinase			MIKKIAVLTSGGDAPGMNAAIRGVVRAALAEGLEVFGIYDGYQGLYNNKIKQLNRYDVSDIINRGGTFLGSARFPEFKDPAVREKCAEILRSHGIDALVVIGGDGSYMGAKLLTEEHGFPCVGIPGTIDNDVAGTDYTIGYETALQTAVDAIDRLRDTSSSHQRISIVEIMGRHCSDLTISAGIAGGCEYIVASEMEFNREELIRQIERSIVRGKRHAIIAITELITDVHSLAREIEARVGHETRATVLGHIQRGGSPCAFDRILASRMGVYAVDILLQGKGGYCVGIQNEKLVHHDIIDAINNMRREFKADWLEMAKRLE
19229	GC_00000556	core	Haemophilus_parainfluenzae_432_HPAR	20238	33	33	1	1	1	32	0	0.030303	0	33	0	0	3	29	1	0.09375	PF00365	Phosphofructokinase	SSF53784	None	TIGR02482	PFKA_ATP: 6-phosphofructokinase			MIKKIAVLTSGGDAPGMNAAIRGVVRAALAEGLDVFGIYDGYQGLYNNKIKQLNRYNVSDIINRGGTFLGSARFPEFKDPAVREKCAEILRSHGIDALVVIGGDGSYMGAKLLTEEHGFPCVGIPGTIDNDVAGTDYTIGYETALQTAVDAIDRLRDTSSSHQRISIVEIMGRHCSDLTISAGIAGGCEYIVASEMEFNREELIRQIERSIIRGKRHAIIAITELITDVHSLAREIEARVGHETRATVLGHIQRGGSPCAFDRILGSRMGVYAVDILLQGKGGYCVGIQNEKLVHHDIIDAINNMRREFKADWLEMAKRLE
19230	GC_00000556	core	Haemophilus_parainfluenzae_488_HPAR	26517	33	33	1	1	1	32	0	0.030303	0	33	0	0	3	29	1	0.09375	PF00365	Phosphofructokinase	SSF53784	None	TIGR02482	PFKA_ATP: 6-phosphofructokinase			MIKKIAVLTSGGDAPGMNAAIRGVVRAALAEGLEVFGIYDGYQGLYNNKIKQLNRYSVSDVINRGGTFLGSARFPEFKDPAVREKCAEILRSHGIDALVVIGGDGSYMGAKLLTEEHGFPCVGIPGTIDNDVAGTDYTIGYETALQTAVDAIDRLRDTSSSHQRISIVEIMGRHCSDLTISAGIAGGCEYIVASEVEFNREELIRQIERSIIRGKRHAIIAITELITDVHSLAREIEARVGHETRATVLGHIQRGGSPCAFDRILASRMGVYAVDILLQGKGGYCVGIQNEKLVHHDIIDAINNMRREFKADWLEMAKRLE
19231	GC_00000556	core	Haemophilus_parainfluenzae_60884_B_Hi_2	44462	33	33	1	1	1	32	0	0.030303	0	33	0	0	3	29	1	0.09375	PF00365	Phosphofructokinase	SSF53784	None	TIGR02482	PFKA_ATP: 6-phosphofructokinase			MIKKIAVLTSGGDAPGMNAAIRGVVRAALAEGLEVFGIYDGYQGLYNNKIQQLNRYNVSDIINRGGTFLGSARFPEFKDPAVREKCAEILRSHGIDALVVIGGDGSYMGAKLLTEEHGFPCVGIPGTIDNDVAGTDYTIGYETALQTAVDAIDRLRDTSSSHQRISIVEIMGRHCSDLTISAGIAGGCEYIVASEMEFNREELIRQIERSIIRGKRHAIIAITELITDVHSLAREIEARVGHETRATVLGHIQRGGSPCAFDRILASRMGVYAVDILLQGKGGYCVGIQNEKLVHHDIIDAINNMRREFKADWLEMAKRLE
19232	GC_00000556	core	Haemophilus_parainfluenzae_65114_B_Hi_3	42652	33	33	1	1	1	32	0	0.030303	0	33	0	0	3	29	1	0.09375	PF00365	Phosphofructokinase	SSF53784	None	TIGR02482	PFKA_ATP: 6-phosphofructokinase			MIKKIAVLTSGGDAPGMNAAIRGVVRAALAEGLEVFGIYDGYQGLYNNKIKQLNRYSVSDVINRGGTFLGSARFPEFKDPAVREKCAEILRSHGIDALVVIGGDGSYMGAKLLTEEHGFPCVGIPGTIDNDVAGTDYTIGYETALQTAVDAIDRLRDTSSSHQRISIVEIMGRHCSDLTISAGIAGGCEYIVASEVEFNREELIRQIERSIIRGKRHAIIAITELITDVHSLAREIEARVGHETRATVLGHIQRGGSPCAFDRILASRMGVYAVDILLQGKGGYCVGIQNEKLVHHDIIDAINNMRREFKADWLEMAKRLE
19233	GC_00000556	core	Haemophilus_parainfluenzae_777_HPAR	29194	33	33	1	1	1	32	0	0.030303	0	33	0	0	3	29	1	0.09375	PF00365	Phosphofructokinase	SSF53784	None	TIGR02482	PFKA_ATP: 6-phosphofructokinase			MIKKIAVLTSGGDAPGMNAAIRGVVRAALAEGLEVFGIYDGYQGLYNNKIKQLNRYSVSDVINRGGTFLGSARFPEFKDPAVREKCAEILRSHGIDALVVIGGDGSYMGAKLLTEEHGFPCVGIPGTIDNDVAGTDYTIGYETALQTAVDAIDRLRDTSSSHQRISIVEIMGRHCSDLTISAGIAGGCEYIVASEVEFNREELIRQIERSIIRGKRHAIIAITELITDVHSLAREIEARVGHETRATVLGHIQRGGSPCAFDRILASRMGVYAVDILLQGKGGYCVGIQNEKLVHHDIIDAINNMRREFKADWLEMAKRLE
19234	GC_00000556	core	Haemophilus_parainfluenzae_901_HPAR	31142	33	33	1	1	1	32	0	0.030303	0	33	0	0	3	29	1	0.09375	PF00365	Phosphofructokinase	SSF53784	None	TIGR02482	PFKA_ATP: 6-phosphofructokinase			MIKKIAVLTSGGDAPGMNAAIRGVVRAALAEGLEVFGIYDGYQGLYNNKIQQLNRYNVSDIINRGGTFLGSARFPEFKDPAVREKCAEILRSHGIDALVVIGGDGSYMGAKLLTEEHGFPCVGIPGTIDNDVAGTDYTIGYETALQTAVDAIDRLRDTSSSHQRISIVEIMGRHCSDLTISAGIAGGCEYIVASEVEFNREELIRQIERSIIRGKRHAIIAITELITDVHSLAREIEARVGHETRATVLGHIQRGGSPCAFDRILASRMGVYAVDILLQGKGGYCVGIQNEKLVHHDIIDAINNMRREFKADWLEMAKRLE
19235	GC_00000556	core	Haemophilus_parainfluenzae_ATCC_33392_v1	1865	33	33	1	1	1	32	0	0.030303	0	33	0	0	3	29	1	0.09375	PF00365	Phosphofructokinase	SSF53784	None	TIGR02482	PFKA_ATP: 6-phosphofructokinase			MIKKIAVLTSGGDAPGMNAAIRGVVRAALAEGLEVFGIYDGYQGLYNNKIKQLNRYSVSDVINRGGTFLGSARFPEFKDPAVREKCAEILRSHGIDALVVIGGDGSYMGAKLLTEEHGFPCVGIPGTIDNDVAGTDYTIGYETALQTAVDAIDRLRDTSSSHQRISIVEIMGRHCSDLTISAGIAGGCEYIVASEVEFNREELIRQIERSIIRGKRHAIIAITELITDVHSLAREIEARVGHETRATVLGHIQRGGSPCAFDRILASRMGVYAVDILLQGKGGYCVGIQNEKLVHHDIIDAINNMRREFKADWLEMAKRLE
19236	GC_00000556	core	Haemophilus_parainfluenzae_ATCC_33392_v2	8931	33	33	1	1	1	32	0	0.030303	0	33	0	0	3	29	1	0.09375	PF00365	Phosphofructokinase	SSF53784	None	TIGR02482	PFKA_ATP: 6-phosphofructokinase			MIKKIAVLTSGGDAPGMNAAIRGVVRAALAEGLEVFGIYDGYQGLYNNKIKQLNRYSVSDVINRGGTFLGSARFPEFKDPAVREKCAEILRSHGIDALVVIGGDGSYMGAKLLTEEHGFPCVGIPGTIDNDVAGTDYTIGYETALQTAVDAIDRLRDTSSSHQRISIVEIMGRHCSDLTISAGIAGGCEYIVASEVEFNREELIRQIERSIIRGKRHAIIAITELITDVHSLAREIEARVGHETRATVLGHIQRGGSPCAFDRILASRMGVYAVDILLQGKGGYCVGIQNEKLVHHDIIDAINNMRREFKADWLEMAKRLE
19237	GC_00000556	core	Haemophilus_parainfluenzae_ATCC_9796	41214	33	33	1	1	1	32	0	0.030303	0	33	0	0	3	29	1	0.09375	PF00365	Phosphofructokinase	SSF53784	None	TIGR02482	PFKA_ATP: 6-phosphofructokinase			MIKKIAVLTSGGDAPGMNAAIRGVVRAALAEGLEVFGIYDGYQGLYNNKIKQLNRYSVSDIINRGGTFLGSARFPEFKDPAVREKCAEILRSHGIDALVVIGGDGSYMGAKLLTEEHGFPCVGIPGTIDNDVAGTDYTIGYETALQTAVDAIDRLRDTSSSHQRISIVEIMGRHCSDLTISAGIAGGCEYIVASEVEFNREELIRQIERSIIRGKRHAIIAITELITDVHSLAREIEARVGHETRATVLGHIQRGGSPCAFDRILASRMGVYAVDILLQGKGGYCVGIQNEKLVHHDIIDAINNMRREFKADWLEMAKRLE
19238	GC_00000556	core	Haemophilus_parainfluenzae_C2004000280	48153	33	33	1	1	1	32	0	0.030303	0	33	0	0	3	29	1	0.09375	PF00365	Phosphofructokinase	SSF53784	None	TIGR02482	PFKA_ATP: 6-phosphofructokinase			MIKKIAVLTSGGDAPGMNAAIRGVVRAALAEGLEVFGIYDGYQGLYNNKIKQLNRYSVSDIINRGGTFLGSARFPEFKDPAVREKCAEILRSHGIDALVVIGGDGSYMGAKLLTEEHGFPCVGIPGTIDNDVAGTDYTIGYETALQTAVDAIDRLRDTSSSHQRISIVEIMGRHCSDLTISAGIAGGCEYIVASEMEFNREELIRQIERSIIRGKRHAIIAITELITDVHSLAREIEARVGHETRATVLGHIQRGGSPCAFDRILASRMGVYAVDILLQGKGGYCVGIQNEKLVHHDIIDAINNMRREFKADWLEMAKRLE
19239	GC_00000556	core	Haemophilus_parainfluenzae_C2004002727	56615	33	33	1	1	1	32	0	0.030303	0	33	0	0	3	29	1	0.09375	PF00365	Phosphofructokinase	SSF53784	None	TIGR02482	PFKA_ATP: 6-phosphofructokinase			MIKKIAVLTSGGDAPGMNAAIRGVVRAALAEGLEVFGIYDGYQGLYNNKIKQLNRYSVSDVINRGGTFLGSARFPEFKDPAVREKCAEILRSHGIDALVVIGGDGSYMGAKLLTEEHGFPCVGIPGTIDNDVAGTDYTIGYETALQTAVDAIDRLRDTSSSHQRISIVEIMGRHCSDLTISAGIAGGCEYIVASEVEFNREELIRQIERSIIRGKRHAIIAITELITDVHSLAREIEARVGHETRATVLGHIQRGGSPCAFDRILASRMGVYAVDILLQGKGGYCVGIQNEKLVHHDIIDAINNMRREFKADWLEMAKRLE
19240	GC_00000556	core	Haemophilus_parainfluenzae_C2004002729	54665	33	33	1	1	1	32	0	0.030303	0	33	0	0	3	29	1	0.09375	PF00365	Phosphofructokinase	SSF53784	None	TIGR02482	PFKA_ATP: 6-phosphofructokinase			MIKKIAVLTSGGDAPGMNAAIRGVVRAALAEGLEVFGIYDGYQGLYNNKIKQLNRYSVSDIINRGGTFLGSARFPEFKDPAVREKCAEILRSHGIDALVVIGGDGSYMGAKLLTEEHGFPCVGIPGTIDNDVAGTDYTIGYETALQTAVDAIDRLRDTSSSHQRISIVEIMGRHCSDLTISAGIAGGCEYIVASEMEFNREELIRQIERSIIRGKRHAIIAITELITDVHSLAREIEARVGHETRATVLGHIQRGGSPCAFDRILASRMGVYAVDILLQGKGGYCVGIQNEKLVHHDIIDAINNMRREFKADWLEMAKRLE
19241	GC_00000556	core	Haemophilus_parainfluenzae_C2005004058	59086	33	33	1	1	1	32	0	0.030303	0	33	0	0	3	29	1	0.09375	PF00365	Phosphofructokinase	SSF53784	None	TIGR02482	PFKA_ATP: 6-phosphofructokinase			MIKKIAVLTSGGDAPGMNAAIRGVVRAALAEGLEVFGIYDGYQGLYNNKIKQLNRYSVSDIINRGGTFLGSARFPEFKDPAVREKCAEILRSHGIDALVVIGGDGSYMGAKLLTEEHGFPCVGIPGTIDNDVAGTDYTIGYETALQTAVDAIDRLRDTSSSHQRISIVEIMGRHCSDLTISAGIAGGCEYIVASEVEFNREELIRQIERSIIRGKRHAIIAITELITDVHSLAREIEARVGHETRATVLGHIQRGGSPCAFDRILASRMGVYAVDILLQGKGGYCVGIQNEKLVHHDIIDAINNMRREFKADWLEMAKRLE
19242	GC_00000556	core	Haemophilus_parainfluenzae_C2006002596	50525	33	33	1	1	1	32	0	0.030303	0	33	0	0	3	29	1	0.09375	PF00365	Phosphofructokinase	SSF53784	None	TIGR02482	PFKA_ATP: 6-phosphofructokinase			MIKKIAVLTSGGDAPGMNAAIRGVVRAALAEGLEVFGIYDGYQGLYNNKIKQLNRYSVSDIINRGGTFLGSARFPEFKDPAVREKCAEILRSHGIDALVVIGGDGSYMGAKLLTEEHGFPCVGIPGTIDNDVAGTDYTIGYETALQTAVDAIDRLRDTSSSHQRISIVEIMGRHCSDLTISAGIAGGCEYIVASEVEFNREELIRQIERSIIRGKRHAIIAITELITDVHSLAREIEARVGHETRATVLGHIQRGGSPCAFDRILASRMGVYAVDILLQGKGGYCVGIQNEKLVHHDIIDAINNMRREFKADWLEMAKRLE
19243	GC_00000556	core	Haemophilus_parainfluenzae_C2008001710	51995	33	33	1	1	1	32	0	0.030303	0	33	0	0	3	29	1	0.09375	PF00365	Phosphofructokinase	SSF53784	None	TIGR02482	PFKA_ATP: 6-phosphofructokinase			MIKKIAVLTSGGDAPGMNAAIRGVVRAALAEGLDVFGIYDGYQGLYNNKIKQLNRYNVSDIINRGGTFLGSARFPEFKDPAVREKCAEILRSHGIDALVVIGGDGSYMGAKLLTEEHGFPCVGIPGTIDNDVAGTDYTIGYETALQTAVDAIDRLRDTSSSHQRISIVEIMGRHCSDLTISAGIAGGCEYIVASEMEFNREELIRQIERSIIRGKRHAIIAITELITDVHSLAREIEARVGHETRATVLGHIQRGGSPCAFDRILASRMGVYAVDILLQGKGGYCVGIQNEKLVHHDIIDAINNMRREFKADWLEMAKRLE
19244	GC_00000556	core	Haemophilus_parainfluenzae_C2008003258	60252	33	33	1	1	1	32	0	0.030303	0	33	0	0	3	29	1	0.09375	PF00365	Phosphofructokinase	SSF53784	None	TIGR02482	PFKA_ATP: 6-phosphofructokinase			MIKKIAVLTSGGDAPGMNAAIRGVVRAALAEGLEVFGIYDGYQGLYNNKIKQLNRYSVSDIINRGGTFLGSARFPEFKDPAVREKCAEILRSHGIDALVVIGGDGSYMGAKLLTEEHGFPCVGIPGTIDNDVAGTDYTIGYETALQTAVDAIDRLRDTSSSHQRISIVEIMGRHCSDLTISAGIAGGCEYIVASEMEFNREELIRQIERSIIRGKRHAIIAITELITDVHSLAREIEARVGHETRATVLGHIQRGGSPCAFDRILASRMGVYAVDILLQGKGGYCVGIQNEKLVHHDIIDAINNMRREFKADWLEMAKRLE
19245	GC_00000556	core	Haemophilus_parainfluenzae_C2009038101	61906	33	33	1	1	1	32	0	0.030303	0	33	0	0	3	29	1	0.09375	PF00365	Phosphofructokinase	SSF53784	None	TIGR02482	PFKA_ATP: 6-phosphofructokinase			MIKKIAVLTSGGDAPGMNAAIRGVVRAALAEGLDVFGIYDGYQGLYNNKIKQLNRYNVSDIINRGGTFLGSARFPEFKDPAVREKCAEILRSHGIDALVVIGGDGSYMGAKLLTEEHGFPCVGIPGTIDNDVAGTDYTIGYETALQTAVDAIDRLRDTSSSHQRISIVEIMGRHCSDLTISAGIAGGCEYIVASEMEFNREELIRQIERSIIRGKRHAIIAITELITDVHSLAREIEARVGHETRATVLGHIQRGGSPCAFDRILASRMGVYAVDILLQGKGGYCVGIQNEKLVHHDIIDAINNMRREFKADWLEMAKRLE
19246	GC_00000556	core	Haemophilus_parainfluenzae_C2011020591	64028	33	33	1	1	1	32	0	0.030303	0	33	0	0	3	29	1	0.09375	PF00365	Phosphofructokinase	SSF53784	None	TIGR02482	PFKA_ATP: 6-phosphofructokinase			MIKKIAVLTSGGDAPGMNAAIRGVVRAALAEGLEVFGIYDGYQGLYNNKIKQLNRYSVSDIINRGGTFLGSARFPEFKDPAVREKCAEILRSHGIDALVVIGGDGSYMGAKLLTEEHGFPCVGIPGTIDNDVAGTDYTIGYETALQTAVDAIDRLRDTSSSHQRISIVEIMGRHCSDLTISAGIAGGCEYIVASEMEFNREELIRQIERSIIRGKRHAIIAITELITDVHSLAREIEARVGHETRATVLGHIQRGGSPCAFDRILASRMGVYAVDILLQGKGGYCVGIQNEKLVHHDIIDAINNMRREFKADWLEMAKRLE
19247	GC_00000556	core	Haemophilus_parainfluenzae_CCUG_58848	36755	33	33	1	1	1	32	0	0.030303	0	33	0	0	3	29	1	0.09375	PF00365	Phosphofructokinase	SSF53784	None	TIGR02482	PFKA_ATP: 6-phosphofructokinase			MIKKIAVLTSGGDAPGMNAAIRGVVRAALAEGLEVFGIYDGYQGLYKNKIKQLNRYSVSDVINRGGTFLGSARFPEFKDPAVREKCAEILRSHGIDALVVIGGDGSYMGAKLLTEEHGFPCVGIPGTIDNDVAGTDYTIGYETALQTAVDAIDRLRDTSSSHQRISIVEIMGRHCSDLTISAGIAGGCEYIVASEVEFNREELIRQIERSIIRGKRHAIIAITELITDVHSLAREIEARVGHETRATVLGHIQRGGSPCAFDRILASRMGVYAVDILLQGKGGYCVGIQNEKLVHHDIIDAINNMRREFKADWLEMAKRLE
19248	GC_00000556	core	Haemophilus_parainfluenzae_CCUG_62654	34123	33	33	1	1	1	32	0	0.030303	0	33	0	0	3	29	1	0.09375	PF00365	Phosphofructokinase	SSF53784	None	TIGR02482	PFKA_ATP: 6-phosphofructokinase			MIKKIAVLTSGGDAPGMNAAIRGVVRAALAEGLEVFGIYDGYQGLYNNKIKQLNRYNVSDIINRGGTFLGSARFPEFKDPAVREKCAEILRSHGIDALVVIGGDGSYMGAKLLTEEHGFPCVGIPGTIDNDVAGTDYTIGYETALQTAVDAIDRLRDTSSSHQRISIVEIMGRHCSDLTISAGIAGGCEYIVASEVEFNREELIRQIERSIIRGKRHAIIAITELITDVHSLAREIEARVGHETRATVLGHIQRGGSPCAFDRILASRMGVYAVDILLQGKGGYCVGIQNEKLVHHDIIDAINNMRREFKADWLEMAKRLE
19249	GC_00000556	core	Haemophilus_parainfluenzae_CCUG_62655	38224	33	33	1	1	1	32	0	0.030303	0	33	0	0	3	29	1	0.09375	PF00365	Phosphofructokinase	SSF53784	None	TIGR02482	PFKA_ATP: 6-phosphofructokinase			MIKKIAVLTSGGDAPGMNAAIRGVVRAALAEGLEVFGIYDGYQGLYNNKIKQLNRYSVSDVINRGGTFLGSARFPEFKDPAVREKCAEILRSHGIDALVVIGGDGSYMGAKLLTEEHGFPCVGIPGTIDNDVAGTDYTIGYETALQTAVDAIDRLRDTSSSHQRISIVEIMGRHCSDLTISAGIAGGCEYIVASEVEFNREELIRQIERSIIRGKRHAIIAITELITDVHSLAREIEARVGHETRATVLGHIQRGGSPCAFDRILASRMGVYAVDILLQGKGGYCVGIQNEKLVHHDIIDAINNMRREFKADWLEMAKRLE
19250	GC_00000556	core	Haemophilus_parainfluenzae_HK2019_HK2019	7485	33	33	1	1	1	32	0	0.030303	0	33	0	0	3	29	1	0.09375	PF00365	Phosphofructokinase	SSF53784	None	TIGR02482	PFKA_ATP: 6-phosphofructokinase			MIKKIAVLTSGGDAPGMNAAIRGVVRAALAEGLEVFGIYDGYQGLYNNKIKQLNRYSVSDVINRGGTFLGSARFPEFKDPAVREKCAEILRSHGIDALVVIGGDGSYMGAKLLTEEHGFPCVGIPGTIDNDVAGTDYTIGYETALQTAVDAIDRLRDTSSSHQRISIVEIMGRHCSDLTISAGIAGGCEYIVASEVEFNREELIRQIERSIIRGKRHAIIAITELITDVHSLAREIEARVGHETRATVLGHIQRGGSPCAFDRILASRMGVYAVDILLQGKGGYCVGIQNEKLVHHDIIDAINNMRREFKADWLEMAKRLE
19251	GC_00000556	core	Haemophilus_parainfluenzae_HK262_HK262	5496	33	33	1	1	1	32	0	0.030303	0	33	0	0	3	29	1	0.09375	PF00365	Phosphofructokinase	SSF53784	None	TIGR02482	PFKA_ATP: 6-phosphofructokinase			MIKKIAVLTSGGDAPGMNAAIRGVVRAALAEGLEVFGIYDGYQGLYNNKIKQLNRYNVSDIINRGGTFLGSARFPEFKDPAVREKCAEILRSHGIDALVVIGGDGSYMGAKLLTEEHGFPCVGIPGTIDNDVAGTDYTIGYETALQTAVDAIDRLRDTSSSHQRISIVEIMGRHCSDLTISAGIAGGCEYIVASEVEFNREELIRQIERSIIRGKRHAIIAITELITDVHSLAREIEARVGHETRATVLGHIQRGGSPCAFDRILASRMGVYAVDILLQGKGGYCVGIQNEKLVHHDIIDAINNMRREFKADWLEMAKRLE
19252	GC_00000556	core	Haemophilus_parainfluenzae_T3T1_T3T1	3001	33	33	1	1	1	32	0	0.030303	0	33	0	0	3	29	1	0.09375	PF00365	Phosphofructokinase	SSF53784	None	TIGR02482	PFKA_ATP: 6-phosphofructokinase			MIKKIAVLTSGGDAPGMNAAIRGVVRAALAEGLEVFGIYDGYQGLYNNKIQQLNRYNVSDIINRGGTFLGSARFPEFKDPAVREKCAEILRSHGIDALVVIGGDGSYMGAKLLTEEHGFPCVGIPGTIDNDVAGTDYTIGYETALQTAVDAIDRLRDTSSSHQRISIVEIMGRHCSDLTISAGIAGGCEYIVASEMEFNREELIRQIERSIIRGKRHAIIAITELITDVHSLAREIEARVGHETRATVLGHIQRGGSPCAFDRILGSRMGVYAVDILLQGKGGYCVGIQNEKLVHHDIIDAINNMRREFKADWLEMAKRLE
19253	GC_00000556	core	Haemophilus_parainfluenzae_UMB0748	46102	33	33	1	1	1	32	0	0.030303	0	33	0	0	3	29	1	0.09375	PF00365	Phosphofructokinase	SSF53784	None	TIGR02482	PFKA_ATP: 6-phosphofructokinase			MIKKIAVLTSGGDAPGMNAAIRGVVRAALAEGLEVFGIYDGYQGLYNNKIQQLNRYNVSDIINRGGTFLGSARFPEFKDPAVREKCAEILRSHGIDALVVIGGDGSYMGAKLLTEEHGFPCVGIPGTIDNDVAGTDYTIGYETALQTAVDAIDRLRDTSSSHQRISIVEIMGRHCSDLTISAGIAGGCEYIVASEMEFNREELIRQIERSIIRGKRHAIIAITELITDVHSLAREIEARVGHETRATVLGHIQRGGSPCAFDRILGSRMGVYAVDILLQGKGGYCVGIQNEKLVHHDIIDAINNMRREFKADWLEMAKRLE
19254	GC_00000557	core	Haemophilus_parainfluenzae_1128_HPAR	16547	33	33	1	1	9	24	0	0.272727	0	33	0	0	2	30	1	0.0625	PF00480	ROK family	SSF53067	None					MSFTVDSGQTLQRCLALDIGGTKIASAIVKNGEIQQRKQISTPQDDAAQAMHQTLAQLLKEYEGQFDYVAVASTGIINQGVLSALNPKNLGGLAQFLLKDSIAQHTDKPIGLLNDVQAAAYAEYQLQNPNDVQNFTFITVSTGVGGGLILNHRLLTEPNGIAGHIGHTLDDPNGPICGCGRRGCVEAIASGRAIESVSSQWDDPCDPKEVFARFRQNDEKATALVTRSAQAITNLIADLKIGLDMQKVVVGGSVGLAEGYLPLVQSLLNELPAVDHCELESAQFGQDAGLIGAAYWVKDCLLQAKNTGVVYG
19255	GC_00000557	core	Haemophilus_parainfluenzae_1209_HPAR	11317	33	33	1	1	9	24	0	0.272727	0	33	0	0	2	30	1	0.0625	PF00480	ROK family	SSF53067	None					MSLTVDSGQTLQRCLALDIGGTKIASAIVKNGEIQQRKQISTPQNDAAQAMNQTLAQLLKEYEGQFDYVAVASTGIINQGILTALNPKNLGGLAQFPLKDSIAQHTDKPIGLLNDVQAAAYAEYQLQNPNDVQNFTFITVSTGVGGGLILNHRLLTEPNGIAGHIGHTLADPNGPVCGCGRRGCVEAIASGRAIEAVSSQWDEPCDPKEAFERFRQNDEKATALVTRSAQAIANLIADLKIGLDMQKVVVGGSVGLAEGYLPLVQSLLSELPAVYHCELERAQFGQDAGLIGAAYWVKDCLLQAKNTGVVYG
19256	GC_00000557	core	Haemophilus_parainfluenzae_137_HINF	13339	33	33	1	1	9	24	0	0.272727	0	33	0	0	2	30	1	0.0625	PF00480	ROK family	SSF53067	None					MSLTVDSGQTLQRCLALDIGGTKIASAIVKNGEIQQRKQISTPQDDAAQVMHQTLAQLLKEYEGQFDYVAVASTGIINQGILTALNPKNLGGLAQFPLKDSIAQHTDKPIGLLNDVQAAAYAEYQLQNPNDVQNFTFITVSTGVGGGLILNHRLLTEPNGIAGHIGHTLADPNGPVCGCGRRGCVEAIASGRAIEAASSQWDDPCDPKEVFVRFRQNDEKATALVTRSAQAIANLIADLKIGLDMQKVVVGGSVGLAEGYLPLVQSLLSELPAVYHCELESAKFGQDAGLIGAAYWVKDCLLQAKNTGVVYG
19257	GC_00000557	core	Haemophilus_parainfluenzae_146_HPAR	14954	33	33	1	1	9	24	0	0.272727	0	33	0	0	2	30	1	0.0625	PF00480	ROK family	SSF53067	None					MSLTVDSGQTLQRCLALDIGGTKIASAIVKNGEIQQRKQISTPQDDAAQAMHQTLAQLLKEYEGQFDYVAVASTGIINQGVLTALNPKNLGGLAQFPLKDSIAQHTDKPIGLLNDVQAAAYAEYQLQNPDDVQNFTFITVSTGVGGGLILNHRLLTEPNGIAGHIGHTLADPNGPVCGCGRRGCVEAIASGRAIEAVSSQWDDPCDPKEVFARFRQNDEKATALVTRSAQAIANLIADLKIGLDMQKVVVGGSVGLAEGYLPLVQSLLSELPDVYHCELESAKFGQDAGLIGAAYWVKDCLLQAKNTGVVYG
19258	GC_00000557	core	Haemophilus_parainfluenzae_155_HPAR	18734	33	33	1	1	9	24	0	0.272727	0	33	0	0	2	30	1	0.0625	PF00480	ROK family	SSF53067	None					MSFTVDSGQTLQRCLALDIGGTKIASAIVKNGEIQQRKQISTPQDDAAQAMHQTLAQLLKEYEGQFDYVAVASTGIINQGVLSALNPKNLGGLAQFLLKDSIAQHTDKPIGLLNDVQAAAYAEYQLQNPNDVQNFTFITVSTGVGGGLILNHRLLTEPNGIAGHIGHTLDDPNGPICGCGRRGCVEAIASGRAIESVSSQWDDPCDPKEVFARFRQNDEKATVLVTRSAQA----IADLKIGLDMQKVVVGGSVGLAEGYLPLVQSLLSELPAVYHCELESAQFGQDAGLIDAAY-----------------
19259	GC_00000557	core	Haemophilus_parainfluenzae_174_HPAR	24011	33	33	1	1	9	24	0	0.272727	0	33	0	0	2	30	1	0.0625	PF00480	ROK family	SSF53067	None					MSLTVDSGQTLQRCLALDIGGTKIASAIVKNGEIQQRKQISTPQDDAAQVMHQTLAQLLKEYEGQFDYVAVASTGIINQGILTALNPKNLGGLAQFPLKDSIAQHTDKPIGLLNDVQAAAYAEYQLQNPNDVQNFTFITVSTGVGGGLILNHRLLTEPNGIAGHIGHTLADPNGPVCGCGRRGCVEAIASGRAIEAASSQWDDPCDPKEVFVRFRQNDEKATALVTRSAQAIANLIADLKIGLDMQKVVVGGSVGLAEGYLPLVQSLLSELPAVYHCELESAKFGQDAGLIGAAYWVKDCLLQAKNTGVVYG
19260	GC_00000557	core	Haemophilus_parainfluenzae_209_HPAR	24662	33	33	1	1	9	24	0	0.272727	0	33	0	0	2	30	1	0.0625	PF00480	ROK family	SSF53067	None					MSLTVDSGQTLQRCLALDIGGTKIASAIVKNGEIEQRKQISTPQDDAAQAMHQTLAQLLKEYEGQFDYVAVASTGIINQGILTALNPKNLGGLAQFPLKDSIAQHTDKPIGLLNDVQAAAYAEYQLQNPDDVQNFTFITVSTGVGGGLILNHRLLTEPNGIAGHIGHTLADPNGPVCGCGRRGCVEAIASGRAIEAVSSQWDDPCDPKEVFVRFRQNDEKATALVTRSAQAIANLIADLKIGLDMQKVVVGGSVGLAEGYLPLVQSLLSELPAVYHCELESAKFGQDAGLIGAAYWVKDCLLQAKNTGVVYG
19261	GC_00000557	core	Haemophilus_parainfluenzae_215035_2_ISO5	33181	33	33	1	1	9	24	0	0.272727	0	33	0	0	2	30	1	0.0625	PF00480	ROK family	SSF53067	None					MSLTVDSGQTLQRCLALDIGGTKIASAIVKNGEIQQRKQISTPQDDAAQAMHQTLAQLLKEYEGQFDYVAVASTGIINQGILTALNPKNLGGLAQFPLKDSIAQHTDKPIGLLNDVQAAAYAEYQLQNPNDVQNFTFITVSTGVGGGLILNHRLLTEPNGIAGHIGHTLAEPNGPICGCGRRGCVEAIASGRAIEAVSSQWDDPCDPKEVFARFRQNDEKATALVTRSAQAIANLIADLKIGLDMQKVVVGGSVGLAEGYLPLVQSLLSELPAVYHCELESAQFGQDAGLIGAAYWVKDCLLQAKNTGVVYG
19262	GC_00000557	core	Haemophilus_parainfluenzae_432_HPAR	20740	33	33	1	1	9	24	0	0.272727	0	33	0	0	2	30	1	0.0625	PF00480	ROK family	SSF53067	None					MSLTVDSGQTLQRCLALDIGGTKIASAIVKNGEIQQRKQISTPQDDAAQAMHQTLAQLLKEYEGQFDYVAVASTGIINQGILTALNPKNLGGLAQFPLKDSIAQHTDKPIGLLNDVQAAAYAEYQLQNPNDVQNFTFITVSTGVGGGLILNHRLLTEPNGIAGHIGHTLADPNGPVCGCGRRGCVEAIASGRAIEAVSSQWDEPCDPKEVFARFRQNDEKATALVTRSAQAIANLIADLKIGLDMQKVVVGGSVGLAEGYLPLVQSLLSELPAVYHCELESAQFGQDAGLIGAAYWVKDCLLQAKNTGVVYG
19263	GC_00000557	core	Haemophilus_parainfluenzae_488_HPAR	27292	33	33	1	1	9	24	0	0.272727	0	33	0	0	2	30	1	0.0625	PF00480	ROK family	SSF53067	None					MSLTVDSGQTLQRCLALDIGGTKIASAIVKNGEIQQRKQISTPQDDAAQVMHQTLAQLLKEYEGQFDYVAVASTGIINQGILTALNPKNLGGLAQFPLKDSIAQHTDKPIGLLNDVQAAAYAEYQLQNPNDVQNFTFITVSTGVGGGLILNHRLLTEPNGIAGHIGHTLADPNGPVCGCGRRGCVEAIASGRAIEAASSQWDDPCDPKEVFVRFRQNDEKATALVTRSAQAIANLIADLKIGLDMQKVVVGGSVGLAEGYLPLVQSLLSELPAVYHCELESAKFGQDAGLIGAAYWVKDCLLQAKNTGVVYG
19264	GC_00000557	core	Haemophilus_parainfluenzae_60884_B_Hi_2	45398	33	33	1	1	9	24	0	0.272727	0	33	0	0	2	30	1	0.0625	PF00480	ROK family	SSF53067	None					MSFTVDSGQTLQRCLALDIGGTKIASAIVKNGEIQQRKQISTPQDDAAQAMHQTLAQLLKEYEGQFDYVAVASTGIINQGVLSALNPKNLGGLAQFLLKDSIAQHTDKPIGLLNDVQAAAYAEYQLQNPNDVQNFTFITVSTGVGGGLILNHRLLTEPNGIAGHIGHTLDDPNGPICGCGRRGCVEAIASGRAIESVSSQWDDPCDPKEVFARFRQNDEKATVLVTRSAQA----IADLKIGLDMQKVVVGGSVGLAEGYLPLVQSLLSELPAVYHCELESAQFGQDAGLIDAAY-----------------
19265	GC_00000557	core	Haemophilus_parainfluenzae_65114_B_Hi_3	43089	33	33	1	1	9	24	0	0.272727	0	33	0	0	2	30	1	0.0625	PF00480	ROK family	SSF53067	None					MSFTVDSGQTLQRCLALDIGGTKIASAIVKNGEIQQRKQISTPQDDAAQAMHQTLAQLLKEYEGQFDYVAVASTGIINQGVLSALNPKNLGGLAQFLLKDSIAQHTDKPIGLLNDVQAAAYAEYQLQNPNDVQNFTFITVSTGVGGGLILNHRLLTEPNGIAGHIGHTLDDPNGPICGCGRRGCVEAIASGRAIESVSSQWDDPCDPKEVFARFRQNDEKATVLVTRSAQA----IADLKIGLDMQKVVVGGSVGLAEGYLPLVQSLLSELPAVYHCELESAQFGQDAGLIDAAY-----------------
19266	GC_00000557	core	Haemophilus_parainfluenzae_777_HPAR	29801	33	33	1	1	9	24	0	0.272727	0	33	0	0	2	30	1	0.0625	PF00480	ROK family	SSF53067	None					MSFTVDSGQTLQRCLALDIGGTKIASAIVKNGEIQQRKQISTPQDDAAQAMHQTLAQLLKEYEGQFDYVAVASTGIINQGVLSALNPKNLGGLAQFLLKDSIAQHTDKPIGLLNDVQAAAYAEYQLQNPNDVQNFTFITVSTGVGGGLILNHRLLTEPNGIAGHIGHTLDDPNGPICGCGRRGCVEAIASGRAIESVSSQWDDPCDPKEVFARFRQNDEKATALVTRSAQAITNLIADLKIGLDMQKVVVGGSVGLAEGYLPLVQSLLNELPAVDHCELESAQFGQDAGLIGAAYWVKDCLLQAKNTGVVYG
19267	GC_00000557	core	Haemophilus_parainfluenzae_901_HPAR	31559	33	33	1	1	9	24	0	0.272727	0	33	0	0	2	30	1	0.0625	PF00480	ROK family	SSF53067	None					MSLTVDSGQALQRCLALDIGGTKIASAIVKNGEIQQRKQISTPQDDAAQAMHQTLAQLLKEYEGQFDYVAVASTGIINQGVLTALNPKNLGGLAQFPLKDSIAQHTDKPIGLLNDVQAAAYAEYQLQNPDDVQNFTFITVSTGVGGGLILNHRLLTEPNGIAGHIGHTLADPNGPVCGCGRRGCVEAIASGRAIEAVSSQWDDPCDPKEVFARFRQNDEKATALVTRSAQAIANLIADLKIGLDMQKVVVGGSVGLAEGYLPLVQSLLSELPAVYHCELESAKFGQDAGLIGAAYWVKDCLLQAKNTGVVYG
19268	GC_00000557	core	Haemophilus_parainfluenzae_ATCC_33392_v1	789	33	33	1	1	9	24	0	0.272727	0	33	0	0	2	30	1	0.0625	PF00480	ROK family	SSF53067	None					MSLTVDSGQTLQRCLALDIGGTKIASAIVKNGEIQQRKQISTPQDDAAQVMHQTLAQLLKEYEGQFDYVAVASTGIINQGILTALNPKNLGGLAQFPLKDSIAQHTDKPIGLLNDVQAAAYAEYQLQNPNDVQNFTFITVSTGVGGGLILNHRLLTEPNGIAGHIGHTLADPNGPVCGCGRRGCVEAIASGRAIEAASSQWDDPCDPKEVFVRFRQNDEKATALVTRSAQAIANLIADLKIGLDMQKVVVGGSVGLAEGYLPLVQSLLSELPAVYHCELESAKFGQDAGLIGAAYWVKDCLLQAKNTGVVYG
19269	GC_00000557	core	Haemophilus_parainfluenzae_ATCC_33392_v2	8175	33	33	1	1	9	24	0	0.272727	0	33	0	0	2	30	1	0.0625	PF00480	ROK family	SSF53067	None					MSLTVDSGQTLQRCLALDIGGTKIASAIVKNGEIQQRKQISTPQDDAAQVMHQTLAQLLKEYEGQFDYVAVASTGIINQGILTALNPKNLGGLAQFPLKDSIAQHTDKPIGLLNDVQAAAYAEYQLQNPNDVQNFTFITVSTGVGGGLILNHRLLTEPNGIAGHIGHTLADPNGPVCGCGRRGCVEAIASGRAIEAASSQWDDPCDPKEVFVRFRQNDEKATALVTRSAQAIANLIADLKIGLDMQKVVVGGSVGLAEGYLPLVQSLLSELPAVYHCELESAKFGQDAGLIGAAYWVKDCLLQAKNTGVVYG
19270	GC_00000557	core	Haemophilus_parainfluenzae_ATCC_9796	42087	33	33	1	1	9	24	0	0.272727	0	33	0	0	2	30	1	0.0625	PF00480	ROK family	SSF53067	None					MSLTVDSGQTLQRCLALDIGGTKIASAIVKNGEIQQRKQISTPQDDAAQVMHQTLAQLLKEYEGQFDYVAVASTGIINQGILTALNPKNLGGLAQFPLKDSIAQHTDKPIGLLNDVQAAAYAEYQLQNPNDVQNFTFITVSTGVGGGLILNHRLLTEPNGISGHIGHTLADPNGPVCGCGRRGCVEAIASGRAIEAVSSQWDDPCDPKEVFVRFRQNDEKAAALVTRSAQAIANLIADLKIGLDMQKVVVGGSVGLAEGYLPLVQSLLSELPAVYHCELESAKFGQDAGLIGAAYWVKDCLLQAKNTGVVYG
19271	GC_00000557	core	Haemophilus_parainfluenzae_C2004000280	49086	33	33	1	1	9	24	0	0.272727	0	33	0	0	2	30	1	0.0625	PF00480	ROK family	SSF53067	None					MSLTVDSGQTLQRCLALDIGGTKIASAIVKNGEIQQRKQISTPQDDAAQAMHQTLAQLLKEYEGQFDYVAVASTGIINQGILTALNPKNLGGLAQFPLKDSIAQHTDKPIGLLNDVQAAAYAEYQLQNPNDVQNFTFITVSTGVGGGLILNHRLLTEPNGIAGHIGHTLSDPNGPICGCGRRGCVEAIASGRAIEAVSSQWDDPCDPKEVFARFRQNDEKATALVTRSAQAIANLIADLKIGLDMQKVVVGGSVGLAEGYLPLVQSLLSELPAVYHCELESAQFGQDAGLIGAAYWVKDCLLQAKNTGVVYG
19272	GC_00000557	core	Haemophilus_parainfluenzae_C2004002727	57786	33	33	1	1	9	24	0	0.272727	0	33	0	0	2	30	1	0.0625	PF00480	ROK family	SSF53067	None					MSLTVDSGQTLQRCLALDIGGTKIASAIVKNGEIQQRKQISTPQDDAAQVMHQTLAQLLKEYEGQFDYVAVASTGIINQGILTALNPKNLGGLAQFPLKDSIAQHTDKPIGLLNDVQAAAYAEYQLQNPNDVQNFTFITVSTGVGGGLILNHRLLTEPNGIAGHIGHTLADPNGPVCGCGRRGCVEAIASGRAIEAASSQWDDPCDPKEVFVRFRQNDEKATALVTRSAQAIANLIADLKIGLDMQKVVVGGSVGLAEGYLPLVQSLLSELPAVYHCELESAKFGQDAGLIGAAYWVKDCLLQAKNTGVVYG
19273	GC_00000557	core	Haemophilus_parainfluenzae_C2004002729	55396	33	33	1	1	9	24	0	0.272727	0	33	0	0	2	30	1	0.0625	PF00480	ROK family	SSF53067	None					MSLTVDSGQALQRCLALDIGGTKIASAIVKNGEIEQRKQISTPQDDAAQAMHQTLAQLLKEYEGQFDYVAVASTGIINQGILTALNPKNLGGLAQFPLKDSIAQHTDKPIGLLNDVQAAAYAEYQLQNPDDVQNFTFITVSTGVGGGLILNHRLLTEPNGIAGHIGHTLADPNGPVCGCGRRGCVEAIASGRAIEAVSSQWDDPCDPKEVFARFRQNDEKATALVTRSAQTIANLIADLKIGLDMQKVVVGGSVGLAEGYLPLVQSLLSELPAVYHCELESAKFGQDAGLIGAAYWVKDCLLQAKNTGVVYG
19274	GC_00000557	core	Haemophilus_parainfluenzae_C2005004058	58864	33	33	1	1	9	24	0	0.272727	0	33	0	0	2	30	1	0.0625	PF00480	ROK family	SSF53067	None					MSLTVDSGQTLQRCLALDIGGTKIASAIVKNGEIQQRKQISTPQDDAAQVMHQTLAQLLKEYEGQFDYVAVASTGIINQGILTALNPKNLGGLAQFPLKDSIAQHTDKPIGLLNDVQAAAYAEYQLQNPNDVQNFTFITVSTGVGGGLILNHRLLTEPNGIAGHIGHTLADPNGPVCGCGRRGCVEAIASGRAIEAASSQWDDPCDPKEVFVRFRQNDEKATALVTRSAQAIANLIADLKIGLDMQKVVVGGSVGLAEGYLPLVQSLLSELPAVYHCELESAKFGQDAGLIGAAYWVKDCLLQAKNTGVVYG
19275	GC_00000557	core	Haemophilus_parainfluenzae_C2006002596	51168	33	33	1	1	9	24	0	0.272727	0	33	0	0	2	30	1	0.0625	PF00480	ROK family	SSF53067	None					MSLTVDSGRTLQRCLALDIGGTKIASAIVKNGEIQQRKQISTPQDDAAQVMHQTLAQLLKEYEGQFDYVAVASTGIINQGILTALNPKNLGGLAQFPLKDSIAQHTDKPIGLLNDVQAAAYAEYQLQNPDDIQNFTFITVSTGVGGGLILNHRLLTEPNGIAGHIGHTLADPNGPVCGCGRRGCVEAIASGRAIEAVSSQWDDPCDPKEVFARFRQNNEKATALVTRSAQAIANLIADLKIGLDMQKVVVGGSVGLAEGYLPLVQSLLSELPAVYHCELESAKFGQDAGLIGAAYWVKDCLLQAKNTGVVYG
19276	GC_00000557	core	Haemophilus_parainfluenzae_C2008001710	52218	33	33	1	1	9	24	0	0.272727	0	33	0	0	2	30	1	0.0625	PF00480	ROK family	SSF53067	None					MSLTVDSGQTLQRCLALDIGGTKIASAIVKNGEIQLRKQISTPQDDAAQAMHQTLAQLLKEYEGQFDYVAVASTGIINQGILTALNPKNLGGLAQFPLKDSIAQHTDKPIGLLNDVQAAAYAEYQLQNPNDVQNFTFITVSTGVGGGLILNHRLLTEPNGIAGHIGHTLADPNGPICGCGRRGCVEAIASGRAIEAVSSQWDDPCDPKEVFVRFRQNDEKATALVTRSAQAIANLIADLKIGLDMQKVVVGGSVGLAEGYLPLVQSLLSELPAVYHCELENAQFGQDAGLIGAAYWVKDCLLQAKNTGVVYG
19277	GC_00000557	core	Haemophilus_parainfluenzae_C2008003258	61144	33	33	1	1	9	24	0	0.272727	0	33	0	0	2	30	1	0.0625	PF00480	ROK family	SSF53067	None					MSLTVDSGQTLQRCLALDIGGTKIVSAIVKNGEIQQRKQIPTSQNDAAQAMHQTLAQLLKEYEGQFDYVAVASTGIINQGILTALNPKNLGGLAQFQLKDSIAQHTDKPIGLLNDVQAAAYAEYQLQNPNDVQNFTFITVSTGVGGGLILNHRLLTEPNGIAGHIGHTLADPNGPICGCGHRGYVEAIASGRVIEAVYSQWDDPCDPKEVFARFRQNDEKATVLVTRSAQG----IADLKIGLDMQKVVVGGSVGLAEGYLPLVQSLLSEFPAVYHCELESAQFGQDAGLIDAAY-----------------
19278	GC_00000557	core	Haemophilus_parainfluenzae_C2009038101	63113	33	33	1	1	9	24	0	0.272727	0	33	0	0	2	30	1	0.0625	PF00480	ROK family	SSF53067	None					MSFTVDSGQTLQRCLALDIGGTKIASAIVKNGEIQQRKQISTPQDDAAQAMHQTLAQLLKEYEGQFDYVAVASTGIINQGVLSALNPKNLGGLAQFLLKDSIAQHTDKPIGLLNDVQAAAYAEYQLQNPNDVQNFTFITVSTGVGGGLILNHRLLTEPNGIAGHIGHTLDDPNGPICGCGRRGCVEAIASGRAIESVSSQWDDPCDPKEVFARFRQNDEKATVLVTRSAQA----IADLKIGLDMQKVVVGGSVGLAEGYLPLVQSLLSELPAVYHCELESAQFGQDAGLIDAAY-----------------
19279	GC_00000557	core	Haemophilus_parainfluenzae_C2011020591	64854	33	33	1	1	9	24	0	0.272727	0	33	0	0	2	30	1	0.0625	PF00480	ROK family	SSF53067	None					MSLTVDSGQTLQRCLALDIGGTKIVSAIVKNGEIQQRKQIPTSQNDAAQAMHQTLAQLLKEYEGQFDYVAVASTGIINQGILTALNPKNLGGLAQFQLKDSIAQHTDKPIGLLNDVQAAAYAEYQLQNPNDVQNFTFITVSTGVGGGLILNHRLLTEPNGIAGHIGHTLADPNGPICGCGHRGYVEAIASGRVIEAVYSQWDDPCDPKEVFARFRQNDEKATVLVTRSAQG----IADLKIGLDMQKVVVGGSVGLAEGYLPLVQSLLSEFPAVYHCELESAQFGQDAGLIDAAY-----------------
19280	GC_00000557	core	Haemophilus_parainfluenzae_CCUG_58848	37073	33	33	1	1	9	24	0	0.272727	0	33	0	0	2	30	1	0.0625	PF00480	ROK family	SSF53067	None					MSLTVDSGQTLQRCLALDIGGTKIASAIVKNGEIQQRKQISTPQDDAAQVMHQTLAQLLKEYEGQFDYVAVASTGIINQGILTALNPKNLGGLAQFPLKDSIAQHTDKPIGLLNDVQAAAYAEYQLQNPNDVQNFTFITVSTGVGGGLILNHRLLTEPNGIAGHIGHTLADPNGPVCGCGRRGCVEAIASGRAIEAASSQWDDPCDPKEVFVRFRQNDEKATALVTRSAQAIANLIADLKIGLDMQKVVVGGSVGLAEGYLPLVQSLLSELPAVYHCELESAKFGQDAGLIGAAYWVKDCLLQAKNTGVVYG
19281	GC_00000557	core	Haemophilus_parainfluenzae_CCUG_62654	35126	33	33	1	1	9	24	0	0.272727	0	33	0	0	2	30	1	0.0625	PF00480	ROK family	SSF53067	None					MSLTVDSGQTLQRCLALDIGGTKIASAIVKNGEIQQRKQISTPQDDAAQVMHQTLAQLLKEYEGQFDYVAVASTGIINQGILTALNPKNLGGLAQFPLKDSIAQHTDKPIGLLNDVQAAAYAEYQLQNPNDVQNFTFITVSTGVGGGLILNHRLLTEPNGIAGHIGHTLADPNGPVCGCGRRGCVEAIASGRAIEAASSQWDDPCDPKEVFVRFRQNDEKATALVTRSAQAIANLIADLKIGLDMQKVVVGGSIGLAEGYLPLVQSLLSELPAVYHCELESAKFGQDAGLIGAAYWVKDCLLQAKNTGVVYG
19282	GC_00000557	core	Haemophilus_parainfluenzae_CCUG_62655	39280	33	33	1	1	9	24	0	0.272727	0	33	0	0	2	30	1	0.0625	PF00480	ROK family	SSF53067	None					MSLTVDSGQTLQRCLALDIGGTKIASAIVKNGEIQQRKQISTPQDDAAQVMHQTLAQLLKEYEGQFDYVAVASTGIINQGILTALNPKNLGGLAQFPLKDSIAQHTDKPIGLLNDVQAAAYAEYQLQNPNDVQNFTFITVSTGVGGGLILNHRLLTEPNGIAGHIGHTLADPNGPVCGCGRRGCVEAIASGRAIEAASSQWDDPCDPKEVFVRFRQNDEKATALVTRSAQAIANLIADLKIGLDMQKVVVGGSIGLAEGYLPLVQSLLSELPAVYHCELESAKFGQDAGLIGAAYWVKDCLLQAKNTGVVYG
19283	GC_00000557	core	Haemophilus_parainfluenzae_HK2019_HK2019	7791	33	33	1	1	9	24	0	0.272727	0	33	0	0	2	30	1	0.0625	PF00480	ROK family	SSF53067	None					MSLTVDSGQTLQRCLALDIGGTKIASAIVKNGEIQQRKQISTPQDDAAQVMHQTLAQLLKEYEGQFDYVAVASTGIINQGILTALNPKNLGGLAQFPLKDSIAQHTDKPIGLLNDVQAAAYAEYQLQNPNDVQNFTFITVSTGVGGGLILNHRLLTEPNGIAGHIGHTLADPNGPVCGCGRRGCVEAIASGRAIEAASSQWDDPCDPKEVFVRFRQNDEKATALVTRSAQAIANLIADLKIGLDMQKVVVGGSIGLAEGYLPLVQSLLSELPAVYHCELESAKFGQDAGLIGAAYWVKDCLLQAKNTGVVYG
19284	GC_00000557	core	Haemophilus_parainfluenzae_HK262_HK262	5242	33	33	1	1	9	24	0	0.272727	0	33	0	0	2	30	1	0.0625	PF00480	ROK family	SSF53067	None					MSLTVDSGQTLQRCLALDIGGTKIASAIVKNGEIQQRKQISTPQDDAAQVMHQTLAQLLKEYEGQFDYVAVASTGIINQGILTALNPKNLGGLAQFPLKDSIAQHTDKPIGLLNDVQAAAYAEYQLQNPNDVQNFTFITVSTGVGGGLILNHRLLTEPNGIAGHIGHTLADPNGPVCGCGRRGCVEAIASGRAIEAASSQWDDPCDPKEVFVRFRQNDEKATALVTRSAQAIANLIADLKIGLDMQKVVVGGSIGLAEGYLPLVQSLLSELPAVYHCELESAKFGQDAGLIGAAYWVKDCLLQAKNTGVVYG
19285	GC_00000557	core	Haemophilus_parainfluenzae_T3T1_T3T1	2086	33	33	1	1	9	24	0	0.272727	0	33	0	0	2	30	1	0.0625	PF00480	ROK family	SSF53067	None					MSLTVDSGQTLQRCLALDIGGTKIASAIVKNGEIQQRKQISTPQDDAAQAMHQTLAQLLKEYEGQFDYVAVASTGIINQGILTALNPKNLGGLAQFPLKDSIAQHTDKPIGLLNDVQAAAYAEYQLQNPNDVQNFTFITVSTGVGGGLILNHRLLTEPNGIAGHIGHTLADPNGPVCGCGRRGCVEAIASGRAIEAVSSQWDEPCDPKEVFARFRQNDEKATALVTRSAQAIANLIADLKIGLDMQKVVVGGSVGLAEGYLPLVQSLLSELPAVYHCELESAKFGQDAGLIGAAYWVKDCLLQAKNTGVVYG
19286	GC_00000557	core	Haemophilus_parainfluenzae_UMB0748	47978	33	33	1	1	9	24	0	0.272727	0	33	0	0	2	30	1	0.0625	PF00480	ROK family	SSF53067	None					MSLTVDSGQTLQRCLALDIGGTKIASAIVKNGEIQQRKQISTPQDDAAQVMHQTLAQLLKEYEGQFDYVAVASTGIINQGILTALNPKNLGGLAQFPLKDSIAQHTDKPIGLLNDVQAAAYAEYQLQNPNDVQNFTFITVSTGVGGGLILNHRLLTEPNGIAGHIGHTLADPNGPICGCGRRGCVEAIASGRAIEAVSSQWDDPCDPKEVFARFRQNDEKATALVTRSAQAIANLIADLKIGLDMQKVVVGGSVGLAEGYLPLVQSLLSELPAVYHCELESAQFGQDAGLIGAAYWVKDCLLQAKNTGVVYG
19287	GC_00000558	core	Haemophilus_parainfluenzae_1128_HPAR	17779	33	33	1	1	0	33	0	0	0	33	0	0	2	30	1	0.0625	PF00213	ATP synthase delta (OSCP) subunit	SSF47928	None	TIGR01145	ATP_synt_delta: ATP synthase F1, delta subunit			MSELTTIARPYAKAAFDFAIEQSAVEKWTDMLGFAAAVAEDETVKAYLSSSLSAQKLADTVISICGEQLDQYGQNLIRLMAENKRLSAIPTVFEEFKHYVEEHQAIAEVEVISAQPLNATQIEKIAAAMEKRLARKVKLNCNVDSSLIAGVVIRTEDFVIDGSSRGQLARLANELQL
19288	GC_00000558	core	Haemophilus_parainfluenzae_1209_HPAR	10296	33	33	1	1	0	33	0	0	0	33	0	0	2	30	1	0.0625	PF00213	ATP synthase delta (OSCP) subunit	SSF47928	None	TIGR01145	ATP_synt_delta: ATP synthase F1, delta subunit			MSELTTIARPYAKAAFDFAIEQSAVEKWTEMLGFAAAVAEDETVKAYLSSSLSAQKLANTVISICGEQLDQYGQNLIRLMAENKRLSAIPTVFEEFKHYVEEHQAIAEVEVTSAQPLNATQIEKIAAAMEKRLARKVKLNCNVDSSLIAGVVIRTEDFVIDGSSRGQLTRLANELQL
19289	GC_00000558	core	Haemophilus_parainfluenzae_137_HINF	13779	33	33	1	1	0	33	0	0	0	33	0	0	2	30	1	0.0625	PF00213	ATP synthase delta (OSCP) subunit	SSF47928	None	TIGR01145	ATP_synt_delta: ATP synthase F1, delta subunit			MSELTTIARPYAKAAFDFAIEQSAVEKWTEMLGFAAAVAEDETVKAYLSSSLSAQKLADTVISICGEQLDQYGQNLIRLMAENKRLSAIPTVFEEFKHYVEEHQAIAEVEVTSAQPLNATKIEKIAAAMEKRLARKVKLNCNVDSSLIAGVVIRTEDFVIDGSSRGQLTRLANELQL
19290	GC_00000558	core	Haemophilus_parainfluenzae_146_HPAR	15903	33	33	1	1	0	33	0	0	0	33	0	0	2	30	1	0.0625	PF00213	ATP synthase delta (OSCP) subunit	SSF47928	None	TIGR01145	ATP_synt_delta: ATP synthase F1, delta subunit			MSELTTIARPYAKAAFDFAIEQSAVEKWTEMLGFAAAVAEDETVKAYLSSSLSAQKLADTVISICGEQLDQYGQNLIRLMAENKRLSAIPTVFEEFKHYVEEHQAIAEVEVTSAQPLNATQIEKIAAAMEKRLARKVKLNCNVDSSLIAGVVIRTEDFVIDGSSRGQLARLANELQL
19291	GC_00000558	core	Haemophilus_parainfluenzae_155_HPAR	19105	33	33	1	1	0	33	0	0	0	33	0	0	2	30	1	0.0625	PF00213	ATP synthase delta (OSCP) subunit	SSF47928	None	TIGR01145	ATP_synt_delta: ATP synthase F1, delta subunit			MSELTTIARPYAKAAFDFAIEQSAVEKWTDMLGFAAAVAEDETVKAYLSSSLSAQKLADTVISICGEQLDQYGQNLIRLMAENKRLSAIPTVFEEFKHYVEEHQAIAEVEVISAQPLNATQIEKIAAAMEKRLARKVKLNCNVDSSLIAGVVIRTEDFVIDGSSRGQLARLANELQL
19292	GC_00000558	core	Haemophilus_parainfluenzae_174_HPAR	23228	33	33	1	1	0	33	0	0	0	33	0	0	2	30	1	0.0625	PF00213	ATP synthase delta (OSCP) subunit	SSF47928	None	TIGR01145	ATP_synt_delta: ATP synthase F1, delta subunit			MSELTTIARPYAKAAFDFAIEQSAVEKWTEMLGFAAAVAEDETVKAYLSSSLSAQKLADTVISICGEQLDQYGQNLIRLMAENKRLSAIPTVFEEFKHYVEEHQAIAEVEVTSAQPLNATKIEKIAAAMEKRLARKVKLNCNVDSSLIAGVVIRTEDFVIDGSSRGQLTRLANELQL
19293	GC_00000558	core	Haemophilus_parainfluenzae_209_HPAR	24801	33	33	1	1	0	33	0	0	0	33	0	0	2	30	1	0.0625	PF00213	ATP synthase delta (OSCP) subunit	SSF47928	None	TIGR01145	ATP_synt_delta: ATP synthase F1, delta subunit			MSELTTIARPYAKAAFDFAIEQSAVEKWTEMLGFAAAVAEDETVKAYLSSSLSAQKLADTVISICGEQLDQYGQNLIRLMAENKRLSAIPTVFEEFKHYVEEHQAIAEVEVTSAQPLNATQIEKIAAAMEKRLARKVKLNCNVDSSLIAGVVIRTEDFVIDGSSRGQLARLANELQL
19294	GC_00000558	core	Haemophilus_parainfluenzae_215035_2_ISO5	33456	33	33	1	1	0	33	0	0	0	33	0	0	2	30	1	0.0625	PF00213	ATP synthase delta (OSCP) subunit	SSF47928	None	TIGR01145	ATP_synt_delta: ATP synthase F1, delta subunit			MSELTTIARPYAKAAFDFAIEQSAVEKWTEMLGFAAAVAEDETVKAYLSSSLSAQKLANTVISICGEQLDQYGQNLIRLMAENKRLSAISTVFEEFKHYVEEHQAIAEVEVTSAQPLNATQIEKIAAAMEKRLARKVKLNCNVDSSLIAGVVIRTEDFVIDGSSRGQLARLANELQL
19295	GC_00000558	core	Haemophilus_parainfluenzae_432_HPAR	21416	33	33	1	1	0	33	0	0	0	33	0	0	2	30	1	0.0625	PF00213	ATP synthase delta (OSCP) subunit	SSF47928	None	TIGR01145	ATP_synt_delta: ATP synthase F1, delta subunit			MSELTTIARPYAKAAFDFAIEQSAVEKWTEMLGFAAAVAEDEAVKAYLSSSLSAQKLANTVISICGEQLDQYGQNLIRLMAENKRLSAISTVFEEFKHYVEEHQAIAEVEVTSAQPLNATQIEKIAAAMEKRLARKVKLNCNVDSSLIAGVVIRTEDFVIDGSSRGQLARLANELQL
19296	GC_00000558	core	Haemophilus_parainfluenzae_488_HPAR	26951	33	33	1	1	0	33	0	0	0	33	0	0	2	30	1	0.0625	PF00213	ATP synthase delta (OSCP) subunit	SSF47928	None	TIGR01145	ATP_synt_delta: ATP synthase F1, delta subunit			MSELTTIARPYAKAAFDFAIEQSAVEKWTEMLGFAAAVAEDETVKAYFSSSLSAQKLADTVISICGEQLDQYGQNLIRLMAENKRLSAIPTVFEEFKHYVEEHQAIAEVEVTSAQPLNATQIEKIAVAMEKRLARKVKLNCNVDSSLIAGVVIRTEDFVIDGSSRGQLARLANELQL
19297	GC_00000558	core	Haemophilus_parainfluenzae_60884_B_Hi_2	45665	33	33	1	1	0	33	0	0	0	33	0	0	2	30	1	0.0625	PF00213	ATP synthase delta (OSCP) subunit	SSF47928	None	TIGR01145	ATP_synt_delta: ATP synthase F1, delta subunit			MSELTTIARPYAKAAFDFAIEQSAVEKWTEMLGFAAAVAEDETVKAYLSSSLSAQKLANTVISICGEQLDQYGQNLIRLMAENKRLSAIPTVFEEFKHYVEEHQAIAEVEVTSAQPLNATQIEKIAAAMEKRLARKVKLNCNVDSSLIAGVVIRTEDFVIDGSSRGQLTRLANELQL
19298	GC_00000558	core	Haemophilus_parainfluenzae_65114_B_Hi_3	43721	33	33	1	1	0	33	0	0	0	33	0	0	2	30	1	0.0625	PF00213	ATP synthase delta (OSCP) subunit	SSF47928	None	TIGR01145	ATP_synt_delta: ATP synthase F1, delta subunit			MSELTTIARPYAKAAFDFAIEQSAVEKWTEMLGFAAAVAEDETVKAYLSSSLSAQKLANTVISICGEQLDQYGQNLIRLMAENKRLSAISTVFEEFKHYVEEHQAIAEVEVTSAQPLNATQIEKIAAAMEKRLARKVKLNCNVDSSLIAGVVIRTEDFVIDGSSRGQLARLANELQL
19299	GC_00000558	core	Haemophilus_parainfluenzae_777_HPAR	28343	33	33	1	1	0	33	0	0	0	33	0	0	2	30	1	0.0625	PF00213	ATP synthase delta (OSCP) subunit	SSF47928	None	TIGR01145	ATP_synt_delta: ATP synthase F1, delta subunit			MSELTTIARPYAKAAFDFAIEQSAVEKWTDMLGFAAAVAEDETVKAYLSSSLSAQKLADTVISICGEQLDQYGQNLIRLMAENKRLSAIPTVFEEFKHYVEEHQAIAEVEVISAQPLNATQIEKIAAAMEKRLARKVKLNCNVDSSLIAGVVIRTEDFVIDGSSRGQLARLANELQL
19300	GC_00000558	core	Haemophilus_parainfluenzae_901_HPAR	31204	33	33	1	1	0	33	0	0	0	33	0	0	2	30	1	0.0625	PF00213	ATP synthase delta (OSCP) subunit	SSF47928	None	TIGR01145	ATP_synt_delta: ATP synthase F1, delta subunit			MSELTTIARPYAKAAFDFAIEQSAVEKWTEMLGFAAAVAEDETVKAYLSSSLSAQKLADTVISICGEQLDQYGQNLIRLMAENKRLSAIPTVFEEFKHYVEEHQAIAEVEVTSAQPLNATQIEKIAAAMEKRLARKVKLNCNVDSSLIAGVVIRTEDFVIDGSSRGQLARLANELQL
19301	GC_00000558	core	Haemophilus_parainfluenzae_ATCC_33392_v1	230	33	33	1	1	0	33	0	0	0	33	0	0	2	30	1	0.0625	PF00213	ATP synthase delta (OSCP) subunit	SSF47928	None	TIGR01145	ATP_synt_delta: ATP synthase F1, delta subunit			MSELTTIARPYAKAAFDFAIEQSAVEKWTEMLGFAAAVAEDETVKAYLSSSLSAQKLADTVISICGEQLDQYGQNLIRLMAENKRLSAIPTVFEEFKHYVEEHQAIAEVEVTSAQPLNATQIEKIAAAMEKRLARKVKLNCNVDSSLIAGVVIRTEDFVIDGSSRGQLTRLANELQL
19302	GC_00000558	core	Haemophilus_parainfluenzae_ATCC_33392_v2	9616	33	33	1	1	0	33	0	0	0	33	0	0	2	30	1	0.0625	PF00213	ATP synthase delta (OSCP) subunit	SSF47928	None	TIGR01145	ATP_synt_delta: ATP synthase F1, delta subunit			MSELTTIARPYAKAAFDFAIEQSAVEKWTEMLGFAAAVAEDETVKAYLSSSLSAQKLADTVISICGEQLDQYGQNLIRLMAENKRLSAIPTVFEEFKHYVEEHQAIAEVEVTSAQPLNATQIEKIAAAMEKRLARKVKLNCNVDSSLIAGVVIRTEDFVIDGSSRGQLTRLANELQL
19303	GC_00000558	core	Haemophilus_parainfluenzae_ATCC_9796	41891	33	33	1	1	0	33	0	0	0	33	0	0	2	30	1	0.0625	PF00213	ATP synthase delta (OSCP) subunit	SSF47928	None	TIGR01145	ATP_synt_delta: ATP synthase F1, delta subunit			MSELTTIARPYAKAAFDFAIEQSAVEKWTEMLGFAAAVAEDETVKAYLSSSLSAQKLADTVISICGEQLDQYGQNLIRLMAENKRLSAIPTVFEEFKHYVEEHQAIAEVEVTSAQPLNATQIEKIAAAMEKRLARKVKLNCNVDSSLIAGVVIRTEDFVIDGSSRGQLARLANELQL
19304	GC_00000558	core	Haemophilus_parainfluenzae_C2004000280	49217	33	33	1	1	0	33	0	0	0	33	0	0	2	30	1	0.0625	PF00213	ATP synthase delta (OSCP) subunit	SSF47928	None	TIGR01145	ATP_synt_delta: ATP synthase F1, delta subunit			MSELTTIARPYAKAAFDFAIEQSAVEKWTEMLGFAAAVAEDETVKAYLSSSLSAQKLADTVISICGEQLDQYGQNLIRLMAENKRLSAIPTVFEEFKHYVEEHQAIAEVEVTSAQPLNATQIEKIAAAMEKRLARKVKLNCNVDSSLIAGVVIRTEDFVIDGSSRGQLARLANELQL
19305	GC_00000558	core	Haemophilus_parainfluenzae_C2004002727	57376	33	33	1	1	0	33	0	0	0	33	0	0	2	30	1	0.0625	PF00213	ATP synthase delta (OSCP) subunit	SSF47928	None	TIGR01145	ATP_synt_delta: ATP synthase F1, delta subunit			MSELTTIARPYAKAAFDFAIEQSAVEKWTEMLGFAAAVAEDETVKAYLSSSLSAQKLADTVISICGEQLDQYGQNLIRLMAENKRLSAIPTVFEEFKHYVEEHQAIAEVEVTSAQPLNATQIEKIAAAMEKRLARKVKLNCNVDSSLIAGVVIRTEDFVIDGSSRGQLARLANELQL
19306	GC_00000558	core	Haemophilus_parainfluenzae_C2004002729	55564	33	33	1	1	0	33	0	0	0	33	0	0	2	30	1	0.0625	PF00213	ATP synthase delta (OSCP) subunit	SSF47928	None	TIGR01145	ATP_synt_delta: ATP synthase F1, delta subunit			MSELTTIARPYAKAAFDFAIEQSAVEKWTEMLGFAAAIAEDETVKAYLSSSLSAQKLADTVISICGEQLDQYGQNLIRLMAENKRLSAIPTVFEEFKHYVEEHQAIAEVEVTSAQPLNATQIEKIAAAMEKRLARKVKLNCNVDSSLIAGVVIRTEDFVIDGSSRGQLARLANELQL
19307	GC_00000558	core	Haemophilus_parainfluenzae_C2005004058	59589	33	33	1	1	0	33	0	0	0	33	0	0	2	30	1	0.0625	PF00213	ATP synthase delta (OSCP) subunit	SSF47928	None	TIGR01145	ATP_synt_delta: ATP synthase F1, delta subunit			MSELTTIARPYAKAAFDFAIEQSAVEKWTEMLGFAAAVAEDETVKAYLSSSLSAQKLADTVISICGEQLDQYGQNLIRLMAENKRLSAIPTVFEEFKHYVEEHQAIAEVEVTSAQPLNATQIEKIAAAMEKRLARKVKLNCNVDSSLIAGVVIRTEDFVIDGSSRGQLARLANELQL
19308	GC_00000558	core	Haemophilus_parainfluenzae_C2006002596	51361	33	33	1	1	0	33	0	0	0	33	0	0	2	30	1	0.0625	PF00213	ATP synthase delta (OSCP) subunit	SSF47928	None	TIGR01145	ATP_synt_delta: ATP synthase F1, delta subunit			MSELTTIARPYAKAAFDFAIEQSAVEKWTEMLGFAAAVAEDEAVKAYLSSSLSAQKLANTVISICGEQLDQYGQNLIRLMAENKRLSAIPTVFEEFKHYVEEHQAIAEVEVTSAQPLNATQIEKIAAAMEKRLARKVKLNCNVDSSLIAGVVIRTEDFVIDGSSRGQLARLSNELQL
19309	GC_00000558	core	Haemophilus_parainfluenzae_C2008001710	52941	33	33	1	1	0	33	0	0	0	33	0	0	2	30	1	0.0625	PF00213	ATP synthase delta (OSCP) subunit	SSF47928	None	TIGR01145	ATP_synt_delta: ATP synthase F1, delta subunit			MSELTTIARPYAKAAFDFAIEQSAVEKWTEMLGFAAAVAEDETVKAYLSSSLSAQKLANTVISICGEQLDQYGQNLIRLMAENKRLSVISTVFEEFKHYVEEHQAIAEVEVTSAQPLNATQIEKIAAAMEKRLARKVKLNCNVDSSLIAGVVIRTEDFVIDGSSRGQLARLANELQL
19310	GC_00000558	core	Haemophilus_parainfluenzae_C2008003258	61314	33	33	1	1	0	33	0	0	0	33	0	0	2	30	1	0.0625	PF00213	ATP synthase delta (OSCP) subunit	SSF47928	None	TIGR01145	ATP_synt_delta: ATP synthase F1, delta subunit			MSELTTIARPYAKAAFDFAIEQSAVEKWTDMLGFAAAVAEDETVKAYLSSSLSAQKLADTVISICGEQLDQYGQNLIRLMAENKRLSAIPTVFEEFKHYVEEHQAIAEVEVISAQPLNATQIEKIAAAMEKRLARKVKLNCNVDSSLIAGVVIRTEDFVIDGSSRGQLARLANELQL
19311	GC_00000558	core	Haemophilus_parainfluenzae_C2009038101	62937	33	33	1	1	0	33	0	0	0	33	0	0	2	30	1	0.0625	PF00213	ATP synthase delta (OSCP) subunit	SSF47928	None	TIGR01145	ATP_synt_delta: ATP synthase F1, delta subunit			MSELTTIARPYAKAAFDFAIEQSAVEKWTDMLGFAAAVAEDETVKAYLSSSLSAQKLADTVISICGEQLDQYGQNLIRLMAENKRLSAIPTVFEEFKHYVEEHQAIAEVEVISAQPLNATQIEKIAAAMEKRLARKVKLNCNVDSSLIAGVVIRTEDFVIDGSSRGQLARLANELQL
19312	GC_00000558	core	Haemophilus_parainfluenzae_C2011020591	65065	33	33	1	1	0	33	0	0	0	33	0	0	2	30	1	0.0625	PF00213	ATP synthase delta (OSCP) subunit	SSF47928	None	TIGR01145	ATP_synt_delta: ATP synthase F1, delta subunit			MSELTTIARPYAKAAFDFAIEQSAVEKWTDMLGFAAAVAEDETVKAYLSSSLSAQKLADTVISICGEQLDQYGQNLIRLMAENKRLSAIPTVFEEFKHYVEEHQAIAEVEVISAQPLNATQIEKIAAAMEKRLARKVKLNCNVDSSLIAGVVIRTEDFVIDGSSRGQLARLANELQL
19313	GC_00000558	core	Haemophilus_parainfluenzae_CCUG_58848	36105	33	33	1	1	0	33	0	0	0	33	0	0	2	30	1	0.0625	PF00213	ATP synthase delta (OSCP) subunit	SSF47928	None	TIGR01145	ATP_synt_delta: ATP synthase F1, delta subunit			MSELTTIARPYAKAAFDFAIEQSAVEKWTEILGFAAAVAEDETVKAYLSSSLSAQKLADTVISICGEQLDQYGQNLIRLMAENKRLSAIPTVFEEFKHYVEEHQAIAEVEVTSAQPLNATQIEKIAAAMEKRLARKVKLNCNVDSSLIAGVVIRTEDFVIDGSSRGQLARLANELQL
19314	GC_00000558	core	Haemophilus_parainfluenzae_CCUG_62654	34641	33	33	1	1	0	33	0	0	0	33	0	0	2	30	1	0.0625	PF00213	ATP synthase delta (OSCP) subunit	SSF47928	None	TIGR01145	ATP_synt_delta: ATP synthase F1, delta subunit			MSELTTIARPYAKAAFDFAIEQSAVEKWTEMLGFAAAVAEDETVKAYLSSSLSAQKLADTVISICGEQLDQYGQNLIRLMAENKRLSAIPTVFEEFKHYVEEHQAIAEVEVTSAQPLNATKIEKIAAAMEKRLARKVKLNCNVDSSLIAGVVIRTEDFVIDGSSRGQLTRLANELQL
19315	GC_00000558	core	Haemophilus_parainfluenzae_CCUG_62655	39972	33	33	1	1	0	33	0	0	0	33	0	0	2	30	1	0.0625	PF00213	ATP synthase delta (OSCP) subunit	SSF47928	None	TIGR01145	ATP_synt_delta: ATP synthase F1, delta subunit			MSELTTIARPYAKAAFDFAIEQSAVEKWTEMLGFAAAVAEDEAVKAYLSSSLSAQKLANTVISICGEQLDQYGQNLIRLMAENKRLSAISTVFEEFKHYVEEHQAIAEVEVTSAQPLNATQIEKIAAAMEKRLARKVKLNCNVDSSLIAGVVIRTEDFVIDGSSRGQLTRLANELQL
19316	GC_00000558	core	Haemophilus_parainfluenzae_HK2019_HK2019	6277	33	33	1	1	0	33	0	0	0	33	0	0	2	30	1	0.0625	PF00213	ATP synthase delta (OSCP) subunit	SSF47928	None	TIGR01145	ATP_synt_delta: ATP synthase F1, delta subunit			MSELTTIARPYAKAAFDFAIEQSAVEKWTEMLGFAAAVAEDEAVKAYLSSSLSAQKLANTVISICGEQLDQYGQNLIRLMAENKRLSAISTVFEEFKHYVEEHQAIAEVEVTSAQPLNATQIEKIAAAMEKRLARKVKLNCNVDSSLIAGVVIRTEDFVIDGSSRGQLTRLANELQL
19317	GC_00000558	core	Haemophilus_parainfluenzae_HK262_HK262	5946	33	33	1	1	0	33	0	0	0	33	0	0	2	30	1	0.0625	PF00213	ATP synthase delta (OSCP) subunit	SSF47928	None	TIGR01145	ATP_synt_delta: ATP synthase F1, delta subunit			MSELTTIARPYAKAAFDFAIEQSAVEKWTEMLGFAAAVAEDETVKAYLSSSLSAQKLADTVISICGEQLDQYGQNLIRLMAENKRLSAIPTVFEEFKHYVEEHQAIAEVEVTSAQPLNATKIEKIAAAMEKRLARKVKLNCNVDSSLIAGVVIRTEDFVIDGSSRGQLTRLANELQL
19318	GC_00000558	core	Haemophilus_parainfluenzae_T3T1_T3T1	2602	33	33	1	1	0	33	0	0	0	33	0	0	2	30	1	0.0625	PF00213	ATP synthase delta (OSCP) subunit	SSF47928	None	TIGR01145	ATP_synt_delta: ATP synthase F1, delta subunit			MSELTTIARPYAKAAFDFAIEQSAVEKWTEMLGFAAAVAEDETVKAYLSSSLSAQKLADTVISICGEQLDQYGQNLIRLMAENKRLSAIPTVFEEFKHYVEEHQAIAEVEVTSAQPLNATQIEKIAAAMEKRLARKVKLNCNVDSSLIAGVVIRTEDFVIDGSSRGQLARLANELQL
19319	GC_00000558	core	Haemophilus_parainfluenzae_UMB0748	47518	33	33	1	1	0	33	0	0	0	33	0	0	2	30	1	0.0625	PF00213	ATP synthase delta (OSCP) subunit	SSF47928	None	TIGR01145	ATP_synt_delta: ATP synthase F1, delta subunit			MSELTTIARPYAKAAFDFAIEQSAVEKWTEMLGFAAAVAEDETVKAYLSSSLSAQKLSDTVISICGEQLDQYGQNLIRLMAENKRLSAIPTVFEEFKHYVEEHQAIAEVEVTSAQPLNATQIEKIAAAMEKRLARKVKLNCNVDSSLIAGVVIRTEDFVIDGSSRGQLARLANELQL
19320	GC_00000559	core	Haemophilus_parainfluenzae_1128_HPAR	17119	33	33	1	1	0	33	0	0	0	33	0	0	0	32	1	0	PF00293	NUDIX domain	SSF55811	None	TIGR00586	mutt: mutator mutT protein			MSKPIIQVAAGIIRNEFGQLYLTQRLEGQDFAQALEFPGGKVDAGETPEEALKRELEEEIGIHILNAELYERFQFEYPTKILDFSFYLVTEWIGEPFGREGQEGFWLEQRELDAGQFPPANLKLIQRLVAESIK
19321	GC_00000559	core	Haemophilus_parainfluenzae_1209_HPAR	11948	33	33	1	1	0	33	0	0	0	33	0	0	0	32	1	0	PF00293	NUDIX domain	SSF55811	None	TIGR00586	mutt: mutator mutT protein			MSKPIIQVAAGIIRNEFGQLYLTQRLEGQDFAQALEFPGGKVDAGETPEEALKRELEEEIGIHILNAELYERFQFEYPTKILDFSFYLVTEWIGEPFGREGQEGFWLEQGELDAGQFPPANLKLIQRLVAESAK
19322	GC_00000559	core	Haemophilus_parainfluenzae_137_HINF	13748	33	33	1	1	0	33	0	0	0	33	0	0	0	32	1	0	PF00293	NUDIX domain	SSF55811	None	TIGR00586	mutt: mutator mutT protein			MSKPIIQVAAGIIRNEFGQLYLTQRLEGQDFAQALEFPGGKVDAGETPEEALKRELEEEIGIHILNAELYERFQFEYPTKILDFSFYLVTEWIGEPFGREGQEGFWLEQSELDAGQFPPANLKLIQRLVAESVK
19323	GC_00000559	core	Haemophilus_parainfluenzae_146_HPAR	14785	33	33	1	1	0	33	0	0	0	33	0	0	0	32	1	0	PF00293	NUDIX domain	SSF55811	None	TIGR00586	mutt: mutator mutT protein			MSKPIIQVAAGIIRNEFGQLYLTQRLEGQDFAQALEFPGGKVDAGETPEEALKRELEEEIGIHILNAELYERFQFEYPTKILDFSFYLVTEWIGEPFGREGQEGFWLEQSELDAGQFPPANLKLIQRLVAESVK
19324	GC_00000559	core	Haemophilus_parainfluenzae_155_HPAR	19808	33	33	1	1	0	33	0	0	0	33	0	0	0	32	1	0	PF00293	NUDIX domain	SSF55811	None	TIGR00586	mutt: mutator mutT protein			MSKPIIQVAAGIIRNEFGQLYLTQRLEGQDFAQALEFPGGKVDAGETPEEALKRELEEEIGIHILNAELYERFQFEYPTKILDFSFYLVTEWIGEPFGREGQEGFWLEQRELDAGQFPPANLKLIQRLVAESIK
19325	GC_00000559	core	Haemophilus_parainfluenzae_174_HPAR	23738	33	33	1	1	0	33	0	0	0	33	0	0	0	32	1	0	PF00293	NUDIX domain	SSF55811	None	TIGR00586	mutt: mutator mutT protein			MSKPIIQVAAGIIRNEFGQLYLTQRLEGQDFAQALEFPGGKVDAGETPEEALKRELEEEIGIHILNAELYERFQFEYPTKILDFSFYLVTEWIGEPFGREGQEGFWLEQSELDAGQFPPANLKLIQRLVAESVK
19326	GC_00000559	core	Haemophilus_parainfluenzae_209_HPAR	24494	33	33	1	1	0	33	0	0	0	33	0	0	0	32	1	0	PF00293	NUDIX domain	SSF55811	None	TIGR00586	mutt: mutator mutT protein			MSKPIIQVAAGIIRNEFGQLYLTQRLEGQDFAQALEFPGGKVDAGETPEEALKRELEEEIGIHILNAELYERFQFEYPTKILDFSFYLVTEWIGEPFGREGQEGFWLEQSELDAGQFPPANLKLIQRLVAESVK
19327	GC_00000559	core	Haemophilus_parainfluenzae_215035_2_ISO5	33762	33	33	1	1	0	33	0	0	0	33	0	0	0	32	1	0	PF00293	NUDIX domain	SSF55811	None	TIGR00586	mutt: mutator mutT protein			MSKPIIQVAAGIIRNEFGQLYLTQRLEGQDFAQALEFPGGKVDAGETPEEALKRELEEEIGIHILNAELYERFQFEYPTKILDFSFYLVTEWIGEPFGREGQEGFWLEQGELDAGQFPPANLKLIQRLVAESVK
19328	GC_00000559	core	Haemophilus_parainfluenzae_432_HPAR	21074	33	33	1	1	0	33	0	0	0	33	0	0	0	32	1	0	PF00293	NUDIX domain	SSF55811	None	TIGR00586	mutt: mutator mutT protein			MSKPIIQVAAGIIRNEFGQLYLTQRLEGQDFAQALEFPGGKVDAGETPEEALKRELEEEIGIHILNAELYERFQFEYPTKILDFSFYLVTEWIGEPFGREGQEGFWLEQRELDAGQFPPANLRLIQRLVAESVK
19329	GC_00000559	core	Haemophilus_parainfluenzae_488_HPAR	26694	33	33	1	1	0	33	0	0	0	33	0	0	0	32	1	0	PF00293	NUDIX domain	SSF55811	None	TIGR00586	mutt: mutator mutT protein			MSKPIIQVAAGIIRNEFGQLYLTQRLEGQDFAQALEFPGGKVDADETPEEALKRELEEEIGIHILNAELYERFQFEYPTKILDFSFYLVTEWIGEPFGREGQEGFWLEQSELDAGQFPPANLKLIQRLVAESVK
19330	GC_00000559	core	Haemophilus_parainfluenzae_60884_B_Hi_2	45318	33	33	1	1	0	33	0	0	0	33	0	0	0	32	1	0	PF00293	NUDIX domain	SSF55811	None	TIGR00586	mutt: mutator mutT protein			MSKPIIQVAAGIIRNEFGQLYLTQRLEGQDFAQALEFPGGKVDAGETPEEALKRELEEEIGIHILNAELYERFQFEYPTKILDFSFYLVTEWIGEPFGREGQEGFWLEQRELDAGQFPPANLKLIQRLVAESVK
19331	GC_00000559	core	Haemophilus_parainfluenzae_65114_B_Hi_3	43593	33	33	1	1	0	33	0	0	0	33	0	0	0	32	1	0	PF00293	NUDIX domain	SSF55811	None	TIGR00586	mutt: mutator mutT protein			MSKPIIQVAAGIIRNEFGQLYLTQRLEGQDFAQALEFPGGKVDAGETPEEALKRELEEEIGIHILNAELYERFQFEYPTKILDFSFYLVTEWIGEPFGREGQEGFWLEQRELDAGQFPPANLKLIQRLVAESVK
19332	GC_00000559	core	Haemophilus_parainfluenzae_777_HPAR	29508	33	33	1	1	0	33	0	0	0	33	0	0	0	32	1	0	PF00293	NUDIX domain	SSF55811	None	TIGR00586	mutt: mutator mutT protein			MSKPIIQVAAGIIRNEFGQLYLTQRLEGQDFAQALEFPGGKVDAGETPEEALKRELEEEIGIHILNAELYERFQFEYPTKILDFSFYLVTEWIGEPFGREGQEGFWLEQRELDAGQFPPANLKLIQRLVAESIK
19333	GC_00000559	core	Haemophilus_parainfluenzae_901_HPAR	31947	33	33	1	1	0	33	0	0	0	33	0	0	0	32	1	0	PF00293	NUDIX domain	SSF55811	None	TIGR00586	mutt: mutator mutT protein			MSKPIIQVAAGIIRNEFGQLYLTQRLEGQDFAQALEFPGGKVDAGETPEEALKRELEEEIGIHILNAELYERFQFEYPTKILDFSFYLVTEWIGEPFGREGQEGFWLEQSELDAGQFPPANLKLIQRLVAESVK
19334	GC_00000559	core	Haemophilus_parainfluenzae_ATCC_33392_v1	610	33	33	1	1	0	33	0	0	0	33	0	0	0	32	1	0	PF00293	NUDIX domain	SSF55811	None	TIGR00586	mutt: mutator mutT protein			MSKPIIQVAAGIIRNEFGQLYLTQRLEGQDFAQALEFPGGKVDADETPEEALKRELEEEIGIHILNAELYERFQFEYPTKILDFSFYLVTEWIGEPFGREGQEGFWLEQSELDAGQFPPANLKLIQRLVAESVK
19335	GC_00000559	core	Haemophilus_parainfluenzae_ATCC_33392_v2	9184	33	33	1	1	0	33	0	0	0	33	0	0	0	32	1	0	PF00293	NUDIX domain	SSF55811	None	TIGR00586	mutt: mutator mutT protein			MSKPIIQVAAGIIRNEFGQLYLTQRLEGQDFAQALEFPGGKVDADETPEEALKRELEEEIGIHILNAELYERFQFEYPTKILDFSFYLVTEWIGEPFGREGQEGFWLEQSELDAGQFPPANLKLIQRLVAESVK
19336	GC_00000559	core	Haemophilus_parainfluenzae_ATCC_9796	40751	33	33	1	1	0	33	0	0	0	33	0	0	0	32	1	0	PF00293	NUDIX domain	SSF55811	None	TIGR00586	mutt: mutator mutT protein			MSKPIIQVAAGIIRNEFGQLYLTQRLEGQDFAQALEFPGGKVDADETPEEALKRELEEEIGIHILNAELYERFQFEYPTKILDFSFYLVTEWIGEPFGREGQEGFWLEQSELDAGQFPPANLKLIQRLVAESVK
19337	GC_00000559	core	Haemophilus_parainfluenzae_C2004000280	49677	33	33	1	1	0	33	0	0	0	33	0	0	0	32	1	0	PF00293	NUDIX domain	SSF55811	None	TIGR00586	mutt: mutator mutT protein			MSKPIIQVAAGIIRNEFGQLYLTQRLEGQDFAQALEFPGGKVDAGETPEEALKRELEEEIGIHILNAELYERFQFEYPTKILDFSFYLVTEWIGEPFGREGQEGFWLEQSELDAGQFPPANLKLIQRLVAESAK
19338	GC_00000559	core	Haemophilus_parainfluenzae_C2004002727	56956	33	33	1	1	0	33	0	0	0	33	0	0	0	32	1	0	PF00293	NUDIX domain	SSF55811	None	TIGR00586	mutt: mutator mutT protein			MSKPIIQVAAGIIRNEFGQLYLTQRLEGQDFAQALEFPGGKVDADETPEEALKRELEEEIGIHILNAELYERFQFEYPTKILDFSFYLVTEWIGEPFGREGQEGFWLEQSELDAGQFPPANLKLIQRLVAESAK
19339	GC_00000559	core	Haemophilus_parainfluenzae_C2004002729	55218	33	33	1	1	0	33	0	0	0	33	0	0	0	32	1	0	PF00293	NUDIX domain	SSF55811	None	TIGR00586	mutt: mutator mutT protein			MSKPIIQVAAGIIRNEFGQLYLTQRLEGQDFAQALEFPGGKVDAGETPEEALKRELEEEIGIHILNAELYERFQFEYPTKILDFSFYLVTEWIGEPFGREGQEGFWLEQSELDAGQFPPANLKLIQRLVAESVK
19340	GC_00000559	core	Haemophilus_parainfluenzae_C2005004058	58690	33	33	1	1	0	33	0	0	0	33	0	0	0	32	1	0	PF00293	NUDIX domain	SSF55811	None	TIGR00586	mutt: mutator mutT protein			MSKPIIQVAAGIIRNEFGQLYLTQRLEGQDFAQALEFPGGKVDAGETPEEALKRELEEEIGIHILNAELYERFQFEYPTKILDFSFYLVTEWIGEPFGREGQEGFWLEQRELDAGQFPPANLKLIQRLVAESVK
19341	GC_00000559	core	Haemophilus_parainfluenzae_C2006002596	50870	33	33	1	1	0	33	0	0	0	33	0	0	0	32	1	0	PF00293	NUDIX domain	SSF55811	None	TIGR00586	mutt: mutator mutT protein			MSKPIIQVAAGIIRNEFGQLYLTQRLEGQDFAQALEFPGGKVDAGETPEEALKRELEEEIGIHILNAELYERFQFEYPTKILDFSFYLVTEWIGEPFGREGQEGFWLEQGELDAGQFPPANLKLIQRLVAESVK
19342	GC_00000559	core	Haemophilus_parainfluenzae_C2008001710	52532	33	33	1	1	0	33	0	0	0	33	0	0	0	32	1	0	PF00293	NUDIX domain	SSF55811	None	TIGR00586	mutt: mutator mutT protein			MSKPIIQVAAGIIRNEFGQLYLTQRLEGQDFAQALEFPGGKVDAGETPEEALKRELEEEIGIHILNAELYERFQFEYPTKILDFSFYLVTEWIGEPFGREGQEGFWLEQGELDAGQFPPANLKLIQRLVAESVK
19343	GC_00000559	core	Haemophilus_parainfluenzae_C2008003258	60759	33	33	1	1	0	33	0	0	0	33	0	0	0	32	1	0	PF00293	NUDIX domain	SSF55811	None	TIGR00586	mutt: mutator mutT protein			MSKPIIQVAAGIIRNEFGQLYLTQRLEGQDFAQALEFPGGKVDAGETPEEALKRELEEEIGIHILNAELYERFQFEYPTKILDFSFYLVTEWIGEPFGREGQEGFWLEQSELDAGQFPPANSKLIQRLVAESVK
19344	GC_00000559	core	Haemophilus_parainfluenzae_C2009038101	62837	33	33	1	1	0	33	0	0	0	33	0	0	0	32	1	0	PF00293	NUDIX domain	SSF55811	None	TIGR00586	mutt: mutator mutT protein			MSKPIIQVAAGIIRNEFGQLYLTQRLEGQDFAQALEFPGGKVDAGETPEEALKRELEEEIGIHILNAELYERFQFEYPTKILDFSFYLVTEWIGEPFGREGQEGFWLEQRELDAGQFPPANLKLIQRLVAESIK
19345	GC_00000559	core	Haemophilus_parainfluenzae_C2011020591	64547	33	33	1	1	0	33	0	0	0	33	0	0	0	32	1	0	PF00293	NUDIX domain	SSF55811	None	TIGR00586	mutt: mutator mutT protein			MSKPIIQVAAGIIRNEFGQLYLTQRLEGQDFAQALEFPGGKVDAGETPEEALKRELEEEIGIHILNAELYERFQFEYPTKILDFSFYLVTEWIGEPFGREGQEGFWLEQSELDAGQFPPANSKLIQRLVAESVK
19346	GC_00000559	core	Haemophilus_parainfluenzae_CCUG_58848	36515	33	33	1	1	0	33	0	0	0	33	0	0	0	32	1	0	PF00293	NUDIX domain	SSF55811	None	TIGR00586	mutt: mutator mutT protein			MSKPIIQVAAGIIRNEFGQLYLTQRLEGQDFAQALEFPGGKVDADETPEEALKRELEEEIGIHILNAELYERFQFEYPTKILDFSFYLVTEWIGEPFGREGQEGFWLEQSELDAGQFPPANLKLIQRLVAESVK
19347	GC_00000559	core	Haemophilus_parainfluenzae_CCUG_62654	35362	33	33	1	1	0	33	0	0	0	33	0	0	0	32	1	0	PF00293	NUDIX domain	SSF55811	None	TIGR00586	mutt: mutator mutT protein			MSKPIIQVAAGIIRNEFGQLYLTQRLEGQDFAQALEFPGGKVDADETPEEALKRELEEEIGIHILNAELYERFQFEYPTKILDFSFYLVTEWIGEPFGREGQEGFWLEQSELDAGQFPPANLKLIQRLVAESVK
19348	GC_00000559	core	Haemophilus_parainfluenzae_CCUG_62655	39104	33	33	1	1	0	33	0	0	0	33	0	0	0	32	1	0	PF00293	NUDIX domain	SSF55811	None	TIGR00586	mutt: mutator mutT protein			MSKPIIQVAAGIIRNEFGQLYLTQRLEGQDFAQALEFPGGKVDAGETPEEALKRELEEEIGIHILNAELYERFQFEYPTKILDFSFYLVTEWIGEPFGREGQEGFWLEQSELDAGQFPPANLKLIQRLVAESVK
19349	GC_00000559	core	Haemophilus_parainfluenzae_HK2019_HK2019	7003	33	33	1	1	0	33	0	0	0	33	0	0	0	32	1	0	PF00293	NUDIX domain	SSF55811	None	TIGR00586	mutt: mutator mutT protein			MSKPIIQVAAGIIRNEFGQLYLTQRLEGQDFAQALEFPGGKVDAGETPEEALKRELEEEIGIHILNAELYERFQFEYPTKILDFSFYLVTEWIGEPFGREGQEGFWLEQSELDAGQFPPANLKLIQRLVAESVK
19350	GC_00000559	core	Haemophilus_parainfluenzae_HK262_HK262	5049	33	33	1	1	0	33	0	0	0	33	0	0	0	32	1	0	PF00293	NUDIX domain	SSF55811	None	TIGR00586	mutt: mutator mutT protein			MSKPIIQVAAGIIRNEFGQLYLTQRLEGQDFAQALEFPGGKVDADETPEEALKRELEEEIGIHILNAELYERFQFEYPTKILDFSFYLVTEWIGEPFGREGQEGFWLEQSELDAGQFPPANLKLIQRLVAESVK
19351	GC_00000559	core	Haemophilus_parainfluenzae_T3T1_T3T1	2258	33	33	1	1	0	33	0	0	0	33	0	0	0	32	1	0	PF00293	NUDIX domain	SSF55811	None	TIGR00586	mutt: mutator mutT protein			MSKPIIQVAAGIIRNEFGQLYLTQRLEGQDFAQALEFPGGKVDAGETPEEALKRELEEEIGIHILNAELYERFQFEYPTKILDFSFYLVTEWIGEPFGREGQEGFWLEQGELDAGQFPPANLKLIQRLEAESVK
19352	GC_00000559	core	Haemophilus_parainfluenzae_UMB0748	46864	33	33	1	1	0	33	0	0	0	33	0	0	0	32	1	0	PF00293	NUDIX domain	SSF55811	None	TIGR00586	mutt: mutator mutT protein			MSKPIIQVAAGIIRNEFGQLYLTQRLEGQDFAQALEFPGGKVDADETPEEALKRELEEEIGIHILNAELYERFQFEYPTKILDFSFYLVTEWIGEPFGREGQEGFWLEQSELDAGQFPPANLKLIQRLVAESVK
19353	GC_00000560	core	Haemophilus_parainfluenzae_1128_HPAR	18192	33	33	1	1	3	30	0	0.0909091	0	33	0	0	3	29	1	0.09375	PF03848	Tellurite resistance protein TehB	SSF51197	None	TIGR00477	tehB: tellurite resistance protein TehB			MTNELICYKQMPVWTKDKLPKMFQEKHNTKVGTWGKLTVLKGKLKFYELTEDGDVIAEHIFTPESNIPFVEPQAWHRVEALSDDLECTLGFYCKKEDYFSKKYNMTATHGDVVDAAKIIKPCKMLDLGCGQGRNSLYLSLKGYDVTSWDHNENSIAFLNETKDKENLNIKTAVYDINTANIQENYDFILSTVVFMFLNRERIPAIIKNMQEHTNPGGYNLIVAAMSTPEVPCPLAFSFTFSEGELKEYYKDWEFLEYNENMGELHKTDENGNRIKLKFATMLARKK---
19354	GC_00000560	core	Haemophilus_parainfluenzae_1209_HPAR	10208	33	33	1	1	3	30	0	0.0909091	0	33	0	0	3	29	1	0.09375	PF03848	Tellurite resistance protein TehB	SSF51197	None	TIGR00477	tehB: tellurite resistance protein TehB			MTNKLICYKQMPVWTKDKLPKMFQEKHNTKVGTWGKLTVLKGKLKFYELTENGDVIAEHIFTPESDIPFVEPQAWHRVEALSDDLECTLGFYCKKEDYFSKKYNMTATHGDVVDAAKIIKPCKVLDLGCGQGRNSLYLSLKGYNVTSWDHNENSIAFLNETKDKENLNIKTAVYDINTANIQESYDFILSTVVFMFLNRERIPAIIKNMQEHTNPGGYNLIVAAMSTPEVPCPLPFSFTFSEGELKEYYKDWEFLEYNENMGELHKTDENGNRIKLKFATMLARKKIIC
19355	GC_00000560	core	Haemophilus_parainfluenzae_137_HINF	12703	33	33	1	1	3	30	0	0.0909091	0	33	0	0	3	29	1	0.09375	PF03848	Tellurite resistance protein TehB	SSF51197	None	TIGR00477	tehB: tellurite resistance protein TehB			MTNELICYKQMPVWTKDKLPKMFQEKHNTKVGTWGKLTVLKGKLKFYELTEDGDIIAEHIFTPESNIPFVEPQAWHRVEALSDDLECTLGFYCKKEDYFSKKYNMTATHGDIVDAAKIIKPCKVLDLGCGQGRNSLYLSLKGYDVTSWDHNENSIAFLNETKDKENLNIKTAVYDINTANIQENYDFIVSTVVFMFLNRERIPAIIKNMQEHTNPGGYNLIVAAMSTPEVPCPLPFSFTFSEGELKEYYKDWEFLEYNENMGELHKTDENGNRIKLKFATMLARKK---
19356	GC_00000560	core	Haemophilus_parainfluenzae_146_HPAR	14514	33	33	1	1	3	30	0	0.0909091	0	33	0	0	3	29	1	0.09375	PF03848	Tellurite resistance protein TehB	SSF51197	None	TIGR00477	tehB: tellurite resistance protein TehB			MTNELICYKQMPVWTKDKLPKMFQEKHNTKVGTWGKLTVLKGKLKFYELTENGDVIAEHIFTPESDIPFVKPQAWHRVEALSDDLECTLGFYCTKEDYFSKKYNMTATHGDVVDAAKIIKPCKVLDLGCGQGRNSLYLSLKGYDVTSWDHNENSIAFLNETKDKENLNIKTAVYDINTANIQENYDFIVSTVVFMFLNRERIPAIIKNMQEHTNPGGYNLIVAAMSTPEVPCPLAFSFTFSEGELKEYYKDWEFLEYNENMGELHKTDENGNRIKLKFATMLARKK---
19357	GC_00000560	core	Haemophilus_parainfluenzae_155_HPAR	19692	33	33	1	1	3	30	0	0.0909091	0	33	0	0	3	29	1	0.09375	PF03848	Tellurite resistance protein TehB	SSF51197	None	TIGR00477	tehB: tellurite resistance protein TehB			MTNELICYKQMPVWTKDKLPKMFQEKHNTKVGTWGKLTVLKGKLKFYELTEDGDVIAEHIFTPESNIPFVEPQAWHRVEALSDDLECTLGFYCKKEDYFSKKYNMTATHGDVVDAAKIIKPCKMLDLGCGQGRNSLYLSLKGYDVTSWDHNENSIAFLNETKDKENLNIKTAVYDINTANIQENYDFILSTVVFMFLNRERIPAIIKNMQEHTNPGGYNLIVAAMSTPEVPCPLAFSFTFSEGELKEYYKDWEFLEYNENMGELHKTDENGNRIKLKFATMLARKK---
19358	GC_00000560	core	Haemophilus_parainfluenzae_174_HPAR	22330	33	33	1	1	3	30	0	0.0909091	0	33	0	0	3	29	1	0.09375	PF03848	Tellurite resistance protein TehB	SSF51197	None	TIGR00477	tehB: tellurite resistance protein TehB			MTNELICYKQMPVWTKDKLPKMFQEKHNTKVGTWGKLTVLKGKLKFYELTEDGDIIAEHIFTPESNIPFVEPQAWHRVEALSDDLECTLGFYCKKEDYFSKKYNMTATHGDIVDAAKIIKPCKVLDLGCGQGRNSLYLSLKGYDVTSWDHNENSIAFLNETKDKENLNIKTAVYDINTANIQENYDFIVSTVVFMFLNRERIPAIIKNMQEHTNPGGYNLIVAAMSTPEVPCPLPFSFTFSEGELKEYYKDWEFLEYNENMGELHKTDENGNRIKLKFATMLARKK---
19359	GC_00000560	core	Haemophilus_parainfluenzae_209_HPAR	25660	33	33	1	1	3	30	0	0.0909091	0	33	0	0	3	29	1	0.09375	PF03848	Tellurite resistance protein TehB	SSF51197	None	TIGR00477	tehB: tellurite resistance protein TehB			MTNELICYKQMPVWTKDKLPKMFQEKHNTKVGTWGKLTVLKGKLKFYELTENGDVIAEHIFTPESNIPFVEPQAWHRVEALSDDLECTLGFYCKKEDYFSKKYNMTATHGDVVDAAKIIKPCKVLDLGCGQGRNSLYLSLKGYDVTSWDHNENSIAFLNETKDKENLNIKTAVYDINTANIQENYDFILSTVVFMFLNRERIPAIIKNMQEHTNPGGYNLIVAAMSTPEVPCPLAFSFTFSEGELKEYYKDWEFLEYNENMGELHKTDENGNRIKLKFATMLARKK---
19360	GC_00000560	core	Haemophilus_parainfluenzae_215035_2_ISO5	32984	33	33	1	1	3	30	0	0.0909091	0	33	0	0	3	29	1	0.09375	PF03848	Tellurite resistance protein TehB	SSF51197	None	TIGR00477	tehB: tellurite resistance protein TehB			MTNELICYKQMPVWTKDKLPKMFQEKHNTKVGTWGKLTVLKGKLKFYELTEDGDVIAEHIFTPESNIPFVEPQAWHRVEALSDDLECTLGFYCKKEDYFSKKYNMTATHGDVVDAAKIIKPCKVLDLGCGQGRNSLYLSLKGYDVTSWDHNENSIAFLNETKDKENLNIKTAVYDINTANIQENYDFILSTVVFMFLNRERIPAIIKNMQEHTNPGGYNLIVAAMSTPEVPCPLPFSFTFSEGELKEYYKDWEFLEYNENMGELHKTDENGNRIKLKFATMLARKK---
19361	GC_00000560	core	Haemophilus_parainfluenzae_432_HPAR	20472	33	33	1	1	3	30	0	0.0909091	0	33	0	0	3	29	1	0.09375	PF03848	Tellurite resistance protein TehB	SSF51197	None	TIGR00477	tehB: tellurite resistance protein TehB			MTNELICYKQMPVWTKDKLPKMFQEKHNTKVGTWGKLTVLKGKLKFYELTENGDVIAEHIFTPESDIPFVEPQAWHRVEALSDDLECTLGFYCTKEDYFSKKYNMTATHGDVVDAAKIIKPCKVLDLGCGQGRNSLYLSLKGYDVTSWDHNENSIAFLNETKDKENLNIKTAIYDINTANIQENYDFILSTVVFMFLNRERIPAIIKNMQEHTNPGGYNLIVAAMSTPEVPCPLAFSFTFSEGELKEYYKDWEFLEYNENMGELHKTDENGNRIKLKFATMLARKK---
19362	GC_00000560	core	Haemophilus_parainfluenzae_488_HPAR	27514	33	33	1	1	3	30	0	0.0909091	0	33	0	0	3	29	1	0.09375	PF03848	Tellurite resistance protein TehB	SSF51197	None	TIGR00477	tehB: tellurite resistance protein TehB			MTNELICYKQMPVWTKDKLPKMFQEKHNTKVGTWGKLTVLKGKLKFYELTEDGDIITEHIFTPESNIPFVEPQAWHRVEALSDDLECTLGFYCKKEDYFSKKYNMTATHGDVVYAAKIIKPCKVLDLGCGQGRNSLYLSLKGYDVTSWDHNENSIAFLNETKDKENLNIKTAVYDINTANIQENYDFIVSTVVFMFLNRERIPAIIKNMQEHTNPGGYNLIVAAMSTPEVPCPLPFSFTFSEGELKEYYKDWEFLEYNENMGELHKTDENGNRIKLKFATMLARKK---
19363	GC_00000560	core	Haemophilus_parainfluenzae_60884_B_Hi_2	44931	33	33	1	1	3	30	0	0.0909091	0	33	0	0	3	29	1	0.09375	PF03848	Tellurite resistance protein TehB	SSF51197	None	TIGR00477	tehB: tellurite resistance protein TehB			MTNELICYKQMPVWTKDKLPKMFQEKHNTKVGTWGKLTVLKGKLKFYELTENGDVIAEHIFTPESDIPFVEPQAWHRVEALSDDLECTLGFYCTKEDYFSKKYNMTATHGDVVDAAKIIKPCKVLDLGCGQGRNSLYLSLKGYDVTSWDHNENSIAFLNETKDKENLNIKTAVYDINTANVQENYDFILSTVVFMFLNRERIPAIIKNMQEHTNPGGYNLIVAAMSTPEVPCPLAFSFTFSEGELKEYYKDWEFLEYNENMGELHKTDENGNRIKLKFATMLARKK---
19364	GC_00000560	core	Haemophilus_parainfluenzae_65114_B_Hi_3	43200	33	33	1	1	3	30	0	0.0909091	0	33	0	0	3	29	1	0.09375	PF03848	Tellurite resistance protein TehB	SSF51197	None	TIGR00477	tehB: tellurite resistance protein TehB			MTNELICYKQMPVWTKDKLPKMFQEKHNTKVGTWGKLTVLKDKLKFYELTENGDVIAEHIFTPESDIPFVEPQAWHRVEALSDDLECTLGFYCTKEDYFSKKYNMTATHGDVVDAAKIIKPCKVLDLGCGQGRNSLYLSLKGYDVTSWDHNENSIAFLNETKDKENLNIKTAVYDINTANIQENYDFILSTVVFMFLNRERIPAIIKNMQEHTNPGGYNLIVAAMSTPEVPCPLAFSFTFSEGELKEYYKDWEFLEYNENMGELHKTDENGNRIKLKFATMLARKK---
19365	GC_00000560	core	Haemophilus_parainfluenzae_777_HPAR	29701	33	33	1	1	3	30	0	0.0909091	0	33	0	0	3	29	1	0.09375	PF03848	Tellurite resistance protein TehB	SSF51197	None	TIGR00477	tehB: tellurite resistance protein TehB			MTNELICYKQMPVWTKDKLPKMFQEKHNTKVGTWGKLTVLKGKLKFYELTEDGDVIAEHIFTPESNIPFVEPQAWHRVEALSDDLECTLGFYCKKEDYFSKKYNMTATHGDVVDAAKIIKPCKMLDLGCGQGRNSLYLSLKGYDVTSWDHNENSIAFLNETKDKENLNIKTAVYDINTANIQENYDFILSTVVFMFLNRERIPAIIKNMQEHTNPGGYNLIVAAMSTPEVPCPLAFSFTFSEGELKEYYKDWEFLEYNENMGELHKTDENGNRIKLKFATMLARKK---
19366	GC_00000560	core	Haemophilus_parainfluenzae_901_HPAR	30677	33	33	1	1	3	30	0	0.0909091	0	33	0	0	3	29	1	0.09375	PF03848	Tellurite resistance protein TehB	SSF51197	None	TIGR00477	tehB: tellurite resistance protein TehB			MTNELICYKQMPVWTKDKLPKMFQEKHNTKVGTWGKLTVLKGKLKFYELTENGDVIAEHIFTPESDIPFVEPQAWHRVEALSDDLECTLGFYCTKEDYFSKKYNMTATHGDVVDAAKIIKPCKVLDLGCGQGRNSLYLSLKGYDVTSWDHNENSIAFLNETKDKENLNIKTAVYDINTANIQENYDFIVSTVVFMFLNRERIPAIIKNMQEHTNPGGYNLIVAAMSTPEVPCPLAFSFTFSEGELKEYYKDWEFLEYNENMGELHKTDENGNRIKLKFATMLARKK---
19367	GC_00000560	core	Haemophilus_parainfluenzae_ATCC_33392_v1	1153	33	33	1	1	3	30	0	0.0909091	0	33	0	0	3	29	1	0.09375	PF03848	Tellurite resistance protein TehB	SSF51197	None	TIGR00477	tehB: tellurite resistance protein TehB			MTNELICYKQMPVWTKDKLPKMFQEKHNTKVGTWGKLTVLKGKLKFYELTEDGDIITEHIFTPESNIPFVEPQAWHRVEALSDDLECTLGFYCKKEDYFSKKYNMTATHGDVVDAAKIIKPCKVLDLGCGQGRNSLYLSLKGYDVTSWDHNENSIAFLNETKDKENLNIKTAVYDINTANIQENYDFIVSTVVFMFLNRERIPAIIKNMQEHTNPGGYNLIVAAMSTPEVPCPLPFSFTFSEGELKEYYKDWEFLEYNENMGELHKTDENGNRIKLKFATMLARKK---
19368	GC_00000560	core	Haemophilus_parainfluenzae_ATCC_33392_v2	8544	33	33	1	1	3	30	0	0.0909091	0	33	0	0	3	29	1	0.09375	PF03848	Tellurite resistance protein TehB	SSF51197	None	TIGR00477	tehB: tellurite resistance protein TehB			MTNELICYKQMPVWTKDKLPKMFQEKHNTKVGTWGKLTVLKGKLKFYELTEDGDIITEHIFTPESNIPFVEPQAWHRVEALSDDLECTLGFYCKKEDYFSKKYNMTATHGDVVDAAKIIKPCKVLDLGCGQGRNSLYLSLKGYDVTSWDHNENSIAFLNETKDKENLNIKTAVYDINTANIQENYDFIVSTVVFMFLNRERIPAIIKNMQEHTNPGGYNLIVAAMSTPEVPCPLPFSFTFSEGELKEYYKDWEFLEYNENMGELHKTDENGNRIKLKFATMLARKK---
19369	GC_00000560	core	Haemophilus_parainfluenzae_ATCC_9796	40279	33	33	1	1	3	30	0	0.0909091	0	33	0	0	3	29	1	0.09375	PF03848	Tellurite resistance protein TehB	SSF51197	None	TIGR00477	tehB: tellurite resistance protein TehB			MTNELICYKQMPVWTKDKLPKMFQEKHNTKVGTWGKLTVLKGKLKFYELTEDGDIIAEHIFTPESNIPFVEPQAWHRVEALSDDLECTLGFYCTKEDYFSKKYNMTATHGDVVDAAKIIKPCKVLDLGCGQGRNSLYLSLKGYDVTSWDHNENSIAFLNETKDKENLNIKTAVYDINTANIQENYDFIVSTVVFMFLNHERIPAIIKNMQEHTNPGGYNLIVAAMSTPEVPCPLPFSFTFSEGELKEYYKDWEFLEYNENMGELHKTDENGNRIKLKFATMLARKK---
19370	GC_00000560	core	Haemophilus_parainfluenzae_C2004000280	48796	33	33	1	1	3	30	0	0.0909091	0	33	0	0	3	29	1	0.09375	PF03848	Tellurite resistance protein TehB	SSF51197	None	TIGR00477	tehB: tellurite resistance protein TehB			MTNKLICYKQMPVWTKDKLPKMFQEKHNTKVGTWGKLTVLKGKLKFYELTENGDVIAEHIFTPESDIPFVEPQAWHRVEALSDDLECTLGFYCTKEDYFSKKYNMTATHGDVVDAAKIIKPCKVLDLGCGQGRNSLYLSLKGYDVTSWDHNENSIAFLNETKDKENLNIKTAVYDINTANIQENYDFILSTVVFMFLNRERIPAIIKNMQEHTNPGGYNLIVAAMSTPEVPCPLPFSFTFSEGELKEYYKDWEFLEYNENMGELHKTDENGNRIKLKFATMLARKK---
19371	GC_00000560	core	Haemophilus_parainfluenzae_C2004002727	56120	33	33	1	1	3	30	0	0.0909091	0	33	0	0	3	29	1	0.09375	PF03848	Tellurite resistance protein TehB	SSF51197	None	TIGR00477	tehB: tellurite resistance protein TehB			MTNELICYKQMPVWTKDKLPKMFQEKHNTKVGTWGKLTVLKGKLKFYELTEDGDIIAEHIFTPESNIPFVEPQAWHRVEALSDDLECTLGFYCTKEDYFSKKYNMTATHGDVVDAAKIIKPCKVLDLGCGQGRNSLYLSLKGYDVTSWDHNENSIAFLNETKDKENLNIKTAVYDINTANIQENYDFIVSTVVFMFLNHERIPAIIKNMQEHTNPGGYNLIVAAMSTPEVPCPLPFSFTFSEGELKEYYKDWEFLEYNENMGELHKTDENGNRIKLKFATMLARKK---
19372	GC_00000560	core	Haemophilus_parainfluenzae_C2004002729	54221	33	33	1	1	3	30	0	0.0909091	0	33	0	0	3	29	1	0.09375	PF03848	Tellurite resistance protein TehB	SSF51197	None	TIGR00477	tehB: tellurite resistance protein TehB			MTNELICYKQMPVWTKDKLPKMFQEKHNTKVGTWGKLTVLKGKLKFYELTENGDVIAEHIFTPESDIPFVEPQAWHRVEALSDDLECTLGFYCKKEDYFSKKYNMTATHGDVVDAAKIIKPCKVLDLGCGQGRNSLYLSLKGYDVTSWDHNENSIAFLNETKDKENLNIKTAVYDINTANIQENYDFIVSTVVFMFLNRERIPAIIKNMQEHTNPGGYNLIVAAMSTPEVPCPLAFSFTFSEGELKEYYKDWEFLEYNENMGELHKTDENGNRIKLKFATMLARKK---
19373	GC_00000560	core	Haemophilus_parainfluenzae_C2005004058	58132	33	33	1	1	3	30	0	0.0909091	0	33	0	0	3	29	1	0.09375	PF03848	Tellurite resistance protein TehB	SSF51197	None	TIGR00477	tehB: tellurite resistance protein TehB			MTNELICYKQMPVWTKDKLPKMFQEKHNTKVGTWGKLTVLKGKLKFYELTEDGDIITEHIFTPESNIPFVEPQAWHRVEALSDDLECTLGFYCKKEDYFSKKYNMTATHGDVVDAAKIIKPCKVLDLGCGQGRNSLYLSLKGYDVTSWDHNENSIAFLNETKDKENLNIKTAVYDINTANIQENYDFIVSTVVFMFLNRERIPAIIKNMQEHTNPGGYNLIVAAMSTPEVPCPLPFSFTFSEGELKEYYKDWEFLEYNENMGELHKTDENGNRIKLKFATMLARKK---
19374	GC_00000560	core	Haemophilus_parainfluenzae_C2006002596	50052	33	33	1	1	3	30	0	0.0909091	0	33	0	0	3	29	1	0.09375	PF03848	Tellurite resistance protein TehB	SSF51197	None	TIGR00477	tehB: tellurite resistance protein TehB			MTNELICYKQMPVWTKDKLPKMFQEKHNTKVGTWGKLTVLKGKLKFYELTEDGGVIAEHIFTPESNIPFVEPQAWHRVEALSDDLECTLGFYCTKEDYFSKKYNMTATHGDVVDAAKIIKPCKVLDLGCGQGRNSLYLSLKGYDVTSWDHNENSIAFLNETKDKENLNIKTAVYDINTANIQENYDFIVSTVVFMFLNHERIPAIIKNMQEHTNPGGYNLIVAAMSTPEVPCPLPFSFTFSEGELKEYYKDWEFLEYNENMGELHKTDENGNRIKLKFATMLARKK---
19375	GC_00000560	core	Haemophilus_parainfluenzae_C2008001710	52912	33	33	1	1	3	30	0	0.0909091	0	33	0	0	3	29	1	0.09375	PF03848	Tellurite resistance protein TehB	SSF51197	None	TIGR00477	tehB: tellurite resistance protein TehB			MTNELICYKQMPVWTKDKLPKMFQEKHNTKVGTWGKLTVLKGKLKFYELTENGNVIAEHIFTPESDIPFVEPQAWHRVEALSDDLECTLGFYCKKEDYFSKKYNMTATHGDVVDAAKIIKPCKVLDLGCGQGRNSLYLSLKGYDVTSWDHNENSIAFLNETKDKENLNIKTAVYDINTANIQENYDFILSTVVFMFLNRERIPAIIKNMQEHTNPGGYNLIVAAMSTPEVPCPLPFSFTFSEGELKEYYKDWEFLEYNENMGELHKTDENGNRIKLKFATMLARKK---
19376	GC_00000560	core	Haemophilus_parainfluenzae_C2008003258	60703	33	33	1	1	3	30	0	0.0909091	0	33	0	0	3	29	1	0.09375	PF03848	Tellurite resistance protein TehB	SSF51197	None	TIGR00477	tehB: tellurite resistance protein TehB			MTNELICYKQMPVWTKDKLPKMFQEKHNTKVGTWGKLTVLKGKLKFYELTENGDVIAEHIFTPESDIPFVEPQAWHRVEALSDDLECTLGFYCTKEDYFSKKYNMTATHGDVVDAAKIIKPCKVLDLGCGQGRNSLYLSLKGYDVTSWDHNENSIAFLNETKDKENLNIKTAVYDINTANIQENYDFILSTVVFMFLNRERIPAIIKNMQEHTNPGGYNLIVAAMSTPEVPCPLAFSFTFSEGELKEYYKDWEFLEYNENMGELHKTDENGNRIKLKFATMLARKK---
19377	GC_00000560	core	Haemophilus_parainfluenzae_C2009038101	62306	33	33	1	1	3	30	0	0.0909091	0	33	0	0	3	29	1	0.09375	PF03848	Tellurite resistance protein TehB	SSF51197	None	TIGR00477	tehB: tellurite resistance protein TehB			MTNELICYKQMPVWTKDKLPKMFQEKHNTKVGTWGKLTVLKGKLKFYELTEDGDVIAEHIFTPESNIPFVEPQAWHRVEALSDDLECTLGFYCKKEDYFSKKYNMTATHGDVVDAAKIIKPCKMLDLGCGQGRNSLYLSLKGYDVTSWDHNENSIAFLNETKDKENLNIKTAVYDINTANIQENYDFILSTVVFMFLNRERIPAIIKNMQEHTNPGGYNLIVAAMSTPEVPCPLAFSFTFSEGELKEYYKDWEFLEYNENMGELHKTDENGNRIKLKFATMLARKK---
19378	GC_00000560	core	Haemophilus_parainfluenzae_C2011020591	64491	33	33	1	1	3	30	0	0.0909091	0	33	0	0	3	29	1	0.09375	PF03848	Tellurite resistance protein TehB	SSF51197	None	TIGR00477	tehB: tellurite resistance protein TehB			MTNELICYKQMPVWTKDKLPKMFQEKHNTKVGTWGKLTVLKGKLKFYELTENGDVIAEHIFTPESDIPFVEPQAWHRVEALSDDLECTLGFYCTKEDYFSKKYNMTATHGDVVDAAKIIKPCKVLDLGCGQGRNSLYLSLKGYDVTSWDHNENSIAFLNETKDKENLNIKTAVYDINTANIQENYDFILSTVVFMFLNRERIPAIIKNMQEHTNPGGYNLIVAAMSTPEVPCPLAFSFTFSEGELKEYYKDWEFLEYNENMGELHKTDENGNRIKLKFATMLARKK---
19379	GC_00000560	core	Haemophilus_parainfluenzae_CCUG_58848	37543	33	33	1	1	3	30	0	0.0909091	0	33	0	0	3	29	1	0.09375	PF03848	Tellurite resistance protein TehB	SSF51197	None	TIGR00477	tehB: tellurite resistance protein TehB			MTNELICYKQMPVWTKDKLPKMFQEKHNTKVGTWGKLTVLKGKLKFYELTEDGDIIAEHIFTPESNIPFVEPQAWHRVEALSDDLECTLGFYCKKEDYFSKKYNMTATHGDIVDAAKIIKPCKVLDLGCGQGRNSLYLSLKGYDVTSWDHNENSIAFLNETKDKENLNIKTAVYDINTANIQENYDFIVSTVVFMFLNRERIPAIIKNMQEHTNPGGYNLIVAAMSTPEVPCPLPFSFTFSEGELKEYYKDWEFLEYNENMGELHKTDENGNRIKLKFATMLARKK---
19380	GC_00000560	core	Haemophilus_parainfluenzae_CCUG_62654	35664	33	33	1	1	3	30	0	0.0909091	0	33	0	0	3	29	1	0.09375	PF03848	Tellurite resistance protein TehB	SSF51197	None	TIGR00477	tehB: tellurite resistance protein TehB			MTNELICYKQMPVWTKDKLPKMFQEKHNTKVGTWGKLTVLKGKLKFYELTEDGDIIAEHIFTPESNIPFVEPQAWHRVEALSDDLECTLGFYCKKEDYFSKKYNMTATHGDIVDAAKIIKPCKVLDLGCGQGRNSLYLSLKGYDVTSWDHNENSIAFLNETKDKENLNIKTAVYDINTANIQENYDFIVSTVVFMFLNRERIPAIIKNMQEHTNPGGYNLIVAAMSTPEVPCPLPFSFTFSEGELKEYYKDWEFLEYNENMGELHKTDENGNRIKLKFATMLARKK---
19381	GC_00000560	core	Haemophilus_parainfluenzae_CCUG_62655	39681	33	33	1	1	3	30	0	0.0909091	0	33	0	0	3	29	1	0.09375	PF03848	Tellurite resistance protein TehB	SSF51197	None	TIGR00477	tehB: tellurite resistance protein TehB			MTNELICYKQMPVWTKDKLPKMFQEKHNTKVGTWGKLTVLKGKLKFYELTEDGDIIAEHIFTPESNIPFVEPQAWHRVEALSDDLECTLGFYCKKEDYFSKKYNMTATHGDIVDAAKIIKPCKVLDLGCGQGRNSLYLSLKGYDVTSWDHNENSIAFLNETKDKENLNIKTAVYDINTANIQENYDFIVSTVVFMFLNRERIPAIIKNMQEHTNPGGYNLIVAAMSTPEVPCPLPFSFTFSEGELKEYYKDWEFLEYNENMGELHKTDENGNRIKLKFATMLARKK---
19382	GC_00000560	core	Haemophilus_parainfluenzae_HK2019_HK2019	6573	33	33	1	1	3	30	0	0.0909091	0	33	0	0	3	29	1	0.09375	PF03848	Tellurite resistance protein TehB	SSF51197	None	TIGR00477	tehB: tellurite resistance protein TehB			MTNELICYKQMPVWTKDKLPKMFQEKHNTKVGTWGKLTVLKGKLKFYELTEDGDIIAEHIFTPESNIPFVEPQAWHRVEALSDDLECTLGFYCKKEDYFSKKYNMTATHGDIVDAAKIIKPCKVLDLGCGQGRNSLYLSLKGYDVTSWDHNENSIAFLNETKDKENLNIKTAVYDINTANIQENYDFIVSTVVFMFLNRERIPAIIKNMQEHTNPGGYNLIVAAMSTPEVPCPLPFSFTFSEGELKEYYKDWEFLEYNENMGELHKTDENGNRIKLKFATMLARKK---
19383	GC_00000560	core	Haemophilus_parainfluenzae_HK262_HK262	5895	33	33	1	1	3	30	0	0.0909091	0	33	0	0	3	29	1	0.09375	PF03848	Tellurite resistance protein TehB	SSF51197	None	TIGR00477	tehB: tellurite resistance protein TehB			MTNELICYKQMPVWTKDKLPKMFQEKHNTKVGTWGKLTVLKGKLKFYELTEDGDIIAEHIFTPESNIPFVEPQAWHRVEALSDDLECTLGFYCKKEDYFSKKYNMTATHGDIVDAAKIIKPCKVLDLGCGQGRNSLYLSLKGYDVTSWDHNENSIAFLNETKDKENLNIKTAVYDINTANIQENYDFIVSTVVFMFLNRERIPAIIKNMQEHTNPGGYNLIVAAMSTPEVPCPLPFSFTFSEGELKEYYKDWEFLEYNENMGELHKTDENGNRIKLKFATMLARKK---
19384	GC_00000560	core	Haemophilus_parainfluenzae_T3T1_T3T1	3563	33	33	1	1	3	30	0	0.0909091	0	33	0	0	3	29	1	0.09375	PF03848	Tellurite resistance protein TehB	SSF51197	None	TIGR00477	tehB: tellurite resistance protein TehB			MTNELICYKQMPVWTKDKLPKMFQEKHNTKVGTWGKLTVLKGKLKFYELTEDGDVIAEHIFTPESNIPFVEPQAWHRVEALSDDLECTLGFYCTKEDYFSKKYNMTATHGDVVDAAKIIKPCKVLDLGCGQGRNSLYLSLKGYDVTSWDHNENSIAFLNETKDKENLNIKTAVYDINTANIQENYDFILSTVVFMFLNRERIPAIIKNMQEHTNPGGYNLIVAAMSTPEVPCPLPFSFTFSEGELKEYYKDWEFLEYNENMGELHKTDENGNRIKLKFATMLARKK---
19385	GC_00000560	core	Haemophilus_parainfluenzae_UMB0748	47111	33	33	1	1	3	30	0	0.0909091	0	33	0	0	3	29	1	0.09375	PF03848	Tellurite resistance protein TehB	SSF51197	None	TIGR00477	tehB: tellurite resistance protein TehB			MTNELICYKQMPVWTKDKLPKMFQEKHNTKVGTWGKLTVLKGKLKFYELTEDGDIIAEHIFTPESNIPFVEPQAWHRVEALSDDLECTLGFYCKKEDYFSKKYNMTATHGDIVDAAKIIKPCKVLDLGCGQGRNSLYLSLKGYDVTSWDHNENSIAFLNETKDKENLNIKTAVYDINTANIQENYDFIVSTVVFMFLNRERIPAIIKNMQEHTNPGGYNLIVAAMSTPEVPCPLPFSFTFSEGELKEYYKDWEFLEYNENMGELHKTDENGNRIKLKFATMLARKK---
19386	GC_00000561	core	Haemophilus_parainfluenzae_1128_HPAR	17110	33	33	1	1	3	30	0	0.0909091	3	30	0	0.0909091	3	29	1	0.09375	PF01722	BolA-like protein	SSF82657	None					MSKQQELLERIQAEFQPHFVTVENESHMHSSGRGADSHFKLVIVSDTFEGMRKVQRHQKLYQLFANDLKNGIHALALHLYTKSEWESLGEAFPKSPNCLGVGQ
19387	GC_00000561	core	Haemophilus_parainfluenzae_1209_HPAR	11957	33	33	1	1	3	30	0	0.0909091	3	30	0	0.0909091	3	29	1	0.09375	PF01722	BolA-like protein	SSF82657	None					MSKQQELLERIQAELQPHFATVENESHMHSSGRGADSHFKLVIVSDAFEGMRKVQRHQKLYQLFADDLKNGIHALALHLYTKSEWEKQGEAFPKSPNCLGIGQ
19388	GC_00000561	core	Haemophilus_parainfluenzae_137_HINF	13757	33	33	1	1	3	30	0	0.0909091	3	30	0	0.0909091	3	29	1	0.09375	PF01722	BolA-like protein	SSF82657	None					MSKQQELLERIQAEFQPHFATVENESHMHSSGRGADSHFKLVIVSDAFEGMRKVQRHQKLYQLFDDDLKNGIHALALHLYTKSEWESIGEAFPKSPNCLGVGQ
19389	GC_00000561	core	Haemophilus_parainfluenzae_146_HPAR	14794	33	33	1	1	3	30	0	0.0909091	3	30	0	0.0909091	3	29	1	0.09375	PF01722	BolA-like protein	SSF82657	None					MSKQQELLERIQAEFQPHFATVENESHMHSSGRGADSHFKLVIVSDAFEGIRKVQRHQKLYQLFADDLKNGIHALALHLYTKSEWESLGEAFPKSPNCLGVGQ
19390	GC_00000561	core	Haemophilus_parainfluenzae_155_HPAR	19799	33	33	1	1	3	30	0	0.0909091	3	30	0	0.0909091	3	29	1	0.09375	PF01722	BolA-like protein	SSF82657	None					MSKQQELLERIQAEFQPHFATVENESHMHSSGRGSDSHFKLVIISDAFEGMRKVQRHQKLYQLFADDLKNGIHALALHLYTKSEWESLGEAFPKSPNCLGVGQ
19391	GC_00000561	core	Haemophilus_parainfluenzae_174_HPAR	23729	33	33	1	1	3	30	0	0.0909091	3	30	0	0.0909091	3	29	1	0.09375	PF01722	BolA-like protein	SSF82657	None					MSKQQELLERIQAEFQPHFATVENESHMHSSGRGADSHFKLVIVSDAFEGMRKVQRHQKLYQLFDDDLKNGIHALALHLYTKSEWESIGEAFPKSPNCLGVGQ
19392	GC_00000561	core	Haemophilus_parainfluenzae_209_HPAR	24503	33	33	1	1	3	30	0	0.0909091	3	30	0	0.0909091	3	29	1	0.09375	PF01722	BolA-like protein	SSF82657	None					MSKQQELLERIQAEFQPHFVTVENESHMHSSGRGADSHFKLVIVSDAFEGMRKVQRHQKLYQLFADDLKNGIHALALHLYTKSEWESLGKAFPKSPNCLGVGQ
19393	GC_00000561	core	Haemophilus_parainfluenzae_215035_2_ISO5	33771	33	33	1	1	3	30	0	0.0909091	3	30	0	0.0909091	3	29	1	0.09375	PF01722	BolA-like protein	SSF82657	None					MSKQQELLERIQAEFQPHFATVENESHMHSSGRGADSHFKLVIVSDAFEGMRKVQRHQKLYQLFADDLKNGIHALALHLYTKSEWESLGEAFPKSPNCLGVGQ
19394	GC_00000561	core	Haemophilus_parainfluenzae_432_HPAR	21065	33	33	1	1	3	30	0	0.0909091	3	30	0	0.0909091	3	29	1	0.09375	PF01722	BolA-like protein	SSF82657	None					MSKQQELLERIQAEFQPHFATVENESHMHSSGRGADSHFKLVIVSDAFEGMRKVQRHQKLYQLFADDLKNGIHALALHLYTKSEWESLGEAFPKSPNCLGVGQ
19395	GC_00000561	core	Haemophilus_parainfluenzae_488_HPAR	26703	33	33	1	1	3	30	0	0.0909091	3	30	0	0.0909091	3	29	1	0.09375	PF01722	BolA-like protein	SSF82657	None					MSKQQELLERIQTEFQPHFATVENESHMHSSGRGADSHFKLVIVSDAFEGMRKVQRHQKLYQLFADDLKNGIHALALHLYTKSEWESLGEAFPKSPNCLGVGQ
19396	GC_00000561	core	Haemophilus_parainfluenzae_60884_B_Hi_2	45327	33	33	1	1	3	30	0	0.0909091	3	30	0	0.0909091	3	29	1	0.09375	PF01722	BolA-like protein	SSF82657	None					MSKQQELLERIQAEFQPHFATVENESHMHSSGRGADSHFKLVIVSDAFEGMRKVQRHQKLYQLFADDLRNGIHALALHLYTKSEWESLGEAFPKSPNCLGVGQ
19397	GC_00000561	core	Haemophilus_parainfluenzae_65114_B_Hi_3	43602	33	33	1	1	3	30	0	0.0909091	3	30	0	0.0909091	3	29	1	0.09375	PF01722	BolA-like protein	SSF82657	None					MSKQQELLERIQAEFQPHFATVENESHMHSSGRGADSHFKLVIVSDAFEGMRKVQRHQKLYQLFADDLRNGIHALALHLYTKSEWESLGEAFPKSPNCLGVGQ
19398	GC_00000561	core	Haemophilus_parainfluenzae_777_HPAR	29499	33	33	1	1	3	30	0	0.0909091	3	30	0	0.0909091	3	29	1	0.09375	PF01722	BolA-like protein	SSF82657	None					MSKQQELLERIQAEFQPHFATVENESHMHSSGRGADSHFKLVIVSDAFEGMRKVQRHQKLYQLFADDLKNGIHALALHLYTKSEWESLGEAFPKSPNCLGVGQ
19399	GC_00000561	core	Haemophilus_parainfluenzae_901_HPAR	31938	33	33	1	1	3	30	0	0.0909091	3	30	0	0.0909091	3	29	1	0.09375	PF01722	BolA-like protein	SSF82657	None					MSKQQELLERIQAEFQPHFATVENESHMHSSGRGADSHFKLVIVSDTFEGMRKVQRHQTLYQLFADDLKNGIHALALHLYTKSEWESLGEAFPKSPNCLGVGQ
19400	GC_00000561	core	Haemophilus_parainfluenzae_ATCC_33392_v1	619	33	33	1	1	3	30	0	0.0909091	3	30	0	0.0909091	3	29	1	0.09375	PF01722	BolA-like protein	SSF82657	None					MSKQQELLERIQAEFQPHFATVENESHMHSSGRGADSHFKLVIVSDAFEGMRKVQRHQKLYQLFDDDLKNGIHALALHLYTKSEWESIGEAFPKSPNCLGVGQ
19401	GC_00000561	core	Haemophilus_parainfluenzae_ATCC_33392_v2	8355	33	33	1	1	3	30	0	0.0909091	3	30	0	0.0909091	3	29	1	0.09375	PF01722	BolA-like protein	SSF82657	None					MSKQQELLERIQAEFQPHFATVENESHMHSSGRGADSHFKLVIVSDAFEGMRKVQRHQKLYQLFDDDLKNGIHALALHLYTKSEWESIGEAFPKSPNCLGVGQ
19402	GC_00000561	core	Haemophilus_parainfluenzae_ATCC_9796	40742	33	33	1	1	3	30	0	0.0909091	3	30	0	0.0909091	3	29	1	0.09375	PF01722	BolA-like protein	SSF82657	None					MSKQQELLERIQAEFQPHFATVENESHMHSSGRGADSHFKLVIVSDAFEGMRKVQRHQKLYQLFADDLKNGIHALALHLYTKSEWESLGKAFPKSPNCLGVGQ
19403	GC_00000561	core	Haemophilus_parainfluenzae_C2004000280	49668	33	33	1	1	3	30	0	0.0909091	3	30	0	0.0909091	3	29	1	0.09375	PF01722	BolA-like protein	SSF82657	None					MSKQQELLERIQAEFQPHFATVENESHMHSSGRGADSHFKLVIVSDAFKGMRKVQRHQKLYQLFADDLKNGIHALALHLYTKSEWESLGEAFPKSPNCLGVGQ
19404	GC_00000561	core	Haemophilus_parainfluenzae_C2004002727	56947	33	33	1	1	3	30	0	0.0909091	3	30	0	0.0909091	3	29	1	0.09375	PF01722	BolA-like protein	SSF82657	None					MSKQQELLERIQAEFQPHFATVENESHMHSSGRGADSHFKLVIVSDAFEGMRKVQRHQKLYQLFADDLKNGIHALALHLYTKSEWESLGEAFPKSPNCLGVGQ
19405	GC_00000561	core	Haemophilus_parainfluenzae_C2004002729	55227	33	33	1	1	3	30	0	0.0909091	3	30	0	0.0909091	3	29	1	0.09375	PF01722	BolA-like protein	SSF82657	None					MSKQQELLERIQAEFQPHFATVENESHMHSSGRGADSHFKLVIVSDAFEGMRKVQRHQKLYQLFADDLKNGIHALALHLYTKSEWESLGEAFPKSPNCLGVGQ
19406	GC_00000561	core	Haemophilus_parainfluenzae_C2005004058	58699	33	33	1	1	3	30	0	0.0909091	3	30	0	0.0909091	3	29	1	0.09375	PF01722	BolA-like protein	SSF82657	None					MSKQQELLERIQAEFQPHFATVENESHMHSSGRGADSHFKLVIVSDAFEGMRKVQRHQKLYQLFADDLKNGIHALALHLYTKSEWESLGEAFPKSPNCLGVGQ
19407	GC_00000561	core	Haemophilus_parainfluenzae_C2006002596	50861	33	33	1	1	3	30	0	0.0909091	3	30	0	0.0909091	3	29	1	0.09375	PF01722	BolA-like protein	SSF82657	None					MSKQQELLERIQAEFQPHFATVENESHMHSSSRGADSHFKLVIVSDAFEGMRKVQRHQKLYQLFADDLKNGIHALALHLYTKSEWESLGEAFPKSPNCLGVGQ
19408	GC_00000561	core	Haemophilus_parainfluenzae_C2008001710	52523	33	33	1	1	3	30	0	0.0909091	3	30	0	0.0909091	3	29	1	0.09375	PF01722	BolA-like protein	SSF82657	None					MSKQQELLERIQAEFQPHFATVENESHMHSSGRGADSHFKLVIVSDAFEGMRKVQRHQKLYQLFADDLKNGIHALALHLYTKSEWESLGEAFPKSPNCLGVGQ
19409	GC_00000561	core	Haemophilus_parainfluenzae_C2008003258	60750	33	33	1	1	3	30	0	0.0909091	3	30	0	0.0909091	3	29	1	0.09375	PF01722	BolA-like protein	SSF82657	None					MSKQQELLERIQSEFQPHFVTVENESHMHSSGRGADSHFKLVIVSDAFEGIRKVQRHQKLYQLFADDLKNGIHALALHLYTKSEWESLGETFPKSPSCLGVGQ
19410	GC_00000561	core	Haemophilus_parainfluenzae_C2009038101	62846	33	33	1	1	3	30	0	0.0909091	3	30	0	0.0909091	3	29	1	0.09375	PF01722	BolA-like protein	SSF82657	None					MSKQQELLERIQAEFQPHFVTVENESHMHSSGRGADSHFKLVIVSDTFEGMRKVQRHQKLYQLFANDLKNGIHALALHLYTKSEWESLGEAFPKSPNCLGVGQ
19411	GC_00000561	core	Haemophilus_parainfluenzae_C2011020591	64538	33	33	1	1	3	30	0	0.0909091	3	30	0	0.0909091	3	29	1	0.09375	PF01722	BolA-like protein	SSF82657	None					MSKQQELLERIQSEFQPHFVTVENESHMHSSGRGADSHFKLVIVSDAFEGIRKVQRHQKLYQLFADDLKNGIHALALHLYTKSEWESLGETFPKSPSCLGVGQ
19412	GC_00000561	core	Haemophilus_parainfluenzae_CCUG_58848	36524	33	33	1	1	3	30	0	0.0909091	3	30	0	0.0909091	3	29	1	0.09375	PF01722	BolA-like protein	SSF82657	None					MSKQQELLERIQAEFQPHFVTVENESHMHSSGRGADSHFKLVIVSDTFEGMRKVQRHQKLYQLFANDLKNGIHALALHLYTKSEWESLGEAFPKSPNCLGVGQ
19413	GC_00000561	core	Haemophilus_parainfluenzae_CCUG_62654	35353	33	33	1	1	3	30	0	0.0909091	3	30	0	0.0909091	3	29	1	0.09375	PF01722	BolA-like protein	SSF82657	None					MSKQQELLERIQAEFQPHFATVENESHMHSSGRGADSHFKLVIVSDAFEGMRKVQRHQKLYQLFADDLKNGIHALALHLYTKNEWESLGKAFPKSPNCLGVGQ
19414	GC_00000561	core	Haemophilus_parainfluenzae_CCUG_62655	39113	33	33	1	1	3	30	0	0.0909091	3	30	0	0.0909091	3	29	1	0.09375	PF01722	BolA-like protein	SSF82657	None					MSKQQELLERIQAEFQPHFATVENESHMHSSGRGADSHFKLVIVSDAFEGMRKVQRHQKLYQLFADDLKNGIHALALHLYTKNEWESLGKAFPKSPNCLGVGQ
19415	GC_00000561	core	Haemophilus_parainfluenzae_HK2019_HK2019	7012	33	33	1	1	3	30	0	0.0909091	3	30	0	0.0909091	3	29	1	0.09375	PF01722	BolA-like protein	SSF82657	None					MSKQQELLERIQAEFQPHFATVENESHMHSSGRGADSHFKLVIVSDAFEGMRKVQRHQKLYQLFADDLKNGIHALALHLYTKNEWESLGKAFPKSPNCLGVGQ
19416	GC_00000561	core	Haemophilus_parainfluenzae_HK262_HK262	5058	33	33	1	1	3	30	0	0.0909091	3	30	0	0.0909091	3	29	1	0.09375	PF01722	BolA-like protein	SSF82657	None					MSKQQELLERIQAEFQPHFATVENESHMHSSGRGADSHFKLVIVSDAFEGMRKVQRHQKLYQLFADDLKNGIHALALHLYTKNEWESLGKAFPKSPNCLGVGQ
19417	GC_00000561	core	Haemophilus_parainfluenzae_T3T1_T3T1	2249	33	33	1	1	3	30	0	0.0909091	3	30	0	0.0909091	3	29	1	0.09375	PF01722	BolA-like protein	SSF82657	None					MSKQQELLERIQTEFQPHFATVENESHMHSSGRGADSHFKLVIVSDAFEGMRKVQRHQKLYQLFADDLKNGIHALALHLYTKSEWESLGEAFPKSPNCLGVGQ
19418	GC_00000561	core	Haemophilus_parainfluenzae_UMB0748	46873	33	33	1	1	3	30	0	0.0909091	3	30	0	0.0909091	3	29	1	0.09375	PF01722	BolA-like protein	SSF82657	None					MSKQQELLERIQAEFQPHFATVENESHMHSSGRGADSHFKLVIVSDAFEGMRKVQRHQKLYQLFADDLKNGIHALALHLYTKSEWESLGEAFPKSPNCLGVGQ
19419	GC_00000562	core	Haemophilus_parainfluenzae_1128_HPAR	16678	33	33	1	1	4	29	0	0.121212	3	30	0	0.0909091	2	30	1	0.0625	PF00561	alpha/beta hydrolase fold	SSF53474	None					MSSSQLLNHQFHQTKQSINSPTLVFIHGLFGDMNNLGVIARAFSDNYNILRVDLRNHGHSFHSETMNYDVMADDVWQLIDHLQLDKVILIGHSMGGKTAMKMTALQPQRVEKLIVIDIAPVANSSAGHDDVFRGLFAVKKAQPQTRQQAKPILETEIADPSVVQFMLKSFEPTSSEYFRFNLTALFEHYAELMDWQEIFANTPTLFIKGGLSSYIKPEYTETILKQFPNATSFTINGCGHWVHAEKPDFVIRAIDRFLNKN
19420	GC_00000562	core	Haemophilus_parainfluenzae_1209_HPAR	11669	33	33	1	1	4	29	0	0.121212	3	30	0	0.0909091	2	30	1	0.0625	PF00561	alpha/beta hydrolase fold	SSF53474	None					MLSYQLLNYQFHQTKQQINSHTLVFIHGLFGDMNNLGVIARAFSDKYNILRVDLRNHGQSFHSETMNYDVMADDVWQLIDYLQLDKVILIGHSMGGKTAMKMTALQPLRVEKLVVIDIAPVANSSTGHDDVFRGLFAVKKAQPKTRQQAKPILETEIATPNVVQFMLKSFEATSPEYFRFNLTALFEHYAELMDWQEVFVNTPTLFIKGGLSSYIKPEYTETILKQFPNATSFTINGSGHWVHAEKPHFVIRAIDRFLNKN
19421	GC_00000562	core	Haemophilus_parainfluenzae_137_HINF	12143	33	33	1	1	4	29	0	0.121212	3	30	0	0.0909091	2	30	1	0.0625	PF00561	alpha/beta hydrolase fold	SSF53474	None					MSSSQLLNHQFHQTKQSINSPTLVFIHGLFGDMNNLGVIARAFSDNYNILRVDLRNHGHSFHSETMNYDVMADDVWQLIDHLQLDKVILIGHSMGGKTAMKMTALQPQRVEKLIVIDIAPVANSSAGHDDVFRGLFAVKKAQPQTRQQAKPILETEIADPSVVQFMLKSFEPTSSEYFRFNLTALFEHYAELMDWQEIFANTPTLFIKGGLSSYIKPEYTETILKQFPNATSFTINGCGHWVHAEKPDFVIRAIDRFLNKN
19422	GC_00000562	core	Haemophilus_parainfluenzae_146_HPAR	16217	33	33	1	1	4	29	0	0.121212	3	30	0	0.0909091	2	30	1	0.0625	PF00561	alpha/beta hydrolase fold	SSF53474	None					MSSSQLLNHQFHQAKQSINSPTLVFIHGLFGDMNNLGVIARAFSDHYNILRVDLRNHGHSFHSETMNYDVMADDVWQLIDHLQLDKVILIGHSMGGKTAMKMTALQPQRVGKLVVIDIAPVANSSAGHDDVFRGLFAVKKAQPQTRQQAKPILETEIADPSVVQFMLKSFEPSSSEYFRFNLTALFEHYAELMDWQEVFANTPTLFIKGGLSSYIKPEYTETILKQFPNATSFTINGCGHWVHAEKPDFVIRAIDRFLNKN
19423	GC_00000562	core	Haemophilus_parainfluenzae_155_HPAR	18614	33	33	1	1	4	29	0	0.121212	3	30	0	0.0909091	2	30	1	0.0625	PF00561	alpha/beta hydrolase fold	SSF53474	None					MSSSQLLNHQFHQTKQSINSPTLVFIHGLFGDMNNLGVIARAFSDNYNILRVDLRNHGHSFHSETMNYNVMADDVWQLIDHLQLDKVILIGHSMGGKTAMKMTALQPQRVEKLVVIDIAPVANSSAGHDDVFRGLFAVKKAQPQTRQQAKPILETEIDDPSVVQFMLKSFEPTSSEYFRFNLTALFEHYAELMDWQEIFANTPTLFIKGGLSSYIKPEYTETILKQFPNATSFTINGCGHWVHAEKPDFVIRAIDRFLNKN
19424	GC_00000562	core	Haemophilus_parainfluenzae_174_HPAR	23061	33	33	1	1	4	29	0	0.121212	3	30	0	0.0909091	2	30	1	0.0625	PF00561	alpha/beta hydrolase fold	SSF53474	None					MSSSQLLNHQFHQTKQSINSPTLVFIHGLFGDMNNLGVIARAFSDNYNILRVDLRNHGHSFHSETMNYDVMADDVWQLIDHLQLDKVILIGHSMGGKTAMKMTALQPQRVEKLIVIDIAPVANSSAGHDDVFRGLFAVKKAQPQTRQQAKPILETEIADPSVVQFMLKSFEPTSSEYFRFNLTALFEHYAELMDWQEIFANTPTLFIKGGLSSYIKPEYTETILKQFPNATSFTINGCGHWVHAEKPDFVIRAIDRFLNKN
19425	GC_00000562	core	Haemophilus_parainfluenzae_209_HPAR	25853	33	33	1	1	4	29	0	0.121212	3	30	0	0.0909091	2	30	1	0.0625	PF00561	alpha/beta hydrolase fold	SSF53474	None					MSSSQLLNHQFHQAKQSINSPTLVFIHGLFGDMNNLGVIARAFSNNYNILRIDLRNHGHSFHSETMNYDVMADDVWQLIDHLQLDKVILVGHSMGGKTAMKMTALQPHRVEKLVVIDIAPVANSSAGHDDVFRGLFAVKKAQPQTRQQAKPILETEIADPSVVQFMLKSFEPSSSEYFRFNLTALFEHYATLMDWQEVFANTPTLFIKGGLSSYIKPEYTETILKQFPNATSFTINGCGHWVHAEKPDFVIRAIDRFLNKN
19426	GC_00000562	core	Haemophilus_parainfluenzae_215035_2_ISO5	32522	33	33	1	1	4	29	0	0.121212	3	30	0	0.0909091	2	30	1	0.0625	PF00561	alpha/beta hydrolase fold	SSF53474	None					MSSSQLLNHQFHQAKQSINSPTLVFIHGLFGDMNNLGVIARAFSDNYNILRVDLRNHGHSFHSETMNYDVMADDVWQLIDHLKLDKVILIGHSMGGKTAMKMTALQPQRVEKLVVIDIAPVANSSAGHDDVFRGLFAVKKAQPQTRQQAKPILETEIAEPSVVQFMLKSFEPTSSEYFRFNLTALFEHYAELMDWQEVYANTPTLFIKGGLSSYIKPKYTETILKQFPNATSFTINGCGHWVHAERPDFVIRAIDRFLNKN
19427	GC_00000562	core	Haemophilus_parainfluenzae_432_HPAR	21759	33	33	1	1	4	29	0	0.121212	3	30	0	0.0909091	2	30	1	0.0625	PF00561	alpha/beta hydrolase fold	SSF53474	None					MSSSQLLNHQFHQAKQSINSPTLVFIHGLFGDMNNLGVIARAFSDNYNILRVDLRNHGHSFHSETMNYDVMADDVWQLIDHLQLDKIILIGHSMGGKTAMKMTALQPQRVEKLVVIDIAPVANSSAGHDDVFRGLFAVKKAQPQTRQQAKPILETEIADPSVVQFMLKSFEPSSSEYFRFNLTALFEHYAELMDWQEVFANTPTLFIKGGLSSYIKPEYTETILKQFPNATSFTINGCGHWVHAEKPDFVIRAIDRFLNKN
19428	GC_00000562	core	Haemophilus_parainfluenzae_488_HPAR	27718	33	33	1	1	4	29	0	0.121212	3	30	0	0.0909091	2	30	1	0.0625	PF00561	alpha/beta hydrolase fold	SSF53474	None					MSSSQLLNHQFHQTKQSINSPTLVFIHGLFGDMNNLGVIARAFSDNYNILRVDLRNHGHSFHSETMNYDVMADDVWQLIDHLQLDKVILIGHSMGGKTAMKMTALQPQRVEKLIVIDIAPVANSSAGHDDVFRGLFAVKKAQPQTRQQAKPILETEIADPSVVQFMLKSFEPTSSEYFRFNLTALFEHYAELMDWQEIFANTPTLFIKGGLSSYIKPEYTETILKQFPNATSFTINGCGHWVHAEKPDFVIRAIDRFLNKN
19429	GC_00000562	core	Haemophilus_parainfluenzae_60884_B_Hi_2	44714	33	33	1	1	4	29	0	0.121212	3	30	0	0.0909091	2	30	1	0.0625	PF00561	alpha/beta hydrolase fold	SSF53474	None					MSSSQLLNYQFHQTKQAINSPTLVFIHGLFGDMNNLGVIARAFSDNYNILRVDLRNHGQSFHSETMNYDVMADDVWQLIDHLKLDKVILIGHSMGGKTAMKMTALQPQRVEKLVVIDIAPVANSSAGHDDVFRGLFAVKKAQPQTRQQAKPILESEIADPSVVQFMLKSFEPTSSEYFRFNLTALFEHYAELMDWQEVYANTPTLFIKGGLSSYIKPEYTEIILKQFPNATSFTINGCGHWVHAEKPDFVVRAIDRFLNKN
19430	GC_00000562	core	Haemophilus_parainfluenzae_65114_B_Hi_3	42855	33	33	1	1	4	29	0	0.121212	3	30	0	0.0909091	2	30	1	0.0625	PF00561	alpha/beta hydrolase fold	SSF53474	None					MSSSQLLNYQFHQTKQAINSPTLVFIHGLFGDMNNLGVIARAFSDNYNILRVDLRNHGQSFHSETMNYDVMADDVWQLIDHLKLDKVILIGHSMGGKTAMKMTALQPQRVEKLVVIDIAPVANSSAGHDDVFRGLFAVKKAQPQTRQQAKPILESEIADPSVVQFMLKSFEPTSSEYFRFNLTALFEHYAELMDWQEVYANTPTLFIKGGLSSYIKPEYTEIILKQFPNATSFTINGCGHWVHAEKPDFVVRAIDRFLNKN
19431	GC_00000562	core	Haemophilus_parainfluenzae_777_HPAR	30132	33	33	1	1	4	29	0	0.121212	3	30	0	0.0909091	2	30	1	0.0625	PF00561	alpha/beta hydrolase fold	SSF53474	None					MSYSQLLNHQFHQAKQSINSPTLVFIHGLFGDMNNLGVIARAFSDNYNILRVDLRNHGYSFHSETMNYDVIADDVWQLIDHLQLDKVILIGHSMGGKTAMKMTALQPQRVEKLIVIDIAPVANSSAGHDDVFRGLFAVKKAQPQTRQQAKPILESEIADPSVVQFMLKSFEPTSSEYFRFNLTALFEHYAELMDWQEVYANTPTLFIKGGLSSYIKPEYTEIILKQFPNATSFTINGCGHWVHAEKPDFVVRAIDRFLNKN
19432	GC_00000562	core	Haemophilus_parainfluenzae_901_HPAR	31985	33	33	1	1	4	29	0	0.121212	3	30	0	0.0909091	2	30	1	0.0625	PF00561	alpha/beta hydrolase fold	SSF53474	None					MSSSQLLNHQFHQVKQSINSPTLVFIHGLFGDMNNLGVIARAFSDNYNILRVDLRNHGHSFHSETMNYDVMADDVWQLIDHLQLDKIILIGHSMGGKTAMKMTALQPQRVEKLVVIDIAPVANSSAGHDDVFRGLFAVKKAQPQTRQQAKPILETEIADPSVVQFMLKSFEPSSSEYFRFNLTALFEHYAELMDWQEVFANTPTLFIKGGLSSYIKPEYTETILKQFPNATSFTINGCGHWVHAEKPDFVIRAIDRFLNKN
19433	GC_00000562	core	Haemophilus_parainfluenzae_ATCC_33392_v1	948	33	33	1	1	4	29	0	0.121212	3	30	0	0.0909091	2	30	1	0.0625	PF00561	alpha/beta hydrolase fold	SSF53474	None					MSSSQLLNHQFHQAKQSINSPTLVFIHGLFGDMNNLGVIARAFSDNYNILRVDLRNHGHSFHSETMNYDVMADDVWQLIDHLQLDKVILIGHSMGGKTAMKMTALQPQRVEKLIVIDIAPVANSSAGHDDVFRGLFAVKKAQPQTRQQAKPILETEIADPSVVQFMLKSFEPTSSEYFRFNLTALFEHYAELMDWQEIFANTPTLFIKGGLSSYIKPEYTETILKQFPNATSFTINGCGHWVHAEKPDFVIRAIDRFLNKN
19434	GC_00000562	core	Haemophilus_parainfluenzae_ATCC_33392_v2	8386	33	33	1	1	4	29	0	0.121212	3	30	0	0.0909091	2	30	1	0.0625	PF00561	alpha/beta hydrolase fold	SSF53474	None					MSSSQLLNHQFHQAKQSINSPTLVFIHGLFGDMNNLGVIARAFSDNYNILRVDLRNHGHSFHSETMNYDVMADDVWQLIDHLQLDKVILIGHSMGGKTAMKMTALQPQRVEKLIVIDIAPVANSSAGHDDVFRGLFAVKKAQPQTRQQAKPILETEIADPSVVQFMLKSFEPTSSEYFRFNLTALFEHYAELMDWQEIFANTPTLFIKGGLSSYIKPEYTETILKQFPNATSFTINGCGHWVHAEKPDFVIRAIDRFLNKN
19435	GC_00000562	core	Haemophilus_parainfluenzae_ATCC_9796	40486	33	33	1	1	4	29	0	0.121212	3	30	0	0.0909091	2	30	1	0.0625	PF00561	alpha/beta hydrolase fold	SSF53474	None					MSSSQLLNHQFHQTKQSINSPTLVFIHGLFGDMNNLGVIARAFSDNYNILRVDLRNHGHSFHSETMNYDVMADDVWQLIDHLQLDKVILIGHSMGGKTAMKMTALQPQRVEKLIVIDIAPVANSSAGHDDVFRGLFAVKKAQPQTRQQAKPILETEIADPSVVQFMLKSFEPTSSEYFRFNLTALFEHYAELMDWQEIFANTPTLFIKGGLSSYIKPEYTETILKQFPNATSFTINGCGHWVHAEKPDFVIRAIDRFLNKN
19436	GC_00000562	core	Haemophilus_parainfluenzae_C2004000280	48610	33	33	1	1	4	29	0	0.121212	3	30	0	0.0909091	2	30	1	0.0625	PF00561	alpha/beta hydrolase fold	SSF53474	None					MSSSQLLNHQFHQAKQSINSPTLVFIHGLFGDMNNLGVIARAFSDNYNILRVDLRNHGHSFHSETMNYDVMADDVWQLIDHLQLDKVILIGHSMGGKTAMKMTALQPQRVEKLVVIDIAPVANSSAGHDDVFRGLFAVKKAQPQTRQQAKPILETEIADPSVVQFMLKSFEPTSSEYFRFNLTALFEHYAALMDWQEVFANTPTLFIKGGLSSYIKPEYTETILKQFPNATSFTINGCGHWVHAEKPDFVIRAIDRFLNKN
19437	GC_00000562	core	Haemophilus_parainfluenzae_C2004002727	56304	33	33	1	1	4	29	0	0.121212	3	30	0	0.0909091	2	30	1	0.0625	PF00561	alpha/beta hydrolase fold	SSF53474	None					MSSSQLLNHQFHQTKQSINSPTLVFIHGLFGDMNNLGVIARAFSDNYNILRVDLRNHGHSFHSETMNYDVMADDVWQLIDHLQLDKVILIGHSMGGKTAMKMTALQPQRVEKLIVIDIAPVANSSAGHDDVFRGLFAVKKAQPQTRQQAKPILETEIADPSVVQFMLKSFEPTSSEYFRFNLTALFEHYAELMDWQEIFANTPTLFIKGGLSSYIKPEYTETILKQFPNATSFTINGCGHWVHAEKPDFVIRAIDRFLNKN
19438	GC_00000562	core	Haemophilus_parainfluenzae_C2004002729	54440	33	33	1	1	4	29	0	0.121212	3	30	0	0.0909091	2	30	1	0.0625	PF00561	alpha/beta hydrolase fold	SSF53474	None					MSSSQLLNHQFHQTKQSINSPTLVFIHGLFGDMNNLGVIARAFSDNYNILRVDLRNHGHSFHSETMNYDVMADDVWQLIDHLQLDKVILIGHSMGGKTAMKMTALQPQRVEKLVVIDIAPVANSSAGHDDVFRGLFAVKKAQPQTRQQAKPILETEIADPSVVQFMLKSFEPTSSEYFRFNLTALFEHYAELMDWQEVYANTPTLFIKGGLSSYIKPEYTETILKQFPNATSFTINGCGHWVHAEKPDFVIRAIDRFLNKN
19439	GC_00000562	core	Haemophilus_parainfluenzae_C2005004058	58318	33	33	1	1	4	29	0	0.121212	3	30	0	0.0909091	2	30	1	0.0625	PF00561	alpha/beta hydrolase fold	SSF53474	None					MSSSQLLNHQFHQAKQSINSPTLVFIHGLFGDMNNLGVIARAFSDNYNILRVDLRNHGHSFHSETMNYDVMAYDVWQLIDHLQLDKVILIGHSMGGKTAMKMTALQPQRVEKLIVIDIAPVANSSAGHDDVFRGLFAVKKAQPQTRQQAKPILETEIADPSVVQFMLKSFEPTSSEYFRFNLTALFEHYAELMDWQEIFANTPTLFIKGGLSSYIKPEYTETILKQFPNATSFTINGCGHWVHAEKPDFVIRAIDRFLNKN
19440	GC_00000562	core	Haemophilus_parainfluenzae_C2006002596	50297	33	33	1	1	4	29	0	0.121212	3	30	0	0.0909091	2	30	1	0.0625	PF00561	alpha/beta hydrolase fold	SSF53474	None					MSSSQLLNHQFHQAKQSINSPTLVFIHGLFGDMNNLGVIARAFSDNYNILRVDLRNHGHSFHSETMNYDVMADDVWQLIDHLQLDKVILIGHSMGGKTAMKMTALQPQRVEKLVVIDIAPVANSSAGHDDVFRGLFAVKKAQPQTRQQAKPILETEIADPSVVQFMLKSFEPTSSEYFRFNLTALFEHYAALMDWQEVFANTPTLFIKGGLSSYIKPEYTETILKQFPNATSFTINGCGHWVHAEKPDFVIRAIDRFLNKN
19441	GC_00000562	core	Haemophilus_parainfluenzae_C2008001710	53082	33	33	1	1	4	29	0	0.121212	3	30	0	0.0909091	2	30	1	0.0625	PF00561	alpha/beta hydrolase fold	SSF53474	None					MSSSQLLNYQFHQTKQAINSPTLIFIHGLFGDMNNLGIIARAFSDNYNILRVDLRNHGHSFHSETMNYDVMADDVWQLIDHLKLDKVILIGHSMGGKTAMKMTALQPQRVEKLVVIDIAPVANSSAGHDDVFRGLFAVKKAQPQTRQQAKPILESEIAEPSVVQFMLKSFEPTSSEYFRFNLTALFKHYAELMDWQEVYANTPTLFIKGGLSSYIKPEYTETILKQFPNATSFTINGCGHWVHAEKPDFVIRAIDRFLNKN
19442	GC_00000562	core	Haemophilus_parainfluenzae_C2008003258	60482	33	33	1	1	4	29	0	0.121212	3	30	0	0.0909091	2	30	1	0.0625	PF00561	alpha/beta hydrolase fold	SSF53474	None					MSSSQLLNHQFHQAKQSINSPTLVFIHGLFGDMNNLGVIARAFSDNYNILRVDLRNHGHSFHSETMNYDVMADDVWQLIDHLQLDKVILIGHSMGGKTAMKMTALQPQRVKKLIVIDIAPVANSSAGHDDVFRGLFAVKKAQPQTRQQAKPILESEIADPSVVQFMLKSFEPTSSEYFRFNLTALFEHYAELMDWQEVYANTPTLFIKGGLSSYIKPEYTETILKQFPNASSFTINGCGHWVHAEKPDFVIRAIDRFLNKN
19443	GC_00000562	core	Haemophilus_parainfluenzae_C2009038101	62525	33	33	1	1	4	29	0	0.121212	3	30	0	0.0909091	2	30	1	0.0625	PF00561	alpha/beta hydrolase fold	SSF53474	None					MSSSQLLNHQFHQTKQSINSPTLVFIHGLFGDMNNLGVIARAFSDNYNILRVDLRNHGHSFHSETMNYDVMADDVWQLIDHLQLDKVILIGHSMGGKTAMKMTALQPQRVEKLIVIDIAPVANSSAGHDDVFRGLFAVKKAQPQTRQQAKPILETEIADPSVVQFMLKSFEPTSSEYFRFNLTALFEHYAELMDWQEIFANTPTLFIKGGLSSYIKPEYTETILKQFPNATSFTINGCGHWVHAEKPDFVIRAIDRFLNKN
19444	GC_00000562	core	Haemophilus_parainfluenzae_C2011020591	64258	33	33	1	1	4	29	0	0.121212	3	30	0	0.0909091	2	30	1	0.0625	PF00561	alpha/beta hydrolase fold	SSF53474	None					MSSSQLLNHQFHQAKQSINSPTLVFIHGLFGDMNNLGVIARAFSDNYNILRVDLRNHGHSFHSETMNYDVMADDVWQLIDHLQLDKVILIGHSMGGKTAMKMTALQPQRVKKLIVIDIAPVANSSAGHDDVFRGLFAVKKAQPQTRQQAKPILESEIADPSVVQFMLKSFEPTSSEYFRFNLTALFEHYAELMDWQEVYANTPTLFIKGGLSSYIKPEYTETILKQFPNASSFTINGCGHWVHAEKPDFVIRAIDRFLNKN
19445	GC_00000562	core	Haemophilus_parainfluenzae_CCUG_58848	37332	33	33	1	1	4	29	0	0.121212	3	30	0	0.0909091	2	30	1	0.0625	PF00561	alpha/beta hydrolase fold	SSF53474	None					MSSSQLLNHQFHQAKQSINSPTLVFIHGLFGDMNNLGVIARAFSDNYNILRVDLRNHGHSFHSETMNYDVMADDVWQLIDHLQLDKVILIGHSMGGKTAMKMTALQPQRVEKLIVIDIAPVANSSAGHDDVFRGLFAVKKAQPQTRQQAKPILETEIADPSVVQFMLKSFEPTSSEYFRFNLTALFEHYAELMDWQEIFANTPTLFIKGGLSSYIKPEYTETILKQFPNATSFTINGCGHWVHAEKPDFVIRAIDRFLNKN
19446	GC_00000562	core	Haemophilus_parainfluenzae_CCUG_62654	35882	33	33	1	1	4	29	0	0.121212	3	30	0	0.0909091	2	30	1	0.0625	PF00561	alpha/beta hydrolase fold	SSF53474	None					MSSSQLLNHQFHQTKQSINSPTLVFIHGLFGDMNNLGVIARAFSDNYNILRVDLRNHGHSFHSETMNYDVMVDDVWQLIDHLQLDKVILIGHSMGGKTAMKMTALQPQRVEKLIVIDIAPVANSSAGHDDVFRGLFAVKKTQPQTRQQAKPILETEIADLSVVQFMLKSFEPTSSEYFRFNLTALFEHYAELMDWQEVFANTPTLFIKGGLSSYIKPEYTETILKQFPNATSFTINGCGHWVHAEKPDFVVRAIDRFLNKN
19447	GC_00000562	core	Haemophilus_parainfluenzae_CCUG_62655	39461	33	33	1	1	4	29	0	0.121212	3	30	0	0.0909091	2	30	1	0.0625	PF00561	alpha/beta hydrolase fold	SSF53474	None					MSSSQLLNHQFHQTKQSINSPTLVFIHGLFGDMNNLGVIARAFSDNYNILRVDLRNHGHSFHSETMNYDVMVDDVWQLIDHLQLDKVILIGHSMGGKTAMKMTALQPQRVEKLIVIDIAPVANSSAGHDDVFRGLFAVKKTQPQTRQQAKPILETEIADLSVVQFMLKSFEPTSSEYFRFNLTALFEHYAELMDWQEVFANTPTLFIKGGLSSYIKPEYTETILKQFPNATSFTINGCGHWVHAEKPDFVVRAIDRFLNKN
19448	GC_00000562	core	Haemophilus_parainfluenzae_HK2019_HK2019	6793	33	33	1	1	4	29	0	0.121212	3	30	0	0.0909091	2	30	1	0.0625	PF00561	alpha/beta hydrolase fold	SSF53474	None					MSSSQLLNHQFHQTKQSINSPTLVFIHGLFGDMNNLGVIARAFSDNYNILRVDLRNHGHSFHSETMNYDVMVDDVWQLIDHLQLDKVILIGHSMGGKTAMKMTALQPQRVEKLIVIDIAPVANSSAGHDDVFRGLFAVKKTQPQTRQQAKPILETEIADLSVVQFMLKSFEPTSSEYFRFNLTALFEHYAELMDWQEVFANTPTLFIKGGLSSYIKPEYTETILKQFPNATSFTINGCGHWVHAEKPDFVVRAIDRFLNKN
19449	GC_00000562	core	Haemophilus_parainfluenzae_HK262_HK262	5592	33	33	1	1	4	29	0	0.121212	3	30	0	0.0909091	2	30	1	0.0625	PF00561	alpha/beta hydrolase fold	SSF53474	None					MSSSQLLNHQFHQTKQSINSPTLVFIHGLFGDMNNLGVIARAFSDNYNILRVDLRNHGHSFHSETMNYDVMVDDVWQLIDHLQLDKVILIGHSMGGKTAMKMTALQPQRVEKLIVIDIAPVANSSAGHDDVFRGLFAVKKTQPQTRQQAKPILETEIADLSVVQFMLKSFEPTSSEYFRFNLTALFEHYAELMDWQEVFANTPTLFIKGGLSSYIKPEYTETILKQFPNATSFTINGCGHWVHAEKPDFVVRAIDRFLNKN
19450	GC_00000562	core	Haemophilus_parainfluenzae_T3T1_T3T1	3936	33	33	1	1	4	29	0	0.121212	3	30	0	0.0909091	2	30	1	0.0625	PF00561	alpha/beta hydrolase fold	SSF53474	None					MSSSQLLNYQFHQTKQAINSPTLVFIHGLFGDMNNLGVIARAFSDHYNILRVDLRNHGHSFHSETMNYGVMADDVWQLIDHLQLDKVILIGHSMGGKTAMKMTALQPQRVEKLVVIDIAPVANSSAGHDDVFRGLFAVKKAQPQTRQQAKPILETEIADPSVVQFMLKSFEPTSSEYFRFNLTALFEHYAELMDWQEVCANTPTLFIKGGLSSYIKEEYTDAILKQFPNATSFTINGCGHWVHAEKPDFVIRAIDRFLNKN
19451	GC_00000562	core	Haemophilus_parainfluenzae_UMB0748	47310	33	33	1	1	4	29	0	0.121212	3	30	0	0.0909091	2	30	1	0.0625	PF00561	alpha/beta hydrolase fold	SSF53474	None					MSSSQLLNHQFHQTKQSINSPTLVFIHGLFGDMNNLGVIARAFSDNYNILRVDLRNHGHSFHSETMNYDVMADDVWQLIDHLQLDKVILIGHSMGGKTAMKMTALQPQRVEKLIVIDIAPVANSSAGHDDVFRGLFAVKKAQPQTRQQAKPILETEIADPSVVQFMLKSFEPTSSEYFRFNLTALFEHYAELMDWQEIFANTPTLFIKGGLSSYIKPEYTETILKQFPNATSFTINGCGHWVHAEKPDFVIRAIDRFLNKN
19452	GC_00000563	core	Haemophilus_parainfluenzae_1128_HPAR	17064	33	33	1	1	1	32	0	0.030303	3	30	0	0.0909091	4	28	1	0.125	PF03956	Lysine exporter LysO					PD022789	MEMBRANE SURFACE PRECURSOR SIGNAL PROTEIN YBJE TRANSMEMBRANE INNER PREDICTED STY0934	-MQDMINGLLIVLIPMVLGYLLKVNNKSYIAKINHIVMFLLYIILFLMGYLLGQLDDLEHKLPIIGTTAVTLSAIILGSNMIGLMLYDRFNPAEPLKSQGKIDSRWHSLIDSLKLSGTVVIGTLCGFLFKSYLMLPTGINLYVLIVLIFFVGIQLRNNGISLKEALFNKRGFQTGMVFTFTSLLGGIIAAFVLAMPITQGLAFASGMGWYSLSSVVLTNAWGPVQGSIAFFNDLSREIVSLFVIPLFMRHFRSTAIGITGATAIDCTLPIIQKAGGIEVTPIAISFGFVTNILPPLLLVFFSSIPL
19453	GC_00000563	core	Haemophilus_parainfluenzae_1209_HPAR	11585	33	33	1	1	1	32	0	0.030303	3	30	0	0.0909091	4	28	1	0.125	PF03956	Lysine exporter LysO					PD022789	MEMBRANE SURFACE PRECURSOR SIGNAL PROTEIN YBJE TRANSMEMBRANE INNER PREDICTED STY0934	-MQDMINGLLIVLVPMVLGYLLKVNNKSYIAKINHIVMFLLYIILFLMGYLLGQLDDLEHKLPIIGTTALTLSAIILGSNMIGLMLYDRFNLAEPLKSQGKIDSRWHSLIDSLKLSGTVVIGTLCGFLFKSYLMLPTGINLYVLIVLIFFVGIQLRNNGISLKEALFNKRGFQTGMVFTFTSLLGGIIAAFVLAMPITQGLAFASGMGWYSLSSVVLTNTWGPVQGSIAFFNDLSREIVSLFVIPLFMRHFRSTAIGITGATAIDCTLPIIQKAGGIEVTPIAISFGFVTNILPPLLLVFFSSIPL
19454	GC_00000563	core	Haemophilus_parainfluenzae_137_HINF	12667	33	33	1	1	1	32	0	0.030303	3	30	0	0.0909091	4	28	1	0.125	PF03956	Lysine exporter LysO					PD022789	MEMBRANE SURFACE PRECURSOR SIGNAL PROTEIN YBJE TRANSMEMBRANE INNER PREDICTED STY0934	MMQDMINGLLIVLIPMVLGYLLKVNNKSYIAKINHIVMFLLYIILFLMGYLLGQLDDLEHKLPIIGTTAVTLSAIILGSNMVGLMLYDRFNPAEPLKSQGKIDSRWHSLIDSLKLSGTVVIGTLCGFLFKSYLMLPTGINLYVLIVLIFFVGIQLRNNGISLKEALFNKRGFQTGMVFTFTSLLGGIIAAFVLAMPITQGLAFASGMGWYSLSSVVLTNAWGPVQGSIAFFNDLSREIVSLFVIPLFMRHFRSTAIGITGATAIDCTLPIIQKAGGIEVTPIAISFGFVTNILPPLLLVFFSSIPL
19455	GC_00000563	core	Haemophilus_parainfluenzae_146_HPAR	15402	33	33	1	1	1	32	0	0.030303	3	30	0	0.0909091	4	28	1	0.125	PF03956	Lysine exporter LysO					PD022789	MEMBRANE SURFACE PRECURSOR SIGNAL PROTEIN YBJE TRANSMEMBRANE INNER PREDICTED STY0934	-MQDMINGLLIVLIPMVLGYLLKVNNKSYIAKINHIVMFLLYIILFLMGYLLGQLDDLEHKLPIIGTTAVTLSAIILGSNMIGLMLYDRFNPAEPLKSQGKIDSRWHSLIDSLKLSGTVVIGTLCGFLFKSYLMLPTGINLYVLIVLIFFVGIQLRNNGISLKEALFNKRGFQTGMVFTFTSLLGGIIAAFVLAMPITQGLAFASGMGWYSLSSVVLTNAWGPVQGSIAFFNDLSREIVSLFVIPLFMRHFRSTAIGITGATAIDCTLPIIQKAGGIEVTPIAISFGFVTNILPPLLLVFFSSIPL
19456	GC_00000563	core	Haemophilus_parainfluenzae_155_HPAR	18777	33	33	1	1	1	32	0	0.030303	3	30	0	0.0909091	4	28	1	0.125	PF03956	Lysine exporter LysO					PD022789	MEMBRANE SURFACE PRECURSOR SIGNAL PROTEIN YBJE TRANSMEMBRANE INNER PREDICTED STY0934	MMQDMINGLLIVLVPMVLGYLLKVNNKSYIAKINHIVMFLLYIILFLMGYLLGQLDDLEHKLPIIGTTALTLSAIILGSNMIGLMLYDHFHPAEPLKSQGKIDSRWHSLIDSLKLSGTVVFGTICGFFFKSYLMLPTGINLYVLIVLIFFVGIQLRNNGISLKEALFNKRGFQTGMVFTFTSLLGGIIAAFVLAMPITQGLAFASGMGWYSLSSVVLTNAWGSVQGSIAFFNDLSREIVSLFAIPLFMRHFRSTAIGITGATAIDCTLPIIQKAGGIEVMPIAISFGFVTNILPPLLLVFFSSIPL
19457	GC_00000563	core	Haemophilus_parainfluenzae_174_HPAR	22445	33	33	1	1	1	32	0	0.030303	3	30	0	0.0909091	4	28	1	0.125	PF03956	Lysine exporter LysO					PD022789	MEMBRANE SURFACE PRECURSOR SIGNAL PROTEIN YBJE TRANSMEMBRANE INNER PREDICTED STY0934	MMQDMINGLLIVLIPMVLGYLLKVNNKSYIAKINHIVMFLLYIILFLMGYLLGQLDDLEHKLPIIGTTAVTLSAIILGSNMVGLMLYDRFNPAEPLKSQGKIDSRWHSLIDSLKLSGTVVIGTLCGFLFKSYLMLPTGINLYVLIVLIFFVGIQLRNNGISLKEALFNKRGFQTGMVFTFTSLLGGIIAAFVLAMPITQGLAFASGMGWYSLSSVVLTNAWGPVQGSIAFFNDLSREIVSLFVIPLFMRHFRSTAIGITGATAIDCTLPIIQKAGGIEVTPIAISFGFVTNILPPLLLVFFSSIPL
19458	GC_00000563	core	Haemophilus_parainfluenzae_209_HPAR	25361	33	33	1	1	1	32	0	0.030303	3	30	0	0.0909091	4	28	1	0.125	PF03956	Lysine exporter LysO					PD022789	MEMBRANE SURFACE PRECURSOR SIGNAL PROTEIN YBJE TRANSMEMBRANE INNER PREDICTED STY0934	-MQDMINGLLIVLVPMVLGYLLKVNNKSYIAKINHIVMFLLYIILFLMGYLLGQLDDLEHKLPIIGTTALTLSAIILGSNMIGLMLYDRFNPAEPLKSQGKIDSRWHSLIDSLKLSGTVVSGTLCGFLFKSYLMLPTGINLYVLIVLIFFVGIQLRNNGISLKEALFNKRGFQTGMVFTFTSLLGGIIAAFVLAMPITQGLAFASGMGWYSLSSVVLTNAWGPVQGSIAFFNDLSREIVSLFVIPLFMRHFRSTAIGITGATAIDCTLPIIQKAGGIEVTPIAISFGFVTNILPPLLLVFFSSIPL
19459	GC_00000563	core	Haemophilus_parainfluenzae_215035_2_ISO5	32648	33	33	1	1	1	32	0	0.030303	3	30	0	0.0909091	4	28	1	0.125	PF03956	Lysine exporter LysO					PD022789	MEMBRANE SURFACE PRECURSOR SIGNAL PROTEIN YBJE TRANSMEMBRANE INNER PREDICTED STY0934	-MGDTINGLLIVLIPMLLGYLLKTNNKSYIIKINHIVMFLLYIILFLMGYLLGQLDDLENKLPIIGTTALTLSAIILGSNMIGLMLYDRFNPAEPLKSQGKIDSRWHSLIDSLKLSGTVVIGTLCGFLFKSYLMLPTGINLYVLIVLIFFVGIQLRNNGISLKEALFNKRGFQTGMVFTFTSLLGGIIAALVLAMPITQGLAFASGMGWYSLSSVVLTNAWGPVQGSIAFFNDLSREIVSLFVIPLFMRHFRSTAIGITGATAIDCTLPIIQKAGGIEVTPIAISFGFVTNILPPLLLVFFSSIPL
19460	GC_00000563	core	Haemophilus_parainfluenzae_432_HPAR	20673	33	33	1	1	1	32	0	0.030303	3	30	0	0.0909091	4	28	1	0.125	PF03956	Lysine exporter LysO					PD022789	MEMBRANE SURFACE PRECURSOR SIGNAL PROTEIN YBJE TRANSMEMBRANE INNER PREDICTED STY0934	-MQDMINGLLIVLIPMVLGYLLKVNNKSYIAKINHIVMFLLYIILFLMGYLLGQLDDLEHKLPIIGTTAVTLSAIILGSNMIGLMLYDRFNPAEPLKSQGKIDSRWHSLIDSLKLSGTVVIGTLCGFLFKSYLMLPTGINLYVLIVLIFFVGIQLRNNGISLKEALFNKRGFQTGMVFTFTSLLGGIIAAFVLAMPITQGLAFASGMGWYSLSSVVLTNAWGPVQGSIAFFNDLSREIVSLFVIPLFMRHFRSTAIGITGATAIDCTLPIIQKAGGIEVTPIAISFGFVTNILPPLLLVFFSSIPL
19461	GC_00000563	core	Haemophilus_parainfluenzae_488_HPAR	26224	33	33	1	1	1	32	0	0.030303	3	30	0	0.0909091	4	28	1	0.125	PF03956	Lysine exporter LysO					PD022789	MEMBRANE SURFACE PRECURSOR SIGNAL PROTEIN YBJE TRANSMEMBRANE INNER PREDICTED STY0934	MMQDMINGLLIVLIPMVLGYLLKVNNKSYIAKINHIVMFLLYIILFLMGYLLGQLDDLEHKLPIIGTTAVTLSAIILGSNMVGLMLYDRFNPAEPLKSQGKIDSRWHSLIDSLKLSGTVVIGTLCGFLFKSYLMLPTGINLYVLIVLIFFVGIQLRNNGISLKEALFNKRGFQTGMVFTFTSLLGGIIAAFVLAMPITQGLAFASGMGWYSLSSVVLTNAWGPVQGSIAFFNDLSREIVSLFVIPLFMRHFRSTAIGITGATAIDCTLPIIQKAGGIEVTPIAISFGFVTNILPPLLLVFFSSIPL
19462	GC_00000563	core	Haemophilus_parainfluenzae_60884_B_Hi_2	45822	33	33	1	1	1	32	0	0.030303	3	30	0	0.0909091	4	28	1	0.125	PF03956	Lysine exporter LysO					PD022789	MEMBRANE SURFACE PRECURSOR SIGNAL PROTEIN YBJE TRANSMEMBRANE INNER PREDICTED STY0934	-MQDMINGLLIVLIPMVLGYLLKVNNKSYIAKINHIVMFLLYIILFLMGYLLGQLDDLEHKLPIIGTTALTLSAIILGSNMIGLMIYDRFNPAEPLKSQGKIDSRWHSLIDSLKLSGTVVFGTICGFFFKSYLMLPTGINLYVLIVLIFFVGIQLRNNGISLKEAIFNKRGFQTGMLFTFTSLLGGVVAAFVLAMPITQGLAFASGMGWYSLSSVVLTNAWGPVQGSIAFFNDLSREIVSLFVIPLFMRHFRSTAIGITGATAIDCTLPIIQKAGGIEVTPIAISFGFVTNILPPLLLVFFSSIPL
19463	GC_00000563	core	Haemophilus_parainfluenzae_65114_B_Hi_3	44067	33	33	1	1	1	32	0	0.030303	3	30	0	0.0909091	4	28	1	0.125	PF03956	Lysine exporter LysO					PD022789	MEMBRANE SURFACE PRECURSOR SIGNAL PROTEIN YBJE TRANSMEMBRANE INNER PREDICTED STY0934	-MQDMINGLLIVLIPMVLGYLLKVNNKSYIAKINHIVMFLLYIILFLMGYLLGQLDDLEHKLPIIGTTALMLFAIILGSNMIGLMLYDRFNPAEPLKSQGKIDSRWHSLIDSLKLSGTVVFGTICGFFFKSYLVLPTGINLYVLIVLIFFVGIQLRNNGISLKEALFNKRGFQTGMVFTFTSLLGGIIAAFVLAMPITQGLAFASGMGWYSLSSVVLTNAWGPVQGSIAFFNDLSREIVSLFVIPLFMRHFRSTAIGITGATAIDCTLPIIQKAGGIEVTPIAISFGFVTNILPPLLLVFFSSIPL
19464	GC_00000563	core	Haemophilus_parainfluenzae_777_HPAR	29270	33	33	1	1	1	32	0	0.030303	3	30	0	0.0909091	4	28	1	0.125	PF03956	Lysine exporter LysO					PD022789	MEMBRANE SURFACE PRECURSOR SIGNAL PROTEIN YBJE TRANSMEMBRANE INNER PREDICTED STY0934	MMQDMINGLLIVLVPMVLGYLLKVNNKSYIAKINHIVMFLLYIILFLMGYLLGQLDDLEHKLPIIGTTALTLSAIILGSNMIGLMLYDHFHPAEPLKSQGKIDSRWHSLIDSLKLSGTVVFGTICGFFFKSYLMLPTGINLYVLIVLIFFVGIQLRNNGISLKEALFNKRGFQTGMVFTFTSLLGGIIAAFVLAMPITQGLAFASGMGWYSLSSVVLTNAWGSVQGSIAFFNDLSREIVSLFAIPLFMRHFRSTAIGITGATAIDCTLPIIQKAGGIEVMPIAISFGFVTNILPPLLLVFFSSIPL
19465	GC_00000563	core	Haemophilus_parainfluenzae_901_HPAR	31677	33	33	1	1	1	32	0	0.030303	3	30	0	0.0909091	4	28	1	0.125	PF03956	Lysine exporter LysO					PD022789	MEMBRANE SURFACE PRECURSOR SIGNAL PROTEIN YBJE TRANSMEMBRANE INNER PREDICTED STY0934	-MQDMINGLLIVLVPMVLGYLLKVNNKSYIAKINHIVMFLLYIILFLMGYLLGQLDDLEHKLPIIGTTALTLSAIILGSNMIGLMLYDRFNPAKPLKSQGKIDSRWHSLIDSLKLSGTVVIGTLCGFLFKSYLMLPTGINLYVLIVLIFFVGIQLRNNGISLKEALFNKRGFQTGMVFTFTSLLGGIIAAFVLAMPITQGLAFASGMGWYSLSSVVLTNAWGPVQGSIAFFNDLSREIVSLFVIPLFMRHFRSTAIGITGATAIDCTLPIIQKAGGIEVTPIAISFGFVTNILPPLLLVFFSSIPL
19466	GC_00000563	core	Haemophilus_parainfluenzae_ATCC_33392_v1	1408	33	33	1	1	1	32	0	0.030303	3	30	0	0.0909091	4	28	1	0.125	PF03956	Lysine exporter LysO					PD022789	MEMBRANE SURFACE PRECURSOR SIGNAL PROTEIN YBJE TRANSMEMBRANE INNER PREDICTED STY0934	MMQDMINGLLIVLIPMVLGYLLKVNNKSYIAKINHIVMFLLYIILFLMGYLLGQLDDLEHKLPIIGTTAVTLSAIILGSNMVGLMLYDRFNPAEPLKSQGKIDSRWHSLIDSLKLSGTVVIGTLCGFLFKSYLMLPTGINLYVLIVLIFFVGIQLRNNGISLKEALFNKRGFQTGMVFTFTSLLGGIIAAFVLAMPITQGLAFASGMGWYSLSSVVLTNAWGPVQGSIAFFNDLSREIVSLFVIPLFMRHFRSTAIGITGATAIDCTLPIIQKAGGIEVTPIAISFGFVTNILPPLLLVFFSSIPL
19467	GC_00000563	core	Haemophilus_parainfluenzae_ATCC_33392_v2	9821	33	33	1	1	1	32	0	0.030303	3	30	0	0.0909091	4	28	1	0.125	PF03956	Lysine exporter LysO					PD022789	MEMBRANE SURFACE PRECURSOR SIGNAL PROTEIN YBJE TRANSMEMBRANE INNER PREDICTED STY0934	MMQDMINGLLIVLIPMVLGYLLKVNNKSYIAKINHIVMFLLYIILFLMGYLLGQLDDLEHKLPIIGTTAVTLSAIILGSNMVGLMLYDRFNPAEPLKSQGKIDSRWHSLIDSLKLSGTVVIGTLCGFLFKSYLMLPTGINLYVLIVLIFFVGIQLRNNGISLKEALFNKRGFQTGMVFTFTSLLGGIIAAFVLAMPITQGLAFASGMGWYSLSSVVLTNAWGPVQGSIAFFNDLSREIVSLFVIPLFMRHFRSTAIGITGATAIDCTLPIIQKAGGIEVTPIAISFGFVTNILPPLLLVFFSSIPL
19468	GC_00000563	core	Haemophilus_parainfluenzae_ATCC_9796	41711	33	33	1	1	1	32	0	0.030303	3	30	0	0.0909091	4	28	1	0.125	PF03956	Lysine exporter LysO					PD022789	MEMBRANE SURFACE PRECURSOR SIGNAL PROTEIN YBJE TRANSMEMBRANE INNER PREDICTED STY0934	-MQDMINGLLIVLIPMVLGYLLKVNNKSYIAKINHIVMFLLYIILFLMGYLLGQLDDLEHKLPIIGTTAVMLSAIILGSNMIGLMLYDRFNPAEPLKSQGKIDSRWHSLIDSLKLSGTVVIGTLCGFLFKSYLMLPTGINLYVLIVLIFFVGIQLRNNGISLKEALFNKRGFQTGMVFTFTSLLGGIIATFVLAMPITQGLAFASGMGWYSLSSVVLTNAWGPVQGSIAFFNDLSREIVSLFVIPLFMRHFRSTAIGITGATAIDCTLPIIQKAGGIEVTPIAISFGFVTNILPPLLLVFFSSIPL
19469	GC_00000563	core	Haemophilus_parainfluenzae_C2004000280	49511	33	33	1	1	1	32	0	0.030303	3	30	0	0.0909091	4	28	1	0.125	PF03956	Lysine exporter LysO					PD022789	MEMBRANE SURFACE PRECURSOR SIGNAL PROTEIN YBJE TRANSMEMBRANE INNER PREDICTED STY0934	-MQDMINGLLIVLIPMVLGYLLKVNNKSYIAKINHIVMFLLYIILFLMGYLLGQLDDLEHKLPIIGTTAVTLSAIILGSNMIGLMLYDRFNPAEPLKSQGKIDSRWHSLIDSLKLSGTVVIGTLCGFLFKSYLMLPTGINLYVLIVLIFFVGIQLRNNGISLKEALFNKRGFQTGMVFTFTSLLGGIIAAFVLAMPITQGLAFASGMGWYSLSSVVLTNAWGPVQGSIAFFNDLSREIVSLFVIPLFMRHFRSTAIGITGATAIDCTLPIIQKAGGIEVTPIAISFGFVTNILPPLLLVFFSSIPL
19470	GC_00000563	core	Haemophilus_parainfluenzae_C2004002727	57282	33	33	1	1	1	32	0	0.030303	3	30	0	0.0909091	4	28	1	0.125	PF03956	Lysine exporter LysO					PD022789	MEMBRANE SURFACE PRECURSOR SIGNAL PROTEIN YBJE TRANSMEMBRANE INNER PREDICTED STY0934	MMQDMINGLLIVLIPMVLGYLLKVNNKSYIAKINHIVMFLLYIILFLMGYLLGQLDDLEHKLPIIGTTAVILSAIILGSNMVGLMLYDRFNPAEPLKSQGKIDSRWHSLIDSLKLSGTVVIGILCGFLFKSYLMLPTGINLYVLIVLIFFVGIQLRNNGISLKEALFNKRGFQTGMVFTFTSLLGGIIAAFVLAMPITQGLAFASGMGWYSLSSVVLTNAWGPVQGSIAFFNDLSREIVSLFVIPLFMRHFRSTAIGITGATAIDCTLPIIQKAGGIEVTPIAISFGFVTNILPPLLLVFFSSIPL
19471	GC_00000563	core	Haemophilus_parainfluenzae_C2004002729	55699	33	33	1	1	1	32	0	0.030303	3	30	0	0.0909091	4	28	1	0.125	PF03956	Lysine exporter LysO					PD022789	MEMBRANE SURFACE PRECURSOR SIGNAL PROTEIN YBJE TRANSMEMBRANE INNER PREDICTED STY0934	MMQDMINGLLIVLIPMVLGYLLKVNNKSYIAKINHIVMFLLYIILFLMGYLLGQLDDLEHKLPIIGTTAVTLSAIILGSNMIGLMLYDRFNPAEPLKSQGKIDSRWHSLIDSLKLSGTVVIGTLCGFLFKSYLMLPTGINLYVLIVLIFFVGIQLRNNGISLKEALFNKRGFQTGMVFTFTSLLGGVIAAFVLAMPITQGLAFASGMGWYSLSSVVLTNAWGPVQGSIAFFNDLSREIVSLFVIPLFMRHFRSTAIGITGATAIDCTLPIIQKAGGIEVTPIAISFGFVTNILPPLLLVFFSSIPL
19472	GC_00000563	core	Haemophilus_parainfluenzae_C2005004058	59488	33	33	1	1	1	32	0	0.030303	3	30	0	0.0909091	4	28	1	0.125	PF03956	Lysine exporter LysO					PD022789	MEMBRANE SURFACE PRECURSOR SIGNAL PROTEIN YBJE TRANSMEMBRANE INNER PREDICTED STY0934	-MQDMINGLLIVLIPMVLGYLLKVNNKSYIAKINHIVMFLLYIILFLMGYLLGQLDDLEHKLPIIGTTAVTLSAIILGSNMIGLMLYDRFNPAEPLKSRGKIDSRWHSLIDSLKLSGTVVIGTLCGFLFKSYLMLPTGINLYVLIVLIFFVGIQLRNNGISLKEAIFNKRGFQTGMVFTFTSLLGGVIAAFVLAMPITQGLAFASGMGWYSLSSVVLTNAWGPVQGSIAFFNDLSREIVSLFVIPLFMRHFRSTAIGITGATAIDCTLPIIQKTGGIEVTPIAISFGFVTNILPPLLLVFFSSIPL
19473	GC_00000563	core	Haemophilus_parainfluenzae_C2006002596	51528	33	33	1	1	1	32	0	0.030303	3	30	0	0.0909091	4	28	1	0.125	PF03956	Lysine exporter LysO					PD022789	MEMBRANE SURFACE PRECURSOR SIGNAL PROTEIN YBJE TRANSMEMBRANE INNER PREDICTED STY0934	MMQDMINGLLIVLIPMVLGYLLKVNNKSYIAKINHIVMFLLYIILFLMGYLLGQLDDLEHKLPIIGTTAVTLSAIILGSNMVGLMLYDRFNPAEPLKSQGKIDSRWHSLIDSLKLSGTVVIGTLCGFLFKSYLMLPTGINLYVLIVLIFFVGIQLRNNGISLKEALFNKRGFQTGMVFTFTSLLGGIIAAFVLAMPITQGLAFASGMGWYSLSSVVLTNAWGPVPGSIAFFNDLSREIVSLFVIPLFMRNFRSTAIGITGATAIDCTLPIIQKAGGIEVTPIAISFGFVTNILPPLLLVFFSSIPL
19474	GC_00000563	core	Haemophilus_parainfluenzae_C2008001710	53277	33	33	1	1	1	32	0	0.030303	3	30	0	0.0909091	4	28	1	0.125	PF03956	Lysine exporter LysO					PD022789	MEMBRANE SURFACE PRECURSOR SIGNAL PROTEIN YBJE TRANSMEMBRANE INNER PREDICTED STY0934	-MGDTINGLLIVLIPMLLGYLLKTNNKSYIIKINHIVMFLLYIILFLMGYLLGQLDDLENKLPIIGTTALTLSAIILGSNMIGLMLYDRFNPAEPLKSQGKIDSRWHSLIDSLKLSGTVVIGTLCGFLFKSYLMLPTGINLYVLIVLIFFVGIQLRNNGISLKEALFNKRGFQTGMVFTFTSLLGGIIAALVLAMPITQGLAFASGMGWYSLSSVVLTNAWGPVQGSIAFFNDLSREIVSLFVIPLFMRHFRSTAIGITGATAIDCTLPIIQKAGGIEVTPIAISFGFVTNILPPLLLVFFSSIPL
19475	GC_00000563	core	Haemophilus_parainfluenzae_C2008003258	61686	33	33	1	1	1	32	0	0.030303	3	30	0	0.0909091	4	28	1	0.125	PF03956	Lysine exporter LysO					PD022789	MEMBRANE SURFACE PRECURSOR SIGNAL PROTEIN YBJE TRANSMEMBRANE INNER PREDICTED STY0934	-MQDMINGLLIVLIPMVLGYLLKVNNKSYIPKINHIVMFLLYIILFLMGYLLGQLDDLEHKLPIIGTTALTLSTIILGSNMIGLMLYDRFNPAEPLKSQGKIDSRWYSLIDSLKLSGTVVFGTICGFFFKSYLMLPTGINLYVLIVLIFFVGIQLRNNGISLKEAIFNKRGFQTGMVFTFTSLLGGVVAAFVLAMPITQGLAFASGMGWYSLSSVVLTNAWGPVQGSIAFFNDLSREIVSLFVIPLFMRHFRSTAIGITGATAIDCTLPIIQKAGGIEVTPIAISFGFVTNILPPLLLVFFSSIPL
19476	GC_00000563	core	Haemophilus_parainfluenzae_C2009038101	63575	33	33	1	1	1	32	0	0.030303	3	30	0	0.0909091	4	28	1	0.125	PF03956	Lysine exporter LysO					PD022789	MEMBRANE SURFACE PRECURSOR SIGNAL PROTEIN YBJE TRANSMEMBRANE INNER PREDICTED STY0934	-MQDMINGLLIVLVPMVLGYLLKVNNKSYIAKINHIVMFLLYIILFLMGYLLGQLDDLEHKLPIIGTTALTLSAIILGSNMIGLMLYDHFHPAEPLKSQGKIDSRWHSLIDSLKLSGTVVFGTICGFFFKSYLMLPTGINLYVLIVLIFFVGIQLRNNGISLKEALFNKRGFQTGMVFTFTSLLGGIIAAFVLAMPITQGLAFASGMGWYSLSSVVLTNAWGSVQGSIAFFNDLSREIVSLFAIPLFMRHFRSTAIGITGATAIDCTLPIIQKAGGIEVMPIAISFGFVTNILPPLLLVFFSSIPL
19477	GC_00000563	core	Haemophilus_parainfluenzae_C2011020591	65363	33	33	1	1	1	32	0	0.030303	3	30	0	0.0909091	4	28	1	0.125	PF03956	Lysine exporter LysO					PD022789	MEMBRANE SURFACE PRECURSOR SIGNAL PROTEIN YBJE TRANSMEMBRANE INNER PREDICTED STY0934	-MQDMINGLLIVLIPMVLGYLLKVNNKSYIPKINHIVMFLLYIILFLMGYLLGQLDDLEHKLPIIGTTALTLSTIILGSNMIGLMLYDRFNPAEPLKSQGKIDSRWYSLIDSLKLSGTVVFGTICGFFFKSYLMLPTGINLYVLIVLIFFVGIQLRNNGISLKEAIFNKRGFQTGMVFTFTSLLGGVVAAFVLAMPITQGLAFASGMGWYSLSSVVLTNAWGPVQGSIAFFNDLSREIVSLFVIPLFMRHFRSTAIGITGATAIDCTLPIIQKAGGIEVTPIAISFGFVTNILPPLLLVFFSSIPL
19478	GC_00000563	core	Haemophilus_parainfluenzae_CCUG_58848	36320	33	33	1	1	1	32	0	0.030303	3	30	0	0.0909091	4	28	1	0.125	PF03956	Lysine exporter LysO					PD022789	MEMBRANE SURFACE PRECURSOR SIGNAL PROTEIN YBJE TRANSMEMBRANE INNER PREDICTED STY0934	MMQDMINGLLIVLIPMVLGYLLKVNNKSYIAKINHIVMFLLYIILFLMGYLLGQLDDLEHKLPIIGTTAVTLSAIILGSNMVGLMLYDRFNPAEPLKSQGKIDSRWHSLIDSLKLSGTVVIGTLCGFLFKSYLMLPTGINLYVLIVLIFFVGIQLRNNGISLKEALFNKRGFQTGMVFTFTSLLGGIIAAFVLAMPITQGLAFASGMGWYSLSSVVLTNAWGPVPGSIAFFNDLSREIVSLFVIPLFMRNFRSTAIGITGATAIDCTLPIIQKAGGIEVTPIAISFGFVTNILPPLLLVFFSSIPL
19479	GC_00000563	core	Haemophilus_parainfluenzae_CCUG_62654	34336	33	33	1	1	1	32	0	0.030303	3	30	0	0.0909091	4	28	1	0.125	PF03956	Lysine exporter LysO					PD022789	MEMBRANE SURFACE PRECURSOR SIGNAL PROTEIN YBJE TRANSMEMBRANE INNER PREDICTED STY0934	-MQDMINGLLIVLIPMVLGYLLKVNNKSYIAKINHIVMFLLYIILFLMGYLLGQLDDLEHKLPIIGTTAVTLSAIILGSNMIGLMLYDRFNPAEPLKSQGKIDSRWHSLIDSLKLSGTVVIGTLCGFLFKSYLMLPTGINLYVLIVLIFFVGIQLRNNGISLKEALFNKRGFQTGMVFTFTSLLGGIIAAFVLAMPITQGLAFASGMGWYSLSSVVLTNAWGPVQGSIAFFNDLSREIVSLFVIPLFMRHFRSTAIGITGATAIDCTLPIIQKAGGIEVTPIAISFGFVTNILPPLLLVFFSSIPL
19480	GC_00000563	core	Haemophilus_parainfluenzae_CCUG_62655	38791	33	33	1	1	1	32	0	0.030303	3	30	0	0.0909091	4	28	1	0.125	PF03956	Lysine exporter LysO					PD022789	MEMBRANE SURFACE PRECURSOR SIGNAL PROTEIN YBJE TRANSMEMBRANE INNER PREDICTED STY0934	-MQDMINGLLIVLIPMVLGYLLKVNNKSYIAKINHIVMFLLYIILFLMGYLLGQLDDLEHKLPIIGTTAVTLSAIILGSNMIGLMLYDRFNPAEPLKSQGKIDSRWHSLIDSLKLSGTVVIGTLCGFLFKSYLMLPTGINLYVLIVLIFFVGIQLRNNGISLKEALFNKRGFQTGMVFTFTSLLGGIIAAFVLAMPITQGLAFASGMGWYSLSSVVLTNAWGPVQGSIAFFNDLSREIVSLFVIPLFMRHFRSTAIGITGATAIDCTLPIIQKAGGIEVTPIAISFGFVTNILPPLLLVFFSSIPL
19481	GC_00000563	core	Haemophilus_parainfluenzae_HK2019_HK2019	6091	33	33	1	1	1	32	0	0.030303	3	30	0	0.0909091	4	28	1	0.125	PF03956	Lysine exporter LysO					PD022789	MEMBRANE SURFACE PRECURSOR SIGNAL PROTEIN YBJE TRANSMEMBRANE INNER PREDICTED STY0934	-MQDMINGLLIVLIPMVLGYLLKVNNKSYIAKINHIVMFLLYIILFLMGYLLGQLDDLEHKLPIIGTTAVTLSAIILGSNMIGLMLYDRFNPAEPLKSQGKIDSRWHSLIDSLKLSGTVVIGTLCGFLFKSYLMLPTGINLYVLIVLIFFVGIQLRNNGISLKEALFNKRGFQTGMVFTFTSLLGGIIAAFVLAMPITQGLAFASGMGWYSLSSVVLTNAWGPVQGSIAFFNDLSREIVSLFVIPLFMRHFRSTAIGITGATAIDCTLPIIQKAGGIEVTPIAISFGFVTNILPPLLLVFFSSIPL
19482	GC_00000563	core	Haemophilus_parainfluenzae_HK262_HK262	4577	33	33	1	1	1	32	0	0.030303	3	30	0	0.0909091	4	28	1	0.125	PF03956	Lysine exporter LysO					PD022789	MEMBRANE SURFACE PRECURSOR SIGNAL PROTEIN YBJE TRANSMEMBRANE INNER PREDICTED STY0934	-MQDMINGLLIVLIPMVLGYLLKVNNKSYIAKINHIVMFLLYIILFLMGYLLGQLDDLEHKLPIIGTTAVTLSAIILGSNMIGLMLYDRFNPAEPLKSQGKIDSRWHSLIDSLKLSGTVVIGTLCGFLFKSYLMLPTGINLYVLIVLIFFVGIQLRNNGISLKEALFNKRGFQTGMVFTFTSLLGGIIAAFVLAMPITQGLAFASGMGWYSLSSVVLTNAWGPVQGSIAFFNDLSREIVSLFVIPLFMRHFRSTAIGITGATAIDCTLPIIQKAGGIEVTPIAISFGFVTNILPPLLLVFFSSIPL
19483	GC_00000563	core	Haemophilus_parainfluenzae_T3T1_T3T1	3814	33	33	1	1	1	32	0	0.030303	3	30	0	0.0909091	4	28	1	0.125	PF03956	Lysine exporter LysO					PD022789	MEMBRANE SURFACE PRECURSOR SIGNAL PROTEIN YBJE TRANSMEMBRANE INNER PREDICTED STY0934	-MQDMINGLLIVLVPMVLGYLLKVNNKSYIAKINHIVMFLLYIILFLMGYLLGQLDDLEHKLPIIGTTAVTLSAIILGSNMIGLMLYDRFNPAEPLKSQGKIDSRWHSLIDSLKLSGTVVLGTICGFFFKSYLMLPTGINLYVLIVLIFFVGIQLRNNGISLKEAIFNKRGFQTGMVFTFTSLLGGVIAAFVLAIPITQGLAFASGMGWYSLSSVVLTNAWGPVQGSIAFFNDLSREIVSLFVIPLFMRHFRSTAIGITGATAIDCTLPIIQKAGGIEVTPIAISFGFVTNILPPLLLVFFSSIPL
19484	GC_00000563	core	Haemophilus_parainfluenzae_UMB0748	47670	33	33	1	1	1	32	0	0.030303	3	30	0	0.0909091	4	28	1	0.125	PF03956	Lysine exporter LysO					PD022789	MEMBRANE SURFACE PRECURSOR SIGNAL PROTEIN YBJE TRANSMEMBRANE INNER PREDICTED STY0934	-MQDMINGLLIVLIPMVLGYLLKVNNKSYIAKINHIVMFLLYIILFLMGYLLGQLDDLEHKLPIIGTTAVTLSAIILGSNMIGLMLYDRFNPAEPLKSQGKIDSRWHSLIDSLKLSGTVVIGTLCGFLFKSYIMLPTGINLYVLIILIFFVGIQLRNNGISLKEALFNKRGFQTGMVFTFTSLLGGIIAAFVLAMPITQGLAFASGMGWYSLSSVVLTNAWGPVQGSIAFFNDLSREIVSLFVIPLFMRHFRSTAIGITGATAIDCTLPIIQKAGGIEVTPIAISFGFVTNILPPLLLVFFSSIPL
19485	GC_00000564	core	Haemophilus_parainfluenzae_1128_HPAR	16541	33	33	1	1	0	33	0	0	0	33	0	0	0	32	1	0	PF02768	DNA polymerase III beta subunit, C-terminal domain	SSF55979	None	TIGR00663	dnan: DNA polymerase III, beta subunit			MQFSISRENLLKPLQQVCGVLSNRPNIPVLNNVLLQIEDNRLTITGTDLEVELSSYTQLSSSTADGAFTIPAKKFLDICRTLSDEFEITVTFEEDRAIVESGRSKFNLTTLPAEEYPNLTDWQSEVDFALPQSTLRRLIEATQFSMANQDARYFLNGMKFETEGNLLRTVATDGHRLAVCTIELDQDLQTHSVILPRKGVLELNRLLESSDELARLQIGTNNLRIHLNHIVFTSKLIDGRFPDYRRVLPRNATHIVEGNWETLKQAFVRASILSNERVRSVRLNLSENQLKITASNPEHEVAEEIVDVNYQGEEMEVGFNVTYILDVLNALKCQQVRIRLTDASSSCLIENSEDASAEYVIMPMRL
19486	GC_00000564	core	Haemophilus_parainfluenzae_1209_HPAR	11311	33	33	1	1	0	33	0	0	0	33	0	0	0	32	1	0	PF02768	DNA polymerase III beta subunit, C-terminal domain	SSF55979	None	TIGR00663	dnan: DNA polymerase III, beta subunit			MQFSISRENLLKPLQQVCGVLSNRPNIPVLNNVLLQIEDNRLTITGTDLEVELSSYTQLSSSTADGAFTIPAKKFLDICRTLSDEFEITVTFEEDRAIVESGRSKFNLTTLPAEEYPNLTDWQSEVDFALPQSTLRRLIEATQFSMANQDARYFLNGMKFETEGNLLRTVATDGHRLAVCTIELDQDLQTHSVILPRKGVLELNRLLESSDELARLQIGTNNLRIHLNHIVFTSKLIDGRFPDYRRVLPRNATRIVEGNWETLKQAFVRASILSNERVRSVRLNLSENQLKITASNPEHEVAEEIVDVNYQGEEMEVGFNVTYILDVLNALKCQQVRIRLTDASSSCLIENSEDASAEYVIMPMRL
19487	GC_00000564	core	Haemophilus_parainfluenzae_137_HINF	13345	33	33	1	1	0	33	0	0	0	33	0	0	0	32	1	0	PF02768	DNA polymerase III beta subunit, C-terminal domain	SSF55979	None	TIGR00663	dnan: DNA polymerase III, beta subunit			MQFSISRENLLKPLQQVCGVLSNRPNIPVLNNVLLQIEDNCLTITGTDLEVELSSYTQLSSSTADGAFTIPAKKFLDICRTLSDEFEITVTFEEDRAIVESGRSKFNLTTLPAEEYPNLTDWQSEVDFALPQSTLRRLIEATQFSMANQDARYFLNGMKFETEGNLLRTVATDGHRLAVCTIELDQDLQTHSVILPRKGVLELNRLLESSDELARLQIGTNNLRIHLNHIVFTSKLIDGRFPDYRRVLPRNATRIVEGNWETLKQAFVRASILSNERVRSVRLNLSENQLKITASNPEHEVAEEIVDVNYQGEEMEVGFNVTYILDVLNALKCQQVRIRLTDASSSCLIENSEDASAEYVIMPMRL
19488	GC_00000564	core	Haemophilus_parainfluenzae_146_HPAR	14960	33	33	1	1	0	33	0	0	0	33	0	0	0	32	1	0	PF02768	DNA polymerase III beta subunit, C-terminal domain	SSF55979	None	TIGR00663	dnan: DNA polymerase III, beta subunit			MQFSISRENLLKPLQQVCGVLSNRPNIPVLNNVLLQIEDNRLTITGTDLEVELSSYTQLSSSTADGSFTIPAKKFLDICRTLSDEFEITVTFEEDRAIVESGRSKFNLTTLPAEEYPNLTDWQSEVDFALPQSTLRRLIEATQFSMANQDARYFLNGMKFETEGNLLRTVATDGHRLAVCTIELDQDLQTHSVILPRKGVLELNRLLESSDELARLQIGTNNLRIHLNHIVFTSKLIDGRFPDYRRVLPRNATRIVEGNWETLKQAFVRASILSNERVRSVRLNLSENQLKITASNPEHEVAEETVDVNYQGEEMEVGFNVTYILDVLNALKCQQVRIRLTDASSSCLIENSEDASAEYVIMPMRL
19489	GC_00000564	core	Haemophilus_parainfluenzae_155_HPAR	18740	33	33	1	1	0	33	0	0	0	33	0	0	0	32	1	0	PF02768	DNA polymerase III beta subunit, C-terminal domain	SSF55979	None	TIGR00663	dnan: DNA polymerase III, beta subunit			MQFSISRENLLKPLQQVCGVLSNRPNIPVLNNVLLQIEDNRLTITGTDLEVELSSHTQLSSSTADGAFTIPAKKFLDICRTLSDEFEITVTFEEDRAIVESGRSKFNLTTLPAEEYPNLTDWQSEVDFALPQSTLRRLIEATQFSMANQDARYFLNGMKFETEGNLLRTVATDGHRLAVCTIELDQDLQTHSVILPRKGVLELNRLLESSDELARLQIGTNNLRIHLNHIVFTSKLIDGRFPDYRRVLPRNATRIVEGNWETLKQAFVRASILSNERVRSVRLNLSENQLKITASNPEHEVAEEIVDVNYQGEEMEVGFNVTYILDVLNALKCQQVRIRLTDASSSCLIENSEDASAEYVIMPMRL
19490	GC_00000564	core	Haemophilus_parainfluenzae_174_HPAR	24017	33	33	1	1	0	33	0	0	0	33	0	0	0	32	1	0	PF02768	DNA polymerase III beta subunit, C-terminal domain	SSF55979	None	TIGR00663	dnan: DNA polymerase III, beta subunit			MQFSISRENLLKPLQQVCGVLSNRPNIPVLNNVLLQIEDNCLTITGTDLEVELSSYTQLSSSTADGAFTIPAKKFLDICRTLSDEFEITVTFEEDRAIVESGRSKFNLTTLPAEEYPNLTDWQSEVDFALPQSTLRRLIEATQFSMANQDARYFLNGMKFETEGNLLRTVATDGHRLAVCTIELDQDLQTHSVILPRKGVLELNRLLESSDELARLQIGTNNLRIHLNHIVFTSKLIDGRFPDYRRVLPRNATRIVEGNWETLKQAFVRASILSNERVRSVRLNLSENQLKITASNPEHEVAEEIVDVNYQGEEMEVGFNVTYILDVLNALKCQQVRIRLTDASSSCLIENSEDASAEYVIMPMRL
19491	GC_00000564	core	Haemophilus_parainfluenzae_209_HPAR	24668	33	33	1	1	0	33	0	0	0	33	0	0	0	32	1	0	PF02768	DNA polymerase III beta subunit, C-terminal domain	SSF55979	None	TIGR00663	dnan: DNA polymerase III, beta subunit			MQFSISRENLLKPLQQVCGVLSNRPNIPVLNNVLLQIEDNRLTITGTDLEVELSSYTQLSSSTADGAFTIPAKKFLDICRTLSDEFEITVTFEEDRAIVESGRSKFNLTTLPAEEYPNLTDWQSEVDFALPQSTLRRLIEATQFSMANQDARYFLNGMKFETEGNLLRTVATDGHRLAVCTIELDQDLQTHSVILPRKGVLELNRLLESSDELARLQIGTNNLRIHLNHIVFTSKLIDGRFPDYRRVLPRNATRIVEGNWETLKQAFVRASILSNERVRSVRLNLSENQLKITASNPEHEVAEEIVDVNYQGEEMEVGFNVTYILDVLNALKCQQVRIRLTDASSSCLIENSEDASAEYVIMPMRL
19492	GC_00000564	core	Haemophilus_parainfluenzae_215035_2_ISO5	33175	33	33	1	1	0	33	0	0	0	33	0	0	0	32	1	0	PF02768	DNA polymerase III beta subunit, C-terminal domain	SSF55979	None	TIGR00663	dnan: DNA polymerase III, beta subunit			MQFSISRENLLKPLQQVCGVLSNRPNIPVLNNVLLQIEDNRLTITGTDLEVELSSHTQLSSSTADGAFTIPAKKFLDICRTLSDEFEITVTFEEDRAIVESGRSKFNLTTLPAEEYPNLTDWQSEVDFALPQSTLRRLIEATQFSMANQDARYFLNGMKFETEGNLLRTVATDGHRLAVCTIELDQDLQTHSVILPRKGVLELNRLLESSDELARLQIGTNNLRIHLNHIVFTSKLIDGRFPDYRRVLPRNATHIVEGNWETLKQAFVRASILSNERVRSVRLNLSENQLKITASNPEHEVAEEIVDVNYQGEEMEVGFNVTYILDVLNALKCQQVRIRLTDASSSCLIENSEDASAEYVIMPMRL
19493	GC_00000564	core	Haemophilus_parainfluenzae_432_HPAR	20734	33	33	1	1	0	33	0	0	0	33	0	0	0	32	1	0	PF02768	DNA polymerase III beta subunit, C-terminal domain	SSF55979	None	TIGR00663	dnan: DNA polymerase III, beta subunit			MQFSISRENLLKPLQQVCGVLSNRPNIPVLNNVLLQIEDNRLTITGTDLEVELSSYTQLSSSTADGAFTIPAKKFLDICRTLSDEFEITVTFEEDRAIVESGRSKFNLTTLPAEEYPNLTDWQSEVDFALPQSTLRRLIEATQFSMANQDARYFLNGMKFETEGNLLRTVATDGHRLAVCTIELDQDLQTHSVILPRKGVLELNRLLESSDELARLQIGTNNLRIHLNHIVFTSKLIDGRFPDYRRVLPRNATRIVEGNWETLKQAFVRASILSNERVRSVRLNLSENQLKITASNPEHEVAEEIVDVNYQGEEMEVGFNVTYILDVLNALKCQQVRIRLTDASSSCLIENSEDASAEYVIMPMRL
19494	GC_00000564	core	Haemophilus_parainfluenzae_488_HPAR	27286	33	33	1	1	0	33	0	0	0	33	0	0	0	32	1	0	PF02768	DNA polymerase III beta subunit, C-terminal domain	SSF55979	None	TIGR00663	dnan: DNA polymerase III, beta subunit			MQFSISRENLLKPLQQVCGVLSNRPNIPVLNNVLLQIEDNRLTITGTDLEVELSSYTQLSSSTADGAFTIPAKKFLDICRTLSDEFEITVTFEEDRAIVESGRSKFNLTTLPAEEYPNLTDWQSEVDFALPQSTLRRLIEATQFSMANQDARYFLNGMKFETEGNLLRTVATDGHRLAVCTIELDQDLQTHSVILPRKGVLELNRLLESSDELARLQIGTNNLRIHLNHIVFTSKLIDGRFPDYRRVLPRNATHIVEGNWETLKQAFVRASILSNERVRSVRLNLSENQLKITASNPEHEVAEEIVDVNYQGEEMEVGFNVTYILDVLNALKCQQVRIRLTDASSSCLIENSEDASAEYVIMPMRL
19495	GC_00000564	core	Haemophilus_parainfluenzae_60884_B_Hi_2	45392	33	33	1	1	0	33	0	0	0	33	0	0	0	32	1	0	PF02768	DNA polymerase III beta subunit, C-terminal domain	SSF55979	None	TIGR00663	dnan: DNA polymerase III, beta subunit			MQFSISRENLLKPLQQVCGVLSNRPNIPVLNNVLLQIEDNRLTITGTDLEVELSSHTQLSSSTADGAFTIPAKKFLDICRTLSDEFEITVTFEEDRAIVESGRSKFNLTTLPAEEYPNLTDWQSEVDFALPQSTLRRLIEATQFSMANQDARYFLNGMKFETEGNLLRTVATDGHRLAVCTIELDQDLQTHSVILPRKGVLELNRLLESSDELARLQIGTNNLRIHLNHIVFTSKLIDGRFPDYRRVLPRNATRIVEGNWETLKQAFVRASILSNERVRSVRLNLSENQLKITASNPEHEVAEEIVDVNYQGEEMEVGFNVTYILDVLNALKCQQVRIRLTDASSSCLIENSEDASAEYVIMPMRL
19496	GC_00000564	core	Haemophilus_parainfluenzae_65114_B_Hi_3	43095	33	33	1	1	0	33	0	0	0	33	0	0	0	32	1	0	PF02768	DNA polymerase III beta subunit, C-terminal domain	SSF55979	None	TIGR00663	dnan: DNA polymerase III, beta subunit			MQFSISRENLLKPLQQVCGVLSNRPNIPVLNNVLLQIEDNRLTITGTDLEVELSSHTQLSSSTADGAFTIPAKKFLDICRTLSDEFEITVTFEEDRAIVESGRSKFNLTTLPAEEYPNLTDWQSEVDFALPQSTLRRLIEATQFSMANQDARYFLNGMKFETEGNLLRTVATDGHRLAVCTIELDQDLQTHSVILPRKGVLELNRLLESSDELARLQIGTNNLRIHLNHIVFTSKLIDGRFPDYRRVLPRNATRIVEGNWETLKQAFVRASILSNERVRSVRLNLSENQLKITASNPEHEVAEEIVDVNYQGEEMEVGFNVTYILDVLNALKCQQVRIRLTDASSSCLIENSEDASAEYVIMPMRL
19497	GC_00000564	core	Haemophilus_parainfluenzae_777_HPAR	29795	33	33	1	1	0	33	0	0	0	33	0	0	0	32	1	0	PF02768	DNA polymerase III beta subunit, C-terminal domain	SSF55979	None	TIGR00663	dnan: DNA polymerase III, beta subunit			MQFSISRENLLKPLQQVCGVLSNRPNIPVLNNVLLQIEDNRLTITGTDLEVELSSYTQLSSSTADGAFTIPAKKFLDICRTLSDEFEITVTFEEDRAIVESGRSKFNLTTLPAEEYPNLTDWQSEVDFALPQSTLRRLIEATQFSMANQDARYFLNGMKFETEGNLLRTVATDGHRLAVCTIELDQDLQTHSVILPRKGVLELNRLLESSDELARLQIGTNNLRIHLNHIVFTSKLIDGRFPDYRRVLPRNATHIVEGNWETLKQAFVRASILSNERVRSVRLNLSENQLKITASNPEHEVAEEIVDVNYQGEEMEVGFNVTYILDVLNALKCQQVRIRLTDASSSCLIENSEDASAEYVIMPMRL
19498	GC_00000564	core	Haemophilus_parainfluenzae_901_HPAR	31553	33	33	1	1	0	33	0	0	0	33	0	0	0	32	1	0	PF02768	DNA polymerase III beta subunit, C-terminal domain	SSF55979	None	TIGR00663	dnan: DNA polymerase III, beta subunit			MQFSISRENLLKPLQQVCGVLSNRPNIPVLNNVLLQIEDNRLTITGTDLEVELSSYTQLSSSTADGAFTIPAKKFLDICRTLSDEFEITVTFEEDRAIVESGRSKFNLTTLPAEEYPNLTDWQSEVDFALPQSTLRRLIEATQFSMANQDARYFLNGMKFETEGNLLRTVATDGHRLAVCTIELDQNLQTHSVILPRKGVLELNRLLESSDELARLQIGTNNLRIHLNHIVFTSKLIDGRFPDYRRVLPRNATRIVEGNWETLKQAFVRASILSNERVRSVRLNLSENQLKITASNPEHEVAEEIVDVNYQGEEMEVGFNVTYILDVLNALKCQQVRIRLTDASSSCLIENSEDASAEYVIMPMRL
19499	GC_00000564	core	Haemophilus_parainfluenzae_ATCC_33392_v1	795	33	33	1	1	0	33	0	0	0	33	0	0	0	32	1	0	PF02768	DNA polymerase III beta subunit, C-terminal domain	SSF55979	None	TIGR00663	dnan: DNA polymerase III, beta subunit			MQFSISRENLLKPLQQVCGVLSNRPNIPVLNNVLLQIEDNRLTITGTDLEVELSSYTQLSSSTADGAFTIPAKKFLDICRTLSDEFEITVTFEEDRAIVESGRSKFNLTTLPAEEYPNLTDWQSEVDFALPQSTLRRLIEATQFSMANQDARYFLNGMKFETEGNLLRTVATDGHRLAVCTIELDQDLQTHSVILPRKGVLELNRLLESSDELARLQIGTNNLRIHLNHIVFTSKLIDGRFPDYRRVLPRNATRIVEGNWETLKQAFVRASILSNERVRSVRLNLSENQLKITASNPEHEVAEEIVDVNYQGEEMEVGFNVTYILDVLNALKCQQVRIRLTDASSSCLIENSEDASAEYVIMPMRL
19500	GC_00000564	core	Haemophilus_parainfluenzae_ATCC_33392_v2	8168	33	33	1	1	0	33	0	0	0	33	0	0	0	32	1	0	PF02768	DNA polymerase III beta subunit, C-terminal domain	SSF55979	None	TIGR00663	dnan: DNA polymerase III, beta subunit			MQFSISRENLLKPLQQVCGVLSNRPNIPVLNNVLLQIEDNRLTITGTDLEVELSSYTQLSSSTADGAFTIPAKKFLDICRTLSDEFEITVTFEEDRAIVESGRSKFNLTTLPAEEYPNLTDWQSEVDFALPQSTLRRLIEATQFSMANQDARYFLNGMKFETEGNLLRTVATDGHRLAVCTIELDQDLQTHSVILPRKGVLELNRLLESSDELARLQIGTNNLRIHLNHIVFTSKLIDGRFPDYRRVLPRNATRIVEGNWETLKQAFVRASILSNERVRSVRLNLSENQLKITASNPEHEVAEEIVDVNYQGEEMEVGFNVTYILDVLNALKCQQVRIRLTDASSSCLIENSEDASAEYVIMPMRL
19501	GC_00000564	core	Haemophilus_parainfluenzae_ATCC_9796	42081	33	33	1	1	0	33	0	0	0	33	0	0	0	32	1	0	PF02768	DNA polymerase III beta subunit, C-terminal domain	SSF55979	None	TIGR00663	dnan: DNA polymerase III, beta subunit			MQFRISRENLLKPLQQVCGVLSNRPNIPVLNNVLLQIEDNCLTITGTDLEVELSSYTQLSSSTADGAFTIPAKKFLDICRTLSDEFEITVTFEEDRAIVESGRSKFNLTTLPAEEYPNLTDWQSEVDFALPQSTLRRLIEATQFSMANQDARYFLNGMKFETEGNLLRTVATDGHRLAVCTIELDQDLQTHSVILPRKGVLELNRLLESSDELARLQIGTNNLRIHLNHIVFTSKLIDGRFPDYRRVLPRNATHIVEGNWETLKQAFVRASILSNERVRSVRLNLSENQLKITASNPEHEVAEEIVDVNYQGEEMEVGFNVTYILDVLNALKCQQVRIRLTDASSSCLIENSEDASAEYVIMPMRL
19502	GC_00000564	core	Haemophilus_parainfluenzae_C2004000280	49092	33	33	1	1	0	33	0	0	0	33	0	0	0	32	1	0	PF02768	DNA polymerase III beta subunit, C-terminal domain	SSF55979	None	TIGR00663	dnan: DNA polymerase III, beta subunit			MQFSISRENLLKPLQQVCGVLSNRPNIPVLNNVLLQIEDNRLTITGTDLEVELSSYTQLSSSSADGAFTIPAKKFLDICRTLSDEFEITVTFEEDRAIVESGRSKFNLTTLPAEEYPNLTDWQSEVDFALPQSTLRRLIEATQFSMANQDARYFLNGMKFETEGNLLRTVATDGHRLAVCTIELDQDLQTHSVILPRKGVLELNRLLESSDELARLQIGTNNLRIHLNHIVFTSKLIDGRFPDYRRVLPRNATRIVEGNWETLKQAFVRASILSNERVRSVRLNLSENQLKITASNPEHEVAEEIVDVNYQGEEMEVGFNVTYILDVLNALKCQQVRIRLTDASSSCLIENSDDASAEYVIMPMRL
19503	GC_00000564	core	Haemophilus_parainfluenzae_C2004002727	57780	33	33	1	1	0	33	0	0	0	33	0	0	0	32	1	0	PF02768	DNA polymerase III beta subunit, C-terminal domain	SSF55979	None	TIGR00663	dnan: DNA polymerase III, beta subunit			MQFSISRENLLKPLQQVCGVLSNRPNIPVLNNVLLQIEDNRLTITGTDLEVELSSYTQLSSSTADGAFTIPAKKFLDICRTLSDEFEITVTFEEDRAIVESGRSKFNLTTLPAEEYPNLTDWQSEVDFALPQSTLRRLIEATQFSMANQDARYFLNGMKFETEGNLLRTVATDGHRLAVCTIELDQDLQTHSVILPRKGVLELNRLLESSDELARLQIGTNNLRIHLNHIVFTSKLIDGRFPDYRRVLPRNATHIVEGNWETLKQAFVRASILSNERVRSVRLNLSENQLKITASNPEHEVAEEIVDVNYQGEEMEVGFNVTYILDVLNALKCQQVRIRLTDASSSCLIENSEDASAEYVIMPMRL
19504	GC_00000564	core	Haemophilus_parainfluenzae_C2004002729	55402	33	33	1	1	0	33	0	0	0	33	0	0	0	32	1	0	PF02768	DNA polymerase III beta subunit, C-terminal domain	SSF55979	None	TIGR00663	dnan: DNA polymerase III, beta subunit			MQFSISRENLLKPLQQVCGVLSNRPNIPVLNNVLLQIEDNRLTITGTDLEVELSSYTQLSSSTADGAFTIPAKKFLDICRTLSDEFEITVTFEEDRAIVESGRSKFNLTTLPAEEYPNLTDWQSEVDFALPQSTLRRLIEATQFSMANQDARYFLNGMKFETEGNLLRTVATDGHRLAVCTIELEQDLQTHSVILPRKGVLELNRLLESSDELARLQIGTNNLRIHLNHIVFTSKLIDGRFPDYRRVLPRNATRIVEGNWETLKQAFVRASILSNERVRSVRLNLSENQLKITASNPEHEVAEEIVDVNYQGEEMEVGFNVTYILDVLNALKCQQVRIRLTDASSSCLIENSEDASAEYVIMPMRL
19505	GC_00000564	core	Haemophilus_parainfluenzae_C2005004058	58870	33	33	1	1	0	33	0	0	0	33	0	0	0	32	1	0	PF02768	DNA polymerase III beta subunit, C-terminal domain	SSF55979	None	TIGR00663	dnan: DNA polymerase III, beta subunit			MQFSISRENLLKPLQQVCGVLSNRPNIPVLNNVLLQIEDNRLTITGTDLEVELSSYTQLSSSTADGAFTIPAKKFLDICRTLSDEFEITVTFEEDRAIVESGRSKFNLTTLPAEEYPNLTDWQSEVDFALPQSTLRRLIEATQFSMANQDARYFLNGMKFETEGNLLRTVATDGHRLAVCTIELDQDLQTHSVILPRKGVLELNRLLESSDELARLQIGTNNLRIHLNHIVFTSKLIDGRFPDYRRVLPRNATHIVEGNWETLKQAFVRASILSNERVRSVRLNLSENQLKITASNPEHEVAEEIVDVNYQGEEMEVGFNVTYILDVLNALKCQQVRIRLTDASSSCLIENSEDASAEYVIMPMRL
19506	GC_00000564	core	Haemophilus_parainfluenzae_C2006002596	51162	33	33	1	1	0	33	0	0	0	33	0	0	0	32	1	0	PF02768	DNA polymerase III beta subunit, C-terminal domain	SSF55979	None	TIGR00663	dnan: DNA polymerase III, beta subunit			MQFSISRENLLKPLQQVCGVLSNRPNIPVLNNVLLQIEDNRLTITGTDLEVELSSYTQLSSSTADGAFTIPAKKFLDICRTLSDEFEITVTFEEDRAIVESGRSKFNLTTLPAEEYPNLTDWQSEVDFALPQSTLRRLIEATQFSMANQDARYFLNGMKFETEGNLLRTVATDGHRLAVCTIELDQDLQTHSVILPRKGVLELNRLLESSDELARLQIGTNNLRIHLNHIVFTSKLIDGRFPDYRRVLPRNATRIVEGNWETLKQAFVRASILSNERVRSVRLNLSENQLKITASNPEHEVAEEIVDVNYQGEEMEVGFNVTYILDVLNALKCQQVRIRLTDASSSCLIENSEDASAEYVIMPMRL
19507	GC_00000564	core	Haemophilus_parainfluenzae_C2008001710	52212	33	33	1	1	0	33	0	0	0	33	0	0	0	32	1	0	PF02768	DNA polymerase III beta subunit, C-terminal domain	SSF55979	None	TIGR00663	dnan: DNA polymerase III, beta subunit			MQFSISRENLLKPLQQVCGVLSNRPNIPVLNNVLLQIEDNRLTITGTDLEVELSSYTQLSSSTADGAFTIPAKKFLDICRTLSDEFEITVTFEEDRAIVESGRSKFNLTTLPAEEYPNLTDWQSEVDFALPQSTLRRLIEATQFSMANQDARYFLNGMKFETEGNLLRTVATDGHRLAVCTIELDQDLQTHSVILPRKGVLELNRLLESSDELARLQIGTNNLRIHLNHIVFTSKLIDGRFPDYRRVLPRNATRIVEGNWETLKQAFVRASILSNERVRSVRLNLSENQLKITASNPEHEVAEEIVDVNYQGEEMEVGFNVTYILDVLNALKCQQVRIRLTDASSSCLIENSEDASAEYVIMPMRL
19508	GC_00000564	core	Haemophilus_parainfluenzae_C2008003258	61150	33	33	1	1	0	33	0	0	0	33	0	0	0	32	1	0	PF02768	DNA polymerase III beta subunit, C-terminal domain	SSF55979	None	TIGR00663	dnan: DNA polymerase III, beta subunit			MQFSISRENLLKPLQQVCGVLSNRPNIPVLNNVLLQIEDNRLTITGTDLEVELSSHTQLSSSTADGAFTIPAKKFLDICRTLSDEFEITVTFEEDRAIVESGRSKFNLTTLPAEEYPNLTDWQSEVDFALPQSTLRRLIEATQFSMANQDARYFLNGMKFETEGNLLRTVATDGHRLAVCTIELDQDLQTHSVILPRKGVLELNRLLESSDELARLQIGTNNLRIHLNHIVFTSKLIDGRFPDYRRVLPRNATRIVEGNWETLKQAFVRASILSNERVRSVRLNLSENQLKITASNPEHEVAEEIVDVNYQGEEMEVGFNVTYILDVLNALKCQQVRIRLTDASSSCLIENSEDASAEYVIMPMRL
19509	GC_00000564	core	Haemophilus_parainfluenzae_C2009038101	63107	33	33	1	1	0	33	0	0	0	33	0	0	0	32	1	0	PF02768	DNA polymerase III beta subunit, C-terminal domain	SSF55979	None	TIGR00663	dnan: DNA polymerase III, beta subunit			MQFSILRENLLKPLQQVCGVLSNRPNIPVLNNVLLQIEDNRLTITGTDLEVELSSYTQLSSSTADGAFTIPAKKFLDICRTLSDEFEITVTFEEDRAIVESGRSKFNLTTLPAEEYPNLTDWQSEVDFALPQSTLRRLIEATQFSMANQDARYFLNGMKFETEGNLLRTVATDGHRLAVCTIELEQDLQTHSVILPRKGVLELNRLLESSDELARLQIGTNNLRIHLNHIVFTSKLIDGRFPDYRRVLPRNATRIVEGNWETLKQAFVRASILSNERVRSVRLNLSENQLKITASNPEHEVAEEIVDVNYQGEEMEVGFNVTYILDVLNALKCQQVRIRLTDASSSCLIENSEDASAEYVIMPMRL
19510	GC_00000564	core	Haemophilus_parainfluenzae_C2011020591	64848	33	33	1	1	0	33	0	0	0	33	0	0	0	32	1	0	PF02768	DNA polymerase III beta subunit, C-terminal domain	SSF55979	None	TIGR00663	dnan: DNA polymerase III, beta subunit			MQFSISRENLLKPLQQVCGVLSNRPNIPVLNNVLLQIEDNRLTITGTDLEVELSSHTQLSSSTADGAFTIPAKKFLDICRTLSDEFEITVTFEEDRAIVESGRSKFNLTTLPAEEYPNLTDWQSEVDFALPQSTLRRLIEATQFSMANQDARYFLNGMKFETEGNLLRTVATDGHRLAVCTIELDQDLQTHSVILPRKGVLELNRLLESSDELARLQIGTNNLRIHLNHIVFTSKLIDGRFPDYRRVLPRNATRIVEGNWETLKQAFVRASILSNERVRSVRLNLSENQLKITASNPEHEVAEEIVDVNYQGEEMEVGFNVTYILDVLNALKCQQVRIRLTDASSSCLIENSEDASAEYVIMPMRL
19511	GC_00000564	core	Haemophilus_parainfluenzae_CCUG_58848	37067	33	33	1	1	0	33	0	0	0	33	0	0	0	32	1	0	PF02768	DNA polymerase III beta subunit, C-terminal domain	SSF55979	None	TIGR00663	dnan: DNA polymerase III, beta subunit			MQFSISRENLLKPLQQVCGVLSNRPNIPVLNNVLLQIEDNRLTITGTDLEVELSSYTQLSSSTADGAFTIPAKKFLDICRTLSDEFEITVTFEEDRAIVESGRSKFNLTTLPAEEYPNLTDWQSEVDFALPQSTLRRLIEATQFSMANQDARYFLNGMKFETEGNLLRTVATDGHRLAVCTIELDQDLQTHSVILPRKGVLELNRLLESSDELARLQIGTNNLRIHLNHIVFTSKLIDGRFPDYRRVLPRNATHIVEGNWETLKQAFVRASILSNERVRSVRLNLSENQLKITASNPEHEVAEEIVDVNYQGEEMEVGFNVTYILDVLNALKCQQVRIRLTDASSSCLIENSEDASAEYVIMPMRL
19512	GC_00000564	core	Haemophilus_parainfluenzae_CCUG_62654	35132	33	33	1	1	0	33	0	0	0	33	0	0	0	32	1	0	PF02768	DNA polymerase III beta subunit, C-terminal domain	SSF55979	None	TIGR00663	dnan: DNA polymerase III, beta subunit			MQFSISRENLLKPLQQVCGVLSSRPNIPVLNNVLLQIEDNRLTITGTDLEVELSSYTQLSSSTADGAFTIPAKKFLDICRTLSDEFEITVTFEEDRAIVESGRSKFNLTTLPAEEYPNLTDWQSEVDFALPQSTLRRLIEATQFSMANQDARYFLNGMKFETEGNLLRTVATDGHRLAVCTIELDQDLQTHSVILPRKGVLELNRLLESSDELARLQIGTNNLRIHLNHIVFTSKLIDGRFPDYRRVLPRNATRIVEGNWETLKQAFVRASILSNERVRSVRLNLSENQLKITASNPEHEVAEEIVDVNYQGEEMEVGFNVTYILDVLNALKCQQVRIRLTDASSSCLIENSEDASAEYVIMPMRL
19513	GC_00000564	core	Haemophilus_parainfluenzae_CCUG_62655	39286	33	33	1	1	0	33	0	0	0	33	0	0	0	32	1	0	PF02768	DNA polymerase III beta subunit, C-terminal domain	SSF55979	None	TIGR00663	dnan: DNA polymerase III, beta subunit			MQFSISRENLLKPLQQVCGVLSSRPNIPVLNNVLLQIEDNRLTITGTDLEVELSSYTQLSSSTADGAFTIPAKKFLDICRTLSDEFEITVTFEEDRAIVESGRSKFNLTTLPAEEYPNLTDWQSEVDFALPQSTLRRLIEATQFSMANQDARYFLNGMKFETEGNLLRTVATDGHRLAVCTIELDQDLQTHSVILPRKGVLELNRLLESSDELARLQIGTNNLRIHLNHIVFTSKLIDGRFPDYRRVLPRNATRIVEGNWETLKQAFVRASILSNERVRSVRLNLSENQLKITASNPEHEVAEEIVDVNYQGEEMEVGFNVTYILDVLNALKCQQVRIRLTDASSSCLIENSEDASAEYVIMPMRL
19514	GC_00000564	core	Haemophilus_parainfluenzae_HK2019_HK2019	7785	33	33	1	1	0	33	0	0	0	33	0	0	0	32	1	0	PF02768	DNA polymerase III beta subunit, C-terminal domain	SSF55979	None	TIGR00663	dnan: DNA polymerase III, beta subunit			MQFSISRENLLKPLQQVCGVLSSRPNIPVLNNVLLQIEDNRLTITGTDLEVELSSYTQLSSSTADGAFTIPAKKFLDICRTLSDEFEITVTFEEDRAIVESGRSKFNLTTLPAEEYPNLTDWQSEVDFALPQSTLRRLIEATQFSMANQDARYFLNGMKFETEGNLLRTVATDGHRLAVCTIELDQDLQTHSVILPRKGVLELNRLLESSDELARLQIGTNNLRIHLNHIVFTSKLIDGRFPDYRRVLPRNATRIVEGNWETLKQAFVRASILSNERVRSVRLNLSENQLKITASNPEHEVAEEIVDVNYQGEEMEVGFNVTYILDVLNALKCQQVRIRLTDASSSCLIENSEDASAEYVIMPMRL
19515	GC_00000564	core	Haemophilus_parainfluenzae_HK262_HK262	5248	33	33	1	1	0	33	0	0	0	33	0	0	0	32	1	0	PF02768	DNA polymerase III beta subunit, C-terminal domain	SSF55979	None	TIGR00663	dnan: DNA polymerase III, beta subunit			MQFSISRENLLKPLQQVCGVLSSRPNIPVLNNVLLQIEDNRLTITGTDLEVELSSYTQLSSSTADGAFTIPAKKFLDICRTLSDEFEITVTFEEDRAIVESGRSKFNLTTLPAEEYPNLTDWQSEVDFALPQSTLRRLIEATQFSMANQDARYFLNGMKFETEGNLLRTVATDGHRLAVCTIELDQDLQTHSVILPRKGVLELNRLLESSDELARLQIGTNNLRIHLNHIVFTSKLIDGRFPDYRRVLPRNATRIVEGNWETLKQAFVRASILSNERVRSVRLNLSENQLKITASNPEHEVAEEIVDVNYQGEEMEVGFNVTYILDVLNALKCQQVRIRLTDASSSCLIENSEDASAEYVIMPMRL
19516	GC_00000564	core	Haemophilus_parainfluenzae_T3T1_T3T1	2080	33	33	1	1	0	33	0	0	0	33	0	0	0	32	1	0	PF02768	DNA polymerase III beta subunit, C-terminal domain	SSF55979	None	TIGR00663	dnan: DNA polymerase III, beta subunit			MQFSISRENLLKPLQQVCGVLSNRPNIPVLNNVLLQIEDNRLTITGTDLEVELSSYTQLSSSTADGAFTIPAKKFLDICRTLSDEFEITVTFEEDRAIVESGRSKFNLTTLPAEEYPNLTDWQSEVDFALPQSTLRRLIEATQFSMANQDARYFLNGMKFETEGNLLRTVATDGHRLAVCTIELDQDLQTHSVILPRKGVLELNRLLESSDELARLQIGTNNLRIHLNHIVFTSKLIDGRFPDYRRVLPRNATRIVEGNWETLKQAFVRASILSNERVRSVRLNLSENQLKITASNPEHEVAEEIVDVNYQGEEMEVGFNVTYILDVLNALKCQQVRIRLTDASSSCLIENSEDASAEYVIMPMRL
19517	GC_00000564	core	Haemophilus_parainfluenzae_UMB0748	47972	33	33	1	1	0	33	0	0	0	33	0	0	0	32	1	0	PF02768	DNA polymerase III beta subunit, C-terminal domain	SSF55979	None	TIGR00663	dnan: DNA polymerase III, beta subunit			MQFSISRENLLKPLQQVCGVLSNRPNIPVLNNVLLQIEDNRLTITGTDLEVELSSYTQLSSSTADGAFTIPAKKFLDICRTLSDEFEITVTFEEDRAIVESGRSKFNLTTLPAEEYPNLTDWQSEVDFALPQSTLRRLIEATQFSMANQDARYFLNGMKFETEGNLLRTVATDGHRLAVCTIELDQDLQTHSVILPRKGVLELNRLLESSDELARLQIGTNNLRIHLNHIVFTSKLIDGRFPDYRRVLPRNATHIVEGNWETLKQAFVRASILSNERVRSVRLNLSENQLKITASNPEHEVAEEIVDVNYQGEEMEVGFNVTYILDVLNALKCQQVRIRLTDASSSCLIENSEDASAEYVIMPMRL
19518	GC_00000565	core	Haemophilus_parainfluenzae_1128_HPAR	17707	33	33	1	1	12	21	0	0.363636	1	32	0	0.030303	0	32	1	0	PF01295	Adenylate cyclase, class-I							MKYDFTQARKCIETLDKRRFDRALLGSGDAFRHIVSLVPLLLHLNHPALPGYVEDAPAGIADFILSNYQQNFLSKEHPELAEDVQSAVNSDAVFAPILGIYVMGSFGSISQTSASDLDIWICHQDDLSEQDQQPLAEKTKKISQWASTFHVEIHFYLMTQQRFRNERYSDPLTKENSGSAQYMLLLEEFYRSAVRLAGKPLLWLHLWVEDEKQYEAEVARLVAAGELNLNDWVDFGGLGQFSASEYFGASLWQLYKGIDSPYKSVMKILLLETYAQEYPNAQLIARQFKEDLLSGHSTAIHHFDPYIAILERISQYLTAHSEFKRLDFVRSCFYVKATEDFALYHASNWRISYMKMMAQEWGWSKERIEELDQRPNWKIKRVKESHNNLVNFLMMSYRNLVDFARKHKINSSVIPQDITVLSRKLYTAFEELPGKITLLNSQISHNLTEEHLTFIEVHGNKRFKDGWYMVNQPPYHIMFSKERVIEYGESLNQVVAWAYFNRLLTAETHLHLISQNIDQLTLRNFVADLRLFFPHTNSQVPTNEALSSQCEIRDLFIAVNLVNDPTAQVEELKSNISPSDLFSFGQLEQSLVGSIDFTYRNVWNEIRTLHFEGQNAILLALKVLSNKIEQGVNQPRSVQVFCYSKHYNRTLRNLVSVLVNRCISIQLGDSRPTTHSRLRVAGKNWQFFFEEKGISLQPIEGGKERADNFEDVLPTQLEEKEIIPEARRYPPEIDLFASEGFLQFFFEDNADDSFNVYLLDEKNRLEIYRQCEGSKDDKVREVNQIYQSLGSKDCKNPYKMVQRNFNYPQFYQLHPIESGMRIMPFKFKSKRTCE
19519	GC_00000565	core	Haemophilus_parainfluenzae_1209_HPAR	11195	33	33	1	1	12	21	0	0.363636	1	32	0	0.030303	0	32	1	0	PF01295	Adenylate cyclase, class-I							MKYDLNEARKSIDALDKRRLERALLGSGDAFRHIVSLMPLLLHLNHPTLPGYVEDAPAGIADFILSNYQQDFLSKEHSELAESVQSAVNSDDVFAPILGIYVMGSFGSISQTSASDLDIWICHQDDLSKQDQQRLAEKTKKISQWASTFHVEMHFYLMTQQRFRNERYSDPLTKENSGSAQYMLLLEEFYRSAVRLAGKPLLWLHLWVEHEKRYEAEVARLVATGELNLNDWVDFGGLGQFSASEYFGASLWQLYKGIDSPYKSVMKILLLETYAQEYPNAHLIARQFKEDLLSGYRTVTHHFDPYIAILERISQYLIAHSEFKRLDFVRSCFYVKATEDFALYHASNWRISYMKMMAQEWGWSKERIEELDQRPTWKIKRVKESHNNLVSFLMMSYRNLVDFARKHKINSSVIPQDITVLSRKLYTAFEELPGKITLLNPQISHNLAEDHLTFIEIHGNKHFKDGWYVVNQPPHHIMFSKERVMEYGESLNKVVAWAYFNRLLTAETHLHLISQNIDQLTLRNFVADLRLFFPHTNGQVPTNEALSSQCEIRDLFIAVNLVNDPTAQVEELKSNISPSDLFSFGQLEQSLVGSIDFTYRNMWNEIRTLHFEGQNAILLALKVLSNKIYQGVNKPRAVQIFCYSKHYNRTLRNLVSVLVNRCISIQLGDSRPTMHSRLRVAGKNWQFFFEEKGISLQPIDGGKESAVNFEDVLPTQLEEKETIPETRRYPPEIDLFASEGFLQFFFEDNADNSFNVYLLDEKNRLEIYRQCEGFKDDKVREVNQIYQSLGSKGCKNPYKMVQRNFNYPQFYQLHPIENGMRIMPFKFKSKRTCD
19520	GC_00000565	core	Haemophilus_parainfluenzae_137_HINF	13859	33	33	1	1	12	21	0	0.363636	1	32	0	0.030303	0	32	1	0	PF01295	Adenylate cyclase, class-I							MKYDLTQARKCIETLDKRRFDRALLGSGDAFRHIVSLLPLLLHLNHSALPGYVEDAPVGISDFILSNYQQGFLSKEHPELAASVQSAVNSDAVFAPILGIYVMGSFGSISQTSASDLDIWICHQDDLSEQDQQRLAEKTKKITQWASTFHVEMHFYLMTQKRFRNERYSDPLTKENSGSAQYMLLLEEFYRSAVRLAGKPLLWLHLWVEDEKQYEAEVARLVAEGELNPNDWVDFGGLGQFSASEYFGASLWQLYKGIDSPYKSVMKILLLETYAQEYPNAHLIARQFKEDLLSGRSTAAHHFDPYIAILERISQYLTAHSEFKRLDFVRSCFYVKATEDFALYHASNWRISYMKMMAQEWGWSKERIEELDQRPNWKIKRVKESHNNLVNFLMMSYRNLVDFARKHKINSSVIPQDITVLSRKLYTVFEELPGKITLLNPQISHNLAENHLTFIEVHGNKRFKDGWYMVNQPPHHIMFSKERVIEYGESLNKVVAWAYFNRLLTAETRLHLISQNIDQLTLRNFVADLRLFFPHTNGQAPTNEALSSQCEIRDLFIAVNLVNDPTAQVEELKSNISPSDLFSFGQLEQSLVGSIDFTYRNVWNEIRTLHFEGQNAILLALKVLSNKIDQGVNKPRSVQVFCYSKHYNRTLRNLVSLLVNRCISIQLGDSRPTTHSRLRVAGKNWQFFFEEKGISLQPIDGGKESAVNFEDVLPTQLEEKEIIPEGRRYPPEIDLFASEGFLQFFFEDNADNSFNVYLLDEKNRLEIYRQCEGSKDDKVREVNQIYQSLGSKGCKNPYKMVQRNFNYPQFYQLHLTESGMHIMPFKFKSKRSCD
19521	GC_00000565	core	Haemophilus_parainfluenzae_146_HPAR	15821	33	33	1	1	12	21	0	0.363636	1	32	0	0.030303	0	32	1	0	PF01295	Adenylate cyclase, class-I							MKYDFTQARKCIETLDKRRFDRALLGSGDAFRHIVSLVPLLLHLNHPALPGYVEDAPAGIADFTLSNYQQNFLSKEHPELVEDVQSAVNSDAVFAPIFGIYVMGSFGSISQTSASDLDIWICHQDDLSEQEQQRLAEKTKKISQWASTYHVEMHFYLMTQQRFRNERYSDPLTKENSGSAQYMLLLEEFYRSAVRLAGKPLLWPHLWVEDEKQYEAEVARLVAAGELNPNDWVDFGGLGQFSASEYFGASLWQLYKGIDSPYKSVMKILLLETYAQEYPNAQLIARQFKEDLLSGHSTAIHHFDPYIAILERISQYLTAHSEFKRLDFVRSCFYVKATEDFALYHASNWRISYMKMMAQEWGWSKERIEELDLRPNWKIKRVKESHNNLVNFLMMSYRNLVDFARKHKINSSVIPQDITVLSRKLYTAFEELPGKITLLNSQISYNLTEEHLTFIEVLGNKNFKDGWYMVNQPPHHMMFSKERVIEYGESLNKVVAWAYFNRLLTAETHLHLISQNIDQLTLRNFVADLRLFFPHTNGQAPTNEALSSQCEIRDLFIAVNLVNDPTAQVEELKSNISPSDLFSFGQLEQSLVGSIDFTYRNVWNEIRTLHFEGQNAILLALKVLSNKIDQGVNQPRSIQVFCYSKHYNRTLRNLVSVLVNRCISIQLGDSRPTTHSRLRVAGKNWQFFFEEKGISLQPIDGGKESAVNFEDVLPTQLEEKEIIPEARRYPPEIDLFASEGFLQFFFEDNADNSFNVYLLDEKNRLEIYRQCEGSKDDKVREVNQIYQSLGSKDCKNPYKMVQRNFNYPQFYQLHPTESGMRIMPFKFKSKRTCE
19522	GC_00000565	core	Haemophilus_parainfluenzae_155_HPAR	19034	33	33	1	1	12	21	0	0.363636	1	32	0	0.030303	0	32	1	0	PF01295	Adenylate cyclase, class-I							MKYDFTQARKCIETLDKRRFDRALLGSGDAFRHIVSLVPLLLHLNHPALPGYVEDAPAGIADFILSNYQQNFLSKEHPELAEDVQSAVNSDAVFAPILGIYVMGSFGSISQTSASDLDIWICHQDDLSEQDQQPLAEKTKKISQWASTFHVEIHFYLMTQQRFRNERYSDPLTKENSGSAQYMLLLEEFYRSAVRLAGKPLLWLHLWVEDEKQYEAEVARLVAAGELNLNDWVDFGGLGQFSASEYFGASLWQLYKGIDSPYKSVMKILLLETYAQEYPNAQLIARQFKEDLLSGHSTAIHHFDPYIAILERISQYLTAHSEFKRLDFVRSCFYVKATEDFALYHASNWRISYMKMMAQEWGWSKERIEELDQRPNWKIKRVKESHNNLVNFLMMSYRNLVDFARKHKINSSVIPQDITVLSRKLYTAFEELPGKITLLNSQISHNLTEEHLTFIEVHGNKRFKDGWYMVNQPPYHIMFSKERVIEYGESLNQVVAWAYFNRLLTAETHLHLISQNIDQLTLRNFVADLRLFFPHTNSQVPTNEALSSQCEIRDLFIAVNLVNDPTAQVEELKSNISPSDLFSFGQLEQSLVGSIDFTYRNVWNEIRTLHFEGQNAILLALKVLSNKIEQGVNQPRSVQVFCYSKHYNRTLRNLVSVLVNRCISIQLGDSRPTTHSRLRVAGKNWQFFFEEKGISLQPIEGGKERADNFEDVLPTQLEEKEIIPEARRYPPEIDLFASEGFLQFFFEDNADDSFNVYLLDEKNRLEIYRQCEGSKDDKVREVNQIYQSLGSKDCKNPYKMVQRNFNYPQFYQLHPIESGMRIMPFKFKSKRTCE
19523	GC_00000565	core	Haemophilus_parainfluenzae_174_HPAR	23308	33	33	1	1	12	21	0	0.363636	1	32	0	0.030303	0	32	1	0	PF01295	Adenylate cyclase, class-I							MKYDLTQARKCIETLDKRRFDRALLGSGDAFRHIVSLLPLLLHLNHSALPGYVEDAPVGISDFILSNYQQGFLSKEHPELAASVQSAVNSDAVFAPILGIYVMGSFGSISQTSASDLDIWICHQDDLSEQDQQRLAEKTKKITQWASTFHVEMHFYLMTQKRFRNERYSDPLTKENSGSAQYMLLLEEFYRSAVRLAGKPLLWLHLWVEDEKQYEAEVARLVAEGELNPNDWVDFGGLGQFSASEYFGASLWQLYKGIDSPYKSVMKILLLETYAQEYPNAHLIARQFKEDLLSGRSTAAHHFDPYIAILERISQYLTAHSEFKRLDFVRSCFYVKATEDFALYHASNWRISYMKMMAQEWGWSKERIEELDQRPNWKIKRVKESHNNLVNFLMMSYRNLVDFARKHKINSSVIPQDITVLSRKLYTVFEELPGKITLLNPQISHNLAENHLTFIEVHGNKRFKDGWYMVNQPPHHIMFSKERVIEYGESLNKVVAWAYFNRLLTAETRLHLISQNIDQLTLRNFVADLRLFFPHTNGQAPTNEALSSQCEIRDLFIAVNLVNDPTAQVEELKSNISPSDLFSFGQLEQSLVGSIDFTYRNVWNEIRTLHFEGQNAILLALKVLSNKIDQGVNKPRSVQVFCYSKHYNRTLRNLVSLLVNRCISIQLGDSRPTTHSRLRVAGKNWQFFFEEKGISLQPIDGGKESAVNFEDVLPTQLEEKEIIPEGRRYPPEIDLFASEGFLQFFFEDNADNSFNVYLLDEKNRLEIYRQCEGSKDDKVREVNQIYQSLGSKGCKNPYKMVQRNFNYPQFYQLHLTESGMHIMPFKFKSKRSCD
19524	GC_00000565	core	Haemophilus_parainfluenzae_209_HPAR	24878	33	33	1	1	12	21	0	0.363636	1	32	0	0.030303	0	32	1	0	PF01295	Adenylate cyclase, class-I							MKYDLTQARKCIETLDKRRFDRALLGSGDAFRHIVSLVPLLLHLNHPALPGYVEDAPAGIADFILSNYQQNYLSKEHPELIEDVQSAVDSDAVFTPILGIYVMGSFGSISQTSASDLDIWICHQDDLSEQDQQRLAEKTKKITQWAYTFHVEMHFYLMTQKRFRNERYSDPLTKENSGSAQYMLLLEEFYRSAVRLSGKPLLWLHLWVEDEKQYEAEVARLVAEGELNPNDWVDFGGLGQFSASEYFGASLWQLYKGIDSPYKSVMKILLLETYAQEYPNAHLIARQFKEDLLSGRSTAAHHFDPYIAILERISQYLTAHSEFKRLDFVRSCFYVKATEDFALYHASNWRISYMKMMAQEWGWSKERIEELDQRPNWKIKRVKESHNNLVNFLMMSYRNLVDFARKHKINSSVIPQDITVLSRKLYTAFEELPGKITLLNPQISHNLAEDHLTFIEVHGNKNFKDGWYMVNQPPHHMMFSKERVIEYGESLNKVVAWAYFNRLLTAETHLHLISQNIDQLTLRNFVADLRLFFPHTNGQAPTNEALSSQCEIRDLFIAVNLVNDPTAQVEELKSNISPSDLFSFGQLEQSLVGSIDFTYRNVWNEIRTLHFEGQNAILLALKVLSNKIDQGVNQPRSIQVFCYSKHYNRTLRNLVSVLVNRCISIQLGDSRPTTHSRLRVAGKNWQFFFEEKGISLQPIDGGKESAVNFEDVLPTQLEEKEIIPEARRYPPEIDLFASEGFLQFFFEDNADNSFNVYLLDEKNRLEIYRQCEGSKDDKVREVNQIYQSLGSKDCKNPYKMVQRNFNYPQFYQLHPTESGMRIMPFKFKSKRTCE
19525	GC_00000565	core	Haemophilus_parainfluenzae_215035_2_ISO5	33548	33	33	1	1	12	21	0	0.363636	1	32	0	0.030303	0	32	1	0	PF01295	Adenylate cyclase, class-I							MKYDLTQARKCIETLDKRRFDRALLGSGDAFRHIVSLVPLLLHLNHPALPGYVEDAPAGIADFTLSNYQQNFLSKEHPELVEAVQSAVNSDAVFAQILGIYVMGSFGSISQTSASDLDIWICHQDDLSEQEQQRLAEKTKKISQWASTYHVEMHFYLMTQQRFRNERYSDPLTKENSGSAQYMLLLEEFYRSAVRLAGKPLLWLHLWVEDEKQYEAEVARSVAAGELNLNDWVDFGGLGQFSASEYFGASLWQLYKGIDSPYKSVMKILLLETYAQEYPNAQLIARQFKEDLLSGHSTAIHHFDPYIAILERISQYLTAHSEFKRLDFVRSCFYVKATEDFALYHASNWRISYMKMMAQEWGWSKERIEELDHRPNWKIKRVKESHNNLVNFLMMSYRNLVDFARKHKINSSVIPQDITVLSRKLYTAFEELPGKITLLNSQISYNLTEEHLTFIEVHGNKRFKDGWYMVNQPPHHIMFSKERVIEYGESLNKVVAWAYFNRLLTAETHLHLISQNIDQLTLRNFVADLRLFFPHTNSQVPTNEALSSQCEIRDLFIAVNLVNDPTAQVEELKSNISPSDLFSFGQLEQSLVGSIDFTYRNVWNEIRTLHFEGQNAILLALKVLSNKIDQGVNQPRSVQVFCYSKHYNRTLRNLVSVLVNRCISIQLGDSRPTTHSRLRVAGKNWQFFFEEKGISLQPIEGGKESADNFEDVLPTQLEEKEIIPEARRYPPEIDLFASEGFLQFFFEDNADNSFNVYLLDEKNRLEIYRQCEGSKDDKVREINRIYQSLGSNDCENPYKMVQRNFNYPQFYQLHSTESGMRIMPFKFKSKRTCE
19526	GC_00000565	core	Haemophilus_parainfluenzae_432_HPAR	21339	33	33	1	1	12	21	0	0.363636	1	32	0	0.030303	0	32	1	0	PF01295	Adenylate cyclase, class-I							MKYDLTQARKCIETLDKRRFDRALLGSGDAFRHIVSLVPLLLHLNHPALPGYVEDAPAGIADFILSNYQQNFLSKEHPELIEYVQSAVNSDAVFAPILGIYVMGSFGSISQTSASDLDIWICHQDDLSEQDQQRLAEKTKKISQWASTFHVEMHFYLMTQKRFRNERYSDPLTKENSGSAQYMLLLEEFYRSAVRLSGKPLLWLHLWVEDEKQYEAEVARLVAEGELNPNDWVDFGGLGQFSASEYFGASLWQLYKGIDSPYKSVMKILLLETYAQEYPNAHLIARQFKEDLLSGRSTAAHHFDPYIAILERISQYLTAHSEFKRLDFVRSCFYVKATEDFALYHASNWRISYMEMMAQEWGWSKERIEELDHRPNWKVKRVKESHTNLVTFLMMSYRNLVDFARKHKINSSVIPQDITVLSRKLYTAFEELPGKITLLNPQISHNLAEDHLTFIEVHGNKNFKDGWYLVNQPPNHIMFSKERVIEYGESLNKVVAWAYFNRLLTAETCLHLISQNIDQLTLRNFVADLRLFFPHTNGQAPTNEALSSQCEIRDLFIAVNLVNDPTAQVEELKSNISPSDLFSFGQLEQSLVGSIDFTYRNVWNEIRTLHFEGQNAILLALKVLSNKIDQGVNQPRSVQVFCYSKHYNRTLRNLVSALVNRCISIQLGDSRPTTHSRLRVAGKNWQFFFEEKGISLQPIEGGKESAVNFEDVLPTQLEEKEIIPEARRYPPEIDLFASEGFLQFFFEDNVDDSFNVYLLDEKNRLEIYRQCEGSKDDKVREINQIYQSLGSKDCENPYKMVQRNFNYPQFYQLHPTESGMRIMPFKFKSKRTC-
19527	GC_00000565	core	Haemophilus_parainfluenzae_488_HPAR	26870	33	33	1	1	12	21	0	0.363636	1	32	0	0.030303	0	32	1	0	PF01295	Adenylate cyclase, class-I							MKYDLTQARKCIETLDKRRFDRALLGSGDAFRHIVSLLPLLLHLNHSALPGYVEDAPVGISDFILSNYQQGFLSKEHPELAASVQSAVNSDAVFAPILGIYVMGSFGSISQTSASDLDIWICHQDDLSEQDQQRLAEKTKKITQWASTFHVEMHFYLMTQKRFRNERYSDPLTKENSGSAQYMLLLEEFYRSAVRLAGKPLLWLHLWVEDEKQYEAEVARLVAEGELNPNDWVDFGGLGQFSASEYFGASLWQLYKGIDSPYKSVMKILLLETYAQEYPNAHLIARQFKEDLLSGRSTAAHHFDPYIAILERISQYLTAHSEFKRLDFVRSCFYVKATEDFALYHASNWRISYMKMMAQEWGWSKERIEELDQRPNWKIKRVKESHNNLVNFLMMSYRNLVDFARKHKINSSVIPQDITVLSRKLYTVFEELPGKITLLNPQISHNLAENHLTFIEVHGNKRFKDGWYMVNQPPHHIMFSKERVIEYGESLNKVVAWAYFNRLLTAETRLHLISQNIDQLTLRNFVADLRLFFPHTNGQAPTNEALSSQCEIRDLFIAVNLVNDPTAQVEELKSNISPSDLFSFGQLEQSLVGSIDFTYRNVWNEIRTLHFEGQNAILLALKVLSNKIDQGVNKPRSVQVFCYSKHYNRTLRNLVSLLVNRCISIQLGDSRPTTHSRLRVAGKNWQFFFEEKGISLQPIDGGKESAVNFEDVLPTQLEEKEIIPEGRRYPPEIDLFASEGFLQFFFEDNADNSFNVYLLDEKNRLEIYRQCEGSKDDKVREVNQIYQSLGSKGCKNPYKMVQRNFNYPQFYQLHLTESGMHIMPFKFKSKRSCD
19528	GC_00000565	core	Haemophilus_parainfluenzae_60884_B_Hi_2	45595	33	33	1	1	12	21	0	0.363636	1	32	0	0.030303	0	32	1	0	PF01295	Adenylate cyclase, class-I							MKYDFTQARTCIETLDKRRFDRALLGSGDAFRHIVSLVPLLLHLNHPALPGYVEDAPAGIADFILSNYQQNFLSKEHPELAEDVQSAVNSDAVFAQILGIYVMGSFGSISQTSASDLDIWICHQDDLSEQDQQPLAEKTKKISQWASTFHVEIHFYLMTQQRFRNERYSDPLTKENSGSAQYMLLLEEFYRSAVRLAGKPLLWLHLWVEDEKQYEAEVARLVAAGELNLNDWVDFGGLGQFSASEYFGASLWQLYKGIDSPYKSVMKILLLETYAQEYPNAQLIARQFKEDLLSGHSTAIHHFDPYIAILERISQYLTAHSEFKRLDFVRSCFYVKATEDFALCHASNWRISYMKMMAQEWGWSKERIEELDQRPNWKIKRVKESHNNLVNFLMMSYRNLVDFARKHKINSSVIPQDITVLSRKLYTAFEELPGKITLLNSQISHNLTEEHLTFIEVHGNKRFKDGWYMVNQPPHHIMFSKERVIEYGESLNQVVAWAYFNRLLTAETHLHLISQNIDQLTLRNFVADLRLFFPHTNSQVSTNEALSSQCEIRDLFIAVNLVNDPTAQVEELKSNISPSDLFSFGQLEQSLVGSIDFTYRNVWNEIRTLHFEGQNAILLALKVLSNKIGQGVNQPRSVQVFCYSKHYNRTLRNLVNVLVNRCISIQLGDSRPTTHSRLRVAGKNWQFFFEEKGISLQPIDGGKENAVNFEDVLPTQLEEKET-PETRRYPPEIDLFASEGFLQFFFEDNADNSFNVYLLDEKNRLEIYRQCEGSKDDKVREVNQIYQSLGSKDCKNPYKMVQRNFNYPQFYQLHPTESGMRIMPFKFKSKRTCE
19529	GC_00000565	core	Haemophilus_parainfluenzae_65114_B_Hi_3	43651	33	33	1	1	12	21	0	0.363636	1	32	0	0.030303	0	32	1	0	PF01295	Adenylate cyclase, class-I							MKYDFTQARTCIETLDKRRFDRALLGSGDAFRHIVSLVPLLLHLNHPALPGYVEDAPAGIADFILSNYQQNFLSKEHPELAEDVQSAVNSDAVFAQILGIYVMGSFGSISQTSASDLDIWICHQDDLSEQDQQPLAEKTKKISQWASTFHVEIHFYLMTQQRFRNERYSDPLTKENSGSAQYMLLLEEFYRSAVRLAGKPLLWLHLWVEDEKQYEAEVARLVAAGELNLNDWVDFGGLGQFSASEYFGASLWQLYKGIDSPYKSVMKILLLETYAQEYPNAQLIARQFKEDLLSGHSTAIHHFDPYIAILERISQYLTAHSEFKRLDFVRSCFYVKATEDFALCHASNWRISYMKMMAQEWGWSKERIEELDQRPNWKIKRVKESHNNLVNFLMMSYRNLVDFARKHKINSSVIPQDITVLSRKLYTAFEELPGKITLLNSQISHNLTEEHLTFIEVHGNKRFKDGWYMVNQPPHHIMFSKERVIEYGESLNQVVAWAYFNRLLTAETHLHLISQNIDQLTLRNFVADLRLFFPHTNSQVSTNEALSSQCEIRDLFIAVNLVNDPTAQVEELKSNISPSDLFSFGQLEQSLVGSIDFTYRNVWNEIRTLHFEGQNAILLALKVLSNKIGQGVNQPRSVQVFCYSKHYNRTLRNLVNVLVNRCISIQLGDSRPTTHSRLRVAGKNWQFFFEEKGISLQPIDGGKENAVNFEDVLPTQLEEKET-PETRRYPPEIDLFASEGFLQFFFEDNADNSFNVYLLDEKNRLEIYRQCEGSKDDKVREVNQIYQSLGSKDCKNPYKMVQRNFNYPQFYQLHPTESGMRIMPFKFKSKRTCE
19530	GC_00000565	core	Haemophilus_parainfluenzae_777_HPAR	28271	33	33	1	1	12	21	0	0.363636	1	32	0	0.030303	0	32	1	0	PF01295	Adenylate cyclase, class-I							MKYDFTQARKCIETLDKRRFDRALLGSGDAFRHIVSLVPLLLHLNHPALPGYVEDAPAGIADFILSNYQQNFLSKEHPELAEDVQSAVNSDAVFAPILGIYVMGSFGSISQTSASDLDIWICHQDDLSEQDQQPLAEKTKKISQWASTFHVEIHFYLMTQQRFRNERYSDPLTKENSGSAQYMLLLEEFYRSAVRLAGKPLLWLHLWVEDEKQYEAEVARLVAAGELNLNDWVDFGGLGQFSASEYFGASLWQLYKGIDSPYKSVMKILLLETYAQEYPNAQLIARQFKEDLLSGHSTAIHHFDPYIAILERISQYLTAHSEFKRLDFVRSCFYVKATEDFALYHASNWRISYMKMMAQEWGWSKERIEELDQRPNWKIKRVKESHNNLVNFLMMSYRNLVDFARKHKINSSVIPQDITVLSRKLYTAFEELPGKITLLNSQISHNLTEEHLTFIEVHGNKRFKDGWYMVNQPPYHIMFSKERVIEYGESLNQVVAWAYFNRLLTAETHLHLISQNIDQLTLRNFVADLRLFFPHTNSQVPTNEALSSQCEIRDLFIAVNLVNDPTAQVEELKSNISPSDLFSFGQLEQSLVGSIDFTYRNVWNEIRTLHFEGQNAILLALKVLSNKIEQGVNQPRSVQVFCYSKHYNRTLRNLVSVLVNRCISIQLGDSRPTTHSRLRVAGKNWQFFFEEKGISLQPIEGGKERADNFEDVLPTQLEEKEIIPEARRYPPEIDLFASEGFLQFFFEDNADDSFNVYLLDEKNRLEIYRQCEGSKDDKVREVNQIYQSLGSKDCKNPYKMVQRNFNYPQFYQLHPIESGMRIMPFKFKSKRTCE
19531	GC_00000565	core	Haemophilus_parainfluenzae_901_HPAR	31031	33	33	1	1	12	21	0	0.363636	1	32	0	0.030303	0	32	1	0	PF01295	Adenylate cyclase, class-I							MKYDLTQARKCIETLDKRRFDRALLGSGDAFRHIVSLVPLLLHLNHPALPGYVEDAPAGIADFILSNYQQNFLSKEHPELVEDVQSAVNSDAVFAPILGIYVMGSFGSISQTSASDLDIWICHQDDLSEQDQQRLAEKTKKISLWASTFHVEMHFYLMTQKRFRNERYSDPLTKENSGSAQYMLLLEEFYRSAVRLSGKPLLWLHLWVEDEKQYEAEVARLVMEGELNPNDWVDFGGLGQFSASEYFGASLWQLYKGIDSPYKSVMKILLLETYAQEYPNAHLIARQFKEDLLSGRSTAAHHFDPYIAILERISQYLAAHSEFKRLDFVRSCFYVKATEDFALYHASNWRISYMKMMAQEWGWSKERIEELDQRPNWKIKRVKESHNNLVNFLMMSYRNLVDFARKHKINSSVIPQDITVLSRKLYTAFEELPGKITLLNPQISHNLAEDHLTFIEVHGNKNFKDGWYMVNQPPHHMMFSKERVIEYGESLNQVVAWAYFNRLLTAETRLHLISQNIDQLTLRNFVADLRLFFPHTNGQAPTNEALSSQCEIRDLFIAVNLVNDPTAQVEELKSNISPSDLFSFGQLEQSLVGSIDFTYRNVWNEIRTLHFEGQNAILLALKVLSNKIDQGVNQPRSVQVFCYSKHYNRTLRNLVSVLVNRCISIQLGDSRPTTHSRLRVAGKNWQFFFEEKGISLQPIDGGKESAVNFEDVLPTQLEEKEIIPEARRYPPEIDLFASEGFLQFFFEDNADNSFNVYLLDEKNRLEIYRQCEGSKDDKVREINRIYQSLGSNDCENPYKMVQRNFNYPQFYQLHSTESGMRIMPFKFKSKRTCE
19532	GC_00000565	core	Haemophilus_parainfluenzae_ATCC_33392_v1	148	33	33	1	1	12	21	0	0.363636	1	32	0	0.030303	0	32	1	0	PF01295	Adenylate cyclase, class-I							MKYDLTQARKCIETLDKRRFDRALLGSGDAFRHIVSLLPLLLHLNHSALPGYVEDAPVGISDFILSNYQQGFLSKEHPELAASVQSAVNSDAVFAPILGIYVMGSFGSISQTSASDLDIWICHQDDLSEQDQQRLAEKTKKITQWASTFHVEMHFYLMTQKRFRNERYSDPLTKENSGSAQYMLLLEEFYRSAVRLAGKPLLWLHLWVEDEKQYEAEVARLVAEGELNPNDWVDFGGLGQFSASEYFGASLWQLYKGIDSPYKSVMKILLLETYAQEYPNAHLIARQFKEDLLSGRSTAAHHFDPYIAILERISQYLTAHSEFKRLDFVRSCFYVKATEDFALYHASNWRISYMKMMAQEWGWLKERIEELDQRPNWKIKRVKESHNNLVNFLMMSYRNLVDFARKHKINSSVIPQDITVLSRKLYTAFEELPGKITLLNSQISHNLAEDHLTFIEVHGNKNFKDGWYLVNQPPNHIMFSKERVIEYGESLNKVVAWAYFNRLLTAETCLHLISQNIDQLTLRNFVADLRLFFPHTNGQAPTNEALSSQCEIRDLFIAVNLVNDPTAQVEELKSNISPSDLFSFGQLEQSLVGSIDFTYRNVWNEIRTLHFEGQNAILLALKVLSNKIDQGVNQPRSVQVFCYSKHYNRTLRNLVSALVNRCISIQLGDSRPTTHSRLRVAGKNWQFFFEEKGISLQPIEGGKESAVNFEDVLPTQLEEKEIIPEGRRYPPEIDLFASEGFLQFFFEDNADNSFNVYLLDEKNRLEIYRQCEGSKDDKVREVNQIYQSLGSKGCKNPYKMVQRNFNYPQFYQLHLTESGMHIMPFKFKSKRSCD
19533	GC_00000565	core	Haemophilus_parainfluenzae_ATCC_33392_v2	9700	33	33	1	1	12	21	0	0.363636	1	32	0	0.030303	0	32	1	0	PF01295	Adenylate cyclase, class-I							MKYDLTQARKCIETLDKRRFDRALLGSGDAFRHIVSLLPLLLHLNHSALPGYVEDAPVGISDFILSNYQQGFLSKEHPELAASVQSAVNSDAVFAPILGIYVMGSFGSISQTSASDLDIWICHQDDLSEQDQQRLAEKTKKITQWASTFHVEMHFYLMTQKRFRNERYSDPLTKENSGSAQYMLLLEEFYRSAVRLAGKPLLWLHLWVEDEKQYEAEVARLVAEGELNPNDWVDFGGLGQFSASEYFGASLWQLYKGIDSPYKSVMKILLLETYAQEYPNAHLIARQFKEDLLSGRSTAAHHFDPYIAILERISQYLTAHSEFKRLDFVRSCFYVKATEDFALYHASNWRISYMKMMAQEWGWLKERIEELDQRPNWKIKRVKESHNNLVNFLMMSYRNLVDFARKHKINSSVIPQDITVLSRKLYTAFEELPGKITLLNSQISHNLAEDHLTFIEVHGNKNFKDGWYLVNQPPNHIMFSKERVIEYGESLNKVVAWAYFNRLLTAETCLHLISQNIDQLTLRNFVADLRLFFPHTNGQAPTNEALSSQCEIRDLFIAVNLVNDPTAQVEELKSNISPSDLFSFGQLEQSLVGSIDFTYRNVWNEIRTLHFEGQNAILLALKVLSNKIDQGVNQPRSVQVFCYSKHYNRTLRNLVSALVNRCISIQLGDSRPTTHSRLRVAGKNWQFFFEEKGISLQPIEGGKESAVNFEDVLPTQLEEKEIIPEGRRYPPEIDLFASEGFLQFFFEDNADNSFNVYLLDEKNRLEIYRQCEGSKDDKVREVNQIYQSLGSKGCKNPYKMVQRNFNYPQFYQLHLTESGMHIMPFKFKSKRSCD
19534	GC_00000565	core	Haemophilus_parainfluenzae_ATCC_9796	41808	33	33	1	1	12	21	0	0.363636	1	32	0	0.030303	0	32	1	0	PF01295	Adenylate cyclase, class-I							MKYDLTQARKCIETLDKRRFDRALLGSGDAFRHIVSLLPLLLHLNHSALPGYVEDAPVGISDFILSNYQQGFLSKEHPELVASVQSAVNSDAVFAPILGIYVMGSFGSISQTSASDLDIWICHQDDLSEQDQQRLAEKMKKISLWASTFHVEMHFYLMTQKRFRNERYSDPLTKENSGSAQYMLLLEEFYRSAVRLAGKPLLWLHLWVEDEKQYEAEVTRLVAEGELNPNDWVDFGGLGQFSASEYFGASLWQLYKGIDSPYKSVMKILLLETYAQEYPNAHLIARQFKEDLLSGRSTAAHHFDPYIAILERISQYLTAHSEFKRLDFVRSCFYVKATEDFALYHASNWRISYMKMMAQEWGWSKERIEELDQRPNWKIKRVKESHNNLVNFLMMSYRNLVDFARKHKINSSVIPQDITVLSRKLYTAFEELPGKITLLNPQISHNLAENHLTFIEVHGNKRFKDGWYMVNQPPHHIMFSKERVIEYGESLNKVVAWAYFNRLLTAETRLHLISQNIDQLTLRNFVADLRLFFPHTNGQAPTNEALSSQCEIRDLFIAVNLVNDPTAQVEELKSNISPSDLFSFGQLEQSLVGSIDFTYRNVWNEIRTLHFKGQNAILLALKVLSNKIDQGVNQPRSIQVFCYSKHYNRTLRNLVSVLVNRCISIQLGDSRPTTHSRLRVAGKNWQFFFEEKGISLQPIDGGKESAVNFEDVLPTQLEEKEIIPEGRRYPPEIDLFASEGFLQFFFEDNADNSFNVYLLDEKNRLEIYRQCEGSKDDKVREVNQIYQSLGSKGCKNPYKMVQRNFNYPQFYQLHLTESGMHIMPFKFKSKRSCD
19535	GC_00000565	core	Haemophilus_parainfluenzae_C2004000280	49294	33	33	1	1	12	21	0	0.363636	1	32	0	0.030303	0	32	1	0	PF01295	Adenylate cyclase, class-I							MKYDLTQARKCIETLDKRRFDRALLGSGDAFRHIVSLVPLLLHLNHPALPGYVEDAPAGIADFTLSNYQQNFLSKEHPELVEAVQSAVNSDAVFAQILGIYVMGSFGSISQTSASDLDIWICHQDDLSEQEQQRLAEKTKKISQWASTYHVEMHFYLMTQQRFRNERYSDPLTKENSGSAQYMLLLEEFYRSAVRLAGKPLLWLHLWVEDEKQYEAEVARLVAAGELNLNDWVDFGGLGQFSASEYFGASLWQLYKGIDSPYKSVMKILLLETYAQEYPNTHLIARQFKEDLLSGRSTAAHHFDPYIAILERISQYLTAHSEFKRLDFVRSCFYVKATEDFALYHASNWRISYMKMMAQEWGWSKERIEELDQRPNWKIKRVKESHNNLVNFLMMSYRNLVDFARKHKINSSVIPQDITVLSRKLYTAFEELPGKITLLNSQISYNLTEEHLTFIEVHGNKRFKDGWYMVNQPPHHIMFSKERVIEYGESLNKVVAWAYFNRLLTAETHLHLISQNIDQLTLRNFVADLRLFFPHTNSQVPTNEALSSQCEIRDLFIAVNLVNDPTAQVEELKSNISPSDLFSFGQLEQSLVGSIDFTYRNVWNEIRTLHFEGQNAILLALKVLSNKIDQGVNQPRSIQVFCYSKHYNRTLRNLVSVLVNRCISIQLGDSRPTTHSRLRVAGKNWQFFFEEKGISLQPIDGGKESAVNFEDVLPTQLEEKEIIPEARRYPPEIDLFASEGFLQFFFEDNADNSFNVYLLDEKNRLEIYRQCEGSKDDKVREVNQIYQSLGSKDCKNPYKMVQRNFNYPQFYQLHPTESGMRIMPFKFKSKRTCE
19536	GC_00000565	core	Haemophilus_parainfluenzae_C2004002727	57453	33	33	1	1	12	21	0	0.363636	1	32	0	0.030303	0	32	1	0	PF01295	Adenylate cyclase, class-I							MKYDLTQARKCIETLDKRRFDRALLGSGDAFRHIVSLLPLLLHLNHSALPGYVEDAPVGISDFILSNYQQGFLSKEHPELAASVQSAVNSDAVFAPILGIYVMGSFGSISQTSASDLDIWICHQDDLSEQDQQRLAEKTKKITQWASTFHVEMHFYLMTQKRFRNERYSDPLTKENSGSAQYMLLLEEFYRSAVRLAGKPLLWLHLWVEDEKQYEAEVARLVAEGEINLDDWVDFGGLGQFSASEYFGASLWQLYKGIDSPYKSVMKILLLETYAQEYPNAHLIARQFKEDLLSGRSTAAHHFDPYIAILERISQYLTAHSEFKRLDFVRSCFYVKATEDFALYHASNWRISYMKMMAQEWGWLKERIEELDQRPNWKIKRVKESHNNLVNFLMMSYRNLVDFARKHKINSSVIPQDITVLSRKLYTAFEELPGKITLLNPQISHNLAENHLTFIEVHGNKRFKDGWYMVNQPPHHIMFSKERVIEYGESLNKVVAWAYFNRLLTAETRLHLISQNIDQLTLRNFVADLRLFFPHTNGQAPTNEALSSQCEIRDLFIAVNLVNDPTAQVEELKSNISPSDLFSFGQLEQSLVGSIDFTYRNVWNEIRTLHFEGQNAILLALKVLSNKIDQGVNQPRSIQVFCYSKHYNRTLRNLVSVLVNRCISIQLGDSRPTTHSRLRVAGKNWQFFFEEKGISLQPIDGGKESAVNFEDVLPTQLEEKEIIPEGRRYPPEIDLFASEGFLQFFFEDNADNSFNVYLLDEKNRLEIYRQCEGSKDDKVREVNQIYQSLGSKGCKNPYKMVQRNFNYPQFYQLHLTESGMHIMPFKFKSKRSCD
19537	GC_00000565	core	Haemophilus_parainfluenzae_C2004002729	55490	33	33	1	1	12	21	0	0.363636	1	32	0	0.030303	0	32	1	0	PF01295	Adenylate cyclase, class-I							MKYDLTQARKCIETLDKRRFDRALLGSGDAFRHIVSLVPLLLHLNHPALPGYVEDAPAGIADFILSNYQQNFLSKEHLELVEDVQSAVNSDVVFTPILGIYVMGSFGSISQTSASDLDIWICHQDDLSEQDQQRLAEKTKKISLWASTFHVEMHFYLMTQKRFRNERYSDPLTKENSGSAQYMLLLEEFYRSAVRLSGKPLLWLHLWVEDEKQYEAEVSRLVEAGELDPNDWVDFGGLGQFSASEYFGASLWQLYKGIDSPYKSVMKILLLETYAQEYPNAHLIARQFKEDLLSGRSTAAHHFDPYIAILERISQYLTAHSEFKRLDFVRSCFYVKATEDFALYHASNWRISYMKMMAQEWGWSKECIEELDQRPNWKVKRVKESHTNLVTFLMMSYRNLVDFARKHKINSSVIPQDITVLSRKLYTAFEELPGKITLLNPQISHNLAEDHLTFIEVHGNKNFKDGWYLVNQPPNHIMFSKERVIEYGESLNKVVAWAYFNRLLTAETRLHLISQNIDQLTLRNFVADLRLFFPHTNGQAPTNEALSSQCEIRDLFIAVNLVNDPTAQVEELKSNISPSDLFSFGQLEQSLVGSIDFTYRNVWNEIRTLHFEGQNAILLALKVLSNKIDQGVNQPRSVQVFCYSKHYNRTLRNLVSALVNRCISIQLGDSRPTTHSRLRVAGKNWQFFFEEKGISLQPIEGGKESAVNFEDVLPTQLEEKEIIPEARRYPPEIDLFASEGFLQFFFEDNVDDSFNVYLLDEKNRLEIYRQCEGSKDDKVREINQIYQSLGSKDCENPYKMVQRNFNYPQFYQLHPTESGMRIMPFKFKSKRTC-
19538	GC_00000565	core	Haemophilus_parainfluenzae_C2005004058	59665	33	33	1	1	12	21	0	0.363636	1	32	0	0.030303	0	32	1	0	PF01295	Adenylate cyclase, class-I							MKYDLTQARKCIETLDKRRFDRALLGSGDAFRHIVSLLPLLLHLNHSALPGYVEDAPVGISDFILSNYQQGFLSKEHPELVASVQSAVNSDAVFAPILGIYVMGSFGSISQTSASDLDIWICHQDDLSEQDQQRLAEKMKKISLWASTFHVEMHFYLMTQKRFRNERYSDPLTKENSGSAQYMLLLEEFYRSAVRLAGKPLLWLHLWVEDEKQYEAEVTRLVAEGELNPNDWVDFGGLGQFSASEYFGASLWQLYKGIDSPYKSVMKILLLETYAQEYPNAHLIARQFKEDLLSGRSTAAHHFDPYIAILERISQYLTAHSEFKRLDFVRSCFYVKATEDFALYHASNWRISYMKMMAQEWGWSKERIEELDQRPNWKIKRVKESHNNLVNFLMMSYRNLVDFARKHKINSSVIPQDITVLSRKLYTAFEELPGKITLLNPQISHNLAENHLTFIEVHGNKRFKDGWYMVNQPPHHIMFSKERVIEYGESLNKVVAWAYFNRLLTAETRLHLISQNIDQLTLRNFVADLRLFFPHTNGQAPTNEALSSQCEIRDLFIAVNLVNDPTEQVEELKSNISPSDLFSFGQLEQSLVGSIDFTYRNVWNEIRTLHFEGQNAILLALKVLSNKIDQGVNQPRSIQVFCYSKHYNRTLRNLVSVLVNRCISIQLGDSRPTTHSRLRVAGKNWQFFFEEKGISLQPIDGGKESAVNFEDVLPTQLEEKEIIPEGRRYPPEIDLFASEGFLQFFFEDNADNSFNVYLLDEKNRLEIYRQCEGSKDDKVREVNQIYQSLGSKGCKNPYKMVQRNFNYPQFYQLHLTESGMHIMPFKFKSKRSCD
19539	GC_00000565	core	Haemophilus_parainfluenzae_C2006002596	51437	33	33	1	1	12	21	0	0.363636	1	32	0	0.030303	0	32	1	0	PF01295	Adenylate cyclase, class-I							MKYDLTQARKCIETLDKRRFDRALLGSGDAFRHIVSLLPLLLHLNHSALPGYVEDAPVGISDFILSNYQQGFLSKEHPELVASVQSAVNSDAVFAPILGIYVMGSFGSISQTSASDLDIWICHQDDLSEQDQQRLAEKMKKISLWASTFHVEMHFYLMTQKRFRNERYSDPLTKENSGSAQYMLLLEEFYRSAVRLAGKPLLWLHLWVEDEKQYEAEVTRLVAEGELNPNDWVDFGGLGQFSASEYFGASLWQLYKGIDSPYKSVMKILLLETYAQEYPNAHLIARQFKEDLLSGRSTAAHHFDPYIAILERISQYLTAHSEFKRLDFVRSCFYVKATEDFALYHASNWRISYMKMMAQEWGWSKERIEELDLRPNWKIKRVKESHNNLVNFLMMSYRNLVDFARKHKINSSVIPQDITVLSRKLYTAFEELPGKITLLNPQISHNLAENHLTFIEVHGNKRFKDGWYMVNQPPHHIMFSKERVIEYGESLNKVVAWAYFNRLLTAETRLHLISQNIDQLTLRNFVADLRLFFPHTNGQAPTNEALSSQCEIRDLFIAVNLVNDPTAQVEELKSNISPSDLFSFGQLEQSLVGSIDFTYRNVWNEIRTLHFEGQNAILLALKVLSNKIDQGVNQPRSIQVFCYSKHYNRTLRNLVSVLVNRCISIQLGDSRPTTHSRLRVAGKNWQFFFEEKGISLQPIDGGKESAVNFEDVLPTQLEEKEIIPEGRRYPPEIDLFASEGFLQFFFEDNADNSFNVYLLDEKNRLEIYRQCEGSKDDKVREVNQIYQSLGSKGCKNPYKMVQRNFNYPQFYQLHLTESGMHIMPFKFKSKRSCD
19540	GC_00000565	core	Haemophilus_parainfluenzae_C2008001710	53011	33	33	1	1	12	21	0	0.363636	1	32	0	0.030303	0	32	1	0	PF01295	Adenylate cyclase, class-I							MKYDLTQARKCIETLDKRRFDRALLGSGDAFRHIVSLVPLLLHLNHPALPGYVEDAPAGIADFTLSNYQQNFLSKEHPELVEAVQSAVNSDAVFAQILGIYVMGSFGSISQTSASDLDIWICHQDDLSEQEQQHLAEKTKKISQWASTYHVEMHFYLMTQQRFRNERYSDPLTKENSGSAQYMLLLEEFYRSAVRLAGKPLLWLHLWVEDEKQYEAEVARLVEAGELNLNDWVDFGGLGQFSASEYFGASLWQLYKGIDSPYKSVMKILLLETYAQEYPNAQLIARQFKEDLLSGHSTAIHHFDPYIAILERISQYLTAHSEFKRLDFVRSCFYVKATEDFALYHASNWRISYMKMMAQEWGWSKERIEELDQRPNWKIKRVKESHNNLVNFLMMSYRNLVDFARKHKINSSVIPQDITVLSRKLYTAFEELPGKITLLNSQISYNLTEEHLTFIEVHGNKRFKDGWYMVNQPPHHIMFSKERVIEYGESLNKVVAWAYFNRLLTAETHLHLISQNIDQLTLRNFVADLRLFFPHTNSQVPTNEALSSQCEIRDLFIAVNLVNDPTAQVEELKSNISPSDLFSFGQLEQSLVGSIDFTYRNVWNEIRTLHFEGQNAILLALKVLSNKIDQGVNQPRSVQVFCYSKHYNRTLRNLVSVLVNRCISIQLGDSRPTTHSRLRVAGKNWQFFFEEKGISLQPIEGGKESADNFEDVLPTQLEEKEIIPEARRYPPEIDLFASEGFLQFFFEDNADNSFNVYLLDEKNRLEIYRQCEGSKDDKVREINRIYQSLGSNDCENPYKMVQRNFNYPQFYQLHSTESGMRIMPFKFKSKRTCE
19541	GC_00000565	core	Haemophilus_parainfluenzae_C2008003258	61244	33	33	1	1	12	21	0	0.363636	1	32	0	0.030303	0	32	1	0	PF01295	Adenylate cyclase, class-I							MKYDLTQARKCIETLDKRRFDRALLGSGDAFRHIVSLLPLLLHLNHSALPGYVEDAPVGISDFILSNYQQGFLSKEHPELAASVQSAVNSDAVFAPILGIYVMGSFGSISQTSASDLDIWICHQDDLSEQDQQRLAEKTKKITQWASTFHVEMHFYLMTQKRFRNERYSDPLTKENSGSAQYMLLLEEFYRSAVRLAGKPLLWLHLWVEDEKQYEAEVARLVAEGELNPNDWVDFGGLGQFSASEYFGASLWQLYKGIDSPYKSVMKILLLETYAQEYPNAHLIARQFKEDLLSGRSTAAHHFDPYIAILERISQYLTAHSEFKRLDFVRSCFYVKATEDFALYHASNWRISYMKMMAQEWGWSKERIEELDQRPNWKIKRVKESHNNLVNFLMMSYRNLVDFARKHKINSSVIPQDITVLSRKLYTVFEELPGKITLLNPQISHNLAENHLTFIEVHGNKRFKDGWYMVNQPPHHIMFSKERVIEYGESLNKVVAWAYFNRLLTAETRLHLISQNIDQLTLRNFVADLRLFFPHTNGQAPTNEALSSQCEIRDLFIAVNLVNDPTAQVEELKSNISPSDLFSFGQLEQSLVGSIDFTYRNVWNEIRTLHFEGQNAILLALKVLSNKIDQGVNKPHSVQVFCYSKHYNRTLRNLVSLLVNRCISIQLGDSRPTTHSRLRVAGKNWQFFFEEKGISLQPIDGGKESAVNFEDVLPTQLEEKEIIPEGRRYPPEIDLFASEGFLQFFFEDNADNSFNVYLLDEKNRLEIYRQCEGSKDDKVREVNQIYQSLGSKGCKNPYKMVQRNFNYPQFYQLHLTESGMHIMPFKFKSKRSCD
19542	GC_00000565	core	Haemophilus_parainfluenzae_C2009038101	63008	33	33	1	1	12	21	0	0.363636	1	32	0	0.030303	0	32	1	0	PF01295	Adenylate cyclase, class-I							MKYDFTQARKCIETLDKRRFDRALLGSGDAFRHIVSLVPLLLHLNHPALPGYVEDAPAGIADFILSNYQQNFLSKEHPELAEDVQSAVNSDAVFAPILGIYVMGSFGSISQTSASDLDIWICHQDDLSEQDQQPLAEKTKKISQWASTFHVEIHFYLMTQQRFRNERYSDPLTKENSGSAQYMLLLEEFYRSAVRLAGKPLLWLHLWVEDEKQYEAEVARLVAAGELNLNDWVDFGGLGQFSASEYFGASLWQLYKGIDSPYKSVMKILLLETYAQEYPNAQLIARQFKEDLLSGHSTAIHHFDPYIAILERISQYLTAHSEFKRLDFVRSCFYVKATEDFALYHASNWRISYMKMMAQEWGWSKERIEELDQRPNWKIKRVKESHNNLVNFLMMSYRNLVDFARKHKINSSVIPQDITVLSRKLYTAFEELPGKITLLNSQISHNLTEEHLTFIEVHGNKRFKDGWYMVNQPPYHIMFSKERVIEYGESLNQVVAWAYFNRLLTAETHLHLISQNIDQLTLRNFVADLRLFFPHTNSQVPTNEALSSQCEIRDLFIAVNLVNDPTAQVEELKSNISPSDLFSFGQLEQSLVGSIDFTYRNVWNEIRTLHFEGQNAILLALKVLSNKIEQGVNQPRSVQVFCYSKHYNRTLRNLVSVLVNRCISIQLGDSRPTTHSRLRVAGKNWQFFFEEKGISLQPIEGGKERADNFEDVLPTQLEEKEIIPEARRYPPEIDLFASEGFLQFFFEDNADDSFNVYLLDEKNRLEIYRQCEGSKDDKVREVNQIYQSLGSKDCKNPYKMVQRNFNYPQFYQLHPIESGMRIMPFKFKSKRTCE
19543	GC_00000565	core	Haemophilus_parainfluenzae_C2011020591	65135	33	33	1	1	12	21	0	0.363636	1	32	0	0.030303	0	32	1	0	PF01295	Adenylate cyclase, class-I							MKYDLTQARKCIETLDKRRFDRALLGSGDAFRHIVSLLPLLLHLNHSALPGYVEDAPVGISDFILSNYQQGFLSKEHPELAASVQSAVNSDAVFAPILGIYVMGSFGSISQTSASDLDIWICHQDDLSEQDQQRLAEKTKKITQWASTFHVEMHFYLMTQKRFRNERYSDPLTKENSGSAQYMLLLEEFYRSAVRLAGKPLLWLHLWVEDEKQYEAEVARLVAEGELNPNDWVDFGGLGQFSASEYFGASLWQLYKGIDSPYKSVMKILLLETYAQEYPNAHLIARQFKEDLLSGRSTAAHHFDPYIAILERISQYLTAHSEFKRLDFVRSCFYVKATEDFALYHASNWRISYMKMMAQEWGWSKERIEELDQRPNWKIKRVKESHNNLVNFLMMSYRNLVDFARKHKINSSVIPQDITVLSRKLYTVFEELPGKITLLNPQISHNLAENHLTFIEVHGNKRFKDGWYMVNQPPHHIMFSKERVIEYGESLNKVVAWAYFNRLLTAETRLHLISQNIDQLTLRNFVADLRLFFPHTNGQAPTNEALSSQCEIRDLFIAVNLVNDPTAQVEELKSNISPSDLFSFGQLEQSLVGSIDFTYRNVWNEIRTLHFEGQNAILLALKVLSNKIDQGVNKPHSVQVFCYSKHYNRTLRNLVSLLVNRCISIQLGDSRPTTHSRLRVAGKNWQFFFEEKGISLQPIDGGKESAVNFEDVLPTQLEEKEIIPEGRRYPPEIDLFASEGFLQFFFEDNADNSFNVYLLDEKNRLEIYRQCEGSKDDKVREVNQIYQSLGSKGCKNPYKMVQRNFNYPQFYQLHLTESGMHIMPFKFKSKRSCD
19544	GC_00000565	core	Haemophilus_parainfluenzae_CCUG_58848	36026	33	33	1	1	12	21	0	0.363636	1	32	0	0.030303	0	32	1	0	PF01295	Adenylate cyclase, class-I							MKYDLTQARKCIETLDKRRFDRALLGSGDAFRHIVSLLPLLLHLNHSALPGYVEDAPVGISDFILSNYQQGFLSKEHPELVASVQSAVNSDAVFAPILGIYVMGSFGSISQTSASDLDIWICHQDDLSEQDQQRLAEKMKKISLWASTFHVEMHFYLMTQKRFRNERYSDPLTKENSGSAQYMLLLEEFYRSAVRLAGKPLLWLHLWVEDEKQYEAEVARLVAEGELNPNDWVDFGGLGQFSASEYFGASLWQLYKGIDSPYKSVMKILLLETYAQEYPNAHLIARQFKEDLLSGRSTAAHHFDPYIAILERISQYLTAHSEFKRLDFVRSCFYVKATEDFALYHASNWRISYMKMMAQEWGWSKERIEELDQRPNWKIKRVKESHNNLVNFLMMSYRNLVDFARKHKINSSVIPQDITVLSRKLYTVFEELPGKITLLNPQISHNLAENHLTFIEVHGNKRFKDGWYMVNQPPHHIMFSKERVIEYGESLNKVVAWAYFNRLLTAETRLHLISQNIDQLTLRNFVADLRLFFPHTNGQAPTNEALSSQCEIRDLFIAVNLVNDPTAQVEELKSNISPSDLFSFGQLEQSLVGSIDFTYRNVWNEIRTLHFEGQNAILLALKVLSNKIDQGVNKPHSVQVFCYSKHYNRTLRNLVSLLVNRCISIQLGDSRPTTHSRLRVAGKNWQFFFEEKGISLQPIDGGKESAVNFEDVLPTQLEEKEIIPEGRRYPPEIDLFASEGFLQFFFEDNADNSFNVYLLDEKNRLEIYRQCEGSKDDKVREVNQIYQSLGSKGCKNPYKMVQRNFNYPQFYQLHLTESGMHIMPFKFKSKRSCD
19545	GC_00000565	core	Haemophilus_parainfluenzae_CCUG_62654	34720	33	33	1	1	12	21	0	0.363636	1	32	0	0.030303	0	32	1	0	PF01295	Adenylate cyclase, class-I							MKYDLTQARKCIETLDKRRFDRALLGSGDAFRHIVSLLPLLLHLNHSALPGYVEDAPVGISDFILSNYQQGFLSKEHPELAASVQSAVNSDAVFAPILGIYVMGSFGSISQTSASDLDIWICHQDDLSEQDQQRLAEKTKKITQWASTFHVEMHFYLMTQKRFRNERYSDPLTKENSGSAQYMLLLEEFYRSAVRLAGKPLLWLHLWVEDEKQYEAEVARLVAEGELNPNDWVDFGGLGQFSASEYFGASLWQLYKGIDSPYKSVMKILLLETYAQEYPNAHLIARQFKEDLLSGRSTAAHHFDPYIAILERISQYLTAHSEFKRLDFVRSCFYVKATEDFALYHASNWRISYMKMMAQEWGWSKERIEELDQRPNWKIKRVKESHNNLVNFLMMSYRNLVDFARKHKINSSVIPQDITVLSRKLYTVFEELPGKITLLNPQISHNLAENHLTFIEVHGNKRFKDGWYMVNQPPHHIMFSKERVIEYGESLNKVVAWAYFNRLLTAETRLHLISQNIDQLTLRNFVADLRLFFPHTNGQAPTNEALSSQCEIRDLFIAVNLVNDPTAQVEELKSNISPSDLFSFGQLEQSLVGSIDFTYRNVWNEIRTLHFEGQNAILLALKVLSNKIDQGVNKPRSVQVFCYSKHYNRTLRNLVSLLVNRCISIQLGDSRPTTHSRLRVAGKNWQFFFEEKGISLQPIDGGKESAVNFEDVLPTQLEEKEIIPEGRRYPPEIDLFASEGFLQFFFEDNADNSFNVYLLDEKNRLEIYRQCEGSKDDKVREVNQIYQSLGSKGCKNPYKMVQRNFNYPQFYQLHLTESGMHIMPFKFKSKRSCD
19546	GC_00000565	core	Haemophilus_parainfluenzae_CCUG_62655	40052	33	33	1	1	12	21	0	0.363636	1	32	0	0.030303	0	32	1	0	PF01295	Adenylate cyclase, class-I							MKYDLTQARKCIETLDKRRFDRALLGSGDAFRHIVSLLPLLLHLNHSALPGYVEDAPVGISDFILSNYQQGFLSKEHPELAASVQSAVNSDAVFAPILGIYVMGSFGSISQTSASDLDIWICHQDDLSEQDQQRLAEKTKKITQWASTFHVEMHFYLMTQKRFRNERYSDPLTKENSGSAQYMLLLEEFYRSAVRLAGKPLLWLHLWVEDEKQYEAEVARLVAEGELNPNDWVDFGGLGQFSASEYFGASLWQLYKGIDSPYKSVMKILLLETYAQEYPNAHLIARQFKEDLLSGRSTAAHHFDPYIAILERISQYLTAHSEFKRLDFVRSCFYVKATEDFALYHASNWRISYMKMMAQEWGWSKERIEELDQRPNWKIKRVKESHNNLVNFLMMSYRNLVDFARKHKINSSVIPQDITVLSRKLYTVFEELPGKITLLNPQISHNLAENHLTFIEVHGNKRFKDGWYMVNQPPHHIMFSKERVIEYGESLNKVVAWAYFNRLLTAETRLHLISQNIDQLTLRNFVADLRLFFPHTNGQAPTNEALSSQCEIRDLFIAVNLVNDPTAQVEELKSNISPSDLFSFGQLEQSLVGSIDFTYRNVWNEIRTLHFEGQNAILLALKVLSNKIDQGVNKPRSVQVFCYSKHYNRTLRNLVSLLVNRCISIQLGDSRPTTHSRLRVAGKNWQFFFEEKGISLQPIDGGKESAVNFEDVLPTQLEEKEIIPEGRRYPPEIDLFASEGFLQFFFEDNADNSFNVYLLDEKNRLEIYRQCEGSKDDKVREVNQIYQSLGSKGCKNPYKMVQRNFNYPQFYQLHLTESGMHIMPFKFKSKRSCD
19547	GC_00000565	core	Haemophilus_parainfluenzae_HK2019_HK2019	6358	33	33	1	1	12	21	0	0.363636	1	32	0	0.030303	0	32	1	0	PF01295	Adenylate cyclase, class-I							MKYDLTQARKCIETLDKRRFDRALLGSGDAFRHIVSLLPLLLHLNHSALPGYVEDAPVGISDFILSNYQQGFLSKEHPELAASVQSAVNSDAVFAPILGIYVMGSFGSISQTSASDLDIWICHQDDLSEQDQQRLAEKTKKITQWASTFHVEMHFYLMTQKRFRNERYSDPLTKENSGSAQYMLLLEEFYRSAVRLAGKPLLWLHLWVEDEKQYEAEVARLVAEGELNPNDWVDFGGLGQFSASEYFGASLWQLYKGIDSPYKSVMKILLLETYAQEYPNAHLIARQFKEDLLSGRSTAAHHFDPYIAILERISQYLTAHSEFKRLDFVRSCFYVKATEDFALYHASNWRISYMKMMAQEWGWSKERIEELDQRPNWKIKRVKESHNNLVNFLMMSYRNLVDFARKHKINSSVIPQDITVLSRKLYTVFEELPGKITLLNPQISHNLAENHLTFIEVHGNKRFKDGWYMVNQPPHHIMFSKERVIEYGESLNKVVAWAYFNRLLTAETRLHLISQNIDQLTLRNFVADLRLFFPHTNGQAPTNEALSSQCEIRDLFIAVNLVNDPTAQVEELKSNISPSDLFSFGQLEQSLVGSIDFTYRNVWNEIRTLHFEGQNAILLALKVLSNKIDQGVNKPRSVQVFCYSKHYNRTLRNLVSLLVNRCISIQLGDSRPTTHSRLRVAGKNWQFFFEEKGISLQPIDGGKESAVNFEDVLPTQLEEKEIIPEGRRYPPEIDLFASEGFLQFFFEDNADNSFNVYLLDEKNRLEIYRQCEGSKDDKVREVNQIYQSLGSKGCKNPYKMVQRNFNYPQFYQLHLTESGMHIMPFKFKSKRSCD
19548	GC_00000565	core	Haemophilus_parainfluenzae_HK262_HK262	6025	33	33	1	1	12	21	0	0.363636	1	32	0	0.030303	0	32	1	0	PF01295	Adenylate cyclase, class-I							MKYDLTQARKCIETLDKRRFDRALLGSGDAFRHIVSLLPLLLHLNHSALPGYVEDAPVGISDFILSNYQQGFLSKEHPELAASVQSAVNSDAVFAPILGIYVMGSFGSISQTSASDLDIWICHQDDLSEQDQQRLAEKTKKITQWASTFHVEMHFYLMTQKRFRNERYSDPLTKENSGSAQYMLLLEEFYRSAVRLAGKPLLWLHLWVEDEKQYEAEVARLVAEGELNPNDWVDFGGLGQFSASEYFGASLWQLYKGIDSPYKSVMKILLLETYAQEYPNAHLIARQFKEDLLSGRSTAAHHFDPYIAILERISQYLTAHSEFKRLDFVRSCFYVKATEDFALYHASNWRISYMKMMAQEWGWSKERIEELDQRPNWKIKRVKESHNNLVNFLMMSYRNLVDFARKHKINSSVIPQDITVLSRKLYTVFEELPGKITLLNPQISHNLAENHLTFIEVHGNKRFKDGWYMVNQPPHHIMFSKERVIEYGESLNKVVAWAYFNRLLTAETRLHLISQNIDQLTLRNFVADLRLFFPHTNGQAPTNEALSSQCEIRDLFIAVNLVNDPTAQVEELKSNISPSDLFSFGQLEQSLVGSIDFTYRNVWNEIRTLHFEGQNAILLALKVLSNKIDQGVNKPRSVQVFCYSKHYNRTLRNLVSLLVNRCISIQLGDSRPTTHSRLRVAGKNWQFFFEEKGISLQPIDGGKESAVNFEDVLPTQLEEKEIIPEGRRYPPEIDLFASEGFLQFFFEDNADNSFNVYLLDEKNRLEIYRQCEGSKDDKVREVNQIYQSLGSKGCKNPYKMVQRNFNYPQFYQLHLTESGMHIMPFKFKSKRSCD
19549	GC_00000565	core	Haemophilus_parainfluenzae_T3T1_T3T1	2518	33	33	1	1	12	21	0	0.363636	1	32	0	0.030303	0	32	1	0	PF01295	Adenylate cyclase, class-I							MKYDLTQARKCIETLDKRRFDRALLGSGDAFRHIVSLVPLLLHLNHPALPGYVEDAPTGIADFILSNYQQNFLSKEHPELVEDVQSAVNSDAVFTPILGIYVMGSFGSISQTSASDLDIWICHQDDLSEQEQQRLAEKTKKISQWASTYHVEMHFYLMTQQRFRNERYSDPLTKENSGSAQYMLLLEEFYRSAVRLAGKPLLWLHLWVEDEKQYEAEVARLVAAGELNLNDWVDFGGLGQFSASEYFGASLWQLYKGIDSPYKSVMKILLLETYAQEYPNAQLIARQFKEDLLSGHSTAIHHFDPYIAILERISQYLTAHSEFKRLDFVRSCFYVKATEDFALYHASNWRISYMKMMAQEWGWSKERIEELDQRPNWKIKRVKESHNNLVNFLMMSYRNLVDFARKHKINSSVIPQDITVLSRKLYTAFEELPGKITLLNSQISYNLTEEHLTFIEVHGNKRFKDGWYMVNQPPHHIMFSKERVIEYGESLNKVVAWAYFNRLLTAETHLHLISQNIDQLTLRNFVADLRLFFPHTNSQVPTNEALSSQCEIRDLFIAVNLVNDPTAQVEELKSNISPSDLFSFGQLEQSLVGSIDFTYRNVWNEIRTLHFEGQNAILLALKVLSNKIDQGVNQPRSVQVFCYSKHYNRTLRNLVSVLVNRCISIQLGDSRPTTHSRLRVAGKNWQFFFEEKGISLQPIEGGKESADNFEDVLPTQLEEKEIIPEARRYPPEIDLFASEGFLQFFFEDNADNSFNVYLLDEKNRLEIYRQCEGSKDDKVREINRIYQSLGSNDCENPYKMVQRNFNYPQFYQLHSTESGMRIMPFKFKSKRTCE
19550	GC_00000565	core	Haemophilus_parainfluenzae_UMB0748	47436	33	33	1	1	12	21	0	0.363636	1	32	0	0.030303	0	32	1	0	PF01295	Adenylate cyclase, class-I							MKYDLTQARKCIETLDKRRFDRALLGSGDAFRHIVSLLPLLLHLNHSALPGYVEDAPVGISDFILSNYQQGFLSKEHPELAASVQSAVNSDAVFAPILGIYVMGSFGSISQTSASDLDIWICHQDDLSEQDQQRLAEKTKKITQWASTFHVEMHFYLMTQKRFRNERYSDPLTKENSGSAQYMLLLEEFYRSAVRLAGKPLLWLHLWVEDEKQYEAEVARLVAEGELNPNDWVDFGGLGQFSASEYFGASLWQLYKGIDSPYKSVMKILLLETYAQEYPNAHLIARQFKEDLLSGRSTAAHHFDPYIAILERISQYLTAHSEFKRLDFVRSCFYVKATEDFALYHASNWRISYMKMMAQEWGWSKERIEELDQRPNWKIKRVKESHNNLVNFLMMSYRNLVDFARKHKINSSVIPQDITVLSRKLYTVFEELPGKITLLNPQISHNLAENHLTFIEVHGNKRFKDGWYMVNQPPHHIMFSKERVIEYGESLNKVVAWAYFNRLLTAETRLHLISQNIDQLTLRNFVADLRLFFPHTNGQAPTNEALSSQCEIRDLFIAVNLVNDPTAQVEELKSNISPSDLFSFGQLEQSLVGSIDFTYRNVWNEIRTLHFEGQNAILLALKVLSNKIDQGVNKPRSVQVFCYSKHYNRTLRNLVSLLVNRCISIQLGDSRPTTHSRLRVAGKNWQFFFEEKGISLQPIDGGKESAVNFEDVLPTQLEEKEIIPEGRRYPPEIDLFASEGFLQFFFEDNADNSFNVYLLDEKNRLEIYRQCEGSKDDKVREVNQIYQSLGSKGCKNPYKMVQRNFNYPQFYQLHLTESGMHIMPFKFKSKRSCD
19551	GC_00000566	core	Haemophilus_parainfluenzae_1128_HPAR	18110	33	33	1	1	0	33	0	0	1	32	0	0.030303	0	32	1	0	PF01288	7,8-dihydro-6-hydroxymethylpterin-pyrophosphokinase (HPPK)	SSF55083	None	TIGR01498	folK: 2-amino-4-hydroxy-6-hydroxymethyldihydropteridine diphosphokinase			MVQVYIALGSNLNTPTEQLNSALEAISALPNTELKSVSGFYQSKPLGPQDQPDYVNAVAMIETTRPPLALLDELQRIENEQGRVRLRRWGERTLDLDILLYGDQIIQNERLTVPHYDMKNREFVIVPLNDIAQDLVLPEGEKVSDLVKAFENHQMHKIKNSEKIDRT
19552	GC_00000566	core	Haemophilus_parainfluenzae_1209_HPAR	10600	33	33	1	1	0	33	0	0	1	32	0	0.030303	0	32	1	0	PF01288	7,8-dihydro-6-hydroxymethylpterin-pyrophosphokinase (HPPK)	SSF55083	None	TIGR01498	folK: 2-amino-4-hydroxy-6-hydroxymethyldihydropteridine diphosphokinase			MVQVYIALGSNLNTPTEQLNLALEAISSLPNTELKSVSGFYQSKPLGPQDQPDYVNAVAMIETTRPPLALLDELQRIENEQGRVRLRRWGERTLDLDILLYGDQIIQNERLTVPHYDMKNREFVIVPLNDIAQDLVLPEGEKVADLVKAFENHQMHKIKNSEKIDRA
19553	GC_00000566	core	Haemophilus_parainfluenzae_137_HINF	12456	33	33	1	1	0	33	0	0	1	32	0	0.030303	0	32	1	0	PF01288	7,8-dihydro-6-hydroxymethylpterin-pyrophosphokinase (HPPK)	SSF55083	None	TIGR01498	folK: 2-amino-4-hydroxy-6-hydroxymethyldihydropteridine diphosphokinase			MVQVYIALGSNLNTPTEQLNSALEAISALPNTELKSVSGFYQSKPLGPQDQPDYVNAVAMIETTRPPLALLDELQRIENEQGRVRLRRWGERTLDLDILLYGDQIIQNERLTVPHYDMKNREFVIVPLNDIAQDLVLPEGEKVANLVKAFENHQMHKIKNSEKINRT
19554	GC_00000566	core	Haemophilus_parainfluenzae_146_HPAR	14315	33	33	1	1	0	33	0	0	1	32	0	0.030303	0	32	1	0	PF01288	7,8-dihydro-6-hydroxymethylpterin-pyrophosphokinase (HPPK)	SSF55083	None	TIGR01498	folK: 2-amino-4-hydroxy-6-hydroxymethyldihydropteridine diphosphokinase			MVQVYIALGSNLNTPTEQLNSALEAISALPNTELKSVSGFYQSKPLGPQDQPDYVNAVAMIETTRPPLALLDELQRIENEQGRVRLRRWGERTLDLDILLYGDQIIQNERLTVPHYDMKNREFVIVPLNDIAQDLVLPEGEKVADLVKAFENHQMHKIKNSEKIDRT
19555	GC_00000566	core	Haemophilus_parainfluenzae_155_HPAR	18799	33	33	1	1	0	33	0	0	1	32	0	0.030303	0	32	1	0	PF01288	7,8-dihydro-6-hydroxymethylpterin-pyrophosphokinase (HPPK)	SSF55083	None	TIGR01498	folK: 2-amino-4-hydroxy-6-hydroxymethyldihydropteridine diphosphokinase			MVQVYIALGSNLNTPTEQLNSALEAISSLPNTELKSVSGFYQSKPLGPQDQPDYVNAVAMIETTRPPLALLDELQRIENEQGRVRLRRWGERTLDLDILLYGDQIIQNERLTVPHYDMKNREFVIVPLNDIAQDLVLPEGEKVSDLVKAFENHQMHKIKNSEKIDRT
19556	GC_00000566	core	Haemophilus_parainfluenzae_174_HPAR	22199	33	33	1	1	0	33	0	0	1	32	0	0.030303	0	32	1	0	PF01288	7,8-dihydro-6-hydroxymethylpterin-pyrophosphokinase (HPPK)	SSF55083	None	TIGR01498	folK: 2-amino-4-hydroxy-6-hydroxymethyldihydropteridine diphosphokinase			MVQVYIALGSNLNTPTEQLNSALEAISALPNTELKSVSGFYQSKPLGPQDQPDYVNAVAMIETTRPPLALLDELQRIENEQGRVRLRRWGERTLDLDILLYGDQIIQNERLTVPHYDMKNREFVIVPLNDIAQDLVLPEGEKVANLVKAFENHQMHKIKNSEKINRT
19557	GC_00000566	core	Haemophilus_parainfluenzae_209_HPAR	25107	33	33	1	1	0	33	0	0	1	32	0	0.030303	0	32	1	0	PF01288	7,8-dihydro-6-hydroxymethylpterin-pyrophosphokinase (HPPK)	SSF55083	None	TIGR01498	folK: 2-amino-4-hydroxy-6-hydroxymethyldihydropteridine diphosphokinase			MVQVYIALGSNLNTPTEQLNSALEAISALPNTELKSISGFYQSKPLGPQDQPDYVNAVAMIETTRPPLALLDELQRIENEQGRVRLRRWGERTLDLDILLYGDQIIQNERLTVPHYDMKNREFVIVPLNDIAQDLVLPEGEKVADLVKAFENHQMHKIKNSEKIDCT
19558	GC_00000566	core	Haemophilus_parainfluenzae_215035_2_ISO5	32098	33	33	1	1	0	33	0	0	1	32	0	0.030303	0	32	1	0	PF01288	7,8-dihydro-6-hydroxymethylpterin-pyrophosphokinase (HPPK)	SSF55083	None	TIGR01498	folK: 2-amino-4-hydroxy-6-hydroxymethyldihydropteridine diphosphokinase			MVQVYIALGSNLNTPTEQLNSALEAISSLPNTELKSVSGFYQSKPLGPQDQPDYVNAVAMIETNRPPLALLDELQRIENEQGRVRLRRWGERTLDLDILLYGDQIIQNERLTVPHYDMKNREFVIVPLNDIAQDLVLPEGEKVADLVKAFENHQMHKIKNSEKIDRT
19559	GC_00000566	core	Haemophilus_parainfluenzae_432_HPAR	21613	33	33	1	1	0	33	0	0	1	32	0	0.030303	0	32	1	0	PF01288	7,8-dihydro-6-hydroxymethylpterin-pyrophosphokinase (HPPK)	SSF55083	None	TIGR01498	folK: 2-amino-4-hydroxy-6-hydroxymethyldihydropteridine diphosphokinase			MVQVYIALGSNLNTPTEQLNSALEAISALPNTELKSVSGFYQSKPLGPQDQPDYVNAVAMIETTRPPLALLDELQRIENEQGRVRLRRWGERTLDLDILLYGDQIIQNERLTVPHYDMKNREFVIVPLNDIAQDLVLPEGEKVADLVKAFENHQMHKIKNSEKIDRT
19560	GC_00000566	core	Haemophilus_parainfluenzae_488_HPAR	28193	33	33	1	1	0	33	0	0	1	32	0	0.030303	0	32	1	0	PF01288	7,8-dihydro-6-hydroxymethylpterin-pyrophosphokinase (HPPK)	SSF55083	None	TIGR01498	folK: 2-amino-4-hydroxy-6-hydroxymethyldihydropteridine diphosphokinase			MVQVYIALGSNLNTPTEQLNSALEAISALPNTELKSVSGFYQSKPLGPQDQPDYVNAVAMIETTRPPLALLDELQRIENEQGRVRLRRWGERTLDLDILLYGDQIIQNERLTVPHYDMKNREFVIVPLNDIAQDLVLPEGEKVADLVKAFENHQMHKIKNSEKIDRT
19561	GC_00000566	core	Haemophilus_parainfluenzae_60884_B_Hi_2	44178	33	33	1	1	0	33	0	0	1	32	0	0.030303	0	32	1	0	PF01288	7,8-dihydro-6-hydroxymethylpterin-pyrophosphokinase (HPPK)	SSF55083	None	TIGR01498	folK: 2-amino-4-hydroxy-6-hydroxymethyldihydropteridine diphosphokinase			MVQVYIALGSNLNTPTEQLNSALEAISALPNTELKSVSGFYQSKPLGPQDQPDYVNAVAMIETTRPPLALLDELQRIENEQGRVRLRRWGERTLDLDILLYGDQIIQNERLTVPHYDMKNREFVIVPLYDIAQDLVLPEGEKVADLVKAFENHQMHKIKNREKIDRT
19562	GC_00000566	core	Haemophilus_parainfluenzae_65114_B_Hi_3	42214	33	33	1	1	0	33	0	0	1	32	0	0.030303	0	32	1	0	PF01288	7,8-dihydro-6-hydroxymethylpterin-pyrophosphokinase (HPPK)	SSF55083	None	TIGR01498	folK: 2-amino-4-hydroxy-6-hydroxymethyldihydropteridine diphosphokinase			MVQVYIALGSNLNTPTEQLNSALEAISALPNTELKSVSGFYQSKPLGPQDQPDYVNAVAMIETTRPPLALLDELQRIENEQGRVRLRRWGERTLDLDILLYGDQIIQNERLTVPHYDMKNREFVIVPLYDIAQDLVLPEGEKVADLVKAFENHQMHKIKNREKIDRT
19563	GC_00000566	core	Haemophilus_parainfluenzae_777_HPAR	29163	33	33	1	1	0	33	0	0	1	32	0	0.030303	0	32	1	0	PF01288	7,8-dihydro-6-hydroxymethylpterin-pyrophosphokinase (HPPK)	SSF55083	None	TIGR01498	folK: 2-amino-4-hydroxy-6-hydroxymethyldihydropteridine diphosphokinase			MVQVYIALGSNLNTPTEQLNSALEAISSLPNTELKSVSGFYQSKPLGPQDQPDYVNAVAMIETTRPPLALLDELQRIENEQGRVRLRRWGERTLDLDILLYGDQIIQNERLTVPHYDMKNREFVIVPLNDIAQDLVLPEGEKVSDLVKAFENHQMHKIKNSEKIDRT
19564	GC_00000566	core	Haemophilus_parainfluenzae_901_HPAR	30695	33	33	1	1	0	33	0	0	1	32	0	0.030303	0	32	1	0	PF01288	7,8-dihydro-6-hydroxymethylpterin-pyrophosphokinase (HPPK)	SSF55083	None	TIGR01498	folK: 2-amino-4-hydroxy-6-hydroxymethyldihydropteridine diphosphokinase			MVQVYIALGSNLNTPTEQLNSALEAISALPNTELKSVSGFYQSKPLGPQDQPDYVNAVAMIETNRPPLALLDELQRIENEQGRVRLRRWGERTLDLDILLYGDQIIQNERLTVPHYDMKNREFVIVPLNDIAQDLVLPEGEKVADLVKAFENHQMHKIKNSEKIDRT
19565	GC_00000566	core	Haemophilus_parainfluenzae_ATCC_33392_v1	1532	33	33	1	1	0	33	0	0	1	32	0	0.030303	0	32	1	0	PF01288	7,8-dihydro-6-hydroxymethylpterin-pyrophosphokinase (HPPK)	SSF55083	None	TIGR01498	folK: 2-amino-4-hydroxy-6-hydroxymethyldihydropteridine diphosphokinase			MVQVYIALGSNLNTPTEQLNSALEAISALPNTELKSVSGFYQSKPLGPQDQPDYVNAVAMIETTRPPLALLDELQRIENEQGRVRLRRWGERTLDLDILLYGDQIIQNERLTVPHYDMKNREFVIVPLYDIAQDLVLPEGEKVANLVKAFENHQMHKIKNSEKINRT
19566	GC_00000566	core	Haemophilus_parainfluenzae_ATCC_33392_v2	9743	33	33	1	1	0	33	0	0	1	32	0	0.030303	0	32	1	0	PF01288	7,8-dihydro-6-hydroxymethylpterin-pyrophosphokinase (HPPK)	SSF55083	None	TIGR01498	folK: 2-amino-4-hydroxy-6-hydroxymethyldihydropteridine diphosphokinase			MVQVYIALGSNLNTPTEQLNSALEAISALPNTELKSVSGFYQSKPLGPQDQPDYVNAVAMIETTRPPLALLDELQRIENEQGRVRLRRWGERTLDLDILLYGDQIIQNERLTVPHYDMKNREFVIVPLYDIAQDLVLPEGEKVANLVKAFENHQMHKIKNSEKINRT
19567	GC_00000566	core	Haemophilus_parainfluenzae_ATCC_9796	41415	33	33	1	1	0	33	0	0	1	32	0	0.030303	0	32	1	0	PF01288	7,8-dihydro-6-hydroxymethylpterin-pyrophosphokinase (HPPK)	SSF55083	None	TIGR01498	folK: 2-amino-4-hydroxy-6-hydroxymethyldihydropteridine diphosphokinase			MVQVYIALGSNLNTPTEQLNSALQAISALPNTELKSVSGFYQSKPLGPQDQPDYVNAVAMIETNRPPLALLDELQRIENEQGRVRLRRWGERTLDLDILLYGDQIIQNERLTVPHYDMKNREFVIVPLYDIAQDLVLPEGEKVADLVKAFENHQMHKIKNSEKIDRT
19568	GC_00000566	core	Haemophilus_parainfluenzae_C2004000280	48458	33	33	1	1	0	33	0	0	1	32	0	0.030303	0	32	1	0	PF01288	7,8-dihydro-6-hydroxymethylpterin-pyrophosphokinase (HPPK)	SSF55083	None	TIGR01498	folK: 2-amino-4-hydroxy-6-hydroxymethyldihydropteridine diphosphokinase			MVQVYIALGSNLNTPTEQLNSALEAISALPNTELKSVSGFYQSKPLGPQDQPDYVNAVAMIETTRPPLALLDELQRIENEQGRVRLRRWGERTLDLDILLYGDQIIQNERLTVPHYDMKNREFVIVPLNDIAQDLVLPEGEKVADLVKAFENHQMHKIKNSEKIDRT
19569	GC_00000566	core	Haemophilus_parainfluenzae_C2004002727	56878	33	33	1	1	0	33	0	0	1	32	0	0.030303	0	32	1	0	PF01288	7,8-dihydro-6-hydroxymethylpterin-pyrophosphokinase (HPPK)	SSF55083	None	TIGR01498	folK: 2-amino-4-hydroxy-6-hydroxymethyldihydropteridine diphosphokinase			MVQVYIALGSNLNTPTEQLNSALEAISALPNTELKSVSGFYQSKPLGPQDQPDYVNAVAMIETTRPPLALLDELQRIENEQGRVRLRRWGERTLDLDILLYGDQIIQNERLTVPHYDMKNREFVIVPLNDIAQDLVLPEGEKVADLVKAFENHQMHKIKNSEKIDRT
19570	GC_00000566	core	Haemophilus_parainfluenzae_C2004002729	54921	33	33	1	1	0	33	0	0	1	32	0	0.030303	0	32	1	0	PF01288	7,8-dihydro-6-hydroxymethylpterin-pyrophosphokinase (HPPK)	SSF55083	None	TIGR01498	folK: 2-amino-4-hydroxy-6-hydroxymethyldihydropteridine diphosphokinase			MVQVYIALGSNLNTPTEQLNSALEAISALPHTELKSVSGFYQSKPLGPQDQPDYVNAVAMIETTRPPLALLDELQRIENEQGRVRLRRWGERTLDLDILLYGDQIIQNERLTVPHYDMKNREFVIVPLYDIAQDLVLPEGEKVADLVKAFENHQMHKIKNSEKIDRT
19571	GC_00000566	core	Haemophilus_parainfluenzae_C2005004058	59371	33	33	1	1	0	33	0	0	1	32	0	0.030303	0	32	1	0	PF01288	7,8-dihydro-6-hydroxymethylpterin-pyrophosphokinase (HPPK)	SSF55083	None	TIGR01498	folK: 2-amino-4-hydroxy-6-hydroxymethyldihydropteridine diphosphokinase			MVQVYIALGSNLNTPTAQLNSALEAISSLPNTELKSVSGFYQSKPLGPQDQPDYVNAVAMIETTRPPLALLDELQRIENEQGRVRLRRWGERTLDLDILLYGDQIIQNERLTVPHYDMKNREFVIVPLNDIAQDLVLPEGEKVADLVKAFENHQMYKIKNSEKIDRT
19572	GC_00000566	core	Haemophilus_parainfluenzae_C2006002596	51739	33	33	1	1	0	33	0	0	1	32	0	0.030303	0	32	1	0	PF01288	7,8-dihydro-6-hydroxymethylpterin-pyrophosphokinase (HPPK)	SSF55083	None	TIGR01498	folK: 2-amino-4-hydroxy-6-hydroxymethyldihydropteridine diphosphokinase			MVQVYIALGSNLNTPTEQLNSALEAISALPNTELKSVSGFYQSKPLGPQDQPDYVNAVAMIETTRPPLALLDELQRIENEQGRVRLRRWGERTLDLDILLYGDQIIQNERLTVPHYDMKNREFVIVPLYDIAQDLVLPEGEKVADLVKAFENHQMHKIRNSEKIDRT
19573	GC_00000566	core	Haemophilus_parainfluenzae_C2008001710	53161	33	33	1	1	0	33	0	0	1	32	0	0.030303	0	32	1	0	PF01288	7,8-dihydro-6-hydroxymethylpterin-pyrophosphokinase (HPPK)	SSF55083	None	TIGR01498	folK: 2-amino-4-hydroxy-6-hydroxymethyldihydropteridine diphosphokinase			MVQVYIALGSNLNTPTEQLNSALEAISSLPNTKLKSVSGFYQSKPLGPQDQPDYVNAVAMIETTRPPLALLDELQRIENEQGRVRLRRWGERTLDLDILLYGDQIIQNERLTVPHYDMKNREFVIVPLNDIAQDLVLPEGEKVADLVKAFENHQMHKIKNSEKIDRT
19574	GC_00000566	core	Haemophilus_parainfluenzae_C2008003258	59960	33	33	1	1	0	33	0	0	1	32	0	0.030303	0	32	1	0	PF01288	7,8-dihydro-6-hydroxymethylpterin-pyrophosphokinase (HPPK)	SSF55083	None	TIGR01498	folK: 2-amino-4-hydroxy-6-hydroxymethyldihydropteridine diphosphokinase			MVQVYIALGSNLNTPTEQLNSALEAISALPNTELKSVSGFYQSKPLGPQDQPDYVNAVAMIETTRPPLALLDELQRIENEQGRVRLRRWGERTLDLDILLYGDQIIQNERLTVPHYDMKNREFVIVPLNDIAQDLVLPEGEKVADLVKAFENHQMHKIKNSEKIDRT
19575	GC_00000566	core	Haemophilus_parainfluenzae_C2009038101	62208	33	33	1	1	0	33	0	0	1	32	0	0.030303	0	32	1	0	PF01288	7,8-dihydro-6-hydroxymethylpterin-pyrophosphokinase (HPPK)	SSF55083	None	TIGR01498	folK: 2-amino-4-hydroxy-6-hydroxymethyldihydropteridine diphosphokinase			MVQVYIALGSNLNTPTEQLNSALEAISALPNTELKSVSGFYQSKPLGPQDQPDYVNAVAMIETTRPPLALLDELQRIENEQGRVRLRRWGERTLDLDILLYGDQIIQNERLTVPHYDMKNREFVIVPLNDIAQDLVLPEGEKVADLVKAFENHQMHKIRNSEKIDRT
19576	GC_00000566	core	Haemophilus_parainfluenzae_C2011020591	63740	33	33	1	1	0	33	0	0	1	32	0	0.030303	0	32	1	0	PF01288	7,8-dihydro-6-hydroxymethylpterin-pyrophosphokinase (HPPK)	SSF55083	None	TIGR01498	folK: 2-amino-4-hydroxy-6-hydroxymethyldihydropteridine diphosphokinase			MVQVYIALGSNLNTPTEQLNSALEAISALPNTELKSVSGFYQSKPLGPQDQPDYVNAVAMIETTRPPLALLDELQRIENEQGRVRLRRWGERTLDLDILLYGDQIIQNERLTVPHYDMKNREFVIVPLNDIAQDLVLPEGEKVADLVKAFENHQMHKIKNSEKIDRT
19577	GC_00000566	core	Haemophilus_parainfluenzae_CCUG_58848	37856	33	33	1	1	0	33	0	0	1	32	0	0.030303	0	32	1	0	PF01288	7,8-dihydro-6-hydroxymethylpterin-pyrophosphokinase (HPPK)	SSF55083	None	TIGR01498	folK: 2-amino-4-hydroxy-6-hydroxymethyldihydropteridine diphosphokinase			MVQVYIALGSNLNTPTEQLNSALEAISALPNTELKSVSGFYQSKPLGPQDQPDYVNAVAMIETTRPPLALLDELQRIENEQGRVRLRRWGERTLDLDILLYGDQIIQNERLTVPHYDMKNREFVIVPLNDIAQDLVLPEGEKVADLVKAFENHQMHKIKNSEKINRT
19578	GC_00000566	core	Haemophilus_parainfluenzae_CCUG_62654	34857	33	33	1	1	0	33	0	0	1	32	0	0.030303	0	32	1	0	PF01288	7,8-dihydro-6-hydroxymethylpterin-pyrophosphokinase (HPPK)	SSF55083	None	TIGR01498	folK: 2-amino-4-hydroxy-6-hydroxymethyldihydropteridine diphosphokinase			MVQVYIALGSNLNTPTEQLNSALEAISSLPNTELKSVSGFYQSKPLGPQDQPDYVNAVAMIETTRPPLALLDELQRIENEQGRVRLRRWGERTLDLDILLYGDQIIQNKRLTVPHYDMKNREFVIVPLYDIAQDLVLPEGEKIADLVKAFENHQMHKIKNSEKIDRT
19579	GC_00000566	core	Haemophilus_parainfluenzae_CCUG_62655	38443	33	33	1	1	0	33	0	0	1	32	0	0.030303	0	32	1	0	PF01288	7,8-dihydro-6-hydroxymethylpterin-pyrophosphokinase (HPPK)	SSF55083	None	TIGR01498	folK: 2-amino-4-hydroxy-6-hydroxymethyldihydropteridine diphosphokinase			MVQVYIALGSNLNTPTEQLNSALEAISALPNTELKSVSGFYQSKPLGPQDQPDYVNAVAMIETTRPPLALLDELQRIENEQGRVRLRRWGERTLDLDILLYGDQIIQNERLTVPHYDMKNREFVIVPLYDIAQDLVLPEGEKVADLVKAFENHQMHKIRNSEKIDRT
19580	GC_00000566	core	Haemophilus_parainfluenzae_HK2019_HK2019	7691	33	33	1	1	0	33	0	0	1	32	0	0.030303	0	32	1	0	PF01288	7,8-dihydro-6-hydroxymethylpterin-pyrophosphokinase (HPPK)	SSF55083	None	TIGR01498	folK: 2-amino-4-hydroxy-6-hydroxymethyldihydropteridine diphosphokinase			MVQVYIALGSNLNTPTEQLNSALEAISALPNTELKSVSGFYQSKPLGPQDQPDYVNAVAMIETTRPPLALLDELQRIENEQGRVRLRRWGERTLDLDILLYGDQIIQNERLTVPHYDMKNREFVIVPLYDIAQDLVLPEGEKVADLVKAFENHQMHKIRNSEKIDRT
19581	GC_00000566	core	Haemophilus_parainfluenzae_HK262_HK262	4191	33	33	1	1	0	33	0	0	1	32	0	0.030303	0	32	1	0	PF01288	7,8-dihydro-6-hydroxymethylpterin-pyrophosphokinase (HPPK)	SSF55083	None	TIGR01498	folK: 2-amino-4-hydroxy-6-hydroxymethyldihydropteridine diphosphokinase			MVQVYIALGSNLNTPTEQLNSALEAISSLPNTELKSVSGFYQSKPLGPQDQPDYVNAVAMIETTRPPLALLDELQRIENEQGRVRLRRWGERTLDLDILLYGDQIIQNKRLTVPHYDMKNREFVIVPLYDIAQDLVLPEGEKIADLVKAFENHQMHKIKNSEKIDRT
19582	GC_00000566	core	Haemophilus_parainfluenzae_T3T1_T3T1	3362	33	33	1	1	0	33	0	0	1	32	0	0.030303	0	32	1	0	PF01288	7,8-dihydro-6-hydroxymethylpterin-pyrophosphokinase (HPPK)	SSF55083	None	TIGR01498	folK: 2-amino-4-hydroxy-6-hydroxymethyldihydropteridine diphosphokinase			MVQVYIALGSNLNTPTEQLNSALEAISALPNTELKSVSGFYQSKPLGPQDQPDYVNAVAMIETTRPPLALLDELQRIENEQGRVRLRRWGERTLDLDILLYGDQIIQNERLTVPHYDMKNREFVIVPLNDIAQDLVLPEGEKVADLVKAFENHQMHKIKNSEKIDRT
19583	GC_00000566	core	Haemophilus_parainfluenzae_UMB0748	46473	33	33	1	1	0	33	0	0	1	32	0	0.030303	0	32	1	0	PF01288	7,8-dihydro-6-hydroxymethylpterin-pyrophosphokinase (HPPK)	SSF55083	None	TIGR01498	folK: 2-amino-4-hydroxy-6-hydroxymethyldihydropteridine diphosphokinase			MVQVYIALGSNLNTPTEQLNSALEAISALPNTELKSVSGFYQSKPLGPQDQPDYVNAVAMIETTRPPLALLDELQRIENEQGRVRLRRWGERTLDLDILLYGDQIIQNERLTVPHYDMKNREFVIVPLYDIAQDLVLPEGEKVANLVKAFENHQMHKIKNSEKINRT
19584	GC_00000567	core	Haemophilus_parainfluenzae_1128_HPAR	16712	33	33	1	1	1	32	0	0.030303	1	32	0	0.030303	2	30	1	0.0625	PF03466	LysR substrate binding domain	SSF53850	None					MYKRLPPLNSLKSFESAARHLSFTKAADELFVTQAAVSHQIKLLEDFLGVELFIRKNRSLELTEFGKAYFVDINKILRKLNEATERLFTLKAEPYLAISVPQTFGIQWLVPHLSDFNKQYPEIEVRLKGVDQDEGLLNKEIDIAIYYGKGDWENLQVDRLGEENLVVLAAPSLLEKIPVRCPNDLKKHTLIHTHTRDNWQAMADYLKLDDLNIQQGPLFSHTFMALQAAVHGQGIALANRILAQQEIENGHLQIVLPTELRDPKSFYVVNHLDRLDDEQIQAFRTWIQDSIKLGKHE
19585	GC_00000567	core	Haemophilus_parainfluenzae_1209_HPAR	11634	33	33	1	1	1	32	0	0.030303	1	32	0	0.030303	2	30	1	0.0625	PF03466	LysR substrate binding domain	SSF53850	None					MYKRLPPLNSLKSFESAARHLSFTKAADELCVTQAAVSHQIKSLENFLGVELFIRKNRLLELTEFGKAYFIDINKILRKLNEATERLLTFKAEPHLTISVPQTFGIQWLVPHLNDFNEQYPEIEVRLKGVDQDEGLLDKEIDIAIYYGKGDWENLQVDRLGEENLVILAAPSLLEKTPVSCPNDLKKHTLIHTHTRDNWKTMADYLKLDDLNIQQGPLFSHTFMALQAAVHGQGIALANRILAQQEIENGHLQIVLPTELRDPKSFYVVNHLDRLDDEQIQAFRKWIKDSIKLGKHE
19586	GC_00000567	core	Haemophilus_parainfluenzae_137_HINF	12196	33	33	1	1	1	32	0	0.030303	1	32	0	0.030303	2	30	1	0.0625	PF03466	LysR substrate binding domain	SSF53850	None					MYKRLPPLNSLKSFESAARHLSFTKAADELFVTQAAVSHQIKLLEDFLGVELFIRKNRSLELTEFGKAYFVDINKVLRKLNEATERLLTLKEEPHLAISVPQTFGIQWLVPHLSDFNKQHPEIEVRLKGVDQDEGLLNKEIDIAIYYGKGDWENLQVDRLGEENLVILAAPSLLEKIPVRRPDDLKKHTLIHTHTRDNWQAMADYLKLDDLNIQQGPLFSHTFMALQAAVHGQGIVLANRILAQQEIENGHLQIVLPTELRDPKSFYVVNHLDRLDDEQIQAFRTWIKDSIKLGKI-
19587	GC_00000567	core	Haemophilus_parainfluenzae_146_HPAR	16173	33	33	1	1	1	32	0	0.030303	1	32	0	0.030303	2	30	1	0.0625	PF03466	LysR substrate binding domain	SSF53850	None					MYKRLPPLNSLKSFESAARHLSFTKAADELFVTQAAVSHQIKLLEDFLGVELFIRKNRSLELTEFGKAYFVDINKVLRKLNEATERLLTLKAEPHLAISVPQTFGIQWLVPHLSDFNKQHPEIEVRLKGVDQDEGLLNKEIDIAIYYGKGDWENLQVDRLGEENLVILAAPSLLEKIPVRCPDDLKKHTLIHTHTRDNWQAMADYLKLDDLNIQQGPLFSHTFMALQAAVHGQGIALANRILAQQEIENGHLQIVLPTELRDPKSFYVVNHLDRLDDEQIQAFRTWIKDSIKLGKI-
19588	GC_00000567	core	Haemophilus_parainfluenzae_155_HPAR	18580	33	33	1	1	1	32	0	0.030303	1	32	0	0.030303	2	30	1	0.0625	PF03466	LysR substrate binding domain	SSF53850	None					MYKRLPPLNSLKSFESAARHLSFTKAADELFVTQAAVSHQIKLLEDFLGVELFIRKNRSLELTEFGKAYFVDINKILRKLNEATERLFTLKAEPYLAISVPQTFGIQWLVPHLSDFNKQYPEIEVRLKGVDQDEGLLNKEIDIAIYYGKGDWENLQVDRLGEENLVVLAAPSLLEKIPVRCPNDLKKHTLIHTHTRDNWQAMADYLKLDDLNIQQGPLFSHTFMALQAAVHGQGIALANRILAQQEIENGHLQIVLPTELRDPKSFYVVNHLDRLDDEQIQAFRTWIQDSIKLGKHE
19589	GC_00000567	core	Haemophilus_parainfluenzae_174_HPAR	23008	33	33	1	1	1	32	0	0.030303	1	32	0	0.030303	2	30	1	0.0625	PF03466	LysR substrate binding domain	SSF53850	None					MYKRLPPLNSLKSFESAARHLSFTKAADELFVTQAAVSHQIKLLEDFLGVELFIRKNRSLELTEFGKAYFVDINKVLRKLNEATERLLTLKEEPHLAISVPQTFGIQWLVPHLSDFNKQHPEIEVRLKGVDQDEGLLNKEIDIAIYYGKGDWENLQVDRLGEENLVILAAPSLLEKIPVRRPDDLKKHTLIHTHTRDNWQAMADYLKLDDLNIQQGPLFSHTFMALQAAVHGQGIVLANRILAQQEIENGHLQIVLPTELRDPKSFYVVNHLDRLDDEQIQAFRTWIKDSIKLGKI-
19590	GC_00000567	core	Haemophilus_parainfluenzae_209_HPAR	25814	33	33	1	1	1	32	0	0.030303	1	32	0	0.030303	2	30	1	0.0625	PF03466	LysR substrate binding domain	SSF53850	None					MYKRLPPLNSLKSFESAARHLSFTKAADELFVTQAAVSHQIKLLEDFLGVELFIRKNRSLELTEFGKAYFVDINKVLRKLNEATERLLTLKAEPHLAISVPQTFGIQWLVPHLSDFNKQHPEIEVRLKGVDQDEGLLNKEIDIAIYYGKGDWDNLQVDRLGEENLVILAAPALLEKIPVRRPDDLKKHTLIHTHTRDNWQAMADYLKLDDLNIQQGPLFSHTFMALQAAVHGQGIVLANRILAQQEIENGHLQIVLPTELRDPKSFYVVNHLDRLDDEQIQAFRTWIKDSIKLGKI-
19591	GC_00000567	core	Haemophilus_parainfluenzae_215035_2_ISO5	32570	33	33	1	1	1	32	0	0.030303	1	32	0	0.030303	2	30	1	0.0625	PF03466	LysR substrate binding domain	SSF53850	None					MYKRLPPLNSLKSFESAARHLSFTKAADELFVTQAAVSHQIKLLEDFLGVDLFIRKNRSLELTEFGKAYFVDINKVLRKLNEATERLLTLKAEPHLAISVPQTFGIQWLVPHLSDFNKQHPEIEVRLKGVDQDEGLLNKEIDIAIYYGKGDWENLQVDRLGEENLVILAAPSLLEKIPVSCPNDLKKHTLIHTHTRDNWQAMADYLKLDDLNIQQGPLFSHTFMALQAAVHGQGIALANRILAQQEIENGHLQIVLPAELRDPKSFYVVNHLDRLDDEQIQAFRKWIKDSIKLGKHE
19592	GC_00000567	core	Haemophilus_parainfluenzae_432_HPAR	21801	33	33	1	1	1	32	0	0.030303	1	32	0	0.030303	2	30	1	0.0625	PF03466	LysR substrate binding domain	SSF53850	None					MYKRLPPLNSLKSFESAARHLSFTKAADELFVTQAAVSHQIKLLEDFLGVELFIRKNRSLELTEFGKAYFVDINKVLRKLNEATERLLTLKAEPHLAISVPQTFGIQWLVPHLSDFNKQHPEIEVRLKGVDQDEGLLNKEIDIAIYYGKGDWENLQVDRLGEENLVILAAPSLLEKIPVRRPDDLKKHTLIHTHTRDNWQAMADYLKLDDLNIQQGPLFSHTFMALQAAVHGQGIVLANRILAQQEIENGHLQIVLPTELRDPKSFYVVNHLDRLDDEQIQAFRTWIKDSIKLGKI-
19593	GC_00000567	core	Haemophilus_parainfluenzae_488_HPAR	27675	33	33	1	1	1	32	0	0.030303	1	32	0	0.030303	2	30	1	0.0625	PF03466	LysR substrate binding domain	SSF53850	None					MYKRLPPLNSLKSFESAARHLSFTKAADELFVTQAAVSHQIKLLEDFLGVELFIRKNRSLELTEFGKAYFVDINKVLRKLNEATERLLTLKAEPHLAISVPQTFGIQWLVPHLSDFNKQYPEIEVRLKGVDQDEGLLNKEIDIAIYYGKGDWENLQVDRLGEENLVILAAPALLEKIPVRRPDDLKKHTLIHTHTRDNWQAMADYLKLDDLNIQQGPLFSHTFMALQAAVHGQGIVLANRILAQQEIENGYLQIVLPTELRDPKSFYVVNHLDRLDDEQIQAFRTWIKDSIKLGKI-
19594	GC_00000567	core	Haemophilus_parainfluenzae_60884_B_Hi_2	44750	33	33	1	1	1	32	0	0.030303	1	32	0	0.030303	2	30	1	0.0625	PF03466	LysR substrate binding domain	SSF53850	None					MYKRLPPLNSLKSFESAARHLSFTKAADELFVTQAAVSHQIKLLEDFLGVELFIRKNRSLELTEFGKAYFVDINKILRKLNEATERLLTLKAEPHLAISVPQTFGIQWLVPHLSDFNKQYPEIEVRLKGVDQDEGLLNKEIDIAIYYGKGDWENLQVDRLGEENLVILVAPSLLEKIPVSCPNDLKKHTLIHTHTRDNWQAMADYLKLDDLNIQQGPLFSHTFMALQAAVHGQGIALANRILAQQEIENGHLQIVLPTELRDPKSFYVVNHLDRLDDEQIQAFRTWIKDSIKLGKHE
19595	GC_00000567	core	Haemophilus_parainfluenzae_65114_B_Hi_3	42822	33	33	1	1	1	32	0	0.030303	1	32	0	0.030303	2	30	1	0.0625	PF03466	LysR substrate binding domain	SSF53850	None					MYKRLPPLNSLKSFESAARHLSFTKAADELFVTQAAVSHQIKLLEDFLGVELFIRKNRSLELTEFGKAYFVDINKILRKLNEATERLLTLKAEPHLAISVPQTFGIQWLVPHLSDFNKQYPEIEVRLKGVDQDEGLLNKEIDIAIYYGKGDWENLQVDRLGEENLVILVAPSLLEKIPVSCPNDLKKHTLIHTHTRDNWQAMADYLKLDDLNIQQGPLFSHTFMALQAAVHGQGIALANRILAQQEIENGHLQIVLPTELRDPKSFYVVNHLDRLDDEQIQAFRTWIKDSIKLGKHE
19596	GC_00000567	core	Haemophilus_parainfluenzae_777_HPAR	30098	33	33	1	1	1	32	0	0.030303	1	32	0	0.030303	2	30	1	0.0625	PF03466	LysR substrate binding domain	SSF53850	None					MYKRLPPLNSLKSFESAARHLSFTKAADELFVTQAAVSHQIKLLEDFLGVELFIRKNRSLELTEFGKAYFVDINKILRKLNEATERLFTLKAEPYLAISVPQTFGIQWLVPHLSDFNKQYPEIEVRLKGVDQDEGLLNKEIDIAIYYGKGDWENLQVDRLGEENLVVLAAPSLLEKIPVRCPNDLKKHTLIHTHTRDNWQAMADYLKLDDLNIQQGPLFSHTFMALQAAVHGQGIALANRILAQQEIENGHLQIVLPTELRDPKSFYVVNHLDRLDDEQIQAFRTWIQDSIKLGKHE
19597	GC_00000567	core	Haemophilus_parainfluenzae_901_HPAR	30183	33	33	1	1	1	32	0	0.030303	1	32	0	0.030303	2	30	1	0.0625	PF03466	LysR substrate binding domain	SSF53850	None					MYKRLPPLNSLKSFESAARHLSFTKAADELFVTQAAVSHQIKLLEDFLGVELFIRKNRSLELTEFGKAYFVDINKILRKLNEATERLLTLKAEPHLAISVPQTFGIQWLVPHLSDFNKQHPEIEVRLKGVDQDEGLLNKEIDIAIYYGKGDWENLQVDRLGEENLVILAAPSLLEKIPVRRPDDLKKHTLIHTHTRDNWQAMADYLKLDDLNIQQGPLFSHTFMALQAAVHGQGIVLANRILAQQEIENGHLQIVLPTELRDPKSFYVVNHLDRLDDEQIQAFRTWIKDSIKLGKI-
19598	GC_00000567	core	Haemophilus_parainfluenzae_ATCC_33392_v1	997	33	33	1	1	1	32	0	0.030303	1	32	0	0.030303	2	30	1	0.0625	PF03466	LysR substrate binding domain	SSF53850	None					MYKRLPPLNSLKSFESAARHLSFTKAADELFVTQAAVSHQIKLLEDFLGVELFIRKNRSLELTEFGKAYFVDINKVLRKLNEATERLLTLKAEPHLAISVPQTFGIQWLVPHLSDFNKQHPEIEVRLKGVDQDEGLLNKEIDIAIYYGKGDWENLQVDRLGEENLVILAAPALLEKIPVRCPDDLKKHTLIHTHTRDNWQAMADYLKLDDLNIQQGPLFSHTFMALQAAVHGQGIVLANRILAQQEIENGYLQIVLPTELRDPKSFYVVNHLDRLDDEQIQAFRTWIKDSIKLGKI-
19599	GC_00000567	core	Haemophilus_parainfluenzae_ATCC_33392_v2	9147	33	33	1	1	1	32	0	0.030303	1	32	0	0.030303	2	30	1	0.0625	PF03466	LysR substrate binding domain	SSF53850	None					MYKRLPPLNSLKSFESAARHLSFTKAADELFVTQAAVSHQIKLLEDFLGVELFIRKNRSLELTEFGKAYFVDINKVLRKLNEATERLLTLKAEPHLAISVPQTFGIQWLVPHLSDFNKQHPEIEVRLKGVDQDEGLLNKEIDIAIYYGKGDWENLQVDRLGEENLVILAAPALLEKIPVRCPDDLKKHTLIHTHTRDNWQAMADYLKLDDLNIQQGPLFSHTFMALQAAVHGQGIVLANRILAQQEIENGYLQIVLPTELRDPKSFYVVNHLDRLDDEQIQAFRTWIKDSIKLGKI-
19600	GC_00000567	core	Haemophilus_parainfluenzae_ATCC_9796	40446	33	33	1	1	1	32	0	0.030303	1	32	0	0.030303	2	30	1	0.0625	PF03466	LysR substrate binding domain	SSF53850	None					MYKRLPPLNSLKSFESAARHLSFTKAADELFVTQAAVSHQIKLLEDFLGVELFIRKNRSLELTEFGKAYFVDINKILRKLNEATERLLTLKAEPHLAISVPQTFGIQWLVPHLSDFNKQHPEIEVRLKGVDQDEGLLNKEIDIAIYYGKGDWENLQVDRLGEENLVILAAPALLEKIPVRRPDDLKKHTLIHTHTRDNWQAMADYLKLDDLNIQQGPLFSHTFMALQAAVHGQGIVLANRILAQQEIENGHLQIVLPTELRDPKSFYVVNHLDRLDDEQIQAFRTWIKDSIKLGKI-
19601	GC_00000567	core	Haemophilus_parainfluenzae_C2004000280	48648	33	33	1	1	1	32	0	0.030303	1	32	0	0.030303	2	30	1	0.0625	PF03466	LysR substrate binding domain	SSF53850	None					MYKRLPPLNSLKSFESAARHLSFTKAADELFVTQAAVSHQIKLLEDFLGVELFIRKNRSLELTEFGKAYFVDINKILRKLNEATERLLTLKAEPHLAISVPQTFGIQWLVPHLSDFNKQHPEIEVRLKGVDQDEGLLNKEIDIAIYYGKGDWENLQVDRLGEENLVILAAPSLLEKIPVRRPDDLKKHTLIHTHTRDNWQAMADYLKLDDLNIQQGPLFSHTFMALQAAVHGQGIALANRILAQQEIENGHLQIVLPAELRDPKSFYVVNHLDRLDDEQIQAFRTWIKDSIKLGKHE
19602	GC_00000567	core	Haemophilus_parainfluenzae_C2004002727	56270	33	33	1	1	1	32	0	0.030303	1	32	0	0.030303	2	30	1	0.0625	PF03466	LysR substrate binding domain	SSF53850	None					MYKRLPPLNSLKSFESAARHLSFTKAADELFVTQAAVSHQIKLLEDFLGVELFIRKNRSLELTEFGKAYFVDINKVLRKLNEATERLLTLKEEPHLAISVPQTFGIQWLVPHLSDFNKQHPEIEVRLKGVDQDEGLLNKEIDIAIYYGKGDWENLQVDRLGEENLVILAAPSLLEKIPVRRPDDLKKHTLIHTHTRDNWQAMADYLKLDDLNIQQGPLFSHTFMALQAAVHGQGIVLANRILAQQEIENGHLQIVLPTELRDPKSFYVVNHLDRLDDEQIQAFRTWIKDSIKLGKI-
19603	GC_00000567	core	Haemophilus_parainfluenzae_C2004002729	54387	33	33	1	1	1	32	0	0.030303	1	32	0	0.030303	2	30	1	0.0625	PF03466	LysR substrate binding domain	SSF53850	None					MYKRLPPLNSLKSFESAARHLSFTKAADELFVTQAAVSHQIKLLEDFLGVELFIRKNRSLELTEFGKAYFVDINKVLRKLNEATERLLTLKAEPHLAISVPQTFGIQWLVPHLSDFNKQHPEIEVRLKGVDQDEGLLNKEIDIAIYYGKGDWENLQVDRLGEENLVILAAPSLLEKIPVRRPDDLKKHTLIHTHTRDNWQAMADYLKLDDLNIQQGPLFSHTFMALQAAVHGQGIVLANRILAQQEIENGHLKIVLPTELRDPKSFYVVNHLDRLDDEQIQAFRTWIKDSIKLGKI-
19604	GC_00000567	core	Haemophilus_parainfluenzae_C2005004058	58279	33	33	1	1	1	32	0	0.030303	1	32	0	0.030303	2	30	1	0.0625	PF03466	LysR substrate binding domain	SSF53850	None					MYKRLPPLNSLKSFESAARHLSFTKAADELFVTQAAVSHQIKLLEDFLGVELFIRKNRSLELTEFGKAYFVDINKVLRKLNEATERLLTLKAEPHLAISVPQTFGIQWLVPHLSDFNKQHPEIEVRLKGVDQDEGLLNKEIDIAIYYGKGDWENLQVDRLGEENLVILAAPALLEKIPVDSPHDLKKHTLIHTHTRDNWQAMADYLKLDDLNIQQGPLFSHTFMALQAAVHGQGIVLANRILAQQEIENGHLQIVLPTELRDPKSFYVVNHLDRLDDEQIQAFRTWIKDSIKLGKI-
19605	GC_00000567	core	Haemophilus_parainfluenzae_C2006002596	50263	33	33	1	1	1	32	0	0.030303	1	32	0	0.030303	2	30	1	0.0625	PF03466	LysR substrate binding domain	SSF53850	None					MYKRLPPLNSLKSFESAARHLSFTKAADELFVTQAAVSHQIKLLEDFLGVELFIRKNRSLELTEFGKAYFVDINKVLRKLNESTERLLTLKAEPHLAISVPQTFGIQWLVPHLSDFNKQHPEIEVRLKGVDQDEGLLNKEIDIAIYYGKGDWDNLQVDRLGEENLVILAAPSLLEKIPVRRPGDLKKHTLIHTHTRDNWQAMADYLKLEDLNIQQGPLFSHTFMALQAAVHGQGIALANRILAQQEIENGHLQIVLPTELRDPKSFYVVNHLDRLDDKQIQAFRTWIKDSIKLGKI-
19606	GC_00000567	core	Haemophilus_parainfluenzae_C2008001710	53045	33	33	1	1	1	32	0	0.030303	1	32	0	0.030303	2	30	1	0.0625	PF03466	LysR substrate binding domain	SSF53850	None					MYKRLPPLNSLKSFESAARHLSFTKAADELFVTQAAVSHQIKLLEDFLGIELFIRKNRSLELTEFGKAYFVDINKVLRKLNEATERLLTLKAEPHLAISVPQTFGIQWLVPHLSDFNKQHPEIEVRLKGVDQDEGLLNKEIDIAIYYGKGDWENLQVDRLGEENLVILAAPSLLENIPVSCPNDLKKHTLIHTHTRDNWQAMADYLKLDDLNIQQGPLFSHTFMALQAAVHGQGIALANRILAQQEIENGHLQIVLPAELRDPKSFYVVNYLDRLDDEQIQAFRTWIKDSIKLGKHE
19607	GC_00000567	core	Haemophilus_parainfluenzae_C2008003258	60517	33	33	1	1	1	32	0	0.030303	1	32	0	0.030303	2	30	1	0.0625	PF03466	LysR substrate binding domain	SSF53850	None					MYKRLPPLNSLKSFESAARHLSFTKAADELFVTQAAVSHQIKLLEDFLGVELFIRKNRSLELTEFGKAYFVDINRILRKLNEATERLLTLKAEPHLAISVPQTFGIQWLVPHLSDFNKQHPEIEVRLKGVDQDEGLLNKEIDIAIYYGKGDWENLQVDRLGEENLVILAAPSLLEKIPVSCPNDLKKHTLIHTHTRDNWQAMADYLKLDDLNIQQGPLFSHTFMVLQAAVHGQGIALANRILAQQEIENGHLQIVLPTELRDPKSFYVVNHLDRLDDEQIQAFRKWIKDSIKLGKHE
19608	GC_00000567	core	Haemophilus_parainfluenzae_C2009038101	62491	33	33	1	1	1	32	0	0.030303	1	32	0	0.030303	2	30	1	0.0625	PF03466	LysR substrate binding domain	SSF53850	None					MYKRLPPLNSLKSFESAARHLSFTKAADELFVTQAAVSHQIKLLEDFLGVELFIRKNRSLELTEFGKAYFVDINKILRKLNEATERLFTLKAEPYLAISVPQTFGIQWLVPHLSDFNKQYPEIEVRLKGVDQDEGLLNKEIDIAIYYGKGDWENLQVDRLGEENLVVLAAPSLLEKIPVRCPNDLKKHTLIHTHTRDNWQAMADYLKLDDLNIQQGPLFSHTFMALQAAVHGQGIALANRILAQQEIENGHLQIVLPTELRDPKSFYVVNHLDRLDDEQIQAFRTWIQDSIKLGKHE
19609	GC_00000567	core	Haemophilus_parainfluenzae_C2011020591	64305	33	33	1	1	1	32	0	0.030303	1	32	0	0.030303	2	30	1	0.0625	PF03466	LysR substrate binding domain	SSF53850	None					MYKRLPPLNSLKSFESAARHLSFTKAADELFVTQAAVSHQIKLLEDFLGVELFIRKNRSLELTEFGKAYFVDINRILRKLNEATERLLTLKAEPHLAISVPQTFGIQWLVPHLSDFNKQHPEIEVRLKGVDQDEGLLNKEIDIAIYYGKGDWENLQVDRLGEENLVILAAPSLLEKIPVSCPNDLKKHTLIHTHTRDNWQAMADYLKLDDLNIQQGPLFSHTFMVLQAAVHGQGIALANRILAQQEIENGHLQIVLPTELRDPKSFYVVNHLDRLDDEQIQAFRKWIKDSIKLGKHE
19610	GC_00000567	core	Haemophilus_parainfluenzae_CCUG_58848	37380	33	33	1	1	1	32	0	0.030303	1	32	0	0.030303	2	30	1	0.0625	PF03466	LysR substrate binding domain	SSF53850	None					MYKRLPPLNSLKSFESAARHLSFTKAADELFVTQAAVSHQIKLLEDFLGVELFIRKNRSLELTEFGKAYFVDINKVLRKLNEATERLLTLKEEPHLAISVPQTFGIQWLVPHLSDFNKQHPEIEVRLKGVDQDEGLLNKEIDIAIYYGKGDWENLQVDRLGEENLVILAAPSLLEKIPVRRPDDLKKHTLIHTHIRDNWQAMADYLKLDDLNIQQGPLFSHTFMALQAAVHGQGIVLANRILAQQEIENGHLQIVLPTELRDPKSFYVVNHLDRLDDEQIQAFRTWIKDSIKLGKI-
19611	GC_00000567	core	Haemophilus_parainfluenzae_CCUG_62654	35838	33	33	1	1	1	32	0	0.030303	1	32	0	0.030303	2	30	1	0.0625	PF03466	LysR substrate binding domain	SSF53850	None					MYKRLPPLNSLKSFESAARHLSFTKAADELFVTQAAVSHQIKLLEDFLGVELFIRKNRSLELTEFGKAYFVDINKVLRKLNEATERLLTLKEEPHLAISVPQTFGIQWLVPHLSDFNKQHPEIEVRLKGVDQDEGLLNKEIDIAIYYGKGDWENLQVDRLGEENLVILAAPSLLEKIPVRRPDDLKKHTLIHTHTRDNWQAMADYLKLDDLNIQQGPLFSHTFMALQAAVHGQGIVLANRILAQQEIENGHLQIVLPTELRDPKSFYVVNHLDRLDDEQIQAFRTWIKDSIKLGKI-
19612	GC_00000567	core	Haemophilus_parainfluenzae_CCUG_62655	39505	33	33	1	1	1	32	0	0.030303	1	32	0	0.030303	2	30	1	0.0625	PF03466	LysR substrate binding domain	SSF53850	None					MYKRLPPLNSLKSFESAARHLSFTKAADELFVTQAAVSHQIKLLEDFLGVELFIRKNRSLELTEFGKAYFVDINKVLRKLNEATERLLTLKEEPHLAISVPQTFGIQWLVPHLSDFNKQHPEIEVRLKGVDQDEGLLNKEIDIAIYYGKGDWENLQVDRLGEENLVILAAPSLLEKIPVRRPDDLKKHTLIHTHTRDNWQAMADYLKLDDLNIQQGPLFSHTFMALQAAVHGQGIVLANRILAQQEIENGHLQIVLPTELRDPKSFYVVNHLDRLDDEQIQAFRTWIKDSIKLGKI-
19613	GC_00000567	core	Haemophilus_parainfluenzae_HK2019_HK2019	6749	33	33	1	1	1	32	0	0.030303	1	32	0	0.030303	2	30	1	0.0625	PF03466	LysR substrate binding domain	SSF53850	None					MYKRLPPLNSLKSFESAARHLSFTKAADELFVTQAAVSHQIKLLEDFLGVELFIRKNRSLELTEFGKAYFVDINKVLRKLNEATERLLTLKEEPHLAISVPQTFGIQWLVPHLSDFNKQHPEIEVRLKGVDQDEGLLNKEIDIAIYYGKGDWENLQVDRLGEENLVILAAPSLLEKIPVRRPDDLKKHTLIHTHTRDNWQAMADYLKLDDLNIQQGPLFSHTFMALQAAVHGQGIVLANRILAQQEIENGHLQIVLPTELRDPKSFYVVNHLDRLDDEQIQAFRTWIKDSIKLGKI-
19614	GC_00000567	core	Haemophilus_parainfluenzae_HK262_HK262	5636	33	33	1	1	1	32	0	0.030303	1	32	0	0.030303	2	30	1	0.0625	PF03466	LysR substrate binding domain	SSF53850	None					MYKRLPPLNSLKSFESAARHLSFTKAADELFVTQAAVSHQIKLLEDFLGVELFIRKNRSLELTEFGKAYFVDINKVLRKLNEATERLLTLKEEPHLAISVPQTFGIQWLVPHLSDFNKQHPEIEVRLKGVDQDEGLLNKEIDIAIYYGKGDWENLQVDRLGEENLVILAAPSLLEKIPVRRPDDLKKHTLIHTHTRDNWQAMADYLKLDDLNIQQGPLFSHTFMALQAAVHGQGIVLANRILAQQEIENGHLQIVLPTELRDPKSFYVVNHLDRLDDEQIQAFRTWIKDSIKLGKI-
19615	GC_00000567	core	Haemophilus_parainfluenzae_T3T1_T3T1	3891	33	33	1	1	1	32	0	0.030303	1	32	0	0.030303	2	30	1	0.0625	PF03466	LysR substrate binding domain	SSF53850	None					MYKRLPPLNSLKSFESAARHLSFTKAADELFVTQAAVSHQIKLLEDFLGVDLFIRKNRSLELTEFGKAYFVDINKVLRKLNEATERLLTLKAEPHLAISVPQTFGIQWLVPHLSDFNKQHPEIEVRLKGVDQDEGLLNKEIDIAIYYGKGDWENLQVDRLGEENLVILAAPSLLEKTPVRCPDDLKKHTLIHTHTRDNWQAMADYLKLDDLNIQQGPLFSHTFMALQAAVHGQGIALANRILAQQEIENGHLQIVLPTELRDPKSFYVVNHLDRLDDEQIQAFRTWIKDSIKLGKYE
19616	GC_00000567	core	Haemophilus_parainfluenzae_UMB0748	47261	33	33	1	1	1	32	0	0.030303	1	32	0	0.030303	2	30	1	0.0625	PF03466	LysR substrate binding domain	SSF53850	None					MYKRLPPLNSLKSFESAARHLSFTKAADELFVTQAAVSHQIKLLEDFLGVELFIRKNRSLELTEFGKAYFVDINKVLRKLNEATERLLTLKEEPHLAISVPQTFGIQWLVPHLSDFNKQHPEIEVRLKGVDQDEGLLNKEIDIAIYYGKGDWENLQVDRLGEENLVILAAPSLLEKIPVRRPDDLKKHTLIHTHTRDNWQAMADYLKLDDLNIQQGPLFSHTFMALQAAVHGQGIVLANRILAQQEIENGHLQIVLPTELRDPKSFYVVNHLDRLDDEQIQAFRTWIKDSIKLGKI-
19617	GC_00000568	core	Haemophilus_parainfluenzae_1128_HPAR	17907	33	33	1	1	6	27	0	0.181818	4	29	0	0.121212	6	26	1	0.1875	PF13545	Crp-like helix-turn-helix domain	SSF51206	None					MNNFVSETKSGRRIQSGGCAIHCQDCSISQLCIPFTLNEHELDQLDNIIERKKPIQKSQVLFKAGDTLNSIYAIRSGTIKTYTISEAGEEQITSFHLPGDLVGFDALTNMQHPSFAQALETAMVCEIPFDILDDLSGKMPKLRQQIMRLMSSEIKSDQEMILLLSKMNAEERLAAFIHNLSKRYSARGFSAKEFRLTMTRSDIGNYLGLTVETISRLLGRFQKLGVLSVQGKYITINDINALIDLTGVHKTKIQLAE
19618	GC_00000568	core	Haemophilus_parainfluenzae_1209_HPAR	11984	33	33	1	1	6	27	0	0.181818	4	29	0	0.121212	6	26	1	0.1875	PF13545	Crp-like helix-turn-helix domain	SSF51206	None					MKTFVSETKSGRRVQSGGCAIHCQDCSISQLCIPFTLNEHELDQLDNIIERKKPIQKSQVLFKAGDTLNSIYAIRSGTIKTYTISETGEEQITSFHLPGDLVGFDAITNMRHPSFAQALETAMVCEIPFDILDDLSGKMPKLRQQIMRLMSSEIKSDQEMILLLSKMNAEERLAAFIHNLSKRYSARGFSAKEFRLTMTRSDIGNYLGLTVETISRLLGRFQKLGVLSVQGKYITINDINALIDLTGVHKTKIQLAE
19619	GC_00000568	core	Haemophilus_parainfluenzae_137_HINF	13248	33	33	1	1	6	27	0	0.181818	4	29	0	0.121212	6	26	1	0.1875	PF13545	Crp-like helix-turn-helix domain	SSF51206	None					MNNFVSETKSGRRVQSGGCAIHCQDCSISQLCIPFTLNEHELDQLDNIIERKKPIQKSQVLFKAGDTLNSIYAIRSGTIKTYTISEAGEEQITSFHLPGDLVGFDAITNMQHPSFAQALETAMVCEIPFDILDDLSGKMPKLRQQIMRLMSSEIKSDQEMILLLSKMNAEERLAAFIHNLSKRYSARGFSAKEFRLTMTRSDIGNYLGLTVETISRLLGRFQKLGVLSVQGKYITINDINALIDLTGVHKTKIQLAE
19620	GC_00000568	core	Haemophilus_parainfluenzae_146_HPAR	15595	33	33	1	1	6	27	0	0.181818	4	29	0	0.121212	6	26	1	0.1875	PF13545	Crp-like helix-turn-helix domain	SSF51206	None					MKNFVSETKSGRRVQSGGCAIHCQDCSISQLCIPFTLNEHELDQLDNIIERKKPIQKSQVLFKAGDTLNSIYAIRSGTIKTYTISEAGEEQITSFHLPGDLVGFDAITNMQHPSFAQALETAMVCEIPFDILDDLSGKMPKLRQQIMRLMSSEIKSDQEMILLLSKMNAEERLAAFIHNLSKRYSARGFSAKEFRLTMTRSDIGNYLGLTVETISRLLGRFQKLGVLSVQGKYITINDINALIDLTGVHKTKIQLVE
19621	GC_00000568	core	Haemophilus_parainfluenzae_155_HPAR	19279	33	33	1	1	6	27	0	0.181818	4	29	0	0.121212	6	26	1	0.1875	PF13545	Crp-like helix-turn-helix domain	SSF51206	None					MNNFVSETKSGRRIQSGGCAIHCQDCSISQLCIPFTLNEHELDQLDNIIERKKPIQKSQVLFKAGDTLNSIYAIRSGTIKTYTISEAGEEQITSFHLPGDLVGFDALTNMQHPSFAQALETAMVCEIPFDILDDLSGKMPKLRQQIMRLMSSEIKSDQEMILLLSKMNAEERLAAFIHNLSKRYSARGFSAKEFRLTMTRSDIGNYLGLTVETISRLLGRFQKLGVLSVQGKYITINDINALIDLTGVHKTKIQLAE
19622	GC_00000568	core	Haemophilus_parainfluenzae_174_HPAR	22743	33	33	1	1	6	27	0	0.181818	4	29	0	0.121212	6	26	1	0.1875	PF13545	Crp-like helix-turn-helix domain	SSF51206	None					MNNFVSETKSGRRVQSGGCAIHCQDCSISQLCIPFTLNEHELDQLDNIIERKKPIQKSQVLFKAGDTLNSIYAIRSGTIKTYTISEAGEEQITSFHLPGDLVGFDAITNMQHPSFAQALETAMVCEIPFDILDDLSGKMPKLRQQIMRLMSSEIKSDQEMILLLSKMNAEERLAAFIHNLSKRYSARGFSAKEFRLTMTRSDIGNYLGLTVETISRLLGRFQKLGVLSVQGKYITINDINALIDLTGVHKTKIQLAE
19623	GC_00000568	core	Haemophilus_parainfluenzae_209_HPAR	25218	33	33	1	1	6	27	0	0.181818	4	29	0	0.121212	6	26	1	0.1875	PF13545	Crp-like helix-turn-helix domain	SSF51206	None					MKNFVSETKSGRRVQSGGCAIHCQDCSISQLCIPFTLNEHELDQLDNIIERKKPIQKSQVLFKAGDTLNSIYAIRSGTIKTYTISEAGEEQITSFHLPGDLVGFDAITNMQHPSFAQALETAMVCEIPFDILDDLSGKMPKLRQQIMRLMSSEIKSDQEMILLLSKMNAEERLAAFIHNLSKRYSARGFSAKEFRLTMTRSDIGNYLGLTVETISRLLGRFQKLGVLSVQGKYITINDINALIDLTGVHKTKIQLVE
19624	GC_00000568	core	Haemophilus_parainfluenzae_215035_2_ISO5	33093	33	33	1	1	6	27	0	0.181818	4	29	0	0.121212	6	26	1	0.1875	PF13545	Crp-like helix-turn-helix domain	SSF51206	None					MKNFVSETKSGRRVQSGGCAIHCQDCSISQLCIPFTLNEHELDQLDNIIERKKPIQKSQVLFKAGDTLNSIYAIRSGTIKTYTISEAGEEQITSFHLPGDLVGFDAITNMQHPSFAQALETAMVCEIPFDILDDLSGKMPKLRQQIMRLMSSEIKSDQEMILLLSKMNAEERLAAFIHNLSKRYSARGFSAKEFRLTMTRSDIGNYLGLTVETISRLLGRFQKLGVLSVQGKYITINDINALIDLTGVHKTKIQLAE
19625	GC_00000568	core	Haemophilus_parainfluenzae_432_HPAR	21956	33	33	1	1	6	27	0	0.181818	4	29	0	0.121212	6	26	1	0.1875	PF13545	Crp-like helix-turn-helix domain	SSF51206	None					MKNFVSETKSGRRVQSGGCAIHCQDCSISQLCIPFTLNEHELDQLDNIIERKKPIQKSQVLFKAGDTLNSIYAIRSGTIKTYTISEAGEEQITSFHLPGDLVGFDAITNMQHPSFAQALETAMVCEIPFDILDDLSGKMPKLRQQIMRLMSSEIKSDQEMILLLSKMNAEERLAAFIHNLSKRYSARGFSAKEFRLTMTRSDIGNYLGLTVETISRLLGRFQKLGVLSVQGKYITINDINALIDLTGVHKTKIQLVE
19626	GC_00000568	core	Haemophilus_parainfluenzae_488_HPAR	27824	33	33	1	1	6	27	0	0.181818	4	29	0	0.121212	6	26	1	0.1875	PF13545	Crp-like helix-turn-helix domain	SSF51206	None					MNNFVSETKSGRRVQSGGCAIHCQDCSISQLCIPFTLNEHELDQLDNIIERKKPIQKSQVLFKAGDTLNSIYAIRSGTIKTYTINEAGEEQITSFHLPGDLVGFDAITNMQHPSFAQALETAMVCEIPFDILDDLSGKMPKLRQQIMRLMSSEIKSDQEMILLLSKMNAEERLAAFIHNLSKRYSARGFSAKEFRLTMTRSDIGNYLGLTVETISRLLGRFQKLGVLSVQGKYITINDINALVDLTGVHKTKIQLAE
19627	GC_00000568	core	Haemophilus_parainfluenzae_60884_B_Hi_2	45002	33	33	1	1	6	27	0	0.181818	4	29	0	0.121212	6	26	1	0.1875	PF13545	Crp-like helix-turn-helix domain	SSF51206	None					MNNFVSETKSGRRIQSGGCAIHCQDCSISQLCIPFTLNEHELDQLDNIIERKKPIQKSQVLFKAGDTLNSIYAIRSGTIKTYTISEAGEEQITSFHLPGDLVGFDALTNMQHPSFAQALETAMVCEIPFDILDDLSGKMPKLRQQIMRLMSSEIKSDQEMILLLSKMNAEERLAAFIHNLSKRYSARGFSAKEFRLTMTRSDIGNYLGLTVETISRLLGRFQKLGVLSVQGKYITINDINALIDLTGVHKTKIQLAE
19628	GC_00000568	core	Haemophilus_parainfluenzae_65114_B_Hi_3	43968	33	33	1	1	6	27	0	0.181818	4	29	0	0.121212	6	26	1	0.1875	PF13545	Crp-like helix-turn-helix domain	SSF51206	None					MNNFVSETKSGRRIQSGGCAIHCQDCSISQLCIPFTLNEHELDQLDNIIERKKPIQKSQVLFKAGDTLNSIYAIRSGTIKTYTISEAGEEQITSFHLPGDLVGFDALTNMQHPSFAQALETAMVCEIPFDILDDLSGKMPKLRQQIMRLMSSEIKSDQEMILLLSKMNAEERLAAFIHNLSKRYSARGFSAKEFRLTMTRSDIGNYLGLTVETISRLLGRFQKLGVLSVQGKYITINDINALIDLTGVHKTKIQLAE
19629	GC_00000568	core	Haemophilus_parainfluenzae_777_HPAR	28619	33	33	1	1	6	27	0	0.181818	4	29	0	0.121212	6	26	1	0.1875	PF13545	Crp-like helix-turn-helix domain	SSF51206	None					MNNFVSETKSGRRIQSGGCAIHCQDCSISQLCIPFTLNEHELDQLDNIIERKKPIQKSQVLFKAGDTLNSIYAIRSGTIKTYTISEAGEEQITSFHLPGDLVGFDALTNMQHPSFAQALETAMVCEIPFDILDDLSGKMPKLRQQIMRLMSSEIKSDQEMILLLSKMNAEERLAAFIHNLSKRYSARGFSAKEFRLTMTRSDIGNYLGLTVETISRLLGRFQKLGVLSVQGKYITINDINALIDLTGVHKTKIQLAE
19630	GC_00000568	core	Haemophilus_parainfluenzae_901_HPAR	30216	33	33	1	1	6	27	0	0.181818	4	29	0	0.121212	6	26	1	0.1875	PF13545	Crp-like helix-turn-helix domain	SSF51206	None					MKNFVSETKSGRRVQSGGCAIHCQDCSISQLCIPFTLNEHELDQLDNIIERKKPIQKSQVLFKAGDTLNSIYAIRSGTIKTYTISEAGEEQITSFHLPGDLVGFDAITNMQHPSFAQALETAMVCEIPFDILDDLSGKMPKLRQQIMRLMSSEIKSDQEMILLLSKMNAEERLAAFIHNLSKRYSARGFSAKEFRLTMTRSDIGNYLGLTVETISRLLGRFQKLGVLSVQGKYITINDINALIDLTGVHKTKIQLVE
19631	GC_00000568	core	Haemophilus_parainfluenzae_ATCC_33392_v1	1273	33	33	1	1	6	27	0	0.181818	4	29	0	0.121212	6	26	1	0.1875	PF13545	Crp-like helix-turn-helix domain	SSF51206	None					MNNFVSETKSGRRVQSGGCAIHCQDCSISQLCIPFTLNEHELDQLDNIIERKKPIQKSQVLFKAGDTLNSIYAIRSGTIKTYTINEAGEEQITSFHLPGDLVGFDAITNMQHPSFAQALETAMVCEIPFDILDDLSGKMPKLRQQIMRLMSSEIKSDQEMILLLSKMNAEERLAAFIHNLSKRYSARGFSAKEFRLTMTRSDIGNYLGLTVETISRLLGRFQKLGVLSVQGKYITINDINALVDLTGVHKTKIQLAE
19632	GC_00000568	core	Haemophilus_parainfluenzae_ATCC_33392_v2	9960	33	33	1	1	6	27	0	0.181818	4	29	0	0.121212	6	26	1	0.1875	PF13545	Crp-like helix-turn-helix domain	SSF51206	None					MNNFVSETKSGRRVQSGGCAIHCQDCSISQLCIPFTLNEHELDQLDNIIERKKPIQKSQVLFKAGDTLNSIYAIRSGTIKTYTINEAGEEQITSFHLPGDLVGFDAITNMQHPSFAQALETAMVCEIPFDILDDLSGKMPKLRQQIMRLMSSEIKSDQEMILLLSKMNAEERLAAFIHNLSKRYSARGFSAKEFRLTMTRSDIGNYLGLTVETISRLLGRFQKLGVLSVQGKYITINDINALVDLTGVHKTKIQLAE
19633	GC_00000568	core	Haemophilus_parainfluenzae_ATCC_9796	40181	33	33	1	1	6	27	0	0.181818	4	29	0	0.121212	6	26	1	0.1875	PF13545	Crp-like helix-turn-helix domain	SSF51206	None					MNNFVSETKSGRRVQSGGCAIHCQDCSISQLCIPFTLNEHELDQLDNIIERKKPIQKSQVLFKAGDTLNSIYAIRSGTIKTYTISEAGEEQITSFHLPGDLVGFDAITNMQHPSFAQALETAMVCEIPFDILDDLSGKMPKLRQQIMRLMSSEIKSDQEMILLLSKMNAEERLAAFIHNLSKRYSARGFSAKEFRLTMTRSDIGNYLGLTVETISRLLGRFQKLGVLSVQGKYITINDINALVDLTGVHKTKIQLAE
19634	GC_00000568	core	Haemophilus_parainfluenzae_C2004000280	48889	33	33	1	1	6	27	0	0.181818	4	29	0	0.121212	6	26	1	0.1875	PF13545	Crp-like helix-turn-helix domain	SSF51206	None					MKNFVSETKSGRRVQSGGCAIHCQDCSISQLCIPFTLNEYELDQLDNIIERKKPIQKSQVLFKAGDTLNSIYAIRSGTIKTYTISEAGEEQITSFHLPGDLVGFDAITNMQHPSFAQALETAMVCEIPFDILDDLSGKMPKLRQQIMRLMSSEIKSDQEMILLLSKMNAEERLAAFIHNLSKRYSARGFSAKEFRLTMTRSDIGNYLGLTVETISRLLGRFQKLGVLSVQGKYITINDINALIDLTGVHKTKIQLAE
19635	GC_00000568	core	Haemophilus_parainfluenzae_C2004002727	55952	33	33	1	1	6	27	0	0.181818	4	29	0	0.121212	6	26	1	0.1875	PF13545	Crp-like helix-turn-helix domain	SSF51206	None					MNNFVSETKSGRRVQSGGCAIHCQDCSISQLCIPFTLNEHELDQLDNIIERKKPIQKSQVLFKAGDTLNSIYAIRSGTIKTYTISEAGEEQITSFHLPGDLVGFDAITNMQHPSFAQALETAMVCEIPFDILDDLSGKMPKLRQQIMRLMSSEIKSDQEMILLLSKMNAEERLAAFIHNLSKRYSARGFSAKEFRLTMTRSDIGNYLGLTVETISRLLGRFQKLGVLSVQGKYITINDINALVDLTGVHKTKIQLAE
19636	GC_00000568	core	Haemophilus_parainfluenzae_C2004002729	54120	33	33	1	1	6	27	0	0.181818	4	29	0	0.121212	6	26	1	0.1875	PF13545	Crp-like helix-turn-helix domain	SSF51206	None					MKNFVSETKSGRRVQSGGCAIHCQDCSISQLCIPFTLNEHELDQLDNIIERKKPIQKSQVLFKAGDTLNSIYAIRSGTIKTYTISEAGEEQITSFHLPGDLVGFDAITNMQHPSFAQALETAMVCEIPFDILDDLSGKMPKLRQQIMRLMSSEIKSDQEMILLLSKMNAEERLAAFIHNLSKRYSARGFSAKEFRLTMTRSDIGNYLGLTVETISRLLGRFQKLGVLSVQGKYITINDINALIDLTGVHKTKIQLVE
19637	GC_00000568	core	Haemophilus_parainfluenzae_C2005004058	57972	33	33	1	1	6	27	0	0.181818	4	29	0	0.121212	6	26	1	0.1875	PF13545	Crp-like helix-turn-helix domain	SSF51206	None					MNNFVSETKSGRRVQSGGCAIHCQDCSISQLCIPFTLNEHELDQLDNIIERKKPIQKSQVLFKAGDTLNSIYAIRSGTIKTYTINEAGEEQITSFHLPGDLVGFDAITNMQHPSFAQALETAMVCEIPFDILDDLSGKMPKLRQQIMRLMSSEIKSDQEMILLLSKMNAEERLAAFIHNLSKRYSARGFSAKEFRLTMTRSDIGNYLGLTVETISRLLGRFQKLGVLSVQGKYITINDINALVDLTGVHKTKIQLAE
19638	GC_00000568	core	Haemophilus_parainfluenzae_C2006002596	49946	33	33	1	1	6	27	0	0.181818	4	29	0	0.121212	6	26	1	0.1875	PF13545	Crp-like helix-turn-helix domain	SSF51206	None					MNNFVSETKSGRRVQSGGCAIHCQDCSISQLCIPFTLNEHELDQLDNIIERKKPIQKSQVLFKAGDTLNSIYAIRSGTIKTYTISETGEEQITSFHLPGDLVGFDAITNMQHPSFAQALETAMVCEIPFDILDDLSGKMPKLRQQIMRLMSSEIKSDQEMILLLSKMNAEERLAAFIHNLSKRYSARGFSAKEFRLTMTRSDIGNYLGLTVETISRLLGRFQKLGVLSVQGKYITINDINALIDLTGVHKTKIQLAE
19639	GC_00000568	core	Haemophilus_parainfluenzae_C2008001710	52805	33	33	1	1	6	27	0	0.181818	4	29	0	0.121212	6	26	1	0.1875	PF13545	Crp-like helix-turn-helix domain	SSF51206	None					MKNFVSETKSGRRVQSGGCAIHCQDCSISQLCIPFTLNEHELDQLDNIIERKKPIQKSQVLFKAGDTLNSIYAIRSGTIKTYTISEAGEEQITSFHLPGDLVGFDAITNMQHPSFAQALETAMVCEIPFDILDDLSGKMPKLRQQIMRLMSSEIKSDQEMILLLSKMNAEERLAAFIHNLSKRYSARGFSAKEFRLTMTRSDIGNYLGLTVETISRLLGRFQKLGVLSVQGKYITINDINALIDLTGVHKTKIQLAE
19640	GC_00000568	core	Haemophilus_parainfluenzae_C2008003258	61418	33	33	1	1	6	27	0	0.181818	4	29	0	0.121212	6	26	1	0.1875	PF13545	Crp-like helix-turn-helix domain	SSF51206	None					MNNFVSETKSGRRIQSGGCAIHCQDCSISQLCIPFTLNEHELDQLDNIIERKKPIQKSQVLFKAGDTLNSIYAIRSGTIKTYTISEAGEEQITSFHLPGDLVGFDALTNMQHPSFAQALETAMVCEIPFDILDDLSGKMPKLRQQIMRLMSSEIKSDQEMILLLSKMNAEERLAAFIHNLSKRYSARGFSAKEFRLTMTRSDIGNYLGLTVETISRLLGRFQKLGVLSVQGKYITINDINALIDLTGVHKTKIQLAE
19641	GC_00000568	core	Haemophilus_parainfluenzae_C2009038101	63375	33	33	1	1	6	27	0	0.181818	4	29	0	0.121212	6	26	1	0.1875	PF13545	Crp-like helix-turn-helix domain	SSF51206	None					MNNFVSETKSGRRIQSGGCAIHCQDCSISQLCIPFTLNEHELDQLDNIIERKKPIQKSQVLFKAGDTLNSIYAIRSGTIKTYTISEAGEEQITSFHLPGDLVGFDALTNMQHPSFAQALETAMVCEIPFDILDDLSGKMPKLRQQIMRLMSSEIKSDQEMILLLSKMNAEERLAAFIHNLSKRYSARGFSAKEFRLTMTRSDIGNYLGLTVETISRLLGRFQKLGVLSVQGKYITINDINALIDLTGVHKTKIQLAE
19642	GC_00000568	core	Haemophilus_parainfluenzae_C2011020591	65207	33	33	1	1	6	27	0	0.181818	4	29	0	0.121212	6	26	1	0.1875	PF13545	Crp-like helix-turn-helix domain	SSF51206	None					MNNFVSETKSGRRIQSGGCAIHCQDCSISQLCIPFTLNEHELDQLDNIIERKKPIQKSQVLFKAGDTLNSIYAIRSGTIKTYTISEAGEEQITSFHLPGDLVGFDALTNMQHPSFAQALETAMVCEIPFDILDDLSGKMPKLRQQIMRLMSSEIKSDQEMILLLSKMNAEERLAAFIHNLSKRYSARGFSAKEFRLTMTRSDIGNYLGLTVETISRLLGRFQKLGVLSVQGKYITINDINALIDLTGVHKTKIQLAE
19643	GC_00000568	core	Haemophilus_parainfluenzae_CCUG_58848	37672	33	33	1	1	6	27	0	0.181818	4	29	0	0.121212	6	26	1	0.1875	PF13545	Crp-like helix-turn-helix domain	SSF51206	None					MNNFVSETKSGRRVQSGGCAIHCQDCSISQLCIPFTLNEHELDQLDNIIERKKPIQKSQVLFKAGDTLNSIYAIRSGTIKTYTISEAGEEQITSFHLPGDLVGFDAITNMQHPSFAQALETAMVCEIPFDILDDLSGKMPKLRQQIMRLMSSEIKSDQEMILLLSKMNAEERLAAFIHNLSKRYSARGFSAKEFRLTMTRSDIGNYLGLTVETISRLLGRFQKLGVLSVQGKYITINDINALVDLTGVHKTKIQLAE
19644	GC_00000568	core	Haemophilus_parainfluenzae_CCUG_62654	35539	33	33	1	1	6	27	0	0.181818	4	29	0	0.121212	6	26	1	0.1875	PF13545	Crp-like helix-turn-helix domain	SSF51206	None					MNNFVSETKSGRRVQSGGCAIHCQDCSISQLCIPFTLNEHELDQLDNIIERKKPIQKSQVLFKAGDTLNSIYAIRSGTIKTYTISETGEEQITSFHLPGDLVGFDAITNMQHPSFAQALETAMVCEIPFDILDDLSGKMPKLRQQIMRLMSSEIKSDQEMILLLSKMNAEERLAAFIHNLSKRYSARGFSAKEFRLTMTRSDIGNYLGLTVETISRLLGRFQKLGVLSVQGKYITINDINALIDLTGVHKTKIQLAE
19645	GC_00000568	core	Haemophilus_parainfluenzae_CCUG_62655	39790	33	33	1	1	6	27	0	0.181818	4	29	0	0.121212	6	26	1	0.1875	PF13545	Crp-like helix-turn-helix domain	SSF51206	None					MNNFVSETKSGRRVQSGGCAIHCQDCSISQLCIPFTLNEHELDQLDNIIERKKPIQKSQVLFKAGDTLNSIYAIRSGTIKTYTISETGEEQITSFHLPGDLVGFDAITNMQHPSFAQALETAMVCEIPFDILDDLSGKMPKLRQQIMRLMSSEIKSDQEMILLLSKMNAEERLAAFIHNLSKRYSARGFSAKEFRLTMTRSDIGNYLGLTVETISRLLGRFQKLGVLSVQGKYITINDINALIDLTGVHKTKIQLAE
19646	GC_00000568	core	Haemophilus_parainfluenzae_HK2019_HK2019	6464	33	33	1	1	6	27	0	0.181818	4	29	0	0.121212	6	26	1	0.1875	PF13545	Crp-like helix-turn-helix domain	SSF51206	None					MNNFVSETKSGRRVQSGGCAIHCQDCSISQLCIPFTLNEHELDQLDNIIERKKPIQKSQVLFKAGDTLNSIYAIRSGTIKTYTISETGEEQITSFHLPGDLVGFDAITNMQHPSFAQALETAMVCEIPFDILDDLSGKMPKLRQQIMRLMSSEIKSDQEMILLLSKMNAEERLAAFIHNLSKRYSARGFSAKEFRLTMTRSDIGNYLGLTVETISRLLGRFQKLGVLSVQGKYITINDINALIDLTGVHKTKIQLAE
19647	GC_00000568	core	Haemophilus_parainfluenzae_HK262_HK262	4421	33	33	1	1	6	27	0	0.181818	4	29	0	0.121212	6	26	1	0.1875	PF13545	Crp-like helix-turn-helix domain	SSF51206	None					MNNFVSETKSGRRVQSGGCAIHCQDCSISQLCIPFTLNEHELDQLDNIIERKKPIQKSQVLFKAGDTLNSIYAIRSGTIKTYTISETGEEQITSFHLPGDLVGFDAITNMQHPSFAQALETAMVCEIPFDILDDLSGKMPKLRQQIMRLMSSEIKSDQEMILLLSKMNAEERLAAFIHNLSKRYSARGFSAKEFRLTMTRSDIGNYLGLTVETISRLLGRFQKLGVLSVQGKYITINDINALIDLTGVHKTKIQLAE
19648	GC_00000568	core	Haemophilus_parainfluenzae_T3T1_T3T1	3681	33	33	1	1	6	27	0	0.181818	4	29	0	0.121212	6	26	1	0.1875	PF13545	Crp-like helix-turn-helix domain	SSF51206	None					MKNFVSETKSGRRVQSGGCAIHCQDCSISQLCIPFTLNEHELDQLDNIIERKKPIQKSQVLFKAGDTLNSIYAIRSGTIKTYTISEAGEEQITSFHLPGDLVGFDAITNMQHPSFAQALETAMVCEIPFDILDDLSGKMPKLRQQIMRLMSSEIKSDQEMILLLSKMNAEERLAAFIHNLSKRYSARGFSAKEFRLTMTRSDIGNYLGLTVETISRLLGRFQKLGVLSVQGKYITINDINALIDLTGVHKTKIQLAE
19649	GC_00000568	core	Haemophilus_parainfluenzae_UMB0748	47910	33	33	1	1	6	27	0	0.181818	4	29	0	0.121212	6	26	1	0.1875	PF13545	Crp-like helix-turn-helix domain	SSF51206	None					MKNFVSETKSGRRVQSGGCAIHCQDCSISQLCIPFTLNEHELDQLDNIIERKKPIQKSQVLFKAGDTLNSIYAIRSGTIKTYTISEAGEEQITSFHLPGDLVGFDAITNMQHPSFAQALETAMVCEIPFDILDDLSGKMPKLRQQIMRLMSSEIKSDQEMILLLSKMNAEERLAAFIHNLSKRYSARGFSAKEFRLTMTRSDIGNYLGLTVETISRLLGRFQKLGVLSVQGKYITINDINALIDLTGVHKTKIQLAE
19650	GC_00000569	core	Haemophilus_parainfluenzae_1128_HPAR	16437	33	33	1	1	10	23	0	0.30303	2	31	0	0.0606061	3	29	1	0.09375	PF03889	Domain of unknown function							#NAME?
19651	GC_00000569	core	Haemophilus_parainfluenzae_1209_HPAR	10673	33	33	1	1	10	23	0	0.30303	2	31	0	0.0606061	3	29	1	0.09375	PF03889	Domain of unknown function							#NAME?
19652	GC_00000569	core	Haemophilus_parainfluenzae_137_HINF	14005	33	33	1	1	10	23	0	0.30303	2	31	0	0.0606061	3	29	1	0.09375	PF03889	Domain of unknown function							#NAME?
19653	GC_00000569	core	Haemophilus_parainfluenzae_146_HPAR	15736	33	33	1	1	10	23	0	0.30303	2	31	0	0.0606061	3	29	1	0.09375	PF03889	Domain of unknown function							#NAME?
19654	GC_00000569	core	Haemophilus_parainfluenzae_155_HPAR	18468	33	33	1	1	10	23	0	0.30303	2	31	0	0.0606061	3	29	1	0.09375	PF03889	Domain of unknown function							#NAME?
19655	GC_00000569	core	Haemophilus_parainfluenzae_174_HPAR	23418	33	33	1	1	10	23	0	0.30303	2	31	0	0.0606061	3	29	1	0.09375	PF03889	Domain of unknown function							#NAME?
19656	GC_00000569	core	Haemophilus_parainfluenzae_209_HPAR	25041	33	33	1	1	10	23	0	0.30303	2	31	0	0.0606061	3	29	1	0.09375	PF03889	Domain of unknown function							#NAME?
19657	GC_00000569	core	Haemophilus_parainfluenzae_215035_2_ISO5	32781	33	33	1	1	10	23	0	0.30303	2	31	0	0.0606061	3	29	1	0.09375	PF03889	Domain of unknown function							#NAME?
19658	GC_00000569	core	Haemophilus_parainfluenzae_432_HPAR	21823	33	33	1	1	10	23	0	0.30303	2	31	0	0.0606061	3	29	1	0.09375	PF03889	Domain of unknown function							#NAME?
19659	GC_00000569	core	Haemophilus_parainfluenzae_488_HPAR	27992	33	33	1	1	10	23	0	0.30303	2	31	0	0.0606061	3	29	1	0.09375	PF03889	Domain of unknown function							#NAME?
19660	GC_00000569	core	Haemophilus_parainfluenzae_60884_B_Hi_2	44528	33	33	1	1	10	23	0	0.30303	2	31	0	0.0606061	3	29	1	0.09375	PF03889	Domain of unknown function							#NAME?
19661	GC_00000569	core	Haemophilus_parainfluenzae_65114_B_Hi_3	43834	33	33	1	1	10	23	0	0.30303	2	31	0	0.0606061	3	29	1	0.09375	PF03889	Domain of unknown function							#NAME?
19662	GC_00000569	core	Haemophilus_parainfluenzae_777_HPAR	28709	33	33	1	1	10	23	0	0.30303	2	31	0	0.0606061	3	29	1	0.09375	PF03889	Domain of unknown function							#NAME?
19663	GC_00000569	core	Haemophilus_parainfluenzae_901_HPAR	31117	33	33	1	1	10	23	0	0.30303	2	31	0	0.0606061	3	29	1	0.09375	PF03889	Domain of unknown function							#NAME?
19664	GC_00000569	core	Haemophilus_parainfluenzae_ATCC_33392_v1	1934	33	33	1	1	10	23	0	0.30303	2	31	0	0.0606061	3	29	1	0.09375	PF03889	Domain of unknown function							#NAME?
19665	GC_00000569	core	Haemophilus_parainfluenzae_ATCC_33392_v2	8862	33	33	1	1	10	23	0	0.30303	2	31	0	0.0606061	3	29	1	0.09375	PF03889	Domain of unknown function							#NAME?
19666	GC_00000569	core	Haemophilus_parainfluenzae_ATCC_9796	41284	33	33	1	1	10	23	0	0.30303	2	31	0	0.0606061	3	29	1	0.09375	PF03889	Domain of unknown function							#NAME?
19667	GC_00000569	core	Haemophilus_parainfluenzae_C2004000280	48070	33	33	1	1	10	23	0	0.30303	2	31	0	0.0606061	3	29	1	0.09375	PF03889	Domain of unknown function							#NAME?
19668	GC_00000569	core	Haemophilus_parainfluenzae_C2004002727	56474	33	33	1	1	10	23	0	0.30303	2	31	0	0.0606061	3	29	1	0.09375	PF03889	Domain of unknown function							#NAME?
19669	GC_00000569	core	Haemophilus_parainfluenzae_C2004002729	54601	33	33	1	1	10	23	0	0.30303	2	31	0	0.0606061	3	29	1	0.09375	PF03889	Domain of unknown function							#NAME?
19670	GC_00000569	core	Haemophilus_parainfluenzae_C2005004058	59168	33	33	1	1	10	23	0	0.30303	2	31	0	0.0606061	3	29	1	0.09375	PF03889	Domain of unknown function							#NAME?
19671	GC_00000569	core	Haemophilus_parainfluenzae_C2006002596	50455	33	33	1	1	10	23	0	0.30303	2	31	0	0.0606061	3	29	1	0.09375	PF03889	Domain of unknown function							#NAME?
19672	GC_00000569	core	Haemophilus_parainfluenzae_C2008001710	53948	33	33	1	1	10	23	0	0.30303	2	31	0	0.0606061	3	29	1	0.09375	PF03889	Domain of unknown function							#NAME?
19673	GC_00000569	core	Haemophilus_parainfluenzae_C2008003258	60316	33	33	1	1	10	23	0	0.30303	2	31	0	0.0606061	3	29	1	0.09375	PF03889	Domain of unknown function							#NAME?
19674	GC_00000569	core	Haemophilus_parainfluenzae_C2009038101	61843	33	33	1	1	10	23	0	0.30303	2	31	0	0.0606061	3	29	1	0.09375	PF03889	Domain of unknown function							#NAME?
19675	GC_00000569	core	Haemophilus_parainfluenzae_C2011020591	64092	33	33	1	1	10	23	0	0.30303	2	31	0	0.0606061	3	29	1	0.09375	PF03889	Domain of unknown function							#NAME?
19676	GC_00000569	core	Haemophilus_parainfluenzae_CCUG_58848	36823	33	33	1	1	10	23	0	0.30303	2	31	0	0.0606061	3	29	1	0.09375	PF03889	Domain of unknown function							#NAME?
19677	GC_00000569	core	Haemophilus_parainfluenzae_CCUG_62654	34194	33	33	1	1	10	23	0	0.30303	2	31	0	0.0606061	3	29	1	0.09375	PF03889	Domain of unknown function							#NAME?
19678	GC_00000569	core	Haemophilus_parainfluenzae_CCUG_62655	38313	33	33	1	1	10	23	0	0.30303	2	31	0	0.0606061	3	29	1	0.09375	PF03889	Domain of unknown function							MTCREALHGNFLEVNMTKKTKSAVENQPIYQHSKGIVKDNAVMALLHDRLFRQRIEKKRKGKGSYQRKAKYASNWFEKPDDKVFYFRNFIIGFFVSISV
19679	GC_00000569	core	Haemophilus_parainfluenzae_HK2019_HK2019	7185	33	33	1	1	10	23	0	0.30303	2	31	0	0.0606061	3	29	1	0.09375	PF03889	Domain of unknown function							MTCREALHGNFLEVNMTKKTKSAVENQPIYQHSKGIVKDNAVMALLHDRLFRQRIEKKRKGKGSYQRKAKYASNWFEKPDDKVFYFRNFIIGFFVSISV
19680	GC_00000569	core	Haemophilus_parainfluenzae_HK262_HK262	5222	33	33	1	1	10	23	0	0.30303	2	31	0	0.0606061	3	29	1	0.09375	PF03889	Domain of unknown function							#NAME?
19681	GC_00000569	core	Haemophilus_parainfluenzae_T3T1_T3T1	2928	33	33	1	1	10	23	0	0.30303	2	31	0	0.0606061	3	29	1	0.09375	PF03889	Domain of unknown function							#NAME?
19682	GC_00000569	core	Haemophilus_parainfluenzae_UMB0748	46030	33	33	1	1	10	23	0	0.30303	2	31	0	0.0606061	3	29	1	0.09375	PF03889	Domain of unknown function							#NAME?
19683	GC_00000570	core	Haemophilus_parainfluenzae_1128_HPAR	17463	33	33	1	1	4	29	0	0.121212	2	31	0	0.0606061	2	30	1	0.0625	PF00528	Binding-protein-dependent transport system inner membrane component	SSF161098	None					MQDREPDEFRESTSLLQIWLLFRQNRVALFSFYLFFILILVALFPKLIMPYSESMEFVGEELMPPSWVEKGRIAFFFGTDDLGRDVLSRLIMGTQYTLGSSLLVVIAVAIIGGALGILAGMSDGIKARFLGHFFDAFLSIPILLIAIIISTLMEPSLMNAMFATLLAILPYFVHAIYQAIQQELKKDYVLLLRLDGISNWELLKTTILPNISAIYTQEIARAFVVAILDITALSFISLGAQRPMPEWGAMIKDSLELIYLAPWTVLLPGFAIIFTILLSIIFTNGLCQAINKYYE
19684	GC_00000570	core	Haemophilus_parainfluenzae_1209_HPAR	10227	33	33	1	1	4	29	0	0.121212	2	31	0	0.0606061	2	30	1	0.0625	PF00528	Binding-protein-dependent transport system inner membrane component	SSF161098	None					MQDREPDEFRESTSFFQIWLLFRQNRVALFSFYLFVFLIFIALFPKLIMPYNESMEFVGEELMPPSWVEKGRIAFFFGTDDLGRDVLSRLIMGTHYTLGSSLLVVIAVAIIGGALGILAGMSEGIKSRVLGHIFDAFLSIPILLIAIIISTLMEPSLINAIFATLLAILPYFVHAIYQAIQQELKKDYVLLLRLDGISNWELLKSTILPNISVAYTQEIARAFVVAILDITALSFISLGAQRPMPEWGAMIKDSLELIYLAPWTVLLPGFAIIFTILLSIIFTNGLCQAINKYYE
19685	GC_00000570	core	Haemophilus_parainfluenzae_137_HINF	12282	33	33	1	1	4	29	0	0.121212	2	31	0	0.0606061	2	30	1	0.0625	PF00528	Binding-protein-dependent transport system inner membrane component	SSF161098	None					MQDREPDEFRESTSFFQIWLLFRQNRVALFCFYLFCLLILTALFPKLIMPYSESMEFVGEELMPPSWVEKGRIAFFFGTDDLGRDVLSRLIMGTQYTLGSSLLVVIAVAIIGGALGILAGMSEGIKSRFLGHFFDAFLSIPILLIAIIISTLMEPSLINAMFATLLAILPYFVHAIYQAIQQELKKDYVLLLKLDGISNWELLKTTILPNISVVYTQEISRAFVVAILDITALSFISLGAQRPMPEWGAMIKDSLELIYLAPWTVLLPGFAIIFTILLSIIFTNGLCKAINKYYE
19686	GC_00000570	core	Haemophilus_parainfluenzae_146_HPAR	14446	33	33	1	1	4	29	0	0.121212	2	31	0	0.0606061	2	30	1	0.0625	PF00528	Binding-protein-dependent transport system inner membrane component	SSF161098	None					MQDREPDEFRESTSFFQIWLLFRQNRVALFSFYLFVILILVAIFPKLIMPYSESMEFVGEELMPPSWVEKGRIAFFFGTDDLGRDVLSRLIMGTQYTLGSSLLVVIAVAIIGGALGILAGMSDGIKARFLGHFFDAFLSIPILLIAIIISTLMEPSLMNAMFATLLAILPYFVHAIYQAIQQELKKDYVLLLKLDGISNWELLKSTILPNISIVYTQEISRAFVVAILDITALSFISLGAQRPMPEWGAMIKDSLELIYLAPWTVLLPGFAIIFTILLSIIFTNGLCQAINKYYE
19687	GC_00000570	core	Haemophilus_parainfluenzae_155_HPAR	19955	33	33	1	1	4	29	0	0.121212	2	31	0	0.0606061	2	30	1	0.0625	PF00528	Binding-protein-dependent transport system inner membrane component	SSF161098	None					MQDREPDEFRESTSLLQIWLLFRQNRVALFSFYLFFILILVALFPKLIMPYSESMEFVGEELMPPSWVEKGRIAFFFGTDDLGRDVLSRLIMGTQYTLGSSLLVVITVAIIGGALGILAGMSDGIKARFLSHFFDAFLSIPILLIAIIISTLMEPSLMNAMFATLLAILPYFVHAIYQAIQQELKKDYVLLLRLDGISNWELLKTTILPNISAIYTQEIARAFVVAILDITALSFISLGAQRPMPEWGAMIKDSLELIYLAPWTVLLPGFAIIFTILLSIIFTNGLCQAINKYYE
19688	GC_00000570	core	Haemophilus_parainfluenzae_174_HPAR	22922	33	33	1	1	4	29	0	0.121212	2	31	0	0.0606061	2	30	1	0.0625	PF00528	Binding-protein-dependent transport system inner membrane component	SSF161098	None					MQDREPDEFRESTSFFQIWLLFRQNRVALFCFYLFCLLILTALFPKLIMPYSESMEFVGEELMPPSWVEKGRIAFFFGTDDLGRDVLSRLIMGTQYTLGSSLLVVIAVAIIGGALGILAGMSEGIKSRFLGHFFDAFLSIPILLIAIIISTLMEPSLINAMFATLLAILPYFVHAIYQAIQQELKKDYVLLLKLDGISNWELLKTTILPNISVVYTQEISRAFVVAILDITALSFISLGAQRPMPEWGAMIKDSLELIYLAPWTVLLPGFAIIFTILLSIIFTNGLCKAINKYYE
19689	GC_00000570	core	Haemophilus_parainfluenzae_209_HPAR	25727	33	33	1	1	4	29	0	0.121212	2	31	0	0.0606061	2	30	1	0.0625	PF00528	Binding-protein-dependent transport system inner membrane component	SSF161098	None					MQDREPDEFRESTSFFQIWLLFRQNRVALFCFYLFCLLILTALFPKLIMPYSESMEFVGEELMPPSWVEKGRIAFFFGTDDLGRDVLSRLIMGTQYTLGSSLLVVIAVAIIGGALGILAGMSEGIKSRFLGHFFDAFLSIPILLIAIIISTLMEPSLMNAMFATLLAILPYFVHAIYQAIQQELKKDYVLLLKLDGISNWELLKTTILPNISVVYTQEISRAFVVAILDITALSFISLGAQRPMPEWGAMIKDSLELIYLAPWTVLLPGFAIIFTILLSIIFTNGLCKAINKYYE
19690	GC_00000570	core	Haemophilus_parainfluenzae_215035_2_ISO5	32919	33	33	1	1	4	29	0	0.121212	2	31	0	0.0606061	2	30	1	0.0625	PF00528	Binding-protein-dependent transport system inner membrane component	SSF161098	None					MQDREPDEFRESTSFFQIWLLFRQNRVALFSFYLFVILILVAIFPKLIMPYSESMEFVGEELMPPSWVEKGRIAFFFGTDDLGRDVLSRLIMGTQYTLGSSLLVVIAVAIIGGALGILAGMSDGIKARFLGHFFDAFLSIPILLIAIIISTLMEPSLMNAMFATLLAILPYFVHAIYQAIQQELKKDYVLLLKLDGISNWELLKTTILPNISAIYTQEIARAFVVVILDITALSFISLGAQRPMPEWGAMIKDSLELIYLAPWTVLLPGFAIIFTILLSIIFTNGLCQAINKYYE
19691	GC_00000570	core	Haemophilus_parainfluenzae_432_HPAR	20402	33	33	1	1	4	29	0	0.121212	2	31	0	0.0606061	2	30	1	0.0625	PF00528	Binding-protein-dependent transport system inner membrane component	SSF161098	None					MQDREPDEFRESTSFFQIWLLFRQNRVALFCFYLFCLLILTALFPKLIMPYSESMEFVGEELMPPSWVEKGRIAFFFGTDDLGRDVLSRLIMGTQYTLGSSLLVVIAVAIIGGALGILAGMSEGIKSRFLGHIFDAFLSIPILLIAIIISTLMEPSLINAMFATMLAILPYFVHAIYQAIQQELKKDYVLLLKLDGISNWELLKTTILPNISVVYTQEISRAFVVAILDITALSFISLGAQRPMPEWGAMIKDSLELIYLAPWTVLLPGFAIIFTILLSIIFTNGLCKAINKYYE
19692	GC_00000570	core	Haemophilus_parainfluenzae_488_HPAR	27588	33	33	1	1	4	29	0	0.121212	2	31	0	0.0606061	2	30	1	0.0625	PF00528	Binding-protein-dependent transport system inner membrane component	SSF161098	None					MQDREPDEFRESTSFFQIWLLFRQNRVALFCFYLFCLLILTALFPKLIMPYSESMEFVGEELMPPSWVEKGRIAFFFGTDDLGRDVLSRLIMGTQYTLGSSLLVVIAVAIIGGALGILAGMSEGIKSRFLGHFFDAFLSIPILLIAIIISTLMEPSLINAMFATLLAILPYFVHAIYQAIQQELKKDYVLLLKLDGISNWELLKTTILPNISVVYTQEISRAFVVAILDITALSFISLGAQRPMPEWGAMIKDSLELIYLAPWTVLLPGFAIIFTILLSIIFTNGLCKAINKYYE
19693	GC_00000570	core	Haemophilus_parainfluenzae_60884_B_Hi_2	44854	33	33	1	1	4	29	0	0.121212	2	31	0	0.0606061	2	30	1	0.0625	PF00528	Binding-protein-dependent transport system inner membrane component	SSF161098	None					MQDREPDEFRESTSLLQIWLLFRQNRVALFSFYLFFILILVALFPKLIMPYSESMEFVGEELMPPSWVEKGRIAFFFGTDDLGRDVLSRLIMGTQYTLGSSLLVVIAVAIIGGALGILAGMSDGIKARFLGHFFDAFLSIPILLIAIIISTLMEPSLMNAMFATLLAILPYFVHAIYQAIQQELKKDYVLLLRLDGISNWELLKTTILPNISAIYTQEIARAFVVAILDITALSFISLGAQRPMPEWGAMIKDSLELIYLAPWTVLLPGFAIIFTILLSIIFTNGLCQAINKYYE
19694	GC_00000570	core	Haemophilus_parainfluenzae_65114_B_Hi_3	43357	33	33	1	1	4	29	0	0.121212	2	31	0	0.0606061	2	30	1	0.0625	PF00528	Binding-protein-dependent transport system inner membrane component	SSF161098	None					MQDREPDEFRESTSLLQIWLLFRQNRVALFSFYLFFILILVALFPKLIMPYSESMEFVGEELMPPSWVEKGRIAFFFGTDDLGRDVLSRLIMGTQYTLGSSLLVVIAVAIIGGALGILAGMSDGIKARFLGHFFDAFLSIPILLIAIIISTLMEPSLMNAMFATLLAILPYFVHAIYQAIQQELKKDYVLLLRLDGISNWELLKTTILPNISAIYTQEIARAFVVAILDITALSFISLGAQRPMPEWGAMIKDSLELIYLAPWTVLLPGFAIIFTILLSIIFTNGLCKAINKYYE
19695	GC_00000570	core	Haemophilus_parainfluenzae_777_HPAR	30010	33	33	1	1	4	29	0	0.121212	2	31	0	0.0606061	2	30	1	0.0625	PF00528	Binding-protein-dependent transport system inner membrane component	SSF161098	None					MQDREPDEFRESTSLLQIWLLFRQNRVALFSFYLFFILILVALFPKLIMPYSESMEFVGEELMPPSWVEKGRIAFFFGTDDLGRDVLSRLIMGTQYTLGSSLLVVIAVAIIGGALGILAGMSDGIKARFLGHFFDAFLSIPILLIAIIISTLMEPSLMNAMFATLLAILPYFVHAIYQAIQQELKKDYVLLLRLDGISNWELLKTTILPNISAIYTQEIARAFVVAILDITALSFISLGAQRPMPEWGAMIKDSLELIYLAPWTVLLPGFAIIFTILLSIIFTNGLCQAINKYYE
19696	GC_00000570	core	Haemophilus_parainfluenzae_901_HPAR	31409	33	33	1	1	4	29	0	0.121212	2	31	0	0.0606061	2	30	1	0.0625	PF00528	Binding-protein-dependent transport system inner membrane component	SSF161098	None					MQDREPDEFRESTSLLQIWLLFRQNRVALFSFYLFFILILVALFPKLIMPYSENMEFVGEELMPPSWVEKGRIAFFFGTDDLGRDVLSRLIMGTQYTLGSSLLVVIAVAIIGGALGILAGMSDGIKARFLGHFFDAFLSIPILLIAIIISTLMEPSLMNAMFATLLAILPYFVHAIYQAIQQELKKDYVLLLRLDGISNWELLKSTILPNISAIYTQEIARAFVVAILDITSLSFISLGAQRPMPEWGAMIKDSLELIYLAPWTVLLPGFAIIFTILLSIIFTNGLCQAINKYYE
19697	GC_00000570	core	Haemophilus_parainfluenzae_ATCC_33392_v1	1085	33	33	1	1	4	29	0	0.121212	2	31	0	0.0606061	2	30	1	0.0625	PF00528	Binding-protein-dependent transport system inner membrane component	SSF161098	None					MQDREPDEFRESTSFFQIWLLFRQNRVALFCFYLFCLLILTALFPKLIMPYSESMEFVGEELMPPSWVEKGRIAFFFGTDDLGRDVLSRLIMGTQYTLGSSLLVVIAVAIIGGALGILAGMSEGIKSRFLGHFFDAFLSIPILLIAIIISTLMEPSLINAMFATLLAILPYFVHAIYQAIQQELKKDYVLLLKLDGISNWELLKTTILPNISVVYTQEISRAFVVAILDITALSFISLGAQRPMPEWGAMIKDSLELIYLAPWTVLLPGFAIIFTILLSIIFTNGLCKAINKYYE
19698	GC_00000570	core	Haemophilus_parainfluenzae_ATCC_33392_v2	8614	33	33	1	1	4	29	0	0.121212	2	31	0	0.0606061	2	30	1	0.0625	PF00528	Binding-protein-dependent transport system inner membrane component	SSF161098	None					MQDREPDEFRESTSFFQIWLLFRQNRVALFCFYLFCLLILTALFPKLIMPYSESMEFVGEELMPPSWVEKGRIAFFFGTDDLGRDVLSRLIMGTQYTLGSSLLVVIAVAIIGGALGILAGMSEGIKSRFLGHFFDAFLSIPILLIAIIISTLMEPSLINAMFATLLAILPYFVHAIYQAIQQELKKDYVLLLKLDGISNWELLKTTILPNISVVYTQEISRAFVVAILDITALSFISLGAQRPMPEWGAMIKDSLELIYLAPWTVLLPGFAIIFTILLSIIFTNGLCKAINKYYE
19699	GC_00000570	core	Haemophilus_parainfluenzae_ATCC_9796	40363	33	33	1	1	4	29	0	0.121212	2	31	0	0.0606061	2	30	1	0.0625	PF00528	Binding-protein-dependent transport system inner membrane component	SSF161098	None					MQDREPDEFRESTSFFQIWLLFRQNRVALFCFYLFCLLILTALFPKLIMPYSESMEFVGEELMPPSWVEKGRIAFFFGTDDLGRDVLSRLIMGTQYTLGSSLLVVIAVAIIGGALGILAGMSEGIKSRFLGHFFDAFLSIPILLIAIIISTLMEPSLINAMFATLLAILPYFVHAIYQAIQQELKKDYVLLLKLDGISNWELLKTTILPNISVVYTQEISRAFVVAILDITALSFISLGAQRPMPEWGAMIKDSLELIYLAPWTVLLPGFAIIFTILLSIIFTNGLCKAINKYYE
19700	GC_00000570	core	Haemophilus_parainfluenzae_C2004000280	48729	33	33	1	1	4	29	0	0.121212	2	31	0	0.0606061	2	30	1	0.0625	PF00528	Binding-protein-dependent transport system inner membrane component	SSF161098	None					MQDREPDEFRESTSFFQIWLLFRQNRVALFCFYLFCLLILTALFPKLIMPYSESMEFVGEELMPPSWVEKGRIAFFFGTDDLGRDVLSRLIMGTQYTLGSSLLVVIAVAIIGGALGILAGMSEGIKSRFLGHFFDAFLSIPILLIAIIISTLMEPSLMNAMFATLLAILPYFVHAIYQAIQQELKKDYVLLLKLDGISNWELLKTTILPNISVVYTQEISRAFVVAILDITALSFISLGAQRPMPEWGAMIKDSLELIYLAPWTVLLPGFAIIFTILLSIIFTNGLCKAINKYYE
19701	GC_00000570	core	Haemophilus_parainfluenzae_C2004002727	56191	33	33	1	1	4	29	0	0.121212	2	31	0	0.0606061	2	30	1	0.0625	PF00528	Binding-protein-dependent transport system inner membrane component	SSF161098	None					MQDREPDEFRESTSFFQIWLLFRQNRVALFCFYLFCLLILTALFPKLIMPYSESMEFVGEELMPPSWVEKGRIAFFFGTDDLGRDVLSRLIMGTQYTLGSSLLVVIAVAIIGGALGILAGMSEGIKSRFLGHFFDAFLSIPILLIAIIISTLMEPSLINAMFATLLAILPYFVHAIYQAIQQELKKDYVLLLKLDGISNWELLKTTILPNISVVYTQEISRAFVVAILDITALSFISLGAQRPMPEWGAMIKDSLELIYLAPWTVLLPGFAIIFTILLSIIFTNGLCKAINKYYE
19702	GC_00000570	core	Haemophilus_parainfluenzae_C2004002729	54288	33	33	1	1	4	29	0	0.121212	2	31	0	0.0606061	2	30	1	0.0625	PF00528	Binding-protein-dependent transport system inner membrane component	SSF161098	None					MQDREPDEFRESTSFFQIWLLFRQNRVALFCFYLFCLLILTALFPKLIMPYSESMEFVGEELMPPSWVEKGRIAFFFGTDDLGRDVLSRLIMGTQYTLGSSLLVVIAVAIIGGALGILAGMSEGIKSRFLGHIFDAFLSIPILLIAIIISTLMEPSLINAMFATLLAILPYFVHAIYQAIQQELKKDYVLLLKLDGISNWELLKTTILPNISVVYTQEISRAFVVAILDITALSFISLGAQRPMPEWGAMIKDSLELIYLAPWTVLLPGFAIIFTILLSIIFTNGLCKAINKYYE
19703	GC_00000570	core	Haemophilus_parainfluenzae_C2005004058	58196	33	33	1	1	4	29	0	0.121212	2	31	0	0.0606061	2	30	1	0.0625	PF00528	Binding-protein-dependent transport system inner membrane component	SSF161098	None					MQDREPDEFRESTSFFQIWLLFRQNRVALFCFYLFCLLILTALFPKLIMPYSESMEFVGEELMPPSWVEKGRIAFFFGTDDLGRDVLSRLIMGTQYTLGSSLLVVIAVAIIGGALGILAGMSEGIKSRFLGHFFDAFLSIPILLIAIIISTLMEPSLINAMFATLLAILPYFVHAIYQAIQQELKKDYVLLLKLDGISNWELLKTTILPNISVVYTQEISRAFVVAILDITALSFISLGAQRPMPEWGAMIKDSLELIYLAPWTVLLPGFAIIFTILLSIIFTNGLCKAINKYYE
19704	GC_00000570	core	Haemophilus_parainfluenzae_C2006002596	50116	33	33	1	1	4	29	0	0.121212	2	31	0	0.0606061	2	30	1	0.0625	PF00528	Binding-protein-dependent transport system inner membrane component	SSF161098	None					MQDREPDEFRESTSFFQIWLLFRQNRVALFCFYLFCLLILTALFPKLIMPYSESMEFVGEELMPPSWVEKGRIAFFFGTDDLGRDVLSRLIMGTQYTLGSSLLVVIAVAIIGGALGILAGMSEGIKSRFLGHIFDAFLSIPILLIAIIISTLMEPSLINAMFATLLAILPYFVHAIYQAIQQELKKDYVLLLKLDGISNWELLKTTILPNISVVYTQEISRAFVVAILDITALSFISLGAQRPMPEWGAMIKDSLELIYLAPWTVLLPGFAIIFTILLSIIFTNGLCKAINKYYE
19705	GC_00000570	core	Haemophilus_parainfluenzae_C2008001710	53529	33	33	1	1	4	29	0	0.121212	2	31	0	0.0606061	2	30	1	0.0625	PF00528	Binding-protein-dependent transport system inner membrane component	SSF161098	None					MQDREPDEFRESTSFFQIWLLFRQNRVALFSFYLFFILILVAIFPKLIMPYSESMEFVGEELMPPSWVEKGRIAFFFGTDDLGRDVLSRLIMGTQYTLGSSLLVVIAVAIIGGALGILAGMSDGIKARFLGHFFDAFLSIPILLIAIIISTLMEPSLMNAMFATLLAILPYFVHAIYQAIQQELKKDYVLLLRLDGISNWELLKTTILPNISAIYTQEIARAFVVAILDITALSFISLGAQRPMPEWGAMIKDSLELIYLAPWTVLLPGFAIIFTILLSIIFTNGLCQAINKYYE
19706	GC_00000570	core	Haemophilus_parainfluenzae_C2008003258	60611	33	33	1	1	4	29	0	0.121212	2	31	0	0.0606061	2	30	1	0.0625	PF00528	Binding-protein-dependent transport system inner membrane component	SSF161098	None					MQDREPDEFRESTSLLQIWLLFRQNRVALFSFYLFFILILVALFPKLIMPYSESMEFVGEELMPPSWVEKGRIAFFFGTDDLGRDVLSRLIMGTQYTLGSSLLVVIAVAIIGGALGILAGMSDGIKARFLGHFFDAFLSIPILLIAIIISTLMEPSLMNAMFATLLAILPYFVHAIYQAIQQELKKDYVLLLRLDGISNWELLKTTILPNISAIYTQEIARAFVVAILDITALSFISLGAQRPMPEWGAMIKDSLELIYLAPWTVLLPGFAIIFTILLSIIFTNGLCQAINKYYE
19707	GC_00000570	core	Haemophilus_parainfluenzae_C2009038101	62403	33	33	1	1	4	29	0	0.121212	2	31	0	0.0606061	2	30	1	0.0625	PF00528	Binding-protein-dependent transport system inner membrane component	SSF161098	None					MQDREPDEFRESTSLLQIWLLFRQNRVALFSFYLFFILILVALFPKLIMPYSESMEFVGEELMPPSWVEKGRIAFFFGTDDLGRDVLSRLIMGTQYTLGSSLLVVIAVAIIGGALGILAGMSDGIKARFLGHFFDAFLSIPILLIAIIISTLMEPSLMNAMFATLLAILPYFVHAIYQAIQQELKKDYVLLLRLDGISNWELLKTTILPNISAIYTQEIARAFVVAILDITALSFISLGAQRPMPEWGAMIKDSLELIYLAPWTVLLPGFAIIFTILLSIIFTNGLCQAINKYYE
19708	GC_00000570	core	Haemophilus_parainfluenzae_C2011020591	64399	33	33	1	1	4	29	0	0.121212	2	31	0	0.0606061	2	30	1	0.0625	PF00528	Binding-protein-dependent transport system inner membrane component	SSF161098	None					MQDREPDEFRESTSLLQIWLLFRQNRVALFSFYLFFILILVALFPKLIMPYSESMEFVGEELMPPSWVEKGRIAFFFGTDDLGRDVLSRLIMGTQYTLGSSLLVVIAVAIIGGALGILAGMSDGIKARFLGHFFDAFLSIPILLIAIIISTLMEPSLMNAMFATLLAILPYFVHAIYQAIQQELKKDYVLLLRLDGISNWELLKTTILPNISAIYTQEIARAFVVAILDITALSFISLGAQRPMPEWGAMIKDSLELIYLAPWTVLLPGFAIIFTILLSIIFTNGLCQAINKYYE
19709	GC_00000570	core	Haemophilus_parainfluenzae_CCUG_58848	37461	33	33	1	1	4	29	0	0.121212	2	31	0	0.0606061	2	30	1	0.0625	PF00528	Binding-protein-dependent transport system inner membrane component	SSF161098	None					MQDREPDEFRESTSFFQIWLLFRQNRVALFCFYLFCLLILTALFPKLIMPYSESMEFVGEELMPPSWVEKGRIAFFFGTDDLGRDVLSRLIMGTQYTLGSSLLVVIAVAIIGGALGILAGMSEGIKSRFLGHFFDAFLSIPILLIAIIISTLMEPSLINAMFATLLAILPYFVHAIYQAIQQELKKDYVLLLKLDGISNWELLKTTILPNISVAYTQEISRAFVVAILDITALSFISLGAQRPMPEWGAMIKDSLELIYLAPWTVLLPGFAIIFTILLSIIFTNGLCKAINKYYE
19710	GC_00000570	core	Haemophilus_parainfluenzae_CCUG_62654	35750	33	33	1	1	4	29	0	0.121212	2	31	0	0.0606061	2	30	1	0.0625	PF00528	Binding-protein-dependent transport system inner membrane component	SSF161098	None					MQDREPDEFRESTSFLQIWLLFRQNRVALFSFYLFCLLILTALFPKLIMPYSANMEFVGEELMPPSWVEKGRIAFFFGTDDLGRDVLSRLIMGTQYTLGSSLLVVIAVATMGGALGILAGMSEGIKSRFLGHFFDAFLSIPILLIAIIISTLMEPSLMNAMFATMLAILPYFVHAIYQAIQQELKKDYVLLLKLDGISNWELLKTTILPNISIVYTQEISRAFVVAILDITALSFISLGAQRPMPEWGAMIKDSLELIYLAPWTVLLPGFAIIFTILLSIIFTNGLCKAINKYYE
19711	GC_00000570	core	Haemophilus_parainfluenzae_CCUG_62655	39593	33	33	1	1	4	29	0	0.121212	2	31	0	0.0606061	2	30	1	0.0625	PF00528	Binding-protein-dependent transport system inner membrane component	SSF161098	None					MQDREPDEFRESTSFLQIWLLFRQNRVALFSFYLFCLLILTALFPKLIMPYSANMEFVGEELMPPSWVEKGRIAFFFGTDDLGRDVLSRLIMGTQYTLGSSLLVVIAVATMGGALGILAGMSEGIKSRFLGHFFDAFLSIPILLIAIIISTLMEPSLMNAMFATMLAILPYFVHAIYQAIQQELKKDYVLLLKLDGISNWELLKTTILPNISIVYTQEISRAFVVAILDITALSFISLGAQRPMPEWGAMIKDSLELIYLAPWTVLLPGFAIIFTILLSIIFTNGLCKAINKYYE
19712	GC_00000570	core	Haemophilus_parainfluenzae_HK2019_HK2019	6661	33	33	1	1	4	29	0	0.121212	2	31	0	0.0606061	2	30	1	0.0625	PF00528	Binding-protein-dependent transport system inner membrane component	SSF161098	None					MQDREPDEFRESTSFLQIWLLFRQNRVALFSFYLFCLLILTALFPKLIMPYSANMEFVGEELMPPSWVEKGRIAFFFGTDDLGRDVLSRLIMGTQYTLGSSLLVVIAVATMGGALGILAGMSEGIKSRFLGHFFDAFLSIPILLIAIIISTLMEPSLMNAMFATMLAILPYFVHAIYQAIQQELKKDYVLLLKLDGISNWELLKTTILPNISIVYTQEISRAFVVAILDITALSFISLGAQRPMPEWGAMIKDSLELIYLAPWTVLLPGFAIIFTILLSIIFTNGLCKAINKYYE
19713	GC_00000570	core	Haemophilus_parainfluenzae_HK262_HK262	5382	33	33	1	1	4	29	0	0.121212	2	31	0	0.0606061	2	30	1	0.0625	PF00528	Binding-protein-dependent transport system inner membrane component	SSF161098	None					MQDREPDEFRESTSFLQIWLLFRQNRVALFSFYLFCLLILTALFPKLIMPYSANMEFVGEELMPPSWVEKGRIAFFFGTDDLGRDVLSRLIMGTQYTLGSSLLVVIAVATMGGALGILAGMSEGIKSRFLGHFFDAFLSIPILLIAIIISTLMEPSLMNAMFATMLAILPYFVHAIYQAIQQELKKDYVLLLKLDGISNWELLKTTILPNISIVYTQEISRAFVVAILDITALSFISLGAQRPMPEWGAMIKDSLELIYLAPWTVLLPGFAIIFTILLSIIFTNGLCKAINKYYE
19714	GC_00000570	core	Haemophilus_parainfluenzae_T3T1_T3T1	3499	33	33	1	1	4	29	0	0.121212	2	31	0	0.0606061	2	30	1	0.0625	PF00528	Binding-protein-dependent transport system inner membrane component	SSF161098	None					MQDREPDEFRESTSFFQIWLLFRQNRVALFSFYLFFILILVAIFPKLIMPYSESMEFVGEELMPPSWVEKGRIAFFFGTDDLGRDVLSRLIMGTQYTLGSSLLVVIAVAIIGGALGILAGMSDGIKARFLGHFFDAFLSIPILLIAIIISTLMEPSLMNAMFATLLAILPYFVHAIYQAIQQELKKDYVLLLKLDGISNWELLKTTILPNISAIYTQEIARAFVVAILDITALSFISLGAQRPMPEWGAMIKDSLELIYLAPWTVLLPGFAIIFTILLSIIFTNGLCQAINKYYE
19715	GC_00000570	core	Haemophilus_parainfluenzae_UMB0748	47176	33	33	1	1	4	29	0	0.121212	2	31	0	0.0606061	2	30	1	0.0625	PF00528	Binding-protein-dependent transport system inner membrane component	SSF161098	None					MQDREPDEFRESTSLFQIWLLFRQNRVALFSFYLFFILILVALFPKLIMPYSESMEFVGEELMPPSWVEKGRIAFFFGTDDLGRDVLSRLIMGTQYTLGSSLLVVIAVAIIGGALGILAGMSEGIKSRFLGHIFDAFLSIPILLIAIIISTLMEPSLMNAMFATLLAILPYFVHAIYQAIQQELKKDYVLLLRLDGISNWELLKSTILPNISAIYTQEIARAFVVAILDITALSFISLGAQRPMPEWGAMIKDSLELIYLAPWTVLLPGFAIIFTILLSIIFTNGLCQAINKYYE
19716	GC_00000571	core	Haemophilus_parainfluenzae_1128_HPAR	16801	33	33	1	1	3	30	0	0.0909091	0	33	0	0	1	31	1	0.03125	PF00903	Glyoxalase/Bleomycin resistance protein/Dioxygenase superfamily	SSF54593	None	TIGR00068	glyox_I: lactoylglutathione lyase			MQILHTMLRVGDLDRSIKFYQDVLGMRLLRTSENPEYKYTLAFLGYEDGESAAEIELTYNWGVDKYEQGTAYGHIAIGVDDIYAICEAVRASGGKVTREPGPVKGGTTVIAFVEDPDGYKIEFIENKSSKSGLGN
19717	GC_00000571	core	Haemophilus_parainfluenzae_1209_HPAR	10981	33	33	1	1	3	30	0	0.0909091	0	33	0	0	1	31	1	0.03125	PF00903	Glyoxalase/Bleomycin resistance protein/Dioxygenase superfamily	SSF54593	None	TIGR00068	glyox_I: lactoylglutathione lyase			MQILHTMLRVGDLDRSIKFYQDVLGMRLLRTSENPEYKYTLAFLGYEDGESAAEIELTYNWGVDKYEQGTAYGHIAIGVDDIYAICEAVRASGGKVTREPGPVKGGTTVIAFVEDPDGYKIEFIENKSSKSGLGN
19718	GC_00000571	core	Haemophilus_parainfluenzae_137_HINF	12423	33	33	1	1	3	30	0	0.0909091	0	33	0	0	1	31	1	0.03125	PF00903	Glyoxalase/Bleomycin resistance protein/Dioxygenase superfamily	SSF54593	None	TIGR00068	glyox_I: lactoylglutathione lyase			MRILHTMLRVGDLDRSIKFYQDVLGMRLLRTSENPEYKYTLAFLGYEDGESAAEIELTYNWGVTEYDLGNAYGHIAIGVDDIYATCEAVRANGGKVTREAGPVKGGTTVIAFVEDPDGYKIEFIENKSAKSALGN
19719	GC_00000571	core	Haemophilus_parainfluenzae_146_HPAR	15037	33	33	1	1	3	30	0	0.0909091	0	33	0	0	1	31	1	0.03125	PF00903	Glyoxalase/Bleomycin resistance protein/Dioxygenase superfamily	SSF54593	None	TIGR00068	glyox_I: lactoylglutathione lyase			MQILHTMLRVGDLDRSIKFYQDVLGMRLLRTSENPEYKYTLAFLGYEDGESAAEIELTYNWGVTEYDLGNAYGHIAIGVDDIYATCEAVRAHGGKVTREAGPVKGGTTVIAFVEDPDGYKIEFIENKSAKSALGN
19720	GC_00000571	core	Haemophilus_parainfluenzae_155_HPAR	18260	33	33	1	1	3	30	0	0.0909091	0	33	0	0	1	31	1	0.03125	PF00903	Glyoxalase/Bleomycin resistance protein/Dioxygenase superfamily	SSF54593	None	TIGR00068	glyox_I: lactoylglutathione lyase			MQILHTMLRVGDLDRSIKFYQDVLGMRLLRTSENPEYKYTLAFLGYEDGESAAEIELTYNWGVDKYEQGTAYGHIAIGVDDIYAICETVRASGGKVTREPGPVKGGTTVIAFVEDPDGYKIEFIENKSSKSGLGN
19721	GC_00000571	core	Haemophilus_parainfluenzae_174_HPAR	22155	33	33	1	1	3	30	0	0.0909091	0	33	0	0	1	31	1	0.03125	PF00903	Glyoxalase/Bleomycin resistance protein/Dioxygenase superfamily	SSF54593	None	TIGR00068	glyox_I: lactoylglutathione lyase			MRILHTMLRVGDLDRSIKFYQDVLGMRLLRTSENPEYKYTLAFLGYEDGESAAEIELTYNWGVTEYDLGNAYGHIAIGVDDIYATCEAVRANGGKVTREAGPVKGGTTVIAFVEDPDGYKIEFIENKSAKSALGN
19722	GC_00000571	core	Haemophilus_parainfluenzae_209_HPAR	26132	33	33	1	1	3	30	0	0.0909091	0	33	0	0	1	31	1	0.03125	PF00903	Glyoxalase/Bleomycin resistance protein/Dioxygenase superfamily	SSF54593	None	TIGR00068	glyox_I: lactoylglutathione lyase			MKILHTMLRVGDLDRSIKFYQDVLGMRLLRTSENPEYKYTLAFLGYEDGESAAEIELTYNWGVTEYDLGNAYGHIAIGVDDIYATCEAVRANGGKVTREAGPVKGGTTVIAFVEDPDGYKIEFIENKSAKSALGN
19723	GC_00000571	core	Haemophilus_parainfluenzae_215035_2_ISO5	32274	33	33	1	1	3	30	0	0.0909091	0	33	0	0	1	31	1	0.03125	PF00903	Glyoxalase/Bleomycin resistance protein/Dioxygenase superfamily	SSF54593	None	TIGR00068	glyox_I: lactoylglutathione lyase			MQILHTMLRVGDLDRSIKFYQDVLGMRLLRTSENPEYKYTLAFLGYEDGESAAEIELTYNWGVDKYEQGTAYGHIAIGVDDIYAICEAVRASGGKVTREPGPVKGGTTVIAFVEDPDGYKIEFIENKSSKSGLGN
19724	GC_00000571	core	Haemophilus_parainfluenzae_432_HPAR	20536	33	33	1	1	3	30	0	0.0909091	0	33	0	0	1	31	1	0.03125	PF00903	Glyoxalase/Bleomycin resistance protein/Dioxygenase superfamily	SSF54593	None	TIGR00068	glyox_I: lactoylglutathione lyase			MRILHTMLRVGDLDRSIKFYQDVLGMRLLRTSENPEYKYSLAFLGYEDGESATEIELTYNWGVTEYDLGNAYGHIAIGVDDIYATCEAVRAHGGKVTREAGPVKGGTTVIAFVEDPDGYKIEFIENKSAKSALGN
19725	GC_00000571	core	Haemophilus_parainfluenzae_488_HPAR	27952	33	33	1	1	3	30	0	0.0909091	0	33	0	0	1	31	1	0.03125	PF00903	Glyoxalase/Bleomycin resistance protein/Dioxygenase superfamily	SSF54593	None	TIGR00068	glyox_I: lactoylglutathione lyase			MRILHTMLRVGDLDRSIKFYQDVLGMRLLRTSENPEYKYSLAFLGYEDGESATEIELTYNWGVTEYDLGNAYGHIAIGVDDIYATCKAVRANGGKVTREAGPVKGGTTVIAFIEDPDGYKIEFIENKSAKSALGN
19726	GC_00000571	core	Haemophilus_parainfluenzae_60884_B_Hi_2	44347	33	33	1	1	3	30	0	0.0909091	0	33	0	0	1	31	1	0.03125	PF00903	Glyoxalase/Bleomycin resistance protein/Dioxygenase superfamily	SSF54593	None	TIGR00068	glyox_I: lactoylglutathione lyase			MQILHTMLRVGDLDRSIKFYQDVLGMRLLRTSENPEYKYTLTFLGYEDGESAAEIELTYNWGVDKYEQGTAYGHIAIGVDDIYAICEAVRASGGKVTREPGPVKGGTTVIAFVEDPDGYKIEFIENKSSKSGLGN
19727	GC_00000571	core	Haemophilus_parainfluenzae_65114_B_Hi_3	42440	33	33	1	1	3	30	0	0.0909091	0	33	0	0	1	31	1	0.03125	PF00903	Glyoxalase/Bleomycin resistance protein/Dioxygenase superfamily	SSF54593	None	TIGR00068	glyox_I: lactoylglutathione lyase			MQILHTMLRVGDLDRSIKFYQDVLGMRLLRTSENPEYKYTLAFLGYEDGESAAEIELTYNWGVDKYEQGTAYGHIAIGVDDIYAICEAVRASGGKVTREPGPVKGGTTVIAFVEDPDGYKIEFIENKSSKSGLGN
19728	GC_00000571	core	Haemophilus_parainfluenzae_777_HPAR	28999	33	33	1	1	3	30	0	0.0909091	0	33	0	0	1	31	1	0.03125	PF00903	Glyoxalase/Bleomycin resistance protein/Dioxygenase superfamily	SSF54593	None	TIGR00068	glyox_I: lactoylglutathione lyase			MQILHTMLRVGDLDRSIKFYQDVLGMRLLRTSENPEYKYTLAFLGYEDGESAAEIELTYNWGVDKYEQGTAYGHIAIGVDDIYAICETVRASGGKVTREPGPVKGGTTVIAFVEDPDGYKIEFIENKSSKSGLGN
19729	GC_00000571	core	Haemophilus_parainfluenzae_901_HPAR	30477	33	33	1	1	3	30	0	0.0909091	0	33	0	0	1	31	1	0.03125	PF00903	Glyoxalase/Bleomycin resistance protein/Dioxygenase superfamily	SSF54593	None	TIGR00068	glyox_I: lactoylglutathione lyase			MQILHTMLRVGDLDRSIKFYQDVLGMRLLRTSENPEYKYTLAFLGYEDGESAAEIELTYNWGVDKYEQGTAYGHIAIGVDDIYAICEAVRASGGKVTREPGPVKGGTTVIAFVEDPDGYKIEFIENKSSKSGLGN
19730	GC_00000571	core	Haemophilus_parainfluenzae_ATCC_33392_v1	1761	33	33	1	1	3	30	0	0.0909091	0	33	0	0	1	31	1	0.03125	PF00903	Glyoxalase/Bleomycin resistance protein/Dioxygenase superfamily	SSF54593	None	TIGR00068	glyox_I: lactoylglutathione lyase			MRILHTMLRVGDLDRSIKFYQDVLGMRLLRTSENPEYKYSLAFLGYEDGESATEIELTYNWGVTEYDLGNAYGHIAIGVDDIYATCKAVRANGGKVTREAGPVKGGTTVIAFVEDPDGYKIEFIENKSAKSALGN
19731	GC_00000571	core	Haemophilus_parainfluenzae_ATCC_33392_v2	9034	33	33	1	1	3	30	0	0.0909091	0	33	0	0	1	31	1	0.03125	PF00903	Glyoxalase/Bleomycin resistance protein/Dioxygenase superfamily	SSF54593	None	TIGR00068	glyox_I: lactoylglutathione lyase			MRILHTMLRVGDLDRSIKFYQDVLGMRLLRTSENPEYKYSLAFLGYEDGESATEIELTYNWGVTEYDLGNAYGHIAIGVDDIYATCKAVRANGGKVTREAGPVKGGTTVIAFVEDPDGYKIEFIENKSAKSALGN
19732	GC_00000571	core	Haemophilus_parainfluenzae_ATCC_9796	41115	33	33	1	1	3	30	0	0.0909091	0	33	0	0	1	31	1	0.03125	PF00903	Glyoxalase/Bleomycin resistance protein/Dioxygenase superfamily	SSF54593	None	TIGR00068	glyox_I: lactoylglutathione lyase			MRILHTMLRVGDLDRSIKFYQDVLGMRLLRTSENPEYKYSLAFLGYEDGESATEIELTYNWGVTEYDLGNAYGHIAIGVDDIYATCEAVRANGGKVTREAGPVKGGTTVIAFVEDPDGYKIEFIENKSAKSALGN
19733	GC_00000571	core	Haemophilus_parainfluenzae_C2004000280	48253	33	33	1	1	3	30	0	0.0909091	0	33	0	0	1	31	1	0.03125	PF00903	Glyoxalase/Bleomycin resistance protein/Dioxygenase superfamily	SSF54593	None	TIGR00068	glyox_I: lactoylglutathione lyase			MQILHTMLRVGDLDRSIKFYQDVLGMRLLRTSENPEYKYTLAFLGYEDGESAAEIELTYNWGVDKYEQGTAYGHIAIGVDDIYAICEAVRASGGKVTREPGPVKGGTTVIAFVEDPDGYKIEFIENKSSKSGLGN
19734	GC_00000571	core	Haemophilus_parainfluenzae_C2004002727	56716	33	33	1	1	3	30	0	0.0909091	0	33	0	0	1	31	1	0.03125	PF00903	Glyoxalase/Bleomycin resistance protein/Dioxygenase superfamily	SSF54593	None	TIGR00068	glyox_I: lactoylglutathione lyase			MRILHTMLRVGDLDRSIKFYQDVLGMRLLRTSENPEYKYSLAFLGYEDGESATEIELTYNWGVTEYDLGNAYGHIAIGVDDIYATCEAVRANGGKVTREAGPVKGGTTVIAFVEDPDGYKIEFIENKSAKSALGN
19735	GC_00000571	core	Haemophilus_parainfluenzae_C2004002729	54769	33	33	1	1	3	30	0	0.0909091	0	33	0	0	1	31	1	0.03125	PF00903	Glyoxalase/Bleomycin resistance protein/Dioxygenase superfamily	SSF54593	None	TIGR00068	glyox_I: lactoylglutathione lyase			MQILHTMLRVGDLDRSIKFYQDVLGMRLLRTSENPEYKYTLAFLGYEDGESAAEIELTYNWGVTEYDLGNAYGHIAIGVDDIYATCEAVRANGGKVTREAGPVKGGTTVIAFVEDPDGYKIEFIENKSAKSALGN
19736	GC_00000571	core	Haemophilus_parainfluenzae_C2005004058	58981	33	33	1	1	3	30	0	0.0909091	0	33	0	0	1	31	1	0.03125	PF00903	Glyoxalase/Bleomycin resistance protein/Dioxygenase superfamily	SSF54593	None	TIGR00068	glyox_I: lactoylglutathione lyase			MRILHTMLRVGDLDRSIKFYQDVLGMRLLRTSENPEYKYSLAFLGYEDGESATEIELTYNWGVTEYDLGNAYGHIAIGVDDIYATCEAVRANGGKVTREAGPVKGGTTVIAFVEDPDGYKIEFIENKSAKSALGN
19737	GC_00000571	core	Haemophilus_parainfluenzae_C2006002596	50631	33	33	1	1	3	30	0	0.0909091	0	33	0	0	1	31	1	0.03125	PF00903	Glyoxalase/Bleomycin resistance protein/Dioxygenase superfamily	SSF54593	None	TIGR00068	glyox_I: lactoylglutathione lyase			MRILHTMLRVGDLDHSIKFYQDVLGMRLLRTSENPEYKYSLAFLGYEDGESATEIELTYNWGVTEYDLGNAYGHIAIGVDDIYATCEAVRANGGKVTREAGPVKGGTTVIAFVEDPDGYKIEFIENKSAKSALGN
19738	GC_00000571	core	Haemophilus_parainfluenzae_C2008001710	52103	33	33	1	1	3	30	0	0.0909091	0	33	0	0	1	31	1	0.03125	PF00903	Glyoxalase/Bleomycin resistance protein/Dioxygenase superfamily	SSF54593	None	TIGR00068	glyox_I: lactoylglutathione lyase			MQILHTMLRVGDLDRSIKFYQDVLGMRLLRTSENPEYKYTLAFLGYEDGESAAEIELTYNWGVDKYEQGTAYGHIAIGVDDIYAICEAVRASGGKVTREPGPVKGGTTVIAFVEDPDGYKIEFIENKSSKSGLGN
19739	GC_00000571	core	Haemophilus_parainfluenzae_C2008003258	60144	33	33	1	1	3	30	0	0.0909091	0	33	0	0	1	31	1	0.03125	PF00903	Glyoxalase/Bleomycin resistance protein/Dioxygenase superfamily	SSF54593	None	TIGR00068	glyox_I: lactoylglutathione lyase			MQILHTMLRVGDLDRSIKFYQDVLGMRLLRTSENSEYKYTLAFLGYEDGESAAEIELTYNWGVDKYEQGTAYGHIAIGVDDIYAICEAVRASGGKVTREPGPVKGGTTVIAFVEDPDGYKIEFIENKSSKSGLGN
19740	GC_00000571	core	Haemophilus_parainfluenzae_C2009038101	62011	33	33	1	1	3	30	0	0.0909091	0	33	0	0	1	31	1	0.03125	PF00903	Glyoxalase/Bleomycin resistance protein/Dioxygenase superfamily	SSF54593	None	TIGR00068	glyox_I: lactoylglutathione lyase			MQILHTMLRVGDLDRSIKFYQDVLGMRLLRTSENPEYKYTLAFLGYEDGESAAEIELTYNWGVDKYEQGTAYGHIAIGVDDIYAICEAVRASGGKVTREPGPVKGGTTVIAFVEDPDGYKIEFIENKSSKSGLGN
19741	GC_00000571	core	Haemophilus_parainfluenzae_C2011020591	63920	33	33	1	1	3	30	0	0.0909091	0	33	0	0	1	31	1	0.03125	PF00903	Glyoxalase/Bleomycin resistance protein/Dioxygenase superfamily	SSF54593	None	TIGR00068	glyox_I: lactoylglutathione lyase			MQILHTMLRVGDLDRSIKFYQDVLGMRLLRTSENSEYKYTLAFLGYEDGESAAEIELTYNWGVDKYEQGTAYGHIAIGVDDIYAICEAVRASGGKVTREPGPVKGGTTVIAFVEDPDGYKIEFIENKSSKSGLGN
19742	GC_00000571	core	Haemophilus_parainfluenzae_CCUG_58848	36645	33	33	1	1	3	30	0	0.0909091	0	33	0	0	1	31	1	0.03125	PF00903	Glyoxalase/Bleomycin resistance protein/Dioxygenase superfamily	SSF54593	None	TIGR00068	glyox_I: lactoylglutathione lyase			MRILHTMLRVGDLDRSIKFYQDILGMRLLRTSENPEYKYSLAFLGYEDGESATEIELTYNWGVTEYDLGNAYGHIAIGVDDIYATCKAVRANGGKVTREAGPVKGGTTVIAFVEDPDGYKIEFIENKSAKSALGN
19743	GC_00000571	core	Haemophilus_parainfluenzae_CCUG_62654	34020	33	33	1	1	3	30	0	0.0909091	0	33	0	0	1	31	1	0.03125	PF00903	Glyoxalase/Bleomycin resistance protein/Dioxygenase superfamily	SSF54593	None	TIGR00068	glyox_I: lactoylglutathione lyase			MRILHTMLRVGDLDRSIKFYQDILGMRLLRTSENPEYKYSLAFLGYEDGESATEIELTYNWGVTEYDLGNAYGHIAIGVDDIYATCKAVRANGGKVTREAGPVKGGTTVIAFVEDPDGYKIEFIENKSAKSALGN
19744	GC_00000571	core	Haemophilus_parainfluenzae_CCUG_62655	38121	33	33	1	1	3	30	0	0.0909091	0	33	0	0	1	31	1	0.03125	PF00903	Glyoxalase/Bleomycin resistance protein/Dioxygenase superfamily	SSF54593	None	TIGR00068	glyox_I: lactoylglutathione lyase			MRILHTMLRVGDLDRSIKFYQDILGMRLLRTSENPEYKYSLAFLGYEDGESATEIELTYNWGVTEYDLGNAYGHIAIGVDDIYATCKAVRANGGKVTREAGPVKGGTTVIAFVEDPDGYKIEFIENKSAKSALGN
19745	GC_00000571	core	Haemophilus_parainfluenzae_HK2019_HK2019	7235	33	33	1	1	3	30	0	0.0909091	0	33	0	0	1	31	1	0.03125	PF00903	Glyoxalase/Bleomycin resistance protein/Dioxygenase superfamily	SSF54593	None	TIGR00068	glyox_I: lactoylglutathione lyase			MRILHTMLRVGDLDRSIKFYQDILGMRLLRTSENPEYKYSLAFLGYEDGESATEIELTYNWGVTEYDLGNAYGHIAIGVDDIYATCKAVRANGGKVTREAGPVKGGTTVIAFVEDPDGYKIEFIENKSAKSALGN
19746	GC_00000571	core	Haemophilus_parainfluenzae_HK262_HK262	4132	33	33	1	1	3	30	0	0.0909091	0	33	0	0	1	31	1	0.03125	PF00903	Glyoxalase/Bleomycin resistance protein/Dioxygenase superfamily	SSF54593	None	TIGR00068	glyox_I: lactoylglutathione lyase			MRILHTMLRVGDLDRSIKFYQDILGMRLLRTSENPEYKYSLAFLGYEDGESATEIELTYNWGVTEYDLGNAYGHIAIGVDDIYATCKAVRANGGKVTREAGPVKGGTTVIAFVEDPDGYKIEFIENKSAKSALGN
19747	GC_00000571	core	Haemophilus_parainfluenzae_T3T1_T3T1	3100	33	33	1	1	3	30	0	0.0909091	0	33	0	0	1	31	1	0.03125	PF00903	Glyoxalase/Bleomycin resistance protein/Dioxygenase superfamily	SSF54593	None	TIGR00068	glyox_I: lactoylglutathione lyase			MKILHTMLRVGDLDRSIKFYQDVLGMRLLRTSENPEYKYTLAFLGYEDGESAAEIELTYNWGVTEYDLGNAYGHIAIGVDDIYATCEAVRANGGKVTREAGPVKGGTTVIAFVEDPDGYKIEFIENKSAKSALGN
19748	GC_00000571	core	Haemophilus_parainfluenzae_UMB0748	46207	33	33	1	1	3	30	0	0.0909091	0	33	0	0	1	31	1	0.03125	PF00903	Glyoxalase/Bleomycin resistance protein/Dioxygenase superfamily	SSF54593	None	TIGR00068	glyox_I: lactoylglutathione lyase			MRILHTMLRVGDLDRSIKFYQDVLGMRLLRTSENPEYKYSLAFLGYEDGESATEIELTYNWGVTEYDLGNAYGHIAIGVDDIYATCEAVRANGGKVTREAGPVKGGTTVIAFVEDPDGYKIEFIENKSAKSALGN
19749	GC_00000572	core	Haemophilus_parainfluenzae_1128_HPAR	16452	33	33	1	1	1	32	0	0.030303	1	32	0	0.030303	1	31	1	0.03125	PF01138	3' exoribonuclease family, domain 1	SSF54211	None	TIGR01966	RNasePH: ribonuclease PH			MRPNNRENHQSRPIKITRNYTKHAEGSVLVEFGDTKVLCTASVDESVPRFLKGQNQGWVTAEYGMLPRSTHSRMQREAAKGKQGGRTMEIQRLIARSLRAMVDLEALGERSITLDCDVIQADGGTRTASITGAAVALCDAINGLIANGTLKTNPIKGLVAAISVGIVEGEAVCDLEYVEDSAAETDMNIVIMEDGRMIEVQGTAEGEPFSHEELLTLLGLAKQGCEQIFAAQREALGL
19750	GC_00000572	core	Haemophilus_parainfluenzae_1209_HPAR	10659	33	33	1	1	1	32	0	0.030303	1	32	0	0.030303	1	31	1	0.03125	PF01138	3' exoribonuclease family, domain 1	SSF54211	None	TIGR01966	RNasePH: ribonuclease PH			MRPNNRENHQSRPIKITRNYTKHAEGSVLVEFGDTKVLCTASVDESVPRFLKGQNQGWVTAEYGMLPRSTHSRMQREAAKGKQGGRTMEIQRLIARSLRAMVDLEALGERSITLDCDVIQADGGTRTASITGAAVALCDAINGLIANGTLKTNPIKGLVAAISVGIVEGEAVCDLEYVEDSAAETDMNVVMMEDGRMIEVQGTAEGEPFSHEELLSLLGLAKQGCEQIFAAQREALGL
19751	GC_00000572	core	Haemophilus_parainfluenzae_137_HINF	14019	33	33	1	1	1	32	0	0.030303	1	32	0	0.030303	1	31	1	0.03125	PF01138	3' exoribonuclease family, domain 1	SSF54211	None	TIGR01966	RNasePH: ribonuclease PH			MRPNNRENHQPRPIKITRNYTKHAEGSVLVEFGDTKVLCTASVDESVPRFLKGQNQGWVTAEYGMLPRSTHSRMQREAAKGKQGGRTMEIQRLIARSLRAMVDLEALGERSITLDCDVIQADGGTRTASITGAAVALCDAINGLIANGTLKTNPIKGLVAAVSVGIVEGETVCDLEYVEDSAAETDMNVVMMEDGRMIEVQGTAEGEPFSHEELLTLLGLAKQGCEQIFAAQREALGL
19752	GC_00000572	core	Haemophilus_parainfluenzae_146_HPAR	15750	33	33	1	1	1	32	0	0.030303	1	32	0	0.030303	1	31	1	0.03125	PF01138	3' exoribonuclease family, domain 1	SSF54211	None	TIGR01966	RNasePH: ribonuclease PH			MRPNNRENHQPRPIKITRNYTKHAEGSVLVEFGDTKVLCTASVDESVPRFLKGQNQGWVTAEYGMLPRSTHSRMQREAAKGKQGGRTMEIQRLIARSLRAMVDLEALGERSITLDCDVIQADGGTRTASITGAAVALCDAINSLIANGTLKTNPIKGLVAAISVGIVEGEAVCDLEYVEDSAAETDMNVVMMEDGRMIEVQGTAEGEPFSHEELLTLLGLAKQGCEQIFAAQREALGL
19753	GC_00000572	core	Haemophilus_parainfluenzae_155_HPAR	18482	33	33	1	1	1	32	0	0.030303	1	32	0	0.030303	1	31	1	0.03125	PF01138	3' exoribonuclease family, domain 1	SSF54211	None	TIGR01966	RNasePH: ribonuclease PH			MRPNNRENHQSRPIKITRNYTKHAEGSVLVEFGDTKVLCTASVDESVPRFLKGQNQGWVTAEYGMLPRSTHSRMQREAAKGKQGGRTMEIQRLVARSLRAMVDLEALGERSITLDCDVIQADGGTRTASITGAAVALYDAINGLIANGTLKTNPIKGLVAAISVGIVEGEAVCDLEYVEDSAAETDMNVVMMEDGRMIEVQGTAEGEPFSHEELLTLLGLAKQGCEQIFAAQREALGL
19754	GC_00000572	core	Haemophilus_parainfluenzae_174_HPAR	23432	33	33	1	1	1	32	0	0.030303	1	32	0	0.030303	1	31	1	0.03125	PF01138	3' exoribonuclease family, domain 1	SSF54211	None	TIGR01966	RNasePH: ribonuclease PH			MRPNNRENHQPRPIKITRNYTKHAEGSVLVEFGDTKVLCTASVDESVPRFLKGQNQGWVTAEYGMLPRSTHSRMQREAAKGKQGGRTMEIQRLIARSLRAMVDLEALGERSITLDCDVIQADGGTRTASITGAAVALCDAINGLIANGTLKTNPIKGLVAAVSVGIVEGETVCDLEYVEDSAAETDMNVVMMEDGRMIEVQGTAEGEPFSHEELLTLLGLAKQGCEQIFAAQREALGL
19755	GC_00000572	core	Haemophilus_parainfluenzae_209_HPAR	25055	33	33	1	1	1	32	0	0.030303	1	32	0	0.030303	1	31	1	0.03125	PF01138	3' exoribonuclease family, domain 1	SSF54211	None	TIGR01966	RNasePH: ribonuclease PH			MRPNNRENHQSRPIKITRNYTKHAEGSVLVEFGDTKVLCTASVDESVPRFLKGQNQGWVTAEYGMLPRSTHSRMQREAAKGKQGGRTMEIQRLIARSLRAMVDLEALGERSITLDCDVIQADGGTRTASITGAAVALCDAINGLIANGTLKTNPIKGLVAAISVGIVEGEAVCDLEYVEDSAAETDMNVVMMEDGRMIEVQGTAEGEPFSHEELLTLLGLAKQGCEQIFAAQREALGL
19756	GC_00000572	core	Haemophilus_parainfluenzae_215035_2_ISO5	32804	33	33	1	1	1	32	0	0.030303	1	32	0	0.030303	1	31	1	0.03125	PF01138	3' exoribonuclease family, domain 1	SSF54211	None	TIGR01966	RNasePH: ribonuclease PH			MRPNNRENHQSRPIKITRNYTKHAEGSVLVEFGDTKVLCTASVDESVPRFLKGQNQGWVTAEYGMLPRSTHSRMQREAAKGKQGGRTMEIQRLIARSLRAMVDLEALGERSITLDCDVIQADGGTRTASITGAAVALCDAINGLIANGTLKTNPIKGLVAAISVGIVEGEAVCDLEYVEDSAAETDMNVVMMEDGRMIEVQGTAEGEPFSHEELLTLLGLAKQGCEQIFAAQREALGL
19757	GC_00000572	core	Haemophilus_parainfluenzae_432_HPAR	21809	33	33	1	1	1	32	0	0.030303	1	32	0	0.030303	1	31	1	0.03125	PF01138	3' exoribonuclease family, domain 1	SSF54211	None	TIGR01966	RNasePH: ribonuclease PH			MRPNNRENHQSRPIKITRNYTKHAEGSVLVEFGDTKVLCTASVDESVPRFLKGQNQGWVTAEYGMLPRSTHSRMQREAAKGKQGGRTMEIQRLIARSLRAMVDLEALGERSITLDCDVIQADGGTRTASITGAAVALCDAINGLIANGTLKTNPIKGLVAAISVGIVEGEAVCDLEYVEDSAAETDMNVVMMEDGRMIEVQGTAEGEPFSHEELLTLLGLAKQGCEQIFAAQREALGL
19758	GC_00000572	core	Haemophilus_parainfluenzae_488_HPAR	28006	33	33	1	1	1	32	0	0.030303	1	32	0	0.030303	1	31	1	0.03125	PF01138	3' exoribonuclease family, domain 1	SSF54211	None	TIGR01966	RNasePH: ribonuclease PH			MRPNNRENHQPRPIKITRNYTKHAEGSVLVEFGDTKVLCTASVDESVPRFLKGQNQGWVTAEYGMLPRSTHSRMQREAAKGKQGGRTMEIQRLIARSLRAMVDLEALGERSITLDCDVIQADGGTRTASITGAAVALCDAINGLIANGTLKTNPIKGLVAAVSVGIVEGETVCDLEYVEDSAAETDMNVVMMEDGRMIEVQGTAEGEPFSHEELLTLLGLAKQGCEQIFAAQREALGL
19759	GC_00000572	core	Haemophilus_parainfluenzae_60884_B_Hi_2	44513	33	33	1	1	1	32	0	0.030303	1	32	0	0.030303	1	31	1	0.03125	PF01138	3' exoribonuclease family, domain 1	SSF54211	None	TIGR01966	RNasePH: ribonuclease PH			MRPNNRENHQSRPIKITRNYTKHAEGSVLVEFGDTKVLCTASVDESVPRFLKGQNQGWVTAEYGMLPRSTHSRMQREAAKGKQGGRTMEIQRLIARSLRAMVDLEALGERSITLDCDVIQADGGTRTASITGAAVALCDAINGLIANGTLKTNPIKGLVAAISVGIVEGEAVCDLEYVEDSAAETDMNVVMMEDGRMIEVQGTAEGEPFSHEELLTLLGLAKQGCEQIFAAQREALGL
19760	GC_00000572	core	Haemophilus_parainfluenzae_65114_B_Hi_3	43819	33	33	1	1	1	32	0	0.030303	1	32	0	0.030303	1	31	1	0.03125	PF01138	3' exoribonuclease family, domain 1	SSF54211	None	TIGR01966	RNasePH: ribonuclease PH			MRPNNRENHQSRPIKITRNYTKHAEGSVLVEFGDTKVLCTASVDESVPRFLKGQNQGWVTAEYGMLPRSTHSRMQREAAKGKQGGRTMEIQRLIARSLRAMVDLEALGERSITLDCDVIQADGGTRTASITGAAVALCDAINGLIANGTLKTNPIKGLVAAISVGIVEGEAVCDLEYVEDSAAETDMNVVMMEDGRMIEVQGTAEGEPFSHEELLTLLGLAKQGCEQIFAAQREALGL
19761	GC_00000572	core	Haemophilus_parainfluenzae_777_HPAR	28723	33	33	1	1	1	32	0	0.030303	1	32	0	0.030303	1	31	1	0.03125	PF01138	3' exoribonuclease family, domain 1	SSF54211	None	TIGR01966	RNasePH: ribonuclease PH			MRPNNRENHQSRPIKITRNYTKHAEGSVLVEFGDTKVLCTASVDESVPRFLKGQNQGWVTAEYGMLPRSTHSRMQREAAKGKQGGRTMEIQRLVARSLRAMVDLEALGERSITLDCDVIQADGGTRTASITGAAVALYDAINGLIANGTLKTNPIKGLVAAISVGIVEGEAVCDLEYVEDSAAETDMNVVMMEDGRMIEVQGTAEGEPFSHEELLTLLGLAKQGCEQIFAAQREALGL
19762	GC_00000572	core	Haemophilus_parainfluenzae_901_HPAR	30712	33	33	1	1	1	32	0	0.030303	1	32	0	0.030303	1	31	1	0.03125	PF01138	3' exoribonuclease family, domain 1	SSF54211	None	TIGR01966	RNasePH: ribonuclease PH			MRPNNRENHQPRPIKITRNYTKHAEGSVLVEFGDTKVLCTASVDESVPRFLKGQNQGWVTAEYGMLPRSTHSRMQREAAKGKQGGRTMEIQRLIARSLRAMVDLEALGERSITLDCDVIQADGGTRTASITGAAVALCDAINGLIANGTLKTNPIKSLVAAISVGIVEGEAVCDLEYVEDSAAETDMNVVMMEDGRMIEVQGTAEGEPFSHEELLTLLGLAKQGCEQIFAAQREALGL
19763	GC_00000572	core	Haemophilus_parainfluenzae_ATCC_33392_v1	1920	33	33	1	1	1	32	0	0.030303	1	32	0	0.030303	1	31	1	0.03125	PF01138	3' exoribonuclease family, domain 1	SSF54211	None	TIGR01966	RNasePH: ribonuclease PH			MRPNNRENHQPRPIKITRNYTKHAEGSVLVEFGDTKVLCTASVDESVPRFLKGQNQGWVTAEYGMLPRSTHSRMQREAAKGKQGGRTMEIQRLIARSLRAMVDLEALGERSITLDCDVIQADGGTRTASITGAAVALCDAINGLIANGTLKTNPIKGLVAAISVGIVEGEAVCDLEYVEDSAAETDMNVVMMEDGRMIEVQGTAEGEPFSHEELLTLLGLAKQGCEQIFAAQREALGL
19764	GC_00000572	core	Haemophilus_parainfluenzae_ATCC_33392_v2	8876	33	33	1	1	1	32	0	0.030303	1	32	0	0.030303	1	31	1	0.03125	PF01138	3' exoribonuclease family, domain 1	SSF54211	None	TIGR01966	RNasePH: ribonuclease PH			MRPNNRENHQPRPIKITRNYTKHAEGSVLVEFGDTKVLCTASVDESVPRFLKGQNQGWVTAEYGMLPRSTHSRMQREAAKGKQGGRTMEIQRLIARSLRAMVDLEALGERSITLDCDVIQADGGTRTASITGAAVALCDAINGLIANGTLKTNPIKGLVAAISVGIVEGEAVCDLEYVEDSAAETDMNVVMMEDGRMIEVQGTAEGEPFSHEELLTLLGLAKQGCEQIFAAQREALGL
19765	GC_00000572	core	Haemophilus_parainfluenzae_ATCC_9796	41270	33	33	1	1	1	32	0	0.030303	1	32	0	0.030303	1	31	1	0.03125	PF01138	3' exoribonuclease family, domain 1	SSF54211	None	TIGR01966	RNasePH: ribonuclease PH			MRPNNRENHHPRPIKITRNYTKHAEGSVLVEFGDTKVLCTASVDESVPRFLKGQNQGWVTAEYGMLPRSTHSRIQREAAKGKQGGRTMEIQRLIARSLRAMVDLEALGERSITLDCDVIQADGGTRTASITGAAVALCDAINGLIANGTLKTNPIKGLVAAISVGIVEGEAVCDLEYVEDSAAETDMNVVMMEDGRMIEVQGTAEGEPFSHEELLTLLGLAKQGCEQIFAAQREALGL
19766	GC_00000572	core	Haemophilus_parainfluenzae_C2004000280	48084	33	33	1	1	1	32	0	0.030303	1	32	0	0.030303	1	31	1	0.03125	PF01138	3' exoribonuclease family, domain 1	SSF54211	None	TIGR01966	RNasePH: ribonuclease PH			MRPNNRENHQSRPIKITRNYTKHAEGSVLVEFGDTKVLCTASVDESVPRFLKGQNQGWVTAEYGMLPRSTHSRMQREAAKGKQGGRTMEIQRLIARSLRAMVDLEALGERSITLDCDVIQADGGTRTASITGAAVALCDAINGLIANGTLKTNPIKGLVAAISVGIVEGEAVCDLEYVEDSAAETDMNVVMMEDGRMIEVQGTAEGEPFSHEELLTLLGLAKQGCEQIFAAQREALGL
19767	GC_00000572	core	Haemophilus_parainfluenzae_C2004002727	56488	33	33	1	1	1	32	0	0.030303	1	32	0	0.030303	1	31	1	0.03125	PF01138	3' exoribonuclease family, domain 1	SSF54211	None	TIGR01966	RNasePH: ribonuclease PH			MRPNNRENHQPRPIKITRNYTKHAEGSVLVEFGDTKVLCTASVDESVPRFLKGQNQGWVTAEYGMLPRSTHSRMQREAAKGKQGGRTMEIQRLIARSLRAMVDLEALGERSITLDCDVIQADGGTRTASITGAAVALCDAINGLIANGTLKTNPIKGLVAAVSVGIVEGETVCDLEYVEDSAAETDMNVVMMEDGCMIEVQGTAEGEPFSHEELLTLLGLAKQGCEQIFAAQREALGL
19768	GC_00000572	core	Haemophilus_parainfluenzae_C2004002729	54615	33	33	1	1	1	32	0	0.030303	1	32	0	0.030303	1	31	1	0.03125	PF01138	3' exoribonuclease family, domain 1	SSF54211	None	TIGR01966	RNasePH: ribonuclease PH			MRPNNRENHQPRPIKITRNYTKHAEGSVLVEFGDTKVLCTASVDENVPRFLKGQNQGWVTAEYGMLPRSTHSRMQREAAKGKQGGRTMEIQRLIARSLRAMVDLEALGERSITLDCDVIQADGGTRTASITGAAVALCDAINGLIANGTLKTNPIKGLVAAISVGIVEGEAVCDLEYVEDSAAETDMNVVMMEDGRMIEVQGTAEGEPFSHEELLTLLSLAKQGCEQIFAAQREALGL
19769	GC_00000572	core	Haemophilus_parainfluenzae_C2005004058	59154	33	33	1	1	1	32	0	0.030303	1	32	0	0.030303	1	31	1	0.03125	PF01138	3' exoribonuclease family, domain 1	SSF54211	None	TIGR01966	RNasePH: ribonuclease PH			MRPNNRENHQPRPIKITRNYTKHAEGSVLVEFGDTKVLCTASVDESVPRFLKGQNQGWVTAEYGMLPRSTHSRMQREAAKGKQGGRTMEIQRLIARSLRAMVDLEALGERSITLDCDVIQADGGTRTASITGAAVALCDAINGLIANGTLKTNPIKGLVAAISVGIVEGEAVCDLEYVEDSAAETDMNVVMMEDGRMIEVQGTAEGEPFSHEELLTLLGLAKQGCEQIFAAQREALGL
19770	GC_00000572	core	Haemophilus_parainfluenzae_C2006002596	50469	33	33	1	1	1	32	0	0.030303	1	32	0	0.030303	1	31	1	0.03125	PF01138	3' exoribonuclease family, domain 1	SSF54211	None	TIGR01966	RNasePH: ribonuclease PH			MRPNNRENHQPRPIKITRNYTKHAEGSVLVEFGDTKVLCTASVDESVPRFLKGQNQGWVTAEYGMLPRSTHSRMQREAAKGKQGGRTMEIQRLIARSLRAMVDLEALGERSITLDCDVIQADGGTRTASITGAAVALCDAINGLIANGTLKTNPIKGLVAAISVGIVEGEAVCDLEYVEDSAAETDMNVVMMEDGRMIEVQGTAEGEPFSHEELLTLLGLAKQGCEQIFAAQREALGL
19771	GC_00000572	core	Haemophilus_parainfluenzae_C2008001710	53934	33	33	1	1	1	32	0	0.030303	1	32	0	0.030303	1	31	1	0.03125	PF01138	3' exoribonuclease family, domain 1	SSF54211	None	TIGR01966	RNasePH: ribonuclease PH			MRPNNRENHQARPIKITRNYTKHAEGSVLVEFGDTKVLCTASVDESVPRFLKGQNQGWVTAEYGMLPRSTHSRMQREAAKGKQGGRTMEIQRLIARSLRAMIDLEALGERSITLDCDVIQADGGTRTASITGAAVALCDAINGLIANGTLKTNPIKGLVAAISVGIVEGEAVCDLEYVEDSAAETDMNVVMMEDGRMIEVQGTAEGEPFSHEELLTLLGLAKQGCEQIFATQREALGL
19772	GC_00000572	core	Haemophilus_parainfluenzae_C2008003258	60302	33	33	1	1	1	32	0	0.030303	1	32	0	0.030303	1	31	1	0.03125	PF01138	3' exoribonuclease family, domain 1	SSF54211	None	TIGR01966	RNasePH: ribonuclease PH			MRPNNRENHQSRPIKITRNYTKHAEGSVLVEFGDTKVLCTASVDESVPRFLKGQNQGWVTAEYGMLPRSTHSRMQREAAKGKQGGRTMEIQRLVARSLRAMVDLEALGERSITLDCDVIQADGGTRTASITGAAVALCDAINGLIANGTLKTNPIKGLVAAISVGIVEGEAVCDLEYVEDSAAETDMNVVMMEDGRMIEVQGTAEGEPFSHEELLTLLGLAKQGCEQIFAAQREALGL
19773	GC_00000572	core	Haemophilus_parainfluenzae_C2009038101	61857	33	33	1	1	1	32	0	0.030303	1	32	0	0.030303	1	31	1	0.03125	PF01138	3' exoribonuclease family, domain 1	SSF54211	None	TIGR01966	RNasePH: ribonuclease PH			MRPNNRENHQSRPIKITRNYTKHAEGSVLVEFGDTKVLCTASVDESVPRFLKGQNQGWVTAEYGMLPRSTHSRMQREAAKGKQGGRTMEIQRLVARSLRAMVDLEALGERSITLDCDVIQADGGTRTASITGAAVALYDAINGLIANGTLKTNPIKGLVAAISVGIVEGEAVCDLEYVEDSAAETDMNVVMMEDGRMIEVQGTAEGEPFSHEELLTLLGLAKQGCEQIFAAQREALGL
19774	GC_00000572	core	Haemophilus_parainfluenzae_C2011020591	64078	33	33	1	1	1	32	0	0.030303	1	32	0	0.030303	1	31	1	0.03125	PF01138	3' exoribonuclease family, domain 1	SSF54211	None	TIGR01966	RNasePH: ribonuclease PH			MRPNNRENHQSRPIKITRNYTKHAEGSVLVEFGDTKVLCTASVDESVPRFLKGQNQGWVTAEYGMLPRSTHSRMQREAAKGKQGGRTMEIQRLVARSLRAMVDLEALGERSITLDCDVIQADGGTRTASITGAAVALCDAINGLIANGTLKTNPIKGLVAAISVGIVEGEAVCDLEYVEDSAAETDMNVVMMEDGRMIEVQGTAEGEPFSHEELLTLLGLAKQGCEQIFAAQREALGL
19775	GC_00000572	core	Haemophilus_parainfluenzae_CCUG_58848	36809	33	33	1	1	1	32	0	0.030303	1	32	0	0.030303	1	31	1	0.03125	PF01138	3' exoribonuclease family, domain 1	SSF54211	None	TIGR01966	RNasePH: ribonuclease PH			MRPNNRENHQPRPIKITRNYTKHAEGSVLVEFGDTKVLCTASVDESVPRFLKGQNQGWVTAEYGMLPRSTHSRMQREAAKGKQGGRTMEIQRLIARSLRAMVDLEALGERSITLDCDVIQADGGTRTASITGAAVALCDAINGLIANGTLKTNPIKGLVAAVSVGIVEGETVCDLEYVEDSAAETDMNVVMMEDGRMIEVQGTAEGEPFSHEELLTLLGLAKQGCEQIFAAQREALGL
19776	GC_00000572	core	Haemophilus_parainfluenzae_CCUG_62654	34180	33	33	1	1	1	32	0	0.030303	1	32	0	0.030303	1	31	1	0.03125	PF01138	3' exoribonuclease family, domain 1	SSF54211	None	TIGR01966	RNasePH: ribonuclease PH			MRPNNRENHQPRPIKITRNYTKHAEGSVLVEFGDTKVLCTASVDESVPRFLKGQNQGWVTAEYGMLPRSTHSRMQREAAKGKQGGRTMEIQRLIARSLRAMVDLEALGERSITLDCDVIQADGGTRTASITGAAVALCDAINGLIANGTLKTNPIKGLVAAVSVGIVEGETVCDLEYVEDSAAETDMNVVMMEDGRMIEVQGTAEGEPFSHEELLTLLGLAKQGCEQIFAAQREALGL
19777	GC_00000572	core	Haemophilus_parainfluenzae_CCUG_62655	38299	33	33	1	1	1	32	0	0.030303	1	32	0	0.030303	1	31	1	0.03125	PF01138	3' exoribonuclease family, domain 1	SSF54211	None	TIGR01966	RNasePH: ribonuclease PH			MRPNNRENHQPRPIKITRNYTKHAEGSVLVEFGDTKVLCTASVDESVPRFLKGQNQGWVTAEYGMLPRSTHSRMQREAAKGKQGGRTMEIQRLIARSLRAMVDLEALGERSITLDCDVIQADGGTRTASITGAAVALCDAINGLIANGTLKTNPIKGLVAAVSVGIVEGETVCDLEYVEDSAAETDMNVVMMEDGRMIEVQGTAEGEPFSHEELLTLLGLAKQGCEQIFAAQREALGL
19778	GC_00000572	core	Haemophilus_parainfluenzae_HK2019_HK2019	7410	33	33	1	1	1	32	0	0.030303	1	32	0	0.030303	1	31	1	0.03125	PF01138	3' exoribonuclease family, domain 1	SSF54211	None	TIGR01966	RNasePH: ribonuclease PH			MRPNNRENHQPRPIKITRNYTKHAEGSVLVEFGDTKVLCTASVDESVPRFLKGQNQGWVTAEYGMLPRSTHSRMQREAAKGKQGGRTMEIQRLIARSLRAMVDLEALGERSITLDCDVIQADGGTRTASITGAAVALCDAINGLIANGTLKTNPIKGLVAAVSVGIVEGETVCDLEYVEDSAAETDMNVVMMEDGRMIEVQGTAEGEPFSHEELLTLLGLAKQGCEQIFAAQREALGL
19779	GC_00000572	core	Haemophilus_parainfluenzae_HK262_HK262	5089	33	33	1	1	1	32	0	0.030303	1	32	0	0.030303	1	31	1	0.03125	PF01138	3' exoribonuclease family, domain 1	SSF54211	None	TIGR01966	RNasePH: ribonuclease PH			MRPNNRENHQPRPIKITRNYTKHAEGSVLVEFGDTKVLCTASVDESVPRFLKGQNQGWVTAEYGMLPRSTHSRMQREAAKGKQGGRTMEIQRLIARSLRAMVDLEALGERSITLDCDVIQADGGTRTASITGAAVALCDAINGLIANGTLKTNPIKGLVAAVSVGIVEGETVCDLEYVEDSAAETDMNVVMMEDGRMIEVQGTAEGEPFSHEELLTLLGLAKQGCEQIFAAQREALGL
19780	GC_00000572	core	Haemophilus_parainfluenzae_T3T1_T3T1	2952	33	33	1	1	1	32	0	0.030303	1	32	0	0.030303	1	31	1	0.03125	PF01138	3' exoribonuclease family, domain 1	SSF54211	None	TIGR01966	RNasePH: ribonuclease PH			MRPNNRENHQPRPIKITRNYTKHAEGSVLVEFGDTKVLCTASVDESVPRFLKGQNQGWVTAEYGMLPRSTHSRMQREAAKGKQGGRTMEIQRLIARSLRAMVDLEALGERSITLDCDVIQADGGTRTASITGAAVALCDAINGLIANGTLKTNPIKGLIAAISVGIVEGEAVCDLEYVEDSAAETDMNVVMMEDGRMIEVQGTAEGEPFSHEELLTLLGLAKQGCEQIFAAQREALGL
19781	GC_00000572	core	Haemophilus_parainfluenzae_UMB0748	46044	33	33	1	1	1	32	0	0.030303	1	32	0	0.030303	1	31	1	0.03125	PF01138	3' exoribonuclease family, domain 1	SSF54211	None	TIGR01966	RNasePH: ribonuclease PH			MRPNNRENHQPRPIKITRNYTKHAEGSVLVEFGDTKVLCTASVDESVPRFLKGQNQGWVTAEYGMLPRSTHSRMQREAAKGKQGGRTMEIQRLIARSLRAMVDLEALGERSITLDCDVIQADGGTRTASITGAAVALCDAINGLIANGTLKTNPIKGLVAAISVGIVEGEAVCDLEYVEDSAAETDMNVVMMEDGRMIEVQGTAEGEPFSHEELLTLLGLAKQGCEQIFAAQREALGL
19782	GC_00000573	core	Haemophilus_parainfluenzae_1128_HPAR	18084	33	33	1	1	1	32	0	0.030303	3	30	0	0.0909091	6	26	1	0.1875	PF00583	Acetyltransferase (GNAT) family	SSF55729	None	TIGR01575	rimI: ribosomal-protein-alanine acetyltransferase			#NAME?
19783	GC_00000573	core	Haemophilus_parainfluenzae_1209_HPAR	10626	33	33	1	1	1	32	0	0.030303	3	30	0	0.0909091	6	26	1	0.1875	PF00583	Acetyltransferase (GNAT) family	SSF55729	None	TIGR01575	rimI: ribosomal-protein-alanine acetyltransferase			MVPSLFPIEECDMGRLYEIEQAAHLVPWSLGTLKNNVGERYFNLKLVEKEQVQGFAICQTVLDEATLFNIAIDPAQQGKGYGSFLLQGLMDKLKEKGIQTLWLEVRESNPARFLYEKLGFNEVDIRKNYYPKPDGGRENAVMMACYL
19784	GC_00000573	core	Haemophilus_parainfluenzae_137_HINF	12481	33	33	1	1	1	32	0	0.030303	3	30	0	0.0909091	6	26	1	0.1875	PF00583	Acetyltransferase (GNAT) family	SSF55729	None	TIGR01575	rimI: ribosomal-protein-alanine acetyltransferase			#NAME?
19785	GC_00000573	core	Haemophilus_parainfluenzae_146_HPAR	14339	33	33	1	1	1	32	0	0.030303	3	30	0	0.0909091	6	26	1	0.1875	PF00583	Acetyltransferase (GNAT) family	SSF55729	None	TIGR01575	rimI: ribosomal-protein-alanine acetyltransferase			MMPSLFPIEECDMDRLYEIEQAAHLVPWSLGTLKNNVGERYLNLKLMEKEQVLGFTICQTVLDEATLFNIAIDPVQQGKGYGSFLLQGLMSELKEKGIQTLWLEVRESNPARFLYEKLGFNEVDIRKNYYPKPDGGRENAVVMACYL
19786	GC_00000573	core	Haemophilus_parainfluenzae_155_HPAR	18825	33	33	1	1	1	32	0	0.030303	3	30	0	0.0909091	6	26	1	0.1875	PF00583	Acetyltransferase (GNAT) family	SSF55729	None	TIGR01575	rimI: ribosomal-protein-alanine acetyltransferase			#NAME?
19787	GC_00000573	core	Haemophilus_parainfluenzae_174_HPAR	22224	33	33	1	1	1	32	0	0.030303	3	30	0	0.0909091	6	26	1	0.1875	PF00583	Acetyltransferase (GNAT) family	SSF55729	None	TIGR01575	rimI: ribosomal-protein-alanine acetyltransferase			#NAME?
19788	GC_00000573	core	Haemophilus_parainfluenzae_209_HPAR	25131	33	33	1	1	1	32	0	0.030303	3	30	0	0.0909091	6	26	1	0.1875	PF00583	Acetyltransferase (GNAT) family	SSF55729	None	TIGR01575	rimI: ribosomal-protein-alanine acetyltransferase			#NAME?
19789	GC_00000573	core	Haemophilus_parainfluenzae_215035_2_ISO5	32071	33	33	1	1	1	32	0	0.030303	3	30	0	0.0909091	6	26	1	0.1875	PF00583	Acetyltransferase (GNAT) family	SSF55729	None	TIGR01575	rimI: ribosomal-protein-alanine acetyltransferase			#NAME?
19790	GC_00000573	core	Haemophilus_parainfluenzae_432_HPAR	21638	33	33	1	1	1	32	0	0.030303	3	30	0	0.0909091	6	26	1	0.1875	PF00583	Acetyltransferase (GNAT) family	SSF55729	None	TIGR01575	rimI: ribosomal-protein-alanine acetyltransferase			MMPSLFPIEECDMDRLYEIEQAAHLVPWSLGTLKNNVGERYLNLKLVEKEQVFGFAICQTVLDEATLFNIAIDSVQQGKGYGSFLLQGLMSELKEKGIQTLWLEVRESNPARFLYERLGFNEVDIRKNYYPKPDGGRENAVVMACYL
19791	GC_00000573	core	Haemophilus_parainfluenzae_488_HPAR	28168	33	33	1	1	1	32	0	0.030303	3	30	0	0.0909091	6	26	1	0.1875	PF00583	Acetyltransferase (GNAT) family	SSF55729	None	TIGR01575	rimI: ribosomal-protein-alanine acetyltransferase			#NAME?
19792	GC_00000573	core	Haemophilus_parainfluenzae_60884_B_Hi_2	44152	33	33	1	1	1	32	0	0.030303	3	30	0	0.0909091	6	26	1	0.1875	PF00583	Acetyltransferase (GNAT) family	SSF55729	None	TIGR01575	rimI: ribosomal-protein-alanine acetyltransferase			MMPSLFPIEEYDMDRLYEIEQAAHLVPWSLGTLKNNVGERYLNLKLVEKEKVLGFAICQTVLDEATLFNIAIDPAQQGKGYGSFLLQGLMDKLKEKGIQTLWLEVRESNPARFLYEKLGFNEVDIRKNYYPKPDGGRENAVVMACYL
19793	GC_00000573	core	Haemophilus_parainfluenzae_65114_B_Hi_3	42188	33	33	1	1	1	32	0	0.030303	3	30	0	0.0909091	6	26	1	0.1875	PF00583	Acetyltransferase (GNAT) family	SSF55729	None	TIGR01575	rimI: ribosomal-protein-alanine acetyltransferase			MMPSLFPIEEYDMDRLYEIEQAAHLVPWSLGTLKNNVGERYLNLKLVEKEKVLGFAICQTVLDEATLFNIAIDPAQQGKGYGSFLLQGLMDKLKEKGIQTLWLEVRESNPARFLYEKLGFNEVDIRKNYYPKPDGGRENAVVMACYL
19794	GC_00000573	core	Haemophilus_parainfluenzae_777_HPAR	29137	33	33	1	1	1	32	0	0.030303	3	30	0	0.0909091	6	26	1	0.1875	PF00583	Acetyltransferase (GNAT) family	SSF55729	None	TIGR01575	rimI: ribosomal-protein-alanine acetyltransferase			#NAME?
19795	GC_00000573	core	Haemophilus_parainfluenzae_901_HPAR	31663	33	33	1	1	1	32	0	0.030303	3	30	0	0.0909091	6	26	1	0.1875	PF00583	Acetyltransferase (GNAT) family	SSF55729	None	TIGR01575	rimI: ribosomal-protein-alanine acetyltransferase			-MPSLFPIEECDMDRLYEIEQAAHLVPWSLGTLKNNVGERYLNLKLVEKEQVLGFAICQTVLDEATLFNIAIDPVQQGKGYGSFLLQGLMDKLKEKGIQTLWLEVRESNPARFLYERLGFNEVDIRKNY------------------
19796	GC_00000573	core	Haemophilus_parainfluenzae_ATCC_33392_v1	1507	33	33	1	1	1	32	0	0.030303	3	30	0	0.0909091	6	26	1	0.1875	PF00583	Acetyltransferase (GNAT) family	SSF55729	None	TIGR01575	rimI: ribosomal-protein-alanine acetyltransferase			#NAME?
19797	GC_00000573	core	Haemophilus_parainfluenzae_ATCC_33392_v2	9517	33	33	1	1	1	32	0	0.030303	3	30	0	0.0909091	6	26	1	0.1875	PF00583	Acetyltransferase (GNAT) family	SSF55729	None	TIGR01575	rimI: ribosomal-protein-alanine acetyltransferase			#NAME?
19798	GC_00000573	core	Haemophilus_parainfluenzae_ATCC_9796	41390	33	33	1	1	1	32	0	0.030303	3	30	0	0.0909091	6	26	1	0.1875	PF00583	Acetyltransferase (GNAT) family	SSF55729	None	TIGR01575	rimI: ribosomal-protein-alanine acetyltransferase			#NAME?
19799	GC_00000573	core	Haemophilus_parainfluenzae_C2004000280	48483	33	33	1	1	1	32	0	0.030303	3	30	0	0.0909091	6	26	1	0.1875	PF00583	Acetyltransferase (GNAT) family	SSF55729	None	TIGR01575	rimI: ribosomal-protein-alanine acetyltransferase			MMPSLFPIEECDMGRLYEIEQAAHLVPWSLGTLKNNVGERYLNLKLVEKEQVFGFAICQTVLDEATLFNIAIDPIQQGKGYGSFLLQGLMSELKEKGIQTLWLEVRESNPARFLYERLGFNEVDIRKNYYPKPDGGRENAVVMACYL
19800	GC_00000573	core	Haemophilus_parainfluenzae_C2004002727	56903	33	33	1	1	1	32	0	0.030303	3	30	0	0.0909091	6	26	1	0.1875	PF00583	Acetyltransferase (GNAT) family	SSF55729	None	TIGR01575	rimI: ribosomal-protein-alanine acetyltransferase			#NAME?
19801	GC_00000573	core	Haemophilus_parainfluenzae_C2004002729	54945	33	33	1	1	1	32	0	0.030303	3	30	0	0.0909091	6	26	1	0.1875	PF00583	Acetyltransferase (GNAT) family	SSF55729	None	TIGR01575	rimI: ribosomal-protein-alanine acetyltransferase			#NAME?
19802	GC_00000573	core	Haemophilus_parainfluenzae_C2005004058	59396	33	33	1	1	1	32	0	0.030303	3	30	0	0.0909091	6	26	1	0.1875	PF00583	Acetyltransferase (GNAT) family	SSF55729	None	TIGR01575	rimI: ribosomal-protein-alanine acetyltransferase			#NAME?
19803	GC_00000573	core	Haemophilus_parainfluenzae_C2006002596	51714	33	33	1	1	1	32	0	0.030303	3	30	0	0.0909091	6	26	1	0.1875	PF00583	Acetyltransferase (GNAT) family	SSF55729	None	TIGR01575	rimI: ribosomal-protein-alanine acetyltransferase			#NAME?
19804	GC_00000573	core	Haemophilus_parainfluenzae_C2008001710	53187	33	33	1	1	1	32	0	0.030303	3	30	0	0.0909091	6	26	1	0.1875	PF00583	Acetyltransferase (GNAT) family	SSF55729	None	TIGR01575	rimI: ribosomal-protein-alanine acetyltransferase			#NAME?
19805	GC_00000573	core	Haemophilus_parainfluenzae_C2008003258	59934	33	33	1	1	1	32	0	0.030303	3	30	0	0.0909091	6	26	1	0.1875	PF00583	Acetyltransferase (GNAT) family	SSF55729	None	TIGR01575	rimI: ribosomal-protein-alanine acetyltransferase			#NAME?
19806	GC_00000573	core	Haemophilus_parainfluenzae_C2009038101	62234	33	33	1	1	1	32	0	0.030303	3	30	0	0.0909091	6	26	1	0.1875	PF00583	Acetyltransferase (GNAT) family	SSF55729	None	TIGR01575	rimI: ribosomal-protein-alanine acetyltransferase			#NAME?
19807	GC_00000573	core	Haemophilus_parainfluenzae_C2011020591	63714	33	33	1	1	1	32	0	0.030303	3	30	0	0.0909091	6	26	1	0.1875	PF00583	Acetyltransferase (GNAT) family	SSF55729	None	TIGR01575	rimI: ribosomal-protein-alanine acetyltransferase			#NAME?
19808	GC_00000573	core	Haemophilus_parainfluenzae_CCUG_58848	37881	33	33	1	1	1	32	0	0.030303	3	30	0	0.0909091	6	26	1	0.1875	PF00583	Acetyltransferase (GNAT) family	SSF55729	None	TIGR01575	rimI: ribosomal-protein-alanine acetyltransferase			#NAME?
19809	GC_00000573	core	Haemophilus_parainfluenzae_CCUG_62654	34832	33	33	1	1	1	32	0	0.030303	3	30	0	0.0909091	6	26	1	0.1875	PF00583	Acetyltransferase (GNAT) family	SSF55729	None	TIGR01575	rimI: ribosomal-protein-alanine acetyltransferase			#NAME?
19810	GC_00000573	core	Haemophilus_parainfluenzae_CCUG_62655	38418	33	33	1	1	1	32	0	0.030303	3	30	0	0.0909091	6	26	1	0.1875	PF00583	Acetyltransferase (GNAT) family	SSF55729	None	TIGR01575	rimI: ribosomal-protein-alanine acetyltransferase			#NAME?
19811	GC_00000573	core	Haemophilus_parainfluenzae_HK2019_HK2019	6914	33	33	1	1	1	32	0	0.030303	3	30	0	0.0909091	6	26	1	0.1875	PF00583	Acetyltransferase (GNAT) family	SSF55729	None	TIGR01575	rimI: ribosomal-protein-alanine acetyltransferase			#NAME?
19812	GC_00000573	core	Haemophilus_parainfluenzae_HK262_HK262	4679	33	33	1	1	1	32	0	0.030303	3	30	0	0.0909091	6	26	1	0.1875	PF00583	Acetyltransferase (GNAT) family	SSF55729	None	TIGR01575	rimI: ribosomal-protein-alanine acetyltransferase			#NAME?
19813	GC_00000573	core	Haemophilus_parainfluenzae_T3T1_T3T1	3388	33	33	1	1	1	32	0	0.030303	3	30	0	0.0909091	6	26	1	0.1875	PF00583	Acetyltransferase (GNAT) family	SSF55729	None	TIGR01575	rimI: ribosomal-protein-alanine acetyltransferase			#NAME?
19814	GC_00000573	core	Haemophilus_parainfluenzae_UMB0748	46498	33	33	1	1	1	32	0	0.030303	3	30	0	0.0909091	6	26	1	0.1875	PF00583	Acetyltransferase (GNAT) family	SSF55729	None	TIGR01575	rimI: ribosomal-protein-alanine acetyltransferase			#NAME?
19815	GC_00000574	core	Haemophilus_parainfluenzae_1128_HPAR	17364	33	33	1	1	5	28	0	0.151515	2	31	0	0.0606061	0	32	1	0	PF03553	Na+/H+ antiporter family							MELVDYSSSIYSIIPALLAIILAIATRRVLVSLSAGIVVGALMLVDFNPLNAIIYLKDNVVALVYSSEEGMNSNMNIVFFLVLLGVLTALLTVSGSNRAFAEWAQNKIKGRRGAKLLAASLVFVTFIDDYFHSLAVGAIARPVTDRFNVSRAKLAYILDSTAAPMCVMMPVSSWGAYIITLVAGLLATYSITSYTPMGAFVAMSSMNYYAIFSLLMVFFVAYFSFDIASMARHEKLAMEHDYKEEVIEGVKGKVRNLILPIVVLIVVTVFMMIHTGSEALAADGKAFSLLGAFENTTVGISLVIGGSSAVAMSTLLIILERQVSLQEYGNAWIAGIKSMLGAIAILFFAWTINKVVGDAQTGKYLSSLVSGSIPVQFLPVILFILGSAMAFSTGTSWGTFGIMLPIAAAMATNSAPELLLPCLSAVMAGAVCGDHCSPVSDTTILSSTGAKCNHMDHVTTQLPYAATVATASAVGYIVVGFTESGLAGFVTTAVVLVALVFIVKKR
19816	GC_00000574	core	Haemophilus_parainfluenzae_1209_HPAR	11609	33	33	1	1	5	28	0	0.151515	2	31	0	0.0606061	0	32	1	0	PF03553	Na+/H+ antiporter family							MELIDYSSSIYSVIPAFLAIVLAIATRRVLVSLSAGIIVGTLMLVDFHPLDALIYLKDNVVALVYSDENGMNSNMNIVFFLVLLGVLTALLTVSGSNRAFAEWAQKKIKGRRGAKLLAASLVFVTFIDDYFHSLAVGAIARPVTDRFKVSRAKLAYILDSTAAPMCVMMPVSSWGAYIITLVAGLLATYSITSYTPMSAFVAMSSMNYYAIFSLLMVFFVAYFSFDIAAMARHEKLAMERDYKEEVIEGVKGKVRNLILPILVLITVTVFMMIHTGSEALTADGKPFSILGAFENTTVGISLVVGGSSAVAISTLLIIFERQVSLQEYGKAWIVGVKSMLGAIAILFFAWTINKVVGDAQTGKYLSSLVSGSIPVQFLPFILFILGTAMAFSTGTSWGTFGIMLPIAAAMATNSAPELLLPCLSAVMAGAVCGDHCSPVSDTTILSSTGAKCNHMDHVTTQLPYAVTIATASSVGYIVVGFTKSGLAGFITTAFVLALLVFVVKKR
19817	GC_00000574	core	Haemophilus_parainfluenzae_137_HINF	12995	33	33	1	1	5	28	0	0.151515	2	31	0	0.0606061	0	32	1	0	PF03553	Na+/H+ antiporter family							MELVDYSSSIYSIIPALLAIILAIATRRVLVSLSAGIIVGALMLVDFNPLNALIYLKDNVVALVYSSEEGMNSNMNIVFFLVLLGVLTALLTVSGSNRAFAEWAQNKIKGRRGAKLLAASLVFVTFIDDYFHSLAVGAIARPVTDRFKVSRAKLAYILDSTAAPMCVMMPVSSWGAYIITLVAGLLATYSITSYTPMGAFVAMSSMNYYAIFSLLMVFFVAYFSFDIASMARHEKLAMERDYKEEVIEGVKGKVRNLILPILVLITVTVFMMIHTGSEALAADGKPFSLLGAFENTTVGISLVVGGSSAVAMSTLLIILERQVSLQEYGKAWIAGIKSMLGAIAILFFAWTINKVVGDAQTGKYLSSLVSGSIPVQFLPVILFILGSAMAFSTGTSWGTFGIMLPIAAAMATNSAPELLLPCLSAVMAGAVCGDHCSPVSDTTILSSTGAKCNHMDHVTTQLPYAATVATASAVGYIVVGFTESGLAGFVTTAAVLVALVFIVKKR
19818	GC_00000574	core	Haemophilus_parainfluenzae_146_HPAR	15516	33	33	1	1	5	28	0	0.151515	2	31	0	0.0606061	0	32	1	0	PF03553	Na+/H+ antiporter family							MELVDYSSSIYSIIPALLAIILAIATRRVLVSLSAGIIVGALMLVDFNPLNALVYLKDNVVALVYSSEEGMNSNMNIVFFLVLLGVLTSLLTVSGSNRAFAEWAQSKIKDRRGAKLLAASLVFVTFIDDYFHSLAVGAIARPVTDRFKVSRAKLAYILDSTAAPMCVMMPVSSWGAYIITLVAGLLATYSITSYTPMGAFVAMSSMNYYAIFSLLMVFFVAYFSFDIASMANHEKLVMESGYEEETIEGVKGKVRNLIFPIVILIVVTVSMMIHTGSEALAADGKPFSLLGAFENTTVGISLVVGGSSAVAMSTLLIILERQVSLQEYGKAWIAGIKSMLGAIAILFFAWTINKVVGDAQTGKYLSSLVSGSIPVQFLPVILFILGSAMAFSTGTSWGTFGIMLPIAAAMATNSAPELLLPCLSAVMAGAVCGDHCSPVSDTTILSSTGAKCNHMDHVTTQLPYAATVATASAVGYIVVGFTESGLAGFVTTAVVLVALVFIVKKR
19819	GC_00000574	core	Haemophilus_parainfluenzae_155_HPAR	18871	33	33	1	1	5	28	0	0.151515	2	31	0	0.0606061	0	32	1	0	PF03553	Na+/H+ antiporter family							MELVDYSSSIYSIIPALLAIILAIATRRVLVSLSAGIVVGALMLVDFNPLNAIIYLKDNVVALVYSSEEGMNSNMNIVFFLVLLGVLTALLTVSGSNRAFAEWAQNKIKGRRGAKLLAASLVFVTFIDDYFHSLAVGAIARPVTDRFKVSRAKLAYILDSTAAPMCVMMPVSSWGAYIITLVAGLLATYSITSYTPMGAFVAMSSMNYYAIFSLLMVFFVAYFSFDIASMARHEKLAMERDYKEEVIEGVKGKVRNLILPIVVLIVVTVFMMIHTGSEALAADGKAFSLLGAFENTTVGISLVIGGASAVAMSTLLIILERQVSLQEYGKAWIAGIKSMLGAIAILFFAWTINKVVGDAQTGKYLSSLVSGSIPVQFLPVILFILGSAMAFSTGTSWGTFGIMLPIAAAMATNSAPELLLPCLSAVMAGAVCGDHCSPVSDTTILSSTGAKCNHMDHVTTQLPYAATVATASAVGYIVVGFTESGLAGFVTTAVVLVALVFIVKKR
19820	GC_00000574	core	Haemophilus_parainfluenzae_174_HPAR	22076	33	33	1	1	5	28	0	0.151515	2	31	0	0.0606061	0	32	1	0	PF03553	Na+/H+ antiporter family							MELVDYSSSIYSIIPALLAIILAIATRRVLVSLSAGIIVGALMLVDFNPLNALIYLKDNVVALVYSSEEGMNSNMNIVFFLVLLGVLTALLTVSGSNRAFAEWAQNKIKGRRGAKLLAASLVFVTFIDDYFHSLAVGAIARPVTDRFKVSRAKLAYILDSTAAPMCVMMPVSSWGAYIITLVAGLLATYSITSYTPMGAFVAMSSMNYYAIFSLLMVFFVAYFSFDIASMARHEKLAMERDYKEEVIEGVKGKVRNLILPILVLITVTVFMMIHTGSEALAADGKPFSLLGAFENTTVGISLVVGGSSAVAMSTLLIILERQVSLQEYGKAWIAGIKSMLGAIAILFFAWTINKVVGDAQTGKYLSSLVSGSIPVQFLPVILFILGSAMAFSTGTSWGTFGIMLPIAAAMATNSAPELLLPCLSAVMAGAVCGDHCSPVSDTTILSSTGAKCNHMDHVTTQLPYAATVATASAVGYIVVGFTESGLAGFVTTAAVLVALVFIVKKR
19821	GC_00000574	core	Haemophilus_parainfluenzae_209_HPAR	25627	33	33	1	1	5	28	0	0.151515	2	31	0	0.0606061	0	32	1	0	PF03553	Na+/H+ antiporter family							MELVDYSSSIYSIIPALLAIVLAIATRRVLVSLSAGIIVGALMLVDFNPLNALIYLKDNVVALVYSSEEGMNSNMNIVFFLVLLGVLTALLTVSGSNRAFAEWAQNKIKGRRGAKLLAASLVFVTFIDDYFHSLAVGAIARPVTDRFKVSRAKLAYILDSTAAPMCVMMPVSSWGAYIITLVAGLLATYSITSYTPMGAFVAMSSMNYYAIFSLLMVFFVAYFSFDIASMARHEKLAMERDYKEEVIEGVKGKVRNLILPILVLITVTVFMMIHTGSEALAADGKPFSLLGAFENTTVGISLVVGGSSAVAMSTLLIILERQVSLQEYGKAWIAGIKSMLGAIAILFFAWTINKVVGDAQTGKYLSSLVSGSIPVQFLPVILFILGSAMAFSTGTSWGTFGIMLPIAAAMATNSAPELLLPCLSAVMAGAVCGDHCSPVSDTTILSSTGAKCNHMDHVTTQLPYAATVATASAVGYIVVGFTESGLAGFVTTAVVLVALVFIVKKR
19822	GC_00000574	core	Haemophilus_parainfluenzae_215035_2_ISO5	32639	33	33	1	1	5	28	0	0.151515	2	31	0	0.0606061	0	32	1	0	PF03553	Na+/H+ antiporter family							MELVDYSSSIYSIIPALLAIILAIATRRVLVSLSAGIVVGALMLVNFNPLNAFIYLKDNVVALVYSSEEGMNSNMNIVFFLVLLGVLTALLTVSGSNRAFAEWAQNKIKGRRGAKLLAASLVFVTFIDDYFHSLAVGAIARPVTDRFKVSRAKLAYILDSTAAPMCVMMPVSSWGAYIITLVAGLLATYSITSYTPMGAFVAMSSMNYYAIFSLLMVFFVAYFSFDIASMARHEKLAMERDYKEEVIEGVKGKVRNLILPIVVLIVVTVFMMIHTGSEALAADGKPFSILGAFENTTVGISLVIGGSSAVAMSTLLIILERQVSLQEYGKAWIAGIKSMLGAIAILFFAWTINKVVGDAQTGKYLSSLVSGSIPVQFLPVLLFVLGAAMAFSTGTSWGTFGIMLPIAAAMATNSAPELLLPCLSAVMAGAVCGDHCSPVSDTTILSSTGAKCNHMDHVTTQLPYAATVATASAVGYIVVGFTESGLAGFVTTAAVLVALVFIVKKR
19823	GC_00000574	core	Haemophilus_parainfluenzae_432_HPAR	20165	33	33	1	1	5	28	0	0.151515	2	31	0	0.0606061	0	32	1	0	PF03553	Na+/H+ antiporter family							MELVDYSSSIYSIIPALLAIILAIATRRVLVSLSAGIIVGALMLVDFNPLNALIYLKDNVVALVYSSEEGMNSNMNIVFFLVLLGVLTALLTVSGSNRAFAEWAQNKIKGRRGAKLLAASLVFVTFIDDYFHSLAVGAIARPVTDRFKVSRAKLAYILDSTAAPMCVMMPVSSWGAYIITLVAGLLATYSITSYTPMGAFVAMSSMNYYAIFSLLMVFFVAYFSFDIASMARHEKLAMERDYKEEVIEGVKGKVRNLILPILVLITVTVFMMIHTGSEALAADGKPFSLLGAFENTTVGISLVVGGSSAVAMSTLLIILERQVSLQEYGKAWIAGIKSMLGAIAILFFAWTINKVVGDAQTGKYLSSLVSGSIPVQFLPVILFILGSAMAFSTGTSWGTFGIMLPIAAAMATNSAPELLLPCLSAVMAGAVCGDHCSPVSDTTILSSTGAKCNHMDHVTTQLPYAATVATASAVGYIVVGFTESGLAGFVTTAVVLVALVFIVKKR
19824	GC_00000574	core	Haemophilus_parainfluenzae_488_HPAR	27082	33	33	1	1	5	28	0	0.151515	2	31	0	0.0606061	0	32	1	0	PF03553	Na+/H+ antiporter family							MELVDYSSSIYSIIPALLAIILAIATRRVLVSLSAGIIVGALMLVDFNPLNALIYLKDNVVALVYSSEEGMNSNMNIVFFLVLLGVLTALLTVSGSNRAFAEWAQNKIKGRRGAKLLAASLVFVTFIDDYFHSLAVGAIARPVTDRFKVSRAKLAYILDSTAAPMCVMMPVSSWGAYIITLVAGLLATYSITSYTPMGAFVAMSSMNYYAIFSLLMVFFVAYFSFDIASMARHEKLAMERDYKEEVIEGVKGKVRNLILPILVLITVTVFMMIHTGSEALAADGKPFSLLGAFENTTVGISLVVGGSSAVAMSTLLIILERQVSLQEYGKAWIAGIKSMLGAIAILFFAWTINKVVGDAQTGKYLSSLVSGSIPVQFLPVILFILGSAMAFSTGTSWGTFGIMLPIAAAMATNSAPELLLPCLSAVMAGAVCGDHCSPVSDTTILSSTGAKCNHMDHVTTQLPYAATVATASAVGYIVVGFTESGLAGFVTTAAVLVALVFIVKKR
19825	GC_00000574	core	Haemophilus_parainfluenzae_60884_B_Hi_2	45810	33	33	1	1	5	28	0	0.151515	2	31	0	0.0606061	0	32	1	0	PF03553	Na+/H+ antiporter family							MELVDYSSSIYSIIPALLAIILAIATRRVLVSLSAGIVVGALMLVDFNPLNAIIYLKDNVVALVYSSEEGMNSNMNIVFFLVLLGVLTALLTVSGSNRAFAEWAQNKIKGRRGAKLLAASLVFVTFIDDYFHSLAVGAIARPVTDRFNVSRAKLAYILDSTAAPMCVMMPVSSWGAYIITLVAGLLATYSITSYTPMGAFVAMSSMNYYAIFSLLMVFFVAYFSFDIASMARHEKLAMEHDYKEEVIEGVKGKVRNLILPIVVLIVVTVFMMIHTGSEALASDGKAFSLLGAFENTTVGISLVIGGSSAVAMSTLLIILERQVSLQEYGNAWIAGIKSMLGAIAILFFAWTINKVVGDAQTGKYLSSLVSGSIPVQFLPVILFILGSAMAFSTGTSWGTFGIMLPIAAAMATNSAPELLLPCLSAVMAGAVCGDHCSPVSDTTILSSTGAKCNHMDHVTTQLPYAATVATASAVGYIVVGFTESGLAGFVTTAVVLVALVFIVKKR
19826	GC_00000574	core	Haemophilus_parainfluenzae_65114_B_Hi_3	44056	33	33	1	1	5	28	0	0.151515	2	31	0	0.0606061	0	32	1	0	PF03553	Na+/H+ antiporter family							MELVDYSSSIYSIIPALLAIILAIATRRVLVSLSAGIVVGALMLVNFNPLNAFIYLKDNVIALVYSSEEGMNSNMNIVFFLVLLGVLTSLLTVSGSNRAFAEWAQNKIKGRRGAKLLAASLVFVTFIDDYFHSLAVGAIARPVTDRFKVSRAKLAYILDSTAAPMCVMMPVSSWGAYIITLVAGLLATYSITSYTPMGAFVAMSSMNYYAIFSLLMVFFVAYFSFDIASMARHEKLAMERDYKEEVIEGVKGKVRNLILPIVVLIVVTVFMMIHTGSEALAADGKAFSLLGAFENTTVGISLVIGGSSAVAMSTLLIILERQVSLQEYGKAWIAGIKSMLGAIAILFFAWTINKVVGDAQTGKYLSSLVSGSIPVQFLPVILFILGSAMAFSTGTSWGTFGIMLPIAAAMATNSAPELLLPCLSAVMAGAVCGDHCSPVSDTTILSSTGAKCNHMDHVTTQLPYAATVATASAVGYIVVGFTESGLAGFVTTAVVLVALVFIVKKR
19827	GC_00000574	core	Haemophilus_parainfluenzae_777_HPAR	29289	33	33	1	1	5	28	0	0.151515	2	31	0	0.0606061	0	32	1	0	PF03553	Na+/H+ antiporter family							MELVDYSSSIYSIIPALLAIILAIATRRVLVSLSAGIVVGALMLVDFNPLNAIIYLKDNVVALVYSSEEGMNSNMNIVFFLVLLGVLTALLTVSGSNRAFAEWAQNKIKGRRGAKLLAASLVFVTFIDDYFHSLAVGAIARPVTDRFNVSRAKLAYILDSTAAPMCVMMPVSSWGAYIITLVAGLLATYSITSYTPMGAFVAMSSMNYYAIFSLLMVFFVAYFSFDIASMARHEKLAMEHDYKEEVIEGVKGKVRNLILPIVVLIVVTVFMMIHTGSEALAADGKAFSLLGAFENTTVGISLVIGGSSAVAMSTLLIILERQVSLQEYGNAWIAGIKSMLGAIAILFFAWTINKVVGDAQTGKYLSSLVSGSIPVQFLPVILFILGSAMAFSTGTSWGTFGIMLPIAAAMATNSAPELLLPCLSAVMAGAVCGDHCSPVSDTTILSSTGAKCNHMDHVTTQLPYAATVATASAVGYIVVGFTESGLAGFVTTAVVLVALVFIVKKR
19828	GC_00000574	core	Haemophilus_parainfluenzae_901_HPAR	30345	33	33	1	1	5	28	0	0.151515	2	31	0	0.0606061	0	32	1	0	PF03553	Na+/H+ antiporter family							MELVDYSSSIYSIIPALLAIILAIATRRVLVSLSAGIIVGALMLVDFNPLNALIYLKDNVVALVYSSEEGMNSNMNIVFFLVLLGVLTALLTVSGSNRAFAEWAQNKIKGRRGAKLLAASLVFVTFIDDYFHSLAVGAIARPVTDRFKVSRAKLAYILDSTAAPMCVMMPVSSWGAYIITLVAGLLATYSITSYTPMGAFVAMSSMNYYAIFSLLMVFFVAYFSFDIASMARHEKLAMERDYKEEVIEGVKGKVRNLILPILVLITVTVFMMIHTGSEALAADGKPFSLLGAFENTTVGISLVVGGSSAVAMSTLLIILERQVSLQEYGKAWIAGIKSMLGAIAILFFAWTINKVVGDAQTGKYLSSLVSGSIPVQFLPVILFILGSAMAFSTGTSWGTFGIMLPIAAAMATNSAPELLLPCLSAVMAGAVCGDHCSPVSDTTILSSTGAKCNHMDHVTTQLPYAATVATASAVGYIVVGFTESGLAGFVTTAVVLVALVFIVKKR
19829	GC_00000574	core	Haemophilus_parainfluenzae_ATCC_33392_v1	1417	33	33	1	1	5	28	0	0.151515	2	31	0	0.0606061	0	32	1	0	PF03553	Na+/H+ antiporter family							MELVDYSSSIYSIIPALLAIILAIATRRVLVSLSAGIIVGALMLVDFNPLNALIYLKDNVVALVYSSEEGMNSNMNIVFFLVLLGVLTALLTVSGSNRAFAEWAQNKIKGRRGAKLLAASLVFVTFIDDYFHSLAVGAIARPVTDRFKVSRAKLAYILDSTAAPMCVMMPVSSWGAYIITLVAGLLATYSITSYTPMGAFVAMSSMNYYAIFSLLMVFFVAYFSFDIASMARHEKLAMERDYKEEVIEGVKGKVRNLILPILVLITVTVFMMIHTGSEALAADGKPFSLLGAFENTTVGISLVVGGSSAVAMSTLLIILERQVSLQEYGKAWIAGIKSMLGAIAILFFAWTINKVVGDAQTGKYLSSLVSGSIPVQFLPVILFILGSAMAFSTGTSWGTFGIMLPIAAAMATNSAPELLLPCLSAVMAGAVCGDHCSPVSDTTILSSTGAKCNHMDHVTTQLPYAATVATASAVGYIVVGFTESGLAGFVTTAAVLVALVFIVKKR
19830	GC_00000574	core	Haemophilus_parainfluenzae_ATCC_33392_v2	9812	33	33	1	1	5	28	0	0.151515	2	31	0	0.0606061	0	32	1	0	PF03553	Na+/H+ antiporter family							MELVDYSSSIYSIIPALLAIILAIATRRVLVSLSAGIIVGALMLVDFNPLNALIYLKDNVVALVYSSEEGMNSNMNIVFFLVLLGVLTALLTVSGSNRAFAEWAQNKIKGRRGAKLLAASLVFVTFIDDYFHSLAVGAIARPVTDRFKVSRAKLAYILDSTAAPMCVMMPVSSWGAYIITLVAGLLATYSITSYTPMGAFVAMSSMNYYAIFSLLMVFFVAYFSFDIASMARHEKLAMERDYKEEVIEGVKGKVRNLILPILVLITVTVFMMIHTGSEALAADGKPFSLLGAFENTTVGISLVVGGSSAVAMSTLLIILERQVSLQEYGKAWIAGIKSMLGAIAILFFAWTINKVVGDAQTGKYLSSLVSGSIPVQFLPVILFILGSAMAFSTGTSWGTFGIMLPIAAAMATNSAPELLLPCLSAVMAGAVCGDHCSPVSDTTILSSTGAKCNHMDHVTTQLPYAATVATASAVGYIVVGFTESGLAGFVTTAAVLVALVFIVKKR
19831	GC_00000574	core	Haemophilus_parainfluenzae_ATCC_9796	41702	33	33	1	1	5	28	0	0.151515	2	31	0	0.0606061	0	32	1	0	PF03553	Na+/H+ antiporter family							MELVDYSSSIYSIIPALLAIILAIATRRVLVSLSAGIIVGALMLVDFNPLNALIYLKDNVVALVYSSEEGMNSNMNIVFFLVLLGVLTALLTVSGSNRAFAEWAQNKIKGRRGAKLLAASLVFVTFIDDYFHSLAVGAIARPVTDRFKVSRAKLAYILDSTAAPMCVMMPVSSWGAYIITLVAGLLATYSITSYTPMGAFVAMSSMNYYAIFSLLMVFFVAYFSFDIASMARHEKLAMERDYKEEVIEGVKGKVRNLILPILVLITVTVFMMIHTGSEALAADGKPFSLLGAFENTTVGISLVVGGSSAVAMSTLLIILERQVSLQEYGKAWIAGIKSMLGAIAILFFAWTINKVVGDAQTGKYLSSLVSGSIPVQFLPVILFILGSAMAFSTGTSWGTFGIMLPIAAAMATNSAPELLLPCLSAVMAGAVCGDHCSPVSDTTILSSTGAKCNHMDHVTTQLPYAATVATASAVGYIVVGFTESGLAGFVTTAAVLVALVFIVKKR
19832	GC_00000574	core	Haemophilus_parainfluenzae_C2004000280	49503	33	33	1	1	5	28	0	0.151515	2	31	0	0.0606061	0	32	1	0	PF03553	Na+/H+ antiporter family							MELVDYSSSAYSIIPALLAIILAIATRRVLVSLSAGIIVGALMLVDFNPLNALIYLKDNVVALVYSSEEGMNSNMNIVFFLVLLGVLTSLLTVSGSNRAFAEWAQNKIKGRRGAKLLAASLVFVTFIDDYFHSLAVGAIARPVTDRFKVSRAKLAYILDSTAAPMCVMMPVSSWGAYIITLVAGLLATYSITSYTPMGAFVAMSSMNYYAIFSLLMVFFVAYFSFDIASMARHEKLAMERDYKEEVIEGVKGKVRNLILPILVLITVTVFMMIHTGSEALAADGKPFSILGAFENTTVGISLVVGGSSAVAMSTLLIILERQVSLQEYGKAWIAGIKSMLGAIAILFFAWTINKVVGDAQTGKYLSSLVSGSIPVQFLPVLLFILGAAMAFSTGTSWGTFGIMLPIAAAMATNSAPELLLPCLSAVMAGAVCGDHCSPVSDTTILSSTGAKCNHMDHVTTQLPYAATVATASAVGYIVVGFTESGLAGFVTTAVVLVALVFIVKKR
19833	GC_00000574	core	Haemophilus_parainfluenzae_C2004002727	57291	33	33	1	1	5	28	0	0.151515	2	31	0	0.0606061	0	32	1	0	PF03553	Na+/H+ antiporter family							MELVDYSSSIYSIIPALLAIILAIATRRVLVSLSAGIIVGALMLVDFNPLNALIYLKDNVVALVYSSEEGMNSNMNIVFFLVLLGVLTALLTVSGSNRAFAEWAQNKIKGRRGAKLLAASLVFVTFIDDYFHSLAVGAIARPVTDRFKVSRAKLAYILDSTAAPMCVMMPVSSWGAYIITLVAGLLATYSITSYTPMGAFVAMSSMNYYAIFSLLMVFFVAYFSFDIASMARHEKLAMERDYKEEVIEGVKGKVRNLILPILVLITVTVFMMIHTGSEALAADGKPFSLLGAFENTTVGISLVVGGSSAVAMSTLLIILERQVSLQEYGKAWIAGIKSMLGAIAILFFAWTINKVVGDAQTGKYLSSLVSGSIPVQFLPVILFILGSAMAFSTGTSWGTFGIMLPIAAAMATNSAPELLLPCLSAVMAGAVCGDHCSPVSDTTILSSTGAKCNHMDHVTTQLPYAATVATASAVGYIVVGFTESGLAGFVTTAAVLVALVFIVKKR
19834	GC_00000574	core	Haemophilus_parainfluenzae_C2004002729	55707	33	33	1	1	5	28	0	0.151515	2	31	0	0.0606061	0	32	1	0	PF03553	Na+/H+ antiporter family							MELVDYSSSIYSIIPALLAIILAIATRRVLVSLSAGIIVGALMLVDFNPLNALIYLKDNVVALVYSSEEGMNSNMNIVFFLVLLGVLTALLTVSGSNRAFAEWAQNKIKGRRGAKLLAASLVFVTFIDDYFHSLAVGAIARPVTDRFKVSRAKLAYILDSTAAPMCVMMPVSSWGAYIITLVAGLLATYSITSYTPMGAFVAMSSMNYYAIFSLLMVFFVAYFSFDIASMARHEKLAMERDYKEEVIEGVKGKVRNLILPILVLITVTVFMMIHTGSEALAADGKPFSLLGAFENTTVGISLVVGGSSAVAMSTLLIILERQVSLPEYGKAWIAGIKSMLGAIAILFFAWTINKVVGDAQTGKYLSSLVSGSIPVQFLPVILFILGSAMAFSTGTSWGTFGIMLPIAAAMATNSAPELLLPCLSAVMAGAVCGDHCSPVSDTTILSSTGAKCNHMDHVTTQLPYAATVATASAVGYIVVGFTESGLAGFVTTAVVLVALVFIVKKR
19835	GC_00000574	core	Haemophilus_parainfluenzae_C2005004058	59497	33	33	1	1	5	28	0	0.151515	2	31	0	0.0606061	0	32	1	0	PF03553	Na+/H+ antiporter family							MELVDYSSSIYSIIPALLAIILAIATRRVLVSLSAGIIVGALMLVDFNPLNALIYLKDNVVALVYSSEEGMNSNMNIVFFLVLLGVLTALLTVSGSNRAFAEWAQNKIKGRRGAKLLAASLVFVTFIDDYFHSLAVGAIARPVTDRFKVSRAKLAYILDSTAAPMCVMMPVSSWGAYIITLVAGLLATYSITSYTPMGAFVAMSSMNYYAIFSLLMVFFVAYFSFDIASMARHEKLAMERDYKEEVIEGVKGKVRNLILPILVLITVTVFMMIHTGSEALAADGKPFSLLGAFENTTVGISLVVGGSSAVAMSTLLIILERQVSLQEYGKAWIAGIKSMLGAIAILFFAWTINKVVGDAQTGKYLSSLVSGSIPVQFLPVILFILGSAMAFSTGTSWGTFGIMLPIAAAMATNSAPELLLPCLSAVMAGAVCGDHCSPVSDTTILSSTGAKCNHMDHVTTQLPYAATVATASAVGYIVVGFTESGLAGFVTTAAVLVALVFIVKKR
19836	GC_00000574	core	Haemophilus_parainfluenzae_C2006002596	51537	33	33	1	1	5	28	0	0.151515	2	31	0	0.0606061	0	32	1	0	PF03553	Na+/H+ antiporter family							MELVDYSSSIYSIIPALLAIILAIVTRRVLVSLSAGIIVGALMLVDFNPLNALIYLKDNVIALVYSSEEGMNSNMNIVFFLVLLGVLTALLTVSGSNRAFAEWAQNKIKGRRGAKLLAASLVFVTFIDDYFHSLAVGAIARPVTDRFKVSRAKLAYILDSTAAPMCVMMPVSSWGAYIITLVAGLLATYSITSYTPMGAFVAMSSMNYYAIFSLLMVFFVAYFSFDIASMARHEKLAMERDYKEEVIEGVKGKVRNLILPILVLITVTVFMMIHTGSEALAADGKPFSLLGAFENTTVGISLVVGGSSAVAMSTLLIILERQVSLQEYGKAWVAGIKSMLGAIAILFFAWTINKVVGDAQTGKYLSSLVSGSIPVQFLPVILFILGSAMAFSTGTSWGTFGIMLPIAAAMATNSAPELLLPCLSAVMAGAVCGDHCSPVSDTTILSSTGAKCNHMDHVTTQLPYAATVATASAVGYIVVGFTESGLAGFVTTAVVLVALVFIVKKR
19837	GC_00000574	core	Haemophilus_parainfluenzae_C2008001710	53286	33	33	1	1	5	28	0	0.151515	2	31	0	0.0606061	0	32	1	0	PF03553	Na+/H+ antiporter family							MELVDYSSSIYSIIPALLAIILAIATRRVLVSLSAGIVVGALMLVDFNPLNAFIYLKDNVVALVYSSEEGMNSNMNIVFFLVLLGVLTALLTVSGSNRAFAEWAQNKIKGRRGAKLLAASLVFVTFIDDYFHSLAVGAIARPVTDRFKVSRAKLAYILDSTAAPMCVMMPVSSWGAYIITLVAGLLATYSITSYTPMGAFVAMSSMNYYAIFSLLMVFFVAYFSFDIASMARHEKLAMERDYKEEVIEGVKGKVRNLILPILVLITVTVFMMIHTGSEALAADGKPFSILGAFENTTVGISLVVGGSSAVTMSTLLIILERQVSLQEYGKAWIAGIKSMLGAIAILFFAWTINKVVGDAQTGKYLSSLVSGSIPVQFLPVILFILGSAMAFSTGTSWGTFGIMLPIAAAMATNSAPELLLPCLSAVMAGAVCGDHCSPVSDTTILSSTGAKCNHMDHVTTQLPYAATVATASAVGYIVVGFTESGLAGFVTTAAVLVALVFIVKKR
19838	GC_00000574	core	Haemophilus_parainfluenzae_C2008003258	61573	33	33	1	1	5	28	0	0.151515	2	31	0	0.0606061	0	32	1	0	PF03553	Na+/H+ antiporter family							MELVDYSSSIYSIIPALLAIILAIATRRVLVSLSAGIIVGALMLVDFNPLNALIYLKDNVVALVYSSEEGMNSNMNIVFFLVLLGVLTALLTVSGSNRAFAEWAQNKIKGRRGAKLLAASLVFVTFIDDYFHSLAVGAIARPVTDRFKVSRAKLAYILDSTAAPMCVMMPVSSWGAYIITLVAGLLATYSITSYTPMGAFVAMSSMNYYAIFSLLMVFFVAYFSFDIASMARHEKLAMERDYKEEVIEGVKGKVRNLILPILVLITVTVFMMIHTGSEALAADGKPFSLLGAFENTTVGISLVVGGSSAVAMSTLLIILERQVSLQEYGKAWIAGIKSMLGAIAILFFAWTINKVVGDAQTGKYLSSLVSGSIPVQFLPVILFILGSAMAFSTGTSWGTFGIMLPIAAAMATNSAPELLLPCLSAVMAGAVCGDHCSPVSDTTILSSTGAKCNHMDHVTTQLPYAATVATASAVGYIVVGFTESGLAGFVTTAVVLVALVFIVKKR
19839	GC_00000574	core	Haemophilus_parainfluenzae_C2009038101	63563	33	33	1	1	5	28	0	0.151515	2	31	0	0.0606061	0	32	1	0	PF03553	Na+/H+ antiporter family							MELVDYSSSIYSIIPALLAIILAIATRRVLVSLSAGIVVGALMLVDFNPLNAIIYLKDNVVALVYSSEEGMNSNMNIVFFLVLLGVLTALLTVSGSNRAFAEWAQNKIKGRRGAKLLAASLVFVTFIDDYFHSLAVGAIARPVTDRFNVSRAKLAYILDSTAAPMCVMMPVSSWGAYIITLVAGLLATYSITSYTPMGAFVAMSSMNYYAIFSLLMVFFVAYFSFDIASMARHEKLAMEHDYKEEVIEGVKGKVRNLILPIVVLIVVTVFMMIHTGSEALAADGKAFSLLGAFENTTVGISLVIGGSSAVAMSTLLIILERQVSLQEYGNAWIAGIKSMLGAIAILFFAWTINKVVGDAQTGKYLSSLVSGSIPVQFLPVILFILGSAMAFSTGTSWGTFGIMLPIAAAMATNSAPELLLPCLSAVMAGAVCGDHCSPVSDTTILSSTGAKCNHMDHVTTQLPYAATVATASAVGYIVVGFTESGLAGFVTTAVVLVALVFIVKKR
19840	GC_00000574	core	Haemophilus_parainfluenzae_C2011020591	65476	33	33	1	1	5	28	0	0.151515	2	31	0	0.0606061	0	32	1	0	PF03553	Na+/H+ antiporter family							MELVDYSSSIYSIIPALLAIILAIATRRVLVSLSAGIIVGALMLVDFNPLNALIYLKDNVVALVYSSEKGMNSNMNIVFFLVLLGVLTALLTVSGSNRAFAEWAQNKIKGRRGAKLLAASLVFVTFIDDYFHSLAVGAIARPVTDRFKVSRAKLAYILDSTAAPMCVMMPVSSWGAYIITLVAGLLATYSITSYTPMGAFVAMSSMNYYAIFSLLMVFFVAYFSFDIASMARHEKLAMERDYKEEVIEGVKGKVRNLILPILVLITVTVFMMIHTGSEALAADGKPFSLLGAFENTTVGISLVVGGSSAVAMSTLLIILERQVSLPEYGKAWIAGIKSMLGAIAILFFAWTINKVVGDAQTGKYLSSLVSGSIPVQFLPVILFILGSAMAFSTGTSWGTFGIMLPIAAAMATNSAPELLLPCLSAVMAGAVCGDHCSPVSDTTILSSTGAKCNHMDHVTTQLPYAATVATASAVGYIVVGFTESGLAGFVTTAVVLVALVFIVKKR
19841	GC_00000574	core	Haemophilus_parainfluenzae_CCUG_58848	36311	33	33	1	1	5	28	0	0.151515	2	31	0	0.0606061	0	32	1	0	PF03553	Na+/H+ antiporter family							MELVDYSSSIYSIIPALLAIILAIATRRVLVSLSAGIIVGALMLVDFNPLNALIYLKDNVVALVYSSEEGMNSNMNIVFFLVLLGVLTALLTVSGSNRAFAEWAQNKIKGRRGAKLLAASLVFVTFIDDYFHSLAVGAIARPVTDRFKVSRAKLAYILDSTAAPMCVMMPVSSWGAYIITLVAGLLATYSITSYTPMGAFVAMSSMNYYAIFSLLMVFFVAYFSFDIASMARHEKLAMERDYKEEVIEGVKGKVRNLILPILVLITVTVFMMIHTGSEALAADGKPFSLLGAFENTTVGISLVVGGSSAVAMSTLLIILERQVSLQEYGKAWIAGIKSMLGAIAILFFAWTINKVVGDAQTGKYLSSLVSGSIPVQFLPVILFILGSAMAFSTGTSWGTFGIMLPIAAAMATNSAPELLLPCLSAVMAGAVCGDHCSPVSDTTILSSTGAKCNHMDHVTTQLPYAATVATASAVGYIVVGFTESGLAGFVTTATVLVALVFIVKKR
19842	GC_00000574	core	Haemophilus_parainfluenzae_CCUG_62654	34327	33	33	1	1	5	28	0	0.151515	2	31	0	0.0606061	0	32	1	0	PF03553	Na+/H+ antiporter family							MELVDYSSSIYSIIPALLAIILAIVTRRVLVSLSAGIVVGALMLVDFNPLNALIYLKDNVIALVYSSEEGMNSNMNIVFFLVLLGVLTALLTVSGSNRAFAEWAQNKIKGRRGAKLLAASLVFVTFIDDYFHSLAVGAIARPVTDRFKVSRAKLAYILDSTAAPMCVMMPVSSWGAYIITLVAGLLATYSITSYTPMGAFVAMSSMNYYAIFSLLMVFFVAYFSFDIASMARHEKLAMERDYKEEVIEGVKGKVRNLILPILVLITVTVFMMIHTGSEALAADGKPFSLLGAFENTTVGISLVVGGSSAVAMSTLLIILERQVSLQEYGKAWVAGIKSMLGAIAILFFAWTINKVVGDAQTGKYLSSLVSGSIPVQFLPVILFILGSAMAFSTGTSWGTFGIMLPIAAAMATNSAPELLLPCLSAVMAGAVCGDHCSPVSDTTILSSTGAKCNHMDHVTTQLPYAATVATASAVGYIVVGFTESGLAGFVTTAAVLVALVFIVKKR
19843	GC_00000574	core	Haemophilus_parainfluenzae_CCUG_62655	38800	33	33	1	1	5	28	0	0.151515	2	31	0	0.0606061	0	32	1	0	PF03553	Na+/H+ antiporter family							MELVDYSSSIYSIIPALLAIILAIVTRRVLVSLSAGIVVGALMLVDFNPLNALIYLKDNVIALVYSSEEGMNSNMNIVFFLVLLGVLTALLTVSGSNRAFAEWAQNKIKGRRGAKLLAASLVFVTFIDDYFHSLAVGAIARPVTDRFKVSRAKLAYILDSTAAPMCVMMPVSSWGAYIITLVAGLLATYSITSYTPMGAFVAMSSMNYYAIFSLLMVFFVAYFSFDIASMARHEKLAMERDYKEEVIEGVKGKVRNLILPILVLITVTVFMMIHTGSEALAADGKPFSLLGAFENTTVGISLVVGGSSAVAMSTLLIILERQVSLQEYGKAWVAGIKSMLGAIAILFFAWTINKVVGDAQTGKYLSSLVSGSIPVQFLPVILFILGSAMAFSTGTSWGTFGIMLPIAAAMATNSAPELLLPCLSAVMAGAVCGDHCSPVSDTTILSSTGAKCNHMDHVTTQLPYAATVATASAVGYIVVGFTESGLAGFVTTAAVLVALVFIVKKR
19844	GC_00000574	core	Haemophilus_parainfluenzae_HK2019_HK2019	6082	33	33	1	1	5	28	0	0.151515	2	31	0	0.0606061	0	32	1	0	PF03553	Na+/H+ antiporter family							MELVDYSSSIYSIIPALLAIILAIVTRRVLVSLSAGIVVGALMLVDFNPLNALIYLKDNVIALVYSSEEGMNSNMNIVFFLVLLGVLTALLTVSGSNRAFAEWAQNKIKGRRGAKLLAASLVFVTFIDDYFHSLAVGAIARPVTDRFKVSRAKLAYILDSTAAPMCVMMPVSSWGAYIITLVAGLLATYSITSYTPMGAFVAMSSMNYYAIFSLLMVFFVAYFSFDIASMARHEKLAMERDYKEEVIEGVKGKVRNLILPILVLITVTVFMMIHTGSEALAADGKPFSLLGAFENTTVGISLVVGGSSAVAMSTLLIILERQVSLQEYGKAWVAGIKSMLGAIAILFFAWTINKVVGDAQTGKYLSSLVSGSIPVQFLPVILFILGSAMAFSTGTSWGTFGIMLPIAAAMATNSAPELLLPCLSAVMAGAVCGDHCSPVSDTTILSSTGAKCNHMDHVTTQLPYAATVATASAVGYIVVGFTESGLAGFVTTAAVLVALVFIVKKR
19845	GC_00000574	core	Haemophilus_parainfluenzae_HK262_HK262	4586	33	33	1	1	5	28	0	0.151515	2	31	0	0.0606061	0	32	1	0	PF03553	Na+/H+ antiporter family							MELVDYSSSIYSIIPALLAIILAIVTRRVLVSLSAGIVVGALMLVDFNPLNALIYLKDNVIALVYSSEEGMNSNMNIVFFLVLLGVLTALLTVSGSNRAFAEWAQNKIKGRRGAKLLAASLVFVTFIDDYFHSLAVGAIARPVTDRFKVSRAKLAYILDSTAAPMCVMMPVSSWGAYIITLVAGLLATYSITSYTPMGAFVAMSSMNYYAIFSLLMVFFVAYFSFDIASMARHEKLAMERDYKEEVIEGVKGKVRNLILPILVLITVTVFMMIHTGSEALAADGKPFSLLGAFENTTVGISLVVGGSSAVAMSTLLIILERQVSLQEYGKAWVAGIKSMLGAIAILFFAWTINKVVGDAQTGKYLSSLVSGSIPVQFLPVILFILGSAMAFSTGTSWGTFGIMLPIAAAMATNSAPELLLPCLSAVMAGAVCGDHCSPVSDTTILSSTGAKCNHMDHVTTQLPYAATVATASAVGYIVVGFTESGLAGFVTTAAVLVALVFIVKKR
19846	GC_00000574	core	Haemophilus_parainfluenzae_T3T1_T3T1	3823	33	33	1	1	5	28	0	0.151515	2	31	0	0.0606061	0	32	1	0	PF03553	Na+/H+ antiporter family							MELVDYSSSIYSIIPALLAIILAIATRRVLVSLSAGIIVGALMLVDFNPLNALIYLKDNVVALVYSSEEGMNSNMNIVFFLVLLGVLTALLTVSGSNRAFAEWAQNKIKGRRGAKLLAASLVFVTFIDDYFHSLAVGAIARPVTDRFKVSRAKLAYILDSTAAPMCVMMPVSSWGAYIITLVAGLLATYSITSYTPMGAFVAMSSMNYYAIFSLLMVFFVAYFSFDIASMARHEKLAMERDYKEEVIEGVKGKVRNLILPILVLITVTVFMMIHTGSEALAADGKPFSLLGAFENTTVGISLVVGGSSAVAMSTLLIILERQVSLPEYGKAWIAGIKSMLGAIAILFFAWTINKVVGDAQTGKYLSSLVSGSIPVQFLPVILFILGSAMAFSTGTSWGTFGIMLPIAAAMATNSAPELLLPCLSAVMAGAVCGDHCSPVSDTTILSSTGAKCNHMDHVTTQLPYAATVATASAVGYIVVGFTESGLAGFVTTAVVLVALVFIVKKR
19847	GC_00000574	core	Haemophilus_parainfluenzae_UMB0748	47679	33	33	1	1	5	28	0	0.151515	2	31	0	0.0606061	0	32	1	0	PF03553	Na+/H+ antiporter family							MELVDYSSSIYSIIPALLAIILAIATRRVLVSLSAGIIVGALMLVDFNPLNALIYLKDNVVALVYSSEEGMNSNMNIVFFLVLLGVLTALLTVSGSNRAFAEWAQNKIKGRRGAKLLAASLVFVTFIDDYFHSLAVGAIARPVTDRFKVSRAKLAYILDSTAAPMCVMMPVSSWGAYIITLVAGLLATYSITSYTPMGAFVAMSSMNYYAIFSLLMVFFVAYFSFDIASMARHEKLAMERDYKEEVIEGVKGKVRNLILPILVLITVTVFMMIHTGSEALAADGKLFSLLGAFENTTVGISLVVGGSSAVAMSTLLIILERQVSLQEYGKAWIAGIKSMLGAIAILFFAWTINKVVGDAQTGKYLSSLVSGSIPVQFLPVILFILGSAMAFSTGTSWGTFGIMLPIAAAMATNSAPELLLPCLSAVMAGAVCGDHCSPVSDTTILSSTGAKCNHMDHVTTQLPYAATVATASAVGYIVVGFTESGLAGFVTTAVVLVALVFIVKKR
19848	GC_00000575	core	Haemophilus_parainfluenzae_1128_HPAR	16719	33	33	1	1	0	33	0	0	0	33	0	0	0	32	1	0	PF00677	Lumazine binding domain	SSF63380	None	TIGR00187	ribE: riboflavin synthase, alpha subunit			MFTGIVQGIAQIHAIKDSDNFRTQIVKLPAEMRKGLEIGASVANNGVCLTVTEINDDLVSFDLMQETLRITNLGNLKAGDFVNIERAMQMGAEIGGHILSGHVYCTASVSQIIESENNRQIWFKLPN-KDVMKYILTKGFIAIDGISLTIGEVKNDEFCVNLIPETLHRTLIGKRQIGDLVNIEIDPQIQAIVDTVERYLAAKA---
19849	GC_00000575	core	Haemophilus_parainfluenzae_1209_HPAR	11012	33	33	1	1	0	33	0	0	0	33	0	0	0	32	1	0	PF00677	Lumazine binding domain	SSF63380	None	TIGR00187	ribE: riboflavin synthase, alpha subunit			MFTGIVQGIARIHVIKDSTNFRTQIVKLPAEIRKGLEIGASVANNGVCLTVTEINDDLVSFDLMQETLRITNLGCLKEGDFVNIERAMQMGAEIGGHILSGHVYCTASVSQIIESENNRQVWFKLPT-KDMMKYILTKGFIAIDGISLTIGEVKGDEFCVNLIPETLHRTLIGKRQIGDLVNIEIDPQTQAIVDTVERYLKGRNLII
19850	GC_00000575	core	Haemophilus_parainfluenzae_137_HINF	12202	33	33	1	1	0	33	0	0	0	33	0	0	0	32	1	0	PF00677	Lumazine binding domain	SSF63380	None	TIGR00187	ribE: riboflavin synthase, alpha subunit			MFTGIVQGIAQIYAIKDSDNFRTQIVKLPAEMRKGLEIGASVANNGVCLTVTEIHDDLVSFDLMQETLRITNLGSLKAGDFVNIERAMQMGAEIGGHILSGHVYCTASVSQIIESENNRQVWFKLPT-KDVMKYILTKGFIAIDGISLTIGEVKDDEFCVNLIPETLHRTLIGKRQIGDLVNIEIDPQTQAIVDTVERYLAAKA---
19851	GC_00000575	core	Haemophilus_parainfluenzae_146_HPAR	16165	33	33	1	1	0	33	0	0	0	33	0	0	0	32	1	0	PF00677	Lumazine binding domain	SSF63380	None	TIGR00187	ribE: riboflavin synthase, alpha subunit			MFTGIVQGIAQIYAIKDSDNFRTQIVKLPAEMRKGLEIGASVANNGVCLTVTEIHDDLVSFDLMQETLRITNLGSLKAGDFVNIERAMQMGAEIGGHILSGHVYCTASVSQIIESENNRQVWFKLPT-KDVMKYILTKGFIAIDGISLTIGEVKDDEFCVNLIPETLHRTLIGKRQIGDLVNIEIDPQTQAIVDTVERYLAAKA---
19852	GC_00000575	core	Haemophilus_parainfluenzae_155_HPAR	18573	33	33	1	1	0	33	0	0	0	33	0	0	0	32	1	0	PF00677	Lumazine binding domain	SSF63380	None	TIGR00187	ribE: riboflavin synthase, alpha subunit			MFTGIVQGIAQIHAIKDSDNFRTQIVKLPAEMRKGLEIGASVANNGVCLTVTEINDDLVSFDLMQETLRITNLGNLKAGDFVNIERAMQMGAEIGGHILSGHVYCTASVSQIIESENNRQIWFKLPN-KDVMKYILTKGFIAIDGISLTIGEVKNDEFCVNLIPETLHRTLIGKRQIGDLVNIEIDPQIQAIVDTVERYLAAKA---
19853	GC_00000575	core	Haemophilus_parainfluenzae_174_HPAR	23002	33	33	1	1	0	33	0	0	0	33	0	0	0	32	1	0	PF00677	Lumazine binding domain	SSF63380	None	TIGR00187	ribE: riboflavin synthase, alpha subunit			MFTGIVQGIAQIYAIKDSDNFRTQIVKLPAEMRKGLEIGASVANNGVCLTVTEIHDDLVSFDLMQETLRITNLGSLKAGDFVNIERAMQMGAEIGGHILSGHVYCTASVSQIIESENNRQVWFKLPT-KDVMKYILTKGFIAIDGISLTIGEVKDDEFCVNLIPETLHRTLIGKRQIGDLVNIEIDPQTQAIVDTVERYLAAKA---
19854	GC_00000575	core	Haemophilus_parainfluenzae_209_HPAR	25807	33	33	1	1	0	33	0	0	0	33	0	0	0	32	1	0	PF00677	Lumazine binding domain	SSF63380	None	TIGR00187	ribE: riboflavin synthase, alpha subunit			MFTGIVQGIAQIHEIKDSDNFRTQIVKLPAEMRKGLEIGASVANNGVCLTVTDIHDDLVSFDLMQETLRITNLGGLKAGDFVNIERAMQMGAEIGGHILSGHVYCTASVSQIIESENNRQVWFKLPN-KDVMKYILTKGFIAIDGISLTIGEVKDDEFCVNLIPETLHRTLIGKRQIGDLVNIEIDPQTQAIVDTVERYLAAKA---
19855	GC_00000575	core	Haemophilus_parainfluenzae_215035_2_ISO5	32578	33	33	1	1	0	33	0	0	0	33	0	0	0	32	1	0	PF00677	Lumazine binding domain	SSF63380	None	TIGR00187	ribE: riboflavin synthase, alpha subunit			MFTGIVQGIAQIHAIKNSDNFRTQIVKLPAEMRKGLEIGASVANNGVCLTVTEIYDDLVSFDLMQETLRITNLGSLKAGDFVNIERAMQMGAEIGGHILSGHVYCTASVSQIIESENNRQVWFKLPT-KDVMKYILTKGFIAIDGISLTIGEVKGDEFCVNLIPETLHRTLIGKRQIGDLVNIEIDPQTQAIVDTVERYLAAKA---
19856	GC_00000575	core	Haemophilus_parainfluenzae_432_HPAR	20323	33	33	1	1	0	33	0	0	0	33	0	0	0	32	1	0	PF00677	Lumazine binding domain	SSF63380	None	TIGR00187	ribE: riboflavin synthase, alpha subunit			MFTGIVQGIAQIYAIKDSDNFRTQIVKLPAEMRKGLEIGASVANNGVCLTVTEIHDDLVSFDLMQETLRITNLGGLKAGDFVNIERAMQMGAEIGGHILSGHVYCTASVSQIIESENNRQVWFKLPN-KDVMKYILTKGFIAIDGISLTIGEVKDDEFCVNLIPETLHRTLIGKRQIGDLVNIEIDPQTQAIVDTVERYLAAKA---
19857	GC_00000575	core	Haemophilus_parainfluenzae_488_HPAR	27668	33	33	1	1	0	33	0	0	0	33	0	0	0	32	1	0	PF00677	Lumazine binding domain	SSF63380	None	TIGR00187	ribE: riboflavin synthase, alpha subunit			MFTGIVQGIAQIHAIKDSDNFRIQIVKLPAEMRKGLEIGASVANNGVCLTVTEIHGDLVSFDLMQETLRITNLGSLKAGDFVNIERAMQMGAEIGGHILSGHVYCTASVSQIIESENNRQVWFKLPT-KDVMKYILTKGFIAIDGISLTIGEVKDDEFCVNLIPETLHRTLIGKRQIGDLVNIEIDPQTQAIVDTVERYLAAKA---
19858	GC_00000575	core	Haemophilus_parainfluenzae_60884_B_Hi_2	44756	33	33	1	1	0	33	0	0	0	33	0	0	0	32	1	0	PF00677	Lumazine binding domain	SSF63380	None	TIGR00187	ribE: riboflavin synthase, alpha subunit			MFTGIVQGIAQIHAIKDSDNFRTQIVKLPAEMRKGLAIGASVANNGVCLTVTEIHDDLVSFDLMQETLRITNLGNLKAGDFVNIERAMQMGAEIGGHILSGHVYCTASVSQIIESENNRQVWFKLPT-KDVMKYILTKGFIAIDGISLTIGEVKDDEFCVNLIPETLHRTLIGKRQIGDLVNIEIDPQTQAIVDTVERYLAAKA---
19859	GC_00000575	core	Haemophilus_parainfluenzae_65114_B_Hi_3	42816	33	33	1	1	0	33	0	0	0	33	0	0	0	32	1	0	PF00677	Lumazine binding domain	SSF63380	None	TIGR00187	ribE: riboflavin synthase, alpha subunit			MFTGIVQGIAQIHAIKDSDNFRTQIVKLPAEMRKGLAIGASVANNGVCLTVTEIHDDLVSFDLMQETLRITNLGNLKAGDFVNIERAMQMGAEIGGHILSGHVYCTASVSQIIESENNRQVWFKLPT-KDVMKYILTKGFIAIDGISLTIGEVKDDEFCVNLIPETLHRTLIGKRQIGDLVNIEIDPQTQAIVDTVERYLAAKA---
19860	GC_00000575	core	Haemophilus_parainfluenzae_777_HPAR	30091	33	33	1	1	0	33	0	0	0	33	0	0	0	32	1	0	PF00677	Lumazine binding domain	SSF63380	None	TIGR00187	ribE: riboflavin synthase, alpha subunit			MFTGIVQGIAQIHAIKDSDNFRTQIVKLPAEMRKGLEIGASVANNGVCLTVTEINDDLVSFDLMQETLRITNLGNLKAGDFVNIERAMQMGAEIGGHILSGHVYCTASVSQIIESENNRQIWFKLPN-KDVMKYILTKGFIAIDGISLTIGEVKNDEFCVNLIPETLHRTLIGKRQIGDLVNIEIDPQIQAIVDTVERYLAAKA---
19861	GC_00000575	core	Haemophilus_parainfluenzae_901_HPAR	30190	33	33	1	1	0	33	0	0	0	33	0	0	0	32	1	0	PF00677	Lumazine binding domain	SSF63380	None	TIGR00187	ribE: riboflavin synthase, alpha subunit			MFTGIVQGIAQIYAIKDSDNFRTQIVKLPAEMRKGLEIGASVANNGVCLTVTEIHDDLVSFDLMQETLRITNLGSLKAGDFVNIERAMQMGAEIGGHILSGHVYCTARVSQIIESENNRQVWFKLPN-KDVMKYILTKGFIAIDGISLTIGEVKDDEFCVNLIPETLHRTLIGKRQIGDLVNIEIDPQTQAIVDTVENYLKARGI--
19862	GC_00000575	core	Haemophilus_parainfluenzae_ATCC_33392_v1	1004	33	33	1	1	0	33	0	0	0	33	0	0	0	32	1	0	PF00677	Lumazine binding domain	SSF63380	None	TIGR00187	ribE: riboflavin synthase, alpha subunit			MFTGIVQGIAQIYAIKDSDNFRTQIVKLPAEMRKGLEIGASVANNGVCLTVTEIHDDLVSFDLMQETLRITNLGSLKAGDFVNIERAMQMGAEIGGHILSGHVYCTASVSQIIESENNRQVWFKLPT-KDVMKYILTKGFIAIDGISLTIGEVKDDEFCVNLIPETLHRTLIGKRQIGDLVNIEIDPQTQAIVDTVENYLKARGI--
19863	GC_00000575	core	Haemophilus_parainfluenzae_ATCC_33392_v2	9140	33	33	1	1	0	33	0	0	0	33	0	0	0	32	1	0	PF00677	Lumazine binding domain	SSF63380	None	TIGR00187	ribE: riboflavin synthase, alpha subunit			MFTGIVQGIAQIYAIKDSDNFRTQIVKLPAEMRKGLEIGASVANNGVCLTVTEIHDDLVSFDLMQETLRITNLGSLKAGDFVNIERAMQMGAEIGGHILSGHVYCTASVSQIIESENNRQVWFKLPT-KDVMKYILTKGFIAIDGISLTIGEVKDDEFCVNLIPETLHRTLIGKRQIGDLVNIEIDPQTQAIVDTVENYLKARGI--
19864	GC_00000575	core	Haemophilus_parainfluenzae_ATCC_9796	40439	33	33	1	1	0	33	0	0	0	33	0	0	0	32	1	0	PF00677	Lumazine binding domain	SSF63380	None	TIGR00187	ribE: riboflavin synthase, alpha subunit			MFTGIVQGIAQIHAIKDSDNFRIQIVKLPAEMRKGLEIGASVANNGVCLTVTEIHGDLVSFDLMQETLRITNLGSLKAGDFVNIERAMQMGAEIGGHILSGHVYCTASVSQIIESENNRQVWFKLPT-KDVMKYILTKGFIAIDGISLTIGEVKDDEFCVNLIPETLHRTLIGKRQIGDLVNIEIDPQTQAIVDTVERYLAAKA---
19865	GC_00000575	core	Haemophilus_parainfluenzae_C2004000280	48655	33	33	1	1	0	33	0	0	0	33	0	0	0	32	1	0	PF00677	Lumazine binding domain	SSF63380	None	TIGR00187	ribE: riboflavin synthase, alpha subunit			MFTGIVQGIAQIYAIKDSDNFRTQIVKLPAEMRKGLEIGASVANNGVCLTVTDIHDDLVSFDLMQETLRITNLGSLKAGDFVNIERAMQMGAEIGGHILSGHVYCTASVSQIIESENNRQVWFKLPN-KDVVKYILTKGFIAIDGISLTIGEVKDDEFCVNLIPETLHRTLIGKRQIGDLVNIEIDPQTQAIVDTVERYLAAKA---
19866	GC_00000575	core	Haemophilus_parainfluenzae_C2004002727	56264	33	33	1	1	0	33	0	0	0	33	0	0	0	32	1	0	PF00677	Lumazine binding domain	SSF63380	None	TIGR00187	ribE: riboflavin synthase, alpha subunit			MFTGIVQGIAQIYAIKDSDNFRTQIVKLPAEMRKGLEIGASVANNGVCLTVTEIHDDLVSFDLMQETLRITNLGNLKAGDFVNIERAMQMGAEIGGHILSGHVYCTASVSQIIESENNRQVWFKLPT-KDVMKYILTKGFIAIDGISLTIGEVKDDEFCVNLIPETLHRTLIGKRQIGDLVNIEIDPQTQAIVDTVERYLAAKA---
19867	GC_00000575	core	Haemophilus_parainfluenzae_C2004002729	54378	33	33	1	1	0	33	0	0	0	33	0	0	0	32	1	0	PF00677	Lumazine binding domain	SSF63380	None	TIGR00187	ribE: riboflavin synthase, alpha subunit			MFTGIVQGIAQIYAIKDSDNFRTQIVKLPAEMRKGLEIGASVANNGVCLTVTEIHDDLVSFDLMQETLRITNLGSLKAGDFVNIERAMQMGAEIGGHILSGHVYCTASVSQIIESENNRQVWFKLPT-KDVMKYILTKGFIAIDGISLTIGEVKDDEFCVNLIPETLHRTLIGKRQIGDLVNIEIDPQTQAIVDTVERYLAAKV---
19868	GC_00000575	core	Haemophilus_parainfluenzae_C2005004058	58273	33	33	1	1	0	33	0	0	0	33	0	0	0	32	1	0	PF00677	Lumazine binding domain	SSF63380	None	TIGR00187	ribE: riboflavin synthase, alpha subunit			MFTGIVQGIAQIHAIKDSDNFRTQIVKLPAEMRKGLEIGASVANNGVCLTVTEIHDDLVSFDLMQETLRITNLGSLKAGDFVNIERAMQMGAEIGGHILSGHVYCTASVSQIIESENNRQVWFKLPT-KDVMKYILTKGFIAIDGISLTIGEVKGDEFCVNLIPETLHRTLIGKRQIGDLVNIEIDPQTQAIVDTVERYLKGRNLII
19869	GC_00000575	core	Haemophilus_parainfluenzae_C2006002596	50256	33	33	1	1	0	33	0	0	0	33	0	0	0	32	1	0	PF00677	Lumazine binding domain	SSF63380	None	TIGR00187	ribE: riboflavin synthase, alpha subunit			MFTGIVQGIAQIHAIKDSDNFRTQIVKLPAEMRKGLEIGASVANNGVCLTVTEIHDDLVSFDLMQETLRITNLGSLKAGDFVNIERAMQMGAEIGGHILSGHVYCTASVSQIIESENNRQVWFKLPN-KEVMKYILTKGFIAIDGISLTIGEVNGDEFCVNLIPETLHRTLIGKRQIGDLVNIEIDPQTQAIVDTVENYLKARGI--
19870	GC_00000575	core	Haemophilus_parainfluenzae_C2008001710	53466	33	33	1	1	0	33	0	0	0	33	0	0	0	32	1	0	PF00677	Lumazine binding domain	SSF63380	None	TIGR00187	ribE: riboflavin synthase, alpha subunit			MFTGIVQGIAQIHAIKNSDNFRIQIVKLPAEMRKGLEIGASVANNGVCLTVTEIHGDLVSFDLMQETLRITNLGSLKAGDFVNIERAMQMGSEIGGHILSGHVYCTASVSQIIESENNRQVWFKLPT-KDVMKYILTKGFIAIDGISLTIGEVKNDEFCVNLIPETLHRTLIGKRQIGDLVNIEIDPQTQAIVDTVENYLKARGI--
19871	GC_00000575	core	Haemophilus_parainfluenzae_C2008003258	60524	33	33	1	1	0	33	0	0	0	33	0	0	0	32	1	0	PF00677	Lumazine binding domain	SSF63380	None	TIGR00187	ribE: riboflavin synthase, alpha subunit			MFTGIVQGIAQIHAIKDSDNFRTQIVKLPAEMRKGLAIGASVANNGVCLTVTEIHDDLVSFDLMQETLRITNLGNLKAGDFVNIERAMQMGAEIGGHILSGHVYCTASVSQIIESENNRQVWFKLPT-KDVMKYILTKGFIAIDGISLTIGEVKDDEFCVNLIPETLHRTLIGKRQIGDLVNIEIDPQTQAIVDTVERYLAAKA---
19872	GC_00000575	core	Haemophilus_parainfluenzae_C2009038101	62484	33	33	1	1	0	33	0	0	0	33	0	0	0	32	1	0	PF00677	Lumazine binding domain	SSF63380	None	TIGR00187	ribE: riboflavin synthase, alpha subunit			MFTGIVQGIAQIHAIKDSDNFRIQIVKLPAEMRKGLEIGASVANNGVCLTVTEIHGDLVSFDLMQETLRITNLGSLKAGDFVNIERAMQMGAEIGGHILSGHVYCTASVSQIIESENNRQVWFKLPT-KDVMKYILTKGFIAIDGISLTIGEVKDDEFCVNLIPETLHRTLIGKRQIGDLVNIEIDPQTQAIVDTVERYLAAKA---
19873	GC_00000575	core	Haemophilus_parainfluenzae_C2011020591	64312	33	33	1	1	0	33	0	0	0	33	0	0	0	32	1	0	PF00677	Lumazine binding domain	SSF63380	None	TIGR00187	ribE: riboflavin synthase, alpha subunit			MFTGIVQGIAQIHAIKDSDNFRTQIVKLPAEMRKGLAIGASVANNGVCLTVTEIHDDLVSFDLMQETLRITNLGNLKAGDFVNIERAMQMGAEIGGHILSGHVYCTASVSQIIESENNRQVWFKLPT-KDVMKYILTKGFIAIDGISLTIGEVKDDEFCVNLIPETLHRTLIGKRQIGDLVNIEIDPQTQAIVDTVERYLAAKA---
19874	GC_00000575	core	Haemophilus_parainfluenzae_CCUG_58848	37387	33	33	1	1	0	33	0	0	0	33	0	0	0	32	1	0	PF00677	Lumazine binding domain	SSF63380	None	TIGR00187	ribE: riboflavin synthase, alpha subunit			MFTGIVQGIAQIHAIKDSDNFRIQIVKLPAEMRKGLEIGASVANNGVCLTVTEIHGDLVSFDLMQETLRITNLGSLKAGDFVNIERAMQMGAEIGGHILSGHVYCTASVSQIIESENNRQVWFKLPT-KDVMKYILTKGFIAIDGISLTIGEVKDDEFCVNLIPETLHRTLIGKRQIGDLVNIEIDPQTQAIVDTVERYLAAKA---
19875	GC_00000575	core	Haemophilus_parainfluenzae_CCUG_62654	35831	33	33	1	1	0	33	0	0	0	33	0	0	0	32	1	0	PF00677	Lumazine binding domain	SSF63380	None	TIGR00187	ribE: riboflavin synthase, alpha subunit			MFTGIVQGIAQIHAIKDSDNFRIQIVKLPAEMRKGLEIGASVANNGVCLTVTEIHGDLVSFDLMQETLRITNLGSLKAGDFVNIERAMQMGAEIGGHILSGHVYCTASVSQIIESENNRQVWFKLPT-KDVMKYILTKGFIAIDGISLTIGEVKDDEFCVNLIPETLHRTLIGKRQIGDLVNIEIDPQTQAIVDTVERYLAAKA---
19876	GC_00000575	core	Haemophilus_parainfluenzae_CCUG_62655	39512	33	33	1	1	0	33	0	0	0	33	0	0	0	32	1	0	PF00677	Lumazine binding domain	SSF63380	None	TIGR00187	ribE: riboflavin synthase, alpha subunit			MFTGIVQGIAQIHAIKDSDNFRIQIVKLPAEMRKGLEIGASVANNGVCLTVTEIHGDLVSFDLMQETLRITNLGSLKAGDFVNIERAMQMGAEIGGHILSGHVYCTASVSQIIESENNRQVWFKLPT-KDVMKYILTKGFIAIDGISLTIGEVKDDEFCVNLIPETLHRTLIGKRQIGDLVNIEIDPQTQAIVDTVERYLAAKA---
19877	GC_00000575	core	Haemophilus_parainfluenzae_HK2019_HK2019	6742	33	33	1	1	0	33	0	0	0	33	0	0	0	32	1	0	PF00677	Lumazine binding domain	SSF63380	None	TIGR00187	ribE: riboflavin synthase, alpha subunit			MFTGIVQGIAQIHAIKDSDNFRIQIVKLPAEMRKGLEIGASVANNGVCLTVTEIHGDLVSFDLMQETLRITNLGSLKAGDFVNIERAMQMGAEIGGHILSGHVYCTASVSQIIESENNRQVWFKLPT-KDVMKYILTKGFIAIDGISLTIGEVKDDEFCVNLIPETLHRTLIGKRQIGDLVNIEIDPQTQAIVDTVERYLAAKA---
19878	GC_00000575	core	Haemophilus_parainfluenzae_HK262_HK262	5643	33	33	1	1	0	33	0	0	0	33	0	0	0	32	1	0	PF00677	Lumazine binding domain	SSF63380	None	TIGR00187	ribE: riboflavin synthase, alpha subunit			MFTGIVQGIAQIHAIKDSDNFRIQIVKLPAEMRKGLEIGASVANNGVCLTVTEIHGDLVSFDLMQETLRITNLGSLKAGDFVNIERAMQMGAEIGGHILSGHVYCTASVSQIIESENNRQVWFKLPT-KDVMKYILTKGFIAIDGISLTIGEVKDDEFCVNLIPETLHRTLIGKRQIGDLVNIEIDPQTQAIVDTVERYLAAKA---
19879	GC_00000575	core	Haemophilus_parainfluenzae_T3T1_T3T1	3883	33	33	1	1	0	33	0	0	0	33	0	0	0	32	1	0	PF00677	Lumazine binding domain	SSF63380	None	TIGR00187	ribE: riboflavin synthase, alpha subunit			MFTGIVQGIAQIYAIKDSDNFRTQIVKLPAEMRKGLEIGASVANNGVCLTVTEIHDDLVSFDLMQETLRITNLGSLKAGDFVNIERAMQMGAEIGGHILSGHVYCTASVSQIIESENNRQVWFKLPN-KDVMKYILTKGFIAIDGISLTIGEVKDDEFCVNLIPETLHRTLIGKRQIGDLVNIEIDPQTQAIVDTVERYLAAKA---
19880	GC_00000575	core	Haemophilus_parainfluenzae_UMB0748	47254	33	33	1	1	0	33	0	0	0	33	0	0	0	32	1	0	PF00677	Lumazine binding domain	SSF63380	None	TIGR00187	ribE: riboflavin synthase, alpha subunit			MFTGIVQGIAQIYAIKDSDNFRTQIVKLPAEMRKGLEIGASVANNGVCLTVTEIHDDLVSFDLMQETLRITNLGSLKAGDFVNIERAMQMGAEIGGHILSGHVYCTASVSQIIESENNRQVWFKLPTKKDVMKYILTKGFIAIDGISLTIGEVKNDEFCVNLIPETLHRTLIGKRQIGDLVNIEIDPQTQAIVDTVENYLKARGI--
19881	GC_00000576	core	Haemophilus_parainfluenzae_1128_HPAR	16978	33	33	1	1	12	21	0	0.363636	0	33	0	0	2	30	1	0.0625	PF02599	Global regulator protein family	SSF117130	None	TIGR00202	csrA: carbon storage regulator	PD009007	STORAGE CARBON REGULATOR RNA-BINDING HOMOLOG CSRA REGULATOR GLOBAL PLASMID RSMA	MLILTRKVGESVLIGENISITVLSVRGNQVKLGVQAPKEVSVHREEIYQRILQSKDEHIDGAS
19882	GC_00000576	core	Haemophilus_parainfluenzae_1209_HPAR	10935	33	33	1	1	12	21	0	0.363636	0	33	0	0	2	30	1	0.0625	PF02599	Global regulator protein family	SSF117130	None	TIGR00202	csrA: carbon storage regulator	PD009007	STORAGE CARBON REGULATOR RNA-BINDING HOMOLOG CSRA REGULATOR GLOBAL PLASMID RSMA	MLILTRKVGESVLIGDDISITVLSVRGNQVKLGVQAPKEVSVHREEIYQRILQSKDEHVDSTS
19883	GC_00000576	core	Haemophilus_parainfluenzae_137_HINF	12976	33	33	1	1	12	21	0	0.363636	0	33	0	0	2	30	1	0.0625	PF02599	Global regulator protein family	SSF117130	None	TIGR00202	csrA: carbon storage regulator	PD009007	STORAGE CARBON REGULATOR RNA-BINDING HOMOLOG CSRA REGULATOR GLOBAL PLASMID RSMA	MLILTRKVGESVLIGENISITVLSVRGNQVKLGVQAPKEVSVHREEIYQRILQSKDEHIDGAS
19884	GC_00000576	core	Haemophilus_parainfluenzae_146_HPAR	15349	33	33	1	1	12	21	0	0.363636	0	33	0	0	2	30	1	0.0625	PF02599	Global regulator protein family	SSF117130	None	TIGR00202	csrA: carbon storage regulator	PD009007	STORAGE CARBON REGULATOR RNA-BINDING HOMOLOG CSRA REGULATOR GLOBAL PLASMID RSMA	MLILTRKVGESVLIGDDISITVLSVRGNQVKLGVQAPKEVSVHREEIYQRILQSKDEHIDEAS
19885	GC_00000576	core	Haemophilus_parainfluenzae_155_HPAR	20080	33	33	1	1	12	21	0	0.363636	0	33	0	0	2	30	1	0.0625	PF02599	Global regulator protein family	SSF117130	None	TIGR00202	csrA: carbon storage regulator	PD009007	STORAGE CARBON REGULATOR RNA-BINDING HOMOLOG CSRA REGULATOR GLOBAL PLASMID RSMA	MLILTRKVGESVLIGDDISITVLSVRGNQVKLGVQAPKEVSVHREEIYQRILQSKDEHIDGAS
19886	GC_00000576	core	Haemophilus_parainfluenzae_174_HPAR	22605	33	33	1	1	12	21	0	0.363636	0	33	0	0	2	30	1	0.0625	PF02599	Global regulator protein family	SSF117130	None	TIGR00202	csrA: carbon storage regulator	PD009007	STORAGE CARBON REGULATOR RNA-BINDING HOMOLOG CSRA REGULATOR GLOBAL PLASMID RSMA	MLILTRKVGESVLIGENISITVLSVRGNQVKLGVQAPKEVSVHREEIYQRILQSKDEHIDGAS
19887	GC_00000576	core	Haemophilus_parainfluenzae_209_HPAR	25444	33	33	1	1	12	21	0	0.363636	0	33	0	0	2	30	1	0.0625	PF02599	Global regulator protein family	SSF117130	None	TIGR00202	csrA: carbon storage regulator	PD009007	STORAGE CARBON REGULATOR RNA-BINDING HOMOLOG CSRA REGULATOR GLOBAL PLASMID RSMA	MLILTRKVGESVLIGDDISITVLSVRGNQVKLGVQAPKEVSVHREEIYQRILQSKDEHIDGAS
19888	GC_00000576	core	Haemophilus_parainfluenzae_215035_2_ISO5	32321	33	33	1	1	12	21	0	0.363636	0	33	0	0	2	30	1	0.0625	PF02599	Global regulator protein family	SSF117130	None	TIGR00202	csrA: carbon storage regulator	PD009007	STORAGE CARBON REGULATOR RNA-BINDING HOMOLOG CSRA REGULATOR GLOBAL PLASMID RSMA	MLILTRKVGESVLIGDDISITVLSVRGNQVKLGVQAPKEVSVHREEIYQRILQSKDEHIDEAS
19889	GC_00000576	core	Haemophilus_parainfluenzae_432_HPAR	20288	33	33	1	1	12	21	0	0.363636	0	33	0	0	2	30	1	0.0625	PF02599	Global regulator protein family	SSF117130	None	TIGR00202	csrA: carbon storage regulator	PD009007	STORAGE CARBON REGULATOR RNA-BINDING HOMOLOG CSRA REGULATOR GLOBAL PLASMID RSMA	MLILTRKVGESVLIGDDISITVLSVRGNQVKLGVQAPKEVSVHREEIYQRILQSKDEHIDEAS
19890	GC_00000576	core	Haemophilus_parainfluenzae_488_HPAR	26568	33	33	1	1	12	21	0	0.363636	0	33	0	0	2	30	1	0.0625	PF02599	Global regulator protein family	SSF117130	None	TIGR00202	csrA: carbon storage regulator	PD009007	STORAGE CARBON REGULATOR RNA-BINDING HOMOLOG CSRA REGULATOR GLOBAL PLASMID RSMA	MLILTRKVGESVLIGDDISITVLSVRGNQVKLGVQAPKEVSVHREEIYQRILQSKDEHVDGTS
19891	GC_00000576	core	Haemophilus_parainfluenzae_60884_B_Hi_2	44402	33	33	1	1	12	21	0	0.363636	0	33	0	0	2	30	1	0.0625	PF02599	Global regulator protein family	SSF117130	None	TIGR00202	csrA: carbon storage regulator	PD009007	STORAGE CARBON REGULATOR RNA-BINDING HOMOLOG CSRA REGULATOR GLOBAL PLASMID RSMA	MLILTRKVGESVLIGDDISITVLSVRGNQVKLGVQAPKEVSVHREEIYQRILQSKDEHIDGTS
19892	GC_00000576	core	Haemophilus_parainfluenzae_65114_B_Hi_3	42495	33	33	1	1	12	21	0	0.363636	0	33	0	0	2	30	1	0.0625	PF02599	Global regulator protein family	SSF117130	None	TIGR00202	csrA: carbon storage regulator	PD009007	STORAGE CARBON REGULATOR RNA-BINDING HOMOLOG CSRA REGULATOR GLOBAL PLASMID RSMA	MLILTRKVGESVLIGDDISITVLSVRGNQVKLGVQAPKEVSVHREEIYQRILQSKDEHIDGAS
19893	GC_00000576	core	Haemophilus_parainfluenzae_777_HPAR	29253	33	33	1	1	12	21	0	0.363636	0	33	0	0	2	30	1	0.0625	PF02599	Global regulator protein family	SSF117130	None	TIGR00202	csrA: carbon storage regulator	PD009007	STORAGE CARBON REGULATOR RNA-BINDING HOMOLOG CSRA REGULATOR GLOBAL PLASMID RSMA	MLILTRKVGESVLIGDDISITVLSVRGNQVKLGVQAPKEVSVHREEIYQRILQSKDEHIDGAS
19894	GC_00000576	core	Haemophilus_parainfluenzae_901_HPAR	31776	33	33	1	1	12	21	0	0.363636	0	33	0	0	2	30	1	0.0625	PF02599	Global regulator protein family	SSF117130	None	TIGR00202	csrA: carbon storage regulator	PD009007	STORAGE CARBON REGULATOR RNA-BINDING HOMOLOG CSRA REGULATOR GLOBAL PLASMID RSMA	MLILTRKVGESVLIGDDISITVLSVRGNQVKLGVQAPKEVSVHREEIYQRILQSKDEHIDEAS
19895	GC_00000576	core	Haemophilus_parainfluenzae_ATCC_33392_v1	1812	33	33	1	1	12	21	0	0.363636	0	33	0	0	2	30	1	0.0625	PF02599	Global regulator protein family	SSF117130	None	TIGR00202	csrA: carbon storage regulator	PD009007	STORAGE CARBON REGULATOR RNA-BINDING HOMOLOG CSRA REGULATOR GLOBAL PLASMID RSMA	MLILTRKVGESVLVGDDISITVLSVRGNQVKLGVQAPKEVSVHREEIYQRILQSKDEHVDGTS
19896	GC_00000576	core	Haemophilus_parainfluenzae_ATCC_33392_v2	8984	33	33	1	1	12	21	0	0.363636	0	33	0	0	2	30	1	0.0625	PF02599	Global regulator protein family	SSF117130	None	TIGR00202	csrA: carbon storage regulator	PD009007	STORAGE CARBON REGULATOR RNA-BINDING HOMOLOG CSRA REGULATOR GLOBAL PLASMID RSMA	MLILTRKVGESVLVGDDISITVLSVRGNQVKLGVQAPKEVSVHREEIYQRILQSKDEHVDGTS
19897	GC_00000576	core	Haemophilus_parainfluenzae_ATCC_9796	41162	33	33	1	1	12	21	0	0.363636	0	33	0	0	2	30	1	0.0625	PF02599	Global regulator protein family	SSF117130	None	TIGR00202	csrA: carbon storage regulator	PD009007	STORAGE CARBON REGULATOR RNA-BINDING HOMOLOG CSRA REGULATOR GLOBAL PLASMID RSMA	MLILTRKVGESVLIGDDISITVLSVRGNQVKLGVQAPKEVSVHREEIYQRILQSKDEHVDGTS
19898	GC_00000576	core	Haemophilus_parainfluenzae_C2004000280	48204	33	33	1	1	12	21	0	0.363636	0	33	0	0	2	30	1	0.0625	PF02599	Global regulator protein family	SSF117130	None	TIGR00202	csrA: carbon storage regulator	PD009007	STORAGE CARBON REGULATOR RNA-BINDING HOMOLOG CSRA REGULATOR GLOBAL PLASMID RSMA	MLILTRKVGESVLIGEDISITVLSVRGNQVKLGVQAPKEVSVHREEIYQRILQSKDEHIDGAS
19899	GC_00000576	core	Haemophilus_parainfluenzae_C2004002727	56668	33	33	1	1	12	21	0	0.363636	0	33	0	0	2	30	1	0.0625	PF02599	Global regulator protein family	SSF117130	None	TIGR00202	csrA: carbon storage regulator	PD009007	STORAGE CARBON REGULATOR RNA-BINDING HOMOLOG CSRA REGULATOR GLOBAL PLASMID RSMA	MLILTRKVGESVLIGEDISITVLSVRGNQVKLGVQAPKEVSVHREEIYQRILQSKDEHIDGAS
19900	GC_00000576	core	Haemophilus_parainfluenzae_C2004002729	54723	33	33	1	1	12	21	0	0.363636	0	33	0	0	2	30	1	0.0625	PF02599	Global regulator protein family	SSF117130	None	TIGR00202	csrA: carbon storage regulator	PD009007	STORAGE CARBON REGULATOR RNA-BINDING HOMOLOG CSRA REGULATOR GLOBAL PLASMID RSMA	MLILTRKVGESVLIGDDISITVLSVRGNQVKLGVQAPKEVSVHREEIYQRILQSKDEHIDEAS
19901	GC_00000576	core	Haemophilus_parainfluenzae_C2005004058	59028	33	33	1	1	12	21	0	0.363636	0	33	0	0	2	30	1	0.0625	PF02599	Global regulator protein family	SSF117130	None	TIGR00202	csrA: carbon storage regulator	PD009007	STORAGE CARBON REGULATOR RNA-BINDING HOMOLOG CSRA REGULATOR GLOBAL PLASMID RSMA	MLILTRKVGESVLIGDDISITVLSVRGNQVKLGVQAPKEVSVHREEIYQRILQSKDEHIDGAS
19902	GC_00000576	core	Haemophilus_parainfluenzae_C2006002596	50585	33	33	1	1	12	21	0	0.363636	0	33	0	0	2	30	1	0.0625	PF02599	Global regulator protein family	SSF117130	None	TIGR00202	csrA: carbon storage regulator	PD009007	STORAGE CARBON REGULATOR RNA-BINDING HOMOLOG CSRA REGULATOR GLOBAL PLASMID RSMA	MLILTRKVGESVLIGDDISITVLSVRGNQVKLGVQAPKEVSVHREEIYQRILQSKDEHVDGTS
19903	GC_00000576	core	Haemophilus_parainfluenzae_C2008001710	52055	33	33	1	1	12	21	0	0.363636	0	33	0	0	2	30	1	0.0625	PF02599	Global regulator protein family	SSF117130	None	TIGR00202	csrA: carbon storage regulator	PD009007	STORAGE CARBON REGULATOR RNA-BINDING HOMOLOG CSRA REGULATOR GLOBAL PLASMID RSMA	MLILTRKVGESVLIGDDISITVLSVRGNQVKLGVQAPKEVSVHREEIYQRILQSKDEHIDEAS
19904	GC_00000576	core	Haemophilus_parainfluenzae_C2008003258	60191	33	33	1	1	12	21	0	0.363636	0	33	0	0	2	30	1	0.0625	PF02599	Global regulator protein family	SSF117130	None	TIGR00202	csrA: carbon storage regulator	PD009007	STORAGE CARBON REGULATOR RNA-BINDING HOMOLOG CSRA REGULATOR GLOBAL PLASMID RSMA	MLILTRKVGESVLIGDDISITVLSVRGNQVKLGVQAPKEVSVHREEIYQRILQSKDEHIDGTS
19905	GC_00000576	core	Haemophilus_parainfluenzae_C2009038101	61965	33	33	1	1	12	21	0	0.363636	0	33	0	0	2	30	1	0.0625	PF02599	Global regulator protein family	SSF117130	None	TIGR00202	csrA: carbon storage regulator	PD009007	STORAGE CARBON REGULATOR RNA-BINDING HOMOLOG CSRA REGULATOR GLOBAL PLASMID RSMA	MLILTRKVGESVLIGDDISITVLSVRGNQVKLGVQAPKEVSVHREEIYQRILQSKDEHIDGAS
19906	GC_00000576	core	Haemophilus_parainfluenzae_C2011020591	63967	33	33	1	1	12	21	0	0.363636	0	33	0	0	2	30	1	0.0625	PF02599	Global regulator protein family	SSF117130	None	TIGR00202	csrA: carbon storage regulator	PD009007	STORAGE CARBON REGULATOR RNA-BINDING HOMOLOG CSRA REGULATOR GLOBAL PLASMID RSMA	MLILTRKVGESVLIGDDISITVLSVRGNQVKLGVQAPKEVSVHREEIYQRILQSKDEHIDGTS
19907	GC_00000576	core	Haemophilus_parainfluenzae_CCUG_58848	36705	33	33	1	1	12	21	0	0.363636	0	33	0	0	2	30	1	0.0625	PF02599	Global regulator protein family	SSF117130	None	TIGR00202	csrA: carbon storage regulator	PD009007	STORAGE CARBON REGULATOR RNA-BINDING HOMOLOG CSRA REGULATOR GLOBAL PLASMID RSMA	MLILTRKVGESVLIGDDISITVLSVRGNQVKLGVQAPKEVSVHREEIYQRILQSKDEHIDEAS
19908	GC_00000576	core	Haemophilus_parainfluenzae_CCUG_62654	34065	33	33	1	1	12	21	0	0.363636	0	33	0	0	2	30	1	0.0625	PF02599	Global regulator protein family	SSF117130	None	TIGR00202	csrA: carbon storage regulator	PD009007	STORAGE CARBON REGULATOR RNA-BINDING HOMOLOG CSRA REGULATOR GLOBAL PLASMID RSMA	MLILTRKVGESVLIGDDISITVLSVRGNQVKLGVQAPKEVSVHREEIYQRILQSKDEHVDGTS
19909	GC_00000576	core	Haemophilus_parainfluenzae_CCUG_62655	38166	33	33	1	1	12	21	0	0.363636	0	33	0	0	2	30	1	0.0625	PF02599	Global regulator protein family	SSF117130	None	TIGR00202	csrA: carbon storage regulator	PD009007	STORAGE CARBON REGULATOR RNA-BINDING HOMOLOG CSRA REGULATOR GLOBAL PLASMID RSMA	MLILTRKVGESVLIGDDISITVLSVRGNQVKLGVQAPKEVSVHREEIYQRILQSKDEHVDGTS
19910	GC_00000576	core	Haemophilus_parainfluenzae_HK2019_HK2019	7543	33	33	1	1	12	21	0	0.363636	0	33	0	0	2	30	1	0.0625	PF02599	Global regulator protein family	SSF117130	None	TIGR00202	csrA: carbon storage regulator	PD009007	STORAGE CARBON REGULATOR RNA-BINDING HOMOLOG CSRA REGULATOR GLOBAL PLASMID RSMA	MLILTRKVGESVLIGDDISITVLSVRGNQVKLGVQAPKEVSVHREEIYQRILQSKDEHVDGTS
19911	GC_00000576	core	Haemophilus_parainfluenzae_HK262_HK262	5554	33	33	1	1	12	21	0	0.363636	0	33	0	0	2	30	1	0.0625	PF02599	Global regulator protein family	SSF117130	None	TIGR00202	csrA: carbon storage regulator	PD009007	STORAGE CARBON REGULATOR RNA-BINDING HOMOLOG CSRA REGULATOR GLOBAL PLASMID RSMA	MLILTRKVGESVLIGDDISITVLSVRGNQVKLGVQAPKEVSVHREEIYQRILQSKDEHVDGTS
19912	GC_00000576	core	Haemophilus_parainfluenzae_T3T1_T3T1	3053	33	33	1	1	12	21	0	0.363636	0	33	0	0	2	30	1	0.0625	PF02599	Global regulator protein family	SSF117130	None	TIGR00202	csrA: carbon storage regulator	PD009007	STORAGE CARBON REGULATOR RNA-BINDING HOMOLOG CSRA REGULATOR GLOBAL PLASMID RSMA	MLILTRKVGESVLIGDDISITVLSVRGNQVKLGVQAPKEVSVHREEIYQRILQSKDEHIDEAS
19913	GC_00000576	core	Haemophilus_parainfluenzae_UMB0748	46160	33	33	1	1	12	21	0	0.363636	0	33	0	0	2	30	1	0.0625	PF02599	Global regulator protein family	SSF117130	None	TIGR00202	csrA: carbon storage regulator	PD009007	STORAGE CARBON REGULATOR RNA-BINDING HOMOLOG CSRA REGULATOR GLOBAL PLASMID RSMA	MLILTRKVGESVLIGENISITVLSVRGNQVKLGVQAPKEVSVHREEIYQRILQSKDEHIDGAS
19914	GC_00000577	core	Haemophilus_parainfluenzae_1128_HPAR	16421	33	33	1	1	3	30	0	0.0909091	0	33	0	0	7	25	1	0.21875	PF01220	Dehydroquinase class II	SSF52304	None	TIGR01088	aroQ: 3-dehydroquinate dehydratase, type II	PD004527	LYASE II 3-DEHYDROQUINATE BIOSYNTHESIS DEHYDRATASE TYPE 3-DEHYDROQUINASE DHQASE AMINO AROMATIC	MSKKFNILLLNGPNLNMLGAREPKHYGSLSLSVIEENVEKLAAQHDVNLSCFQANSEEKLIDKIHQSFQKVDFILINPAAYTHTSVALRDALLAVSIPFVEIHLSNVHKREPFRHHSYFSDVAEGVICGLGAKGYEFALQFALDFLNKKA
19915	GC_00000577	core	Haemophilus_parainfluenzae_1209_HPAR	10691	33	33	1	1	3	30	0	0.0909091	0	33	0	0	7	25	1	0.21875	PF01220	Dehydroquinase class II	SSF52304	None	TIGR01088	aroQ: 3-dehydroquinate dehydratase, type II	PD004527	LYASE II 3-DEHYDROQUINATE BIOSYNTHESIS DEHYDRATASE TYPE 3-DEHYDROQUINASE DHQASE AMINO AROMATIC	MSKKFNILLLNGPNLNMLGAREPKHYGSLSLSAIEENMVKLAAQYDVNLACFQANSEEKLIDKIHQSFQKVDFILINPAAYTHTSVALRDALLAVSIPFVEIHLSNVHKREPFRHHSYFSDVAEGVVCGLGAKGYEFALQFALDFLNKKA
19916	GC_00000577	core	Haemophilus_parainfluenzae_137_HINF	13987	33	33	1	1	3	30	0	0.0909091	0	33	0	0	7	25	1	0.21875	PF01220	Dehydroquinase class II	SSF52304	None	TIGR01088	aroQ: 3-dehydroquinate dehydratase, type II	PD004527	LYASE II 3-DEHYDROQUINATE BIOSYNTHESIS DEHYDRATASE TYPE 3-DEHYDROQUINASE DHQASE AMINO AROMATIC	MSKKFNILLLNGPNLNMLGAREPKHYGSLSLSAIEENVGKLAAQHDVNLECFQANSEEKLINKIHQSFQKVDFILINPAAYTHTSVALRDALLAVSIPFVEIHLSNVHKRELFRHHSYFSDVAEGVICGLGAKGYEFALQFALDFLNKKA
19917	GC_00000577	core	Haemophilus_parainfluenzae_146_HPAR	15717	33	33	1	1	3	30	0	0.0909091	0	33	0	0	7	25	1	0.21875	PF01220	Dehydroquinase class II	SSF52304	None	TIGR01088	aroQ: 3-dehydroquinate dehydratase, type II	PD004527	LYASE II 3-DEHYDROQUINATE BIOSYNTHESIS DEHYDRATASE TYPE 3-DEHYDROQUINASE DHQASE AMINO AROMATIC	MSKKFNILLLNGPNLNMLGAREPKHYGSLSLSAIEENVGKLAEQHDVNLECFQANSEEKLINKIHQSFQKVDFILINPAAYTHTSVALRDALLAVSIPFVEIHLSNVHKREPFRHHSYFSDVAEGVICGLGAKGYEFALQFALDFFNKKA
19918	GC_00000577	core	Haemophilus_parainfluenzae_155_HPAR	18452	33	33	1	1	3	30	0	0.0909091	0	33	0	0	7	25	1	0.21875	PF01220	Dehydroquinase class II	SSF52304	None	TIGR01088	aroQ: 3-dehydroquinate dehydratase, type II	PD004527	LYASE II 3-DEHYDROQUINATE BIOSYNTHESIS DEHYDRATASE TYPE 3-DEHYDROQUINASE DHQASE AMINO AROMATIC	MSKKFNILLLNGPNLNMLGAREPKHYGSLSLSVIEENVEKLAAQHDVNLSCFQANSEEKLIDKIHQSFQKVDFILINPAAYTHTSVALRDALLAVSIPFVEIHLSNVHKREPFRHHSYFSDVAEGVICGLGAKGYEFALQFALDFLNKKA
19919	GC_00000577	core	Haemophilus_parainfluenzae_174_HPAR	23400	33	33	1	1	3	30	0	0.0909091	0	33	0	0	7	25	1	0.21875	PF01220	Dehydroquinase class II	SSF52304	None	TIGR01088	aroQ: 3-dehydroquinate dehydratase, type II	PD004527	LYASE II 3-DEHYDROQUINATE BIOSYNTHESIS DEHYDRATASE TYPE 3-DEHYDROQUINASE DHQASE AMINO AROMATIC	MSKKFNILLLNGPNLNMLGAREPKHYGSLSLSAIEENVGKLAAQHDVNLECFQANSEEKLINKIHQSFQKVDFILINPAAYTHTSVALRDALLAVSIPFVEIHLSNVHKRELFRHHSYFSDVAEGVICGLGAKGYEFALQFALDFLNKKA
19920	GC_00000577	core	Haemophilus_parainfluenzae_209_HPAR	25025	33	33	1	1	3	30	0	0.0909091	0	33	0	0	7	25	1	0.21875	PF01220	Dehydroquinase class II	SSF52304	None	TIGR01088	aroQ: 3-dehydroquinate dehydratase, type II	PD004527	LYASE II 3-DEHYDROQUINATE BIOSYNTHESIS DEHYDRATASE TYPE 3-DEHYDROQUINASE DHQASE AMINO AROMATIC	MSKKFNILLLNGPNLNMLGAREPKHYGSLSLSDIEENVGKLAEQHGVNLECFQANSEEKLINKIHQSFQKVDFILINPAAYTHTSVALRDALLAVSIPFVEIHLSNVHKREPFRHHSYFSDVAEGVICGLGAKGYEFALQFALDFLNKKA
19921	GC_00000577	core	Haemophilus_parainfluenzae_215035_2_ISO5	32764	33	33	1	1	3	30	0	0.0909091	0	33	0	0	7	25	1	0.21875	PF01220	Dehydroquinase class II	SSF52304	None	TIGR01088	aroQ: 3-dehydroquinate dehydratase, type II	PD004527	LYASE II 3-DEHYDROQUINATE BIOSYNTHESIS DEHYDRATASE TYPE 3-DEHYDROQUINASE DHQASE AMINO AROMATIC	MSKKFNILLLNGPNLNMLGAREPKHYGSLSLSAIEENVAKLAAQHDVNLACFQANSEEKLIDKIHQSFQKVDFILINPAAYTHTSVALRDALLAVSIPFVEIHLSNVHKREPFRHHSYFSDVAEGVICGLGAKGYEFALQFALDFLNKKA
19922	GC_00000577	core	Haemophilus_parainfluenzae_432_HPAR	21843	33	33	1	1	3	30	0	0.0909091	0	33	0	0	7	25	1	0.21875	PF01220	Dehydroquinase class II	SSF52304	None	TIGR01088	aroQ: 3-dehydroquinate dehydratase, type II	PD004527	LYASE II 3-DEHYDROQUINATE BIOSYNTHESIS DEHYDRATASE TYPE 3-DEHYDROQUINASE DHQASE AMINO AROMATIC	MSKKFNILLLNGPNLNMLGAREPKHYGSLSLSAIEENVGKLAEQHGVNLECFQANSEEKLINKIHQSFQKVDFILINPAAYTHTSVALRDALLAVSIPFVEIHLSNVHKREPFRHHSYFSDVAEGVICGLGVKGYEFALQFALDFLNKKA
19923	GC_00000577	core	Haemophilus_parainfluenzae_488_HPAR	26387	33	33	1	1	3	30	0	0.0909091	0	33	0	0	7	25	1	0.21875	PF01220	Dehydroquinase class II	SSF52304	None	TIGR01088	aroQ: 3-dehydroquinate dehydratase, type II	PD004527	LYASE II 3-DEHYDROQUINATE BIOSYNTHESIS DEHYDRATASE TYPE 3-DEHYDROQUINASE DHQASE AMINO AROMATIC	MSKKFNILLLNGPNLNMLGAREPKHYGSLSLSAIEENVGKLAAQHDVNLECFQANSEEKLINKIHQSFQKVDFILINPAAYTHTSVALRDALLAVSIPFVEIHLSNVHKRELFRHHSYFSDVAEGVICGLGAKGYEFALQFALDFLNKKA
19924	GC_00000577	core	Haemophilus_parainfluenzae_60884_B_Hi_2	44544	33	33	1	1	3	30	0	0.0909091	0	33	0	0	7	25	1	0.21875	PF01220	Dehydroquinase class II	SSF52304	None	TIGR01088	aroQ: 3-dehydroquinate dehydratase, type II	PD004527	LYASE II 3-DEHYDROQUINATE BIOSYNTHESIS DEHYDRATASE TYPE 3-DEHYDROQUINASE DHQASE AMINO AROMATIC	MSKKFNILLLNGPNLNMLGAREPKHYGSLSLSAIEENMAKLAAQHDVNLACFQANSEEKLIDKIHQSFQKVDFILINPAAYTHTSVALRDALLAVSIPFVEIHLSNVHKREPFRHHSYFSDVAEGVICGLGAKGYEFALQFALDFLNKKA
19925	GC_00000577	core	Haemophilus_parainfluenzae_65114_B_Hi_3	43850	33	33	1	1	3	30	0	0.0909091	0	33	0	0	7	25	1	0.21875	PF01220	Dehydroquinase class II	SSF52304	None	TIGR01088	aroQ: 3-dehydroquinate dehydratase, type II	PD004527	LYASE II 3-DEHYDROQUINATE BIOSYNTHESIS DEHYDRATASE TYPE 3-DEHYDROQUINASE DHQASE AMINO AROMATIC	MSKKFNILLLNGPNLNMLGAREPKHYGSLSLSAIEENMAKLAAQHDVNLACFQANSEEKLIDKIHQSFQKVDFILINPAAYTHTSVALRDALLAVSIPFVEIHLSNVHKREPFRHHSYFSDVAEGVICGLGAKGYEFALQFALDFLNKKA
19926	GC_00000577	core	Haemophilus_parainfluenzae_777_HPAR	28693	33	33	1	1	3	30	0	0.0909091	0	33	0	0	7	25	1	0.21875	PF01220	Dehydroquinase class II	SSF52304	None	TIGR01088	aroQ: 3-dehydroquinate dehydratase, type II	PD004527	LYASE II 3-DEHYDROQUINATE BIOSYNTHESIS DEHYDRATASE TYPE 3-DEHYDROQUINASE DHQASE AMINO AROMATIC	MSKKFNILLLNGPNLNMLGAREPKHYGSLSLSVIEENVEKLAAQHDVNLSCFQANSEEKLIDKIHQSFQKVDFILINPAAYTHTSVALRDALLAVSIPFVEIHLSNVHKREPFRHHSYFSDVAEGVICGLGAKGYEFALQFALDFLNKKA
19927	GC_00000577	core	Haemophilus_parainfluenzae_901_HPAR	30240	33	33	1	1	3	30	0	0.0909091	0	33	0	0	7	25	1	0.21875	PF01220	Dehydroquinase class II	SSF52304	None	TIGR01088	aroQ: 3-dehydroquinate dehydratase, type II	PD004527	LYASE II 3-DEHYDROQUINATE BIOSYNTHESIS DEHYDRATASE TYPE 3-DEHYDROQUINASE DHQASE AMINO AROMATIC	MSKKFNILLLNGPNLNMLGAREPKHYGSLSLSAIEENVTKLAAQHDVNLACFQANSEEKLIDKIHQSFQKVDFILINPAAYTHTSVALRDALLAVSIPFVEIHLSNVHKREPFRHHSYFSDVAEGVICGLGAKGYEFALQFALDFLNKKA
19928	GC_00000577	core	Haemophilus_parainfluenzae_ATCC_33392_v1	1952	33	33	1	1	3	30	0	0.0909091	0	33	0	0	7	25	1	0.21875	PF01220	Dehydroquinase class II	SSF52304	None	TIGR01088	aroQ: 3-dehydroquinate dehydratase, type II	PD004527	LYASE II 3-DEHYDROQUINATE BIOSYNTHESIS DEHYDRATASE TYPE 3-DEHYDROQUINASE DHQASE AMINO AROMATIC	MSKKFNILLLNGPNLNMLGAREPKHYGSLSLSAIEENVGKLAAQHDVNLECFQANSEEKLINKIHQSFQKVDFILINPAAYTHTSVALRDALLAVSIPFVEIHLSNVHKRELFRHHSYFSDVAEGVICGLGAKGYEFALQFALDFLNKKA
19929	GC_00000577	core	Haemophilus_parainfluenzae_ATCC_33392_v2	8844	33	33	1	1	3	30	0	0.0909091	0	33	0	0	7	25	1	0.21875	PF01220	Dehydroquinase class II	SSF52304	None	TIGR01088	aroQ: 3-dehydroquinate dehydratase, type II	PD004527	LYASE II 3-DEHYDROQUINATE BIOSYNTHESIS DEHYDRATASE TYPE 3-DEHYDROQUINASE DHQASE AMINO AROMATIC	MSKKFNILLLNGPNLNMLGAREPKHYGSLSLSAIEENVGKLAAQHDVNLECFQANSEEKLINKIHQSFQKVDFILINPAAYTHTSVALRDALLAVSIPFVEIHLSNVHKRELFRHHSYFSDVAEGVICGLGAKGYEFALQFALDFLNKKA
19930	GC_00000577	core	Haemophilus_parainfluenzae_ATCC_9796	41302	33	33	1	1	3	30	0	0.0909091	0	33	0	0	7	25	1	0.21875	PF01220	Dehydroquinase class II	SSF52304	None	TIGR01088	aroQ: 3-dehydroquinate dehydratase, type II	PD004527	LYASE II 3-DEHYDROQUINATE BIOSYNTHESIS DEHYDRATASE TYPE 3-DEHYDROQUINASE DHQASE AMINO AROMATIC	MSKKFNILLLNGPNLNMLGAREPKHYGSLSLSAIEENVGKLAEQHGVNLECFQANSEEKLINKIHQSFQKVDFILINPAAYTHTSVALRDALLAVSIPFVEIHLSNVHKREPFRHHSYFSDVAEGVICGLGAKGYEFALQFALDFLNKKA
19931	GC_00000577	core	Haemophilus_parainfluenzae_C2004000280	48054	33	33	1	1	3	30	0	0.0909091	0	33	0	0	7	25	1	0.21875	PF01220	Dehydroquinase class II	SSF52304	None	TIGR01088	aroQ: 3-dehydroquinate dehydratase, type II	PD004527	LYASE II 3-DEHYDROQUINATE BIOSYNTHESIS DEHYDRATASE TYPE 3-DEHYDROQUINASE DHQASE AMINO AROMATIC	MSKKFNILLLNGPNLNMLGAREPKHYGSLSLSAIEENVAKLAAQHDVNLECFQANSEEKLIDKIHQSFQKVDFILINPAAYTHTSVALRDALLAVSIPFVEIHLSNVHKREPFRHHSYFSDVAEGVICGLGAKGYEFALQFALDFLNKKA
19932	GC_00000577	core	Haemophilus_parainfluenzae_C2004002727	56456	33	33	1	1	3	30	0	0.0909091	0	33	0	0	7	25	1	0.21875	PF01220	Dehydroquinase class II	SSF52304	None	TIGR01088	aroQ: 3-dehydroquinate dehydratase, type II	PD004527	LYASE II 3-DEHYDROQUINATE BIOSYNTHESIS DEHYDRATASE TYPE 3-DEHYDROQUINASE DHQASE AMINO AROMATIC	MSKKFNILLLNGPNLNMLGAREPKHYGSLSLSAIEENVGKLAAQHDVNLECFQANSEEKLIDKIHQSFQKVDFILINPAAYTHTSVALRDALLAVSIPFVEIHLSNVHKREPFRHHSYFSDVAEGVICGLGAKGYEFALQFALDFLNKKA
19933	GC_00000577	core	Haemophilus_parainfluenzae_C2004002729	54582	33	33	1	1	3	30	0	0.0909091	0	33	0	0	7	25	1	0.21875	PF01220	Dehydroquinase class II	SSF52304	None	TIGR01088	aroQ: 3-dehydroquinate dehydratase, type II	PD004527	LYASE II 3-DEHYDROQUINATE BIOSYNTHESIS DEHYDRATASE TYPE 3-DEHYDROQUINASE DHQASE AMINO AROMATIC	MSKKFNILLLNGPNLNMLGAREPKHYGSLSLSAIEENVGKLAAQHDVNLECFQANSEEKLIDKIHQSFQKVDFILINPAAYTHTSVALRDALLAVSIPFVEIHLSNVHKREPFRHHSYFSDVAEGVICGLGAKGYEFALQFALDFLNKKA
19934	GC_00000577	core	Haemophilus_parainfluenzae_C2005004058	59186	33	33	1	1	3	30	0	0.0909091	0	33	0	0	7	25	1	0.21875	PF01220	Dehydroquinase class II	SSF52304	None	TIGR01088	aroQ: 3-dehydroquinate dehydratase, type II	PD004527	LYASE II 3-DEHYDROQUINATE BIOSYNTHESIS DEHYDRATASE TYPE 3-DEHYDROQUINASE DHQASE AMINO AROMATIC	MSKKFNILLLNGPNLNMLGAREPKHYGSLSLSAIEENVGKLAAQHDVNLECFQANSEEKLINKIHQSFQKVDFILINPAAYTHTSVALRDALLAVSIPFVEIHLSNVHKRELFRHHSYFSDVAEGVICGLGAKGYEFALQFALDFLNKKA
19935	GC_00000577	core	Haemophilus_parainfluenzae_C2006002596	50437	33	33	1	1	3	30	0	0.0909091	0	33	0	0	7	25	1	0.21875	PF01220	Dehydroquinase class II	SSF52304	None	TIGR01088	aroQ: 3-dehydroquinate dehydratase, type II	PD004527	LYASE II 3-DEHYDROQUINATE BIOSYNTHESIS DEHYDRATASE TYPE 3-DEHYDROQUINASE DHQASE AMINO AROMATIC	MSKKFNILLLNGPNLNMLGAREPKHYGSLSLSAIEENVGKLAAQHDVNLECFQANSEEKLIDKIHQSFQKVDFILINPAAYTHTSVALRDALLAVSIPFVEIHLSNVHKREPFRHYSYFSDVAEGVICGLGAKGYEFALQFALDFLNKKA
19936	GC_00000577	core	Haemophilus_parainfluenzae_C2008001710	53359	33	33	1	1	3	30	0	0.0909091	0	33	0	0	7	25	1	0.21875	PF01220	Dehydroquinase class II	SSF52304	None	TIGR01088	aroQ: 3-dehydroquinate dehydratase, type II	PD004527	LYASE II 3-DEHYDROQUINATE BIOSYNTHESIS DEHYDRATASE TYPE 3-DEHYDROQUINASE DHQASE AMINO AROMATIC	MSKKFNILLLNGPNLNMLGAREPKHYGSLSLSAIEENVAKLAAQHDVNLACFQANSEEKLIDKIHQSFQKVDFILINPAAYTHTSVALRDALLAVSIPFVEIHLSNVHKREPFRHHSYFSDVAEGVICGLGAKGYEFALQFALDFLNKKA
19937	GC_00000577	core	Haemophilus_parainfluenzae_C2008003258	60332	33	33	1	1	3	30	0	0.0909091	0	33	0	0	7	25	1	0.21875	PF01220	Dehydroquinase class II	SSF52304	None	TIGR01088	aroQ: 3-dehydroquinate dehydratase, type II	PD004527	LYASE II 3-DEHYDROQUINATE BIOSYNTHESIS DEHYDRATASE TYPE 3-DEHYDROQUINASE DHQASE AMINO AROMATIC	MSKKFNILLLNGPNLNMLGAREPKHYGSLSLSTIEENMAKLAAQHNVSLACFQANSEEKLIDKIHQSFQKVDFILINPAAYTHTSVALRDALLAVSIPFVEIHLSNVHKREPFRHHSYFSDVAEGVICGLGAKGYEFALQFALDFLNKKS
19938	GC_00000577	core	Haemophilus_parainfluenzae_C2009038101	61827	33	33	1	1	3	30	0	0.0909091	0	33	0	0	7	25	1	0.21875	PF01220	Dehydroquinase class II	SSF52304	None	TIGR01088	aroQ: 3-dehydroquinate dehydratase, type II	PD004527	LYASE II 3-DEHYDROQUINATE BIOSYNTHESIS DEHYDRATASE TYPE 3-DEHYDROQUINASE DHQASE AMINO AROMATIC	MSKKFNILLLNGPNLNMLGAREPKHYGSLSLSVIEENVEKLAAQHDVNLSCFQANSEEKLIDKIHQSFQKVDFILINPAAYTHTSVALRDALLAVSIPFVEIHLSNVHKREPFRHHSYFSDVAEGVICGLGAKGYEFALQFALDFLNKKA
19939	GC_00000577	core	Haemophilus_parainfluenzae_C2011020591	64108	33	33	1	1	3	30	0	0.0909091	0	33	0	0	7	25	1	0.21875	PF01220	Dehydroquinase class II	SSF52304	None	TIGR01088	aroQ: 3-dehydroquinate dehydratase, type II	PD004527	LYASE II 3-DEHYDROQUINATE BIOSYNTHESIS DEHYDRATASE TYPE 3-DEHYDROQUINASE DHQASE AMINO AROMATIC	MSKKFNILLLNGPNLNMLGAREPKHYGSLSLSTIEENMAKLAAQHNVSLACFQANSEEKLIDKIHQSFQKVDFILINPAAYTHTSVALRDALLAVSIPFVEIHLSNVHKREPFRHHSYFSDVAEGVICGLGAKGYEFALQFALDFLNKKS
19940	GC_00000577	core	Haemophilus_parainfluenzae_CCUG_58848	36843	33	33	1	1	3	30	0	0.0909091	0	33	0	0	7	25	1	0.21875	PF01220	Dehydroquinase class II	SSF52304	None	TIGR01088	aroQ: 3-dehydroquinate dehydratase, type II	PD004527	LYASE II 3-DEHYDROQUINATE BIOSYNTHESIS DEHYDRATASE TYPE 3-DEHYDROQUINASE DHQASE AMINO AROMATIC	MSKKFNILLLNGPNLNMLGAREPKHYGSLSLSAIEENVGKLAAQHDVNLECFQANSEEKLINKIHQSFQKVDFILINPAAYTHTSVALRDALLAVSIPFVEIHLSNVHKRELFRHHSYFSDVAEGVICGLGAKGYEFALQFALDFLNKKA
19941	GC_00000577	core	Haemophilus_parainfluenzae_CCUG_62654	34213	33	33	1	1	3	30	0	0.0909091	0	33	0	0	7	25	1	0.21875	PF01220	Dehydroquinase class II	SSF52304	None	TIGR01088	aroQ: 3-dehydroquinate dehydratase, type II	PD004527	LYASE II 3-DEHYDROQUINATE BIOSYNTHESIS DEHYDRATASE TYPE 3-DEHYDROQUINASE DHQASE AMINO AROMATIC	MSKKFNILLLNGPNLNMLGAREPKHYGSLSLSAIEENVGKLAAQHDVNLECFQANSEEKLIDKIHQSFQKVDFILINPAAYTHTSVALRDALLAVSIPFVEIHLSNVHKREPFRHHSYFSDVAEGLVCGLGAKGYEFALQFALDFLNKKA
19942	GC_00000577	core	Haemophilus_parainfluenzae_CCUG_62655	38331	33	33	1	1	3	30	0	0.0909091	0	33	0	0	7	25	1	0.21875	PF01220	Dehydroquinase class II	SSF52304	None	TIGR01088	aroQ: 3-dehydroquinate dehydratase, type II	PD004527	LYASE II 3-DEHYDROQUINATE BIOSYNTHESIS DEHYDRATASE TYPE 3-DEHYDROQUINASE DHQASE AMINO AROMATIC	MSKKFNILLLNGPNLNMLGAREPKHYGSLSLSAIEENVGKLAAQHDVNLECFQANSEEKLIDKIHQSFQKVDFILINPAAYTHTSVALRDALLAVSIPFVEIHLSNVHKREPFRHHSYFSDVAEGLVCGLGAKGYEFALQFALDFLNKKA
19943	GC_00000577	core	Haemophilus_parainfluenzae_HK2019_HK2019	7166	33	33	1	1	3	30	0	0.0909091	0	33	0	0	7	25	1	0.21875	PF01220	Dehydroquinase class II	SSF52304	None	TIGR01088	aroQ: 3-dehydroquinate dehydratase, type II	PD004527	LYASE II 3-DEHYDROQUINATE BIOSYNTHESIS DEHYDRATASE TYPE 3-DEHYDROQUINASE DHQASE AMINO AROMATIC	MSKKFNILLLNGPNLNMLGAREPKHYGSLSLSAIEENVGKLAAQHDVNLECFQANSEEKLIDKIHQSFQKVDFILINPAAYTHTSVALRDALLAVSIPFVEIHLSNVHKREPFRHHSYFSDVAEGLVCGLGAKGYEFALQFALDFLNKKA
19944	GC_00000577	core	Haemophilus_parainfluenzae_HK262_HK262	5196	33	33	1	1	3	30	0	0.0909091	0	33	0	0	7	25	1	0.21875	PF01220	Dehydroquinase class II	SSF52304	None	TIGR01088	aroQ: 3-dehydroquinate dehydratase, type II	PD004527	LYASE II 3-DEHYDROQUINATE BIOSYNTHESIS DEHYDRATASE TYPE 3-DEHYDROQUINASE DHQASE AMINO AROMATIC	MSKKFNILLLNGPNLNMLGAREPKHYGSLSLSAIEENVGKLAAQHDVNLECFQANSEEKLIDKIHQSFQKVDFILINPAAYTHTSVALRDALLAVSIPFVEIHLSNVHKREPFRHHSYFSDVAEGLVCGLGAKGYEFALQFALDFLNKKA
19945	GC_00000577	core	Haemophilus_parainfluenzae_T3T1_T3T1	2911	33	33	1	1	3	30	0	0.0909091	0	33	0	0	7	25	1	0.21875	PF01220	Dehydroquinase class II	SSF52304	None	TIGR01088	aroQ: 3-dehydroquinate dehydratase, type II	PD004527	LYASE II 3-DEHYDROQUINATE BIOSYNTHESIS DEHYDRATASE TYPE 3-DEHYDROQUINASE DHQASE AMINO AROMATIC	MSKKFNILLLNGPNLNMLGAREPKHYGSLSLSAIEENVAKLAAQHDVNLECFQANSEEKLIDKIHQSFQKVDFILINPAAYTHTSVALRDALLAVSIPFVEIHLSNVHKREPFRHHSYFSDVAEGVICGLGAKGYEFALQFALDFLNKKA
19946	GC_00000577	core	Haemophilus_parainfluenzae_UMB0748	46012	33	33	1	1	3	30	0	0.0909091	0	33	0	0	7	25	1	0.21875	PF01220	Dehydroquinase class II	SSF52304	None	TIGR01088	aroQ: 3-dehydroquinate dehydratase, type II	PD004527	LYASE II 3-DEHYDROQUINATE BIOSYNTHESIS DEHYDRATASE TYPE 3-DEHYDROQUINASE DHQASE AMINO AROMATIC	MSKKFNILLLNGPNLNMLGAREPKHYGSLSLSAIEENVGKLAAQHDVNLECFQANSEEKLINKIHQSFQKVDFILINPAAYTHTSVALRDALLAVSIPFVEIHLSNVHKRELFRHHSYFSDVAEGVICGLGAKGYEFALQFALDFLNKKA
19947	GC_00000578	core	Haemophilus_parainfluenzae_1128_HPAR	17711	33	33	1	1	0	33	0	0	0	33	0	0	0	32	1	0	PF07219	HemY protein N-terminus	SSF48452	None	TIGR00540	TPR_hemY_coli: heme biosynthesis-associated TPR protein			MFRVLFLMIALLAGLIAGPYLSGQQGYVRVETANTVYEMSLTTLVILFVVTLAVIYSLEWLVTRFFRLSSNTYNWFSRRKRVKAQRQTLEGLMKMNEGDYAKAEKLIGKNAKHSAEPVLNLIKAAEAAQQRGDEFSANRYLIEATELAGSDNLVVEIARTRILLQQNKLPAARSSVDSLLEMSDRNKEVLKLAAEIYSRSKAYQALDGILDLIEGSGLFSAEEFKALQQETENGLLDEKMNEEGVEGLLAWWEAQPRRRRNDLELKTALIQRLIDCNDHESAYEFTLEIMKKLGDNTPINPELCTQITRLQAEDNSKLLKLVEKRAKRADESQRCCLNRALGYLYVRNNDFAKAAEAFKEVTACPTQLQPNDVMMASYVFEQAGDKAAAEKIRQDSLKSAMSIQDKPAEIQDEPKTDEEPTALIAKRD
19948	GC_00000578	core	Haemophilus_parainfluenzae_1209_HPAR	11199	33	33	1	1	0	33	0	0	0	33	0	0	0	32	1	0	PF07219	HemY protein N-terminus	SSF48452	None	TIGR00540	TPR_hemY_coli: heme biosynthesis-associated TPR protein			MFRVLFLMIALLAGLIAGPYLSGQQGYVRIETANTVYEMSLTTLVILFIVALAVIYALEWAITRFFRLSSSTYNWFSRRKRVKAQRQTLEGLMKMNEGDYAKAEKLIGKNAKHSSEPVLNLIKAAEAAQQRGDEFSANRYLIEATELTGSDNLVVEIARTRILLQQNKLPAARSSVDSLLEMSDRNKEVLKLAAEIYSRSKAYQALDGILDLIESSGLFSAEEFKALQQETENGLLDEKMNEEGVEGLLAWWEAQPRRRRNDLELKTALIQRLIDCNDHESAYEFTLEIMKKLGDNTPISHELCTQITRLQAEDNSKLLKLVEKRAKRADESQRCCLNRALGYLYVRNNDFAKAAEAFKEVTACPTELQPNDVMMASYVFEQAGDKAAAEKIRQDSLKSAMSIQDKPAETQTEPKTDEQPTALIAKRD
19949	GC_00000578	core	Haemophilus_parainfluenzae_137_HINF	13855	33	33	1	1	0	33	0	0	0	33	0	0	0	32	1	0	PF07219	HemY protein N-terminus	SSF48452	None	TIGR00540	TPR_hemY_coli: heme biosynthesis-associated TPR protein			MFRVLFLMIALLAGLIAGPYLSGQQGYVRIETANTIYEMSLTTLVIFFVVALAIIYTLEWIVTRFFRLSSNTYNWFSRRKRVKAQRQTLEGLMKMNEGDYAKAEKLIGKNAKHSAEPVLNLIKAAEAAQQRGDEFSANRYLIEATELAGSDNLVVEIARTRILLQQNKLPAARSSVDSLLEMSDRNKEVLKLAAEIYSRSKAYQALDGILDLIEGSGLFSAEEFKALQQETENGLLDEKMNEEGVEGLLAWWEAQPRRRRNDLELKTALIQRLIDCNDHESAYEFTLEIMKKLGDNTPISPELCTQITRLQAEDNSKLLKLVEKRAKRADESQRCCLNRALGYLYVRNNDFAKAAEAFKEVTACPTQLQPNDVMMASYVFEQAGDKAAAEKIRQDSLKSAMSIQDKPAETQTEAKTDEEPTALIAKRD
19950	GC_00000578	core	Haemophilus_parainfluenzae_146_HPAR	15825	33	33	1	1	0	33	0	0	0	33	0	0	0	32	1	0	PF07219	HemY protein N-terminus	SSF48452	None	TIGR00540	TPR_hemY_coli: heme biosynthesis-associated TPR protein			MFRVLFLMIALLAGLIAGPYLSGQQGYVRVETANTVYEMSLTTLVILFVVTLAVIYSLEWLVTRFFRLSSNTYNWFSRRKRVKAQRQTLEGLMKMNEGDYAKAEKLIGKNAKHSAEPVLNLIKAAEAAQQRGDEFSANRYLIEATELAGSDNLVVEIARTRILLQQNKLPAARSSVDSLLEMSDRNKEVLKLAAEIYSRSKAYQALDEILDLIEGSGLFSAEEFKALQQETENGLLDEKMNEEGVEGLLAWWEAQPRRRRNDLELKTALIQRLIDCNDHESAYEFTLEIMKKLGDNTPISPELCTQITRLQAEDNSKLLKLVEKRAKRADESQRCCLNRALGYLYVRNNDFAKAAEAFKEVTACPTQLQPNDVMMASYVFEQAGDKEAAEKIRQDSLKSAMSIQDKPAEQQTEPKTDEEPTALIAKRD
19951	GC_00000578	core	Haemophilus_parainfluenzae_155_HPAR	19038	33	33	1	1	0	33	0	0	0	33	0	0	0	32	1	0	PF07219	HemY protein N-terminus	SSF48452	None	TIGR00540	TPR_hemY_coli: heme biosynthesis-associated TPR protein			MFRVLFLMIALLAGLIAGPYLSGQQGYVRVETANTVYEMSLTTLVILFVVTLAVIYSLEWLVTRFFRLSSNTYNWFSRRKRVKAQRQTLEGLMKMNEGDYAKAEKLIGKNAKHSAEPVLNLIKAAEAAQQRGDEFSANRYLIEATELAGSDNLVVEIARTRILLQQNKLPAARSSVDSLLEMSDRNKEVLKLAAEIYSRSKAYQALDGILDLIEGSGLFSAEEFKALQQETENGLLDEKMNEEGVEGLLAWWEAQPRRRRNDLELKTALIQRLIDCNDHESAYEFTLEIMKKLGDNTPINPELCTQITRLQAEDNSKLLKLVEKRAKRADESQRCCLNRALGYLYVRNNDFAKAAEAFKEVTACPTQLQPNDVMMASYVFEQAGDKAAAEKIRQDSLKSAMSIQDKPAEIQDEPKTDEEPTALIAKRD
19952	GC_00000578	core	Haemophilus_parainfluenzae_174_HPAR	23304	33	33	1	1	0	33	0	0	0	33	0	0	0	32	1	0	PF07219	HemY protein N-terminus	SSF48452	None	TIGR00540	TPR_hemY_coli: heme biosynthesis-associated TPR protein			MFRVLFLMIALLAGLIAGPYLSGQQGYVRIETANTIYEMSLTTLVIFFVVALAIIYTLEWIVTRFFRLSSNTYNWFSRRKRVKAQRQTLEGLMKMNEGDYAKAEKLIGKNAKHSAEPVLNLIKAAEAAQQRGDEFSANRYLIEATELAGSDNLVVEIARTRILLQQNKLPAARSSVDSLLEMSDRNKEVLKLAAEIYSRSKAYQALDGILDLIEGSGLFSAEEFKALQQETENGLLDEKMNEEGVEGLLAWWEAQPRRRRNDLELKTALIQRLIDCNDHESAYEFTLEIMKKLGDNTPISPELCTQITRLQAEDNSKLLKLVEKRAKRADESQRCCLNRALGYLYVRNNDFAKAAEAFKEVTACPTQLQPNDVMMASYVFEQAGDKAAAEKIRQDSLKSAMSIQDKPAETQTEAKTDEEPTALIAKRD
19953	GC_00000578	core	Haemophilus_parainfluenzae_209_HPAR	24874	33	33	1	1	0	33	0	0	0	33	0	0	0	32	1	0	PF07219	HemY protein N-terminus	SSF48452	None	TIGR00540	TPR_hemY_coli: heme biosynthesis-associated TPR protein			MFRVLFLMIALLAGLIAGPYLSGQQGYVRVETANTVYEMSLTTLVILFVVALAVIYTLEWIVTRFFRLSSNTYNWFSRRKRVKAQRQTLEGLMKMNEGDYAKAEKLIGKNAKHSAEPVLNLIKAAEAAQQRGDEFSANRYLIEATELAGSDNLLVEIARTRILLQQNKLPAARSSVDSLLEMSDRNKEVLKLAAEIYSRSKAYQALDGILDLIEGSGLFSAEEFKALQQETENGLLDEKMNEEGVEGLLAWWEAQPRRRRNDLELKTALIQRLIDCNDHESAYEFTLEIMKKLGDNTPISPELCTQITRLQAEDNSKLLKLVEKRAKRADESQRCCLNRALGYLYVRNNDFAKAAEAFKEVTACPTQLQPNDVMMASYVFEQAGDKEAAEKIRQDSLKSAMSIQDKPAEAQTEVKIDEEPTALIAKRD
19954	GC_00000578	core	Haemophilus_parainfluenzae_215035_2_ISO5	33544	33	33	1	1	0	33	0	0	0	33	0	0	0	32	1	0	PF07219	HemY protein N-terminus	SSF48452	None	TIGR00540	TPR_hemY_coli: heme biosynthesis-associated TPR protein			MFRVLFLMIALLAGLIAGPYLSGQQGYVRVETANTVYEMSLTTLVILFVVTLAVIYSLEWLVTRFFRLSSNTYNWFSRRKRVKAQRQTLEGLMKMNEGDYAKAEKLIGKNAKHSAEPVLNLIKAAEAAQQRGDEFSANRYLIEATELAGSDNLVVEIARTRILLQQNKLPAARSSVDSLLEMSDRNKEVLKLAAEIYSRSKAYQALDEILDLIEGSGLFSAEEFKALQQETENGLLDEKMNEEGVEGLLAWWEAQPRRRRNNLELKTALIQRLIDCNDHESAYEFTLEIMKKLGDNTPISPELCTQITRLQAEDNSKLLKLVEKRAKRADESQRCCLNRALGYLYVRNNDFAKAAEAFKEVTACPTQLQPNDVMMASYVFEQAGDKEAAEKIRQDSLKSAMSIQDKPAEIQDEPKTDEEPTALIAKRD
19955	GC_00000578	core	Haemophilus_parainfluenzae_432_HPAR	21343	33	33	1	1	0	33	0	0	0	33	0	0	0	32	1	0	PF07219	HemY protein N-terminus	SSF48452	None	TIGR00540	TPR_hemY_coli: heme biosynthesis-associated TPR protein			MFRVLFLMIALLAGLIAGPYLSGQQGYVRIETANTVYEMSLTTLVILFVVALAVIYTLEWIVTRFFRLSSNTYNWFSRRKRVKAQRQTLEGLMKMNEGDYAKAEKLIGKNAKHSAEPVLNLIKAAEAAQQRGDEFSANRYLIEATELAGSDNLLVEIARTRILLQQNKLPAARSSVDSLLEMSDRNKEVLKLAAEIYSRSKAYQALDGILDLIEGSGLFSAEEFKALQQETENGLLDEKMNEEGVEGLLAWWEAQPRRRRNDLELKTALIQRLIDCNDHESAYEFTLEIMKKLGDNTPISPELCTQITRLQAEDNSKLLKLVEKRAKRADESQRCCLNRALGYLYVRNNDFAKAAEAFKEVTACPTQLQPNDVMMASYVFEQAGDKAAAEKIRQDSLKSAMSIQDKPAEIQDEPKTDEEPTALIAKRD
19956	GC_00000578	core	Haemophilus_parainfluenzae_488_HPAR	26874	33	33	1	1	0	33	0	0	0	33	0	0	0	32	1	0	PF07219	HemY protein N-terminus	SSF48452	None	TIGR00540	TPR_hemY_coli: heme biosynthesis-associated TPR protein			MFRVLFLMIALLAGLIAGPYLSGQQGYVRIETANTIYEMSLTTLVIFFVVALAIIYTLEWIVTRFFRLSSNTYNWFSRRKRVKAQRQTLEGLMKMNEGDYAKAEKLIGKNAKHSAEPVLNLIKAAEAAQQRGDEFSANRYLIEATELAGSDNLVVEIARTRILLQQNKLPAARSSVDSLLEMSDRNKEVLKLAAEIYSRSKAYQALDGILDLIEGSGLFSAEEFKALQQETENGLLDEKMNEEGVEGLLAWWEAQPRRRRNDLELKTALIQRLIDCNDHESAYEFTLEIMKKLGDNTPISPELCTQITRLQAEDNSKLLKLVEKRAKRADESQRCCLNRALGYLYVRNNDFAKAAEAFKEVTACPTQLQPNDVMMASYVFEQAGDKAAAEKIRQDSLKSAMSIQDKPAETQTEAKTDEEPTALIAKRD
19957	GC_00000578	core	Haemophilus_parainfluenzae_60884_B_Hi_2	45599	33	33	1	1	0	33	0	0	0	33	0	0	0	32	1	0	PF07219	HemY protein N-terminus	SSF48452	None	TIGR00540	TPR_hemY_coli: heme biosynthesis-associated TPR protein			MFRVLFLMIALLAGLIAGPYLSGQQGYVRIETANTIYEMSLTTLVIFFVVTLAVIYTLEWIVTRFFRLSSNTYNWFSHRKRVKAQRQTLEGLMKMNEGDYAKAEKLIGKNAKHSAEPVLNLIKAAEAAQQRGDEFSANRYLIEATELAGSDNLVVEIARTRILLQQNKLPAARSSVDSLLEMSDRNKEVLKLAAEIYSRSKAYQALDGILDLIEGSGLFSAEEFKALQQETENGLLDEKMNEEGVEGLLAWWEAQPRRRRNDLELKTALIQRLIDCNDHESAYEFTLEIMKKLGDNTPISPELCTQITRLQAEDNSKLLKLIEKRAKRADESQRCCLNRALGYLYVRNNDFAKAAEAFKEVTACPTQLQPNDVMMASYVFEQAGDKAAAEKIRQDSLKSAMSIQDKPAEIQDEPKTDEEPTALIAKRD
19958	GC_00000578	core	Haemophilus_parainfluenzae_65114_B_Hi_3	43655	33	33	1	1	0	33	0	0	0	33	0	0	0	32	1	0	PF07219	HemY protein N-terminus	SSF48452	None	TIGR00540	TPR_hemY_coli: heme biosynthesis-associated TPR protein			MFRVLFLMIALLAGLIAGPYLSGQQGYVRIETANTIYEMSLTTLVIFFVVTLAVIYTLEWIVTRFFRLSSNTYNWFSHRKRVKAQRQTLEGLMKMNEGDYAKAEKLIGKNAKHSAEPVLNLIKAAEAAQQRGDEFSANRYLIEATELAGSDNLVVEIARTRILLQQNKLPAARSSVDSLLEMSDRNKEVLKLAAEIYSRSKAYQALDGILDLIEGSGLFSAEEFKALQQETENGLLDEKMNEEGVEGLLAWWEAQPRRRRNDLELKTALIQRLIDCNDHESAYEFTLEIMKKLGDNTPISPELCTQITRLQAEDNSKLLKLVEKRAKRADESQRCCLNRALGYLYVRNNDFAKAAEAFKEVTACPTQLQPNDVMMASYVFEQAGDKAAAEKIRQDSLKSAMSIQDKPAEIQDEPKTDEEPTALIAKRD
19959	GC_00000578	core	Haemophilus_parainfluenzae_777_HPAR	28275	33	33	1	1	0	33	0	0	0	33	0	0	0	32	1	0	PF07219	HemY protein N-terminus	SSF48452	None	TIGR00540	TPR_hemY_coli: heme biosynthesis-associated TPR protein			MFRVLFLMIALLAGLIAGPYLSGQQGYVRVETANTVYEMSLTTLVILFVVTLAVIYSLEWLVTRFFRLSSNTYNWFSRRKRVKAQRQTLEGLMKMNEGDYAKAEKLIGKNAKHSAEPVLNLIKAAEAAQQRGDEFSANRYLIEATELAGSDNLVVEIARTRILLQQNKLPAARSSVDSLLEMSDRNKEVLKLAAEIYSRSKAYQALDGILDLIEGSGLFSAEEFKALQQETENGLLDEKMNEEGVEGLLAWWEAQPRRRRNDLELKTALIQRLIDCNDHESAYEFTLEIMKKLGDNTPINPELCTQITRLQAEDNSKLLKLVEKRAKRADESQRCCLNRALGYLYVRNNDFAKAAEAFKEVTACPTQLQPNDVMMASYVFEQAGDKAAAEKIRQDSLKSAMSIQDKPAEIQDEPKTDEEPTALIAKRD
19960	GC_00000578	core	Haemophilus_parainfluenzae_901_HPAR	31035	33	33	1	1	0	33	0	0	0	33	0	0	0	32	1	0	PF07219	HemY protein N-terminus	SSF48452	None	TIGR00540	TPR_hemY_coli: heme biosynthesis-associated TPR protein			MFRVLFLMIALLAGLIAGPYLSGQQGYVRVETANTVYEMSLTTLVILFVVALAVIYTLEWIVTRFFRLSSNTYNWFSRRKRVKAQRQTLEGLMKMNEGDYAKAEKLIGKNAKHSAEPVLNLIKAAEAAQQRGDEFSANRYLIEATELAGSDNLLVEIARTRILLQQNKLPAARSSVDSLLEMSDRNKEVLKLAAEIYSRSKAYQALDGILDLIEGSGLFSAEEFKALQQETENGLLDEKMNEEGVEGLLAWWEAQPRRRRNDLELKTALIQRLIDCNDHESAYEFTLEIMKKLGDNTPISPELCTQITRLQAEDNSKLLKLVEKRAKRADESQRCCLNRALGYLYVRNNDFAKAAEAFKEVTACPTQLQPNDVMMASYVFEQAGDKAAAEKIRQDSLKSAMSIQDKPAEQQTEPKTDEEPTALIAKRD
19961	GC_00000578	core	Haemophilus_parainfluenzae_ATCC_33392_v1	152	33	33	1	1	0	33	0	0	0	33	0	0	0	32	1	0	PF07219	HemY protein N-terminus	SSF48452	None	TIGR00540	TPR_hemY_coli: heme biosynthesis-associated TPR protein			MFRVLFLMIALLAGLIAGPYLSGQQGYVRIETANTIYEMSLTTLVIFFVVALAIIYTLEWIVTRFFRLSSNTYNWFSRRKRVKAQRQTLEGLMKMNEGDYAKAEKLIGKNAKHSAEPVLNLIKAAEAAQQRGDEFSANRYLIEATELAGSDNLLVEIARTRILLQQNKLPAARSSVDSLLEMSDRNKEVLKLAAEIYSRSKAYQALDGILDLIEGSGLFSAEEFKALQQETENGLLDEKMNEEGVEGLLAWWEAQPRRRRNDLELKTALIQRLIDCNDHESAYEFTLEIMKKLGDNTPISPELCTQITRLQAEDNSKLLKLVEKRAKRADESQRCCLNRALGYLYVRNNDFAKAAEAFKEVTACPTQLQPNDVMMASYVFEQAGDKAAAEKIRQDSLKSAMSIQDKPAETQTEAKTDEEPTALIAKRD
19962	GC_00000578	core	Haemophilus_parainfluenzae_ATCC_33392_v2	9696	33	33	1	1	0	33	0	0	0	33	0	0	0	32	1	0	PF07219	HemY protein N-terminus	SSF48452	None	TIGR00540	TPR_hemY_coli: heme biosynthesis-associated TPR protein			MFRVLFLMIALLAGLIAGPYLSGQQGYVRIETANTIYEMSLTTLVIFFVVALAIIYTLEWIVTRFFRLSSNTYNWFSRRKRVKAQRQTLEGLMKMNEGDYAKAEKLIGKNAKHSAEPVLNLIKAAEAAQQRGDEFSANRYLIEATELAGSDNLLVEIARTRILLQQNKLPAARSSVDSLLEMSDRNKEVLKLAAEIYSRSKAYQALDGILDLIEGSGLFSAEEFKALQQETENGLLDEKMNEEGVEGLLAWWEAQPRRRRNDLELKTALIQRLIDCNDHESAYEFTLEIMKKLGDNTPISPELCTQITRLQAEDNSKLLKLVEKRAKRADESQRCCLNRALGYLYVRNNDFAKAAEAFKEVTACPTQLQPNDVMMASYVFEQAGDKAAAEKIRQDSLKSAMSIQDKPAETQTEAKTDEEPTALIAKRD
19963	GC_00000578	core	Haemophilus_parainfluenzae_ATCC_9796	41812	33	33	1	1	0	33	0	0	0	33	0	0	0	32	1	0	PF07219	HemY protein N-terminus	SSF48452	None	TIGR00540	TPR_hemY_coli: heme biosynthesis-associated TPR protein			MFRVLFLMIALLAGLIAGPYLSGQQGYVRIETANTIYEMSLTTLVVFFVVALAIIYTLEWIVTRFFRLSSNTYNWFSRRKRVKAQRQTLEGLMKMNEGDYAKAEKLIGKNAKHSAEPVLNLIKAAEAAQQRGDEFSANRYLIEATELAGSDNLVVEIARTRILLQQNKLPAARSSVDSLLEMSDRNKEVLKLAAEIYSRSKAYQALDGILDLIEGSGLFSAEEFKALQQETENGLLDEKMNEEGVEGLLAWWEAQPRRRRNDLELKTALIQRLIDCNDHESAYEFTLEIMKKLGDNTPISPELCTQITRLQAEDNSKLLKLVEKRAKRADESQRCCLNRALGYLYVRNNDFARAAEAFKEVTACPTQLQPNDVMMASYVFEQAGDKEAAEKIRQDSLKSAMSIQDKPAETQTEAKTDEEPTALIAKRD
19964	GC_00000578	core	Haemophilus_parainfluenzae_C2004000280	49290	33	33	1	1	0	33	0	0	0	33	0	0	0	32	1	0	PF07219	HemY protein N-terminus	SSF48452	None	TIGR00540	TPR_hemY_coli: heme biosynthesis-associated TPR protein			MFRVLFLMIALLAGLIAGPYLSGQQGYVRVETANTVYEMSLTTLVILFVVTLAVIYSLEWLVTRFFRLSNNTYNWFSRRKRVKAQRQTLEGLMKMNEGDYAKAEKLIGKNAKHSAEPVLNLIKAAEAAQQRGDEFSANRYLIEATELAGSDNLVVEIARTRILLQQNKLPAARSSVDSLLEMSDRNKEVLKLAAEIYSRSKAYQALDEILDLIEGSGLFSAEEFKALQQETENGLLDEKMNEEGVEGLLAWWEAQPRRRRNDLELKTALIQRLIDCNDHESAYEFTLEIMKKLGDNTPISPELCTQITRLQAEDNSKLLKLVEKRAKRADESQRCCLNRALGYLYVRNNDFAKAAEAFKEVTACPTQLQPNDVMMASYVFEQAGDKEAAEKIRQDSLKSAMSIQDKPAEIQDEPKTDEEPTALIAKRD
19965	GC_00000578	core	Haemophilus_parainfluenzae_C2004002727	57449	33	33	1	1	0	33	0	0	0	33	0	0	0	32	1	0	PF07219	HemY protein N-terminus	SSF48452	None	TIGR00540	TPR_hemY_coli: heme biosynthesis-associated TPR protein			MFRVLFLMIALLAGLIAGPYLSGQQGYVRIETANTIYEMSLTTLVIFFVVALAIIYTLEWIVTRFFRLSSNTYNWFSRRKRVKAQRQTLEGLMKMNEGDYAKAEKLIGKNAKHSAEPVLNLIKAAEAAQQRGDEFSANRYLIEATELAGSDNLVVEIARTRILLQQNKLPAARSSVDSLLEMSDRNKEVLKLAAEIYSRSKAYQALDGILDLIEGSGLFSAEEFKALQQETENGLLDEKMNEEGVEGLLAWWEAQPRRRRNDLELKTALIQRLIDCNDHESAYEFTLEIMKKLGDNTPISPELCTQITRLQAEDNSKLLKLVEKRAKRADESQRCCLNRALGYLYVRNNDFAKAAEAFKEVTACPTQLQPNDVMMASYVFEQAGDKEAAEKIRQDSLKSAMSIQDKPAETQTEPKIDEEPTALIAKRD
19966	GC_00000578	core	Haemophilus_parainfluenzae_C2004002729	55494	33	33	1	1	0	33	0	0	0	33	0	0	0	32	1	0	PF07219	HemY protein N-terminus	SSF48452	None	TIGR00540	TPR_hemY_coli: heme biosynthesis-associated TPR protein			MFRVLFLMIALLAGLIAGPYLSGQQGYVRVETANTVYEMSLTTLVILFVVALAVIYTLEWIVTRFFRLSSNTYNWFSRRKRVKAQRQTLEGLMKMNEGDYAKAEKLIGKNAKHSAEPVLNLIKAAEAAQQRGDEFSANRYLIEATELAGSDNLLVEIARTRILLQQNKLPAARSSVDSLLEMSDRNKEVLKLAAEIYSRSKAYQALDGILDLIEGSGLFSAEEFKALQQETENGLLDEKMNEEGVEGLLAWWEAQPRRRRNDLELKTALIQRLIDCNDHESAYEFTLEIMKKLGDNTPISPELCTQITRLQAEDNSKLLKLVEKRAKRADESQRCCLNRALGYLYVRNNDFAKAAEAFKEVTACPTQLQPNDVMMASYVFEQAGDKEAAKKIRQDSLKSAMSIQDKPAETQTEAKTDEEPTALIAKRD
19967	GC_00000578	core	Haemophilus_parainfluenzae_C2005004058	59661	33	33	1	1	0	33	0	0	0	33	0	0	0	32	1	0	PF07219	HemY protein N-terminus	SSF48452	None	TIGR00540	TPR_hemY_coli: heme biosynthesis-associated TPR protein			MFRVLFLMIALLAGLITGPYLSGQQGYVRIETANTIYEMSLTTLVIFFVVALAIIYTLEWIVTRFFRLSSNTYNWFSRRKRVKAQRQTLEGLMKMNEGDYAKAEKLIGKNAKHSAEPVLNLIKAAEAAQQRGDEFSANRYLIEATELAGSDNLVVEIARTRILLQQNKLPAARSSVDSLLEMSDRNKEVLKLAAEIYSRSKAYQALDGILDLIEGSGLFSAEEFKALQQETENGLLDEKMNEEGVEGLLAWWEAQPRRRRNDLELKTALIQRLIDCNDHESAYEFTLEIMKKLGDNTPISPELCTQITRLQAEDNSKLLKLVEKRAKRADESQRCCLNRALGYLYVRNNDFAKAAEAFKEVTACPTQLQPNDVMMASYVFEQAGDKAAAEKIRQDSLKSAMSIQDKPAETQTEAKTDEEPTALIAKRD
19968	GC_00000578	core	Haemophilus_parainfluenzae_C2006002596	51433	33	33	1	1	0	33	0	0	0	33	0	0	0	32	1	0	PF07219	HemY protein N-terminus	SSF48452	None	TIGR00540	TPR_hemY_coli: heme biosynthesis-associated TPR protein			MFRVLFLMIALLAGLIAGPYLSGQQGYVRIETANTIYEMSLTTLVIFFVVALAIIYTLEWIVTRFFRLSSNTYNWFSRRKRVKAQRQTLEGLMKMNEGDYAKAEKLIGKNAKHSAEPVLNLIKAAEAAQQRGDEFSANRYLIEATELAGSDNLVVEIARTRILLQQNKLPAARSSVDSLLEMSDRNKEVLKLAAEIYSRSKAYQALDGILDLIEGSGLFSAEEFKALQQETENGLLDEKMNEEGVEGLLAWWEAQPRRRRNDLELKTALIQRLIDCNDHESAYEFTLEIMKKLGDNTPISPELCTQITRLQAEDNSKLLKLVEKRAKRADESQRCCLNRALGYLYVRNNDFAKAAEAFKEVTACPTQLQPNDVMMASYVFEQAGDKEAAEKIRQDSLKSAMSIQDKPTEIQTEVKTDEEPTALIAKRD
19969	GC_00000578	core	Haemophilus_parainfluenzae_C2008001710	53007	33	33	1	1	0	33	0	0	0	33	0	0	0	32	1	0	PF07219	HemY protein N-terminus	SSF48452	None	TIGR00540	TPR_hemY_coli: heme biosynthesis-associated TPR protein			MFRVLFLMIALLAGLIAGPYLSGQQGYVRIETANTVYEMSLTTLVILFVVTLAVIYSLEWLVTRFFRLSSNTYSWFSRRKSVKAQRQTLEGLMKMNEGDYAKAEKLIGKNAKHSAEPVLNLIKAAEAAQQRGDEFSANRYLIEATELAGSDNLVVEIARTRILLQQNKLPAARSSVDSLLEMSDRNKEVLKLAAEIYSRSKAYQALDGILDLIEGSGLFSAEEFKALQQETENGLLDEKMNEEGVEGLLAWWEAQPRRRRNDLELKTALIQRLIDCNDHESAYEFTLEIMKKLGDNTPISPELCTQITRLQAEDNSKLLKLVEKRAKRADESQRCCLNRALGYLYVRNNDFAKAAEAFKEVTACPTQLQPNDVMMASYVFEQAGDKAAAEKIRQDSLKSAMSIQDKPAEIQDEPKTDEEPTALIAKRD
19970	GC_00000578	core	Haemophilus_parainfluenzae_C2008003258	61248	33	33	1	1	0	33	0	0	0	33	0	0	0	32	1	0	PF07219	HemY protein N-terminus	SSF48452	None	TIGR00540	TPR_hemY_coli: heme biosynthesis-associated TPR protein			MFRVLFLMIALLAGLIAGPYLSGQQGYVRVETANTVYEMSLTTLVILFVVTLAVIYSLEWLVTRFFRLSSNTYNWFSLRKRVKAQRQTLEGLMKMNEGDYAKAEKLIGKNAKHSAEPVLNLIKAAEAAQQRGDEFSANRYLIEATELAGSDNLVVEIARTRILLQQNKLPAARSSVDSLLEMSDRNKEVLKLAAEIYSRSKAYQALDGILDLIEGSGLFSAEEFKALQQETENGLLDEKMNEEGVEGLLAWWEAQPRRRRNDLELKTALIQRLIDCNDHESAYEFTLEIMKKLGDNTPINPELCTQITRLQAEDNSKLLKLVEKRAKRADESQRCCLNRALGYLYVRNNDFAKAAEAFKEVTACPTQLQPNDVMMASYVFEQAGDKAAAEKIRQDSLKSAMSIQDKPAEIQDEPKTDEEPTALIAKRD
19971	GC_00000578	core	Haemophilus_parainfluenzae_C2009038101	63004	33	33	1	1	0	33	0	0	0	33	0	0	0	32	1	0	PF07219	HemY protein N-terminus	SSF48452	None	TIGR00540	TPR_hemY_coli: heme biosynthesis-associated TPR protein			MFRVLFLMIALLAGLIAGPYLSGQQGYVRVETANTVYEMSLTTLVILFVVTLAVIYSLEWLVTRFFRLSSNTYNWFSRRKRVKAQRQTLEGLMKMNEGDYAKAEKLIGKNAKHSAEPVLNLIKAAEAAQQRGDEFSANRYLIEATELAGSDNLVVEIARTRILLQQNKLPAARSSVDSLLEMSDRNKEVLKLAAEIYSRSKAYQALDGILDLIEGSGLFSAEEFKALQQETENGLLDEKMNEEGVEGLLAWWEAQPRRRRNDLELKTALIQRLIDCNDHESAYEFTLEIMKKLGDNTPINPELCTQITRLQAEDNSKLLKLVEKRAKRADESQRCCLNRALGYLYVRNNDFAKAAEAFKEVTACPTQLQPNDVMMASYVFEQAGDKAAAEKIRQDSLKSAMSIQDKPAEIQDEPKTDEEPTALIAKRD
19972	GC_00000578	core	Haemophilus_parainfluenzae_C2011020591	65131	33	33	1	1	0	33	0	0	0	33	0	0	0	32	1	0	PF07219	HemY protein N-terminus	SSF48452	None	TIGR00540	TPR_hemY_coli: heme biosynthesis-associated TPR protein			MFRVLFLMIALLAGLIAGPYLSGQQGYVRVETANTVYEMSLTTLVILFVVTLAVIYSLEWLVTRFFRLSSNTYNWFSLRKRVKAQRQTLEGLMKMNEGDYAKAEKLIGKNAKHSAEPVLNLIKAAEAAQQRGDEFSANRYLIEATELAGSDNLVVEIARTRILLQQNKLPAARSSVDSLLEMSDRNKEVLKLAAEIYSRSKAYQALDGILDLIEGSGLFSAEEFKALQQETENGLLDEKMNEEGVEGLLAWWEAQPRRRRNDLELKTALIQRLIDCNDHESAYEFTLEIMKKLGDNTPINPELCTQITRLQAEDNSKLLKLVEKRAKRADESQRCCLNRALGYLYVRNNDFAKAAEAFKEVTACPTQLQPNDVMMASYVFEQAGDKAAAEKIRQDSLKSAMSIQDKPAEIQDEPKTDEEPTALIAKRD
19973	GC_00000578	core	Haemophilus_parainfluenzae_CCUG_58848	36030	33	33	1	1	0	33	0	0	0	33	0	0	0	32	1	0	PF07219	HemY protein N-terminus	SSF48452	None	TIGR00540	TPR_hemY_coli: heme biosynthesis-associated TPR protein			MFRVLFLMIALLAGLIAGPYLSGQQGYVRIETANTIYEMSLTTLVIFFVVALAIIYTLEWIVTRFFRLSSNTYNWFSRRKRVKAQRQTLEGLMKMNEGDYAKAEKLIGKNAKHSAEPVLNLIKAAEAAQQRGDEFSANRYLIEATELAGSDNLLVEIARTRILLQQNKLPAARSSVDSLLEMSDRNKEILKLAAEIYSRSKAYQALDGILDLIEGSGLFSAEEFKAFQQETVNGLLDEKMNEEGVEGLLAWWEAQPRRRRNDLELKTALIQRLIDCNDHESAYEFTLEIMKKLGDNTPISPELCTQITRLQAEDNSKLLKLVEKRAKRADESERCCLNRALGYLYVRNNDFAKAAEAFKEVTACPTQLQPNDVMMASYVFEQAGDKEAAEKIRQDSLKSAMSIQDKPTETQTEPKIDEEPTALIAKRD
19974	GC_00000578	core	Haemophilus_parainfluenzae_CCUG_62654	34716	33	33	1	1	0	33	0	0	0	33	0	0	0	32	1	0	PF07219	HemY protein N-terminus	SSF48452	None	TIGR00540	TPR_hemY_coli: heme biosynthesis-associated TPR protein			MFRVLFLMIALLAGLIAGPYLSGQQGYVRIETANTIYEMSLTTLVIFFVVALAIIYTLEWIVTRFFRLSSNTYNWFSRRKRVKAQRQTLEGLMKMNEGDYAKAEKLIGKNAKHSAEPVLNLIKAAEAAQQRGDEFSANRYLIEATELAGSDNLVVEIARTRILLQQNKLPAARSSVDSLLEMSDRNKEVLKLAAEIYSRSKAYQALDGILDLIEGSGLFSAEEFKALQQETENGLLDEKMNEEGVEGLLAWWEAQPRRRRNDLELKTALIQRLIDCNDHESAYEFTLEIMKKLGDNTPISPELCTQITRLQAEDNSKLLKLVEKRAKRADESQRCCLNRALGYLYVRNNDFAKAAEAFKEVTACPTQLQPNDVMMASYVFEQAGDKAAAEKIRQDSLKSAMSIQDKPAETQTEAKTDEEPTALIAKRD
19975	GC_00000578	core	Haemophilus_parainfluenzae_CCUG_62655	40048	33	33	1	1	0	33	0	0	0	33	0	0	0	32	1	0	PF07219	HemY protein N-terminus	SSF48452	None	TIGR00540	TPR_hemY_coli: heme biosynthesis-associated TPR protein			MFRVLFLMIALLAGLIAGPYLSGQQGYVRIETANTIYEMSLTTLVIFFVVALAIIYTLEWIVTRFFRLSSNTYNWFSRRKRVKAQRQTLEGLMKMNEGDYAKAEKLIGKNAKHSAEPVLNLIKAAEAAQQRGDEFSANRYLIEATELAGSDNLVVEIARTRILLQQNKLPAARSSVDSLLEMSDRNKEVLKLAAEIYSRSKAYQALDGILDLIEGSGLFSAEEFKALQQETENGLLDEKMNEEGVEGLLAWWEAQPRRRRNDLELKTALIQRLIDCNDHESAYEFTLEIMKKLGDNTPISPELCTQITRLQAEDNSKLLKLVEKRAKRADESQRCCLNRALGYLYVRNNDFAKAAEAFKEVTACPTQLQPNDVMMASYVFEQAGDKAAAEKIRQDSLKSAMSIQDKPAETQTEAKTDEEPTALIAKRD
19976	GC_00000578	core	Haemophilus_parainfluenzae_HK2019_HK2019	6354	33	33	1	1	0	33	0	0	0	33	0	0	0	32	1	0	PF07219	HemY protein N-terminus	SSF48452	None	TIGR00540	TPR_hemY_coli: heme biosynthesis-associated TPR protein			MFRVLFLMIALLAGLIAGPYLSGQQGYVRIETANTIYEMSLTTLVIFFVVALAIIYTLEWIVTRFFRLSSNTYNWFSRRKRVKAQRQTLEGLMKMNEGDYAKAEKLIGKNAKHSAEPVLNLIKAAEAAQQRGDEFSANRYLIEATELAGSDNLVVEIARTRILLQQNKLPAARSSVDSLLEMSDRNKEVLKLAAEIYSRSKAYQALDGILDLIEGSGLFSAEEFKALQQETENGLLDEKMNEEGVEGLLAWWEAQPRRRRNDLELKTALIQRLIDCNDHESAYEFTLEIMKKLGDNTPISPELCTQITRLQAEDNSKLLKLVEKRAKRADESQRCCLNRALGYLYVRNNDFAKAAEAFKEVTACPTQLQPNDVMMASYVFEQAGDKAAAEKIRQDSLKSAMSIQDKPAETQTEAKTDEEPTALIAKRD
19977	GC_00000578	core	Haemophilus_parainfluenzae_HK262_HK262	6021	33	33	1	1	0	33	0	0	0	33	0	0	0	32	1	0	PF07219	HemY protein N-terminus	SSF48452	None	TIGR00540	TPR_hemY_coli: heme biosynthesis-associated TPR protein			MFRVLFLMIALLAGLIAGPYLSGQQGYVRIETANTIYEMSLTTLVIFFVVALAIIYTLEWIVTRFFRLSSNTYNWFSRRKRVKAQRQTLEGLMKMNEGDYAKAEKLIGKNAKHSAEPVLNLIKAAEAAQQRGDEFSANRYLIEATELAGSDNLVVEIARTRILLQQNKLPAARSSVDSLLEMSDRNKEVLKLAAEIYSRSKAYQALDGILDLIEGSGLFSAEEFKALQQETENGLLDEKMNEEGVEGLLAWWEAQPRRRRNDLELKTALIQRLIDCNDHESAYEFTLEIMKKLGDNTPISPELCTQITRLQAEDNSKLLKLVEKRAKRADESQRCCLNRALGYLYVRNNDFAKAAEAFKEVTACPTQLQPNDVMMASYVFEQAGDKAAAEKIRQDSLKSAMSIQDKPAETQTEAKTDEEPTALIAKRD
19978	GC_00000578	core	Haemophilus_parainfluenzae_T3T1_T3T1	2522	33	33	1	1	0	33	0	0	0	33	0	0	0	32	1	0	PF07219	HemY protein N-terminus	SSF48452	None	TIGR00540	TPR_hemY_coli: heme biosynthesis-associated TPR protein			MFRVLFLMIALLAGLIAGPYLSGQQGYVRVETANTVYEMSLTTLVILFVVTLAVIYSLEWLVTRFFRLSSNTYNWFSRRKRVKAQRQTLEGLMKMNEGDYAKAEKLIGKNAKHSAEPVLNLIKAAEAAQQRGDEFSANRYLIEATELAGSDNLVVEIARTRILLQQNKLPAARSSVDSLLEMSDRNKEVLKLAAEIYSRSKAYQALDEILDLIEGSGLFSAEEFKALQQETENGLLDEKMNEEGVEGLLAWWEAQPRRRRNDLELKTALIQRLIDCNDHESAYEFTLEIMKKLGDNTPISPELCTQITRLQAEDNSKLLKLVEKRAKRADESQRCCLNRALGYLYVRNNDFAKAAEAFKEVTACPTQLQPNDVMMASYVFEQAGDKVAAEKIRQDSLKSAMSIQDKPAEIQNEPKTEEEPTALIAKRD
19979	GC_00000578	core	Haemophilus_parainfluenzae_UMB0748	47440	33	33	1	1	0	33	0	0	0	33	0	0	0	32	1	0	PF07219	HemY protein N-terminus	SSF48452	None	TIGR00540	TPR_hemY_coli: heme biosynthesis-associated TPR protein			MFRVLFLMIALLAGLIAGPYLSGQQGYVRIETANTIYEMSLTTLVIFFVVALAIIYTLEWIVTRFFRLSSNTYNWFSRRKRVKAQRQTLEGLMKMNEGDYAKAEKLIGKNAKHSAEPVLNLIKAAEAAQQRGDEFSANRYLIEATELAGSDNLVVEIARTRILLQQNKLPAARSSVDSLLEMSDRNKEVLKLAAEIYSRSKAYQALDGILDLIEGSGLFSAEEFKALQQETENGLLDEKMNEEGVEGLLAWWEAQPRRRRNDLELKTALIQRLIDCNDHESAYEFTLEIMKKLGDNTPISPELCTQITRLQAEDNSKLLKLVEKRAKRADESQRCCLNRALGYLYVRNNDFAKAAEAFKEVTACPTQLQPNDVMMASYVFEQAGDKAAAEKIRQDSLKSAMSIQDKPAETQTEAKTDEEPTALIAKRD
19980	GC_00000579	core	Haemophilus_parainfluenzae_1128_HPAR	17511	33	33	1	1	0	33	0	0	0	33	0	0	0	32	1	0	PF03590	Aspartate-ammonia ligase	SSF55681	None	TIGR00669	asnA: aspartate--ammonia ligase			MKKTFILQQQEISFVKNTFTQNLIEQLGIIEVQGPILSEVGNGMQDNLSGIEKAVQVNVKCIPNAVYEVVHSLAKWKRHTLARFHFKEGEGLFVHMKALRPDEDSLDQTHSVYVDQWDWEKVIPEGRRNFAYLKETVRSIYRAIRLTELAVEARFDIPSSLPKEITFVHSEDLVKRYPDLSSKERENAICKEYGAVFLIGIGGKLSDGKPHDGRAPDYDDWTTESENGYKGLNGDILVWNAELGKAFELSSMGIRVDELALRLQVGLTGDEDRLKMDWHQDLLNGKLPLTIGGGIGQSRMAMFLLHKKHIGEVQSSVWPKEMLEQYQHIL
19981	GC_00000579	core	Haemophilus_parainfluenzae_1209_HPAR	11356	33	33	1	1	0	33	0	0	0	33	0	0	0	32	1	0	PF03590	Aspartate-ammonia ligase	SSF55681	None	TIGR00669	asnA: aspartate--ammonia ligase			MKKTFILQQQEISFVKNTFTQNLIEQLGIIEVQGPILSEVGNGMQDNLSGIEKAVQVNVKCIPNAVYEVVHSLAKWKRHTLARFHFKEGEGLFVHMKALRPDEDSLDPTHSVYVDQWDWEKVIPEGRRNYAYLKETVRSIYRAIRLTELAVEARFDIPSSLPKEITFIHSEDLVKRYPDLSGKERENAICKEYGAVFLVGIGGKLSDGKPHDGRAPDYDDWTTESENGYKGLNGDILVWNAELGKAFELSSMGIRVDESALRLQVGLTGDEERLKMDWHQDLLNGKLPLSIGGGIGQSRLAMLLLHKKHIGEVQSSVWPKEMLEQYQHIL
19982	GC_00000579	core	Haemophilus_parainfluenzae_137_HINF	13434	33	33	1	1	0	33	0	0	0	33	0	0	0	32	1	0	PF03590	Aspartate-ammonia ligase	SSF55681	None	TIGR00669	asnA: aspartate--ammonia ligase			MKKTFILQQQEISFVKNTFTQNLIEQLGIIEVQGPILSEVGNGMQDNLSGIEKAVQVNVKCIPNAVYEVVHSLAKWKRHTLARFHFKEGEGLFVHMKALRPDEDSLDQTHSVYVDQWDWEKVIPEGRRNFAYLKETVRSIYRAIRLTELAVEARFDIPSSLPKEITFVHSEDLVKRYPDLSSKERENAICKEYGAVFLIGIGGKLSDGKPHDGRAPDYDDWTTESENGYKGLNGDILVWNAELGKAFELSSMGIRVDESALRLQVGLTGDEDRLKMDWHQDLLNGKLPLTIGGGIGQSRLAMLLLHKKHIGEVQSSVWPKEMLEQYQHIL
19983	GC_00000579	core	Haemophilus_parainfluenzae_146_HPAR	15951	33	33	1	1	0	33	0	0	0	33	0	0	0	32	1	0	PF03590	Aspartate-ammonia ligase	SSF55681	None	TIGR00669	asnA: aspartate--ammonia ligase			MKKTFILQQQEISFVKNTFTQNLIEQLGIIEVQGPILSEVGNGMQDNLSGIEKAVQVNVKCIPNAVYEVVHSLAKWKRHTLARFHFKEGEGLFVHMKALRPDEDSLDQTHSVYVDQWDWEKVIPEGRRNFAYLKETVRSIYRAIRLTELAVEARFDIPSSLPKEITFVHSEDLVKRYPDLSSKERENAICKEYGAVFLIGIGGKLSDGKPHDGRAPDYDDWTTESENGYKGLNGDILVWNAELGKAFELSSMGIRVDESALRLQVGLTGDEDRLKMDWHQDLLNGKLPLTIGGGIGQSRMAMLLLHKKHIGEVQSSVWPKEMLEQYQHIL
19984	GC_00000579	core	Haemophilus_parainfluenzae_155_HPAR	18689	33	33	1	1	0	33	0	0	0	33	0	0	0	32	1	0	PF03590	Aspartate-ammonia ligase	SSF55681	None	TIGR00669	asnA: aspartate--ammonia ligase			MKKTFILQQQEISFVKNTFTQNLIEQLGIIEVQGPILSEVGNGMQDNLSGIEKAVQVNVKCIPNAVYEVVHSLAKWKRHTLARFHFKEGEGLFVHMKALRPDEDSLDQTHSVYVDQWDWEKVIPEGRRNFAYLKETVRSIYRAIRLTELAVEARFDIPSSLPKEITFVHSEDLVKRYPDLSSKERENAICKEYGAVFLIGIGGKLSDGKPHDGRAPDYDDWTTESENGYKGLNGDILVWNAELGKAFELSSMGIRVDELALRLQVGLTGDEDRLKMDWHQDLLNGKLPLTIGGGIGQSRMAMFLLHKKHIGEVQSSVWPKEMLEQYQHIL
19985	GC_00000579	core	Haemophilus_parainfluenzae_174_HPAR	24107	33	33	1	1	0	33	0	0	0	33	0	0	0	32	1	0	PF03590	Aspartate-ammonia ligase	SSF55681	None	TIGR00669	asnA: aspartate--ammonia ligase			MKKTFILQQQEISFVKNTFTQNLIEQLGIIEVQGPILSEVGNGMQDNLSGIEKAVQVNVKCIPNAVYEVVHSLAKWKRHTLARFHFKEGEGLFVHMKALRPDEDSLDQTHSVYVDQWDWEKVIPEGRRNFAYLKETVRSIYRAIRLTELAVEARFDIPSSLPKEITFVHSEDLVKRYPDLSSKERENAICKEYGAVFLIGIGGKLSDGKPHDGRAPDYDDWTTESENGYKGLNGDILVWNAELGKAFELSSMGIRVDESALRLQVGLTGDEDRLKMDWHQDLLNGKLPLTIGGGIGQSRLAMLLLHKKHIGEVQSSVWPKEMLEQYQHIL
19986	GC_00000579	core	Haemophilus_parainfluenzae_209_HPAR	25498	33	33	1	1	0	33	0	0	0	33	0	0	0	32	1	0	PF03590	Aspartate-ammonia ligase	SSF55681	None	TIGR00669	asnA: aspartate--ammonia ligase			MKKTFILQQQEISFVKNTFTQNLIEQLGIIEVQGPILSEVGNGMQDNLSGIEKAVQVNVKCIPNAVYEVVHSLAKWKRHTLARFHFKEGEGLFVHMKALRPDEDSLDQTHSVYVDQWDWEKVIPEGRRNFAYLKETVRSIYRAIRLTELAVEARFDIPSSLPKEITFVHSEDLVKRYPDLSSKERENAICKEYGAVFLIGIGGKLSDGKPHDGRAPDYDDWTTESENGYKGLNGDILVWNAELGKAFELSSMGIRVDESALRLQVGLTGDEDRLKMDWHQDLLNGKLPLTIGGGIGQSRMAMLLLHKKHIGEVQSSVWPKEMLEQYQHIL
19987	GC_00000579	core	Haemophilus_parainfluenzae_215035_2_ISO5	33796	33	33	1	1	0	33	0	0	0	33	0	0	0	32	1	0	PF03590	Aspartate-ammonia ligase	SSF55681	None	TIGR00669	asnA: aspartate--ammonia ligase			MKKTFILQQQEISFVKNTFTQNLIEQLGIIEVQGPILSEVGNGMQDNLSGIEKAVQVNVKCIPNAVYEVVHSLAKWKRHTLARFHFKEGEGLFVHMKALRPDEDSLDQTHSVYVDQWDWEKVIPEGRRNFAYLKETVRSIYRAIRLTELAVEARFDIPSSLPKEITFVHSEDLVKRYPDLSSKERENAICKEYGAVFLVGIGGKLSDGKPHDGRAPDYDDWTTESENGYKGLNGDILVWNAELGKAFELSSMGIRVDESALRLQVGLTGDEDRLKMDWHQDLLNGKLPLTIGGGIGQSRMAMLLLHKKHIGEVQSSVWPKEMLEQYQHIL
19988	GC_00000579	core	Haemophilus_parainfluenzae_432_HPAR	21003	33	33	1	1	0	33	0	0	0	33	0	0	0	32	1	0	PF03590	Aspartate-ammonia ligase	SSF55681	None	TIGR00669	asnA: aspartate--ammonia ligase			MKKTFILQQQEISFVKNTFTQNLIEQLGIIEVQGPILSEVGNGMQDNLSGIEKAVQVNVKCIPNAVYEVVHSLAKWKRHTLARFHFKEGEGLFVHMKALRPDEDSLDQTHSVYVDQWDWEKVIPEGRRNFAYLKETVRSIYRAIRLTELAVEARFDIPSSLPKEITFVHSEDLVKRYPDLSSKERENAICKEYGAVFLIGIGGKLSDGKPHDGRAPDYDDWTTESENGYKGLNGDILVWNAELGKAFELSSMGIRVDESALRLQVGLTGDENRLKMDWHQDLLNGKLPLTIGGGIGQSRMAMLLLHKKHIGEVQSSVWPKEMLEQYQHIL
19989	GC_00000579	core	Haemophilus_parainfluenzae_488_HPAR	26813	33	33	1	1	0	33	0	0	0	33	0	0	0	32	1	0	PF03590	Aspartate-ammonia ligase	SSF55681	None	TIGR00669	asnA: aspartate--ammonia ligase			MKKTFILQQQEISFVKNTFTQNLIEQLGIIEVQGPILSEVGNGMQDNLSGIEKAVQVNVKCIPNAVYEVVHSLAKWKRHTLARFHFKEGEGLFVHMKALRPDEDSLDQTHSVYVDQWDWEKVIPEGRRNFAYLKETVRSIYRAIRLTELAVEARFDIPSSLPKEITFVHSEDLVKRYPDLSSKERENAICKEYGAVFLIGIGGKLSDGKPHDGRAPDYDDWTTESENGYKGLNGDILVWNAELGKAFELSSMGIRVDESALRLQVGLTGDEDRLKMDWHQDLLNGKLPLTIGGGIGQSRLAMLLLHKKHIGEVQSSVWPKEMLEQYQHIL
19990	GC_00000579	core	Haemophilus_parainfluenzae_60884_B_Hi_2	45938	33	33	1	1	0	33	0	0	0	33	0	0	0	32	1	0	PF03590	Aspartate-ammonia ligase	SSF55681	None	TIGR00669	asnA: aspartate--ammonia ligase			MKKTFILQQQEISFVKNTFTQNLIEQLGIIEVQGPILSEVGNGMQDNLSGIEKAVQVNVKCIPNAVYEVVHSLAKWKRHTLARFHFKEGEGLFVHMKALRPDEDSLDQTHSVYVDQWDWEKVIPEGRRNFAYLKETVRSIYRAIRLTELAVEARFDIPSSLPKEITFVHSEDLVKRYPDLSSKERENAICKEYGAVFLIGIGGKLSDGKPHDGRAPDYDDWTTESENGYKGLNGDILVWNAELGKAFELSSMGIRVDESALRLQVGLTGDEDRLKMDWHQDLLNGKLPLTIGGGIGQSRLAMLLLHKKHIGEVQSSVWPKEMLEQYQHIL
19991	GC_00000579	core	Haemophilus_parainfluenzae_65114_B_Hi_3	42609	33	33	1	1	0	33	0	0	0	33	0	0	0	32	1	0	PF03590	Aspartate-ammonia ligase	SSF55681	None	TIGR00669	asnA: aspartate--ammonia ligase			MKKTFILQQQEISFVKNTFTQNLIEQLGIIEVQGPILSEVGNGMQDNLSGIEKAVQVNVKCIPNAIYEVVHSLAKWKRHTLARFHFKEGEGLFVHMKALRPDEDSLDQTHSVYVDQWDWEKVIPEGRRNFAYLKETVRSIYRAIRLTELAVEARFDIPSSLPKEITFVHSEDLVKRYPDLSSKERENAICKEYGAVFLIGIGGKLSDGKPHDGRAPDYDDWTTESENGYKGLNGDILVWNAELGKAFELSSMGIRVDESALRLQVGLTGDEDRLKMDWHQDLLNGKLPLTIGGGIGQSRLAMLLLHKKHIGEVQSSVWPKEMLEQYQHIL
19992	GC_00000579	core	Haemophilus_parainfluenzae_777_HPAR	28940	33	33	1	1	0	33	0	0	0	33	0	0	0	32	1	0	PF03590	Aspartate-ammonia ligase	SSF55681	None	TIGR00669	asnA: aspartate--ammonia ligase			MKKTFILQQQEISFVKNTFTQNLIEQLGIIEVQGPILSEVGNGMQDNLSGIEKAVQVNVKCIPNAVYEVVHSLAKWKRHTLARFHFKEGEGLFVHMKALRPDEDSLDQTHSVYVDQWDWEKVIPEGRRNFAYLKETVRSIYRAIRLTELAVEARFDIPSSLPKEITFVHSEDLVKRYPDLSSKERENAICKEYGAVFLIGIGGKLSDGKPHDGRAPDYDDWTTESENGYKGLNGDILVWNAELGKAFELSSMGIRVDESALRLQVGLTGDEDRLKMDWHQDLLNGKLPLTIGGGIGQSRMAMLLLHKKHIGEVQSSVWPKEMLEQYQHIL
19993	GC_00000579	core	Haemophilus_parainfluenzae_901_HPAR	31639	33	33	1	1	0	33	0	0	0	33	0	0	0	32	1	0	PF03590	Aspartate-ammonia ligase	SSF55681	None	TIGR00669	asnA: aspartate--ammonia ligase			MKKTFILQQQEISFVKNTFTQNLIEQLGIIEVQGPILSEVGNGMQDNLSGIEKAVQVNVKCIPNAVYEVVHSLAKWKRHTLARFHFKEGEGLFVHMKALRPDEDSLDQTHSVYVDQWDWEKVIPEGRRNFAYLKETVRSIYRAIRLTELAVEARFDIPSSLPKEITFVHSEDLVKRYPDLSSKERENAICKEYGAVFLIGIGGKLSDGKPHDGRAPDYDDWTTESENGYKGLNGDILVWNAELGKAFELSSMGIRVDESALRLQVGLTGDEDRLKMDWHQDLLNGKLPLTIGGGIGQSRMAMLLLHKKHIGEVQSSVWPKEMLEQYQHIL
19994	GC_00000579	core	Haemophilus_parainfluenzae_ATCC_33392_v1	81	33	33	1	1	0	33	0	0	0	33	0	0	0	32	1	0	PF03590	Aspartate-ammonia ligase	SSF55681	None	TIGR00669	asnA: aspartate--ammonia ligase			MKKTFILQQQEISFVKNTFTQNLIEQLGIIEVQGPILSEVGNGMQDNLSGIEKAVQVNVKCIPNAVYEVVHSLAKWKRHTLARFHFKEGEGLFVHMKALRPDEDSLDQTHSVYVDQWDWEKVIPEGRRNFAYLKETVRSIYRAIRLTELAVEARFDIPSSLPKEITFVHSEDLVKRYPALSSKERENAICKEYGAVFLIGIGGKLSDGKPHDGRAPDYDDWTTESENGYKGLNGDILVWNAELGKAFELSSMGIRVDESALRLQVGLTGDEDRLKMDWHQDLLNGKLPITIGGGIGQSRMAMLLLHKKHIGEVQSSVWPKEMLEQYQHIL
19995	GC_00000579	core	Haemophilus_parainfluenzae_ATCC_33392_v2	10079	33	33	1	1	0	33	0	0	0	33	0	0	0	32	1	0	PF03590	Aspartate-ammonia ligase	SSF55681	None	TIGR00669	asnA: aspartate--ammonia ligase			MKKTFILQQQEISFVKNTFTQNLIEQLGIIEVQGPILSEVGNGMQDNLSGIEKAVQVNVKCIPNAVYEVVHSLAKWKRHTLARFHFKEGEGLFVHMKALRPDEDSLDQTHSVYVDQWDWEKVIPEGRRNFAYLKETVRSIYRAIRLTELAVEARFDIPSSLPKEITFVHSEDLVKRYPALSSKERENAICKEYGAVFLIGIGGKLSDGKPHDGRAPDYDDWTTESENGYKGLNGDILVWNAELGKAFELSSMGIRVDESALRLQVGLTGDEDRLKMDWHQDLLNGKLPITIGGGIGQSRMAMLLLHKKHIGEVQSSVWPKEMLEQYQHIL
19996	GC_00000579	core	Haemophilus_parainfluenzae_ATCC_9796	41941	33	33	1	1	0	33	0	0	0	33	0	0	0	32	1	0	PF03590	Aspartate-ammonia ligase	SSF55681	None	TIGR00669	asnA: aspartate--ammonia ligase			MKKTFILQQQEISFVKNTFTQNLIEQLGIIEVQGPILSEVGNGMQDNLSGIEKAVQVNVKCIPNAVYEVVHSLAKWKRHTLARFHFKEGEGLFVHMKALRPDEDSLDQTHSVYVDQWDWEKVIPEGRRNFAYLKETVRSIYRAIRLTELAVEARFDIPSSLPKEITFVHSEDLVKRYPDLSSKERENAICKEYGAVFLIGIGGKLSDGKPHDGRAPDYDDWTTESENGYKGLNGDILVWNAELGKAFELSSMGIRVDESALRLQVSLTGDEDRLKMDWHQDLLNGKLPLTIGGGIGQSRMAMLLLHKKHIGEVQSSVWPKEMLEQYQHIL
19997	GC_00000579	core	Haemophilus_parainfluenzae_C2004000280	49589	33	33	1	1	0	33	0	0	0	33	0	0	0	32	1	0	PF03590	Aspartate-ammonia ligase	SSF55681	None	TIGR00669	asnA: aspartate--ammonia ligase			MKKTFILQQQEISFVKNTFTQNLIEQLGIIEVQGPILSEVGNGMQDNLSGIEKAVQVNVKCIPNAVYEVVHSLAKWKRHTLARFHFKEGEGLFVHMKALRPDEDSLDQTHSVYVDQWDWEKVIPEGRRNFAYLKETVRSIYRAIRLTELAVEARFDIPSSLPKEITFIHSEDLVKRYPDLSSKERENAICKEYGAVFLIGIGGELSDGKPHDGRAPDYDDWTTESENGYKGLNGDILVWNAELGKAFELSSMGIRVDESALRLQVGLTGDEDRLKMDWHQDLLNGKLPLTIGGGIGQSRLAMLLLHKKHIGEVQSSVWPKEMLEQYQHIL
19998	GC_00000579	core	Haemophilus_parainfluenzae_C2004002727	57688	33	33	1	1	0	33	0	0	0	33	0	0	0	32	1	0	PF03590	Aspartate-ammonia ligase	SSF55681	None	TIGR00669	asnA: aspartate--ammonia ligase			MKKTFILQQQEISFVKNTFTQNLIEQLGIIEVQGPILSEVGNGMQDNLSGIEKAVQVNVKCIPNAVYEVVHSLAKWKRHTLARFHFKEGEGLFVHMKALRPDEDSLDQTHSVYVDQWDWEKVIPEGRRNFAYLKETVRSIYRAIRLTELAVEARFDIPSSLPKEITFVHSEDLVKRYPDLSSKERENAICKEYGAVFLIGIGGKLSDGKPHDGRAPDYDDWTTESENGYKGLNGDILVWNAELGKAFELSSMGIRVDESALRLQVGLTGDEDRLKMDWHQDLLNGKLPLTIGGGIGQSRMAMLLLHKKHIGEVQSSVWPKEMLEQYQHIL
19999	GC_00000579	core	Haemophilus_parainfluenzae_C2004002729	55830	33	33	1	1	0	33	0	0	0	33	0	0	0	32	1	0	PF03590	Aspartate-ammonia ligase	SSF55681	None	TIGR00669	asnA: aspartate--ammonia ligase			MKKTFILQQQEISFVKNTFTQNLIEQLGIIEVQGPILSEVGNGMQDNLSGIEKAVQVNVKCIPNAVYEVVHSLAKWKRHTLARFHFKEGEGLFVHMKALRPDEDSLDQTHSVYVDQWDWEKVIPEGRRNFAYLKETVRSIYRAIRLTELAVEARFDIPSSLPKEITFVHSEDLVKRYPDLSSKERENAICKEYGAVFLIGIGGKLSDGKPHDGRAPDYDDWTTESENGYKGLNGDILVWNAELGKAFELSSMGIRVDESALRLQVGLTGDEDRLKMDWHQDLLNGKLPLTIGGGIGQSRMAMLLLHKKHIGEVQSSVWPKEMLEQYQHIL
20000	GC_00000579	core	Haemophilus_parainfluenzae_C2005004058	59792	33	33	1	1	0	33	0	0	0	33	0	0	0	32	1	0	PF03590	Aspartate-ammonia ligase	SSF55681	None	TIGR00669	asnA: aspartate--ammonia ligase			MKKTFILQQQEISFVKNTFTQNLIEQLGIIEVQGPILSEVGNGMQDNLSGIEKAVQVNVKCIPNAVYEVVHSLAKWKRHTLARFHFKEGEGLFVHMKALRPDEDSLDQTHSVYVDQWDWEKVIPEGRRNFAYLKETVRSIYRAIRLTELAVEARFDIPSSLPKEITFVHSEDLVKRYPDLSSKERENAICKEYGAVFLIGIGGKLSDGKPHDGRAPDYDDWTTESENGYKGLNGDILVWNAELGKAFELSSMGIRVDKSALRLQVGLTSDEDRLKMDWHQDLLNGKLPLTIGGGIGQSRLAMLLLHKKHIGEVQSSVWPKEMLEQYQHIL
20001	GC_00000579	core	Haemophilus_parainfluenzae_C2006002596	51663	33	33	1	1	0	33	0	0	0	33	0	0	0	32	1	0	PF03590	Aspartate-ammonia ligase	SSF55681	None	TIGR00669	asnA: aspartate--ammonia ligase			MKKTFILQQQEISFVKNTFTQNLIEQLGIIEVQGPILSEVGNGMQDNLSGIEKAVQVNVKCIPNAVYEVVHSLAKWKRHTLARFHFKEGEGLFVHMKALRPDEDSLDQTHSVYVDQWDWEKVIPEGRRNFAYLKETVRSIYRAIRLTELAVEARFDIPSSLPKEITFVHSEDLVKRYPDLSSKERENAICKEYGAVFLIGIGGKLSDGKPHDGRAPDYDDWTTESENGYKGLNGDILVWNAELGKAFELSSMGIRVDESALRLQVGLTGDEDRLKMDWHQDLLNGKLPLTIGGGIGQSRMAMLLLHKKHIGEVQSSVWPKEMLEQYQHIL
20002	GC_00000579	core	Haemophilus_parainfluenzae_C2008001710	53832	33	33	1	1	0	33	0	0	0	33	0	0	0	32	1	0	PF03590	Aspartate-ammonia ligase	SSF55681	None	TIGR00669	asnA: aspartate--ammonia ligase			MKKTFILQQQEISFVKNTFTQNLIEQLGIIEVQGPILSEVGNGMQDNLSGIEKAVQVNVKCIPNAVYEVVHSLAKWKRHTLARFHFKEGEGLFVHMKALRPDEDSLDQTHSVYVDQWDWEKVIPEGRRNFAYLKETVRSIYRAIRLTELAVEARFDIPSSLPKEITFVHSEDLVKRYPDLSSKERENAICKEYGAVFLIGIGGKLSDGKPHDGRAPDYDDWTTESENGYKGLNGDILVWNAELGKAFELSSMGIRVDESALRLQVGLTGDEDRLKMDWHQDLLNGKLPLTIGGGIGQSRMAMLLLHKKHIGEVQSSVWPKEMLEQYQHIL
20003	GC_00000579	core	Haemophilus_parainfluenzae_C2008003258	61549	33	33	1	1	0	33	0	0	0	33	0	0	0	32	1	0	PF03590	Aspartate-ammonia ligase	SSF55681	None	TIGR00669	asnA: aspartate--ammonia ligase			MKKTFILQQQEISFVKNTFTQNLIEQLGIIEVQGPILSEVGNGMQDNLSGIEKAVQVNVKCIPNAVYEVVHSLAKWKRHTLARFHFKEGEGLFVHMKALRPDEDSLDQTHSVYVDQWDWEKVIPEGRRNFAYLKETVRSIYRAIRLTELAVEARFDIPSSLPKEITFVHSEDLVKRYPDLSSKERENAICKEYGAVFLIGIGGKLSDGKSHDGRAPDYDDWTTESENGYKGLNGDILVWNAELGKAFELSSMGIRVDESALRLQVGLTGDEDRLKMDWHQDLLNGKLPLTIGGGIGQSRMAMLLLHKKHIGEVQSSVWPKEMLEQYQHIL
20004	GC_00000579	core	Haemophilus_parainfluenzae_C2009038101	63472	33	33	1	1	0	33	0	0	0	33	0	0	0	32	1	0	PF03590	Aspartate-ammonia ligase	SSF55681	None	TIGR00669	asnA: aspartate--ammonia ligase			MKKTFILQQQEISFVKNTFTQNLIEQLGIIEVQGPILSEVGNGMQDNLSGIEKAVQVNVKCIPNAVYEVVHSLAKWKRHTLARFHFKEGEGLFVHMKALRPDEDSLDQTHSVYVDQWDWEKVIPEGRRNFAYLKETVRSIYRAIRLTELAVEARFDIPSSLPKEITFVHSEDLVKRYPDLSSKERENAICKEYGAVFLIGIGGKLSDGKPHDGRAPDYDDWTTESENGYKGLNGDILVWNAELGKAFELSSMGIRVDELALRLQVGLTGDEDRLKMDWHQDLLNGKLPLTIGGGIGQSRMAMFLLHKKHIGEVQSSVWPKEMLEQYQHIL
20005	GC_00000579	core	Haemophilus_parainfluenzae_C2011020591	65340	33	33	1	1	0	33	0	0	0	33	0	0	0	32	1	0	PF03590	Aspartate-ammonia ligase	SSF55681	None	TIGR00669	asnA: aspartate--ammonia ligase			MKKTFILQQQEISFVKNTFTQNLIEQLGIIEVQGPILSEVGNGMQDNLSGIEKAVQVNVKCIPNAVYEVVHSLAKWKRHTLARFHFKEGEGLFVHMKALRPDEDSLDQTHSVYVDQWDWEKVIPEGRRNFAYLKETVRSIYRAIRLTELAVEARFDIPSSLPKEITFVHSEDLVKRYPDLSSKERENAICKEYGAVFLIGIGGKLSDGKSHDGRAPDYDDWTTESENGYKGLNGDILVWNAELGKAFELSSMGIRVDESALRLQVGLTGDEDRLKMDWHQDLLNGKLPLTIGGGIGQSRMAMLLLHKKHIGEVQSSVWPKEMLEQYQHIL
20006	GC_00000579	core	Haemophilus_parainfluenzae_CCUG_58848	36976	33	33	1	1	0	33	0	0	0	33	0	0	0	32	1	0	PF03590	Aspartate-ammonia ligase	SSF55681	None	TIGR00669	asnA: aspartate--ammonia ligase			MKKTFILQQQEISFVKNTFTQNLIEQLGIIEVQGPILSEVGNGMQDNLSGIEKAVQVNVKCIPNAVYEVVHSLAKWKRHTLARFHFKEGEGLFVHMKALRPDEDSLDQTHSVYVDQWDWEKVIPEGRRNFAYLKETVRSIYRAIRLTELAVEARFEIPSSLPKEITFVHSEDLVKRYPDLSSKERENAICKEYGAVFLIGIGGKLSDGKPHDGRAPDYDDWTTESENGYKGLNGDILVWNAELGKAFELSSMGIRVDESALRLQVGLTGDEDRLKMDWHQDLLNGKLPLTIGGGIGQSRLAMLLLHKKHIGEVQSSVWPKEMLEQYQHIL
20007	GC_00000579	core	Haemophilus_parainfluenzae_CCUG_62654	34419	33	33	1	1	0	33	0	0	0	33	0	0	0	32	1	0	PF03590	Aspartate-ammonia ligase	SSF55681	None	TIGR00669	asnA: aspartate--ammonia ligase			MKKTFILQQQEISFVKNTFTQNLIEQLGIIEVQGPILSEVGNGMQDNLSGIEKAVQVNVKCIPNAVYEVVHSLAKWKRHTLARFHFKEGEGLFVHMKALRPDEDSLDQTHSVYVDQWDWEKVIPEGRRNFAYLKETVRSIYRAIRLTELAVEARFDIPSSLPKEITFVHSEDLVKRYPDLSSKERENAICKEYGAVFLIGIGGKLSDGKPHDGRAPDYDDWTTESENGYKGLNGDILVWNAELGKAFELSSMGIRVDESALRLQVSLTGDEDRLKMDWHQDLLNGKLPLTIGGGIGQSRMAMLLLHKKHIGEVQSSVWPKEMLEQYQHIL
20008	GC_00000579	core	Haemophilus_parainfluenzae_CCUG_62655	38643	33	33	1	1	0	33	0	0	0	33	0	0	0	32	1	0	PF03590	Aspartate-ammonia ligase	SSF55681	None	TIGR00669	asnA: aspartate--ammonia ligase			MKKTFILQQQEISFVKNTFTQNLIEQLGIIEVQGPILSEVGNGMQDNLSGIEKAVQVNVKCIPNAVYEVVHSLAKWKRHTLARFHFKEGEGLFVHMKALRPDEDSLDQTHSVYVDQWDWEKVIPEGRRNFAYLKETVRSIYRAIRLTELAVEARFDIPSSLPKEITFVHSEDLVKRYPDLSSKERENAICKEYGAVFLIGIGGKLSDGKPHDGRAPDYDDWTTESENGYKGLNGDILVWNAELGKAFELSSMGIRVDESALRLQVSLTGDEDRLKMDWHQDLLNGKLPLTIGGGIGQSRMAMLLLHKKHIGEVQSSVWPKEMLEQYQHIL
20009	GC_00000579	core	Haemophilus_parainfluenzae_HK2019_HK2019	8041	33	33	1	1	0	33	0	0	0	33	0	0	0	32	1	0	PF03590	Aspartate-ammonia ligase	SSF55681	None	TIGR00669	asnA: aspartate--ammonia ligase			MKKTFILQQQEISFVKNTFTQNLIEQLGIIEVQGPILSEVGNGMQDNLSGIEKAVQVNVKCIPNAVYEVVHSLAKWKRHTLARFHFKEGEGLFVHMKALRPDEDSLDQTHSVYVDQWDWEKVIPEGRRNFAYLKETVRSIYRAIRLTELAVEARFDIPSSLPKEITFVHSEDLVKRYPDLSSKERENAICKEYGAVFLIGIGGKLSDGKPHDGRAPDYDDWTTESENGYKGLNGDILVWNAELGKAFELSSMGIRVDESALRLQVSLTGDEDRLKMDWHQDLLNGKLPLTIGGGIGQSRMAMLLLHKKHIGEVQSSVWPKEMLEQYQHIL
20010	GC_00000579	core	Haemophilus_parainfluenzae_HK262_HK262	4331	33	33	1	1	0	33	0	0	0	33	0	0	0	32	1	0	PF03590	Aspartate-ammonia ligase	SSF55681	None	TIGR00669	asnA: aspartate--ammonia ligase			MKKTFILQQQEISFVKNTFTQNLIEQLGIIEVQGPILSEVGNGMQDNLSGIEKAVQVNVKCIPNAVYEVVHSLAKWKRHTLARFHFKEGEGLFVHMKALRPDEDSLDQTHSVYVDQWDWEKVIPEGRRNFAYLKETVRSIYRAIRLTELAVEARFDIPSSLPKEITFVHSEDLVKRYPDLSSKERENAICKEYGAVFLIGIGGKLSDGKPHDGRAPDYDDWTTESENGYKGLNGDILVWNAELGKAFELSSMGIRVDESALRLQVSLTGDEDRLKMDWHQDLLNGKLPLTIGGGIGQSRMAMLLLHKKHIGEVQSSVWPKEMLEQYQHIL
20011	GC_00000579	core	Haemophilus_parainfluenzae_T3T1_T3T1	2788	33	33	1	1	0	33	0	0	0	33	0	0	0	32	1	0	PF03590	Aspartate-ammonia ligase	SSF55681	None	TIGR00669	asnA: aspartate--ammonia ligase			MKKTFILQQQEISFVKNTFTQNLIEQLGIIEVQGPILSEVGNGMQDNLSGIEKAVQVNVKCIPNAVYEVVHSLAKWKRHTLARFHFKEGEGLFVHMKALRPDEDSLDQTHSVYVDQWDWEKVIPEGHRNYAYLKETVRSIYRAIRLTELAVEARFDIPSSLPKEITFVHSEDLVKRYPDLSSKERENAICKEYGAVFLVGIGGKLSDGKPHDGRAPDYDDWTTESENGYKGLNGDILVWNSELGKAFELSSMGIRVDESALRLQVGLTGDEDRLKMDWHQDLLNGKLPLTIGGGIGQSRMAMLLLHKKHIGEVQSSVWPKEMLEQYQHIL
20012	GC_00000579	core	Haemophilus_parainfluenzae_UMB0748	47759	33	33	1	1	0	33	0	0	0	33	0	0	0	32	1	0	PF03590	Aspartate-ammonia ligase	SSF55681	None	TIGR00669	asnA: aspartate--ammonia ligase			MKKTFILQQQEISFVKNTFTQNLIEQLGIIEVQGPILSEVGNGMQDNLSGIEKAVQVNVKCIPNAVYEVVHSLAKWKRHTLARFHFKEGEGLFVHMKALRPDEDSLDQTHSVYVDQWDWEKVIPEGRRNFAYLKETVRSIYRAIRLTELAVEARFDIPSSLPKEITFVHSEDLVKRYPALSSKERENAICKEYGAVFLIGIGGKLSDGKPHDGRAPDYDDWTTESENGYKGLNGDILVWNAELGKAFELSSMGIRVDESALRLQVGLTGDEDRLKMDWHQDLLNGKLPLTIGGGIGQSRMAMLLLHKKHIGEVQSSVWPKEMLEQYQHIL
20013	GC_00000580	everything_else	Haemophilus_parainfluenzae_1128_HPAR	17558	31	33	2	0	0	33	0	0	2	31	0	0.0606061	0	32	1	0	PF00005	ABC transporter	SSF52540	None	TIGR01727	oligo_HPY: oligopeptide/dipeptide ABC transporter, ATP-binding protein, C-terminal domain			MTVSNNKELLLEVNHLGVSFKIKNDKSLFFAKPQTLKAVKDVSFKLYAGETLGVVGESGCGKSTLARAIIGLVEASEGEILWLGKNLRKQSAKQWKETRKDIQMIFQDPLASLNPRMNIGEIIAEPLKIYQPHLSAAEVKEKVQAMMLKVGLLPNLINRYPHEFSGGQCQRIGIARALIIEPKMIICDEPVSALDVSIQAQVVNLLKSLQKEMGLSLIFIAHDLAVVKHISDRVLVMYLGNAMELGSDEEVYNNTKHPYTKALMSAVPIPDPKLERNKSIELLEGDLPSPINPPSGCVFRTRCLKADENCAKQKPPFTSQNNNHFVACLKVL
20014	GC_00000580	everything_else	Haemophilus_parainfluenzae_1209_HPAR	11394	31	33	2	0	0	33	0	0	2	31	0	0.0606061	0	32	1	0	PF00005	ABC transporter	SSF52540	None	TIGR01727	oligo_HPY: oligopeptide/dipeptide ABC transporter, ATP-binding protein, C-terminal domain			MTVSKNKELLLEVNHLGVSFKIKNEKSLFFAKPQTLKAVKDVSFKLYAGETLGVVGESGCGKSTLARAIIGLVEASEGEILWLGKNLRKQSAKQWKETRKDIQMIFQDPLASLNPRMNIGEIIAEPLKIYQPHLSAAEVKEKVQAMMLKVGLLPNLINRYPHEFSGGQCQRIGIARALIIEPKMIICDEPVSALDVSIQAQVVNLLKSLQKEMGLSLIFIAHDLAVVKHISDRVLVMYLGNAMELGSDEEVYNNTKHPYTKALMSAVPIPDPKLERNKSIELLEGDLPSPINPPSGCVFRTRCLKADENCAKQKPPFTSQNNSHFVACLKVL
20015	GC_00000580	everything_else	Haemophilus_parainfluenzae_137_HINF	14238	31	33	2	0	0	33	0	0	2	31	0	0.0606061	0	32	1	0	PF00005	ABC transporter	SSF52540	None	TIGR01727	oligo_HPY: oligopeptide/dipeptide ABC transporter, ATP-binding protein, C-terminal domain			MTVSNNKELLLEVNHLGVSFKIKNDKSLFFAKPQTLKAVKDVSFKLYEGETLGVVGESGCGKSTLARAIIGLVEASEGEILWLGKNLRKQSAKQWKDTRKDIQMIFQDPLASLNPRMNIGEIIAEPLKIYQPHLSAAEVKEKVQAMMLKVGLLPNLINRYPHEFSGGQCQRIGIARALIIEPKMIICDEPVSALDVSIQAQVVNLLKSLQKEMGLSLIFIAHDLAVVKHISDRVLVMYLGNAMELGSDEEVYNNTKHPYTKALMSAVPIPDPKLERNKSVELLEGELPSPINPPSGCVFRTRCLKADENCAKQKPPFTSQNNSHFVACLKVL
20016	GC_00000580	everything_else	Haemophilus_parainfluenzae_146_HPAR	16007	31	33	2	0	0	33	0	0	2	31	0	0.0606061	0	32	1	0	PF00005	ABC transporter	SSF52540	None	TIGR01727	oligo_HPY: oligopeptide/dipeptide ABC transporter, ATP-binding protein, C-terminal domain			MTVSNNKELLLEVNHLGVSFKIKNDKSLFFAKPQTLKAVKDVSFKLYAGETLGVVGESGCGKSTLARAIIGLVEASEGEILWLGKNLRKQSAKQWKETRKDIQMIFQDPLASLNPRMNIGEIIAEPLKIYQPHLSAAEVKEKVQAMMLKVGLLPNLINRYPHEFSGGQCQRIGIARALIIEPKMIICDEPVSALDVSIQAQVVNLLKSLQKEMGLSLIFIAHDLAVVKHISDRVLVMYLGNAMELGSDEEVYNNTKHPYTKALMSAVPIPDPKLERNKSIELLEGELPSPINPPSGCVFRTRCLKADENCAKQKPPLTSQNNSHFVACLKVL
20017	GC_00000580	everything_else	Haemophilus_parainfluenzae_155_HPAR	18642	31	33	2	0	0	33	0	0	2	31	0	0.0606061	0	32	1	0	PF00005	ABC transporter	SSF52540	None					MTVSNNKELLLEVNHLGVSFKIKNDKSLFFAKPQTLKAVKDVSFKLYAGETLGVVGESGCGKSTLARAIIGLVEANEGEILWLGKNLRKQSEKQWKETRKDIQMIFQDPLASLNPRMNIGEIIAEPLKIYQPHLSTAEVKEKVQGMMLKVGLLPNLINYYPHEFSGGQCQRIGIARALIIEPKMIICDEPVSALDVSIQAQVVNLLKSLQKKSGFP--------------------------------------------------------------------------------------------------------------------
20018	GC_00000580	everything_else	Haemophilus_parainfluenzae_155_HPAR	18643	31	33	2	0	0	33	0	0	2	31	0	0.0606061	0	32	1	0	PF08352	Oligopeptide/dipeptide transporter, C-terminal region	SSF52540	None	TIGR01727	oligo_HPY: oligopeptide/dipeptide ABC transporter, ATP-binding protein, C-terminal domain			#NAME?
20019	GC_00000580	everything_else	Haemophilus_parainfluenzae_174_HPAR	23175	31	33	2	0	0	33	0	0	2	31	0	0.0606061	0	32	1	0	PF00005	ABC transporter	SSF52540	None	TIGR01727	oligo_HPY: oligopeptide/dipeptide ABC transporter, ATP-binding protein, C-terminal domain			MTVSNNKELLLEVNHLGVSFKIKNDKSLFFAKPQTLKAVKDVSFKLYEGETLGVVGESGCGKSTLARAIIGLVEASEGEILWLGKNLRKQSAKQWKDTRKDIQMIFQDPLASLNPRMNIGEIIAEPLKIYQPHLSAAEVKEKVQAMMLKVGLLPNLINRYPHEFSGGQCQRIGIARALIIEPKMIICDEPVSALDVSIQAQVVNLLKSLQKEMGLSLIFIAHDLAVVKHISDRVLVMYLGNAMELGSDEEVYNNTKHPYTKALMSAVPIPDPKLERNKSVELLEGELPSPINPPSGCVFRTRCLKADENCAKQKPPFTSQNNSHFVACLKVL
20020	GC_00000580	everything_else	Haemophilus_parainfluenzae_209_HPAR	25556	31	33	2	0	0	33	0	0	2	31	0	0.0606061	0	32	1	0	PF00005	ABC transporter	SSF52540	None	TIGR01727	oligo_HPY: oligopeptide/dipeptide ABC transporter, ATP-binding protein, C-terminal domain			MTISNNKELLLEVNHLGVSFKIKNDKSLFFAKPQTLKAVKDVSFKLYEGETLGVVGESGCGKSTLARAIIGLVEASEGEILWLGKNLRKQSAKQWKDTRKDIQMIFQDPLASLNPRMNIGEIIAEPLKIYQPHLSAAEVKEKVQAMMLKVGLLPNLINRYPHEFSGGQCQRIGIARALIIEPKMIICDEPVSALDVSIQAQVVNLLKSLQKEMGLSLIFIAHDLAVVKHISDRVLVMYLGNAMELGSDEEVYNNTKHPYTKALMSAVPIPNPKLERNKSIELLEGELPSPINPPSGCVFRTRCLKADENCAKQKPPFTSQNNSHFVACLKVL
20021	GC_00000580	everything_else	Haemophilus_parainfluenzae_215035_2_ISO5	33844	31	33	2	0	0	33	0	0	2	31	0	0.0606061	0	32	1	0	PF00005	ABC transporter	SSF52540	None	TIGR01727	oligo_HPY: oligopeptide/dipeptide ABC transporter, ATP-binding protein, C-terminal domain			MTVSNNKELLLEVNHLGVSFKIKNDKSLFFAKPQTLKAVKDVSFKLYAGETLGVVGESGCGKSTLARAIIGLVEASEGEILWLGKNLRKQSAKQWKETRKDIQMIFQDPLASLNPRMNIGEIIAEPLKIYQPHLSAAEVKEKVQAMMLKVGLLPNLINRYPHEFSGGQCQRIGIARALIIEPKMIICDEPVSALDVSIQAQVVNLLKSLQKEMGLSLIFIAHDLAVVKHISDRVLVMYLGNAMELGSDEEVYNNTKHPYTKALMSAVPIPDPKLERNKSIELLEGELPSPINPPSGCVFRTRCLKADENCAKQKPPLTSQNNSHFVACLKVL
20022	GC_00000580	everything_else	Haemophilus_parainfluenzae_432_HPAR	20925	31	33	2	0	0	33	0	0	2	31	0	0.0606061	0	32	1	0	PF00005	ABC transporter	SSF52540	None	TIGR01727	oligo_HPY: oligopeptide/dipeptide ABC transporter, ATP-binding protein, C-terminal domain			MTVSNNKELLLEVNHLGVSFKIKNDKSLFFAKPQTLKAVKDVSFKLYAGETLGVVGESGCGKSTLARAIIGLVEASEGEILWLGKNLRKQSAKQWKETRKNIQMIFQDPLASLNPRMNIGEIIAEPLKIYQPHLSAAEVKEKVQAMMLKVGLLPNLINRYPHEFSGGQCQRIGIARALIIEPKMIICDEPVSALDVSIQAQVVNLLKSLQKEMGLSLIFIAHDLAVVKHISDRVLVMYLGNAMELGSDEEVYNNTKHPYTKALMSAVPIPDPKLERNKSIELLEGDLPSPIDPPSGCVFRTRCLKADENCAKQKPPFTSQNNSHFVACLKVL
20023	GC_00000580	everything_else	Haemophilus_parainfluenzae_488_HPAR	26756	31	33	2	0	0	33	0	0	2	31	0	0.0606061	0	32	1	0	PF00005	ABC transporter	SSF52540	None	TIGR01727	oligo_HPY: oligopeptide/dipeptide ABC transporter, ATP-binding protein, C-terminal domain			MTVSNNKELLLEVNHLGVSFKIKNDKSLFFAKPQTLKAVKDVSFKLYEGETLGVVGESGCGKSTLARAIIGLVEASEGEILWLGKNLRKQSAKQWKDTRKDIQMIFQDPLASLNPRMNIGEIIAEPLKIYQPHLSAAEVKEKVQAMMLKVGLLPNLINRYPHEFSGGQCQRIGIARALIIEPKMIICDEPVSALDVSIQAQVVNLLKSLQKEMGLSLIFIAHDLAVVKHISDRVLVMYLGNAMELGSDEEVYNNTKHPYTKALMSAVPIPDPKLERNKSIELLEGELPSPINPPSGCVFRTRCLKADENCAKQKPPFTSQNNSHFVACLKVL
20024	GC_00000580	everything_else	Haemophilus_parainfluenzae_777_HPAR	28892	31	33	2	0	0	33	0	0	2	31	0	0.0606061	0	32	1	0	PF00005	ABC transporter	SSF52540	None					MTVSNNKELLLEVNHLGVSFKIKNDKSLFFAKPQTLKAVKDVSFKLYAGETLGVVGESGCGKSTLARAIIGLVEANEGEILWLGKNLRKQSEKQWKETRKDIQMIFQDPLASLNPRMNIGEIIAEPLKIYQPHLSTAEVKEKVQGMMLKVGLLPNLINYYPHEFSGGQCQRIGIARALIIEPKMIICDEPVSALDVSIQAQVVNLLKSLQKKSGFP--------------------------------------------------------------------------------------------------------------------
20025	GC_00000580	everything_else	Haemophilus_parainfluenzae_777_HPAR	28893	31	33	2	0	0	33	0	0	2	31	0	0.0606061	0	32	1	0	PF08352	Oligopeptide/dipeptide transporter, C-terminal region	SSF52540	None	TIGR01727	oligo_HPY: oligopeptide/dipeptide ABC transporter, ATP-binding protein, C-terminal domain			#NAME?
20026	GC_00000580	everything_else	Haemophilus_parainfluenzae_901_HPAR	31590	31	33	2	0	0	33	0	0	2	31	0	0.0606061	0	32	1	0	PF00005	ABC transporter	SSF52540	None	TIGR01727	oligo_HPY: oligopeptide/dipeptide ABC transporter, ATP-binding protein, C-terminal domain			MTVSNNKELLLEVNHLGVSFKIKNDKSLFFAKPQTLKAVKDVSFKLYEGETLGVVGESGCGKSTLARAIIGLVEASEGEILWLGKNLRKQSAKQWKDTRKDIQMIFQDPLASLNPRMNIGEIIAEPLKIYQPHLSAAEVKEKVQAMMLKVGLLPNLINRYPHEFSGGQCQRIGIARALIIEPKMIICDEPVSALDVSIQAQVVNLLKSLQKEMGLSLIFIAHDLAVVKHISDRVLVMYLGNAMELGSDEEVYNNTKHPYTKALMSAVPIPDPKLERNKSIELLEGELPSPINPPSGCVFRTRCLKADENCAKQKPPFTSQNNSHFVACLKVL
20027	GC_00000580	everything_else	Haemophilus_parainfluenzae_ATCC_33392_v1	18	31	33	2	0	0	33	0	0	2	31	0	0.0606061	0	32	1	0	PF00005	ABC transporter	SSF52540	None	TIGR01727	oligo_HPY: oligopeptide/dipeptide ABC transporter, ATP-binding protein, C-terminal domain			MTVSNNKELLLEVNHLGVSFKIQNDKSLFFAKPQTLKAVKDVSFKLYEGETLGVVGESGCGKSTLARAIIGLVEASEGEILWLGKNLRKQSAKQWKDTRKDIQMIFQDPLASLNPRMNIGEIIAEPLKIYQPHLSAAEVKEKVQAMMLKVGLLPNLINRYPHEFSGGQCQRIGIARALIIEPKMIICDEPVSALDVSIQAQVVNLLKSLQKEMGLSLIFIAHDLAVVKHISDRVLVMYLGNAMELGSDEEVYNNTKHPYTKALMSAVPIPDPKLERNKSIELLEGELPSPINPPSGCVFRTRCLKADENCAKQKPPFTSQNNSHFVACLKVL
20028	GC_00000580	everything_else	Haemophilus_parainfluenzae_ATCC_33392_v2	10141	31	33	2	0	0	33	0	0	2	31	0	0.0606061	0	32	1	0	PF00005	ABC transporter	SSF52540	None	TIGR01727	oligo_HPY: oligopeptide/dipeptide ABC transporter, ATP-binding protein, C-terminal domain			MTVSNNKELLLEVNHLGVSFKIQNDKSLFFAKPQTLKAVKDVSFKLYEGETLGVVGESGCGKSTLARAIIGLVEASEGEILWLGKNLRKQSAKQWKDTRKDIQMIFQDPLASLNPRMNIGEIIAEPLKIYQPHLSAAEVKEKVQAMMLKVGLLPNLINRYPHEFSGGQCQRIGIARALIIEPKMIICDEPVSALDVSIQAQVVNLLKSLQKEMGLSLIFIAHDLAVVKHISDRVLVMYLGNAMELGSDEEVYNNTKHPYTKALMSAVPIPDPKLERNKSIELLEGELPSPINPPSGCVFRTRCLKADENCAKQKPPFTSQNNSHFVACLKVL
20029	GC_00000580	everything_else	Haemophilus_parainfluenzae_ATCC_9796	41996	31	33	2	0	0	33	0	0	2	31	0	0.0606061	0	32	1	0	PF00005	ABC transporter	SSF52540	None	TIGR01727	oligo_HPY: oligopeptide/dipeptide ABC transporter, ATP-binding protein, C-terminal domain			MTVSNNKELLLEVNHLGVSFKIKNDKSLFFAKPQTLKAVKDVSFKLYEGETLGVVGESGCGKSTLARAIIGLVEASEGEILWLGKNLRKQSAKQWKDTRKDIQMIFQDPLASLNPRMNIGEIIAEPLKIYQPHLSAAEVKEKVQAMMLKVGLLPNLINRYPHEFSGGQCQRIGIARALIIEPKMIICDEPVSALDVSIQAQVVNLLKSLQKEMGLSLIFIAHDLAVVKHISDRVLVMYLGNAMELGSDEEVYNNTKHPYTKALMSAVPIPDPKLERNKSIELLEGELPSPINPPSGCVFRTRCLKADENCAKQKPPFTSQNNSHFVACLKVL
20030	GC_00000580	everything_else	Haemophilus_parainfluenzae_C2004000280	49639	31	33	2	0	0	33	0	0	2	31	0	0.0606061	0	32	1	0	PF00005	ABC transporter	SSF52540	None	TIGR01727	oligo_HPY: oligopeptide/dipeptide ABC transporter, ATP-binding protein, C-terminal domain			MTISNNKELLLEVNHLGVSFKIKNDKSLFFAKPQTLKAVKDVSFKLYEGETLGVVGESGCGKSTLARAIIGLVEASEGEILWLGKNLRKQSAKQWKDTRKDIQMIFQDPLASLNPRMNIGEIIAEPLKIYQPHLSAAEVKEKVQAMMLKVGLLPNLINRYPHEFSGGQCQRIGIARALIIEPKMIICDEPVSALDVSIQAQVVNLLKSLQKEMGLSLIFIAHDLAVVKHISDRVLVMYLGNAMELGSDEEVYNNTKHPYTKALMSAVPIPDPKLERNKSIELLEGELPSPINPPSGCVFRTRCLKADENCAKQKPPFTSQNNSHFVACLKVL
20031	GC_00000580	everything_else	Haemophilus_parainfluenzae_C2004002727	57632	31	33	2	0	0	33	0	0	2	31	0	0.0606061	0	32	1	0	PF00005	ABC transporter	SSF52540	None	TIGR01727	oligo_HPY: oligopeptide/dipeptide ABC transporter, ATP-binding protein, C-terminal domain			MTISNNKELLLEVNHLGVSFKIKNDKSLFFAKPQTLKAVKDVSFKLYAGETLGVVGESGCGKSTLARAIIGLVEASEGEILWLGKNLRKQSPKQWKETRKDIQMIFQDPLASLNPRMNIGEIIAEPLKIYQPHLSAAEVKEKVQAMMLKVGLLPNLINRYPHEFSGGQCQRIGIARALIIEPKMIICDEPVSALDVSIQAQVVNLLKSLQKEMGLSLIFIAHDLAVVKHISDRVLVMYLGNAMELGSDEEVYNNTKHPYTKALMSAVPIPDPKLERNKSIELLEGELPSPINPPSGCVFRTRCLKADENCAKQKPPFTSQNNSHFVACLKVL
20032	GC_00000580	everything_else	Haemophilus_parainfluenzae_C2004002729	55778	31	33	2	0	0	33	0	0	2	31	0	0.0606061	0	32	1	0	PF00005	ABC transporter	SSF52540	None	TIGR01727	oligo_HPY: oligopeptide/dipeptide ABC transporter, ATP-binding protein, C-terminal domain			MTVSNNKELLLEVNHLGVSFKIKNDKSLFFAKPQTLKAVKDVSFKLYEGETLGVVGESGCGKSTLARAIIGLVEASEGEILWLGKNLRKQSAKQWKDTRKDIQMIFQDPLASLNPRMNIGEIIAEPLKIYQPHLSAAEVKEKVQAMMLKVGLLPNLINRYPHEFSGGQCQRIGIARALIIEPKMIICDEPVSALDVSIQAQVVNLLKSLQKEMGLSLIFIAHDLAVVKHISDRVLVMYLGNAMELGSDEEVYNNTKHPYTKALMSAVPIPDPKLERNKSIELLEGELPSPINPPSGCVFRTRCLKADENCAKQKPPFTSQNNSHFVACLKVL
20033	GC_00000580	everything_else	Haemophilus_parainfluenzae_C2005004058	59716	31	33	2	0	0	33	0	0	2	31	0	0.0606061	0	32	1	0	PF00005	ABC transporter	SSF52540	None	TIGR01727	oligo_HPY: oligopeptide/dipeptide ABC transporter, ATP-binding protein, C-terminal domain			MTVSNNKELLLEVNHLGVSFKIKNDKSLFFAKPQTLKAVKDVSFKLYEGETLGVVGESGCGKSTLARAIIGLVEASEGEILWLGKNLRKQSAKQWKDTRKDIQMIFQDPLASLNPRMNIGEIIAEPLKIYQPHLSAAEVKEKVQAMMLKVGLLPNLINRYPHEFSGGQCQRIGIARALIIEPKMIICDEPVSALDVSIQAQVVNLLKSLQKEMGLSLIFIAHDLAVVKHISDRVLVMYLGNAMELGSDEEVYNNTKHPYTKALMSAVPIPDPKLERNKSIELLEGELPSPINPPSGCVFRTRCLKADENCAKQKPPFTSQNNSHFVACLKVL
20034	GC_00000580	everything_else	Haemophilus_parainfluenzae_C2006002596	51608	31	33	2	0	0	33	0	0	2	31	0	0.0606061	0	32	1	0	PF00005	ABC transporter	SSF52540	None	TIGR01727	oligo_HPY: oligopeptide/dipeptide ABC transporter, ATP-binding protein, C-terminal domain			MTVSNNKELLLEVNHLGVSFKIKNDKSLFFSKPQTLKAVKDVSFKLYEGETLGVVGESGCGKSTLARAIIGLVEASEGEILWLGKNLRKQSPKQWKETRKDIQMVFQDPLASLNPRMNIGEIIAEPLKIYQPHLSAAEVKEKVQAMMLKVGLLPNLINRYPHEFSGGQCQRIGIARALIIEPKMIICDEPVSALDVSIQAQVVNLLKSLQKEMGLSLIFIAHDLAVVKHISDRVLVMYLGNAMELGSDEEVYNNTKHPYTKALMSAVPIPDPKLERNKSIELLEGDLPSPINPPSGCVFRTRCLKADENCAKQKPPFTSQNNSHFVACLKVL
20035	GC_00000580	everything_else	Haemophilus_parainfluenzae_C2008001710	53550	31	33	2	0	0	33	0	0	2	31	0	0.0606061	0	32	1	0	PF00005	ABC transporter	SSF52540	None	TIGR01727	oligo_HPY: oligopeptide/dipeptide ABC transporter, ATP-binding protein, C-terminal domain			MTVSNNKELLLEVNRLGVSFKIKNEKSLFFAKPQTLKAVKDVSFKLYAGETLGVVGESGCGKSTLARAIIGLVEASEGEILWLGKNLRKQSAKQWKETRKDIQMIFQDPLASLNPRMNIGEIIAEPLKIYQPHLSAAEVKEKVQAMMLKVGLLPNLINRYPHEFSGGQCQRIGIARALIIEPKMIICDEPVSALDVSIQAQVVNLLKSLQKEMGLSLIFIAHDLAVVKHISDRVLVMYLGNAMELGSDEEVYNNTKHPYTKALMSAVPIPDPKLERNKSIELLEGDLPSPINPPSGCVFRTRCLKADENCAKQKPPFTSQNNSHFVACLKVL
20036	GC_00000580	everything_else	Haemophilus_parainfluenzae_C2008003258	61505	31	33	2	0	0	33	0	0	2	31	0	0.0606061	0	32	1	0	PF00005	ABC transporter	SSF52540	None	TIGR01727	oligo_HPY: oligopeptide/dipeptide ABC transporter, ATP-binding protein, C-terminal domain			MTVSNNKELLLEVNHLGVSFKIKNDKSLVFAKPQTLKAVKDVSFKLYAGETLGVVGESGCGKSTLARAIIGLVEASEGEILWLGKNLRKQSEKQWKETRKDIQMIFQDPLASLNPRMNIGEIIAEPLKIYQPHLSTAEVKEKVQGMMLKVGLLPNLINHYPHEFSGGQCQRIGIARALIIEPKMIICDEPVSALDVSIQAQVVNLLKSLQKEMGLSLIFIAHDLAVVKHISDRVLVMYLGNAMELGSDEEVYNNTKHPYTKALMSAVPIPDPKLERNKSIELLEGELPSPINPPSGCVFRTRCLKADENCAKQKPPFTSQNNSHFVACLKVL
20037	GC_00000580	everything_else	Haemophilus_parainfluenzae_C2009038101	63425	31	33	2	0	0	33	0	0	2	31	0	0.0606061	0	32	1	0	PF00005	ABC transporter	SSF52540	None	TIGR01727	oligo_HPY: oligopeptide/dipeptide ABC transporter, ATP-binding protein, C-terminal domain			MTVSNNKELLLEVNHLGVSFKIKNDKSLFFAKPQTLKAVKDVSFKLYAGETLGVVGESGCGKSTLARAIIGLVEASEGEILWLGKNLRKQSAKQWKETRKDIQMIFQDPLASLNPRMNIGEIIAEPLKIYQPHLSAAEVKEKVQAMMLKVGLLPNLINRYPHEFSGGQCQRIGIARALIIEPKMIICDEPVSALDVSIQAQVVNLLKSLQKEMGLSLIFIAHDLAVVKHISDRVLVMYLGNAMELGSDEEVYNNTKHPYTKALMSAVPIPDPKLERNKSIELLEGDLPSPINPPSGCVFRTRCLKADENCAKQKPPFTSQNNNHFVACLKVL
20038	GC_00000580	everything_else	Haemophilus_parainfluenzae_C2011020591	65294	31	33	2	0	0	33	0	0	2	31	0	0.0606061	0	32	1	0	PF00005	ABC transporter	SSF52540	None	TIGR01727	oligo_HPY: oligopeptide/dipeptide ABC transporter, ATP-binding protein, C-terminal domain			MTVSNNKELLLEVNHLGVSFKIKNDKSLVFAKPQTLKAVKDVSFKLYAGETLGVVGESGCGKSTLARAIIGLVEASEGEILWLGKNLRKQSEKQWKETRKDIQMIFQDPLASLNPRMNIGEIIAEPLKIYQPHLSTAEVKEKVQGMMLKVGLLPNLINHYPHEFSGGQCQRIGIARALIIEPKMIICDEPVSALDVSIQAQVVNLLKSLQKEMGLSLIFIAHDLAVVKHISDRVLVMYLGNAMELGSDEEVYNNTKHPYTKALMSAVPIPDPKLERNKSIELLEGELPSPINPPSGCVFRTRCLKADENCAKQKPPFTSQNNSHFVACLKVL
20039	GC_00000580	everything_else	Haemophilus_parainfluenzae_CCUG_58848	36917	31	33	2	0	0	33	0	0	2	31	0	0.0606061	0	32	1	0	PF00005	ABC transporter	SSF52540	None	TIGR01727	oligo_HPY: oligopeptide/dipeptide ABC transporter, ATP-binding protein, C-terminal domain			MTVSNNKELLLEVNHLGVSFKIKNDKSLFFAKPQTLKAVKDVSFKLYEGETLGVVGESGCGKSTLARAIIGLVEASEGEILWLGKNLRKQSAKQWKDTRKDIQMIFQDPLASLNPRMNIGEIIAEPLKIYQPHLSAAEVKEKVQAMMLKVGLLPNLINRYPHEFSGGQCQRIGIARALIIEPKMIICDEPVSALDVSIQAQVVNLLKSLQKEMGLSLIFIAHDLAVVKHISDRVLVMYLGNAMELGSDEEVYNNTKHPYTKALMSAVPIPDPKLERNKSIELLEGELPSPINPPSGCVFRTRCLKADENCAKQKPPFTSQNNSHFVACLKVL
20040	GC_00000580	everything_else	Haemophilus_parainfluenzae_CCUG_62654	34474	31	33	2	0	0	33	0	0	2	31	0	0.0606061	0	32	1	0	PF00005	ABC transporter	SSF52540	None	TIGR01727	oligo_HPY: oligopeptide/dipeptide ABC transporter, ATP-binding protein, C-terminal domain			MTISNNKELLLEVNHLGVSFKIKNDKSIFFAKPQTLKAVKDVSFKLYAGETLGVVGESGCGKSTLARAIIGLVEASEGEILWLGKNLRKQSPKQWKETRKDIQMIFQDPLASLNPRMNIGEIIAEPLKIYQPHLSAAEVKEKVQAMMLKVGLLPNLINRYPHEFSGGQCQRIGIARALIIEPKMIICDEPVSALDVSIQAQVVNLLKSLQKEMGLSLIFIAHDLAVVKHISDRVLVMYLGNAMELGSDEEVYNNTKHPYTKALMSAVPIPDPKLERNKSIELLEGELPSPINPPSGCVFRTRCLKADENCAKQKPPFTSQNNSHFVACLKVL
20041	GC_00000580	everything_else	Haemophilus_parainfluenzae_CCUG_62655	38698	31	33	2	0	0	33	0	0	2	31	0	0.0606061	0	32	1	0	PF00005	ABC transporter	SSF52540	None	TIGR01727	oligo_HPY: oligopeptide/dipeptide ABC transporter, ATP-binding protein, C-terminal domain			MTVSNNKELLLEVNHLGVSFKIKNDKSLFFAKPQTLKAVKDVSFKLYEGETLGVVGESGCGKSTLARAIIGLVEASEGEILWLGKNLRKQSAKQWKDTRKDIQMIFQDPLASLNPRMNIGEIIAEPLKIYQPHLSAAEVKEKVQAMMLKVGLLPNLINRYPHEFSGGQCQRIGIARALIIEPKMIICDEPVSALDVSIQAQVVNLLKSLQKEMGLSLIFIAHDLAVVKHISDRVLVMYLGNAMELGSDEEVYNNTKHPYTKALMSAVPIPDPKLERNKSIELLEGELPSPINPPSGCVFRTRCLKADENCAKQKPPFTSQNNSHFVACLKVL
20042	GC_00000580	everything_else	Haemophilus_parainfluenzae_HK2019_HK2019	8096	31	33	2	0	0	33	0	0	2	31	0	0.0606061	0	32	1	0	PF00005	ABC transporter	SSF52540	None	TIGR01727	oligo_HPY: oligopeptide/dipeptide ABC transporter, ATP-binding protein, C-terminal domain			MTVSNNKELLLEVNHLGVSFKIKNDKSLFFAKPQTLKAVKDVSFKLYEGETLGVVGESGCGKSTLARAIIGLVEASEGEILWLGKNLRKQSAKQWKDTRKDIQMIFQDPLASLNPRMNIGEIIAEPLKIYQPHLSAAEVKEKVQAMMLKVGLLPNLINRYPHEFSGGQCQRIGIARALIIEPKMIICDEPVSALDVSIQAQVVNLLKSLQKEMGLSLIFIAHDLAVVKHISDRVLVMYLGNAMELGSDEEVYNNTKHPYTKALMSAVPIPDPKLERNKSIELLEGELPSPINPPSGCVFRTRCLKADENCAKQKPPFTSQNNSHFVACLKVL
20043	GC_00000580	everything_else	Haemophilus_parainfluenzae_HK262_HK262	4386	31	33	2	0	0	33	0	0	2	31	0	0.0606061	0	32	1	0	PF00005	ABC transporter	SSF52540	None	TIGR01727	oligo_HPY: oligopeptide/dipeptide ABC transporter, ATP-binding protein, C-terminal domain			MTISNNKELLLEVNHLGVSFKIKNDKSIFFAKPQTLKAVKDVSFKLYAGETLGVVGESGCGKSTLARAIIGLVEASEGEILWLGKNLRKQSPKQWKETRKDIQMIFQDPLASLNPRMNIGEIIAEPLKIYQPHLSAAEVKEKVQAMMLKVGLLPNLINRYPHEFSGGQCQRIGIARALIIEPKMIICDEPVSALDVSIQAQVVNLLKSLQKEMGLSLIFIAHDLAVVKHISDRVLVMYLGNAMELGSDEEVYNNTKHPYTKALMSAVPIPDPKLERNKSIELLEGELPSPINPPSGCVFRTRCLKADENCAKQKPPFTSQNNSHFVACLKVL
20044	GC_00000580	everything_else	Haemophilus_parainfluenzae_T3T1_T3T1	2837	31	33	2	0	0	33	0	0	2	31	0	0.0606061	0	32	1	0	PF00005	ABC transporter	SSF52540	None	TIGR01727	oligo_HPY: oligopeptide/dipeptide ABC transporter, ATP-binding protein, C-terminal domain			MTVSNNKELLLEVNHLGVSFKIKNEKSLFFAKPQTLKAVKDVSFKLYAGETLGVVGESGCGKSTLARAIIGLVEASEGEILWLGKNLRKQSAKQWKETRKDIQMIFQDPLASLNPRMNIGEIIAEPLKIYQPHLSAAEVKEKVQAMMLKVGLLPNLINRYPHEFSGGQCQRIGIARALIIEPKMIICDEPVSALDVSIQAQVVNLLKSLQKEMGLSLIFIAHDLAVVKHISDRVLVMYLGNAMELGSDEEVYNNTKHPYTKALMSAVPIPDPKLERNKSIELLEGDLPSPINPPSGCVFRTRCLKADENCAKQKPPFTSQNNSHFVACLKVL
20045	GC_00000580	everything_else	Haemophilus_parainfluenzae_UMB0748	47817	31	33	2	0	0	33	0	0	2	31	0	0.0606061	0	32	1	0	PF00005	ABC transporter	SSF52540	None	TIGR01727	oligo_HPY: oligopeptide/dipeptide ABC transporter, ATP-binding protein, C-terminal domain			MTVSNNKELLLEVNHLGVSFKIKNDKSLFFAKPQTLKAVKDVSFKLYEGETLGVVGESGCGKSTLARAIIGLVEASEGEILWLGKNLRKQSAKQWKDTRKDIQMIFQDPLASLNPRMNIGEIIAEPLKIYQPHLSAAEVKEKVQAMMLKVGLLPNLINRYPHEFSGGQCQRIGIARALIIEPKMIICDEPVSALDVSIQAQVVNLLKSLQKEMGLSLIFIAHDLAVVKHISDRVLVMYLGNAMELGSDEEVYNNTKHPYTKALMSAVPIPDPKLERNKSVELLEGELPSPINPPSGCVFRTRCLKADENCAKQKPPFTSQNNSHFVACLKVL
20046	GC_00000581	core	Haemophilus_parainfluenzae_1128_HPAR	16365	33	33	1	1	17	16	0	0.515152	1	32	0	0.030303	3	29	1	0.09375	PF00816	H-NS histone family	SSF81273	None					MNELTKGLTNLRSLRAAIRDLTLEQAESSLLKLQAAVEEKRAQAAEIEQAEQERRARIAKYKELIKQEGITAEELTAIIGAAPSSIRKKREPRPAKYKYTDETGQERTWTGQGRTPRVIQKALDKGASLASFEI
20047	GC_00000581	core	Haemophilus_parainfluenzae_1209_HPAR	11610	33	33	1	1	17	16	0	0.515152	1	32	0	0.030303	3	29	1	0.09375	PF00816	H-NS histone family	SSF81273	None					MNELTKGLTNLRSLRAAIRDLTLEQAENSLLKLQAAVEEKRTQAAEIKQAEQERRARIAKYKELIKQEGITAEELTAIIGIAPASIRKKREPRPAKYKYTDETGQERTWTGQGRTPRVIQKALDKGASLASFEI
20048	GC_00000581	core	Haemophilus_parainfluenzae_137_HINF	12996	33	33	1	1	17	16	0	0.515152	1	32	0	0.030303	3	29	1	0.09375	PF00816	H-NS histone family	SSF81273	None					MNELTKGLTNLRSLRAAVRDLTLEQAESSLLKLQTAIEEKRAQAAEIEQAEQERRARIAKYKELIKQEGITAEELTAIIGAAPSSIRKKREPRPAKYKYTDETGQERTWTGQGRTPRVIQKALDKGVSLASFEI
20049	GC_00000581	core	Haemophilus_parainfluenzae_146_HPAR	15515	33	33	1	1	17	16	0	0.515152	1	32	0	0.030303	3	29	1	0.09375	PF00816	H-NS histone family	SSF81273	None					MNELTKGLTNLRSLRAAVRDLTLEQAESSLLKLQAAVEEKRAQAAEIEQAEQERRARIAKYKELIKQEGITAEELTAIIGIAPSSIRKKREPRPAKYKYTDETGQERTWTGQGRTPRVIQKALDKGASLASFEI
20050	GC_00000581	core	Haemophilus_parainfluenzae_155_HPAR	18870	33	33	1	1	17	16	0	0.515152	1	32	0	0.030303	3	29	1	0.09375	PF00816	H-NS histone family	SSF81273	None					MNELTKGLTNLRSLRAAIRDLTLEQAESSLLKLQAAVEEKRAQAAEIEQAEQERRARIAKYKELIKQEGITAEELTAIIGAAPSSIRKKREPRPAKYKYTDETGQERTWTGQGRTPRVIQKALDKGASLASFEI
20051	GC_00000581	core	Haemophilus_parainfluenzae_174_HPAR	22077	33	33	1	1	17	16	0	0.515152	1	32	0	0.030303	3	29	1	0.09375	PF00816	H-NS histone family	SSF81273	None					MNELTKGLTNLRSLRAAVRDLTLEQAESSLLKLQTAIEEKRAQAAEIEQAEQERRARIAKYKELIKQEGITAEELTAIIGAAPSSIRKKREPRPAKYKYTDETGQERTWTGQGRTPRVIQKALDKGVSLASFEI
20052	GC_00000581	core	Haemophilus_parainfluenzae_209_HPAR	25626	33	33	1	1	17	16	0	0.515152	1	32	0	0.030303	3	29	1	0.09375	PF00816	H-NS histone family	SSF81273	None					MNELTKGLTNLRSLRAAVRDLTLEQAESSLLKLQAAVEEKRAQAAEIEQAEQERRARIAKYKELIKQEGITAEELTAIIGIAPSSIRKKREPRPAKYKYTDETGQERTWTGQGRTPRVIQKALDKGASLASFEI
20053	GC_00000581	core	Haemophilus_parainfluenzae_215035_2_ISO5	32637	33	33	1	1	17	16	0	0.515152	1	32	0	0.030303	3	29	1	0.09375	PF00816	H-NS histone family	SSF81273	None					MNELTKGLTNLRSLRAAVRDLTLEQAESSLLKLQAAVEEKRAQAAEIEQAEQERRARIAKYKELIKQEGITAEELTAIIGIAPSSIRKKREPRPAKYKYTDETGQERTWTGQGRTPRVIQKALDKGASLASFEI
20054	GC_00000581	core	Haemophilus_parainfluenzae_432_HPAR	20166	33	33	1	1	17	16	0	0.515152	1	32	0	0.030303	3	29	1	0.09375	PF00816	H-NS histone family	SSF81273	None					MNELTKGLTNLRSLRAAVRDLTLEQAESSLLKLQAAVEEKRAQAAEIEQAEQERRARIAKYKELIKQEGITAEELTAIIGIAPSSIRKKREPRPAKYKYTDETGQERTWTGQGRTPRVIQKALDKGASLASFEI
20055	GC_00000581	core	Haemophilus_parainfluenzae_488_HPAR	27081	33	33	1	1	17	16	0	0.515152	1	32	0	0.030303	3	29	1	0.09375	PF00816	H-NS histone family	SSF81273	None					MNELTKGLTNLRSLRAAVRDLTLEQAESSLLKLQTAIEEKRAQAAEIEQAEQERRARIAKYKELIKQEGITAEELTAIIGAAPSSIRKKREPRPAKYKYTDETGQERTWTGQGRTPRVIQKALDKGVSLASFEI
20056	GC_00000581	core	Haemophilus_parainfluenzae_60884_B_Hi_2	45809	33	33	1	1	17	16	0	0.515152	1	32	0	0.030303	3	29	1	0.09375	PF00816	H-NS histone family	SSF81273	None					MNELTKGLTNLRSLRAAIRDLTLEQAESSLLKLQAAVEEKRAQAAEIEQAEQERRARIAKYKELIKQEGITAEELTAIIGAAPSSIRKKREPRPAKYKYTDETGQERTWTGQGRTPRVIQKALDKGASLASFEI
20057	GC_00000581	core	Haemophilus_parainfluenzae_65114_B_Hi_3	44055	33	33	1	1	17	16	0	0.515152	1	32	0	0.030303	3	29	1	0.09375	PF00816	H-NS histone family	SSF81273	None					MNELTKGLTNLRSLRAAIRDLTLEQAESSLLKLQAAVEEKRAQAAEIEQAEQERRARIAKYKELIKQEGITAEELTAIIGAAPSSIRKKREPRPAKYKYTDETGQERTWTGQGRTPRVIQKALDKGASLTSFEI
20058	GC_00000581	core	Haemophilus_parainfluenzae_777_HPAR	29290	33	33	1	1	17	16	0	0.515152	1	32	0	0.030303	3	29	1	0.09375	PF00816	H-NS histone family	SSF81273	None					MNELTKGLTNLRSLRAAIRDLTLEQAESSLLKLQAAVEEKRAQAAEIEQAEQERRARIAKYKELIKQEGITAEELTAIIGAAPSSIRKKREPRPAKYKYTDETGQERTWTGQGRTPRVIQKALDKGASLASFEI
20059	GC_00000581	core	Haemophilus_parainfluenzae_901_HPAR	30346	33	33	1	1	17	16	0	0.515152	1	32	0	0.030303	3	29	1	0.09375	PF00816	H-NS histone family	SSF81273	None					MNELTKGLTNLRSLRAAVRDLTLEQAESSLLKLQAAVEEKRAQAAEIEQAEQERRARIAKYKELIKQEGITAEELTAIIGIAPSSIRKKREPRPAKYKYTDETGQERTWTGQGRTPRVIQKALDKGASLASFEI
20060	GC_00000581	core	Haemophilus_parainfluenzae_ATCC_33392_v1	1418	33	33	1	1	17	16	0	0.515152	1	32	0	0.030303	3	29	1	0.09375	PF00816	H-NS histone family	SSF81273	None					MNELTKGLTNLRSLRAAVRDLTLEQAESSLLKLQTAIEEKRAQAAEIEQAEQERRARIAKYKELIKQEGITAEELTAIIGAASSSIRKKREPRPAKYKYTDETGQERTWTGQGRTPRVIQKALDKGVSLASFEI
20061	GC_00000581	core	Haemophilus_parainfluenzae_ATCC_33392_v2	9811	33	33	1	1	17	16	0	0.515152	1	32	0	0.030303	3	29	1	0.09375	PF00816	H-NS histone family	SSF81273	None					MNELTKGLTNLRSLRAAVRDLTLEQAESSLLKLQTAIEEKRAQAAEIEQAEQERRARIAKYKELIKQEGITAEELTAIIGAASSSIRKKREPRPAKYKYTDETGQERTWTGQGRTPRVIQKALDKGVSLASFEI
20062	GC_00000581	core	Haemophilus_parainfluenzae_ATCC_9796	41701	33	33	1	1	17	16	0	0.515152	1	32	0	0.030303	3	29	1	0.09375	PF00816	H-NS histone family	SSF81273	None					MNELTKGLTNLRSLRAAVRDLTLEQAESSLLKLQTAIEEKRAQAAEIEQAEQERRARIAKYKELIKQEGITAEELTAIIGAAPSSIRKKREPRPAKYKYTDETGQERTWTGQGRTPRVIQKALDKGVSLASFEI
20063	GC_00000581	core	Haemophilus_parainfluenzae_C2004000280	49502	33	33	1	1	17	16	0	0.515152	1	32	0	0.030303	3	29	1	0.09375	PF00816	H-NS histone family	SSF81273	None					MNELTKGLTNLRSLRAAVRDLTLEQAESSLLKLQAAVEEKRAQAAEIEQAEQERRARIAKYKELIKQEGITSEELTAIIGIAPSSIRKKREPRPAKYKYTDETGQERTWTGQGRTPRVIQKALDKGASLASFEI
20064	GC_00000581	core	Haemophilus_parainfluenzae_C2004002727	57292	33	33	1	1	17	16	0	0.515152	1	32	0	0.030303	3	29	1	0.09375	PF00816	H-NS histone family	SSF81273	None					MNELTKGLTNLRSLRAAVRDLTLEQAESSLLKLQTAIEEKRAQAAEIEQAEQERRARIAKYKELIKQEGITAEELTAIIGAAPSSIRKKREPRPAKYKYTDETGQERTWTGQGRTPRVIQKALDKGVSLASFEI
20065	GC_00000581	core	Haemophilus_parainfluenzae_C2004002729	55708	33	33	1	1	17	16	0	0.515152	1	32	0	0.030303	3	29	1	0.09375	PF00816	H-NS histone family	SSF81273	None					MNELTKGLTNLRSLRAAVRDLTLEQAESSLLKLQAAVEEKRAQAAEIEQAEQERRARIAKYKELIKQEGITAEELTAIIGIAPSSIRKKREPRPAKYKYTDETGQERTWTGQGRTPRVIQKALDKGASLASFEI
20066	GC_00000581	core	Haemophilus_parainfluenzae_C2005004058	59498	33	33	1	1	17	16	0	0.515152	1	32	0	0.030303	3	29	1	0.09375	PF00816	H-NS histone family	SSF81273	None					MNELTKGLTNLRSLRAAVRDLTLEQAESSLLKLQTAIEEKRAQAAEIEQAEQERRARIAKYKELIKQEGITAEELTAIIGAAPSSIRKKREPRPAKYKYTDETGQERTWTGQGRTPRVIQKALDKGVSLASFEI
20067	GC_00000581	core	Haemophilus_parainfluenzae_C2006002596	51538	33	33	1	1	17	16	0	0.515152	1	32	0	0.030303	3	29	1	0.09375	PF00816	H-NS histone family	SSF81273	None					MNELTKGLTNLRSLRAAVRDLTLEQAESSLLKLQTAIEEKRAQAAEIEQAEQERRARIAKYKELIKQEGITAEELTAIIGAAPSSIRKKREPRPAKYKYTDETGQERTWTGQGRTPRVIQKALDKGVSLASFEI
20068	GC_00000581	core	Haemophilus_parainfluenzae_C2008001710	53288	33	33	1	1	17	16	0	0.515152	1	32	0	0.030303	3	29	1	0.09375	PF00816	H-NS histone family	SSF81273	None					MNELTKGLTNLRSLRAAVRDLTLEQAESSLLKLQAAVEEKRAQAAEIEQAEQERRARIAKYKELIKQEGITAEELTAIIGIAPSSIRKKREPRPAKYKYTDETGQERTWTGQGRTPRVIQKALDKGASLASFEI
20069	GC_00000581	core	Haemophilus_parainfluenzae_C2008003258	61575	33	33	1	1	17	16	0	0.515152	1	32	0	0.030303	3	29	1	0.09375	PF00816	H-NS histone family	SSF81273	None					MNELTKGLTNLRSLRAAVRDLTLEQAENSLLKLQAAVEEKRAQAAEIEQAEQERRARIAKYKELIKQEGITAEELTAIIGIAPSSIRKKREPRPAKYKYTDETGQERTWTGQGRTPRVIQKALDKGASLASFEI
20070	GC_00000581	core	Haemophilus_parainfluenzae_C2009038101	63549	33	33	1	1	17	16	0	0.515152	1	32	0	0.030303	3	29	1	0.09375	PF00816	H-NS histone family	SSF81273	None					MNELTKGLTNLRSLRAAIRDLTLEQAESSLLKLQAAVEEKRAQAAEIEQAEQERRARIAKYKELIKQEGITAEELTAIIGAAPSSIRKKREPRPAKYKYTDETGQERTWTGQGRTPRVIQKALDKGASLASFEI
20071	GC_00000581	core	Haemophilus_parainfluenzae_C2011020591	65474	33	33	1	1	17	16	0	0.515152	1	32	0	0.030303	3	29	1	0.09375	PF00816	H-NS histone family	SSF81273	None					MNELTKGLTNLRSLRAAVRDLTLEQAENSLLKLQAAVEEKRAQAAEIEQAEQERRARIAKYKELIKQEGITAEELTAIIGIAPSSIRKKREPRPAKYKYTDETGQERTWTGQGRTPRVIQKALDKGASLASFEI
20072	GC_00000581	core	Haemophilus_parainfluenzae_CCUG_58848	36310	33	33	1	1	17	16	0	0.515152	1	32	0	0.030303	3	29	1	0.09375	PF00816	H-NS histone family	SSF81273	None					MNELTKGLTNLRSLRAAVRDLTLEQAESSLLKLQTAIEEKRAQAAEIEQAEQERRARIAKYKELIKQEGITAEELTAIIGAAPSSIRKKREPRPAKYKYTDETGQERTWTGQGRTPRVIQKALDKGVSLASFEI
20073	GC_00000581	core	Haemophilus_parainfluenzae_CCUG_62654	34326	33	33	1	1	17	16	0	0.515152	1	32	0	0.030303	3	29	1	0.09375	PF00816	H-NS histone family	SSF81273	None					MNELTKGLTNLRSLRAAVRDLTLEQAESSLLKLQTAIEEKRAQAAEIEQAEQERRARIAKYKELIKQEGITAEELTAIIGAAPSSIRKKREPRPAKYKYTDETGQERTWTGQGRTPRVIQKALDKGASLASFEI
20074	GC_00000581	core	Haemophilus_parainfluenzae_CCUG_62655	38801	33	33	1	1	17	16	0	0.515152	1	32	0	0.030303	3	29	1	0.09375	PF00816	H-NS histone family	SSF81273	None					MNELTKGLTNLRSLRAAVRDLTLEQAESSLLKLQTAIEEKRAQAAEIEQAEQERRARIAKYKELIKQEGITAEELTAIIGAAPSSIRKKREPRPAKYKYTDETGQERTWTGQGRTPRVIQKALDKGASLASFEI
20075	GC_00000581	core	Haemophilus_parainfluenzae_HK2019_HK2019	6081	33	33	1	1	17	16	0	0.515152	1	32	0	0.030303	3	29	1	0.09375	PF00816	H-NS histone family	SSF81273	None					MNELTKGLTNLRSLRAAVRDLTLEQAESSLLKLQTAIEEKRAQAAEIEQAEQERRARIAKYKELIKQEGITAEELTAIIGAAPSSIRKKREPRPAKYKYTDETGQERTWTGQGRTPRVIQKALDKGASLASFEI
20076	GC_00000581	core	Haemophilus_parainfluenzae_HK262_HK262	4587	33	33	1	1	17	16	0	0.515152	1	32	0	0.030303	3	29	1	0.09375	PF00816	H-NS histone family	SSF81273	None					MNELTKGLTNLRSLRAAVRDLTLEQAESSLLKLQTAIEEKRAQAAEIEQAEQERRARIAKYKELIKQEGITAEELTAIIGAAPSSIRKKREPRPAKYKYTDETGQERTWTGQGRTPRVIQKALDKGASLASFEI
20077	GC_00000581	core	Haemophilus_parainfluenzae_T3T1_T3T1	3824	33	33	1	1	17	16	0	0.515152	1	32	0	0.030303	3	29	1	0.09375	PF00816	H-NS histone family	SSF81273	None					MNELTKGLTNLRSLRAAVRDLTLEQAESSLLKLQAAVEEKRAQAAEIEQAEQERRARIAKYKELIKQEGITAEELTAIIGIAPSSIRKKREPRPAKYKYTDENGQERTWTGQGRTPRVIQKALDKGASLASFEI
20078	GC_00000581	core	Haemophilus_parainfluenzae_UMB0748	47680	33	33	1	1	17	16	0	0.515152	1	32	0	0.030303	3	29	1	0.09375	PF00816	H-NS histone family	SSF81273	None					MNELAKGLTNLRSLRAAVRDLTLEQAESSLLKLQTAIEEKRAQAAEIEQAEQERRARIAKYKELIKQEGITAEELTAIIGAAPSSIRKKREPRPAKYKYTDETGQERTWTGQGRTPRVIQKALDKGVSLASFEI
20079	GC_00000582	core	Haemophilus_parainfluenzae_1128_HPAR	16504	33	33	1	1	18	15	0	0.545455	1	32	0	0.030303	0	32	1	0									#NAME?
20080	GC_00000582	core	Haemophilus_parainfluenzae_1209_HPAR	11272	33	33	1	1	18	15	0	0.545455	1	32	0	0.030303	0	32	1	0									MTNYFKKQLGGYLFCFLVSVAVLAEDRRIIYATQMPTPEDHISQNFSESCEVDS-EHCNRNVEGALQPKLSNDMSALANSVEFETYKFNDMSASKTTFLSPAGICNGFKSDNGVNVTNSSNYYIKPNDASEYYGSVLGATIYQKGETKTLQYVPVYAIKNENIAKYIEQNEEKNVRNKAHERIQEGRKALNEVVCN--
20081	GC_00000582	core	Haemophilus_parainfluenzae_137_HINF	13382	33	33	1	1	18	15	0	0.545455	1	32	0	0.030303	0	32	1	0									#NAME?
20082	GC_00000582	core	Haemophilus_parainfluenzae_146_HPAR	14998	33	33	1	1	18	15	0	0.545455	1	32	0	0.030303	0	32	1	0									#NAME?
20083	GC_00000582	core	Haemophilus_parainfluenzae_155_HPAR	18333	33	33	1	1	18	15	0	0.545455	1	32	0	0.030303	0	32	1	0									#NAME?
20084	GC_00000582	core	Haemophilus_parainfluenzae_174_HPAR	24054	33	33	1	1	18	15	0	0.545455	1	32	0	0.030303	0	32	1	0									#NAME?
20085	GC_00000582	core	Haemophilus_parainfluenzae_209_HPAR	24705	33	33	1	1	18	15	0	0.545455	1	32	0	0.030303	0	32	1	0									#NAME?
20086	GC_00000582	core	Haemophilus_parainfluenzae_215035_2_ISO5	33136	33	33	1	1	18	15	0	0.545455	1	32	0	0.030303	0	32	1	0									-MSHIKKKIGIYSFCVLASSVVLAEGSSVVYATKAKTPENHVSVNVSESNISETVKYIDGKGQRSLDPKSEKDIDELAV-----------------------------------------------------------------------------------------------------------------------
20087	GC_00000582	core	Haemophilus_parainfluenzae_432_HPAR	20697	33	33	1	1	18	15	0	0.545455	1	32	0	0.030303	0	32	1	0									#NAME?
20088	GC_00000582	core	Haemophilus_parainfluenzae_488_HPAR	27250	33	33	1	1	18	15	0	0.545455	1	32	0	0.030303	0	32	1	0									#NAME?
20089	GC_00000582	core	Haemophilus_parainfluenzae_60884_B_Hi_2	45355	33	33	1	1	18	15	0	0.545455	1	32	0	0.030303	0	32	1	0									#NAME?
20090	GC_00000582	core	Haemophilus_parainfluenzae_65114_B_Hi_3	43132	33	33	1	1	18	15	0	0.545455	1	32	0	0.030303	0	32	1	0									#NAME?
20091	GC_00000582	core	Haemophilus_parainfluenzae_777_HPAR	29758	33	33	1	1	18	15	0	0.545455	1	32	0	0.030303	0	32	1	0									#NAME?
20092	GC_00000582	core	Haemophilus_parainfluenzae_901_HPAR	31517	33	33	1	1	18	15	0	0.545455	1	32	0	0.030303	0	32	1	0									#NAME?
20093	GC_00000582	core	Haemophilus_parainfluenzae_ATCC_33392_v1	832	33	33	1	1	18	15	0	0.545455	1	32	0	0.030303	0	32	1	0									#NAME?
20094	GC_00000582	core	Haemophilus_parainfluenzae_ATCC_33392_v2	8132	33	33	1	1	18	15	0	0.545455	1	32	0	0.030303	0	32	1	0									#NAME?
20095	GC_00000582	core	Haemophilus_parainfluenzae_ATCC_9796	42044	33	33	1	1	18	15	0	0.545455	1	32	0	0.030303	0	32	1	0									#NAME?
20096	GC_00000582	core	Haemophilus_parainfluenzae_C2004000280	49129	33	33	1	1	18	15	0	0.545455	1	32	0	0.030303	0	32	1	0									#NAME?
20097	GC_00000582	core	Haemophilus_parainfluenzae_C2004002727	57743	33	33	1	1	18	15	0	0.545455	1	32	0	0.030303	0	32	1	0									#NAME?
20098	GC_00000582	core	Haemophilus_parainfluenzae_C2004002729	55439	33	33	1	1	18	15	0	0.545455	1	32	0	0.030303	0	32	1	0									#NAME?
20099	GC_00000582	core	Haemophilus_parainfluenzae_C2005004058	58907	33	33	1	1	18	15	0	0.545455	1	32	0	0.030303	0	32	1	0									#NAME?
20100	GC_00000582	core	Haemophilus_parainfluenzae_C2006002596	51125	33	33	1	1	18	15	0	0.545455	1	32	0	0.030303	0	32	1	0									#NAME?
20101	GC_00000582	core	Haemophilus_parainfluenzae_C2008001710	52174	33	33	1	1	18	15	0	0.545455	1	32	0	0.030303	0	32	1	0									#NAME?
20102	GC_00000582	core	Haemophilus_parainfluenzae_C2008003258	61187	33	33	1	1	18	15	0	0.545455	1	32	0	0.030303	0	32	1	0									#NAME?
20103	GC_00000582	core	Haemophilus_parainfluenzae_C2009038101	63070	33	33	1	1	18	15	0	0.545455	1	32	0	0.030303	0	32	1	0									#NAME?
20104	GC_00000582	core	Haemophilus_parainfluenzae_C2011020591	64811	33	33	1	1	18	15	0	0.545455	1	32	0	0.030303	0	32	1	0									#NAME?
20105	GC_00000582	core	Haemophilus_parainfluenzae_CCUG_58848	37031	33	33	1	1	18	15	0	0.545455	1	32	0	0.030303	0	32	1	0									#NAME?
20106	GC_00000582	core	Haemophilus_parainfluenzae_CCUG_62654	35175	33	33	1	1	18	15	0	0.545455	1	32	0	0.030303	0	32	1	0									#NAME?
20107	GC_00000582	core	Haemophilus_parainfluenzae_CCUG_62655	39329	33	33	1	1	18	15	0	0.545455	1	32	0	0.030303	0	32	1	0									#NAME?
20108	GC_00000582	core	Haemophilus_parainfluenzae_HK2019_HK2019	7743	33	33	1	1	18	15	0	0.545455	1	32	0	0.030303	0	32	1	0									#NAME?
20109	GC_00000582	core	Haemophilus_parainfluenzae_HK262_HK262	5291	33	33	1	1	18	15	0	0.545455	1	32	0	0.030303	0	32	1	0									#NAME?
20110	GC_00000582	core	Haemophilus_parainfluenzae_T3T1_T3T1	2041	33	33	1	1	18	15	0	0.545455	1	32	0	0.030303	0	32	1	0									#NAME?
20111	GC_00000582	core	Haemophilus_parainfluenzae_UMB0748	47936	33	33	1	1	18	15	0	0.545455	1	32	0	0.030303	0	32	1	0									#NAME?
20112	GC_00000583	core	Haemophilus_parainfluenzae_1128_HPAR	17638	33	33	1	1	7	26	0	0.212121	1	32	0	0.030303	0	32	1	0	PF00953	Glycosyl transferase family 4			TIGR02380	ECA_wecA: undecaprenyl-phosphate alpha-N-acetylglucosaminyl 1-phosphatetransferase			MLSLIVTFLGAFLTLIVMRPIANKIGLVDKPNYRKRHQGAIPLIGGVSLFMGNLCYYLMEWDQLRLPYLYIFSIFILLAIGILDDRFDISPFLRAGIQAVLAILMIDLGNVYLDHLGQILGPFQLTLGSIGLIITVFATIAIINAFNMIDGIDGLLGGLSIVSFAAIGILMFRDGQMDMAYWSFGLIVAILPYLLLNLGIPFGPKYKVFMGDAGSTLIGFTIIWILLLSTQGKGHPMNPVTALWIIAVPLIDMVAIIYRRLRKGKSPFRPDRLHVHHLMVRAGLTSRQAFLLITLFAAICATIGILGEVFYINEWAMFIAFIVLFFLYAYSITKAWKITRWVRRMKRRARRNKQ
20113	GC_00000583	core	Haemophilus_parainfluenzae_1209_HPAR	11529	33	33	1	1	7	26	0	0.212121	1	32	0	0.030303	0	32	1	0	PF00953	Glycosyl transferase family 4			TIGR02380	ECA_wecA: undecaprenyl-phosphate alpha-N-acetylglucosaminyl 1-phosphatetransferase			MLSLIVTFLGAFLTLIVMRPIANKIGLVDKPNYRKRHQGAIPLIGGVSLFMGNLCYYLMEWDQLRLPYLYIFSIFILLAIGILDDRFDISPFLRAGIQAVLAILMIDLGNVYLDHLGQILGPFQLTLGSIGLIITVFATIAIINAFNMIDGIDGLLGGLSIVSFAAIGILMFRDGQMDMAYWSFGLIVAILPYLLLNLGIPFGPKYKVFMGDAGSTLIGFTIIWILLLSTQGKGHPMNPVTALWIIAVPLIDMVAIIYRRLRKGKSPFRPDRLHVHHLMVRAGLTSRQAFLLITFFAAICATIGILGEIFYINEWAMFIAFIVLFFLYAYSITKAWKITRWVRRMKRRARRNKK
20114	GC_00000583	core	Haemophilus_parainfluenzae_137_HINF	12612	33	33	1	1	7	26	0	0.212121	1	32	0	0.030303	0	32	1	0	PF00953	Glycosyl transferase family 4			TIGR02380	ECA_wecA: undecaprenyl-phosphate alpha-N-acetylglucosaminyl 1-phosphatetransferase			MLSLLVTFLGAFLTLIVMRPIANKIGLVDKPNYRKRHQGAIPLIGGVSLFMGNLCYYLMEWDQLRLPYLYIFSIFVLLAIGILDDRFDISPFLRAGIQAVLAILMIDLGNVYLDHLGQILGPFQLTLGSIGLIITVFATIAIINAFNMIDGIDGLLGGLSIVSFAAIGILMFRDGQMDMAYWSFALIVAILPYLLLNLGIPLGPKYKVFMGDAGSTLIGFTIIWILLLSTQGKGHPMNPVTALWIIAVPLIDMVAIIYRRLRKGKSPFRPDRLHVHHLMVRAGLTSRQAFLLITLFAAICAAIGILGEIFYINEWAMFIAFIVLFFLYAYSITKAWKITRWVRRMKRRARRNKQ
20115	GC_00000583	core	Haemophilus_parainfluenzae_146_HPAR	15458	33	33	1	1	7	26	0	0.212121	1	32	0	0.030303	0	32	1	0	PF00953	Glycosyl transferase family 4			TIGR02380	ECA_wecA: undecaprenyl-phosphate alpha-N-acetylglucosaminyl 1-phosphatetransferase			MLSLIVTFLGAFLTLIVMRPIANKIGLVDKPNYRKRHQGAIPLIGGVSLFMGNLCYYLMEWDQLRLPYLYIFSIFILLAIGILDDRFDISPFLRAGIQAVLAILMIDLGNVYLDHLGQILGPFQLTLGSIGLIITVFATIAIINAFNMIDGIDGLLGGLSIVSFAAIGILMFRDGQMDMAYWSFGLIVAILPYLLLNLGIPFGPKYKVFMGDAGSTLIGFTIIWILLLSTQGKGHPMNPVTALWIIAVPLIDMVAIIYRRLRKGKSPFRPDRLHVHHLMVRAGLTSRQAFLLITFFAAICATIGILGEVFYINEWAMFIAFIVLFFLYAYSITKAWKITRWVRRMKRRARRNKQ
20116	GC_00000583	core	Haemophilus_parainfluenzae_155_HPAR	18878	33	33	1	1	7	26	0	0.212121	1	32	0	0.030303	0	32	1	0	PF00953	Glycosyl transferase family 4			TIGR02380	ECA_wecA: undecaprenyl-phosphate alpha-N-acetylglucosaminyl 1-phosphatetransferase			MLSLIVTFLGAFLTLIVMRPIANKIGLVDKPNYRKRHQGAIPLIGGVSLFMGNLCYYLMEWDQLRLPYLYIFSIFILLAIGILDDRFDISPFLRAGIQAVLAILMIDLGNVYLDHLGQILGPFQLTLGSIGLIITVFATIAIINAFNMIDGIDGLLGGLSIVSFAAIGILMFRDGQMDMAYWSFGLIVAILPYLLLNLGIPFGPKYKVFMGDAGSTLIGFTIIWILLLSTQGKGHPMNPVTALWIIAVPLIDMVAIIYRRLRKGKSPFRPDRLHVHHLMVRAGLTSRQAFLLITLFAAICATIGILGEVFYINEWAMFIAFIVLFFLYAYSITKAWKITRWVRRMKRRARRNKQ
20117	GC_00000583	core	Haemophilus_parainfluenzae_174_HPAR	22500	33	33	1	1	7	26	0	0.212121	1	32	0	0.030303	0	32	1	0	PF00953	Glycosyl transferase family 4			TIGR02380	ECA_wecA: undecaprenyl-phosphate alpha-N-acetylglucosaminyl 1-phosphatetransferase			MLSLLVTFLGAFLTLIVMRPIANKIGLVDKPNYRKRHQGAIPLIGGVSLFMGNLCYYLMEWDQLRLPYLYIFSIFVLLAIGILDDRFDISPFLRAGIQAVLAILMIDLGNVYLDHLGQILGPFQLTLGSIGLIITVFATIAIINAFNMIDGIDGLLGGLSIVSFAAIGILMFRDGQMDMAYWSFALIVAILPYLLLNLGIPLGPKYKVFMGDAGSTLIGFTIIWILLLSTQGKGHPMNPVTALWIIAVPLIDMVAIIYRRLRKGKSPFRPDRLHVHHLMVRAGLTSRQAFLLITLFAAICAAIGILGEIFYINEWAMFIAFIVLFFLYAYSITKAWKITRWVRRMKRRARRNKQ
20118	GC_00000583	core	Haemophilus_parainfluenzae_209_HPAR	25306	33	33	1	1	7	26	0	0.212121	1	32	0	0.030303	0	32	1	0	PF00953	Glycosyl transferase family 4			TIGR02380	ECA_wecA: undecaprenyl-phosphate alpha-N-acetylglucosaminyl 1-phosphatetransferase			MLSLIVTFLGAFLTLIVMRPIANKIGLVDKPNYRKRHQGAIPLIGGVSLFMGNLCYYLMEWDQLRLPYLYIFSIFILLAIGILDDRFDISPFLRAGIQAVLAILMIDLGNVYLDHLGQILGPFQLTLGSIGLIITVFATIAIINAFNMIDGIDGLLGGLSIVSFAAIGILMFRDGQMDMAYWSFGLIVAILPYLLLNLGIPFGPKYKVFMGDAGSTLIGFTIIWILLLSTQGKGHPMNPVTALWIIAVPLIDMVAIIYRRLRKGKSPFRPDRLHVHHLMVRAGLTSRQAFLLITFFAAICATIGILGEVFYINEWAMFIAFIVLFFLYAYSITKAWKITRWVRRMKRRARRNKQ
20119	GC_00000583	core	Haemophilus_parainfluenzae_215035_2_ISO5	32705	33	33	1	1	7	26	0	0.212121	1	32	0	0.030303	0	32	1	0	PF00953	Glycosyl transferase family 4			TIGR02380	ECA_wecA: undecaprenyl-phosphate alpha-N-acetylglucosaminyl 1-phosphatetransferase			MLSLIVTFLGAFLTLLVMRPIANKIGLVDKPNYRKRHQGAIPLIGGVSLFMGNLCYYLMEWDQLRLPYLYIFSIFVLLAIGILDDRFDISPFLRAGIQAVLAILMIDLGNVYLDHLGQILGPFQLTLGSIGLIITVFATIAIINAFNMIDGIDGLLGGLSIVSFAAIGILMFRDGQMDMAYWSFGLIVAILPYLLLNLGIPFGPKYKVFMGDAGSTLIGFTIIWILLLSTQGKGHPMNPVTALWIIAVPLIDMVAIIYRRLRKGKSPFRPDRLHVHHLMVRAGLTSRQAFLLITFFAAICATIGILGEVFYINEWAMFIAFIVLFFLYAYSITKAWKITRWVRRMKRRARRNKQ
20120	GC_00000583	core	Haemophilus_parainfluenzae_432_HPAR	20617	33	33	1	1	7	26	0	0.212121	1	32	0	0.030303	0	32	1	0	PF00953	Glycosyl transferase family 4			TIGR02380	ECA_wecA: undecaprenyl-phosphate alpha-N-acetylglucosaminyl 1-phosphatetransferase			MLSLLVTFLGAFLTLIVMRPIANKIGLVDKPNYRKRHQGAIPLIGGVSLFMGNLCYYLMEWDQLRLPYLYIFSIFVLLAIGILDDRFDISPFLRAGIQAVLAILMIDLGNVYLDHLGQILGPFQLTLGSIGLIITVFATIAIINAFNMIDGIDGLLGGLSIVSFAAIGILMFRDGQMDMAYWSFALIVAILPYLLLNLGIPFGPKYKVFMGDAGSTLIGFTIIWILLLSTQGKGHPMNPVTALWIIAVPLIDMVAIIYRRLRKGKSPFRPDRLHVHHLMVRAGLTSRQAFLLITFFAAICATIGILGEVFYINEWAMFIAFIVLFFLYAYSITKAWKITRWVRRMKRRARRNKQ
20121	GC_00000583	core	Haemophilus_parainfluenzae_488_HPAR	26169	33	33	1	1	7	26	0	0.212121	1	32	0	0.030303	0	32	1	0	PF00953	Glycosyl transferase family 4			TIGR02380	ECA_wecA: undecaprenyl-phosphate alpha-N-acetylglucosaminyl 1-phosphatetransferase			MLSLLVTFLGAFLTLIVMRPIANKIGLVDKPNYRKRHQGAIPLIGGVSLFMGNLCYYLMEWDQLRLPYLYIFSIFVLLAIGILDDRFDISPFLRAGIQAVLAILMIDLGNVYLDHLGQILGPFQLTLGSIGLIITVFATIAIINAFNMIDGIDGLLGGLSIVSFAAIGILMFRDGQMDMAYWSFGLIIAILPYLLLNLGIPLGPKYKVFMGDSGSTLIGFTIIWILLLSTQGKGHPMNPVTALWIIAVPLIDMVAIIYRRLRKGKSPFRPDRLHVHHLMVRAGLTSRQAFLLITFFAAICATIGILGEVFYINEWAMFIAFIILFFLYAYSITKAWKITRWVRRMKRRARRNKQ
20122	GC_00000583	core	Haemophilus_parainfluenzae_60884_B_Hi_2	45880	33	33	1	1	7	26	0	0.212121	1	32	0	0.030303	0	32	1	0	PF00953	Glycosyl transferase family 4			TIGR02380	ECA_wecA: undecaprenyl-phosphate alpha-N-acetylglucosaminyl 1-phosphatetransferase			MLSLIVTFLGAFLTLIVMRPIANKIGLVDKPNYRKRHQGAIPLIGGVSLFMGNLCYYLMEWDQLRLPYLYIFSIFILLAIGILDDRFDISPFLRAGIQAVLAILMIDLGNVYLDHLGQILGPFQLTLGSIGLIITVFATIAIINAFNMIDGIDGLLGGLSIVSFAAIGILMFRDGQMDMVYWSFGLIVAILPYLLLNLGIPFGPKYKVFMGDAGSTLIGFTIIWILLLSTQGKGHPMNPVTALWIIAVPLIDMVAIIYRRLRKGKSPFRPDRLHVHHLMVRAGLTSRQAFLLITLFAAICATIGILGEVFYINEWAMFIAFIVLFFLYAYSITKAWKITRWVRRMKRRARRNKQ
20123	GC_00000583	core	Haemophilus_parainfluenzae_65114_B_Hi_3	42946	33	33	1	1	7	26	0	0.212121	1	32	0	0.030303	0	32	1	0	PF00953	Glycosyl transferase family 4			TIGR02380	ECA_wecA: undecaprenyl-phosphate alpha-N-acetylglucosaminyl 1-phosphatetransferase			MLSLIVTFLGAFLTLIVMRPIANKIGLVDKPNYRKRHQGAIPLIGGVSLFMGNLCYYLMEWDQLRLPYLYIFSIFILLAIGILDDRFDISPFLRAGIQAVLAILMIDLGNVYLDHLGQILGPFQLTLGSIGLIITVFATIAIINAFNMIDGIDGLLGGLSIVSFAAIGILMFRDGQMDMVYWSFGLIVAILPYLLLNLGIPFGPKYKVFMGDAGSTLIGFTIIWILLLSTQGKGHPMNPVTALWIIAVPLIDMVAIIYRRLRKGKSPFRPDRLHVHHLMVRAGLTSRQAFLLITLFAAICATIGILGEVFYINEWAMFIAFIVLFFLYAYSITKAWKITRWVRRMKRRARRNKQ
20124	GC_00000583	core	Haemophilus_parainfluenzae_777_HPAR	28205	33	33	1	1	7	26	0	0.212121	1	32	0	0.030303	0	32	1	0	PF00953	Glycosyl transferase family 4			TIGR02380	ECA_wecA: undecaprenyl-phosphate alpha-N-acetylglucosaminyl 1-phosphatetransferase			MLSLIVTFLGAFLTLIVMRPIANKIGLVDKPNYRKRHQGAIPLIGGVSLFMGNLCYYLMEWDQLRLPYLYIFSIFILLAIGILDDRFDISPFLRAGIQAVLAILMIDLGNVYLDHLGQILGPFQLTLGSIGLIITVFATIAIINAFNMIDGIDGLLGGLSIVSFAAIGILMFRDGQMDMAYWSFGLIVAILPYLLLNLGIPFGPKYKVFMGDAGSTLIGFTIIWILLLSTQGKGHPMNPVTALWIIAVPLIDMVAIIYRRLRKGKSPFRPDRLHVHHLMVRAGLTSRQAFLLITLFAAICATIGILGEVFYINEWAMFIAFIVLFFLYAYSITKAWKITRWVRRMKRRARRNKQ
20125	GC_00000583	core	Haemophilus_parainfluenzae_901_HPAR	31732	33	33	1	1	7	26	0	0.212121	1	32	0	0.030303	0	32	1	0	PF00953	Glycosyl transferase family 4			TIGR02380	ECA_wecA: undecaprenyl-phosphate alpha-N-acetylglucosaminyl 1-phosphatetransferase			MLSLLVTFLGAFLTLIVMRPIANKIGLVDKPNYRKRHQGAIPLIGGVSLFMGNLCYYLMEWDQLRLPYLYIFSIFVLLAIGILDDRFDISPFLRAGIQAVLAILMIDLGNVYLDHLGQILGPFQLTLGSIGLIITVFATIAIINAFNMIDGIDGLLGGLSIVSFAAIGILMFRDGQMDMAYWSFALIVAILPYLLLNLGIPLGPKYKVFMGDAGSTLIGFTIIWILLLSTQGKGHPMNPVTALWIIAVPLIDMVAIIYRRLRKGKSPFRPDRLHVHHLMVRAGLTSRQAFLLITLFAAICAAIGILGEIFYINEWAMFIAFIVLFFLYAYSITKAWKITRWVRRMKRRARRNKQ
20126	GC_00000583	core	Haemophilus_parainfluenzae_ATCC_33392_v1	1353	33	33	1	1	7	26	0	0.212121	1	32	0	0.030303	0	32	1	0	PF00953	Glycosyl transferase family 4			TIGR02380	ECA_wecA: undecaprenyl-phosphate alpha-N-acetylglucosaminyl 1-phosphatetransferase			MLSLLVTFLGAFLTLIVMRPIANKIGLVDKPNYRKRHQGAIPLIGGVSLFMGNLCYYLMEWDQLRLPYLYIFSIFILLAIGILDDRFDISPFLRAGIQAVLAILMIDLGNVYLDHLGQILGPFQLTLGSIGLIITVFATIAIINAFNMIDGIDGLLGGLSIVSFAAIGILMFRDGQMDMAYWSFGLIVAILPYLLLNLGIPFGPKYKVFMGDAGSTLIGFTIIWILLLSTQGKGHPMNPVTALWIIAVPLIDMVAIIYRRLRKGKSPFRPDRLHVHHLMVRAGLTSRQAFLLITFFAAICATIGILGEVFYINEWAMFIAFIILFFLYAYSITKAWKITRWVRRMKRRARRNKQ
20127	GC_00000583	core	Haemophilus_parainfluenzae_ATCC_33392_v2	9877	33	33	1	1	7	26	0	0.212121	1	32	0	0.030303	0	32	1	0	PF00953	Glycosyl transferase family 4			TIGR02380	ECA_wecA: undecaprenyl-phosphate alpha-N-acetylglucosaminyl 1-phosphatetransferase			MLSLLVTFLGAFLTLIVMRPIANKIGLVDKPNYRKRHQGAIPLIGGVSLFMGNLCYYLMEWDQLRLPYLYIFSIFILLAIGILDDRFDISPFLRAGIQAVLAILMIDLGNVYLDHLGQILGPFQLTLGSIGLIITVFATIAIINAFNMIDGIDGLLGGLSIVSFAAIGILMFRDGQMDMAYWSFGLIVAILPYLLLNLGIPFGPKYKVFMGDAGSTLIGFTIIWILLLSTQGKGHPMNPVTALWIIAVPLIDMVAIIYRRLRKGKSPFRPDRLHVHHLMVRAGLTSRQAFLLITFFAAICATIGILGEVFYINEWAMFIAFIILFFLYAYSITKAWKITRWVRRMKRRARRNKQ
20128	GC_00000583	core	Haemophilus_parainfluenzae_ATCC_9796	41773	33	33	1	1	7	26	0	0.212121	1	32	0	0.030303	0	32	1	0	PF00953	Glycosyl transferase family 4			TIGR02380	ECA_wecA: undecaprenyl-phosphate alpha-N-acetylglucosaminyl 1-phosphatetransferase			MLSLLVTFLGAFLTLIVMRPIANKIGLVDKPNYRKRHQGAIPLIGGVSLFMGNLCYYLMEWDQLRLPYLYIFSIFVLLAIGILDDRFDISPFLRAGIQAVLAILMIDLGNVYLDHLGQILGPFQLTLGSIGLIITVFATIAIINAFNMIDGIDGLLGGLSIVSFAAIGILMFRDGQMDMAYWSFGLIIAILPYLLLNLGIPLGPKYKVFMGDAGSTLIGFTIIWILLLSTQGKGHPMNPVTALWIIAVPLIDMVAIIYRRLRKGKSPFRPDRLHVHHLMVRAGLTSRQAFLLITFFAAICATIGILGEVFYINEWAMFIAFIILFFLYAYSITKAWKITRWVRRMKRRARRNKQ
20129	GC_00000583	core	Haemophilus_parainfluenzae_C2004000280	49566	33	33	1	1	7	26	0	0.212121	1	32	0	0.030303	0	32	1	0	PF00953	Glycosyl transferase family 4			TIGR02380	ECA_wecA: undecaprenyl-phosphate alpha-N-acetylglucosaminyl 1-phosphatetransferase			MLSLIVTFLGAFLTLLVMRPIANKIGLVDKPNYRKRHQGAIPLIGGVSLFMGNLCYYLMEWDQLRLPYLYIFSIFILLAIGILDDRFDISPFLRAGIQAVLAILMIDLGNVYLDHLGQILGPFQLTLGSIGLIITVFATIAIINAFNMIDGIDGLLGGLSIVSFAAIGILMFRDGQMDMAYWSFGLIVAILPYLLLNLGIPFGPKYKVFMGDAGSTLIGFTIIWILLLSTQGKGHPMNPVTALWIIAVPLIDMVAIIYRRLRKGKSPFRPDRLHVHHLMVRAGLTSRQAFLLITLFAAICAAIGILGEIFYINEWAMFIAFIVLFFLYAYSITKAWKITRWVRRMKRRARRNKQ
20130	GC_00000583	core	Haemophilus_parainfluenzae_C2004002727	57225	33	33	1	1	7	26	0	0.212121	1	32	0	0.030303	0	32	1	0	PF00953	Glycosyl transferase family 4			TIGR02380	ECA_wecA: undecaprenyl-phosphate alpha-N-acetylglucosaminyl 1-phosphatetransferase			MLSLLVTFLGAFLTLIVMRPIANKIGLVDKPNYRKRHQGAIPLIGGVSLFMGNLCYYLMEWDQLRLPYLYIFSIFVLLAIGILDDRFDISPFLRAGIQAVLAILMIDLGNVYLDHLGQILGPFQLTLGSIGLIITVFATIAIINAFNMIDGIDGLLGGLSIVSFAAIGILMFRDGQMDMAYWSFGLIIAILPYLLLNLGIPLGPKYKVFMGDAGSTLIGFTIIWILLLSTQGKGHPMNPVTALWIIAVPLIDMVAIIYRRLRKGKSPFRPDRLHVHHLMVRAGLTSRQAFLLITFFAAICATIGILGEVFYINEWAMFIAFIILFFLYAYSITKAWKITRWVRRMKRRARRNKQ
20131	GC_00000583	core	Haemophilus_parainfluenzae_C2004002729	55642	33	33	1	1	7	26	0	0.212121	1	32	0	0.030303	0	32	1	0	PF00953	Glycosyl transferase family 4			TIGR02380	ECA_wecA: undecaprenyl-phosphate alpha-N-acetylglucosaminyl 1-phosphatetransferase			MLSLLVTFLGAFLTLIVMRPIANKIGLVDKPNYRKRHQGAIPLIGGVSLFMGNLCYYLMEWDQLRLPYLYIFSIFVLLAIGILDDRFDISPFLRAGIQAVLAILMIDLGNVYLDHLGQILGPFQLTLGSIGLIITVFATIAIINAFNMIDGIDGLLGGLSIVSFAAIGILMFRDGQMDMAYWSFALIVAILPYLLLNLGIPLGPKYKVFMGDAGSTLIGFTIIWILLLSTQGKGHPMNPVTALWIIAVPLIDMVAIIYRRLRKGKSPFRPDRLHVHHLMVRAGLTSRQAFLLITLFAAICAAIGILGEIFYINEWAMFIAFIVLFFLYAYSITKAWKITRWVRRMKRRARRNKQ
20132	GC_00000583	core	Haemophilus_parainfluenzae_C2005004058	59427	33	33	1	1	7	26	0	0.212121	1	32	0	0.030303	0	32	1	0	PF00953	Glycosyl transferase family 4			TIGR02380	ECA_wecA: undecaprenyl-phosphate alpha-N-acetylglucosaminyl 1-phosphatetransferase			MLSLLVTFLGAFLTLIVMRPIANKIGLVDKPNYRKRHQGAIPLIGGVSLFMGNLCYYLMEWDQLRLPYLYIFSIFVLLAIGILDDRFDISPFLRAGIQAVLAILMIDLGNVYLDHLGQILGPFQLTLGSIGLIITVFATIAIINAFNMIDGIDGLLGGLSIVSFAAIGILMFRDGQMDMAYWSFGLIIAILPYLLLNLGIPLGPKYKVFMGDAGSTLIGFTIIWILLLSTQGKGHPMNPVTALWIIAVPLIDMVAIIYRRLRKGKSPFRPDRLHVHHLMVRAGLTSRQAFLLITFFAAICATIGILGEVFYINEWAMFIAFIILFFLYAYSITKAWKITRWVRRMKRRARRNKQ
20133	GC_00000583	core	Haemophilus_parainfluenzae_C2006002596	51473	33	33	1	1	7	26	0	0.212121	1	32	0	0.030303	0	32	1	0	PF00953	Glycosyl transferase family 4			TIGR02380	ECA_wecA: undecaprenyl-phosphate alpha-N-acetylglucosaminyl 1-phosphatetransferase			MLSLLVTFLGAFLTLIVMRPIANKIGLVDKPNYRKRHQGAIPLIGGVSLFMGNLCYYLMEWDQLRLPYLYIFSIFVLLAIGILDDRFDISPFLRAGIQAVLAILMIDLGNVYLDHLGQILGPFQLTLGSIGLIITVFATIAIINAFNMIDGIDGLLGGLSIVSFAAIGILMFRDGQMDMAYWSFGLIIAILPYLLLNLGIPLGPKYKVFMGDAGSTLIGFTIIWILLLSTQGKGHPMNPVTALWIIAVPLIDMVAIIYRRLRKGKSPFRPDRLHVHHLMVRAGLTSRQAFLLITFFAAICATIGILGEVFYINEWAMFIAFIILFFLYAYSITKAWKITRWVRRMKRRARRNKQ
20134	GC_00000583	core	Haemophilus_parainfluenzae_C2008001710	54019	33	33	1	1	7	26	0	0.212121	1	32	0	0.030303	0	32	1	0	PF00953	Glycosyl transferase family 4			TIGR02380	ECA_wecA: undecaprenyl-phosphate alpha-N-acetylglucosaminyl 1-phosphatetransferase			MLSLLVTFLGAFLTLIVMRPIANKIGLVDKPNYRKRHQGAIPLIGGVSLFMGNLCYYLMEWDQLRLPYLYIFSIFVLLAIGILDDRFDISPFLRAGIQAVLAILMIDLGNVYLDHLGQILGPFQLTLGSIGLIITVFATIAIINAFNMIDGIDGLLGGLSIVSFAAIGILMFRDGQMDMAYWSFGLIVAILPYLLLNLGIPFGPKYKVFMGDAGSTLIGFTIIWILLLSTQGKGHPMNPVTALWIIAVPLIDMVAIIYRRLRKGKSPFRPDRLHVHHLMVRAGLTSRQAFLLITFFAAICATIGILGEVFYINEWAMFIAFIVLFFLYAYSITKAWKITRWVRRMKRRARRNKQ
20135	GC_00000583	core	Haemophilus_parainfluenzae_C2008003258	61760	33	33	1	1	7	26	0	0.212121	1	32	0	0.030303	0	32	1	0	PF00953	Glycosyl transferase family 4			TIGR02380	ECA_wecA: undecaprenyl-phosphate alpha-N-acetylglucosaminyl 1-phosphatetransferase			MLSLIVTFLGAFLTLIVMRPIANKIGLVDKPNYRKRHQGAIPLIGGVSLFMGNLCYYLMEWDQLRLPYLYIFSIFILLAIGILDDRFDISPFLRAGIQAVLAILMIDLGNVYLDHLGQILGPFQLTLGSIGLIITVFATIAIINAFNMIDGIDGLLGGLSIVSFAAIGILMFRDGQMDMAYWSFGLIVAILPYLLLNLGIPFGPKYKVFMGDAGSTLIGFTIIWILLLSTQGKGHPMNPVTALWIIAVPLIDMVAIIYRRLRKGKSPFRPDRLHVHHLMVRAGLTSRQAFLLITLFAAICATIGILGEVFYINEWAMFIAFIVLFFLYAYSITKAWKITRWVRRMKRRARRNKQ
20136	GC_00000583	core	Haemophilus_parainfluenzae_C2009038101	63668	33	33	1	1	7	26	0	0.212121	1	32	0	0.030303	0	32	1	0	PF00953	Glycosyl transferase family 4			TIGR02380	ECA_wecA: undecaprenyl-phosphate alpha-N-acetylglucosaminyl 1-phosphatetransferase			MLSLIVTFLGAFLTLIVMRPIANKIGLVDKPNYRKRHQGAIPLIGGVSLFMGNLCYYLMEWDQLRLPYLYIFSIFILLAIGILDDRFDISPFLRAGIQAVLAILMIDLGNVYLDHLGQILGPFQLTLGSIGLIITVFATIAIINAFNMIDGIDGLLGGLSIVSFAAIGILMFRDGQMDMAYWSFGLIVAILPYLLLNLGIPFGPKYKVFMGDAGSTLIGFTIIWILLLSTQGKGHPMNPVTALWIIAVPLIDMVAIIYRRLRKGKSPFRPDRLHVHHLMVRAGLTSRQAFLLITLFAAICATIGILGEVFYINEWAMFIAFIVLFFLYAYSITKAWKITRWVRRMKRRARRNKQ
20137	GC_00000583	core	Haemophilus_parainfluenzae_C2011020591	65547	33	33	1	1	7	26	0	0.212121	1	32	0	0.030303	0	32	1	0	PF00953	Glycosyl transferase family 4			TIGR02380	ECA_wecA: undecaprenyl-phosphate alpha-N-acetylglucosaminyl 1-phosphatetransferase			MLSLIVTFLGAFLTLIVMRPIANKIGLVDKPNYRKRHQGAIPLIGGVSLFMGNLCYYLMEWDQLRLPYLYIFSIFILLAIGILDDRFDISPFLRAGIQAVLAILMIDLGNVYLDHLGQILGPFQLTLGSIGLIITVFATIAIINAFNMIDGIDGLLGGLSIVSFAAIGILMFRDGQMDMAYWSFGLIVAILPYLLLNLGIPFGPKYKVFMGDAGSTLIGFTIIWILLLSTQGKGHPMNPVTALWIIAVPLIDMVAIIYRRLRKGKSPFRPDRLHVHHLMVRAGLTSRQAFLLITLFAAICATIGILGEVFYINEWAMFIAFIVLFFLYAYSITKAWKITRWVRRMKRRARRNKQ
20138	GC_00000583	core	Haemophilus_parainfluenzae_CCUG_58848	36376	33	33	1	1	7	26	0	0.212121	1	32	0	0.030303	0	32	1	0	PF00953	Glycosyl transferase family 4			TIGR02380	ECA_wecA: undecaprenyl-phosphate alpha-N-acetylglucosaminyl 1-phosphatetransferase			MLSLLVTFLGAFLTLIVMRPIANKIGLVDKPNYRKRHQGAIPLIGGVSLFMGNLCYYLMEWDQLRLPYLYIFSIFVLLAIGILDDRFDISPFLRAGIQAVLAILMIDLGNVYLDHLGQILGPFQLTLGSIGLIITVFATIAIINAFNMIDGIDGLLGGLSIVSFAAIGILMFRDGQMDMAYWSFGLIIAILPYLLLNLGIPLGPKYKVFMGDSGSTLIGFTIIWILLLSTQGKGHPMNPVTALWIIAVPLIDMVAIIYRRLRKGKSPFRPDRLHVHHLMVRAGLTSRQAFLLITFFAAICATIGILGEVFYINEWAMFIAFIILFFLYAYSITKAWKITRWVRRMKRRARRNKQ
20139	GC_00000583	core	Haemophilus_parainfluenzae_CCUG_62654	34398	33	33	1	1	7	26	0	0.212121	1	32	0	0.030303	0	32	1	0	PF00953	Glycosyl transferase family 4			TIGR02380	ECA_wecA: undecaprenyl-phosphate alpha-N-acetylglucosaminyl 1-phosphatetransferase			MLSLLVTFLGAFLTLIVMRPIANKIGLVDKPNYRKRHQGAIPLIGGVSLFMGNLCYYLMEWDQLRLPYLYIFSIFVLLAIGILDDRFDISPFLRAGIQAVLAILMIDLGNVYLDHLGQILGPFQLTLGSIGLIITVFATIAIINAFNMIDGIDGLLGGLSIVSFAAIGILMFRDGQMDMAYWSFALIVAILPYLLLNLGIPLGPKYKVFMGDAGSTLIGFTIIWILLLSTQGKGHPMNPVTALWIIAVPLIDMVAIIYRRLRKGKSPFRPDRLHVHHLMVRAGLTSRQAFLLITLFAAICAAIGILGEIFYINEWAMFIAFIVLFFLYAYSITKAWKITRWVRRMKRRARRNKQ
20140	GC_00000583	core	Haemophilus_parainfluenzae_CCUG_62655	38729	33	33	1	1	7	26	0	0.212121	1	32	0	0.030303	0	32	1	0	PF00953	Glycosyl transferase family 4			TIGR02380	ECA_wecA: undecaprenyl-phosphate alpha-N-acetylglucosaminyl 1-phosphatetransferase			MLSLLVTFLGAFLTLIVMRPIANKIGLVDKPNYRKRHQGAIPLIGGVSLFMGNLCYYLMEWDQLRLPYLYIFSIFVLLAIGILDDRFDISPFLRAGIQAVLAILMIDLGNVYLDHLGQILGPFQLTLGSIGLIITVFATIAIINAFNMIDGIDGLLGGLSIVSFAAIGILMFRDGQMDMAYWSFALIVAILPYLLLNLGIPLGPKYKVFMGDAGSTLIGFTIIWILLLSTQGKGHPMNPVTALWIIAVPLIDMVAIIYRRLRKGKSPFRPDRLHVHHLMVRAGLTSRQAFLLITLFAAICAAIGILGEIFYINEWAMFIAFIVLFFLYAYSITKAWKITRWVRRMKRRARRNKQ
20141	GC_00000583	core	Haemophilus_parainfluenzae_HK2019_HK2019	6153	33	33	1	1	7	26	0	0.212121	1	32	0	0.030303	0	32	1	0	PF00953	Glycosyl transferase family 4			TIGR02380	ECA_wecA: undecaprenyl-phosphate alpha-N-acetylglucosaminyl 1-phosphatetransferase			MLSLLVTFLGAFLTLIVMRPIANKIGLVDKPNYRKRHQGAIPLIGGVSLFMGNLCYYLMEWDQLRLPYLYIFSIFVLLAIGILDDRFDISPFLRAGIQAVLAILMIDLGNVYLDHLGQILGPFQLTLGSIGLIITVFATIAIINAFNMIDGIDGLLGGLSIVSFAAIGILMFRDGQMDMAYWSFALIVAILPYLLLNLGIPLGPKYKVFMGDAGSTLIGFTIIWILLLSTQGKGHPMNPVTALWIIAVPLIDMVAIIYRRLRKGKSPFRPDRLHVHHLMVRAGLTSRQAFLLITLFAAICAAIGILGEIFYINEWAMFIAFIVLFFLYAYSITKAWKITRWVRRMKRRARRNKQ
20142	GC_00000583	core	Haemophilus_parainfluenzae_HK262_HK262	4515	33	33	1	1	7	26	0	0.212121	1	32	0	0.030303	0	32	1	0	PF00953	Glycosyl transferase family 4			TIGR02380	ECA_wecA: undecaprenyl-phosphate alpha-N-acetylglucosaminyl 1-phosphatetransferase			MLSLLVTFLGAFLTLIVMRPIANKIGLVDKPNYRKRHQGAIPLIGGVSLFMGNLCYYLMEWDQLRLPYLYIFSIFVLLAIGILDDRFDISPFLRAGIQAVLAILMIDLGNVYLDHLGQILGPFQLTLGSIGLIITVFATIAIINAFNMIDGIDGLLGGLSIVSFAAIGILMFRDGQMDMAYWSFALIVAILPYLLLNLGIPLGPKYKVFMGDAGSTLIGFTIIWILLLSTQGKGHPMNPVTALWIIAVPLIDMVAIIYRRLRKGKSPFRPDRLHVHHLMVRAGLTSRQAFLLITLFAAICAAIGILGEIFYINEWAMFIAFIVLFFLYAYSITKAWKITRWVRRMKRRARRNKQ
20143	GC_00000583	core	Haemophilus_parainfluenzae_T3T1_T3T1	3756	33	33	1	1	7	26	0	0.212121	1	32	0	0.030303	0	32	1	0	PF00953	Glycosyl transferase family 4			TIGR02380	ECA_wecA: undecaprenyl-phosphate alpha-N-acetylglucosaminyl 1-phosphatetransferase			MLSLLVTFLGAFLTLIVMRPIANKIGLVDKPNYRKRHQGAIPLIGGVSLFIGNLCYYLMEWDQLRLPYLYIFSIFVLLAIGILDDRFDISPFLRAGIQAVLAILMIDLGNVYLDHLGQILGPFQLTLGSIGLIITVFATIAIINAFNMIDGIDGLLGGLSIVSFAAIGILMFRDGQMDMAYWSFGLIVAILPYLLLNLGIPFGPKYKVFMGDAGSTLIGFTIIWILLLSTQGKGHPMNPVTALWIIAVPLIDMVAIIYRRLRKGKSPFRPDRLHVHHLMVRAGLTSRQAFLLITFFAAICATIGILGEVFYINEWAMFIAFIVLFFLYAYSITKAWKITRWVRRMKRRARRNKQ
20144	GC_00000583	core	Haemophilus_parainfluenzae_UMB0748	47615	33	33	1	1	7	26	0	0.212121	1	32	0	0.030303	0	32	1	0	PF00953	Glycosyl transferase family 4			TIGR02380	ECA_wecA: undecaprenyl-phosphate alpha-N-acetylglucosaminyl 1-phosphatetransferase			MLSLLVTFLGAFLTLIVMRPIANKIGLVDKPNYRKRHQGAIPLIGGVSLFMGNLCYYLMEWDQLRLPYLYIFSIFVLLAIGILDDRFDISPFLRAGIQAVLAILMIDLGNVYLDHLGQILGPFQLTLGSIGLIITVFATIAIINAFNMIDGIDGLLGGLSIVSFAAIGILMFRDGQMDMAYWSFGLIIAILPYLLLNLGIPLGPKYKVFMGDAGSTLIGFTIIWILLLSTQGKGHPMNPVTALWIIAVPLIDMVAIIYRRLRKGKSPFRPDRLHVHHLMVRAGLTSRQAFLLITFFAAICATIGILGEVFYINEWAMFIAFIILFFLYAYSITKAWKITRWVRRMKRRARRNKQ
20145	GC_00000584	core	Haemophilus_parainfluenzae_1128_HPAR	17571	33	33	1	1	2	31	0	0.0606061	0	33	0	0	0	32	1	0	PF00005	ABC transporter	SSF52540	None	TIGR02314	ABC_MetN: D-methionine ABC transporter, ATP-binding protein			MIKLNNITKIFTLPDKKLTALDNVSLHVPKGQICGVIGASGAGKSTLIRCVNLLERPTHGAVVIDDVDLTQLSDAELVKTRRQIGMIFQHFNLLTSRTVFENVALPLELENKSKAEIQEKTAALLALVGLSDKRNVYPANLSGGQKQRVAIARALASDPKVLLCDEATSALDPATTQSILKLLKEINRTLGITILLITHEMEVVKRICDQVAVIDKGRLIEQGTVSEIFSNPKTELAQEFISSTFHITLPEEYLENLSDTPKHAKSYPIIKFEFTGRSVDAPLLSQASKKFGVELSILTSQIDYAGGVKFGFTIAEVEGDEDAITQAKVYLMENNVRVEVLGYVQ
20146	GC_00000584	core	Haemophilus_parainfluenzae_1209_HPAR	11409	33	33	1	1	2	31	0	0.0606061	0	33	0	0	0	32	1	0	PF00005	ABC transporter	SSF52540	None	TIGR02314	ABC_MetN: D-methionine ABC transporter, ATP-binding protein			MIKLNNITKIFTLPDKKLTALDNVSLHVPKGQICGVIGASGAGKSTLIRCVNLLERPTHGAVIIDGVDLTQLSDAELVKTRRQIGMIFQHFNLLTSRTVFENVALPLELENKSKAEIQEKTTALLALVGLSDKHNVYPANLSGGQKQRVAIARALASDPKVLLCDEATSALDPATTQSILKLLKEINRSLGITILLITHEMEVVKRICDQVAVIDKGRLVEQGTVSEIFSNPKTKLAQEFISSTFHISLPEEYLENLSHSPKHARSYPIIKFEFTGRSVDAPLLSQASKKFGVELSILTSQIDYAGGVKFGFTIAEVEGDEDAITQTKVYLMENNVRVEVLGYVQ
20147	GC_00000584	core	Haemophilus_parainfluenzae_137_HINF	14253	33	33	1	1	2	31	0	0.0606061	0	33	0	0	0	32	1	0	PF00005	ABC transporter	SSF52540	None	TIGR02314	ABC_MetN: D-methionine ABC transporter, ATP-binding protein			MIKLNNITKIFTLPDKKLTALDNVSLHVPKGQICGVIGASGAGKSTLIRCVNLLERPTHGAVIIDDVDLTQLSDAELVKTRRQIGMIFQHFNLLTSRTVFENVALPLELENKSKAEIQEKTTALLALVGLSDKHNVYPSNLSGGQKQRVAIARALASDPKVLLCDEATSALDPATTQSILKLLKEINRTLGITILLITHEMEVVKRICDQVAVIDKGRLIEQGTVSEIFSNPKTELAQEFISSTFHITLPEEYLENLSDTPKHAKSYPIIKFEFTGRSVDAPLLSQASKKFGVELSILTSQIDYAGGVKFGFTIAEVEGDEDAITQAKVYLMENNVRVEVLGYVQ
20148	GC_00000584	core	Haemophilus_parainfluenzae_146_HPAR	16022	33	33	1	1	2	31	0	0.0606061	0	33	0	0	0	32	1	0	PF00005	ABC transporter	SSF52540	None	TIGR02314	ABC_MetN: D-methionine ABC transporter, ATP-binding protein			MIKLNNITKIFTLPDKKLTALDNVSLHVPKGQICGVIGASGAGKSTLIRCVNLLERPTHGAVIIDDVDLTQLSEAELVKTRRQIGMIFQHFNLLTSRTVFENVALPLELENKPKAEIQEKTTALLALVGLSDKHNVYPANLSGGQKQRVAIARALASDPKVLLCDEATSALDPATTQSILKLLKEINRTLGITILLITHEMEVVKRICDQVAVIDKGRLIEQGTVSEIFSNPKTELAQEFISSTFHITLPEEYLENLSDTPKHAKSYPIIKFEFTGRSVDAPLLSQASKKFGVELSILTSQIDYAGGVKFGFTIAEVEGDEDAITQAKVYLMENNVRVEVLGYVQ
20149	GC_00000584	core	Haemophilus_parainfluenzae_155_HPAR	18629	33	33	1	1	2	31	0	0.0606061	0	33	0	0	0	32	1	0	PF00005	ABC transporter	SSF52540	None	TIGR02314	ABC_MetN: D-methionine ABC transporter, ATP-binding protein			MIKLNNITKIFTLPDKKLTALDNVSLHVPKGQICGVIGASGAGKSTLIRCVNLLERPTHGAVVIDDVDLTQLSDAELVKTRRQIGMIFQHFNLLTSRTVFENVALPLELENKSKAEIQEKTAALLALVGLSDKRNVYPANLSGGQKQRVAIARALASDPKVLLCDEATSALDPATTQSILKLLKEINRTLGITILLITHEMEVVKRICDQVAVIDKGRLIEQGTVSEIFSNPKTELAQEFISSTFHITLPEEYLENLSDTPKHAKSYPIIKFEFTGRSVDAPLLSQASKKFGVELSILTSQIDYAGGVKFGFTIAEVEGDEDAITQAKVYLMENNVRVEVLGYVQ
20150	GC_00000584	core	Haemophilus_parainfluenzae_174_HPAR	23160	33	33	1	1	2	31	0	0.0606061	0	33	0	0	0	32	1	0	PF00005	ABC transporter	SSF52540	None	TIGR02314	ABC_MetN: D-methionine ABC transporter, ATP-binding protein			MIKLNNITKIFTLPDKKLTALDNVSLHVPKGQICGVIGASGAGKSTLIRCVNLLERPTHGAVIIDDVDLTQLSDAELVKTRRQIGMIFQHFNLLTSRTVFENVALPLELENKSKAEIQEKTTALLALVGLSDKHNVYPSNLSGGQKQRVAIARALASDPKVLLCDEATSALDPATTQSILKLLKEINRTLGITILLITHEMEVVKRICDQVAVIDKGRLIEQGTVSEIFSNPKTELAQEFISSTFHITLPEEYLENLSDTPKHAKSYPIIKFEFTGRSVDAPLLSQASKKFGVELSILTSQIDYAGGVKFGFTIAEVEGDEDAITQAKVYLMENNVRVEVLGYVQ
20151	GC_00000584	core	Haemophilus_parainfluenzae_209_HPAR	25571	33	33	1	1	2	31	0	0.0606061	0	33	0	0	0	32	1	0	PF00005	ABC transporter	SSF52540	None	TIGR02314	ABC_MetN: D-methionine ABC transporter, ATP-binding protein			MIKLNNITKIFTLPDKKLTALDNVSLHVPKGQICGVIGASGAGKSTLIRCVNLLERPTHGAVIIDDVDLTQLSDAELVKTRRQIGMIFQHFNLLTSRTVFENVALPLELENKSKAEIQEKTTALLALVGLSDKHNVYPANLSGGQKQRVAIARALASDPKVLLCDEATSALDPATTQSILKLLKEINRTLGITILLITHEMEVVKRICDQVAVIDKGRLIEQGTVSEIFSNPKTELAQEFISSTFHITLPEEYLENLSDTPKHAKSYPIIKFEFTGRSVDAPLLSQASKKFGVELSILTSQIDYAGGVKFGFTIAEVEGDEDAITQAKVYLMENNVRVEVLGYVQ
20152	GC_00000584	core	Haemophilus_parainfluenzae_215035_2_ISO5	33858	33	33	1	1	2	31	0	0.0606061	0	33	0	0	0	32	1	0	PF00005	ABC transporter	SSF52540	None	TIGR02314	ABC_MetN: D-methionine ABC transporter, ATP-binding protein			MIKLNNITKIFTLPDKKLTALDNVSLHVPKGQICGVIGASGAGKSTLIRCVNLLERPTHGAVVIDDVDLTQLSDTELVKTRRQIGMIFQHFNLLTSRTVFENVALPLELENKSKAEIQEKTTALLALVGLSDKHNVYPANLSGGQKQRVAIARALASDPKVLLCDEATSALDPATTQSILKLLKEINRTLGITILLITHEMEVVKRICDQVAVIDKGRLIEQGTVSEIFSNPKTELAQEFISSTFHITLPEEYLENLSDTPKHAKSYPIIKFEFTGRSVDAPLLSQASKKFGVELSILTSQIDYAGGVKFGFTIAEVEGDEDAITQTKVYLMENNVRVEVLGYVQ
20153	GC_00000584	core	Haemophilus_parainfluenzae_432_HPAR	20940	33	33	1	1	2	31	0	0.0606061	0	33	0	0	0	32	1	0	PF00005	ABC transporter	SSF52540	None	TIGR02314	ABC_MetN: D-methionine ABC transporter, ATP-binding protein			MIKLNNITKIFTLPDKKLTALDNVSLHVPKGQICGVIGASGAGKSTLIRCVNLLERPTHGAVLIDDVDLTQLSEAELVKTRRQIGMIFQHFNLLTSRTVFENVALPLELENKSKAEIQEKTTALLALVGLSDKHNVYPANLSGGQKQRVAIARALASDPKVLLCDEATSALDPATTQSILKLLKEINRTLGITILLITHEMEVVKRICDQVAVIDKGRLIEQGTVSEIFSNPKTELAQEFISSTFHITLPEEYLENLSDTPKHAKSYPIIKFEFTGRSVDAPLLSQASKKFGVELSILTSQIDYAGGVKFGFTIAEVEGDEDSITQAKVYLMENNVRVEVLGYVQ
20154	GC_00000584	core	Haemophilus_parainfluenzae_488_HPAR	26741	33	33	1	1	2	31	0	0.0606061	0	33	0	0	0	32	1	0	PF00005	ABC transporter	SSF52540	None	TIGR02314	ABC_MetN: D-methionine ABC transporter, ATP-binding protein			MIKLNNITKIFTLPDKKLTALDNVSLHVPKGQICGVIGASGAGKSTLIRCVNLLERPTHGAVLIDDVDLTQLSDAELVKTRRQIGMIFQHFNLLTSRTVFENVALPLELENKSKAEIQEKTTALLALVGLSDKHNEYPANLSGGQKQRVAIARALASDPKVLLCDEATSALDPATTQSILKLLKEINRTLGITILLITHEMEVVKRICDQVAVIDKGRLIEQGTVSEIFSNPKTELAQEFISSTFHITLPEEYLENLSDTPKHAKSYPIIKFEFTGRSVDAPLLSQASKKFGVELSILTSQIDYAGGVKFGFTIAEVEGDEDAITQAKVYLMENNVRVEVLGYVQ
20155	GC_00000584	core	Haemophilus_parainfluenzae_60884_B_Hi_2	45882	33	33	1	1	2	31	0	0.0606061	0	33	0	0	0	32	1	0	PF00005	ABC transporter	SSF52540	None	TIGR02314	ABC_MetN: D-methionine ABC transporter, ATP-binding protein			MIKLNNITKIFTLPDKKLTALDNVSLHVPKGQICGVIGASGAGKSTLIRCVNLLERPTHGAVVIGDVDLTQLSDAELVKTRRQIGMIFQHFNLLTSRTVFENVALPLELENKSKAEIQEKTTALLALVGLSDKHNVYPANLSGGQKQRVAIARALASDPKVLLCDEATSALDPATTQSILKLLKEINRTLGITILLITHEMEVVKRICDQVAVIDKGRLIEQGTVSEIFSNPKTELAQEFISSTFHITLPEEYLENLSDTPKHAKSHPIIKFEFTGRSVDAPLLSQASKKFGVELSILTSQIDYAGGVKFGFTIAEVEGDEDAITQAKVYLMENNVRVEVLGYVQ
20156	GC_00000584	core	Haemophilus_parainfluenzae_65114_B_Hi_3	42588	33	33	1	1	2	31	0	0.0606061	0	33	0	0	0	32	1	0	PF00005	ABC transporter	SSF52540	None	TIGR02314	ABC_MetN: D-methionine ABC transporter, ATP-binding protein			MIKLNNITKIFTLPDKKLTALDNVSLHVPKGQICGVIGASGAGKSTLIRCVNLLERPTHGAVVIGDVDLTQLSDAELVKTRRQIGMIFQHFNLLTSRTVFENVALPLELENKSKAEIQEKTTALLALVGLSDKHNVYPANLSGGQKQRVAIARALASDPKVLLCDEATSALDPATTQSILKLLKEINRTLGITILLITHEMEVVKRICDQVAVIDKGRLIEQGTVSEIFSNPKTELAQEFISSTFHITLPEEYLENLSDTPKHAKSHPIIKFEFTGRSVDAPLLSQASKKFGVELSILTSQIDYAGGVKFGFTIAEVEGDEDAITQAKVYLMENNVRVEVLGYVQ
20157	GC_00000584	core	Haemophilus_parainfluenzae_777_HPAR	28879	33	33	1	1	2	31	0	0.0606061	0	33	0	0	0	32	1	0	PF00005	ABC transporter	SSF52540	None	TIGR02314	ABC_MetN: D-methionine ABC transporter, ATP-binding protein			MIKLNNITKIFTLPDKKLTALDNVSLHVPKGQICGVIGASGAGKSTLIRCVNLLERPTHGAVVIDDVDLTQLSDAELVKTRRQIGMIFQHFNLLTSRTVFENVALPLELENKSKAEIQEKTAALLALVGLSDKRNVYPANLSGGQKQRVAIARALASDPKVLLCDEATSALDPATTQSILKLLKEINRTLGITILLITHEMEVVKRICDQVAVIDKGRLIEQGTVSEIFSNPKTELAQEFISSTFHITLPEEYLENLSDTPKHAKSYPIIKFEFTGRSVDAPLLSQASKKFGVELSILTSQIDYAGGVKFGFTIAEVEGDEDAITQAKVYLMENNVRVEVLGYVQ
20158	GC_00000584	core	Haemophilus_parainfluenzae_901_HPAR	31575	33	33	1	1	2	31	0	0.0606061	0	33	0	0	0	32	1	0	PF00005	ABC transporter	SSF52540	None	TIGR02314	ABC_MetN: D-methionine ABC transporter, ATP-binding protein			MIKLNNITKIFTLPDKKLTALDNVSLHVPKGQICGVIGASGAGKSTLIRCVNLLERPTHGAVLIDDVDLTQLSEAELVKTRRQIGMIFQHFNLLTSRTVFENVALPLELENKSKAEIQEKTTALLALVGLSDKHNVYPANLSGGQKQRVAIARALASDPKVLLCDEATSALDPATTQSILKLLKEINRTLGITILLITHEMEVVKRICDQVAVIDKGCLIEQGTVSEIFSNPKTELAQEFISSTFHITLPEEYLENLSDTPKHAKSYPIIKFEFTGRSVDAPLLSQASKKFGVELSILTSQIDYAGGVKFGFTIAEVEGDEDAITQAKVYLMENNVRVEVLGYVQ
20159	GC_00000584	core	Haemophilus_parainfluenzae_ATCC_33392_v1	1	33	33	1	1	2	31	0	0.0606061	0	33	0	0	0	32	1	0	PF00005	ABC transporter	SSF52540	None	TIGR02314	ABC_MetN: D-methionine ABC transporter, ATP-binding protein			MIKLNNITKIFTLPDKKLTALDNVSLHVPKGQICGVIGASGAGKSTLIRCVNLLERPTHGAVIIDDVDLTQLSDAELVKTRRQIGMIFQHFNLLTSRTVFENVALPLELENKSKAEIQEKTTALLALVGLSDKHNVYPANLSGGQKQRVAIARALASDPKVLLCDEATSALDPATTQSILKLLKEINRTLGITILLITHEMEVVKRICDQVAVIDKGRLIEQGTVSEIFSNPKTELAQEFISSTFHITLPEEYLENLSDTPKHAKSYPIIKFEFTGRSVDAPLLSQASKKFGVELSILTSQIDYAGGVKFGFTIAEVEGDEDAITQAKVYLMENNVRVEVLGYVQ
20160	GC_00000584	core	Haemophilus_parainfluenzae_ATCC_33392_v2	10158	33	33	1	1	2	31	0	0.0606061	0	33	0	0	0	32	1	0	PF00005	ABC transporter	SSF52540	None	TIGR02314	ABC_MetN: D-methionine ABC transporter, ATP-binding protein			MIKLNNITKIFTLPDKKLTALDNVSLHVPKGQICGVIGASGAGKSTLIRCVNLLERPTHGAVIIDDVDLTQLSDAELVKTRRQIGMIFQHFNLLTSRTVFENVALPLELENKSKAEIQEKTTALLALVGLSDKHNVYPANLSGGQKQRVAIARALASDPKVLLCDEATSALDPATTQSILKLLKEINRTLGITILLITHEMEVVKRICDQVAVIDKGRLIEQGTVSEIFSNPKTELAQEFISSTFHITLPEEYLENLSDTPKHAKSYPIIKFEFTGRSVDAPLLSQASKKFGVELSILTSQIDYAGGVKFGFTIAEVEGDEDAITQAKVYLMENNVRVEVLGYVQ
20161	GC_00000584	core	Haemophilus_parainfluenzae_ATCC_9796	42011	33	33	1	1	2	31	0	0.0606061	0	33	0	0	0	32	1	0	PF00005	ABC transporter	SSF52540	None	TIGR02314	ABC_MetN: D-methionine ABC transporter, ATP-binding protein			MIKLNNITKIFTLPDKKLTALDNVSLHVPKGQICGVIGASGAGKSTLIRCVNLLERPTHGAVIIDDVDLTQLSDAELVKTRRQIGMIFQHFNLLTSRTVFENVALPLELENKSKAEIQEKTTALLALVGLSDKHNVYPANLSGGQKQRVAIARALASDPKVLLCDEATSALDPATTQSILKLLKEINRTLGITILLITHEMEVVKRICDQVAVIDKGRLIEQGTVSEIFSNPKTELAQEFISSTFHITLPEEYLENLSDTPKHAKSYPIIKFEFTGRSVDAPLLSQASKKFGVELSILTSQIDYAGGVKFGFTIAEVEGDEDAITQAKVYLMENNVRVEVLGYVQ
20162	GC_00000584	core	Haemophilus_parainfluenzae_C2004000280	49654	33	33	1	1	2	31	0	0.0606061	0	33	0	0	0	32	1	0	PF00005	ABC transporter	SSF52540	None	TIGR02314	ABC_MetN: D-methionine ABC transporter, ATP-binding protein			MIKLNNITKIFTLPDKKLTALDNVSLHVPKGQICGVIGASGAGKSTLIRCVNLLERPTHGAVLIDDVDLTQLSEAELVKTRRQIGMIFQHFNLLTSRTVFENVALPLELENKSKAEIQEKTTALLALVGLSDKHNVYPANLSGGQKQRVAIARALASDPKVLLCDEATSALDPATTQSILKLLKEINRSLGITILLITHEMEVVKRICDQVAVIDKGRLIEQGTVSEIFSNPKTELAQEFISSTFHITLPEEYLENLSDTPKHAKSYPIIKFEFTGRSVDAPLLSQASKKFGVELSILTSQIDYAGGVKFGFTIAEVEGDEDAITQAKVYLMENNVRVEVLGYVQ
20163	GC_00000584	core	Haemophilus_parainfluenzae_C2004002727	57617	33	33	1	1	2	31	0	0.0606061	0	33	0	0	0	32	1	0	PF00005	ABC transporter	SSF52540	None	TIGR02314	ABC_MetN: D-methionine ABC transporter, ATP-binding protein			MIKLNNITKIFALPDKKLTALDNVSLHVPKGQICGVIGASGAGKSTLIRCVNLLERPTHGAVIIDDVDLTQLSDTELVKTRRQIGMIFQHFNLLTSRTVFENVALPLELENKSKAEIQEKTTALLALVGLSDKHNVYPANLSGGQKQRVAIARALASDPKVLLCDEATSALDPATTQSILKLLKEINRTLGITILLITHEMEVVKRICDQVAVIDKGRLIEQGTVSEIFSNPKTELAQEFISSTFHITLPEEYLENLSDTPKHAKSYPIIKFEFTGRSVDAPLLSQASKKFGVELSILTSQIDYAGGVKFGFTIAEVEGDEDAITQTKVYLMENNVRVEVLGYVQ
20164	GC_00000584	core	Haemophilus_parainfluenzae_C2004002729	55763	33	33	1	1	2	31	0	0.0606061	0	33	0	0	0	32	1	0	PF00005	ABC transporter	SSF52540	None	TIGR02314	ABC_MetN: D-methionine ABC transporter, ATP-binding protein			MIKLNNITKIFTLPDKKLTALDNVSLHVPKGQICGVIGASGAGKSTLIRCVNLLERPTHGAVLIDDVDLTQLSEAELVKTRRQIGMIFQHFNLLTSRTVFENVALPLELENKSKAEIQEKTTALLALVGLSDKHNVYPANLSGGQKQRVAIARALASDPKVLLCDEATSALDPATTQSILKLLKEINRTLGITILLITHEMEVVKRICDQVAVIDKGRLIEQGTVSEIFSNPKTELAQEFISSTFHITLPEEYLENLSDTPKHAKSYPIIKFEFTGRSVDAPLLSQASKKFGVELSILTSQIDYAGGVKFGFTIAEVEGDEDAITQAKVYLMENNVRVEVLGYVQ
20165	GC_00000584	core	Haemophilus_parainfluenzae_C2005004058	59701	33	33	1	1	2	31	0	0.0606061	0	33	0	0	0	32	1	0	PF00005	ABC transporter	SSF52540	None	TIGR02314	ABC_MetN: D-methionine ABC transporter, ATP-binding protein			MIKLNNITKIFTLPDKKLTALDNVSLHVPKGQICGVIGASGAGKSTLIRCVNLLERPTHGAVIIDDVDLTQLSDAELVKTRRQIGMIFQHFNLLTSRTVFENVALPLELENKSKAEIQEKTTALLALVGLSDKHNVYPANLSGGQKQRVAIARALASDPKVLLCDEATSALDPATTQSILKLLKEINRTLGITILLITHEMEVVKRICDQVAVIDKGRLIEQGTVSEIFSNPKTELAQEFISSTFHITLPEEYLENLSDTPKHAKSYPIIKFEFTGRSVDAPLLSQASKKFGVELSILTSQIDYAGGVKFGFTIAEVEGDEDAITQAKVYLMENNVRVEVLGYVQ
20166	GC_00000584	core	Haemophilus_parainfluenzae_C2006002596	51593	33	33	1	1	2	31	0	0.0606061	0	33	0	0	0	32	1	0	PF00005	ABC transporter	SSF52540	None	TIGR02314	ABC_MetN: D-methionine ABC transporter, ATP-binding protein			MIKLNNITKIFTLPDKKLTALDNVSLHVPKGQICGVIGASGAGKSTLIRCVNLLERPTHGAVIIDDVDLTQLSDAELVKTRRQIGMIFQHFNLLTSRTVFENVALPLELENKSKAEIQEKTTALLALVGLSDKHNVYPANLSGGQKQRVAIARALASDPKVLLCDEATSALDPATTQSILKLLKEINRTLGITILLITHEMEVVKRICDQVAVIDKGRLIEQGTVSEIFSNPKTELAQEFISSTFHITLPEEYLENLSDTPKHAKSYPIIKFEFTGRSVDAPLLSQASKKFGVELSILTSQIDYAGGVKFGFTIAEVEGDEDAITQAKVYLMENNVRVEVLGYVQ
20167	GC_00000584	core	Haemophilus_parainfluenzae_C2008001710	53536	33	33	1	1	2	31	0	0.0606061	0	33	0	0	0	32	1	0	PF00005	ABC transporter	SSF52540	None	TIGR02314	ABC_MetN: D-methionine ABC transporter, ATP-binding protein			MIKLNNITKIFTLPDKKLTALDNVSLHVPKGQICGVIGASGAGKSTLIRCVNLLERPTHGAVIIDDVDLTQLSDAELVKTRRQIGMIFQHFNLLTSRTVFENVALPLELENKSKAEIQEKTTALLALVGLSDKHNVYPANLSGGQKQRVAIARALASDPKVLLCDEATSALDPATTQSILKLLKEINRTLGITILLITHEMEVVKRICDQVAVIDKGRLIEQGTVSEIFSNPKTELAQEFISSTFHITLPEEYLENLSDTPKHAKSYPIIKFEFTGRSVDAPLLSQASKKFGVELSILTSQIDYAGGVKFGFTIAEVEGDEDAITQAKVYLMENNVRVEVLGYVQ
20168	GC_00000584	core	Haemophilus_parainfluenzae_C2008003258	61491	33	33	1	1	2	31	0	0.0606061	0	33	0	0	0	32	1	0	PF00005	ABC transporter	SSF52540	None	TIGR02314	ABC_MetN: D-methionine ABC transporter, ATP-binding protein			MIKLNNITKIFTLPDKKLTALDNVSLHVPKGQICGVIGASGAGKSTLIRCVNLLERPTHGAVVIDDVDLTQLSDAELVKTRRQIGMIFQHFNLLTSRTVFENVALPLELENKSKTEIQEKTAALLALVGLSDKRNVYPANLSGGQKQRVAIARALASDPKVLLCDEATSALDPATTQSILKLLKEINRTLGITILLITHEMEVVKRICDQVAVIDKGRLIEQGTVSEIFSNPKTELAQEFISSTFHITLPEEYLENLSDTPKHAKSYPIIKFEFTGRSVDAPLLSQASKKFGVELSILTSQIDYAGGVKFGFTIAEVEGDEDAITQAKVYLMENNVRVEVLGYVQ
20169	GC_00000584	core	Haemophilus_parainfluenzae_C2009038101	63412	33	33	1	1	2	31	0	0.0606061	0	33	0	0	0	32	1	0	PF00005	ABC transporter	SSF52540	None	TIGR02314	ABC_MetN: D-methionine ABC transporter, ATP-binding protein			MIKLNNITKIFTLPDKKLTALDNVSLHVPKGQICGVIGASGAGKSTLIRCVNLLERPTHGAVVIDDVDLTQLSDAELVKTRRQIGMIFQHFNLLTSRTVFENVALPLELENKSKAEIQEKTAALLALVGLSDKRNVYPANLSGGQKQRVAIARALASDPKVLLCDEATSALDPATTQSILKLLKEINRTLGITILLITHEMEVVKRICDQVAVIDKGRLIEQGTVSEIFSNPKTELAQEFISSTFHITLPEEYLENLSDTPKHAKSYPIIKFEFTGRSVDAPLLSQASKKFGVELSILTSQIDYAGGVKFGFTIAEVEGDEDAITQAKVYLMENNVRVEVLGYVQ
20170	GC_00000584	core	Haemophilus_parainfluenzae_C2011020591	65280	33	33	1	1	2	31	0	0.0606061	0	33	0	0	0	32	1	0	PF00005	ABC transporter	SSF52540	None	TIGR02314	ABC_MetN: D-methionine ABC transporter, ATP-binding protein			MIKLNNITKIFTLPDKKLTALDNVSLHVPKGQICGVIGASGAGKSTLIRCVNLLERPTHGAVVIDDVDLTQLSDAELVKTRRQIGMIFQHFNLLTSRTVFENVALPLELENKSKTEIQEKTAALLALVGLSDKRNVYPANLSGGQKQRVAIARALASDPKVLLCDEATSALDPATTQSILKLLKEINRTLGITILLITHEMEVVKRICDQVAVIDKGRLIEQGTVSEIFSNPKTELAQEFISSTFHITLPEEYLENLSDTPKHAKSYPIIKFEFTGRSVDAPLLSQASKKFGVELSILTSQIDYAGGVKFGFTIAEVEGDEDAITQAKVYLMENNVRVEVLGYVQ
20171	GC_00000584	core	Haemophilus_parainfluenzae_CCUG_58848	36902	33	33	1	1	2	31	0	0.0606061	0	33	0	0	0	32	1	0	PF00005	ABC transporter	SSF52540	None	TIGR02314	ABC_MetN: D-methionine ABC transporter, ATP-binding protein			---------------------------MPKGQICGVIGASGAGKSTLIRCVNLLERPTHGAVIIDDVDLTQLSDAELVKTRRQIGMIFQHFNLLTSRTVFENVALPLELENKSKAEIQEKTTALLALVGLSDKHNVYPANLSGGQKQRVAIARALASDPKVLLCDEATSALDPATTQSILKLLKEINRTLGITILLITHEMEVVKRICDQVAVIDKGRLIEQGTVSKIFSNPKTELAQEFISSTFHITLPEEYLENLSDTPKHAKSYPIIKFEFTGRSVDAPLLSQASKKFGVELSILTSQIDYAGGVKFGFTIAEVEGDEDAITQAKVYLMENNVRVEVLGYVQ
20172	GC_00000584	core	Haemophilus_parainfluenzae_CCUG_62654	34489	33	33	1	1	2	31	0	0.0606061	0	33	0	0	0	32	1	0	PF00005	ABC transporter	SSF52540	None	TIGR02314	ABC_MetN: D-methionine ABC transporter, ATP-binding protein			MIKLNNITKIFTLPDKKLTALDNVSLHVPKGQICGVIGASGAGKSTLIRCVNLLERPTHGAVLIDDVDLTQLSEAELVKTRRQIGMIFQHFNLLTSRTVFENVALPLELENKSKAEIQEKTTALLALVGLSDKHNVYPANLSGGQKQRVAIARALASDPKVLLCDEATSALDPATTQSILKLLKEINRTLGITILLITHEMEVVKRICDQVAVIDKGRLIEQGTVSEIFSNPKTELAQEFISSTFHITLPEEYLENLSDTPKHAKSYPIIKFEFTGRSVDAPLLSQASKKFGVELSILTSQIDYAGGVKFGFTIAEVEGDEDAITQAKVYLMENNVRVEVLGYVQ
20173	GC_00000584	core	Haemophilus_parainfluenzae_CCUG_62655	38713	33	33	1	1	2	31	0	0.0606061	0	33	0	0	0	32	1	0	PF00005	ABC transporter	SSF52540	None	TIGR02314	ABC_MetN: D-methionine ABC transporter, ATP-binding protein			MIKLNNITKIFTLPDKKLTALDNVSLHVPKGQICGVIGASGAGKSTLIRCVNLLERPTHGAVLIDDVDLTQLSEAELVKTRRQIGMIFQHFNLLTSRTVFENVALPLELENKSKAEIQEKTTALLALVGLSDKHNVYPANLSGGQKQRVAIARALASDPKVLLCDEATSALDPATTQSILKLLKEINRTLGITILLITHEMEVVKRICDQVAVIDKGRLIEQGTVSEIFSNPKTELAQEFISSTFHITLPEEYLENLSDTPKHAKSYPIIKFEFTGRSVDAPLLSQASKKFGVELSILTSQIDYAGGVKFGFTIAEVEGDEDAITQAKVYLMENNVRVEVLGYVQ
20174	GC_00000584	core	Haemophilus_parainfluenzae_HK2019_HK2019	8111	33	33	1	1	2	31	0	0.0606061	0	33	0	0	0	32	1	0	PF00005	ABC transporter	SSF52540	None	TIGR02314	ABC_MetN: D-methionine ABC transporter, ATP-binding protein			MIKLNNITKIFTLPDKKLTALDNVSLHVPKGQICGVIGASGAGKSTLIRCVNLLERPTHGAVLIDDVDLTQLSEAELVKTRRQIGMIFQHFNLLTSRTVFENVALPLELENKSKAEIQEKTTALLALVGLSDKHNVYPANLSGGQKQRVAIARALASDPKVLLCDEATSALDPATTQSILKLLKEINRTLGITILLITHEMEVVKRICDQVAVIDKGRLIEQGTVSEIFSNPKTELAQEFISSTFHITLPEEYLENLSDTPKHAKSYPIIKFEFTGRSVDAPLLSQASKKFGVELSILTSQIDYAGGVKFGFTIAEVEGDEDAITQAKVYLMENNVRVEVLGYVQ
20175	GC_00000584	core	Haemophilus_parainfluenzae_HK262_HK262	4401	33	33	1	1	2	31	0	0.0606061	0	33	0	0	0	32	1	0	PF00005	ABC transporter	SSF52540	None	TIGR02314	ABC_MetN: D-methionine ABC transporter, ATP-binding protein			MIKLNNITKIFTLPDKKLTALDNVSLHVPKGQICGVIGASGAGKSTLIRCVNLLERPTHGAVLIDDVDLTQLSEAELVKTRRQIGMIFQHFNLLTSRTVFENVALPLELENKSKAEIQEKTTALLALVGLSDKHNVYPANLSGGQKQRVAIARALASDPKVLLCDEATSALDPATTQSILKLLKEINRTLGITILLITHEMEVVKRICDQVAVIDKGRLIEQGTVSEIFSNPKTELAQEFISSTFHITLPEEYLENLSDTPKHAKSYPIIKFEFTGRSVDAPLLSQASKKFGVELSILTSQIDYAGGVKFGFTIAEVEGDEDAITQAKVYLMENNVRVEVLGYVQ
20176	GC_00000584	core	Haemophilus_parainfluenzae_T3T1_T3T1	2851	33	33	1	1	2	31	0	0.0606061	0	33	0	0	0	32	1	0	PF00005	ABC transporter	SSF52540	None	TIGR02314	ABC_MetN: D-methionine ABC transporter, ATP-binding protein			MIKLNNITKIFTLPDKKLTALDNVSLHVPKGQICGVIGASGAGKSTLIRCVNLLERPTHGAVLIDDVDLTQLSDAELVKTRRQIGMIFQHFNLLTSRTVFENVALPLELENKSKAEIQEKTTALLALVGLSDKHNVYPANLSGGQKQRVAIARALASDPKVLLCDEATSALDPATTQSILKLLKEINRTLGITILLITHEMEVVKRICDQVAVIDKGRLIEQGTVSEIFSNPKTELAQEFISSTFHITLPEEYLENLSDTPKHAKSYPIIKFEFTGRSVDAPLLSQASKKFGVELSILTSQIDYAGGVKFGFTIAEVEGDEDAITQTKVYLMENNVRVEVLGYVQ
20177	GC_00000584	core	Haemophilus_parainfluenzae_UMB0748	47832	33	33	1	1	2	31	0	0.0606061	0	33	0	0	0	32	1	0	PF00005	ABC transporter	SSF52540	None	TIGR02314	ABC_MetN: D-methionine ABC transporter, ATP-binding protein			MIKLNNITKIFTLPDKKLTALDNVSLHVPKGQICGVIGASGAGKSTLIRCVNLLERPTHGAVIIDDVDLTQLSDAELVKTRRQIGMIFQHFNLLTSRTVFENVALPLELENKSKAEIQEKTTALLALVGLSDKHNVYPANLSGGQKQRVAIARALASDPKVLLCDEATSALDPATTQSILKLLKEINRTLGITILLITHEMEVVKRICDQVAVIDKGRLIEQGTVSEIFSNPKTELAQEFISSTFHITLPEEYLENLSDTPKHAKSYPIIKFEFTGRSVDAPLLSQASKKFGVELSILTSQIDYAGGVKFGFTIAEVEGDEDAITQAKVYLMENNVRVEVLGYVQ
20178	GC_00000585	core	Haemophilus_parainfluenzae_1128_HPAR	17216	33	33	1	1	1	32	0	0.030303	1	32	0	0.030303	2	30	1	0.0625	PF01476	LysM domain	SSF54106	None					MGLFDFVSDIGKKVFSKEEEASKAVTQHIAEDNPGVENLSVTVENGVANIQGVASTAAALEKAVLMAGNIQGIHSVTSDASINNGETLGSDETFYVIQKGDTLWKIAEKTYGNGAKYTAIVEANKEVIKDADKIFPGQKIRLPKGL
20179	GC_00000585	core	Haemophilus_parainfluenzae_1209_HPAR	11852	33	33	1	1	1	32	0	0.030303	1	32	0	0.030303	2	30	1	0.0625	PF01476	LysM domain	SSF54106	None					MGLFDFVSDIGKKIFAKEEEASKAVTEHIAEDNPGVDNLSVTVENGVANIQGVASTAAALEKAVLMAGNIQGIHSVTSDASINNGEALGSDETFYVIQKGDTLWKIAEKAYGNGAKYTAIVEANKEVIKDADKIFPGQKIRLPKGL
20180	GC_00000585	core	Haemophilus_parainfluenzae_137_HINF	13649	33	33	1	1	1	32	0	0.030303	1	32	0	0.030303	2	30	1	0.0625	PF01476	LysM domain	SSF54106	None					MGLFDFVSDIGKKVFSKEEDASKAVTQHIAEDNPGVENLSVTVENGVANIQGVAANAAALEKAVLMAGNIQGIHSVTSDASINNGETLGSDETFYVIQKGDTLWKIAEKAYGNGAKYTAIVEANKEVIKDADKIFPGQKIRLPKGL
20181	GC_00000585	core	Haemophilus_parainfluenzae_146_HPAR	14689	33	33	1	1	1	32	0	0.030303	1	32	0	0.030303	2	30	1	0.0625	PF01476	LysM domain	SSF54106	None					MGLFDFVSDIGKKVFSKEEDVSKAVTQHIAEDNPGVENLSVTVENGVANIQGVASTAAALEKAVLMAGNIQGIHSVTSDASINNGETLGSDETFYVIQKGDTLWKIAEKAYGNGAKYTAIVEANKEVIKDADKIFPGQKIRLPKGL
20182	GC_00000585	core	Haemophilus_parainfluenzae_155_HPAR	19610	33	33	1	1	1	32	0	0.030303	1	32	0	0.030303	2	30	1	0.0625	PF01476	LysM domain	SSF54106	None					MGLFDFVSDIGKKVFSKEEEASKAVTQHIAEDNPGVENLSVTVENGVANIQGVASTAAALEKAVLMAGNIQGIHSVTSDASINNGETLGSDETFYVIQKGDTLWKIAEKTYGNGAKYTAIVEANKEVIKDADKIFPGQKIRLPKGL
20183	GC_00000585	core	Haemophilus_parainfluenzae_174_HPAR	23837	33	33	1	1	1	32	0	0.030303	1	32	0	0.030303	2	30	1	0.0625	PF01476	LysM domain	SSF54106	None					MGLFDFVSDIGKKVFSKEEDASKAVTQHIAEDNPGVENLSVTVENGVANIQGVAANAAALEKAVLMAGNIQGIHSVTSDASINNGETLGSDETFYVIQKGDTLWKIAEKAYGNGAKYTAIVEANKEVIKDADKIFPGQKIRLPKGL
20184	GC_00000585	core	Haemophilus_parainfluenzae_209_HPAR	24375	33	33	1	1	1	32	0	0.030303	1	32	0	0.030303	2	30	1	0.0625	PF01476	LysM domain	SSF54106	None					MGLFDFVSDIGKKVFSKEEDASKAVTQHIAEDNPGVENLSVTVENGVANIQGVAANAAALEKAVLMAGNIQGIHSVTSDASINGGETLGSDDTFYVIQKGDTLWKIAEKAYGNGAKYTAIVEANKEVIKDADKIFPGQKIRLPKGL
20185	GC_00000585	core	Haemophilus_parainfluenzae_215035_2_ISO5	33664	33	33	1	1	1	32	0	0.030303	1	32	0	0.030303	2	30	1	0.0625	PF01476	LysM domain	SSF54106	None					MGLFDFVSDIGKKVFSKEEDASKAVTQHIAEDNPGVENLSVTVENGVANIQGVASTAAALEKAVLMAGNIQGIHSVTSDASINNGETLGNDETFYVIQKGDTLWKIAEKAYGNGAKYTAIVEANKEVIKDADKIFPGQKIRLPKGL
20186	GC_00000585	core	Haemophilus_parainfluenzae_432_HPAR	21162	33	33	1	1	1	32	0	0.030303	1	32	0	0.030303	2	30	1	0.0625	PF01476	LysM domain	SSF54106	None					MGLFDFVSDIGKKVFSKEEDASKAVTQHIAEDNPGVENLSVTVENGVANIQGVAANAAALEKAVLMAGNIQGIHSVTSDASINNGETLGSDETFYVIQKGDTLWKIAEKAYGNGAKYTAIVEANKEVIKDADKIFPGQKIRLPKGL
20187	GC_00000585	core	Haemophilus_parainfluenzae_488_HPAR	27216	33	33	1	1	1	32	0	0.030303	1	32	0	0.030303	2	30	1	0.0625	PF01476	LysM domain	SSF54106	None					MGLFDFVSDIGKKVFSKEEDASKAVTQHIAEDNPGVENLSVTVENGVANIQGVAANAAALEKAVLMAGNIQGIHSVTSDASINNGETLGSDETFYVIQKGDTLWKIAEKAYGNGAKYTAIVEANKEVIKDADKIFPGQKIRLPKGL
20188	GC_00000585	core	Haemophilus_parainfluenzae_60884_B_Hi_2	45226	33	33	1	1	1	32	0	0.030303	1	32	0	0.030303	2	30	1	0.0625	PF01476	LysM domain	SSF54106	None					MGLFDFVSDIGKKVFSKEEDASKAVTQHIAEDNPGVENLSVTVENGVANIQGVASTAAALEKAVLMAGNIQGIHSVTSDASINNGETLGSDETFYVIQKGDTLWKIAEKAYGNGAKYTAIVEANKEVIKDTDKIFPGQKIRLPKGL
20189	GC_00000585	core	Haemophilus_parainfluenzae_65114_B_Hi_3	43508	33	33	1	1	1	32	0	0.030303	1	32	0	0.030303	2	30	1	0.0625	PF01476	LysM domain	SSF54106	None					MGLFDFVSDIGKKVFSKEEDASKAVTQHIAEDNPGVENLSVTVENGVANIQGVASTAAALEKAVLMAGNIQGIHSVTSDASINNGETLGSDETFYVIQKGDTLWKIAEKAYGNGAKYTAIVEANKEVIKDADKIFPGQKIRLPKGL
