## Additional File 4 for "Metapangenomics of the oral microbiome provides insights into habitat adaptation and cultivar diversity" (part 10 of 34)

### Sheet: SD2_Haemophilus-isolates-HMP_ge (continued)
unique_id	gene_cluster_id	bin_name	genome_name	gene_callers_id	num_genomes_gene_cluster_has_hits	num_genes_in_gene_cluster	max_num_paralogs	SCG	ECGs_and_EAGs!EAG	ECGs_and_EAGs!ECG	ECGs_and_EAGs!NA	EAG_ECG_ratio	BM_ECGs_and_EAGs!EAG	BM_ECGs_and_EAGs!ECG	BM_ECGs_and_EAGs!NA	BM_EAG_ECG_ratio	SUPP_ECGs_and_EAGs!EAG	SUPP_ECGs_and_EAGs!ECG	SUPP_ECGs_and_EAGs!NA	SUPP_EAG_ECG_ratio	Pfam_ACC	Pfam	SUPERFAMILY_ACC	SUPERFAMILY	TIGRFAM_ACC	TIGRFAM	ProDom_ACC	ProDom	aa_sequence
20190	GC_00000585	core	Haemophilus_parainfluenzae_777_HPAR	29613	33	33	1	1	1	32	0	0.030303	1	32	0	0.030303	2	30	1	0.0625	PF01476	LysM domain	SSF54106	None					MGLFDFVSDIGKKVFSKEEEASKAVTQHIAEDNPGVENLSVTVENGVANIQGVASTAAALEKAVLMAGNIQGIHSVTSDASINNGETLGSDETFYVIQKGDTLWKIAEKTYGNGAKYTAIVEANKEVIKDADKIFPGQKIRLPKGL
20191	GC_00000585	core	Haemophilus_parainfluenzae_901_HPAR	31292	33	33	1	1	1	32	0	0.030303	1	32	0	0.030303	2	30	1	0.0625	PF01476	LysM domain	SSF54106	None					MGLFDFVSDIGKKVFSKEEEASKAVTQHIAEDNPGVENLSVTVENGVANIQGVASTAAALEKAVLMAGNIQGIHSVTSDASINNGETLSSDETFYVIQKGDTLWKIAEKAYGNGAKYTAIVEANKEVIKDADKIFPGQKIRLPKGL
20192	GC_00000585	core	Haemophilus_parainfluenzae_ATCC_33392_v1	486	33	33	1	1	1	32	0	0.030303	1	32	0	0.030303	2	30	1	0.0625	PF01476	LysM domain	SSF54106	None					MGLFDFVSDIGKKVFSKEEDASKAVTQHIAEDNPGVENLSVTVENGVANIQGVASTAAALEKAVLMAGNIQGIHSVTSDASINNGEALGSDETFYVIQKGDTLWKIAEKAYGNGAKYTAIVEANKEVIKDADKIFPGQKIRLPKGL
20193	GC_00000585	core	Haemophilus_parainfluenzae_ATCC_33392_v2	9311	33	33	1	1	1	32	0	0.030303	1	32	0	0.030303	2	30	1	0.0625	PF01476	LysM domain	SSF54106	None					MGLFDFVSDIGKKVFSKEEDASKAVTQHIAEDNPGVENLSVTVENGVANIQGVASTAAALEKAVLMAGNIQGIHSVTSDASINNGEALGSDETFYVIQKGDTLWKIAEKAYGNGAKYTAIVEANKEVIKDADKIFPGQKIRLPKGL
20194	GC_00000585	core	Haemophilus_parainfluenzae_ATCC_9796	40873	33	33	1	1	1	32	0	0.030303	1	32	0	0.030303	2	30	1	0.0625	PF01476	LysM domain	SSF54106	None					MGLFDFVSDIGKKVFSKEEDASKAVTQHIAEDNPGVENLSVTVENGVANIQGVAANAAALEKAVLMAGNIQGIHSVTSDASINNGETLGSDETFYVIQKGDTLWKIAEKAYGNGAKYTAIVEANKEVIKDADKIFPGQKIRLPKGL
20195	GC_00000585	core	Haemophilus_parainfluenzae_C2004000280	49382	33	33	1	1	1	32	0	0.030303	1	32	0	0.030303	2	30	1	0.0625	PF01476	LysM domain	SSF54106	None					MGLFDFVSDIGKKVFSKEEEASKAVTQHIAEDNPGVENLSVTVENGVANIQGVASTAAALEKAVLMAGNIQGIHSVTSDASINNGETLGSDETFYVIQKGDTLWKIAEKAYGNGAKYTAIVEANKEVIKDADKIFPGQKIRLPKGL
20196	GC_00000585	core	Haemophilus_parainfluenzae_C2004002727	57078	33	33	1	1	1	32	0	0.030303	1	32	0	0.030303	2	30	1	0.0625	PF01476	LysM domain	SSF54106	None					MGLFDFVSDIGKKVFSKEEDASKAVTQHIAEDNPGVENLSVTVENGVANIQGVASTAAALEKAVLMAGNIQGIHSVTSDASINNGETLGSDETFYVIQKGDTLWKIAEKAYGNGAKYTAIVEANKEVIKDADKIFPGQKIRLPKGL
20197	GC_00000585	core	Haemophilus_parainfluenzae_C2004002729	55127	33	33	1	1	1	32	0	0.030303	1	32	0	0.030303	2	30	1	0.0625	PF01476	LysM domain	SSF54106	None					MGLFDFVSDIGKKVFSKEEDASKAVTQHIAEDNPGVENLSVTVENGVANIQGVAANAAALEKAVLMAGNIQGIRSVTSDASINSGETLGSDETFYVIQKGDTLWKIAEKAYGNGAKYTAIVEANKEVIKDADKIFPGQKIRLPKGL
20198	GC_00000585	core	Haemophilus_parainfluenzae_C2005004058	58559	33	33	1	1	1	32	0	0.030303	1	32	0	0.030303	2	30	1	0.0625	PF01476	LysM domain	SSF54106	None					MGLFDFVSDIGKKVFSKEEEASKAVTQHIAEDNPGVENLSVTVENGVANIQGVASTAAALEKAVLMAGNIQGIHSVTSDASINNGETLGSDETFYVIQKGDTLWKIAEKAYGNGAKYTAIVEANKEVIKDADKIFPGQKIRLPKGL
20199	GC_00000585	core	Haemophilus_parainfluenzae_C2006002596	50970	33	33	1	1	1	32	0	0.030303	1	32	0	0.030303	2	30	1	0.0625	PF01476	LysM domain	SSF54106	None					MGLFDFVSDIGKKVFSKEEDASKAVTQHIAEDNPGVENLSVTVENGVANIQGVASTAAALEKAVLMAGNIQGIHSVTSDASINNGETLGSDETFYVIQKGDTLWKIAEKAYGNGVKYTAIVEANKEVIKDADKIFPGQKIRLPKGL
20200	GC_00000585	core	Haemophilus_parainfluenzae_C2008001710	52663	33	33	1	1	1	32	0	0.030303	1	32	0	0.030303	2	30	1	0.0625	PF01476	LysM domain	SSF54106	None					MGLFDFVSDIGKKIFSKEEEASKAVTQHIAEDNPGVENLSVTVENGVANIQGVASTAAALEKAVLMAGNIQGIHSVTSDASINNGETLGSDETFYVIQKGDTLWKIAEKAYGNGAKYTAIVEANKEVIKDADKIFPGQKIRLPKGL
20201	GC_00000585	core	Haemophilus_parainfluenzae_C2008003258	60854	33	33	1	1	1	32	0	0.030303	1	32	0	0.030303	2	30	1	0.0625	PF01476	LysM domain	SSF54106	None					MGLFDFVSDIGKKVFSKEEDASKAVTQHIAEDNPGVENLSVTVENGVANIQGVASTAAALEKAVLMAGNIQGIHSVTSDASINNGETLGSDETFYVIQKGDTLWKIAEKAYGNGAKYTAIVEANKEVIKDADKIFPGQKIRLPKGL
20202	GC_00000585	core	Haemophilus_parainfluenzae_C2009038101	62747	33	33	1	1	1	32	0	0.030303	1	32	0	0.030303	2	30	1	0.0625	PF01476	LysM domain	SSF54106	None					MGLFDFVSDIGKKVFSKEEEASKAVTQHIAEDNPGVENLSVTVENGVANIQGVASTAAALEKAVLMAGNIQGIHSVTSDASINNGETLGSDETFYVIQKGDTLWKIAEKTYGNGAKYTAIVEANKEVIKDADKIFPGQKIRLPKGL
20203	GC_00000585	core	Haemophilus_parainfluenzae_C2011020591	64642	33	33	1	1	1	32	0	0.030303	1	32	0	0.030303	2	30	1	0.0625	PF01476	LysM domain	SSF54106	None					MGLFDFVSDIGKKVFSKEEDASKAVTQHIAEDNPGVENLSVTVENGVANIQGVASTAAALEKAVLMAGNIQGIHSVTSDASINNGETLGSDETFYVIQKGDTLWKIAEKAYGNGAKYTAIVEANKEVIKDADKIFPGQKIRLPKGL
20204	GC_00000585	core	Haemophilus_parainfluenzae_CCUG_58848	36403	33	33	1	1	1	32	0	0.030303	1	32	0	0.030303	2	30	1	0.0625	PF01476	LysM domain	SSF54106	None					MGLFDFVSDIGKKVFSKEEDASKAVTQHIAEDNPGVENLSVTVENGVANIQGVASTAAALEKAVLMAGNIQGIHSVTSDASINNGETLGSDETFYVIQKGDTLWKIAEKAYGNGAKYTAIVEANKEVIKDADKIFPGQKIRLPKGL
20205	GC_00000585	core	Haemophilus_parainfluenzae_CCUG_62654	35455	33	33	1	1	1	32	0	0.030303	1	32	0	0.030303	2	30	1	0.0625	PF01476	LysM domain	SSF54106	None					MGLFDFVSDIGKKVFSKEEDASKAVTQHIAEDNPGVENLSVTVENGVANIQGVASTAAALEKAVLMAGNIQGIHSVTSDASINNGETLGSDETFYVIQKGDTLWKIAEKAYGNGAKYSAIVEANKEVIKDADKIFPGQKIRLPKGL
20206	GC_00000585	core	Haemophilus_parainfluenzae_CCUG_62655	39011	33	33	1	1	1	32	0	0.030303	1	32	0	0.030303	2	30	1	0.0625	PF01476	LysM domain	SSF54106	None					MGLFDFVSDIGKKVFSKEEDASKAVTQHIAEDNPGVENLSVTVENGVANIQGVAANAAALEKAVLMAGNIQGIHSVTSDASINNGETLGSDETFYVIQKGDTLWKIAEKAYGNGAKYTAIVEANKEVIKDADKIFPGQKIRLPKGL
20207	GC_00000585	core	Haemophilus_parainfluenzae_HK2019_HK2019	7103	33	33	1	1	1	32	0	0.030303	1	32	0	0.030303	2	30	1	0.0625	PF01476	LysM domain	SSF54106	None					MGLFDFVSDIGKKVFSKEEDASKAVTQHIAEDNPGVENLSVTVENGVANIQGVAANAAALEKAVLMAGNIQGIHSVTSDASINNGETLGSDETFYVIQKGDTLWKIAEKAYGNGAKYTAIVEANKEVIKDADKIFPGQKIRLPKGL
20208	GC_00000585	core	Haemophilus_parainfluenzae_HK262_HK262	4956	33	33	1	1	1	32	0	0.030303	1	32	0	0.030303	2	30	1	0.0625	PF01476	LysM domain	SSF54106	None					MGLFDFVSDIGKKVFSKEEDASKAVTQHIAEDNPGVENLSVTVENGVANIQGVASTAAALEKAVLMAGNIQGIHSVTSDASINNGETLGSDETFYVIQKGDTLWKIAEKAYGNGAKYSAIVEANKEVIKDADKIFPGQKIRLPKGL
20209	GC_00000585	core	Haemophilus_parainfluenzae_T3T1_T3T1	2357	33	33	1	1	1	32	0	0.030303	1	32	0	0.030303	2	30	1	0.0625	PF01476	LysM domain	SSF54106	None					MGLFDFVSDIGKKVFSKEEDASKAVTQHIAEDNPGVENLSVTVENGVANIQGVASTAAALEKAVLMAGNIQGIHSVTSDASINNGETLGSDETFYVIQKGDTLWKIAEKAYGNGAKYTAIVEANKEVIKDADKIFPGQKIRLPKGL
20210	GC_00000585	core	Haemophilus_parainfluenzae_UMB0748	46761	33	33	1	1	1	32	0	0.030303	1	32	0	0.030303	2	30	1	0.0625	PF01476	LysM domain	SSF54106	None					MGLFDFVSDIGKKVFSKEEDASKAVTQHIAEDNPGVENLSVTVENGVANIQGVAANAAALEKAVLMAGNIQGIHSVTSDASINNGETLGSDETFYVIQKGDTLWKIAEKAYGNGAKYTAIVEANKEVIKDADKIFPGQKIRLPKGL
20211	GC_00000586	core	Haemophilus_parainfluenzae_1128_HPAR	18086	33	33	1	1	3	30	0	0.0909091	1	32	0	0.030303	4	28	1	0.125									#NAME?
20212	GC_00000586	core	Haemophilus_parainfluenzae_1209_HPAR	10624	33	33	1	1	3	30	0	0.0909091	1	32	0	0.030303	4	28	1	0.125									#NAME?
20213	GC_00000586	core	Haemophilus_parainfluenzae_137_HINF	12479	33	33	1	1	3	30	0	0.0909091	1	32	0	0.030303	4	28	1	0.125									#NAME?
20214	GC_00000586	core	Haemophilus_parainfluenzae_146_HPAR	14337	33	33	1	1	3	30	0	0.0909091	1	32	0	0.030303	4	28	1	0.125									MVYWLKLRVILTKENDLNVFIKELFMKKIITAVAMASLLSGCQLIEQIQ--GSKQKPSTLPTSST-VELPAAQAQSLDAQFERIKKGNQEVTFNGEKFYKQTKAFDKSEDPRFLSGAANVDRSNRKFIMSETYYLKDVSHVPALTTKYLDANKKVCELKTIGNASDVYYTCDGKDFQRFIAVVYQAKNILSFRSLKAYQEKPTEAQEQAIVKGLRDYPLDTIAR
20215	GC_00000586	core	Haemophilus_parainfluenzae_155_HPAR	18823	33	33	1	1	3	30	0	0.0909091	1	32	0	0.030303	4	28	1	0.125									#NAME?
20216	GC_00000586	core	Haemophilus_parainfluenzae_174_HPAR	22222	33	33	1	1	3	30	0	0.0909091	1	32	0	0.030303	4	28	1	0.125									#NAME?
20217	GC_00000586	core	Haemophilus_parainfluenzae_209_HPAR	25129	33	33	1	1	3	30	0	0.0909091	1	32	0	0.030303	4	28	1	0.125									MVYWLKLRVILTKENDLNVFIKELFMKKIITAVAMASLLSGCQLIEQIQ--GSKQKPSTLPTSST-VELPAAQAQSLDAQFERIKNGNQEVTFNGEKFYKQTKAFDKSEDPRFLSGAANVDRSNRKFIMSETYYLKDVSHVPELTTKYLDANKKVCELKTIGNASDVYYACDGKDFQRFIAVVYQAKNILSFRSLKAYQEKPTDAQEKAIVKGLRDYPLDTIAR
20218	GC_00000586	core	Haemophilus_parainfluenzae_215035_2_ISO5	32073	33	33	1	1	3	30	0	0.0909091	1	32	0	0.030303	4	28	1	0.125									MVYWLKLRVILTKENDLNVFIKELFMKKIITAVAMASLLSGCQLIEQLQ--GSKQKTSTLPTTSSKVELPAAQAQSLDAQFERIKNGNQEVTFNGEKFYKQTKAFDKSEDPRFLSGAASVDRSNRKFIMSETYYLKDVSHVPELTTKYLDANKKVCELKTIGNASDVYYACDGKDFQRFIAVVYQAKNILSFRSLKAYQEKPTDAQEKAIVKGLRDYPLDTIAR
20219	GC_00000586	core	Haemophilus_parainfluenzae_432_HPAR	21636	33	33	1	1	3	30	0	0.0909091	1	32	0	0.030303	4	28	1	0.125									#NAME?
20220	GC_00000586	core	Haemophilus_parainfluenzae_488_HPAR	28170	33	33	1	1	3	30	0	0.0909091	1	32	0	0.030303	4	28	1	0.125									#NAME?
20221	GC_00000586	core	Haemophilus_parainfluenzae_60884_B_Hi_2	44154	33	33	1	1	3	30	0	0.0909091	1	32	0	0.030303	4	28	1	0.125									MVYWLKLRVILTKENDLDVFIKELFMKKIIIAVAMASLLSGCQLLEQLQ--GSKQKPSTLPTSSV-VELSPAQAQSLDAQFERIKKGNQEVTFNGEKFYKQTKAFDKSEDPRFISGASSVDRSNRKFITSETYYLKDVSHVPALTTKYLDANKKVCELKTIGNASDVYYACDGKDFQRFIAVIYQAKNILSFRSLKAYQEKPTDAQEKAIVNGLRDYPLDTIAR
20222	GC_00000586	core	Haemophilus_parainfluenzae_65114_B_Hi_3	42190	33	33	1	1	3	30	0	0.0909091	1	32	0	0.030303	4	28	1	0.125									MVYWLKLRVILTKENDLDVFIKELFMKKIIIAVAMASLLSGCQLLEQLQ--GSKQKPSTLPTSSV-VELSPAQAQSLDAQFERIKKGNQEVTFNGEKFYKQTKAFDKSEDPRFISGASSVDRSNRKFITSETYYLKDVSHVPALTTKYLDANKKVCELKTIGNASDVYYACDGKDFQRFIAVIYQAKNILSFRSLKAYQEKPTDAQEKAIVNGLRDYPLDTIAR
20223	GC_00000586	core	Haemophilus_parainfluenzae_777_HPAR	29139	33	33	1	1	3	30	0	0.0909091	1	32	0	0.030303	4	28	1	0.125									#NAME?
20224	GC_00000586	core	Haemophilus_parainfluenzae_901_HPAR	31665	33	33	1	1	3	30	0	0.0909091	1	32	0	0.030303	4	28	1	0.125									#NAME?
20225	GC_00000586	core	Haemophilus_parainfluenzae_ATCC_33392_v1	1509	33	33	1	1	3	30	0	0.0909091	1	32	0	0.030303	4	28	1	0.125									#NAME?
20226	GC_00000586	core	Haemophilus_parainfluenzae_ATCC_33392_v2	9515	33	33	1	1	3	30	0	0.0909091	1	32	0	0.030303	4	28	1	0.125									#NAME?
20227	GC_00000586	core	Haemophilus_parainfluenzae_ATCC_9796	41392	33	33	1	1	3	30	0	0.0909091	1	32	0	0.030303	4	28	1	0.125									#NAME?
20228	GC_00000586	core	Haemophilus_parainfluenzae_C2004000280	48481	33	33	1	1	3	30	0	0.0909091	1	32	0	0.030303	4	28	1	0.125									#NAME?
20229	GC_00000586	core	Haemophilus_parainfluenzae_C2004002727	56901	33	33	1	1	3	30	0	0.0909091	1	32	0	0.030303	4	28	1	0.125									#NAME?
20230	GC_00000586	core	Haemophilus_parainfluenzae_C2004002729	54943	33	33	1	1	3	30	0	0.0909091	1	32	0	0.030303	4	28	1	0.125									#NAME?
20231	GC_00000586	core	Haemophilus_parainfluenzae_C2005004058	59394	33	33	1	1	3	30	0	0.0909091	1	32	0	0.030303	4	28	1	0.125									#NAME?
20232	GC_00000586	core	Haemophilus_parainfluenzae_C2006002596	51716	33	33	1	1	3	30	0	0.0909091	1	32	0	0.030303	4	28	1	0.125									MVYWLKLRVILTKENDLNVFIKELFMKKIITAVAMASLLSGCQLIEQIQ--GSKQQPSTLPTSSN-IELPAAQAQSLDAQFERIKKGNQEVTFNGEKFYKQTKAFDKSEDPRFLSGAANVDRSNRKFIMSETYYLKDVSHVPALTTKYLDANKKVCELKTIGNASDVYYACDGKDFQRFIAVVYQAKNILSFRSLKAYQEKPTEAQEQAIVKGLRDYPLDTIAR
20233	GC_00000586	core	Haemophilus_parainfluenzae_C2008001710	53185	33	33	1	1	3	30	0	0.0909091	1	32	0	0.030303	4	28	1	0.125									MVYWLKLRVILTKENDLNVFIKELFMKKIITAVAMASLLSGCQLIEQLQ--GSKQKTSTLPTTSSKVELPAAQAQSLDAQFERLKKGNQEITFNGEKFYKQTKAFDKSEDSRFLSGASSVDRSNRKFITSETYYLKDVSYIPELTTKYLDATKKVCDLKVMGNGSDAYYACDGKDFQRLVVVVHQAKNILSFRSLKAYQEKPTDAQEKAIVKGLRDYPLDTIAR
20234	GC_00000586	core	Haemophilus_parainfluenzae_C2008003258	59936	33	33	1	1	3	30	0	0.0909091	1	32	0	0.030303	4	28	1	0.125									MVYWLKLRAILTKENDLNVFIKELFMKKIITAVAMASLLSGCQLIEQLQ--GSKQQPSTLPTSST-VELPAAQAQSLDAQFERIKKGNQEVTFNGEKFYKQTKAFDKSEDPRFLSGAANVDRSNRKFIMSETYYLKDVSHVPALTTKYLDANKKVCELKTIGSASDVYYACDGKDFQRFIAVVYQAKNILSFRSLKAYQEKPTEAQEQAIVKGLRDYPLDTIAR
20235	GC_00000586	core	Haemophilus_parainfluenzae_C2009038101	62232	33	33	1	1	3	30	0	0.0909091	1	32	0	0.030303	4	28	1	0.125									#NAME?
20236	GC_00000586	core	Haemophilus_parainfluenzae_C2011020591	63716	33	33	1	1	3	30	0	0.0909091	1	32	0	0.030303	4	28	1	0.125									MVYWLKLRAILTKENDLNVFIKELFMKKIITAVAMASLLSGCQLIEQLQ--GSKQQPSTLPTSST-VELPAAQAQSLDAQFERIKKGNQEVTFNGEKFYKQTKAFDKSEDPRFLSGAANVDRSNRKFIMSETYYLKDVSHVPALTTKYLDANKKVCELKTIGSASDVYYACDGKDFQRFIAVVYQAKNILSFRSLKAYQEKPTEAQEQAIVKGLRDYPLDTIAR
20237	GC_00000586	core	Haemophilus_parainfluenzae_CCUG_58848	37879	33	33	1	1	3	30	0	0.0909091	1	32	0	0.030303	4	28	1	0.125									#NAME?
20238	GC_00000586	core	Haemophilus_parainfluenzae_CCUG_62654	34834	33	33	1	1	3	30	0	0.0909091	1	32	0	0.030303	4	28	1	0.125									#NAME?
20239	GC_00000586	core	Haemophilus_parainfluenzae_CCUG_62655	38420	33	33	1	1	3	30	0	0.0909091	1	32	0	0.030303	4	28	1	0.125									#NAME?
20240	GC_00000586	core	Haemophilus_parainfluenzae_HK2019_HK2019	6912	33	33	1	1	3	30	0	0.0909091	1	32	0	0.030303	4	28	1	0.125									#NAME?
20241	GC_00000586	core	Haemophilus_parainfluenzae_HK262_HK262	4677	33	33	1	1	3	30	0	0.0909091	1	32	0	0.030303	4	28	1	0.125									#NAME?
20242	GC_00000586	core	Haemophilus_parainfluenzae_T3T1_T3T1	3386	33	33	1	1	3	30	0	0.0909091	1	32	0	0.030303	4	28	1	0.125									MVYWLKLRVILTKENDLNVFIKELFMKKIITAVAMASLLSGCQLIEQLQ--GSKQKTSTLPTTSSKVELPAAQAQSLDAQFERIKKGNQEVTFNGEKFYKQTKAFDKSEDPRFLSGASSVDRSNRKFITSETYYLKDVSHVPSLTTKYLDTNKKVCDLKTIGNASDVYYACDGKDFQRFIAVIYQAKNILSFRSLKAYQEKPTDAQEKAIVKGLRDYPLDTIAR
20243	GC_00000586	core	Haemophilus_parainfluenzae_UMB0748	46496	33	33	1	1	3	30	0	0.0909091	1	32	0	0.030303	4	28	1	0.125									#NAME?
20244	GC_00000587	core	Haemophilus_parainfluenzae_1128_HPAR	16451	33	33	1	1	0	33	0	0	0	33	0	0	0	32	1	0	PF00156	Phosphoribosyl transferase domain	SSF53271	None	TIGR00336	pyrE: orotate phosphoribosyltransferase			MESYKIEFIKFALSRQVLKFGEFTLKSGRKSPYFFNAGLFSTGADLARLGEYYAKAIQSSAVDFDVIFGPAYKGIPIATSVSIALFNQFNRDTPVCFNRKEAKDHGEGGNLIGNPLTGNVLLVDDVITAGTAIRESMALLEANHAKLAAVFIALNRKEKGKGELSAIQEVERDYQCKVLSIIDFNDLMQFIKNEADYQQYLPAMRDYRESYGV
20245	GC_00000587	core	Haemophilus_parainfluenzae_1209_HPAR	10660	33	33	1	1	0	33	0	0	0	33	0	0	0	32	1	0	PF00156	Phosphoribosyl transferase domain	SSF53271	None	TIGR00336	pyrE: orotate phosphoribosyltransferase			MESYKIEFIKFALNRQVLKFGEFTLKSGRKSPYFFNAGLFSTGADLARLGEYYAKAIQSSAVDFDVIYGPAYKGIPIATSVSIALFNQFNRDTPVCFNRKEAKDHGEGGNLIGSPLTGNVLLVDDVITAGTAIRESMALLEANNAKLASVFIALNRKEKGKGELSAIQEVERDYQCQVLSIIDFDDLMQFIENEVDYQQYLPAMRAYRESYGV
20246	GC_00000587	core	Haemophilus_parainfluenzae_137_HINF	14018	33	33	1	1	0	33	0	0	0	33	0	0	0	32	1	0	PF00156	Phosphoribosyl transferase domain	SSF53271	None	TIGR00336	pyrE: orotate phosphoribosyltransferase			MESYKIEFIKFALSRNVLKFGEFALKSGRKSPYFFNAGLFSTGADLARLGEFYAKAIQSSAVDFDVIFGPAYKGIPIATSVSIALFNQFNRDTPVCFNRKEAKDHGEGGNLIGSSLTGNVLLIDDVITAGTAIRESMAHLEANNAKLAAVFIALNRQEKGKGELSAIQEVERDYQCQVLSIIDLDDLMQFIEKEPDYQQYLPAMRAYRESYGV
20247	GC_00000587	core	Haemophilus_parainfluenzae_146_HPAR	15749	33	33	1	1	0	33	0	0	0	33	0	0	0	32	1	0	PF00156	Phosphoribosyl transferase domain	SSF53271	None	TIGR00336	pyrE: orotate phosphoribosyltransferase			MESYKIEFIKFALSRNVLKFGEFALKSGRKSPYFFNAGLFSTGADLARLGEFYAKAIQSSTVDFDVIFGPAYKGIPIATSVSIALFNQFNRDTPVCFNRKEAKDHGEGGNLIGSPLTGNVLLVDDVITAGTAIRESMALLEANHAKLAAVFIALNRQEKGKGELSAIQEVERDYQCQVLSIIDLDDLMQFIEKEPDYQQYLPAMRAYRESYGV
20248	GC_00000587	core	Haemophilus_parainfluenzae_155_HPAR	18481	33	33	1	1	0	33	0	0	0	33	0	0	0	32	1	0	PF00156	Phosphoribosyl transferase domain	SSF53271	None	TIGR00336	pyrE: orotate phosphoribosyltransferase			MESYKIEFIKFALSRQVLKFGEFTLKSGRKSPYFFNAGLFSTGADLARLGEYYAKAIQSSAVDFDVIFGPAYKGIPIATSVSIALFNQFNRDTPVCFNRKEAKDHGEGGNLIGSPLTGNVLLVDDVITAGTAIRESMALLEANNAKLAAVFIALNRKEKGKGELSAIQEVERDYQCKVLSIIDFNDLMQFIENEADYQQYLPAMRAYRESYGV
20249	GC_00000587	core	Haemophilus_parainfluenzae_174_HPAR	23431	33	33	1	1	0	33	0	0	0	33	0	0	0	32	1	0	PF00156	Phosphoribosyl transferase domain	SSF53271	None	TIGR00336	pyrE: orotate phosphoribosyltransferase			MESYKIEFIKFALSRNVLKFGEFALKSGRKSPYFFNAGLFSTGADLARLGEFYAKAIQSSAVDFDVIFGPAYKGIPIATSVSIALFNQFNRDTPVCFNRKEAKDHGEGGNLIGSSLTGNVLLIDDVITAGTAIRESMAHLEANNAKLAAVFIALNRQEKGKGELSAIQEVERDYQCQVLSIIDLDDLMQFIEKEPDYQQYLPAMRAYRESYGV
20250	GC_00000587	core	Haemophilus_parainfluenzae_209_HPAR	25054	33	33	1	1	0	33	0	0	0	33	0	0	0	32	1	0	PF00156	Phosphoribosyl transferase domain	SSF53271	None	TIGR00336	pyrE: orotate phosphoribosyltransferase			MESYKIEFIKFALSRQVLKFGEFTLKSGRKSPYFFNAGLFSTGADLARLGEYYAKAIQSSAVDFDVIFGPAYKGIPIATSVSIALFNQFNRDTPVCFNRKEAKDHGEGGNLIGSPLTGNVLLVDDVITAGTAIRESMTLLETNHAKLAAVFIALNRQEKGKGELSAIQEVERDYQCQVLSIIDFDDLMQFIENEADYQQYLPAMRAYRESYGV
20251	GC_00000587	core	Haemophilus_parainfluenzae_215035_2_ISO5	32803	33	33	1	1	0	33	0	0	0	33	0	0	0	32	1	0	PF00156	Phosphoribosyl transferase domain	SSF53271	None	TIGR00336	pyrE: orotate phosphoribosyltransferase			MESYKIEFIKFALSRQVLKFGEFTLKSGRKSPYFFNAGLFSTGADLARLGEYYAKAIQSSAVDFDVIFGPAYKGIPIATSVSIALFNQFNRDTPVCFNRKEAKDHGEGGNLIGSSLTGNALLVDDVITAGTAIRESMALLEANHAKLAAVFIALNRQEKGKGELSAIQEVERDYQCQVLSIIDFDDLMQFIENEADYQQYLPAMRAYRESYGV
20252	GC_00000587	core	Haemophilus_parainfluenzae_432_HPAR	21810	33	33	1	1	0	33	0	0	0	33	0	0	0	32	1	0	PF00156	Phosphoribosyl transferase domain	SSF53271	None	TIGR00336	pyrE: orotate phosphoribosyltransferase			MESYKIEFIKFALSRNVLKFGEFALKSGRKSPYFFNAGLFSTGADLARLGEFYAKAIQSSAVDFDVIFGPAYKGIPIATSVSIALFNQFNRDTPVCFNRKEAKDHGEGGNLIGSPLTGNVLLVDDVITAGTAIRESMALLEANNAKLAAVFIALNRQEKGKGELSAIQEVERDYQCQVLSIIDLDDLMQFIEKEPDYQQYLPAMRAYRESYGV
20253	GC_00000587	core	Haemophilus_parainfluenzae_488_HPAR	28005	33	33	1	1	0	33	0	0	0	33	0	0	0	32	1	0	PF00156	Phosphoribosyl transferase domain	SSF53271	None	TIGR00336	pyrE: orotate phosphoribosyltransferase			MESYKIEFIKFALSRNVLKFGEFALKSGRKSPYFFNAGLFSTGADLARLGEFYAKAIQSSAVDFDVIFGPAYKGIPIATSVSIALFNQFNRDTPVCFNRKEAKDHGEGGNLIGSSLTGNVLLIDDVITAGTAIRESMAHLEANNAKLAAVFIALNRQEKGKGELSAIQEVERDYQCQVLSIIDLDDLMQFIEKEPDYQQYLPAMRAYRESYGV
20254	GC_00000587	core	Haemophilus_parainfluenzae_60884_B_Hi_2	44514	33	33	1	1	0	33	0	0	0	33	0	0	0	32	1	0	PF00156	Phosphoribosyl transferase domain	SSF53271	None	TIGR00336	pyrE: orotate phosphoribosyltransferase			MESYKIEFIKFALSRQVLKFGEFTLKSGRKSPYFFNAGLFSTGADLTRLGEYYAKAIQSSAVDFDVIFGPAYKGIPIATSVSIALFNQFNRDTPVCFNRKEAKAHGEGGNLIGSPLTGNVLLVDDVITAGTAIRESMALLEANNAKLAAVFIALNRKEKGKGELSAIQEVERDYQCKVLSIIDFNDLMQFIENEADYQQYLPAMRAYRESYGV
20255	GC_00000587	core	Haemophilus_parainfluenzae_65114_B_Hi_3	43820	33	33	1	1	0	33	0	0	0	33	0	0	0	32	1	0	PF00156	Phosphoribosyl transferase domain	SSF53271	None	TIGR00336	pyrE: orotate phosphoribosyltransferase			MESYKIEFIKFALSRQVLKFGEFTLKSGRKSPYFFNAGLFSTGADLARLGEYYAKAIQSSAVDFDVIFGPAYKGIPIATSVSIALFNQFNRDTPVCFNRKEAKDHGEGGNLIGNPLTGNVLLVDDVITAGTAIRESMALLEANNAKLAAVFIALNRKEKGKGELSAIQEVERDYQCKVLSIIDFNDLMQFIENEADYQQYLPAMRAYRESYGV
20256	GC_00000587	core	Haemophilus_parainfluenzae_777_HPAR	28722	33	33	1	1	0	33	0	0	0	33	0	0	0	32	1	0	PF00156	Phosphoribosyl transferase domain	SSF53271	None	TIGR00336	pyrE: orotate phosphoribosyltransferase			MESYKIEFIKFALSRQVLKFGEFTLKSGRKSPYFFNAGLFSTGADLARLGEYYAKAIQSSAVDFDVIFGPAYKGIPIATSVSIALFNQFNRDTPVCFNRKEAKDHGEGGNLIGSPLTGNVLLVDDVITAGTAIRESMALLEANNAKLAAVFIALNRKEKGKGELSAIQEVERDYQCKVLSIIDFNDLMQFIENEADYQQYLPAMRAYRESYGV
20257	GC_00000587	core	Haemophilus_parainfluenzae_901_HPAR	30711	33	33	1	1	0	33	0	0	0	33	0	0	0	32	1	0	PF00156	Phosphoribosyl transferase domain	SSF53271	None	TIGR00336	pyrE: orotate phosphoribosyltransferase			MESYKIEFIKFALSRNVLKFGEFALKSGRKSPYFFNAGLFSSGADLARLGEFYAKAIQSSAVDFDVIFGPAYKGIPIATSVSIALFNQFNRDTPVCFNRKEAKDHGEGGNLIGSPLTGNVLLVDDVITAGTAIRESMALLEANHAKLAAVFIALNRQEKGKGELSAIQEVERDYQCQVLSIIDLDDLMQFIEKEPDYQQYLPVMRAYRESYGV
20258	GC_00000587	core	Haemophilus_parainfluenzae_ATCC_33392_v1	1921	33	33	1	1	0	33	0	0	0	33	0	0	0	32	1	0	PF00156	Phosphoribosyl transferase domain	SSF53271	None	TIGR00336	pyrE: orotate phosphoribosyltransferase			MESYKIEFIKFALSRNVLKFGEFALKSGRKSPYFFNAGLFSTGADLARLGEFYAKAIQSSAVDFDVIFGPAYKGIPIATSVSIALFNQFNRDTPVCFNRKEAKDHGEGGNLIGSPLTGNVLLVDDVITAGTAIRESMALLEANHAKLAAVFIALNRQEKGKEELSAIQEVERDYQCQVLSIIDLDDLMQFIEKEPDYQQYLPAMRAYRESYGV
20259	GC_00000587	core	Haemophilus_parainfluenzae_ATCC_33392_v2	8875	33	33	1	1	0	33	0	0	0	33	0	0	0	32	1	0	PF00156	Phosphoribosyl transferase domain	SSF53271	None	TIGR00336	pyrE: orotate phosphoribosyltransferase			MESYKIEFIKFALSRNVLKFGEFALKSGRKSPYFFNAGLFSTGADLARLGEFYAKAIQSSAVDFDVIFGPAYKGIPIATSVSIALFNQFNRDTPVCFNRKEAKDHGEGGNLIGSPLTGNVLLVDDVITAGTAIRESMALLEANHAKLAAVFIALNRQEKGKEELSAIQEVERDYQCQVLSIIDLDDLMQFIEKEPDYQQYLPAMRAYRESYGV
20260	GC_00000587	core	Haemophilus_parainfluenzae_ATCC_9796	41271	33	33	1	1	0	33	0	0	0	33	0	0	0	32	1	0	PF00156	Phosphoribosyl transferase domain	SSF53271	None	TIGR00336	pyrE: orotate phosphoribosyltransferase			MESYKIEFIKFALSRNVLRFGEFALKSGRKSPYFFNAGLFSTGADLARLGEFYAKAIQSSAVDFDVIFGPAYKGIPISTSVSIALFNQFNRDTPVCFNRKEAKDHGEGGNLIGSSLTGNVLLIDDVITAGTAIRESMAHLEANNAKLAAVFIALNRQEKGKGELSAIQEVERDYQCQVLSIIDLDDLMQFIEKEPDYQQYLPAMRAYRESYGV
20261	GC_00000587	core	Haemophilus_parainfluenzae_C2004000280	48083	33	33	1	1	0	33	0	0	0	33	0	0	0	32	1	0	PF00156	Phosphoribosyl transferase domain	SSF53271	None	TIGR00336	pyrE: orotate phosphoribosyltransferase			MESYKIEFIKFALSRQVLKFGEFTLKSGRKSPYFFNAGLFSTGADLARLGEYYAKAIQSSAVDFDVIFGPAYKGIPIATSVSIALFNQFNRDTPVCFNRKEAKDHGEGGNLIGSPLAGNVLLVDDVITAGTAIRESMALLEVNHAKLAAVFIALNRQEKGKGELSAIQEVERDYQCKVLSIIDLDDLMQFIEKEPDYQQYLPAMRAYRESYGV
20262	GC_00000587	core	Haemophilus_parainfluenzae_C2004002727	56487	33	33	1	1	0	33	0	0	0	33	0	0	0	32	1	0	PF00156	Phosphoribosyl transferase domain	SSF53271	None	TIGR00336	pyrE: orotate phosphoribosyltransferase			MESYKIEFIKFALSRNVLKFGEFALKSGRKSPYFFNAGLFSTGADLARLGEFYAKAIQSSAVDFDVIFGPAYKGIPIATSVSIALFNQFNRDTPVCFNRKEAKDHGEGGNLIGSSLTGNVLLIDDVITAGTAIRESMAHLEANNAKLAAVFIALNRQEKGKGELSAIQEVERDYQCQVLSIIDLDDLMQFIEKEPDYQQYLPAMRAYRESYGV
20263	GC_00000587	core	Haemophilus_parainfluenzae_C2004002729	54614	33	33	1	1	0	33	0	0	0	33	0	0	0	32	1	0	PF00156	Phosphoribosyl transferase domain	SSF53271	None	TIGR00336	pyrE: orotate phosphoribosyltransferase			MESYKIEFIKFALSRNVLKFGEFALKSGRKSPYFFNAGLFSTGADLARLGEFYAKAIQSSAIDFDVIFGPAYKGIPIATSVSIALFNQFNRDTPVCFNRKEAKDHGEGGNLIGSPLTGNVLLVDDVITAGTAIRESMALLEANNAKLAAVFIALNRQEKGKGELSAIQEIERDYQCQVLSIIDLDDLMQFIEKEPDYQQYLPAMRAYRESYGV
20264	GC_00000587	core	Haemophilus_parainfluenzae_C2005004058	59155	33	33	1	1	0	33	0	0	0	33	0	0	0	32	1	0	PF00156	Phosphoribosyl transferase domain	SSF53271	None	TIGR00336	pyrE: orotate phosphoribosyltransferase			MESYKIEFIKFALSRNVLKFGEFALKSGRKSPYFFNAGLFSTGADLARLGEFYAKAIQSSAVDFDVIFGPAYKGIPIATSVSIALFNQFNRDTPVCFNRKEAKDHGEGGNLIGSPLTGNVLLIDDVITAGTAIRESMAHLEANNAKLAAVFIALNRQEKGKGELSAIQEVERDYQCQVLSIIDLDDLMQFIEKEPDYQQYLPAMRAYRESYGV
20265	GC_00000587	core	Haemophilus_parainfluenzae_C2006002596	50468	33	33	1	1	0	33	0	0	0	33	0	0	0	32	1	0	PF00156	Phosphoribosyl transferase domain	SSF53271	None	TIGR00336	pyrE: orotate phosphoribosyltransferase			MESYKIEFIKFALSRNVLKFGEFALKSGRKSPYFFNAGLFSTGADLARLGEFYAKAIQSSAVDFDVIFGPAYKGIPIATSVSIALFNQFNRDTPVCFNRKEAKDHGEGGNLIGSPLTGNVLLIDDVITAGTAIRESMAHLEANNAKLAAVFIALNRQEKGKGELSAIQEVERDYQCQVLSIIDLDDLMQFIEKEPDYQQYLPAMRAYRESYGV
20266	GC_00000587	core	Haemophilus_parainfluenzae_C2008001710	53935	33	33	1	1	0	33	0	0	0	33	0	0	0	32	1	0	PF00156	Phosphoribosyl transferase domain	SSF53271	None	TIGR00336	pyrE: orotate phosphoribosyltransferase			MESYKIEFIKFALSRQVLKFGEFTLKSGRKSPYFFNAGLFSTGADLARLGEYYAKAIQSSAVDFDVIFGPAYKGIPIATSVSIALFNQFNRDTPVCFNRKEAKDHGEGGNLIGSPLTGNALLVDDVITAGTAIRESMALLEANNAKLSAVFIALNRKEKGKGELSAIQEVERDYQCKVLSIIDFDDLMQFIENEADYQQYLPAMRAYRESYGV
20267	GC_00000587	core	Haemophilus_parainfluenzae_C2008003258	60303	33	33	1	1	0	33	0	0	0	33	0	0	0	32	1	0	PF00156	Phosphoribosyl transferase domain	SSF53271	None	TIGR00336	pyrE: orotate phosphoribosyltransferase			MESYKIEFIKFALSRQVLKFGEFTLKSGRKSPYFFNAGLFSTGADLARLGEYYAKAIQSSAVDFDVIFGPAYKGIPIATSVSIALFNQFNRDTPVCFNRKEAKDHGEGGNLIGSSLTGNVLLVDDVITAGTAIRESMALLEANNAKLAAVFIALNRKEKGKGELSAIQEVERDYQCKVLSIIDFNDLMQFIENEADYQQYLPAMRAYRESYGV
20268	GC_00000587	core	Haemophilus_parainfluenzae_C2009038101	61856	33	33	1	1	0	33	0	0	0	33	0	0	0	32	1	0	PF00156	Phosphoribosyl transferase domain	SSF53271	None	TIGR00336	pyrE: orotate phosphoribosyltransferase			MESYKIEFIKFALSRQVLKFGEFTLKSGRKSPYFFNAGLFSTGADLARLGEYYAKAIQSSAVDFDVIFGPAYKGIPIATSVSIALFNQFNRDTPVCFNRKEAKDHGEGGNLIGSPLTGNVLLVDDVITAGTAIRESMALLEANNAKLAAVFIALNRKEKGKGELSAIQEVERDYQCKVLSIIDFNDLMQFIENEADYQQYLPAMRAYRESYGV
20269	GC_00000587	core	Haemophilus_parainfluenzae_C2011020591	64079	33	33	1	1	0	33	0	0	0	33	0	0	0	32	1	0	PF00156	Phosphoribosyl transferase domain	SSF53271	None	TIGR00336	pyrE: orotate phosphoribosyltransferase			MESYKIEFIKFALSRQVLKFGEFTLKSGRKSPYFFNAGLFSTGADLARLGEYYAKAIQSSAVDFDVIFGPAYKGIPIATSVSIALFNQFNRDTPVCFNRKEAKDHGEGGNLIGSSLTGNVLLVDDVITAGTAIRESMALLEANNAKLAAVFIALNRKEKGKGELSAIQEVERDYQCKVLSIIDFNDLMQFIENEADYQQYLPAMRAYRESYGV
20270	GC_00000587	core	Haemophilus_parainfluenzae_CCUG_58848	36810	33	33	1	1	0	33	0	0	0	33	0	0	0	32	1	0	PF00156	Phosphoribosyl transferase domain	SSF53271	None	TIGR00336	pyrE: orotate phosphoribosyltransferase			MESYKIEFIKFALSRNVLKFGEFALKSGRKSPYFFNAGLFSTGADLARLGEFYAKAIQSSAVDFDVIFGPAYKGIPIATSVSIALFNQFNRDTPVCFNRKEAKDHGEGGNLIGSSLTGNVLLIDDVITAGTAIRESMALIEANNAKLAAVFIALNRQEKGKGELSAIQEVERDYQCQVLSIIDLDDLMQFIEKEPDYQQYLPVMRAYRESYGV
20271	GC_00000587	core	Haemophilus_parainfluenzae_CCUG_62654	34181	33	33	1	1	0	33	0	0	0	33	0	0	0	32	1	0	PF00156	Phosphoribosyl transferase domain	SSF53271	None	TIGR00336	pyrE: orotate phosphoribosyltransferase			MESYKIEFIKFALSRNVLKFGEFALKSGRKSPYFFNAGLFSTGADLARLGEFYAKAIQSSAVDFDVIFGPAYKGIPIATSVSIALFNQFNRDTPVCFNRKEAKDHGEGGNLIGSSLTGNVLLIDDVITAGTAIRESMAHLEANNAKLAAVFIALNRQEKGKGELSAIQEVERDYQCQVLSIIDLDDLMQFIEKEPDYQQYLPAMRAYRESYGV
20272	GC_00000587	core	Haemophilus_parainfluenzae_CCUG_62655	38300	33	33	1	1	0	33	0	0	0	33	0	0	0	32	1	0	PF00156	Phosphoribosyl transferase domain	SSF53271	None	TIGR00336	pyrE: orotate phosphoribosyltransferase			MESYKIEFIKFALSRNVLKFGEFALKSGRKSPYFFNAGLFSTGADLARLGEFYAKAIQSSAVDFDVIFGPAYKGIPIATSVSIALFNQFNRDTPVCFNRKEAKDHGEGGNLIGSSLTGNVLLIDDVITAGTAIRESMAHLEANNAKLAAVFIALNRQEKGKGELSAIQEVERDYQCQVLSIIDLDDLMQFIEKEPDYQQYLPAMRAYRESYGV
20273	GC_00000587	core	Haemophilus_parainfluenzae_HK2019_HK2019	7409	33	33	1	1	0	33	0	0	0	33	0	0	0	32	1	0	PF00156	Phosphoribosyl transferase domain	SSF53271	None	TIGR00336	pyrE: orotate phosphoribosyltransferase			MESYKIEFIKFALSRNVLKFGEFALKSGRKSPYFFNAGLFSTGADLARLGEFYAKAIQSSAVDFDVIFGPAYKGIPIATSVSIALFNQFNRDTPVCFNRKEAKDHGEGGNLIGSSLTGNVLLIDDVITAGTAIRESMAHLEANNAKLAAVFIALNRQEKGKGELSAIQEVERDYQCQVLSIIDLDDLMQFIEKEPDYQQYLPAMRAYRESYGV
20274	GC_00000587	core	Haemophilus_parainfluenzae_HK262_HK262	5088	33	33	1	1	0	33	0	0	0	33	0	0	0	32	1	0	PF00156	Phosphoribosyl transferase domain	SSF53271	None	TIGR00336	pyrE: orotate phosphoribosyltransferase			MESYKIEFIKFALSRNVLKFGEFALKSGRKSPYFFNAGLFSTGADLARLGEFYAKAIQSSAVDFDVIFGPAYKGIPIATSVSIALFNQFNRDTPVCFNRKEAKDHGEGGNLIGSSLTGNVLLIDDVITAGTAIRESMAHLEANNAKLAAVFIALNRQEKGKGELSAIQEVERDYQCQVLSIIDLDDLMQFIEKEPDYQQYLPAMRAYRESYGV
20275	GC_00000587	core	Haemophilus_parainfluenzae_T3T1_T3T1	2951	33	33	1	1	0	33	0	0	0	33	0	0	0	32	1	0	PF00156	Phosphoribosyl transferase domain	SSF53271	None	TIGR00336	pyrE: orotate phosphoribosyltransferase			MESYKIEFIKFALSRNVLKFGEFALKSGRKSPYFFNAGLFSTGADLARLGEFYAKAIQSSAVDFDVIFGPAYKGIPIATSVSIALFNQFNRDTPVCFNRKEAKDHGEGGNLIGSLLTGNVLLVDDVITAGTAIRESMALLEANHAKLAAVFIALNRQEKGKGELSAIQEVERDYQCQVLSIIDLDDLMQFIEKEPDYQQYLPAMRAYRESYGV
20276	GC_00000587	core	Haemophilus_parainfluenzae_UMB0748	46043	33	33	1	1	0	33	0	0	0	33	0	0	0	32	1	0	PF00156	Phosphoribosyl transferase domain	SSF53271	None	TIGR00336	pyrE: orotate phosphoribosyltransferase			MESYKIEFIKFALSRNVLKFGEFALKSGRKSPYFFNAGLFSTGADLARLGEFYAKAIQSSAVDFDVIFGPAYKGIPIATSVSIALFNQFNRDTPVCFNRKEAKDHGEGGNLIGSSLTGNVLLIDDVITAGTAIRESMALIEANNAKLAAVFIALNRQEKGKGELSAIQEVERDYQCQVLSIIDLDDLMQFIEKEPDYQQYLPVMRAYRESYGV
20277	GC_00000588	core	Haemophilus_parainfluenzae_1128_HPAR	17857	33	33	1	1	1	32	0	0.030303	0	33	0	0	3	29	1	0.09375	PF02631	RecX family							MSSLALSYVVNLLARREYSEFELRNKMQEKAFTEDEIDETITHCQKKNWQNDKRFAENYLHARSQRGYGANRIKQELRQLKGVSSDVINEVL--TESEINWIEIAEKVLHKKFPNYAEPQPIKSKQKIWQYMLSHGFYSEEFSDFIGNGIED
20278	GC_00000588	core	Haemophilus_parainfluenzae_1209_HPAR	10411	33	33	1	1	1	32	0	0.030303	0	33	0	0	3	29	1	0.09375	PF02631	RecX family							MSSLALSYVVNLLARREYSEFELRNKMQEKAFTEDEIDETIAYCQKKNWQNDKRFAENYLHARSQRGYGANRIKQELRQLKGVSSDVINEVL--IESEINWIEIAEKVLHKKFPNYAEPQPIKSKQKIWQYMLSHGFYSEEFSDFIGNGIED
20279	GC_00000588	core	Haemophilus_parainfluenzae_137_HINF	14161	33	33	1	1	1	32	0	0.030303	0	33	0	0	3	29	1	0.09375	PF02631	RecX family							MSSLALSYVVNLLARREYSEFELRNKMQEKAFTEDEIDETIAYCQKKNWQNDKRFAENYLHARSQRGYGANRIKQELRQLKGVPSDVINEVL--AESEINWIEIAEKVLHKKFPNYAEPQPIKSKQKIWQYMLSHGFYSEEFSDFIGNGIED
20280	GC_00000588	core	Haemophilus_parainfluenzae_146_HPAR	15782	33	33	1	1	1	32	0	0.030303	0	33	0	0	3	29	1	0.09375	PF02631	RecX family							MSSLALSYVVNLLARREYSEFELRNKMQEKAFTEDEIDETIAYCQKKNWQNDKRFTENYLHARSQRGYGANRIKQELRQLKGVSSDVINEVL--ADSEINWIEIAEKVLHKKFPNYAEPQPIKSKQKIWQYMLSHGFYSEEFSDFIGNGIED
20281	GC_00000588	core	Haemophilus_parainfluenzae_155_HPAR	18994	33	33	1	1	1	32	0	0.030303	0	33	0	0	3	29	1	0.09375	PF02631	RecX family							MSSLALSYVVNLLARREYSEFELRNKMQEKAFTEDEIDETIAYCQKKNWQNDKRFAENYLHARSQRGYGANRIKQELRQLKGVSSDVINEVL--AESEINWIEIAEKVLHKKFPNYAEPQPIKSKQKIWQYMLSHGFYSEEFSDFIGNGIED
20282	GC_00000588	core	Haemophilus_parainfluenzae_174_HPAR	23710	33	33	1	1	1	32	0	0.030303	0	33	0	0	3	29	1	0.09375	PF02631	RecX family							MSSLALSYVVNLLARREYSEFELRNKMQEKAFTEDEIDETIAYCQKKNWQNDKRFAENYLHARSQRGYGANRIKQELRQLKGVPSDVINEVL--AESEINWIEIAEKVLHKKFPNYAEPQPIKSKQKIWQYMLSHGFYSEEFSDFIGNGIED
20283	GC_00000588	core	Haemophilus_parainfluenzae_209_HPAR	24726	33	33	1	1	1	32	0	0.030303	0	33	0	0	3	29	1	0.09375	PF02631	RecX family							MSSLALSYVVNLLARREYSEFELRNKMQEKAFTEDEIDETIAHCQKKNWQNDKRFTENYLHARSQRGYGANRIKQELRQLKGVSSDVINEVL--GESEINWAEIAEKVLRKKFPNYAEPQPIKSKQKIWQYMLSHGFYSEEFSDFIGNGIED
20284	GC_00000588	core	Haemophilus_parainfluenzae_215035_2_ISO5	33928	33	33	1	1	1	32	0	0.030303	0	33	0	0	3	29	1	0.09375	PF02631	RecX family							MSSLALSYVVNLLARREYSEFELRNKMQEKAFTEDEIDETIAYCQKKNWQNDKRFAENYLYARSQRGYGANRIKQELRQLKGVSSDVINEAL--TESEINWIEIAEKVLHKKFPNYAEPQPIKSKQKIWQYMLSHGFYSEEFNDFIGNGIED
20285	GC_00000588	core	Haemophilus_parainfluenzae_432_HPAR	20888	33	33	1	1	1	32	0	0.030303	0	33	0	0	3	29	1	0.09375	PF02631	RecX family							MPSLALSYVVNLLARREYSEFELRNKMQEKAFTEDEIDETIAHCQKKNWQNDKRFTENYLHTRSQRGYGANRIKQELRQLKGVSSDVINEVL--GESEINWAEIAEKVLRKKFPNYAEPQPIKSKQKIWQYMLSHGFYSEEFSDFIGNGIED
20286	GC_00000588	core	Haemophilus_parainfluenzae_488_HPAR	27742	33	33	1	1	1	32	0	0.030303	0	33	0	0	3	29	1	0.09375	PF02631	RecX family							MSSLALSYVVNLLARREYSEFELRNKMQEKAFTEDEIDETIAYCQKKNWQNDKRFAENYLHARSQRGYGANRIKQELRQLKGVPSDVINEVL--AESEINWIEIAEKVLHKKFPNYAEPQPIKSKQKIWQYMLSHGFYSEEFSDFIGNGIED
20287	GC_00000588	core	Haemophilus_parainfluenzae_60884_B_Hi_2	45739	33	33	1	1	1	32	0	0.030303	0	33	0	0	3	29	1	0.09375	PF02631	RecX family							MSSLALSYVVNLLARREYSEFELRNKMQEKAFTEDEIDETITHCQKKNWQNDKRFAENYLHARSQRGYGANRIKQELRQLKGVSSDVINEVL--TESEINWIEIAEKVLHKKFPNYAEPQPIKSKQKIWQYMLSHGFYSEEFSDFIGNGIED
20288	GC_00000588	core	Haemophilus_parainfluenzae_65114_B_Hi_3	42710	33	33	1	1	1	32	0	0.030303	0	33	0	0	3	29	1	0.09375	PF02631	RecX family							MSSLALSYVVNLLARREYSEFELRNKMQEKAFTEDEIDETITHCQKKNWQNDKRFAENYLHARSQRGYGANRIKQELRQLKGVSSDVINEVL--TESEINWIEIAEKVLHKKFPNYAEPQPIKSKQKIWQYMLSHGFYSEEFSDFIGNGIED
20289	GC_00000588	core	Haemophilus_parainfluenzae_777_HPAR	29279	33	33	1	1	1	32	0	0.030303	0	33	0	0	3	29	1	0.09375	PF02631	RecX family							MSSLALSYVVNLLARREYSEFELRNKMQEKAFTEDEIDETITHCQKKNWQNDKRFAENYLHARSQRGYGANRIKQELRQLKGVSSDVINEVL--TESEINWIEIAEKVLHKKFPNYAEPQPIKSKQKIWQYMLSHGFYSEEFSDFIGNGIED
20290	GC_00000588	core	Haemophilus_parainfluenzae_901_HPAR	31136	33	33	1	1	1	32	0	0.030303	0	33	0	0	3	29	1	0.09375	PF02631	RecX family							MSSLALSYVVNLLARREYSEFELRNKMQEKAFTEDEIDETIAHCQKKNWQNDKRFTENYLHARSQRGYGANRIKQELRQLKGVSSDVINEVL--VESEINWTEIAEKVLRKKFPNYSEPQPIKSKQKIWQYMLSHGFYSEEFSDFIGNGIED
20291	GC_00000588	core	Haemophilus_parainfluenzae_ATCC_33392_v1	321	33	33	1	1	1	32	0	0.030303	0	33	0	0	3	29	1	0.09375	PF02631	RecX family							MSSLALSYVVNLLARREYSEFELRNKMQEKAFTEDEIDETIAYCQKKNWQNDKRFAENYLHARSQRGYGANRIKQELRQLKGVPSDVINEVL--AESEINWIEIAEKVLHKKFPNYAEPQPIKSKQKIWQYMLSHGFYSEEFSDFIGNGIED
20292	GC_00000588	core	Haemophilus_parainfluenzae_ATCC_33392_v2	9526	33	33	1	1	1	32	0	0.030303	0	33	0	0	3	29	1	0.09375									MSSLALSYVVNLLARREYSEFELRNKMQEKAFTEDEIDETIAYCQKKT------------------------------------GKMINDLLKIIYTHVRSVGMVQIVSNKNYVN-------------------------------------
20293	GC_00000588	core	Haemophilus_parainfluenzae_ATCC_9796	40593	33	33	1	1	1	32	0	0.030303	0	33	0	0	3	29	1	0.09375	PF02631	RecX family							MSSLALSYVVNLLARREYSEFELRNKMQEKAFTEDEIDETIAYCQKKNWQNDKRFAENYLHARSQRGYGANRIKQELRQLKGVPSDVINEVL--AESEINWIEIAEKVLHKKFPNYAEPQPIKSKQKIWQYMLSHGFYSEEFSDFIGNGIED
20294	GC_00000588	core	Haemophilus_parainfluenzae_C2004000280	49889	33	33	1	1	1	32	0	0.030303	0	33	0	0	3	29	1	0.09375	PF02631	RecX family							MSSLALSYVVNLLARREYSEFELRNKMQEKAFTEDEIDETIAYCQKKNWQNDKRFAENYLHARSQRGYGANRIKQELRQLKGVSSEVINEVL--TESEINWIEIAEKVLHKKFPNYAEPQPIKSKQKIWQYMLSHGFYSEEFSDFIGNGIED
20295	GC_00000588	core	Haemophilus_parainfluenzae_C2004002727	57881	33	33	1	1	1	32	0	0.030303	0	33	0	0	3	29	1	0.09375	PF02631	RecX family							MSSLALSYVVNLLARREYSEFELRNKMQEKAFTEDEIDETIAYCQKKNWQNDKRFAENYLHARSQRGYGANRIKQELRQLKGVPSDVINEVL--AESEINWIEIAEKVLHKKFPNYAEPQPIKSKQKIWQYMLSHGFYSEEFSDFIGNGIED
20296	GC_00000588	core	Haemophilus_parainfluenzae_C2004002729	55865	33	33	1	1	1	32	0	0.030303	0	33	0	0	3	29	1	0.09375	PF02631	RecX family							MSSLALSYVVNLLARREYSEFELRNKMQEKAFTEDEIDETIAYCQKKNWQNDKRFTENYLHARSQRGYGANRIKQELRQLKGVSSDVINEVL--VESEINWTEIAEKVLRKKFPNYSEPQPIKSKQKIWQYMLSHGFYSEEFSDFIGNGIED
20297	GC_00000588	core	Haemophilus_parainfluenzae_C2005004058	59894	33	33	1	1	1	32	0	0.030303	0	33	0	0	3	29	1	0.09375	PF02631	RecX family							MSSLALSYVVNLLARREYSEFELRNKMQEKAFTEDEIDETIAYCQKKNWQNDKRFAENYLHARSQRGYGANRIKQELRQLKGVPSDVINEVL--AESEINWIEIAEKVLHKKFPNYAEPQPIKSKQKIWQYMLSHGFYSEEFSDFIGNGIED
20298	GC_00000588	core	Haemophilus_parainfluenzae_C2006002596	51952	33	33	1	1	1	32	0	0.030303	0	33	0	0	3	29	1	0.09375	PF02631	RecX family							MSSLALSYVVNLLARREYSEFELRNKMQEKAFTEDEIDETIAYCQKKNWQNDKRFAENYLHARSQHGYGANRIKQELRQLKGVSSDVINEVL--VESEINWTEISEKVLRKKFPNYAEPQTTKSKQKIWQYMLSHGFYSEEFSDFIGNGIED
20299	GC_00000588	core	Haemophilus_parainfluenzae_C2008001710	54004	33	33	1	1	1	32	0	0.030303	0	33	0	0	3	29	1	0.09375	PF02631	RecX family							MSSLALSYVVNLLARREYSEFELRNKMQEKAFTEDEIDETIAYCQKKNWQNDKRFAENYLHARSQRGYGANRIKQELRQLKGVSSDVINEVL--AESEINWIEIAEKVLHKKFPNYAEPQPIKSKQKIWQYMLSHGFYSEEFSDFIGNGIED
20300	GC_00000588	core	Haemophilus_parainfluenzae_C2008003258	61752	33	33	1	1	1	32	0	0.030303	0	33	0	0	3	29	1	0.09375	PF02631	RecX family							MPSLALSYVVNLLARREYSEFELRNKMQEKAFTEDEIDETIAYCQKKNWQNDKRFAENYLHARSQRGYGANRIKQELRQLKGVSSDVINEVL--AESEINWIEIAEKVLHKKFPNYAEPQPIKIKQKIWQYMLSHGFYSEEFSDFIGNGIED
20301	GC_00000588	core	Haemophilus_parainfluenzae_C2009038101	62860	33	33	1	1	1	32	0	0.030303	0	33	0	0	3	29	1	0.09375	PF02631	RecX family							MSSLALSYVVNLLARREYSEFELRNKMQEKAFTEDEIDETIAYCQKKNWQNDKRFAENYLHARSQRGYGANRIKQELRQLKGVSSDVINEVL--TESEINWIEIAEKVLHKKFPNYAEPQPIKSKQKIWQYMLSHGFYSEEFSDFIGSGIED
20302	GC_00000588	core	Haemophilus_parainfluenzae_C2011020591	65543	33	33	1	1	1	32	0	0.030303	0	33	0	0	3	29	1	0.09375	PF02631	RecX family							MPSLALSYVVNLLARREYSEFELRNKMQEKAFTEDEIDETIAYCQKKNWQNDKRFAENYLHARSQRGYGANRIKQELRQLKGVSSDVINEVL--AESEINWIEIAEKVLHKKFPNYAEPQPIKIKQKIWQYMLSHGFYSEEFSDFIGNGIED
20303	GC_00000588	core	Haemophilus_parainfluenzae_CCUG_58848	36202	33	33	1	1	1	32	0	0.030303	0	33	0	0	3	29	1	0.09375	PF02631	RecX family							MSSLALSYVVNLLARREYSEFELRNKMQEKAFTKDEIDETIAYCQKKNWQNDKRFAENYLHARSQRGYGANRIKQELRQLKGVPSDVINEVL--AESEINWIEIAEKVLHKKFPNYAEPQPIKSKQKIWQYMLSHGFYSEEFSDFIGNGIED
20304	GC_00000588	core	Haemophilus_parainfluenzae_CCUG_62654	34782	33	33	1	1	1	32	0	0.030303	0	33	0	0	3	29	1	0.09375	PF02631	RecX family							MSSLALSYVVNLLARREYSEFELRNKMQEKAFTKDEIDETIAYCQKKNWQNDKRFAENYLHARSQRGYGANRIKQELRQLKGVPSDVINEVL--AESEINWIEIAEKVLHKKFPNYAEPQPIKSKQKIWQYMLSHGFYSEEFSDFIGNGIED
20305	GC_00000588	core	Haemophilus_parainfluenzae_CCUG_62655	40089	33	33	1	1	1	32	0	0.030303	0	33	0	0	3	29	1	0.09375	PF02631	RecX family							MSSLALSYVVNLLARREYSEFELRNKMQEKAFTKDEIDETIAYCQKKNWQNDKRFAENYLHARSQRGYGANRIKQELRQLKGVPSDVINEVL--AESEINWIEIAEKVLHKKFPNYAEPQPIKSKQKIWQYMLSHGFYSEEFSDFIGNGIED
20306	GC_00000588	core	Haemophilus_parainfluenzae_HK2019_HK2019	6948	33	33	1	1	1	32	0	0.030303	0	33	0	0	3	29	1	0.09375	PF02631	RecX family							MSSLALSYVVNLLARREYSEFELRNKMQEKAFTKDEIDETIAYCQKKNWQNDKRFAENYLHARSQRGYGANRIKQELRQLKGVPSDVINEVL--AESEINWIEIAEKVLHKKFPNYAEPQPIKSKQKIWQYMLSHGFYSEEFSDFIGNGIED
20307	GC_00000588	core	Haemophilus_parainfluenzae_HK262_HK262	5926	33	33	1	1	1	32	0	0.030303	0	33	0	0	3	29	1	0.09375	PF02631	RecX family							MSSLALSYVVNLLARREYSEFELRNKMQEKAFTKDEIDETIAYCQKKNWQNDKRFAENYLHARSQRGYGANRIKQELRQLKGVPSDVINEVL--AESEINWIEIAEKVLHKKFPNYAEPQPIKSKQKIWQYMLSHGFYSEEFSDFIGNGIED
20308	GC_00000588	core	Haemophilus_parainfluenzae_T3T1_T3T1	2685	33	33	1	1	1	32	0	0.030303	0	33	0	0	3	29	1	0.09375	PF02631	RecX family							MSSLSLSYVVNLLARREYSEFELRNKMQEKAFTEDEIDETIAYCQKKNWQNDKRFAENYLHARSQRGYGANRIKQELRQLKGVSSDVINEVL--AESEINWIEIAEKVLHKKFPNYAEPQPIKSKQKIWQYMLSHGFYSEEFSDFIGNGIED
20309	GC_00000588	core	Haemophilus_parainfluenzae_UMB0748	46542	33	33	1	1	1	32	0	0.030303	0	33	0	0	3	29	1	0.09375	PF02631	RecX family							MSSLALSYVVNLLARREYSEFELRNKMQEKAFTEDEIDETIAYCQKKNWQNDKRFAENYLHARSQRGYGANRIKQELRQLKGVPSDVINEVL--AESEINWIEIAEKVLHKKFPNYAEPQPIKSKQKIWQYMLSHGFYSEEFSDFIGNGIED
20310	GC_00000589	core	Haemophilus_parainfluenzae_1128_HPAR	17137	33	33	1	1	2	31	0	0.0606061	0	33	0	0	0	32	1	0	PF01075	Glycosyltransferase family 9 (heptosyltransferase)	SSF53756	None					MSHSPLFTSPPKSLCILRLSAVGDVCHALAVVQHIQRYWPQTKLTWIVGKTEMGLLSGIEGVELVPYDKKSGWKGVWNLWMFLKNNQFDALLNMQTAFRASIISLGIQAKYKIGFGKKRSREGQWLFVNCRVQDPETPHVLDGFMAFADYLGVPPAKMLSWQLAISDSDREYAKQFIDPTRKNLIISPCSSKAEKDWVVERYAEVANIAHQHNVNVIFCSSPAKRELEMVKKIIALCDFQPVDASGKTSLKQLAALIHQANLVISPDSGPAHIATTQGTPVIGLYAYHNPLRTAPYHNLDNVVSVYEENVQKEQGKPSSELPWVTKLKGKNLMAEIQVEQVVAQMRALNLF
20311	GC_00000589	core	Haemophilus_parainfluenzae_1209_HPAR	11930	33	33	1	1	2	31	0	0.0606061	0	33	0	0	0	32	1	0	PF01075	Glycosyltransferase family 9 (heptosyltransferase)	SSF53756	None					MSHSPLFASPPKSLCILRLSAVGDVCHALAVVQHIQRHWPQTKLTWIVGKTEMGLLSGIEGVELVSYDKKSGWKGVWNLWMFLKNNQFDALLNMQTAFRASIISLGIQAKYKIGFGKKRSREGQWLFVNRRVQDPETPHVLDGFMAFADYLGVPPAEMLSWQLAISDSDREYAKQFIDPTRKNLIISPCSSKAEKDWLVERYAEVANIAHQHNVNVIFCSSPAKRELEMVKKITALCNFQPVDASGKTSLKQLAALIHQANLVISPDSGPAHIATTQGTPVIGLYAYHNPLRTAPYHNLDNVVSVYEENVQKEQGKPSSELPWVTKLKGKNLMAEIQVEQVVAQMRALNLF
20312	GC_00000589	core	Haemophilus_parainfluenzae_137_HINF	13729	33	33	1	1	2	31	0	0.0606061	0	33	0	0	0	32	1	0	PF01075	Glycosyltransferase family 9 (heptosyltransferase)	SSF53756	None					MSHSPLFTSPPKSLCILRLSAVGDVCHALAVVQHIQRYWPQTKLTWIVGKTEMGLLSGIEGVELVPYDKKSGWKGVWNLWMFLKNNQFDALLNMQTAFRASIISLGIQAKYKIGFGKKRSREGQWLFVNCRVQDPETPHVLDGFMAFADYLGVPPAKMLSWQLAISDSDREYAKQFIDPTRKNLIISPCSSKAEKDWVVERYAEVANIAHQHNVNVIFCSSPAKRELEMVKKIIALCDFQPVDASGKTSLKQLAALIHQANLVISPDSGPAHIATTQGTPVIGLYAYHNPLRTAPYHNLDNVVSVYEENVQKEQGKPSSELPWVTKLKGKNLMAEIQVEQVVAQMRALNLF
20313	GC_00000589	core	Haemophilus_parainfluenzae_146_HPAR	14767	33	33	1	1	2	31	0	0.0606061	0	33	0	0	0	32	1	0	PF01075	Glycosyltransferase family 9 (heptosyltransferase)	SSF53756	None					MSHSPLFTSPPKSLCILRLSAVGDVCHTLAVVQHIQRHWPQTKLTWIVGKTEMGLLSGIEGVELVSYDKKSGWKGVWNLWMFLKNNQFDALLNMQTAFRASIISLGIQAKYKIGFGKKRSREGQWLFVNRRVQDPETPHVLDGFMAFADYLGVPPAKMLSWQLAISDSDREYAKQFINPTRKNLIISPCSSKAEKDWLVERYAEVANIAHQHNVNVIFCSSPAKRELEMVKKITALCNFQPVDASGKTSLKELAALIHQANLVISPDSGPAHIATTQGTPVIGLYAYHNPLRTAPYHNLDNVVSVYEENVQKEQGKPSSELPWATKLKGKNLMAEIQVEQVVAQMRALNLF
20314	GC_00000589	core	Haemophilus_parainfluenzae_155_HPAR	19826	33	33	1	1	2	31	0	0.0606061	0	33	0	0	0	32	1	0	PF01075	Glycosyltransferase family 9 (heptosyltransferase)	SSF53756	None					MSHSPLFTSSPKSLCILRLSAVGDVCHALAVVQHIQRYWPQTKLTWIVGKTEMGLLSGIEGVELVPYDKKSGWKGVWNLWMFLKNNQFDVLLNMQTAFRASIISLGLQAKYKIGFGKKRSREGQWLFVNRRVQDPETPHVLDGFMVFADYLGVPPAEMLSWQLAISDSDREYAKQFIDPTRKNLIISPCSSKAEKDWLIERYAEVANIAHQHNVNVIFCSSPAKRELEMVKKITALCDFQPVDASGKTSLKQLVALIHQADLVISPDSGPAHIATTQGTPVIGLYAYHNPLRTAPYYNLDNVVSVYEENVQKEQGKPSSELPWATKLKGKNLMAEIQVDQVVAQMRALNLF
20315	GC_00000589	core	Haemophilus_parainfluenzae_174_HPAR	23757	33	33	1	1	2	31	0	0.0606061	0	33	0	0	0	32	1	0	PF01075	Glycosyltransferase family 9 (heptosyltransferase)	SSF53756	None					MSHSPLFTSPPKSLCILRLSAVGDVCHALAVVQHIQRYWPQTKLTWIVGKTEMGLLSGIEGVELVPYDKKSGWKGVWNLWMFLKNNQFDALLNMQTAFRASIISLGIQAKYKIGFGKKRSREGQWLFVNCRVQDPETPHVLDGFMAFADYLGVPPAKMLSWQLAISDSDREYAKQFIDPTRKNLIISPCSSKAEKDWVVERYAEVANIAHQHNVNVIFCSSPAKRELEMVKKIIALCDFQPVDASGKTSLKQLAALIHQANLVISPDSGPAHIATTQGTPVIGLYAYHNPLRTAPYHNLDNVVSVYEENVQKEQGKPSSELPWVTKLKGKNLMAEIQVEQVVAQMRALNLF
20316	GC_00000589	core	Haemophilus_parainfluenzae_209_HPAR	24447	33	33	1	1	2	31	0	0.0606061	0	33	0	0	0	32	1	0	PF01075	Glycosyltransferase family 9 (heptosyltransferase)	SSF53756	None					MSHSPLFTYPPKSLCILRLSAVGDVCHALAVVQHIQRHWPQTKLTWIVGKTEMGLLSGIEGVELVPYDKKSGWKGVWNLWMFLKNNQFDALLNMQTAFRASIISLGIQAKYKIGFGKKRSREGQWLVVNRRVQDPETPHVLDGFMAFADYLGVPPAEMLSWQLAISDSDREYAKQFIDPTRKNLIISPCSSKAEKDWLVERYAEVANIAHQHNVNVIFCSSPAKRELEMVKKITALCDFEPVDASGKTSLKQLAALIHQANLVISPDSGPAHIATTQGTPVIGLYAYHNPLRTAPYHNLDNVVSVYEENVQKEQGKPSSELPWATKLKGKNLMAEIQVEQVVAQMRALNLF
20317	GC_00000589	core	Haemophilus_parainfluenzae_215035_2_ISO5	33743	33	33	1	1	2	31	0	0.0606061	0	33	0	0	0	32	1	0	PF01075	Glycosyltransferase family 9 (heptosyltransferase)	SSF53756	None					MSHSPLFTSPPKSLCILRLSAVGDVCHALAVVQHIQRHWPQTKLTWIVGKTEMGLLSGIEGVGLVPYDKKSGWKGVWNLWMFLKNNKFDALLNMQTAFRASIISLGIQAKYKIGFGKKRSREGQWLFVNRRVQDPETPHVLDGFMAFADYLGVPPAEMLSWQLAISDSDREYAKQFIDPTRKNLIISPCSSKAEKDWLVERYAEVANIAHQYDVNVIFCSSPAKRELEMVKKIIALCDFQPVDASGKTSLKQLAALIHQANLVISPDSGPAHIATTQGTPVIGLYAYHNPLRTAPYHNLDNVVSVYEENVQKEQGEPSSELPWATKLKGKNLMAEIQVEQVVAQMRALNLF
20318	GC_00000589	core	Haemophilus_parainfluenzae_432_HPAR	21092	33	33	1	1	2	31	0	0.0606061	0	33	0	0	0	32	1	0	PF01075	Glycosyltransferase family 9 (heptosyltransferase)	SSF53756	None					MSHSPLFTSPPKSLCILRLSAVGDVCHALAVVQHIQRYWPQTKLTWIVGKTEMGLLSGIEGVELVPYDKKSGWKGVWNLWMFLKNNQFDALLNMQTAFRASIISLGIQAKYKIGFGKKRSREGQWLFVNRRVQDPETPHVLDGFMAFADYLGVPPAEMLSWQLAISDSDREYAKQFIDPTRKNLIISPCSSKVEKDWLIKRYAEVANIAHQHNVNVIFCSSPAKRELDMVKKITALCDFQPVDASGKTSLKQLAALIHQANLVISPDSGPAHIATTQGTPVIGLYAYHNPLRTAPYHNLDNVVSVYEENVQKEQGKPSCELPWATKLKGKNLMAEIQVEQVVAQMRALNLF
20319	GC_00000589	core	Haemophilus_parainfluenzae_488_HPAR	26675	33	33	1	1	2	31	0	0.0606061	0	33	0	0	0	32	1	0	PF01075	Glycosyltransferase family 9 (heptosyltransferase)	SSF53756	None					MSHSPLFISPPKSLCILRLSAVGDVCHALAVVQHIQRYWPQTQLTWIVGKTEMGLLSGIEGVELIPYDKKSGWKGVWNLWMFLKNNKFDALLNMQTAFRASIISLGIQAKYKIGFGKKRSREGQWLFVNRRVQDPETPHVLDGFMAFADYLGVPPAEMLSWQLAISDADREYAKQFIDPTRKNLIISPCSSKAEKDWLVERYAEVANIAHQHNVNVIFCSSPAKRELEMVKKITALCDFQPVDASGKTSLKQLAALIHQANLVISPDSGPAHIATTQGTPVIGLYAYHNPLRTAPYHNLDNVVSVYEENVQKEQGKPSSELPWATKLKGKNLMAEIQVEQVVAQMRALNLF
20320	GC_00000589	core	Haemophilus_parainfluenzae_60884_B_Hi_2	45300	33	33	1	1	2	31	0	0.0606061	0	33	0	0	0	32	1	0	PF01075	Glycosyltransferase family 9 (heptosyltransferase)	SSF53756	None					MSHSPLFTSLPKSLCILRLSAVGDVCHALAVVQHIQRYWPQTKLTWIVGKTEMGLLSGIEGVELVPYDKKSGWKGVWNLWMFLKNNQFDALLNMQTAFRASIISLGIQAKYKIGFGKKRSREGQWLFVNRRVQDPETPHVLDGFMAFADYLGVPPAEMLSWRLAISDSDREYAKQFIDPTRKNLIISPCSSKAEKDWLVERYAEVANIAHQHNVNVIFCGSPAKRELEMVKKITALCDFEAVDASGKTSLKQLAALIHQADLVISPDSGPAHIATTQGTPVIGLYAYHNPLRTAPYYNLDNVVSVYEENVQKEQGKPSSELPWATKLKGKNLMAEIQVDQVVAQMRALNLF
20321	GC_00000589	core	Haemophilus_parainfluenzae_65114_B_Hi_3	43575	33	33	1	1	2	31	0	0.0606061	0	33	0	0	0	32	1	0	PF01075	Glycosyltransferase family 9 (heptosyltransferase)	SSF53756	None					MSHSPLFTSLPKSLCILRLSAVGDVCHALAVVQHIQRYWPQTKLTWIVGKTEMGLLSGIEGVELVPYDKKSGWKGVWNLWMFLKNNQFDALLNMQTAFRASIISLGIQAKYKIGFGKKRSREGQWLFVNRRVQDPETPHVLDGFMAFADYLGVPPAEMLSWRLAISDSDREYAKQFIDPTRKNLIISPCSSKAEKDWLVERYAEVANIAHQHNVNVIFCGSPAKRELEMVKKITALCDFEAVDASGKTSLKQLAALIHQADLVISPDSGPAHIATTQGTPVIGLYAYHNPLRTAPYYNLDNVVSVYEENVQKEQGKPSSELPWATKLKGKNLMAEIQVDQVVAQMRALNLF
20322	GC_00000589	core	Haemophilus_parainfluenzae_777_HPAR	29526	33	33	1	1	2	31	0	0.0606061	0	33	0	0	0	32	1	0	PF01075	Glycosyltransferase family 9 (heptosyltransferase)	SSF53756	None					MSHSPLFTSSPKSLCILRLSAVGDVCHALAVVQHIQRYWPQTKLTWIVGKTEMGLLSGIEGVELVPYDKKSGWKGVWNLWMFLKNNQFDVLLNMQTAFRASIISLGLQAKYKIGFGKKRSREGQWLFVNRRVQDPETPHVLDGFMVFADYLGVPPAEMLSWQLAISDSDREYAKQFIDPTRKNLIISPCSSKAEKDWLIERYAEVANIAHQHNVNVIFCSSPAKRELEMVKKITALCDFQPVDASGKTSLKQLVALIHQADLVISPDSGPAHIATTQGTPVIGLYAYHNPLRTAPYYNLDNVVSVYEENVQKEQGKPSSELPWATKLKGKNLMAEIQVDQVVAQMRALNLF
20323	GC_00000589	core	Haemophilus_parainfluenzae_901_HPAR	31966	33	33	1	1	2	31	0	0.0606061	0	33	0	0	0	32	1	0	PF01075	Glycosyltransferase family 9 (heptosyltransferase)	SSF53756	None					MSHSPLFTSPPKSLCILRLSAVGDVCHALAVVQHIQRHWPQTKLTWIVGKTEMGLLSGIEGVELVPYDKKSGWKGVWNLWMFLKNNQFDALLNMQTAFRASIISLGIQAKYKIGFGKKRSREGQWLFVNRRVQDPKTPHVLDGFMAFADYLGVPPAEMLSWQLAISDSDREYAKQFIDPTRKNLIISPCSSKAEKDWLVERYAEVANIAHQHHVNVIFCSSPAKRELEMVKKIIALCDFEPVDASGKTSLKQLAALIHQANLVISPDSGPAHIATTQGTPVIGLYAYHNPLRTAPYHNLDNVVSVYEENVQKEQGKPSSELPWATKLKGKNLMAEIQVDQVVAQMRALNLF
20324	GC_00000589	core	Haemophilus_parainfluenzae_ATCC_33392_v1	562	33	33	1	1	2	31	0	0.0606061	0	33	0	0	0	32	1	0	PF01075	Glycosyltransferase family 9 (heptosyltransferase)	SSF53756	None					MSHSPLFISPPKSLCILRLSAVGDVCHALAVVQHIQRYWPQTQLTWIVGKTEMGLLSGIEGVELIPYDKKSGWKGVWNLWMFLKNNKFDALLNMQTAFRASIISLGIQAKYKIGFGKKRSREGQWLFVNRRVQDPETSHVLDGFMAFADYLGVPPAEMLSWQLAISDADREYAKQFIDPTRKNLIISPCSSKAEKDWLVERYAEVANIAHQHNVNVIFCSSPAKRELEMVKKITALCDFQPVDASGKTSLKQLAALIHQANLVISPDSGPAHIATTQGTPVIGLYAYHNPLRTAPYHNLDNVVSVYEENVQKEQGKPSSELPWVTKLKGKNLMAEIQVEQVVAQMRALNLF
20325	GC_00000589	core	Haemophilus_parainfluenzae_ATCC_33392_v2	9234	33	33	1	1	2	31	0	0.0606061	0	33	0	0	0	32	1	0	PF01075	Glycosyltransferase family 9 (heptosyltransferase)	SSF53756	None					MSHSPLFISPPKSLCILRLSAVGDVCHALAVVQHIQRYWPQTQLTWIVGKTEMGLLSGIEGVELIPYDKKSGWKGVWNLWMFLKNNKFDALLNMQTAFRASIISLGIQAKYKIGFGKKRSREGQWLFVNRRVQDPETSHVLDGFMAFADYLGVPPAEMLSWQLAISDADREYAKQFIDPTRKNLIISPCSSKAEKDWLVERYAEVANIAHQHNVNVIFCSSPAKRELEMVKKITALCDFQPVDASGKTSLKQLAALIHQANLVISPDSGPAHIATTQGTPVIGLYAYHNPLRTAPYHNLDNVVSVYEENVQKEQGKPSSELPWVTKLKGKNLMAEIQVEQVVAQMRALNLF
20326	GC_00000589	core	Haemophilus_parainfluenzae_ATCC_9796	40797	33	33	1	1	2	31	0	0.0606061	0	33	0	0	0	32	1	0	PF01075	Glycosyltransferase family 9 (heptosyltransferase)	SSF53756	None					MSHSPLFTSPPKSLCILRLSAVGDVCHALAVVQHIQRHWPQTRLTWIVGKTEMGLLSGIEGVELVPYDKKSGWKGVWNLWMFLKNNQFDALLNMQTAFRASIISLGIQAKYKIGFGKKRSREGQWLFVNRRIQDPETPHVLDGFMAFADYLGVPPAEMLSWQLAISDADREYAKQFIDPTRKNLIISPCSSKAEKDWVVERYAEVANIAHQHNVNVIFCSSPAKRELEIVKKITALCDFQPVDASGKTSLKQLAALIHQANLVISPDSGPAHIATTQGTPVIGLYAYHNPLRTAPYHNLDNVVSVYEENVQKEQGKPSSELPWATKLKGKNLMAEIQVEQVVAQMRALNLF
20327	GC_00000589	core	Haemophilus_parainfluenzae_C2004000280	49696	33	33	1	1	2	31	0	0.0606061	0	33	0	0	0	32	1	0	PF01075	Glycosyltransferase family 9 (heptosyltransferase)	SSF53756	None					MSHSPLFTSPPKSLCILRLSAVGDVCHALAVVQHIQRHWPQTKLTWIVGKTEMGLLSGIEGVELVPYDKKSGWKGVWNLWMFLKNNQFDALLNMQTAFRASIISLGIQAKYKIGFGKKRSREGQWLFVNRRVQDPETPHVLDGFMAFADYLGVPPAEMLSWQLAISDADREYAKQFIDPTRKNLIISPCSSKAEKDWLVERYAEVANIAHQHNVNVIFCSSPAKRELEMVKKITALCDFQPVDASGKTSLKQLAVLIHQANLVISPDSGPAHIATTQGTPVIGLYAYHNPLRTAPYHNLDNVVSVYEENVQKEQGKPSSELPWATKLKSKNLMAEIQVEQVVAQMRALNLF
20328	GC_00000589	core	Haemophilus_parainfluenzae_C2004002727	57002	33	33	1	1	2	31	0	0.0606061	0	33	0	0	0	32	1	0	PF01075	Glycosyltransferase family 9 (heptosyltransferase)	SSF53756	None					MSHSPLFTSSPKSLCILRLSAVGDVCHALAVVQHIQRHWPQTKLTWIVGKTEMGLLSGIEGVELVPYDKKSSWKGVWNLWMFLKNNQFDALLNMQTAFRASIISLGIQAKYKIGFGKKRSREGQWLFVNRRVQDPDTPHVLDGFMAFADYLGVPPAKMLSWQLAISDADREYAKQFIDPTRKNLIISPCSSKAEKDWLVERYAEVANIAHQHNVNVIFCSSPAKRELEMVKKITALCNFQPVDASGKTSLKQLAALIHQANLVISPDSGPAHIATTQGTPVIGLYAYHNPLRTAPYHNLDNVVSVYEENVQKEQGKPSSELPWATKLKGKDLMAEIQVEQVVAQMRALNLF
20329	GC_00000589	core	Haemophilus_parainfluenzae_C2004002729	55200	33	33	1	1	2	31	0	0.0606061	0	33	0	0	0	32	1	0	PF01075	Glycosyltransferase family 9 (heptosyltransferase)	SSF53756	None					MSHSPLFTFPPKSLCILRLSAVGDVCHALAVVQHIQRHWPQTKLTWIVGKTEMGLLSGIEGVELVPYDKKSGWKGVWNLWMFLKNNQFDALLNMQTAFRASIISLGIQAKYKIGFGKKRSREGQWLFVNRRVQDPETPHVLEGFMAFADYLGVPPAEMLSWQLAISDADREYAKQFIDPTRKNLIISPCSSKAEKDWLVERYAEVANIAHQHNVNVIFCSSPAKRELEMVKKITALCDFQPVDASGKTSLKQLAALIHQANLVISPDSGPAHIATTQGTPVIGLYAYHNPLRTAPYHNLDNVVSVYEENVQKEQGKPSGELPWATKLKGKNLMAEIQVEQVVAQMRALNLF
20330	GC_00000589	core	Haemophilus_parainfluenzae_C2005004058	58644	33	33	1	1	2	31	0	0.0606061	0	33	0	0	0	32	1	0	PF01075	Glycosyltransferase family 9 (heptosyltransferase)	SSF53756	None					MSHSPLFTSPPKSLCILRLSAVGDVCHALAVVQHIQRYWPQTKLTWVVGKTEMGLLSGIEGVELVPYDKKSGWKGVWNLWMFLKNNQFDALLNMQTAFRASIISLGIQAKYKIGFGKKRSREGQWLFVNRRVQDPETPHVLDGFMAFADYLGVPPAEMLSWQLAISDADREYAKQFIDPTRKNLIISPCSSKAEKDWLVERYAEVANIAHQHNVNVIFCSSPAKRELDMVKKIIALCNFQPVDASGKTSLKQLAALIHQANLVISPDSGPAHIATTQGTPVIGLYAYHNPLRTAPYHNLDNVVSVYEENVQKEQGKPSSELPWATKLKGKNLMAEIQVEQVVAQMRALNLF
20331	GC_00000589	core	Haemophilus_parainfluenzae_C2006002596	50888	33	33	1	1	2	31	0	0.0606061	0	33	0	0	0	32	1	0	PF01075	Glycosyltransferase family 9 (heptosyltransferase)	SSF53756	None					MSHSPLFTSPPKSLCILRLSAVGDVCHALAVVQHIQRYWPQTKLTWIVGKTEMGLLSGIEGVELVPYDKKSGWKGVWNLWMFLKNNQFDALLNMQTAFRASIISLGIQAKYKIGFGKKRSREGQWLFVNRRVQDPETPHVLDGFMAFADYLGVPPAEMLSWQLAISDSDREYAKQFIDPTRKNLIISPCSSKVEKDWLIKRYAEVANIAHQHNVNVIFCSSPAKRELDMVKKITALCDFQPVDASGKTSLKQLAALIHQANLVISPDSGPAHIATTQGTPVIGLYAYHNPLRTAPYHNLDNVVSVYEENVQKEQGKPSCELPWATKLKGKNLMAEIQVEQVVAQMRALNLF
20332	GC_00000589	core	Haemophilus_parainfluenzae_C2008001710	52580	33	33	1	1	2	31	0	0.0606061	0	33	0	0	0	32	1	0	PF01075	Glycosyltransferase family 9 (heptosyltransferase)	SSF53756	None					MSHSPLFTSPPKSLCILRLSAVGDVCHALAVVQHIQRHWPQTKLTWIVGKTEMGLLSGIEGVELVPYDKKSGWKGVWNLWMFLKNNKFDALLNMQTAFRASIISLGIQAKYKIGFGKKRSREGQWLFVNRRVQDPETPHVLDGFMAFADYLGVPPAEMLSWQLAISDADREYAKQFIDPTRKNLIISPCSSKAEKDWLVERYAEVANIAHQHNVNVIFCSSPAKRELEMVKKITALCNFQPVDASGKTSLKQLAALIHQANLVISPDSGPAHIATTQGTPVIGLYAYHNPLRTAPYHNLDNVVSVYEENVQKEQGKPSIELPWATKLKGKNLMAEIQVEQVVAQMRALNLF
20333	GC_00000589	core	Haemophilus_parainfluenzae_C2008003258	60778	33	33	1	1	2	31	0	0.0606061	0	33	0	0	0	32	1	0	PF01075	Glycosyltransferase family 9 (heptosyltransferase)	SSF53756	None					MSHSPLFTSSPKSLCILRLSAVGDVCHALAVVQHIQRYWPQTKLTWIVGKTEMGLLSGIEGVELIPYDKKSGWKGVWNLWMFLKNNQFDALLNMQTAFRASIISLGLQAKYKIGFGKKRSREGQWLFVNRRVQDPETPHVLDGFMAFADYLGVPPAEMLSWQLAISDSDREYAKQFIDPTRKNLIISPCSSKAEKDWLIERYAEVANIAHQHNVNVIFCSSPAKHELEMVKKITTLCDFQPVDASGKTSLKQLAALIHQANLVISPDSGPAHIATTQGTPVIGLYAYHNPLRTAPYHNLDNVVSVYEENVQKEQGKPSSELPWATKLKGKNLMAEIQVEQVVAQMRALNLF
20334	GC_00000589	core	Haemophilus_parainfluenzae_C2009038101	62819	33	33	1	1	2	31	0	0.0606061	0	33	0	0	0	32	1	0	PF01075	Glycosyltransferase family 9 (heptosyltransferase)	SSF53756	None					MSHSPLFTSPPKSLCILRLSAVGDVCHALAVVQHIQRYWPQTKLTWIVGKTEMGLLSGIEGVELVPYDKKSGWKGVWNLWMFLKNNQFDALLNMQTAFRASIISLGIQAKYKIGFGKKRSREGQWLFVNCRVQDPETPHVLDGFMAFADYLGVPPAKMLSWQLAISDSDREYAKQFIDPTRKNLIISPCSSKAEKDWVVERYAEVANIAHQHNVNVIFCSSPAKRELEMVKKIIALCDFQPVDASGKTSLKQLAALIHQANLVISPDSGPAHIATTQGTPVIGLYAYHNPLRTAPYHNLDNVVSVYEENVQKEQGKPSSELPWVTKLKGKNLMAEIQVEQVVAQMRALNLF
20335	GC_00000589	core	Haemophilus_parainfluenzae_C2011020591	64566	33	33	1	1	2	31	0	0.0606061	0	33	0	0	0	32	1	0	PF01075	Glycosyltransferase family 9 (heptosyltransferase)	SSF53756	None					MSHSPLFTSSPKSLCILRLSAVGDVCHALAVVQHIQRYWPQTKLTWIVGKTEMGLLSGIEGVELIPYDKKSGWKGVWNLWMFLKNNQFDALLNMQTAFRASIISLGLQAKYKIGFGKKRSREGQWLFVNRRVQDPETPHVLDGFMAFADYLGVPPAEMLSWQLAISDSDREYAKQFIDPTRKNLIISPCSSKAEKDWLIERYAEVANIAHQHNVNVIFCSSPAKHELEMVKKITTLCDFQPVDASGKTSLKQLAALIHQANLVISPDSGPAHIATTQGTPVIGLYAYHNPLRTAPYHNLDNVVSVYEENVQKEQGKPSSELPWATKLKGKNLMAEIQVEQVVAQMRALNLF
20336	GC_00000589	core	Haemophilus_parainfluenzae_CCUG_58848	36495	33	33	1	1	2	31	0	0.0606061	0	33	0	0	0	32	1	0	PF01075	Glycosyltransferase family 9 (heptosyltransferase)	SSF53756	None					MSHSPLFISPPKSLCILRLSAVGDVCHALAVVQHIQRYWPQTQLTWIVGKTEMGLLSGIEGVELIPYDKKSGWKGVWNLWMFLKNNKFDALLNMQTAFRASIISLGIQAKYKIGFGKKRSREGQWLFVNRRVQDPETPHVLDGFMAFADYLGVPPAEMLSWQLAISDADREYAKQFIDPTRKNLIISPCSSKAEKDWLVERYAEVANIAHQHNVNVIFCSSPAKRELEMVKKITALCDFQPVDASGKTSLKQLAALIHQANLVISPDSGPAHIATTQGTPVIGLYAYHNPLRTAPYHNLDNVVSVYEENVQKEQGKPSSELPWATKLKGKNLMAEIQVEQVVAQMRALNLF
20337	GC_00000589	core	Haemophilus_parainfluenzae_CCUG_62654	35381	33	33	1	1	2	31	0	0.0606061	0	33	0	0	0	32	1	0	PF01075	Glycosyltransferase family 9 (heptosyltransferase)	SSF53756	None					MSHSPLFTSPPKSLCILRLSAVGDVCHALAVVQHIQRYWPQTKLTWIVGKTEMGLLSGIEGVELVPYDKKSGWKGVWNLWMFLKNNQFDALLNMQTAFRASIISLGIQAKYKIGFGKKRSREGQWLFVNCRVQDPETPHVLDGFMAFADYLGVPPAKMLSWQLAISDSDREYAKQFIDPTRKNLIISPCSSKAEKDWVVERYAEVANIAHQHNVNVIFCSSPAKRELEMVKKIIALCDFQPVDASGKTSLKQLAALIHQANLVISPDSGPAHIATTQGTPVIGLYAYHNPLRTAPYHNLDNVVSVYEENVQKEQGKPSSELPWVTKLKGKNLMAEIQVEQVVAQMRALNLF
20338	GC_00000589	core	Haemophilus_parainfluenzae_CCUG_62655	39086	33	33	1	1	2	31	0	0.0606061	0	33	0	0	0	32	1	0	PF01075	Glycosyltransferase family 9 (heptosyltransferase)	SSF53756	None					MSHSPLFTSPPKSLCILRLSAVGDVCHALAVVQHIQRYWPQTKLTWIVGKTEMGLLSGIEGVELVPYDKKSGWKGVWNLWMFLKNNQFDALLNMQTAFRASIISLGIQAKYKIGFGKKRSREGQWLFVNCRVQDPETPHVLDGFMAFADYLGVPPAKMLSWQLAISDSDREYAKQFIDPTRKNLIISPCSSKAEKDWVVERYAEVANIAHQHNVNVIFCSSPAKRELEMVKKIIALCDFQPVDASGKTSLKQLAALIHQANLVISPDSGPAHIATTQGTPVIGLYAYHNPLRTAPYHNLDNVVSVYEENVQKEQGKPSSELPWVTKLKGKNLMAEIQVEQVVAQMRALNLF
20339	GC_00000589	core	Haemophilus_parainfluenzae_HK2019_HK2019	6985	33	33	1	1	2	31	0	0.0606061	0	33	0	0	0	32	1	0	PF01075	Glycosyltransferase family 9 (heptosyltransferase)	SSF53756	None					MSHSPLFTSPPKSLCILRLSAVGDVCHALAVVQHIQRYWPQTKLTWIVGKTEMGLLSGIEGVELVPYDKKSGWKGVWNLWMFLKNNQFDALLNMQTAFRASIISLGIQAKYKIGFGKKRSREGQWLFVNCRVQDPETPHVLDGFMAFADYLGVPPAKMLSWQLAISDSDREYAKQFIDPTRKNLIISPCSSKAEKDWVVERYAEVANIAHQHNVNVIFCSSPAKRELEMVKKIIALCDFQPVDASGKTSLKQLAALIHQANLVISPDSGPAHIATTQGTPVIGLYAYHNPLRTAPYHNLDNVVSVYEENVQKEQGKPSSELPWVTKLKGKNLMAEIQVEQVVAQMRALNLF
20340	GC_00000589	core	Haemophilus_parainfluenzae_HK262_HK262	5030	33	33	1	1	2	31	0	0.0606061	0	33	0	0	0	32	1	0	PF01075	Glycosyltransferase family 9 (heptosyltransferase)	SSF53756	None					MSHSPLFTSPPKSLCILRLSAVGDVCHALAVVQHIQRYWPQTKLTWIVGKTEMGLLSGIEGVELVPYDKKSGWKGVWNLWMFLKNNQFDALLNMQTAFRASIISLGIQAKYKIGFGKKRSREGQWLFVNCRVQDPETPHVLDGFMAFADYLGVPPAKMLSWQLAISDSDREYAKQFIDPTRKNLIISPCSSKAEKDWVVERYAEVANIAHQHNVNVIFCSSPAKRELEMVKKIIALCDFQPVDASGKTSLKQLAALIHQANLVISPDSGPAHIATTQGTPVIGLYAYHNPLRTAPYHNLDNVVSVYEENVQKEQGKPSSELPWVTKLKGKNLMAEIQVEQVVAQMRALNLF
20341	GC_00000589	core	Haemophilus_parainfluenzae_T3T1_T3T1	2277	33	33	1	1	2	31	0	0.0606061	0	33	0	0	0	32	1	0	PF01075	Glycosyltransferase family 9 (heptosyltransferase)	SSF53756	None					MSHSPLFTSPPKSLCILRLSAVGDVCHALAVVQHIQRYWPQTKLTWIVGKTEMGLLSGIEGVELVPYDKKSGWKGVWNLWMFLKNNQFDALLNMQTAFRASIISLGIQAKYKIGFGKKRSREGQWLFVNCRVQDPETPHVLDGFMAFSDYLGVPPAEKLSWQLAISDSDREYAKQFIDPMRKNLIISPCSSKAEKDWLVERYAEVANIAHQHHVNVIFCSSPAKRELDMVKKITALCDFKPVDASGKTSLKQLAALIHQANLVISPDSGPAHIATTQGTPVIGLYAYHNPLRTAPYHNLDNVVSVYEENVQKEQGKPSSELPWATKLKGKNLMAEIQVEQVVAQMRALNLF
20342	GC_00000589	core	Haemophilus_parainfluenzae_UMB0748	46846	33	33	1	1	2	31	0	0.0606061	0	33	0	0	0	32	1	0	PF01075	Glycosyltransferase family 9 (heptosyltransferase)	SSF53756	None					MSHSPLFTSPPKSLCILRLSAVGDVCHALAVVQHIQRYWPQTKLTWIVGKTEMGLLSGIEGVELVPYDKKSGWKGVWNLWMFLKNNKFDALLNMQTAFRASIISLGIQAKYKIGFGKKRSREGQWLFVNRRIQDPETPHVLDGFMAFADYLGVPPAEMLSWQLAISDSDREYAKQFIDPTRKNLIISPCSSKAEKDWLVERYAEVANIAHQHNVNVIFCSSPAKRELEMVKKITALCDFQPVDASGKTSLKQLAALIHQANLVISPDSGPAHIATTQGTPVIGLYAYHNPLRTAPYHNLDNVVSVYEENVQKEQGETSSELPWATKLKGKNLMAEIQVEQVVAQMRALNLF
20343	GC_00000590	core	Haemophilus_parainfluenzae_1128_HPAR	16584	33	33	1	1	5	28	0	0.151515	1	32	0	0.030303	1	31	1	0.03125	PF01145	SPFH domain / Band 7 family	SSF117892	None					MEGLSIAAVVFIVLAVVVLFSALKTVPQGYNWTIERFGRYTHTLMPGLNFVVPFVDRVGRKINMMEQVLDIPSQEVISKDNANVSIDAVCFVQVIDARSAAYEVNHLEQAIINLTMTNIRTVLGSMELDEMLSQRDSINGRLLAIVDEATNPWGIKVTRIEIRDVRPPRELIDSMNAQMKAERNKRAEVLEAEGIRQAEILRAEGEKQARILKAEGERQEAFLQAEARERAAEAEAKATQMVSEAIASGDTKAINYFIAQKYTEALKQIGGSPNSKVVMIPLEAGNLIGSVAGIAELLKGDKKA
20344	GC_00000590	core	Haemophilus_parainfluenzae_1209_HPAR	10795	33	33	1	1	5	28	0	0.151515	1	32	0	0.030303	1	31	1	0.03125	PF01145	SPFH domain / Band 7 family	SSF117892	None					MEGLSIAAIVFIVLAVVVLFSALKTVPQGYNWTIERFGRYTHTLMPGLNFVVPFVDRVGRKINMMEQVLDIPSQEVISKDNANVSIDAVCFVQVIDARSAAYEVNHLEQAIINLTMTNIRTVLGSMELDEMLSQRDSINGRLLAIVDEATNPWGIKVTRIEIRDVRPPRELIDSMNAQMKAERNKRAEVLEAEGIRQAEILRAEGEKQARILKAEGERQEAFLQAEARERAAEAEAKATQMVSEAIASGDTKAINYFIAQKYTEALKQIGGSPNSKVVMMPLEAGNLIGSVAGIAELLKGDKKA
20345	GC_00000590	core	Haemophilus_parainfluenzae_137_HINF	12882	33	33	1	1	5	28	0	0.151515	1	32	0	0.030303	1	31	1	0.03125	PF01145	SPFH domain / Band 7 family	SSF117892	None					MEGLSVAAIVFIVLVVVVLFSALKTVPQGYNWTIERFGRYTHTLMPGLNFVVPFVDRVGRKINMMEQVLDIPSQEVISKDNANVSIDAVCFVQVIDARSAAYEVNHLEQAIINLTMTNIRTVLGSMELDEMLSQRDSINGRLLAIVDEATNPWGIKVTRIEIRDVRPPRELIDSMNAQMKAERNKRAEVLEAEGIRQAEILRAEGEKQARILKAEGERQEAFLQAEARERAAEAEAKATQMVSEAIASGDTKAINYFIAQKYTEALKQIGGSPNSKVVMMPLEAGNLIGSVAGIAELLKGDKKA
20346	GC_00000590	core	Haemophilus_parainfluenzae_146_HPAR	16235	33	33	1	1	5	28	0	0.151515	1	32	0	0.030303	1	31	1	0.03125	PF01145	SPFH domain / Band 7 family	SSF117892	None					MEGLSVAAIVFIVLIVVVLFSALKTVPQGYNWTIERFGRYTHTLMPGLNFVVPFVDRVGRKINMMEQVLDIPSQEVISKDNANVSIDAVCFVQVIDARSAAYEVNHLEQAIINLTMTNIRTVLGSMELDEMLSQRDSINGRLLAIVDEATNPWGIKVTRIEIRDVRPPRELIDSMNAQMKAERNKRAEVLEAEGIRQAEILRAEGEKQARILKAEGERQEAFLQAEARERAAEAEAKATQMVSEAIASGDTKAINYFIAQKYTEALKQIGGSPNSKVVMMPLEAGNLIGSVAGIAELLKGDKKA
20347	GC_00000590	core	Haemophilus_parainfluenzae_155_HPAR	20056	33	33	1	1	5	28	0	0.151515	1	32	0	0.030303	1	31	1	0.03125	PF01145	SPFH domain / Band 7 family	SSF117892	None					MEGLSIAAVVFIVLAVVVLFSALKTVPQGYNWTIERFGRYTHTLMPGLNFVVPFVDRVGRKINMMEQVLDIPSQEVISKDNANVSIDAVCFVQVIDARSAAYEVNHLEQAIINLTMTNIRTVLGSMELDEMLSQRDSINGRLLAIVDEATNPWGIKVTRIEIRDVRPPRELIDSMNAQMKAERNKRAEVLEAEGIRQAEILRAEGEKQARILKAEGERQEAFLQAEARERAAEAEAKATQMVSEAIASGDTKAINYFIAQKYTEALKQIGGSPNSKVVMIPLEAGNLIGSVAGIAELLKGDKKA
20348	GC_00000590	core	Haemophilus_parainfluenzae_174_HPAR	22632	33	33	1	1	5	28	0	0.151515	1	32	0	0.030303	1	31	1	0.03125	PF01145	SPFH domain / Band 7 family	SSF117892	None					MEGLSVAAIVFIVLVVVVLFSALKTVPQGYNWTIERFGRYTHTLMPGLNFVVPFVDRVGRKINMMEQVLDIPSQEVISKDNANVSIDAVCFVQVIDARSAAYEVNHLEQAIINLTMTNIRTVLGSMELDEMLSQRDSINGRLLAIVDEATNPWGIKVTRIEIRDVRPPRELIDSMNAQMKAERNKRAEVLEAEGIRQAEILRAEGEKQARILKAEGERQEAFLQAEARERAAEAEAKATQMVSEAIASGDTKAINYFIAQKYTEALKQIGGSPNSKVVMMPLEAGNLIGSVAGIAELLKGDKKA
20349	GC_00000590	core	Haemophilus_parainfluenzae_209_HPAR	25887	33	33	1	1	5	28	0	0.151515	1	32	0	0.030303	1	31	1	0.03125	PF01145	SPFH domain / Band 7 family	SSF117892	None					MEGLSIAAIVFIVLVVVVLFSALKTVPQGYNWTIERFGRYTHTLMPGLNFVVPFVDRVGRKINMMEQVLDIPSQEVISKDNANVSIDAVCFVQVIDARSAAYEVNHLEQAIINLTMTNIRTVLGSMELDEMLSQRDSINGRLLAIVDEATNPWGIKVTRIEIRDVRPPRELIDSMNAQMKAERNKRAEVLEAEGIRQAEILRAEGEKQARILKAEGERQEAFLQAEARERAAEAEAKATQMVSEAIASGDTKAINYFIAQKYTEALKQIGGSPNSKVVMMPLEAGNLIGSVAGIAELLKGDKKA
20350	GC_00000590	core	Haemophilus_parainfluenzae_215035_2_ISO5	32504	33	33	1	1	5	28	0	0.151515	1	32	0	0.030303	1	31	1	0.03125	PF01145	SPFH domain / Band 7 family	SSF117892	None					MEGLSIAAIVFIVLVVVVLFSALKTVPQGYNWTIERFGRYTHTLMPGLNFVVPFVDRVGRKINMMEQVLDIPSQEVISKDNANVSIDAVCFVQVIDARSAAYEVNHLEQAIINLTMTNIRTVLGSMELDEMLSQRDSINGRLLAIVDEATNPWGIKVTRIEIRDVRPPRELIDSMNAQMKAERNKRAEVLEAEGIRQAEILRAEGEKQARILKAEGERQEAFLQAEARERAAEAEAKATQMVSEAIASGDTKAINYFIAQKYTEALKQIGGSPNSKVVMMPLEAGNLIGSVAGIAELLKGDKKA
20351	GC_00000590	core	Haemophilus_parainfluenzae_432_HPAR	21732	33	33	1	1	5	28	0	0.151515	1	32	0	0.030303	1	31	1	0.03125	PF01145	SPFH domain / Band 7 family	SSF117892	None					MEGLSIAAIVFIVLVVVVLFSALKTVPQGYNWTIERFGRYTHTLMPGLNFVVPFVDRVGRKINMMEQVLDIPSQEVISKDNANVSIDAVCFVQVIDARSAAYEVNHLEQAIINLTMTNIRTVLGSMELDEMLSQRDSINGRLLAIVDEATNPWGIKVTRIEIRDVRPPRELIDSMNAQMKAERNKRAEVLEAEGIRQAEILRAEGEKQARILKAEGERQEAFLQAEARERAAEAEAKATQMVSEAIASGDTKAINYFIAQKYTEALKQIGGSPNSKVVMMPLEAGNLIGSVAGIAELLKGDKKA
20352	GC_00000590	core	Haemophilus_parainfluenzae_488_HPAR	26266	33	33	1	1	5	28	0	0.151515	1	32	0	0.030303	1	31	1	0.03125	PF01145	SPFH domain / Band 7 family	SSF117892	None					MEGLSIAAVVFIVLVVVVLFSALKTVPQGYNWTIERFGRYTHTLMPGLNFVVPFVDRVGRKINMMEQVLDIPSQEVISKDNANVSIDAVCFVQVIDARSAAYEVNHLEQAIINLTMTNIRTVLGSMELDEMLSQRDSINGRLLAIVDEATNPWGIKVTRIEIRDVRPPRELIDSMNAQMKAERNKRAEVLEAEGIRQAEILRAEGEKQARILKAEGERQEAFLQAEARERAAEAEAKATQMVSEAIASGDTKAINYFIAQKYTEALKQIGGSPNSKVVMMPLEAGNLIGSVAGIAELLKGDKKA
20353	GC_00000590	core	Haemophilus_parainfluenzae_60884_B_Hi_2	44684	33	33	1	1	5	28	0	0.151515	1	32	0	0.030303	1	31	1	0.03125	PF01145	SPFH domain / Band 7 family	SSF117892	None					MEGLSIAAVVFIVLAVVVLFSALKTVPQGYNWTIERFGRYTHTLMPGLNFVVPFVDRVGRKINMMEQVLDIPSQEVISKDNANVSIDAVCFVQVIDARSAAYEVNHLEQAIINLTMTNIRTVLGSMELDEMLSQRDSINGRLLAIVDEATNPWGIKVTRIEIRDVRPPRELIDSMNAQMKAERNKRAEVLEAEGIRQAEILRAEGEKQARILKAEGERQEAFLQAEARERAAEAEAKATQMVSEAIASGDTKAINYFIAQKYTEALKQIGGSPNSKVVMMPLEAGNLIGSVAGIAELLKGDKKA
20354	GC_00000590	core	Haemophilus_parainfluenzae_65114_B_Hi_3	42886	33	33	1	1	5	28	0	0.151515	1	32	0	0.030303	1	31	1	0.03125	PF01145	SPFH domain / Band 7 family	SSF117892	None					MEGLSIAAVVFIVLAVVVLFSALKTVPQGYNWTIERFGRYTHTLMPGLNFVVPFVDRVGRKINMMEQVLDIPSQEVISKDNANVSIDAVCFVQVIDARSAAYEVNHLEQAIINLTMTNIRTVLGSMELDEMLSQRDSINGRLLAIVDEATNPWGIKVTRIEIRDVRPPRELIDSMNAQMKAERNKRAEVLEAEGIRQAEILRAEGEKQARILKAEGERQEAFLQAEARERAAEAEAKATQMVSEAIASGDTKAINYFIAQKYTEALKQIGGSPNSKVVMMPLEAGNLIGSVAGIAELLKGDKKV
20355	GC_00000590	core	Haemophilus_parainfluenzae_777_HPAR	29424	33	33	1	1	5	28	0	0.151515	1	32	0	0.030303	1	31	1	0.03125	PF01145	SPFH domain / Band 7 family	SSF117892	None					MEGLSIAAVVFIVLAVVVLFSALKTVPQGYNWTIERFGRYTHTLMPGLNFVVPFVDRVGRKINMMEQVLDIPSQEVISKDNANVSIDAVCFVQVIDARSAAYEVNHLEQAIINLTMTNIRTVLGSMELDEMLSQRDSINGRLLAIVDEATNPWGIKVTRIEIRDVRPPRELIDSMNAQMKAERNKRAEVLEAEGIRQAEILRAEGEKQARILKAEGERQEAFLQAEARERAAEAEAKATQMVSEAIASGDTKAINYFIAQKYTEALKQIGGSPNSKVVMIPLEAGNLIGSVAGIAELLKGDKKA
20356	GC_00000590	core	Haemophilus_parainfluenzae_901_HPAR	30725	33	33	1	1	5	28	0	0.151515	1	32	0	0.030303	1	31	1	0.03125	PF01145	SPFH domain / Band 7 family	SSF117892	None					MEGLSIAAIVFIVLVVVVLFSALKTVPQGYNWTIERFGRYTHTLMPGLNFVVPFVDRVGRKINMMEQVLDIPSQEVISKDNANVSIDAVCFVQVIDARSAAYEVNHLEQAIINLTMTNIRTVLGSMELDEMLSQRDSINGRLLAIVDEATNPWGIKVTRIEIRDVRPPRELIDSMNAQMKAERNKRAEVLEAEGIRQAEILRAEGEKQARILKAEGERQEAFLQAEARERAAEAEAKATQMVSEAIASGDTKAINYFIAQKYTEALKQIGGSPNSKVVMMPLEAGNLIGSVAGIAELLKGDKKA
20357	GC_00000590	core	Haemophilus_parainfluenzae_ATCC_33392_v1	914	33	33	1	1	5	28	0	0.151515	1	32	0	0.030303	1	31	1	0.03125	PF01145	SPFH domain / Band 7 family	SSF117892	None					MEGLSVAAIVFIVLVVVVLFSALKTVPQGYNWTIERFGRYTHTLMPGLNFVVPFVDRVGRKINMMEQVLDIPSQEVISKDNANVSIDAVCFVQVIDARSAAYEVNHLEQAIINLTMTNIRTVLGSMELDEMLSQRDSINGRLLAIVDEATNPWGIKVTRIEIRDVRPPRELIDSMNAQMKAERNKRAEVLEAEGIRQAEILRAEGEKQARILKAEGERQEAFLQAEARERAAEAEAKATQMVSEAIASGDTKAINYFIAQKYTEALKQIGSSPNSKVVMMPLEAGNLIGSVAGIAELLKGDKKA
20358	GC_00000590	core	Haemophilus_parainfluenzae_ATCC_33392_v2	8420	33	33	1	1	5	28	0	0.151515	1	32	0	0.030303	1	31	1	0.03125	PF01145	SPFH domain / Band 7 family	SSF117892	None					MEGLSVAAIVFIVLVVVVLFSALKTVPQGYNWTIERFGRYTHTLMPGLNFVVPFVDRVGRKINMMEQVLDIPSQEVISKDNANVSIDAVCFVQVIDARSAAYEVNHLEQAIINLTMTNIRTVLGSMELDEMLSQRDSINGRLLAIVDEATNPWGIKVTRIEIRDVRPPRELIDSMNAQMKAERNKRAEVLEAEGIRQAEILRAEGEKQARILKAEGERQEAFLQAEARERAAEAEAKATQMVSEAIASGDTKAINYFIAQKYTEALKQIGSSPNSKVVMMPLEAGNLIGSVAGIAELLKGDKKA
20359	GC_00000590	core	Haemophilus_parainfluenzae_ATCC_9796	40520	33	33	1	1	5	28	0	0.151515	1	32	0	0.030303	1	31	1	0.03125	PF01145	SPFH domain / Band 7 family	SSF117892	None					MEGLSIAAVVFIVLVVVVLFSALKTVPQGYNWTIERFGRYTHTLMPGLNFVVPFVDRVGRKINMMEQVLDIPSQEVISKDNANVSIDAVCFVQVIDARSAAYEVNHLEQAIINLTMTNIRTVLGSMELDEMLSQRDSINGRLLAIVDEATNPWGIKVTRIEIRDVRPPRELIDSMNAQMKAERNKRAEVLEAEGIRQAEILRAEGEKQARILKAEGERQEAFLQAEARERAAEAEAKATQMVSEAIASGDTKAINYFIAQKYTEALKQIGGSPNSKVVMMPLEAGNLIGSVAGIAELLKGDKKA
20360	GC_00000590	core	Haemophilus_parainfluenzae_C2004000280	48574	33	33	1	1	5	28	0	0.151515	1	32	0	0.030303	1	31	1	0.03125	PF01145	SPFH domain / Band 7 family	SSF117892	None					MEGLSIAAIVFIVLVVVVLFSALKTVPQGYNWTIERFGRYTHTLMPGLNFVVPFVDRVGRKINMMEQVLDIPSQEVISKDNANVSIDAVCFVQVIDARSAAYEVNHLEQAIINLTMTNIRTVLGSMELDEMLSQRDSINGRLLAIVDEATNPWGIKVTRIEIRDVRPPRELIDSMNAQMKAERNKRAEVLEAEGIRQAEILRAEGEKQARILKAEGERQEAFLQAEARERAAEAEAKATQMVSEAIASGDTKAINYFIAQKYTEALKQIGGSPNSKVVMMPLEAGNLIGSVAGIAELLKGDKKA
20361	GC_00000590	core	Haemophilus_parainfluenzae_C2004002727	56337	33	33	1	1	5	28	0	0.151515	1	32	0	0.030303	1	31	1	0.03125	PF01145	SPFH domain / Band 7 family	SSF117892	None					MEGLSIAAVVFIVLVVVVLFSALKTVPQGYNWTIERFGRYTHTLMPGLNFVVPFVDRVGRKINMMEQVLDIPSQEVISKDNANVSIDAVCFVQVIDARSAAYEVNHLEQAIINLTMTNIRTVLGSMELDEMLSQRDSINGRLLAIVDEATNPWGIKVTRIEIRDVRPPRELIDSMNAQMKAERNKRAEVLEAEGIRQAEILRAEGEKQARILKAEGERQEAFLQAEARERAAEAEAKATQMVSEAIASGDTKAINYFIAQKYTEALKQIGGSPNSKVVMMPLEAGNLIGSVAGIAELLKGDKKA
20362	GC_00000590	core	Haemophilus_parainfluenzae_C2004002729	54469	33	33	1	1	5	28	0	0.151515	1	32	0	0.030303	1	31	1	0.03125	PF01145	SPFH domain / Band 7 family	SSF117892	None					MEGLSVAAIVFIVLVVVVLFSALKTVPQGYNWTIERFGRYTHTLMPGLNFVVPFVDRVGRKINMMEQVLDIPSQEVISKDNANVSIDAVCFVQVIDARSAAYEVNHLEQAIINLTMTNIRTVLGSMELDEMLSQRDSINGRLLAIVDEATNPWGIKVTRIEIRDVRPPRELIDSMNAQMKAERNKRAEVLEAEGIRQAEILRAEGEKQARILKAEGERQEAFLQAEARERAAEAEAKATQMVSEAIASGDTKAINYFIAQKYTEALKQIGGSPNSKVVMIPLEAGNLIGSVAGIAELLKGDKKA
20363	GC_00000590	core	Haemophilus_parainfluenzae_C2005004058	58351	33	33	1	1	5	28	0	0.151515	1	32	0	0.030303	1	31	1	0.03125	PF01145	SPFH domain / Band 7 family	SSF117892	None					MEGLSIAAVVFIVLVVVVLFSALKTVPQGYNWTIERFGRYTHTLMPGLNFVVPFVDRVGRKINMMEQVLDIPSQEVISKDNANVSIDAVCFVQVIDARSAAYEVNHLEQAIINLTMTNIRTVLGSMELDEMLSQRDSINGRLLAIVDEATNPWGIKVTRIEIRDVRPPRELIDSMNAQMKAERNKRAEVLEAEGIRQAEILRAEGEKQARILKAEGERQEAFLQAEARERAAEAEAKATQMVSEAIASGDTKAINYFIAQKYTEALKQIGGSPNSKVVMMPLEAGNLIGSVAGIAELLKGDKKA
20364	GC_00000590	core	Haemophilus_parainfluenzae_C2006002596	50321	33	33	1	1	5	28	0	0.151515	1	32	0	0.030303	1	31	1	0.03125	PF01145	SPFH domain / Band 7 family	SSF117892	None					MEGLSVAAIVFIVLVVVVLFSALKTVPQGYNWTIERFGRYTHTLMPGLNFVVPFVDRVGRKINMMEQVLDIPSQEVISKDNANVSIDAVCFVQVIDARSAAYEVNHLEQAIINLTMTNIRTVLGSMELDEMLSQRDSINGRLLAIVDEATNPWGIKVTRIEIRDVRPPRELIDSMNAQMKAERNKRAEVLEAEGIRQAEILRAEGEKQARILKAEGERQEAFLQAEARERAAEAEAKATQMVSEAIASGDTKAINYFIAQKYTEALKQIGGSPNSKVVMMPLEAGNLIGSVAGIAELLKGDKKA
20365	GC_00000590	core	Haemophilus_parainfluenzae_C2008001710	53100	33	33	1	1	5	28	0	0.151515	1	32	0	0.030303	1	31	1	0.03125	PF01145	SPFH domain / Band 7 family	SSF117892	None					MEGLSIAAIVFIVLVVVVLFSALKTVPQGYNWTIERFGRYTHTLMPGLNFVVPFVDRVGRKINMMEQVLDIPSQEVISKDNANVSIDAVCFVQVIDARSAAYEVNHLEQAIINLTMTNIRTVLGSMELDEMLSQRDSINGRLLAIVDEATNPWGIKVTRIEIRDVRPPRELIDSMNAQMKAERNKRAEVLEAEGIRQAEILRAEGEKQARILKAEGERQEAFLQAEARERAAEAEAKATQMVSEAIASGDTKAINYFIAQKYTEALKQIGGSPNSKVVMMPLEAGNLIGSVAGIAELLKGDKKA
20366	GC_00000590	core	Haemophilus_parainfluenzae_C2008003258	60451	33	33	1	1	5	28	0	0.151515	1	32	0	0.030303	1	31	1	0.03125	PF01145	SPFH domain / Band 7 family	SSF117892	None					MEGLSIAAVVFIVLAVVVLFSALKTVPQGYNWTIERFGRYTHTLMPGLNFVVPFVDRVGRKINMMEQVLDIPSQEVISKDNANVSIDAVCFVQVIDARSAAYEVNHLEQAIINLTMTNIRTVLGSMELDEMLSQRDSINGRLLAIVDEATNPWGIKVTRIEIRDVRPPRELIDSMNAQMKAERNKRAEVLEAEGIRQAEILRAEGEKQARILKAEGERQEAFLQAEARERAAEAEAKATQMVSEAIASGDTKAINYFIAQKYTEALKQIGGSPNSKVVMIPLEAGNLIGSVAGIAELLKGDKKA
20367	GC_00000590	core	Haemophilus_parainfluenzae_C2009038101	62557	33	33	1	1	5	28	0	0.151515	1	32	0	0.030303	1	31	1	0.03125	PF01145	SPFH domain / Band 7 family	SSF117892	None					MEGLSIAAVVFIVLAVVVLFSALKTVPQGYNWTIERFGRYTHTLMPGLNFVVPFVDRVGRKINMMEQVLDIPSQEVISKDNANVSIDAVCFVQVIDARSAAYEVNHLEQAIINLTMTNIRTVLGSMELDEMLSQRDSINGRLLAIVDEATNPWGIKVTRIEIRDVRPPRELIDSMNAQMKAERNKRAEVLEAEGIRQAEILRAEGEKQARILKAEGERQEAFLQAEARERAAEAEAKATQMVSEAIASGDTKAINYFIAQKYTEALKQIGGSPNSKVVMIPLEAGNLIGSVAGIAELLKGDKKA
20368	GC_00000590	core	Haemophilus_parainfluenzae_C2011020591	64227	33	33	1	1	5	28	0	0.151515	1	32	0	0.030303	1	31	1	0.03125	PF01145	SPFH domain / Band 7 family	SSF117892	None					MEGLSIAAVVFIVLAVVVLFSALKTVPQGYNWTIERFGRYTHTLMPGLNFVVPFVDRVGRKINMMEQVLDIPSQEVISKDNANVSIDAVCFVQVIDARSAAYEVNHLEQAIINLTMTNIRTVLGSMELDEMLSQRDSINGRLLAIVDEATNPWGIKVTRIEIRDVRPPRELIDSMNAQMKAERNKRAEVLEAEGIRQAEILRAEGEKQARILKAEGERQEAFLQAEARERAAEAEAKATQMVSEAIASGDTKAINYFIAQKYTEALKQIGGSPNSKVVMIPLEAGNLIGSVAGIAELLKGDKKA
20369	GC_00000590	core	Haemophilus_parainfluenzae_CCUG_58848	37298	33	33	1	1	5	28	0	0.151515	1	32	0	0.030303	1	31	1	0.03125	PF01145	SPFH domain / Band 7 family	SSF117892	None					MEGLSIAAIVFIVLVVVVLFSALKTVPQGYNWTIERFGRYTHTLMPGLNFLVPFVDRVGRKINMMEQVLDIPSQEVISKDNANVSIDAVCFVQVIDARSAAYEVNHLEQAIINLTMTNIRTVLGSMELDEMLSQRDSINGRLLAIVDEATNPWGIKVTRIEIRDVRPPRELIDSMNAQMKAERNKRAEVLEAEGIRQAEILRAEGEKQARILKAEGERQEAFLQAEARERAAEAEAKATQMVSEAIASGDTKAINYFIAQKYTEALKQIGGSPNSKVVMMPLEAGNLIGSVVGIAELLKGDKKA
20370	GC_00000590	core	Haemophilus_parainfluenzae_CCUG_62654	35915	33	33	1	1	5	28	0	0.151515	1	32	0	0.030303	1	31	1	0.03125	PF01145	SPFH domain / Band 7 family	SSF117892	None					MEGLSIAAVVFIVLVVVVLFSALKTVPQGYNWTIERFGRYTHTLMPGLNFVVPFVDRVGRKINMMEQVLDIPSQEVISKDNANVSIDAVCFVQVIDARSAAYEVNHLEQAIINLTMTNIRTVLGSMELDEMLSQRDSINGRLLAIVDEATNPWGIKVTRIEIRDVRPPRELIDSMNAQMKAERNKRAEVLEAEGIRQAEILRAEGEKQARILKAEGERQEAFLQAEARERAAEAEAKATQMVSEAIASGDTKAINYFIAQKYTEALKQIGGSPNSKVVMMPLEAGNLIGSVAGIAELLKGDKKA
20371	GC_00000590	core	Haemophilus_parainfluenzae_CCUG_62655	39428	33	33	1	1	5	28	0	0.151515	1	32	0	0.030303	1	31	1	0.03125	PF01145	SPFH domain / Band 7 family	SSF117892	None					MEGLSIAAVVFIVLVVVVLFSALKTVPQGYNWTIERFGRYTHTLMPGLNFVVPFVDRVGRKINMMEQVLDIPSQEVISKDNANVSIDAVCFVQVIDARSAAYEVNHLEQAIINLTMTNIRTVLGSMELDEMLSQRDSINGRLLAIVDEATNPWGIKVTRIEIRDVRPPRELIDSMNAQMKAERNKRAEVLEAEGIRQAEILRAEGEKQARILKAEGERQEAFLQAEARERAAEAEAKATQMVSEAIASGDTKAINYFIAQKYTEALKQIGGSPNSKVVMMPLEAGNLIGSVAGIAELLKGDKKA
20372	GC_00000590	core	Haemophilus_parainfluenzae_HK2019_HK2019	6826	33	33	1	1	5	28	0	0.151515	1	32	0	0.030303	1	31	1	0.03125	PF01145	SPFH domain / Band 7 family	SSF117892	None					MEGLSIAAVVFIVLVVVVLFSALKTVPQGYNWTIERFGRYTHTLMPGLNFVVPFVDRVGRKINMMEQVLDIPSQEVISKDNANVSIDAVCFVQVIDARSAAYEVNHLEQAIINLTMTNIRTVLGSMELDEMLSQRDSINGRLLAIVDEATNPWGIKVTRIEIRDVRPPRELIDSMNAQMKAERNKRAEVLEAEGIRQAEILRAEGEKQARILKAEGERQEAFLQAEARERAAEAEAKATQMVSEAIASGDTKAINYFIAQKYTEALKQIGGSPNSKVVMMPLEAGNLIGSVAGIAELLKGDKKA
20373	GC_00000590	core	Haemophilus_parainfluenzae_HK262_HK262	5110	33	33	1	1	5	28	0	0.151515	1	32	0	0.030303	1	31	1	0.03125	PF01145	SPFH domain / Band 7 family	SSF117892	None					MEGLSIAAVVFIVLVVVVLFSALKTVPQGYNWTIERFGRYTHTLMPGLNFVVPFVDRVGRKINMMEQVLDIPSQEVISKDNANVSIDAVCFVQVIDARSAAYEVNHLEQAIINLTMTNIRTVLGSMELDEMLSQRDSINGRLLAIVDEATNPWGIKVTRIEIRDVRPPRELIDSMNAQMKAERNKRAEVLEAEGIRQAEILRAEGEKQARILKAEGERQEAFLQAEARERAAEAEAKATQMVSEAIASGDTKAINYFIAQKYTEALKQIGGSPNSKVVMMPLEAGNLIGSVAGIAELLKGDKKA
20374	GC_00000590	core	Haemophilus_parainfluenzae_T3T1_T3T1	3954	33	33	1	1	5	28	0	0.151515	1	32	0	0.030303	1	31	1	0.03125	PF01145	SPFH domain / Band 7 family	SSF117892	None					MEGLSIAAIVFIVLVVVVLFSALKTVPQGYNWTIERFGRYTHTLMPGLNFVVPFVDRVGRKINMMEQVLDIPSQEVISKDNANVSIDAVCFVQVIDARSAAYEVNHLEQAIINLTMTNIRTVLGSMELDEMLSQRDSINGRLLAIVDEATNPWGIKVTRIEIRDVRPPRELIDSMNAQMKAERNKRAEVLEAEGIRQAEILRAEGEKQARILKAEGERQEAFLQAEARERAAEAEAKATQMVSEAIASGDTKAINYFIAQKYTEALKQIGGSPNSKVVMMPLEAGNLISSVAGIAELLKGDKKA
20375	GC_00000590	core	Haemophilus_parainfluenzae_UMB0748	47343	33	33	1	1	5	28	0	0.151515	1	32	0	0.030303	1	31	1	0.03125	PF01145	SPFH domain / Band 7 family	SSF117892	None					MEGLSIAAIVFIVLVVVVLFSALKTVPQGYNWTIERFGRYTHTLMPGLNFVVPFVDRVGRKINMMEQVLDIPSQEVISKDNANVSIDAVCFVQVIDARSAAYEVNHLEQAIINLTMTNIRTVLGSMELDEMLSQRDSINGRLLAIVDEATNPWGIKVTRIEIRDVRPPRELIDSMNAQMKAERNKRAEVLEAEGIRQAEILRAEGEKQARILKAEGERQEAFLQAEARERAAEAEAKATQMVSEAIASGDTKAINYFIAQKYTEALKQIGGSPNSKVVMMPLEAGNLIGSVVGIAELLKGDKKA
20376	GC_00000591	core	Haemophilus_parainfluenzae_1128_HPAR	18218	33	33	1	1	8	25	0	0.242424	5	28	0	0.151515	2	30	1	0.0625	PF07273	Protein of unknown function (DUF1439)							MHFLKKVLTVLTLGFCTLSVQASPFSISEQQINQYLSEKGTINDKLGIPGLFSVDYALKDLATQIGQTESNRVEMSGLADTLIRLSGKTYPAKLHLTFDAVPEYNAQEGALYLKNLRILRWSGEPNSVMDQLQDVMPLLSDGVAALLSRMPVYTLDESDMKQMLIKKFAKEIKVEKGRLELIGGMF
20377	GC_00000591	core	Haemophilus_parainfluenzae_1209_HPAR	10383	33	33	1	1	8	25	0	0.242424	5	28	0	0.151515	2	30	1	0.0625	PF07273	Protein of unknown function (DUF1439)							MKTFKIILGMLIFSLFTPTVQATPFSINEQEMNHYLNKTVTINDSLRIPGLFSVDYSLKDLITRIGQNNDSRVEMSGLADMFIRLSDKTYVAKLHLTFDAIPEYNPQEGALYLKQLRILRWSGEPNNVMEQLQSVMPLLSRGIATLLGEIPVYTLDETDMKQMIIKKFARDIKVEKGHIDLIGGIF
20378	GC_00000591	core	Haemophilus_parainfluenzae_137_HINF	12676	33	33	1	1	8	25	0	0.242424	5	28	0	0.151515	2	30	1	0.0625	PF07273	Protein of unknown function (DUF1439)							MHFLKKVLAVLILGFCTLSVQASPFSIGEQQINQYLSEKGTISDKLGIPGLFSVDYALKDLVTQIGQTESNRVEMSGLVDTLIRLSGKTYPAKLHLTFDAVPEYNAQEGALYLKNLRILRWSGEPNSAMEQLQDVMPLLSDGVAALLSQMPVYTLDESDMKQMLIKKFAKEIKVEKGRLELIGGMF
20379	GC_00000591	core	Haemophilus_parainfluenzae_146_HPAR	14543	33	33	1	1	8	25	0	0.242424	5	28	0	0.151515	2	30	1	0.0625	PF07273	Protein of unknown function (DUF1439)							MHFLKKVLTILTLGFFTLSVQASPFSISEQQINQYLSEKGTINDKLGIPGLFSVDYALKDLVTQIGQTESNRVEMSGLADTLIRLSGKTYPAKLHLTFDAIPEYNAEEGALYLKNLRILRWSGEPNSVMDQLQDVMPLLSDGVAALLSRMPVYTLDESDMKQMLIKKFAKEIKVEKGRLELIGGMF
20380	GC_00000591	core	Haemophilus_parainfluenzae_155_HPAR	19666	33	33	1	1	8	25	0	0.242424	5	28	0	0.151515	2	30	1	0.0625	PF07273	Protein of unknown function (DUF1439)							MHFLKRVLTVLTLGFCTLSVQASPFSISEQQINQYLSEKGTINDKLGIPGLFSVDYALKDLVTQIGQTESNRVEMSGLADTLIRLSGKTYPAKLHLTFDAVPEYNAQEGALYLKNLRILRWSGEPNSAMEQLQDVMPLLSDGVAALLSRMPVYTLDESDMKQMLIKKFAKEIKVEKGRLELIGGMF
20381	GC_00000591	core	Haemophilus_parainfluenzae_174_HPAR	22303	33	33	1	1	8	25	0	0.242424	5	28	0	0.151515	2	30	1	0.0625	PF07273	Protein of unknown function (DUF1439)							MHFLKKVLAVLILGFCTLSVQASPFSIGEQQINQYLSEKGTISDKLGIPGLFSVDYALKDLVTQIGQTESNRVEMSGLVDTLIRLSGKTYPAKLHLTFDAVPEYNAQEGALYLKNLRILRWSGEPNSAMEQLQDVMPLLSDGVAALLSQMPVYTLDESDMKQMLIKKFAKEIKVEKGRLELIGGMF
20382	GC_00000591	core	Haemophilus_parainfluenzae_209_HPAR	25634	33	33	1	1	8	25	0	0.242424	5	28	0	0.151515	2	30	1	0.0625	PF07273	Protein of unknown function (DUF1439)							MHFFKKVLTVLTLGFFTLSVQASPFSISEQQINQYLSEKGTINDKLGIPGLFSVDYALKDLVTKIGQTESNRVEMSGLVDTLIRLSGKTYPAKLHLTFDAIPEYNAQEGALYLKNLRILRWSGEPNSAMDQLQDVMPLLSDGVAALLSRMPVYTLDESDMKQMLIKKFAKEIKVEKGRLELIGGMF
20383	GC_00000591	core	Haemophilus_parainfluenzae_215035_2_ISO5	33010	33	33	1	1	8	25	0	0.242424	5	28	0	0.151515	2	30	1	0.0625	PF07273	Protein of unknown function (DUF1439)							MHFLKKVLTILTLGFCTLSVQASPFSISEQQINQYLSEKGTINDKLGIPGLFSVDYALKDLVTQIGQTESNRVEMSGLADTLIRLSGKTYPAKLHLTFDAVPEYNAEEGALYLKNLRILRWSGEPNSVMDQLQDVMPLLSEGVAALLSRMPVYTLDESDMKQMLIKKFAKEIKVEKGRLELIGGMF
20384	GC_00000591	core	Haemophilus_parainfluenzae_432_HPAR	20500	33	33	1	1	8	25	0	0.242424	5	28	0	0.151515	2	30	1	0.0625	PF07273	Protein of unknown function (DUF1439)							MHFLKKVLTVLTLGFCTLSVQASPFSISEQQINQYLSEKGTINDKLGIPGLFSVDYALKDLVTQIGQTESNRVEMSGLVDTLIRLSGKTYPAKLHLTFDAVPEYNAQEGALYLKNLRILRWSGEPNSVMDQLQDVMPLLSDGVAALLSRMPVYTLDESDMKQMLIKKFAKEIKVEKGRLELIGGMF
20385	GC_00000591	core	Haemophilus_parainfluenzae_488_HPAR	28058	33	33	1	1	8	25	0	0.242424	5	28	0	0.151515	2	30	1	0.0625	PF07273	Protein of unknown function (DUF1439)							MHFLKKVLAVLILGFCTLSVQASPFSIGEQQINQYLSEKGTISDKLGIPGLFSVDYALKDLVTQIGQTESNRVEMSGLVDTLIRLSGKTYPAKLHLTFDAVPEYNAQEGALYLKNLRILRWSGEPNSAMEQLQDVMPLLSDGVAALLSQMPVYTLDESDMKQMLIKKFAKEIKVEKGRLELIGGMF
20386	GC_00000591	core	Haemophilus_parainfluenzae_60884_B_Hi_2	44957	33	33	1	1	8	25	0	0.242424	5	28	0	0.151515	2	30	1	0.0625	PF07273	Protein of unknown function (DUF1439)							MHFLKKVLTVLTLGFCTLSVQASPFSISEQQINQYLSEKGTINDKLGIPGLFSVDYALKDLVTQIGKTESNRVEMSGLVDTLIRLSGKTYPAKLHLTFDAVPEYNAQEGSLYLKNLRILRWSGEPNSAMEQLQDIMPLLSDGVAALLSRMPVYTLDESDMKQMLIKKFAKEIKVEKGRLELIGGMF
20387	GC_00000591	core	Haemophilus_parainfluenzae_65114_B_Hi_3	43174	33	33	1	1	8	25	0	0.242424	5	28	0	0.151515	2	30	1	0.0625	PF07273	Protein of unknown function (DUF1439)							MHFLKKVLTVLTLGFCTLSVQASPFSISEQQINQYLNEKGTINDKLGIPGLFSVDYALKDLVTQIGQTESNRVEMSGLADTIIRLSGKTYPAKLHLTFDAVPEYNAQEGALYLRNLRILRWSGEPNSAMEQLQDVMPLLSDGVAALLSRMPVYTLDESDMKQMLIKKFAKEIKVEKGRLELIGGIF
20388	GC_00000591	core	Haemophilus_parainfluenzae_777_HPAR	29727	33	33	1	1	8	25	0	0.242424	5	28	0	0.151515	2	30	1	0.0625	PF07273	Protein of unknown function (DUF1439)							MHFLKRVLTVLTLGFCTLSVQASPFSISEQQINQYLSEKGTINDKLGIPGLFSVDYALKDLVTQIGQTESNRVEMSGLADTLIRLSGKTYPAKLHLTFDAVPEYNAQEGALYLKNLRILRWSGEPNSAMEQLQDVMPLLSDGVAALLSRMPVYTLDESDMKQMLIKKFAKEIKVEKGRLELIGGMF
20389	GC_00000591	core	Haemophilus_parainfluenzae_901_HPAR	31748	33	33	1	1	8	25	0	0.242424	5	28	0	0.151515	2	30	1	0.0625	PF07273	Protein of unknown function (DUF1439)							MHFFKKVLTVLTLGFFTLSVQASPFSISEQQINQYLSEKGTINDKLGIPGLFSVDYALKDLVTKIGQTENNRVEMSGLVDTLIRLSGKTYPAKLHLTFDAVPEYNAQEGALYLKNLRILRWSGEPNSAMEQLQDVMPLLSDGVAALLSRMPVYTLDESDMKQMLIKKFAKEIKVEKGRLELIGGMF
20390	GC_00000591	core	Haemophilus_parainfluenzae_ATCC_33392_v1	1179	33	33	1	1	8	25	0	0.242424	5	28	0	0.151515	2	30	1	0.0625	PF07273	Protein of unknown function (DUF1439)							MHFFKKVLTVLTLGFFTLSVQASPFSISEQQINQYLSEKGTINDKLGIPGLFSVDYALKDLVTKIGQTESNRVEMSGLVDTLIRLSGKTYPAKLNLTFDAVPEYNAQEGALYLKNLRILRWSGEPNSAMEQLQDVMPLLSDGVAALLSQMPVYTLDESDMKQMLIKKFAKEIKVEKGRLELIGGMF
20391	GC_00000591	core	Haemophilus_parainfluenzae_ATCC_33392_v2	8518	33	33	1	1	8	25	0	0.242424	5	28	0	0.151515	2	30	1	0.0625	PF07273	Protein of unknown function (DUF1439)							MHFFKKVLTVLTLGFFTLSVQASPFSISEQQINQYLSEKGTINDKLGIPGLFSVDYALKDLVTKIGQTESNRVEMSGLVDTLIRLSGKTYPAKLNLTFDAVPEYNAQEGALYLKNLRILRWSGEPNSAMEQLQDVMPLLSDGVAALLSQMPVYTLDESDMKQMLIKKFAKEIKVEKGRLELIGGMF
20392	GC_00000591	core	Haemophilus_parainfluenzae_ATCC_9796	40253	33	33	1	1	8	25	0	0.242424	5	28	0	0.151515	2	30	1	0.0625	PF07273	Protein of unknown function (DUF1439)							MHFFKKVLTVLTLGFFTLSVQASPFSISEQQINQYLSEKGTINDKLSIPGLFSIDYALKDLVTKLGQTESNRVEMSGLVDTLIRLSGKTYPAKLHLTFDAIPEYNAQEGALYLKNLRILRWSGDPNSAMEKLQDVMPLLSDGVAALLSRMPVYTLDESDMKQMLIKKFAKEIKVEKGRLELIGGMF
20393	GC_00000591	core	Haemophilus_parainfluenzae_C2004000280	48823	33	33	1	1	8	25	0	0.242424	5	28	0	0.151515	2	30	1	0.0625	PF07273	Protein of unknown function (DUF1439)							MHFLKKVLTILTLGFCTLSVQASPFSISEQQINQYLSEKGTINDKLGIPGLFSVDYALKDLVTQIGQTESNRVEMSGLADTLIRLSGKTYPAKLHLTFDAVPEYNAQEGALYLKNLRILRWSGEPNSVMDQLQDVMPLLSDGVAALLSRMPVYTLDESDMKQMLIKKFAKEIKVEKGRLELIGGVF
20394	GC_00000591	core	Haemophilus_parainfluenzae_C2004002727	56094	33	33	1	1	8	25	0	0.242424	5	28	0	0.151515	2	30	1	0.0625	PF07273	Protein of unknown function (DUF1439)							MHFLKKVLAVLILGFCTLSVQASPFSIGEQQINQYLSEKGTISDKLGIPGLFSVDYALKDLVTQIGQTESNRVEMSGLVDTLIRLSGKTYPAKLHLTFDAVPEYNAQEGALYLKNLRILRWSGEPNSAMEQLQDVMPLLSDGVAALLSQMPVYTLDESDMKQMLIKKFAKEIKVEKGRLELIGGMF
20395	GC_00000591	core	Haemophilus_parainfluenzae_C2004002729	54193	33	33	1	1	8	25	0	0.242424	5	28	0	0.151515	2	30	1	0.0625	PF07273	Protein of unknown function (DUF1439)							MHFFKKVLTVLTLGFFTLSVQASPFSISEQQINQYLSEKGTINDKLGIPGLFSVDYALKDLVTQIGQTESNRVEMSGLVDTLIRLSGKTYPAKLHLTFDAVPEYNAQEGALYLKNLRILRWSGEPNSAMEQLQDVMPLLSDGVAALLSRMPVYTLDESDMKQMLIKKFAKEIKVEKGRLELIGGMF
20396	GC_00000591	core	Haemophilus_parainfluenzae_C2005004058	58106	33	33	1	1	8	25	0	0.242424	5	28	0	0.151515	2	30	1	0.0625	PF07273	Protein of unknown function (DUF1439)							MHFFKKVLTVLTLGFFTLSVQASPFSISEQQINQYLSEKGTINDKLGIPGLFSVDYALKDLVTKLGQTESNRVEMSGLVDTLIRLSGKTYPAKLHLTFDAVPEYNAQEGALYLKNLRILRWSGEPNSAMEQLQDVMPLLSDGVAALLSRMPVYTLDESDMKQMLIKKFAKEIKVEKGRLELIGGMF
20397	GC_00000591	core	Haemophilus_parainfluenzae_C2006002596	50024	33	33	1	1	8	25	0	0.242424	5	28	0	0.151515	2	30	1	0.0625	PF07273	Protein of unknown function (DUF1439)							MHFLKKVLTILTLGFCTLSVQASPFSISEQQINQYLSEKGTINDKLGIPGLFSVDYALKDLVTKIGQTESNRVEMSGLVDTLIRLSGKTYPAKLHLTFDAVPEYNAQEGALYLKNLRILRWSGEPNSVMDQLQDVMPLLSDGVAALLSRMPVYTLDESDMKQMLIKKFAKEIKVEKGRLELIGGMF
20398	GC_00000591	core	Haemophilus_parainfluenzae_C2008001710	52885	33	33	1	1	8	25	0	0.242424	5	28	0	0.151515	2	30	1	0.0625	PF07273	Protein of unknown function (DUF1439)							MHFLKKLLTVLTLGFCTLSVQASPFSISEQQINQYLSEKGTINDKLGIPGLFSVDYALKDLVTQIGQTESNRVEMSGLADTLIRLSGKTYPAKLHLTFDAVPEYNAQEGALYLKNLRILRWSGEPNSAMEQLQDVMPLLSDGVAALLSRMPVYTLDESDMKQMLIKKFAKEIKVEKGRLELIGGMF
20399	GC_00000591	core	Haemophilus_parainfluenzae_C2008003258	60729	33	33	1	1	8	25	0	0.242424	5	28	0	0.151515	2	30	1	0.0625	PF07273	Protein of unknown function (DUF1439)							MHFLKKVLTILTLGFFTLSVQASPFSISEQQINQYLSEKGTINDKLGIPGLFSVDYALKDLVTQIGQTESNRVEMSGLADTLIRLSGKTYPAKLHLTFDAIPEYNAEEGALYLKNLRILRWSGEPNSVMDQLQDVMPLLSDGVAALLSRMPVYTLDESDMKQMLIKKFAKEIKVEKGRLELIGGMF
20400	GC_00000591	core	Haemophilus_parainfluenzae_C2009038101	62280	33	33	1	1	8	25	0	0.242424	5	28	0	0.151515	2	30	1	0.0625	PF07273	Protein of unknown function (DUF1439)							MHFLKKVLTVLTLGFCTLSVQASPFSISEQQINQYLSEKGTINDKLGIPGLFSVDYALKDLATQIGQTESNRVEMSGLADTLIRLSGKTYPAKLHLTFDAVPEYNAQEGALYLKNLRILRWSGEPNSVMDQLQDVMPLLSDGVAALLSRMPVYTLDESDMKQMLIKKFAKEIKVEKGRLELIGGMF
20401	GC_00000591	core	Haemophilus_parainfluenzae_C2011020591	64517	33	33	1	1	8	25	0	0.242424	5	28	0	0.151515	2	30	1	0.0625	PF07273	Protein of unknown function (DUF1439)							MHFLKKVLTILTLGFFTLSVQASPFSISEQQINQYLSEKGTINDKLGIPGLFSVDYALKDLVTQIGQTESNRVEMSGLADTLIRLSGKTYPAKLHLTFDAIPEYNAEEGALYLKNLRILRWSGEPNSVMDQLQDVMPLLSDGVAALLSRMPVYTLDESDMKQMLIKKFAKEIKVEKGRLELIGGMF
20402	GC_00000591	core	Haemophilus_parainfluenzae_CCUG_58848	37570	33	33	1	1	8	25	0	0.242424	5	28	0	0.151515	2	30	1	0.0625	PF07273	Protein of unknown function (DUF1439)							MHFFKKVLTVLTLGFFTLSVQASPFSISEQQINQYLSEKGTINDKLGIPGLFSVDYALKDLVTQIGQTESNRVEMSGLADTLIRLSGKTYPAKLHLTFDAVPEYNAQEGALYLKNLRILRWAGEPNSVMDQLQDVMPLLSDGVAALLSRMPVYTLDESDMKQMLIKKFAKEIKVEKGRLELIGGMF
20403	GC_00000591	core	Haemophilus_parainfluenzae_CCUG_62654	35636	33	33	1	1	8	25	0	0.242424	5	28	0	0.151515	2	30	1	0.0625	PF07273	Protein of unknown function (DUF1439)							MHFLKKVLAVLILGFCTLSVQASPFSIGEQQINQYLSEKGTISDKLGIPGLFSVDYALKDLVTQIGQTESNRVEMSGLVDTLIRLSGKTYPAKLHLTFDAVPEYNAQEGALYLKNLRILRWSGEPNSAMEQLQDVMPLLSDGVAALLSQMPVYTLDESDMKQMLIKKFAKEIKVEKGRLELIGGMF
20404	GC_00000591	core	Haemophilus_parainfluenzae_CCUG_62655	39709	33	33	1	1	8	25	0	0.242424	5	28	0	0.151515	2	30	1	0.0625	PF07273	Protein of unknown function (DUF1439)							MHFLKKVLAVLILGFCTLSVQASPFSIGEQQINQYLSEKGTISDKLGIPGLFSVDYALKDLVTQIGQTESNRVEMSGLVDTLIRLSGKTYPAKLHLTFDAVPEYNAQEGALYLKNLRILRWSGEPNSAMEQLQDVMPLLSDGVAALLSQMPVYTLDESDMKQMLIKKFAKEIKVEKGRLELIGGMF
20405	GC_00000591	core	Haemophilus_parainfluenzae_HK2019_HK2019	6545	33	33	1	1	8	25	0	0.242424	5	28	0	0.151515	2	30	1	0.0625	PF07273	Protein of unknown function (DUF1439)							MHFLKKVLAVLILGFCTLSVQASPFSIGEQQINQYLSEKGTISDKLGIPGLFSVDYALKDLVTQIGQTESNRVEMSGLVDTLIRLSGKTYPAKLHLTFDAVPEYNAQEGALYLKNLRILRWSGEPNSAMEQLQDVMPLLSDGVAALLSQMPVYTLDESDMKQMLIKKFAKEIKVEKGRLELIGGMF
20406	GC_00000591	core	Haemophilus_parainfluenzae_HK262_HK262	5867	33	33	1	1	8	25	0	0.242424	5	28	0	0.151515	2	30	1	0.0625	PF07273	Protein of unknown function (DUF1439)							MHFLKKVLAVLILGFCTLSVQASPFSIGEQQINQYLSEKGTISDKLGIPGLFSVDYALKDLVTQIGQTESNRVEMSGLVDTLIRLSGKTYPAKLHLTFDAVPEYNAQEGALYLKNLRILRWSGEPNSAMEQLQDVMPLLSDGVAALLSQMPVYTLDESDMKQMLIKKFAKEIKVEKGRLELIGGMF
20407	GC_00000591	core	Haemophilus_parainfluenzae_T3T1_T3T1	3591	33	33	1	1	8	25	0	0.242424	5	28	0	0.151515	2	30	1	0.0625	PF07273	Protein of unknown function (DUF1439)							MQCLKKLLTILTLGFFTLSVQASPFSISEQQINRYLSEKGTINDKLGIPGLFSVDYALKDLMTQIGQTESNRVEMSGLADTLIRLSGKTYPAKLHLTFDAVPEYNAEEGALYLKNLRILRWSGEPNSVMDQLQDVMPLLSDGVAALLSRMPVYTLDESDMKQMLIKKFAKEIKVEKGRLELIGGMF
20408	GC_00000591	core	Haemophilus_parainfluenzae_UMB0748	47085	33	33	1	1	8	25	0	0.242424	5	28	0	0.151515	2	30	1	0.0625	PF07273	Protein of unknown function (DUF1439)							MHFLKKVLAVLILGFCTLSVQASPFSIGEQQINQYLSEKGTISDKLGIPGLFSVDYALKDLVTQIGQTESNRVEMSGLVDTLIRLSGKTSPAKLHLTFDAIPEYNAEEGALYLKNLRILRWSGEPNSVMDQLQDVMPLLSDGVAALLSRMPVYTLDESDMKQMLIKKFAKEIKVEKGRLELIGGMF
20409	GC_00000592	core	Haemophilus_parainfluenzae_1128_HPAR	18161	33	33	1	1	7	26	0	0.212121	5	28	0	0.151515	1	31	1	0.03125	PF00578	AhpC/TSA family	SSF52833	None					MKNKFVKLLAISAVIFGSVSCKDEVAAIGQKAPDIAAYDLQGKEVKLDDWKGTRLLTFWSETCGRCVAELKEFEKLAEANPNKVQLIAINVDGDKVDTKAVVAKRQLTLPVIKDQLKITAERYQLIGTPTSFVITPEGNIQAKYEGAIPAEDLDKLFKG
20410	GC_00000592	core	Haemophilus_parainfluenzae_1209_HPAR	11542	33	33	1	1	7	26	0	0.212121	5	28	0	0.151515	1	31	1	0.03125	PF00578	AhpC/TSA family	SSF52833	None					MKNKFVKLLAISAVIFGSVSCKDEVAAIGQKAPDIAAYDLQGKEVKLDNWQGTRLLTFWSETCGRCVAELKEFEKLAEANPNKVQLIAINVDGDKVDTKAVVAKRQLMLPVIKDQLKITAERYQLIGTPTSFVITPEGNIQAKYEGAIPAADLDKLFKG
20411	GC_00000592	core	Haemophilus_parainfluenzae_137_HINF	12625	33	33	1	1	7	26	0	0.212121	5	28	0	0.151515	1	31	1	0.03125	PF00578	AhpC/TSA family	SSF52833	None					MKNKLVKLLAISAVIFGSVSCKDEVAAIGQKAPDIAAYDLQGKEVKLDDWKGTRLLTFWSETCGRCVAELKEFEKLAEANPDKVQLIAINVDGDKVDTKAVVAKRQLTLPVIKDQLKITAERYQLIGTPTSFVITPEGNIQAKYEGAIPPADLDKLFKG
20412	GC_00000592	core	Haemophilus_parainfluenzae_146_HPAR	15445	33	33	1	1	7	26	0	0.212121	5	28	0	0.151515	1	31	1	0.03125	PF00578	AhpC/TSA family	SSF52833	None					MKNKFVKLLAISAVIFGSVSCKDEVAAIGQKAPDIAAYDLQGKEVKLDDWKGTRLLTFWSETCGRCVAELKEFEKLAEANPDKVQLIAINVDGDKVDTKAVVAKRQLTLPVIKDQLKITAERYQLIGTPTSFVITPEGNIQAKYEGAIPSEDLDKLFKG
20413	GC_00000592	core	Haemophilus_parainfluenzae_155_HPAR	19414	33	33	1	1	7	26	0	0.212121	5	28	0	0.151515	1	31	1	0.03125	PF00578	AhpC/TSA family	SSF52833	None					MKNKFVKLLAISAVIFGSVSCKDEVAAIGQKAPDIAAYDLQGKEVKLDDWKGTRLLTFWSETCGRCVAELKEFEKLAEANPNKVQLIAINVDGDKVDTKAVVAKRQLTLPVIKDQLKITAERYQLIGTPTSFVITPEGNIQAKYEGAIPAEDLDKLFKG
20414	GC_00000592	core	Haemophilus_parainfluenzae_174_HPAR	22487	33	33	1	1	7	26	0	0.212121	5	28	0	0.151515	1	31	1	0.03125	PF00578	AhpC/TSA family	SSF52833	None					MKNKLVKLLAISAVIFGSVSCKDEVAAIGQKAPDIAAYDLQGKEVKLDDWKGTRLLTFWSETCGRCVAELKEFEKLAEANPDKVQLIAINVDGDKVDTKAVVAKRQLTLPVIKDQLKITAERYQLIGTPTSFVITPEGNIQAKYEGAIPPADLDKLFKG
20415	GC_00000592	core	Haemophilus_parainfluenzae_209_HPAR	25319	33	33	1	1	7	26	0	0.212121	5	28	0	0.151515	1	31	1	0.03125	PF00578	AhpC/TSA family	SSF52833	None					MKNKFVKLLAISAVIFGSFSCKDEVAAIGQKAPDIAAYDLQGKEVKLDDWKGTRLLTFWSETCGRCVAELKEFEKLAEANPDKVQLIAINVDGDKVDTRAVVAKRQLTLPVIKDQLKITAERYQLIGTPTSFVITPEGNIQAKYEGAIPAEDLDKLFKG
20416	GC_00000592	core	Haemophilus_parainfluenzae_215035_2_ISO5	32691	33	33	1	1	7	26	0	0.212121	5	28	0	0.151515	1	31	1	0.03125	PF00578	AhpC/TSA family	SSF52833	None					MKNKFVKLLAISAVIFGGVSCKDEVAAIGQKAPDIAAYDLQGKEVKLEDWKGTRLLTFWSETCGRCVAELKEFEKLAEANPNKVQLIAINVDGDKVDTKAVVTKRQLTLPVIKDQLKITAERYQLIGTPTSFVITPEGNIQAKYEGAIPAEDLDRLFKG
20417	GC_00000592	core	Haemophilus_parainfluenzae_432_HPAR	20631	33	33	1	1	7	26	0	0.212121	5	28	0	0.151515	1	31	1	0.03125	PF00578	AhpC/TSA family	SSF52833	None					MKNKLVKLLAISAVIFGGVSCKDEVAAIGQKAPDIAAYDLQGKEVKLDDWKGTRLLTFWSETCGRCVAELKEFEKLAEANPDKVQLIAINVDGDKVDTKAVVAKRQLTLPVIKDQLKITAERYQLIGTPTSFVITPEGNIQAKYEGAIPAEDLDKLFKG
20418	GC_00000592	core	Haemophilus_parainfluenzae_488_HPAR	26182	33	33	1	1	7	26	0	0.212121	5	28	0	0.151515	1	31	1	0.03125	PF00578	AhpC/TSA family	SSF52833	None					MKNKFVKLLAISAVIFGSVSCKDEVAAIGQKAPDIAAYDLQGKEVKLDDWKGTRLLTFWSETCGRCVAELKEFEKLAEANPNKVQLIAINVDGDKVDTKAVVAKRQLTLPVIKDQLKITAERYQLIGTPTSFVITPEGNIQAKYEGAIPAEDLDKLFKG
20419	GC_00000592	core	Haemophilus_parainfluenzae_60884_B_Hi_2	45865	33	33	1	1	7	26	0	0.212121	5	28	0	0.151515	1	31	1	0.03125	PF00578	AhpC/TSA family	SSF52833	None					MKNKFVKLLAISAVIFGSVSCKDEVAAIGQKAPDIAAYDLQGKEVKLDDWKGTRLLTFWSETCGRCVAELKEFEKLAEANPNKVQLIAINVDGDKVDTKAVVAKRQLTLPVIKDQLKITAERYQLIGTPTSFVITPEGNIQAKYEGAIPAEDLDKLFKG
20420	GC_00000592	core	Haemophilus_parainfluenzae_65114_B_Hi_3	44109	33	33	1	1	7	26	0	0.212121	5	28	0	0.151515	1	31	1	0.03125	PF00578	AhpC/TSA family	SSF52833	None					MKNKFVKLLAISAVIFGSVSCKDEVAAIGQKAPDIAAYDLQGKGVKLDDWKGTRLLTFWSETCGRCVAELKEFEKLAEANPNKVQLIAINVDGDKVDTKAVVAKRQLTLPVIKDQLKITAERYQLIGTPTSFVITPEGNIQAKYEGAIPAEDLDKLFKG
20421	GC_00000592	core	Haemophilus_parainfluenzae_777_HPAR	29312	33	33	1	1	7	26	0	0.212121	5	28	0	0.151515	1	31	1	0.03125	PF00578	AhpC/TSA family	SSF52833	None					MKNKFVKLLAISAVIFGSVSCKDEVAAIGQKAPDIAAYDLQGKEVKLDDWKGTRLLTFWSETCGRCVAELKEFEKLAEANPNKVQLIAINVDGDKVDTKAVVAKRQLTLPVIKDQLKITAERYQLIGTPTSFVITPEGNIQAKYEGAIPAEDLDKLFKG
20422	GC_00000592	core	Haemophilus_parainfluenzae_901_HPAR	31719	33	33	1	1	7	26	0	0.212121	5	28	0	0.151515	1	31	1	0.03125	PF00578	AhpC/TSA family	SSF52833	None					MKNKFVKLLAISAVIFGSVSCKDEVAAIGQKAPDIAAYDLQGKEVKLDDWKGTRLLTFWSETCGRCVAELKEFEKLAEANPNKVQLIAINVDGDKVDTKAVVAKRQLTLPVIKDQLKITAERYQLIGTPTSFVITPEGNIQAKYEGAIPAEDLDKLFKG
20423	GC_00000592	core	Haemophilus_parainfluenzae_ATCC_33392_v1	1366	33	33	1	1	7	26	0	0.212121	5	28	0	0.151515	1	31	1	0.03125	PF00578	AhpC/TSA family	SSF52833	None					MKNKLVKLLAISAVIFGIVSCKDEVAAIGQKAPDIAAYDLQGKEVKLDDWKGTRLLTFWSETCGRCVAELKEFEKLAEANPNKVQLIAINVDGDKVDTKAVVAKRQLTLPVIKDQLKITAERYQLIGTPTSFVITPEGNIQAKYEGAIPAADLDKLFKG
20424	GC_00000592	core	Haemophilus_parainfluenzae_ATCC_33392_v2	9864	33	33	1	1	7	26	0	0.212121	5	28	0	0.151515	1	31	1	0.03125	PF00578	AhpC/TSA family	SSF52833	None					MKNKLVKLLAISAVIFGIVSCKDEVAAIGQKAPDIAAYDLQGKEVKLDDWKGTRLLTFWSETCGRCVAELKEFEKLAEANPNKVQLIAINVDGDKVDTKAVVAKRQLTLPVIKDQLKITAERYQLIGTPTSFVITPEGNIQAKYEGAIPAADLDKLFKG
20425	GC_00000592	core	Haemophilus_parainfluenzae_ATCC_9796	41759	33	33	1	1	7	26	0	0.212121	5	28	0	0.151515	1	31	1	0.03125	PF00578	AhpC/TSA family	SSF52833	None					MKNKFVKLLAISAVILSCVSCKDEVAAIGQKAPDIAAYDLQGKEVKLDDWKGTRLLTFWSETCGRCVAELKEFEKLAEANPNKVQLIAINVDGDKVDTKAVVAKRQLTLPVIKDQLKITAERYQLIGTPTSFVITPEGNIQAKYEGAIPAADLDKLFKG
20426	GC_00000592	core	Haemophilus_parainfluenzae_C2004000280	49553	33	33	1	1	7	26	0	0.212121	5	28	0	0.151515	1	31	1	0.03125	PF00578	AhpC/TSA family	SSF52833	None					MKNKFVKLLAISAVIFGSVSCKDEIAAIGQKAPDIAAYDLQGKEVKLDDWKGTRLLTFWSETCGRCVAELKEFEKLAEANPNKVQLIAINVDGDKVDTKAVVAKRQLTLPVIKDQLKITAERYQLIGTPTSFVITPEGNIQAKYEGAIPSEDLDKLFKG
20427	GC_00000592	core	Haemophilus_parainfluenzae_C2004002727	57238	33	33	1	1	7	26	0	0.212121	5	28	0	0.151515	1	31	1	0.03125	PF00578	AhpC/TSA family	SSF52833	None					MKNKFVKLLAISAVIFGSVSCKDEVAAIGQKAPDIAAYDLQGKEVKLDDWKGTRLLTFWSETCGRCVAELKEFEKLAEANPNKVQLIAINVDGDKVDTKAVVVKRQLTLPVIKDQLKITAERYQLIGTPTSFVITPEGNIQAKYEGAIPAADLDKLFKG
20428	GC_00000592	core	Haemophilus_parainfluenzae_C2004002729	55655	33	33	1	1	7	26	0	0.212121	5	28	0	0.151515	1	31	1	0.03125	PF00578	AhpC/TSA family	SSF52833	None					MKNKFVKLLAISAVIFGSVSCKDEVAAIGQKAPDIAAYDLQGKEVKLDDWKGTRLLTFWSETCGRCVAELKEFEKLAEANPDKVQLIAINVDGDKVDTRAVVAKRQLTLPVIKDQLKITAERYQLIGTPTSFVITPEGNIQAKYEGAIPAEDLDKLFKG
20429	GC_00000592	core	Haemophilus_parainfluenzae_C2005004058	59444	33	33	1	1	7	26	0	0.212121	5	28	0	0.151515	1	31	1	0.03125	PF00578	AhpC/TSA family	SSF52833	None					MKNKFVKLLAISAVILSCVSCKDEVAAIGQKAPDIAAYDLQGKEVKLDDWKGTRLLTFWSETCGRCVAELKEFEKLAEANPNKVQLIAINVDGDKVDTKAVVAKRQLTLPVIKDQLKITAERYQLIGTPTSFVITPEGNIQAKYEGAIPAADLDKLFKG
20430	GC_00000592	core	Haemophilus_parainfluenzae_C2006002596	51486	33	33	1	1	7	26	0	0.212121	5	28	0	0.151515	1	31	1	0.03125	PF00578	AhpC/TSA family	SSF52833	None					MKNKFVKLLAISAVIFGSVSCKDEVAAIGQKAPDIAAYDLQGKEVKLDDWKGTRLLTFWSETCGRCVAELKEFEKLAEANPNKVQLIAINVDGDKMDTKAVVTKRQLTLPVIKDQLKITAERYQLIGTPTSFVISPEGNIQAKYEGAIPATDLDKLFKG
20431	GC_00000592	core	Haemophilus_parainfluenzae_C2008001710	53233	33	33	1	1	7	26	0	0.212121	5	28	0	0.151515	1	31	1	0.03125	PF00578	AhpC/TSA family	SSF52833	None					MKNKFVKLLAISAVIFGSVSCKDEVAAIGQKAPDIAAYDLQGKEVKLEDWKGTRLLTFWSETCGRCVAELKEFEKLAEANPNKVQLIAINVDGDKVDTKAVVAKRQLTLPVIKDQLKITAERYQLIGTPTSFVITPEGNIQAKYEGAIPAEDLDRLFKG
20432	GC_00000592	core	Haemophilus_parainfluenzae_C2008003258	61639	33	33	1	1	7	26	0	0.212121	5	28	0	0.151515	1	31	1	0.03125	PF00578	AhpC/TSA family	SSF52833	None					MKNKFVKLLAISAVIFGSVSCKDEVAAIGQKAPDIAAYDLQGKEVKLDDWKGTRLLTFWSETCGRCVAELKEFEKLAEANPNKVQLIAINVDGDKVDTKAVVAKRQLTLPVIKDQLKITAERYQLIGTPTSFVITPEGNIQAKYEGAIPAADLDKLFKG
20433	GC_00000592	core	Haemophilus_parainfluenzae_C2009038101	63621	33	33	1	1	7	26	0	0.212121	5	28	0	0.151515	1	31	1	0.03125	PF00578	AhpC/TSA family	SSF52833	None					MKNKFVKLLAISAVIFGSVSCKDEVAAIGQKAPDIAAYDLQGKEVKLDDWKGTRLLTFWSETCGRCVAELKEFEKLAEANPNKVQLIAINVDGDKVDTKAVVAKRQLTLPVIKDQLKITAERYQLIGTPTSFVITPEGNIQAKYEGAIPAEDLDKLFKG
20434	GC_00000592	core	Haemophilus_parainfluenzae_C2011020591	65410	33	33	1	1	7	26	0	0.212121	5	28	0	0.151515	1	31	1	0.03125	PF00578	AhpC/TSA family	SSF52833	None					MKNKFVKLLAISAVIFGSVSCKDEVAAIGQKAPDIAAYDLQGKEVKLDDWKGTRLLTFWSETCGRCVAELKEFEKLAEANPNKVQLIAINVDGDKVDTKAVVAKRQLTLPVIKDQLKITAERYQLIGTPTSFVITPEGNIQAKYEGAIPAADLDKLFKG
20435	GC_00000592	core	Haemophilus_parainfluenzae_CCUG_58848	36363	33	33	1	1	7	26	0	0.212121	5	28	0	0.151515	1	31	1	0.03125	PF00578	AhpC/TSA family	SSF52833	None					MKNKFVKLLAISAVILSCVSCKDEVAAIGQKAPDIAAYDLQGKEVKLDDWKGTRLLTFWSETCGRCVAELKEFEKLAEANPNKVQLIAINVDGDKVDTKAVVAKRQLTLPVIKDQLKITAERYQLIGTPTSFVITPEGNIQAKYEGAIPAADLDKLFKG
20436	GC_00000592	core	Haemophilus_parainfluenzae_CCUG_62654	34385	33	33	1	1	7	26	0	0.212121	5	28	0	0.151515	1	31	1	0.03125	PF00578	AhpC/TSA family	SSF52833	None					MKNKFIKLLAISAVIFGSVSCKDEVAAIGQKAPDIAAYDLQGKEVKLDDWKGTRLLTFWSETCGRCVAELKEFEKLAEANPNKVQLIAINVDGDKVDTRAVVAKRQLTLPVIKDQLKITAERYQLIGTPTSFVITPEGNIQAKYEGAIPAADLDKLFKG
20437	GC_00000592	core	Haemophilus_parainfluenzae_CCUG_62655	38742	33	33	1	1	7	26	0	0.212121	5	28	0	0.151515	1	31	1	0.03125	PF00578	AhpC/TSA family	SSF52833	None					MKNKFIKLLAISAVIFGSVSCKDEVAAIGQKAPDIAAYDLQGKEVKLDDWKGTRLLTFWSETCGRCVAELKEFEKLAEANPNKVQLIAINVDGDKVDTRAVVAKRQLTLPVIKDQLKITAERYQLIGTPTSFVITPEGNIQAKYEGAIPAADLDKLFKG
20438	GC_00000592	core	Haemophilus_parainfluenzae_HK2019_HK2019	6140	33	33	1	1	7	26	0	0.212121	5	28	0	0.151515	1	31	1	0.03125	PF00578	AhpC/TSA family	SSF52833	None					MKNKFIKLLAISAVIFGSVSCKDEVAAIGQKAPDIAAYDLQGKEVKLDDWKGTRLLTFWSETCGRCVAELKEFEKLAEANPNKVQLIAINVDGDKVDTRAVVAKRQLTLPVIKDQLKITAERYQLIGTPTSFVITPEGNIQAKYEGAIPAADLDKLFKG
20439	GC_00000592	core	Haemophilus_parainfluenzae_HK262_HK262	4528	33	33	1	1	7	26	0	0.212121	5	28	0	0.151515	1	31	1	0.03125	PF00578	AhpC/TSA family	SSF52833	None					MKNKFIKLLAISAVIFGSVSCKDEVAAIGQKAPDIAAYDLQGKEVKLDDWKGTRLLTFWSETCGRCVAELKEFEKLAEANPNKVQLIAINVDGDKVDTRAVVAKRQLTLPVIKDQLKITAERYQLIGTPTSFVITPEGNIQAKYEGAIPAADLDKLFKG
20440	GC_00000592	core	Haemophilus_parainfluenzae_T3T1_T3T1	3770	33	33	1	1	7	26	0	0.212121	5	28	0	0.151515	1	31	1	0.03125	PF00578	AhpC/TSA family	SSF52833	None					MKNKFVKLLAISAVIFGSVSCKDEVAAIGQKAPDIAAYDLQGKEVKLDDWKGTRLLTFWSETCGRCVAELKEFEKLAEANPNKVQLIAINVDGDKVDTKAVVAKRQLTLPVIKDQLKITAERYQLIGTPTSFVITPEGNIQAKYEGAIPAEDLDKLFKG
20441	GC_00000592	core	Haemophilus_parainfluenzae_UMB0748	47628	33	33	1	1	7	26	0	0.212121	5	28	0	0.151515	1	31	1	0.03125	PF00578	AhpC/TSA family	SSF52833	None					MKNKLVKLLAISAVIFGSVSCKDEVAAIGQKAPDIAAYDLQGKEVKLDDWKGTRLLTFWSETCGRCVAELKEFEKLAEANPDKVQLIAINVDGDKVDTKAVVAKRQLTLPVIKDQLKITAERYQLIGTPTSFVITPEGNIQAKYEGAIPPADLDKLFKG
20442	GC_00000593	core	Haemophilus_parainfluenzae_1128_HPAR	16900	33	33	1	1	21	12	0	0.636364	0	33	0	0	3	29	1	0.09375	PF00905	Penicillin binding protein transpeptidase domain	SSF56601	None					MVRFNSSKKPGKPKKTIRKLAQPASVKPNKPKMVFEKCFLRGRYLIATSFIFLGLGALVARAAYVQSVNSEILSGEADKRSLRKDDVLSVRGSILDRNGQLLSVSVPMSAIVAEPRLMLKENALDDKERIKALANELNMTPAELVKKIEKNAKSGFLYLARQVEASKANYIRDLKIKGISLETEPRRFYPRVEEAAQLIGFTNIDGKGIEGVEASFNSMLVGKDGARVVRKDKRGNVVEHIADEKKYDAQDVTLSIDEKLQSMVYREIKKAVTENNAESGTAVLVDVRTGEVLAMATAPSYNPNNLANVKDELKRNRAITDTFEPGSTVKPFVVLTALQRGAVRRDEVINTGSFTVSGKEIVDVAPRPQQTLDEILINSSNRGVSRLALRMPPSALMETYQNAGLGKDTELGLIGEQRGVLNANRKRWADIERATVAYGYGITSTPLQIARAYATLGSFGIYRPLSITKVDPPVIGQRVFSEKITKDIVGMLEKVAIKNKRAMVEGYRVGVKTGTARKIENGHYVNKYVAFTAGIAPISDPRYALVILINDPKAGQYYGGAVSAPVFSSIMGYTLRANGIAPDAEPTEKTARRTVRLSDQKFEKMN
20443	GC_00000593	core	Haemophilus_parainfluenzae_1209_HPAR	11069	33	33	1	1	21	12	0	0.636364	0	33	0	0	3	29	1	0.09375	PF00905	Penicillin binding protein transpeptidase domain	SSF56601	None					MVRFNSSKKPGKPKKTIRKLAQPASVKPNKPKMVFDKCFLRGRYLIATSFIFLGLGALVARAAYVQSVNSDILSGEADKRSLRKDDVLSVRGSILDRNGQLLSVSVPMSAIVAEPRLMLKENALEDKERIKALANELNMTPAELVKKIEKNAKSGFLYLARQVEASKANYIRDLKIKGISLETEPRRFYPRVEEAAQLIGFTNIDGKGIEGVEASFNSMLVGKDGARVVRKDKRGNVVEHIADEKKYDAQDVTLSIDEKLQSMVYREIKKAVTENNAESGTAVLVDVRTGEVLAMATAPSYNPNNLANVKDELKRNRAITDTFEPGSTVKPFVVLTALQRGAARRDEVINTGSFTVSGKEIVDVAPRPQQTLDEILINSSNRGVSRLALRMPPSALMETYQNAGLGKDTELGLIGEQRGVLNANRKRWADIERATVAYGYGITSTPLQIARAYATLGSFGIYRPLSITKVDPPVIGQRVFSEKITKDIVGMLEKVAIKNKRAMVEGYRVGVKTGTARKIENGHYVNKYVAFTAGIAPISDPRYALVILINDPKAGQYYGGAVSAPVFSSIMGYTLRANGIAPDAEPTEKTARRTVRLSDQKFEKMN
20444	GC_00000593	core	Haemophilus_parainfluenzae_137_HINF	13074	33	33	1	1	21	12	0	0.636364	0	33	0	0	3	29	1	0.09375	PF00905	Penicillin binding protein transpeptidase domain	SSF56601	None					MVRFNSSKKPGKPKKTIRKLAQPASVKPNKPKMVFEKCFLRGRYLIATSFIFLGLGALVARAAYVQSVNSEILSGEADKRSLRKDDVLSVRGSILDRNGQLLSVSVPMSAIVAEPRLMLKENALDDKERIKALANELNMTPAELVKKIEKNAKSGFLYLARQVEASKANYIRDLKIKGISLETEPRRFYPRVEEAAQLIGFTNIDGKGIEGVEASFNSMLVGKDGARVVRKDKRGNVVEHIADEKKYDAQDVTLSIDEKLQSMVYREIKKAVTENNAESGTAVLVDVRTGEVLAMATAPSYNPNNLANVKDELKRNRAITDTFEPGSTVKPFVVLTALQRGAVRRDEVINTGSFTVSGKEIVDVAPRPQQTLDEILINSSNRGVSRLALRMPPSALMETYQNAGLGKDTELGLVGEQRGVLNANRKRWADIERATVAYGYGITSTPLQIARAYATLGSFGIYRPLSITKVDPPVIGQRVFSEKITKDIVGMLEKVAIKNKRAMVEGYRVGVKTGTARKIENGHYVNKYVAFTAGIAPISDPRYALVILINDPKAGQYYGGAVSAPVFSSIMGYTLRANGIAPDAEPTEKTARRTVRLSDQKFEKMN
20445	GC_00000593	core	Haemophilus_parainfluenzae_146_HPAR	16110	33	33	1	1	21	12	0	0.636364	0	33	0	0	3	29	1	0.09375	PF00905	Penicillin binding protein transpeptidase domain	SSF56601	None					MVRFNSSKKPGKPKKTIRKLAQPASVKPNKPKMVFEKCFLRGRYLIATSFIFLGLGALVARAAYVQSVNSETLSGEADKRSLRKDDVLSVRGSILDRNGQLLSVSVPMSAIVAEPRLMLKENALDDKERIKALANELNMTPAELVKKIEKNAKSGFLYLARQVEASKANYIRDLKIKGISLETEPRRFYPRVEEAAQLIGFTNIDGKGIEGVEASFNSMLVGKDGARVVRKDKRGNVVEHIADEKKYDAQDVTLSIDEKLQSMVYREIKKAVTENKAESGTAVLVDVRTGEVLAMATAPSYNPNNLANVKDELKRNRAITDTFEPGSTVKPFVVLTALQRGAVRRDEVINTGSFTVSGKEIVDVAPRPQQTLDEILINSSNRGVSRLALRMPPSALMETYQNAGLGKDTELGLIGEQRGVLNANRKRWADIERATVAYGYGITSTPLQIARAYATLGSFGIYRPLSITKVDPPVIGQRVFSEKITKDIVGMLEKVAIKNKRAMVEGYRVGVKTGTARKIENGHYVNKYVAFTAGIAPISDPRYALVILINDPKAGQYYGGAVSAPVFSSIMGYALRANGIAPDAEPTEKTARRTVRLSDQKLEKMN
20446	GC_00000593	core	Haemophilus_parainfluenzae_155_HPAR	19532	33	33	1	1	21	12	0	0.636364	0	33	0	0	3	29	1	0.09375	PF00905	Penicillin binding protein transpeptidase domain	SSF56601	None					MVRFNSSKKPGKPKKTIRKLAQPASVKPNKPKMVFEKCFLRGRYLIATSFIFLGLGALVARAAYVQSVNSEILSGEADKRSLRKDDVLSVRGSILDRNGQLLSVSVPMSAIVAEPRLMLKENALDDKERIKALANELNMTPAELVKKIEKNAKSGFLYLARQVEASKANYIRDLKIKGISLETEPRRFYPRVEEAAQLIGFTNIDGKGIEGVEASFNSMLVGKDGARVVRKDKRGNVVEHIADEKKYDAQDVTLSIDEKLQSMVYREIKKAVTENNAESGTAVLVDVRTGEVLAMATAPSYNPNNLANVKDELKRNRAITDTFEPGSTVKPFVVLTALQRGAVRRDEVINTGSFTVSGKEIVDVAPRPQQTLDEILINSSNRGVSRLALRMPPSALMETYQNAGLGKDTELGLIGEQRGVLNANRKRWADIERATVAYGYGITSTPLQIARAYATLGSFGIYRPLSITKVDPPVIGQRVFSEKITKDIVGMLEKVAIKNKRAMVEGYRVGVKTGTARKIENGHYVNKYVAFTAGIAPISDPRYALVILINDPKAGQYYGGAVSAPVFSSIMGYTLRANGIAPDAEPTEKTARRTVRLSDQKFEKMN
20447	GC_00000593	core	Haemophilus_parainfluenzae_174_HPAR	23974	33	33	1	1	21	12	0	0.636364	0	33	0	0	3	29	1	0.09375	PF00905	Penicillin binding protein transpeptidase domain	SSF56601	None					MVRFNSSKKPGKPKKTIRKLAQPASVKPNKPKMVFEKCFLRGRYLIATSFIFLGLGALVARAAYVQSVNSEILSGEADKRSLRKDDVLSVRGSILDRNGQLLSVSVPMSAIVAEPRLMLKENALDDKERIKALANELNMTPAELVKKIEKNAKSGFLYLARQVEASKANYIRDLKIKGISLETEPRRFYPRVEEAAQLIGFTNIDGKGIEGVEASFNSMLVGKDGARVVRKDKRGNVVEHIADEKKYDAQDVTLSIDEKLQSMVYREIKKAVTENNAESGTAVLVDVRTGEVLAMATAPSYNPNNLANVKDELKRNRAITDTFEPGSTVKPFVVLTALQRGAVRRDEVINTGSFTVSGKEIVDVAPRPQQTLDEILINSSNRGVSRLALRMPPSALMETYQNAGLGKDTELGLVGEQRGVLNANRKRWADIERATVAYGYGITSTPLQIARAYATLGSFGIYRPLSITKVDPPVIGQRVFSEKITKDIVGMLEKVAIKNKRAMVEGYRVGVKTGTARKIENGHYVNKYVAFTAGIAPISDPRYALVILINDPKAGQYYGGAVSAPVFSSIMGYTLRANGIAPDAEPTEKTARRTVRLSDQKFEKMN
20448	GC_00000593	core	Haemophilus_parainfluenzae_209_HPAR	25986	33	33	1	1	21	12	0	0.636364	0	33	0	0	3	29	1	0.09375	PF00905	Penicillin binding protein transpeptidase domain	SSF56601	None					MVRFNSSKKPGKPKKTIRKLAQPASVKPNKPKMVFEKCFLRGRYLIATSFIFLGLGALVARAAYVQSVNSETLSGEADKRSLRKDDVLSVRGSILDRNGQLLSVSVPMSAIVAEPRLMLKENALDDKERIKALANELNMTPAELVKKIEKNAKSGFLYLARQVEASKANYIRELKIKGISLETEPRRFYPRVEEAAQLIGFTNIDGKGIEGVEASFNSMLVGKDGARVVRKDKRGNVVEHIADEKKYDAQDVTLSIDEKLQSMVYREIKKAVTENKAESGTAVLVDVRTGEVLAMATAPSYNPNNLANVKDELKRNRAITDTFEPGSTVKPFVVLTALQRGAVRRDEVINTGSFTVSGKEIVDVAPRPQQTLDEILINSSNRGVSRLALRMPPSALMETYQNAGLGKDTELGLIGEQRGVLNANRKRWADIERATVAYGYGITSTPLQIARAYATLGSFGIYRPLSITKVDPPVIGQRVFSEKITKDVVGMLEKVAIKNKRAMVEGYRVGVKTGTARKIENGHYVNKYVAFTAGIAPISDPRYALVILINDPKAGQYYGGAVSAPVFSSIMGYALRANGIAPDAEPTEKTARRTVRLSDQKLEKMN
20449	GC_00000593	core	Haemophilus_parainfluenzae_215035_2_ISO5	32181	33	33	1	1	21	12	0	0.636364	0	33	0	0	3	29	1	0.09375	PF00905	Penicillin binding protein transpeptidase domain	SSF56601	None					MVRFNSSKKPGKPKKTIRKLAQPASVKPNKPKMVFEKCFLRGRYLIATSFIFLGLGALVARAAYVQSVNSETLSGEADKRSLRKDDVLSVRGSILDRNGQLLSVSVPMSAIVAEPRLMLKENALEDKERIKALANELNMTPAELVKKIEKNPKSGFLYLARQVEAGKANYIRDLKIKGISLETEPRRFYPRVEEAAQLIGFTNIDGKGIEGVEASFNSMLVGKDGARVVRKDKRGNVVEHIADEKKYDAQDVTLSIDEKLQSMVYREIKKAVTENKAESGTAVLVDVRTGEVLAMATAPSYNPNNLANVKDELKRNRAITDTFEPGSTVKPFVVLTALQRGAARRDEVINTGSFTVSGKEIVDVAPRPQQTLDEILINSSNRGVSRLALRMPPSALMETYQNAGLGKDTELGLIGEQRGVLNANRKRWADIERATVAYGYGITSTPLQIARAYATLGSFGIYRPLSITKVDPPVIGQRVFSEKITKDVVGMLEKVAIKNKRAMVEGYRVGVKTGTARKIENGHYVNKYVAFTAGIAPISDPRYALVILINDPKAGQYYGGAVSAPVFSSIMGYTLRANGIAPDAEPTEKTARRTVRLSDQKFEKMN
20450	GC_00000593	core	Haemophilus_parainfluenzae_432_HPAR	21534	33	33	1	1	21	12	0	0.636364	0	33	0	0	3	29	1	0.09375	PF00905	Penicillin binding protein transpeptidase domain	SSF56601	None					MVRFNSSKKPGKPKKTIRKLAQPASVKPNKPKMVFEKCFLRGRYLIATSFIFLGLGALVARAAYVQSVNSETLSGEADKRSLRKDDVLSVRGSILDRNGQLLSVSVPMSAIVAEPRLMLKENALDDKERIKALANELNMTPAELVKKIEKNAKSGFLYLARQVEASKANYIRELKIKGISLETEPRRFYPRVEEAAQLIGFTNIDGKGIEGVEASFNSMLVGKDGARVVRKDKRGNVVEHIADEKKYDAQDVTLSIDEKLQSMVYREIKKAVTENKAESGTAVLVDVRTGEVLAMATAPSYNPNNLANVKDELKRNRAITDTFEPGSTVKPFVVLTALQRGAVRRDEVINTGSFTVSGKEIVDVAPRPQQTLDEILINSSNRGVSRLALRMPPSALMETYQNAGLGKDTELGLIGEQRGVLNANRKRWADIERATVAYGYGITSTPLQIARAYATLGSFGIYRPLSITKVDPPVIGQRVFSEKITKDVVGMLEKVAIKNKRAMVEGYRVGVKTGTARKIENGHYVNKYVAFTAGIAPISDPRYALVILINDPKAGQYYGGAVSAPVFSSIMGYALRANGIAPDAEPTEKTARRTVRLSDQKLEKMN
20451	GC_00000593	core	Haemophilus_parainfluenzae_488_HPAR	26597	33	33	1	1	21	12	0	0.636364	0	33	0	0	3	29	1	0.09375	PF00905	Penicillin binding protein transpeptidase domain	SSF56601	None					MVRFNSSKKPGKPKKTIRKLAQPASVKPNKPKMVFEKCFLRGRYLIATSFIFLGLGALVARAAYVQSVNSETLSGEADKRSLRKDDVLSVRGSILDRNGQLLSVSVPMSAIVAEPRLMLKENALDDKERIKALANELNMTPAELVKKIEKNAKSGFLYLARQVEASKANYIRDLKIKGISLETEPRRFYPRVEEAAQLIGFTNIDGKGIEGVEASFNSMLVGKDGARVVRKDKRGNVVEHIADEKKYDAQDVTLSIDEKLQSMVYREIKKAVTENKAESGTAVLVDVRTGEVLAMATAPSYNPNNLANVKDELKRNRAITDTFEPGSTVKPFVVLTALQRGAARRDEVINTGSFTVSGKEIVDVAPRPQQTLDEILINSSNRGVSRLALRMPPSALMETYQNAGLGKDTELGLIGEQRGVLNANRKRWADIERATVAYGYGITSTPLQIARAYATLGSFGIYRPLSITKVDPPVIGQRVFSEKITKDVVGMLEKVAIKNKRAMVEGYRVGAKTGTARKIENGHYVKKYVAFTAGIAPISDPRYALVILINDPKAGQYYGGAVSAPVFSSIMGYTLRANGIAPDAEPTEKTARRTVRLSDQKFEKMN
20452	GC_00000593	core	Haemophilus_parainfluenzae_60884_B_Hi_2	44265	33	33	1	1	21	12	0	0.636364	0	33	0	0	3	29	1	0.09375	PF00905	Penicillin binding protein transpeptidase domain	SSF56601	None					MVRFNSSKKPAKPKKTIRKLAQPVSVKPNKPKMVFEKCFLRGRYLIATSFIFLGLGALVARAAYVQSVNSEILSGEADKRSLRKDDVLSVRGSILDRNGQLLSVSVPMSAIVAEPRLMLKENSLDDKERIKALANELNMTPAELVKKIEKNAKSGFLYLARQVEASKANYIRDLKIKGISLETEPRRFYPRVEEVAQLVGFTNIDGKGIEGVEASFNSMLVGKDGARVVRKDKRGNVVEHIADEKKYDAQDVTLSIDEKLQSMVYREIKKAVTENNAESGTAVLVDVRTGEVLAMATAPSYNPNNLNNVKDELKRNRAITDTFEPGSTVKPFVVLTALQRGAVRRDEVINTGSFTVSGKEIVDVAPRPQQTLDEILINSSNRGVSRLALRMPPSALMETYQNAGLGKDTELGLIGEQRGVLNANRKRWADIERATVAYGYGITSTPLQIARAYATLGSFGIYRPLSITKVDPPVIGQRVFSEKITKDIVGMLEKVAIKNKRAMVEGYRVGVKTGTARKIENGHYVNKYVAFTAGIAPISDPRYALVILINDPKAGQYYGGAVSAPVFSSIMGYALRANGIAPDAEPTEKTARRTVRLSDQKLEKMN
20453	GC_00000593	core	Haemophilus_parainfluenzae_65114_B_Hi_3	42300	33	33	1	1	21	12	0	0.636364	0	33	0	0	3	29	1	0.09375	PF00905	Penicillin binding protein transpeptidase domain	SSF56601	None					MVRFNSSKKPAKPKKTIRKLAQPVSVKPNKPKMVFEKCFLRGRYLIATSFIFLGLGALVARAAYVQSVNSEILSGEADKRSLRKDDVLSVRGSILDRNGQLLSVSVPMSAIVAEPRLMLKENSLDDKERIKALANELNMTPAELVKKIEKNAKSGFLYLARQVEASKANYIRDLKIKGISLETEPRRFYPRVEEVAQLVGFTNIDGKGIEGVEASFNSMLVGKDGARVVRKDKRGNVVEHIADEKKYDAQDVTLSIDEKLQSMVYREIKKAVTENNAESGTAVLVDVRTGEVLAMATAPSYNPNNLNNVKDELKRNRAITDTFEPGSTVKPFVVLTALQRGAVRRDEVINTGSFTVSGKEIVDVAPRPQQTLDEILINSSNRGVSRLALRMPPSALMETYQNAGLGKDTELGLIGEQRGVLNANRKRWADIERATVAYGYGITSTPLQIARAYATLGSFGIYRPLSITKVDPPVIGQRVFSEKITKDIVGMLEKVAIKNKRAMVEGYRVGVKTGTARKIENGHYVNKYVAFTAGIAPISDPRYALVILINDPKAGQYYGGAVSAPVFSSIMGYALRANGIAPDAEPTEKTARRTVRLSDQKLEKMN
20454	GC_00000593	core	Haemophilus_parainfluenzae_777_HPAR	28812	33	33	1	1	21	12	0	0.636364	0	33	0	0	3	29	1	0.09375	PF00905	Penicillin binding protein transpeptidase domain	SSF56601	None					MVRFNSSKKPGKPKKTIRKLAQPASVKPNKPKMVFEKCFLRGRYLIATSFIFLGLGALVARAAYVQSVNSEILSGEADKRSLRKDDVLSVRGSILDRNGQLLSVSVPMSAIVAEPRLMLKENALDDKERIKALANELNMTPAELVKKIEKNAKSGFLYLARQVEASKANYIRDLKIKGISLETEPRRFYPRVEEAAQLIGFTNIDGKGIEGVEASFNSMLVGKDGARVVRKDKRGNVVEHIADEKKYDAQDVTLSIDEKLQSMVYREIKKAVTENNAESGTAVLVDVRTGEVLAMATAPSYNPNNLANVKDELKRNRAITDTFEPGSTVKPFVVLTALQRGAVRRDEVINTGSFTVSGKEIVDVAPRPQQTLDEILINSSNRGVSRLALRMPPSALMETYQNAGLGKDTELGLIGEQRGVLNANRKRWADIERATVAYGYGITSTPLQIARAYATLGSFGIYRPLSITKVDPPVIGQRVFSEKITKDIVGMLEKVAIKNKRAMVEGYRVGVKTGTARKIENGHYVNKYVAFTAGIAPISDPRYALVILINDPKAGQYYGGAVSAPVFSSIMGYTLRANGIAPDAEPTEKTARRTVRLSDQKFEKMN
20455	GC_00000593	core	Haemophilus_parainfluenzae_901_HPAR	30655	33	33	1	1	21	12	0	0.636364	0	33	0	0	3	29	1	0.09375	PF00905	Penicillin binding protein transpeptidase domain	SSF56601	None					MVRFNSSKKPGKPKKTIRKLAQPASVKPNKPKMVFEKCFLRGRYLIATSFIFLGLGALVARAAYVQSVNSETLSGEADKRSLRKDDVLSVRGSILDRNGQLLSVSVPMSAIVAEPRLMLKENALDDKERIKALANELNMTPAELVKKIEKNAKSGFLYLARQVEASKANYIRDLKIKGISLETEPRRFYPRVEEAAQLIGFTNIDGKGIEGVEASFNSMLVGKDGARVVRKDKRGNVVEHIADEKKYDAQDVTLSIDEKLQSMVYREIKKAVTENKAESGTAVLVDVRTGEVLAMATAPSYNPNNLANVKDELKRNRAITDTFEPGSTVKPFVVLTALQRGAVRRDEVINTGSFTVSGKEIVDVAPRPQQTLDEILINSSNRGVSRLALRMPPSALMETYQNAGLGKDTELGLIGEQRGVLNANRKRWADIERATVAYGYGITSTPLQIARAYATLGSFGIYRPLSITKVDPPVIGQRVFSEKITKDVVGMLEKVAIKNKRAMVEGYRVGVKTGTARKIENGHYVNKYVAFTAGIAPISDPRYALVILINDPKAGQYYGGAVSAPVFSSIMGYALRANGIAPDAEPTEKTARRTVRLSDQKLEKMN
20456	GC_00000593	core	Haemophilus_parainfluenzae_ATCC_33392_v1	1625	33	33	1	1	21	12	0	0.636364	0	33	0	0	3	29	1	0.09375	PF00905	Penicillin binding protein transpeptidase domain	SSF56601	None					MVRFNSSKKPGKPKKTIRKLAQPASVKPNKPKMVFEKCFLRGRYLIATSFIFLGLGALVARAAYVQSVNSETLSGEADKRSLRKDDVLSVRGSILDRNGQLLSVSVPMSAIVAEPRLMLKENALDDKERIKALANELNMTPAELVKKIEKNAKSGFLYLARQVEASKANYIRDLKIKGISLETEPRRFYPRVEEAAQLIGFTNIDGKGIEGVEASFNSMLVGKDGARVVRKDKRGNVVEHIADEKKYDAQDVTLSIDEKLQSMVYREIKKAVTENNAESGTAVLVDVRTGEVLAMATAPSYNPNNLANVKDELKRNRAITDTFEPGSTVKPFVVLTALQRGAVRRDEVINTGSFTVSGKEIVDVAPRPQQTLDEILINSSNRGVSRLALRMPPSALMETYQNAGLGKDTELGLIGEQRGVLNANRKRWADIERATVAYGYGITSTPLQIARAYATLGSFGIYRPLSITKVDPPVIGQRVFSEKITKDIVGMLEKVAIKNKRAMVEGYRVGVKTGTARKIENGHYVNKYVAFTAGIAPISDPRYALVILINDPKAGQYYGGAVSAPVFSSIMGYTLRANGIAPDAEPTEKTARRTVRLSDQKFEKMN
20457	GC_00000593	core	Haemophilus_parainfluenzae_ATCC_33392_v2	8716	33	33	1	1	21	12	0	0.636364	0	33	0	0	3	29	1	0.09375	PF00905	Penicillin binding protein transpeptidase domain	SSF56601	None					MVRFNSSKKPGKPKKTIRKLAQPASVKPNKPKMVFEKCFLRGRYLIATSFIFLGLGALVARAAYVQSVNSETLSGEADKRSLRKDDVLSVRGSILDRNGQLLSVSVPMSAIVAEPRLMLKENALDDKERIKALANELNMTPAELVKKIEKNAKSGFLYLARQVEASKANYIRDLKIKGISLETEPRRFYPRVEEAAQLIGFTNIDGKGIEGVEASFNSMLVGKDGARVVRKDKRGNVVEHIADEKKYDAQDVTLSIDEKLQSMVYREIKKAVTENNAESGTAVLVDVRTGEVLAMATAPSYNPNNLANVKDELKRNRAITDTFEPGSTVKPFVVLTALQRGAVRRDEVINTGSFTVSGKEIVDVAPRPQQTLDEILINSSNRGVSRLALRMPPSALMETYQNAGLGKDTELGLIGEQRGVLNANRKRWADIERATVAYGYGITSTPLQIARAYATLGSFGIYRPLSITKVDPPVIGQRVFSEKITKDIVGMLEKVAIKNKRAMVEGYRVGVKTGTARKIENGHYVNKYVAFTAGIAPISDPRYALVILINDPKAGQYYGGAVSAPVFSSIMGYTLRANGIAPDAEPTEKTARRTVRLSDQKFEKMN
20458	GC_00000593	core	Haemophilus_parainfluenzae_ATCC_9796	41551	33	33	1	1	21	12	0	0.636364	0	33	0	0	3	29	1	0.09375	PF00905	Penicillin binding protein transpeptidase domain	SSF56601	None					MVRFNSSKKPGKPKKTIRKLAQPASVKPNKPKMVFEKCFLRGRYLIATSFIFLGLGALVARAAYVQSVNSEILSGEADKRSLRKDDVLSVRGSILDRNGQLLSVSVPMSAIVAEPRLMLKENALDDKERIKALANELNMTPAELVKKIEKNAKSGFLYLARQVEASKANYIRDLKIKGISLETEPRRFYPRVEEAAQLIGFTNIDGKGIEGVEASFNSMLVGKDGARVVRKDKRGNVVEHIADEKKYDAQDVTLSIDEKLQSMVYREIKKAVTENNAESGTAVLVDVRTGEVLAMATAPSYNPNNLANVKDELKRNRAITDTFEPGSTVKPFVVLTALQRGAVRRDEVINTGSFTVSGKEIVDVAPRPQQTLDEILINSSNRGVSRLALRMPASALMETYQNAGLGKDTELGLIGEQRGVLNANRKRWADIERATVAYGYGITSTPLQIARAYATLGSFGIYRPLSITKVDPPVIGQRVFSEKITKDIVGMLEKVAIKNKRAMVEGYRVGVKTGTARKIENGHYVNKYVAFTAGIAPISDPRYALVILINDPKAGQYYGGAVSAPVFSSIMGYTLRANGIAPDAEPTEKTARRTVRLSDQKFEKMN
20459	GC_00000593	core	Haemophilus_parainfluenzae_C2004000280	48371	33	33	1	1	21	12	0	0.636364	0	33	0	0	3	29	1	0.09375	PF00905	Penicillin binding protein transpeptidase domain	SSF56601	None					MVRFNSSKKPVKPKKTIRKLAQPASVKPNKPKMVFEKCFLRGRYLIATSFIFLGLGALVARAAYVQSVNSETLSGEADKRSLRKDDVLSVRGSILDRNGQLLSVSVPMSAIVAEPRLMLKENALDDKERIKALANELNMTPAELVKKIEKNAKSGFLYLARQVEASKANYIRELKIKGISLETEPRRFYPRVEEAAQLIGFTNIDGKGIEGVEASFNSMLVGKDGARVVRKDKRGNVVEHIADEKKYDAQDVTLSIDEKLQSMVYREIKKAVTENKAESGTAVLVDVRTGEVLAMATAPSYNPNNLANVKDELKRNRAITDTFEPGSTVKPFVVLTALQRGAVRRDEVINTGSFTVSGKEIVDVAPRPQQTLDEILINSSNRGVSRLALRMPPSALMETYQNAGLGKDTELGLIGEQRGVLNANRKRWADIERATVAYGYGITSTPLQIARAYATLGSFGIYRPLSITKVDPPVIGQRVFSEKITKDVVGMLEKVAIKNKRAMVEGYRVGVKTGTARKIENGHYVNKYVAFTAGIAPISDPRYALVILINDPKAGQYYGGAVSAPVFSSIMGYALRANGIAPDAEPTEKTARRTVRLSDQKLEKMN
20460	GC_00000593	core	Haemophilus_parainfluenzae_C2004002727	56793	33	33	1	1	21	12	0	0.636364	0	33	0	0	3	29	1	0.09375	PF00905	Penicillin binding protein transpeptidase domain	SSF56601	None					MVRFNSSKKPGKPKKTIRKLAQPASVKPNKPKMVFEKCFLRGRYLIATSFIFLGLGALVARAAYVQSVNSEILSGEADKRSLRKDDVLSVRGSILDRNGQLLSVSVPMSAIVAEPRLMLKENALDDKERIKALANELNMTPAELVKKIEKNAKSGFLYLARQVEASKANYIRDLKIKGISLETEPRRFYPRVEEAAQLIGFTNIDGKGIEGVEASFNSMLVGKDGARVVRKDKRGNVVEHIADEKKYDAQDVTLSIDEKLQSMVYREIKKAVTENNAESGTAVLVDVRTGEVLAMATAPSYNPNNLANVKDELKRNRAITDTFEPGSTVKPFVVLTALQRGAVRRDEVINTGSFTVSGKEIVDVAPRPQQTLDEILINSSNRGVSRLALRMPPSALMETYQNAGLGKDTELGLIGEQRGVLNANRKRWADIERATVAYGYGITSTPLQIARAYATLGSFGIYRPLSITKVDPPVIGQRVFSEKITKDIVGMLEKVAIKNKRAMVEGYRVGVKTGTARKIENGHYVNKYVAFTAGIAPISDPRYALVILINDPKAGQYYGGAVSAPVFSSIMGYTLRANGIAPDAEPTEKTARRTVRLSDQKFEKMN
20461	GC_00000593	core	Haemophilus_parainfluenzae_C2004002729	54841	33	33	1	1	21	12	0	0.636364	0	33	0	0	3	29	1	0.09375	PF00905	Penicillin binding protein transpeptidase domain	SSF56601	None					MVRFNSSKKPGKPKKTIRKLAQPASVKPNKPKMVFEKCFLRGRYLIATSFIFLGLGALVARAAYVQSVNSETLSGEADKRSLRKDDVLSVRGSILDRNGQLLSVSVPMSAIVAEPRLMLKENALDDKERIKALANELNMTPAELVKKVEKNAKSGFLYLARQVEASKANYIRDLKIKGISLETEPRRFYPRVEEAAQLIGFTNIDGKGIEGVEASFNSMLVGKDGARVVRKDKRGNVVEHIADEKKYDAQDVTLSIDEKLQSMVYREIKKAVTENKAESGTAVLVDVRTGEVLAMATAPSYNPNNLANVKDELKRNRAITDTFEPGSTVKPFVVLTALQRGAVRRDEVINTGSFTVSGKEIVDVAPRPQQTLDEILINSSNRGVSRLALRMPPSALMETYQNAGLGKDTELGLIGEQRGVLNANRKRWADIERATVAYGYGITSTPLQIARAYATLGSFGIYRPLSITKVDPPVIGQRVFSEKITKDVVGMLEKVAIKNKRAMVEGYRVGVKTGTARKIENGHYVNKYVAFTAGIAPISDPRYALVILINDPKAGQYYGGAVSAPVFSSIMGYALRANGIAPDAEPTEKTARRTVRLSDQKLEKMN
20462	GC_00000593	core	Haemophilus_parainfluenzae_C2005004058	59277	33	33	1	1	21	12	0	0.636364	0	33	0	0	3	29	1	0.09375	PF00905	Penicillin binding protein transpeptidase domain	SSF56601	None					MVRFNSSKKPGKPKKTIRKLAQPASVKPNKPKMVFEKCFLRGRYLIATSFIFLGLGALVARAAYVQSVNSEILSGEADKRSLRKDDVLSVRGSILDRNGQLLSVSVPMSAIVAEPRLMLKENALDDKERIKALANELNMTPAELVKKIEKNAKSGFLYLARQVEASKANYIRDLKIKGISLETEPRRFYPRVEEAAQLIGFTNIDGKGIEGVEASFNSMLVGKDGARVVRKDKRGNVVEHIADEKKYDAQDVTLSIDEKLQSMVYREIKKAVTENNAESGTAVLVDVRTGEVLAMATAPSYNPNNLANVKDELKRNRAITDTFEPGSTVKPFVVLTALQRGAVRRDEVINTGSFTVSGKEIVDVAPRPQQTLDEILINSSNRGVSRLALRMPPSALMETYQNAGLGKDTELGLVGEQRGVLNANRKRWADIERATVAYGYGITSTPLQIARAYATLGSFGIYRPLSITKVDPPVIGQRVFSEKITKDIVGMLEKVAIKNKRAMVEGYRVGVKTGTARKIENGHYVNKYVAFTAGIAPISDPRYALVILINDPKAGQYYGGAVSAPVFSSIMGYTLRANGIAPDAEPTEKTARRTVRLSDQKFEKMN
20463	GC_00000593	core	Haemophilus_parainfluenzae_C2006002596	50789	33	33	1	1	21	12	0	0.636364	0	33	0	0	3	29	1	0.09375	PF00905	Penicillin binding protein transpeptidase domain	SSF56601	None					MVRFNSSKKAGKPKKTIRKLAQPASVKPNKPKMVFEKCFLRGRYLIATSFIFLGLGALVARAAYVQSVNSEILSGEADKRSLRKDDVLSVRGSILDRNGQLLSVSVPMSAIVAEPRLMLKENALDDKERIKALANELNMTPAELVKKIEKNAKSGFLYLARQVEASKANYIRDLKIKGISLETEPRRFYPRVEEAAQLIGFTNIDGKGIEGVEASFNSMLVGKDGARVVRKDKRGNVVEHIADEKKYDAQDVTLSIDEKLQSMVYREIKKAVTENNAESGTAVLVDVRTGEVLAMATAPSYNPNNLANVKDELKRNRAITDTFEPGSTVKPFVVLTALQRGAVRRDEVINTGSFTVSGKEIVDVAPRPQQTLDEILINSSNRGVSRLALRMPPSALMETYQNAGLGKDTELGLIGEQRGVLNANRKRWADIERATVAYGYGITSTPLQIARAYATLGSFGIYRPLSITKVDPPVIGQRVFSEKITKDIVGMLEKVAIKNKRAMVEGYRVGVKTGTARKIENGHYVNKYVAFTAGIAPISDPRYALVILINDPKAGQYYGGAVSAPVFSSIMGYTLRANGIAPDAEPTEKTARRTVRLSDQKFEKMN
20464	GC_00000593	core	Haemophilus_parainfluenzae_C2008001710	52450	33	33	1	1	21	12	0	0.636364	0	33	0	0	3	29	1	0.09375	PF00905	Penicillin binding protein transpeptidase domain	SSF56601	None					MVRFNSSKKPGKPKKTIRKLAQPASVKPNKPKMVFEKCFLRGRYLIATSFIFLGLGALVARAAYVQSVNSETLSGEADKRSLRKDDVLSVRGSILDRNGQLLSVSVPMSAIVAEPRLMLKENALEDKERIKALANELNMTPAELVKKIEKNPKSGFLYLARQVEAGKANYIRDLKIKGISLETEPRRFYPRVEEAAQLIGFTNIDGKGIEGVEASFNSMLVGKDGARVVRKDKRGNVVEHIADEKKYDAQDVTLSIDEKLQSMVYREIKKAVTENKAESGTAVLVDVRTGEVLAMATAPSYNPNNLANVKDELKRNRAITDTFEPGSTVKPFVVLTALQRGAARRDEVINTGSFTVSGKEIVDVAPRSQQTLDEILINSSNRGVSRLALRMPPSALMETYQNAGLGKDTELGLIGEQRGVLNANRKRWADIERATVAYGYGITSTPLQIARAYATLGSFGIYRPLSITKVDPPVIGQRVFSEKITKDVVGMLEKVAIKNKRAMVEGYRVGVKTGTARKIENGHYVNKYVAFTAGIAPISDPRYALVILINDPKAGQYYGGAVSAPVFSSIMGYTLRANGIAPDAEPTEKTARRTVRLSDQKFEKMN
20465	GC_00000593	core	Haemophilus_parainfluenzae_C2008003258	60044	33	33	1	1	21	12	0	0.636364	0	33	0	0	3	29	1	0.09375	PF00905	Penicillin binding protein transpeptidase domain	SSF56601	None					MVRFNSSKKPAQPKKTIRKLAQPVSVKPNKPKMVFEKCFLRGRYLIATSFIFLGLGALVARAAYVQSVNSETLSGEADKRSLRKDDVLSVRGSILDRNGQLLSVSVPMSAIVAEPRLMLKENALDDKERIKALANELNMTPAELVKKIEKNAKSGFLYLARQIEASKANYIRELKIKGISLETEPRRFYPRVEEAAQLVGFTNIDGKGIEGVEASFNSMLVGKDGARVVRKDKRGNVVEHIADEKKYDAQDVTLSIDEKLQSMVYREIKKAVTENKAESGTAVLVDVRTGEVLAMATAPSYNPNNLNNVKDELKRNRAITDTFEPGSTVKPFVVLTALQRGAVRRDEVINTGSFTVSGKEIVDVAPRPQQTLDEILINSSNRGVSRLALRMPPSALMETYQNAGLGKDTELGLIGEQRGVLNANRKRWADIERATVAYGYGITSTPLQIARAYATLGSFGIYRPLSITKVDPPVIGQRVFSEKITKDVVGMLEKVAIKNKRAMVEGYRVGVKTGTARKIENGHYVNKYVAFTAGIAPISDPRYALVILINDPKAGQYYGGAVSAPVFSSIMGYTLRANGIAPDAEPTEKTARRTVRLSDQKFEKMN
20466	GC_00000593	core	Haemophilus_parainfluenzae_C2009038101	62106	33	33	1	1	21	12	0	0.636364	0	33	0	0	3	29	1	0.09375	PF00905	Penicillin binding protein transpeptidase domain	SSF56601	None					MVRFNSSKKPGKPKKTIRKLAQPASVKPNKPKMVFEKCFLRGRYLIATSFIFLGLGALVARAAYVQSVNSEILSGEADKRSLRKDDVLSVRGSILDRNGQLLSVSVPMSAIVAEPRLMLKENALDDKERIKALANELNMTPAELVKKIEKNAKSGFLYLARQVEASKANYIRDLKIKGISLETEPRRFYPRVEEAAQLIGFTNIDGKGIEGVEASFNSMLVGKDGARVVRKDKRGNVVEHIADEKKYDAQDVTLSIDEKLQSMVYREIKKAVTENNAESGTAVLVDVRTGEVLAMATAPSYNPNNLANVKDELKRNRAITDTFEPGSTVKPFVVLTALQRGAVRRDEVINTGSFTVSGKEIVDVAPRPQQTLDEILINSSNRGVSRLALRMPPSALMETYQNAGLGKDTELGLIGEQRGVLNANRKRWADIERATVAYGYGITSTPLQIARAYATLGSFGIYRPLSITKVDPPVIGQRVFSEKITKDIVGMLEKVAIKNKRAMVEGYRVGVKTGTARKIENGHYVNKYVAFTAGIAPISDPRYALVILINDPKAGQYYGGAVSAPVFSSIMGYTLRANGIAPDAEPTEKTARRTVRLSDQKFEKMN
20467	GC_00000593	core	Haemophilus_parainfluenzae_C2011020591	63824	33	33	1	1	21	12	0	0.636364	0	33	0	0	3	29	1	0.09375	PF00905	Penicillin binding protein transpeptidase domain	SSF56601	None					MVRFNSSKKPAQPKKTIRKLAQPVSVKPNKPKMVFEKCFLRGRYLIATSFIFLGLGALVARAAYVQSVNSETLSGEADKRSLRKDDVLSVRGSILDRNGQLLSVSVPMSAIVAEPRLMLKENALDDKERIKALANELNMTPAELVKKIEKNAKSGFLYLARQIEASKANYIRELKIKGISLETEPRRFYPRVEEAAQLVGFTNIDGKGIEGVEASFNSMLVGKDGARVVRKDKRGNVVEHIADEKKYDAQDVTLSIDEKLQSMVYREIKKAVTENKAESGTAVLVDVRTGEVLAMATAPSYNPNNLNNVKDELKRNRAITDTFEPGSTVKPFVVLTALQRGAVRRDEVINTGSFTVSGKEIVDVAPRPQQTLDEILINSSNRGVSRLALRMPPSALMETYQNAGLGKDTELGLIGEQRGVLNANRKRWADIERATVAYGYGITSTPLQIARAYATLGSFGIYRPLSITKVDPPVIGQRVFSEKITKDVVGMLEKVAIKNKRAMVEGYRVGVKTGTARKIENGHYVNKYVAFTAGIAPISDPRYALVILINDPKAGQYYGGAVSAPVFSSIMGYTLRANGIAPDAEPTEKTARRTVRLSDQKFEKMN
20468	GC_00000593	core	Haemophilus_parainfluenzae_CCUG_58848	37761	33	33	1	1	21	12	0	0.636364	0	33	0	0	3	29	1	0.09375	PF00905	Penicillin binding protein transpeptidase domain	SSF56601	None					MVRFNSSKKPGKPKKTIRKLAQPASVKPNKPKMVFEKCFLRGRYLIATSFIFLGLGALVARAAYVQSVNSEILSGEADKRSLRKDDVLSVRGSILDRNGQLLSVSVPMSAIVAEPRLMLKENALDDKERIKALANELNMTPAELVKKIEKNAKSGFLYLARQVEASKANYIRDLKIKGISLETEPRRFYPRVEEAAQLIGFTNIDGKGIEGVEASFNSMLVGKDGARVVRKDKRGNVVEHIADEKKYDAQDVTLSIDEKLQSMVYREIKKAVTENNAESGTAVLVDVRTGEVLAMATAPSYNPNNLANVKDELKRNRAITDTFEPGSTVKPFVVLTALQRGAVRRDEVINTGSFTVSGKEIVDVAPRPQQTLDEILINSSNRGVSRLALRMPPSALMDTYQNAGLGKDTELGLIGEQRGVLNANRKRWADIERATVAYGYGITSTPLQIARAYATLGSFGIYRPLSITKVDPPVIGQRVFSEKITKDVVGMLEKVAIKNKRAMVEGYRVGVKTGTARKIENGHYVNKYVAFTAGIAPISDPRYALVILINDPKAGQYYGGAVSAPVFSSIMSYALRANGIAPDAEPTEKTARRTVRLSDQKLEKMN
20469	GC_00000593	core	Haemophilus_parainfluenzae_CCUG_62654	34942	33	33	1	1	21	12	0	0.636364	0	33	0	0	3	29	1	0.09375	PF00905	Penicillin binding protein transpeptidase domain	SSF56601	None					MVRFNSSKKPGKPKKTIRKLAQPASVKPNKPKMVFEKCFLRGRYLIATSFIFLGLGALVARAAYVQSVNSEILSGEADKRSLRKDDVLSVRGSILDRNGQLLSVSVPMSAIVAEPRLMLKENALDDKERIKALANELNMTPAELVKKIEKNAKSGFLYLARQVEASKANYIRDLKIKGISLETEPRRFYPRVEEAAQLIGFTNIDGKGIEGVEASFNSMLVGKDGARVVRKDKRGNVVEHIADEKKYDAQDVTLSIDEKLQSMVYREIKKAVTENNAESGTAVLVDVRTGEVLAMATAPSYNPNNLANVKDELKRNRAITDTFEPGSTVKPFVVLTALQRGAVRRDEVINTGSFTVSGKEIVDVAPRPQQTLDEILINSSNRGVSRLALRMPPSALMETYQNAGLGKDTELGLIGEQRGVLNANRKRWADIERATVAYGYGITSTPLQIARAYATLGSFGIYRPLSITKVDPPVIGQRVFSEKITKDIVGMLEKVAIKNKRAMVEGYRVGVKTGTARKIENGHYVNKYVAFTAGIAPISDPRYALVILINDPKAGQYYGGAVSAPVFSSIMGYTLRANGIAPDVEPTEKTARRTVRLSDQKFEKMN
20470	GC_00000593	core	Haemophilus_parainfluenzae_CCUG_62655	38538	33	33	1	1	21	12	0	0.636364	0	33	0	0	3	29	1	0.09375	PF00905	Penicillin binding protein transpeptidase domain	SSF56601	None					MVRFNSSKKPGKPKKTIRKLAQPASVKPNKPKMVFEKCFLRGRYLIATSFIFLGLGALVARAAYVQSVNSEILSGEADKRSLRKDDVLSVRGSILDRNGQLLSVSVPMSAIVAEPRLMLKENALDDKERIKALANELNMTPAELVKKIEKNAKSGFLYLARQVEASKANYIRDLKIKGISLETEPRRFYPRVEEAAQLIGFTNIDGKGIEGVEASFNSMLVGKDGARVVRKDKRGNVVEHIADEKKYDAQDVTLSIDEKLQSMVYREIKKAVTENNAESGTAVLVDVRTGEVLAMATAPSYNPNNLANVKDELKRNRAITDTFEPGSTVKPFVVLTALQRGAVRRDEVINTGSFTVSGKEIVDVAPRPQQTLDEILINSSNRGVSRLALRMPPSALMETYQNAGLGKDTELGLIGEQRGVLNANRKRWADIERATVAYGYGITSTPLQIARAYATLGSFGIYRPLSITKVDPPVIGQRVFSEKITKDIVGMLEKVAIKNKRAMVEGYRVGVKTGTARKIENGHYVNKYVAFTAGIAPISDPRYALVILINDPKAGQYYGGAVSAPVFSSIMGYTLRANGIAPDAEPTEKTARRTVRLSDQKFEKMN
20471	GC_00000593	core	Haemophilus_parainfluenzae_HK2019_HK2019	7570	33	33	1	1	21	12	0	0.636364	0	33	0	0	3	29	1	0.09375	PF00905	Penicillin binding protein transpeptidase domain	SSF56601	None					MVRFNSSKKPGKPKKTIRKLAQPASVKPNKPKMVFEKCFLRGRYLIATSFIFLGLGALVARAAYVQSVNSEILSGEADKRSLRKDDVLSVRGSILDRNGQLLSVSVPMSAIVAEPRLMLKENALDDKERIKALANELNMTPAELVKKIEKNAKSGFLYLARQVEASKANYIRDLKIKGISLETEPRRFYPRVEEAAQLIGFTNIDGKGIEGVEASFNSMLVGKDGARVVRKDKRGNVVEHIADEKKYDAQDVTLSIDEKLQSMVYREIKKAVTENNAESGTAVLVDVRTGEVLAMATAPSYNPNNLANVKDELKRNRAITDTFEPGSTVKPFVVLTALQRGAVRRDEVINTGSFTVSGKEIVDVAPRPQQTLDEILINSSNRGVSRLALRMPPSALMETYQNAGLGKDTELGLIGEQRGVLNANRKRWADIERATVAYGYGITSTPLQIARAYATLGSFGIYRPLSITKVDPPVIGQRVFSEKITKDIVGMLEKVAIKNKRAMVEGYRVGVKTGTARKIENGHYVNKYVAFTAGIAPISDPRYALVILINDPKAGQYYGGAVSAPVFSSIMGYTLRANGIAPDAEPTEKTARRTVRLSDQKFEKMN
20472	GC_00000593	core	Haemophilus_parainfluenzae_HK262_HK262	4652	33	33	1	1	21	12	0	0.636364	0	33	0	0	3	29	1	0.09375	PF00905	Penicillin binding protein transpeptidase domain	SSF56601	None					MVRFNSSKKPGKPKKTIRKLAQPASVKPNKPKMVFEKCFLRGRYLIATSFIFLGLGALVARAAYVQSVNSEILSGEADKRSLRKDDVLSVRGSILDRNGQLLSVSVPMSAIVAEPRLMLKENALDDKERIKALANELNMTPAELVKKIEKNAKSGFLYLARQVEASKANYIRDLKIKGISLETEPRRFYPRVEEAAQLIGFTNIDGKGIEGVEASFNSMLVGKDGARVVRKDKRGNVVEHIADEKKYDAQDVTLSIDEKLQSMVYREIKKAVTENNAESGTAVLVDVRTGEVLAMATAPSYNPNNLANVKDELKRNRAITDTFEPGSTVKPFVVLTALQRGAVRRDEVINTGSFTVSGKEIVDVAPRPQQTLDEILINSSNRGVSRLALRMPPSALMETYQNAGLGKDTELGLIGEQRGVLNANRKRWADIERATVAYGYGITSTPLQIARAYATLGSFGIYRPLSITKVDPPVIGQRVFSEKITKDIVGMLEKVAIKNKRAMVEGYRVGVKTGTARKIENGHYVNKYVAFTAGIAPISDPRYALVILINDPKAGQYYGGAVSAPVFSSIMGYTLRANGIAPDVEPTEKTARRTVRLSDQKFEKMN
20473	GC_00000593	core	Haemophilus_parainfluenzae_T3T1_T3T1	3270	33	33	1	1	21	12	0	0.636364	0	33	0	0	3	29	1	0.09375	PF00905	Penicillin binding protein transpeptidase domain	SSF56601	None					MVRFNSSKKPGKPKKTIRKLAQPASVKPNKPKMVFEKCFLRGRYLIATSFIFLGLGALVARAAYVQSVNSETLSGEADKRSLRKDDVLSVRGSILDRNGQLLSVSVPMSAIVAEPRLMLKENALEDKERIKALANELNMTPAELVKKIEKNPKSGFLYLARQVEAGKANYIRDLKIKGISLETEPRRFYPRVEEAAQLIGFTNIDGKGIEGVEASFNSMLVGKDGARVVRKDKRGNVVEHIADEKKYDAQDVTLSIDEKLQSMVYREIKKAVTENKAESGTAVLVDVRTGEVLAMATAPSYNPNNLANVKDELKRNRAITDTFEPGSTVKPFVVLTALQRGAARRDEVINTGSFTVSGKEIVDVAPRPQQTLDEILINSSNRGVSRLALRMPPSALMETYQNAGLGKDTELGLIGEQRGVLNANRKRWADIERATVAYGYGITSTPLQIARAYATLGSFGIYRPLSITKVDPPVIGQRVFSEKITKDVVGMLEKVAIKNKRAMVEGYRVGVKTGTARKIENGHYVNKYVAFTAGIAPISDPRYALVILINDPKAGQYYGGAVSAPVFSSIMGYTLRANGIAPDAEPTEKTARRTVRLSDQKFEKMN
20474	GC_00000593	core	Haemophilus_parainfluenzae_UMB0748	46383	33	33	1	1	21	12	0	0.636364	0	33	0	0	3	29	1	0.09375	PF00905	Penicillin binding protein transpeptidase domain	SSF56601	None					MVRFNSSKKPGKPKKTIRKLAQPASVKPNKPKMVFEKCFLRGRYLIATSFIFLGLGALVARAAYVQSVNSEILSGEADKRSLRKDDVLSVRGSILDRNGQLLSVSVPMSAIVAEPRLMLKENALDDKERIKALANELNMTPAELVKKIEKNAKSGFLYLARQVEASKANYIRDLKIKGISLETEPRRFYPRVEEAAQLIGFTNIDGKGIEGVEASFNSMLVGKDGARVVRKDKRGNVVEHIADEKKYDAQDVTLSIDEKLQSMVYREIKKAVTENNAESGTAVLVDVRTGEVLAMATAPSYNPNNLANVKDELKRNRAITDTFEPGSTVKPFVVLTALQRGAVRRDEVINTGSFTVSGKEIVDVAPRPQQTLDEILINSSNRGVSRLALRMPPSALMETYQNAGLGKDTELGLIGEQRGVLNANRKRWADIERATVAYGYGITSTPLQIARAYATLGSFGIYRPLSITKVDPPVIGQRVFSEKITKDIVGMLEKVAIKNKRAMVEGYRVGVKTGTARKIENGHYVNKYVAFTAGIAPISDPRYALVILINDPKAGQYYGGAVSAPVFSSIMGYTLRANGIAPDAEPTEKTARRTVRLSDQKFEKMN
20475	GC_00000594	core	Haemophilus_parainfluenzae_1128_HPAR	16743	33	33	1	1	1	32	0	0.030303	3	30	0	0.0909091	3	29	1	0.09375	PF03548	Outer membrane lipoprotein carrier protein LolA	SSF89392	None	TIGR00547	lolA: outer membrane lipoprotein carrier protein LolA			MKKTLLKMTALTALLSASNFAFADAADELQNRLNQVTVLSADFSQTVTSVGGKNVQQGSGKLQIKRPNLFRMDTKSPQETQIIADGKTLWYYDPFVQQVTAQWVKDAVNNTPFVLLTSNDKSHWNQYSVTQNADTFVLKPKAKNSNIKQFDIRVDTNGVLKNFSTTEKDGQTNLYVLRNITNQTLADSLFQFSVPKGVELDDQRKGKK
20476	GC_00000594	core	Haemophilus_parainfluenzae_1209_HPAR	11033	33	33	1	1	1	32	0	0.030303	3	30	0	0.0909091	3	29	1	0.09375	PF03548	Outer membrane lipoprotein carrier protein LolA	SSF89392	None	TIGR00547	lolA: outer membrane lipoprotein carrier protein LolA			MKKTLIKMTALTALLSASNFAFADAADELQNRLNQVTVLSADFSQIVTSAGGKNVQQGSGKLQIKRPNLFRMDTKLPQETQIIADGKTLWYYDPFVQQVTAQWVKDAVNNTPFVLLTSNDKSHWNQYSVTQNVDTFALKPKAKNSNIKQFDIRVDTNGVLKNFSTTEKDGQTNLYVLRNITNQTLADSLFQFSVPKGVELDDQRKSKK
20477	GC_00000594	core	Haemophilus_parainfluenzae_137_HINF	12223	33	33	1	1	1	32	0	0.030303	3	30	0	0.0909091	3	29	1	0.09375	PF03548	Outer membrane lipoprotein carrier protein LolA	SSF89392	None	TIGR00547	lolA: outer membrane lipoprotein carrier protein LolA			MKKTLLKMTALTALLSASNFAFADAADELQNRLNQVTVLSADFSQTVTSAGGKNVQQGSGKLQIKRPNLFRMDTKSPQETQIIADGKTLWYYDPFVQQVTAQWVKDAVNNTPFVLLTSNDKSHWNQYSVTQNADTFVLKPKAKNSNIKQFDIRVDANGVLKNFSTTEKDGQTNLYVLRNITNQTLADSLFQFSVPKGVELDDQRKGKK
20478	GC_00000594	core	Haemophilus_parainfluenzae_146_HPAR	14628	33	33	1	1	1	32	0	0.030303	3	30	0	0.0909091	3	29	1	0.09375	PF03548	Outer membrane lipoprotein carrier protein LolA	SSF89392	None	TIGR00547	lolA: outer membrane lipoprotein carrier protein LolA			MKKTLLKMTALTALLSASSFAFADAADELQNRLNQVTVLSADFAQTVTSVGGKNVQQGSGKLQIKRPNLFRMDTKSPQETQIIADGKTLWYYDPFVQQVTAQWVKDAVNNTPFVLLTSNDKSHWNQYSVTQNADTFVLKPKAKNSNIKQFDIRVDANGVLKNFSTTEKDGQTNLYVLRNITNQTLADSLFQFSVPKGVELDDQRKGKK
20479	GC_00000594	core	Haemophilus_parainfluenzae_155_HPAR	18549	33	33	1	1	1	32	0	0.030303	3	30	0	0.0909091	3	29	1	0.09375	PF03548	Outer membrane lipoprotein carrier protein LolA	SSF89392	None	TIGR00547	lolA: outer membrane lipoprotein carrier protein LolA			MKKTLLKMTALTALLSASNFAFADAADELQNRLNQVTVLSADFSQTVTSVGGKNVQQGSGKLQIKRPNLFRMDTKSPQETQIIADGKTLWYYDPFVQQVTAQWVKDAVNNTPFVLLTSNDKSHWNQYSVTQNADTFVLKPKAKNSNIKQFDIRVDTNGVLKNFSTTEKDGQTNLYVLRNITNQTLADSLFQFSVPKGVELDDQRKGKK
20480	GC_00000594	core	Haemophilus_parainfluenzae_174_HPAR	22981	33	33	1	1	1	32	0	0.030303	3	30	0	0.0909091	3	29	1	0.09375	PF03548	Outer membrane lipoprotein carrier protein LolA	SSF89392	None	TIGR00547	lolA: outer membrane lipoprotein carrier protein LolA			MKKTLLKMTALTALLSASNFAFADAADELQNRLNQVTVLSADFSQTVTSAGGKNVQQGSGKLQIKRPNLFRMDTKSPQETQIIADGKTLWYYDPFVQQVTAQWVKDAVNNTPFVLLTSNDKSHWNQYSVTQNADTFVLKPKAKNSNIKQFDIRVDANGVLKNFSTTEKDGQTNLYVLRNITNQTLADSLFQFSVPKGVELDDQRKGKK
20481	GC_00000594	core	Haemophilus_parainfluenzae_209_HPAR	25786	33	33	1	1	1	32	0	0.030303	3	30	0	0.0909091	3	29	1	0.09375	PF03548	Outer membrane lipoprotein carrier protein LolA	SSF89392	None	TIGR00547	lolA: outer membrane lipoprotein carrier protein LolA			MKKTLLKMTALTALLSASSFAFADAADELQNRLNQVTVLSADFAQTVTSVGGKNVQQGSGKLQIKRPNLFRMDTKSPQETQIIADGKTLWYYDPFVQQVTAQWVKDAVNNTPFVLLTSNDKSHWNQYSVTQNADTFVLKPKAKNSNIKQFDIRVDANGVLKNFSTTEKDGQTNLYVLRNITNQTLADSLFQFSVPKGVELDDQRKGKK
20482	GC_00000594	core	Haemophilus_parainfluenzae_215035_2_ISO5	33347	33	33	1	1	1	32	0	0.030303	3	30	0	0.0909091	3	29	1	0.09375	PF03548	Outer membrane lipoprotein carrier protein LolA	SSF89392	None	TIGR00547	lolA: outer membrane lipoprotein carrier protein LolA			MKKTLLKMTTLAALLSSSNFAFADAADELQNRLNQVTVLSADFSQTVTSAGGKNVQQGSGKLQIKRPNLFRMDTKSPQETQIIADGKTLWYYDPFVQQVTAQWVKDAVNNTPFVLLTSNDKSHWNQYSVTQNADTFVLKPKAKNSNIKQFDIRVDTNGVLKNFSTTEKDGQTNLYVLRNITNQTLADSLFQFSVPKGVELDDQRKGKK
20483	GC_00000594	core	Haemophilus_parainfluenzae_432_HPAR	20347	33	33	1	1	1	32	0	0.030303	3	30	0	0.0909091	3	29	1	0.09375	PF03548	Outer membrane lipoprotein carrier protein LolA	SSF89392	None	TIGR00547	lolA: outer membrane lipoprotein carrier protein LolA			MKKTLLKMTALTALLSASSFAFADAADELQNRLNQVTVLSADFAQTVTSVGGKNVQQGSGKLQIKRPNLFRMDTKSPQETQIIADGKTLWYYDPFVQQVTAQWVKDAVNNTPFVLLTSNDKSHWNQYSVTQNADTFVLKPKAKNSNIKQFDIRVDANGVLKNFSTTEKDGQTNLYVLRNITNQTLADSLFQFSVPKGVELDDQRKGKK
20484	GC_00000594	core	Haemophilus_parainfluenzae_488_HPAR	27647	33	33	1	1	1	32	0	0.030303	3	30	0	0.0909091	3	29	1	0.09375	PF03548	Outer membrane lipoprotein carrier protein LolA	SSF89392	None	TIGR00547	lolA: outer membrane lipoprotein carrier protein LolA			MKKTLLKMTALTALLSASNFAFADAADELQNRLNQVTVLSADFSQTVTSAGGKNVQQGSGKLQIKRPNLFRMDTKSPQETQIIADGKTLWYYDPFVQQVTAQWVKDAVNNTPFMLLTSNDKSHWNQYSVTQNADTFVLKPKAKNSNIKQFDIRVDTNGVLKNFSTTEKDGQTNLYVLRNITNQTLADSLFQFSVPKGVELDDQRKGKK
20485	GC_00000594	core	Haemophilus_parainfluenzae_60884_B_Hi_2	44780	33	33	1	1	1	32	0	0.030303	3	30	0	0.0909091	3	29	1	0.09375	PF03548	Outer membrane lipoprotein carrier protein LolA	SSF89392	None	TIGR00547	lolA: outer membrane lipoprotein carrier protein LolA			MKKKLLKMTALTALLSVSNFAFADAAAELQNRLNQVTVLSADFSQTVTSVGGKNVQQGSGKLQIKRPNLFRMDTKSPQETQIIADGKTLWYYDPFVQQVTAQWVKDAVNNTPFVLLTSNDKSHWNQYLVTQNTDTFVLKPKAKNSNIKQFDIRIDTNGVLKNFSTTEKDGQTNLYVLRNITNQTLADSLFQFNVPKGVELDDQRKGKK
20486	GC_00000594	core	Haemophilus_parainfluenzae_65114_B_Hi_3	42792	33	33	1	1	1	32	0	0.030303	3	30	0	0.0909091	3	29	1	0.09375	PF03548	Outer membrane lipoprotein carrier protein LolA	SSF89392	None	TIGR00547	lolA: outer membrane lipoprotein carrier protein LolA			MKKKLLKMTALTALLSVSNFAFADAAAELQNRLNQVTVLSADFSQTVTSVGGKNVQQGSGKLQIKRPNLFRMDTKSPQETQIIADGKTLWYYDPFVQQVTAQWVKDAVNNTPFVLLTSNDKSHWNQYLVTQNTDTFVLKPKAKNSNIKQFDIRIDTNGVLKNFSTTEKDGQTNLYVLRNITNQTLADSLFQFNVPKGVELDDQRKGKK
20487	GC_00000594	core	Haemophilus_parainfluenzae_777_HPAR	30067	33	33	1	1	1	32	0	0.030303	3	30	0	0.0909091	3	29	1	0.09375	PF03548	Outer membrane lipoprotein carrier protein LolA	SSF89392	None	TIGR00547	lolA: outer membrane lipoprotein carrier protein LolA			MKKTLLKMTALTALLSASNFAFADAADELQNRLNQVTVLSADFSQTVTSVGGKNVQQGSGKLQIKRPNLFRMDTKSPQETQIIADGKTLWYYDPFVQQVTAQWVKDAVNNTPFVLLTSNDKSHWNQYSVTQNADTFVLKPKAKNSNIKQFDIRVDTNGVLKNFSTTEKDGQTNLYVLRNITNQTLADSLFQFSVPKGVELDDQRKGKK
20488	GC_00000594	core	Haemophilus_parainfluenzae_901_HPAR	31468	33	33	1	1	1	32	0	0.030303	3	30	0	0.0909091	3	29	1	0.09375	PF03548	Outer membrane lipoprotein carrier protein LolA	SSF89392	None	TIGR00547	lolA: outer membrane lipoprotein carrier protein LolA			MKKTLLKMTALTALLSASSFAFADAADELQNRLNQVTVLSADFSQTVTSVGGKNVQQGSGKLQIKRPNLFRMDTKSPQETQIIADGKTLWYYDPFVQQVTAQWVKDAVNNTPFVLLTSNDKSHWNQYSVTQNADTFVLKPKAKNSNIKQFDIRVDANGVLKNFSTTEKDGQTNLYVLRNITNQTLADSLFQFSVPKGVELDDQRKGKK
20489	GC_00000594	core	Haemophilus_parainfluenzae_ATCC_33392_v1	1032	33	33	1	1	1	32	0	0.030303	3	30	0	0.0909091	3	29	1	0.09375	PF03548	Outer membrane lipoprotein carrier protein LolA	SSF89392	None	TIGR00547	lolA: outer membrane lipoprotein carrier protein LolA			MKKTLLKMTALTALLSASNFAFADAADELQNRLNQVTVLSADFSQTVTSAGGKNVQQGSGKLQIKRPNLFRMDTKSPQETQIIADGKTLWYYDPFVQQVTAQWVKDAVNNTPFVLLTSNDKSHWNQYSVTQNVDTFVLKPKAKNSNIKQFDIRVDANGVLKNFSTTEKDGQTNLYVLRNITNQTLADSLFQFSVPKGVELDDQRKGKK
20490	GC_00000594	core	Haemophilus_parainfluenzae_ATCC_33392_v2	8667	33	33	1	1	1	32	0	0.030303	3	30	0	0.0909091	3	29	1	0.09375	PF03548	Outer membrane lipoprotein carrier protein LolA	SSF89392	None	TIGR00547	lolA: outer membrane lipoprotein carrier protein LolA			MKKTLLKMTALTALLSASNFAFADAADELQNRLNQVTVLSADFSQTVTSAGGKNVQQGSGKLQIKRPNLFRMDTKSPQETQIIADGKTLWYYDPFVQQVTAQWVKDAVNNTPFVLLTSNDKSHWNQYSVTQNVDTFVLKPKAKNSNIKQFDIRVDANGVLKNFSTTEKDGQTNLYVLRNITNQTLADSLFQFSVPKGVELDDQRKGKK
20491	GC_00000594	core	Haemophilus_parainfluenzae_ATCC_9796	40418	33	33	1	1	1	32	0	0.030303	3	30	0	0.0909091	3	29	1	0.09375	PF03548	Outer membrane lipoprotein carrier protein LolA	SSF89392	None	TIGR00547	lolA: outer membrane lipoprotein carrier protein LolA			MKKTLLKMTALTALLSASSFAFADAADELQNRLNQVTVLSADFAQTVTSVGGKNVQQGSGKLQIKRPNLFRMDTKSPQETQIIADGKTLWYYDPFVQQVTAQWVKDAVNNTPFVLLTSNDKSHWNQYSVTQNADTFVLKPKAKNSNIKQFDIRVDANGVLKNFSTTEKDGQTNLYVLRNITNQTLADSLFQFSVPKGVELDDQRKGKK
20492	GC_00000594	core	Haemophilus_parainfluenzae_C2004000280	48676	33	33	1	1	1	32	0	0.030303	3	30	0	0.0909091	3	29	1	0.09375	PF03548	Outer membrane lipoprotein carrier protein LolA	SSF89392	None	TIGR00547	lolA: outer membrane lipoprotein carrier protein LolA			MKKTLLKMTALTALLSASSFAFADAVDELQNRLNQVTVLSADFSQTVTSVGGKNVQQGSGKLQIKRPNLFRMDTKSPQETQIIADGKTLWYYDPFVQQVTAQWVKDAVNNTPFVLLTSNDKSHWNQYSVTQNADTFVLKPKAKNSNIKQFDIRVDTNGVLKNFSTTEKDGQTNLYVLRNITNQTLADSLFQFSVPKGVELDDQRKGKK
20493	GC_00000594	core	Haemophilus_parainfluenzae_C2004002727	56243	33	33	1	1	1	32	0	0.030303	3	30	0	0.0909091	3	29	1	0.09375	PF03548	Outer membrane lipoprotein carrier protein LolA	SSF89392	None	TIGR00547	lolA: outer membrane lipoprotein carrier protein LolA			MKKTLLKMTALTALLSASNFAFADAADELQNRLNQVTVLSADFSQTVTSAGGKNVQQGSGKLQIKRPNLFRMDTKSPQETQIIADGKTLWYYDPFVQQVTAQWVKDAVNNTPFVLLTSNDKSHWNQYSVTQNVDTFVLKPKAKNSNIKQFDIRVDANGVLKNFSTTEKDGQTNLYVLRNITNQTLADSLFQFSVPKGVELDDQRKGKK
20494	GC_00000594	core	Haemophilus_parainfluenzae_C2004002729	54357	33	33	1	1	1	32	0	0.030303	3	30	0	0.0909091	3	29	1	0.09375	PF03548	Outer membrane lipoprotein carrier protein LolA	SSF89392	None	TIGR00547	lolA: outer membrane lipoprotein carrier protein LolA			MKKTLLKMTALTALLSASSFAFADAADELQNRLNQVTVLSADFAQTVTSVGGKNVQQGSGKLQIKRPNLFRMDTKSPQETQIIADGKTLWYYDPFVQQVTAQWVKDAVNNTPFVLLTSNDKSHWNQYSVTQNADTFVLKPKAKNSNIKQFDIRVDANGVLKNFSTTEKDGQTNLYVLRNITNQTLADSLFQFSVPKGVELDDQRKGKK
20495	GC_00000594	core	Haemophilus_parainfluenzae_C2005004058	58251	33	33	1	1	1	32	0	0.030303	3	30	0	0.0909091	3	29	1	0.09375	PF03548	Outer membrane lipoprotein carrier protein LolA	SSF89392	None	TIGR00547	lolA: outer membrane lipoprotein carrier protein LolA			MKKTLLKMTALTALLNASSFAFADAADELQNRLNQVTVLSADFAQTVTSVGGKNVQQGSGKLQIKRPNLFRMDTKSPQETQIIADGKTLWYYDPFVQQVTAQWVKDAVNNTPFVLLTSNDKSHWNQYSVTQNADTFVLKPKAKNSNIKQFDIRIDANGVLKNFSTTEKDGQTNLYVLRNITNQTLADSLFQFSVPKGVELDDQRKGKK
20496	GC_00000594	core	Haemophilus_parainfluenzae_C2006002596	50230	33	33	1	1	1	32	0	0.030303	3	30	0	0.0909091	3	29	1	0.09375	PF03548	Outer membrane lipoprotein carrier protein LolA	SSF89392	None	TIGR00547	lolA: outer membrane lipoprotein carrier protein LolA			MKKTLLKMTALTALLSASSFAFADAADELQNRLNQVTVLSADFAQTVTSVGGKNVQQGSGKLQIKRPNLFRMDTKSPQETQIIADGKTLWYYDPFVQQVTAQWVKDAVNNTPFVLLTSNDKSHWNQYSVTQNADTFVLKPKAKNSNIKQFDIRVDTNGVLKNFSTTEKDGQTNLYVLRNITNQTLADSLFQFSIPKGVELDDQRKGKK
20497	GC_00000594	core	Haemophilus_parainfluenzae_C2008001710	53380	33	33	1	1	1	32	0	0.030303	3	30	0	0.0909091	3	29	1	0.09375	PF03548	Outer membrane lipoprotein carrier protein LolA	SSF89392	None	TIGR00547	lolA: outer membrane lipoprotein carrier protein LolA			MKKTLLKMTALAALLSSSNFAFADAADELQNRLNQVTVLSADFSQTVTSAGGKNVQQGSGKLQIKRPNLFRMDTKSPQETQIIADGKTLWYYDPFVQQVTAQWVKDAVNNTPFVLLTSNDKSHWNQYSVTQNADTFVLKPKAKNSNIKQFDIRVDTNGVLKNFSTTEKDGQTNLYVLRNITNQTLADSLFQFSVPKGVELDDQRKGKK
20498	GC_00000594	core	Haemophilus_parainfluenzae_C2008003258	60548	33	33	1	1	1	32	0	0.030303	3	30	0	0.0909091	3	29	1	0.09375	PF03548	Outer membrane lipoprotein carrier protein LolA	SSF89392	None	TIGR00547	lolA: outer membrane lipoprotein carrier protein LolA			MKKTLLKITALTALLSASNFAFADAADELQNRLNQVTVLSADFSQTVTSAGGKNVQQGSGKLQIKRPNLFRMDTKSPQETQIIADGKTLWYYDPFVQQVTAQWVKDAVNNTPFVLLTSNDKSHWNQYSVTQNADTFVLKPKAKNSNIKQFDIRVDTNGVLKNFSTTEKDGQTNLYVLRNITNQTLADSLFQFSVPKGVELDDQRKGKK
20499	GC_00000594	core	Haemophilus_parainfluenzae_C2009038101	62460	33	33	1	1	1	32	0	0.030303	3	30	0	0.0909091	3	29	1	0.09375	PF03548	Outer membrane lipoprotein carrier protein LolA	SSF89392	None	TIGR00547	lolA: outer membrane lipoprotein carrier protein LolA			MKKTLLKMTALTALLSASNFAFADAADELQNRLNQVTVLSADFSQTVTSVGGKNVQQGSGKLQIKRPNLFRMDTKSPQETQIIADGKTLWYYDPFVQQVTAQWVKDAVNNTPFVLLTSNDKSHWNQYSVTQNADTFVLKPKAKNSNIKQFDIRVDTNGVLKNFSTTEKDGQTNLYVLRNITNQTLADSLFQFSVPKGVELDDQRKGKK
20500	GC_00000594	core	Haemophilus_parainfluenzae_C2011020591	64336	33	33	1	1	1	32	0	0.030303	3	30	0	0.0909091	3	29	1	0.09375	PF03548	Outer membrane lipoprotein carrier protein LolA	SSF89392	None	TIGR00547	lolA: outer membrane lipoprotein carrier protein LolA			MKKTLLKITALTALLSASNFAFADAADELQNRLNQVTVLSADFSQTVTSAGGKNVQQGSGKLQIKRPNLFRMDTKSPQETQIIADGKTLWYYDPFVQQVTAQWVKDAVNNTPFVLLTSNDKSHWNQYSVTQNADTFVLKPKAKNSNIKQFDIRVDTNGVLKNFSTTEKDGQTNLYVLRNITNQTLADSLFQFSVPKGVELDDQRKGKK
20501	GC_00000594	core	Haemophilus_parainfluenzae_CCUG_58848	37408	33	33	1	1	1	32	0	0.030303	3	30	0	0.0909091	3	29	1	0.09375	PF03548	Outer membrane lipoprotein carrier protein LolA	SSF89392	None	TIGR00547	lolA: outer membrane lipoprotein carrier protein LolA			MKKTLLKMTALTALLNASSFAFADAADELQNRLNQVTVLSADFAQTVTSVGGKNVQQESGKLQIKRPNLFRMDTKSPQETQIIADGKTLWYYDPFVQQVTAQWVKDAVNNTPFVLLTSNDKSHWNQYSVTQNADTFVLKPKAKNSNIKQFDIRIDANGVLKNFSTTEKDGQTNLYVLRNITNQTLADSLFQFSVPKGVELDDQRKGKK
20502	GC_00000594	core	Haemophilus_parainfluenzae_CCUG_62654	35810	33	33	1	1	1	32	0	0.030303	3	30	0	0.0909091	3	29	1	0.09375	PF03548	Outer membrane lipoprotein carrier protein LolA	SSF89392	None	TIGR00547	lolA: outer membrane lipoprotein carrier protein LolA			MKKTLLKMTALTALLSASNFAFADAADELQNRLNQVTVLSADFSQTVTSAGGKNVQQGSGKLQIKRPNLFRMDTKSPQETQIIADGKTLWYYDPFVQQVTAQWVKDAVNNTPFVLLTSNDKSHWNQYSVTQNVDTFVLKPKAKNSNIKQFDIRVDANGVLKNFSTTEKDGQTNLYVLRNITNQTLADSLFQFSVPKGVELDDQRKGKK
20503	GC_00000594	core	Haemophilus_parainfluenzae_CCUG_62655	39533	33	33	1	1	1	32	0	0.030303	3	30	0	0.0909091	3	29	1	0.09375	PF03548	Outer membrane lipoprotein carrier protein LolA	SSF89392	None	TIGR00547	lolA: outer membrane lipoprotein carrier protein LolA			MKKTLLKMTALTALLSASNFAFADAADELQNRLNQVTVLSADFSQTVTSAGGKNVQQGSGKLQIKRPNLFRMDTKSPQETQIIADGKTLWYYDPFVQQVTAQWVKDAVNNTPFVLLTSNDKSHWNQYSVTQNVDTFVLKPKAKNSNIKQFDIRVDANGVLKNFSTTEKDGQTNLYVLRNITNQTLADSLFQFSVPKGVELDDQRKGKK
20504	GC_00000594	core	Haemophilus_parainfluenzae_HK2019_HK2019	6721	33	33	1	1	1	32	0	0.030303	3	30	0	0.0909091	3	29	1	0.09375	PF03548	Outer membrane lipoprotein carrier protein LolA	SSF89392	None	TIGR00547	lolA: outer membrane lipoprotein carrier protein LolA			MKKTLLKMTALTALLSASNFAFADAADELQNRLNQVTVLSADFSQTVTSAGGKNVQQGSGKLQIKRPNLFRMDTKSPQETQIIADGKTLWYYDPFVQQVTAQWVKDAVNNTPFVLLTSNDKSHWNQYSVTQNVDTFVLKPKAKNSNIKQFDIRVDANGVLKNFSTTEKDGQTNLYVLRNITNQTLADSLFQFSVPKGVELDDQRKGKK
20505	GC_00000594	core	Haemophilus_parainfluenzae_HK262_HK262	5664	33	33	1	1	1	32	0	0.030303	3	30	0	0.0909091	3	29	1	0.09375	PF03548	Outer membrane lipoprotein carrier protein LolA	SSF89392	None	TIGR00547	lolA: outer membrane lipoprotein carrier protein LolA			MKKTLLKMTALTALLSASNFAFADAADELQNRLNQVTVLSADFSQTVTSAGGKNVQQGSGKLQIKRPNLFRMDTKSPQETQIIADGKTLWYYDPFVQQVTAQWVKDAVNNTPFVLLTSNDKSHWNQYSVTQNVDTFVLKPKAKNSNIKQFDIRVDANGVLKNFSTTEKDGQTNLYVLRNITNQTLADSLFQFSVPKGVELDDQRKGKK
20506	GC_00000594	core	Haemophilus_parainfluenzae_T3T1_T3T1	3441	33	33	1	1	1	32	0	0.030303	3	30	0	0.0909091	3	29	1	0.09375	PF03548	Outer membrane lipoprotein carrier protein LolA	SSF89392	None	TIGR00547	lolA: outer membrane lipoprotein carrier protein LolA			MKKTLLKMTALTALLSASNFAFADAADELQNRLNQVTVLSADFSQTVTSAGGKNVQQGSGKLQIKRPNLFRMDTKSPQETQIIADGKTLWYYDPFVQQVTAQWVKDAVNNTPFVLLTSNDKSHWNQYSVTQNVDTFVLKPKAKNSNIKQFDIRVDANGVLKNFSTTEKDGQTNLYVLRNITNQTLADSLFQFSVPKGVELDDQRKGKK
20507	GC_00000594	core	Haemophilus_parainfluenzae_UMB0748	47229	33	33	1	1	1	32	0	0.030303	3	30	0	0.0909091	3	29	1	0.09375	PF03548	Outer membrane lipoprotein carrier protein LolA	SSF89392	None	TIGR00547	lolA: outer membrane lipoprotein carrier protein LolA			MKKTLLKMTALTALLSASSFAFADAADELQNRLNQVTVLSADFAQTVTSVGGKNVQQGSGKLQIKRPNLFRMDTKSPQETQIIADGKTLWYYDPFVQQVTAQWVMDAVNNTPFVLLTSNDKSHWNQYSVTQNADTFVLKPKAKNSNIKQFDIRVDANGVLKNFSTTEKDGQTNLYVLRNITNQILADSLFQFSVPKGVELDDQRKGKK
20508	GC_00000595	core	Haemophilus_parainfluenzae_1128_HPAR	17319	33	33	1	1	0	33	0	0	0	33	0	0	0	32	1	0	PF01370	NAD dependent epimerase/dehydratase family	SSF51735	None	TIGR01179	galE: UDP-glucose 4-epimerase GalE			MAILVTGGAGYIGSHTVVELLNANKEVVVLDNLCNSSPKSLERVKEITGKDVKFYEGDILDRALLQKIFAENSIQSVIHFAGLKAVGESVQKPAEYYMNNVSGTIVLIQEMKKAGVWNFVFSSSATVYGDPEIIPITEDCKVGGTTNPYGTSKYMVEQILTDVAKAEPQFSMTILRYFNPVGAHASGLIGEDPNGIPNNLLPYISQVAIGKLPQLSVFGSDYDTHDGTGVRDYIHVVDLAIGHLKALNRHENDAGLHIYNLGTGTGYSVLDMVKAFEQANNIEIPYRLVARRPGDIATCYSDPSLAAKELNWTAERGLELMMKDTWNWQKNNPKGYRD
20509	GC_00000595	core	Haemophilus_parainfluenzae_1209_HPAR	11717	33	33	1	1	0	33	0	0	0	33	0	0	0	32	1	0	PF01370	NAD dependent epimerase/dehydratase family	SSF51735	None	TIGR01179	galE: UDP-glucose 4-epimerase GalE			MAILVTGGAGYIGSHTVVELLNANKEVVVLDNLCNSSPKSLERVKEITGKDVKFYEGDILDRALLQKIFAENSIQSVIHFAGLKAVGESVQKPAEYYMNNVAGTIVLIQEMKKAGVWNFVFSSSATVYGDPEIIPITEDCKVGGTTNPYGTSKYMVEQILTDVAKAEPQFSMTILRYFNPVGAHASGLIGEDPNGIPNNLLPYISQVAIGKLPQLSVFGSDYDTHDGTGVRDYIHVVDLAIGHLKALNRHENDAGLHIYNLGTGTGYSVLDMVKAFEQANNIEIPYRLVARRPGDIATCYSDPSLAAKELNWTAERGLEQMMKDTWNWQKNNPKGYRD
20510	GC_00000595	core	Haemophilus_parainfluenzae_137_HINF	14090	33	33	1	1	0	33	0	0	0	33	0	0	0	32	1	0	PF01370	NAD dependent epimerase/dehydratase family	SSF51735	None	TIGR01179	galE: UDP-glucose 4-epimerase GalE			MAILVTGGAGYIGSHTVVELLNANKDVVVLDNLCNSSPKSLERVKEITGKDVKFYEGDILDRALLQKIFAENSIQSVIHFAGLKAVGESVQKPAEYYMNNVAGTIVLIQEMKKAGVWNFVFSSSATVYGDPEIIPITEDCKVGGTTNPYGTSKYMVEQILTDVAKAEPQFSMTILRYFNPVGAHASGLIGEDPNGIPNNLLPYISQVAIGKLPQLSVFGSDYDTHDGTGVRDYIHVVDLAIGHLKALNRHENDAGLHIYNLGTGTGYSVLDMVKAFEQANNIEIPYRLVARRPGDIATCYSDPSLAAKELNWTAERGLEQMMKDTWNWQKNNPKGYRD
20511	GC_00000595	core	Haemophilus_parainfluenzae_146_HPAR	14884	33	33	1	1	0	33	0	0	0	33	0	0	0	32	1	0	PF01370	NAD dependent epimerase/dehydratase family	SSF51735	None	TIGR01179	galE: UDP-glucose 4-epimerase GalE			MAILVTGGAGYIGSHTVVELLNANKEVVVLDNLCNSSPKSLERVKEITGKDVKFYEGDILDRALLQKIFAENSIQSVIHFAGLKAVGESVQKPAEYYMNNVAGTIVLIQEMKKAGVWNFVFSSSATVYGDPEIIPITEDCKVGGTTNPYGTSKYMVEQILTDVAKAEPQFSMTILRYFNPVGAHASGLIGEDPNGIPNNLLPYISQVAIGKLPQLSVFGSDYDTHDGTGVRDYIHVVDLAIGHLKALNRHENDAGLHIYNLGTGTGYSVLDMVKAFEQANNIKIPYRLVARRPGDIATCYSDPSLAAKELNWTAERGLEQMMKDTWNWQKNNPKGYRD
20512	GC_00000595	core	Haemophilus_parainfluenzae_155_HPAR	18951	33	33	1	1	0	33	0	0	0	33	0	0	0	32	1	0	PF01370	NAD dependent epimerase/dehydratase family	SSF51735	None	TIGR01179	galE: UDP-glucose 4-epimerase GalE			MAILVTGGAGYIGSHTVVELLNANKEVVVLDNLCNSSPKSLERVKEITGKDVKFYEGDILDRALLQKIFAENSIQSVIHFAGLKAVGESVQKPAEYYMNNVAGTIVLIQEMKKAGVWNFVFSSSATVYGDPEIIPITEDCKVGGTTNPYGTSKYMVEQILTDVAKAEPQFSMTILRYFNPVGAHASGLIGEDPNGIPNNLLPYISQVAIGKLPQLSVFGSDYDTHDGTGVRDYIHVVDLAIGHLKALNRHENDAGLHIYNLGTGTGYSVLDMVKAFEQANNIEIPYRLVARRPGDIATCYSDPSLAAKELNWTAERGLEQMMKDTWNWQKNNPKGYRD
20513	GC_00000595	core	Haemophilus_parainfluenzae_174_HPAR	23645	33	33	1	1	0	33	0	0	0	33	0	0	0	32	1	0	PF01370	NAD dependent epimerase/dehydratase family	SSF51735	None	TIGR01179	galE: UDP-glucose 4-epimerase GalE			MAILVTGGAGYIGSHTVVELLNANKDVVVLDNLCNSSPKSLERVKEITGKDVKFYEGDILDRALLQKIFAENSIQSVIHFAGLKAVGESVQKPAEYYMNNVAGTIVLIQEMKKAGVWNFVFSSSATVYGDPEIIPITEDCKVGGTTNPYGTSKYMVEQILTDVAKAEPQFSMTILRYFNPVGAHASGLIGEDPNGIPNNLLPYISQVAIGKLPQLSVFGSDYDTHDGTGVRDYIHVVDLAIGHLKALNRHENDAGLHIYNLGTGTGYSVLDMVKAFEQANNIEIPYRLVARRPGDIATCYSDPSLAAKELNWTAERGLEQMMKDTWNWQKNNPKGYRD
20514	GC_00000595	core	Haemophilus_parainfluenzae_209_HPAR	24594	33	33	1	1	0	33	0	0	0	33	0	0	0	32	1	0	PF01370	NAD dependent epimerase/dehydratase family	SSF51735	None	TIGR01179	galE: UDP-glucose 4-epimerase GalE			MAILVTGGAGYIGSHTVVELLNANKEVVVLDNLCNSSPKSLERVKEITGKDVKFYEGDILDRALLQKIFAENSIQSVIHFAGLKAVGESVQKPAEYYMNNVAGTIVLIQEMKKAGVWNFVFSSSATVYGDPEIIPITEDCKVGGTTNPYGTSKYMVEQILADVAKAEPQFSMTILRYFNPVGAHASGLIGEDPNGIPNNLLPYISQVAIGKLPQLSVFGSDYDTHDGTGVRDYIHVVDLAIGHLKALNRHENDAGLHIYNLGTGTGYSVLDMVKAFEQANNIKIPYRLVARRPGDIATCYSDPSLAAKELNWTAQRGLEQMMKDTWNWQKNNPKGYRD
20515	GC_00000595	core	Haemophilus_parainfluenzae_215035_2_ISO5	33249	33	33	1	1	0	33	0	0	0	33	0	0	0	32	1	0	PF01370	NAD dependent epimerase/dehydratase family	SSF51735	None	TIGR01179	galE: UDP-glucose 4-epimerase GalE			MAILVTGGAGYIGSHTVVELLNANKEVVVLDNLCNSSPKSLERVKEITGKDVKFYEGDILDRALLQKIFAENSIQSVIHFAGLKAVGESVQKPAEYYMNNVSGTIVLIQEMKKAGVWNFVFSSSATVYGDPEIIPITEDCKVGGTTNPYGTSKYMVEQILTDVAKAEPQFSMTILRYFNPVGAHASGLIGEDPNGIPNNLLPYISQVAIGKLPQLSVFGSDYDTHDGTGVRDYIHVVDLAIGHLKALNRHENDAGLHIYNLGTGTGYSVLDMVKAFEQANNIEIPYRLVARRPGDIATCYSDPSLAAKELNWTAERGLEQMMKDTWNWQKNNPKGYRD
20516	GC_00000595	core	Haemophilus_parainfluenzae_432_HPAR	20809	33	33	1	1	0	33	0	0	0	33	0	0	0	32	1	0	PF01370	NAD dependent epimerase/dehydratase family	SSF51735	None	TIGR01179	galE: UDP-glucose 4-epimerase GalE			MAILVTGGAGYIGSHTVVELLNANKEVVVLDNLCNSSPKSLERVKEITGKDVKFYEGDILDRALLQKIFAENSIQSVIHFAGLKAVGESVQKPAEYYMNNVSGTIVLIQEMKKASVWNFVFSSSATVYGDPEIIPITEDCKVGGTTNPYGTSKYMVEQILTDVAKAEPQFSMTILRYFNPVGAHASGLIGEDPNGIPNNLLPYISQVAIGKLPQLSVFGSDYDTHDGTGVRDYIHVVDLAIGHLKALNRHENDAGLHIYNLGTGTGYSVLDMVKAFEQANNIEIPYRLVARRPGDIATCYSDPSLAAKELNWTAERGLEQMMKDTWNWQKNNPKGYRD
20517	GC_00000595	core	Haemophilus_parainfluenzae_488_HPAR	27361	33	33	1	1	0	33	0	0	0	33	0	0	0	32	1	0	PF01370	NAD dependent epimerase/dehydratase family	SSF51735	None	TIGR01179	galE: UDP-glucose 4-epimerase GalE			MAILVTGGAGYIGSHTVVELLNANKDVVVLDNLCNSSPKSLERVKEITGKDVKFYEGDILDRALLQKIFAENSIQSVIHFAGLKAVGESVQKPAEYYMNNVAGTIVLIQEMKKVGVWNFVFSSSATVYGDPEIIPITEDCKVGGTTNPYGTSKYMVEQILTDVAKAEPQFSMTILRYFNPVGAHASGLIGEDPNGIPNNLLPYISQVAIGKLPQLSVFGSDYDTHDGTGVRDYIHVVDLAIGHLKALNRHENDAGLHIYNLGTGTGYSVLDMVKAFEQANNIKIPYRLVARRPGDIATCYSDPSLAAKELNWTAERGLEQMMKDTWNWQKNNPKGYRD
20518	GC_00000595	core	Haemophilus_parainfluenzae_60884_B_Hi_2	45462	33	33	1	1	0	33	0	0	0	33	0	0	0	32	1	0	PF01370	NAD dependent epimerase/dehydratase family	SSF51735	None	TIGR01179	galE: UDP-glucose 4-epimerase GalE			MAILVTGGAGYIGSHTVVELLNANKEVVVLDNLCNSSPKSLERVKEITGKDVKFYEGDILERALLQKIFAENSIQSVIHFAGLKAVGESVQKPAEYYMNNVAGTIVLIQEMKKAGVWNFVFSSSATVYGDPEIIPITEDCKVGGTTNPYGTSKYMVEQILTDVAKAEPQFSMTILRYFNPVGAHESGLIGEDPNGIPNNLLPYISQVAIGKLPQLSVFGSDYDTHDGTGVRDYIHVVDLAIGHLKALNRHENDAGLHIYNLGTGTGYSVLDMVKAFEQANNIEIPYRLVARRPGDIATCYSDPSLAAKELNWTAERGLEQMMKDTWNWQKNNPKGYRD
20519	GC_00000595	core	Haemophilus_parainfluenzae_65114_B_Hi_3	43021	33	33	1	1	0	33	0	0	0	33	0	0	0	32	1	0	PF01370	NAD dependent epimerase/dehydratase family	SSF51735	None	TIGR01179	galE: UDP-glucose 4-epimerase GalE			MAILVTGGAGYIGSHTVVELLNANKEVVVLDNLCNSSPKSLERVKEITGKDVKFYEGDILDRALLQKIFAENSIQSVIHFAGLKAVGESVQKPAEYYMNNVSGTIVLIQEMKKAGVWNFVFSSSATVYGDPEIIPITEDCKVGGTTNPYGTSKYMVEQILADVAKAEPQFSMTILRYFNPVGAHASGLIGEDPNGIPNNLLPYISQVAIGKLPQLSVFGSDYDTHDGTGVRDYIHVVDLAIGHLKALNRHENDAGLHIYNLGTGTGYSVLDMVKAFEQANNIEIPYRLVARRPGDIATCYSDPSLAAKELNWTAERGLEQMMKDTWNWQKNNPKGYRD
20520	GC_00000595	core	Haemophilus_parainfluenzae_777_HPAR	29867	33	33	1	1	0	33	0	0	0	33	0	0	0	32	1	0	PF01370	NAD dependent epimerase/dehydratase family	SSF51735	None	TIGR01179	galE: UDP-glucose 4-epimerase GalE			MAILVTGGAGYIGSHTVVELLNANKEVVVLDNLCNSSPKSLERVKEITGKDVKFYEGDILDRALLQKIFAENSIQSVIHFAGLKAVGESVQKPAEYYMNNVAGTIVLIQEMKKAGVWNFVFSSSATVYGDPEIVPITEDCKVGGTTNPYGTSKYMVEQILSDVAKAEPQFSMTILRYFNPVGAHASGLIGEDPNGIPNNLLPYISQVAIGKLPQLSVFGSDYDTHDGTGVRDYIHVVDLAIGHLKALNRHENDAGLHIYNLGTGTGYSVLDMVKAFEQANNIEIPYRLVARRPGDIATCYSDPSLAAKELNWTAERGLEQMMKDTWNWQKNNPKGYRD
20521	GC_00000595	core	Haemophilus_parainfluenzae_901_HPAR	30835	33	33	1	1	0	33	0	0	0	33	0	0	0	32	1	0	PF01370	NAD dependent epimerase/dehydratase family	SSF51735	None	TIGR01179	galE: UDP-glucose 4-epimerase GalE			MAILVTGGAGYIGSHTVVELLNANKEVVVLDNLCNSSPKSLERVKEITGKDVKFYEGDILDRALLQKIFAENSIQSVIHFAGLKAVGESVQKPAEYYMNNVSGTIVLIQEMKKAGVWNFVFSSSATVYGDPEIIPITEDCKVGGTTNPYGTSKYMVEQILTDVAKAEPQFSMTILRYFNPVGAHASGLIGEDPNGIPNNLLPYISQVAIGKLPQLSVFGSDYDTHDGTGVRDYIHVVDLAIGHLKALNRHENDAGLHIYNLGTGTGYSVLDMVKAFEQANNIEIPYRLVARRPGDIATCYSDPSLAAKELNWTAERGLEQMMKDTWNWQKNNPKGYRD
20522	GC_00000595	core	Haemophilus_parainfluenzae_ATCC_33392_v1	720	33	33	1	1	0	33	0	0	0	33	0	0	0	32	1	0	PF01370	NAD dependent epimerase/dehydratase family	SSF51735	None	TIGR01179	galE: UDP-glucose 4-epimerase GalE			MAILVTGGAGYIGSHTVVELLNANKDVVVLDNLCNSSPKSLERVKEITGKDVKFYEGDILDRALLQKIFAENSIQSVIHFAGLKAVGESVQKPAEYYMNNVAGTIVLIQEMKKAGVWNFVFSSSATVYGDPEIIPITEDCKVGGTTNPYGTSKYMVEQILTDVAKAEPQFSMTILRYFNPVGAHASGLIGEDPNGIPNNLLPYISQVAIGKLPQLSVFGSDYDTHDGTGVRDYIHVVDLAIGHLKALNRHENDAGLHIYNLGTGTGYSVLDMVKAFEQANNIEIPYRLVARRPGDIATCYSDPSLAAKELNWTAERGLEQMMKDTWNWQKNNPKGYRD
20523	GC_00000595	core	Haemophilus_parainfluenzae_ATCC_33392_v2	8245	33	33	1	1	0	33	0	0	0	33	0	0	0	32	1	0	PF01370	NAD dependent epimerase/dehydratase family	SSF51735	None	TIGR01179	galE: UDP-glucose 4-epimerase GalE			MAILVTGGAGYIGSHTVVELLNANKDVVVLDNLCNSSPKSLERVKEITGKDVKFYEGDILDRALLQKIFAENSIQSVIHFAGLKAVGESVQKPAEYYMNNVAGTIVLIQEMKKAGVWNFVFSSSATVYGDPEIIPITEDCKVGGTTNPYGTSKYMVEQILTDVAKAEPQFSMTILRYFNPVGAHASGLIGEDPNGIPNNLLPYISQVAIGKLPQLSVFGSDYDTHDGTGVRDYIHVVDLAIGHLKALNRHENDAGLHIYNLGTGTGYSVLDMVKAFEQANNIEIPYRLVARRPGDIATCYSDPSLAAKELNWTAERGLEQMMKDTWNWQKNNPKGYRD
20524	GC_00000595	core	Haemophilus_parainfluenzae_ATCC_9796	40654	33	33	1	1	0	33	0	0	0	33	0	0	0	32	1	0	PF01370	NAD dependent epimerase/dehydratase family	SSF51735	None	TIGR01179	galE: UDP-glucose 4-epimerase GalE			MAILVTGGAGYIGSHTVVELLNANKEVVVLDNLCNSSPKSLERVKEITGKDVKFYEGDILDRALLQKIFAENSIQSVIHFAGLKAVGESVQKPAEYYMNNVAGTIVLIQEMKKAGVWNFVFSSSATVYGDPEIIPITEDCKVGGTTNPYGTSKYMVEQILTDVAKAEPQFSMTILRYFNPVGAHASGLIGEDPNGIPNNLLPYISQVAIGKLPQLSVFGSDYDTHDGTGVRDYIHVVDLAIGHLKALNRHENDAGLHIYNLGTGTGYSVLDMVKAFEQANNIKIPYRLVARRPGDIATCYSDPSLAAKELNWTAERGLEQMMKDTWNWQKNNPKGYRD
20525	GC_00000595	core	Haemophilus_parainfluenzae_C2004000280	49018	33	33	1	1	0	33	0	0	0	33	0	0	0	32	1	0	PF01370	NAD dependent epimerase/dehydratase family	SSF51735	None	TIGR01179	galE: UDP-glucose 4-epimerase GalE			MAILVTGGAGYIGSHTVVELLNANKEVVVLDNLCNSSPKSLERVKEITGKDVKFYEGDILDRALLQKIFAENSIQSVIHFAGLKAVGESVQKPAEYYMNNVSGTIVLIQEMKKAGVWNFVFSSSATVYGDPEIIPITEDCKVGGTTNPYGTSKYMVEQILTDVAKAEPQFSMTILRYFNPVGAHASGLIGEDPNGIPNNLLPYISQVAIGKLPQLSVFGSDYDTHDGTGVRDYIHVVDLAIGHLKALNRHENDAGLHIYNLGTGTGYSVLDMVKAFEQANNIEIPYRLVARRPGDIATCYSDPSLAAKELNWTAERGLEQMMKDTWNWQKNNPKGYRD
20526	GC_00000595	core	Haemophilus_parainfluenzae_C2004002727	57560	33	33	1	1	0	33	0	0	0	33	0	0	0	32	1	0	PF01370	NAD dependent epimerase/dehydratase family	SSF51735	None	TIGR01179	galE: UDP-glucose 4-epimerase GalE			MAILVTGGAGYIGSHTVVELLNANKEVVVLDNLCNSSPKSLERVKEITGKDVKFYEGDILDRALLQKIFAENSIQSVIHFAGLKAVGESVQKPAEYYMNNVAGTIVLIQEMKKAGVWNFVFSSSATVYGDPEIIPITEDCKVGGTTNPYGTSKYMVEQILTDVAKAEPQFSMTILRYFNPVGAHASGLIGEDPNGIPNNLLPYISQVAIGKLPQLSVFGSDYDTHDGTGVRDYIHVVDLAIGHLKALNRHENDAGLHIYNLGTGTGYSVLDMVKAFEQANNIEIPYRLVARRPGDIATCYSDPSLAAKELNWTAERGLEQMMKDTWNWQKNNPKGYRD
20527	GC_00000595	core	Haemophilus_parainfluenzae_C2004002729	55326	33	33	1	1	0	33	0	0	0	33	0	0	0	32	1	0	PF01370	NAD dependent epimerase/dehydratase family	SSF51735	None	TIGR01179	galE: UDP-glucose 4-epimerase GalE			MAILVTGGAGYIGSHTVVELLNANKEVVVLDNLCNSSPKSLERVKKITGKDVKFYEGDILDRALLQKIFAENSIQSVIHFAGLKAVGESVQKPAEYYMNNVAGTIVLIQEMKKAGVWNFVFSSSATVYGDPEIIPITEDCKVGGTTNPYGTSKYMVEQILTDVAKAEPQFSMTILRYFNPVGAHASGLIGEDPNGIPNNLLPYISQVAIGKLPQLSVFGSDYDTHDGTGVRDYIHVVDLAIGHLKALNRHENDAGLHIYNLGTGTGYSVLDMVKAFEQANNIKIPYRLVARRPGDIATCYSDPSLAAKELNWTAERGLEQMMKDTWNWQKNNPKGYRD
20528	GC_00000595	core	Haemophilus_parainfluenzae_C2005004058	58796	33	33	1	1	0	33	0	0	0	33	0	0	0	32	1	0	PF01370	NAD dependent epimerase/dehydratase family	SSF51735	None	TIGR01179	galE: UDP-glucose 4-epimerase GalE			MSILVTGGAGYIGSHTVVELLNANKEVVVLDNLCNSSPKSLERVKEITGKDVKFYEGDILDRALLQKIFAENSIQSVIHFAGLKAVGESVQKPAEYYMNNVSGTIVLIQEMKKAGVWNFVFSSSATVYGDPEIIPITEDCKVGGTTNPYGTSKYMVEQILTDVAKAEPQFSMTILRYFNPVGAHASGLIGEDPNGIPNNLLPYISQVAIGKLPQLSVFGSDYDTHDGTGVRDYIHVVDLAIGHLKALNRHENDAGLHIYNLGTGTGYSVLDMVKAFEQANNIKIPYRLVARRPGDIATCYSDPSLAAKELNWTAERGLEQMMKDTWNWQKNNPKGYRD
20529	GC_00000595	core	Haemophilus_parainfluenzae_C2006002596	51236	33	33	1	1	0	33	0	0	0	33	0	0	0	32	1	0	PF01370	NAD dependent epimerase/dehydratase family	SSF51735	None	TIGR01179	galE: UDP-glucose 4-epimerase GalE			MAILVTGGAGYIGSHTVVELLNANKEVVVLDNLCNSSPKSLERVKEITGKDVKFYEGDILDRALLQKIFAENSIQSVIHFAGLKAVGESVQKPAEYYMNNVAGTIVLIQEMKKAGVWNFVFSSSATVYGDPEIIPITEDCKVGGTTNPYGTSKYMVEQILTDVAKAEPQFSMTILRYFNPVGAHASGLIGEDPNGIPNNLLPYISQVAIGKLPQLSVFGSDYDTHDGTGVRDYIHVVDLAIGHLKALNRHENDAGLHIYNLGTGTGYSVLDMVKAFEQANNIKIPYRLVARRPGDIATCYSDPSLAAKELNWTAERGLEQMMKDTWNWQKNNPKGYRD
20530	GC_00000595	core	Haemophilus_parainfluenzae_C2008001710	52286	33	33	1	1	0	33	0	0	0	33	0	0	0	32	1	0	PF01370	NAD dependent epimerase/dehydratase family	SSF51735	None	TIGR01179	galE: UDP-glucose 4-epimerase GalE			MAILVTGGAGYIGSHTVVELLNANKEVVVLDNLCNSSPKSLERVKEITGKDVKFYEGDILDRALLQKIFAENSIQSVIHFAGLKAVGESVQKPAEYYMNNVSGTIVLIQEMKKAGVWNFVFSSSATVYGDPEIIPITEDCKVGGTTNPYGTSKYMVEQILTDVAKAEPQFSMTILRYFNPVGAHASGLIGEDPNGIPNNLLPYISQVAIGKLPQLSVFGSDYDTHDGTGVRDYIHVVDLAIGHLKALNRHENDAGLHIYNLGTGTGYSVLDMVKAFEQANNIEIPYRLVARRPGDIATCYSDPSLAAKELNWTAERGLEQMMKDTWNWQKNNPKGYRD
20531	GC_00000595	core	Haemophilus_parainfluenzae_C2008003258	61078	33	33	1	1	0	33	0	0	0	33	0	0	0	32	1	0	PF01370	NAD dependent epimerase/dehydratase family	SSF51735	None	TIGR01179	galE: UDP-glucose 4-epimerase GalE			MAILVTGGAGYIGSHTVVELLNANKDVVVLDNLCNSSPKSLERVKEITGKDVKFYEGDILDRALLQKIFAENSIQSVIHFAGLKAVGESVQKPAEYYMNNVAGTIVLIQEMKKAGVWNFVFSSSATVYGDPEIIPITEDCKVGGTTNPYGTSKYMVEQILTDVAKAEPQFSMTILRYFNPVGAHASGLIGEDPNGIPNNLLPYISQVAIGKLPQLSVFGSDYDTHDGTGVRDYIHVVDLAIGHLKALNRHENDAGLHIYNLGTGTGYSVLDMVKAFEQANNIEIPYRLVARRPGDIATCYSDPSLAAKELNWTAERGLEQMMKDTWNWQKNNPKGYRD
20532	GC_00000595	core	Haemophilus_parainfluenzae_C2009038101	63179	33	33	1	1	0	33	0	0	0	33	0	0	0	32	1	0	PF01370	NAD dependent epimerase/dehydratase family	SSF51735	None	TIGR01179	galE: UDP-glucose 4-epimerase GalE			MAILVTGGAGYIGSHTVVELLNANKEVVVLDNLCNSSPKSLERVKEITGKDVKFYEGDILDRALLQKIFAENSIQSVIHFAGLKAVGESVQKPAEYYMNNVSGTIVLIQEMKKAGVWNFVFSSSATVYGDPEIIPITEDCKVGGTTNPYGTSKYMVEQILTDVAKAEPQFSMTILRYFNPVGAHASGLIGEDPNGIPNNLLPYISQVAIGKLPQLSVFGSDYDTHDGTGVRDYIHVVDLAIGHLKALNRHENDAGLHIYNLGTGTGYSVLDMVKAFEQANNIEIPYRLVARRPGDIATCYSDPSLAAKELNWTAERGLELMMKDTWNWQKNNPKGYRD
20533	GC_00000595	core	Haemophilus_parainfluenzae_C2011020591	64920	33	33	1	1	0	33	0	0	0	33	0	0	0	32	1	0	PF01370	NAD dependent epimerase/dehydratase family	SSF51735	None	TIGR01179	galE: UDP-glucose 4-epimerase GalE			MAILVTGGAGYIGSHTVVELLNANKDVVVLDNLCNSSPKSLERVKEITGKDVKFYEGDILDRALLQKIFAENSIQSVIHFAGLKAVGESVQKPAEYYMNNVAGTIVLIQEMKKAGVWNFVFSSSATVYGDPEIIPITEDCKVGGTTNPYGTSKYMVEQILTDVAKAEPQFSMTILRYFNPVGAHASGLIGEDPNGIPNNLLPYISQVAIGKLPQLSVFGSDYDTHDGTGVRDYIHVVDLAIGHLKALNRHENDAGLHIYNLGTGTGYSVLDMVKAFEQANNIEIPYRLVARRPGDIATCYSDPSLAAKELNWTAERGLEQMMKDTWNWQKNNPKGYRD
20534	GC_00000595	core	Haemophilus_parainfluenzae_CCUG_58848	37142	33	33	1	1	0	33	0	0	0	33	0	0	0	32	1	0	PF01370	NAD dependent epimerase/dehydratase family	SSF51735	None	TIGR01179	galE: UDP-glucose 4-epimerase GalE			MAILVTGGAGYIGSHTVVELLNANKDVVVLDNLCNSSPKSLERVKEITGKDVKFYEGDILDRALLQKIFAENSIQSVIHFAGLKAVGESVQKPAEYYMNNVAGTIVLIQEMKKVGVWNFVFSSSATVYGDPEIIPITEDCKVGGTTNPYGTSKYMVEQILTDVAKAEPQFSMTILRYFNPVGAHASGLIGEDPNGIPNNLLPYISQVAIGKLPQLSVFGSDYDTHDGTGVRDYIHVVDLAIGHLKALNRHENDAGLHIYNLGTGTGYSVLDMVKAFEQANNIKIPYRLVARRPGDIATCYSDPSLAAKELNWTAERGLEQMMKDTWNWQKNNPKGYRD
20535	GC_00000595	core	Haemophilus_parainfluenzae_CCUG_62654	35058	33	33	1	1	0	33	0	0	0	33	0	0	0	32	1	0	PF01370	NAD dependent epimerase/dehydratase family	SSF51735	None	TIGR01179	galE: UDP-glucose 4-epimerase GalE			MAILVTGGAGYIGSHTVVELLNANKDVVVLDNLCNSSPKSLERVKEITGKDVKFYEGDILDRALLQKIFAENSIQSVIHFAGLKAVGESVQKPAEYYMNNVAGTIVLIQEMKKAGVWNFVFSSSATVYGDPEIIPITEDCKVGGTTNPYGTSKYMVEQILTDVAKAEPQFSMTILRYFNPVGAHASGLIGEDPNGIPNNLLPYISQVAIGKLPQLSVFGSDYDTHDGTGVRDYIHVVDLAIGHLKALNRHENDAGLHIYNLGTGTGYSVLDMVKAFEQANNIEIPYRLVARRPGDIATCYSDPSLAAKELNWTAERGLEQMMKDTWNWQKNNPKGYRD
20536	GC_00000595	core	Haemophilus_parainfluenzae_CCUG_62655	39212	33	33	1	1	0	33	0	0	0	33	0	0	0	32	1	0	PF01370	NAD dependent epimerase/dehydratase family	SSF51735	None	TIGR01179	galE: UDP-glucose 4-epimerase GalE			MAILVTGGAGYIGSHTVVELLNANKEVVVLDNLCNSSPKSLERVKEITGKDVKFYEGDILDRALLQKIFAENSIQSVIHFAGLKAVGESVQKPAEYYMNNVSGTIVLIQEMKKAGVWNFVFSSSATVYGDPEIIPITEDCKVGGTTNPYGTSKYMVEQILTDVAKAEPQFSMTILRYFNPVGAHASGLIGEDPNGIPNNLLPYISQVAIGKLPQLSVFGSDYDTHDGTGVRDYIHVVDLAIGHLKALNRHENDAGLHIYNLGTGTGYSVLDMVKAFEQANNIEIPYRLVARRPGDIATCYSDPSLAAKELNWTAERGLEQMMKDTWNWQKNNPKGYRD
20537	GC_00000595	core	Haemophilus_parainfluenzae_HK2019_HK2019	7887	33	33	1	1	0	33	0	0	0	33	0	0	0	32	1	0	PF01370	NAD dependent epimerase/dehydratase family	SSF51735	None	TIGR01179	galE: UDP-glucose 4-epimerase GalE			MAILVTGGAGYIGSHTVVELLNANKEVVVLDNLCNSSPKSLERVKEITGKDVKFYEGDILDRALLQKIFAENSIQSVIHFAGLKAVGESVQKPAEYYMNNVSGTIVLIQEMKKAGVWNFVFSSSATVYGDPEIIPITEDCKVGGTTNPYGTSKYMVEQILTDVAKAEPQFSMTILRYFNPVGAHASGLIGEDPNGIPNNLLPYISQVAIGKLPQLSVFGSDYDTHDGTGVRDYIHVVDLAIGHLKALNRHENDAGLHIYNLGTGTGYSVLDMVKAFEQANNIEIPYRLVARRPGDIATCYSDPSLAAKELNWTAERGLEQMMKDTWNWQKNNPKGYRD
20538	GC_00000595	core	Haemophilus_parainfluenzae_HK262_HK262	4771	33	33	1	1	0	33	0	0	0	33	0	0	0	32	1	0	PF01370	NAD dependent epimerase/dehydratase family	SSF51735	None	TIGR01179	galE: UDP-glucose 4-epimerase GalE			MAILVTGGAGYIGSHTVVELLNANKDVVVLDNLCNSSPKSLERVKEITGKDVKFYEGDILDRALLQKIFAENSIQSVIHFAGLKAVGESVQKPAEYYMNNVAGTIVLIQEMKKAGVWNFVFSSSATVYGDPEIIPITEDCKVGGTTNPYGTSKYMVEQILTDVAKAEPQFSMTILRYFNPVGAHASGLIGEDPNGIPNNLLPYISQVAIGKLPQLSVFGSDYDTHDGTGVRDYIHVVDLAIGHLKALNRHENDAGLHIYNLGTGTGYSVLDMVKAFEQANNIEIPYRLVARRPGDIATCYSDPSLAAKELNWTAERGLEQMMKDTWNWQKNNPKGYRD
20539	GC_00000595	core	Haemophilus_parainfluenzae_T3T1_T3T1	2153	33	33	1	1	0	33	0	0	0	33	0	0	0	32	1	0	PF01370	NAD dependent epimerase/dehydratase family	SSF51735	None	TIGR01179	galE: UDP-glucose 4-epimerase GalE			MAILVTGGAGYIGSHTVVELLNANKEVVVLDNLCNSSPKSLERVKEITGKDVKFYEGDILDRALLQKIFAENSIQSVIHFAGLKAVGESVQKPAEYYMNNVAGTIVLIQEMKKAGVWNFVFSSSATVYGDPEIIPITEDCKVGGTTNPYGTSKYMVEQILTDVAKAEPQFSMTILRYFNPVGAHASGLIGEDPNGIPNNLLPYISQVAIGKLPQLSVFGSDYDTHDGTGVRDYIHVVDLAIGHLKALNRHENDAGLHIYNLGTGTGYSVLDMVKAFEQANNIKIPYRLVARRPGDIATCYSDPSLAAKELNWTAERGLEQMMKDTWNWQKNNPKGYRD
20540	GC_00000595	core	Haemophilus_parainfluenzae_UMB0748	46963	33	33	1	1	0	33	0	0	0	33	0	0	0	32	1	0	PF01370	NAD dependent epimerase/dehydratase family	SSF51735	None	TIGR01179	galE: UDP-glucose 4-epimerase GalE			MAILVTGGAGYIGSHTVVELLNANKEVVVLDNLCNSSPKSLERVKEITGKDVKFYEGDILDRALLQKIFAENSIQSVIHFAGLKAVGESVQKPAEYYMNNVAGTIVLIQEMKKTGVWNFVFSSSATVYGDPEIIPITEDCKVGGTTNPYGTSKYMVEQILADVAKAEPQFSMTILRYFNPVGAHASGLIGEDPNGIPNNLLPYISQVAIGKLPQLSVFGSDYDTHDGTGVRDYIHVVDLAIGHLKALNRHENDAGLHIYNLGTGTGYSVLDMVKAFEQANNIKIPYRLVARRPGDIATCYSDPSLAAKELNWTAERGLEQMMKDTWNWQKNNPKGYRD
20541	GC_00000596	core	Haemophilus_parainfluenzae_1128_HPAR	16711	33	33	1	1	2	31	0	0.0606061	0	33	0	0	4	28	1	0.125	PF01063	Amino-transferase class IV	SSF56752	None	TIGR01123	ilvE_II: branched-chain amino acid aminotransferase			MKDLDWNNLGFSYIKTDYRFIAHWKDGKWDEGKLTTDNMLHIHEGSTAIHYGQQCFEGLKAYRCKDGSINLFRPDQNAKRMQHTSDRLLMPQVPTELFIRACKEVVKANQEWLGPYGSGATLYLRPFLFGTGANIGVKTAPEFIFSVFCCPVGAYFKGGLAPSNFITTDYDRAAPMGTGGVKVGGNYAASLLPHELAAEEGTPERKFADAIYLDPKTHTKIEEVGAANFFGITKDNKFITPASESILPSITKYSLLHIAKERLGMEAIEGDVYIDQLDQFAEAGACGTAAVITPVGGIQHKGKFHVFYSETEVGPVTRKLYNELTGIQFGDVEAPEGWIVKVE
20542	GC_00000596	core	Haemophilus_parainfluenzae_1209_HPAR	11635	33	33	1	1	2	31	0	0.0606061	0	33	0	0	4	28	1	0.125	PF01063	Amino-transferase class IV	SSF56752	None	TIGR01123	ilvE_II: branched-chain amino acid aminotransferase			MKDLDWKNLGFSYIKTDYRFIAHWKDGKWDEGKLTTDNMLHIHEGSTAIHYGQQCFEGLKAYRCKDGSINLFRPDQNAKRMQHTSDRLLMPQVPTELFIRACKEVVKANQEWLGPYGSGATLYLRPFLFGTGENIGVKTAPEFIFSVFCCPVGAYFKGGLAPSNFITTDYDRAAPMGTGGVKVGGNYAASLLPHELAAESGTPERKFADAIYLDPKTHTKIEEVGAANFFGITKDNKFITPASESILPSITKYSLLYIAKERLGMEAIEGDVYIDQLDQFAEAGACGTAAVITPVGGIQHKGKFHVFYSETEVGPVTRKLYNELTGIQFGDVEAPEGWIVKVE
20543	GC_00000596	core	Haemophilus_parainfluenzae_137_HINF	12195	33	33	1	1	2	31	0	0.0606061	0	33	0	0	4	28	1	0.125	PF01063	Amino-transferase class IV	SSF56752	None	TIGR01123	ilvE_II: branched-chain amino acid aminotransferase			MKDLDWNNLGFSYIKTDYRFIAHWKDGKWDEGKLTTDNMLHIHEGSTAIHYGQQCFEGLKAYRCKDGSINLFRPDQNAKRMQHTADRLLMPQVPTELFIRACKEVVKANQEWLGPYGSGATLYLRPFLFGTGANIGVKTAPEFIFSVFCCPVGAYFKGGLAPSNFITTDYDRAAPMGTGGVKVGGNYAASLLPHELASEQGTPERKFADAIYLDPKTHTKIEEVGAANFFGITKDNKFITPASESILPSITKYSLLHIAKERLGMEAIEGDVYIDQLDQFTEAGACGTAAVITPVGGIQHKGKFHVFYSETEVGPVTRKLYNELTGIQFGDVEAPEGWIVKVE
20544	GC_00000596	core	Haemophilus_parainfluenzae_146_HPAR	16174	33	33	1	1	2	31	0	0.0606061	0	33	0	0	4	28	1	0.125	PF01063	Amino-transferase class IV	SSF56752	None	TIGR01123	ilvE_II: branched-chain amino acid aminotransferase			MKDLDWNNLGFSYIKTDYRFIAHWKDGKWDEGKLTTDNMLHIHEGSTAIHYGQQCFEGLKAYRCKDGSINLFRPDQNAKRMQHTSDRLLMPQVPTELFIRACKEVVKANQEWLGPYGSGATLYLRPFLFGTGANIGVKTAPEFIFSVFCCPVGAYFKGGLAPSNFITTDYDRAAPMGTGGVKVGGNYAASLLPHELAAEQGTPERKFADAIYLDPKTHTKIEEVGAANFFGITKDNKFITPASDSILPSITKYSLLHIAKERLGMEAIEGDVYIDQLDQFAEAGACGTAAVITPVGGIQHKGKFHVFYSETEVGPVTRKLYNELTGIQFGDVEAPEGWIVKVE
20545	GC_00000596	core	Haemophilus_parainfluenzae_155_HPAR	18581	33	33	1	1	2	31	0	0.0606061	0	33	0	0	4	28	1	0.125	PF01063	Amino-transferase class IV	SSF56752	None	TIGR01123	ilvE_II: branched-chain amino acid aminotransferase			MKDLDWNNLGFSYIKTDYRFIAHWKDGKWDEGKLTTDNMLHIHEGSTAIHYGQQCFEGLKAYRCKDGSINLFRPDQNAKRMQHTSDRLLMPQVPTELFIRACKEVVKANQEWLGPYGSGATLYLRPFLFGTGANIGVKTAPEFIFSVFCCPVGAYFKGGLAPSNFITTDYDRAAPMGTGGVKVGGNYAASLLPHELAAEEGTPERKFADAIYLDPKTHTKIEEVGAANFFGITKDNKFITPASESILPSITKYSLLHIAKERLGMEAIEGDVYIDQLDQFAEAGACGTAAVITPVGGIQHKGKFHVFYSETEVGPVTRKLYNELTGIQFGDVEAPEGWIVKVE
20546	GC_00000596	core	Haemophilus_parainfluenzae_174_HPAR	23009	33	33	1	1	2	31	0	0.0606061	0	33	0	0	4	28	1	0.125	PF01063	Amino-transferase class IV	SSF56752	None	TIGR01123	ilvE_II: branched-chain amino acid aminotransferase			MKDLDWNNLGFSYIKTDYRFIAHWKDGKWDEGKLTTDNMLHIHEGSTAIHYGQQCFEGLKAYRCKDGSINLFRPDQNAKRMQHTADRLLMPQVPTELFIRACKEVVKANQEWLGPYGSGATLYLRPFLFGTGANIGVKTAPEFIFSVFCCPVGAYFKGGLAPSNFITTDYDRAAPMGTGGVKVGGNYAASLLPHELASEQGTPERKFADAIYLDPKTHTKIEEVGAANFFGITKDNKFITPASESILPSITKYSLLHIAKERLGMEAIEGDVYIDQLDQFTEAGACGTAAVITPVGGIQHKGKFHVFYSETEVGPVTRKLYNELTGIQFGDVEAPEGWIVKVE
20547	GC_00000596	core	Haemophilus_parainfluenzae_209_HPAR	25815	33	33	1	1	2	31	0	0.0606061	0	33	0	0	4	28	1	0.125	PF01063	Amino-transferase class IV	SSF56752	None	TIGR01123	ilvE_II: branched-chain amino acid aminotransferase			MKDLDWNNLGFSYIKTDYRFIAHWKDGKWDEGKLTTDNMLHIHEGSTAIHYGQQCFEGLKAYRCKDGSINLFRPDQNAKRMQHTSDRLLMPQVPTELFIRACKEVVKANQEWLGPYGSGATLYLRPFLFGTGANIGVKTAPEFIFSVFCCPVGAYFKGGLAPSNFITTDYDRAAPMGTGGVKVGGNYAASLLPHELAAEQGTPERKFADAIYLDPKTHTKIEEVGAANFFGITKDNKFVTPASDSILPSITKYSLLHIAKERLGMEAIEGDVYIDQLEQFAEAGACGTAAVITPVGGIQHKGKFHVFYSETEVGPVTRKLYNELTGIQFGDVEAPEGWIVKVE
20548	GC_00000596	core	Haemophilus_parainfluenzae_215035_2_ISO5	32569	33	33	1	1	2	31	0	0.0606061	0	33	0	0	4	28	1	0.125	PF01063	Amino-transferase class IV	SSF56752	None	TIGR01123	ilvE_II: branched-chain amino acid aminotransferase			MKDLDWNNLGFSYIKTDYRFIAHWKDGKWDEGKLTTDNMLHIHEGSTAIHYGQQCFEGLKAYRCKDGSINLFRPDQNAKRMQHTSDRLLMPRVPTELFIRACKEVVKANQEWLGPYGSGATLYLRPFLFGTGENIGVKTAPEFIFSVFCCPVGAYFKGGLAPSNFITTDYDRAAPMGTGGVKVGGNYAASLLPHELAAEAGTPERKFADAIYLDPKTHTKIEEVGAANFFGITKDNKFITPASESILPSITKYSLLHIAKERLGMEAIEGDVYIDQLDQFAEAGACGTAAVITPVGGIQHKGKFHVFYSETEVGPVTRKLYNELTGIQFGDIEAPEGWIVKVE
20549	GC_00000596	core	Haemophilus_parainfluenzae_432_HPAR	21800	33	33	1	1	2	31	0	0.0606061	0	33	0	0	4	28	1	0.125	PF01063	Amino-transferase class IV	SSF56752	None	TIGR01123	ilvE_II: branched-chain amino acid aminotransferase			MKDLDWNNLGFSYIKTDYRFIAHWKDGKWDEGKLTTDNMLHIHEGSTAIHYGQQCFEGLKAYRCKDGSINLFRPDQNAKRMQHTSDRLLMPQVPTELFIRACKEVVKANQEWLGPYGSGATLYLRPFLFGTGANIGVKTAPEFIFSVFCCPVGAYFKGGLAPSNFITTDYDRAAPMGTGGVKVGGNYAASLLPHELAAEEGTPERKFADAIYLDPKTHTKIEEVGAANFFGITKDNKFITPASDSILPSITKYSLLHIAKERLGMEAIEGDVYIDQLDQFAEAGACGTAAVITPVGGIQHKGKFHVFYSETEVGPVTRKLYNELTGIQFGDIEAPEGWIVKVE
20550	GC_00000596	core	Haemophilus_parainfluenzae_488_HPAR	27676	33	33	1	1	2	31	0	0.0606061	0	33	0	0	4	28	1	0.125	PF01063	Amino-transferase class IV	SSF56752	None	TIGR01123	ilvE_II: branched-chain amino acid aminotransferase			MKDLDWNNLGFSYIKTDYRFIAHWKDGKWDEGKLTTDNMLHIHEGSTAIHYGQQCFEGLKAYRCKDGSINLFRPDQNAKRMQHTADRLLMPQVPTELFIRACKEVVKANQEWLGPYGSGATLYLRPFLFGTGANIGVKTAPEFIFSVFCCPVGAYFKGGLAPSNFITTDYDRAAPMGTGGVKVGGNYAASLLPHELAAEQCTPERKFADAIYLDPKTHTKIEEVGAANFFGITKDNKFITPASESILPSITKYSLLHIAKERLGMEAIEGDVYIDQLDQFAEAGACGTAAVITPVGGIQHKGKFHVFYSETEVGPITRKLYNELTGIQFGDVEAPEGWIVKVE
20551	GC_00000596	core	Haemophilus_parainfluenzae_60884_B_Hi_2	44749	33	33	1	1	2	31	0	0.0606061	0	33	0	0	4	28	1	0.125	PF01063	Amino-transferase class IV	SSF56752	None	TIGR01123	ilvE_II: branched-chain amino acid aminotransferase			MKDLDWNNLGFSYIKTDYRFIAHWKDGKWDEGKLTTDNMLHIHEGSTAIHYGQQCFEGLKAYRCKDGSINLFRPDQNAKRMQHTSDRLLMPQVPTELFIRACKEVVKANQEWLGPYGSGATLYLRPFLFGTGANIGVKTAPEFIFSVFCCPVGAYFKGGLAPSNFITTDYDRAAPMGTGGVKVGGNYAASLLPHELAAEEGTPERKFADAIYLDPKTHTKIEEVGAANFFGITKDNKFITPASESILPSITKYSLLHIAKERLGMEAIEGDVYIDQLDQFAEAGACGTAAVITPVGGIQHKGKFHVFYSETEVGPVTRKLYNELTGIQFGDVEAPEGWIVKVE
20552	GC_00000596	core	Haemophilus_parainfluenzae_65114_B_Hi_3	42823	33	33	1	1	2	31	0	0.0606061	0	33	0	0	4	28	1	0.125	PF01063	Amino-transferase class IV	SSF56752	None	TIGR01123	ilvE_II: branched-chain amino acid aminotransferase			MKDLDWNNLGFSYIKTDYRFIAHWKDGKWDEGKLTTDNMLHIHEGSTAIHYGQQCFEGLKAYRCKDGSINLFRPDQNAKRMQHTSDRLLMPQVPTELFIRACKEVVKANQEWLGPYGSGATLYLRPFLFGTGANIGVKTAPEFIFSVFCCPVGAYFKGGLAPSNFITTDYDRAAPMGTGGVKVGGNYAASLLPHELAAEEGTPERKFADAIYLDPKTHTKIEEVGAANFFGITKDNKFITPASESILPSITKYSLLHIAKERLGMEAIEGDVYIDQLDQFAEAGACGTAAVITPVGGIQHKGKFHVFYSETEVGPVTRKLYNELTGIQFGDVEAPEGWIVKVE
20553	GC_00000596	core	Haemophilus_parainfluenzae_777_HPAR	30099	33	33	1	1	2	31	0	0.0606061	0	33	0	0	4	28	1	0.125	PF01063	Amino-transferase class IV	SSF56752	None	TIGR01123	ilvE_II: branched-chain amino acid aminotransferase			MKDLDWNNLGFSYIKTDYRFIAHWKDGKWDEGKLTTDNMLHIHEGSTAIHYGQQCFEGLKAYRCKDGSINLFRPDQNAKRMQHTSDRLLMPQVPTELFIRACKEVVKANQEWLGPYGSGATLYLRPFLFGTGANIGVKTAPEFIFSVFCCPVGAYFKGGLAPSNFITTDYDRAAPMGTGGVKVGGNYAASLLPHELAAEEGTPERKFADAIYLDPKTHTKIEEVGAANFFGITKDNKFITPASESILPSITKYSLLHIAKERLGMEAIEGDVYIDQLDQFAEAGACGTAAVITPVGGIQHKGKFHVFYSETEVGPVTRKLYNELTGIQFGDVEAPEGWIVKVE
20554	GC_00000596	core	Haemophilus_parainfluenzae_901_HPAR	30182	33	33	1	1	2	31	0	0.0606061	0	33	0	0	4	28	1	0.125	PF01063	Amino-transferase class IV	SSF56752	None	TIGR01123	ilvE_II: branched-chain amino acid aminotransferase			MKDLDWNNLGFSYIKTDYRFIAHWKDGKWDEGKLTTDNILHIHEGSTAIHYGQQCFEGLKAYRCKDGSINLFRPDQNAKRMQHTSDRLLMPQVPTELFIRACKEVVKANQEWLGPYGSGATLYLRPFLFGTGANIGVKTAPEFIFSVFCCPVGAYFKGGLAPSNFITTDYDRAAPMGTGGVKVGGNYAASLLPHELAAEQGTPERKFADAIYLDPKTHTKIEEVGAANFFGITKDNKFITPASDSILPSITKYSLLHIAKERLGMEAIEGDVYIDQLEQFAEAGACGTAAVITPVGGIQHKGKFHVFYSETEVGPVTRKLYNELTGIQFGDVEAPEGWIVKVE
20555	GC_00000596	core	Haemophilus_parainfluenzae_ATCC_33392_v1	996	33	33	1	1	2	31	0	0.0606061	0	33	0	0	4	28	1	0.125	PF01063	Amino-transferase class IV	SSF56752	None	TIGR01123	ilvE_II: branched-chain amino acid aminotransferase			MKDLDWNNLGFSYIKTDYRFIAHWKDGKWDEGKLTTDNMLHIHEGSTAIHYGQQCFEGLKAYRCKDGSINLFRPDQNAKRMQHTADRLLMPQVPTELFIRACKEVVKANQEWLGPYGSGATLYLRPFLFGTGANIGVKTAPEFIFSVFCCPVGAYFKGGLAPSNFITTDYDRAAPMGTGGVKVGGNYAASLLPHELAAEQGTPERKFADAIYLDPKTHTKIEEVGAANFFGITKDNKFITPASESILPSITKYSLLHIAKERLGMEAIEGDVYIDQLDQFTEAGACGTAAVITPVGGIQHKGKFHVFYSETEVGPITRKLYNELTGIQFGDVEAPEGWIVKVE
20556	GC_00000596	core	Haemophilus_parainfluenzae_ATCC_33392_v2	9148	33	33	1	1	2	31	0	0.0606061	0	33	0	0	4	28	1	0.125	PF01063	Amino-transferase class IV	SSF56752	None	TIGR01123	ilvE_II: branched-chain amino acid aminotransferase			MKDLDWNNLGFSYIKTDYRFIAHWKDGKWDEGKLTTDNMLHIHEGSTAIHYGQQCFEGLKAYRCKDGSINLFRPDQNAKRMQHTADRLLMPQVPTELFIRACKEVVKANQEWLGPYGSGATLYLRPFLFGTGANIGVKTAPEFIFSVFCCPVGAYFKGGLAPSNFITTDYDRAAPMGTGGVKVGGNYAASLLPHELAAEQGTPERKFADAIYLDPKTHTKIEEVGAANFFGITKDNKFITPASESILPSITKYSLLHIAKERLGMEAIEGDVYIDQLDQFTEAGACGTAAVITPVGGIQHKGKFHVFYSETEVGPITRKLYNELTGIQFGDVEAPEGWIVKVE
20557	GC_00000596	core	Haemophilus_parainfluenzae_ATCC_9796	40447	33	33	1	1	2	31	0	0.0606061	0	33	0	0	4	28	1	0.125	PF01063	Amino-transferase class IV	SSF56752	None	TIGR01123	ilvE_II: branched-chain amino acid aminotransferase			MKDLDWNNLGFSYIKTDYRFIAHWKDGKWDEGKLTTDNMLHIHEGSTAIHYGQQCFEGLKAYRCKDGSINLFRPDQNAKRMQHTADRLLMPQVPTELFIRACKEVVKANQEWLGPYGSGATLYLRPFLFGTGANIGVKTAPEFIFSVFCCPVGAYFKGGLAPSNFITTDYDRAAPMGTGGVKVGGNYAASLLPHELAAEEGTPERKFADAIYLDPKTHTKIEEVGAANFFGITKDNKFITPASESILPSITKYSLLHIAKERLGMEAIEGDVYIDQLDQFAEAGACGTAAVITPVGGIQHKGKFHVFYSETEVGPVTRKLYNELTGIQFGDVEAPEGWIVKVE
20558	GC_00000596	core	Haemophilus_parainfluenzae_C2004000280	48647	33	33	1	1	2	31	0	0.0606061	0	33	0	0	4	28	1	0.125	PF01063	Amino-transferase class IV	SSF56752	None	TIGR01123	ilvE_II: branched-chain amino acid aminotransferase			MKDLDWNNLGFSYIKTDYRFIAHWKDGKWDEGKLTTDNMLHIHEGSTAIHYGQQCFEGLKAYRCKDGSINLFRPDQNAKRMQHTSDRLLMPRVPTELFIRACKEVVKANQEWLGPYGSGATLYLRPFLFGTGENIGVKTAPEFIFSVFCCPVGAYFKGGLAPSNFITTDYDRAAPMGTGGVKVGGNYAASLLPHELAAEAGTPERKFADAIYLDPKTHTKIEEVGAANFFGITKDNKFITPASESILPSITKYSLLHIAKERLGMEAIEGDVYIDQLDQFAEAGACGTAAVITPVGGIQHKGKFHVFYSETEVGPVTRKLYNELTGIQFGDVEAPEGWIVKVE
20559	GC_00000596	core	Haemophilus_parainfluenzae_C2004002727	56271	33	33	1	1	2	31	0	0.0606061	0	33	0	0	4	28	1	0.125	PF01063	Amino-transferase class IV	SSF56752	None	TIGR01123	ilvE_II: branched-chain amino acid aminotransferase			MKDLDWNNLGFSYIKTDYRFIAHWKDGKWDEGKLTTDNMLHIHEGSTAIHYGQQCFEGLKAYRCKDGSINLFRPDQNAKRMQHTADRLLMPQVPTELFIRACKEVVKANQEWLGPYGSGATLYLRPFLFGTGANIGVKTAPEFIFSVFCCPVGAYFKGGLAPSNFITTDYDRAAPMGTGGVKVGGNYAASLLPHELASEQGTPERKFADAIYLDPKTHTKIEEVGAANFFGITKDNKFITPASESILPSITKYSLLHIAKERLGMEAIEGDVYIDQLDQFAEAGACGTAAVITPVGGIQHKGKFHVFYSETEVGPITRKLYNELTGIQFGDVEAPEGWIVKVE
20560	GC_00000596	core	Haemophilus_parainfluenzae_C2004002729	54388	33	33	1	1	2	31	0	0.0606061	0	33	0	0	4	28	1	0.125	PF01063	Amino-transferase class IV	SSF56752	None	TIGR01123	ilvE_II: branched-chain amino acid aminotransferase			MKDLDWNNLGFSYIKTDYRFIAHWKDGKWDEGKLTTDNMLHIHEGSTAIHYGQQCFEGLKAYRCKDGSINLFRPDQNAKRMQHTADRLLMPQVPTELFIRACKEVVKANQEWLGPYGSGATLYLRPFLFGTGANIGVKTAPEFIFSVFCCPVGAYFKGGLAPSNFITTDYDRAAPMGTGGVKVGGNYAASLLPHELAAEQGTPERKFADAIYLDPKTHTKIEEVGAANFFGITKDNKFITPASESILPSITKYSLLHIAKERLGMEAIEGDVYIDQLDQFAEAGACGTAAVITPVGGIQHKGKFHVFYSETEVGPVTRKLYNELTGIQFGDVEAPEGWIVKVE
20561	GC_00000596	core	Haemophilus_parainfluenzae_C2005004058	58280	33	33	1	1	2	31	0	0.0606061	0	33	0	0	4	28	1	0.125	PF01063	Amino-transferase class IV	SSF56752	None	TIGR01123	ilvE_II: branched-chain amino acid aminotransferase			MKDLDWNNLGFSYVKTDYRFIAHWKDGKWDEGKLTTDNMLHIHEGSTAIHYGQQCFEGLKAYRCKNGSINLFRPDQNAKRMQHTSDRLLMPQVPTELFIRACKEVVKANQEWLGPYGSGATLYLRPFLFGTGANIGVKTAPEFIFSVFCCPVGAYFKGGLAPSNFITTDYDRAAPMGTGGVKVGGNYAASLLPHELAAEEGTPERKFADAIYLDPKTHTKIEEVGAANFFGITKDNKFITPASESILPSITKYSLLHIAKERLGMEAIEGDVYIDQLDQFAEAGACGTAAVITPVGGIQHKGKFHVFYSETEVGPITRKLYNELTGIQFGDVEAPEGWIVKVE
20562	GC_00000596	core	Haemophilus_parainfluenzae_C2006002596	50264	33	33	1	1	2	31	0	0.0606061	0	33	0	0	4	28	1	0.125	PF01063	Amino-transferase class IV	SSF56752	None	TIGR01123	ilvE_II: branched-chain amino acid aminotransferase			MKDLDWNNLGFSYVKTDYRFIAHWKDGKWDEGKLTTDNMLHIHEGSTAIHYGQQCFEGLKAYRCKDGSINLFRPDQNAKRMQHTSDRLLMPQVPTELFIRACKEVVKANQEWLGPYGSGATLYLRPFLFGTGANIGVKTAPEFIFSVFCCPVGAYFKGGLAPSNFITTDYDRAAPMGTGGVKVGGNYAASLLPHELAAEEGTPERKFADAIYLDPKTHTKIEEVGAANFFGITKDNKFITPASESILPSITKYSLLHIAKERLGMEAIEGDVYIDQLDQFAEAGACGTAAVITPVGGIQHKGKFHVFYSETEVGPVTRKLYNELTSIQFGDVEAPEGWIIKVE
20563	GC_00000596	core	Haemophilus_parainfluenzae_C2008001710	53046	33	33	1	1	2	31	0	0.0606061	0	33	0	0	4	28	1	0.125	PF01063	Amino-transferase class IV	SSF56752	None	TIGR01123	ilvE_II: branched-chain amino acid aminotransferase			MKDLDWNNLGFSYIKTDYRFIAHWKDGKWDEGKLTTDNMLHIHEGSTAIHYGQQCFEGIKAYRCKDGSINLFRPDQNAKRMQHTSDRLLMPQVPTELFIRACKEVVKANQEWLGPYGSGATLYLRPFLFGTGANIGVKTAPEFIFSVFCCPVGAYFKGGLAPSNFITTDYDRAAPMGTGGVKVGGNYAASLLPHELAAEEGTPERKFADAIYLDPKTHTKIEEVGAANFFGITKDNKFITPASESILPSITKYSLLHIAKERLGMEAIEGDVYIDQLDQFAEAGACGTAAVITPVGGIQHKGKFHVFYSETEVGPVTRKLYNELTGIQFGDVEAPEGWIVKVE
20564	GC_00000596	core	Haemophilus_parainfluenzae_C2008003258	60516	33	33	1	1	2	31	0	0.0606061	0	33	0	0	4	28	1	0.125	PF01063	Amino-transferase class IV	SSF56752	None	TIGR01123	ilvE_II: branched-chain amino acid aminotransferase			MKDLDWNNLGFSYIKTDYRFIAHWKDGKWDEGKLTTDNMLHIHEGSTAIHYGQQCFEGLKAYRCKDGSINLFRPDQNAKRMQHTSDRLLMPQVPTELFIRACKEVVKANQEWLGPYGSGATLYLRPFLFGTGANIGVKTAPEFIFSVFCCPVGAYFKGGLAPSNFITTDYDRAAPMGTGGVKVGGNYAASLLPHELAAEEGTPERKFADAIYLDPKTHTKIEEVGAANFFGITKDNKFITPASESILPSITKYSLLHIAKERLGMEAIEGDVYIDQLDQFAEAGACGTAAVITPVGGIQHKGKFHVFYSETEVGPVTRKLYNELTGIQFGDVEAPEGWIVKVE
20565	GC_00000596	core	Haemophilus_parainfluenzae_C2009038101	62492	33	33	1	1	2	31	0	0.0606061	0	33	0	0	4	28	1	0.125	PF01063	Amino-transferase class IV	SSF56752	None	TIGR01123	ilvE_II: branched-chain amino acid aminotransferase			MKDLDWNNLGFSYIKTDYRFIAHWKDGKWDEGKLTTDNMLHIHEGSTAIHYGQQCFEGLKAYRCKDGSINLFRPDQNAKRMQHTSDRLLMPQVPTELFIRACKEVVKANQEWLGPYGSGATLYLRPFLFGTGANIGVKTAPEFIFSVFCCPVGAYFKGGLAPSNFITTDYDRAAPMGTGGVKVGGNYAASLLPHELAAEEGTPERKFADAIYLDPKTHTKIEEVGAANFFGITKDNKFITPASESILPSITKYSLLHIAKERLGMEAIEGDVYIDQLDQFAEAGACGTAAVITPVGGIQHKGKFHVFYSETEVGPVTRKLYNELTGIQFGDVEAPEGWIVKVE
20566	GC_00000596	core	Haemophilus_parainfluenzae_C2011020591	64304	33	33	1	1	2	31	0	0.0606061	0	33	0	0	4	28	1	0.125	PF01063	Amino-transferase class IV	SSF56752	None	TIGR01123	ilvE_II: branched-chain amino acid aminotransferase			MKDLDWNNLGFSYIKTDYRFIAHWKDGKWDEGKLTTDNMLHIHEGSTAIHYGQQCFEGLKAYRCKDGSINLFRPDQNAKRMQHTSDRLLMPQVPTELFIRACKEVVKANQEWLGPYGSGATLYLRPFLFGTGANIGVKTAPEFIFSVFCCPVGAYFKGGLAPSNFITTDYDRAAPMGTGGVKVGGNYAASLLPHELAAEEGTPERKFADAIYLDPKTHTKIEEVGAANFFGITKDNKFITPASESILPSITKYSLLHIAKERLGMEAIEGDVYIDQLDQFAEAGACGTAAVITPVGGIQHKGKFHVFYSETEVGPVTRKLYNELTGIQFGDVEAPEGWIVKVE
20567	GC_00000596	core	Haemophilus_parainfluenzae_CCUG_58848	37379	33	33	1	1	2	31	0	0.0606061	0	33	0	0	4	28	1	0.125	PF01063	Amino-transferase class IV	SSF56752	None	TIGR01123	ilvE_II: branched-chain amino acid aminotransferase			MKDLDWNNLGFSYIKTDYRFIAHWKDGKWDEGKLTTDNMLHIHEGSTAIHYGQQCFEGLKAYRCKDGSINLFRPDQNAKRMQHTADRLLMPQVPTELFIRACKEVVKANQEWLGPYGSGATLYLRPFLFGTGANIGVKTAPEFIFSVFCCPVGAYFKGGLAPSNFITTDYDRAAPMGTGGVKVGGNYAASLLPHELASEQGTPERKFADAIYLDPKTHTKIEEVGAANFFGITKDNKFITPASESILPSITKYSLLHIARERLGMEAIEGDVYIDQLDQFTEAGACGTAAVITPVGGIQHKGKFHVFYSETEVGPITRKLYNELTGIQFGDVEAPEGWIVKVE
20568	GC_00000596	core	Haemophilus_parainfluenzae_CCUG_62654	35839	33	33	1	1	2	31	0	0.0606061	0	33	0	0	4	28	1	0.125	PF01063	Amino-transferase class IV	SSF56752	None	TIGR01123	ilvE_II: branched-chain amino acid aminotransferase			MKDLDWNNLGFSYIKTDYRFIAHWKDGKWDEGKLTTDNMLHIHEGSTAIHYGQQCFEGLKAYRCKDGSINLFRPDQNAKRMQHTADRLLMPQVPTELFIRACKEVVKANQEWLGPYGSGATLYLRPFLFGTGANIGVKTAPEFIFSVFCCPVGAYFKGGLAPSNFITTDYDRAAPMGTGGVKVGGNYAASLLPHELASEQGTPERKFADAIYLDPKTHTKIEEVGAANFFGITKDNKFITPASESILPSITKYSLLHIAKERLGMEAIEGDVYIDQLDQFTEAGACGTAAVITPVGGIQHKGKFHVFYSETEVGPVTRKLYNELTGIQFGDVEAPEGWIVKVE
20569	GC_00000596	core	Haemophilus_parainfluenzae_CCUG_62655	39504	33	33	1	1	2	31	0	0.0606061	0	33	0	0	4	28	1	0.125	PF01063	Amino-transferase class IV	SSF56752	None	TIGR01123	ilvE_II: branched-chain amino acid aminotransferase			MKDLDWNNLGFSYIKTDYRFIAHWKDGKWDEGKLTTDNMLHIHEGSTAIHYGQQCFEGLKAYRCKDGSINLFRPDQNAKRMQHTADRLLMPQVPTELFIRACKEVVKANQEWLGPYGSGATLYLRPFLFGTGANIGVKTAPEFIFSVFCCPVGAYFKGGLAPSNFITTDYDRAAPMGTGGVKVGGNYAASLLPHELASEQGTPERKFADAIYLDPKTHTKIEEVGAANFFGITKDNKFITPASESILPSITKYSLLHIAKERLGMEAIEGDVYIDQLDQFTEAGACGTAAVITPVGGIQHKGKFHVFYSETEVGPVTRKLYNELTGIQFGDVEAPEGWIVKVE
20570	GC_00000596	core	Haemophilus_parainfluenzae_HK2019_HK2019	6750	33	33	1	1	2	31	0	0.0606061	0	33	0	0	4	28	1	0.125	PF01063	Amino-transferase class IV	SSF56752	None	TIGR01123	ilvE_II: branched-chain amino acid aminotransferase			MKDLDWNNLGFSYIKTDYRFIAHWKDGKWDEGKLTTDNMLHIHEGSTAIHYGQQCFEGLKAYRCKDGSINLFRPDQNAKRMQHTADRLLMPQVPTELFIRACKEVVKANQEWLGPYGSGATLYLRPFLFGTGANIGVKTAPEFIFSVFCCPVGAYFKGGLAPSNFITTDYDRAAPMGTGGVKVGGNYAASLLPHELASEQGTPERKFADAIYLDPKTHTKIEEVGAANFFGITKDNKFITPASESILPSITKYSLLHIAKERLGMEAIEGDVYIDQLDQFTEAGACGTAAVITPVGGIQHKGKFHVFYSETEVGPVTRKLYNELTGIQFGDVEAPEGWIVKVE
20571	GC_00000596	core	Haemophilus_parainfluenzae_HK262_HK262	5635	33	33	1	1	2	31	0	0.0606061	0	33	0	0	4	28	1	0.125	PF01063	Amino-transferase class IV	SSF56752	None	TIGR01123	ilvE_II: branched-chain amino acid aminotransferase			MKDLDWNNLGFSYIKTDYRFIAHWKDGKWDEGKLTTDNMLHIHEGSTAIHYGQQCFEGLKAYRCKDGSINLFRPDQNAKRMQHTADRLLMPQVPTELFIRACKEVVKANQEWLGPYGSGATLYLRPFLFGTGANIGVKTAPEFIFSVFCCPVGAYFKGGLAPSNFITTDYDRAAPMGTGGVKVGGNYAASLLPHELASEQGTPERKFADAIYLDPKTHTKIEEVGAANFFGITKDNKFITPASESILPSITKYSLLHIAKERLGMEAIEGDVYIDQLDQFTEAGACGTAAVITPVGGIQHKGKFHVFYSETEVGPVTRKLYNELTGIQFGDVEAPEGWIVKVE
20572	GC_00000596	core	Haemophilus_parainfluenzae_T3T1_T3T1	3892	33	33	1	1	2	31	0	0.0606061	0	33	0	0	4	28	1	0.125	PF01063	Amino-transferase class IV	SSF56752	None	TIGR01123	ilvE_II: branched-chain amino acid aminotransferase			MKDLDWNNLGFSYIKTDYRFIAHWKDGKWDEGKLTTDNMLHIHEGSTAIHYGQQCFEGLKAYRCKDGSINLFRPDQNAKRMQHTSDRLLMPQVPTELFIRACKEVVKANQEWLGPYGSGATLYLRPFLFGTGANIGVKTAPEFIFSVFCCPVGAYFKGGLAPSNFITTDYDRAAPMGTGGVKVGGNYAASLLPHELAAEAGTPERKFADAIYLDPKTHTKIEEVGAANFFGITKDNKFITPASESILPSITKYSLLYIAKERLGMEAIEGDVYIDQLDQFAEAGACGTAAVITPVGGIQHKGKFHVFYSETEVGPVTRKLYNELTGIQFGDIEAPEGWIVKVE
20573	GC_00000596	core	Haemophilus_parainfluenzae_UMB0748	47262	33	33	1	1	2	31	0	0.0606061	0	33	0	0	4	28	1	0.125	PF01063	Amino-transferase class IV	SSF56752	None	TIGR01123	ilvE_II: branched-chain amino acid aminotransferase			MKDLDWNNLGFSYIKTDYRFIAHWKDGKWDEGKLTTDNMLHIHEGSTAIHYGQQCFEGLKAYRCKDGSINLFRPDQNAKRMQHTADRLLMPQVPTELFIRACKEVVKANQEWLGPYGSGATLYLRPFLFGTGANIGVKTAPEFIFSVFCCPVGAYFKGGLAPSNFITTDYDRAAPMGTGGVKVGGNYAASLLPHELASEQGTPERKFADAIYLDPKTHTKIEEVGAANFFGITKDNKFITPASESILPSITKYSLLHIARERLGMEAIEGDVYIDQLDQFTEAGACGTAAVITPVGGIQHKGKFHVFYSETEVGPITRKLYNELTGIQFGDVEAPEGWIVKVE
20574	GC_00000597	core	Haemophilus_parainfluenzae_1128_HPAR	16426	33	33	1	1	2	31	0	0.0606061	1	32	0	0.030303	1	31	1	0.03125	PF00892	EamA-like transporter family	SSF103481	None					MIYQILALFIWSSAFVAAKYTFTMMDTILMIQARLLMAAIIVMPLFFRRWKGVSKPMRKQLWWLGFFNYTATFLLQFIGLKYTSAASATTMIGLEPLCVIFIGHFFFQDRAKWYHWVCGAFAFLGVAILILGGQGNEGSSEISLLGCSLVVAASIVFACCLRWTKKVVATVSAQSYTSISIVLATITMLPFTLLLTENWDIHFNWFGFFGLIYLGVACSWFAFWLWNKGLNSVDAKISGILTALEPIFGVFLAILLLNEEVSLVSALGIIIIVASAIGVSLLPKWLHKEIN
20575	GC_00000597	core	Haemophilus_parainfluenzae_1209_HPAR	10684	33	33	1	1	2	31	0	0.0606061	1	32	0	0.030303	1	31	1	0.03125	PF00892	EamA-like transporter family	SSF103481	None					MVYQILALFIWSSAFVAAKYTFTMMDAILMIQARLLMAAIIVMPLFFRRWKGVSKPIRKQLWWLGFFNYTATFLLQFIGLKYTSAASATTMIGLEPLCVIFVGHFFFQDRAKWYHWVCGAFAFLGVAILIIGGQGNEGVSEISLLGCSLVVAASIVFACCLRWTKKVVATVSAQAYTSISIVLASITMLPFTLLLTENWDIHFNWLGFFGLIYLGVACSWFAFWLWNKGLNSVDAKISGILTALEPIFGVFLAVLLLNEEVSLVSALGIIIIVVSALGVSLLPRWLHKEIN
20576	GC_00000597	core	Haemophilus_parainfluenzae_137_HINF	13994	33	33	1	1	2	31	0	0.0606061	1	32	0	0.030303	1	31	1	0.03125	PF00892	EamA-like transporter family	SSF103481	None					MIYQILALFIWSSAFVAAKYTFTMMDTILMIQARLFMAAIIVLPLFFRRWKGVSKPMRKQLWCLGFFNYTATFLLQFIGLKYTSAASATTMIGLEPLCVIFIGHFFFQDRAKWYHWLFGAFAFLGVAILILGGQENEGSSEISLLGCSLVVAASIVFACCLRWTKKVVATVSAQGYTSISIVLASITMLPFTLLLTENWDIHFNWLGFFGLIYLGVACSWFAFWLWNKGLNSVDAKISGILTALEPIFGVFLAVLLLNEEVSLVSALGIIIIVVSALGVSLLPKWLHKEIN
20577	GC_00000597	core	Haemophilus_parainfluenzae_146_HPAR	15725	33	33	1	1	2	31	0	0.0606061	1	32	0	0.030303	1	31	1	0.03125	PF00892	EamA-like transporter family	SSF103481	None					MIYQILALFIWSSSFVAAKYTFTMMDTILMIQARLLMAAIIVMPLFFRRWKGVFKPMRKQLWWLGFFNYTATFLLGFIGLKYTSAASATTMIGLEPLCVIFIGHFFFQDRAKWYHWLCGAFAFLGVAILILGGQGNEGASEISLLGCSLVVAASIVFACCLRWTKKVVATVSAQAYTSISIVLASITMLPFTLLLTENWDIHFNWLGFFGLIYLGVVCSWFAFWLWNKGLNSVDAKISGILTALEPIFGVFLAVLLLNEEVSLVSALGIIIIVVSALGVSLLPRWLHKEIN
20578	GC_00000597	core	Haemophilus_parainfluenzae_155_HPAR	18457	33	33	1	1	2	31	0	0.0606061	1	32	0	0.030303	1	31	1	0.03125	PF00892	EamA-like transporter family	SSF103481	None					MIYQILALFIWSSAFVAAKYTFTMMDTILMIQARLLMAAIIVMPLFFRRWKGVSKPMRKQLWWLGFFNYTATFLLQFIGLKYTSAASATTMIGLEPLCVIFIGHFFFQDRAKWYHWVCGAFAFLGVAILILGGQGNEGSSEISLLGCSLVVAASIVFACCLRWTKKVVATVSAQSYTSISIVLATITMLPFTLLLTENWDIHFNWFGFFGLIYLGVACSWFAFWLWNKGLNSVDAKISGILTALEPIFGVFLAILLLNEEVSLVSALGIIIIVASAIGVSLLPKWLHKEIN
20579	GC_00000597	core	Haemophilus_parainfluenzae_174_HPAR	23407	33	33	1	1	2	31	0	0.0606061	1	32	0	0.030303	1	31	1	0.03125	PF00892	EamA-like transporter family	SSF103481	None					MIYQILALFIWSSAFVAAKYTFTMMDTILMIQARLFMAAIIVLPLFFRRWKGVSKPMRKQLWCLGFFNYTATFLLQFIGLKYTSAASATTMIGLEPLCVIFIGHFFFQDRAKWYHWLFGAFAFLGVAILILGGQENEGSSEISLLGCSLVVAASIVFACCLRWTKKVVATVSAQGYTSISIVLASITMLPFTLLLTENWDIHFNWLGFFGLIYLGVACSWFAFWLWNKGLNSVDAKISGILTALEPIFGVFLAVLLLNEEVSLVSALGIIIIVVSALGVSLLPKWLHKEIN
20580	GC_00000597	core	Haemophilus_parainfluenzae_209_HPAR	25030	33	33	1	1	2	31	0	0.0606061	1	32	0	0.030303	1	31	1	0.03125	PF00892	EamA-like transporter family	SSF103481	None					MIYQILALFIWSSAFVAAKYTFTMMDTILMIQARLLMAAIIVMPLFFRRWKGVSKTMRKQLWWLGFFNYTATFLLQFIGLKYTSAASATTMIGLEPLCVIFIGHFFFQDRAKWYHWLCGAFAFLGVAILILGGHGNEGSSQISLLGCSLVVSASIVFACCLRWTKKVVATVSAQAYTSISIVLATITMLPFTLLMTENWDIYFNWLGFFGLIYLGVACSWFAFWLWNKGLNSVDAKISGILTALEPIFGVFLAVLLLNEEVSLVSALGIIIIVASALGVSLLPKWLHKEIN
20581	GC_00000597	core	Haemophilus_parainfluenzae_215035_2_ISO5	32770	33	33	1	1	2	31	0	0.0606061	1	32	0	0.030303	1	31	1	0.03125	PF00892	EamA-like transporter family	SSF103481	None					MIYQILALFIWSSSFVAAKYTFTMMDTILMIQARLLMAAIIVMPLFFRRWKGVSKPMRKQLWWLGFFNYTATFLLGFIGLKYTSAASATTVIGLEPLCVIFIGHFFFQDRAKWYHWLCGAFAFLGVAILILGGQGNEGSSEISLLGCSLVVAASIVFACCLRWTKKVVATVSAQAYTSISIVLASITMLPFTLLLTENWDIHFNWLGFFGLIYLGVVCSWFAFWLWNKGLNSVDAKISGILTALEPIFGVFLAVLLLNEEVSLVSALGIIIIVVSALGVSLLPRWLHKEIN
20582	GC_00000597	core	Haemophilus_parainfluenzae_432_HPAR	21834	33	33	1	1	2	31	0	0.0606061	1	32	0	0.030303	1	31	1	0.03125	PF00892	EamA-like transporter family	SSF103481	None					MVYQILALFIWSSAFVAAKYTFTMMDTILMIQVRLLMAAIIVMPLFFRRWKGVSKPMRKQLWWLGFFNYTATFLLQFIGLKYTSAASATTMIGLEPLCVIFIGHFFFQDRAKWYHWLCGAFAFLGVAILILGGQGNEGSSEISLLGCSLVVAASIVFACCLRWTKKVVATVSAQAYTSISIVLATITMLPFTLLLTESWDIHFNWLGFFGLIYLGVACSWFAFWLWNKGLNSVDAKISGILTALEPIFGVFLAVLLLNEEVSLVSALGIIIIVASALGVSLLPKWLHKEIN
20583	GC_00000597	core	Haemophilus_parainfluenzae_488_HPAR	27981	33	33	1	1	2	31	0	0.0606061	1	32	0	0.030303	1	31	1	0.03125	PF00892	EamA-like transporter family	SSF103481	None					MIYQILALFIWSSAFVAAKYTFTMMDTILMIQARLFMAAIIVMPLFFRRWKGVSKPMRKQLWWLGFFNYTATFLLQFIGLKYTSAASATTMIGLEPLCVIFIGHFFFQDRAKWYHWLCGAFAFLGVAILILGGQGNEGSSEISLLGCSLVVAASIVFACCLRWTKKVVATVSAQAYTSISIVLATITMLPFTLLLTENWDIHFNWLGFFGLIYLGVACSWFAFWLWNKGLNSVDAKISGILTALEPIFGVFLAVLLLNEDVSLVSALGIIIIVVSALGVSLLPRWLHKEIN
20584	GC_00000597	core	Haemophilus_parainfluenzae_60884_B_Hi_2	44539	33	33	1	1	2	31	0	0.0606061	1	32	0	0.030303	1	31	1	0.03125	PF00892	EamA-like transporter family	SSF103481	None					MVYQILALFIWSSAFVAAKYTFTMMDTILMIQARLLMAAIIVMPLFFRRWKGVSKPMRKQLWWLGFFNYTTTFLLQFIGLKYTSAASATTMIGLEPLCVIFIGHFFFQDRAKWYHWLCGAFAFLGVAILILGGQGNEGSSEISLLGCSLVVAASIVFACCLRWTKKVVATVSAQAYTSISIVLATITMLPFTLLMTENWDIHFNWLGFFGLIYLGVACSWFAFWLWNKGLNSVDAKISGILTALEPIFGVFLAVLLLNEEVSLVSALGIIIIVASALGVSLLPKWLHKEIN
20585	GC_00000597	core	Haemophilus_parainfluenzae_65114_B_Hi_3	43845	33	33	1	1	2	31	0	0.0606061	1	32	0	0.030303	1	31	1	0.03125	PF00892	EamA-like transporter family	SSF103481	None					MVYQILALFIWSSAFVAAKYTFTMMDTILMIQARLLMAAIIVMPLFFRRWKGVSKPMRKQLWWLGFFNYTTTFLLQFIGLKYTSAASATTMIGLEPLCVIFIGHFFFQDRAKWYHWLCGAFAFLGVAILILGGQGNEGSSEISLLGCSLVVAASIVFACCLRWTKKVVATVSAQAYTSISIVLATITMLPFTLLMTENWDIHFNWLGFFGLIYLGVACSWFAFWLWNKGLNSVDAKISGILTALEPIFGVFLAVLLLNEEVSLVSALGIIIIVASALGVSLLPKWLHKEIN
20586	GC_00000597	core	Haemophilus_parainfluenzae_777_HPAR	28698	33	33	1	1	2	31	0	0.0606061	1	32	0	0.030303	1	31	1	0.03125	PF00892	EamA-like transporter family	SSF103481	None					MIYQILALFIWSSAFVAAKYTFTMMDTILMIQARLLMAAIIVMPLFFRRWKGVSKPMRKQLWWLGFFNYTATFLLQFIGLKYTSAASATTMIGLEPLCVIFIGHFFFQDRAKWYHWVCGAFAFLGVAILILGGQGNEGSSEISLLGCSLVVAASIVFACCLRWTKKVVATVSAQSYTSISIVLATITMLPFTLLLTENWDIHFNWFGFFGLIYLGVACSWFAFWLWNKGLNSVDAKISGILTALEPIFGVFLAILLLNEEVSLVSALGIIIIVASAIGVSLLPKWLHKEIN
20587	GC_00000597	core	Haemophilus_parainfluenzae_901_HPAR	31128	33	33	1	1	2	31	0	0.0606061	1	32	0	0.030303	1	31	1	0.03125	PF00892	EamA-like transporter family	SSF103481	None					MVYQILALFIWSSAFVAAKYTFTMMDTILMIQVRLFMAAIIVMPLFFRRWKGVSKPMRKQLWWLGFFNYTATFLLQFIGLKYTSAASATTMIGLEPLCVIFIGHFFFQDRAKWYHWLCGAFAFLGVAILILGGHGNEGASEISLLGCSLVVAASIVFACCLRWTKKVVATVSAQAYTSISIVLATITMLPFTLLLTESWDIHFNWLGFFGLIYLGVACSWFAFWLWNKGLNSVDAKISGILTALEPIFGVFLAVLLLNEEVSLVSALGIIIIVASALGVSLLPKWLHKEIN
20588	GC_00000597	core	Haemophilus_parainfluenzae_ATCC_33392_v1	1945	33	33	1	1	2	31	0	0.0606061	1	32	0	0.030303	1	31	1	0.03125	PF00892	EamA-like transporter family	SSF103481	None					MIYQILALFIWSSAFVAAKYTFTMMDTILMIQARLFMAAIIVMPLFFRRWKGVSKPMRKQLWWLGFFNYTATFLLQFIGLKYTSAASATTMIGLEPLCVIFIGHFFFQDRAKWYHWVCGAFAFLGVAILILGGQGNEGSSEISLLGCSLVVAASIVFACCLRWTKKVVATVSAQAYTSISIVLATITMLPFTLLMTENWDIHFNWLGFFGLIYLGVACSWFAFWLWNKGLNSVDAKISGILTALEPIFGVFLAVLLLNEEVSLVSALGIIIIVVSALGVSLLPKWLHKEIN
20589	GC_00000597	core	Haemophilus_parainfluenzae_ATCC_33392_v2	8851	33	33	1	1	2	31	0	0.0606061	1	32	0	0.030303	1	31	1	0.03125	PF00892	EamA-like transporter family	SSF103481	None					MIYQILALFIWSSAFVAAKYTFTMMDTILMIQARLFMAAIIVMPLFFRRWKGVSKPMRKQLWWLGFFNYTATFLLQFIGLKYTSAASATTMIGLEPLCVIFIGHFFFQDRAKWYHWVCGAFAFLGVAILILGGQGNEGSSEISLLGCSLVVAASIVFACCLRWTKKVVATVSAQAYTSISIVLATITMLPFTLLMTENWDIHFNWLGFFGLIYLGVACSWFAFWLWNKGLNSVDAKISGILTALEPIFGVFLAVLLLNEEVSLVSALGIIIIVVSALGVSLLPKWLHKEIN
20590	GC_00000597	core	Haemophilus_parainfluenzae_ATCC_9796	41295	33	33	1	1	2	31	0	0.0606061	1	32	0	0.030303	1	31	1	0.03125	PF00892	EamA-like transporter family	SSF103481	None					MIYQILALFIWSSAFVAAKYTFTMMDTILMIQARLFMAAIIVMPLFFRRWKGVSKPMRKQLWWLGFFNYTATFLLQFIGLKYTSAASATTMIGLEPLCVIFIGHFFFQDRAKWYHWLCGAFAFLGVAILILGGQGNEGSSEISLLGCSLVVAASIVFACCLRWTKKVVATVSAQAYTSISIVLATITMLPFTLLLTENWDIHFNWLGFFGLIYLGVACSWFAFWLWNKGLNSVDAKISGILTALEPIFGVFLAVLLLNEDVSLVSALGIIIIVVSALGVSLLPRWLHKEIN
20591	GC_00000597	core	Haemophilus_parainfluenzae_C2004000280	48059	33	33	1	1	2	31	0	0.0606061	1	32	0	0.030303	1	31	1	0.03125	PF00892	EamA-like transporter family	SSF103481	None					MIYQILALFIWSSAFVAAKYTFTMMDTILMIQARLFMAAIIVMPLFFRRWKGVSKPMRKQLWWLGFFNYTATFLLQFIGLKYTSAASATTMIGLEPLCVIFIGHFFFQDRAKWYHWVCGAFAFLGVAILILGGQGNEGSSEISLLGCSLVVAASIVFACCLRWTKKVVATVSAQAYTSISIVLATITMLPFTLLMTENWDIHFNWLGFFGLIYLGVACSWFAFWLWNKGLNSVDAKISGILTALEPIFGVFLAVLLLNEEVSLVSALGIIIIVVSALGVSLLPKWLHKEIN
20592	GC_00000597	core	Haemophilus_parainfluenzae_C2004002727	56463	33	33	1	1	2	31	0	0.0606061	1	32	0	0.030303	1	31	1	0.03125	PF00892	EamA-like transporter family	SSF103481	None					MIYQILALFIWSSAFVAAKYTFTMMDTILMIQARLFMAAIIVMPLFFRRWKGVSKPMRKQLWWLGFFNYTATFLLQFIGLKYTSAASATTMIGLEPLCVIFIGHFFFQDRAKWYHWLCGAFAFLGVAILILGGQGNEGSSEISLLGCSLVVAASIVFACCLRWTKKVVATVSAQAYTSISIVLATITMLPFTLLLTENWDIHFNWLGFFGLIYLGVACSWFAFWLWNKGLNSVDAKISGILTALEPIFGVFLAVLLLNEDVSLVSALGIIIIVVSALGVSLLPRWLHKEIN
20593	GC_00000597	core	Haemophilus_parainfluenzae_C2004002729	54590	33	33	1	1	2	31	0	0.0606061	1	32	0	0.030303	1	31	1	0.03125	PF00892	EamA-like transporter family	SSF103481	None					MVYQILALFIWSSAFVAAKYTFTMMDTILMIQARLLMAAIIVMPLFFRRWKGVSKPMRKQLWWLGFFNYTATFLLQFIGLKYTSAASATTMIGLEPLCVIFIGHFFFQDRATWYHWLCGAFAFLGVAILILGGQGNEGSSEISLLGCSLVVAASIVFAYCLRWTKKVVATVSAQAYTSISIVLATITMLPFTLLLTENWDIHFNWLGFFGLIYLGVACSWFAFWLWNKGLNSVDAKISGILTALEPIFGVFLAVLLLNEEVSLVSALGIIIIVVSALGVSLLPKWLHKEIN
20594	GC_00000597	core	Haemophilus_parainfluenzae_C2005004058	59179	33	33	1	1	2	31	0	0.0606061	1	32	0	0.030303	1	31	1	0.03125	PF00892	EamA-like transporter family	SSF103481	None					MIYQILALFIWSSAFVAAKYTFTMMDTILMIQARLFMAAIIVLPLFFRRWKGVSKPMRKQLWCLGFFNYTATFLLQFIGLKYTSAASATTMIGLEPLCVIFIGHFFFQDRAKWYHWLCGAFAFLGVAILILGGQENEGSSEISLLGCSLVVAASIVFACCLRWTKKVVATVSAQAYTSISIVLASITMLPFTLLLTENWDIHFNWLGFFGLIYLGVACSWFAFWLWNKGLNSVDAKISGILTALEPIFGVFLAVLLLNEEVSLVSALGIIIIVVSALGVSLLPKWLHKEIN
20595	GC_00000597	core	Haemophilus_parainfluenzae_C2006002596	50444	33	33	1	1	2	31	0	0.0606061	1	32	0	0.030303	1	31	1	0.03125	PF00892	EamA-like transporter family	SSF103481	None					MVYQILALFIWSSAFVAAKYTFTMMDTILMIQVRLFMAAIIVMPLFFRRWKGVSKPMRKQLWWLGFFNYTATFLLQFIGLKYTSAASATTMIGLEPLCVIFIGHFFFQDRAKWYHWLCGAFAFLGVAILILGGHGNEGSSQISLLGCSLVVAASIVFACCLRWTKKVVATVSAQAYTSISIVLATITMMPFTLLMTENWDIHFNWLGFFGLIYLGVACSWFAFWLWNKGLNSVDAKISGILTALEPIFGVFLAVLLLNEEVSLVSALGIIIIVVSALGVSLLPKWLHKEIN
20596	GC_00000597	core	Haemophilus_parainfluenzae_C2008001710	53367	33	33	1	1	2	31	0	0.0606061	1	32	0	0.030303	1	31	1	0.03125	PF00892	EamA-like transporter family	SSF103481	None					MIYQILALFIWSSSFVAAKYTFTMMDTILMIQARLLMAAIIVMPLFFRRWKGVSKPMRKQLWWLGFFNYTATFLLGFIGLKYTSAASATTMIGLEPLCVIFIGHFFFQDRAKWYHWLCGAFAFLGVAILILGGQGNEGSSEISLLGCSLVVAASIVFACCLRWTKKVVATVSAQAYTSISIVLASITMLPFTLLLTENWDIHFNWLGFFGLIYLGIVCSWFAFWLWNKGLNSVDAKISGILTALEPIFGVFLAVLLLNEEVSLVSALGIIIIVVSALGVSLLPRWLHKEIN
20597	GC_00000597	core	Haemophilus_parainfluenzae_C2008003258	60327	33	33	1	1	2	31	0	0.0606061	1	32	0	0.030303	1	31	1	0.03125	PF00892	EamA-like transporter family	SSF103481	None					MIYQILALFIWSSAFVAAKYTFTMMDTILMIQARLLMAAIIVMPLFFRRWKGVSKPMRKQLWWLGFFNYTATFLLQFIGLKYTSAASATTMIGLEPLCVIFIGHFFFQDRAKWYHWLCGAFAFLGVAILILGGQGNEGSSEISLLGCSLVVAASIVFACCLRWTKKVVATVSAQAYTSISIVLATITMLPFTLLMTENWDIHCNWLGFFGLIYLGVACSWFAFWLWNKGLNSVDAKISGILTALEPIFGVFLAVLLLNEEVSLVSALGIIIIVVSALGVSLLPRWLHKEIN
20598	GC_00000597	core	Haemophilus_parainfluenzae_C2009038101	61832	33	33	1	1	2	31	0	0.0606061	1	32	0	0.030303	1	31	1	0.03125	PF00892	EamA-like transporter family	SSF103481	None					MIYQILALFIWSSAFVAAKYTFTMMDTILMIQARLLMAAIIVMPLFFRRWKGVSKPMRKQLWWLGFFNYTATFLLQFIGLKYTSAASATTMIGLEPLCVIFIGHFFFQDRAKWYHWVCGAFAFLGVAILILGGQGNEGSSEISLLGCSLVVAASIVFACCLRWTKKVVATVSAQSYTSISIVLATITMLPFTLLLTENWDIHFNWFGFFGLIYLGVACSWFAFWLWNKGLNSVDAKISGILTALEPIFGVFLAILLLNEEVSLVSALGIIIIVASAIGVSLLPKWLHKEIN
20599	GC_00000597	core	Haemophilus_parainfluenzae_C2011020591	64103	33	33	1	1	2	31	0	0.0606061	1	32	0	0.030303	1	31	1	0.03125	PF00892	EamA-like transporter family	SSF103481	None					MIYQILALFIWSSAFVAAKYTFTMMDTILMIQARLLMAAIIVMPLFFRRWKGVSKPMRKQLWWLGFFNYTATFLLQFIGLKYTSAASATTMIGLEPLCVIFIGHFFFQDRAKWYHWLCGAFAFLGVAILILGGQGNEGSSEISLLGCSLVVAASIVFACCLRWTKKVVATVSAQAYTSISIVLATITMLPFTLLMTENWDIHCNWLGFFGLIYLGVACSWFAFWLWNKGLNSVDAKISGILTALEPIFGVFLAVLLLNEEVSLVSALGIIIIVVSALGVSLLPRWLHKEIN
20600	GC_00000597	core	Haemophilus_parainfluenzae_CCUG_58848	36835	33	33	1	1	2	31	0	0.0606061	1	32	0	0.030303	1	31	1	0.03125	PF00892	EamA-like transporter family	SSF103481	None					MIYQILALFIWSSAFVAAKYTFTMMDTILMIQARLFMAAIIVMPLFFRRWKGVSKPMRKQLWWLGFFNYTATFLLQFIGLKYTSAASATTMIGLEPLCVIFIGHFFFQDRAKWYHWLCGAFAFLGVAILILGGQGNEGSSEISLLGCSLVVAASIVFACCLRWTKKVVATVSAQAYTSISIVLATITMLPFTLLLTENWDIHFNWLGFFGLIYLGVACSWFAFWLWNKGLNSVDAKISGILTALEPIFGVFLAVLLLNEDVSLVSALGIIIIVVSALGVSLLPRWLHKEIN
20601	GC_00000597	core	Haemophilus_parainfluenzae_CCUG_62654	34205	33	33	1	1	2	31	0	0.0606061	1	32	0	0.030303	1	31	1	0.03125	PF00892	EamA-like transporter family	SSF103481	None					MIYQILALFIWSSAFVAAKYTFTMMDTILMIQARLFMAAIIVMPLFFRRWKGVSKPMRKQLWWLGFFNYTATFLLQFIGLKYTSAASATTMIGLEPLCVIFIGHFFFQDRAKWYHWLCGAFAFLGVAILILGGQGNEGSSEISLLGCSLVVAASIVFACCLRWTKKVVATVSAQAYTSISIVLATITMLPFTLLLTENWDIHFNWLGFFGLIYLGVACSWFAFWLWNKGLNSVDAKISGILTALEPIFGVFLAVLLLNEDVSLVSALGIIIIVVSALGVSLLPRWLHKEIN
20602	GC_00000597	core	Haemophilus_parainfluenzae_CCUG_62655	38324	33	33	1	1	2	31	0	0.0606061	1	32	0	0.030303	1	31	1	0.03125	PF00892	EamA-like transporter family	SSF103481	None					MIYQILALFIWSSAFVAAKYTFTMMDTILMIQARLFMAAIIVMPLFFRRWKGVSKPMRKQLWWLGFFNYTATFLLQFIGLKYTSAASATTMIGLEPLCVIFIGHFFFQDRAKWYHWLCGAFAFLGVAILILGGQGNEGSSEISLLGCSLVVAASIVFACCLRWTKKVVATVSAQAYTSISIVLATITMLPFTLLLTENWDIHFNWLGFFGLIYLGVACSWFAFWLWNKGLNSVDAKISGILTALEPIFGVFLAVLLLNEDVSLVSALGIIIIVVSALGVSLLPRWLHKEIN
20603	GC_00000597	core	Haemophilus_parainfluenzae_HK2019_HK2019	7174	33	33	1	1	2	31	0	0.0606061	1	32	0	0.030303	1	31	1	0.03125	PF00892	EamA-like transporter family	SSF103481	None					MIYQILALFIWSSAFVAAKYTFTMMDTILMIQARLFMAAIIVMPLFFRRWKGVSKPMRKQLWWLGFFNYTATFLLQFIGLKYTSAASATTMIGLEPLCVIFIGHFFFQDRAKWYHWLCGAFAFLGVAILILGGQGNEGSSEISLLGCSLVVAASIVFACCLRWTKKVVATVSAQAYTSISIVLATITMLPFTLLLTENWDIHFNWLGFFGLIYLGVACSWFAFWLWNKGLNSVDAKISGILTALEPIFGVFLAVLLLNEDVSLVSALGIIIIVVSALGVSLLPRWLHKEIN
20604	GC_00000597	core	Haemophilus_parainfluenzae_HK262_HK262	5211	33	33	1	1	2	31	0	0.0606061	1	32	0	0.030303	1	31	1	0.03125	PF00892	EamA-like transporter family	SSF103481	None					MIYQILALFIWSSAFVAAKYTFTMMDTILMIQARLFMAAIIVMPLFFRRWKGVSKPMRKQLWWLGFFNYTATFLLQFIGLKYTSAASATTMIGLEPLCVIFIGHFFFQDRAKWYHWLCGAFAFLGVAILILGGQGNEGSSEISLLGCSLVVAASIVFACCLRWTKKVVATVSAQAYTSISIVLATITMLPFTLLLTENWDIHFNWLGFFGLIYLGVACSWFAFWLWNKGLNSVDAKISGILTALEPIFGVFLAVLLLNEDVSLVSALGIIIIVVSALGVSLLPRWLHKEIN
20605	GC_00000597	core	Haemophilus_parainfluenzae_T3T1_T3T1	2917	33	33	1	1	2	31	0	0.0606061	1	32	0	0.030303	1	31	1	0.03125	PF00892	EamA-like transporter family	SSF103481	None					MVYQILALFIWSSAFVAAKYTFTMMDTILMIQVRLLMAAIIVMPLFFRRWKGVSKPMRKQLWWLGFFNYTATFLLQFIGLKYTSAASATTMIGLEPLCVIFIGHFFFQDRAKWYHWLCGAFAFLGVAILILGGQGNEGSSEISLLGCSLVVAASIVFACCLRWTKKVVATVSAQAYTSISIVLATITMLPFTLLLTESWDIHFNWLGFFGLIYLGVACSWFAFWLWNKGLNSVDAKISGILTALEPIFGVFLAVLLLNEEVSLVSALGIIIIVASALGVSLLPKWLHKEIN
20606	GC_00000597	core	Haemophilus_parainfluenzae_UMB0748	46019	33	33	1	1	2	31	0	0.0606061	1	32	0	0.030303	1	31	1	0.03125	PF00892	EamA-like transporter family	SSF103481	None					MIYQILALFIWSSAFVAAKYTFTMMDTILMIQARLFMAAIIVMPLFFRRWKGVSKPMRKQLWWLGFFNYTATFLLQFIGLKYTSAASATTMIGLEPLCVIFIGHFFFQDRAKWYHWLCGAFAFLGVAILILGGQGNEGSSQISLLGCSLIVAASIVFACCLRWTKKVVATVSVQAYTSISIVLATITMLPFTLLMTENWDIHFNWLGFFGLIYLGVACSWFAFWLWNKGLNSVDAKISGILTALEPIFGVFLAVLLLNEEVSLVSALGIIIIVVSALGVSLLPKWLHKEIN
20607	GC_00000598	core	Haemophilus_parainfluenzae_1128_HPAR	16998	33	33	1	1	0	33	0	0	1	32	0	0.030303	1	31	1	0.03125	PF13720	Udp N-acetylglucosamine O-acyltransferase; Domain 2	SSF51161	None	TIGR01852	lipid_A_lpxA: acyl-[acyl-carrier-protein]-UDP-N-acetylglucosamine O-acyltransferase			MIHPSAKIHPTALVADGAVIGEDVVIGPFCIIEGSVEIKARTVLNSHIVVKGDTVIGEDNQIYQFASIGEVNQDLKYKGEATKTIIGNGNLIREHVTIHRGTIQGGGVTRIGNNNLLMINVHVAHDCQIKNNCILANNATLAGHVELDDFVIVGGMSAIHQFVIVGAHVMLGGGSMVSQDVPPYVMAQGNHAQPFGVNLEGLKRRGFDKPTMHAIRNVYKMIYRSGKTLEEVLPEIEQIAQTESAISFFVEFFKRSTRGIIR
20608	GC_00000598	core	Haemophilus_parainfluenzae_1209_HPAR	10917	33	33	1	1	0	33	0	0	1	32	0	0.030303	1	31	1	0.03125	PF13720	Udp N-acetylglucosamine O-acyltransferase; Domain 2	SSF51161	None	TIGR01852	lipid_A_lpxA: acyl-[acyl-carrier-protein]-UDP-N-acetylglucosamine O-acyltransferase			MIHPSAKIHPTALVADGAEIGEDVVIGPFCIIEETVKIKARTVLNSHIVVKGNTEIGEDNQIYQFASIGEVNQDLKYKGEPTKTIIGNGNLIREHVTIHRGTTQGGGVTRIGNNNLLMINVHIAHDCQIKNNCILANNATLAGHVELDDFVIVGGMSAIHQFVIVGAHVMLGGGSMVSQDVPPYVMAQGNHAQPFGVNLEGLKRRGFDKPTMHAIRNVYKMIYRSGKTLEEVLPEIEQIAQTESAISFFVEFFKRSTRGIIR
20609	GC_00000598	core	Haemophilus_parainfluenzae_137_HINF	12958	33	33	1	1	0	33	0	0	1	32	0	0.030303	1	31	1	0.03125	PF13720	Udp N-acetylglucosamine O-acyltransferase; Domain 2	SSF51161	None	TIGR01852	lipid_A_lpxA: acyl-[acyl-carrier-protein]-UDP-N-acetylglucosamine O-acyltransferase			MIHPSAKIHPTALVADGAVIGEDVVIGPFCIIEGSVEIKARTVLNSHIVVKGDTVIGEDNQIYQFASIGEVNQDLKYKGEATKTIIGNGNRIREHVTIHRGTIQGGGVTRIGNNNLLMVNVHVAHDCQIKNNCILANNATLAGHVQLDDFVIVGGMSAIHQFVIVGAHVMLGGGSMVSQDVPPYVMAQGNHAQPFGVNLEGLKRRGFDKPTMHAIRNVYKMIYRSGKTLEEVLPEIEQIAQTESAISFFVEFFKRSTRGIIR
20610	GC_00000598	core	Haemophilus_parainfluenzae_146_HPAR	15338	33	33	1	1	0	33	0	0	1	32	0	0.030303	1	31	1	0.03125	PF13720	Udp N-acetylglucosamine O-acyltransferase; Domain 2	SSF51161	None	TIGR01852	lipid_A_lpxA: acyl-[acyl-carrier-protein]-UDP-N-acetylglucosamine O-acyltransferase			MIHPSAKIHPTAIVADGAVIGEDVVIGPFCIIEGSVEIKARTVLNSHIVVKGDTVIGEDNQIYQFASIGEVNQDLKYKGEATKTIIGNGNRIREHVTIHRGTIQGGGVTRIGNNNLLMVNVHVAHDCQIKNNCILANNATLAGHVELDDFVIVGGMSAIHQFVIVGAHVMLGGGSMVSQDVPPYVMAQGNHAQPFGVNLEGLKRRGFDKPTMHAIRNVYKMIYRSGKTLEEVLPEIEQIAQTESAISFFVEFFKRSTRGIIR
20611	GC_00000598	core	Haemophilus_parainfluenzae_155_HPAR	20100	33	33	1	1	0	33	0	0	1	32	0	0.030303	1	31	1	0.03125	PF13720	Udp N-acetylglucosamine O-acyltransferase; Domain 2	SSF51161	None	TIGR01852	lipid_A_lpxA: acyl-[acyl-carrier-protein]-UDP-N-acetylglucosamine O-acyltransferase			MIHPSAKIHPTALVADGAVIGEDVVIGPFCIIEGSVEIKARTVLNSHIVVKGDTVIGEDNQIYQFASIGEVNQDLKYKGEATKTIIGNGNRIREHVTIHRGTIQGGGVTRIGNNNLLMVNVHVAHDCQIKNNCILANNATLAGHVELDDFVIVGGMSAIHQFVIVGAHVMLGGGSMVSQDVPPYVMAQGNHAQPFGVNLEGLKRRGFDKPTMHAIRNVYKMIYRSGKTLEEVLPEIEQIAQTESAISFFVEFFKRSTRGIIR
20612	GC_00000598	core	Haemophilus_parainfluenzae_174_HPAR	22587	33	33	1	1	0	33	0	0	1	32	0	0.030303	1	31	1	0.03125	PF13720	Udp N-acetylglucosamine O-acyltransferase; Domain 2	SSF51161	None	TIGR01852	lipid_A_lpxA: acyl-[acyl-carrier-protein]-UDP-N-acetylglucosamine O-acyltransferase			MIHPSAKIHPTALVADGAVIGEDVVIGPFCIIEGSVEIKARTVLNSHIVVKGDTVIGEDNQIYQFASIGEVNQDLKYKGEATKTIIGNGNRIREHVTIHRGTIQGGGVTRIGNNNLLMVNVHVAHDCQIKNNCILANNATLAGHVQLDDFVIVGGMSAIHQFVIVGAHVMLGGGSMVSQDVPPYVMAQGNHAQPFGVNLEGLKRRGFDKPTMHAIRNVYKMIYRSGKTLEEVLPEIEQIAQTESAISFFVEFFKRSTRGIIR
20613	GC_00000598	core	Haemophilus_parainfluenzae_209_HPAR	25423	33	33	1	1	0	33	0	0	1	32	0	0.030303	1	31	1	0.03125	PF13720	Udp N-acetylglucosamine O-acyltransferase; Domain 2	SSF51161	None	TIGR01852	lipid_A_lpxA: acyl-[acyl-carrier-protein]-UDP-N-acetylglucosamine O-acyltransferase			MIHPSAKIHPTALVADGAVIGEDVVIGPFCIIEGSVEIKARTVLNSHIVVKGDTVIGEDNQIYQFASIGEVNQDLKYKGEATKTLIGNGNRIREHVTIHRGTIQGGGVTRIGNNNLLMVNVHVAHDCQIKNNCILANNATLAGHVELDDFVIVGGMSAIHQFVIVGAHVMLGGGSMVSQDVPPYVMAQGNHAQPFGVNLEGLKRRGFDKPTMHAIRNVYKMIYRSGKTLEEVLPEIEQIAQTESAISFFVEFFKRSTRGIIR
20614	GC_00000598	core	Haemophilus_parainfluenzae_215035_2_ISO5	32341	33	33	1	1	0	33	0	0	1	32	0	0.030303	1	31	1	0.03125	PF13720	Udp N-acetylglucosamine O-acyltransferase; Domain 2	SSF51161	None	TIGR01852	lipid_A_lpxA: acyl-[acyl-carrier-protein]-UDP-N-acetylglucosamine O-acyltransferase			MIHPSAKIHPTALVADGAVIGEDVVIGPFCIIEGSVEIKARTVLNSHIVVKGDTVIGEDNQIYQFASIGEVNQDLKYKGEATKTIIGNGNLIREHVTIHRGTIQGGGVTRIGNNNLLMINVHVAHDCQIKNNCILANNATLAGHVELDDFVIVGGMSAIHQFVIVGAHVMLGGGSMVSQDVPPYVMAQGNHAQPFGVNLEGLKRRGFDKPTMHAIRNVYKMIYRSGKTLEEVLPEIEQIAQTESAISFFVEFFKRSTRGIIR
20615	GC_00000598	core	Haemophilus_parainfluenzae_432_HPAR	20277	33	33	1	1	0	33	0	0	1	32	0	0.030303	1	31	1	0.03125	PF13720	Udp N-acetylglucosamine O-acyltransferase; Domain 2	SSF51161	None	TIGR01852	lipid_A_lpxA: acyl-[acyl-carrier-protein]-UDP-N-acetylglucosamine O-acyltransferase			MIHPSAKIHPTAIVADGAVIGEDVVIGPFCIIEGSVEIKARTVLNSHIVVKGDTVIGEDNQIYQFASIGEVNQDLKYKGEATKTIIGNGNRIREHVTIHRGTIQGGGVTRIGNNNLLMVNVHVAHDCQIKNNCILANNATLAGHVELDDFVIVGGMSAIHQFVIVGAHVMLGGGSMVSQDVPPYVMAQGNHAQPFGVNLEGLKRRGFDKPTMHAIRNVYKMIYRSGKTLEEVLPEIEQIAQTESAISFFVEFFKRSTRGIIR
20616	GC_00000598	core	Haemophilus_parainfluenzae_488_HPAR	26557	33	33	1	1	0	33	0	0	1	32	0	0.030303	1	31	1	0.03125	PF13720	Udp N-acetylglucosamine O-acyltransferase; Domain 2	SSF51161	None	TIGR01852	lipid_A_lpxA: acyl-[acyl-carrier-protein]-UDP-N-acetylglucosamine O-acyltransferase			MIHPSAKIHPTALVADGAVIGEDVVIGPFCIIEGSVEIKARTVLNSHIVVKGDTVIGEDNQIYQFASIGEVNQDLKYKGEATKTIIGNGNLIREHVTIHRGTIQGGGVTRIGNNNLLMINVHIAHDCQIKNNCILANNATLAGHVELDDFVIVGGMSAIHQFVIVGAHVMLGGGSMVSQDVPPYVMAQGNHAQPFGVNLEGLKRRGFDKPTMHAIRNVYKMIYRSGKTLEEVLPEIEQIAQTESAISFFVEFFKRSTRGIIR
20617	GC_00000598	core	Haemophilus_parainfluenzae_60884_B_Hi_2	44422	33	33	1	1	0	33	0	0	1	32	0	0.030303	1	31	1	0.03125	PF13720	Udp N-acetylglucosamine O-acyltransferase; Domain 2	SSF51161	None	TIGR01852	lipid_A_lpxA: acyl-[acyl-carrier-protein]-UDP-N-acetylglucosamine O-acyltransferase			MIHPSAKIHPTALVADGAVIGEDVVIGPFCIIEGSVEIKARTVLNSHIVVKGDTVIGEDNQIYQFASIGEVNQDLKYKGEATKTIIGNGNRIREHVTIHRGTIQGGGVTRIGNNNLLMVNVHVAHDCQIKNNCILANNATLAGHVELDDFVIVGGMSAIHQFVIVGAHVMLGGGSMVSQDVPPYVMAQGNHAQPFGVNLEGLKRRGFDKPTMHAIRNVYKMIYRSGKTLEEVLPEIEQIAQTESAISFFVEFFKRSTRGIIR
20618	GC_00000598	core	Haemophilus_parainfluenzae_65114_B_Hi_3	42515	33	33	1	1	0	33	0	0	1	32	0	0.030303	1	31	1	0.03125	PF13720	Udp N-acetylglucosamine O-acyltransferase; Domain 2	SSF51161	None	TIGR01852	lipid_A_lpxA: acyl-[acyl-carrier-protein]-UDP-N-acetylglucosamine O-acyltransferase			MIHPSAKIHPTALVADGTVIGEDVVIGPFCIIEGSVEIKARTVLNSHIVVKGDTVIGEDNQIYQFASIGEVNQDLKYKGEATKTIIGNGNRIREHVTIHRGTIQGGGVTRIGNNNLLMVNVHVAHDCQIKNNCILANNATLAGHVELDDFVIVGGMSAIHQFVIVGAHVMLGGGSMVSQDVPPYVMAQGNHAQPFGVNLEGLKRRGFDKPTMHAIRNVYKMIYRSGKTLEEVLPEIEQIAQTESAISFFVEFFKRSTRGIIR
20619	GC_00000598	core	Haemophilus_parainfluenzae_777_HPAR	29233	33	33	1	1	0	33	0	0	1	32	0	0.030303	1	31	1	0.03125	PF13720	Udp N-acetylglucosamine O-acyltransferase; Domain 2	SSF51161	None	TIGR01852	lipid_A_lpxA: acyl-[acyl-carrier-protein]-UDP-N-acetylglucosamine O-acyltransferase			MIHPSAKIHPTALVADGAVIGEDVVIGPFCIIEGSVEIKARTVLNSHIVVKGDTVIGEDNQIYQFASIGEVNQDLKYKGEATKTIIGNGNRIREHVTIHRGTIQGGGVTRIGNNNLLMVNVHVAHDCQIKNNCILANNATLAGHVELDDFVIVGGMSAIHQFVIVGAHVMLGGGSMVSQDVPPYVMAQGNHAQPFGVNLEGLKRRGFDKPTMHAIRNVYKMIYRSGKTLEEVLPEIEQIAQTESAISFFVEFFKRSTRGIIR
20620	GC_00000598	core	Haemophilus_parainfluenzae_901_HPAR	31495	33	33	1	1	0	33	0	0	1	32	0	0.030303	1	31	1	0.03125	PF13720	Udp N-acetylglucosamine O-acyltransferase; Domain 2	SSF51161	None	TIGR01852	lipid_A_lpxA: acyl-[acyl-carrier-protein]-UDP-N-acetylglucosamine O-acyltransferase			MIHPSAKIHPTALIADGAVIGEDVVIGPFCIIEGSVEIKARTVLNSHIVVKGDTVIGEDNQIYQFASIGEVNQDLKYKGEATKTIIGNGNRIREHVTIHRGTIQGGGVTRIGNNNLLMVNVHVAHDCQIKNNCILANNATLAGHVELDDFVIVGGMSAIHQFVIVGAHVMLGGGSMVSQDVPPYVMAQGNHAQPFGVNLEGLKRRGFDKPTMHAIRNVYKMIYRSGKTLEEVLPEIEQIAQTESAISFFVEFFKRSTRGIIR
20621	GC_00000598	core	Haemophilus_parainfluenzae_ATCC_33392_v1	1825	33	33	1	1	0	33	0	0	1	32	0	0.030303	1	31	1	0.03125	PF13720	Udp N-acetylglucosamine O-acyltransferase; Domain 2	SSF51161	None	TIGR01852	lipid_A_lpxA: acyl-[acyl-carrier-protein]-UDP-N-acetylglucosamine O-acyltransferase			MIHPSAKIHPTALVADGAVIGEDVVIGPFCIIEGSVEIKARTVLNSHIVVKGDTVIGEDNQIYQFASIGEVNQDLKYKGEATKTIIGNGNLIREHVTIHRGTIQGGGVTRIGNNNLLMINVHIAHDCQIKNNCILANNATLAGHVELDDFVIVGGMSAIHQFVIVGAHVMLGGGSMVSQDVPPYVMAQGNHAQPFGVNLEGLKRRGFDKPTMHAIRNVYKMIYRSGKTLEEVLPEIEQIAQTESAISFFVEFFKRSTRGIIR
20622	GC_00000598	core	Haemophilus_parainfluenzae_ATCC_33392_v2	8971	33	33	1	1	0	33	0	0	1	32	0	0.030303	1	31	1	0.03125	PF13720	Udp N-acetylglucosamine O-acyltransferase; Domain 2	SSF51161	None	TIGR01852	lipid_A_lpxA: acyl-[acyl-carrier-protein]-UDP-N-acetylglucosamine O-acyltransferase			MIHPSAKIHPTALVADGAVIGEDVVIGPFCIIEGSVEIKARTVLNSHIVVKGDTVIGEDNQIYQFASIGEVNQDLKYKGEATKTIIGNGNLIREHVTIHRGTIQGGGVTRIGNNNLLMINVHIAHDCQIKNNCILANNATLAGHVELDDFVIVGGMSAIHQFVIVGAHVMLGGGSMVSQDVPPYVMAQGNHAQPFGVNLEGLKRRGFDKPTMHAIRNVYKMIYRSGKTLEEVLPEIEQIAQTESAISFFVEFFKRSTRGIIR
20623	GC_00000598	core	Haemophilus_parainfluenzae_ATCC_9796	41174	33	33	1	1	0	33	0	0	1	32	0	0.030303	1	31	1	0.03125	PF13720	Udp N-acetylglucosamine O-acyltransferase; Domain 2	SSF51161	None	TIGR01852	lipid_A_lpxA: acyl-[acyl-carrier-protein]-UDP-N-acetylglucosamine O-acyltransferase			MIHPSAKIHPTALVADGAVIGEDVVIGPFCIIEGSVEIKARTVLNSHIVVKGDTVIGEDNQIYQFASIGEVNQDLKYKGEATKTIIGNGNRIREHVTIHRGTIQGGGVTRIGNNNLLMVNVHVAHDCQIKNNCILANNATLAGHVQLDDFVIVGGMSAIHQFVIVGAHVMLGGGSMVSQDVPPYVMAQGNHAQPFGVNLEGLKRRGFDKPTMHAIRNVYKMIYRSGKTLEEVLPEIEQIAQTESAISFFVEFFKRSTRGIIR
20624	GC_00000598	core	Haemophilus_parainfluenzae_C2004000280	48192	33	33	1	1	0	33	0	0	1	32	0	0.030303	1	31	1	0.03125	PF13720	Udp N-acetylglucosamine O-acyltransferase; Domain 2	SSF51161	None	TIGR01852	lipid_A_lpxA: acyl-[acyl-carrier-protein]-UDP-N-acetylglucosamine O-acyltransferase			MIHPSAKIHPTALVSDGAVIGEDVVIGPFCIIEGSVEIKARTVLNSHIVVKGDTVIGEDNQIYQFASIGEVNQDLKYKGEATKTIIGNGNRIREHVTIHRGTIQGGGVTRIGNNNLLMVNVHVAHDCQIKNNCILANNATLAGHVELDDFVIVGGMSAIHQFVIVGAHVMLGGGSMVSQDVPPYVMAQGNHAQPFGVNLEGLKRRGFDKPTMHAIRNVYKMIYRSGKTLEEVLPEIEQIAQTESAISFFVEFFKRSTRGIIR
20625	GC_00000598	core	Haemophilus_parainfluenzae_C2004002727	56655	33	33	1	1	0	33	0	0	1	32	0	0.030303	1	31	1	0.03125	PF13720	Udp N-acetylglucosamine O-acyltransferase; Domain 2	SSF51161	None	TIGR01852	lipid_A_lpxA: acyl-[acyl-carrier-protein]-UDP-N-acetylglucosamine O-acyltransferase			MIHPSAKIHPTALVADGAVIGEDVVIGPFCIIEGSVEIKARTVLNSHIVVKGDTVIGEDNQIYQFASIGEVNQDLKYKGEATKTIIGNGNLIREHVTIHRGTIQGGGVTRIGNNNLLMINVHVAHDCQIKNNCILANNATLAGHVELDDFVIVGGMSAIHQFVVVGAHVMLGGGSMVSQDVPPYVMAQGNHAQPFGVNLEGLKRRGFDKPTMHAIRNVYKMIYRSGKTLEEVLPEIEQIAQTESAISFFVEFFKRSTRGIIR
20626	GC_00000598	core	Haemophilus_parainfluenzae_C2004002729	54705	33	33	1	1	0	33	0	0	1	32	0	0.030303	1	31	1	0.03125	PF13720	Udp N-acetylglucosamine O-acyltransferase; Domain 2	SSF51161	None	TIGR01852	lipid_A_lpxA: acyl-[acyl-carrier-protein]-UDP-N-acetylglucosamine O-acyltransferase			MIHPSAKIHPTALVADGAVIGEDVVIGPFCIIEGSVEIKARTVLNSHIVVKGDTVIGEDNQIYQFASIGEVNQDLKYKGEATKTIIGNGNCIREHVTIHRGTIQGGGVTRIGNNNLLMVNVHVAHDCQIKNNCILANNATLAGHVELDDFVIVGGMSAIHQFVIVGAHVMLGGGSMVSQDVPPYVMAQGNHAQPFGVNLEGLKRRGFDKPTMHAIRNVYKMIYRSGKTLEEVLPEIEQIAQTESAISFFVEFFKRSTRGIIR
20627	GC_00000598	core	Haemophilus_parainfluenzae_C2005004058	59046	33	33	1	1	0	33	0	0	1	32	0	0.030303	1	31	1	0.03125	PF13720	Udp N-acetylglucosamine O-acyltransferase; Domain 2	SSF51161	None	TIGR01852	lipid_A_lpxA: acyl-[acyl-carrier-protein]-UDP-N-acetylglucosamine O-acyltransferase			MIHPSAKIHPTALVADGAVIGEDVVIGPFCIIEGSVEIKARTVLNSHIVVKGDTVIGEDNQIYQFASIGEVNQDLKYKGEATKTIIGNGNRIREHVTIHRGTIQGGGVTRIGNNNLLMVNVHVAHDCQIKNNCILANNATLAGHVQLDDFVIVGGMSAIHQFVIVGAHVMLGGGSMVSQDVPPYVMAQGNHAQPFGVNLEGLKRRGFDKPTMHAIRNVYKMIYRSGKTLEEVLPEIEQIAQTESAISFFVEFFKRSTRGIIR
20628	GC_00000598	core	Haemophilus_parainfluenzae_C2006002596	50564	33	33	1	1	0	33	0	0	1	32	0	0.030303	1	31	1	0.03125	PF13720	Udp N-acetylglucosamine O-acyltransferase; Domain 2	SSF51161	None	TIGR01852	lipid_A_lpxA: acyl-[acyl-carrier-protein]-UDP-N-acetylglucosamine O-acyltransferase			MIHPSAKIHPTALVADGAVIGEDVVIGPFCIIEGSVEIKARTVLNSHIVVKGDTVIGEDNQIYQFASIGEVNQDLKYKGEATKTIIGNGNRIREHVTIHRGTIQGGGVTYIGNNNLLMVNVHVAHDCQIKNNCILANNATLAGHVQLDDFVIVGGMSAIHQFVIVGAHVMLGGGSMVSQDVPPYVMAQGNHAQPFGVNLEGLKRRGFDKPTMHAIRNVYKMIYRSGKTLEEVLPEIEQIAQTESAISFFVEFFKRSTRGIIR
20629	GC_00000598	core	Haemophilus_parainfluenzae_C2008001710	52034	33	33	1	1	0	33	0	0	1	32	0	0.030303	1	31	1	0.03125	PF13720	Udp N-acetylglucosamine O-acyltransferase; Domain 2	SSF51161	None	TIGR01852	lipid_A_lpxA: acyl-[acyl-carrier-protein]-UDP-N-acetylglucosamine O-acyltransferase			MIHPSAKIHPTALVADGAVIGEDVVIGPFCIIEGSVEIKARTVLNSHIVVKGDTVIGEDNQIYQFASIGEVNQDLKYKGEATKTIIGNGNLIREHVTIHRGTIQGGGVTRIGNNNLLMINVHVAHDCQIKNNCILANNATLAGHVELDDFVIVGGMSAIHQFVIVGAHVMLGGGSMVSQDVPPYVMAQGNHAQPFGVNLEGLKRRGFDKPTMHAIRNVYKMIYRSGKTLEEVLPEIEQIAQTESAISFFVEFFKRSTRGIIR
20630	GC_00000598	core	Haemophilus_parainfluenzae_C2008003258	60213	33	33	1	1	0	33	0	0	1	32	0	0.030303	1	31	1	0.03125	PF13720	Udp N-acetylglucosamine O-acyltransferase; Domain 2	SSF51161	None	TIGR01852	lipid_A_lpxA: acyl-[acyl-carrier-protein]-UDP-N-acetylglucosamine O-acyltransferase			MIHPSAKIHPTALVADGAVIGEDVVIGPFCIVEGSVEIKARTVLNSHIVVKGDTVIGEDNQIYQFASIGEVNQDLKYKGEATKTIIGNGNLIREHVTIHRGTIQGGGVTRIGNNNLLMINVHVAHDCQIKNNCILANNATLAGHVELDDFVIVGGMSAIHQFVIVGAHVMLGGGSMVSQDVPPYVMAQGNHAQPFGVNLEGLKRRGFDKPTMHAIRNVYKMIYRSGKTLEEVLPEIEQIAQTESAISFFVEFFKRSTRGIIR
20631	GC_00000598	core	Haemophilus_parainfluenzae_C2009038101	61945	33	33	1	1	0	33	0	0	1	32	0	0.030303	1	31	1	0.03125	PF13720	Udp N-acetylglucosamine O-acyltransferase; Domain 2	SSF51161	None	TIGR01852	lipid_A_lpxA: acyl-[acyl-carrier-protein]-UDP-N-acetylglucosamine O-acyltransferase			MIHPSAKIHPTALVADGAVIGEDVVIGPFCIIEGSVEIKARTVLNSHIVVKGDTVIGEDNQIYQFASIGEVNQDLKYKGEATKTIIGNGNLIREHVTIHRGTIQGGGVTRIGNNNLLMINVHVAHDCQIKNNCILANNATLAGHVELDDFVIVGGMSAIHQFVIVGAHVMLGGGSMVSQDVPPYVMAQGNHAQPFGVNLEGLKRRGFDKPTMHAIRNVYKMIYRSGKTLEEVLPEIEQIAQTESAISFFVEFFKRSTRGIIR
20632	GC_00000598	core	Haemophilus_parainfluenzae_C2011020591	63989	33	33	1	1	0	33	0	0	1	32	0	0.030303	1	31	1	0.03125	PF13720	Udp N-acetylglucosamine O-acyltransferase; Domain 2	SSF51161	None	TIGR01852	lipid_A_lpxA: acyl-[acyl-carrier-protein]-UDP-N-acetylglucosamine O-acyltransferase			MIHPSAKIHPTALVADGAVIGEDVVIGPFCIVEGSVEIKARTVLNSHIVVKGDTVIGEDNQIYQFASIGEVNQDLKYKGEATKTIIGNGNLIREHVTIHRGTIQGGGVTRIGNNNLLMINVHVAHDCQIKNNCILANNATLAGHVELDDFVIVGGMSAIHQFVIVGAHVMLGGGSMVSQDVPPYVMAQGNHAQPFGVNLEGLKRRGFDKPTMHAIRNVYKMIYRSGKTLEEVLPEIEQIAQTESAISFFVEFFKRSTRGIIR
20633	GC_00000598	core	Haemophilus_parainfluenzae_CCUG_58848	36716	33	33	1	1	0	33	0	0	1	32	0	0.030303	1	31	1	0.03125	PF13720	Udp N-acetylglucosamine O-acyltransferase; Domain 2	SSF51161	None	TIGR01852	lipid_A_lpxA: acyl-[acyl-carrier-protein]-UDP-N-acetylglucosamine O-acyltransferase			MIHPSAKIHPTALVADGAVIGEDVVIGPFCIIEGSVEIKARTVLNSHIVVKGDTVIGEDNQIYQFASIGEVNQDLKYKGEATKTIIGNGNLIREHVTIHRGTIQGGGVTRIGNNNLLMINVHIAHDCQIKNNCILANNATLAGHVELDDFVIVGGMSAIHQFVIVGAHVMLGGGSMVSQDVPPYVMAQGNHAQPFGVNLEGLKRRGFDKPTMHAIRNVYKMIYRSGKTLEEVLPEIEQIAQTESAISFFVEFFKRSTRGIIR
20634	GC_00000598	core	Haemophilus_parainfluenzae_CCUG_62654	34084	33	33	1	1	0	33	0	0	1	32	0	0.030303	1	31	1	0.03125	PF13720	Udp N-acetylglucosamine O-acyltransferase; Domain 2	SSF51161	None	TIGR01852	lipid_A_lpxA: acyl-[acyl-carrier-protein]-UDP-N-acetylglucosamine O-acyltransferase			MIHPSAKIHPTALVADGAVIGEDVVIGPFCIIEGSVEIKARTVLNSHIVVKGDTVIGEDNQIYQFASIGEVNQDLKYKGEATKTIIGNGNRIREHVTIHRGTIQGGGVTRIGNNNLLMVNVHVAHDCQIKNNCILANNATLAGHVQLDDFVIVGGMSAIHQFVIVGAHVMLGGGSMVSQDVPPYVMAQGNHAQPFGVNLEGLKRRGFDKPTMHAIRNVYKMIYRSGKTLEEVLPEIEQIAQTESAISFFVEFFKRSTRGIIR
20635	GC_00000598	core	Haemophilus_parainfluenzae_CCUG_62655	38185	33	33	1	1	0	33	0	0	1	32	0	0.030303	1	31	1	0.03125	PF13720	Udp N-acetylglucosamine O-acyltransferase; Domain 2	SSF51161	None	TIGR01852	lipid_A_lpxA: acyl-[acyl-carrier-protein]-UDP-N-acetylglucosamine O-acyltransferase			MIHPSAKIHPTALVADGAVIGEDVVIGPFCIIEGSVEIKARTVLNSHIVVKGDTVIGEDNQIYQFASIGEVNQDLKYKGEATKTIIGNGNRIREHVTIHRGTIQGGGVTRIGNNNLLMVNVHVAHDCQIKNNCILANNATLAGHVQLDDFVIVGGMSAIHQFVIVGAHVMLGGGSMVSQDVPPYVMAQGNHAQPFGVNLEGLKRRGFDKPTMHAIRNVYKMIYRSGKTLEEVLPEIEQIAQTESAISFFVEFFKRSTRGIIR
20636	GC_00000598	core	Haemophilus_parainfluenzae_HK2019_HK2019	7524	33	33	1	1	0	33	0	0	1	32	0	0.030303	1	31	1	0.03125	PF13720	Udp N-acetylglucosamine O-acyltransferase; Domain 2	SSF51161	None	TIGR01852	lipid_A_lpxA: acyl-[acyl-carrier-protein]-UDP-N-acetylglucosamine O-acyltransferase			MIHPSAKIHPTALVADGAVIGEDVVIGPFCIIEGSVEIKARTVLNSHIVVKGDTVIGEDNQIYQFASIGEVNQDLKYKGEATKTIIGNGNRIREHVTIHRGTIQGGGVTRIGNNNLLMVNVHVAHDCQIKNNCILANNATLAGHVQLDDFVIVGGMSAIHQFVIVGAHVMLGGGSMVSQDVPPYVMAQGNHAQPFGVNLEGLKRRGFDKPTMHAIRNVYKMIYRSGKTLEEVLPEIEQIAQTESAISFFVEFFKRSTRGIIR
20637	GC_00000598	core	Haemophilus_parainfluenzae_HK262_HK262	5535	33	33	1	1	0	33	0	0	1	32	0	0.030303	1	31	1	0.03125	PF13720	Udp N-acetylglucosamine O-acyltransferase; Domain 2	SSF51161	None	TIGR01852	lipid_A_lpxA: acyl-[acyl-carrier-protein]-UDP-N-acetylglucosamine O-acyltransferase			MIHPSAKIHPTALVADGAVIGEDVVIGPFCIIEGSVEIKARTVLNSHIVVKGDTVIGEDNQIYQFASIGEVNQDLKYKGEATKTIIGNGNRIREHVTIHRGTIQGGGVTRIGNNNLLMVNVHVAHDCQIKNNCILANNATLAGHVQLDDFVIVGGMSAIHQFVIVGAHVMLGGGSMVSQDVPPYVMAQGNHAQPFGVNLEGLKRRGFDKPTMHAIRNVYKMIYRSGKTLEEVLPEIEQIAQTESAISFFVEFFKRSTRGIIR
20638	GC_00000598	core	Haemophilus_parainfluenzae_T3T1_T3T1	3041	33	33	1	1	0	33	0	0	1	32	0	0.030303	1	31	1	0.03125	PF13720	Udp N-acetylglucosamine O-acyltransferase; Domain 2	SSF51161	None	TIGR01852	lipid_A_lpxA: acyl-[acyl-carrier-protein]-UDP-N-acetylglucosamine O-acyltransferase			MIHPSAKIHPTALVADGAVIGEDVVIGPFCIIEGSVEIKARTVLNSHIVVKGDTVIGEDNQIYQFASIGEVNQDLKYKGEATKTIIGNGNLIREHVTIHRGTIQGGGVTRIGNNNLLMINVHIAHDCQIKNNCILANNATLAGHVELDDFVIVGGMSAIHQFVIVGAHVMLGGGSMVSQDVPPYVMAQGNHAQPFGVNLEGLKRRGFDKPTMHAIRNVYKMIYRSGKTLEEVLPEIEQIAQTESAISFFVEFFKRSTRGIIR
20639	GC_00000598	core	Haemophilus_parainfluenzae_UMB0748	46141	33	33	1	1	0	33	0	0	1	32	0	0.030303	1	31	1	0.03125	PF13720	Udp N-acetylglucosamine O-acyltransferase; Domain 2	SSF51161	None	TIGR01852	lipid_A_lpxA: acyl-[acyl-carrier-protein]-UDP-N-acetylglucosamine O-acyltransferase			MIHPSAKIHPTALVADGAVIGEDVVIGPFCIIEGSVEIKARTVLNSHIVVKGDTVIGEDNQIYQFASIGEVNQDLKYKGEATKTIIGNGNLIREHVTIHRGTIQGGGVTRIGNNNLLMINVHIAHDCQIKNNCILANNATLAGHVELDDFVIVGGMSAIHQFVIVGAHVMLGGGSMVSQDVPPYVMAQGNHAQPFGVNLEGLKRRGFDKPTMHAIRNVYKMIYRSGKTLEEVLPEIEQIAQTESAISFFVEFFKRSTRGIIR
20640	GC_00000599	core	Haemophilus_parainfluenzae_1128_HPAR	17582	33	33	1	1	1	32	0	0.030303	2	31	0	0.0606061	1	31	1	0.03125	PF00893	Small Multidrug Resistance protein	SSF103481	None					MNPWTLLAISICLEIVATNLLKVSDGFTKLLPTVGSLALYAISFYFVSIVFRTLSVGLVYAIWSGVGIVLTAIVAYFAFGQKIDTAGLIGMTLIISGVLVINLFSQTGH
20641	GC_00000599	core	Haemophilus_parainfluenzae_1209_HPAR	11784	33	33	1	1	1	32	0	0.030303	2	31	0	0.0606061	1	31	1	0.03125	PF00893	Small Multidrug Resistance protein	SSF103481	None					MNPWTLLAISICLEIVATNLLKVSDGFTKLLPTIGSLTLYAISFYFVSLVFRTLSVGLVYAIWSGVGIVLTAIVAYFAFGQKIDTAGLIGMALIISGVLVINLFSQTGH
20642	GC_00000599	core	Haemophilus_parainfluenzae_137_HINF	13418	33	33	1	1	1	32	0	0.030303	2	31	0	0.0606061	1	31	1	0.03125	PF00893	Small Multidrug Resistance protein	SSF103481	None					MNPWILLAISICLEIVATNLLKVSDGFTKLLPTVGSLALYAISFYFVSSVFRTLSVGLVYAIWSGVGIVLTAIVAYFAFGQKIDTAGLIGMALIISGVLVINLFSQTGH
20643	GC_00000599	core	Haemophilus_parainfluenzae_146_HPAR	15967	33	33	1	1	1	32	0	0.030303	2	31	0	0.0606061	1	31	1	0.03125	PF00893	Small Multidrug Resistance protein	SSF103481	None					MNPWTLLAISICLEIVATNLLKVSDGFTKLLPTVGSLALYAISFYFVSIVFRTLSVGLVYAIWSGVGIVLTAIVAYFAFGQKIDTAGLIGIVLIISGVLVINLFSQTGH
20644	GC_00000599	core	Haemophilus_parainfluenzae_155_HPAR	18705	33	33	1	1	1	32	0	0.030303	2	31	0	0.0606061	1	31	1	0.03125	PF00893	Small Multidrug Resistance protein	SSF103481	None					MNPWTLLAISICLEIVATNLLKVSDGFTKLLPTVGSLALYAISFYFVSIVFRTLSVGLVYAIWSGVGIVLTAIVAYFAFGQKIDTAGLIGMALIISGVLVINLFSQTGH
20645	GC_00000599	core	Haemophilus_parainfluenzae_174_HPAR	24123	33	33	1	1	1	32	0	0.030303	2	31	0	0.0606061	1	31	1	0.03125	PF00893	Small Multidrug Resistance protein	SSF103481	None					MNPWILLAISICLEIVATNLLKVSDGFTKLLPTVGSLALYAISFYFVSSVFRTLSVGLVYAIWSGVGIVLTAIVAYFAFGQKIDTAGLIGMALIISGVLVINLFSQTGH
20646	GC_00000599	core	Haemophilus_parainfluenzae_209_HPAR	25483	33	33	1	1	1	32	0	0.030303	2	31	0	0.0606061	1	31	1	0.03125	PF00893	Small Multidrug Resistance protein	SSF103481	None					MNPWILLAISICLEIVATNLLKVSDGFTKLLPTVGSLALYAISFYFVSIVFRTLSVGLVYAIWSGVGIVLTAIVAYFAFNQKIDTAGLIGMALIICGVLVINLFSQTGH
20647	GC_00000599	core	Haemophilus_parainfluenzae_215035_2_ISO5	33645	33	33	1	1	1	32	0	0.030303	2	31	0	0.0606061	1	31	1	0.03125	PF00893	Small Multidrug Resistance protein	SSF103481	None					MNPWTLLAISICLEIVATNLLKVSDGFTKLLPTIGSLTLYAISFYFVSLVFRTLSVGLVYAIWSGVGIVLTAIVAYFAFGQKIDTAGLIGMALIISGVLVINLFSQTGH
20648	GC_00000599	core	Haemophilus_parainfluenzae_432_HPAR	21018	33	33	1	1	1	32	0	0.030303	2	31	0	0.0606061	1	31	1	0.03125	PF00893	Small Multidrug Resistance protein	SSF103481	None					MNPWTLLAISICLEIVATNLLKVSDGFTKLLPTVGSLALYAISFYFVSIVFRTLSVGLVYAIWSGVGIVLTAIVAYFAFGQKIDTAGLIGMALIISGVLVINLFSQTGH
20649	GC_00000599	core	Haemophilus_parainfluenzae_488_HPAR	26829	33	33	1	1	1	32	0	0.030303	2	31	0	0.0606061	1	31	1	0.03125	PF00893	Small Multidrug Resistance protein	SSF103481	None					MNPWILLAISICLEIVATNLLKVSDGFTKLLPTVGSLVLYAISFYFVSIVFRTLSVGLVYAIWSGVGIVLTAIVAYFAFGQKIDTAGLIGMALIICGVLVINLFSQTGH
20650	GC_00000599	core	Haemophilus_parainfluenzae_60884_B_Hi_2	45945	33	33	1	1	1	32	0	0.030303	2	31	0	0.0606061	1	31	1	0.03125	PF00893	Small Multidrug Resistance protein	SSF103481	None					MNPWTLLAISICLEIVATNLLKVSDGFTKLLPTVGSLALYAISFYFVSIVFRTLSVGLVYAIWSGVGIVLTAIVAYFAFGQKIDTAGLIGMALIISGVLVINLFSQTGH
20651	GC_00000599	core	Haemophilus_parainfluenzae_65114_B_Hi_3	42592	33	33	1	1	1	32	0	0.030303	2	31	0	0.0606061	1	31	1	0.03125	PF00893	Small Multidrug Resistance protein	SSF103481	None					MNPWTLLAISICLEIVATNLLKVSDGFTKLLPTVGSLALYAISFYFVSIVFRTLSVGLVYAIWSGVGIVLTAIVAYFAFGQKIDTAGLIGMALIISGVLVINLFSQTGH
20652	GC_00000599	core	Haemophilus_parainfluenzae_777_HPAR	28954	33	33	1	1	1	32	0	0.030303	2	31	0	0.0606061	1	31	1	0.03125	PF00893	Small Multidrug Resistance protein	SSF103481	None					MNPWTLLAISICLEIVATNLLKVSDGFTKLLPTVGSLALYAISFYFVSIVFRTLSVGLVYAIWSGVGIVLTAIVAYFAFGQKIDTAGLIGMTLIISGVLVINLFSQTGH
20653	GC_00000599	core	Haemophilus_parainfluenzae_901_HPAR	31656	33	33	1	1	1	32	0	0.030303	2	31	0	0.0606061	1	31	1	0.03125	PF00893	Small Multidrug Resistance protein	SSF103481	None					MNPWTLLAISICLEIVATNLLKVSDGFTKLLPTVGSLALYAISFYFVSIVFRTLSVGLVYAIWSGVGIVLTAIVAYFAFGQKIDTAGLIGMALIISGVLVINLFSQTGH
20654	GC_00000599	core	Haemophilus_parainfluenzae_ATCC_33392_v1	98	33	33	1	1	1	32	0	0.030303	2	31	0	0.0606061	1	31	1	0.03125	PF00893	Small Multidrug Resistance protein	SSF103481	None					MNPWILLAISICLEIVATNLLKVSDGFTKLLPTVGSLALYAISFYFVSIVFRTLSVGLVYAIWSGVGIVLTAIVAYFAFGQKIDTAGLIGMALIISGVLVINLFSQTGH
20655	GC_00000599	core	Haemophilus_parainfluenzae_ATCC_33392_v2	10062	33	33	1	1	1	32	0	0.030303	2	31	0	0.0606061	1	31	1	0.03125	PF00893	Small Multidrug Resistance protein	SSF103481	None					MNPWILLAISICLEIVATNLLKVSDGFTKLLPTVGSLALYAISFYFVSIVFRTLSVGLVYAIWSGVGIVLTAIVAYFAFGQKIDTAGLIGMALIISGVLVINLFSQTGH
20656	GC_00000599	core	Haemophilus_parainfluenzae_ATCC_9796	41925	33	33	1	1	1	32	0	0.030303	2	31	0	0.0606061	1	31	1	0.03125	PF00893	Small Multidrug Resistance protein	SSF103481	None					MNPWILLAISICLEIVATNLLKVSDGFTKLLPTVGSLVLYAISFYFVSIVFRTLSVGLVYAIWSGVGIVLTAIVAYFAFGQKIDTAGLIGMALIISGVLVINLFSQTGH
20657	GC_00000599	core	Haemophilus_parainfluenzae_C2004000280	49573	33	33	1	1	1	32	0	0.030303	2	31	0	0.0606061	1	31	1	0.03125	PF00893	Small Multidrug Resistance protein	SSF103481	None					MNPWTLLAISICLEIVATNLLKVSDGFTKLLPTIGSLTLYAISFYFVSLVFRTLSVGLVYAIWSGVGIVLTAIVAYFAFGQKIDTAGLIGMALIISGVLVINLFSQTGH
20658	GC_00000599	core	Haemophilus_parainfluenzae_C2004002727	57703	33	33	1	1	1	32	0	0.030303	2	31	0	0.0606061	1	31	1	0.03125	PF00893	Small Multidrug Resistance protein	SSF103481	None					MNPWILLAISICLEIVATNLLKVSDGFTKLLPTVGSLALYAISFYFVSIVFRTLSVGLVYAIWSGVGIVLTAIVAYFAFGQKIDTAGLIGMALIISGVLVINLFSQTGH
20659	GC_00000599	core	Haemophilus_parainfluenzae_C2004002729	55845	33	33	1	1	1	32	0	0.030303	2	31	0	0.0606061	1	31	1	0.03125	PF00893	Small Multidrug Resistance protein	SSF103481	None					MNPWILLAISICLEIVATNLLKVSDGFTKLLPTVGSLTLYAISFYFVSIVFRTLSVGLVYAIWSGVGIVLTAIVAYFAFGQKIDTAGLIGMALIICGVLVINLFSQTGH
20660	GC_00000599	core	Haemophilus_parainfluenzae_C2005004058	59807	33	33	1	1	1	32	0	0.030303	2	31	0	0.0606061	1	31	1	0.03125	PF00893	Small Multidrug Resistance protein	SSF103481	None					MNPWTLLAISICLEIVATNLLKVSDGFTKLLPTVGSLALYAISFYFVSIVFRTLSVGLVYAIWSGVGIVLTAIVAYFAFGQKIDTAGLIGMALIICGVLVINLFSQTGH
20661	GC_00000599	core	Haemophilus_parainfluenzae_C2006002596	51677	33	33	1	1	1	32	0	0.030303	2	31	0	0.0606061	1	31	1	0.03125	PF00893	Small Multidrug Resistance protein	SSF103481	None					MNPWILLAISICLEIVATNLLKVSDGFTKLLPTVGSLALYAISFYFVSIVFRTLSVGLVYAIWSGVGIVLTAIVAYFAFGQKIDTAGLIGMALIISGVLVINLFSQTGH
20662	GC_00000599	core	Haemophilus_parainfluenzae_C2008001710	53849	33	33	1	1	1	32	0	0.030303	2	31	0	0.0606061	1	31	1	0.03125	PF00893	Small Multidrug Resistance protein	SSF103481	None					MNPWTLLAISICLEIVATNLLKVSDGFTKLLPTIGSLTLYAISFYFVSLVFRTLSVGLVYAIWSGVGIVLTAIVAYFAFGQKIDTAGLIGMALIISGVLVINLFSQTGH
20663	GC_00000599	core	Haemophilus_parainfluenzae_C2008003258	61564	33	33	1	1	1	32	0	0.030303	2	31	0	0.0606061	1	31	1	0.03125	PF00893	Small Multidrug Resistance protein	SSF103481	None					MNPWTLLAISICLEIVATNLLKVSDGFTKLLPTVGSLALYSISFYFVSIVFRTLSVGLVYAIWSGVGIVLTAIVAYFAFGQKIDTAGLIGMALIISGVLVINLFSQTGH
20664	GC_00000599	core	Haemophilus_parainfluenzae_C2009038101	63643	33	33	1	1	1	32	0	0.030303	2	31	0	0.0606061	1	31	1	0.03125	PF00893	Small Multidrug Resistance protein	SSF103481	None					MNPWTLLAISICLEIVATNLLKVSDGFTKLLPTVGSLALYAISFYFVSIVFRTLSVGLVYAIWSGVGIVLTAIVAYFAFGQKIDTAGLIGMTLIISGVLVINLFSQTGH
20665	GC_00000599	core	Haemophilus_parainfluenzae_C2011020591	65355	33	33	1	1	1	32	0	0.030303	2	31	0	0.0606061	1	31	1	0.03125	PF00893	Small Multidrug Resistance protein	SSF103481	None					MNPWTLLAISICLEIVATNLLKVSDGFTKLLPTVGSLALYSISFYFVSIVFRTLSVGLVYAIWSGVGIVLTAIVAYFAFGQKIDTAGLIGMALIISGVLVINLFSQTGH
20666	GC_00000599	core	Haemophilus_parainfluenzae_CCUG_58848	36992	33	33	1	1	1	32	0	0.030303	2	31	0	0.0606061	1	31	1	0.03125	PF00893	Small Multidrug Resistance protein	SSF103481	None					MNPWILLAISICLEIVATNLLKVSDGFTKLLPTVGSLALYAISFYFVSSVFRTLSVGLVYAIWSGVGIVLTAIVAYFAFGQKIDTAGLIGMALIISGVLVINLFSQTGH
20667	GC_00000599	core	Haemophilus_parainfluenzae_CCUG_62654	34405	33	33	1	1	1	32	0	0.030303	2	31	0	0.0606061	1	31	1	0.03125	PF00893	Small Multidrug Resistance protein	SSF103481	None					MNPWILLAISICLEIVATNLLKVSDGFTKLLPTVGSLALYAISFYFVSIVFRTLSVGLVYAIWSGVGIVLTAIVAYFAFGQKIDTAGLIGMALIISGVLVINLFSQTGH
20668	GC_00000599	core	Haemophilus_parainfluenzae_CCUG_62655	38628	33	33	1	1	1	32	0	0.030303	2	31	0	0.0606061	1	31	1	0.03125	PF00893	Small Multidrug Resistance protein	SSF103481	None					MNPWILLAISICLEIVATNLLKVSDGFTKLLPTVGSLALYAISFYFVSIVFRTLSVGLVYAIWSGVGIVLTAIVAYFAFGQKIDTAGLIGMALIISGVLVINLFSQTGH
20669	GC_00000599	core	Haemophilus_parainfluenzae_HK2019_HK2019	8026	33	33	1	1	1	32	0	0.030303	2	31	0	0.0606061	1	31	1	0.03125	PF00893	Small Multidrug Resistance protein	SSF103481	None					MNPWILLAISICLEIVATNLLKVSDGFTKLLPTVGSLALYAISFYFVSIVFRTLSVGLVYAIWSGVGIVLTAIVAYFAFGQKIDTAGLIGMALIISGVLVINLFSQTGH
20670	GC_00000599	core	Haemophilus_parainfluenzae_HK262_HK262	4317	33	33	1	1	1	32	0	0.030303	2	31	0	0.0606061	1	31	1	0.03125	PF00893	Small Multidrug Resistance protein	SSF103481	None					MNPWILLAISICLEIVATNLLKVSDGFTKLLPTVGSLALYAISFYFVSIVFRTLSVGLVYAIWSGVGIVLTAIVAYFAFGQKIDTAGLIGMALIISGVLVINLFSQTGH
20671	GC_00000599	core	Haemophilus_parainfluenzae_T3T1_T3T1	2415	33	33	1	1	1	32	0	0.030303	2	31	0	0.0606061	1	31	1	0.03125	PF00893	Small Multidrug Resistance protein	SSF103481	None					MNPWTLLAISICLEIVATNLLKVSDGFTKLLPTIGSLTLYAISFYFVSLVFRTLSVGLVYAIWSGVGIVLTAIVAYFAFGQKIDTAGLIGMALIISGVLVINLFSQTGH
20672	GC_00000599	core	Haemophilus_parainfluenzae_UMB0748	47744	33	33	1	1	1	32	0	0.030303	2	31	0	0.0606061	1	31	1	0.03125	PF00893	Small Multidrug Resistance protein	SSF103481	None					MNPWILLAISICLEIVATNLLKVSDGFTKLLPTVGSLALYAISFYFVSSVFRTLSVGLVYAIWSGVGIVLTAIVAYFAFGQKIDTAGLIGMALIISGVLVINLFSQTGH
20673	GC_00000600	core	Haemophilus_parainfluenzae_1128_HPAR	17791	33	33	1	1	0	33	0	0	0	33	0	0	1	31	1	0.03125	PF02308	MgtC family							#NAME?
20674	GC_00000600	core	Haemophilus_parainfluenzae_1209_HPAR	10308	33	33	1	1	0	33	0	0	0	33	0	0	1	31	1	0.03125	PF02308	MgtC family							#NAME?
20675	GC_00000600	core	Haemophilus_parainfluenzae_137_HINF	13917	33	33	1	1	0	33	0	0	0	33	0	0	1	31	1	0.03125	PF02308	MgtC family							#NAME?
20676	GC_00000600	core	Haemophilus_parainfluenzae_146_HPAR	15917	33	33	1	1	0	33	0	0	0	33	0	0	1	31	1	0.03125	PF02308	MgtC family							#NAME?
20677	GC_00000600	core	Haemophilus_parainfluenzae_155_HPAR	19117	33	33	1	1	0	33	0	0	0	33	0	0	1	31	1	0.03125	PF02308	MgtC family							#NAME?
20678	GC_00000600	core	Haemophilus_parainfluenzae_174_HPAR	24217	33	33	1	1	0	33	0	0	0	33	0	0	1	31	1	0.03125	PF02308	MgtC family							#NAME?
20679	GC_00000600	core	Haemophilus_parainfluenzae_209_HPAR	24789	33	33	1	1	0	33	0	0	0	33	0	0	1	31	1	0.03125	PF02308	MgtC family							MPVFYLLIFIINMENSFLFSTALEQTAYLLILGKMLLALVLGGIIGLERELKHKPVGVKTCAIIAVTTCVLTIVSIQAAEHYAQVSDNIRTDPMRLAAQVISGIGFLGAGVILHKKNDAISGLTTAAIIWAAAAIGVATGAGFIFDAIIATLMILIAIRISPIVQRYVRRKTYKKRTRLAIQLSSANGISKVTDLLLKHDYRIENISVKDQASGEVRLQVRCYNIDNEMLKDVYTLLKTEDEVLSVDVEN
20680	GC_00000600	core	Haemophilus_parainfluenzae_215035_2_ISO5	33445	33	33	1	1	0	33	0	0	0	33	0	0	1	31	1	0.03125	PF02308	MgtC family							#NAME?
20681	GC_00000600	core	Haemophilus_parainfluenzae_432_HPAR	21430	33	33	1	1	0	33	0	0	0	33	0	0	1	31	1	0.03125	PF02308	MgtC family							#NAME?
20682	GC_00000600	core	Haemophilus_parainfluenzae_488_HPAR	26964	33	33	1	1	0	33	0	0	0	33	0	0	1	31	1	0.03125	PF02308	MgtC family							#NAME?
20683	GC_00000600	core	Haemophilus_parainfluenzae_60884_B_Hi_2	45684	33	33	1	1	0	33	0	0	0	33	0	0	1	31	1	0.03125	PF02308	MgtC family							#NAME?
20684	GC_00000600	core	Haemophilus_parainfluenzae_65114_B_Hi_3	43741	33	33	1	1	0	33	0	0	0	33	0	0	1	31	1	0.03125	PF02308	MgtC family							#NAME?
20685	GC_00000600	core	Haemophilus_parainfluenzae_777_HPAR	28364	33	33	1	1	0	33	0	0	0	33	0	0	1	31	1	0.03125	PF02308	MgtC family							#NAME?
20686	GC_00000600	core	Haemophilus_parainfluenzae_901_HPAR	31216	33	33	1	1	0	33	0	0	0	33	0	0	1	31	1	0.03125	PF02308	MgtC family							#NAME?
20687	GC_00000600	core	Haemophilus_parainfluenzae_ATCC_33392_v1	243	33	33	1	1	0	33	0	0	0	33	0	0	1	31	1	0.03125	PF02308	MgtC family							#NAME?
20688	GC_00000600	core	Haemophilus_parainfluenzae_ATCC_33392_v2	9603	33	33	1	1	0	33	0	0	0	33	0	0	1	31	1	0.03125	PF02308	MgtC family							#NAME?
20689	GC_00000600	core	Haemophilus_parainfluenzae_ATCC_9796	41904	33	33	1	1	0	33	0	0	0	33	0	0	1	31	1	0.03125	PF02308	MgtC family							#NAME?
20690	GC_00000600	core	Haemophilus_parainfluenzae_C2004000280	49205	33	33	1	1	0	33	0	0	0	33	0	0	1	31	1	0.03125	PF02308	MgtC family							#NAME?
20691	GC_00000600	core	Haemophilus_parainfluenzae_C2004002727	57363	33	33	1	1	0	33	0	0	0	33	0	0	1	31	1	0.03125	PF02308	MgtC family							#NAME?
20692	GC_00000600	core	Haemophilus_parainfluenzae_C2004002729	55576	33	33	1	1	0	33	0	0	0	33	0	0	1	31	1	0.03125	PF02308	MgtC family							#NAME?
20693	GC_00000600	core	Haemophilus_parainfluenzae_C2005004058	59567	33	33	1	1	0	33	0	0	0	33	0	0	1	31	1	0.03125	PF02308	MgtC family							#NAME?
20694	GC_00000600	core	Haemophilus_parainfluenzae_C2006002596	51339	33	33	1	1	0	33	0	0	0	33	0	0	1	31	1	0.03125	PF02308	MgtC family							#NAME?
20695	GC_00000600	core	Haemophilus_parainfluenzae_C2008001710	52930	33	33	1	1	0	33	0	0	0	33	0	0	1	31	1	0.03125	PF02308	MgtC family							#NAME?
20696	GC_00000600	core	Haemophilus_parainfluenzae_C2008003258	61325	33	33	1	1	0	33	0	0	0	33	0	0	1	31	1	0.03125	PF02308	MgtC family							#NAME?
20697	GC_00000600	core	Haemophilus_parainfluenzae_C2009038101	62926	33	33	1	1	0	33	0	0	0	33	0	0	1	31	1	0.03125	PF02308	MgtC family							#NAME?
20698	GC_00000600	core	Haemophilus_parainfluenzae_C2011020591	65054	33	33	1	1	0	33	0	0	0	33	0	0	1	31	1	0.03125	PF02308	MgtC family							#NAME?
20699	GC_00000600	core	Haemophilus_parainfluenzae_CCUG_58848	36118	33	33	1	1	0	33	0	0	0	33	0	0	1	31	1	0.03125	PF02308	MgtC family							#NAME?
20700	GC_00000600	core	Haemophilus_parainfluenzae_CCUG_62654	34512	33	33	1	1	0	33	0	0	0	33	0	0	1	31	1	0.03125	PF02308	MgtC family							#NAME?
20701	GC_00000600	core	Haemophilus_parainfluenzae_CCUG_62655	39950	33	33	1	1	0	33	0	0	0	33	0	0	1	31	1	0.03125	PF02308	MgtC family							#NAME?
20702	GC_00000600	core	Haemophilus_parainfluenzae_HK2019_HK2019	6255	33	33	1	1	0	33	0	0	0	33	0	0	1	31	1	0.03125	PF02308	MgtC family							#NAME?
20703	GC_00000600	core	Haemophilus_parainfluenzae_HK262_HK262	4051	33	33	1	1	0	33	0	0	0	33	0	0	1	31	1	0.03125	PF02308	MgtC family							#NAME?
20704	GC_00000600	core	Haemophilus_parainfluenzae_T3T1_T3T1	2615	33	33	1	1	0	33	0	0	0	33	0	0	1	31	1	0.03125	PF02308	MgtC family							MPVFYLLIFIINMENSFLFSTALEQTAYLLILGKMLLALVLGGIIGLERELKHKPVGVKTCAIIAVTTCVLTIVSIQAAEHYAQVSDNIRTDPMRLAAQVISGIGFLGAGVILHKKNDAISGLTTAAIIWAAAAIGVATGAGFIFDAIIATLMILIAIRISPIVQRYVRRKTYKKRTRLAIQLSSANGISKVTDLLLKHDYRIENISVKDQASGEVRLQVRCYNIDNEMLKDVYTLLKTEDEVLSVDVEN
20705	GC_00000600	core	Haemophilus_parainfluenzae_UMB0748	47540	33	33	1	1	0	33	0	0	0	33	0	0	1	31	1	0.03125	PF02308	MgtC family							#NAME?
20706	GC_00000601	core	Haemophilus_parainfluenzae_1128_HPAR	17349	33	33	1	1	0	33	0	0	2	31	0	0.0606061	2	30	1	0.0625	PF00303	Thymidylate synthase	SSF55831	None	TIGR03284	thym_sym: thymidylate synthase			MKQYLDLCRRIVNEGEWVANERTGKRCLTVINADLEYDVANNQFPLITTRKSYWKAAIAEFLGYIRGYDNAADFRKLGTKTWDANANENAAWLANPHRKGTDDMGRVYGVQGRAWRKPNGETIDQLRKIVNNLSRGIDDRGEILTFFNPGEFDLGCLRPCMYTHTFSLVGDTLHLTSYQRSCDVPLGLNFNQIQVFTFLALMAQITGNKPGKAYHKIVNAHIYEDQLELMRDVQLKREPFPSPQLEINPDVKTLEDLETWVTMDDFKVVGYQSHEPIKYPFSV
20707	GC_00000601	core	Haemophilus_parainfluenzae_1209_HPAR	11748	33	33	1	1	0	33	0	0	2	31	0	0.0606061	2	30	1	0.0625	PF00303	Thymidylate synthase	SSF55831	None	TIGR03284	thym_sym: thymidylate synthase			MKQYLALCRRIVNEGEWVANERTGKRCLTVINADLEYDVANNQFPLITTRKSYWKAAIAEFLGYIRGYDNAADFRKLGTKTWDANANENAAWLANPHRKGTDDMGRVYGVQGRAWRKPNGETIDQLRKIVNNLSRGIDDRGEILTFFNPGEFDLGCLRPCMHTHTFSLVGDTLHLTSYQRSCDVPLGLNFNQIQVFTFLALMAQITGNKPGKAYHKIVNAHIYEDQLDLMRDVQLKREPFPSPQLEINPDIKTLEDLETWVTMDDFKVVGYQSHEPIKYPFSV
20708	GC_00000601	core	Haemophilus_parainfluenzae_137_HINF	14120	33	33	1	1	0	33	0	0	2	31	0	0.0606061	2	30	1	0.0625	PF00303	Thymidylate synthase	SSF55831	None	TIGR03284	thym_sym: thymidylate synthase			MKQYLDLCRRIVNEGEWVANERTGKRCLTVINADLEYDVANNQFPLITTRKSYWKAAIAEFLGYIRGYDNAADFRKLGTKTWDANANENAAWLANPHRKGTDDMGRVYGVQGRAWRKPNGETIDQLRKIVNNLSRGIDDRGEILTFFNPGEFDLGCLRPCMHTHTFSLVGDTLHLTSYQRSCDVPLGLNFNQIQVFTFLALMAQITGNKPGKAYHKIVNAHIYEDQLELMRDVQLKREPFPSPQLEINPDIKTLEDLETWVTMDDFKVVGYQSHEPIKYPFSV
20709	GC_00000601	core	Haemophilus_parainfluenzae_146_HPAR	14914	33	33	1	1	0	33	0	0	2	31	0	0.0606061	2	30	1	0.0625	PF00303	Thymidylate synthase	SSF55831	None	TIGR03284	thym_sym: thymidylate synthase			MKQYLDLCRRIVNEGEWVANERTGKRCLTVINADLEYDVANNQFPLITTRKSYWKAAIAEFLGYIRGYDNAADFRKLGTKTWDANANENAAWLANPHRKGTDDMGRVYGVQGRAWRKQNGETIDQLRKIVNNLSRGIDDRGEILTFFNPGEFDLGCLRPCMHTHTFSLVGDTLHLTSYQRSCDVPLGLNFNQIQVFTFLALMAQITGNKPGKAYHKIVNAHIYEDQLELMRDVQLKREPFPSPKLEINPDIKTLEDLETWVTMDDFKVVGYQSHEPIKYPFSV
20710	GC_00000601	core	Haemophilus_parainfluenzae_155_HPAR	18981	33	33	1	1	0	33	0	0	2	31	0	0.0606061	2	30	1	0.0625	PF00303	Thymidylate synthase	SSF55831	None	TIGR03284	thym_sym: thymidylate synthase			MKQYLDLCRRIVNEGEWVANERTGKRCLTVINADLEYDVANNQFPLITTRKSYWKAAIAEFLGYIRGYDNAEDFRKLGTKTWDANANENAAWLANPHRKGTDDMGRVYGVQGRAWRKPNGETIDQLRKIVNNLSRGIDDRGEILTFFNPGEFDLGCLRPCMHTHTFSLVGNTLHLTSYQRSCDVPLGLNFNQIQVFTFLALMAQITANKPGKAYHKIVNAHIYEDQLELMRDVQLKREPFPSPQLEINPDIKTLEDLETWVTMDDFKVVGYQSHEPIKYPFSV
20711	GC_00000601	core	Haemophilus_parainfluenzae_174_HPAR	23675	33	33	1	1	0	33	0	0	2	31	0	0.0606061	2	30	1	0.0625	PF00303	Thymidylate synthase	SSF55831	None	TIGR03284	thym_sym: thymidylate synthase			MKQYLDLCRRIVNEGEWVANERTGKRCLTVINADLEYDVANNQFPLITTRKSYWKAAIAEFLGYIRGYDNAADFRKLGTKTWDANANENAAWLANPHRKGTDDMGRVYGVQGRAWRKPNGETIDQLRKIVNNLSRGIDDRGEILTFFNPGEFDLGCLRPCMHTHTFSLVGDTLHLTSYQRSCDVPLGLNFNQIQVFTFLALMAQITGNKPGKAYHKIVNAHIYEDQLELMRDVQLKREPFPSPQLEINPDIKTLEDLETWVTMDDFKVVGYQSHEPIKYPFSV
20712	GC_00000601	core	Haemophilus_parainfluenzae_209_HPAR	24624	33	33	1	1	0	33	0	0	2	31	0	0.0606061	2	30	1	0.0625	PF00303	Thymidylate synthase	SSF55831	None	TIGR03284	thym_sym: thymidylate synthase			MKQYLDLCRRIVNEGEWVANERTGKRCLTVINADLEYDVANNQFPLITTRKSYWKAAIAEFLGYIRGYDNAADFRKLGTKTWDANANENAAWLANPHRKGTDDMGRVYGVQGRAWRKPNGETIDQLRKIVNNLSRGIDDRGEILTFFNPGEFDLGCLRPCMHTHTFSLVGDTLHLTSYQRSCDVPLGLNFNQIQVFTFLALMAQITGNKPGKAYHKIVNAHIYEDQLELMRDVQLKREPFPSPQLEINPDIKTLEDLETWVTMDDFKVVGYQSHEPIKYPFSV
20713	GC_00000601	core	Haemophilus_parainfluenzae_215035_2_ISO5	33219	33	33	1	1	0	33	0	0	2	31	0	0.0606061	2	30	1	0.0625	PF00303	Thymidylate synthase	SSF55831	None	TIGR03284	thym_sym: thymidylate synthase			MKQYLDLCRRIVNEGEWVANERTGKRCLTVINADLEYDVANNQFPLITTRKSYWKAAIAEFLGYIRGYDNAADFRKLGTKTWDANANENAAWLANPHRKGTDDMGRVYGVQGRAWRKPNGETIDQLRKIVNNLSRGIDDRGEILTFFNPGEFDLGCLRPCMHTHTFSLVGDTLHLTSYQRSCDVPLGLNFNQIQVFTFLALMAQITGNKPGKAYHKIVNAHIYEDQLELMRDVQLKREPFPSPQLEINPDIKTLEDLETWVTMDDFKVVGYQSHEPIKYPFSV
20714	GC_00000601	core	Haemophilus_parainfluenzae_432_HPAR	20779	33	33	1	1	0	33	0	0	2	31	0	0.0606061	2	30	1	0.0625	PF00303	Thymidylate synthase	SSF55831	None	TIGR03284	thym_sym: thymidylate synthase			MKQYLDLCRRIVNEGEWVANERTGKRCLTVINADLEYDVANNQFPLITTRKSYWKAAIAEFLGYIRGYDNAADFRKLGTKTWDANANENAAWLANPHRKGTDDMGRVYGVQGRAWRKPNGETIDQLRKIVNNLSRGIDDRGEILTFFNPGEFDLGCLRPCMHTHTFSLVGDTLHLTSYQRSCDVPLGLNFNQIQVFTFLALMAQITGNKPGKAYHKIVNAHIYEDQLELMRDVQLKREPFPSPQLEINPDIKTLEDLETWVTMDDFKVVGYQSHEPIKYPFSV
20715	GC_00000601	core	Haemophilus_parainfluenzae_488_HPAR	27331	33	33	1	1	0	33	0	0	2	31	0	0.0606061	2	30	1	0.0625	PF00303	Thymidylate synthase	SSF55831	None	TIGR03284	thym_sym: thymidylate synthase			MKQYLDLCRRIVNEGEWVANERTGKRCLTVINADLEYDVANNQFPLITTRKSYWKAAIAEFLGYIRGYDNAADFRKLGTKTWDANANENAAWLANPHRKGTDDMGRVYGVQGRAWRKPNGETIDQLRKIVNNLSRGIDDRGEILTFFNPGEFDLGCLRPCMHTHTFSLVGDTLHLTSYQRSCDVPLGLNFNQIQVFTFLALMAQITGNKPGKAYHKIVNAHIYEDQLELMRDVQLKREPFPSPQLEINPDIKTLEDLETWVTMDDFKVVGYQSHEPIKYPFSV
20716	GC_00000601	core	Haemophilus_parainfluenzae_60884_B_Hi_2	45432	33	33	1	1	0	33	0	0	2	31	0	0.0606061	2	30	1	0.0625	PF00303	Thymidylate synthase	SSF55831	None	TIGR03284	thym_sym: thymidylate synthase			MKQYLDLCRRIVNEGEWVANERTGKRCLTVINADLEYDVANNKFPLITTRKSYWKAAIAEFLGYIRGYDNAANFRKLGTKTWDANANENAAWLANPHRKGTDDMGRVYGVQGRAWRKPNGETIDQLRKIVNNLSRGIDDRGEILTFFNPGEFDLGCLRPCMHTHTFSLVGDTLHLTSYQRSCDVPLGLNFNQIQVFTFLALMAQITGNKPGKAYHKIVNAHIYEDQLELMRDVQLKREPFPSPQLEINPDIKTLEDLETWVTMDDFKVVGYQSHEPIKYPFSV
20717	GC_00000601	core	Haemophilus_parainfluenzae_65114_B_Hi_3	43052	33	33	1	1	0	33	0	0	2	31	0	0.0606061	2	30	1	0.0625	PF00303	Thymidylate synthase	SSF55831	None	TIGR03284	thym_sym: thymidylate synthase			MKQYLDLCRRIVNEGEWVANERTGKRCLTVINADLEYDVANNKFPLITTRKSYWKAAIAEFLGYIRGYDNAANFRKLGTKTWDANANENAAWLANPHRKGTDDMGRVYGVQGRAWRKPNGETIDQLRKIVNNLSRGIDDRGEILTFFNPGEFDLGCLRPCMHTHTFSLVGDTLHLTSYQRSCDVPLGLNFNQIQVFTFLALMAQITGNKPGKAYHKIVNAHIYEDQLELMRDVQLKREPFPSPQLEINPDIKTLEDLETWVTMDDFKVVGYQSHEPIKYPFSV
20718	GC_00000601	core	Haemophilus_parainfluenzae_777_HPAR	29837	33	33	1	1	0	33	0	0	2	31	0	0.0606061	2	30	1	0.0625	PF00303	Thymidylate synthase	SSF55831	None	TIGR03284	thym_sym: thymidylate synthase			MKQYLDLCRRIVNEGEWVANERTGKRCLTVINADLEYDVANNQFPLITTRKSYWKAAIAEFLGYIRGYDNAEDFRKLGTKTWDANANENAAWLANPHRKGTDDMGRVYGVQGRAWRKPNGETIDQLRKIVNNLSRGIDDRGEILTFFNPGEFDLGCLRPCMHTHTFSLVGNTLHLTSYQRSCDVPLGLNFNQIQVFTFLALMAQITANKPGKAYHKIVNAHIYEDQLELMRDVQLKREPFPSPQLEINPDIKTLEDLETWVTMDDFKVVGYQSHEPIKYPFSV
20719	GC_00000601	core	Haemophilus_parainfluenzae_901_HPAR	30805	33	33	1	1	0	33	0	0	2	31	0	0.0606061	2	30	1	0.0625	PF00303	Thymidylate synthase	SSF55831	None	TIGR03284	thym_sym: thymidylate synthase			MKQYLDLCRRIVNEGEWIANERTGKRCLTVINADLEYDVANNQFPLITTRKSYWKAAIAEFLGYIRGYDNAADFRKLGTKTWDANANENAAWLANPHRKGTDDMGRVYGVQGRAWRKPNGETIDQLRKIVNNLSRGIDDRGEILTFFNPGEFDLGCLRPCMHTHTFSLVGDTLHLTSYQRSCDVPLGLNFNQIQVFTFLALMAQITGNKPGKAYHKIVNAHIYEDQLELMRDVQLKREPFPSPQLEINPDIKTLEDLETWVTMDDFKVVGYQSHEPIKYPFSV
20720	GC_00000601	core	Haemophilus_parainfluenzae_ATCC_33392_v1	750	33	33	1	1	0	33	0	0	2	31	0	0.0606061	2	30	1	0.0625	PF00303	Thymidylate synthase	SSF55831	None	TIGR03284	thym_sym: thymidylate synthase			MKQYLDLCRRIVNEGEWVANERTGKRCLTVINADLEYDVANNQFPLITTRKSYWKAAIAEFLGYIRGYDNAADFRKLGTKTWDANANENAAWLANPHRKGTDDMGRVYGVQGRAWRKPNGETIDQLRKIVNNLSRGIDDRGEILTFFNPGEFDLGCLRPCMHTHTFSLVGDTLHLTSYQRSCDVPLGLNFNQIQVFTFLALMAQITGNKSGKAYHKIVNAHIYEDQLELMRDVQLKREPFPSPQLEINPDIKTLEDLETWVTMDDFKVVGYQSHEPIKYPFSV
20721	GC_00000601	core	Haemophilus_parainfluenzae_ATCC_33392_v2	8215	33	33	1	1	0	33	0	0	2	31	0	0.0606061	2	30	1	0.0625	PF00303	Thymidylate synthase	SSF55831	None	TIGR03284	thym_sym: thymidylate synthase			MKQYLDLCRRIVNEGEWVANERTGKRCLTVINADLEYDVANNQFPLITTRKSYWKAAIAEFLGYIRGYDNAADFRKLGTKTWDANANENAAWLANPHRKGTDDMGRVYGVQGRAWRKPNGETIDQLRKIVNNLSRGIDDRGEILTFFNPGEFDLGCLRPCMHTHTFSLVGDTLHLTSYQRSCDVPLGLNFNQIQVFTFLALMAQITGNKSGKAYHKIVNAHIYEDQLELMRDVQLKREPFPSPQLEINPDIKTLEDLETWVTMDDFKVVGYQSHEPIKYPFSV
20722	GC_00000601	core	Haemophilus_parainfluenzae_ATCC_9796	40624	33	33	1	1	0	33	0	0	2	31	0	0.0606061	2	30	1	0.0625	PF00303	Thymidylate synthase	SSF55831	None	TIGR03284	thym_sym: thymidylate synthase			MKQYLDLCRRIVNEGEWVANERTGKRCLTVINADLEYDVANNQFPLITTRKSYWKAAIAEFLGYIRGYDNAADFRKLGTKTWDANANENAAWLANSHRKGTDDMGRVYGVQGRAWRKPNGETIDQLRKIVNNLSRGIDDRGEILTFFNPGEFDLGCLRPCMHTHTFSLVGDTLHLTSYQRSCDVPLGLNFNQIQVFTFLALMAQITGNKPGKAYHKIVNAHIYEDQLELMRDVQLKREPFLSPQLEINPDIKTLEDLETWVTMDDFKVVGYQSHEPIKYPFSV
20723	GC_00000601	core	Haemophilus_parainfluenzae_C2004000280	49048	33	33	1	1	0	33	0	0	2	31	0	0.0606061	2	30	1	0.0625	PF00303	Thymidylate synthase	SSF55831	None	TIGR03284	thym_sym: thymidylate synthase			MKQYLDLCRRIVNEGEWVANERTGKRCLTVINADLEYDVANNQFPLITTRKSYWKAAIAEFLGYIRGYDNAADFRKLGTKTWDANANENAAWLANPHRKGTDDMGRVYGVQGRAWCKPNGETIDQLRKIVNNLSRGIDDRGEILTFFNPGEFDLGCLRPCMHTHTFSLVGDTLHLTSYQRSCDVPLGLNFNQIQVFTFLALMAQITGNKPGKAYHKIVNAHIYEDQLELMRDVQLKREPFPSPQLEINPDIKTLEDLETWVTMDDFKVVGYQSHEPIKYPFSV
20724	GC_00000601	core	Haemophilus_parainfluenzae_C2004002727	57590	33	33	1	1	0	33	0	0	2	31	0	0.0606061	2	30	1	0.0625	PF00303	Thymidylate synthase	SSF55831	None	TIGR03284	thym_sym: thymidylate synthase			MKQYLDLCRRIVNEGEWVANERTGKRCLTVINADLEYDVANNQFPLITTRKSYWKAAIAEFLGYIRGYDNAADFRKLGTKTWDANANENEAWLANSHRKGTDDMGRVYGVQGRAWRKPNGETIDQLRKIVNNLSRGIDDRGEILTFFNPGEFDLGCLRPCMHTHTFSLVGDTLHLTSYQRSCDVPLGLNFNQIQVFTFLALMAQITGNKPGKAYHKIVNAHIYEDQLELMRDVQLKREPFPSPQLEINPDIKTLEDLETWVTIEDFKVVGYQSHEPIKYPFSV
20725	GC_00000601	core	Haemophilus_parainfluenzae_C2004002729	55356	33	33	1	1	0	33	0	0	2	31	0	0.0606061	2	30	1	0.0625	PF00303	Thymidylate synthase	SSF55831	None	TIGR03284	thym_sym: thymidylate synthase			MKQYLDLCRRIVNEGEWVANERTGKRCLTMINADLEYDVANNQFPLITTRKSYWKAAIAEFLGYIRGYDNAADFRKLGTKTWDANANENAAWLANPHRKGTDDMGRVYGVQGRAWRKPNGETIDQLRKIVNNLSRGIDDRGEILTFFNPGEFDLGCLRPCMHTHTFSLVGDTLHLTSYQRSCDVPLGLNFNQIQVFTFLALMAQITGNKPGKAYHKIVNAHIYEDQLELMRDVQLKREPFPSPQLEINPDIKTLEDLETWVTMDDFKVVGYQSHEPIKYPFSV
20726	GC_00000601	core	Haemophilus_parainfluenzae_C2005004058	58826	33	33	1	1	0	33	0	0	2	31	0	0.0606061	2	30	1	0.0625	PF00303	Thymidylate synthase	SSF55831	None	TIGR03284	thym_sym: thymidylate synthase			MKQYLDLCRRIVNEGQWVANERTGKCCLTVINADLEYDVANNQFPLITTRKSYWKAAIAEFLGYIRGYDNAADFRKLGTKTWDANANENAAWLANPHRKGTDDMGRVYGVQGRAWRKPNGETIDQLRKIVNNLSRGIDDRGEILTFFNPGEFDLGCLRPCMHTHTFSLVGDTLHLTSYQRSCDVPLGLNFNQIQVFTFLALMAQITGNKPGKAYHKIVNAHIYEDQLELMRDVQLKREPFPSPQLEINPDIKTLEDLETWVTMDDFKVVGYQSHEPIKYPFSV
20727	GC_00000601	core	Haemophilus_parainfluenzae_C2006002596	51206	33	33	1	1	0	33	0	0	2	31	0	0.0606061	2	30	1	0.0625	PF00303	Thymidylate synthase	SSF55831	None	TIGR03284	thym_sym: thymidylate synthase			MKQYLDLCRRIVNEGEWIANERTGKRCLTVINADLEYDVANNQFPLITTRKSYWKAAIAEFLGYIRGYDNAADFRKLGTKTWDANANENAAWLANPHRKGTDDMGRVYGVQGRAWRKPNGETIDQLRKIVNNLSRGIDDRGEILTFFNPGEFDLGCLRPCMHTHTFSLVGDTLHLTSYQRSCDVPLGLNFNQIQVFTFLALMAQITGNKPGKAYHKIVNAHIYEDQLELMRDVQLKREPFPSPQLEINPDIKTLEDLETWVTMDDFKVVGYQSHEPIKYPFSV
20728	GC_00000601	core	Haemophilus_parainfluenzae_C2008001710	52256	33	33	1	1	0	33	0	0	2	31	0	0.0606061	2	30	1	0.0625	PF00303	Thymidylate synthase	SSF55831	None	TIGR03284	thym_sym: thymidylate synthase			MKQYLDLCRRIVNEGEWVANERTGKRCLTVINADLEYDVANNQFPLITTRKSYWKAAIAEFLGYIRGYDNAADFRKLGTKTWDANANENAAWLANPHRKGTDDMGRVYGVQGRAWRKPNGETIDQLRKIVNNLSRGIDDRGEILTFFNPGEFDLGCLRPCMHTHTFSLVGDTLHLTSYQRSCDVPLGLNFNQIQVFTFLALMAQITGNKPGKAYHKIVNAHIYEDQLELMRDVQLKREPFPSPQLEINPDIKTLEDLETWVTMDDFKVVGYQSHEPIKYPFSV
20729	GC_00000601	core	Haemophilus_parainfluenzae_C2008003258	61108	33	33	1	1	0	33	0	0	2	31	0	0.0606061	2	30	1	0.0625	PF00303	Thymidylate synthase	SSF55831	None	TIGR03284	thym_sym: thymidylate synthase			MKQYLDLCRRIVNEGEWVANERTGKRCLTVINADLEYDVANNQFPLITTRKSYWKAAIAEFLGYIRGYDNAADFRKLGTKTWDANANENAAWLANPHRKGTDDMGRVYGVQGRAWRKPNGETIDQLRKIVNNLSRGIDDRGEILTFFNPGEFDLGCLRPCMYTHTFSLVGDTLHLTSYQRSCDVPLGLNFNQIQVFTFLALMAQITGNKPGKAYHKIVNAHIYEDQLELMRDVQLKREPFPSPQLEINPDVKTLEDLETWVTMDDFKVVGYQSHEPIKYPFSV
20730	GC_00000601	core	Haemophilus_parainfluenzae_C2009038101	63149	33	33	1	1	0	33	0	0	2	31	0	0.0606061	2	30	1	0.0625	PF00303	Thymidylate synthase	SSF55831	None	TIGR03284	thym_sym: thymidylate synthase			MKQYLDLCRRIVNEGEWVANERTGKRCLTVINADLEYDVANNQFPLITTRKSYWKAAIAEFLGYIRGYDNAADFRKLGTKTWDANANENAAWLANPHRKGTDDMGRVYGVQGRAWRKPNGETIDQLRKIVNNLSRGIDDRGEILTFFNPGEFDLGCLRPCMYTHTFSLVGDTLHLTSYQRSCDVPLGLNFNQIQVFTFLALMAQITGNKPGKAYHKIVNAHIYEDQLELMRDVQLKREPFPSPQLEINPDVKTLEDLETWVTMDDFKVVGYQSHEPIKYPFSV
20731	GC_00000601	core	Haemophilus_parainfluenzae_C2011020591	64890	33	33	1	1	0	33	0	0	2	31	0	0.0606061	2	30	1	0.0625	PF00303	Thymidylate synthase	SSF55831	None	TIGR03284	thym_sym: thymidylate synthase			MKQYLDLCRRIVNEGEWVANERTGKRCLTVINADLEYDVANNQFPLITTRKSYWKAAIAEFLGYIRGYDNAADFRKLGTKTWDANANENAAWLANPHRKGTDDMGRVYGVQGRAWRKPNGETIDQLRKIVNNLSRGIDDRGEILTFFNPGEFDLGCLRPCMYTHTFSLVGDTLHLTSYQRSCDVPLGLNFNQIQVFTFLALMAQITGNKPGKAYHKIVNAHIYEDQLELMRDVQLKREPFPSPQLEINPDVKTLEDLETWVTMDDFKVVGYQSHEPIKYPFSV
20732	GC_00000601	core	Haemophilus_parainfluenzae_CCUG_58848	37112	33	33	1	1	0	33	0	0	2	31	0	0.0606061	2	30	1	0.0625	PF00303	Thymidylate synthase	SSF55831	None	TIGR03284	thym_sym: thymidylate synthase			MKQYLDLCRRIVNEGEWVANERTGKRCLTVINADLEYDVANNQFPLITTRKSYWKAAIAEFLGYIRGYDNAADFRKLGTKTWDANANENAAWLANPHRKGTDDMGRVYGVQGRAWRKPNGETIDQLRKIVNNLSRGIDDRGEILTFFNPGEFDLGCLRPCMHTHTFSLVGDTLHLTSYQRSCDVPLGLNFNQIQVFTFLALMAQITGNKPGKAYHKIVNAHIYEDQLELMRDVQLKREPFPSPKLEINPDIKTLEDLETWVTMDDFKVVGYQSHEPIKYPFSV
20733	GC_00000601	core	Haemophilus_parainfluenzae_CCUG_62654	35088	33	33	1	1	0	33	0	0	2	31	0	0.0606061	2	30	1	0.0625	PF00303	Thymidylate synthase	SSF55831	None	TIGR03284	thym_sym: thymidylate synthase			MKQYLDLCRRIVNEGEWVANERTGKRCLTVINADLEYDVANNQFPLITTRKSYWKAAIAEFLGYIRGYDNAADFRKLGTKTWDANANENAAWLANPHRKGTDDMGRVYGVQGRAWRKPNGETIDQLRKIVNNLSRGIDDRGEILTFFNPGEFDLGCLRPCMHTHTFSLVGDTLHLTSYQRSCDVPLGLNFNQIQVFTFLALMAQITGNKPGKAYHKIVNAHIYEDQLELMRDVQLKREPFHSPQLEINPDIKTLEDLETWVTMDDFKVVGYQSHEPIKYPFSV
20734	GC_00000601	core	Haemophilus_parainfluenzae_CCUG_62655	39242	33	33	1	1	0	33	0	0	2	31	0	0.0606061	2	30	1	0.0625	PF00303	Thymidylate synthase	SSF55831	None	TIGR03284	thym_sym: thymidylate synthase			MKQYLDLCRRIVNEGEWVANERTGKRCLTVINADLEYDVANNQFPLITTRKSYWKAAIAEFLGYIRGYDNAADFRKLGTKTWDANANENAAWLANPHRKGTDDMGRVYGVQGRAWRKPNGETIDQLRKIVNNLSRGIDDRGEILTFFNPGEFDLGCLRPCMHTHTFSLVGDTLHLTSYQRSCDVPLGLNFNQIQVFTFLALMAQITGNKPGKAYHKIVNAHIYEDQLELMRDVQLKREPFHSPQLEINPDIKTLEDLETWVTMDDFKVVGYQSHEPIKYPFSV
20735	GC_00000601	core	Haemophilus_parainfluenzae_HK2019_HK2019	7917	33	33	1	1	0	33	0	0	2	31	0	0.0606061	2	30	1	0.0625	PF00303	Thymidylate synthase	SSF55831	None	TIGR03284	thym_sym: thymidylate synthase			MKQYLDLCRRIVNEGEWVANERTGKRCLTVINADLEYDVANNQFPLITTRKSYWKAAIAEFLGYIRGYDNAADFRKLGTKTWDANANENAAWLANPHRKGTDDMGRVYGVQGRAWRKPNGETIDQLRKIVNNLSRGIDDRGEILTFFNPGEFDLGCLRPCMHTHTFSLVGDTLHLTSYQRSCDVPLGLNFNQIQVFTFLALMAQITGNKPGKAYHKIVNAHIYEDQLELMRDVQLKREPFHSPQLEINPDIKTLEDLETWVTMDDFKVVGYQSHEPIKYPFSV
20736	GC_00000601	core	Haemophilus_parainfluenzae_HK262_HK262	4741	33	33	1	1	0	33	0	0	2	31	0	0.0606061	2	30	1	0.0625	PF00303	Thymidylate synthase	SSF55831	None	TIGR03284	thym_sym: thymidylate synthase			MKQYLDLCRRIVNEGEWVANERTGKRCLTVINADLEYDVANNQFPLITTRKSYWKAAIAEFLGYIRGYDNAADFRKLGTKTWDANANENAAWLANPHRKGTDDMGRVYGVQGRAWRKPNGETIDQLRKIVNNLSRGIDDRGEILTFFNPGEFDLGCLRPCMHTHTFSLVGDTLHLTSYQRSCDVPLGLNFNQIQVFTFLALMAQITGNKPGKAYHKIVNAHIYEDQLELMRDVQLKREPFHSPQLEINPDIKTLEDLETWVTMDDFKVVGYQSHEPIKYPFSV
20737	GC_00000601	core	Haemophilus_parainfluenzae_T3T1_T3T1	2123	33	33	1	1	0	33	0	0	2	31	0	0.0606061	2	30	1	0.0625	PF00303	Thymidylate synthase	SSF55831	None	TIGR03284	thym_sym: thymidylate synthase			MKQYLDLCRRIVNEGEWVANERTGKRCLTVINADLEYDVANNQFPLITTRKSYWKAAIAEFLGYIRGYDNAADFRKLGTKTWDANANENAAWLANPHRKGTDDMGRVYGVQGRAWRKPNGETIDQLRKIVNNLSRGIDDRGEILTFFNPGEFDLGCLRPCMHTHTFSLVGDTLHLTSYQRSCDVPLGLNFNQIQVFTFLALMAQITGNKPGKAYHKIVNAHIYEDQLELMRDVQLKREPFPSPKLEINPDIKTLEDLETWVTMDDFKVVGYQSHEPIKYPFSV
20738	GC_00000601	core	Haemophilus_parainfluenzae_UMB0748	46993	33	33	1	1	0	33	0	0	2	31	0	0.0606061	2	30	1	0.0625	PF00303	Thymidylate synthase	SSF55831	None	TIGR03284	thym_sym: thymidylate synthase			MKQYLDLCRRIVNEGEWVANERTGKRCLTVINADLEYDVANNQFPLITTRKSYWKAAIAEFLGYIRGYDNAADFRKLGTKTWDANANENAAWLANPHRKGTDDMGRVYGVQGRAWRKPNGETIDQLRKIVNNLSRGIDDRGEILTFFNPGEFDLGCLRPCMHTHTFSLVGDTLHLTSYQRSCDVPLGLNFNQIQVFTFLALMAQITGNKPGKAYHKIVNAHIYEDQLELMRDVQLKREPFPSPQLEINPDIKTLEDLETWVTMDDFKVVGYQSHEPIKYPFSV
20739	GC_00000602	core	Haemophilus_parainfluenzae_1128_HPAR	17468	33	33	1	1	3	30	0	0.0909091	3	30	0	0.0909091	7	25	1	0.21875	PF00881	Nitroreductase family	SSF55469	None					MDALTLLTQRKSNKKLMAPAPSQVQLEQMFQAALHAPDHGKLEPYHFVVIQGTGLSKLESLLKAAVTEFDLGEERLKKAENFAHRAPMVIAVIAKINHEVKKVPGWEQMLTAGAATYAIQLAGNALGFESFWATGPLVEGRELREAFGCGKNDKIVALLQIGTAAEKLERDCKPKNFSRFVSHL
20740	GC_00000602	core	Haemophilus_parainfluenzae_1209_HPAR	10232	33	33	1	1	3	30	0	0.0909091	3	30	0	0.0909091	7	25	1	0.21875	PF00881	Nitroreductase family	SSF55469	None					MDALTLLTQRKSNKKLTAPAPNQVQLEQMFQAALRAPDHGKLEPYHFVVMQGTGLSKLEGLLKASVAEFDLGEERLKKAENFARRAPMVIAVIAKINHEVAKVPGWEQMLTAGAATYALQLAGNSLGFESFWATGPLIEGRELREAFGCGKNDKIVALLQIGTAAEKLEKDCKPKDLSRFVSHL
20741	GC_00000602	core	Haemophilus_parainfluenzae_137_HINF	12278	33	33	1	1	3	30	0	0.0909091	3	30	0	0.0909091	7	25	1	0.21875	PF00881	Nitroreductase family	SSF55469	None					MDALTLLTQRKSNKKLTAPAPSQVQLEQMFQAALHAPDHGKLEPYHFVVIQGTGLSKLESLLKAAVAEFELGEERLKKAENFARRAPMVIAVIAKINHEVKKVPGWEQMLTAGAATYAIQLAGNALGFESFWATGPLVEGRELREAFGCDKNDKIVALLQIGTAAEKLERDCKPKDLSRFVTHL
20742	GC_00000602	core	Haemophilus_parainfluenzae_146_HPAR	14441	33	33	1	1	3	30	0	0.0909091	3	30	0	0.0909091	7	25	1	0.21875	PF00881	Nitroreductase family	SSF55469	None					MDALTLLTQRKSNKKLTAPAPSQVQLEQMFQAALHAPDHGKLEPYHFVVIQGTGLSKLESLLKAAVTEFDLGEERLKKAENFARRAPMIIAVIAKINHEVKKVPGWEQMLTAGAATYAIQLAGNALGFESFWATGPLVEGRELREAFGCGKNDKIVALLQIGTAAEKLERDCKPKDLSRFVSHL
20743	GC_00000602	core	Haemophilus_parainfluenzae_155_HPAR	19960	33	33	1	1	3	30	0	0.0909091	3	30	0	0.0909091	7	25	1	0.21875	PF00881	Nitroreductase family	SSF55469	None					MDALTLLTQRKSNKKLTAPAPSQVQLEQMFQAALHAPDHGKLEPYHFVVIQGTGLSKLESLLKAAVTEFNLGEERLKKAENFARRAPMVIAVIAKINHEVKKVPGWEQMLTAGAATYAIQLAGNALGFESFWATGPLVEGRELREAFDCGKNDKIIALLQIGTAAEKLERDCKPKDLSRFVSHL
20744	GC_00000602	core	Haemophilus_parainfluenzae_174_HPAR	22926	33	33	1	1	3	30	0	0.0909091	3	30	0	0.0909091	7	25	1	0.21875	PF00881	Nitroreductase family	SSF55469	None					MDALTLLTQRKSNKKLTAPAPSQVQLEQMFQAALHAPDHGKLEPYHFVVIQGTGLSKLESLLKAAVAEFELGEERLKKAENFARRAPMVIAVIAKINHEVKKVPGWEQMLTAGAATYAIQLAGNALGFESFWATGPLVEGRELREAFGCDKNDKIVALLQIGTAAEKLERDCKPKDLSRFVTHL
20745	GC_00000602	core	Haemophilus_parainfluenzae_209_HPAR	25732	33	33	1	1	3	30	0	0.0909091	3	30	0	0.0909091	7	25	1	0.21875	PF00881	Nitroreductase family	SSF55469	None					MDALTLLTQRKSNKKLTAPAPSQVQLEQMFQAALHAPDHGKLEPYHFVVIQGTGLSKLESLLKAAVTEFDLGEERLKKAENFARRAPMVIAVIAKINHEVKKVPGWEQMLTAGAATYAIQLAGNALGFESFWATGPLVEGRELREAFGCDKNDKIVALLQIGTAAEKLERDCKPKDLSRFVSHL
20746	GC_00000602	core	Haemophilus_parainfluenzae_215035_2_ISO5	32914	33	33	1	1	3	30	0	0.0909091	3	30	0	0.0909091	7	25	1	0.21875	PF00881	Nitroreductase family	SSF55469	None					MDALTLLTQRKSNKKLTAPAPSQVQLEQMFQAALRAPDHGKLEPYHFVVMQGTGLSKLENLLKAAVTEFNLGEERLKKAENFARRAPMVIAVIAKINHEVAKVPGWEQMLTAGAATYALQLAGNALGFDSFWATGPLIEGRELREAFGCGKNDKIVALLQIGTAAEKLEKECKPKDLSRFVSHL
20747	GC_00000602	core	Haemophilus_parainfluenzae_432_HPAR	20397	33	33	1	1	3	30	0	0.0909091	3	30	0	0.0909091	7	25	1	0.21875	PF00881	Nitroreductase family	SSF55469	None					MDALTLLTQRKSNKKLTAPAPSQVQLEQMFQAALHAPDHGKLEPYHFVVIQGTGLSKLESLLKAAVTEFDLGEERLKKAENFARRAPMVIAVIAKINHEVKKVPGWEQMLTAGAATYAIQLAGNALGFESFWATGPLVEGRELREAFGCDKNDKIVALLQIGTAAEKLERDCKPKDLSRFVSHL
20748	GC_00000602	core	Haemophilus_parainfluenzae_488_HPAR	27592	33	33	1	1	3	30	0	0.0909091	3	30	0	0.0909091	7	25	1	0.21875	PF00881	Nitroreductase family	SSF55469	None					MDALTLLTQRKSNKKLTAPAPSQVQLEQMFQAALHAPDHGKLEPYHFVVIQGTGLSKLESLLKAAVAEFKLGEERLKKAENFARRAPMVIAVIAKINHEVKKVPGWEQMLTAGAATYAIQLAGNALGFESFWATGPLVEGRELRETFGCDKNDKIVALLQIGTAAEKLERDCKPKDLSRFVTHL
20749	GC_00000602	core	Haemophilus_parainfluenzae_60884_B_Hi_2	44849	33	33	1	1	3	30	0	0.0909091	3	30	0	0.0909091	7	25	1	0.21875	PF00881	Nitroreductase family	SSF55469	None					MDALTLLTQRKSNKKLTAPAPSQVQLEQMFQAALHAPDHGKLEPYHFVVIQGTGLSKLESLLKAAVTEFDLGEERLKKAENFARRAPMVIAVIAKINHEVKKVPGWEQMLTAGAATYAIQLAGNALGFESFWATGPLVEGRELREAFGCGKNDKIVALLQIGTAAEKLERDCKPKDLSRFVSHL
20750	GC_00000602	core	Haemophilus_parainfluenzae_65114_B_Hi_3	43362	33	33	1	1	3	30	0	0.0909091	3	30	0	0.0909091	7	25	1	0.21875	PF00881	Nitroreductase family	SSF55469	None					MDALTLLTQRKSNKKLTAPAPSQVQLEEMFQAALHAPDHGKLEPYHFVVIQGTGLSKLESLLKAAVTEFDLGEERLKKAENFARRAPMVIAVIAKINHEVKKVPGWEQMLTAGAATYAIQLAGNALGFESFWATGPLVEGRELREAFGCGKNDKIIALLQIGTAAEKLERDCKPKDLSRFVSHL
20751	GC_00000602	core	Haemophilus_parainfluenzae_777_HPAR	30015	33	33	1	1	3	30	0	0.0909091	3	30	0	0.0909091	7	25	1	0.21875	PF00881	Nitroreductase family	SSF55469	None					MDALTLLTQRKSNKKLMAPAPSQVQLEQMFQAALHAPDHGKLEPYHFVVIQGTGLSKLESLLKAAVTEFDLGEERLKKAENFAHRAPMVIAVIAKINHEVKKVPGWEQMLTAGAATYAIQLAGNALGFESFWATGPLVEGRELREAFGCGKNDKIVALLQIGTAAEKLERDCKPKNFSRFVSHL
20752	GC_00000602	core	Haemophilus_parainfluenzae_901_HPAR	31414	33	33	1	1	3	30	0	0.0909091	3	30	0	0.0909091	7	25	1	0.21875	PF00881	Nitroreductase family	SSF55469	None					MDALTLLTQRKSNKKLTAPAPSQVQLEQMFQAALHAPDHGKLEPYHFVVIQGTGLSKLESLLKAAVTEFDLGEERLKKAENFARRAPMVIAVIAKINHEVKKVPGWEQMLTAGAATYAIQLAGNALGFESFWATGPLVEGRELREAFGCGKNDKIVALLQIGTAAEKLERDCKPKDLSRFVSHL
20753	GC_00000602	core	Haemophilus_parainfluenzae_ATCC_33392_v1	1081	33	33	1	1	3	30	0	0.0909091	3	30	0	0.0909091	7	25	1	0.21875	PF00881	Nitroreductase family	SSF55469	None					MDALTLLTQRKSNKKLTAPAPSQVQLEQMFQAALHAPDHGKLEPYHFVVIQGTGLSKLESLLKAAVAEFELGEERLKKAENFARRAPMVIAVIAKINHEVKKVPGWEQMLTAGAATYAIQLAGNALGFESFWATGPLVEGRELREAFGCDKNDKIVALLQIGTAAEKLERDCKPKDLSRFVTHL
20754	GC_00000602	core	Haemophilus_parainfluenzae_ATCC_33392_v2	8618	33	33	1	1	3	30	0	0.0909091	3	30	0	0.0909091	7	25	1	0.21875	PF00881	Nitroreductase family	SSF55469	None					MDALTLLTQRKSNKKLTAPAPSQVQLEQMFQAALHAPDHGKLEPYHFVVIQGTGLSKLESLLKAAVAEFELGEERLKKAENFARRAPMVIAVIAKINHEVKKVPGWEQMLTAGAATYAIQLAGNALGFESFWATGPLVEGRELREAFGCDKNDKIVALLQIGTAAEKLERDCKPKDLSRFVTHL
20755	GC_00000602	core	Haemophilus_parainfluenzae_ATCC_9796	40368	33	33	1	1	3	30	0	0.0909091	3	30	0	0.0909091	7	25	1	0.21875	PF00881	Nitroreductase family	SSF55469	None					MDALTLLTQRKSNKKLTAPAPSQVQLEQMFQAALHAPDHGKLEPYHFVVIQGTGLSKLESLLKAAVTEFDLGEERLKKAENFARRAPMVIAVIAKINHEVKKVPGWEQMLTAGAATYAIQLTGNALGFESFWATGPLVEGRELREAFGCDKNDKIVALLQIGTAAEKLERDCKPKDLSRFVNHL
20756	GC_00000602	core	Haemophilus_parainfluenzae_C2004000280	48724	33	33	1	1	3	30	0	0.0909091	3	30	0	0.0909091	7	25	1	0.21875	PF00881	Nitroreductase family	SSF55469	None					MDALTLLTQRKSNKKLTAPAPSQVQLEQMFQAALHAPDHGKLEPYHFVVIQGTGLSKLESLLKAAVTEFDLGEERLKKAENFARRAPMIIAVIAKINHEVKKVPGWEQMLTAGAATYAIQLAGNALGFESFWATGPLVEGRELREAFGCGKNDKIVALLQIGTAAEKLERDCKPKDLSRFVSHL
20757	GC_00000602	core	Haemophilus_parainfluenzae_C2004002727	56195	33	33	1	1	3	30	0	0.0909091	3	30	0	0.0909091	7	25	1	0.21875	PF00881	Nitroreductase family	SSF55469	None					MDALTLLTQRKSNKKLTAPAPSQVQLEQMFQAALHAPDHGKLEPYHFVVIQGTGLSKLESLLKAAVAEFKLGEERLKKAENFARRAPMVIAVIAKINHEVKKVPGWEQMLTAGAATYAIQLAGNALGFESFWATGPLVEGRELRETFGCDKNDKIVALLQIGTAAEKLERDCKPKDLSRFVTHL
20758	GC_00000602	core	Haemophilus_parainfluenzae_C2004002729	54293	33	33	1	1	3	30	0	0.0909091	3	30	0	0.0909091	7	25	1	0.21875	PF00881	Nitroreductase family	SSF55469	None					MDALTLLTQRKSNKKLMAPAPSQVQLEQMFQAALHAPDHGKLEPYHFVVIQGTGLSELESLLKAAVTEFDLGEERLKKAENFARRAPMVIAVIAKINHEVKKVPGWEQMLTAGAATYAIQLAGNALGFESFWATGPLVEGRELREAFGCDKNDKIVALLQIGTAAEKLERDCKPKDLSRFVSHL
20759	GC_00000602	core	Haemophilus_parainfluenzae_C2005004058	58201	33	33	1	1	3	30	0	0.0909091	3	30	0	0.0909091	7	25	1	0.21875	PF00881	Nitroreductase family	SSF55469	None					MDALTLLTQRKSNKKLTAPAPSQVQLEQMFQAALHAPDHGKLEPYHFVVIQGTGLSKLESLLKAAVTEFDLGEERLKKAENFARRAPMVIAVIAKINHEVKKVPGWEQMLTAGAATYAIQLTGNALGFESFWATGPLVEGRELREAFGCDKNDKIVALLQIGTAAEKLERDCKPKDLSRFVSHL
20760	GC_00000602	core	Haemophilus_parainfluenzae_C2006002596	50121	33	33	1	1	3	30	0	0.0909091	3	30	0	0.0909091	7	25	1	0.21875	PF00881	Nitroreductase family	SSF55469	None					MDALTLLTQRKSNKKLTAPAPSQVQLEQMFQAALHAPDHGKLEPYHFVVIQGTGLSKLESLLKAAVTEFDLGEERLKKAENFARRAPMVIAVIAKINHEVKKVPGWEQMLTAGAATYAIQLTGNALGFESFWATGPLVEGRELREAFGCDKNDKIVALLQIGTAAEKLERDCKPKDLSRFVSHL
20761	GC_00000602	core	Haemophilus_parainfluenzae_C2008001710	53524	33	33	1	1	3	30	0	0.0909091	3	30	0	0.0909091	7	25	1	0.21875	PF00881	Nitroreductase family	SSF55469	None					MDALTLLTQRKSNKKLTAPAPSQVQLEQMFQAALRAPDHGKLEPYHFVVMQGTGLSKLENLLKAAVTEFNLGEERLKKAENFARRAPMVIAVIAKINHKVAKVPGWEQMLTAGAATYALQLAGNALGFESFWATGPLIEGRELREAFGCGKNDKIVALLQIGTAAEKLEKECKPKDLSRFVSHL
20762	GC_00000602	core	Haemophilus_parainfluenzae_C2008003258	60606	33	33	1	1	3	30	0	0.0909091	3	30	0	0.0909091	7	25	1	0.21875	PF00881	Nitroreductase family	SSF55469	None					MDALTLLTQRKSNKKLTAPAPSQVQLEQMFQAALHAPDHGKLEPYHFVVIQGTGLSKLESLLKAAVTEFDLGEERLKKAENFARRAPMVIAVIAKINHEVKKVPGWEQMLTAGAATYAIQLAGNALGFESFWATGPLVEGRELREAFGCGKNDKIVALLQIGTAAEKLERDCKPKDLSRFVSHL
20763	GC_00000602	core	Haemophilus_parainfluenzae_C2009038101	62408	33	33	1	1	3	30	0	0.0909091	3	30	0	0.0909091	7	25	1	0.21875	PF00881	Nitroreductase family	SSF55469	None					MDALTLLTQRKSNKKLMAPAPSQVQLEQMFQAALHAPDHGKLEPYHFVVIQGTGLSKLESLLKAAVTEFDLGEERLKKAENFAHRAPMVIAVIAKINHEVKKVPGWEQMLTAGAATYAIQLAGNALGFESFWATGPLVEGRELREAFGCGKNDKIVALLQIGTAAEKLERDCKPKNFSRFVSHL
20764	GC_00000602	core	Haemophilus_parainfluenzae_C2011020591	64394	33	33	1	1	3	30	0	0.0909091	3	30	0	0.0909091	7	25	1	0.21875	PF00881	Nitroreductase family	SSF55469	None					MDALTLLTQRKSNKKLTAPAPSQVQLEQMFQAALHAPDHGKLEPYHFVVIQGTGLSKLESLLKAAVTEFDLGEERLKKAENFARRAPMVIAVIAKINHEVKKVPGWEQMLTAGAATYAIQLAGNALGFESFWATGPLVEGRELREAFGCGKNDKIVALLQIGTAAEKLERDCKPKDLSRFVSHL
20765	GC_00000602	core	Haemophilus_parainfluenzae_CCUG_58848	37457	33	33	1	1	3	30	0	0.0909091	3	30	0	0.0909091	7	25	1	0.21875	PF00881	Nitroreductase family	SSF55469	None					MDALTLLTQRKSNKKLTAPAPSQVQLEQMFQAALHAPDHGKLEPYHFVVIQGTGLSKLESLLKAAVAEFKLGEERLKKAENFARRAPMVIAVIAKINHEVKKVPGWEQMLTAGAATYAIQLAGNALGFESFWATGPLVEGRELRETFGCDKNDKIVALLQIGTAAEKLERDCKPKDLSRFVTHL
20766	GC_00000602	core	Haemophilus_parainfluenzae_CCUG_62654	35755	33	33	1	1	3	30	0	0.0909091	3	30	0	0.0909091	7	25	1	0.21875	PF00881	Nitroreductase family	SSF55469	None					MDALTLLTQRKSNKKLTAPAPSQVQLEQMFQAALHAPDHGKLEPYHFVVIQGTGLSKLESLLKAAVAEFELGEERLKKAENFARRAPMVIAVIAKINHEVKKVPGWEQMLTAGAATYAIQLAGNALGFESFWATGPLVEGRELREAFGCDKNDKIVALLQIGTAAEKLERDCKPKDLSRFVTHL
20767	GC_00000602	core	Haemophilus_parainfluenzae_CCUG_62655	39588	33	33	1	1	3	30	0	0.0909091	3	30	0	0.0909091	7	25	1	0.21875	PF00881	Nitroreductase family	SSF55469	None					MDALTLLTQRKSNKKLTAPAPSQVQLEQMFQAALHAPDHGKLEPYHFVVIQGTGLSKLESLLKAAVAEFELGEERLKKAENFARRAPMVIAVIAKINHEVKKVPGWEQMLTAGAATYAIQLAGNALGFESFWATGPLVEGRELREAFGCDKNDKIVALLQIGTAAEKLERDCKPKDLSRFVTHL
20768	GC_00000602	core	Haemophilus_parainfluenzae_HK2019_HK2019	6666	33	33	1	1	3	30	0	0.0909091	3	30	0	0.0909091	7	25	1	0.21875	PF00881	Nitroreductase family	SSF55469	None					MDALTLLTQRKSNKKLTAPAPSQVQLEQMFQAALHAPDHGKLEPYHFVVIQGTGLSKLESLLKAAVAEFELGEERLKKAENFARRAPMVIAVIAKINHEVKKVPGWEQMLTAGAATYAIQLAGNALGFESFWATGPLVEGRELREAFGCDKNDKIVALLQIGTAAEKLERDCKPKDLSRFVTHL
20769	GC_00000602	core	Haemophilus_parainfluenzae_HK262_HK262	5387	33	33	1	1	3	30	0	0.0909091	3	30	0	0.0909091	7	25	1	0.21875	PF00881	Nitroreductase family	SSF55469	None					MDALTLLTQRKSNKKLTAPAPSQVQLEQMFQAALHAPDHGKLEPYHFVVIQGTGLSKLESLLKAAVAEFELGEERLKKAENFARRAPMVIAVIAKINHEVKKVPGWEQMLTAGAATYAIQLAGNALGFESFWATGPLVEGRELREAFGCDKNDKIVALLQIGTAAEKLERDCKPKDLSRFVTHL
20770	GC_00000602	core	Haemophilus_parainfluenzae_T3T1_T3T1	3494	33	33	1	1	3	30	0	0.0909091	3	30	0	0.0909091	7	25	1	0.21875	PF00881	Nitroreductase family	SSF55469	None					MDALTLLTQRKSNKKLTAPAPSQVQLEQMFQAALRAPDHGKLEPYHFVVMQGTGLSKLENLLKVAVTEFNLGEERLKKAENFARRAPMVIAVIAKINHEVAKVPGWEQMLTAGAATYALQLAGNALGFESFWATGPLIEGRELREAFGCGKNDKIVALLQIGTAAEKLEKECKPKDLSRFVSHL
20771	GC_00000602	core	Haemophilus_parainfluenzae_UMB0748	47180	33	33	1	1	3	30	0	0.0909091	3	30	0	0.0909091	7	25	1	0.21875	PF00881	Nitroreductase family	SSF55469	None					MDALTLLTQRKSNKKLTAPAPSQVQLEQMFQAALHAPDHGKLEPYHFVVIQGTGLSKLESLLKAAVTEFDLGEERLKKAENFARRAPMVIAVIAKINHEVKKVPGWEQMLTAGAATYAIQLTGNALGFESFWATGPLIEGRELREAFGCDKNDKIVALLQIGTAAEKLERDCRPKDLSRFVNHL
20772	GC_00000603	core	Haemophilus_parainfluenzae_1128_HPAR	16750	33	33	1	1	6	27	0	0.181818	2	31	0	0.0606061	0	32	1	0	PF00753	Metallo-beta-lactamase superfamily	SSF56281	None					#NAME?
20773	GC_00000603	core	Haemophilus_parainfluenzae_1209_HPAR	11040	33	33	1	1	6	27	0	0.181818	2	31	0	0.0606061	0	32	1	0	PF00753	Metallo-beta-lactamase superfamily	SSF56281	None					#NAME?
20774	GC_00000603	core	Haemophilus_parainfluenzae_137_HINF	12230	33	33	1	1	6	27	0	0.181818	2	31	0	0.0606061	0	32	1	0	PF00753	Metallo-beta-lactamase superfamily	SSF56281	None					#NAME?
20775	GC_00000603	core	Haemophilus_parainfluenzae_146_HPAR	14635	33	33	1	1	6	27	0	0.181818	2	31	0	0.0606061	0	32	1	0	PF00753	Metallo-beta-lactamase superfamily	SSF56281	None					#NAME?
20776	GC_00000603	core	Haemophilus_parainfluenzae_155_HPAR	18542	33	33	1	1	6	27	0	0.181818	2	31	0	0.0606061	0	32	1	0	PF00753	Metallo-beta-lactamase superfamily	SSF56281	None					#NAME?
20777	GC_00000603	core	Haemophilus_parainfluenzae_174_HPAR	22974	33	33	1	1	6	27	0	0.181818	2	31	0	0.0606061	0	32	1	0	PF00753	Metallo-beta-lactamase superfamily	SSF56281	None					#NAME?
20778	GC_00000603	core	Haemophilus_parainfluenzae_209_HPAR	25779	33	33	1	1	6	27	0	0.181818	2	31	0	0.0606061	0	32	1	0	PF00753	Metallo-beta-lactamase superfamily	SSF56281	None					#NAME?
20779	GC_00000603	core	Haemophilus_parainfluenzae_215035_2_ISO5	33354	33	33	1	1	6	27	0	0.181818	2	31	0	0.0606061	0	32	1	0	PF00753	Metallo-beta-lactamase superfamily	SSF56281	None					#NAME?
20780	GC_00000603	core	Haemophilus_parainfluenzae_432_HPAR	20354	33	33	1	1	6	27	0	0.181818	2	31	0	0.0606061	0	32	1	0	PF00753	Metallo-beta-lactamase superfamily	SSF56281	None					#NAME?
20781	GC_00000603	core	Haemophilus_parainfluenzae_488_HPAR	27640	33	33	1	1	6	27	0	0.181818	2	31	0	0.0606061	0	32	1	0	PF00753	Metallo-beta-lactamase superfamily	SSF56281	None					#NAME?
20782	GC_00000603	core	Haemophilus_parainfluenzae_60884_B_Hi_2	44787	33	33	1	1	6	27	0	0.181818	2	31	0	0.0606061	0	32	1	0	PF00753	Metallo-beta-lactamase superfamily	SSF56281	None					#NAME?
20783	GC_00000603	core	Haemophilus_parainfluenzae_65114_B_Hi_3	42785	33	33	1	1	6	27	0	0.181818	2	31	0	0.0606061	0	32	1	0	PF00753	Metallo-beta-lactamase superfamily	SSF56281	None					#NAME?
20784	GC_00000603	core	Haemophilus_parainfluenzae_777_HPAR	30060	33	33	1	1	6	27	0	0.181818	2	31	0	0.0606061	0	32	1	0	PF00753	Metallo-beta-lactamase superfamily	SSF56281	None					#NAME?
20785	GC_00000603	core	Haemophilus_parainfluenzae_901_HPAR	31461	33	33	1	1	6	27	0	0.181818	2	31	0	0.0606061	0	32	1	0	PF00753	Metallo-beta-lactamase superfamily	SSF56281	None					#NAME?
20786	GC_00000603	core	Haemophilus_parainfluenzae_ATCC_33392_v1	1039	33	33	1	1	6	27	0	0.181818	2	31	0	0.0606061	0	32	1	0	PF00753	Metallo-beta-lactamase superfamily	SSF56281	None					#NAME?
20787	GC_00000603	core	Haemophilus_parainfluenzae_ATCC_33392_v2	8660	33	33	1	1	6	27	0	0.181818	2	31	0	0.0606061	0	32	1	0	PF00753	Metallo-beta-lactamase superfamily	SSF56281	None					#NAME?
20788	GC_00000603	core	Haemophilus_parainfluenzae_ATCC_9796	40411	33	33	1	1	6	27	0	0.181818	2	31	0	0.0606061	0	32	1	0	PF00753	Metallo-beta-lactamase superfamily	SSF56281	None					#NAME?
20789	GC_00000603	core	Haemophilus_parainfluenzae_C2004000280	48683	33	33	1	1	6	27	0	0.181818	2	31	0	0.0606061	0	32	1	0	PF00753	Metallo-beta-lactamase superfamily	SSF56281	None					#NAME?
20790	GC_00000603	core	Haemophilus_parainfluenzae_C2004002727	56236	33	33	1	1	6	27	0	0.181818	2	31	0	0.0606061	0	32	1	0	PF00753	Metallo-beta-lactamase superfamily	SSF56281	None					#NAME?
20791	GC_00000603	core	Haemophilus_parainfluenzae_C2004002729	54350	33	33	1	1	6	27	0	0.181818	2	31	0	0.0606061	0	32	1	0	PF00753	Metallo-beta-lactamase superfamily	SSF56281	None					MAWCIKNSLILDRTLVRFFVINDKEKKMNIEIIPVTAFQQNCSLIWDDEKNAAIIDPGGNAEKLIQRIEELELNLKAVLLTHGHLDHVGAAEAIRDHFNIEIWGSQEEDRFLFESLPQQSQQFGLPYISAFTPDRWFNQEGEKIQIGTFTFEILHLPGHTPGHIGFIEHEKNIAFTGDVLFQNSIGRTDFPRGDFDTLISSIKNKLFTLNDDMVVIAGHGPYTTIGQEKRSNPFLK
20792	GC_00000603	core	Haemophilus_parainfluenzae_C2005004058	58244	33	33	1	1	6	27	0	0.181818	2	31	0	0.0606061	0	32	1	0	PF00753	Metallo-beta-lactamase superfamily	SSF56281	None					#NAME?
20793	GC_00000603	core	Haemophilus_parainfluenzae_C2006002596	50223	33	33	1	1	6	27	0	0.181818	2	31	0	0.0606061	0	32	1	0	PF00753	Metallo-beta-lactamase superfamily	SSF56281	None					#NAME?
20794	GC_00000603	core	Haemophilus_parainfluenzae_C2008001710	53475	33	33	1	1	6	27	0	0.181818	2	31	0	0.0606061	0	32	1	0	PF00753	Metallo-beta-lactamase superfamily	SSF56281	None					#NAME?
20795	GC_00000603	core	Haemophilus_parainfluenzae_C2008003258	60555	33	33	1	1	6	27	0	0.181818	2	31	0	0.0606061	0	32	1	0	PF00753	Metallo-beta-lactamase superfamily	SSF56281	None					#NAME?
20796	GC_00000603	core	Haemophilus_parainfluenzae_C2009038101	62453	33	33	1	1	6	27	0	0.181818	2	31	0	0.0606061	0	32	1	0	PF00753	Metallo-beta-lactamase superfamily	SSF56281	None					#NAME?
20797	GC_00000603	core	Haemophilus_parainfluenzae_C2011020591	64343	33	33	1	1	6	27	0	0.181818	2	31	0	0.0606061	0	32	1	0	PF00753	Metallo-beta-lactamase superfamily	SSF56281	None					#NAME?
20798	GC_00000603	core	Haemophilus_parainfluenzae_CCUG_58848	37416	33	33	1	1	6	27	0	0.181818	2	31	0	0.0606061	0	32	1	0	PF00753	Metallo-beta-lactamase superfamily	SSF56281	None					#NAME?
20799	GC_00000603	core	Haemophilus_parainfluenzae_CCUG_62654	35803	33	33	1	1	6	27	0	0.181818	2	31	0	0.0606061	0	32	1	0	PF00753	Metallo-beta-lactamase superfamily	SSF56281	None					#NAME?
20800	GC_00000603	core	Haemophilus_parainfluenzae_CCUG_62655	39540	33	33	1	1	6	27	0	0.181818	2	31	0	0.0606061	0	32	1	0	PF00753	Metallo-beta-lactamase superfamily	SSF56281	None					#NAME?
20801	GC_00000603	core	Haemophilus_parainfluenzae_HK2019_HK2019	6714	33	33	1	1	6	27	0	0.181818	2	31	0	0.0606061	0	32	1	0	PF00753	Metallo-beta-lactamase superfamily	SSF56281	None					#NAME?
20802	GC_00000603	core	Haemophilus_parainfluenzae_HK262_HK262	5435	33	33	1	1	6	27	0	0.181818	2	31	0	0.0606061	0	32	1	0	PF00753	Metallo-beta-lactamase superfamily	SSF56281	None					#NAME?
20803	GC_00000603	core	Haemophilus_parainfluenzae_T3T1_T3T1	3448	33	33	1	1	6	27	0	0.181818	2	31	0	0.0606061	0	32	1	0	PF00753	Metallo-beta-lactamase superfamily	SSF56281	None					#NAME?
20804	GC_00000603	core	Haemophilus_parainfluenzae_UMB0748	47222	33	33	1	1	6	27	0	0.181818	2	31	0	0.0606061	0	32	1	0	PF00753	Metallo-beta-lactamase superfamily	SSF56281	None					#NAME?
20805	GC_00000604	core	Haemophilus_parainfluenzae_1128_HPAR	16442	33	33	1	1	6	27	0	0.181818	3	30	0	0.0909091	1	31	1	0.03125	PF03737	Aldolase/RraA	SSF89562	None	TIGR02998	RraA_entero: regulator of ribonuclease activity A			MYIDTSELCDIYADQVDVVEPIFSSFGGVSNFYGKVTTVKCFENNGLIAEILEENGNGRVLVVDGGGAVRRALIDAELAQLAADNEWAGIIVYGAVRQIQQLENIDIGIHALAPIPVGADENNHGESDLPVNFGGVTFFPEDYIYADLTGIILSQEALDLGDLEEE
20806	GC_00000604	core	Haemophilus_parainfluenzae_1209_HPAR	10668	33	33	1	1	6	27	0	0.181818	3	30	0	0.0909091	1	31	1	0.03125	PF03737	Aldolase/RraA	SSF89562	None	TIGR02998	RraA_entero: regulator of ribonuclease activity A			MYIDTSELCDIYADQVDVVEPIFSSFGGVSNFYGKVTTVKCFENNGLIAEILEENGNGRVLVVDGGGAVRRALIDAELAQLAADNDWAGIIVYGAVRQIQQLENIDVGIHALAPIPVGAEDNNHGESDLPVNFGGVTFFPEDYIYADLTGIILSQEALDLEDFEE-
20807	GC_00000604	core	Haemophilus_parainfluenzae_137_HINF	14010	33	33	1	1	6	27	0	0.181818	3	30	0	0.0909091	1	31	1	0.03125	PF03737	Aldolase/RraA	SSF89562	None	TIGR02998	RraA_entero: regulator of ribonuclease activity A			MYIDTSELCDIYADQVDVVEPIFSSFGGVSNFYGKVTTVKCFENNGLIAEILEENGNGRVLVVDGGGAVRRALIDAELAQLAADNDWAGIIVYGAVRQIQQLENIDIGIHALAPIPVGADENNHGESDLPVNFGGVTFFPEDYIYADLTGIILSQEALDLEDFEE-
20808	GC_00000604	core	Haemophilus_parainfluenzae_146_HPAR	15741	33	33	1	1	6	27	0	0.181818	3	30	0	0.0909091	1	31	1	0.03125	PF03737	Aldolase/RraA	SSF89562	None	TIGR02998	RraA_entero: regulator of ribonuclease activity A			MYIDTSELCDIYADQVDVVEPIFSSFGGVSNFYGKVTTVKCFENNGLIAEILEENGEGRVLVVDGGGAVRRALIDAELAQLAADNDWAGIIVYGAVRQIQQLENIDIGIHALAPIPVGADENNHGESDLPVNFGGVTFFPEDYIYADLTGIILSQEALDLEDVEEE
20809	GC_00000604	core	Haemophilus_parainfluenzae_155_HPAR	18473	33	33	1	1	6	27	0	0.181818	3	30	0	0.0909091	1	31	1	0.03125	PF03737	Aldolase/RraA	SSF89562	None	TIGR02998	RraA_entero: regulator of ribonuclease activity A			MYIDTSELCDIYADQVDVVEPIFSSFGGVSNFYGKVTTVKCFENNGLIAEILEENGNGRVLVVDGGGAVRRALIDAELAQLAADNEWAGIIVYGAVRQIQQLENIDIGIHALAPIPVGADENNHGESDLPVNFGGVTFFPEDYIYADLTGIILSQEALDLGDLEEE
20810	GC_00000604	core	Haemophilus_parainfluenzae_174_HPAR	23423	33	33	1	1	6	27	0	0.181818	3	30	0	0.0909091	1	31	1	0.03125	PF03737	Aldolase/RraA	SSF89562	None	TIGR02998	RraA_entero: regulator of ribonuclease activity A			MYIDTSELCDIYADQVDVVEPIFSSFGGVSNFYGKVTTVKCFENNGLIAEILEENGNGRVLVVDGGGAVRRALIDAELAQLAADNDWAGIIVYGAVRQIQQLENIDIGIHALAPIPVGADENNHGESDLPVNFGGVTFFPEDYIYADLTGIILSQEALDLEDFEE-
20811	GC_00000604	core	Haemophilus_parainfluenzae_209_HPAR	25046	33	33	1	1	6	27	0	0.181818	3	30	0	0.0909091	1	31	1	0.03125	PF03737	Aldolase/RraA	SSF89562	None	TIGR02998	RraA_entero: regulator of ribonuclease activity A			MYIDTSELCDIYADQVDVVEPIFSSFGGVSNFYGKVTTVKCFENNGLIAKILEENGNGRVLVVDGGGAVRRALIDAELAQLAADNDWAGIIVYGAVRQIQQLENIDIGIHALAPIPVGADENNHGESDLPVNFGGVTFFPEDYIYADLTGIILSQEALDLEDFEEE
20812	GC_00000604	core	Haemophilus_parainfluenzae_215035_2_ISO5	32786	33	33	1	1	6	27	0	0.181818	3	30	0	0.0909091	1	31	1	0.03125	PF03737	Aldolase/RraA	SSF89562	None	TIGR02998	RraA_entero: regulator of ribonuclease activity A			MYIDTSELCDIYADQVDVVEPIFSSFGGVSNFYGKVTTVKCFENNGLIAEILEENGEGRVLVVDGGGAVRRALIDAELAQLAADNDWAGIIVYGAVRQIQQLENIDIGIHALAPIPVGADENNHGESDLPVNFGGVTFFPEDYIYADLTGIILSQEALDLEDFEEE
20813	GC_00000604	core	Haemophilus_parainfluenzae_432_HPAR	21818	33	33	1	1	6	27	0	0.181818	3	30	0	0.0909091	1	31	1	0.03125	PF03737	Aldolase/RraA	SSF89562	None	TIGR02998	RraA_entero: regulator of ribonuclease activity A			MYIDTSELCDIYADQVDVVEPIFSSFGGVSNFYGKVTTVKCFENNGLIAEILEENGEGRVLVVDGGGAVRRALIDAELAQLAADNDWAGIIVYGAVRQIQQLENIDIGIHALAPIPVGADENNHGESDLPVNFGGVTFFPEDYIYADLTGIILSQEALDLEDVEEE
20814	GC_00000604	core	Haemophilus_parainfluenzae_488_HPAR	27997	33	33	1	1	6	27	0	0.181818	3	30	0	0.0909091	1	31	1	0.03125	PF03737	Aldolase/RraA	SSF89562	None	TIGR02998	RraA_entero: regulator of ribonuclease activity A			MYIDTSELCDIYADQVDVVEPIFSSFGGVSNFYGKVTTVKCFENNGLIAEILEENGNGRVLVVDGGGAVRRALIDAELAQLAADNDWAGIIVYGAVRQIQQLENIDIGIHALAPIPVGADENNHGESDLPVNFGGVTFFPEDYIYADLTGIILSQEALDLEDFEE-
20815	GC_00000604	core	Haemophilus_parainfluenzae_60884_B_Hi_2	44523	33	33	1	1	6	27	0	0.181818	3	30	0	0.0909091	1	31	1	0.03125	PF03737	Aldolase/RraA	SSF89562	None	TIGR02998	RraA_entero: regulator of ribonuclease activity A			MYIDTSELCDIYADQVDVVEPIFSSFGGVSNFYGKVTTVKCFENNGLIAEILEENGNGRVLVVDGGGAVRRALIDAELAQLAADNDWAGIIVYGAVRQIQQLENIDIGIHALAPIPVGADENNHGESDLPVNFGGVTFFPEDYIYADLTGIILSQEALDLEDFEEE
20816	GC_00000604	core	Haemophilus_parainfluenzae_65114_B_Hi_3	43829	33	33	1	1	6	27	0	0.181818	3	30	0	0.0909091	1	31	1	0.03125	PF03737	Aldolase/RraA	SSF89562	None	TIGR02998	RraA_entero: regulator of ribonuclease activity A			MYIDTSELCDIYADQVDVVEPIFSSFGGVTNFYGKVTTVKCFENNGLIAEILEENGKGRVLVVDGGGAVRRALIDAELAQLAADNDWAGIIVYGAVRQIQQLENIDIGIHALAPIPVGADENNHGESDLPVNFGGVTFFPEDYIYADLTGIILSQEALDLEDFEEE
20817	GC_00000604	core	Haemophilus_parainfluenzae_777_HPAR	28714	33	33	1	1	6	27	0	0.181818	3	30	0	0.0909091	1	31	1	0.03125	PF03737	Aldolase/RraA	SSF89562	None	TIGR02998	RraA_entero: regulator of ribonuclease activity A			MYIDTSELCDIYADQVDVVEPIFSSFGGVSNFYGKVTTVKCFENNGLIAEILEENGNGRVLVVDGGGAVRRALIDAELAQLAADNEWAGIIVYGAVRQIQQLENIDIGIHALAPIPVGADENNHGESDLPVNFGGVTFFPEDYIYADLTGIILSQEALDLGDLEEE
20818	GC_00000604	core	Haemophilus_parainfluenzae_901_HPAR	31112	33	33	1	1	6	27	0	0.181818	3	30	0	0.0909091	1	31	1	0.03125	PF03737	Aldolase/RraA	SSF89562	None	TIGR02998	RraA_entero: regulator of ribonuclease activity A			MYIDTSELCDIYADQVDVVEPIFSSFGGVSNFYGKVTTVKCFENNGLIAEILEENGEGRVLVVDGGGAVRRALIDAELAQLAADNDWAGIIVYGAVRQIQQLENIDIGIHALAPIPVGADENNHGESDLPVNFGGVTFFPEDYIYADLTGIILSQEALDLEDVEEE
20819	GC_00000604	core	Haemophilus_parainfluenzae_ATCC_33392_v1	1929	33	33	1	1	6	27	0	0.181818	3	30	0	0.0909091	1	31	1	0.03125	PF03737	Aldolase/RraA	SSF89562	None	TIGR02998	RraA_entero: regulator of ribonuclease activity A			MYIDTSELCDIYADQVDVVEPIFSSFGGVSNFYGKVTTVKCFENNGLIAEILEENGEGRVLVVDGGGAVRRALIDAELAQLAADNDWAGIIVYGAVRQIQQLENIDIGIHALAPIPVGADENNQGESDLPVNFGGVTFFPEDYIYADLTGIILSQEALDLEDVEEE
20820	GC_00000604	core	Haemophilus_parainfluenzae_ATCC_33392_v2	8867	33	33	1	1	6	27	0	0.181818	3	30	0	0.0909091	1	31	1	0.03125	PF03737	Aldolase/RraA	SSF89562	None	TIGR02998	RraA_entero: regulator of ribonuclease activity A			MYIDTSELCDIYADQVDVVEPIFSSFGGVSNFYGKVTTVKCFENNGLIAEILEENGEGRVLVVDGGGAVRRALIDAELAQLAADNDWAGIIVYGAVRQIQQLENIDIGIHALAPIPVGADENNQGESDLPVNFGGVTFFPEDYIYADLTGIILSQEALDLEDVEEE
20821	GC_00000604	core	Haemophilus_parainfluenzae_ATCC_9796	41279	33	33	1	1	6	27	0	0.181818	3	30	0	0.0909091	1	31	1	0.03125	PF03737	Aldolase/RraA	SSF89562	None	TIGR02998	RraA_entero: regulator of ribonuclease activity A			MYIDTSELCDIYADQVDVVEPIFSSFGGVSNFYGKVTTVKCFENNGLIAEILEENGNGRVLVVDGGGAVRRALIDAELAQLAADNDWAGIIVYGAVRQIQQLENIDIGIHALAPIPVGADENNHGESDLPVNFGGVTFFPEDYIYADLTGIILSQEALDLEDFEE-
20822	GC_00000604	core	Haemophilus_parainfluenzae_C2004000280	48075	33	33	1	1	6	27	0	0.181818	3	30	0	0.0909091	1	31	1	0.03125	PF03737	Aldolase/RraA	SSF89562	None	TIGR02998	RraA_entero: regulator of ribonuclease activity A			MYIDTSELCDIYADQVDVVEPIFSSFGGISNFYGKVTTVKCFENNGLIAEILEENGNGRVLVVDGGGAVRRALIDAELAQLAADNDWAGIIVYGAVRQIQQLENIDIGIHALAPIPVGADENNHGESDLPVNFGGVTFFPEDYIYADLTGIILSQEALDLEDFEEE
20823	GC_00000604	core	Haemophilus_parainfluenzae_C2004002727	56479	33	33	1	1	6	27	0	0.181818	3	30	0	0.0909091	1	31	1	0.03125	PF03737	Aldolase/RraA	SSF89562	None	TIGR02998	RraA_entero: regulator of ribonuclease activity A			MYIDTSELCDIYADQVDVVEPIFSSFGGVSNFYGKVTTVKCFENNGLIAEILEENGNGRVLVVDGGGAVRRALIDAELAQLAADNDWAGIIVYGAVRQIQQLENIDIGIHALAPIPVGADENNHGESDLPVNFGGVTFFPEDYIYADLTGIILSQEALDLEDFEE-
20824	GC_00000604	core	Haemophilus_parainfluenzae_C2004002729	54606	33	33	1	1	6	27	0	0.181818	3	30	0	0.0909091	1	31	1	0.03125	PF03737	Aldolase/RraA	SSF89562	None	TIGR02998	RraA_entero: regulator of ribonuclease activity A			MYIDTSELCDIYADQVDVVEPIFSSFGGVSNFYGKVTTVKCFENNGLIAEILEENGEGRVLVVDGGGAVRRALIDAELAQLAADNDWAGIIVYGAVRQIQQLENIDIGIHALAPIPVGADENNHGESDLPVNFGGVTFFPEDYIYADLTGIILSQEALDLEDVEEE
20825	GC_00000604	core	Haemophilus_parainfluenzae_C2005004058	59163	33	33	1	1	6	27	0	0.181818	3	30	0	0.0909091	1	31	1	0.03125	PF03737	Aldolase/RraA	SSF89562	None	TIGR02998	RraA_entero: regulator of ribonuclease activity A			MYIDTSELCDIYADQVDVVEPIFSSFGGVSNFYGKVTTVKCFENNGLIAEILEENGNGRVLVVDGGGAVRRALIDAELAQLAADNDWAGIIVYGAVRQIQQLENIDIGIHALAPIPVGADENNHGESDLPVNFGGVTFFPEDYIYADLTGIILSQEALDLEDFEE-
20826	GC_00000604	core	Haemophilus_parainfluenzae_C2006002596	50460	33	33	1	1	6	27	0	0.181818	3	30	0	0.0909091	1	31	1	0.03125	PF03737	Aldolase/RraA	SSF89562	None	TIGR02998	RraA_entero: regulator of ribonuclease activity A			MYIDTSELCDIYADQVDVVEPIFSSFGGVSNFYGKVTTVKCFENNGLIAEILEENGNGRVLVVDGGGAVRRALIDAELAQLAADNDWAGIIVYGAVRQIQQLENIDIGIHALAPIPVGAEENNHGESDLPVNFGGVTFFPEDYIYADLTGIILSQEALDLGDFEEE
20827	GC_00000604	core	Haemophilus_parainfluenzae_C2008001710	53943	33	33	1	1	6	27	0	0.181818	3	30	0	0.0909091	1	31	1	0.03125	PF03737	Aldolase/RraA	SSF89562	None	TIGR02998	RraA_entero: regulator of ribonuclease activity A			MYIDTSELCDIYADQVDVVEPIFSSFGGVSNFYGKVTTVKCFENNGLIAEILEENGEGRVLVVDGGGAVRRALIDAELAQLAADNDWAGIIVYGAVRQIQQLENIDIGIHALAPIPVGADENNHGESDLPVNFGGVTFFPEDYIYADLTGIILSQEALDLEDFEEE
20828	GC_00000604	core	Haemophilus_parainfluenzae_C2008003258	60311	33	33	1	1	6	27	0	0.181818	3	30	0	0.0909091	1	31	1	0.03125	PF03737	Aldolase/RraA	SSF89562	None	TIGR02998	RraA_entero: regulator of ribonuclease activity A			MYIDTSELCDIYADQVDVVEPIFSSFGGVSNFYGKVTTVKCFENNGLIAEILEENGNGRVLVVDGGGAVRRALIDAELAQLAADNEWAGIIVYGAVRQIQQLENIDIGIHALAPIPVGADENNHGESDLPVNFGGVTFFPEDYIYADLTGIILSQEALDLGDLEEE
20829	GC_00000604	core	Haemophilus_parainfluenzae_C2009038101	61848	33	33	1	1	6	27	0	0.181818	3	30	0	0.0909091	1	31	1	0.03125	PF03737	Aldolase/RraA	SSF89562	None	TIGR02998	RraA_entero: regulator of ribonuclease activity A			MYIDTSELCDIYADQVDVVEPIFSSFGGVSNFYGKVTTVKCFENNGLIAEILEENGNGRVLVVDGGGAVRRALIDAELAQLAADNEWAGIIVYGAVRQIQQLENIDIGIHALAPIPVGADENNHGESDLPVNFGGVTFFPEDYIYADLTGIILSQEALDLGDLEEE
20830	GC_00000604	core	Haemophilus_parainfluenzae_C2011020591	64087	33	33	1	1	6	27	0	0.181818	3	30	0	0.0909091	1	31	1	0.03125	PF03737	Aldolase/RraA	SSF89562	None	TIGR02998	RraA_entero: regulator of ribonuclease activity A			MYIDTSELCDIYADQVDVVEPIFSSFGGVSNFYGKVTTVKCFENNGLIAEILEENGNGRVLVVDGGGAVRRALIDAELAQLAADNEWAGIIVYGAVRQIQQLENIDIGIHALAPIPVGADENNHGESDLPVNFGGVTFFPEDYIYADLTGIILSQEALDLGDLEEE
20831	GC_00000604	core	Haemophilus_parainfluenzae_CCUG_58848	36818	33	33	1	1	6	27	0	0.181818	3	30	0	0.0909091	1	31	1	0.03125	PF03737	Aldolase/RraA	SSF89562	None	TIGR02998	RraA_entero: regulator of ribonuclease activity A			MYIDTSELCDIYADQVDVVEPIFSSFGGVSNFYGKVTTVKCFENNGLIAEILEENGNGRVLVVDGGGAVRRALIDAELAQLAADNDWAGIIVYGAVRQIQQLENIDIGIHALAPIPVGADENNHGESDLPVNFGGVTFFPEDYIYADLTGIILSQEALDLEDFEE-
20832	GC_00000604	core	Haemophilus_parainfluenzae_CCUG_62654	34189	33	33	1	1	6	27	0	0.181818	3	30	0	0.0909091	1	31	1	0.03125	PF03737	Aldolase/RraA	SSF89562	None	TIGR02998	RraA_entero: regulator of ribonuclease activity A			MYIDTSELCDIYADQVDVVEPIFSSFGGVSNFYGKVTTVKCFENNGLIAEILEENGNGRVLVVDGGGAVRRALIDAELAQLAADNDWAGIIVYGAVRQIQQLENIDIGIHALAPIPVGADENNQGESDIPVNFGGVTFFPEDYIYADLTGIILSQEALDLEDVEEE
20833	GC_00000604	core	Haemophilus_parainfluenzae_CCUG_62655	38308	33	33	1	1	6	27	0	0.181818	3	30	0	0.0909091	1	31	1	0.03125	PF03737	Aldolase/RraA	SSF89562	None	TIGR02998	RraA_entero: regulator of ribonuclease activity A			MYIDTSELCDIYADQVDVVEPIFSSFGGVSNFYGKVTTVKCFENNGLIAELLEENGEGRVLVVDGGGAVRRALIDAELAQLAADNDWAGIIVYGAVRQIQQLENIDIGIHALAPIPVGADENNHGESDLPVNFGGVTFFPEDYIYADLTGIILSQEALDLGDFEEE
20834	GC_00000604	core	Haemophilus_parainfluenzae_HK2019_HK2019	7190	33	33	1	1	6	27	0	0.181818	3	30	0	0.0909091	1	31	1	0.03125	PF03737	Aldolase/RraA	SSF89562	None	TIGR02998	RraA_entero: regulator of ribonuclease activity A			MYIDTSELCDIYADQVDVVEPIFSSFGGVSNFYGKVTTVKCFENNGLIAELLEENGEGRVLVVDGGGAVRRALIDAELAQLAADNDWAGIIVYGAVRQIQQLENIDIGIHALAPIPVGADENNHGESDLPVNFGGVTFFPEDYIYADLTGIILSQEALDLGDFEEE
20835	GC_00000604	core	Haemophilus_parainfluenzae_HK262_HK262	5227	33	33	1	1	6	27	0	0.181818	3	30	0	0.0909091	1	31	1	0.03125	PF03737	Aldolase/RraA	SSF89562	None	TIGR02998	RraA_entero: regulator of ribonuclease activity A			MYIDTSELCDIYADQVDVVEPIFSSFGGVSNFYGKVTTVKCFENNGLIAEILEENGNGRVLVVDGGGAVRRALIDAELAQLAADNDWAGIIVYGAVRQIQQLENIDIGIHALAPIPVGADENNQGESDIPVNFGGVTFFPEDYIYADLTGIILSQEALDLEDVEEE
20836	GC_00000604	core	Haemophilus_parainfluenzae_T3T1_T3T1	2933	33	33	1	1	6	27	0	0.181818	3	30	0	0.0909091	1	31	1	0.03125	PF03737	Aldolase/RraA	SSF89562	None	TIGR02998	RraA_entero: regulator of ribonuclease activity A			MYIDTSELCDIYADQVDVVEPIFSSFGGVSNFYGKVTTVKCFENNGLIAEILEENGNGRVLVVDGGGAVRRALIDAELAQLAADNDWAGIIVYGAVRQIQQLENIDIGIHALAPIPVGADENNYGESDLPVNFGGVTFFPEDYIYADLTGIILSQEALDLEDVEEE
20837	GC_00000604	core	Haemophilus_parainfluenzae_UMB0748	46035	33	33	1	1	6	27	0	0.181818	3	30	0	0.0909091	1	31	1	0.03125	PF03737	Aldolase/RraA	SSF89562	None	TIGR02998	RraA_entero: regulator of ribonuclease activity A			MYIDTSELCDIYADQVDVVEPIFSSFGGVSNFYGKVTTVKCFENNGLIAEILEENGNGRVLVVDGGGAVRRALIDAELAQLAADNDWAGIIVYGAVRQIQQLENIDIGIHALAPIPVGADENNHGESDLPVNFGGVTFFPEDYIYADLTGIILSQEALDLEDFEE-
20838	GC_00000605	core	Haemophilus_parainfluenzae_1128_HPAR	17004	33	33	1	1	0	33	0	0	0	33	0	0	1	31	1	0.03125	PF01148	Cytidylyltransferase family							MLKERVLSAIVLIALVLCALFLFTPFYFALALGFVATLGIWEWAQFARFKNPLARLCIAAFLGAFIFLWLYNEGNYLDAGRVFENYLPLLLLNSVGWWALALVLVVTYPSSAKVWGKNIPLQLLFAFSTLIPFVAAVLRLRLDNNTADPHHGLFLLLYVFVLVWAADSGAYFAGRAFGKHKLAPKVSPGKTWQGVFGGMITAAVLAFVFIHFSGETLLGSRAMSGFVVLSVATVAISVLGDLAESMFKRESGIKDSSQLIPGHGGILDRIDSLTAAVPFFTYFYFFVL
20839	GC_00000605	core	Haemophilus_parainfluenzae_1209_HPAR	10911	33	33	1	1	0	33	0	0	0	33	0	0	1	31	1	0.03125	PF01148	Cytidylyltransferase family							MLKERVLSAIVLIALVLCALFLFTPFYFALALGFVATLGIWEWAQFARFKNPLARLCIAAFLGAFIFLWLYNEGNYLDAGRVFENYLPLLLLNSVGWWALALVLVVTYPSSAKFWGKNIPLQVLFAFSTLIPFIAAVLRLRLDNYTADPHHGLFLLLYVFVLVWAADSGAYFAGRAFGKHKLAPKVSPGKTWQGVFGGMITAVVLAFVFIHFSGKTLLGSRAMSGFVVLSVATVAISVLGDLAESMFKRESGIKDSSQLIPGHGGILDRIDSLTAAVPFFTYFYFFVL
20840	GC_00000605	core	Haemophilus_parainfluenzae_137_HINF	12952	33	33	1	1	0	33	0	0	0	33	0	0	1	31	1	0.03125	PF01148	Cytidylyltransferase family							MLKERVLSAIVLIALVLCALFLFTPFYFALALGFVATLGIWEWAQFARFKNPLARLCIAAFLGAFIFLWLYNEGNYLDAGRVFENYLPLLLLNSVGWWALALVLVVTYPSSAKFWGKNIPLQLLFAFSTLIPFVAAVLRLRLDNYTADPHHGLFLLLYVFVLVWAADSGAYFAGRAFGKHKLAPKVSPGKTWQGVFGGMITAAVLAFVFIHFSGETLLGSRAMSGFVVLSVATVAISVLGDLAESMFKRESGIKDSSQLIPGHGGILDRIDSLTAAVPFFTYFYFFVL
20841	GC_00000605	core	Haemophilus_parainfluenzae_146_HPAR	15332	33	33	1	1	0	33	0	0	0	33	0	0	1	31	1	0.03125	PF01148	Cytidylyltransferase family							MLKERVLSAIVLIALVLCALFLFTPFYFALALGFVATLGIWEWAQFARFKNPLARLCIAAFLGAFIFLWLYNEGNYLDAGRVFENYLPLLLLNSVGWWALALVLVVTYPSSAKFWGKNIPLQLLFAFSTLIPFVAAVLRLRLDNYTADPHHGLFLLLYVFVLVWAADSGAYFAGRAFGKHKLAPKVSPGKTWQGVFGGMITAAVLAFVFIHFSGETLLGSRAMSGFVVLSVATVAISVLGDLAESMFKRESGIKDSSQLIPGHGGILDRIDSLTAAVPFFTYFYFFVL
20842	GC_00000605	core	Haemophilus_parainfluenzae_155_HPAR	20106	33	33	1	1	0	33	0	0	0	33	0	0	1	31	1	0.03125	PF01148	Cytidylyltransferase family							MLKERVLSAIVLIALVLCALFLFTPFYFALVLGFVAMLGIWEWAQFAHFKNPLARLCIAAFLGAFIFLWLYNEGNYLDAGRVFENYLPLLLLNSVGWWALALVLVVTYPSSAKFWGKNIPLQLLFAFSTLIPFVAAVLRLRLDNYTADPHHGLFLLLYVFVLVWAADSGAYFAGRAFGKHKLAPKVSPGKTWQGVFGGMITAAVLAFVFIHFSGETLLGSRAMSGFVVLSVATVAISVLGDLAESMFKRESGIKDSSQLIPGHGGILDRIDSLTAAVPFFTYFYFFVL
20843	GC_00000605	core	Haemophilus_parainfluenzae_174_HPAR	22581	33	33	1	1	0	33	0	0	0	33	0	0	1	31	1	0.03125	PF01148	Cytidylyltransferase family							MLKERVLSAIVLIALVLCALFLFTPFYFALALGFVATLGIWEWAQFARFKNPLARLCIAAFLGAFIFLWLYNEGNYLDAGRVFENYLPLLLLNSVGWWALALVLVVTYPSSAKFWGKNIPLQLLFAFSTLIPFVAAVLRLRLDNYTADPHHGLFLLLYVFVLVWAADSGAYFAGRAFGKHKLAPKVSPGKTWQGVFGGMITAAVLAFVFIHFSGETLLGSRAMSGFVVLSVATVAISVLGDLAESMFKRESGIKDSSQLIPGHGGILDRIDSLTAAVPFFTYFYFFVL
20844	GC_00000605	core	Haemophilus_parainfluenzae_209_HPAR	25417	33	33	1	1	0	33	0	0	0	33	0	0	1	31	1	0.03125	PF01148	Cytidylyltransferase family							MLKERVLSAIVLIALVLCALFLFTPFYFALALGFVATLGIWEWAQFARFKNPLARLCIAAFLGAFIFLWLYNEGNYLDAGRVFENYLPLLLLNSVGWWVLALVLVVTYPSSAKFWGKNIPLQLLFAFSTLIPFVAAVLRLRLDNYTADPHHGLFLLLYVFVLVWAADSGAYFAGRAFGKHKLAPKVSPGKTWQGVFGGMITAAVLAFVFIHFSGETLLGSRAMSGFVVLSVATVAISVLGDLAESMFKRESGIKDSSQLIPGHGGILDRIDSLTAAVPFFTYFYFFVL
20845	GC_00000605	core	Haemophilus_parainfluenzae_215035_2_ISO5	32890	33	33	1	1	0	33	0	0	0	33	0	0	1	31	1	0.03125	PF01148	Cytidylyltransferase family							MLKERVLSAIVLIALVLCALFLFTPFYFALALGFVATLGIWEWAQFARFKNPLARLCIAAFLGAFIFLWLYNEGNYLDAGRVFENYLPLLLLNSVGWWALALVLVVTYPSSAKFWGKNIPLQVLFAFSTLIPFVAAVLRLRLDNYTADPHHGLFLLLYVFVLVWAADSGAYFAGRAFGKHKLAPKVSPGKTWQGVFGGMITAAVLAFVFIHFSGETLLGSRSMSGFVVLSVATVAISVLGDLAESMFKRESGIKDSSQLIPGHGGILDRIDSLTAAVPFFTYFYFFVL
20846	GC_00000605	core	Haemophilus_parainfluenzae_432_HPAR	20271	33	33	1	1	0	33	0	0	0	33	0	0	1	31	1	0.03125	PF01148	Cytidylyltransferase family							MLKERVLSAIVLIALVLCALFLFTPFYFALALGFVATLGIWEWAQFARFKNPLARLCIAAFLGAFIFLWLYNEGNYLDAGRVFENYLPLLLLNSVGWWALALVLVVTYPSSAKFWGKNIPLQLLFAFSTLIPFVAAVLRLRLDNYTADPHHGLFLLLYVFVLVWAADSGAYFAGRAFGKHKLAPKVSPGKTWQGVFGGMITAAVLAFVFIHFSGETLLGSRAMSGFVVLSVATVAISVLGDLAESMFKRESGIKDSSQLIPGHGGILDRIDSLTAAVPFFTYFYFFVL
20847	GC_00000605	core	Haemophilus_parainfluenzae_488_HPAR	26551	33	33	1	1	0	33	0	0	0	33	0	0	1	31	1	0.03125	PF01148	Cytidylyltransferase family							MLKERVLSAIVLIALVLCALFLFTPFYFALTLGFVATLGIWEWAQFARFKNPLARLCIAAFLGAFIFLWLYNEGNYLDAGRVFENYLPLLLLNSVGWWALALVLVVTYPSSAKFWGKNIPLQLLFAFSTLIPFVAAVLRLRLDNYTADPHHGLFLLLYVFVLVWAADSGAYFAGRAFGKHKLAPKVSPGKTWQGVFGGMITAAVLAFVFIHFSGETLLGSRAMSGFVVLSVATVAISVLGDLAESMFKRESGIKDSSQLIPGHGGILDRIDSLTAAVPFFTYFYFFVL
20848	GC_00000605	core	Haemophilus_parainfluenzae_60884_B_Hi_2	44428	33	33	1	1	0	33	0	0	0	33	0	0	1	31	1	0.03125	PF01148	Cytidylyltransferase family							MLKERVLSAIVLIALVLCALFLFTPFYFALALGFVATLGIWEWAQFARFKNSLARLCIAAFLGAFIFLWLYNEGNYLDAGRVFENYLPLLLLNSVGWWALALVLVVTYPSSAKFWGKNIPLQLLFAFSTLIPFVAAVLRLRLDNYTADPHHGLFLLLYVFVLVWAADSGAYFAGRAFGKHKLAPKVSPGKTWQGVFGGMITAAVLAFVFIHFSGETLLGSRAMSGFIVLSVATVAISVLGDLAESMFKRESGIKDSSQLIPGHGGILDRIDSLTAAVPFFTYFYFFVL
20849	GC_00000605	core	Haemophilus_parainfluenzae_65114_B_Hi_3	42521	33	33	1	1	0	33	0	0	0	33	0	0	1	31	1	0.03125	PF01148	Cytidylyltransferase family							MLKERVLSAIVLIALVLCALFLFTPFYFALALGFVATLGIWEWAQFARFKNPLARLCIAAFLGAFIFLWLYNEGNYLDAGRVFENYLPLLLLNSVGWWALALVLVVTYPSSAKFWGKNIPLQLLFAFSTLIPFVAAVLRLRLDNYTADPHHGLFLLLYVFVLVWAADSGAYFAGRAFGKHKLAPKVSPGKTWQGVFGGMITAAVLAFVFIHFSGETLLGSRAMSGFIVLSVATVAISVLGDLAESMFKRESGIKDSSQLIPGHGGILDRIDSLTAAVPFFTYFYFFVL
20850	GC_00000605	core	Haemophilus_parainfluenzae_777_HPAR	29227	33	33	1	1	0	33	0	0	0	33	0	0	1	31	1	0.03125	PF01148	Cytidylyltransferase family							MLKERVLSAIVLIALVLCALFLFTPFYFALVLGFVAMLGIWEWAQFAHFKNPLARLCIAAFLGAFIFLWLYNEGNYLDAGRVFENYLPLLLLNSVGWWALALVLVVTYPSSAKFWGKNIPLQLLFAFSTLIPFVAAVLRLRLDNYTADPHHGLFLLLYVFVLVWAADSGAYFAGRAFGKHKLAPKVSPGKTWQGVFGGMITAAVLAFVFIHFSGETLLGSRAMSGFVVLSVATVAISVLGDLAESMFKRESGIKDSSQLIPGHGGILDRIDSLTAAVPFFTYFYFFVL
20851	GC_00000605	core	Haemophilus_parainfluenzae_901_HPAR	31489	33	33	1	1	0	33	0	0	0	33	0	0	1	31	1	0.03125	PF01148	Cytidylyltransferase family							MLKERVLSAIVLIALVLCALFLFTPFYFALALGFVATLGIWEWAQFARFKNPLARLCIAAFLGAFIFLWLYNEGNYLDAGRVFENYLPLLLLNSVGWWALALVLVVTYPSSAKFWGKNIPLQLLFAFSTLIPFVAAVLRLRLDNYTADPHHGLFLLLYVFVLVWAADSGAYFAGRAFGKHKLAPKVSPGKTWQGVFGGMITAAVLAFVFIHFSGETLLGSRAMTGFVVLSVATVAISVLGDLAESMFKRESGIKDSSQLIPGHGGILDRIDSLTAAVPFFTYFYFFVL
20852	GC_00000605	core	Haemophilus_parainfluenzae_ATCC_33392_v1	1831	33	33	1	1	0	33	0	0	0	33	0	0	1	31	1	0.03125	PF01148	Cytidylyltransferase family							MLKERVLSAIVLIALVLCALFLFTPFYFALALGFVATLGIWEWAQFARFKNPLARLCIAAFLGAFIFLWLYNEGNYLDAGRVFENYLPLLLLNSVGWWALALVLVVTYPSSAKFWGKNIPLQLLFAFSTLIPFVAAVLRLRLDNYTADPHHGLFLLLYVFVLVWAADSGAYFAGRAFGKHKLAPKVSPGKTWQGVFGGMITAAVLAFVFIHFSGETLLGSRAMSGFVVLSVATVAISVLGDLAESMFKRESGIKDSSQLIPGHGGILDRIDSLTAAVPFFTYFYFFVL
20853	GC_00000605	core	Haemophilus_parainfluenzae_ATCC_33392_v2	8965	33	33	1	1	0	33	0	0	0	33	0	0	1	31	1	0.03125	PF01148	Cytidylyltransferase family							MLKERVLSAIVLIALVLCALFLFTPFYFALALGFVATLGIWEWAQFARFKNPLARLCIAAFLGAFIFLWLYNEGNYLDAGRVFENYLPLLLLNSVGWWALALVLVVTYPSSAKFWGKNIPLQLLFAFSTLIPFVAAVLRLRLDNYTADPHHGLFLLLYVFVLVWAADSGAYFAGRAFGKHKLAPKVSPGKTWQGVFGGMITAAVLAFVFIHFSGETLLGSRAMSGFVVLSVATVAISVLGDLAESMFKRESGIKDSSQLIPGHGGILDRIDSLTAAVPFFTYFYFFVL
20854	GC_00000605	core	Haemophilus_parainfluenzae_ATCC_9796	41180	33	33	1	1	0	33	0	0	0	33	0	0	1	31	1	0.03125	PF01148	Cytidylyltransferase family							MLKERVLSAIVLIALVLCALFLFTPFYFALALGFVATLGIWEWAQFARFKNPLARLCIAAFLGAFIFLWLYNEGNYLDAGRVFENYLPLLLLNSVGWWALALVLVVTYPSSAKFWGKNIPLQLLFAFSTLIPFVAAVLRLRLDNYTADPHHGLFLLLYVFVLVWAADSGAYFAGRAFGKHKLAPKVSPGKTWQGVFGGMITAAVLAFVFIHFSGETLLGSRAMSGFVVLSVATVAISVLGDLAESMFKRESGIKDSSQLIPGHGGILDRIDSLTAAVPFFTYFYFFVL
20855	GC_00000605	core	Haemophilus_parainfluenzae_C2004000280	48186	33	33	1	1	0	33	0	0	0	33	0	0	1	31	1	0.03125	PF01148	Cytidylyltransferase family							MLKERVLSAIVLIALVLCALFLFTPFYFALALGFVATLGIWEWAQFARFKNPLARLCIAAFLGAFIFLWLYNEGNYLDAGRVFENYLPLLLLNSVGWWVLALVLVVTYPSSAKFWGKNIPLQLLFAFSTLIPFVAAVLRLRLDNYTADPHHGLFLLLYVFVLVWAADSGAYFAGRAFGKHKLAPKVSPGKTWQGVFGGMITAAVLAFVFIHFSGETLLGSRAMGGFVVLSVATVAISVLGDLAESMFKRESGIKDSSQLIPGHGGILDRIDSLTAAVPFFTYFYFFVL
20856	GC_00000605	core	Haemophilus_parainfluenzae_C2004002727	56649	33	33	1	1	0	33	0	0	0	33	0	0	1	31	1	0.03125	PF01148	Cytidylyltransferase family							MLKERVLSAIVLIALVLCALFLFTPFYFALALGFVATLGIWEWAQFARFKNPLARLCIAAFLGAFIFLWLYNEGNYLDAGRVFENYLPLLLLNSVGWWALALVLVVTYPSSAKFWGKNIPLQLLFAFSTLIPFVAAVLRLRLDNYTADPHHGLFLLLYVFVLVWAADSGAYFAGHAFGKHKLAPKVSPGKTWQGVFGGMITAAVLAFVFIHFSGETLLGSRAMSGFVVLSVATVAISVLGDLAESMFKRESGIKDSSQLIPGHGGILDRIDSLTAAVPFFTYFYFFVL
20857	GC_00000605	core	Haemophilus_parainfluenzae_C2004002729	54699	33	33	1	1	0	33	0	0	0	33	0	0	1	31	1	0.03125	PF01148	Cytidylyltransferase family							MLKERVLSAIVLIALVLCALFLFTPFYFALTLGFVATLGIWEWAQFARFKNPLARLCIAAFLGAFIFLWLYNEGNYLDAGRVFENYLPLLLLNSVGWWALALVLVVTYPSSAKFWGKNIPLQLLFAFSTLIPFVAAVLRLRLDNYTADPHHGLFLLLYVFVLVWAADSGAYFAGRAFGKHKLAPKVSPGKTWQGVFGGMITAAVLAFVFIHFSGETLLGSRAMSGFVVLSVATVAISVLGDLAESMFKRESGIKDSSQLIPGHGGILDRIDSLTAAVPFFTYFYFFVL
20858	GC_00000605	core	Haemophilus_parainfluenzae_C2005004058	59052	33	33	1	1	0	33	0	0	0	33	0	0	1	31	1	0.03125	PF01148	Cytidylyltransferase family							MLKERVLSAIVLIALVLCALFLFTPFYFALALGFVATLGIWEWAQFARFKNPLARLCIAAFLGAFIFLWLYNEGNYLDAGRVFENYLPLLLLNSVGWWALALVLVVTYPSSAKFWGKNIPLQLLFAFSTLIPFVAAVLRLRLDNYTADPHHGLFLLLYVFVLVWAADSGAYFAGRAFGKHKLAPKVSPGKTWQGVFGGMITAAVLAFVFIHFSGETLLGSRAMSGFVVLSVATVAISVLGDLAESMFKRESGIKDSSQLIPGHGGILDRIDSLTAAVPFFTYFYFFVL
20859	GC_00000605	core	Haemophilus_parainfluenzae_C2006002596	50558	33	33	1	1	0	33	0	0	0	33	0	0	1	31	1	0.03125	PF01148	Cytidylyltransferase family							MLKERVLSAIVLIALVLCALFLFTPFYFALALGFVATLGIWEWAQFARFKNPLARLCIAAFLGAFIFLWLYNEGNYLDAGRVFENYLPLLLLNSVGWWALALVLVVTYPSSAKFWGKNIPLQLLFAFSTLIPFVAAVLRLRLDNYTADPHHGLFLLLYVFVLVWAADSGAYFAGRAFGKHKLAPKVSPGKTWQGVFGGMITAAVLAFVFIHFSGETLLGSRAMTGFVVLSVATVAISVLGDLAESMFKRESGIKDSSQLIPGHGGILDRIDSLTAAVPFFTYFYFFVL
20860	GC_00000605	core	Haemophilus_parainfluenzae_C2008001710	52028	33	33	1	1	0	33	0	0	0	33	0	0	1	31	1	0.03125	PF01148	Cytidylyltransferase family							MLKERVLSAIVLIALVLCALFLFTPFYFALALGFVATLGIWEWAQFARFKNPLARLCIAAFLGAFIFLWLYNEGNYLDAGRVFENYLPLLLLNSVGWWVLALVLVVTYPNSAKFWGKNIPLQLLFAFSTLIPFVAAVLRLRLDNYTADPHHGLFLLLYVFVLVWAADSGAYFAGRAFGKHKLAPKVSPGKTWQGVFGGMITAAVLAFVFIHFSGETLLGSRAMSGFVVLSVATVAISVLGDLAESMFKRESGIKDSSQLIPGHGGILDRIDSLTAAVPFFTYFYFFVL
20861	GC_00000605	core	Haemophilus_parainfluenzae_C2008003258	60219	33	33	1	1	0	33	0	0	0	33	0	0	1	31	1	0.03125	PF01148	Cytidylyltransferase family							MLKERVLSAIVLIALVLCALFLFTPFYFALALGFVAMLGIWEWAQFARFKNPLARLCIAAFLGAFIFLWLYNEGDYLDAGRVFENYLPLLLLNSVGWWALALVLVVTYPSSAKFWGKNIPLQLLFAFSTLIPFVAAVLRLRLDNYTADPHHGLFLLLYVFVLVWAADSGAYFAGRAFGKHKLAPKVSPGKTWQGVLGGMITAAVLAFVFIHFSGETLLGSRAMSGFVVLSVATVAISVLGDLAESMFKRESGIKDSSQLIPGHGGILDRIDSLTAAVPFFTYFYFFVL
20862	GC_00000605	core	Haemophilus_parainfluenzae_C2009038101	61939	33	33	1	1	0	33	0	0	0	33	0	0	1	31	1	0.03125	PF01148	Cytidylyltransferase family							MLKERVLSAIVLIALVLCALFLFTPFYFALALGFVATLGIWEWAQFARFKNPLARLCIAAFLGAFIFLWLYNEGNYLDAGRVFENYLPLLLLNSVGWWALALVLVVTYPSSAKVWGKNIPLQLLFAFSTLIPFVAAVLRLRLDNYTADPHHGLFLLLYVFVLVWAADSGAYFAGRAFGKHKLAPKVSPGKTWQGVFGGMITAAVLAFVFIHFSGETLLGSRAMSGFVVLSVATVAISVLGDLAESMFKRESGIKDSSQLIPGHGGILDRIDSLTAAVPFFTYFYFFVL
20863	GC_00000605	core	Haemophilus_parainfluenzae_C2011020591	63995	33	33	1	1	0	33	0	0	0	33	0	0	1	31	1	0.03125	PF01148	Cytidylyltransferase family							MLKERVLSAIVLIALVLCALFLFTPFYFALALGFVAMLGIWEWAQFARFKNPLARLCIAAFLGAFIFLWLYNEGDYLDAGRVFENYLPLLLLNSVGWWALALVLVVTYPSSAKFWGKNIPLQLLFAFSTLIPFVAAVLRLRLDNYTADPHHGLFLLLYVFVLVWAADSGAYFAGRAFGKHKLAPKVSPGKTWQGVLGGMITAAVLAFVFIHFSGETLLGSRAMSGFVVLSVATVAISVLGDLAESMFKRESGIKDSSQLIPGHGGILDRIDSLTAAVPFFTYFYFFVL
20864	GC_00000605	core	Haemophilus_parainfluenzae_CCUG_58848	36722	33	33	1	1	0	33	0	0	0	33	0	0	1	31	1	0.03125	PF01148	Cytidylyltransferase family							MLKERVLSAIVLIALVLCALFLFTPFYFALALGFVATLGIWEWAQFARFKNPLARLCIAAFLGAFIFLWLYNEGNYLDAGRVFENYLPLLLLNSVGWWALALVLVVTYPSSAKFWGKNIPLQVLFAFSTLIPFIAAVLRLRLDNYTADPHHGLFLLLYVFVLVWAADSGAYFAGRAFGKHKLAPKVSPGKTWQGVFGGMITAAVLAFVFIHFSGETLLGSRAMSGFVVLSVATVAISVLGDLAESMFKRESGIKDSSQLIPGHGGILDRIDSLTAAVPFFTYFYFFVL
20865	GC_00000605	core	Haemophilus_parainfluenzae_CCUG_62654	34090	33	33	1	1	0	33	0	0	0	33	0	0	1	31	1	0.03125	PF01148	Cytidylyltransferase family							MLKERVLSAIVLIALVLCALFLFTPFYFALALGFVATLGIWEWAQFASFKNPLARLCIAAFLGAFIFLWLYNEGNYLDAGRVFENYLPLLLLNSVGWWALALVLVVTYPSSAKVWGKNIPLQLLFAFSTLIPFVAAVLRLRLDNYTADPHHGLFLLLYVFVLVWAADSGAYFAGRAFGKHKLAPKVSPGKTWQGVFGGMITAAVLAFVFIHFSGETLLGSRAMSGFVVLSVATVAISVLGDLAESMFKRESGIKDSSQLIPGHGGILDRIDSLTAAVPFFTYFYFFVL
20866	GC_00000605	core	Haemophilus_parainfluenzae_CCUG_62655	38191	33	33	1	1	0	33	0	0	0	33	0	0	1	31	1	0.03125	PF01148	Cytidylyltransferase family							MLKERVLSAIVLIALVLCALFLFTPFYFALALGFVATLGIWEWAQFARFKNPLARLCIAAFLGAFIFLWLYNEGNYLDAGRVFENYLPLLLLNSVGWWVLALVLVVTYPSSAKVWGKNIPLQVLFAFSTLIPFIAAVLRLRLDNYAADPHHGLFLLLYVFVLVWAADSGAYFAGRVFGKHKLAPKVSPGKTWQGVFGGMITAAVLAFVFIHFSGETLLGSRAMSGFVVLSVATVAISVLGDLAESMFKRESGIKDSSQLIPGHGGILDRIDSLTAAVPFFTYFYFFVL
20867	GC_00000605	core	Haemophilus_parainfluenzae_HK2019_HK2019	7518	33	33	1	1	0	33	0	0	0	33	0	0	1	31	1	0.03125	PF01148	Cytidylyltransferase family							MLKERVLSAIVLIALVLCALFLFTPFYFALALGFVATLGIWEWAQFARFKNPLARLCIAAFLGAFIFLWLYNEGNYLDAGRVFENYLPLLLLNSVGWWVLALVLVVTYPSSAKVWGKNIPLQVLFAFSTLIPFIAAVLRLRLDNYAADPHHGLFLLLYVFVLVWAADSGAYFAGRVFGKHKLAPKVSPGKTWQGVFGGMITAAVLAFVFIHFSGETLLGSRAMSGFVVLSVATVAISVLGDLAESMFKRESGIKDSSQLIPGHGGILDRIDSLTAAVPFFTYFYFFVL
20868	GC_00000605	core	Haemophilus_parainfluenzae_HK262_HK262	5529	33	33	1	1	0	33	0	0	0	33	0	0	1	31	1	0.03125	PF01148	Cytidylyltransferase family							MLKERVLSAIVLIALVLCALFLFTPFYFALALGFVATLGIWEWAQFASFKNPLARLCIAAFLGAFIFLWLYNEGNYLDAGRVFENYLPLLLLNSVGWWALALVLVVTYPSSAKVWGKNIPLQLLFAFSTLIPFVAAVLRLRLDNYTADPHHGLFLLLYVFVLVWAADSGAYFAGRAFGKHKLAPKVSPGKTWQGVFGGMITAAVLAFVFIHFSGETLLGSRAMSGFVVLSVATVAISVLGDLAESMFKRESGIKDSSQLIPGHGGILDRIDSLTAAVPFFTYFYFFVL
20869	GC_00000605	core	Haemophilus_parainfluenzae_T3T1_T3T1	3035	33	33	1	1	0	33	0	0	0	33	0	0	1	31	1	0.03125	PF01148	Cytidylyltransferase family							MLKERVLSAIVLIALVLCALFLFTPFYFALALGFVATLGIWEWAQFARFKNPLARLCIAAFLGAFIFLWLYNEGNYLDAGRVFENYLPLLLLNSVGWWALALVLVVTYPSSAKFWGKNIPLQLLFAFSTLIPFVAAVLRLRLDNYTADPHHGLFLLLYVFVLVWAADSGAYFAGRAFGKHKLAPKVSPGKTWQGVFGGMITAAVLAFVFIHFSGETLLGSRAMSGFVVLSVATVAISVLGDLAESMFKRESGIKDSGQLIPGHGGILDRIDSLTAAVPFFTYFYFFVL
20870	GC_00000605	core	Haemophilus_parainfluenzae_UMB0748	46135	33	33	1	1	0	33	0	0	0	33	0	0	1	31	1	0.03125	PF01148	Cytidylyltransferase family							MLKERVLSAIVLIALVLCALFLFTPFYFALALGFVATLGIWEWAQFARFKNPLARLCIAAFLGAFIFLWLYNEGNYLDAGRVFENYLPLLLLNSVGWWALALVLVVTYPSSAKVWGKNIPLQLLFAFSTLIPFVAAVLRLRLDNYTADPHHGLFLLLYVFVLVWAADSGAYFAGRAFGKHKLAPKVSPGKTWQGVFGGMITAAVLAFVFIHFSGETLLGSRAMSGFVVLSVATVAISVLGDLAESMFKRESGIKDSSQLIPGHGGILDRIDSLTAAVPFFTYFYFFVL
20871	GC_00000606	core	Haemophilus_parainfluenzae_1128_HPAR	17010	33	33	1	1	0	33	0	0	0	33	0	0	0	32	1	0	PF00889	Elongation factor TS	SSF54713	None	TIGR00116	tsf: translation elongation factor Ts			MAEITASLVKELRERTGAGMMECKKALVEANGDIELAIDNMRKSGQAKAAKKAGRVAAEGVILARVENGFGVLVEMNCETDFVAKDAGFLGLANEVADFAAAHKGTTIEALQAQFEEKRAALVAKIGENMNIRRVAYLDGQVIAQYLHGAKIGVLVAGEGSEDELKKVAMHVAASKPEFVNPEDVPADVVEHERQIQIDIAVNSGKPKEIAEKMVEGRMKKFTGEVSLTGQPFVMDPSVSVGDFLKSVNTSVSNFIRLEVGEGIEKKEEDFAAEVAKITGGNA
20872	GC_00000606	core	Haemophilus_parainfluenzae_1209_HPAR	10905	33	33	1	1	0	33	0	0	0	33	0	0	0	32	1	0	PF00889	Elongation factor TS	SSF54713	None	TIGR00116	tsf: translation elongation factor Ts			MAEITASLVKELRERTGAGMMECKKALVEANGDIELAIDNMRKSGQAKAAKKAGRVAAEGVILARVENGFGVLVEMNCETDFVAKDAGFLGLANEVADFAAANKGTTIEALQAQFEEKRAALVAKIGENMNIRRVAYLDGQVIAQYLHGAKIGVLVAGEGSADELKKVAMHVAASKPEFVNPEDVPAEVVEHERQIQIDIAVNSGKPKEIAEKMVEGRMKKFTGEVSLTGQPFVMDPSVSVGDFLKSVNTSVSNFIRLEVGEGIEKKEEDFAAEVAKITGGNA
20873	GC_00000606	core	Haemophilus_parainfluenzae_137_HINF	12946	33	33	1	1	0	33	0	0	0	33	0	0	0	32	1	0	PF00889	Elongation factor TS	SSF54713	None	TIGR00116	tsf: translation elongation factor Ts			MAEITASLVKELRERTGAGMMECKKALVEANGDIELAIDNMRKSGQAKAAKKAGRVAAEGVILARVENGFGVLVEMNCETDFVAKDAGFLGLANEVADFAAAHKGTTIEALQAQFEEKRAALVAKIGENMNIRRVAYLEGQVIAQYLHGAKIGVLVAGEGSEDELKKVAMHVAASKPEFVNPEDVPADVVEHERQIQIDIAVNSGKPKEIAEKMVEGRMKKFTGEVSLTGQPFVMDPSVSVGDFLKSVNTSVSNFIRLEVGEGIEKKEEDFAAEVAKITGGNA
20874	GC_00000606	core	Haemophilus_parainfluenzae_146_HPAR	15326	33	33	1	1	0	33	0	0	0	33	0	0	0	32	1	0	PF00889	Elongation factor TS	SSF54713	None	TIGR00116	tsf: translation elongation factor Ts			MAEITASLVKELRERTGAGMMECKKALVEANGDIELAIDNMRKSGQAKAAKKAGRVAAEGVILARVENGFGVLVEMNCETDFVAKDAGFLGLANEVADFAAAHKGTTIEALQAQFEEKRAALVAKIGENMNIRRVAYLEGQVIAQYLHGAKIGVLVAGEGSADELKKVAMHVAASKPEFVNPEDVPAEVVEHERQIQIDIAVNSGKPKEIAEKMVEGRMKKFTGEVSLTGQPFVMDPSVSVGDFLKSVNTSVSNFIRLEVGEGIEKKEEDFAAEVAKITGGNA
20875	GC_00000606	core	Haemophilus_parainfluenzae_155_HPAR	20112	33	33	1	1	0	33	0	0	0	33	0	0	0	32	1	0	PF00889	Elongation factor TS	SSF54713	None	TIGR00116	tsf: translation elongation factor Ts			MAEITASLVKELRERTGAGMMECKKALVEANGDIELAIDNMRKSGQAKAAKKAGRVAAEGVILARVENGFGVLVEMNCETDFVAKDAGFLGLANEVADFAAAHKGTTIEALQAQFEEKRAALVAKIGENMNIRRVAYLDGQVIAQYLHGAKIGVLVAGEGSADELKKVAMHVAASKPEFVNSEDVPAEVVEHERQIQIDIAVNSGKPKEIAEKMVEGRMKKFTGEVSLTGQPFVMDPSVSVGDFLKSVNTSVSNFIRLEVGEGIEKKEEDFAAEVAKITGGNA
20876	GC_00000606	core	Haemophilus_parainfluenzae_174_HPAR	22575	33	33	1	1	0	33	0	0	0	33	0	0	0	32	1	0	PF00889	Elongation factor TS	SSF54713	None	TIGR00116	tsf: translation elongation factor Ts			MAEITASLVKELRERTGAGMMECKKALVEANGDIELAIDNMRKSGQAKAAKKAGRVAAEGVILARVENGFGVLVEMNCETDFVAKDAGFLGLANEVADFAAAHKGTTIEALQAQFEEKRAALVAKIGENMNIRRVAYLEGQVIAQYLHGAKIGVLVAGEGSEDELKKVAMHVAASKPEFVNPEDVPADVVEHERQIQIDIAVNSGKPKEIAEKMVEGRMKKFTGEVSLTGQPFVMDPSVSVGDFLKSVNTSVSNFIRLEVGEGIEKKEEDFAAEVAKITGGNA
20877	GC_00000606	core	Haemophilus_parainfluenzae_209_HPAR	25411	33	33	1	1	0	33	0	0	0	33	0	0	0	32	1	0	PF00889	Elongation factor TS	SSF54713	None	TIGR00116	tsf: translation elongation factor Ts			MAEITASLVKELRERTGAGMMECKKALVEANGDIELAIDNMRKSGQAKAAKKAGRVAAEGVILARVENGFGVLVEMNCETDFVAKDAGFLGLANEVADFAAAHKGTTIEALQAQFEEKRAALVAKIGENMNIRRVAYLDGQVIAQYLHGAKIGVLVAGEGSADELKKVAMHVAASKPEFVNPEDVPAEVVEHERQIQIDIAVNSGKPKEIAEKMVEGRMKKFTGEVSLTGQPFVMDPSVSVGDFLKSVNTSVSNFIRLEVGEGIEKKEEDFAAEVAKITGGNA
20878	GC_00000606	core	Haemophilus_parainfluenzae_215035_2_ISO5	32882	33	33	1	1	0	33	0	0	0	33	0	0	0	32	1	0	PF00889	Elongation factor TS	SSF54713	None	TIGR00116	tsf: translation elongation factor Ts			MAEITASLVKELRERTGAGMMECKKALVEANGDIELAIDNMRKSGQAKAAKKAGRVAAEGVILARVQNGFGVLVEMNCETDFVAKDAGFLGLANEVADFAAAHKGTTIEALQAQFEEKRAALVAKIGENMNIRRVAYLEGQVIAQYLHGAKIGVLVAGEGSEDELKKVAMHVAASKPEFVNPEDVPADVVEHERQIQIDIAVNSGKPKEIAEKMVEGRMKKFTGEVSLTGQPFVMDPSVSVGDFLKSVNTSVSNFIRLEVGEGIEKKEEDFAAEVAKITGGNA
20879	GC_00000606	core	Haemophilus_parainfluenzae_432_HPAR	20265	33	33	1	1	0	33	0	0	0	33	0	0	0	32	1	0	PF00889	Elongation factor TS	SSF54713	None	TIGR00116	tsf: translation elongation factor Ts			MAEITASLVKELRERTGAGMMECKKALVEANGDIELAIDNMRKSGQAKAAKKAGRVAAEGVILARVENGFGVLVEMNCETDFVAKDAGFLGLANEVADFAAAHKGTTIEALQAQFEEKRAALVAKIGENMNIRRVAYLEGQVIAQYLHGAKIGVLVAGEGSEDELKKVAMHVAASKPEFVNPEDVPADVVEHERQIQIDIAVNSGKPKEIAEKMVEGRMKKFTGEVSLTGQPFVMDPSVSVGDFLKSVNTSVSNFIRLEVGEGIEKKEEDFAAEVAKITGGNA
20880	GC_00000606	core	Haemophilus_parainfluenzae_488_HPAR	26545	33	33	1	1	0	33	0	0	0	33	0	0	0	32	1	0	PF00889	Elongation factor TS	SSF54713	None	TIGR00116	tsf: translation elongation factor Ts			MAEITASLVKELRERTGAGMMECKKALVEANGDIELAIDNMRKSGQAKAAKKAGRVAAEGVILARVQNGFGVLVEMNCETDFVAKDAGFLGLANEVADFAAAHKGTTIEALQAQFEEKRAALVAKIGENMNIRRVAYLEGQVIAQYLHGAKIGVLVAGEGSEDELKKVAMHVAASKPEFVNPEDVPADVVEHERQIQIDIAVNSGKPKEIAEKMVEGRMKKFTGEVSLTGQPFVMDPSVSVGDFLKSVNTSVSNFIRLEVGEGIEKKEEDFAAEVAKITGGNA
20881	GC_00000606	core	Haemophilus_parainfluenzae_60884_B_Hi_2	44434	33	33	1	1	0	33	0	0	0	33	0	0	0	32	1	0	PF00889	Elongation factor TS	SSF54713	None	TIGR00116	tsf: translation elongation factor Ts			MAEITASLVKELRERTGAGMMECKKALVEANGDIELAIDNMRKSGQAKAAKKAGRVAAEGVILARVENGFGVLVEMNCETDFVAKDAGFLGLANEVADFAAANKGTTIEALQAQFEEKRAALVAKIGENMNIRRVAYLDGQVIAQYLHGAKIGVLVAGEGSADELKKVAMHVAASKPEFVNPEDVSAEVVEHERQIQIDIAVNSGKPKEIAEKMVEGRMKKFTGEVSLTGQPFVMDPSVSVGDFLKSVNTSVSNFIRLEVGEGIEKKEEDFAAEVAKITGGNA
20882	GC_00000606	core	Haemophilus_parainfluenzae_65114_B_Hi_3	42527	33	33	1	1	0	33	0	0	0	33	0	0	0	32	1	0	PF00889	Elongation factor TS	SSF54713	None	TIGR00116	tsf: translation elongation factor Ts			MAEITASLVKELRERTGAGMMECKKALVEANGDIELAIDNMRKSGQAKAAKKAGRVAAEGVILARVENGFGVLVEMNCETDFVAKDAGFLGLANEVADFAAANKGTTIEALQAQFEEKRAALVAKIGENMNIRRVAYLDGQVIAQYLHGAKIGVLVAGEGSADELKKVAMHVAASKPEFVNPEDVPAEVVEHERQIQIDIAVNSGKPKEIAEKMVEGRMKKFTGEVSLTGQPFVMDPSVSVGDFLKSVNTSVSNFIRLEVGEGIEKKEEDFAAEVAKITGGNA
20883	GC_00000606	core	Haemophilus_parainfluenzae_777_HPAR	29221	33	33	1	1	0	33	0	0	0	33	0	0	0	32	1	0	PF00889	Elongation factor TS	SSF54713	None	TIGR00116	tsf: translation elongation factor Ts			MAEITASLVKELRERTGAGMMECKKALVEANGDIELAIDNMRKSGQAKAAKKAGRVAAEGVILARVENGFGVLVEMNCETDFVAKDAGFLGLANEVADFAAAHKGTTIEALQAQFEEKRAALVAKIGENMNIRRVAYLDGQVIAQYLHGAKIGVLVAGEGSADELKKVAMHVAASKPEFVNSEDVPAEVVEHERQIQIDIAVNSGKPKEIAEKMVEGRMKKFTGEVSLTGQPFVMDPSVSVGDFLKSVNTSVSNFIRLEVGEGIEKKEEDFAAEVAKITGGNA
20884	GC_00000606	core	Haemophilus_parainfluenzae_901_HPAR	31933	33	33	1	1	0	33	0	0	0	33	0	0	0	32	1	0	PF00889	Elongation factor TS	SSF54713	None	TIGR00116	tsf: translation elongation factor Ts			MAEITASLVKELRERTGAGMMECKKALVEANGDIELAIDNMRKSGQAKAAKKAGRVAAEGVILARVQNGFGVLVEMNCETDFVAKDAGFLGLANEVADFAAAHKGTTIEALQAQFEEKRAALVAKIGENMNIRRVAYLEGQVIAQYLHGAKIGVLVAGEGSEYELKKVAMHVAASKPEFVNPEDVPADVVEHERQIQIDIAVNSGKPKEIAEKMVEGRMKKFTGEVSLTGQPFVMDPSVSVGDFLKSVNTSVSNFIRLEVGEGIEKKEEDFAAEVAKITGGNA
20885	GC_00000606	core	Haemophilus_parainfluenzae_ATCC_33392_v1	1837	33	33	1	1	0	33	0	0	0	33	0	0	0	32	1	0	PF00889	Elongation factor TS	SSF54713	None	TIGR00116	tsf: translation elongation factor Ts			MAEITASLVKELRERTGAGMMECKKALVEANGDIELAIDNMRKSGQAKAAKKAGRVAAEGVILARVQNGFGVLVEMNCETDFVAKDAGFLGLANEVADFAAAHKGTTIEALQAQFEEKRAALVAKIGENMNIRRVAYLEGQVIAQYLHGAKIGVLVAGEGSEDELKKVAMHVAASKPEFVNPEDVSADVVEHERQIQIDIAVNSGKPKEIAEKMVEGRMKKFTGEVSLTGQPFVMDPSVSVGDFLKSVNTSVSNFIRLEVGEGIEKKEEDFAAEVAKITGGNA
20886	GC_00000606	core	Haemophilus_parainfluenzae_ATCC_33392_v2	8959	33	33	1	1	0	33	0	0	0	33	0	0	0	32	1	0	PF00889	Elongation factor TS	SSF54713	None	TIGR00116	tsf: translation elongation factor Ts			MAEITASLVKELRERTGAGMMECKKALVEANGDIELAIDNMRKSGQAKAAKKAGRVAAEGVILARVQNGFGVLVEMNCETDFVAKDAGFLGLANEVADFAAAHKGTTIEALQAQFEEKRAALVAKIGENMNIRRVAYLEGQVIAQYLHGAKIGVLVAGEGSEDELKKVAMHVAASKPEFVNPEDVSADVVEHERQIQIDIAVNSGKPKEIAEKMVEGRMKKFTGEVSLTGQPFVMDPSVSVGDFLKSVNTSVSNFIRLEVGEGIEKKEEDFAAEVAKITGGNA
20887	GC_00000606	core	Haemophilus_parainfluenzae_ATCC_9796	41186	33	33	1	1	0	33	0	0	0	33	0	0	0	32	1	0	PF00889	Elongation factor TS	SSF54713	None	TIGR00116	tsf: translation elongation factor Ts			MAEITASLVKELRERTGAGMMECKKALVEANGDIELAIDNMRKSGQAKAAKKAGRVAAEGVILARVQNGFGVLVEMNCETDFVAKDAGFLGLANEVADFAAAHKGTTIEALQAQFEEKRAALVAKIGENMNIRRVAYLEGQVIAQYLHGAKIGVLVAGEGSEDELKKVAMHVAASKPEFVNPEDVPADVVEHERQIQIDIAVNSGKPKEIAEKMVEGRMKKFTGEVSLTGQPFVMDPSVSVGDFLKSVNTSVSNFIRLEVGEGIEKKEEDFAAEVAKITGGNA
20888	GC_00000606	core	Haemophilus_parainfluenzae_C2004000280	48180	33	33	1	1	0	33	0	0	0	33	0	0	0	32	1	0	PF00889	Elongation factor TS	SSF54713	None	TIGR00116	tsf: translation elongation factor Ts			MAEITASLVKELRERTGAGMMECKKALVEANGDIELAIDNMRKSGQAKAAKKAGRVAAEGVILARVQNGFGVLVEMNCETDFVAKDAGFLGLANEVADFAAAHKGTTIEALQAQFEEKRAALVAKIGENMNIRRVAYLEGQVIAQYLHGAKIGVLVAGEGSEDELKKVAMHVAASKPEFVNPEDVPADVVEHERQIQIDIAVNSGKPKEIAEKMVEGRMKKFTGEVSLTGQPFVMDPSVSVGDFLKSVNTSVSNFIRLEVGEGIEKKEEDFAAEVAKITGGNA
20889	GC_00000606	core	Haemophilus_parainfluenzae_C2004002727	56643	33	33	1	1	0	33	0	0	0	33	0	0	0	32	1	0	PF00889	Elongation factor TS	SSF54713	None	TIGR00116	tsf: translation elongation factor Ts			MAEITASLVKELRERTGAGMMECKKALVEANGDIELAIDNMRKSGQAKAAKKAGRVAAEGVILARVENGFGVLVEMNCETDFVAKDAGFLGLANEVADFAAAHKGTTIEALQAQFEEKRAALVAKIGENMNIRRVAYLEGQVIAQYLHGAKIGVLVAGEGSADELKKVAMHVAASKPEFVNPEDVPAEVVEHERQIQIDIAVNSGKPKEIAEKMVEGRMKKFTGEVSLTGQPFVMDPSVSVGDFLKSVNTSVSNFIRLEVGEGIEKKEEDFAAEVAKITGGNA
20890	GC_00000606	core	Haemophilus_parainfluenzae_C2004002729	54693	33	33	1	1	0	33	0	0	0	33	0	0	0	32	1	0	PF00889	Elongation factor TS	SSF54713	None	TIGR00116	tsf: translation elongation factor Ts			MAEITASLVKELRERTGAGMMECKKALVEANGDIELAIDNMRKSGQAKAAKKAGRVAAEGVILARVENGFGVLVEMNCETDFVAKDAGFLGLANEVADFAAAHKGTTIEALQAQFEEKRAALVAKIGENMNIRRVAYLEGQVIAQYLHGAKIGVLVAGQGSADELKKVAMHVAASKPEFVNPEDVPAEVVEHERQIQIDIAVNSGKPKEIAEKMVEGRMKKFTGEVSLTGQPFVMDPSVSVGDFLKSVNTSVSSFIRLEVGEGIEKKEEDFAAEVAKITGGNA
20891	GC_00000606	core	Haemophilus_parainfluenzae_C2005004058	59058	33	33	1	1	0	33	0	0	0	33	0	0	0	32	1	0	PF00889	Elongation factor TS	SSF54713	None	TIGR00116	tsf: translation elongation factor Ts			MAEITASLVKELRERTGAGMMECKKALVEANGDIELAIDNMRKSGQAKAAKKAGRVAAEGVILARVQNGFGVLVEMNCETDFVAKDAGFLGLANEVADFAAAHKGTTIEALQAQFEEKRAALVAKIGENMNIRRVAYLEGQVIAQYLHGAKIGVLVAGEGSEDELKKVAMHVAASKPEFVNPEDVPADVVEHERQIQIDIAVNSGKPKEIAEKMVEGRMKKFTGEVSLTGQPFVMDPSVSVGDFLKSVNTSVSNFIRLEVGEGIEKKEEDFAAEVAKITGGNA
20892	GC_00000606	core	Haemophilus_parainfluenzae_C2006002596	50552	33	33	1	1	0	33	0	0	0	33	0	0	0	32	1	0	PF00889	Elongation factor TS	SSF54713	None	TIGR00116	tsf: translation elongation factor Ts			MAEITASLVKELRERTGAGMMECKKALVEANGDIELAIDNMRKSGQAKAAKKAGRVAAEGVILARVENGFGVLVEMNCETDFVAKDAGFLGLANEVADFAAANKGTTIEALQAQFEEKRAALVAKIGENMNIRRVAYLDGQVIAQYLHGAKIGVLVAGEGSADELKKVAMHVAASKPEFVNPEDVPAEVVEHERQIQIDIAVNSGKPKEIAEKMVEGRMKKFTGEVSLTGQAFVMDPSVSVGDFLKSVNTSVSNFIRLEVGEGIEKKEEDFAAEVAKITGGNA
20893	GC_00000606	core	Haemophilus_parainfluenzae_C2008001710	52022	33	33	1	1	0	33	0	0	0	33	0	0	0	32	1	0	PF00889	Elongation factor TS	SSF54713	None	TIGR00116	tsf: translation elongation factor Ts			MAEITASLVKELRERTGAGMMECKKALVEANGDIELAIDNMRKSGQAKAAKKAGRVAAEGVILARVQNGFGVLVEMNCETDFVAKDAGFLGLANEVADFAAAHKGTTIEALQAQFEEKRAALVAKIGENMNIRRVAYLDGQVIAQYLHGAKIGVLVAGEGSVDELKKVAMHVAASKPEFVNPEDVSAEVVEHERQIQIDIAINSGKPKEIAEKMVEGRMKKFTGEVSLTGQPFVMDPSVSVGDFLKSVNTSVSNFIRLEVGEGIEKKEEDFAAEVAKITGGNA
20894	GC_00000606	core	Haemophilus_parainfluenzae_C2008003258	60225	33	33	1	1	0	33	0	0	0	33	0	0	0	32	1	0	PF00889	Elongation factor TS	SSF54713	None	TIGR00116	tsf: translation elongation factor Ts			MAEITASLVKELRERTGAGMMECKKALVEANGDIELAIDNMRKSGQAKAAKKAGRVAAEGVILARVENGFGVLVEMNCETDFVAKDAGFLGLANEVADFAAANKGTTIEALQAQFEEKRAALVAKIGENMNIRRVAYLEGQVIAQYLHGAKIGVLVAGEGSADELKKVAMHVAASKPEFVNPEDVPAEVVEHERQIQIDIAVNSGKPKEIAEKMVEGRMKKFTGEVSLTGQPFVMDPSVSVGDFLKSVNTSVSNFIRLEVGEGIEKKEEDFAAEVAKITGGNA
20895	GC_00000606	core	Haemophilus_parainfluenzae_C2009038101	61933	33	33	1	1	0	33	0	0	0	33	0	0	0	32	1	0	PF00889	Elongation factor TS	SSF54713	None	TIGR00116	tsf: translation elongation factor Ts			MAEITASLVKELRERTGAGMMECKKALVEANGDIELAIDNMRKSGQAKAAKKAGRVAAEGVILARVENGFGVLVEMNCETDFVAKDAGFLGLANEVADFAAAHKGTTIEALQAQFEEKRAALVAKIGENMNIRRVAYLDGQVIAQYLHGAKIGVLVAGEGSEDELKKVAMHVAASKPEFVNPEDVPADVVEHERQIQIDIAVNSGKPKEIAEKMVEGRMKKFTGEVSLTGQPFVMDPSVSVGDFLKSVNTSVSNFIRLEVGEGIEKKEEDFAAEVAKITGGNA
20896	GC_00000606	core	Haemophilus_parainfluenzae_C2011020591	64001	33	33	1	1	0	33	0	0	0	33	0	0	0	32	1	0	PF00889	Elongation factor TS	SSF54713	None	TIGR00116	tsf: translation elongation factor Ts			MAEITASLVKELRERTGAGMMECKKALVEANGDIELAIDNMRKSGQAKAAKKAGRVAAEGVILARVENGFGVLVEMNCETDFVAKDAGFLGLANEVADFAAANKGTTIEALQAQFEEKRAALVAKIGENMNIRRVAYLEGQVIAQYLHGAKIGVLVAGEGSADELKKVAMHVAASKPEFVNPEDVPAEVVEHERQIQIDIAVNSGKPKEIAEKMVEGRMKKFTGEVSLTGQPFVMDPSVSVGDFLKSVNTSVSNFIRLEVGEGIEKKEEDFAAEVAKITGGNA
20897	GC_00000606	core	Haemophilus_parainfluenzae_CCUG_58848	36728	33	33	1	1	0	33	0	0	0	33	0	0	0	32	1	0	PF00889	Elongation factor TS	SSF54713	None	TIGR00116	tsf: translation elongation factor Ts			MAEITASLVKELRERTGAGMMECKKALVEANGDIELAIDNMRKSGQAKAAKKAGRVAAEGVILARVQNGFGVLVEMNCETDFVAKDAGFLGLANEVADFAAAHKGTSIEALQAQFEEKRAALVAKIGENMNIRRVAYLEGQVIAQYLHGAKIGVLVAGEGSEDELKKVAMHVAASKPEFVNPEDVPADVVEHERQIQIDIAVNSGKPKEIAEKMVEGRMKKFTGEVSLTGQPFVMDPSVSVGDFLKSVNTSVSNFIRLEVGEGIEKKEEDFAAEVAKITGGNA
20898	GC_00000606	core	Haemophilus_parainfluenzae_CCUG_62654	34096	33	33	1	1	0	33	0	0	0	33	0	0	0	32	1	0	PF00889	Elongation factor TS	SSF54713	None	TIGR00116	tsf: translation elongation factor Ts			MAEITASLVKELRERTGAGMMECKKALVEANGDIELAIDNMRKSGQAKAAKKAGRVAAEGVILARVQNGFGVLVEMNCETDFVAKDAGFLGLANEVADFAAAHKGTTIEALQAQFEEKRAALVAKIGENMNIRRVAYLEGQVIAQYLHGAKIGVLVAGEGSEDELKKVAMHVAASKPEFVNPEDVSADVVEHERQIQIDIAVNSGKPKEIAEKMVEGRMKKFTGEVSLTGQPFVMDPSVSVGDFLKSVNTSVSNFIRLEVGEGIEKKEEDFAAEVAKITGGNA
20899	GC_00000606	core	Haemophilus_parainfluenzae_CCUG_62655	38197	33	33	1	1	0	33	0	0	0	33	0	0	0	32	1	0	PF00889	Elongation factor TS	SSF54713	None	TIGR00116	tsf: translation elongation factor Ts			MAEITASLVKELRERTGAGMMECKKALVEANGDIELAIDNMRKSGQAKAAKKAGRVAAEGVILARVQNGFGVLVEMNCETDFVAKDAGFLGLANEVADFAAAHKGTTIEALQAQFEEKRAALVAKIGENMNIRRVAYLEGQVIAQYLHGAKIGVLVAGEGSEDELKKVAMHVAASKPEFVNPEDVPADVVEHERQIQIDIAVNSGKPKEIAEKMVEGRMKKFTGEVSLTGQPFVMDPSVSVGDFLKSVNTSVSNFIRLEVGEGIEKKEEDFAAEVAKITGGNA
20900	GC_00000606	core	Haemophilus_parainfluenzae_HK2019_HK2019	7512	33	33	1	1	0	33	0	0	0	33	0	0	0	32	1	0	PF00889	Elongation factor TS	SSF54713	None	TIGR00116	tsf: translation elongation factor Ts			MAEITASLVKELRERTGAGMMECKKALVEANGDIELAIDNMRKSGQAKAAKKAGRVAAEGVILARVQNGFGVLVEMNCETDFVAKDAGFLGLANEVADFAAAHKGTTIEALQAQFEEKRAALVAKIGENMNIRRVAYLEGQVIAQYLHGAKIGVLVAGEGSEDELKKVAMHVAASKPEFVNPEDVPADVVEHERQIQIDIAVNSGKPKEIAEKMVEGRMKKFTGEVSLTGQPFVMDPSVSVGDFLKSVNTSVSNFIRLEVGEGIEKKEEDFAAEVAKITGGNA
20901	GC_00000606	core	Haemophilus_parainfluenzae_HK262_HK262	5523	33	33	1	1	0	33	0	0	0	33	0	0	0	32	1	0	PF00889	Elongation factor TS	SSF54713	None	TIGR00116	tsf: translation elongation factor Ts			MAEITASLVKELRERTGAGMMECKKALVEANGDIELAIDNMRKSGQAKAAKKAGRVAAEGVILARVQNGFGVLVEMNCETDFVAKDAGFLGLANEVADFAAAHKGTTIEALQAQFEEKRAALVAKIGENMNIRRVAYLEGQVIAQYLHGAKIGVLVAGEGSEDELKKVAMHVAASKPEFVNPEDVSADVVEHERQIQIDIAVNSGKPKEIAEKMVEGRMKKFTGEVSLTGQPFVMDPSVSVGDFLKSVNTSVSNFIRLEVGEGIEKKEEDFAAEVAKITGGNA
20902	GC_00000606	core	Haemophilus_parainfluenzae_T3T1_T3T1	3028	33	33	1	1	0	33	0	0	0	33	0	0	0	32	1	0	PF00889	Elongation factor TS	SSF54713	None	TIGR00116	tsf: translation elongation factor Ts			MAEITASLVKELRERTGAGMMECKKALVEANGDIELAIDNMRKSGQAKAAKKAGRVAAEGVILARVENGFGVLVEMNCETDFVAKDAGFLGLANEVADFAAANKGTTIEALQAQFEEKRAALVAKIGENMNIRRVAYLDGQVIAQYLHGAKIGVLVAGEGSVDELKKVAMHVAASKPEFVNPEDVSAEVVEHERQIQIDIAINSGKPKEIAEKMVEGRMKKFTGEVSLTGQPFVMDPSVSVGDFLKSVNTSVSNFIRLEVGEGIEKKEEDFAAEVAKITGGNA
20903	GC_00000606	core	Haemophilus_parainfluenzae_UMB0748	46129	33	33	1	1	0	33	0	0	0	33	0	0	0	32	1	0	PF00889	Elongation factor TS	SSF54713	None	TIGR00116	tsf: translation elongation factor Ts			MAEITASLVKELRERTGAGMMECKKALVEANGDIELAIDNMRKSGQAKAAKKAGRVAAEGVILARVQNGFGVLVEMNCETDFVAKDAGFLGLANEVADFAAAHKGTTIEALQAQFEEKRAALVAKIGENMNIRRVAYLEGQVIAQYLHGAKIGVLVAGEGSEDELKKVAMHVAASKPEFVNPEDVPADVVEHERQIQIDIAVNSGKPKEIAEKMVEGRMKKFTGEVSLTGQPFVMDPSVSVGDFLKSVNTSVSNFIRLEVGEGIEKKEEDFAAEVAKITGGNA
20904	GC_00000607	core	Haemophilus_parainfluenzae_1128_HPAR	16650	33	33	1	1	1	32	0	0.030303	0	33	0	0	1	31	1	0.03125	PF01195	Peptidyl-tRNA hydrolase	SSF53178	None	TIGR00447	pth: aminoacyl-tRNA hydrolase			MSEIKLIVGLGNPGDKYAETRHNAGEWLIERLARRFNVSLNAENKFFGYVGKTLINGKEVRFLVPTTFMNLSGKAVGALANFYRIKPEEILVLHDELDLPPGTVKLKQGGGHGGHNGLKDIVAQLGNSNNFYRLRIGIGHPGHRDLVSGFVLNKPSPAEREALDKALDEATDCIELLFKEGMVKATNRLNSFKI
20905	GC_00000607	core	Haemophilus_parainfluenzae_1209_HPAR	10524	33	33	1	1	1	32	0	0.030303	0	33	0	0	1	31	1	0.03125	PF01195	Peptidyl-tRNA hydrolase	SSF53178	None	TIGR00447	pth: aminoacyl-tRNA hydrolase			MSEIKLIVGLGNPGDKYAETRHNAGEWLIERLARRFNVSLNAENKFFGYVGKTLINGKEVRFLVPTTFMNLSGKAVGALANFYRIKPEEILVLHDELDLPPGTVKLKQGGGHGGHNGLKDIVAQLGNSNNFYRLRIGIGHPGHRDLVSGFVLNKPSPAEREALDKALDEASDCIELLFKEGMVKATNRLNSFKI
20906	GC_00000607	core	Haemophilus_parainfluenzae_137_HINF	12837	33	33	1	1	1	32	0	0.030303	0	33	0	0	1	31	1	0.03125	PF01195	Peptidyl-tRNA hydrolase	SSF53178	None	TIGR00447	pth: aminoacyl-tRNA hydrolase			MSEIKLIVGLGNPGDKYAETRHNAGEWLIERLARRFNVSLNAENKFFGYVGKTLINGKEVRFLVPTTFMNLSGKAVGALANFYRIKPEEILVLHDELDLPPGTVKLKQGGGHGGHNGLKDIVAQLGNSNNFYRLRIGIGHPGHRDLVSGFVLNKPSPAEREALDKALDEATDCIELLFKEGMVKATNRLNSFKI
20907	GC_00000607	core	Haemophilus_parainfluenzae_146_HPAR	16056	33	33	1	1	1	32	0	0.030303	0	33	0	0	1	31	1	0.03125	PF01195	Peptidyl-tRNA hydrolase	SSF53178	None	TIGR00447	pth: aminoacyl-tRNA hydrolase			MSEIKLIVGLGNPGDKYAETRHNAGEWLIERLARRFNVSLNAENKFFGYVGKTLINGKEVRFLVPTTFMNLSGKAVGALANFYRIKPEEILVLHDELDLPPGTVKLKQGGGHGGHNGLKDIVAQLGNSNNFYRLRIGIGHPGHRDLVSGFVLNKPAPAEREALDKALDEATDCIELLFKEGMVKATNRLNSFKI
20908	GC_00000607	core	Haemophilus_parainfluenzae_155_HPAR	18768	33	33	1	1	1	32	0	0.030303	0	33	0	0	1	31	1	0.03125	PF01195	Peptidyl-tRNA hydrolase	SSF53178	None	TIGR00447	pth: aminoacyl-tRNA hydrolase			MSEIKLIVGLGNPGDKYAETRHNAGEWLIERLARRFNVSLNAENKFFGYVGKTLINGKEVRFLVPTTFMNLSGKAVGALANFYRIKPEEILVLHDELDLPPGTVKLKQGGGHGGHNGLKDIVAQLGNSNNFYRLRIGIGHPGHRDLVSGFVLNKPSPAEREALDKALDEATDCIELLFKEGMVKATNRLNSFKI
20909	GC_00000607	core	Haemophilus_parainfluenzae_174_HPAR	23530	33	33	1	1	1	32	0	0.030303	0	33	0	0	1	31	1	0.03125	PF01195	Peptidyl-tRNA hydrolase	SSF53178	None	TIGR00447	pth: aminoacyl-tRNA hydrolase			MSEIKLIVGLGNPGDKYAETRHNAGEWLIERLARRFNVSLNAENKFFGYVGKTLINGKEVRFLVPTTFMNLSGKAVGALANFYRIKPEEILVLHDELDLPPGTVKLKQGGGHGGHNGLKDIVAQLGNSNNFYRLRIGIGHPGHRDLVSGFVLNKPSPAEREALDKALDEATDCIELLFKEGMVKATNRLNSFKI
20910	GC_00000607	core	Haemophilus_parainfluenzae_209_HPAR	26040	33	33	1	1	1	32	0	0.030303	0	33	0	0	1	31	1	0.03125	PF01195	Peptidyl-tRNA hydrolase	SSF53178	None	TIGR00447	pth: aminoacyl-tRNA hydrolase			MSEIKLIVGLGNPGDKYAETRHNAGEWLIERLARRFNVSLNAENKFFGYVGKTLINGKEVRFLVPTTFMNLSGKAVGALANFYRIKPEEILVLHDELDLPPGTVKLKQGGGHGGHNGLKDIVAQLGNSNNFYRLRIGIGHPGHRDLVSGFVLNKPAPAEREALDKALHEATDCIELLFKEGMVKATNRLNSFKI
20911	GC_00000607	core	Haemophilus_parainfluenzae_215035_2_ISO5	32122	33	33	1	1	1	32	0	0.030303	0	33	0	0	1	31	1	0.03125	PF01195	Peptidyl-tRNA hydrolase	SSF53178	None	TIGR00447	pth: aminoacyl-tRNA hydrolase			MSEIKLIVGLGNPGDKYAETRHNAGEWLIERLARRFNVSLNAENKFFGYVGKTLINGKEVRFLVPTTFMNLSGKAVGALANFYRIKPEEILVLHDELDLPPGTVKLKQGGGHGGHNGLKDIVAQLGNSNNFYRLRIGIGHPGHRDLVSGFVLNKPAPTEREALDKALDEATDCIELLFKEGIVKATNRLNSFKI
20912	GC_00000607	core	Haemophilus_parainfluenzae_432_HPAR	21588	33	33	1	1	1	32	0	0.030303	0	33	0	0	1	31	1	0.03125	PF01195	Peptidyl-tRNA hydrolase	SSF53178	None	TIGR00447	pth: aminoacyl-tRNA hydrolase			MSEIKLIVGLGNPGDKYAETRHNAGEWLIERLARRFNVSLNAENKFFGYVGKTLINGKEVRFLVPTTFMNLSGKAVGALANFYRIKPEEILVLHDELDLPPGTVKLKQGGGHGGHNGLKDIVAQLGNSNNFYRLRIGIGHPGHRDLVSGFVLNKPAPAEREALDKALDEATDCIELLFKEGMVKATNRLNSFKI
20913	GC_00000607	core	Haemophilus_parainfluenzae_488_HPAR	26432	33	33	1	1	1	32	0	0.030303	0	33	0	0	1	31	1	0.03125	PF01195	Peptidyl-tRNA hydrolase	SSF53178	None	TIGR00447	pth: aminoacyl-tRNA hydrolase			MSEIKLIVGLGNPGDKYAETRHNAGEWLIERLARRFNVSLNAENKFFGYVGKTLINGKEVRFLVPTTFMNLSGKAVGALANFYRIKPEEILVLHDELDLPPGTVKLKQGGGHGGHNGLKDIVAQLGNSNNFYRLRIGIGHPGHRDLVSGFVLNKPSPAEREALDKALDEATDCIELLFKEGMVKATNRLNSFKI
20914	GC_00000607	core	Haemophilus_parainfluenzae_60884_B_Hi_2	44204	33	33	1	1	1	32	0	0.030303	0	33	0	0	1	31	1	0.03125	PF01195	Peptidyl-tRNA hydrolase	SSF53178	None	TIGR00447	pth: aminoacyl-tRNA hydrolase			MSEIKLIVGLGNPGDKYAETRHNAGEWLIERLTRRFNVSLNAENKFFGYVGKTLINGKEVRFLVPTTFMNLSGKAVSALANFYRIKPEEILVLHDELDLPPGTVKLKQGGGHGGHNGLKDIVAQLGNSNNFYRLRIGIGHPGHRDLVSGFVLNKPVPAEREALDKALDEATDCIELLFKEGMVKATNRLNSFKI
20915	GC_00000607	core	Haemophilus_parainfluenzae_65114_B_Hi_3	42240	33	33	1	1	1	32	0	0.030303	0	33	0	0	1	31	1	0.03125	PF01195	Peptidyl-tRNA hydrolase	SSF53178	None	TIGR00447	pth: aminoacyl-tRNA hydrolase			MSEIKLIVGLGNPGDKYAETRHNAGEWLIERLTRRFNVSLNAENKFFGYVGKTLINGKEVRFLVPTTFMNLSGKAVSALANFYRIKPEEILVLHDELDLPPGTVKLKQGGGHGGHNGLKDIVAQLGNSNNFYRLRIGIGHPGHRDLVSGFVLNKPVPAEREALDKALDEATDCIELLFKEGMVKATNRLNSFKI
20916	GC_00000607	core	Haemophilus_parainfluenzae_777_HPAR	28867	33	33	1	1	1	32	0	0.030303	0	33	0	0	1	31	1	0.03125	PF01195	Peptidyl-tRNA hydrolase	SSF53178	None	TIGR00447	pth: aminoacyl-tRNA hydrolase			MSEIKLIVGLGNPGDKYAETRHNAGEWLIERLARRFNVSLNAENKFFGYVGKTLINGKEVRFLVPTTFMNLSGKAVGALANFYRIKPEEILVLHDELDLPPGTVKLKQGGGHGGHNGLKDIVAQLGNSNNFYRLRIGIGHPGHRDLVSGFVLNKPSPAEREALDKALDEATDCIELLFKEGMVKATNSLNSFKI
20917	GC_00000607	core	Haemophilus_parainfluenzae_901_HPAR	31480	33	33	1	1	1	32	0	0.030303	0	33	0	0	1	31	1	0.03125	PF01195	Peptidyl-tRNA hydrolase	SSF53178	None	TIGR00447	pth: aminoacyl-tRNA hydrolase			MSEIKLIVGLGNPGDKYAETRHNAGEWLIERLARRFNVSLNAENKFFGYVGKTLINGKEVRFLVPTTFMNLSGKAVGALANFYRIKPEEILVLHDELDLPPGTVKLKQGGGHGGHNGLKDIVAQLGNSNNFYRLRIGIGHPGHRDLVSGFVLNKPAPTEREALDKALDEATDCIELLFKEGMVKATNRLNSFKI
20918	GC_00000607	core	Haemophilus_parainfluenzae_ATCC_33392_v1	1557	33	33	1	1	1	32	0	0.030303	0	33	0	0	1	31	1	0.03125	PF01195	Peptidyl-tRNA hydrolase	SSF53178	None	TIGR00447	pth: aminoacyl-tRNA hydrolase			MSEIKLIVGLGNPGDKYAETRHNAGEWLIERLARRFNVSLNAENKFFGYVGKTLINGKEVRFLVPTTFMNLSGKAVGALANFYRIKPEEILVLHDELDLPPGTVKLKQGGGHGGHNGLKDIVAQLGNSNNFYRLRIGIGHPGHRDLVSGFVLNKPAPAEREVLDKALDEATDCIELLFKEGMVKATNRLNSFKI
20919	GC_00000607	core	Haemophilus_parainfluenzae_ATCC_33392_v2	9483	33	33	1	1	1	32	0	0.030303	0	33	0	0	1	31	1	0.03125	PF01195	Peptidyl-tRNA hydrolase	SSF53178	None	TIGR00447	pth: aminoacyl-tRNA hydrolase			MSEIKLIVGLGNPGDKYAETRHNAGEWLIERLARRFNVSLNAENKFFGYVGKTLINGKEVRFLVPTTFMNLSGKAVGALANFYRIKPEEILVLHDELDLPPGTVKLKQGGGHGGHNGLKDIVAQLGNSNNFYRLRIGIGHPGHRDLVSGFVLNKPAPAEREVLDKALDEATDCIELLFKEGMVKATNRLNSFKI
20920	GC_00000607	core	Haemophilus_parainfluenzae_ATCC_9796	41485	33	33	1	1	1	32	0	0.030303	0	33	0	0	1	31	1	0.03125	PF01195	Peptidyl-tRNA hydrolase	SSF53178	None	TIGR00447	pth: aminoacyl-tRNA hydrolase			MSEIKLIVGLGNPGDKYAETRHNAGEWLIERLARRFNVSLNAENKFFGYVGKTLINGKEVRFLVPTTFMNLSGKAVGALANFYRIKPEEILVLHDELDLPPGTVKLKQGGGHGGHNGLKDIVAQLGNSNNFYRLRIGIGHPGHRDLVSGFVLNKPAPAEREVLDKALDEATDCIELLFKEGMVKATNRLNSFKI
20921	GC_00000607	core	Haemophilus_parainfluenzae_C2004000280	48433	33	33	1	1	1	32	0	0.030303	0	33	0	0	1	31	1	0.03125	PF01195	Peptidyl-tRNA hydrolase	SSF53178	None	TIGR00447	pth: aminoacyl-tRNA hydrolase			MSEIKLIVGLGNPGDKYAETRHNAGEWLIERLARRFNVSLNAENKFFGHVGKTLINGKEVRFLVPTTFMNLSGKAVGALANFYRIKPEEILVLHDELDLPPGTVKLKQGGGHGGHNGLKDIVAQLGNSNNFYRLRIGIGHPGHRDLVSGFVLNKPAPAEREALDKALDEATDCIELLFKEGMVKATNRLNSFKI
20922	GC_00000607	core	Haemophilus_parainfluenzae_C2004002727	56853	33	33	1	1	1	32	0	0.030303	0	33	0	0	1	31	1	0.03125	PF01195	Peptidyl-tRNA hydrolase	SSF53178	None	TIGR00447	pth: aminoacyl-tRNA hydrolase			MSEIKLIVGLGNPGDKYAETRHNAGEWLIERLARRFNVSLNAENKFFGYVGKTLINGKEVRFLVPTTFMNLSGKAVGALTNFYRIKPEEILVLHDELDLPPGTVKLKQGGGHGGHNGLKDIVAQLGNSNNFYRLRIGIGHPGHRDLVSGFVLNKPSPAEREALDKALDEATDCIELLFKEGMVKATNRLNSFKI
20923	GC_00000607	core	Haemophilus_parainfluenzae_C2004002729	54895	33	33	1	1	1	32	0	0.030303	0	33	0	0	1	31	1	0.03125	PF01195	Peptidyl-tRNA hydrolase	SSF53178	None	TIGR00447	pth: aminoacyl-tRNA hydrolase			MSEIKLIVGLGNPGDKYAETRHNAGEWLIERLARRFNVSLNAENKFFGYVGKTLINGKEVRFLVPTTFMNLSGKAVGALANFYRIKPEEILVLHDELDLPPGTVKLKQGGGHGGHNGLKDIVAQLGNSNNFYRLRIGIGHPGHRDLVSGFVLNKPAPAEREALDKALDEATDCIELLFKEGMVKATNRLNSFKI
20924	GC_00000607	core	Haemophilus_parainfluenzae_C2005004058	59345	33	33	1	1	1	32	0	0.030303	0	33	0	0	1	31	1	0.03125	PF01195	Peptidyl-tRNA hydrolase	SSF53178	None	TIGR00447	pth: aminoacyl-tRNA hydrolase			MSEIKLIVGLGNPGDKYAETRHNAGEWLIERLARRFNVSLNAENKFFGYVGKTLINGKEVRFLVPTTFMNLSGKAVGALANFYRIKPEEILVLHDELDLPPGTVKLKQGGGHGGHNGLKDIVAQLGNSNNFYRLRIGIGHPGHRDLVSGFVLNKPAPAEREVLDKALDEATDCIELLFKEGMVKATNRLNSFKI
20925	GC_00000607	core	Haemophilus_parainfluenzae_C2006002596	51763	33	33	1	1	1	32	0	0.030303	0	33	0	0	1	31	1	0.03125	PF01195	Peptidyl-tRNA hydrolase	SSF53178	None	TIGR00447	pth: aminoacyl-tRNA hydrolase			MSEIKLIVGLGNPGDKYAETRHNAGEWLIERLARRFNVSLNAENKFFGYVGKTLINGKEVRFLVPTTFMNLSGKAVGALANFYRIKPEEILVLHDELDLPPGIVKLKQGGGHGGHNGLKDIVAQLGNSNNFYRLRIGIGHPGHRDLVSGFVLNKPSPAEREALDKALDEATDCIELLFKEGMVKATNRLNSFKI
20926	GC_00000607	core	Haemophilus_parainfluenzae_C2008001710	53137	33	33	1	1	1	32	0	0.030303	0	33	0	0	1	31	1	0.03125	PF01195	Peptidyl-tRNA hydrolase	SSF53178	None	TIGR00447	pth: aminoacyl-tRNA hydrolase			MSEIKLIVGLGNPGDKYAETRHNAGEWLIERLARRFNVSLNAENKFFGYVGKTLINGKEVRFLVPTTFMNLSGKAVGALANFYRIKPEEILVLHDELDLPPGTVKLKQGGGHGGHNGLKDIVAQLGNSNNFYRLRIGIGHPGHRDLVSGFVLNKPAPAEREALDKALDEATDCIELLFKEGMVKATNRLNSFKI
20927	GC_00000607	core	Haemophilus_parainfluenzae_C2008003258	59984	33	33	1	1	1	32	0	0.030303	0	33	0	0	1	31	1	0.03125	PF01195	Peptidyl-tRNA hydrolase	SSF53178	None	TIGR00447	pth: aminoacyl-tRNA hydrolase			MSEIKLIVGLGNPGDKYAETRHNAGEWLIERLARRFNVSLNAENKFFGYVGKTLINGQEVRFLVPTTFMNLSGKAVGALANFYRIKPEEILVLHDELDLPPGTVKLKQGGGHGGHNGLKDIMAQLGNSNNFYRLRIGIGHPGHRDLVSGFVLNKPSPAEREALDKALDEATDCIELLFKEGMVKATNRLNSFKI
20928	GC_00000607	core	Haemophilus_parainfluenzae_C2009038101	62174	33	33	1	1	1	32	0	0.030303	0	33	0	0	1	31	1	0.03125	PF01195	Peptidyl-tRNA hydrolase	SSF53178	None	TIGR00447	pth: aminoacyl-tRNA hydrolase			MSEIKLIVGLGNPGDKYAETRHNAGEWLIERLARRFNVSLNAENKFFGYVGKTLINGKEVRFLVPTTFMNLSGKAVGALANFYRIKPEEILVLHDELDLPPGTVKLKQGGGHGGHNGLKDIVAQLGNSNNFYRLRIGIGHPGHRDLVSGFVLNKPSPAEREALDKALDEATDCIELLFKEGMVKATNRLNSFKI
20929	GC_00000607	core	Haemophilus_parainfluenzae_C2011020591	63764	33	33	1	1	1	32	0	0.030303	0	33	0	0	1	31	1	0.03125	PF01195	Peptidyl-tRNA hydrolase	SSF53178	None	TIGR00447	pth: aminoacyl-tRNA hydrolase			MSEIKLIVGLGNPGDKYAETRHNAGEWLIERLARRFNVSLNAENKFFGYVGKTLINGQEVRFLVPTTFMNLSGKAVGALANFYRIKPEEILVLHDELDLPPGTVKLKQGGGHGGHNGLKDIMAQLGNSNNFYRLRIGIGHPGHRDLVSGFVLNKPSPAEREALDKALDEATDCIELLFKEGMVKATNRLNSFKI
20930	GC_00000607	core	Haemophilus_parainfluenzae_CCUG_58848	37829	33	33	1	1	1	32	0	0.030303	0	33	0	0	1	31	1	0.03125	PF01195	Peptidyl-tRNA hydrolase	SSF53178	None	TIGR00447	pth: aminoacyl-tRNA hydrolase			MSEIKLIVGLGNPGDKYAETRHNAGEWLIERLARRFNVSLNAENKFFGYVGKTLINGKEVRFLVPTTFMNLSGKAVGALANFYRIKPEEILVLHDELDLPPGTVKLKQGGGHGGHNGLKDIVAQLGNSNNFYRLRIGIGHPGHRDLVSGFVLNKPSPAEREALDKALDEATDCIELLFKEGMVKATNRLNSFKI
20931	GC_00000607	core	Haemophilus_parainfluenzae_CCUG_62654	34882	33	33	1	1	1	32	0	0.030303	0	33	0	0	1	31	1	0.03125	PF01195	Peptidyl-tRNA hydrolase	SSF53178	None	TIGR00447	pth: aminoacyl-tRNA hydrolase			MSEIKLIVGLGNPGDKYAETRHNAGEWLIERLARRFNISLNAENKFFGYVGKTLINGKELRFLVPTTFMNLSGKAVGALANFYRIKPEEILVLHDELDLPPGTVKLKQGGGHGGHNGLKDIVAQLGNSNNFYRLRIGIGHPGHRDLVSGFVLNKPAPAEREALDKALDEATDCIELLFKEGMVKATNRLNSFKI
20932	GC_00000607	core	Haemophilus_parainfluenzae_CCUG_62655	38468	33	33	1	1	1	32	0	0.030303	0	33	0	0	1	31	1	0.03125	PF01195	Peptidyl-tRNA hydrolase	SSF53178	None	TIGR00447	pth: aminoacyl-tRNA hydrolase			MSEIKLIVGLGNPGDKYAETRHNAGEWLIERLARRFNISLNAENKFFGYVGKTLINGKELRFLVPTTFMNLSGKAVGALANFYRIKPEEILVLHDELDLPPGTVKLKQGGGHGGHNGLKDIVAQLGNSNNFYRLRIGIGHPGHRDLVSGFVLNKPAPAEREALDKALDEATDCIELLFKEGMVKATNRLNSFKI
20933	GC_00000607	core	Haemophilus_parainfluenzae_HK2019_HK2019	6064	33	33	1	1	1	32	0	0.030303	0	33	0	0	1	31	1	0.03125	PF01195	Peptidyl-tRNA hydrolase	SSF53178	None	TIGR00447	pth: aminoacyl-tRNA hydrolase			MSEIKLIVGLGNPGDKYAETRHNAGEWLIERLARRFNISLNAENKFFGYVGKTLINGKELRFLVPTTFMNLSGKAVGALANFYRIKPEEILVLHDELDLPPGTVKLKQGGGHGGHNGLKDIVAQLGNSNNFYRLRIGIGHPGHRDLVSGFVLNKPAPAEREALDKALDEATDCIELLFKEGMVKATNRLNSFKI
20934	GC_00000607	core	Haemophilus_parainfluenzae_HK262_HK262	5176	33	33	1	1	1	32	0	0.030303	0	33	0	0	1	31	1	0.03125	PF01195	Peptidyl-tRNA hydrolase	SSF53178	None	TIGR00447	pth: aminoacyl-tRNA hydrolase			MSEIKLIVGLGNPGDKYAETRHNAGEWLIERLARRFNISLNAENKFFGYVGKTLINGKELRFLVPTTFMNLSGKAVGALANFYRIKPEEILVLHDELDLPPGTVKLKQGGGHGGHNGLKDIVAQLGNSNNFYRLRIGIGHPGHRDLVSGFVLNKPAPAEREALDKALDEATDCIELLFKEGMVKATNRLNSFKI
20935	GC_00000607	core	Haemophilus_parainfluenzae_T3T1_T3T1	3337	33	33	1	1	1	32	0	0.030303	0	33	0	0	1	31	1	0.03125	PF01195	Peptidyl-tRNA hydrolase	SSF53178	None	TIGR00447	pth: aminoacyl-tRNA hydrolase			MSEIKLIVGLGNPGDKYAETRHNAGEWLIERLARRFNVSLNAENKFFGYVGKTLINGKEVRFLVPTTFMNLSGKAVGALANFYRIKPEEILVLHDELDLPPGTVKLKQGGGHGGHNGLKDIVAQLGNSNNFYRLRIGIGHPGHRDLVSGFVLNKPAPAEREALDKALDEATDCIELLFKEGMVKATNRLNSFKI
20936	GC_00000607	core	Haemophilus_parainfluenzae_UMB0748	46448	33	33	1	1	1	32	0	0.030303	0	33	0	0	1	31	1	0.03125	PF01195	Peptidyl-tRNA hydrolase	SSF53178	None	TIGR00447	pth: aminoacyl-tRNA hydrolase			MSEIKLIVGLGNPGDKYAETRHNAGEWLIERLARRFNVSLNAENKFFGYVGKTLINGKEVRFLVPTTFMNLSGKAVGALANFYRIKPEEILVLHDELDLPPGTVKLKQGGGHGGHNGLKDIVAQLGNSNNFYRLRIGIGHPGHRDLVSGFVLNKPSPAEREALDKALDEATDCIELLFKEGMVKATNRLNSFKI
20937	GC_00000608	core	Haemophilus_parainfluenzae_1128_HPAR	16968	33	33	1	1	12	21	0	0.363636	1	32	0	0.030303	2	30	1	0.0625	PF04245	37-kD nucleoid-associated bacterial protein							MSITVNQIVLHQLVKHAENETTTMESVLRDELLAITPEVEQMMLQLHQGYQNKGKAFGVFQENSIFAQDLNRLLENEINFLNFSQQSTKLLAQELGKYNFADSGTLILCQYNFLATDYLFIALLDSRISMLVDENLEIRRTEYLDITQFDIAARINLTDLQVNANSNRYLTFIKGRVGRKISDFFMDFLGAEEGLNPQVQNQCLLQAVNDYCEQGELNKEQTQAVKKQVFEYCKGQLASGDEIALTELSANLPTLNERPFVTFTEEQDYGLEETIPPVRSALKTLAKFSGSGKGVTLSFDADLLNNRIEWDPLTDTLTIKGIPPNLKDQLQKALKCDN
20938	GC_00000608	core	Haemophilus_parainfluenzae_1209_HPAR	10944	33	33	1	1	12	21	0	0.363636	1	32	0	0.030303	2	30	1	0.0625	PF04245	37-kD nucleoid-associated bacterial protein							MSITVNQIVLHQLVKHAENETTMMESVLRDELLTITPEVEQMMLQLHQGYQNKGKAFGVFQENSIFAQDLNRLLENEINFLNFSQQSTKLLAQELGKYNFADSGTLILCQYNFLATDYLFIALLDSRISMLVDENLEIRRTEYLDITQFDIAARINLTDLQVNANSNRYLTFIKGRVGRKISDFFMDFLGAEEGLNPQVQNQCLLQAVSDYCEQGELNKEQTQAVKKQVFEYCKGQLASGDEIALTELSANLPTLNERPFVTFTEEQDYGLEETIPPVRSALKTLTKFSGSGKGVTLSFDADLLNNRIEWDPLTDTLTIKGIPPNLKDQLQKALKCDN
20939	GC_00000608	core	Haemophilus_parainfluenzae_137_HINF	12986	33	33	1	1	12	21	0	0.363636	1	32	0	0.030303	2	30	1	0.0625	PF04245	37-kD nucleoid-associated bacterial protein							MSITVNQIVLHQLVKHAENETTMMESVLRNELLTITPEAEQMMLQLHQGYQNKGKAFGVFQENSIFAQDLNRLLENEINFLNFSQQSTKLLAQELGKYNFADSGTLILCQYNFLATDYLFIALLDSRISMLVDENLEIRRTEYLDITQFDIAARINLTDLQVNANSNRYLTFIKGRVGRKISDFFMDFLGAEEGLNPQVQNQCLLQAVSDYCEQGELNKEQTQAVKKQVFEYCKGQLASGDEIALTELSANLPTLNERPFVTFTEEQDYGLEETIPPVRSALKTLTKFSGSGKGVTLSFDADLLNNRIEWDPLTDTLTIKGIPPNLKDQLQKALKCDN
20940	GC_00000608	core	Haemophilus_parainfluenzae_146_HPAR	15359	33	33	1	1	12	21	0	0.363636	1	32	0	0.030303	2	30	1	0.0625	PF04245	37-kD nucleoid-associated bacterial protein							MSITVNQIVLHQLVKHAENETTTMESVLRDELLTITPEVEQMMLQLHQGYQNKGKAFGVFQENSIFAQDLNRLLENEINFLNFSQQSTKLLAQELGKYNFADSGTLILCQYNFLATDYLFIALLDSRISMLVDENLEIRRTEYLDITQFDIAARINLTDLQVNANSNRYLTFIKGRVGRKISDFFMDFLGAEEGLNPQVQNQCLLQAVSDYCEQGELNKEQTQAVKKQVFEYCKGQLASGDEIALTELSANLPTLNERPFVTFTEEQDYGLEETIPPVRSALKTLTKFSGSGKGVTLSFDADLLNNRIKWDPLTDTLTIKGIPPNLKDQLQKALKCDN
20941	GC_00000608	core	Haemophilus_parainfluenzae_155_HPAR	20071	33	33	1	1	12	21	0	0.363636	1	32	0	0.030303	2	30	1	0.0625	PF04245	37-kD nucleoid-associated bacterial protein							MSITVNQIVLHQLVKYAENETSMMESVLRDELLTITPEVEQMMLQLHQGYQNKGKAFGVFQENSIFAQDLNRLLENEINFLNFSQQSTKLLAQELGKYNFADSGTLILCQYNFLATDYLFIALLDSRISMLVDENLEIRRTEYLDITQFDIAARINLTDLQVNANSNRYLTFIKGRVGRKISDFFMDFLGAEEGLNPQVQNQCLLQAVSDYCEQGELNKEQTQAVKKQVFEYCKGQLASGDEIALTELSANLPTLNERPFVTFTEEQDYGLEETIPPVRSALKTLTKFSGSGKGVTLSFDADLLNNRIEWNPLTDTLTIKGIPPNLKDQLQKALKCDN
20942	GC_00000608	core	Haemophilus_parainfluenzae_174_HPAR	22615	33	33	1	1	12	21	0	0.363636	1	32	0	0.030303	2	30	1	0.0625	PF04245	37-kD nucleoid-associated bacterial protein							MSITVNQIVLHQLVKHAENETTMMESVLRNELLTITPEAEQMMLQLHQGYQNKGKAFGVFQENSIFAQDLNRLLENEINFLNFSQQSTKLLAQELGKYNFADSGTLILCQYNFLATDYLFIALLDSRISMLVDENLEIRRTEYLDITQFDIAARINLTDLQVNANSNRYLTFIKGRVGRKISDFFMDFLGAEEGLNPQVQNQCLLQAVSDYCEQGELNKEQTQAVKKQVFEYCKGQLASGDEIALTELSANLPTLNERPFVTFTEEQDYGLEETIPPVRSALKTLTKFSGSGKGVTLSFDADLLNNRIEWDPLTDTLTIKGIPPNLKDQLQKALKCDN
20943	GC_00000608	core	Haemophilus_parainfluenzae_209_HPAR	25455	33	33	1	1	12	21	0	0.363636	1	32	0	0.030303	2	30	1	0.0625	PF04245	37-kD nucleoid-associated bacterial protein							MSITVNQIVLHQLVKHAENETTTMESVLRDELLTITPEVEQMMLQLHQGYQNKGKAFGVFQENSIFAQDLNRLLENEINFLNFSQQSTKLLAQELGKYNFADSGTLILCQYNFLATDYLFIALLDSRISMLVDENLEIHRTEYLDITQFDIAARINLTDLQVNANSNRYLTFIKGRVGRKISDFFMDFLGAEEGLNPQVQNQCLLQAVSDYCEQGELNKEQTQAVKKQVFEYCKGQLANGDEIALTELSANLPTLNERPFVTFTEEQDYGLEETIPPVRSALKTLTKFSGSGKGVTLSFDADLLNNRIEWDPLTDTLTIKGIPPNLKDQLQKALKCDN
20944	GC_00000608	core	Haemophilus_parainfluenzae_215035_2_ISO5	32311	33	33	1	1	12	21	0	0.363636	1	32	0	0.030303	2	30	1	0.0625	PF04245	37-kD nucleoid-associated bacterial protein							MSITVNQIVLHQLVKHAENETTTMESVLRDELLTITPEVEQMMLQLHQGYQNKGKAFGVFQENSIFAQDLNRLLENEINFLNFSQQSTKLLAQELGKYNFADSGTLILCQYNFLATDYLFIALLDSRISMLVDENLEIRRTEYLDITQFDIAARINLTDLQVNANSNRYLTFIKGRVGRKISDFFMDFLGAEEGLNPQVQNQCLLQAVSDYCEQGELNKEQTQAVKKQVFEYCKGQLASGDEIALTELSANLPTLNERPFVTFTEEQDYGLEETIPPVRSALKTLTKFSGSGKGVTLSFDADLLNNRIEWNPLTDTLTIKRIPPNLKDQLQKALKCDN
20945	GC_00000608	core	Haemophilus_parainfluenzae_432_HPAR	20298	33	33	1	1	12	21	0	0.363636	1	32	0	0.030303	2	30	1	0.0625	PF04245	37-kD nucleoid-associated bacterial protein							MSITVNQIVLHQLVKHAENETTTMESVLRDELLAITPEVEQMMLQLHQGYQNKGKAFGVFQENSIFAQDLNRLLENEINFLNFSQQSTKLLAQELGKYNFADSGTLILCQYNFLATDYLFIALLDSRISMLVDENLEIRRTEYLDITQFDIAARINLTDLQVNANSNRYLTFIKGRVGRKISDFFMDFLGAEEGLNPQVQNQCLLQAVNDYCEQGELNKEQTQAVKKQVFEYCKGQLASGDEIALTELSANLPTLNERPFVTFTEEQDYGLEETIPPVRSALKTLAKFSGSGKGVTLSFDADLLNNRIEWDPLTDTLTIKGIPPNLKDQLQKALKCDN
20946	GC_00000608	core	Haemophilus_parainfluenzae_488_HPAR	26577	33	33	1	1	12	21	0	0.363636	1	32	0	0.030303	2	30	1	0.0625	PF04245	37-kD nucleoid-associated bacterial protein							MSITVNQIVLHQLVKHAENETTMMESVLRDELLTITPEVEQMMLQLHQGYQNKGKAFGVFQENSIFAQDLNRLLENEINFLNFSQQSTKLLAQELGKYNFADSGTLILCQYNFLATDYLFIALLDSRISMLVDENLEIRRTEYLDITQFDIAARINLTDLQVNANSNRYLTFIKGRVGRKISDFFMDFLGAEEGLNPQVQNQCLLQAVSDYCEQGELNKEQTQAVKKQVFEYCKGQLASGDEIALTELSANLPTLNERPFVTFTEEQDYGLEETIPPVRSALKTLTKFSGSGKGVTLSFDADLLNNRIEWDPLTDTLTIKGIPPNLKDQLQKALKCDN
20947	GC_00000608	core	Haemophilus_parainfluenzae_60884_B_Hi_2	44393	33	33	1	1	12	21	0	0.363636	1	32	0	0.030303	2	30	1	0.0625	PF04245	37-kD nucleoid-associated bacterial protein							MSITVNQIVLHQLVKHAENETTTMESVLRDELLTITPEVEQMMLQLHQGYQNKGKAFGVFQENSIFAQDLNRLLENEINFLNFSQQSTKLLAQELGKYNFADSGTLILCQYNFLATDYLFIALLDSRISMLVDENLEIRRTEYLDITQFDIAARINLTDLQVNANSNRYLTFIKGRVGRKISDFFMDFLGAEEGLNPQVQNQCLLQAVSDYCEQGELNKEQTQAVKKQVFEYCKGQLASGDEIALTELSANLPTLNERPFVTFTEEQDYGLEETIPPVRSALKTLTKFSGSGKGVTLSFDADLLNNRIEWDPLTDTLTIKGIPPNLKDQLQKALKCDN
20948	GC_00000608	core	Haemophilus_parainfluenzae_65114_B_Hi_3	42485	33	33	1	1	12	21	0	0.363636	1	32	0	0.030303	2	30	1	0.0625	PF04245	37-kD nucleoid-associated bacterial protein							MSITVNQIVLHQLVKYAENETSMMESVLRDELLTITPEIEQMMLQLHQGYQNKGKAFGVFQENSIFAQDLNRLLENEINFLNFSQQSTKLLAQELGKYNFADSGTLILCQYNFLATDYLFIALLDSRISMLVDENLEIRRTEYLDITQFDIAARINLTDLQVNANSNRYLTFIKGRVGRKISDFFMDFLGAEEGLNPQVQNQCLLQAVSDYCEQGELNKEQTQAVKKQVFEYCKGQLASGDEIALTELSANLPTLNDRPFVTFTEEQDYGLEETIPPVRSALKTLTKFSGSGKGVTLSFNADLLNNRIEWDPLTDTLTIKGIPPNLKDQLQKALKCNN
20949	GC_00000608	core	Haemophilus_parainfluenzae_777_HPAR	29262	33	33	1	1	12	21	0	0.363636	1	32	0	0.030303	2	30	1	0.0625	PF04245	37-kD nucleoid-associated bacterial protein							MSITVNQIVLHQLVKHAENETTTMESVLRDELLTITPEVEQMMLQLHQGYQNKGKAFGVFQENSIFAQDLNRLLENEIDFLNFSQQSTKLLAQELGKYNFADSGTLILCQYNFLATDYLFIALLDSRISMLVDENLEIRRTEYLDITQFDIAARINLTDLQVNANSNRYLTFIKGRVGRKISDFFMDFLGAEEGLNPQVQNQCLLQAVSDYCEQGELNKEQTQAVKKQVFEYCKGQLASGDEIALTELSANLPTLNERPFVTFTEEQDYGLEETIPPVRSALKTLTKFSGSGKGVTLSFDADLLNNRIEWDPLTDTLTIKGIPPNLKDQLQKALKCDN
20950	GC_00000608	core	Haemophilus_parainfluenzae_901_HPAR	31786	33	33	1	1	12	21	0	0.363636	1	32	0	0.030303	2	30	1	0.0625	PF04245	37-kD nucleoid-associated bacterial protein							MSITVNQIVLHQLVKHAENETTTMESVLRDELLTITPEVEQMMLQLHQGYQNKGKAFGVFQENSIFAQDLNRLLENEIDFLNFSQQSTKLLAQELGKYNFADSGTLILCQYNFLATDYLFIALLDSRISMLVDENLEIRRTEYLDITQFDIAARINLTDLQVNANSNRYLTFIKGRVGRKISDFFMDFLGAEEGLNPQVQNQCLLQAVSDYCEQGELNKEQTQAVKKQVFEYCKGQLASGDEIALTELSANLPTLNERPFVTFTEEQDYGLEETIPPVRSALKTLTKFSGSGKGVTLSFDADLLNNRIEWDPLTDTLTIKGIPPNLKDQLQKALKCDN
20951	GC_00000608	core	Haemophilus_parainfluenzae_ATCC_33392_v1	1803	33	33	1	1	12	21	0	0.363636	1	32	0	0.030303	2	30	1	0.0625	PF04245	37-kD nucleoid-associated bacterial protein							MSITVNQIVLHQLVKHAENETTMMESVLRDELLTITPEVEQMMLQLHQGYQNKGKAFGVFQENSIFAQDLNRLLENEINFLNFSQQSTKLLAQELGKYNFADSGTLILCQYNFLATDYLFIALLDSRISMLVDENLEIRRTEYLDITQFDIAARINLTDLQVNANSNRYLTFIKGRVGRKISDFFMDFLGAEEGLNPQVQNQCLLQAVSDYCEQGELNKEQTQAVKKQVFEYCKGQLASGDEIALTELSANLPTLNERPFVTFTEEQDYGLEETIPPVRSALKTLTKFSGSGKGVTLSFDADLLNNRIEWDPLTDTLTIKGIPPNLKDQLQKALKCDN
20952	GC_00000608	core	Haemophilus_parainfluenzae_ATCC_33392_v2	8993	33	33	1	1	12	21	0	0.363636	1	32	0	0.030303	2	30	1	0.0625	PF04245	37-kD nucleoid-associated bacterial protein							MSITVNQIVLHQLVKHAENETTMMESVLRDELLTITPEVEQMMLQLHQGYQNKGKAFGVFQENSIFAQDLNRLLENEINFLNFSQQSTKLLAQELGKYNFADSGTLILCQYNFLATDYLFIALLDSRISMLVDENLEIRRTEYLDITQFDIAARINLTDLQVNANSNRYLTFIKGRVGRKISDFFMDFLGAEEGLNPQVQNQCLLQAVSDYCEQGELNKEQTQAVKKQVFEYCKGQLASGDEIALTELSANLPTLNERPFVTFTEEQDYGLEETIPPVRSALKTLTKFSGSGKGVTLSFDADLLNNRIEWDPLTDTLTIKGIPPNLKDQLQKALKCDN
20953	GC_00000608	core	Haemophilus_parainfluenzae_ATCC_9796	41153	33	33	1	1	12	21	0	0.363636	1	32	0	0.030303	2	30	1	0.0625	PF04245	37-kD nucleoid-associated bacterial protein							MSITVNQIVLHQLVKHAENETTMMESVLRDELLTITPEVEQMMLQLHQGYQNKGKAFGVFQENSIFAQDLNRLLENEINFLNFSQQSTKLLAQELGKYNFADSGTLILCQYNFLATDYLFIALLDSRISMLVDENLEIRRTEYLDITQFDIAARINLTDLQVNANSNRYLTFIKGRVGRKISDFFMDFLGAEEGLNPQVQNQCLLQAVSDYCEQGELNKEQTQAVKKQVFEYCKGQLASGDEIALTELSANLPTLNERPFVTFTEEQDYGLEETIPPVRSALKTLTKFSGSGKGVTLSFDADLLNNRIEWDPLTDTLTIKGIPPNLKDQLQKALKCDN
20954	GC_00000608	core	Haemophilus_parainfluenzae_C2004000280	48215	33	33	1	1	12	21	0	0.363636	1	32	0	0.030303	2	30	1	0.0625	PF04245	37-kD nucleoid-associated bacterial protein							MSITVNQIVLHQLVKHAENETTTMESVLRDELLTITPEVEQMMLQLHQGYQNKGKAFGVFQENSIFAQDLNRLLENEINFLNFSQQSTKLLAQELDKYNFADSGTLILCQYNFLATDYLFIALLDSRISMLVDENLEIHRTEYLDITQFDIAARINLTDLQVNANSNRYLTFIKGRVGRKISDFFMDFLGAEEGLNPQVQNQCLLQAVSDYCEQGELNKEQTQAVKKQVFEYCKGQLASGDEIVLTELSANLPTLNERPFVTFTENQDYGLEETIPPVRSALKTLTKFSGSGKGVTLSFDADLLNNRVEWDPLTDTLTIKGIPPNLKDQLQKALKCDN
20955	GC_00000608	core	Haemophilus_parainfluenzae_C2004002727	56678	33	33	1	1	12	21	0	0.363636	1	32	0	0.030303	2	30	1	0.0625	PF04245	37-kD nucleoid-associated bacterial protein							MSITVNQIVLHQLVKHAENETTMMESVLRDELLTITPEVEQMMLQLHQGYQNKGKAFGVFQENSIFAQDLNRLLENEINFLNFSQQSTKLLAQELGKYNFADSGTLILCQYNFLATDYLFIALLDSRISMLVDENLEIRRTEYLDITQFDIAARINLTDLQVNANSNRYLTFIKGRVGRKISDFFMDFLGAEEGLNPQVQNQCLLQAVSDYCEQGELNKEQTQAVKKQVFEYCKGQLASGDEIALTELSANLPTLNERPFVTFTEEQDYGLEETIPPVRSALKTLTKFSGSGKGVTLSFDADLLNNRIEWDPLTDTLTIKGIPPNLKDQLQKALKCDN
20956	GC_00000608	core	Haemophilus_parainfluenzae_C2004002729	54733	33	33	1	1	12	21	0	0.363636	1	32	0	0.030303	2	30	1	0.0625	PF04245	37-kD nucleoid-associated bacterial protein							MSITVNQIVLHQLVKHAENETTTMESVLRDELLTITPEVEQMMLQLHQGYQNKGKVFGVFQENSIFAQDLNRLLENEINFLNFSQQSTKLLAQELGKYNFADSGTLILCQYNFLATDYLFIALLDSRISMLVDENLEIRRTEYLDITQFDIAARINLTDLQVNANSNRYLTFIKGRVGRKISDFFMDFLGAEEGLNPQVQNQCLLQAVSDYCEQGELNKEQTQAVKKQVFEYCKGQLASGDEIALTELSANLPTLNERPFVTFTEEQDYGLEETIPPVRSTLKTLTKFSGSGKGVTLSFDADLLNNRIEWDPLTDTLTIKGIPPNLKDQLQKALKCDN
20957	GC_00000608	core	Haemophilus_parainfluenzae_C2005004058	59017	33	33	1	1	12	21	0	0.363636	1	32	0	0.030303	2	30	1	0.0625	PF04245	37-kD nucleoid-associated bacterial protein							MSITVNQIVLHQLVKHAENETSMMESVLRDELLTITPEIEQMMLQLHQGYQNKGKAFGVFQENSIFAQDLNRLLENEINFLNFSQQSTKLLAQELGKYNFADSGTLILCQYNFLATDYLFIALLDSRISMLVDENLEIRRTEYLDITQFDIAARINLTDLQVNANSNRYLTFIKGRVGRKISDFFMDFLGAEEGLNPQVQNQCLLQAVSDYCEQGELNKEQTQAVKKQVFEYCKGQLASGDEIALTELSANLPTLNERPFVTFTEEQDYGLEETIPPVRSALKTLTKFSGSGKGVTLSFDADLLNNRIEWDPLTDTLTIKGIPPNLKDQLQKALKCDN
20958	GC_00000608	core	Haemophilus_parainfluenzae_C2006002596	50594	33	33	1	1	12	21	0	0.363636	1	32	0	0.030303	2	30	1	0.0625	PF04245	37-kD nucleoid-associated bacterial protein							MSITVNQIVLHQLVKHAENETTMMESVLRDELLTITPEVEQMMLQLHQGYQNKGKAFGVFQENSIFAQDLNRLLENEINFLNFSQQSTKLLAQELGKYNFADSGTLILCQYNFLATDYLFIALLDSRISMLVDENLEIRRTEYLDITQFDIAARINLTDLQVNANSNRYLTFIKGRVGRKISDFFMDFLGAEEGLNPQVQNQCLLQAVSDYCEQGELNKEQTQAVKKQVFEYCKGQLASGDEIALTELSANLPTLNERPFVTFTEEQDYGLEETIPPVRSALKTLTKFSGSGKGVTLSFDADLLNNRIEWDPLTDTLTIKGIPPNLKDQLQKALKCDN
20959	GC_00000608	core	Haemophilus_parainfluenzae_C2008001710	52065	33	33	1	1	12	21	0	0.363636	1	32	0	0.030303	2	30	1	0.0625	PF04245	37-kD nucleoid-associated bacterial protein							MSITVNQIVLHQLVKHAENETTTMESVLRDELLTITPEVEQMMLQLHQGYQNKGKAFGVFQENSIFAQDLNRLLENEINFLNFSQQSTKLLAQELGKYNFADSGTLILCQYNFLATDYLFIALLDSRISMLVDENLEIRRTEYLDITQFDIAARINLTDLQVNANSNRYLTFIKGRVGRKISDFFMDFLGAEEGLNPQVQNQCLLQAVSDYCEQGELNKEQTQAVKKQVFEYCKGQLASGDEIALTELSANLPTLNERPFVTFTEEQDYGLEETIPPVRSALKTLTKFSGSGKGVTLSFDANLLNNRIEWDPLTDTLTIKGIPPNLKDQLQKALKCDN
20960	GC_00000608	core	Haemophilus_parainfluenzae_C2008003258	60182	33	33	1	1	12	21	0	0.363636	1	32	0	0.030303	2	30	1	0.0625	PF04245	37-kD nucleoid-associated bacterial protein							MSITVNQIVLHQLVKYAENETSMMESVLRDELLTITPEIEQMMLQLHQGYQNKGKAFGVFQENSIFAQDLNRLLENEINFLNFSQQSTKLLAQELGKYNFADSGTLILCQYNFLATDYLFIALLDSRISMLVDENLEIRRTEYLDITQFDIAARINLTDLQVNANSNRYLTFIKGRVGRKISDFFMDFLGAEEGLNPQVQNQCLLQAVSDYCEQGELNKEQTQAVKKQVFEYCKGQLASGDEIALTELSANLPTLNDRPFVTFTEEQDYGLEETIPPVRSALKTLTKFSGSGKGVTLSFNADLLNNRIEWDPLTDTLTIKGIPPNLKDQLQKALKCNN
20961	GC_00000608	core	Haemophilus_parainfluenzae_C2009038101	61974	33	33	1	1	12	21	0	0.363636	1	32	0	0.030303	2	30	1	0.0625	PF04245	37-kD nucleoid-associated bacterial protein							MSITVNQIVLHQLVKHAENETTTMESVLRDELLAITPEVEQMMLQLHQGYQNKGKAFGVFQENSIFAQDLNRLLENEINFLNFSQQSTKLLAQELGKYNFADSGTLILCQYNFLATDYLFIALLDSRISMLVDENLEIRRTEYLDITQFDIAARINLTDLQVNANSNRYLTFIKGRVGRKISDFFMDFLGAEEGLNPQVQNQCLLQAVNDYCEQGELNKEQTQAVKKQVFEYCKGQLASGDEIALTELSANLPTLNERPFVTFTEEQDYGLEETIPPVRSALKTLAKFSGSGKGVTLSFDADLLNNRIEWDPLTDTLTIKGIPPNLKDQLQKALKCDN
20962	GC_00000608	core	Haemophilus_parainfluenzae_C2011020591	63958	33	33	1	1	12	21	0	0.363636	1	32	0	0.030303	2	30	1	0.0625	PF04245	37-kD nucleoid-associated bacterial protein							MSITVNQIVLHQLVKYAENETSMMESVLRDELLTITPEIEQMMLQLHQGYQNKGKAFGVFQENSIFAQDLNRLLENEINFLNFSQQSTKLLAQELGKYNFADSGTLILCQYNFLATDYLFIALLDSRISMLVDENLEIRRTEYLDITQFDIAARINLTDLQVNANSNRYLTFIKGRVGRKISDFFMDFLGAEEGLNPQVQNQCLLQAVSDYCEQGELNKEQTQAVKKQVFEYCKGQLASGDEIALTELSANLPTLNDRPFVTFTEEQDYGLEETIPPVRSALKTLTKFSGSGKGVTLSFNADLLNNRIEWDPLTDTLTIKGIPPNLKDQLQKALKCNN
20963	GC_00000608	core	Haemophilus_parainfluenzae_CCUG_58848	36696	33	33	1	1	12	21	0	0.363636	1	32	0	0.030303	2	30	1	0.0625	PF04245	37-kD nucleoid-associated bacterial protein							MSITVNQIVLHQLVKHAENETTMMESVLRDELLTITPEVEQMMLQLHQGYQNKGKAFGVFQENSIFAQDLNRLLENEINFLNFSQQSTKLLAQELGKYNFADSGTLILCQYNFLATDYLFIALLDSRISMLVDENLEIRRTEYLDITQFDIAARINLTDLQVNANSNRYLTFIKGRVGRKISDFFMDFLGAEEGLNPQVQNQCLLQAVSDYCEQGELNKEQTQAVKKQVFEYCKGQLASGDEIALTELSANLPTLNERPFVTFTEEQDYGLEETIPPVRSALKTLTKFSGSGKGVTLSFDADLLNNRIEWDPLTDTLTIKGIPPNLKDQLQKALKCDN
20964	GC_00000608	core	Haemophilus_parainfluenzae_CCUG_62654	34056	33	33	1	1	12	21	0	0.363636	1	32	0	0.030303	2	30	1	0.0625	PF04245	37-kD nucleoid-associated bacterial protein							MSITVNQIVLHQLVKRPENEITTMESVLRDELLTITPEVEQMMLQLHQGYQNKGKAFGVFQENSIFAQELNRLLENEIDFLNFSQQSTKLLAQELGKYNFADSGTLILCQYNFLATDYLFIALLDSRISMLVDENLEIRRTEYLDITQFDIAARINLTDLQVNANSNRYLTFIKGRVGRKISDFFMDFLGAEEGLNPQVQNQCLLQAVSDYCEQGELNKEQTQAVKKQVFEYCKGQLASGDEIALTELSANLPTLNERPFVTFTEEQDYGLEETIPPVRSALKTLTKFSGSGKGVTLSFDADLLNNRIEWDPLTDTLTIKGIPPNLKDQLQKALKCDN
20965	GC_00000608	core	Haemophilus_parainfluenzae_CCUG_62655	38157	33	33	1	1	12	21	0	0.363636	1	32	0	0.030303	2	30	1	0.0625	PF04245	37-kD nucleoid-associated bacterial protein							MSITVNQIVLHQLVKHAENETSMMESVLRDELLTITPEIEQMMLQLHQGYQNKGKAFGVFQENSIFAQDLNRLLENEINFLNFSQQSTKLLAQELGKYNFADSGTLILCQYNFLATDYLFIALLDSRISMLVDENLEIRRTEYLDITQFDIAARINLTDLQVNANSNRYLTFIKGRVGRKISDFFMDFLGAEEGLNPQVQNQCLLQAVSDYCEQGELNKEQTQAVKKQVFEYCKGQLASGDEIALTELSANLPTLNDRPFVTFTEEQDYGLEETIPPVRSALKTLTKFSGSGKGVTLSFDADLLNNRIEWDPLTDTLTIKGIPPNLKDQLQKALKCDN
20966	GC_00000608	core	Haemophilus_parainfluenzae_HK2019_HK2019	7552	33	33	1	1	12	21	0	0.363636	1	32	0	0.030303	2	30	1	0.0625	PF04245	37-kD nucleoid-associated bacterial protein							MSITVNQIVLHQLVKHAENETSMMESVLRDELLTITPEIEQMMLQLHQGYQNKGKAFGVFQENSIFAQDLNRLLENEINFLNFSQQSTKLLAQELGKYNFADSGTLILCQYNFLATDYLFIALLDSRISMLVDENLEIRRTEYLDITQFDIAARINLTDLQVNANSNRYLTFIKGRVGRKISDFFMDFLGAEEGLNPQVQNQCLLQAVSDYCEQGELNKEQTQAVKKQVFEYCKGQLASGDEIALTELSANLPTLNDRPFVTFTEEQDYGLEETIPPVRSALKTLTKFSGSGKGVTLSFDADLLNNRIEWDPLTDTLTIKGIPPNLKDQLQKALKCDN
20967	GC_00000608	core	Haemophilus_parainfluenzae_HK262_HK262	5563	33	33	1	1	12	21	0	0.363636	1	32	0	0.030303	2	30	1	0.0625	PF04245	37-kD nucleoid-associated bacterial protein							MSITVNQIVLHQLVKRPENEITTMESVLRDELLTITPEVEQMMLQLHQGYQNKGKAFGVFQENSIFAQELNRLLENEIDFLNFSQQSTKLLAQELGKYNFADSGTLILCQYNFLATDYLFIALLDSRISMLVDENLEIRRTEYLDITQFDIAARINLTDLQVNANSNRYLTFIKGRVGRKISDFFMDFLGAEEGLNPQVQNQCLLQAVSDYCEQGELNKEQTQAVKKQVFEYCKGQLASGDEIALTELSANLPTLNERPFVTFTEEQDYGLEETIPPVRSALKTLTKFSGSGKGVTLSFDADLLNNRIEWDPLTDTLTIKGIPPNLKDQLQKALKCDN
20968	GC_00000608	core	Haemophilus_parainfluenzae_T3T1_T3T1	3064	33	33	1	1	12	21	0	0.363636	1	32	0	0.030303	2	30	1	0.0625	PF04245	37-kD nucleoid-associated bacterial protein							MSITVNQIVLHQLVKHAGNETTTMESVLRDELLTITPEVEQMMLQLHQGYQNKGKAFGVFQENSIFAQDLNRLLENEINFLNFSQQSTKLLAQELGKYNFADSGTLILCQYNFLATDYLFIALLDSRISMLVDENLEIRRTEYLDITQFDIAARINLTDLQVNANSNRYLTFIKGRVGRKISDFFMDFLGAEEGLNPQVQNQCLLQAVSDYCEQGELNKEQTQAVKKQVFEYCKGQLASGDEIALTELSANLPTLNERPFVTFTEEQDYGLEETIPPVRSALKTLTKFSGSGKGVTLSFDADLLNNRIEWDPLTDTLTIKGIPPNLKDQLQKALKCDN
20969	GC_00000608	core	Haemophilus_parainfluenzae_UMB0748	46170	33	33	1	1	12	21	0	0.363636	1	32	0	0.030303	2	30	1	0.0625	PF04245	37-kD nucleoid-associated bacterial protein							MSITVNQIVLHQLVKHAENETTTMESVLRDELLTITPEVEQMMLQLHQGYQNKGKAFGVFQENSIFAQDLNRLLENEINFLNFSQQSTKLLAQELGKYNFADSGTLILCQYNFLATDYLFIALLDSRISMLVDENLEIRRTEYLDITQFDIAARINLTDLQVNANSNRYLTFIKGRVGRKISDFFMDFLGAEEGLNPQVQNQCLLQAVSDYCEQGELNKEQTQAVKKQVFEYCKGQLASGDEIALTELSANLPTLNERPFVTFTEEQDYGLEETIPPVRSALKTLTKFSGSDKGVTLSFDADLLNNRIEWDPLTDTLTIKGIPPNLKDQLQKALKCDN
20970	GC_00000609	core	Haemophilus_parainfluenzae_1128_HPAR	16835	33	33	1	1	14	19	0	0.424242	0	33	0	0	0	32	1	0	PF12821	Threonine/Serine exporter, ThrE							MFLLNLLDDMLFAAIPAVGFALVFNVPPKALKYCAILGALGHVTRTLLLHFGVPIVFATFFATCVIGFIGVHLSHRYLAHPKVFTVAAIIPMIPGVHAYKAMIAIVQIHHYGFSDTLFEQMISSFINTSFILGALVLGLALPGLLFYRQKPVV
20971	GC_00000609	core	Haemophilus_parainfluenzae_1209_HPAR	12006	33	33	1	1	14	19	0	0.424242	0	33	0	0	0	32	1	0	PF12821	Threonine/Serine exporter, ThrE							MFLLNLLDDMLFAAIPAVGFALVFNVPPKALKYCAILGALGHVTRTLLLHFGVPIVFATFFATCVIGFIGVHLSHRYLAHPKVFTVAAIIPMIPGVHAYKAMIAIVQIHHYGFSNTLFEQMISSFINTSFILGALVLGLALPGLLFYRQRPVV
20972	GC_00000609	core	Haemophilus_parainfluenzae_137_HINF	13211	33	33	1	1	14	19	0	0.424242	0	33	0	0	0	32	1	0	PF12821	Threonine/Serine exporter, ThrE							MLLLNLLDDMFFAAIPAVGFALVFNVPPKALMYCAILGALGHITRTLLLYFGLPIVFSTFFATCVIGFIGVHLSHRYLAHPKVFTVAAIIPMIPGVQAYKAMIAIVQIHHYGFSDKLFEQMISSFINTSFILGALVFGLALPGLLFYRQKPVV
20973	GC_00000609	core	Haemophilus_parainfluenzae_146_HPAR	15622	33	33	1	1	14	19	0	0.424242	0	33	0	0	0	32	1	0	PF12821	Threonine/Serine exporter, ThrE							MFLLNLLDDMLFAAIPAVGFALVFNVPTKALKYCAILGALGHVTRTLLLHFGVPIVFATFFATCVIGFIGVHLSHRYLAHPKVFTVAAIIPMIPGVHAYKAMIAIVQIHHYGFSDTLFEQMISSFINTSFILGALVLGLALPGLLFYRQKPVV
20974	GC_00000609	core	Haemophilus_parainfluenzae_155_HPAR	19224	33	33	1	1	14	19	0	0.424242	0	33	0	0	0	32	1	0	PF12821	Threonine/Serine exporter, ThrE							MFLLNLLDDMLFAAIPAVGFALVFNVPPKALKYCAILGALGHVTRTLLLHFGVPIVFATFFATCVIGFIGVHLSHRYLAHPKVFTVAAIIPMIPGVHAYKAMIAIVQIHHYGFSDKLFEQMISSFINTSFILGALVLGLALPGLLFYRQKPVV
20975	GC_00000609	core	Haemophilus_parainfluenzae_174_HPAR	22780	33	33	1	1	14	19	0	0.424242	0	33	0	0	0	32	1	0	PF12821	Threonine/Serine exporter, ThrE							MLLLNLLDDMFFAAIPAVGFALVFNVPPKALMYCAILGALGHITRTLLLYFGLPIVFSTFFATCVIGFIGVHLSHRYLAHPKVFTVAAIIPMIPGVQAYKAMIAIVQIHHYGFSDKLFEQMISSFINTSFILGALVFGLALPGLLFYRQKPVV
20976	GC_00000609	core	Haemophilus_parainfluenzae_209_HPAR	25240	33	33	1	1	14	19	0	0.424242	0	33	0	0	0	32	1	0	PF12821	Threonine/Serine exporter, ThrE							MFLLNLLDDMLFAAIPAVGFALVFNVPPKALKYCAILGALGHVTRTLLLHFGVPIVFATFFATCVIGFIGVHLSHRYLAHPKVFTVAAIIPMIPGVHAYKAMIAIVQIHHYGFSDTLFEQMISSFINTSFILGALVLGLALPGLLFYRQKPVV
20977	GC_00000609	core	Haemophilus_parainfluenzae_215035_2_ISO5	33055	33	33	1	1	14	19	0	0.424242	0	33	0	0	0	32	1	0	PF12821	Threonine/Serine exporter, ThrE							MFLLNLLDDMLFAAIPAVGFALVFNVPPKALKYCAILGALGHVTRTLLLHFGVPIVFATFFATCVIGFIGVHLSHRYLAHPKVFTVAAIIPMIPGVHAYKAMIAIVQIHHYGFSDTLFEQMISSFINTSFILGALVLGLALPGLLFYRQKPVV
20978	GC_00000609	core	Haemophilus_parainfluenzae_432_HPAR	21981	33	33	1	1	14	19	0	0.424242	0	33	0	0	0	32	1	0	PF12821	Threonine/Serine exporter, ThrE							MFLLNLLDDMLFAAIPAVGFALVFNVPPKALKYCAILGALGHVTRTLLLHFGVPIVFATFFATCVIGFIGVHLSHRYLAHPKVFTVAAIIPMIPGVHAYKAMIAIVQIHHYGFSDTLFEQMISSFINTSFILGALVLGLALPGLLFYRQKPVV
20979	GC_00000609	core	Haemophilus_parainfluenzae_488_HPAR	27779	33	33	1	1	14	19	0	0.424242	0	33	0	0	0	32	1	0	PF12821	Threonine/Serine exporter, ThrE							MLLLNLLDDMFFAAIPAVGFALVFNVPPRALMYCAILGALGHITRTLLLYFGLPIVFSTFFATCVIGFIGVHLSHRYLAHPKVFTVAAIIPMIPGVQAYKAMIAIVQIHHYGFSDKLFEQMISSFINTSFILGALVFGLALPGLLFYRQKPVV
20980	GC_00000609	core	Haemophilus_parainfluenzae_60884_B_Hi_2	45020	33	33	1	1	14	19	0	0.424242	0	33	0	0	0	32	1	0	PF12821	Threonine/Serine exporter, ThrE							MFLLNLLDDMLFAAIPAVGFALVFNVPTKALKYCAILGALGHVTRTLLLHFGVPIVFATFFATCVIGFIGVHLSHRYLAHPKVFTVAAIIPMIPGVHAYKAMIAIVQIHHYGFSDKLFEQMISSFINTSFILGALVLGLALPGLLFYRQKPVV
20981	GC_00000609	core	Haemophilus_parainfluenzae_65114_B_Hi_3	43950	33	33	1	1	14	19	0	0.424242	0	33	0	0	0	32	1	0	PF12821	Threonine/Serine exporter, ThrE							MFLLNLLDDMLFAAIPAVGFALVFNVPTKALKYCAILGALGHVTRTLLLHFGVPIVFATFFATCVIGFIGVHLSHRYLAHPKVFTVAAIIPMIPGVHAYKAMIAIVQIHHYGFSDKLFEQMISSFINTSFILGALVLGLALPGLLFYRQKPVV
20982	GC_00000609	core	Haemophilus_parainfluenzae_777_HPAR	29398	33	33	1	1	14	19	0	0.424242	0	33	0	0	0	32	1	0	PF12821	Threonine/Serine exporter, ThrE							MFLLNLLDDMLFAAIPAVGFALVFNVPPKALKYCAILGALGHVTRTLLLHFGVPIVFATFFATCVIGFIGVHLSHRYLAHPKVFTVAAIIPMIPGVHAYKAMIAIVQIHHYGFSDKLFEQMISSFINTSFILGALVLGLALPGLLFYRQKPVV
20983	GC_00000609	core	Haemophilus_parainfluenzae_901_HPAR	30447	33	33	1	1	14	19	0	0.424242	0	33	0	0	0	32	1	0	PF12821	Threonine/Serine exporter, ThrE							MFLLNLLDDMLFAAIPAVGFALVFNVPPKALKYCAILGVLGHVTRTLLLHFGVPIVFATFFATCVIGFIGVHLSHRYLAHPKVFTVAAIIPMIPGVHAYKAMIAIVQIHHYGFSDTLFQQMISSFINTSFILGALVLGLALPGLLFYRQKPVV
20984	GC_00000609	core	Haemophilus_parainfluenzae_ATCC_33392_v1	1229	33	33	1	1	14	19	0	0.424242	0	33	0	0	0	32	1	0	PF12821	Threonine/Serine exporter, ThrE							MLLLNLLDDMFFAAIPAVGFALAFNVPPKALMYCAILGALGHITRTLLLYFGLPIVFSTFFATCVIGFIGVHLSHRYLAHPKVFTVAAIIPMIPGVQAYKAMIAIVQIHHYGFSDKLFEQMISSFINTSFILGALVFGLALPGLLFYRQKPVV
20985	GC_00000609	core	Haemophilus_parainfluenzae_ATCC_33392_v2	10004	33	33	1	1	14	19	0	0.424242	0	33	0	0	0	32	1	0	PF12821	Threonine/Serine exporter, ThrE							MLLLNLLDDMFFAAIPAVGFALAFNVPPKALMYCAILGALGHITRTLLLYFGLPIVFSTFFATCVIGFIGVHLSHRYLAHPKVFTVAAIIPMIPGVQAYKAMIAIVQIHHYGFSDKLFEQMISSFINTSFILGALVFGLALPGLLFYRQKPVV
20986	GC_00000609	core	Haemophilus_parainfluenzae_ATCC_9796	40208	33	33	1	1	14	19	0	0.424242	0	33	0	0	0	32	1	0	PF12821	Threonine/Serine exporter, ThrE							MLLLNLLDDMFFAAIPAVGFALVFNVPPKALMYCAILGALGHITRTLLLYFGLPIVFSTFFATCVIGFIGVHLSHRYLAHPKVFTVAAIIPMIPGVQAYKAMIAIVQIHHYGFSDKLFEQMISSFINTSFILGALVFGLALPGLLFYRQKPVV
20987	GC_00000609	core	Haemophilus_parainfluenzae_C2004000280	48868	33	33	1	1	14	19	0	0.424242	0	33	0	0	0	32	1	0	PF12821	Threonine/Serine exporter, ThrE							MFLLNLLDDMLFAAIPAVGFALVFNVPPKALKYCAILGALGHVTRTLLLHFGVPIVFATFFATCVIGFIGVHLSHRYLAHPKVFTVAAIIPMIPGVHAYKAMIAIVQIHHYGFSDKLFEQMISSFINTSFILGALVLGLALPGLLFYRQKPVV
20988	GC_00000609	core	Haemophilus_parainfluenzae_C2004002727	56049	33	33	1	1	14	19	0	0.424242	0	33	0	0	0	32	1	0	PF12821	Threonine/Serine exporter, ThrE							MLLLNLLDDMFFAAIPAVGFALVFNVPPRALMYCAILGALGHITRTLLLYFGLPIVFSTFFATCVIGFIGVHLSHRYLAHPKVFTVAAIIPMIPGVQAYKAMIAIVQIHHYGFSDKLFEQMISSFINTSFILGALVFGLALPGLLFYRQKPVV
20989	GC_00000609	core	Haemophilus_parainfluenzae_C2004002729	54146	33	33	1	1	14	19	0	0.424242	0	33	0	0	0	32	1	0	PF12821	Threonine/Serine exporter, ThrE							MFLLNLLDDMLFAAIPAVGFALVFNVPPKALKYCAILGALGHVTRTLLLHFGVPIVFATFFATCVIGFIGVHLSHRYLAHPKVFTVAAIIPMIPGVHAYKAMIAIVQIHHYGFSDTLFEQMISSFINTSFILGALVLGLALPGLLFYRQKPVV
20990	GC_00000609	core	Haemophilus_parainfluenzae_C2005004058	58061	33	33	1	1	14	19	0	0.424242	0	33	0	0	0	32	1	0	PF12821	Threonine/Serine exporter, ThrE							MLLLNLLDDMFFAAIPAVGFALVFNVPPKALMYCAILGALGHITRTLLLYFGLPIVFSTFFATCVIGFIGVHLSHRYLAHPKVFTVAAIIPMIPGVQAYKAMIAIVQIHHYGFSDKLFEQMISSFINTSFILGALVFGLALPGLLFYRQKPVV
20991	GC_00000609	core	Haemophilus_parainfluenzae_C2006002596	49976	33	33	1	1	14	19	0	0.424242	0	33	0	0	0	32	1	0	PF12821	Threonine/Serine exporter, ThrE							MFLLNLLDDMLFAAIPAVGFALVFNVPPKALKYCAILGALGHVTRTLLLHFGVPIVFATFFATCVIGFIGVHLSHRYLAHPKVFTVAAIIPMIPGVHAYKAMIAIVQIHHYGFSDTLFEQMISSFINTSFILGALVLGLALPGLLFYRQKPVV
20992	GC_00000609	core	Haemophilus_parainfluenzae_C2008001710	52836	33	33	1	1	14	19	0	0.424242	0	33	0	0	0	32	1	0	PF12821	Threonine/Serine exporter, ThrE							MFLLNLLDDMLFAAIPAVGFALVFNVPPKALKYCAILGALGHVTRTLLLHFGVPIVFATFFATCVIGFIGVHLSHRYLAHPKVFTVAAIIPMIPGVHAYKAMIAIVQIHHYGFSDTLFEQMISSFINTSFILGALVLGLALPGLLFYRQKPVV
20993	GC_00000609	core	Haemophilus_parainfluenzae_C2008003258	61448	33	33	1	1	14	19	0	0.424242	0	33	0	0	0	32	1	0	PF12821	Threonine/Serine exporter, ThrE							MFLLNLLDDMLFAAIPAVGFALVFNVPPKALKYCAILGALGHVTRTLLLHFGVPIVFATFFATCVIGFIGVHLSHRYLAHPKVFTVAAIIPMIPGVHAYKAMIAIVQIHHYGFSDKLFEQMISSFINTSFILGALVLGLALPGLLFYRQKPVV
20994	GC_00000609	core	Haemophilus_parainfluenzae_C2009038101	63333	33	33	1	1	14	19	0	0.424242	0	33	0	0	0	32	1	0	PF12821	Threonine/Serine exporter, ThrE							MFLLNLLDDMLFAAIPAVGFALVFNVPPKALKYCAILGALGHVTRTLLLHFGVPIVFATFFATCVIGFIGVHLSHRYLAHPKVFTVAAIIPMIPGVHAYKAMIAIVQIHHYGFSDTLFEQMISSFINTSFILGALVLGLALPGLLFYRQKPVV
20995	GC_00000609	core	Haemophilus_parainfluenzae_C2011020591	65237	33	33	1	1	14	19	0	0.424242	0	33	0	0	0	32	1	0	PF12821	Threonine/Serine exporter, ThrE							MFLLNLLDDMLFAAIPAVGFALVFNVPPKALKYCAILGALGHVTRTLLLHFGVPIVFATFFATCVIGFIGVHLSHRYLAHPKVFTVAAIIPMIPGVHAYKAMIAIVQIHHYGFSDKLFEQMISSFINTSFILGALVLGLALPGLLFYRQKPVV
20996	GC_00000609	core	Haemophilus_parainfluenzae_CCUG_58848	37615	33	33	1	1	14	19	0	0.424242	0	33	0	0	0	32	1	0	PF12821	Threonine/Serine exporter, ThrE							MLLLNLLDDMFFAAIPAVGFALVFNVPPKALMYCAILGALGHITRTLLLYFGLPIVFSTFFATCVIGFIGVHLSHRYLAHPKVFTVAAIIPMIPGVQAYKAMIAIVQIHHYGFSDKLFEQMISSFINTSFILGALVFGLALPGLLFYRQKPVV
20997	GC_00000609	core	Haemophilus_parainfluenzae_CCUG_62654	35592	33	33	1	1	14	19	0	0.424242	0	33	0	0	0	32	1	0	PF12821	Threonine/Serine exporter, ThrE							MLLLNLLDDMFFAAIPAVGFALAFNVPPKALMYCAILGALGHITRTLLLYFGLPIVFSTFFATCVIGFIGVHLSHRYLAHPKVFTVAAIIPMIPGVQAYKAMIAIVQIHHYGFSDKLFEQMISSFINTSFILGALVFGLALPGLLFYRQKPVV
20998	GC_00000609	core	Haemophilus_parainfluenzae_CCUG_62655	39753	33	33	1	1	14	19	0	0.424242	0	33	0	0	0	32	1	0	PF12821	Threonine/Serine exporter, ThrE							MLLLNLLDDMFFAAIPAVGFALAFNVPPKALMYCAILGALGHITRTLLLYFGLPIVFSTFFATCVIGFIGVHLSHRYLAHPKVFTVAAIIPMIPGVQAYKAMIAIVQIHHYGFSDKLFEQMISSFINTSFILGALVFGLALPGLLFYRQKPVV
20999	GC_00000609	core	Haemophilus_parainfluenzae_HK2019_HK2019	6501	33	33	1	1	14	19	0	0.424242	0	33	0	0	0	32	1	0	PF12821	Threonine/Serine exporter, ThrE							MLLLNLLDDMFFAAIPAVGFALAFNVPPKALMYCAILGALGHITRTLLLYFGLPIVFSTFFATCVIGFIGVHLSHRYLAHPKVFTVAAIIPMIPGVQAYKAMIAIVQIHHYGFSDKLFEQMISSFINTSFILGALVFGLALPGLLFYRQKPVV
21000	GC_00000609	core	Haemophilus_parainfluenzae_HK262_HK262	5823	33	33	1	1	14	19	0	0.424242	0	33	0	0	0	32	1	0	PF12821	Threonine/Serine exporter, ThrE							MLLLNLLDDMFFAAIPAVGFALAFNVPPKALMYCAILGALGHITRTLLLYFGLPIVFSTFFATCVIGFIGVHLSHRYLAHPKVFTVAAIIPMIPGVQAYKAMIAIVQIHHYGFSDKLFEQMISSFINTSFILGALVFGLALPGLLFYRQKPVV
21001	GC_00000609	core	Haemophilus_parainfluenzae_T3T1_T3T1	3639	33	33	1	1	14	19	0	0.424242	0	33	0	0	0	32	1	0	PF12821	Threonine/Serine exporter, ThrE							MFLLNLLDDMLFAAIPAVGFALVFNVPPKALKYCAILGALGHVTRTLLLHFGVPIVFATFFATCVIGFIGVHLSHRYLAHPKVFTVAAIIPMIPGVHAYKAMIAIVQIHHYGFSDKLFEQMISSFINTSFILGALVLGLALPGLLFYRQRPVV
21002	GC_00000609	core	Haemophilus_parainfluenzae_UMB0748	47040	33	33	1	1	14	19	0	0.424242	0	33	0	0	0	32	1	0	PF12821	Threonine/Serine exporter, ThrE							MLLLNLLDDMFFAAIPAVGFALVFNVPPKALMYCAILGALGHITRTLLLYFGLPIVFSTFFATCVIGFIGVHLSHRYLAHPKVFTVAAIIPMIPGVQAYKAMIAIVQIHHYGFSDKLFEQMISSFINTSFILGALVFGLALPGLLFYRQKPVV
21003	GC_00000610	core	Haemophilus_parainfluenzae_1128_HPAR	18142	33	33	1	1	0	33	0	0	1	32	0	0.030303	0	32	1	0	PF01924	Hydrogenase formation hypA family			TIGR00075	hypD: hydrogenase expression/formation protein HypD			MQFVDEFRDPELAKSLLQRLQKVMEKQPHFTPENPLYLMEVCGGHTHTIFKFGLDRLLPKSIEFIHGPGCPVCVLPMGRIDVCIEIARRPEVIFCTFGDAMRVRGRLGSLLEAKAQGADVRIVYSPLDALNIASNNPDKKVVFFSLGFETTMPSAAITLQQAKKQQVKNFFVVCQNITIIPTLHSLLSQGQVKIDGFIAPGHVSMVIGSEPYQELCDTYHKPFVITGFEPLDILQAILMLVTQIAEQRCEVENQYKRIVHQHGNLLAQQAISEVFRLKASSEWRGLGEIAESGVELTDAYQCFDAEAHFACQPHQVADDPDSRCGDVLIGKCKPADCPLFAKKCNPDNAYGALMVSSEGACAAYYQYRRE
21004	GC_00000610	core	Haemophilus_parainfluenzae_1209_HPAR	11561	33	33	1	1	0	33	0	0	1	32	0	0.030303	0	32	1	0	PF01924	Hydrogenase formation hypA family			TIGR00075	hypD: hydrogenase expression/formation protein HypD			MQFVDEFRDPELAKSLLQRLQKIMEKQPHFTPENPLYLMEVCGGHTHTIFKFGLDRLLPKSIEFIHGPGCPVCVLPMGRIDVCIEIARRPEVIFCTFGDAMRVRGRLGSLLEAKAQGADVRIVYSPLDALNIASNNPDKKVVFFSLGFETTMPSAAITLQQAKKQQVKNFFVVCQNITIIPTLHSLLSQGQVKIDGFLAPGHVSMVIGSEPYQELCDTYHKPFVITGFEPLDILQAILMLVTQIVEQRCEVENQYKRIVHQHGNVLAQQAISEVFRLKASSEWRGLGEIAESGVELTDDYQCFDAEAYFACQPHQVADDPDSRCGDVLIGKCKPADCPLFAKKCNPDNAYGALMVSSEGACAAYYQYRRE
21005	GC_00000610	core	Haemophilus_parainfluenzae_137_HINF	12643	33	33	1	1	0	33	0	0	1	32	0	0.030303	0	32	1	0	PF01924	Hydrogenase formation hypA family			TIGR00075	hypD: hydrogenase expression/formation protein HypD			MQFVDEFRDPELAKSLLQRLQKIMENQPHFTPENPLYLMEVCGGHTHTIFKFGLDRLLPKSIEFIHGPGCPVCVLPMGRIDVCIEIARRPEVIFCTFGDAMRVRGRLGSLLEAKAQGADVRIVYSPLDALNIASNNPDKKVVFFSLGFETTMPSAAITLQQAKKQQVKNFFVVCQNITIIPTLHSLLSQGQVKIDGFLAPGHVSMVIGSEPYQELCDTYHKPFVITGFEPLDILQAILMLVTQIVEKRCEVENQYKRIVHQHGNELAQQAISEVFRLKASSEWRGLGEIAESGVELTDDYQCFDAEAHFACQPHQVADDPDSRCGDVLIGKCKPADCPLFAKKCNPDNAYGALMVSSEGACAAYYQYRRE
21006	GC_00000610	core	Haemophilus_parainfluenzae_146_HPAR	15426	33	33	1	1	0	33	0	0	1	32	0	0.030303	0	32	1	0	PF01924	Hydrogenase formation hypA family			TIGR00075	hypD: hydrogenase expression/formation protein HypD			MQFVDEFRDPELAKSLLQRLQKIMENQQHFTPENPLYLMEVCGGHTHTIFKFGLDRLLPKSIEFIHGPGCPVCVLPMGRIDVCIEIARRPEVIFCTFGDAMRVRGRLGSLLEAKAQGADVRIVYSPLDALNIASNNPDKKVVFFSLGFETTMPSAAITLQQAKKQQVKNFFVVCQNITIIPTLHSLLSQGQVKIDGFLAPGHVSMVIGSEPYQELCDTYHKPFVITGFEPLDILQAILMLVTQIVEKRCEVENQYKRIVHQHGNELAQQAISEVFRLKASSEWRGLGEIAESGVELTDDYQCFDAEAHFACQPHQVADDPDSRCGDVLIGKCKPADCPLFAKKCNPDNAYGALMVSSEGACAAYYQYRRE
21007	GC_00000610	core	Haemophilus_parainfluenzae_155_HPAR	19433	33	33	1	1	0	33	0	0	1	32	0	0.030303	0	32	1	0	PF01924	Hydrogenase formation hypA family			TIGR00075	hypD: hydrogenase expression/formation protein HypD			MQFVDEFRDPELAKSLLQRLQKVMEKQPHFTPENPLYLMEVCGGHTHTIFKFGLDRLLPKSIEFIHGPGCPVCVLPMGRIDVCIEIARRPEVIFCTFGDAMRVRGRLGSLLEAKAQGADVRIVYSPLDALNIASNNPDKKVVFFSLGFETTMPSAAITLQQAKKQQVKNFFVVCQNITIIPTLHSLLSQGQVKIDGFIAPGHVSMVIGSEPYQELCDTYHKPFVITGFEPLDILQAILMLVTQIAEQRCEVENQYKRIVHQHGNLLAQQAISEVFRLKASSEWRGLGEIAESGVELTDAYQCFDAEAHFACQPHQVADDPDSRCGDVLIGKCKPADCPLFAKKCNPDNAYGALMVSSEGACAAYYQYRRE
21008	GC_00000610	core	Haemophilus_parainfluenzae_174_HPAR	22469	33	33	1	1	0	33	0	0	1	32	0	0.030303	0	32	1	0	PF01924	Hydrogenase formation hypA family			TIGR00075	hypD: hydrogenase expression/formation protein HypD			MQFVDEFRDPELAKSLLQRLQKIMENQPHFTPENPLYLMEVCGGHTHTIFKFGLDRLLPKSIEFIHGPGCPVCVLPMGRIDVCIEIARRPEVIFCTFGDAMRVRGRLGSLLEAKAQGADVRIVYSPLDALNIASNNPDKKVVFFSLGFETTMPSAAITLQQAKKQQVKNFFVVCQNITIIPTLHSLLSQGQVKIDGFLAPGHVSMVIGSEPYQELCDTYHKPFVITGFEPLDILQAILMLVTQIVEKRCEVENQYKRIVHQHGNELAQQAISEVFRLKASSEWRGLGEIAESGVELTDDYQCFDAEAHFACQPHQVADDPDSRCGDVLIGKCKPADCPLFAKKCNPDNAYGALMVSSEGACAAYYQYRRE
21009	GC_00000610	core	Haemophilus_parainfluenzae_209_HPAR	25337	33	33	1	1	0	33	0	0	1	32	0	0.030303	0	32	1	0	PF01924	Hydrogenase formation hypA family			TIGR00075	hypD: hydrogenase expression/formation protein HypD			MQFVDEFRDPELAKSLLQRLQKIMENQPNFTPENPLYLMEVCGGHTHTIFKFGLDRLLPKSIEFIHGPGCPVCVLPMGRIDVCIEIARRPEVIFCTFGDAMRVRGRLGSLLEAKAQGADVRIVYSPLDALNIASNNPDKKVVFFSLGFETTMPSAAITLQQAKKQQVKNFFVVCQNITIIPTLHSLLSQGQVKIDGFLAPGHVSMVIGSEPYQELCDTYHKPFVITGFEPLDILQAILMLVTQIVEKRCEVENQYKRIVHQHGNELAQQAISEVFRLKASSEWRGLGEIAESGVELTDDYQCFDAEAHFACQPHQVADDPDSRCGDVLIGKCKPADCPLFAKKCNPDNAYGALMVSSEGACAAYYQYRRE
21010	GC_00000610	core	Haemophilus_parainfluenzae_215035_2_ISO5	32672	33	33	1	1	0	33	0	0	1	32	0	0.030303	0	32	1	0	PF01924	Hydrogenase formation hypA family			TIGR00075	hypD: hydrogenase expression/formation protein HypD			MQFVDEFRDPELAKSLLQRLQKIMENQPHFTPENPLYLMEVCGGHTHTIFKFGLDRLLPKSIEFIHGPGCPVCVLPMGRIDVCIEIARRPEVIFCTFGDAMRVRGRLGSLLEAKAQGAEVRIVYSPLDALNIASNNPDKKVVFFSLGFETTMPSAAITLQQAKKQQVKNFFVVCQNITIIPTLHSLLSQGQVKIDGFLAPGHVSMVIGSEPYQELCDTYHKPFVITGFEPLDILQAILMLVTQIVEKRCEVENQYKRIVHQHGNELAQQAISEVFRLKASSEWRGLGEIAESGVELTDDYQCFDAEAHFACQPHQVADDPDSRCGDVLIGKCKPADCPLFAKKCNPDNAYGALMVSSEGACAAYYQYRRE
21011	GC_00000610	core	Haemophilus_parainfluenzae_432_HPAR	20649	33	33	1	1	0	33	0	0	1	32	0	0.030303	0	32	1	0	PF01924	Hydrogenase formation hypA family			TIGR00075	hypD: hydrogenase expression/formation protein HypD			MQFVDEFRDPELAKSLLQRLQKIMEKQQHFTPENPLYLMEVCGGHTHTIFKFGLDRLLPKSIEFIHGPGCPVCVLPMGRIDVCIEIARRPEVIFCTFGDAMRVRGRLGSLLEAKAQGADVRIVYSPLDALNIALNNPDKKVVFFSLGFETTMPSAAITLQQAKKQQVKNFFVVCQNITIIPTLHSLLSQGQVKIDGFIAPGHVSMVIGSEPYQELCDTYHKPFVITGFEPLDILQAILMLVTQIAEQRCEVENQYKRIVHQHGNVLAQQAISEVFRLKASSEWRGLGEIAESGVELTDDYQCFDAEAHFACQPHQVADDPDSRCGDVLIGKCKPADCPLFAKKCNPDNAYGALMVSSEGACAAYYQYRRE
21012	GC_00000610	core	Haemophilus_parainfluenzae_488_HPAR	26200	33	33	1	1	0	33	0	0	1	32	0	0.030303	0	32	1	0	PF01924	Hydrogenase formation hypA family			TIGR00075	hypD: hydrogenase expression/formation protein HypD			MQFVDEFRDPELAKSLLQRLQKVMENQPHFTPENPLYLMEVCGGHTHTIFKFGLDRLLPKSIEFIHGPGCPVCVLPMGRIDVCIEIARRPEVIFCTFGDAMRVRGRLGSLLEAKAQGADVRIVYSPLDALNIALNNPDKKVVFFSLGFETTMPSAAITLQQAKKQQVKNFFVVCQNITIIPTLHSLLSQGQVKIDGFLAPGHVSMVIGSEPYQELCDTYHKPFVITGFEPLDILQAILMLVTQIVEKRSEVENQYKRIVHQHGNVLAQQAISEVFRLKASSEWRGLGEIAESGVELTDDYQCFDAEAHFACQPHQVADDPDSRCGDVLIGKCKPADCPLFAKKCNPDNAYGALMVSSEGACAAYYQYRRE
21013	GC_00000610	core	Haemophilus_parainfluenzae_60884_B_Hi_2	45850	33	33	1	1	0	33	0	0	1	32	0	0.030303	0	32	1	0	PF01924	Hydrogenase formation hypA family			TIGR00075	hypD: hydrogenase expression/formation protein HypD			MQFVDEFRDPELAKSLLQRLQKVMEKQPHFTPENPLYLMEVCGGHTHTIFKFGLDRLLPKSIEFIHGPGCPVCVLPMGRIDVCIEIARRPEVIFCTFGDAMRVRGRLGSLLEAKAQGADVRIVYSPLDALNIASNNPDKKVVFFSLGFETTMPSAAITLQQAKKQQVKNFFVVCQNITIIPTLHSLLSQGQVKIDGFIAPGHVSMVIGSEPYQELCDTYHKPFVITGFEPLDILQAILMLVTQIVEQRCEVENQYKRIVHQHGNLLAQQAISEVFCLKASSEWRGLGEIAESGVELTDAYQCFDAEAHFACQPHQVADDPDSRCGDVLIGKCKPADCPLFAKKCNPDNAYGALMVSSEGACAAYYQYRRE
21014	GC_00000610	core	Haemophilus_parainfluenzae_65114_B_Hi_3	44094	33	33	1	1	0	33	0	0	1	32	0	0.030303	0	32	1	0	PF01924	Hydrogenase formation hypA family			TIGR00075	hypD: hydrogenase expression/formation protein HypD			MQFVDEFRDPELAKSLLQRLQKVMEKQPHFTPENPLYLMEVCGGHTHTIFKFGLDRLLPKSIEFIHGPGCPVCVLPMGRIDVCIEIARRPEVIFCTFGDAMRVRGRLGSLLEAKAQGADVRIVYSPLDALNIASNNPDKKVVFFSLGFETTMPSAAITLQQAKKQQVKNFFVVCQNITIIPTLHSLLSQGQVKIDGFIAPGHVSMVIGSEPYQELCDTYHKPFVITGFEPLDILQAILMLVTQIVEQRCEVENQYKRIVHQHGNLLAQQAISEVFCLKASSEWRGLGEIAESGVELTDAYQCFDAEAHFACQPHQVADDPDSRCGDVLIGKCKPADCPLFAKKCNPDNAYGALMVSSEGACAAYYQYRRE
21015	GC_00000610	core	Haemophilus_parainfluenzae_777_HPAR	29331	33	33	1	1	0	33	0	0	1	32	0	0.030303	0	32	1	0	PF01924	Hydrogenase formation hypA family			TIGR00075	hypD: hydrogenase expression/formation protein HypD			MQFVDEFRDPELAKSLLQRLQKVMEKQPHFTPENPLYLMEVCGGHTHTIFKFGLDRLLPKSIEFIHGPGCPVCVLPMGRIDVCIEIARRPEVIFCTFGDAMRVRGRLGSLLEAKAQGADVRIVYSPLDALNIASNNPDKKVVFFSLGFETTMPSAAITLQQAKKQQVKNFFVVCQNITIIPTLHSLLSQGQVKIDGFIAPGHVSMVIGSEPYQELCDTYHKPFVITGFEPLDILQAILMLVTQIAEQRCEVENQYKRIVHQHGNLLAQQAISEVFRLKASSEWRGLGEIAESGVELTDAYQCFDAEAHFACQPHQVADDPDSRCGDVLIGKCKPADCPLFAKKCNPDNAYGALMVSSEGACAAYYQYRRE
21016	GC_00000610	core	Haemophilus_parainfluenzae_901_HPAR	31701	33	33	1	1	0	33	0	0	1	32	0	0.030303	0	32	1	0	PF01924	Hydrogenase formation hypA family			TIGR00075	hypD: hydrogenase expression/formation protein HypD			MQFVDEFRDPELAKSLLQRLQKIMENQPHFTPENPLYLMEVCGGHTHTIFKFGLDRLLPKSIEFIHGPGCPVCVLPMGRIDVCIEIARRPEVIFCTFGDAMRVRGRLGSLLEAKAQGADVRIVYSPLDALNIASNNPDKKVVFFSLGFETTMPSAAITLQQAKKQQVKNFFVVCQNITIIPTLHSLLSQGQVKIDGFIAPGHVSMVIGSEPYQELCDTYHKPFVITGFEPLDILQAILMLVTQIVEQRCEVENQYKRIVHQHGNLLAQRAISEVFRLKASSEWRGLGEIAESGVELTDDYQCFDAEAHFACQPHQVADDPDSRCGDVLIGKCKPADCPLFAKKCNPDNAYGALMVSSEGACAAYYQYRRE
21017	GC_00000610	core	Haemophilus_parainfluenzae_ATCC_33392_v1	1384	33	33	1	1	0	33	0	0	1	32	0	0.030303	0	32	1	0	PF01924	Hydrogenase formation hypA family			TIGR00075	hypD: hydrogenase expression/formation protein HypD			MQFVDEFRDPELAKSLLQRLQKVMENQPHFTPENPLYLMEVCGGHTHTIFKFGLDRLLPKSIEFIHGPGCPVCVLPMGRIDVCIEIARRPEVIFCTFGDAMRVRGRLGSLLEAKAQGADVRIVYSPLDALNIALNNPDKKVVFFSLGFETTMPSAAITLQQAKKQQVKNFFVVCQNITIIPTLHSLLSQGQVKIDGFLAPGHVSMVIGSEPYQELCDTYHKPFVITGFEPLDILQAILMLVTQIVEKRSEVENQYKRIVHQHGNVLAQQAISEVFRLKASSEWRGLGEIAESGVELTDDYQCFDAEAHFACQPHQVADDPDSRCGDVLIGKCKPADCPLFAKKCNPDNAYGALMVSSEGACAAYYQYRRE
21018	GC_00000610	core	Haemophilus_parainfluenzae_ATCC_33392_v2	9846	33	33	1	1	0	33	0	0	1	32	0	0.030303	0	32	1	0	PF01924	Hydrogenase formation hypA family			TIGR00075	hypD: hydrogenase expression/formation protein HypD			MQFVDEFRDPELAKSLLQRLQKVMENQPHFTPENPLYLMEVCGGHTHTIFKFGLDRLLPKSIEFIHGPGCPVCVLPMGRIDVCIEIARRPEVIFCTFGDAMRVRGRLGSLLEAKAQGADVRIVYSPLDALNIALNNPDKKVVFFSLGFETTMPSAAITLQQAKKQQVKNFFVVCQNITIIPTLHSLLSQGQVKIDGFLAPGHVSMVIGSEPYQELCDTYHKPFVITGFEPLDILQAILMLVTQIVEKRSEVENQYKRIVHQHGNVLAQQAISEVFRLKASSEWRGLGEIAESGVELTDDYQCFDAEAHFACQPHQVADDPDSRCGDVLIGKCKPADCPLFAKKCNPDNAYGALMVSSEGACAAYYQYRRE
21019	GC_00000610	core	Haemophilus_parainfluenzae_ATCC_9796	41735	33	33	1	1	0	33	0	0	1	32	0	0.030303	0	32	1	0	PF01924	Hydrogenase formation hypA family			TIGR00075	hypD: hydrogenase expression/formation protein HypD			MQFVDEFRDPELAKSLLQRLQKIMEKQQHFTPENPLYLMEVCGGHTHTIFKFGLDRLLPKSIEFIHGPGCPVCVLPMGRIDVCIEIARRPEVIFCTFGDAMRVRGRLGSLLEAKAQGADVRIVYSPLDALNIASNNPDKKVVFFSLGFETTMPSAAITLQQAKKQQVKNFFVVCQNITIIPTLHSLLSQGQVKIDGFIAPGHVSMVIGSEPYQELCDTYHKPFVITGFEPLDILQAILMLVTQIAEQRCEVENQYKRIVHQHGNLLAQQAISEVFRLKASSEWRGLGEIAESGVELTEAYQCFDAEAHFACQPHQVADDPDSRCGDVLIGKCKPADCPLFAKKCNPDNAYGALMVSSEGACAAYYQYRRE
21020	GC_00000610	core	Haemophilus_parainfluenzae_C2004000280	49535	33	33	1	1	0	33	0	0	1	32	0	0.030303	0	32	1	0	PF01924	Hydrogenase formation hypA family			TIGR00075	hypD: hydrogenase expression/formation protein HypD			MQFVDEFRDPELAKSLLQRLQKIMENQPHFTPENPLYLMEVCGGHTHTIFKFGLDRLLPKSIEFIHGPGCPVCVLPMGRIDVCIEIARRPEVIFCTFGDAMRVRGRLGSLLEAKAQGADVRIVYSPLDALNIASNNPDKKVVFFSLGFETTMPSAAITLQQAKKQQVKNFFVVCQNITIIPTLHSLLSQGQVKIDGFLAPGHVSMVIGSEPYQELCDTYHKPFVITGFEPLDILQAILMLVTQIVEKRCEVENQYKRIVHQHGNELAQQAISEVFRLKASSEWRGLGEIAESGVELTDDYQCFDAEAHFACQPHQVADDPDSRCGDVLIGKCKPADCPLFAKKCNPDNAYGALMVSSEGACAAYYQYRRE
21021	GC_00000610	core	Haemophilus_parainfluenzae_C2004002727	57258	33	33	1	1	0	33	0	0	1	32	0	0.030303	0	32	1	0	PF01924	Hydrogenase formation hypA family			TIGR00075	hypD: hydrogenase expression/formation protein HypD			MQFVDEFRDPELAKSLLQRLQKVMENQPHFTPENPLYLMEVCGGHTHTIFKFGLDRLLPKSIEFIHGPGCPVCVLPMGRIDVCIEIARRPEVIFCTFGDAMRVRGRLGSLLEAKAQGADVRIVYSPLDALNIALNNPDKKVVFFSLGFETTMPSAAITLQQAKKQQVKNFFVVCQNITIIPTLHSLLSQGQVKIDGFLAPGHVSMVIGSEPYQELCDTYHKPFVITGFEPLDILQAILMLVTQIVEKRCEVENQYKRIVHQHGNELAQQAISEVFRLKASSEWRGLGEIAESGVELTDDYQCFDAEAHFACQPHQVADDPDSRCGDVLIGKCKPADCPLFAKKCNPDNAYGALMVSSEGACAAYYQYRRE
21022	GC_00000610	core	Haemophilus_parainfluenzae_C2004002729	55675	33	33	1	1	0	33	0	0	1	32	0	0.030303	0	32	1	0	PF01924	Hydrogenase formation hypA family			TIGR00075	hypD: hydrogenase expression/formation protein HypD			MQFVDEFRDPELAKSLLQRLQKIIENQPHFTPENPLYLMEVCGGHTHTIFKFGLDRLLPKSIEFIHGPGCPVCVLPMGRIDVCIEIARRPEVIFCTFGDAMRVRGRLGSLLEAKAQGADVRIVYSPLDALNIASNNPDKKVVFFSLGFETTMPSAAITLQQAKKQQVKNFFVVCQNITIIPTLHSLLSQGQVKIDGFLAPGHVSMVIGSEPYQELCDTYHKPFVITGFEPLDILQAILMLVTQIVEKRCEVENQYKRIVHQHGNELAQQAISEVFRLKASSEWRGLGEIAESGVELTDDYQCFDAEAYFACQPHQVADDPDSRCGDVLIGKCKPADCPLFAKKCNPDNAYGALMVSSEGACAAYYQYRRE
21023	GC_00000610	core	Haemophilus_parainfluenzae_C2005004058	59463	33	33	1	1	0	33	0	0	1	32	0	0.030303	0	32	1	0	PF01924	Hydrogenase formation hypA family			TIGR00075	hypD: hydrogenase expression/formation protein HypD			MQFVDEFRDPELAKSLLQRLQKIMENQSHFTPENPLYLMEVCGGHTHTIFKFGLDRLLPKSIEFIHGPGCPVCVLPMGRIDVCIEIACRPEVIFCTFGDAMRVRGRLGSLLEAKAQGADVRIVYSPLDALNIALNNPDKKVVFFSLGFETTMPSAAITLQQAKKQQVKNFFVVCQNITIIPTLHSLLSQGQVKIDGFLAPGHVSMVIGSEPYQELCDTYHKPFVITGFEPLDILQAILMLVTQIVEKRSEVENQYKRIVHQHGNVLAQQAISEVFRLKASSEWRGLGEIAESGVELTDDYQCFDAEAHFACQPHQVADDPDSRCGDVLIGKCKPADCPLFAKKCNPDNAYGALMVSSEGACAAYYQYRRE
21024	GC_00000610	core	Haemophilus_parainfluenzae_C2006002596	51504	33	33	1	1	0	33	0	0	1	32	0	0.030303	0	32	1	0	PF01924	Hydrogenase formation hypA family			TIGR00075	hypD: hydrogenase expression/formation protein HypD			MQFVDEFRDPELAKSLLQRLQKIMENQPHFTPENPLYLMEVCGGHTHTIFKFGLDRLLPKSIEFIHGPGCPVCVLPMGRIDVCIEIARRPEVIFCTFGDAMRVRGRLGSLLEAKAQGADVRIVYSPLDALNIASNNPDKKVVFFSLGFETTMPSAAITLQQAKKQQVKNFFVVCQNITIIPTLHSLLSQGQVKIDGFLAPGHVSMVIGSEPYQELCDTYHKPFVITGFEPLDILQAILMLVTQIVEKRCEVENQYKRIVHQHGNELAQQAISEVFRLKASSEWRGLGEIAESGVELTDDYQCFDAEAHFACQPHQVADDPDSRCGDVLIGKCKPADCPLFAKKCNPDNAYGALMVSSEGACAAYYQYRRE
21025	GC_00000610	core	Haemophilus_parainfluenzae_C2008001710	53253	33	33	1	1	0	33	0	0	1	32	0	0.030303	0	32	1	0	PF01924	Hydrogenase formation hypA family			TIGR00075	hypD: hydrogenase expression/formation protein HypD			MQFVDEFRDPELAKSLLQRLQKIMEKQPHFTPENPLYLMEVCGGHTHTIFKFGLDRLLPKSIEFIHGPGCPVCVLPMGRIDVCIEIARRPEVIFCTFGDAMRVRGRLGSLLEAKAQGADVRIVYSPLDALNIASNNPDKKVVFFSLGFETTMPSAAITLQQAKKQQVKNFFVVCQNITIIPTLHSLLSQGQVKIDGFLAPGHVSMVIGSEPYQELCDTYHKPFVITGFEPLDILQAILMLVTQIVEQRCEVENQYKRIVHQHGNVLAQQAISEVFRLKASSEWRGLGEIAESGVELTDDYQCFDAEAYFACQPHQVADDPDSRCGDVLIGKCKPADCPLFAKKCNPDNAYGALMVSSEGACAAYYQYRRE
21026	GC_00000610	core	Haemophilus_parainfluenzae_C2008003258	61657	33	33	1	1	0	33	0	0	1	32	0	0.030303	0	32	1	0	PF01924	Hydrogenase formation hypA family			TIGR00075	hypD: hydrogenase expression/formation protein HypD			MQFVDEFRDPELAKSLLQRLQKIMEKQPHFTPENPLYLMEVCGGHTHTIFKFGLDRLLPKSIEFIHGPGCPVCVLPMGRIDVCIEIARRPEVIFCTFGDAMRVRGRLGSLLEAKAQGADVRIVYSPLDALNIASNNPDKKVVFFSLGFETTMPSAAITLQQAKKQQVKNFFVVCQNITIIPTLHSLLSQGQVKIDGFIAPGHVSMVIGSEPYQELCDTYHKPFVITGFEPLDILQAILMLVTQIAEQRCEVENQYKRIVHQHGNMLAQQAISEVFRLKASSEWRGLGEIAESGVELTDDYQCFDAEAHFACQPHQVADDPDSRCGDVLIGKCKPADCPLFAKKCNPDNAYGALMVSSEGACAAYYQYRRE
21027	GC_00000610	core	Haemophilus_parainfluenzae_C2009038101	63602	33	33	1	1	0	33	0	0	1	32	0	0.030303	0	32	1	0	PF01924	Hydrogenase formation hypA family			TIGR00075	hypD: hydrogenase expression/formation protein HypD			MQFVDEFRDPELAKSLLQRLQKVMEKQPHFTPENPLYLMEVCGGHTHTIFKFGLDRLLPKSIEFIHGPGCPVCVLPMGRIDVCIEIARRPEVIFCTFGDAMRVRGRLGSLLEAKAQGADVRIVYSPLDALNIASNNPDKKVVFFSLGFETTMPSAAITLQQAKKQQVKNFFVVCQNITIIPTLHSLLSQGQVKIDGFIAPGHVSMVIGSEPYQELCDTYHKPFVITGFEPLDILQAILMLVTQIAEQRCEVENQYKRIVHQHGNLLAQQAISEVFRLKASSEWRGLGEIAESGVELTDAYQCFDAEAHFACQPHQVADDPDSRCGDVLIGKCKPADCPLFAKKCNPDNAYGALMVSSEGACAAYYQYRRE
21028	GC_00000610	core	Haemophilus_parainfluenzae_C2011020591	65392	33	33	1	1	0	33	0	0	1	32	0	0.030303	0	32	1	0	PF01924	Hydrogenase formation hypA family			TIGR00075	hypD: hydrogenase expression/formation protein HypD			MQFVDEFRDPELAKSLLQRLQKIMEKQPHFTPENPLYLMEVCGGHTHTIFKFGLDRLLPKSIEFIHGPGCPVCVLPMGRIDVCIEIARRPEVIFCTFGDAMRVRGRLGSLLEAKAQGADVRIVYSPLDALNIASNNPDKKVVFFSLGFETTMPSAAITLQQAKKQQVKNFFVVCQNITIIPTLHSLLSQGQVKIDGFIAPGHVSMVIGSEPYQELCDTYHKPFVITGFEPLDILQAILMLVTQIAEQRCEVENQYKRIVHQHGNMLAQQAISEVFRLKASSEWRGLGEIAESGVELTDDYQCFDAEAHFACQPHQVADDPDSRCGDVLIGKCKPADCPLFAKKCNPDNAYGALMVSSEGACAAYYQYRRE
21029	GC_00000610	core	Haemophilus_parainfluenzae_CCUG_58848	36344	33	33	1	1	0	33	0	0	1	32	0	0.030303	0	32	1	0	PF01924	Hydrogenase formation hypA family			TIGR00075	hypD: hydrogenase expression/formation protein HypD			MQFVDEFRDPELAKSLLQRLQKVMENQPHFTPENPLYLMEVCGGHTHTIFKFGLDRLLPKSIEFIHGPGCPVCVLPMGRIDVCIEIARRPEVIFCTFGDAMRVRGRLGSLLEAKAQGADVRIVYSPLDALNIALNNPDKKVVFFSLGFETTMPSAAITLQQAKKQQVKNFFVVCQNITIIPTLHSLLSQGQVKIDGFLAPGHVSMVIGSEPYQELCDTYHKPFVITGFEPLDILQAILMLVTQIVEKRSEVENQYKRIVHQHGNVLAQQAISEVFRLKASSEWRGLGEIAESGVELTDDYQCFDAEAHFACQPHQVADDPDSRCGDVLIGKCKPADCPLFAKKCNPDNAYGALMVSSEGACAAYYQYRRE
21030	GC_00000610	core	Haemophilus_parainfluenzae_CCUG_62654	34365	33	33	1	1	0	33	0	0	1	32	0	0.030303	0	32	1	0	PF01924	Hydrogenase formation hypA family			TIGR00075	hypD: hydrogenase expression/formation protein HypD			MQFVDEFRDPELAKSLLQRLQKIMENQPHFTPENPLYLMEVCGGHTHTIFKFGLDRLLPKSIEFIHGPGCPVCVLPMGRIDVCIEIARRPEVIFCTFGDAMRVRGRLGSLLEAKAQGADVRIVYSPLDALNIASNNPDKKVVFFSLGFETTMPSAAITLQQAKKQQVKNFFVVCQNITIIPTLHSLLSQGQVKIDGFLAPGHVSMVIGSEPYQELCDTYHKPFVITGFEPLDILQAILMLVTQIVEKRCEVENQYKRIVHQHGNELAQQAISEVFRLKASSEWRGLGEIAESGVELTDDYQCFDAEAHFACQPHQVADDPDSRCGDVLIGKCKPADCPLFAKKCNPDNAYGALMVSSEGACAAYYQYRRE
21031	GC_00000610	core	Haemophilus_parainfluenzae_CCUG_62655	38762	33	33	1	1	0	33	0	0	1	32	0	0.030303	0	32	1	0	PF01924	Hydrogenase formation hypA family			TIGR00075	hypD: hydrogenase expression/formation protein HypD			MQFVDEFRDPELAKSLLQRLQKIMENQPHFTPENPLYLMEVCGGHTHTIFKFGLDRLLPKSIEFIHGPGCPVCVLPMGRIDVCIEIARRPEVIFCTFGDAMRVRGRLGSLLEAKAQGADVRIVYSPLDALNIASNNPDKKVVFFSLGFETTMPSAAITLQQAKKQQVKNFFVVCQNITIIPTLHSLLSQGQVKIDGFLAPGHVSMVIGSEPYQELCDTYHKPFVITGFEPLDILQAILMLVTQIVEKRCEVENQYKRIVHQHGNELAQQAISEVFRLKASSEWRGLGEIAESGVELTDDYQCFDAEAHFACQPHQVADDPDSRCGDVLIGKCKPADCPLFAKKCNPDNAYGALMVSSEGACAAYYQYRRE
21032	GC_00000610	core	Haemophilus_parainfluenzae_HK2019_HK2019	6120	33	33	1	1	0	33	0	0	1	32	0	0.030303	0	32	1	0	PF01924	Hydrogenase formation hypA family			TIGR00075	hypD: hydrogenase expression/formation protein HypD			MQFVDEFRDPELAKSLLQRLQKIMENQPHFTPENPLYLMEVCGGHTHTIFKFGLDRLLPKSIEFIHGPGCPVCVLPMGRIDVCIEIARRPEVIFCTFGDAMRVRGRLGSLLEAKAQGADVRIVYSPLDALNIASNNPDKKVVFFSLGFETTMPSAAITLQQAKKQQVKNFFVVCQNITIIPTLHSLLSQGQVKIDGFLAPGHVSMVIGSEPYQELCDTYHKPFVITGFEPLDILQAILMLVTQIVEKRCEVENQYKRIVHQHGNELAQQAISEVFRLKASSEWRGLGEIAESGVELTDDYQCFDAEAHFACQPHQVADDPDSRCGDVLIGKCKPADCPLFAKKCNPDNAYGALMVSSEGACAAYYQYRRE
21033	GC_00000610	core	Haemophilus_parainfluenzae_HK262_HK262	4548	33	33	1	1	0	33	0	0	1	32	0	0.030303	0	32	1	0	PF01924	Hydrogenase formation hypA family			TIGR00075	hypD: hydrogenase expression/formation protein HypD			MQFVDEFRDPELAKSLLQRLQKIMENQPHFTPENPLYLMEVCGGHTHTIFKFGLDRLLPKSIEFIHGPGCPVCVLPMGRIDVCIEIARRPEVIFCTFGDAMRVRGRLGSLLEAKAQGADVRIVYSPLDALNIASNNPDKKVVFFSLGFETTMPSAAITLQQAKKQQVKNFFVVCQNITIIPTLHSLLSQGQVKIDGFLAPGHVSMVIGSEPYQELCDTYHKPFVITGFEPLDILQAILMLVTQIVEKRCEVENQYKRIVHQHGNELAQQAISEVFRLKASSEWRGLGEIAESGVELTDDYQCFDAEAHFACQPHQVADDPDSRCGDVLIGKCKPADCPLFAKKCNPDNAYGALMVSSEGACAAYYQYRRE
21034	GC_00000610	core	Haemophilus_parainfluenzae_T3T1_T3T1	3790	33	33	1	1	0	33	0	0	1	32	0	0.030303	0	32	1	0	PF01924	Hydrogenase formation hypA family			TIGR00075	hypD: hydrogenase expression/formation protein HypD			MQFVDEFRDPELAKSLLQRLQKIMENQPHFTPENPLYLMEVCGGHTHTIFKFGLDRLLPKSIEFIHGPGCPVCVLPMGRIDVCIEIARRPEVIFCTFGDAMRVRGRLGSLLEAKAQGADVRIVYSPLDALNIASNNPDKKVVFFSLGFETTMPSAAITLQQAKKQQVKNFFVVCQNITIIPTLHSLLSQGQVKIDGFLAPGHVSMVIGSEPYQELCDTYHKPFVITGFEPLDILQAILMLVTQIVEKRCEVENQYKRIVHQHGNELAQQAISEVFRLKANSEWRGLGEIAESGVELTDDYQCFDAEAHFACQPHQVADDPDSRCGDVLIGKCKPADCPLFAKKCNPDNAYGALMVSSEGACAAYYQYRRE
21035	GC_00000610	core	Haemophilus_parainfluenzae_UMB0748	47646	33	33	1	1	0	33	0	0	1	32	0	0.030303	0	32	1	0	PF01924	Hydrogenase formation hypA family			TIGR00075	hypD: hydrogenase expression/formation protein HypD			MQFVDEFRDPELAKSLLQRLQKVMENQPHFTPENPLYLMEVCGGHTHTIFKFGLDRLLPKSIEFIHGPGCPVCVLPMGRIDVCIEIARRPEVIFCTFGDAMRVRGRLGSLLEAKAQGADVRIVYSPLDALNIALNNPDKKVVFFSLGFETTMPSAAITLQQAKKQQVKNFFVVCQNITIIPTLHSLLSQGQVKIDGFLAPGHVSMVIGSEPYQELCDTYHKPFVITGFEPLDILQAILMLVTQIVEQRCEVENQYKRIVHQHGNELAQQAISEVFRLKASSEWRGLGEIAESGVELTDDYQCFDAEAYFACQPHQVADDPDSRCGDVLIGKCKPADCPLFAKKCNPDNAYGALMVSSEGACAAYYQYRRE
21036	GC_00000611	core	Haemophilus_parainfluenzae_1128_HPAR	17139	33	33	1	1	2	31	0	0.0606061	0	33	0	0	0	32	1	0	PF02092	Glycyl-tRNA synthetase beta subunit	SSF109604	None	TIGR00211	glyS: glycine--tRNA ligase, beta subunit			-----------------------MTTQNFLVEIGTEELPPKALKTLATSFADNVEAELNQAGLTFDKIEWFAAPRRLAVKVLNLATQQPSKEIEKRGPAVSAAFDAEGKPTKAAEGWARGCGITVEQAERIATDKGEWLVHRAKIEGQPTKNLLNDIVTNALAKLPIPKPMRWADKTVQFIRPVHTVTMLLGDELIEGEILGVASARTIRGHRFLGEKEFEIQHADQYPQLLREKGSVVADFNERKAEILAKSQAKATALGGVADIEESLLEEVTSLVEYPNVLAAKFEERFLAVPAEALVYTMKGDQKYFPIYDKDGKLLPHFIFVSNINPEDPTAIIEGNEKVVRPRLTDAEFFFKTDLKQKLVDRLSRLETVLFQQQLGTLKDKTDRIEQLAGEIAKQIGADEAKAKRAGLLSKCDLMTNMVFEFTDTQGVMGMHYARHDGEDEEVAVALNEQYMPRFAGDELPKSLVASAVALADKFDTLTGIFGIGQAPKGSADPFALRRAALGALRIIVEKNLPLDLEDLVKKSVQSYESVAQTKFEENLGKGNPRPIFAIQKDGESKLSVASPLTNANVVKEVVDFMLGRFRAWYQDKGIAVDVIQAVLARRPTRPADFDARVHAVSHFRTLDSAEALAAANKRVSNILAKADAAIGEINLTACVEPAEKALAEAVLALRTEVQPLIAKGDYTAVLDKLANLRAPVDNFFDNVMVNAEDPALRQNRLAILNTLQDLFLQVADISVLQ
21037	GC_00000611	core	Haemophilus_parainfluenzae_1209_HPAR	11928	33	33	1	1	2	31	0	0.0606061	0	33	0	0	0	32	1	0	PF02092	Glycyl-tRNA synthetase beta subunit	SSF109604	None	TIGR00211	glyS: glycine--tRNA ligase, beta subunit			-----------MVRKLHLTRENKMTTQNFLVEIGTEELPPKALKTLATSFADNVEAELNQAGLTFDKIEWFAAPRRLAVKVLNLATQQPSKEIEKRGPAVSAAFDAEGKPTKAAEGWARGCGITVDQAERIATDKGEWLVHRAKIEGQPTKNLLNDIVANALAKLPIPKPMRWADKTVQFIRPVHTVTMLLGDELIEGEILGVASARTIRGHRFLGEKEFEIQHADQYPQLLREKGSVVADFNERKAEILAKSQAKATALGGVADIEESLLEEVTSLVEYPNVLAAKFEERFLAVPAEALVYTMKGDQKYFPIYDKDGKLLPHFIFVSNINPEDPTAIIEGNEKVVRPRLTDAEFFFKTDLKQKLVDRLPRLESVLFQQQLGTLKDKTDRIEQLAGEIAKQIGADEAKAKRAGLLSKCDLMTNMVFEFTDTQGVMGMHYARHDGEDEEVAVALNEQYMPRFAGDELPKSLVASAVALADKFDTLTGIFGIGQAPKGSADPFALRRAALGALRIIVEKNLPLDLDDLVKKSAALF---------------------------------GDKLTNQNVVADVVDFMLGRFRAWYQDEGIAVDVIQAVLARRPTRPADFDARVRAVSHFRTLDSAEALAAANKRVSNILAKADAAIGEINLTACVEPAEKALAEAVLALRTEVQPLIAQGDYTSVLDKLANLRAPVDSFFDNVMVNAEDPALRQNRLAILNTLQGLFLQVADISVLQ
21038	GC_00000611	core	Haemophilus_parainfluenzae_137_HINF	13727	33	33	1	1	2	31	0	0.0606061	0	33	0	0	0	32	1	0	PF02092	Glycyl-tRNA synthetase beta subunit	SSF109604	None	TIGR00211	glyS: glycine--tRNA ligase, beta subunit			-----------------------MTTQNFLVEIGTEELPPKALKTLATSFADNVEAELNQAGLTFDKIEWFAAPRRLAVKVLNLATQQPSKEIEKRGPAVSAAFDAEGKPTKAAEGWARGCGITVEQAERIATDKGEWLVHRAKIEGQPTKNLLNDIVTNALAKLPIPKPMRWADKTVQFIRPVHTVTMLLGDELIEGEILGVASARTIRGHRFLGEKEFEIQHADQYPQLLREKGSVVADFNERKAEILAKSQAKATALGGVADIEESLLEEVTSLVEYPNVLAAKFEERFLAVPAEALVYTMKGDQKYFPIYDKDGKLLPHFIFVSNINPEDPTAIIEGNEKVVRPRLTDAEFFFKTDLKQKLVDRLSRLETVLFQQQLGTLKDKTDRIEQLAGEIAKQIGADEAKAKRAGLLSKCDLMTNMVFEFTDTQGVMGMHYARHDGEDEEVAVALNEQYMPRFAGDELPKSLVASAVALADKFDTLTGIFGIGQAPKGSADPFALRRAALGALRIIVEKNLPLDLEDLVKKSVQSYESVAQTKFEENLGKGNPRPIFAIQKDGESKLSVASPLTNANVVKEVVDFMLGRFRAWYQDKGIAVDVIQAVLARRPTRPADFDARVHAVSHFRTLDSAEALAAANKRVSNILAKADAAIGEINLTACVEPAEKALAEAVLALRTEVQPLIAKGDYTAVLDKLANLRAPVDNFFDNVMVNAEDPALRQNRLAILNTLQDLFLQVADISVLQ
21039	GC_00000611	core	Haemophilus_parainfluenzae_146_HPAR	14764	33	33	1	1	2	31	0	0.0606061	0	33	0	0	0	32	1	0	PF02092	Glycyl-tRNA synthetase beta subunit	SSF109604	None	TIGR00211	glyS: glycine--tRNA ligase, beta subunit			-----------------------MTTQNFLVEIGTEELPPKALKTLATSFADNVEAELNQAGLSFDKIEWFAAPRRLAVKVLNLATQQPSKEIEKRGPAVSAAFDAEGKPTKAAEGWARGCGITVDQAERIATDKGEWLVHRAKIEGQPTKNLLNDIVANALAKLPIPKPMRWADKTVQFIRPVHTVTMLLGDELIEGEILGVASARTIRGHRFLGEKEFEIQHADQYPQLLREKGSVVADFNERKAEILAKSQAKATALGGVADIEESLLEEVTSLVEYPNVLAAKFEERFLAVPAEALVYTMKGDQKYFPIYDKDGKLLPHFIFVSNINPEDPTAIIEGNEKVVRPRLTDAEFFFKTDLKQKLVDRLPRLETVLFQQQLGTLKDKTDRIEQLAGEIAKQIGADEAKAKRAGLLSKCDLMTNMVFEFTDTQGVMGMHYARHDGEDEEVAVALNEQYMPRFAGDELPKSLVASAVALADKFDTLTGIFGIGQAPKGSADPFALRRAALGALRIIVEKNLPLDLEDLVKKSAALF---------------------------------GDKLTNQNVVADVVDFMLGRFRAWYQDEGIAVDVIQAVLARRPTRPADFDARVRAVSHFRTLDSAEALAAANKRVSNILAKADAAIGEINLTACVEPAEKALAEAVLALRTEVQPLIAQGDYTTVLDKLANLRAPVDSFFDNVMVNAEDLALRQNRLAILNTLQDLFLQVADISVLQ
21040	GC_00000611	core	Haemophilus_parainfluenzae_155_HPAR	19828	33	33	1	1	2	31	0	0.0606061	0	33	0	0	0	32	1	0	PF02092	Glycyl-tRNA synthetase beta subunit	SSF109604	None	TIGR00211	glyS: glycine--tRNA ligase, beta subunit			-----------------------MTTQNFLVEIGTEELPPKALKTLATSFADNVEAELNQAGLSFDKIEWFAAPRRLAVKVLNLATQQPSKEIEKRGPAVSAAFDAEGKPTKAAEGWARGCGITVDQAERIATDKGEWLVHRAKIEGQPTKNLLNDIVANALAKLPIPKPMRWADKTVQFIRPVHTVTMLLGDELIEGEILGVASARTIRGHRFLGEKEFEIQHADQYPQLLREKGSVVADFNERKAEILAKSQAKATALGGVADIEESLLEEVTSLVEYPNVLAAKFEERFLAVPAEALVYTMKGDQKYFPIYDKDGKLLPHFIFVSNINPEDPTAIIEGNEKVVRPRLTDAEFFFKTDLKQKLVDRLPRLETVLFQQQLGTLKDKTDRIEQLAGEIAKQIGADEAKAKRAGLLSKCDLMTNMVFEFTDTQGVMGMHYARHDGEDEEVAVALNEQYMPRFAGDELPKSLVASAVALADKFDTLTGIFGIGQAPKGSADPFALRRAALGALRIIVEKNLPLDLDDLVKKSAALF---------------------------------GDKLTNSNVVADVVDFMLGRFRAWYQDEGIAVDVIQAVLARRPTRPADFDARVRAVSHFRTLDSAEALAAANKRVSNILAKADAAIGEINLTACVEPAEKALAEAVLALRTEVQPLIAQGDYTAVLDKLANLRAPVDSFFDNVMVNAEDPALRQNRLAILNTLQGLFLQVADISLLQ
21041	GC_00000611	core	Haemophilus_parainfluenzae_174_HPAR	23759	33	33	1	1	2	31	0	0.0606061	0	33	0	0	0	32	1	0	PF02092	Glycyl-tRNA synthetase beta subunit	SSF109604	None	TIGR00211	glyS: glycine--tRNA ligase, beta subunit			-----------------------MTTQNFLVEIGTEELPPKALKTLATSFADNVEAELNQAGLTFDKIEWFAAPRRLAVKVLNLATQQPSKEIEKRGPAVSAAFDAEGKPTKAAEGWARGCGITVEQAERIATDKGEWLVHRAKIEGQPTKNLLNDIVTNALAKLPIPKPMRWADKTVQFIRPVHTVTMLLGDELIEGEILGVASARTIRGHRFLGEKEFEIQHADQYPQLLREKGSVVADFNERKAEILAKSQAKATALGGVADIEESLLEEVTSLVEYPNVLAAKFEERFLAVPAEALVYTMKGDQKYFPIYDKDGKLLPHFIFVSNINPEDPTAIIEGNEKVVRPRLTDAEFFFKTDLKQKLVDRLSRLETVLFQQQLGTLKDKTDRIEQLAGEIAKQIGADEAKAKRAGLLSKCDLMTNMVFEFTDTQGVMGMHYARHDGEDEEVAVALNEQYMPRFAGDELPKSLVASAVALADKFDTLTGIFGIGQAPKGSADPFALRRAALGALRIIVEKNLPLDLEDLVKKSVQSYESVAQTKFEENLGKGNPRPIFAIQKDGESKLSVASPLTNANVVKEVVDFMLGRFRAWYQDKGIAVDVIQAVLARRPTRPADFDARVHAVSHFRTLDSAEALAAANKRVSNILAKADAAIGEINLTACVEPAEKALAEAVLALRTEVQPLIAKGDYTAVLDKLANLRAPVDNFFDNVMVNAEDPALRQNRLAILNTLQDLFLQVADISVLQ
21042	GC_00000611	core	Haemophilus_parainfluenzae_209_HPAR	24444	33	33	1	1	2	31	0	0.0606061	0	33	0	0	0	32	1	0	PF02092	Glycyl-tRNA synthetase beta subunit	SSF109604	None	TIGR00211	glyS: glycine--tRNA ligase, beta subunit			-----------------------MTTQNFLVEIGTEELPPKALKTLATSFADNVEAELNQAGLSFDKIEWFAAPRRLAVKVLNLSTQQPSKEIEKRGPAVSAAFDAEGKATKAAEGWARGCGITVEQAERIATDKGEWLVHRAKIEGQPTKNLLSDIVANALAKLPIPKPMRWADKTVQFIRPVHTVTMLLGDELIEGEILGVASARTIRGHRFLGEKEFEIQHADQYPQLLREKGSVVADFNERKAEILAKSQAKATALGGVADIEESLLEEVTSLVEYPNVLAAKFEERFLAVPAEALVYTMKGDQKYFPIYDKDGKLLPHFIFVSNINPEDPTAIIEGNEKVVRPRLTDAEFFFKTDLKQKLVDRLPRLETVLFQQQLGTLKDKTNRIEQLAGEIAKQIGADEAKAKRAGLLSKCDLMTNMVFEFTDTQGVMGMHYARNDGEDEEVAVALNEQYMPRFAGDELPKSLVASAVALADKFDTLTGIFGIGQAPKGSADPFALRRAALGALRIIVEKNLPLDLEDLVKKSAALF---------------------------------GDKLTNQNVVADVVDFMLGRFRAWYQDEGIAVDVIQAVLARRPTRPADFDARVRAVSHFRTLDSAEALAAANKRVSNILAKADAAIGEINLTACVEPAEKALAEAVLTLRTEVQPLIAKGDYTAVLDKLANLRAPVDSFFDNVMVNAEDPVLRQNRLAILNTLQGLFLQVADISLLQ
21043	GC_00000611	core	Haemophilus_parainfluenzae_215035_2_ISO5	33739	33	33	1	1	2	31	0	0.0606061	0	33	0	0	0	32	1	0	PF02092	Glycyl-tRNA synthetase beta subunit	SSF109604	None	TIGR00211	glyS: glycine--tRNA ligase, beta subunit			-----------------------MTTQNFLVEIGTEELPPKALKTLATSFADNVEAELNQAGLSFDKIEWFAAPRRLAVKVLNLATQQPSKEIEKRGPAVSAAFDAEGKPTKAAEGWARGCGITVDQAERIATDKGEWLVHRAKIEGQPTKNLLNDIVANALAKLPIPKPMRWADKTVQFIRPVHTVTMLLGDDLIEGEILGVASARTIRGHRFLGEKEFEIQHADQYPQLLREKGSVVADFNERKAEILAKSQAKATALGGVADIEESLLEEVTSLVEYPNVLAAKFEERFLAVPAEALVYTMKGDQKYFPIYDKEGKLLPHFIFVSNINPEDPTAIIEGNEKVVRPRLTDAEFFFKTDLKQKLVDRLPRLETVLFQQQLGTLKDKTDRIEQLAGEIAKQIGADEAKAKRAGLLSKCDLMTNMVFEFTDTQGVMGMHYARHDGEDEEVAVALNEQYMPRFAGDELPKSLVASAVALADKFDTLTGIFGIGQAPKGSADPFALRRAALGALRIIVEKNLPLDLEDLVKKSAALF---------------------------------GDKLTNQNVVSDVVDFMLGRFRAWYQDEGIAVDVIQAVLARRPTRPADFDARVRAVSHFRTLDSAEALAAANKRVSNILAKADAAIGEINLTACVEPAEKALAEAVLALRTEVQPLIVQGDYTTVLDKLANLRAPVDSFFDNVMVNAEDSALRQNRLAILNTLQGLFLQVADISVLQ
21044	GC_00000611	core	Haemophilus_parainfluenzae_432_HPAR	21094	33	33	1	1	2	31	0	0.0606061	0	33	0	0	0	32	1	0	PF02092	Glycyl-tRNA synthetase beta subunit	SSF109604	None	TIGR00211	glyS: glycine--tRNA ligase, beta subunit			-----------------------MTTQNFLVEIGTEELPPKALKTLATSFADNVEAELNQAGLSFDKIEWFAAPRRLAVKVLNLATQQPSKEIEKRGPAVSAAFDAEGKPTKAAEGWARGCGITVDQAERIATDKGEWLVHRAKIEGQPTKNLLNDIVANALAKLPIPKPMRWADKTVQFIRPVHTVTMLLGDELIEGEILGVASARTIRGHRFLGEKEFEIQHADQYPQLLRDKGSVVADFNERKAEILAKSQAKATALGGVADIEESLLEEVTSLVEYPNVLAAKFEERFLEVPAEALVYTMKGDQKYFPIYDKDGKLLPHFIFVSNINPEDPTAIIEGNEKVVRPRLTDAEFFFKTDLKQKLVDRLPRLETVLFQQQLGTLKDKTDRIEQLAGEIAKQIGADEAKAKRAGLLSKCDLMTNMVFEFTDTQGVMGMHYARHDGEDEEVAVALNEQYMPRFAGDELPKSLVASAVALADKFDTLTGIFGIGQAPKGSADPFALRRAALGALRIIVEKNLPLDLEDLVKKSTALF---------------------------------GDKLTNQNVVTDVVDFMLGRFRAWYQDEGIAVDVIQAVLARRPTRPADFDARVRAVSHFRTLDSAEALAAANKRVSNILAKADAAIGEINLTACVEPAEKALAEAVLVLRTEVQPLIAQSDYTAVLDKLANLRAPVDSFFDNVMVNAEDPALRQNRLAILNTLQGLFLQVADISVLQ
21045	GC_00000611	core	Haemophilus_parainfluenzae_488_HPAR	26672	33	33	1	1	2	31	0	0.0606061	0	33	0	0	0	32	1	0	PF02092	Glycyl-tRNA synthetase beta subunit	SSF109604	None	TIGR00211	glyS: glycine--tRNA ligase, beta subunit			-----------MVRKLHLTRENKMTTQNFLVEIGTEELPPKALKTLATSFADNVEAQLNQAGLTFDKIEWFAAPRRLAVKVLNLATQQPSKEIEKRGPAVSAAFDAEGKPTKAAEGWARGCGITVEQAERIATDKGEWLVHRAKIEGQPTKNLLNDIVSSALAKLPIPKPMRWADKTVQFIRPVHTVTMLLGDELIEGEILGVASARTIRGHRFLGEKEFEIQHADQYPQLLREKGSVVADFNERKAEILAKSQAKATALGGVADIEESLLEEVTSLVEYPNVLAAKFEERFLAVPAEALVYTMKGDQKYFPIYDKDGKLLPHFIFVSNINPEDPTAIIEGNEKVVRPRLTDAEFFFKTDLKQKLVDRLPRLETVLFQQQLGTLKDKTDRIEQLAGEIAKQIGADEAKAKRAGLLSKCDLMTNMVFEFTDTQGVMGMHYARHDGEDEEVAVALNEQYMPRFAGDELPKSLVASAVALADKFDTLTGIFGIGQAPKGSADPFALRRAALGALRIIVEKNLPLDLEDLVKKSTALF---------------------------------GDKLTNQNVVADVVDFMLGRFRAWYQDEGIAVDVIQAVLARRPTRPADFDARVRAVSHFRTLDSAEALAAANKRVSNILAKADAAIGEINLTACVEPAEKALAEAVLALRTEVQPLIAKGDYTAVLDKLANLRAPVDSFFDNVMVNAEDPALRQNRLAILNTLQNLFLQVADISLLQ
21046	GC_00000611	core	Haemophilus_parainfluenzae_60884_B_Hi_2	45298	33	33	1	1	2	31	0	0.0606061	0	33	0	0	0	32	1	0	PF02092	Glycyl-tRNA synthetase beta subunit	SSF109604	None	TIGR00211	glyS: glycine--tRNA ligase, beta subunit			-----------------------MTTQNFLVEIGTEELPPKALKTLATSFADNVEAELNQAGLTFDKIEWFAAPRRLAVKVLNLATQQPSKEIEKRGPAVSAAFDAEGKPTKAAEGWARGCGITVEQAERIATDKGEWLVHRAKIEGQPTKNLLNDIVANALAKLPIPKPMRWADKTVQFIRPVHTVTMLLGDELIEGEILGVASARTIRGHRFLGEKEFEIQHADQYPQLLREKGSVVADFNERKAEILAKSQAKATALGGVADIEEGLLEEVTSLVEYPNVLAAKFEERFLAVPAEALVYTMKGDQKYFPIYDKDGKLLPHFIFVSNINPEDPTAIIEGNEKVVRPRLTDAEFFFKTDLKQKLVDRLPRLETVLFQQQLGTLKDKTDRIEQLAGEIAKQIGADEAKAKRAGLLSKCDLMTNMVFEFTDTQGVMGMHYARHDGEDEEVAVALNEQYMPRFAGDELPKSLVASAVALADKFDTLTGIFGIGQAPKGSADPFALRRAALGALRIIVEKNLPLDLEDLVKKSAALF---------------------------------GDKLTNQNVVADVVDFMLGRFRAWYQDEGIAVDVIQAVLARRPTRPADFDARVRAVSHFRTLDSAEALAAANKRVSNILAKADAAIGEINFTACVEPAEKALAELVLALRTEVQPLIAQGDYTAVLDKLANLRAPVDSFFDNVMVNAEDPALRQNRLAILNTLQGLFLQVADISVLQ
21047	GC_00000611	core	Haemophilus_parainfluenzae_65114_B_Hi_3	43573	33	33	1	1	2	31	0	0.0606061	0	33	0	0	0	32	1	0	PF02092	Glycyl-tRNA synthetase beta subunit	SSF109604	None	TIGR00211	glyS: glycine--tRNA ligase, beta subunit			-----------------------MTTQNFLVEIGTEELPPKALKTLATSFADNVEAELNQAGLTFDKIEWFAAPRRLAVKVLNLATQQPSKEIEKRGPAVSAAFDAEGKPTKAAEGWARGCGITVEQAERIATDKGEWLVHRAKIEGQPTKNLLNDIVANALAKLPIPKPMRWADKTVQFIRPVHTVTMLLGDELIEGEILGVASARTIRGHRFLGEKEFEIQHADQYPQLLREKGSVVADFNERKAEILAKSQAKATALGGVADIEDSLLEEVTSLVEYPNVLAAKFEERFLAVPAEALVYTMKGDQKYFPIYDKDGKLLPHFIFVSNINPEDPTAIIEGNEKVVRPRLTDAEFFFKTDLKQKLVDRLPRLETVLFQQQLGTLKDKTDRIEQLAGEIAKQIGADEAKAKRAGLLSKCDLMTNMVFEFTDTQGVMGMHYARHDGEDEEVAVALNEQYMPRFAGDELPKSLVASAVALADKFDTLTGIFGIGQAPKGSADPFALRRAALGALRIIVEKNLPLDLEDLVKKSAALF---------------------------------GDKLTNKNVVADVVDFMLGRFRAWYQDEGIAVDVIQAVLARRPTRPADFDARVRAVSHFRTLDSAEALAAANKRVSNILAKADAAIGEINLTACVEPAEKALAESVLALRTEVQPLIAQGDYTAVLDKLANLRAPVDSFFDNVMVNAEDLALRQNRLAILNTLQGLFLQVADISVLQ
21048	GC_00000611	core	Haemophilus_parainfluenzae_777_HPAR	29528	33	33	1	1	2	31	0	0.0606061	0	33	0	0	0	32	1	0	PF02092	Glycyl-tRNA synthetase beta subunit	SSF109604	None	TIGR00211	glyS: glycine--tRNA ligase, beta subunit			-----------------------MTTQNFLVEIGTEELPPKALKTLATSFADNVEAELNQAGLSFDKIEWFAAPRRLAVKVLNLATQQPSKEIEKRGPAVSAAFDAEGKPTKAAEGWARGCGITVDQAERIATDKGEWLVHRAKIEGQPTKNLLNDIVANALAKLPIPKPMRWADKTVQFIRPVHTVTMLLGDELIEGEILGVASARTIRGHRFLGEKEFEIQHADQYPQLLREKGSVVADFNERKAEILAKSQAKATALGGVADIEESLLEEVTSLVEYPNVLAAKFEERFLAVPAEALVYTMKGDQKYFPIYDKDGKLLPHFIFVSNINPEDPTAIIEGNEKVVRPRLTDAEFFFKTDLKQKLVDRLPRLETVLFQQQLGTLKDKTDRIEQLAGEIAKQIGADEAKAKRAGLLSKCDLMTNMVFEFTDTQGVMGMHYARHDGEDEEVAVALNEQYMPRFAGDELPKSLVASAVALADKFDTLTGIFGIGQAPKGSADPFALRRAALGALRIIVEKNLPLDLDDLVKKSAALF---------------------------------GDKLTNSNVVADVVDFMLGRFRAWYQDEGIAVDVIQAVLARRPTRPADFDARVRAVSHFRTLDSAEALAAANKRVSNILAKADAAIGEINLTACVEPAEKALAEAVLALRTEVQPLIAQGDYTAVLDKLANLRAPVDSFFDNVMVNAEDPALRQNRLAILNTLQGLFLQVADISLLQ
21049	GC_00000611	core	Haemophilus_parainfluenzae_901_HPAR	31968	33	33	1	1	2	31	0	0.0606061	0	33	0	0	0	32	1	0	PF02092	Glycyl-tRNA synthetase beta subunit	SSF109604	None	TIGR00211	glyS: glycine--tRNA ligase, beta subunit			-----------------------MTTQNFLVEIGTEELPPKALKTLATSFADNVEAELNQAGLSFDKIEWFAAPRRLAVKVLNLATQQPSKEIEKRGPAVSAAFDAEGKPTKAAEGWARGCGITVDQAERIATDKGEWLVHRAKIEGQPTKNLLNDIVANALAKLPIPKPMRWADKTVQFIRPVHTVTMLLGDELIEGEILGVASARTIRGHRFLGEKEFEIQHADQYPQLLRDKGSVVADFNERKAEILAKSQAKATALGGVADIEESLLEEVTSLVEYPNVLAAKFEERFLEVPAEALVYTMKGDQKYFPIYDKDGKLLPHFIFVSNINPEDPTAIIEGNEKVVRPRLTDAEFFFKTDLKQKLVDRLPRLETVLFQQQLGTLKDKTDRIEQLAGEIAKQIGADEAKAKRAGLLSKCDLMTNMVFEFTDTQGVMGMHYARHDGEDEEVAVALNEQYMPRFAGDELPKSLVASAVALADKFDTLTGIFGIGQAPKGSADPFALRRAALGALRIIVEKNLPLDLEDLVKKSTALF---------------------------------GDKLTNQNVVTDVVDFMLGRFRAWYQDEGIAVDVIQAVLARRPTRPADFDARVRAVSHFRTLDSAEALAAANKRVSNILAKADAAIGEINLTACVEPAEKALAEAVLVLRTEVQPLIAQSDYTAVLDKLANLRAPVDSFFDNVMVNAEDPALRQNRLAILNTLQGLFLQVADISVLQ
21050	GC_00000611	core	Haemophilus_parainfluenzae_ATCC_33392_v1	559	33	33	1	1	2	31	0	0.0606061	0	33	0	0	0	32	1	0	PF02092	Glycyl-tRNA synthetase beta subunit	SSF109604	None	TIGR00211	glyS: glycine--tRNA ligase, beta subunit			-----------------------MTTQNFLVEIGTEELPPKALKTLATSFADNVEAELNQAGLTFDKIEWFAAPRRLAVKVLNLATQQPSKEIEKRGPAVSAAFDAEGKPTKAAEGWARGCGITVDQAERIATDKGEWLVHRAKIEGQPTKNLLNDIVANALAKLPIPKPMRWADKTVQFIRPVHTVTMLLGDELIEGEILGVASARTIRGHRFLGEKEFEIQHADQYPQLLREKGSVVADFNERKAEILAKSQAKATALGGVADIEESLLEEVTSLVEYPNVLAAKFEERFLAVPAEALVYTMKGDQKYFPIYDKDGKLLPHFIFVSNINPEDPTAIIEGNEKVVRPRLTDAEFFFKTDLKQKLVDRLSRLETVLFQQQLGTLKDKTDRIEKLAGEIAKQIGADEAKAKRAGLLSKCDLMTNMVFEFTDTQGVMGMHYARHDGEDEEVAVALNEQYMPRFAGDELPKSLVASAVALADKFDTLTGIFGIGQAPKGSADPFALRRAALGALRIIVEKNLPLDLEDLVKKSAALF---------------------------------ADKLTNKNVVADVVDFMLGRFRAWYQDEGIAVDVIQAVLARRPTRPADFDARVRAVSHFRTLDSAEALAAANKRVSNILAKADAAIGEINLTACVEPAEKALAEAVLALRTEVQPLIAKGDYTAVLDKLANLRAPVDNFFDNVMVNAEDPALRQNRLAILNTLQGLFLQVADISLLQ
21051	GC_00000611	core	Haemophilus_parainfluenzae_ATCC_33392_v2	9237	33	33	1	1	2	31	0	0.0606061	0	33	0	0	0	32	1	0	PF02092	Glycyl-tRNA synthetase beta subunit	SSF109604	None	TIGR00211	glyS: glycine--tRNA ligase, beta subunit			-----------------------MTTQNFLVEIGTEELPPKALKTLATSFADNVEAELNQAGLTFDKIEWFAAPRRLAVKVLNLATQQPSKEIEKRGPAVSAAFDAEGKPTKAAEGWARGCGITVDQAERIATDKGEWLVHRAKIEGQPTKNLLNDIVANALAKLPIPKPMRWADKTVQFIRPVHTVTMLLGDELIEGEILGVASARTIRGHRFLGEKEFEIQHADQYPQLLREKGSVVADFNERKAEILAKSQAKATALGGVADIEESLLEEVTSLVEYPNVLAAKFEERFLAVPAEALVYTMKGDQKYFPIYDKDGKLLPHFIFVSNINPEDPTAIIEGNEKVVRPRLTDAEFFFKTDLKQKLVDRLSRLETVLFQQQLGTLKDKTDRIEKLAGEIAKQIGADEAKAKRAGLLSKCDLMTNMVFEFTDTQGVMGMHYARHDGEDEEVAVALNEQYMPRFAGDELPKSLVASAVALADKFDTLTGIFGIGQAPKGSADPFALRRAALGALRIIVEKNLPLDLEDLVKKSAALF---------------------------------ADKLTNKNVVADVVDFMLGRFRAWYQDEGIAVDVIQAVLARRPTRPADFDARVRAVSHFRTLDSAEALAAANKRVSNILAKADAAIGEINLTACVEPAEKALAEAVLALRTEVQPLIAKGDYTAVLDKLANLRAPVDNFFDNVMVNAEDPALRQNRLAILNTLQGLFLQVADISLLQ
21052	GC_00000611	core	Haemophilus_parainfluenzae_ATCC_9796	40800	33	33	1	1	2	31	0	0.0606061	0	33	0	0	0	32	1	0	PF02092	Glycyl-tRNA synthetase beta subunit	SSF109604	None	TIGR00211	glyS: glycine--tRNA ligase, beta subunit			-----------------------MTTQNFLVEIGTEELPPKALKALATSFADNVEAELNQAGLTFDKIEWFAAPRRLAVKVLNLATQQPSKEIEKRGPAVSAAFDAEGKPTKAAEGWARGCGITVEQAERIATDKGEWLVHRAKIEGQPTKNLLNNIVANALAKLPIPKPMRWADKTVQFIRPVHTVTMLLGDELIEGEILGVASAHTIRGHRFLGEKEFEIQHADQYPQLLREKGSVVADFNERKAEILAKSQAKAATLGGVADIEESLLEEVTSLVEYPNVLAAKFEERFLAVPAEALVYTMKGDQKYFPIYDKGGKLLPHFIFVSNINPEDPTAIIEGNEKVVRPRLTDAEFFFKTDLKQKLVDRLPRLETVLFQQQLGTLKDKTDRIEQLAGEIAKQIGADEAKAKRAGLLSKCDLMTNMVFEFTDTQGVMGMHYARHDGEDEEVAVALNEQYMPRFAGDELPKSLVASAVALADKFDTLTGIFGIGQAPKGSADPFALRRAALGALRIIVEKNLPLDLEDLVKKSAALF---------------------------------CDKLTNQNVVADVVDFMLGRFRAWYQDEGIAVDVIQAVLARRPTRPADFDARVRAVSHFRTLDSAEALAAANKRVSNILAKADAAIGEINLTACVEPAEKALAEAVLALRTEVQPLIAKGDYTAVLDKLANLRAPVDSFFDNVMVNAEDPALRQNRLAILNTLQGLFLQVADISLLQ
21053	GC_00000611	core	Haemophilus_parainfluenzae_C2004000280	49699	33	33	1	1	2	31	0	0.0606061	0	33	0	0	0	32	1	0	PF02092	Glycyl-tRNA synthetase beta subunit	SSF109604	None	TIGR00211	glyS: glycine--tRNA ligase, beta subunit			-----------------------MTTQNFLVEIGTEELPPKALKTLATSFADNVEAELNQSGLSFDKIEWFAAPRRLAVKVLNLATQQPSKEIEKRGPAVSAAFDAEGNPTKAAEGWARGCGITVDQAERIATDKGEWLVHRAKIEGQPTKNLLNGIVANALAKLPIPKPMRWADKTVQFIRPVHTVTMLLGDELIEGEILGVASARTIRGHRFLGEKEFEIQHADQYPQLLREKGSVVADFNERKAEILAKSQAKATALGGVADIEESLLEEVTSLVEYPNVLAAKFEERFLAVPAEALVYTMKGDQKYFPIYDKDGKLLPHFIFVSNINPEDPTAIIEGNEKVVRPRLTDAEFFFKTDLKQKLVDRLPRLETVLFQQQLGTLKDKTDRIEQLAGEIAKQIGADEAKAKRAGLLSKCDLMTNMVFEFTDTQGVMGMHYARHDGEDEEVAVALNEQYMPRFAGDELPKSLVASAVALADKFDTLTGIFGIGQAPKGSADPFALRRAALGALRIIVEKNLPLDLEDLVKKSAALF---------------------------------GDKLTNQNVVADVVDFMLGRFRAWYQDEGIAVDVIQAVLARRPTRPADFDARVRAVSHFRTLDSAEALAAANKRVSNILAKADAAIGEINLTACVEPAEKALAEAVLALRTEVQPLIAQGDYTSVLDKLANLRAPVDSFFDNVMVNAEDPALRQNRLAILNTLQGLFLQVADISVLQ
21054	GC_00000611	core	Haemophilus_parainfluenzae_C2004002727	57005	33	33	1	1	2	31	0	0.0606061	0	33	0	0	0	32	1	0	PF02092	Glycyl-tRNA synthetase beta subunit	SSF109604	None	TIGR00211	glyS: glycine--tRNA ligase, beta subunit			-----------------------MTTQNFLVEIGTEELPPKALKTLATSFADNVEAELNQAGLTFDKIEWFAAPRRLAVKVLNLATQQPSKEIEKRGPAVSAAFDAEGKPTKAAEGWARGCGITVEQAERIATDKGEWLVHRAKIEGQPTKNLLNGIVANALAKLPIPKPMRWADKTVQFIRPVHTVTMLLGDELIEGEILGVASARTIRGHRFLGEKEFEIQHADQYPQLLREKGSVVADFNERKAEILAKSQAKATALGGVADIEESLLEEVTSLVEYPNVLAAKFEERFLAVPAEALVYTMKGDQKYFPIYDKDGKLLPHFIFVSNINPEDPTAIIEGNEKVVRPRLTDAEFFFKTDLKQKLVDRLPRLETVLFQQQLGTLKDKTDRIEQLAGEIAKQIGADEAKAKRAGLLSKCDLMTNMVFEFTDTQGVMGMHYARHDGEDEEVAVALNEQYMPRFAGDELPKSLVASAVALADKFDTLTGIFGIGQAPKGSADPFALRRAALGALRIIVEKNLPLDLEDLVKKSAALF---------------------------------GDKLTNQNVVADVVDFMLGRFRAWYQDEGIAVDVIQAVLARRPTRPADFDARVRAVSHFRTLDSAEALAAANKRVSNILAKADAAIGEINLTACVEPAEKNLAEAVLALRTEVQPLIAQGDYTAVLDKLANLRAPVDSFFDNVMVNAEDPALRQNRLAILNTLQGLFLQVADISLLQ
21055	GC_00000611	core	Haemophilus_parainfluenzae_C2004002729	55198	33	33	1	1	2	31	0	0.0606061	0	33	0	0	0	32	1	0	PF02092	Glycyl-tRNA synthetase beta subunit	SSF109604	None	TIGR00211	glyS: glycine--tRNA ligase, beta subunit			-----------------------MTTQNFLVEIGTEELPPKALKTLATSFADNVEAELNQAGLTFDKIEWFAAPRRLAVKVLNLATQQPSKEIEKRGPAVSAAFDAEGKPTKAAEGWARGCGITVDQAERIATDKGEWLVHRAKIEGQPTKNLLNDIVANALAKLPIPKPMRWADKTVQFIRPVHTVTMLLGDELIEGEILGVASARTIRGHRFLGEREFEIQHADQYPQLLREKGSVVADFNERKAEILAKSQAKATALGGVADIEESLLEEVTSLVEYPNVLAAKFEERFLAVPAEALVYTMKGDQKYFPIYDKDGKLLPHFIFVSNINPEDPTAIIEGNEKVVRPRLTDAEFFFKTDLKQKLVDRLPRLETVLFQQQLGTLKDKTDRIEQLAGEIAKQIGADEAKAKRAGLLSKCDLMTNMVFEFTDTQGVMGMHYARHDGEDEEVAVALNEQYMPRFAGDELPKSLVASAVALADKFDTLTGIFGIGQAPKGSADPFALRRAALGALRIIVEKNLPLDLEDLVKKSAALF---------------------------------GDKLTNQNVVADVVDFMLGRFRAWYQDEGIAVDVIQAVLARRPTRPADFDARVRAVSHFRTLDSAEALAAANKRVSNILAKADAAIGEINLTACVEPAEKALAEAVLALRTEVQPLIAQGDYTTVLDKLANLRAPVDSFFDNVMVNAEDPALRQNRLAILNTLQDLFLQVADISVLQ
21056	GC_00000611	core	Haemophilus_parainfluenzae_C2005004058	58642	33	33	1	1	2	31	0	0.0606061	0	33	0	0	0	32	1	0	PF02092	Glycyl-tRNA synthetase beta subunit	SSF109604	None	TIGR00211	glyS: glycine--tRNA ligase, beta subunit			-----------------------MTTQNFLVEIGTEELPPKALKTLATSFADNVEAELNQAGLTFDKIEWFAAPRRLAVKVLNLATQQPSKEIEKRGPAVSAAFDAEGKPTKAAEGWARGCGITVEQAERIATDKGEWLVHRAKIEGQPTKNLLNGIVANALAKLPIPKPMRWADKTVQFIRPVHTVTMLLGDELIEGEILGVASARTIRGHRFLGEKEFEIQHADQYPQLLREKGSVVADFNERKAEILAKSQAKATALGGVADIEESLLEEVTSLVEYPNVLAAKFEERFLAVPAEALVYTMKGDQKYFPIYDKDGKLLPHFIFVSNINPEDPTAIIEGNEKVVRPRLTDAEFFFKTDLKQKLVDRLPRLETVLFQQQLGTLKDKTDRIEQLAGEIAKQIGADEAKAKRAGLLSKCDLMTNMVFEFTDTQGVMGMHYARHDGEDEEVAVALNEQYMPRFAGDELPKSLVASAVALADKFDTLTGIFGIGQAPKGSADPFALRRAALGALRIIVEKNLPLDLEDLVKKSAALF---------------------------------GDKLTNKNVVADVVDFMLGRFRAWYQDEGIAVDVIQAVLARRPTRPADFDARVRAVSHFRTLDSAEALAAANKRVSNILAKADAAIGEINLTACVEPAEKALAEAVLALHTEVQPLIAKGDYTAVLDKLANLRAPVDNFFDNVMVNAEDPALRQNRLAILNTLQDLFLQVADISVLQ
21057	GC_00000611	core	Haemophilus_parainfluenzae_C2006002596	50890	33	33	1	1	2	31	0	0.0606061	0	33	0	0	0	32	1	0	PF02092	Glycyl-tRNA synthetase beta subunit	SSF109604	None	TIGR00211	glyS: glycine--tRNA ligase, beta subunit			-----------------------MTTKNFLVEIGTEELPPKALKTLATSFADNVEAELNQAGLSFDKIEWFAAPRRLAVKVLNLSTQQPSKEIEKRGPAVSAAFDAEGKATKAAEGWARGCGITVDQAERIATDKGEWLVHRAKIEGQPTKNLLNDIVANALAKLPIPKPMRWADKTVQFIRPVHTVTMLLGDELIEGEILGVASARTIRGHRFLGEKEFEIQHADQYPQLLRDKGSVVADFNERKAEILAKSQAKATALGGVADIEESLLEEVTSLVEYPNVLAAKFEERFLEVPAEALVYTMKGDQKYFPIYDKDGKLLPHFIFVSNINPEDPTAIIEGNEKVVRPRLTDAEFFFKTDLKQKLVDRLPRLETVLFQQQLGTLKDKTDRIEQLAGEIAKQIGADEAKAKRAGLLSKCDLMTNMVFEFTDTQGVMGMHYARHDGEDEEVAVALNEQYMPRFAGDELPKSLVASAVALADKFDTLTGIFGIGQAPKGSADPFALRRAALGALRIIVEKNLPLDLEDLVKKSTALF---------------------------------GDKLTNQNVVTDVVDFMLGRFRAWYQDEGIAVDVIQAVLARRPTRPADFDARVRAVSHFRTLDSAEALAAANKRVSNILAKADAAIGEINLTACVEPAEKALAEAVLVLRTEVQPLIAQSDYTAVLDKLANLRAPVDSFFDNVMVNAEDPALRQNRLAILNTLQGLFLQVADISVLQ
21058	GC_00000611	core	Haemophilus_parainfluenzae_C2008001710	52584	33	33	1	1	2	31	0	0.0606061	0	33	0	0	0	32	1	0	PF02092	Glycyl-tRNA synthetase beta subunit	SSF109604	None	TIGR00211	glyS: glycine--tRNA ligase, beta subunit			-----------------------MTTQNFLVEIGTEELPPKALKTLATSFADNVEAELNQAGLTFDKIEWFAAPRRLAVKVLNLATQQPSKEIEKRGPAVSAAFDAEGKPTKAAEGWARGCGITVEQAERIATDKGEWLVHRAKIEGQPTKNLLNDIVANALAKLPIPKPMRWADKTVQFIRPVHTVTMLLGDELIEGEILGVTSARTIRGHRFLGEKEFEIQHADQYPQLLREKGSVVADFNERKAEILAKSQAKAIALGGVADIEESLLEEVTSLVEYPNVLAAKFEERFLAVPAEALVYTMKGDQKYFPIYDKDGKLLPHFIFVSNINPKDPTAIIEGNEKVVRPRLTDAEFFFKTDLKQKLVDRLPRLETVLFQQQLGTLKDKTDRIEQLAGEIAKQIGADEAKAKRAGLLSKCDLMTNMVFEFTDTQGVMGMHYARHDGEDEEVAVALNEQYMPRFAGDELPKSLVASAVALADKFDTLTGIFGIGQAPKGSADPFALRRAALGALRIIVEKNLPLDLEDLVKKSAALF---------------------------------GDKLTNQNVVADVVDFMLGRFRAWYQDEGIAVDVIQAVLARRPTRPADFDARVRAVSHFRTLDSAEALAAANKRVSNILAKADAAIGEINLTACVEPAEKALAEAVLALRTEVQPLIAKGDYTAVLDKLANLRAPVDSFFDNVMVNAEDPALRQNRLAILNTLQGLFLQVADISVLQ
21059	GC_00000611	core	Haemophilus_parainfluenzae_C2008003258	60780	33	33	1	1	2	31	0	0.0606061	0	33	0	0	0	32	1	0	PF02092	Glycyl-tRNA synthetase beta subunit	SSF109604	None	TIGR00211	glyS: glycine--tRNA ligase, beta subunit			-----------------------MTTQNFLVEIGTEELPPKALKTLATSFADNVEAELNQAGLTFDKIEWFAAPRRLAVKVLNLATQKPSKEIEKRGPAVSAAFDAEGKPTKAAEGWARGCGITVEQAERIATDKGEWLVHRAKIEGQPTKNLLNDIVANALAKLPIPKPMRWADKTVQFIRPVHTVTMLLGDELIKGEILGVASARTIRGHRFLGEKEFEIQHADQYPQLLREKGSVVADFNERKAEILAKSQSKAAALGGVADIEESLLEEVTSLVEYPNVLAAKFEERFLAVPAEALVYTMKGDQKYFPIYDKDGKLLPHFIFVSNINPEDPTAIIEGNEKVVRPRLTDAEFFFKTDLKQKLVDRLPRLETVLFQQQLGTLKDKTDRIEQLAGEIAKQIGADEAKAKRAGLLSKCDLMTNMVFEFTDTQGVMGMHYARHDGEDEEVAVALNEQYMPRFAGDELPKSLVASAVALADKFDTLTGIFGIGQAPKGSADPFALRRAALGALRIIVEKNLPLDLEDLVKKSAALF---------------------------------GDKLTNKNVVADVVDFMLGRFRAWYQDEGIAVDVIQAVLARRPTRPADFDARVRAVSHFRTLDSAEALAAANKRVSNILAKADATIGEINLTACVEPAEKALAEAVLALRTEVQPLIAQGDYTAVLDKLANLRAPVDSFFDNVMVNAEDPALRQNRLAILNTLQDLFLQVADISVLQ
21060	GC_00000611	core	Haemophilus_parainfluenzae_C2009038101	62817	33	33	1	1	2	31	0	0.0606061	0	33	0	0	0	32	1	0	PF02092	Glycyl-tRNA synthetase beta subunit	SSF109604	None	TIGR00211	glyS: glycine--tRNA ligase, beta subunit			-----------------------MTTQNFLVEIGTEELPPKALKTLATSFADNVEAELNQAGLTFDKIEWFAAPRRLAVKVLNLATQQPSKEIEKRGPAVSAAFDAEGKPTKAAEGWARGCGITVEQAERIATDKGEWLVHRAKIEGQPTKNLLNDIVTNALAKLPIPKPMRWADKTVQFIRPVHTVTMLLGDELIEGEILGVASARTIRGHRFLGEKEFEIQHADQYPQLLREKGSVVADFNERKAEILAKSQAKATALGGVADIEESLLEEVTSLVEYPNVLAAKFEERFLAVPAEALVYTMKGDQKYFPIYDKDGKLLPHFIFVSNINPEDPTAIIEGNEKVVRPRLTDAEFFFKTDLKQKLVDRLSRLETVLFQQQLGTLKDKTDRIEQLAGEIAKQIGADEAKAKRAGLLSKCDLMTNMVFEFTDTQGVMGMHYARHDGEDEEVAVALNEQYMPRFAGDELPKSLVASAVALADKFDTLTGIFGIGQAPKGSADPFALRRAALGALRIIVEKNLPLDLEDLVKKSVQSYESVAQTKFEENLGKGNPRPIFAIQKDGESKLSVASPLTNANVVKEVVDFMLGRFRAWYQDKGIAVDVIQAVLARRPTRPADFDARVHAVSHFRTLDSAEALAAANKRVSNILAKADAAIGEINLTACVEPAEKALAEAVLALRTEVQPLIAKGDYTAVLDKLANLRAPVDNFFDNVMVNAEDPALRQNRLAILNTLQDLFLQVADISVLQ
21061	GC_00000611	core	Haemophilus_parainfluenzae_C2011020591	64568	33	33	1	1	2	31	0	0.0606061	0	33	0	0	0	32	1	0	PF02092	Glycyl-tRNA synthetase beta subunit	SSF109604	None	TIGR00211	glyS: glycine--tRNA ligase, beta subunit			MFVNTLQNLKLMVKLSTPYKRNKMTTQNFLVEIGTEELPPKALKTLATSFADNVEAELNQASLSFDKIEWFAAPRRLAVKVLNLATQQPSKEIEKRGPAVSAAFDAEGKPTKAAEGWARGCGITVAQAERIATDKGEWLVHRAKIEGQPTKNLLNDIVANALAKLPIPKPMRWADKTVQFIRPVHTVTMLLGDELIEGEILGVASARTIRGHRFLGEKEFEIQHADQYPQLLREKGSVVADFNERKAEILAKSQAKATALGGVADIEESLLEEVTSLVEYPNVLAAKFEERFLAVPAEALVYTMKGDQKYFPIYDKDGKLLPHFIFVSNINPEDPTAIIEGNEKVVRPRLTDAEFFFKTDLKQKLVERLPRLETVLFQQQLGTLKDKTDRIEQLAGEIAKQIGADEAKAKRAGLLSKCDLMTNMVFEFTDTQGVMGMHYARHDGEDEEVAVALNEQYMPRFAGDELPKSLVASAVALADKFDTLTGIFGIGQAPKGSADPFALRRAALGALRIIVEKNLPLDLEDLVKKSAALF---------------------------------GDKLTNQNVVADVVDFMLARFRAWYQDEGIAVDVIQAVLARRPTRPADFDARVRAVSHFRTLDSAEALAAANKRVSNILAKADAAIGEINLTACVEPAEKALAEAVLALRTEVQPLIVQGDYTAVLDKLANLRAPVDSFFDNVMVNAEDPALRQNRLAILNTLQGLFLQVADISVLQ
21062	GC_00000611	core	Haemophilus_parainfluenzae_CCUG_58848	36493	33	33	1	1	2	31	0	0.0606061	0	33	0	0	0	32	1	0	PF02092	Glycyl-tRNA synthetase beta subunit	SSF109604	None	TIGR00211	glyS: glycine--tRNA ligase, beta subunit			-----------------------MTTQNFLVEIGTEELPPKALKTLATSFADNVEAELNQAGLTFDKIEWFAAPRRLAVKVLNLATQQPSKEIEKRGPAVSAAFDAEGKPTKAAEGWARGCGITVEQAERIATDKGEWLVHRAKIEGQPTKNLLNDIVTNALAKLPIPKPMRWADKTVQFIRPVHTVTMLLGDELIEGEILGVASARTIRDHRFLGEKEFEIQHADQYPQLLREKGSVVADFNERKAEILAKSQAKATALGGVADIEESLLEEVTSLVEYPNVLAAKFEERFLAVPAEALVYTMKGDQKYFPIYDKDGKLLPHFIFVSNINPEDPTAIIEGNEKVVRPRLTDAEFFFKTDLKQKLVDRLSRLETVLFQQQLGTLKDKTDRIEQLAGEIAKQIGADEAKAKRAGLLSKCDLMTNMVFEFTDTQGVMGMHYARHDGEDEEVAVALNEQYMPRFAGDELPKSLVASAVALADKFDTLTGIFGIGQAPKGSADPFALRRAALGALRIIVEKNLPLDLEDLVKKSAALF---------------------------------GDKLTNKNVVADVVDFMLGRFRAWYQDEGIAVDVIQAVLARHPTRPADFDARVRAVSHFRTLDSAEALAAANKRVSNILAKADAAIGEINLTACVEPAEKALAEAVLALHTEVQPLIAKGDYTAVLDKLANLRAPVDNFFDNVMVNAEDPALRQNRLAILNTLQDLFLQVADISVLQ
21063	GC_00000611	core	Haemophilus_parainfluenzae_CCUG_62654	35383	33	33	1	1	2	31	0	0.0606061	0	33	0	0	0	32	1	0	PF02092	Glycyl-tRNA synthetase beta subunit	SSF109604	None	TIGR00211	glyS: glycine--tRNA ligase, beta subunit			-----------------------MTTQNFLVEIGTEELPPKALKTLATSFADNVEAELNQAGLTFDKIEWFAAPRRLAVKVLNLATQQPSKEIEKRGPAVSAAFDAEGKPTKAAEGWARGCGITVEQAERIATDKGEWLVHRAKIEGQPTKNLLNDIVTNALAKLPIPKPMRWADKTVQFIRPVHTVTMLLGDELIEGEILGVASARTIRGHRFLGEKEFEIQHADQYPQLLREKGSVVADFNERKAEILAKSQAKATALGGVADIEESLLEEVTSLVEYPNVLAAKFEERFLAVPAEALVYTMKGDQKYFPIYDKDGKLLPHFIFVSNINPEDPTAIIEGNEKVVRPRLTDAEFFFKTDLKQKLVDRLSRLETVLFQQQLGTLKDKTDRIEQLAGEIAKQIGADEAKAKRAGLLSKCDLMTNMVFEFTDTQGVMGMHYARHDGEDEEVAVALNEQYMPRFAGDELPKSLVASAVALADKFDTLTGIFGIGQAPKGSADPFALRRAALGALRIIVEKNLPLDLEDLVKKSVQSYESVAQTKFEENLGKGNPRPIFAIQKDGESKLSVASPLTNANVVKEVVDFMLGRFRAWYQDKGIAVDVIQAVLARRPTRPADFDARVHAVSHFRTLDSAEALAAANKRVSNILAKADAAIGEINLTACVEPAEKALAEAVLALRTEVQPLIAKGDYTAVLDKLANLRAPVDNFFDNVMVNAEDPALRQNRLAILNTLQDLFLQVADISVLQ
21064	GC_00000611	core	Haemophilus_parainfluenzae_CCUG_62655	39084	33	33	1	1	2	31	0	0.0606061	0	33	0	0	0	32	1	0	PF02092	Glycyl-tRNA synthetase beta subunit	SSF109604	None	TIGR00211	glyS: glycine--tRNA ligase, beta subunit			-----------------------MTTQNFLVEIGTEELPPKALKTLATSFADNVEAELNQAGLTFDKIEWFAAPRRLAVKVLNLATQQPSKEIEKRGPAVSAAFDAEGKPTKAAEGWARGCGITVEQAERIATDKGEWLVHRAKIEGQPTKNLLNDIVTNALAKLPIPKPMRWADKTVQFIRPVHTVTMLLGDELIEGEILGVASARTIRGHRFLGEKEFEIQHADQYPQLLREKGSVVADFNERKAEILAKSQAKATALGGVADIEESLLEEVTSLVEYPNVLAAKFEERFLAVPAEALVYTMKGDQKYFPIYDKDGKLLPHFIFVSNINPEDPTAIIEGNEKVVRPRLTDAEFFFKTDLKQKLVDRLSRLETVLFQQQLGTLKDKTDRIEQLAGEIAKQIGADEAKAKRAGLLSKCDLMTNMVFEFTDTQGVMGMHYARHDGEDEEVAVALNEQYMPRFAGDELPKSLVASAVALADKFDTLTGIFGIGQAPKGSADPFALRRAALGALRIIVEKNLPLDLEDLVKKSVQSYESVAQTKFEENLGKGNPRPIFAIQKDGESKLSVASPLTNANVVKEVVDFMLGRFRAWYQDKGIAVDVIQAVLARRPTRPADFDARVHAVSHFRTLDSAEALAAANKRVSNILAKADAAIGEINLTACVEPAEKALAEAVLALRTEVQPLIAKGDYTAVLDKLANLRAPVDNFFDNVMVNAEDPALRQNRLAILNTLQDLFLQVADISVLQ
21065	GC_00000611	core	Haemophilus_parainfluenzae_HK2019_HK2019	6983	33	33	1	1	2	31	0	0.0606061	0	33	0	0	0	32	1	0	PF02092	Glycyl-tRNA synthetase beta subunit	SSF109604	None	TIGR00211	glyS: glycine--tRNA ligase, beta subunit			-----------------------MTTQNFLVEIGTEELPPKALKTLATSFADNVEAELNQAGLTFDKIEWFAAPRRLAVKVLNLATQQPSKEIEKRGPAVSAAFDAEGKPTKAAEGWARGCGITVEQAERIATDKGEWLVHRAKIEGQPTKNLLNDIVTNALAKLPIPKPMRWADKTVQFIRPVHTVTMLLGDELIEGEILGVASARTIRGHRFLGEKEFEIQHADQYPQLLREKGSVVADFNERKAEILAKSQAKATALGGVADIEESLLEEVTSLVEYPNVLAAKFEERFLAVPAEALVYTMKGDQKYFPIYDKDGKLLPHFIFVSNINPEDPTAIIEGNEKVVRPRLTDAEFFFKTDLKQKLVDRLSRLETVLFQQQLGTLKDKTDRIEQLAGEIAKQIGADEAKAKRAGLLSKCDLMTNMVFEFTDTQGVMGMHYARHDGEDEEVAVALNEQYMPRFAGDELPKSLVASAVALADKFDTLTGIFGIGQAPKGSADPFALRRAALGALRIIVEKNLPLDLEDLVKKSVQSYESVAQTKFEENLGKGNPRPIFAIQKDGESKLSVASPLTNANVVKEVVDFMLGRFRAWYQDKGIAVDVIQAVLARRPTRPADFDARVHAVSHFRTLDSAEALAAANKRVSNILAKADAAIGEINLTACVEPAEKALAEAVLALRTEVQPLIAKGDYTAVLDKLANLRAPVDNFFDNVMVNAEDPALRQNRLAILNTLQDLFLQVADISVLQ
21066	GC_00000611	core	Haemophilus_parainfluenzae_HK262_HK262	5028	33	33	1	1	2	31	0	0.0606061	0	33	0	0	0	32	1	0	PF02092	Glycyl-tRNA synthetase beta subunit	SSF109604	None	TIGR00211	glyS: glycine--tRNA ligase, beta subunit			-----------------------MTTQNFLVEIGTEELPPKALKTLATSFADNVEAELNQAGLTFDKIEWFAAPRRLAVKVLNLATQQPSKEIEKRGPAVSAAFDAEGKPTKAAEGWARGCGITVEQAERIATDKGEWLVHRAKIEGQPTKNLLNDIVTNALAKLPIPKPMRWADKTVQFIRPVHTVTMLLGDELIEGEILGVASARTIRGHRFLGEKEFEIQHADQYPQLLREKGSVVADFNERKAEILAKSQAKATALGGVADIEESLLEEVTSLVEYPNVLAAKFEERFLAVPAEALVYTMKGDQKYFPIYDKDGKLLPHFIFVSNINPEDPTAIIEGNEKVVRPRLTDAEFFFKTDLKQKLVDRLSRLETVLFQQQLGTLKDKTDRIEQLAGEIAKQIGADEAKAKRAGLLSKCDLMTNMVFEFTDTQGVMGMHYARHDGEDEEVAVALNEQYMPRFAGDELPKSLVASAVALADKFDTLTGIFGIGQAPKGSADPFALRRAALGALRIIVEKNLPLDLEDLVKKSVQSYESVAQTKFEENLGKGNPRPIFAIQKDGESKLSVASPLTNANVVKEVVDFMLGRFRAWYQDKGIAVDVIQAVLARRPTRPADFDARVHAVSHFRTLDSAEALAAANKRVSNILAKADAAIGEINLTACVEPAEKALAEAVLALRTEVQPLIAKGDYTAVLDKLANLRAPVDNFFDNVMVNAEDPALRQNRLAILNTLQDLFLQVADISVLQ
21067	GC_00000611	core	Haemophilus_parainfluenzae_T3T1_T3T1	2280	33	33	1	1	2	31	0	0.0606061	0	33	0	0	0	32	1	0	PF02092	Glycyl-tRNA synthetase beta subunit	SSF109604	None	TIGR00211	glyS: glycine--tRNA ligase, beta subunit			-----------------------MTTQNFLVEIGTEELPPKALKTLATSFADNVEAELNQAGLTFDKIEWFAAPRRLAVKVLNLATQQPSKEIEKRGPAVSAAFDAEGKPTKAAEGWARGCGITVDQAERIATDKGEWLVHRAKIEGQPTKNLLNGIVANALAKLPIPKPMRWADKTVQFIRPVHTVTMLLGDELIEGEILGVASARTIRGHRFLGEKEFEIQHADQYPQLLREKGSVVADFNERKAEILAKSQAKATALGGVADIEESLLEEVTSLVEYPNVLAAKFEERFLAVPAEALVYTMKGDQKYFPIYDKDGKLLPHFIFVSNINPEDPTAIIEGNEKVVRPRLTDAEFFFKTDLKQKLVDRLPRLETVLFQQQLGTLKDKTDRIEQLAGEIAKQIGADEAKAKRAGLLSKCDLMTNMVFEFTDTQGVMGMHYARHDGEDEEVAVALNEQYMPRFAGDELPKSLVASAVALADKFDTLTGIFGIGQAPKGSADPFALRRAALGALRIIVEKNLPLDLEDLVKKSAALF---------------------------------GDKLTNQNVVADVVDFMLGRFRAWYQDEGIAVDVIQAVLARRPTRPADFDARVRAVSHFRTLDSAEALAAANKRVSNILAKADAAIGEINLTACVEPAEKALSEAVLALRTEVQPLIAKGDYTAVLDKLANLRAPVDSFFDNVMVNAEDPALRQNRLAILNTLQGLFLQVADISLLQ
21068	GC_00000611	core	Haemophilus_parainfluenzae_UMB0748	46843	33	33	1	1	2	31	0	0.0606061	0	33	0	0	0	32	1	0	PF02092	Glycyl-tRNA synthetase beta subunit	SSF109604	None	TIGR00211	glyS: glycine--tRNA ligase, beta subunit			-----------------------MTTQNFLVEIGTEELPPKALKTLATSFADNVEAELNQAGLSFDKIEWFAAPRRLAVKVLNLATQQPSKEIEKRGPAVSAAFDAEGKPTKAAEGWARGCGITVEQAERIATDKGEWLVHRAKIEGQPTKNLLNDIVANALAKLPIPKPMRWADKTVQFIRPVHTVTMLLGDELIEGEILGVASARIIRGHRFLGEKEFEIQHADQYPQLLREKGSVVADFNERKAEILAKSQAKATALGGVADIEESLLEEVTSLVEYPNVLAAKFEERFLAVPAEALVYTMKGDQKYFPIYDKEGKLLPHFIFVSNINPEDPTAIIEGNEKVVRPRLTDAEFFFKTDLKQKLVDRLPRLETVLFQQQLGTLKDKTDRIEQLAGEIAKQIGADEAKAKRAGLLSKCDLMTNMVFEFTDTQGVMGMHYARHDGEDEEVAVALNEQYMPRFAGDELPKSLVASAVALADKFDTLTGIFGIGQAPKGSADPFALRRAALGALRIIVEKNLPLDLEDLVKKSAALF---------------------------------GDKLTNQNVVADVVDFMLGRFRAWYQDEGIAVDVIQAVLARRPTRPADFDARVRAVSHFRTLDSAEALAAANKRVSNILAKADTAIGEINLTACVEPAEKALAEAVLALRTEVQPLIAKGDYTAVLDKLANLRSTVDAFFADVMVNAEDPALRQNRLAILNTLQGLFLQVADISVLQ
21069	GC_00000612	core	Haemophilus_parainfluenzae_1128_HPAR	17771	33	33	1	1	10	23	0	0.30303	1	32	0	0.030303	2	30	1	0.0625	PF13710	ACT domain	SSF55021	None			PD002844	SMALL SUBUNIT ACETOLACTATE SYNTHASE SYNTHASE TRANSFERASE ACID BIOSYNTHESIS III LYASE	MNEYKLELVARHRPEVLERILRVARHRGFTVTTMEMTLIETQVRLKITVKSDRTLDLLVNQLAKLPDVLEIK
21070	GC_00000612	core	Haemophilus_parainfluenzae_1209_HPAR	10288	33	33	1	1	10	23	0	0.30303	1	32	0	0.030303	2	30	1	0.0625	PF13710	ACT domain	SSF55021	None					MNQYTFDLIAQHRPEVLERILRVIRLRGFTVTNMDMTLVETQVQLKITVKSDRTFDLLVNQLAKLPDILNII
21071	GC_00000612	core	Haemophilus_parainfluenzae_137_HINF	13787	33	33	1	1	10	23	0	0.30303	1	32	0	0.030303	2	30	1	0.0625	PF13710	ACT domain	SSF55021	None					MNQYTFELTVQHRPEVLERVLRVIRLRGFTVTNMEMALVETQVPLKITVKSDRTFDLLVNQLAKLPDVIEIK
21072	GC_00000612	core	Haemophilus_parainfluenzae_146_HPAR	15895	33	33	1	1	10	23	0	0.30303	1	32	0	0.030303	2	30	1	0.0625	PF13710	ACT domain	SSF55021	None					MNHYTFELTAQHRPEVLERILRVIRLRGFTVTNMDMALVETKVQIKITVKSDRTFDLLVNQLAKLPDVLEIK
21073	GC_00000612	core	Haemophilus_parainfluenzae_155_HPAR	19098	33	33	1	1	10	23	0	0.30303	1	32	0	0.030303	2	30	1	0.0625	PF13710	ACT domain	SSF55021	None					MNQYTFDLIAQHRPEVLERVLRVIRLRGFTVTNMDMALVETKVQLKITVKSGRTFDLLVNQLAKLPDVLNII
21074	GC_00000612	core	Haemophilus_parainfluenzae_174_HPAR	23236	33	33	1	1	10	23	0	0.30303	1	32	0	0.030303	2	30	1	0.0625	PF13710	ACT domain	SSF55021	None					MNQYTFELTVQHRPEVLERVLRVIRLRGFTVTNMEMALVETQVPLKITVKSDRTFDLLVNQLAKLPDVIEIK
21075	GC_00000612	core	Haemophilus_parainfluenzae_209_HPAR	24809	33	33	1	1	10	23	0	0.30303	1	32	0	0.030303	2	30	1	0.0625	PF13710	ACT domain	SSF55021	None					MNQYTFDLIAQHRPEVLERILRVIRLRGFTVTNMDMALVETKVQIKITVKSDRTFDLLVNQLAKLPDVLEIK
21076	GC_00000612	core	Haemophilus_parainfluenzae_215035_2_ISO5	33466	33	33	1	1	10	23	0	0.30303	1	32	0	0.030303	2	30	1	0.0625	PF13710	ACT domain	SSF55021	None					MNQYTFDLIAQHRPEVLERVLRVIRLRGFTVTNMDMTLVETQVQLKITVKSDRTFDLLVNQLAKLPDVLGIK
21077	GC_00000612	core	Haemophilus_parainfluenzae_432_HPAR	21408	33	33	1	1	10	23	0	0.30303	1	32	0	0.030303	2	30	1	0.0625	PF13710	ACT domain	SSF55021	None					MNHYTFELTTQHRPEVLERVLRVIRLRGFTVTNMDMALVDTQVQLKITVKSDRTFDLLVNQLAKLPDVMEIK
21078	GC_00000612	core	Haemophilus_parainfluenzae_488_HPAR	26942	33	33	1	1	10	23	0	0.30303	1	32	0	0.030303	2	30	1	0.0625	PF13710	ACT domain	SSF55021	None					MNQYTFDLIAQHRPEVLERVLRVIRLRGFTVTNMDMALVDTQVQLKITVKSDRTFDLLVNQLAKLPDVIEIK
21079	GC_00000612	core	Haemophilus_parainfluenzae_60884_B_Hi_2	45657	33	33	1	1	10	23	0	0.30303	1	32	0	0.030303	2	30	1	0.0625	PF13710	ACT domain	SSF55021	None					MNQYTFDLIAQHRPEVLERVLRVIRLRGFTVTNMDMALVETKVQLKITVKSDRTFDLLVNQLAKLPDVLGIK
21080	GC_00000612	core	Haemophilus_parainfluenzae_65114_B_Hi_3	43713	33	33	1	1	10	23	0	0.30303	1	32	0	0.030303	2	30	1	0.0625	PF13710	ACT domain	SSF55021	None					MNQYTFDLIAQHRPEVLERVLRVIRLRGFTVTNMDMSLVDTQVQLKITVKSDRTLDLLVNQLAKLPDVLEIK
21081	GC_00000612	core	Haemophilus_parainfluenzae_777_HPAR	28335	33	33	1	1	10	23	0	0.30303	1	32	0	0.030303	2	30	1	0.0625	PF13710	ACT domain	SSF55021	None			PD002844	SMALL SUBUNIT ACETOLACTATE SYNTHASE SYNTHASE TRANSFERASE ACID BIOSYNTHESIS III LYASE	MNEYKLELVARHRPEVLERILRVARHRGFTVTTMEMTLIETQVRLKITVKSDRTLDLLVNQLAKLPDVLEIK
21082	GC_00000612	core	Haemophilus_parainfluenzae_901_HPAR	31097	33	33	1	1	10	23	0	0.30303	1	32	0	0.030303	2	30	1	0.0625	PF13710	ACT domain	SSF55021	None					MNQYTFELTAQHRPEVLERILRVIRLRGFTVTNMDMALVETKVQIKITVKSDRTFDLLVNQLAKLPDVLNII
21083	GC_00000612	core	Haemophilus_parainfluenzae_ATCC_33392_v1	221	33	33	1	1	10	23	0	0.30303	1	32	0	0.030303	2	30	1	0.0625	PF13710	ACT domain	SSF55021	None					MNQYTFDLIAQHRPEVLERVLRVIRLRGFTVTNMDMILVDTQVQLKITVKSDRTFDLLVNQLAKLPDVIEIK
21084	GC_00000612	core	Haemophilus_parainfluenzae_ATCC_33392_v2	9625	33	33	1	1	10	23	0	0.30303	1	32	0	0.030303	2	30	1	0.0625	PF13710	ACT domain	SSF55021	None					MNQYTFDLIAQHRPEVLERVLRVIRLRGFTVTNMDMILVDTQVQLKITVKSDRTFDLLVNQLAKLPDVIEIK
21085	GC_00000612	core	Haemophilus_parainfluenzae_ATCC_9796	41882	33	33	1	1	10	23	0	0.30303	1	32	0	0.030303	2	30	1	0.0625	PF13710	ACT domain	SSF55021	None					MNQYTFELTVQHRPEVLERVLRVIRLRGFTVTNMEMALVETQVPLKITVKSDRTFDLLVNQLAKLPDVIEIK
21086	GC_00000612	core	Haemophilus_parainfluenzae_C2004000280	49225	33	33	1	1	10	23	0	0.30303	1	32	0	0.030303	2	30	1	0.0625	PF13710	ACT domain	SSF55021	None					MNQYTFDLIAQHRPEVLERVLRVIRLRGFTVTNMEMALVETKVQLKITVKSDRTFDLLVNQLAKLPDVLGIK
21087	GC_00000612	core	Haemophilus_parainfluenzae_C2004002727	57385	33	33	1	1	10	23	0	0.30303	1	32	0	0.030303	2	30	1	0.0625	PF13710	ACT domain	SSF55021	None					MNQYTFELTVQHRPEVLERVLRVIRLRGFTVTNMEMALVETQVPLKITVKSDRTFDLLVNQLAKLPDVIEIK
21088	GC_00000612	core	Haemophilus_parainfluenzae_C2004002729	55556	33	33	1	1	10	23	0	0.30303	1	32	0	0.030303	2	30	1	0.0625	PF13710	ACT domain	SSF55021	None					MNHYTFELTAQHRPEVLERILRVIRLRGFTVTNMDMALVETQVQIKITVKSDRTFDLLVNQLAKLPDVLGIK
21089	GC_00000612	core	Haemophilus_parainfluenzae_C2005004058	59598	33	33	1	1	10	23	0	0.30303	1	32	0	0.030303	2	30	1	0.0625	PF13710	ACT domain	SSF55021	None					MNQYTFDLIAQHRPEVLERVLRVIRLRGFTVTNMEMALVETQVQLKITVKSDRTFDLLVNQLAKLLDVIEIK
21090	GC_00000612	core	Haemophilus_parainfluenzae_C2006002596	51369	33	33	1	1	10	23	0	0.30303	1	32	0	0.030303	2	30	1	0.0625	PF13710	ACT domain	SSF55021	None					MNQYTFELTVQHRPEVLERVLRVIRLRGFTVTNMEMALVETQVPLKITVKSDRTFDLLVNQLAKLPDVIEIK
21091	GC_00000612	core	Haemophilus_parainfluenzae_C2008001710	52948	33	33	1	1	10	23	0	0.30303	1	32	0	0.030303	2	30	1	0.0625	PF13710	ACT domain	SSF55021	None					MNQYTFDLIAQHRPEVLERVLRVIRLRGFTVTNMEMALVETQVQLKITVKSDRTFDLLVNQLAKLPDVLNII
21092	GC_00000612	core	Haemophilus_parainfluenzae_C2008003258	61306	33	33	1	1	10	23	0	0.30303	1	32	0	0.030303	2	30	1	0.0625	PF13710	ACT domain	SSF55021	None			PD002844	SMALL SUBUNIT ACETOLACTATE SYNTHASE SYNTHASE TRANSFERASE ACID BIOSYNTHESIS III LYASE	MNEYKLELIARHRPEVLERILRVARHRGFTVTTMEMTLIETQVRLKITVKSDRTLDLLVNQLAKLPDVLEIK
21093	GC_00000612	core	Haemophilus_parainfluenzae_C2009038101	62945	33	33	1	1	10	23	0	0.30303	1	32	0	0.030303	2	30	1	0.0625	PF13710	ACT domain	SSF55021	None			PD002844	SMALL SUBUNIT ACETOLACTATE SYNTHASE SYNTHASE TRANSFERASE ACID BIOSYNTHESIS III LYASE	MNEYKLELVARHRPEVLERILRVARHRGFTVTTMEMTLIETQVRLKITVKSDRTLDLLVNQLAKLPDVLEIK
21094	GC_00000612	core	Haemophilus_parainfluenzae_C2011020591	65073	33	33	1	1	10	23	0	0.30303	1	32	0	0.030303	2	30	1	0.0625	PF13710	ACT domain	SSF55021	None			PD002844	SMALL SUBUNIT ACETOLACTATE SYNTHASE SYNTHASE TRANSFERASE ACID BIOSYNTHESIS III LYASE	MNEYKLELIARHRPEVLERILRVARHRGFTVTTMEMTLIETQVRLKITVKSDRTLDLLVNQLAKLPDVLEIK
21095	GC_00000612	core	Haemophilus_parainfluenzae_CCUG_58848	36097	33	33	1	1	10	23	0	0.30303	1	32	0	0.030303	2	30	1	0.0625	PF13710	ACT domain	SSF55021	None					MNQYTFELTVQHRPEVLERVLRVIRLRGFTVTNMEMALVETQVPLKITVKSDRTFDLLVNQLAKLPDVIEIK
21096	GC_00000612	core	Haemophilus_parainfluenzae_CCUG_62654	34649	33	33	1	1	10	23	0	0.30303	1	32	0	0.030303	2	30	1	0.0625	PF13710	ACT domain	SSF55021	None					MNQYTFELTVQHRPEVLERVLRVIRLRGFTVTNMEMALVETQVPLKITVKSDRTFDLLVNQLAKLPDVIEIK
21097	GC_00000612	core	Haemophilus_parainfluenzae_CCUG_62655	39981	33	33	1	1	10	23	0	0.30303	1	32	0	0.030303	2	30	1	0.0625	PF13710	ACT domain	SSF55021	None					MNQYTFDLIAQHRPEVLERVLRVIRLRGFTVTNMDMTLVESQVQLKITVKSDRTFDLLVNQLAKLPDVIEIN
21098	GC_00000612	core	Haemophilus_parainfluenzae_HK2019_HK2019	6286	33	33	1	1	10	23	0	0.30303	1	32	0	0.030303	2	30	1	0.0625	PF13710	ACT domain	SSF55021	None					MNQYTFDLIAQHRPEVLERVLRVIRLRGFTVTNMDMTLVESQVQLKITVKSDRTFDLLVNQLAKLPDVIEIN
21099	GC_00000612	core	Haemophilus_parainfluenzae_HK262_HK262	5954	33	33	1	1	10	23	0	0.30303	1	32	0	0.030303	2	30	1	0.0625	PF13710	ACT domain	SSF55021	None					MNQYTFELTVQHRPEVLERVLRVIRLRGFTVTNMEMALVETQVPLKITVKSDRTFDLLVNQLAKLPDVIEIK
21100	GC_00000612	core	Haemophilus_parainfluenzae_T3T1_T3T1	2593	33	33	1	1	10	23	0	0.30303	1	32	0	0.030303	2	30	1	0.0625	PF13710	ACT domain	SSF55021	None					MNQYTFDLTAQHRPEVLERVLRVIRLRGFTVTNMDMALVETKVQLKITVKSDRTFDLLVNQLAKLPDVIEIK
21101	GC_00000612	core	Haemophilus_parainfluenzae_UMB0748	47510	33	33	1	1	10	23	0	0.30303	1	32	0	0.030303	2	30	1	0.0625	PF13710	ACT domain	SSF55021	None					MNQYTFELTAQHRPEVLERILRVIRLRGFTVTNMDMALVETKVQIKITVKSDRTFDLLVNQLAKLPDVLEIK
21102	GC_00000613	core	Haemophilus_parainfluenzae_1128_HPAR	16969	33	33	1	1	13	20	0	0.393939	1	32	0	0.030303	2	30	1	0.0625	PF04355	SmpA / OmlA family							MQLKTFLGAVVLALSLTSCSTVQKVVYRIDVPQGNYLEAATVAQVKPGMTAQQVQYLLGTPVLIDPYSNLTWYYVFLQQHSYQKPEQHTFTVKFDQNGLVSSAELDKPLPEVAKQDENNTIISTPENSGKKSWWKFW
21103	GC_00000613	core	Haemophilus_parainfluenzae_1209_HPAR	10943	33	33	1	1	13	20	0	0.393939	1	32	0	0.030303	2	30	1	0.0625	PF04355	SmpA / OmlA family							MQLRTFLGVVVLALSLTSCSTVQKVVYRIDVPQGNYLEASTVAQVKPGMTAQQVQYLLGTPVLIDPYSNLTWYYVFLQQHSYQKPEQHTFTVKFDQNGLVSSAELDKPLPEVAKQDENNTIISTPENTGKKSWWKFW
21104	GC_00000613	core	Haemophilus_parainfluenzae_137_HINF	12985	33	33	1	1	13	20	0	0.393939	1	32	0	0.030303	2	30	1	0.0625	PF04355	SmpA / OmlA family							MQLRTFLGVVVLALSLTSCSTVQKVVYRIDVPQGNYLEASTVAQVKPGMTAQQVQYLLGTPVLIDPYSNLTWYYVFLQQHSYQKPEQHTFTVKFDQNGLVSSAELDKPLPEVAKQDENNTIISTPENTGKKSWWKFW
21105	GC_00000613	core	Haemophilus_parainfluenzae_146_HPAR	15358	33	33	1	1	13	20	0	0.393939	1	32	0	0.030303	2	30	1	0.0625	PF04355	SmpA / OmlA family							MQLRTFLGAVVLALSLTSCSTVQKVVYRIDVPQGNYLEAATVAQVKPGMTAQQVQYLLGTPVLIDPYNNLTWYYVFLQQHSYQKPEQHTFTVKFDQNGLVSSAELDKPLPEVAKQDENNTIISTPENAGKKSWWKFW
21106	GC_00000613	core	Haemophilus_parainfluenzae_155_HPAR	20072	33	33	1	1	13	20	0	0.393939	1	32	0	0.030303	2	30	1	0.0625	PF04355	SmpA / OmlA family							MQLKTFLGAVVLALSLTSCSTVQKVVYRIDVPQGNYLEAATVAQVKPGMTAQQVQYLLGTPVLIDPYSNLTWYYVFLQQHSYQKPEQHTFTVKFDQNDLVSSAELDKPLPEVAKQDENNTIISTPENAGKKSWWKFW
21107	GC_00000613	core	Haemophilus_parainfluenzae_174_HPAR	22614	33	33	1	1	13	20	0	0.393939	1	32	0	0.030303	2	30	1	0.0625	PF04355	SmpA / OmlA family							MQLRTFLGVVVLALSLTSCSTVQKVVYRIDVPQGNYLEASTVAQVKPGMTAQQVQYLLGTPVLIDPYSNLTWYYVFLQQHSYQKPEQHTFTVKFDQNGLVSSAELDKPLPEVAKQDENNTIISTPENTGKKSWWKFW
21108	GC_00000613	core	Haemophilus_parainfluenzae_209_HPAR	25454	33	33	1	1	13	20	0	0.393939	1	32	0	0.030303	2	30	1	0.0625	PF04355	SmpA / OmlA family							MQLRTFLGAVVLALSLTSCSTVQKVVYRIDVPQGNYLEAATVAQVKPGMTAQQVQYLLGTPVLIDPYSNLTWYYVFLQQHSYQKPEQHTFTVKFDQNGLVSSAELDKPLPEVAKQDENNTIISTPENAGKKSWWKFW
21109	GC_00000613	core	Haemophilus_parainfluenzae_215035_2_ISO5	32312	33	33	1	1	13	20	0	0.393939	1	32	0	0.030303	2	30	1	0.0625	PF04355	SmpA / OmlA family							MQLKTFLGAVVLASSLTSCSTVQKVVYRIDVPQGNYLEAATVAQVKPGMTAQQVQYLLGTPVLIDPYSNLTWYYVFLQQHSYQKPEQHTFTVKFDQNGLVSSAELDKPLPEVAKQDENNTIISTPENAGKKSWWKFW
21110	GC_00000613	core	Haemophilus_parainfluenzae_432_HPAR	20297	33	33	1	1	13	20	0	0.393939	1	32	0	0.030303	2	30	1	0.0625	PF04355	SmpA / OmlA family							MQLKTFLGAVVLALSLTSCSTVQKVVYRIDVPQGNYLEAATVAQVKPGMTAQQVQYLLGTPVLIDPYSNLTWYYVFLQQHSYQKPEQHTFTVKFDQNGLVSSAELDKPLPEVAKQDENNTIISTPENSGKKSWWKFW
21111	GC_00000613	core	Haemophilus_parainfluenzae_488_HPAR	26576	33	33	1	1	13	20	0	0.393939	1	32	0	0.030303	2	30	1	0.0625	PF04355	SmpA / OmlA family							MQLRTFLGVVVLALSLTSCSTVQKVVYRIDVPQGNYLEASTVAQVKPGMTAQQVQYLLGTPVLIDPYSNLTWYYVFLQQHSYQKPEQHTFTVKFDQNGLVSSAELDKPLPEVAKQDENNTIMSTPENAGKKSWWKFW
21112	GC_00000613	core	Haemophilus_parainfluenzae_60884_B_Hi_2	44394	33	33	1	1	13	20	0	0.393939	1	32	0	0.030303	2	30	1	0.0625	PF04355	SmpA / OmlA family							MQLKTFLGAVVLALSLTSCSTVQKVVYRIDVPQGNYLEAATVAQVKPGMTAQQVQYLLGTPVLIDPYSNLTWYYVFLQQHSYQKPEQHTFTVKFDQNGLVSSAELDKPLPEVAKQDENNTIISTPENAGKKSWWKFW
21113	GC_00000613	core	Haemophilus_parainfluenzae_65114_B_Hi_3	42486	33	33	1	1	13	20	0	0.393939	1	32	0	0.030303	2	30	1	0.0625	PF04355	SmpA / OmlA family							MQLKTFLGAVVLALSLTSCSTVQKVVYRIDVPQGNYLEAATVAQVKPGMTAQQVQYLLGTPVLIDPYSNLTWYYVFLQQHSYQKPEQHTFTVKFDQNGLVSSAELDKPLPEVAKQDENNTIISTPENAGKKSWWKFW
21114	GC_00000613	core	Haemophilus_parainfluenzae_777_HPAR	29261	33	33	1	1	13	20	0	0.393939	1	32	0	0.030303	2	30	1	0.0625	PF04355	SmpA / OmlA family							MQLRTFLGAVVLALSLTSCSTVQKVVYRIDVPQGNYLEAATVAQVKPGMTAQQVQYLLGTPVLIDPYSNLTWYYVFLQQHSYQKPEQHTFTVKFDQNGLVSSAELDKPLPEVAKQDENNTIISTPENAGKKSWWKFW
21115	GC_00000613	core	Haemophilus_parainfluenzae_901_HPAR	31785	33	33	1	1	13	20	0	0.393939	1	32	0	0.030303	2	30	1	0.0625	PF04355	SmpA / OmlA family							MQLRTFLGAVVLALSLTSCSTVQKVVYRIDVPQGNYLEAATVAQVKPGMTAQQVQYLLGTPVLIDPYSNLTWYYVFLQQHSYQKPEQHTFTVKFDQNGLVSSAELDKPLPEVAKQDENNTIISTPENAGKKSWWKFW
21116	GC_00000613	core	Haemophilus_parainfluenzae_ATCC_33392_v1	1804	33	33	1	1	13	20	0	0.393939	1	32	0	0.030303	2	30	1	0.0625	PF04355	SmpA / OmlA family							MQLRTFLGVVVLALSLTSCSTVQKVVYRIDVPQGNYLEASTVAQVKPGMTAQQVQYLLGTPVLIDPYSNLTWYYVFLQQHSYQKPEQHTFTVKFDQNGLVSSAELDKPLPEVAKQDENNTIISTPENTGKKSWWKFW
21117	GC_00000613	core	Haemophilus_parainfluenzae_ATCC_33392_v2	8992	33	33	1	1	13	20	0	0.393939	1	32	0	0.030303	2	30	1	0.0625	PF04355	SmpA / OmlA family							MQLRTFLGVVVLALSLTSCSTVQKVVYRIDVPQGNYLEASTVAQVKPGMTAQQVQYLLGTPVLIDPYSNLTWYYVFLQQHSYQKPEQHTFTVKFDQNGLVSSAELDKPLPEVAKQDENNTIISTPENTGKKSWWKFW
21118	GC_00000613	core	Haemophilus_parainfluenzae_ATCC_9796	41154	33	33	1	1	13	20	0	0.393939	1	32	0	0.030303	2	30	1	0.0625	PF04355	SmpA / OmlA family							MQLRTFLGVVVLALSLTSCSTVQKVVYRIDVPQGNYLEASTVAQVKPGMTAQQVQYLLGTPVLIDPYSNLTWYYVFLQQHSYQKPEQHTFTVKFDQNGLVSSAELDKPLPEVAKQDENNTIISTPENTGKESWWKFW
21119	GC_00000613	core	Haemophilus_parainfluenzae_C2004000280	48214	33	33	1	1	13	20	0	0.393939	1	32	0	0.030303	2	30	1	0.0625	PF04355	SmpA / OmlA family							MQLKTFLGAVVLALSLTSCSTVQKVVYRIDVPQGNYLEAATVAQVKPGMTAQQVQYLLGTPVLIDPYSNLTWYYVFLQQHSYQKPEQHTFTVKFDQNGLVSSAELDKPLPEVEKQDENNTIISTPENAGKKSWWKFW
21120	GC_00000613	core	Haemophilus_parainfluenzae_C2004002727	56677	33	33	1	1	13	20	0	0.393939	1	32	0	0.030303	2	30	1	0.0625	PF04355	SmpA / OmlA family							MQLRTFLGAVVLALSLTSCSTVQKVVYRIDVPQGNYLEAATVAQVKPGMTAQQVQYLLGTPVLIDPYSNFTWYYVFLQQHSYQKPEQHTFTVKFDQNGLVSSAELDKPLPEVAKQDENNTIISTPENTGKESWWKFW
21121	GC_00000613	core	Haemophilus_parainfluenzae_C2004002729	54732	33	33	1	1	13	20	0	0.393939	1	32	0	0.030303	2	30	1	0.0625	PF04355	SmpA / OmlA family							MQLRTFLGAVVLALSLTSCSTVQKVVYRIDVPQGNYLEAATVAQVKPGMTAQQVQYLLGTPVLIDPYSNLTWYYVFLQQHSYQKPEQHTFTVKFDQNGLVSSAELDKPLPEVAKQDENNTIISTPENAGKKSWWKFW
21122	GC_00000613	core	Haemophilus_parainfluenzae_C2005004058	59018	33	33	1	1	13	20	0	0.393939	1	32	0	0.030303	2	30	1	0.0625	PF04355	SmpA / OmlA family							MQLRTFLGVVVLALSLTSCSTVQKVVYRIDVPQGNYLEASTVAQVKPGMTAQQVQYLLGTPVLIDPYSNLTWYYVFLQQHSYQKPEQHTFTVKFDQNGLVSSAELDKPLPEVAKQDENNTIISTPENTGKESWWKFW
21123	GC_00000613	core	Haemophilus_parainfluenzae_C2006002596	50593	33	33	1	1	13	20	0	0.393939	1	32	0	0.030303	2	30	1	0.0625	PF04355	SmpA / OmlA family							MQLRTFLGVVVLALSLTSCSTVQKVVYRIDVPQGNYLEASTVAQVKPGMTAQQVQYLLGTPVLIDPYSNLTWYYVFLQQHSYQKPEQHTFTVKFDQNGLVSSAELDKPLPEVAKQDENNTIMSTPENAGKKSWWKFW
21124	GC_00000613	core	Haemophilus_parainfluenzae_C2008001710	52064	33	33	1	1	13	20	0	0.393939	1	32	0	0.030303	2	30	1	0.0625	PF04355	SmpA / OmlA family							MQLRTFLGAVVLALSLTSCSTVQKVVYRIDVPQGNYLEAATVAQVKPGMTAQQVQYLLGTPVLIDPYSNLTWYYVFLQQHSYQKPEQHTFTVKFDQNGLVSSAELDKPLPEVEKQDENNTIISTPENAGKKSWWKFW
21125	GC_00000613	core	Haemophilus_parainfluenzae_C2008003258	60183	33	33	1	1	13	20	0	0.393939	1	32	0	0.030303	2	30	1	0.0625	PF04355	SmpA / OmlA family							MQLKTFLGAVVLALSLTSCSTVQKVVYRIDVPQGNYLEAATVAQVKPGMTAQQVQYLLGTPVLIDPYSNLTWYYVFLQQHSYQKPEQHTFTVKFDQNGLVSSAELDKPLPEVAKQDENNTIISTPENAGKKSWWKFW
21126	GC_00000613	core	Haemophilus_parainfluenzae_C2009038101	61973	33	33	1	1	13	20	0	0.393939	1	32	0	0.030303	2	30	1	0.0625	PF04355	SmpA / OmlA family							MQLKTFLGAVVLALSLTSCSTVQKVVYRIDVPQGNYLEAATVAQVKPGMTAQQVQYLLGTPVLIDPYSNLTWYYVFLQQHSYQKPEQHTFTVKFDQNGLVSSAELDKPLPEVAKQDENNTIISTPENSGKKSWWKFW
21127	GC_00000613	core	Haemophilus_parainfluenzae_C2011020591	63959	33	33	1	1	13	20	0	0.393939	1	32	0	0.030303	2	30	1	0.0625	PF04355	SmpA / OmlA family							MQLKTFLGAVVLALSLTSCSTVQKVVYRIDVPQGNYLEAATVAQVKPGMTAQQVQYLLGTPVLIDPYSNLTWYYVFLQQHSYQKPEQHTFTVKFDQNGLVSSAELDKPLPEVAKQDENNTIISTPENAGKKSWWKFW
21128	GC_00000613	core	Haemophilus_parainfluenzae_CCUG_58848	36697	33	33	1	1	13	20	0	0.393939	1	32	0	0.030303	2	30	1	0.0625	PF04355	SmpA / OmlA family							MQLRTFLGVVVLALSLTSCSTVQKVVYRIDVPQGNYLEASTVAQVKPGMTAQQVQYLLGTPVLIDPYSNLTWYYVFLQQHSYQKPEQHTFTVKFDQNGLVSSAELDKPLPEVAKQDENNTIISTPENTGKKSWWKFW
21129	GC_00000613	core	Haemophilus_parainfluenzae_CCUG_62654	34057	33	33	1	1	13	20	0	0.393939	1	32	0	0.030303	2	30	1	0.0625	PF04355	SmpA / OmlA family							MQLRTFLSAVVLALSLTSCSTVQKVVYRIDVPQGNYLEASTVAQVKLGMTAQQVQYLLGTPVLIDPYSNLTWYYVFLQQHSYQKPEQHTFTVKFDQNGLVSSAELDKPLPEVAKKDENNTIISTPENTGKKSWWKFW
21130	GC_00000613	core	Haemophilus_parainfluenzae_CCUG_62655	38158	33	33	1	1	13	20	0	0.393939	1	32	0	0.030303	2	30	1	0.0625	PF04355	SmpA / OmlA family							MQLRTFLGVVVLALSLTSCSTVQKVVYRIDVPQGNYLEASTVAQVKPGMTAQQVQYLLGTPVLIDPYSNLTWYYVFLQQHSYQKPEQHTFTVKFDQNGLVSSAELDKPLPEVAKQDENNTIISTPENTGKKSWWKFW
21131	GC_00000613	core	Haemophilus_parainfluenzae_HK2019_HK2019	7551	33	33	1	1	13	20	0	0.393939	1	32	0	0.030303	2	30	1	0.0625	PF04355	SmpA / OmlA family							MQLRTFLGVVVLALSLTSCSTVQKVVYRIDVPQGNYLEASTVAQVKPGMTAQQVQYLLGTPVLIDPYSNLTWYYVFLQQHSYQKPEQHTFTVKFDQNGLVSSAELDKPLPEVAKQDENNTIISTPENTGKKSWWKFW
21132	GC_00000613	core	Haemophilus_parainfluenzae_HK262_HK262	5562	33	33	1	1	13	20	0	0.393939	1	32	0	0.030303	2	30	1	0.0625	PF04355	SmpA / OmlA family							MQLRTFLSAVVLALSLTSCSTVQKVVYRIDVPQGNYLEASTVAQVKLGMTAQQVQYLLGTPVLIDPYSNLTWYYVFLQQHSYQKPEQHTFTVKFDQNGLVSSAELDKPLPEVAKKDENNTIISTPENTGKKSWWKFW
21133	GC_00000613	core	Haemophilus_parainfluenzae_T3T1_T3T1	3063	33	33	1	1	13	20	0	0.393939	1	32	0	0.030303	2	30	1	0.0625	PF04355	SmpA / OmlA family							MQLKTFLGAVVLALSLTSCSTVQKVVYRIDVPQGNYLEAATVAQVKPGMTAQQVQYLLGTPVLIDPYSNLTWYYVFLQQHSYQKPEQHTFTVKFDQNGLVSSAELDKPLPEVAKQDENNTIISTPENAGKKSWWKFW
21134	GC_00000613	core	Haemophilus_parainfluenzae_UMB0748	46169	33	33	1	1	13	20	0	0.393939	1	32	0	0.030303	2	30	1	0.0625	PF04355	SmpA / OmlA family							MQLKTFLGAVVLALSLTSCSTVQKVVYRIDVPQGNYLEAATVAQVKPGMTAQQVQYLLGTPVLIDPYNNLTWYYVFLQQHSYQKPEQHTFTVKFDQNGLVSSAELDKPLPEVAKQDENNTIISTPENAGKKSWWKFW
21135	GC_00000614	core	Haemophilus_parainfluenzae_1128_HPAR	17568	33	33	1	1	0	33	0	0	0	33	0	0	0	32	1	0	PF04997	RNA polymerase Rpb1, domain 1	SSF64484	None	TIGR02386	rpoC_TIGR: DNA-directed RNA polymerase, beta' subunit			MKDLVKFLKAQSKTSEDFDVIKIGLASPDMIRSWSFGEVKKPETINYRTFKPERDGLFCARIFGPVKDYECLCGKYKRLKHRGVICEKCGVEVTQTKVRRERMGHIELACPVAHIWFLKSLPSRIGLLLDMPLRDIERVLYFEMYIVTEPGMTDLERGQLLTEEQFLDAEDRWQDEFEAKMGAEAIQDLLKGIDLEVECEKLREELQETNSETKRKKITKRLKLLEAFQQSGNKPEWMVMTVLPVLPPDLRPLVPLDGGRFATSDLNDLYRRVINRNNRLKRLLDLIAPDIIVRNEKRMLQESVDALLDNGRRGRAITGSNRRPLKSLADMIKGKQGRFRQNLLGKRVDYSGRSVITVGPYLHLHQCGLPKKMALELFRPFIYAKLESRGYATTIKAAKKMVEREDAIVWDILAEVIREHPILLNRAPTLHRLGIQAFEPLLIEGKAIQLHPLVCAAFNADFDGDQMAVHVPLTLEAQLEARALMMSTNNVLSPANGDPIIVPSQDVVLGLYYMTREKVNGKGEGMLLQDPREAEKAYRTGEAELHSRVKVRITEYVKNEAGEFEEKTTLTDTTIGRAILWMIAPKGMPYSLFNQTLGKKAISKLINEAYRRLGLKEAVMFADHIMYTGFAYAARSGSSVGIDDMVIPEKKYEIISAAEAEVAEIQEQFQSGLVTAGERYNKVIDIWAAANERVAKAMMENLSQEEVINREGNPEKQASFNSIFMMADSGARGSAAQIRQLAGMRGLMARPDGSIIETPITANFREGLNVLQYFISTHGARKGLADTALKTANSGYLTRRLVDVAQDLVIVEDDCGTHEGLVMTPLIEGGDEKVPLRELVLGRVVAEDVYKPGTEEVLIARNTLLDEKLCDVLDANSVDSVKVRSVVTCDTDFGVCAKCYGRDLARGHLINQGEAVGVIAAQSIGEPGTQLTMRTFHIGGAASAAAKESSVQIKNNGTLHLANAKFVVNDEGKLVLTSRNTELTVTDAFGRTKEHYKVPYGTVLNKADGQEVLAGETVANWDPHTMPVVSEVSGFVKFVDIVDGLTVTRQTDELTGLSSIVVQDVGERATAGKDLRPTIKLVDANGNDIFLPETDVLAQYFLPGKAIVSLDDGAAVKVGEPLARIPQESVGTKDITGGLPRVADLFEARKPKEPAILAEISGIVSFGKETKGKRRLLITPAEGEIYEEMIPKWRQLNVFEGEMVQRGDVISDGAETPHDILRLRGVRAVTEYIVNEVQDVYRLQGVKINDKHIEVIVRQMLRKAVITKAYDSEFLEGEQVEVARVKIVNRKREAEGKPPVEFERELLGITKASLATESFISAASFQETTRVLTEAAVAGKRDELRGLKENVIVGRLIPAGTGFAYHQGRHKKRIVDDVVIKLSEDDEAAIADEFVMTADDATTNLAEMLNMADDAE
21136	GC_00000614	core	Haemophilus_parainfluenzae_1209_HPAR	11406	33	33	1	1	0	33	0	0	0	33	0	0	0	32	1	0	PF04997	RNA polymerase Rpb1, domain 1	SSF64484	None	TIGR02386	rpoC_TIGR: DNA-directed RNA polymerase, beta' subunit			MKDLVKFLKAQSKTSEDFDVIKIGLASPDMIRSWSFGEVKKPETINYRTFKPERDGLFCARIFGPVKDYECLCGKYKRLKHRGVICEKCGVEVTQTKVRRERMGHIELACPVAHIWFLKSLPSRIGLLLDMPLRDIERVLYFEMYIVTEPGMTDLERGQLLTEEQFLDAEDRWQDEFEAKMGAEAIQDLLKGIDLEVECEKLREELQETNSETKRKKITKRLKLLEAFQQSGNKPEWMVMTVLPVLPPDLRPLVPLDGGRFATSDLNDLYRRVINRNNRLKRLLDLIAPDIIVRNEKRMLQESVDALLDNGRRGRAITGSNRRPLKSLADMIKGKQGRFRQNLLGKRVDYSGRSVITVGPYLHLHQCGLPKKMALELFRPFIYAKLESRGYATTIKAAKKMVEREDAIVWDILAEVIREHPILLNRAPTLHRLGIQAFEPLLIEGKAIQLHPLVCAAFNADFDGDQMAVHVPLTLEAQLEARALMMSTNNVLSPANGDPIIVPSQDVVLGLYYMTREKVNGKGEGMLLQDPREAEKAYRTGEAELHSRVKVRITEYVKNEAGELEEKTTLTDTTIGRAILWMIAPKGMPYLLFNQTLGKKAISKLINEAYRRLGLKEAVMFADHIMYTGFAYAARSGSSVGIDDMVIPEKKYEIISAAEEEVAEIQEQFQSGLVTAGERYNKVIDIWAAANERVAKAMMENLSQEEVINREGNPEKQASFNSIFMMADSGARGSAAQIRQLAGMRGLMARPDGSIIETPITANFREGLNVLQYFISTHGARKGLADTALKTANSGYLTRRLVDVAQDLVIVEDDCGTHEGLVMTPLIEGGDEKVPLRELVLGRVVAEDVYKPGTEEVLIARNTLLDEKLCDVLDANSVDSVKVRSVVTCDTDFGVCAKCYGRDLARGHLINQGEAVGVIAAQSIGEPGTQLTMRTFHIGGAASAAAKESSVQIKNNGTLHLANAKFVVNDEGKLVLTSRNTELTVTDAFGRTKEHYKVPYGTVLNKADGQEVSAGETVANWDPHTMPVVSEVSGFVKFVDIVDGLTVTRQTDELTGLSSIVVQDVGERATAGKDLRPTIKLVDAKGNDIFLPETDVIAQYFLPGKAIVSLDDGAEVKVGEPLARIPQESVGTKDITGGLPRVADLFEARKPKEPAILAEISGIVSFGKETKGKRRLLITPTEGEIYEEMIPKWRQLNVFEGEMVERGDVISDGAETPHDILRLRGVRAVTEYIVNEVQEVYRLQGVKINDKHIEVIVRQMLRKAVITKAYDSEFLEGEQVEVARVKIVNRKREAEGKPPVEFERELLGITKASLATESFISAASFQETTRVLTEAAVAGKRDELRGLKENVIVGRLIPAGTGFAYHQGRHKKRIVDDVVIKLSEDDEAAIADEFVMTADDATANLAEMLNMADDAE
21137	GC_00000614	core	Haemophilus_parainfluenzae_137_HINF	14250	33	33	1	1	0	33	0	0	0	33	0	0	0	32	1	0	PF04997	RNA polymerase Rpb1, domain 1	SSF64484	None	TIGR02386	rpoC_TIGR: DNA-directed RNA polymerase, beta' subunit			MKDLVKFLKAQSKTSEDFDVIKIGLASPDMIRSWSFGEVKKPETINYRTFKPERDGLFCARIFGPVKDYECLCGKYKRLKHRGVICEKCGVEVTQTKVRRERMGHIELACPVAHIWFLKSLPSRIGLLLDMPLRDIERVLYFEMYIVTEPGMTDLERGQLLTEEQFLDAEDRWQDEFEAKMGAEAIQDLLKDIDLEVECEKLREELQETNSETKRKKITKRLKLLEAFQQSGNKPEWMVMTVLPVLPPDLRPLVPLDGGRFATSDLNDLYRRVINRNNRLKRLLDLIAPDIIVRNEKRMLQESVDALLDNGRRGRAITGSNRRPLKSLADMIKGKQGRFRQNLLGKRVDYSGRSVITVGPYLHLHQCGLPKKMALELFRPFIYAKLESRGYATTIKAAKKMVEREDAIVWDILAEVIREHPILLNRAPTLHRLGIQAFEPLLIEGKAIQLHPLVCAAFNADFDGDQMAVHVPLTLEAQLEARALMMSTNNVLSPANGDPIIVPSQDVVLGLYYMTREKVNGKGEGMLLQDPREAEKAYRTGEAELHSRVKVRITEYVKNEAGEFEEKTTLTDTTIGRAILWMIAPKGMPYSLFNQTLGKKAISKLINEAYRRLGLKEAVMFADHIMYTGFAYAARSGSSVGIDDMVIPEKKYEIISAAEAEVAEIQEQFQSGLVTAGERYNKVIDIWAAANERVAKAMMENLSQEEVINREGNPEKQASFNSIFMMADSGARGSAAQIRQLAGMRGLMARPDGSIIETPITANFREGLNVLQYFISTHGARKGLADTALKTANSGYLTRRLVDVAQDLVIVEDDCGTHEGLVMTPLIEGGDEKVPLRELVLGRVAAEDILKPGTEEVLIPRNTLLDEKLCDVLDANSVDSVKVRSVVTCDTDFGVCAKCYGRDLARGHLINQGEAVGVIAAQSIGEPGTQLTMRTFHIGGAASAAAKESSVQIKNNGTLHLANAKFVVNDEGKLVLTSRNTELTVTDAFGRTKEHYKVPYGTVLNKADGQEVSAGETVANWDPHTMPVVSEVSGFVKFVDIVDGLTVTRQTDELTGLSSIVVQDVGERATAGKDLRPTIKLVDAKGNDIFLPETDVIAQYFLPGKAIVSLDDGAEVKVGEPLARIPQESVGTKDITGGLPRVADLFEARKPKEPAILAEISGIVSFGKETKGKRRLLITPTEGEIYEEMIPKWRQLNVFEGEMVERGDVISDGAETPHDILRLRGVRAVTEYIVNEVQEVYRLQGVKINDKHIEVIVRQMLRKAVITKAYDSEFLEGEQVEVARVKIVNRKREAEGKPPVEFERELLGITKASLATESFISAASFQETTRVLTEAAVAGKRDELRGLKENVIVGRLIPAGTGFAYHQGRHKKRIVDDVVIKLSEDDEAAIADEFVMTADDATTNLAEMLNMADDAE
21138	GC_00000614	core	Haemophilus_parainfluenzae_146_HPAR	16019	33	33	1	1	0	33	0	0	0	33	0	0	0	32	1	0	PF04997	RNA polymerase Rpb1, domain 1	SSF64484	None	TIGR02386	rpoC_TIGR: DNA-directed RNA polymerase, beta' subunit			MKDLVKFLKAQSKTSEDFDVIKIGLASPDMIRSWSFGEVKKPETINYRTFKPERDGLFCARIFGPVKDYECLCGKYKRLKHRGVICEKCGVEVTQTKVRRERMGHIELACPVAHIWFLKSLPSRIGLLLDMPLRDIERVLYFEMYIVTEPGMTDLERGQLLTEEQFLDAEDRWQDEFEAKMGAEAIQDLLKGIDLEVECEKLREELQETNSETKRKKITKRLKLLEAFQQSGNKPEWMVMTVLPVLPPDLRPLVPLDGGRFATSDLNDLYRRVINRNNRLKRLLDLIAPDIIVRNEKRMLQESVDALLDNGRRGRAITGSNRRPLKSLADMIKGKQGRFRQNLLGKRVDYSGRSVITVGPYLHLHQCGLPKKMALELFRPFIYAKLESRGYATTIKAAKKMVEREDAIVWDILAEVIREHPILLNRAPTLHRLGIQAFEPLLIEGKAIQLHPLVCAAFNADFDGDQMAVHVPLTLEAQLEARALMMSTNNVLSPANGDPIIVPSQDVVLGLYYMTREKVNGKGEGMLLQDPREAEKAYRTGEAELHSRVKVRITEYVKNEAGEFEEKTTLTDTTIGRAILWMIAPKGMPYSLFNQTLGKKAISKLINEAYRRLGLKEAVMFADHIMYTGFAYAARSGSSVGIDDMVIPEKKYEIISAAEAEVAEIQEQFQSGLVTAGERYNKVIDIWAAANERVAKAMMENLSQEEVINREGNPEKQASFNSIFMMADSGARGSAAQIRQLAGMRGLMARPDGSIIETPITANFREGLNVLQYFISTHGARKGLADTALKTANSGYLTRRLVDVAQDLVIVEDDCGTHEGLVMTPLIEGGDEKVPLRELVLGRVVAEDVYKPGTEEVLIARNTLLDEKLCDVLDANSVDSVKVRSVVTCDTDFGVCAKCYGRDLARGHLINQGEAVGVIAAQSIGEPGTQLTMRTFHIGGAASAAAKESSVQIKNNGTLHLANAKFVVNDEGKLVLTSRNTELTVTDAFGRTKEHYKVPYGTVLNKADGQEVSAGETVANWDPHTMPVVSEVSGFVKFVDIVDGLTVTRQTDELTGLSSIVVQDVGERATAGKDLRPTIKLVDAKGNDIFLPETDVIAQYFLPGKAIVSLDDGAEVKVGEPLARIPQESVGTKDITGGLPRVADLFEARKPKEPAILAEISGIVSFGKETKGKRRLLITPTEGEIYEEMIPKWRQLNVFEGEMVERGDVISDGAETPHDILRLRGVRAVTEYIVNEVQEVYRLQGVKINDKHIEVIVRQMLRKAVITKAYDSEFLEGEQVEVARVKIVNRKREAEGKPPVEFERELLGITKASLATESFISAASFQETTRVLTEAAVAGKRDELRGLKENVIVGRLIPAGTGFAYHQGRHKKRIVDDVVIKLSEDDEAAIADEFVMTADDATTNLAEMLNMADDAE
21139	GC_00000614	core	Haemophilus_parainfluenzae_155_HPAR	18632	33	33	1	1	0	33	0	0	0	33	0	0	0	32	1	0	PF04997	RNA polymerase Rpb1, domain 1	SSF64484	None	TIGR02386	rpoC_TIGR: DNA-directed RNA polymerase, beta' subunit			MKDLVKFLKAQSKTSEDFDVIKIGLASPDMIRSWSFGEVKKPETINYRTFKPERDGLFCARIFGPVKDYECLCGKYKRLKHRGVICEKCGVEVTQTKVRRERMGHIELACPVAHIWFLKSLPSRIGLLLDMPLRDIERVLYFEMYIVTEPGMTDLERGQLLTEEQFLDAEDRWQDEFEAKMGAEAIQDLLKGIDLEVECEKLREELQETNSETKRKKITKRLKLLEAFQQSGNKPEWMVMTVLPVLPPDLRPLVPLDGGRFATSDLNDLYRRVINRNNRLKRLLDLIAPDIIVRNEKRMLQESVDALLDNGRRGRAITGSNRRPLKSLADMIKGKQGRFRQNLLGKRVDYSGRSVITVGPYLHLHQCGLPKKMALELFRPFIYAKLESRGYATTIKAAKKMVEREDAIVWDILAEVIREHPILLNRAPTLHRLGIQAFEPLLIEGKAIQLHPLVCAAFNADFDGDQMAVHVPLTLEAQLEARALMMSTNNVLSPANGDPIIVPSQDVVLGLYYMTREKVNGKGEGMLLQDPREAEKAYRTGEAELHSRVKVRITEYVKNEAGEFEEKTTLTDTTIGRAILWMIAPKGMPYSLFNQTLGKKAISKLINEAYRRLGLKEAVMFADHIMYTGFAYAARSGSSVGIDDMVIPEKKYEIISAAEAEVAEIQEQFQSGLVTAGERYNKVIDIWAAANERVAKAMMENLSQEEVINREGNPEKQASFNSIFMMADSGARGSAAQIRQLAGMRGLMARPDGSIIETPITANFREGLNVLQYFISTHGARKGLADTALKTANSGYLTRRLVDVAQDLVIVEDDCGTHEGLVMTPLIEGGDEKVPLRELVLGRVVAEDVYKPGTEEVLIARNTLLDEKLCDVLDANSVDSVKVRSVVTCDTDFGVCAKCYGRDLARGHLINQGEAVGVIAAQSIGEPGTQLTMRTFHIGGAASAAAKESSVQIKNNGTLHLANAKFVVNDEGKLVLTSRNTELTVTDAFGRTKEHYKVPYGTVLNKADGQEVSAGETVANWDPHTMPVVSEVSGFVKFVDIVDGLTVTRQTDELTGLSSIVVQDVGERATAGKDLRPTIKLVDAKGNDIFLPETDVIAQYFLPGKAIVSLDDGAEVKVGEPLARIPQESVGTKDITGGLPRVADLFEARKPKEPAILAEISGIVSFGKETKGKRRLLITPAEGEIYEEMIPKWRQLNVFEGEMVQRGDVISDGAETPHDILRLRGVRAVTEYIVNEVQDVYRLQGVKINDKHIEVIVRQMLRKAVITKAYDSEFLEGEQVEVARVKIVNRKREAEGKPPVEFERELLGITKASLATESFISAASFQETTRVLTEAAVAGKRDELRGLKENVIVGRLIPAGTGFAYHQGRHKKRIVDDVVIKLSEDDEAAIADEFVMTADDATTNLAEMLNMADDAE
21140	GC_00000614	core	Haemophilus_parainfluenzae_174_HPAR	23163	33	33	1	1	0	33	0	0	0	33	0	0	0	32	1	0	PF04997	RNA polymerase Rpb1, domain 1	SSF64484	None	TIGR02386	rpoC_TIGR: DNA-directed RNA polymerase, beta' subunit			MKDLVKFLKAQSKTSEDFDVIKIGLASPDMIRSWSFGEVKKPETINYRTFKPERDGLFCARIFGPVKDYECLCGKYKRLKHRGVICEKCGVEVTQTKVRRERMGHIELACPVAHIWFLKSLPSRIGLLLDMPLRDIERVLYFEMYIVTEPGMTDLERGQLLTEEQFLDAEDRWQDEFEAKMGAEAIQDLLKDIDLEVECEKLREELQETNSETKRKKITKRLKLLEAFQQSGNKPEWMVMTVLPVLPPDLRPLVPLDGGRFATSDLNDLYRRVINRNNRLKRLLDLIAPDIIVRNEKRMLQESVDALLDNGRRGRAITGSNRRPLKSLADMIKGKQGRFRQNLLGKRVDYSGRSVITVGPYLHLHQCGLPKKMALELFRPFIYAKLESRGYATTIKAAKKMVEREDAIVWDILAEVIREHPILLNRAPTLHRLGIQAFEPLLIEGKAIQLHPLVCAAFNADFDGDQMAVHVPLTLEAQLEARALMMSTNNVLSPANGDPIIVPSQDVVLGLYYMTREKVNGKGEGMLLQDPREAEKAYRTGEAELHSRVKVRITEYVKNEAGEFEEKTTLTDTTIGRAILWMIAPKGMPYSLFNQTLGKKAISKLINEAYRRLGLKEAVMFADHIMYTGFAYAARSGSSVGIDDMVIPEKKYEIISAAEAEVAEIQEQFQSGLVTAGERYNKVIDIWAAANERVAKAMMENLSQEEVINREGNPEKQASFNSIFMMADSGARGSAAQIRQLAGMRGLMARPDGSIIETPITANFREGLNVLQYFISTHGARKGLADTALKTANSGYLTRRLVDVAQDLVIVEDDCGTHEGLVMTPLIEGGDEKVPLRELVLGRVAAEDILKPGTEEVLIPRNTLLDEKLCDVLDANSVDSVKVRSVVTCDTDFGVCAKCYGRDLARGHLINQGEAVGVIAAQSIGEPGTQLTMRTFHIGGAASAAAKESSVQIKNNGTLHLANAKFVVNDEGKLVLTSRNTELTVTDAFGRTKEHYKVPYGTVLNKADGQEVSAGETVANWDPHTMPVVSEVSGFVKFVDIVDGLTVTRQTDELTGLSSIVVQDVGERATAGKDLRPTIKLVDAKGNDIFLPETDVIAQYFLPGKAIVSLDDGAEVKVGEPLARIPQESVGTKDITGGLPRVADLFEARKPKEPAILAEISGIVSFGKETKGKRRLLITPTEGEIYEEMIPKWRQLNVFEGEMVERGDVISDGAETPHDILRLRGVRAVTEYIVNEVQEVYRLQGVKINDKHIEVIVRQMLRKAVITKAYDSEFLEGEQVEVARVKIVNRKREAEGKPPVEFERELLGITKASLATESFISAASFQETTRVLTEAAVAGKRDELRGLKENVIVGRLIPAGTGFAYHQGRHKKRIVDDVVIKLSEDDEAAIADEFVMTADDATTNLAEMLNMADDAE
21141	GC_00000614	core	Haemophilus_parainfluenzae_209_HPAR	25568	33	33	1	1	0	33	0	0	0	33	0	0	0	32	1	0	PF04997	RNA polymerase Rpb1, domain 1	SSF64484	None	TIGR02386	rpoC_TIGR: DNA-directed RNA polymerase, beta' subunit			MKDLVKFLKAQSKTSEDFDVIKIGLASPDMIRSWSFGEVKKPETINYRTFKPERDGLFCARIFGPVKDYECLCGKYKRLKHRGVICEKCGVEVTQTKVRRERMGHIELACPVAHIWFLKSLPSRIGLLLDMPLRDIERVLYFEMYIVTEPGMTDLERGQLLTEEQFLDAEDRWQDEFEAKMGAEAIQDLLKGIDLEVECEKLREELQETNSETKRKKITKRLKLLEAFQQSGNKPEWMVMTVLPVLPPDLRPLVPLDGGRFATSDLNDLYRRVINRNNRLKRLLDLIAPDIIVRNEKRMLQESVDALLDNGRRGRAITGSNRRPLKSLADMIKGKQGRFRQNLLGKRVDYSGRSVITVGPYLHLHQCGLPKKMALELFRPFIYAKLESRGYATTIKAAKKMVEREDAIVWDILAEVIREHPILLNRAPTLHRLGIQAFEPLLIEGKAIQLHPLVCAAFNADFDGDQMAVHVPLTLEAQLEARALMMSTNNVLSPANGDPIIVPSQDVVLGLYYMTREKVNGKGEGMLLQDPREAEKAYRTGEAELHSRVKVRITEYVKNEAGEFEEKTTLTDTTIGRAILWMIAPKGMPYSLFNQTLGKKAISKLINEAYRRLGLKEAVMFADHIMYTGFAYAARSGSSVGIDDMVIPEKKYEIISAAEAEVAEIQEQFQSGLVTAGERYNKVIDIWAAANERVAKAMMENLSQEEVINREGNPEKQASFNSIFMMADSGARGSAAQIRQLAGMRGLMARPDGSIIETPITANFREGLNVLQYFISTHGARKGLADTALKTANSGYLTRRLVDVAQDLVIVEDDCGTHEGLVMTPLIEGGDEKVPLRELVLGRVVAEDVYKPGTEEVLIARNTLLDEKLCDVLDANSVDSVKVRSVVTCDTDFGVCAKCYGRDLARGHLINQGEAVGVIAAQSIGEPGTQLTMRTFHIGGAASAAAKESSVQIKNNGTLHLANAKFVVNDEGKLVLTSRNTELTVTDAFGRTKEHYKVPYGTVLNKADGQEVSAGETVANWDPHTMPVVSEVSGFVKFVDIVDGLTVTRQTDELTGLSSIVVQDVGERATAGKDLRPTIKLVDAKGNDIFLPETDVIAQYFLPGKAIVSLDDGAEVKVGEPLARIPQESVGTKDITGGLPRVADLFEARKPKEPAILAEISGIVSFGKETKGKRRLLITPTEGEIYEEMIPKWRQLNVFEGEMVERGDVISDGAETPHDILRLRGVRAVTEYIVNEVQEVYRLQGVKINDKHIEVIVRQMLRKAVITKAYDSEFLEGEQVEVARVKIVNRKREAEGKPPVEFERELLGITKASLATESFISAASFQETTRVLTEAAVAGKRDELRGLKENVIVGRLIPAGTGFAYHQGRHKKRIVDDVVIKLSEDDEAAIADEFVMTADDATTNLAEMLNMADDAE
21142	GC_00000614	core	Haemophilus_parainfluenzae_215035_2_ISO5	33855	33	33	1	1	0	33	0	0	0	33	0	0	0	32	1	0	PF04997	RNA polymerase Rpb1, domain 1	SSF64484	None	TIGR02386	rpoC_TIGR: DNA-directed RNA polymerase, beta' subunit			MKDLVKFLKAQSKTSEDFDVIKIGLASPDMIRSWSFGEVKKPETINYRTFKPERDGLFCARIFGPVKDYECLCGKYKRLKHRGVICEKCGVEVTQTKVRRERMGHIELACPVAHIWFLKSLPSRIGLLLDMPLRDIERVLYFEMYIVTEPGMTDLERGQLLTEEQFLDAEDRWQDEFEAKMGAEAIQDLLKGIDLEVECEKLREELQETNSETKRKKITKRLKLLEAFQQSGNKPEWMVMTVLPVLPPDLRPLVPLDGGRFATSDLNDLYRRVINRNNRLKRLLDLIAPDIIVRNEKRMLQESVDALLDNGRRGRAITGSNRRPLKSLADMIKGKQGRFRQNLLGKRVDYSGRSVITVGPYLHLHQCGLPKKMALELFRPFIYAKLESRGYATTIKAAKKMVEREDAIVWDILAEVIREHPILLNRAPTLHRLGIQAFEPLLIEGKAIQLHPLVCAAFNADFDGDQMAVHVPLTLEAQLEARALMMSTNNVLSPANGDPIIVPSQDVVLGLYYMTREKVNGKGEGMLLQDPREAEKAYRTGEAELHSRVKVRITEYVKNEAGELEEKTTLTDTTIGRAILWMIAPKGMPYSLFNQTLGKKAISKLINEAYRRLGLKEAVMFADHIMYTGFAYAARSGSSVGIDDMVIPEKKYEIISAAEEEVAEIQEQFQSGLVTAGERYNKVIDIWAAANERVAKAMMENLSQEEVINREGNPEKQASFNSIFMMADSGARGSAAQIRQLAGMRGLMARPDGSIIETPITANFREGLNVLQYFISTHGARKGLADTALKTANSGYLTRRLVDVAQDLVIVEDDCGTHEGLVMTPLIEGGDEKVPLRELVLGRVVAEDVYKPGTEEVLIARNTLLDEKLCDVLDANSVDSVKVRSVVTCDTDFGVCAKCYGRDLARGHLINQGEAVGVIAAQSIGEPGTQLTMRTFHIGGAASAAAKESSVQIKNNGTLHLANAKFVVNDEGKLVLTSRNTELTVTDAFGRTKEHYKVPYGTVLNKADGQEVSAGETVANWDPHTMPVVSEVSGFVKFVDIVDGLTVTRQTDELTGLSSIVVQDVGERATAGKDLRPTIKLVDAKGNDIFLPETDVIAQYFLPGKAIVSLDDGAEVKVGEPLARIPQESVGTKDITGGLPRVADLFEARKPKEPAILAEISGIVSFGKETKGKRRLLITPTEGDIYEEMIPKWRQLNVFEGEMVERGDVISDGAETPHDILRLRGVRAVTEYIVNEVQEVYRLQGVKINDKHIEVIVRQMLRKAVITKAYDSEFLEGEQVEVARVKIVNRKREAEGKPPVEFERELLGITKASLATESFISAASFQETTRVLTEAAVAGKRDELRGLKENVIVGRLIPAGTGFAYHQGRHKKRIVDDVVIKLSEDDEAAIADEFVMTADDATTNLAEMLNMADDAE
21143	GC_00000614	core	Haemophilus_parainfluenzae_432_HPAR	20937	33	33	1	1	0	33	0	0	0	33	0	0	0	32	1	0	PF04997	RNA polymerase Rpb1, domain 1	SSF64484	None	TIGR02386	rpoC_TIGR: DNA-directed RNA polymerase, beta' subunit			MKDLVKFLKAQSKTSEDFDVIKIGLASPDMIRSWSFGEVKKPETINYRTFKPERDGLFCARIFGPVKDYECLCGKYKRLKHRGVICEKCGVEVTQTKVRRERMGHIELACPVAHIWFLKSLPSRIGLLLDMPLRDIERVLYFEMYIVTEPGMTDLERGQLLTEEQFLDAEDRWQDEFEAKMGAEAIQDLLKGIDLEVECEKLREELQETNSETKRKKITKRLKLLEAFQQSGNKPEWMVMTVLPVLPPDLRPLVPLDGGRFATSDLNDLYRRVINRNNRLKRLLDLIAPDIIVRNEKRMLQESVDALLDNGRRGRAITGSNRRPLKSLADMIKGKQGRFRQNLLGKRVDYSGRSVITVGPYLHLHQCGLPKKMALELFRPFIYAKLESRGYATTIKAAKKMVEREDAIVWDILAEVIREHPILLNRAPTLHRLGIQAFEPLLIEGKAIQLHPLVCAAFNADFDGDQMAVHVPLTLEAQLEARALMMSTNNVLSPANGDPIIVPSQDVVLGLYYMTREKVNGKGEGMLLQDPREAEKAYRTGEAELHSRVKVRITEYVKNEAGEFEEKTTLTDTTIGRAILWMIAPKGMPYSLFNQTLGKKAISKLINEAYRRLGLKEAVMFADHIMYTGFAYAARSGSSVGIDDMVIPEKKYEIISAAEAEVAEIQEQFQSGLVTAGERYNKVIDIWAAANERVAKAMMENLSQEEVINREGNPEKQASFNSIFMMADSGARGSAAQIRQLAGMRGLMARPDGSIIETPITANFREGLNVLQYFISTHGARKGLADTALKTANSGYLTRRLVDVAQDLVIVEDDCGTHEGLVMTPLIEGGDEKVPLRELVLGRVLAEDVYKPGTEEVLIARNTLLDEKLCDVLDANSVDSVKVRSVVTCDTDFGVCAKCYGRDLARGHLINQGEAVGVIAAQSIGEPGTQLTMRTFHIGGAASAAAKESSVQIKNNGTLHLANAKFVVNDEGKLVLTSRNTELTVTDEFGRTKEHYKVPYGTVLNKADGQEVSAGETVANWDPHTMPVVSEVSGFVKFVDIVDGLTVTRQTDELTGLSSIVVQDVGERATAGKDLRPTIKLVDAKGNDIFLPETDVIAQYFLPGKAIVSLDDGAEVKVGEPLARIPQESVGTKDITGGLPRVADLFEARKPKEPAILAEISGIVSFGKETKGKRRLLITPTEGEIYEEMIPKWRQLNVFEGEMVERGDVISDGAETPHDILRLRGVRAVTEYIVNEVQEVYRLQGVKINDKHIEVIVRQMLRKAVITKAYDSEFLEGEQVEVARVKIVNRKREAEGKPPVEFERELLGITKASLATESFISAASFQETTRVLTEAAVAGKRDELRGLKENVIVGRLIPAGTGFAYHQGRHKKRIVDDVVIKLSEDDEAAIADEFVMTADDATTNLAEMLNMADDAE
21144	GC_00000614	core	Haemophilus_parainfluenzae_488_HPAR	26744	33	33	1	1	0	33	0	0	0	33	0	0	0	32	1	0	PF04997	RNA polymerase Rpb1, domain 1	SSF64484	None	TIGR02386	rpoC_TIGR: DNA-directed RNA polymerase, beta' subunit			MKDLVKFLKAQSKTSEDFDVIKIGLASPDMIRSWSFGEVKKPETINYRTFKPERDGLFCARIFGPVKDYECLCGKYKRLKHRGVICEKCGVEVTQTKVRRERMGHIELACPVAHIWFLKSLPSRIGLLLDMPLRDIERVLYFEMYIVTEPGMTDLERGQLLTEEQFLDAEDRWQDEFEAKMGAEAIQDLLKDIDLEVECEKLREELQETNSETKRKKITKRLKLLEAFQQSGNKPEWMVMTVLPVLPPDLRPLVPLDGGRFATSDLNDLYRRVINRNNRLKRLLDLIAPDIIVRNEKRMLQESVDALLDNGRRGRAITGSNRRPLKSLADMIKGKQGRFRQNLLGKRVDYSGRSVITVGPYLHLHQCGLPKKMALELFRPFIYAKLESRGYATTIKAAKKMVEREDAIVWDILAEVIREHPILLNRAPTLHRLGIQAFEPLLIEGKAIQLHPLVCAAFNADFDGDQMAVHVPLTLEAQLEARALMMSTNNVLSPANGDPIIVPSQDVVLGLYYMTREKVNGKGEGMLLQDPREAEKAYRTGEAELHSRVKVRITEYVKNEAGEFEEKTTLTDTTIGRAILWMIAPKGMPYSLFNQTLGKKAISKLINEAYRRLGLKEAVMFADHIMYTGFAYAARSGSSVGIDDMVIPEKKYEIISAAEAEVAEIQEQFQSGLVTAGERYNKVIDIWAAANERVAKAMMENLSQEEVINREGNPEKQASFNSIFMMADSGARGSAAQIRQLAGMRGLMARPDGSIIETPITANFREGLNVLQYFISTHGARKGLADTALKTANSGYLTRRLVDVAQDLVIVEDDCGTHEGLVMTPLIEGGDEKVPLRELVLGRVVAEDVYKPGTEEVLIARNTLLDEKLCDVLDANSVDSVKVRSVVTCDTDFGVCAKCYGRDLARGHLINQGEAVGVIAAQSIGEPGTQLTMRTFHIGGAASAAAKESSVQIKNNGTLHLANAKFVVNDEGKLVLTSRNTELTVTDAFGRTKEHYKVPYGTVLNKADGQEVSAGETVANWDPHTMPVVSEVSGFVKFVDIVDGLTVTRQTDELTGLSSIVVQDVGERATAGKDLRPTIKLVDAKGNDIFLPETDVIAQYFLPGKAIVSLDDGAEVKVGEPLARIPQESVGTKDITGGLPRVADLFEARKPKEPAILAEISGIVSFGKETKGKRRLLITPTEGEIYEEMIPKWRQLNVFEGEMVERGDVISDGAETPHDILRLRGVRAVTEYIVNEVQEVYRLQGVKINDKHIEVIVRQMLRKAVITKAYDSEFLEGEQVEVARVKIVNRKREAEGKPPVEFERELLGITKASLATESFISAASFQETTRVLTEAAVAGKRDELRGLKENVIVGRLIPAGTGFAYHQGRQKKRIVDDVVIKLSEDDEAAIADEFVMTADDATTNLAEMLNMADDAE
21145	GC_00000614	core	Haemophilus_parainfluenzae_60884_B_Hi_2	45885	33	33	1	1	0	33	0	0	0	33	0	0	0	32	1	0	PF04997	RNA polymerase Rpb1, domain 1	SSF64484	None	TIGR02386	rpoC_TIGR: DNA-directed RNA polymerase, beta' subunit			MKDLVKFLKAQSKTSEDFDVIKIGLASPDMIRSWSFGEVKKPETINYRTFKPERDGLFCARIFGPVKDYECLCGKYKRLKHRGVICEKCGVEVTQTKVRRERMGHIELACPVAHIWFLKSLPSRIGLLLDMPLRDIERVLYFEMYIVTEPGMTDLERGQLLTEEQFLDAEDRWQDEFEAKMGAEAIQDLLKGIDLEVECEKLREELQETNSETKRKKITKRLKLLEAFQQSGNKPEWMVMTVLPVLPPDLRPLVPLDGGRFATSDLNDLYRRVINRNNRLKRLLDLIAPDIIVRNEKRMLQESVDALLDNGRRGRAITGSNRRPLKSLADMIKGKQGRFRQNLLGKRVDYSGRSVITVGPYLHLHQCGLPKKMALELFRPFIYAKLESRGYATTIKAAKKMVEREDAIVWDILAEVIREHPILLNRAPTLHRLGIQAFEPLLIEGKAIQLHPLVCAAFNADFDGDQMAVHVPLTLEAQLEARALMMSTNNVLSPANGDPIIVPSQDVVLGLYYMTREKVNGKGEGMLLQDPREAEKAYRTGEAELHSRVKVRITEYVKNEAGELEEKTTLTDTTIGRAILWMIAPKGMPYSLFNQTLGKKAISKLINEAYRRLGLKEAVMFADHIMYTGFAYAARSGSSVGIDDMVIPEKKYEIISAAEEEVAEIQEQFQSGLVTAGERYNKVIDIWAAANERVAKAMMENLSQEEVINREGNPEKQASFNSIFMMADSGARGSAAQIRQLAGMRGLMARPDGSIIETPITANFREGLNVLQYFISTHGARKGLADTALKTANSGYLTRRLVDVAQDLVIVEDDCGTHEGLVMTPLIEGGDEKVPLRELVLGRVVAEDVYKPGTEEVLIARNTLLDEKLCDVLDANSVDSVKVRSVVTCDTDFGVCAKCYGRDLARGHLINQGEAVGVIAAQSIGEPGTQLTMRTFHIGGAASAAAKESSVQIKNNGTLHLANAKFVVNDEGKLVLTSRNTELTVTDEFGRTKEHYKVPYGTVLNKADGQEVLAGETVANWDPHTMPVVSEVSGFVKFVDIVDGLTVTRQTDELTGLSSIVVQDVGERATAGKDLRPTIKLVDAKGNDIFLPETDVIAQYFLPGKAIVSLDDGAEVKVGEPLARIPQESVGTKDITGGLPRVADLFEARKPKEPAILAEISGIVSFGKETKGKRRLLITPTEGEIYEEMIPKWRQLNVFEGEMVERGDVISDGAETPHDILRLRGVRAVTEYIVNEVQEVYRLQGVKINDKHIEVIVRQMLRKAVITKAYDSEFLEGEQVEVARVKIVNRKREAEGKPPVEFERELLGITKASLATESFISAASFQETTRVLTEAAVAGKRDELRGLKENVIVGRLIPAGTGFAYHQGRHKKRIVDDVVIKLSEDDEAAIADEFVMTADDATTNLAEMLNMADDAE
21146	GC_00000614	core	Haemophilus_parainfluenzae_65114_B_Hi_3	42585	33	33	1	1	0	33	0	0	0	33	0	0	0	32	1	0	PF04997	RNA polymerase Rpb1, domain 1	SSF64484	None	TIGR02386	rpoC_TIGR: DNA-directed RNA polymerase, beta' subunit			MKDLVKFLKAQSKTSEDFDVIKIGLASPDMIRSWSFGEVKKPETINYRTFKPERDGLFCARIFGPVKDYECLCGKYKRLKHRGVICEKCGVEVTQTKVRRERMGHIELACPVAHIWFLKSLPSRIGLLLDMPLRDIERVLYFEMYIVTEPGMTDLERGQLLTEEQFLDAEDRWQDEFEAKMGAEAIQYLLKGIDLEVECEKLREELQETNSETKRKKITKRLKLLEAFQQSGNKPEWMVMTVLPVLPPDLRPLVPLDGGRFATSDLNDLYRRVINRNNRLKRLLDLIAPDIIVRNEKRMLQESVDALLDNGRRGRAITGSNRRPLKSLADMIKGKQGRFRQNLLGKRVDYSGRSVITVGPYLHLHQCGLPKKMALELFRPFIYAKLESRGYATTIKAAKKMVEREDAIVWDILAEVIREHPILLNRAPTLHRLGIQAFEPLLIEGKAIQLHPLVCAAFNADFDGDQMAVHVPLTLEAQLEARALMMSTNNVLSPANGDPIIVPSQDVVLGLYYMTREKVNGKGEGMLLQDPREAEKAYRTGEAELHSRVKVRITEYVKNEAGEFEEKTTLTDTTIGRAILWMIAPKGMPYSLFNQTLGKKAISKLINEAYRRLGLKEAVMFADHIMYTGFAYAARSGSSVGIDDMVIPEKKYEIISAAEAEVAEIQEQFQSGLVTAGERYNKVIDIWAAANERVAKAMMENLSQEEVINREGNPEKQASFNSIFMMADSGARGSAAQIRQLAGMRGLMARPDGSIIETPITANFREGLNVLQYFISTHGARKGLADTALKTANSGYLTRRLVDVAQDLVIVEDDCGTHEGLVMTPLIEGGDEKVPLRELVLGRVVAEDVYKPGTEEVLIARNTLLDEKLCDVLDANSVDSVKVRSVVTCDTDFGVCAKCYGRDLARGHLINQGEAVGVIAAQSIGEPGTQLTMRTFHIGGAASAAAKESSVQIKNNGTLHLANAKFVVNDEGKLVLTSRNTELTVTDEFGRTKEHYKVPYGTVLNKADGQEVLAGETVANWDPHTMPVVSEVSGFVKFVDIVDGLTVTRQTDELTGLSSIVVQDVGERATAGKDLRPTIKLVDAKGNDIFLPETDVIAQYFLPGKAIVSLDDGAEVKVGEPLARIPQESVGTKDITGGLPRVADLFEARKPKEPAILAEISGIVSFGKETKGKRRLLITPTEGEIYEEMIPKWRQLNVFEGEMVERGDVISDGAETPHDILRLRGVRAVTEYIVNEVQEVYRLQGVKINDKHIEVIVRQMLRKAVITKAYDSEFLEGEQVEVARVKIVNRKREAEGKPPVEFERELLGITKASLATESFISAASFQETTRVLTEAAVAGKRDELRGLKENVIVGRLIPAGTGFAYHQGRHKKRIVDDVVIKLSEDDEAAIADEFVMTADDATTNLAEMLNMADDAE
21147	GC_00000614	core	Haemophilus_parainfluenzae_777_HPAR	28882	33	33	1	1	0	33	0	0	0	33	0	0	0	32	1	0	PF04997	RNA polymerase Rpb1, domain 1	SSF64484	None	TIGR02386	rpoC_TIGR: DNA-directed RNA polymerase, beta' subunit			MKDLVKFLKAQSKTSEDFDVIKIGLASPDMIRSWSFGEVKKPETINYRTFKPERDGLFCARIFGPVKDYECLCGKYKRLKHRGVICEKCGVEVTQTKVRRERMGHIELACPVAHIWFLKSLPSRIGLLLDMPLRDIERVLYFEMYIVTEPGMTDLERGQLLTEEQFLDAEDRWQDEFEAKMGAEAIQDLLKGIDLEVECEKLREELQETNSETKRKKITKRLKLLEAFQQSGNKPEWMVMTVLPVLPPDLRPLVPLDGGRFATSDLNDLYRRVINRNNRLKRLLDLIAPDIIVRNEKRMLQESVDALLDNGRRGRAITGSNRRPLKSLADMIKGKQGRFRQNLLGKRVDYSGRSVITVGPYLHLHQCGLPKKMALELFRPFIYAKLESRGYATTIKAAKKMVEREDAIVWDILAEVIREHPILLNRAPTLHRLGIQAFEPLLIEGKAIQLHPLVCAAFNADFDGDQMAVHVPLTLEAQLEARALMMSTNNVLSPANGDPIIVPSQDVVLGLYYMTREKVNGKGEGMLLQDPREAEKAYRTGEAELHSRVKVRITEYVKNEAGEFEEKTTLTDTTIGRAILWMIAPKGMPYSLFNQTLGKKAISKLINEAYRRLGLKEAVMFADHIMYTGFAYAARSGSSVGIDDMVIPEKKYEIISAAEAEVAEIQEQFQSGLVTAGERYNKVIDIWAAANERVAKAMMENLSQEEVINREGNPEKQASFNSIFMMADSGARGSAAQIRQLAGMRGLMARPDGSIIETPITANFREGLNVLQYFISTHGARKGLADTALKTANSGYLTRRLVDVAQDLVIVEDDCGTHEGLVMTPLIEGGDEKVPLRELVLGRVVAEDVYKPGTEEVLIARNTLLDEKLCDVLDANSVDSVKVRSVVTCDTDFGVCAKCYGRDLARGHLINQGEAVGVIAAQSIGEPGTQLTMRTFHIGGAASAAAKESSVQIKNNGTLHLANAKFVVNDEGKLVLTSRNTELTVTDAFGRTKEHYKVPYGTVLNKADGQEVLAGETVANWDPHTMPVVSEVSGFVKFVDIVDGLTVTRQTDELTGLSSIVVQDVGERATAGKDLRPTIKLVDANGNDIFLPETDVLAQYFLPGKAIVSLDDGAAVKVGEPLARIPQESVGTKDITGGLPRVADLFEARKPKEPAILAEISGIVSFGKETKGKRRLLITPAEGEIYEEMIPKWRQLNVFEGEMVQRGDVISDGAETPHDILRLRGVRAVTEYIVNEVQDVYRLQGVKINDKHIEVIVRQMLRKAVITKAYDSEFLEGEQVEVARVKIVNRKREAEGKPPVEFERELLGITKASLATESFISAASFQETTRVLTEAAVAGKRDELRGLKENVIVGRLIPAGTGFAYHQGRHKKRIVDDVVIKLSEDDEAAIADEFVMTADDATTNLAEMLNMADDAE
21148	GC_00000614	core	Haemophilus_parainfluenzae_901_HPAR	31578	33	33	1	1	0	33	0	0	0	33	0	0	0	32	1	0	PF04997	RNA polymerase Rpb1, domain 1	SSF64484	None	TIGR02386	rpoC_TIGR: DNA-directed RNA polymerase, beta' subunit			MKDLVKFLKAQSKTSEDFDVIKIGLASPDMIRSWSFGEVKKPETINYRTFKPERDGLFCARIFGPVKDYECLCGKYKRLKHRGVICEKCGVEVTQTKVRRERMGHIELACPVAHIWFLKSLPSRIGLLLDMPLRDIERVLYFEMYIVTEPGMTDLERGQLLTEEQFLDAEDRWQDEFEAKMGAEAIQDLLKGIDLEVECEKLREELQETNSETKRKKITKRLKLLEAFQQSGNKPEWMVMTVLPVLPPDLRPLVPLDGGRFATSDLNDLYRRVINRNNRLKRLLDLIAPDIIVRNEKRMLQESVDALLDNGRRGRAITGSNRRPLKSLADMIKGKQGRFRQNLLGKRVDYSGRSVITVGPYLHLHQCGLPKKMALELFRPFIYAKLESRGYATTIKAAKKMVEREDAIVWDILAEVIREHPILLNRAPTLHRLGIQAFEPLLIEGKAIQLHPLVCAAFNADFDGDQMAVHVPLTLEAQLEARALMMSTNNVLSPANGDPIIVPSQDVVLGLYYMTREKVNGKGEGMLLQDPREAEKAYRTGEAELHSRVKVRITEYVKNEAGEFEEKTTLTDTTIGRAILWMIAPKGMPYSLFNQTLGKKAISKLINEAYRRLGLKEAVMFADHIMYTGFAYAARSGSSVGIDDMVIPEKKYEIISAAEAEVAEIQEQFQSGLVTAGERYNKVIDIWAAANERVAKAMMENLSQEEVINREGNPEKQASFNSIFMMADSGARGSAAQIRQLAGMRGLMARPDGSIIETPITANFREGLNVLQYFISTHGARKGLADTALKTANSGYLTRRLVDVAQDLVIVEDDCGTHEGLVMTPLIEGGDEKVPLRELVLGRVVAEDVYKPGTEEVLIARNTLLDEKLCDVLDANSVDSVKVRSVVTCDTDFGVCAKCYGRDLARGHLINQGEAVGVIAAQSIGEPGTQLTMRTFHIGGAASAAAKESSVQIKNNGTLHLANAKFVVNDEGKLVLTSRNTELTVTDEFGRTKEHYKVPYGTVLNKADGQEVSAGETVANWDPHTMPVVSEVSGFVKFIDIVDGLTVTRQTDELTGLSSIVVQDVGERATAGKDLRPTIKLVDAKGNDIFLPETDVIAQYFLPGKAIVSLDDGAEVKVGEPLARIPQESVGTKDITGGLPRVADLFEARKPKEPAILAEISGIVSFGKETKGKRRLLITPTEGEIYEEMIPKWRQLNVFEGEMVERGDVISDGAETPHDILRLRGVRAVTEYIVNEVQEVYRLQGVKINDKHIEVIVRQMLRKAVITKAYDSEFLEGEQVEVARVKIVNRKREAEGKPPVEFERELLGITKASLATESFISAASFQETTRVLTEAAVAGKRDELRGLKENVIVGRLIPAGTGFAYHQGRHKKRIVDDVVIKLSEDDEAAIADEFVMTADDATTNLAEMLNMADDAE
21149	GC_00000614	core	Haemophilus_parainfluenzae_ATCC_33392_v1	6	33	33	1	1	0	33	0	0	0	33	0	0	0	32	1	0	PF04997	RNA polymerase Rpb1, domain 1	SSF64484	None	TIGR02386	rpoC_TIGR: DNA-directed RNA polymerase, beta' subunit			MKDLVKFLKAQSKTSEDFDVIKIGLASPDMIRSWSFGEVKKPETINYRTFKPERDGLFCARIFGPVKDYECLCGKYKRLKHRGVICEKCGVEVTQTKVRRERMGHIELACPVAHIWFLKSLPSRIGLLLDMPLRDIERVLYFEMYIVTEPGMTDLERGQLLTEEQFLDAEDRWQDEFEAKMGAEAIQDLLKGIDLEVECEKLREELQETNSETKRKKITKRLKLLEAFQQSGNKPEWMVMTVLPVLPPDLRPLVPLDGGRFATSDLNDLYRRVINRNNRLKRLLDLIAPDIIVRNEKRMLQESVDALLDNGRRGRAITGSNRRPLKSLADMIKGKQGRFRQNLLGKRVDYSGRSVITVGPYLHLHQCGLPKKMALELFRPFIYAKLESRGYATTIKAAKKMVEREDAIVWDILAEVIREHPILLNRAPTLHRLGIQAFEPLLIEGKAIQLHPLVCAAFNADFDGDQMAVHVPLTLEAQLEARALMMSTNNVLSPANGDPIIVPSQDVVLGLYYMTREKVNGKGEGMLLQDPREAEKAYRTGEAELHSRVKVRITEYVKNEAGEFEEKTTLTDTTIGRAILWMIAPKGMPYSLFNQTLGKKAISKLINEAYRRLGLKEAVMFADHIMYTGFAYAARSGSSVGIDDMVIPEKKYEIISAAEAEVAEIQEQFQSGLVTAGERYNKVIDIWAAANERVAKAMMENLSQEEVINREGNPEKQASFNSIFMMADSGARGSAAQIRQLAGMRGLMARPDGSIIETPITANFREGLNVLQYFISTHGARKGLADTALKTANSGYLTRRLVDVAQDLVIVEDDCGTHEGLVMTPLIEGGDEKVPLRELVLGRVVAEDVYKPGTEEVLIARNTLLDEKLCDVLDANSVDSVKVRSVVTCDTDFGVCAKCYGRDLARGHLINQGEAVGVIAAQSIGEPGTQLTMRTFHIGGAASAAAKESSVQIKNNGTLHLANAKFVVNDEGKLVLTSRNTELTVTDEFGRTKEHYKVPYGTVLNKADGQEVSAGETVANWDPHTMPVVSEVSGFVKFVDIVDGLTVTRQTDELTGLSSIVVQDVGERATAGKDLRPTIKLVDAKGNDIFLPETDVIAQYFLPGKAIVSLDDGAEVKVGEPLARIPQESVGTKDITGGLPRVADLFEARKPKEPAILAEISGIVSFGKETKGKRRLLITPTEGEIYEEMIPKWRQLNVFEGEMVERGDVISDGAETPHDILRLRGVRAVTEYIVNEVQEVYRLQGVKINDKHIEVIVRQMLRKAVITKAYDSEFLEGEQVEVARVKIVNRKREAEGKPPVEFERELLGITKASLATESFISAASFQETTRVLTEAAVAGKRDELRGLKENVIVGRLIPAGTGFAYHQSRHKKRIVDDVVIKLSEDDEAAIADEFVMTADDATTNLAEMLNMADDAE
21150	GC_00000614	core	Haemophilus_parainfluenzae_ATCC_33392_v2	10153	33	33	1	1	0	33	0	0	0	33	0	0	0	32	1	0	PF04997	RNA polymerase Rpb1, domain 1	SSF64484	None	TIGR02386	rpoC_TIGR: DNA-directed RNA polymerase, beta' subunit			MKDLVKFLKAQSKTSEDFDVIKIGLASPDMIRSWSFGEVKKPETINYRTFKPERDGLFCARIFGPVKDYECLCGKYKRLKHRGVICEKCGVEVTQTKVRRERMGHIELACPVAHIWFLKSLPSRIGLLLDMPLRDIERVLYFEMYIVTEPGMTDLERGQLLTEEQFLDAEDRWQDEFEAKMGAEAIQDLLKGIDLEVECEKLREELQETNSETKRKKITKRLKLLEAFQQSGNKPEWMVMTVLPVLPPDLRPLVPLDGGRFATSDLNDLYRRVINRNNRLKRLLDLIAPDIIVRNEKRMLQESVDALLDNGRRGRAITGSNRRPLKSLADMIKGKQGRFRQNLLGKRVDYSGRSVITVGPYLHLHQCGLPKKMALELFRPFIYAKLESRGYATTIKAAKKMVEREDAIVWDILAEVIREHPILLNRAPTLHRLGIQAFEPLLIEGKAIQLHPLVCAAFNADFDGDQMAVHVPLTLEAQLEARALMMSTNNVLSPANGDPIIVPSQDVVLGLYYMTREKVNGKGEGMLLQDPREAEKAYRTGEAELHSRVKVRITEYVKNEAGEFEEKTTLTDTTIGRAILWMIAPKGMPYSLFNQTLGKKAISKLINEAYRRLGLKEAVMFADHIMYTGFAYAARSGSSVGIDDMVIPEKKYEIISAAEAEVAEIQEQFQSGLVTAGERYNKVIDIWAAANERVAKAMMENLSQEEVINREGNPEKQASFNSIFMMADSGARGSAAQIRQLAGMRGLMARPDGSIIETPITANFREGLNVLQYFISTHGARKGLADTALKTANSGYLTRRLVDVAQDLVIVEDDCGTHEGLVMTPLIEGGDEKVPLRELVLGRVVAEDVYKPGTEEVLIARNTLLDEKLCDVLDANSVDSVKVRSVVTCDTDFGVCAKCYGRDLARGHLINQGEAVGVIAAQSIGEPGTQLTMRTFHIGGAASAAAKESSVQIKNNGTLHLANAKFVVNDEGKLVLTSRNTELTVTDEFGRTKEHYKVPYGTVLNKADGQEVSAGETVANWDPHTMPVVSEVSGFVKFVDIVDGLTVTRQTDELTGLSSIVVQDVGERATAGKDLRPTIKLVDAKGNDIFLPETDVIAQYFLPGKAIVSLDDGAEVKVGEPLARIPQESVGTKDITGGLPRVADLFEARKPKEPAILAEISGIVSFGKETKGKRRLLITPTEGEIYEEMIPKWRQLNVFEGEMVERGDVISDGAETPHDILRLRGVRAVTEYIVNEVQEVYRLQGVKINDKHIEVIVRQMLRKAVITKAYDSEFLEGEQVEVARVKIVNRKREAEGKPPVEFERELLGITKASLATESFISAASFQETTRVLTEAAVAGKRDELRGLKENVIVGRLIPAGTGFAYHQSRHKKRIVDDVVIKLSEDDEAAIADEFVMTADDATTNLAEMLNMADDAE
21151	GC_00000614	core	Haemophilus_parainfluenzae_ATCC_9796	42008	33	33	1	1	0	33	0	0	0	33	0	0	0	32	1	0	PF04997	RNA polymerase Rpb1, domain 1	SSF64484	None	TIGR02386	rpoC_TIGR: DNA-directed RNA polymerase, beta' subunit			MKDLVKFLKAQSKTSEDFDVIKIGLASPDMIRSWSFGEVKKPETINYRTFKPERDGLFCARIFGPVKDYECLCGKYKRLKHRGVICEKCGVEVTQTKVRRERMGHIELACPVAHIWFLKSLPSRIGLLLDMPLRDIERVLYFEMYIVTEPGMTDLERGQLLTEEQFLEAEDRWQDEFEAKMGAEAIQDLLKGIDLEVECEKLREELQETNSETKRKKITKRLKLLEAFQQSGNKPEWMVMTVLPVLPPDLRPLVPLDGGRFATSDLNDLYRRVINRNNRLKRLLDLIAPDIIVRNEKRMLQESVDALLDNGRRGRAITGSNRRPLKSLADMIKGKQGRFRQNLLGKRVDYSGRSVITVGPYLHLHQCGLPKKMALELFRPFIYAKLESRGYATTIKAAKKMVEREDAIVWDILAEVIREHPILLNRAPTLHRLGIQAFEPLLIEGKAIQLHPLVCAAFNADFDGDQMAVHVPLTLEAQLEARALMMSTNNVLSPANGDPIIVPSQDVVLGLYYMTREKVNGKGEGMLLQDPREAEKAYRTGEAELHSRVKVRITEYVKNETGEFEEKTTLTDTTIGRAILWMIAPKGMPYSLFNQTLGKKAISKLINEAYRRLGLKEAVMFADHIMYTGFAYAARSGSSVGIDDMVIPEKKYEIISAAEAEVAEIQEQFQSGLVTAGERYNKVIDIWAAANERVAKAMMENLSQEEVINREGNPEKQASFNSIFMMADSGARGSAAQIRQLAGMRGLMARPDGSIIETPITANFREGLNVLQYFISTHGARKGLADTALKTANSGYLTRRLVDVAQDLVIVEDDCGTHEGLVMTPLIEGGDEKVPLRELVLGRVVAEDVYKPGTEEVLIARNTLLDEKLCDVLDANSVDSVKVRSVVTCDTDFGVCAKCYGRDLARGHLINQGEAVGVIAAQSIGEPGTQLTMRTFHIGGAASAAAKESSVQIKNNGTLHLANAKFVVNDEGKLVLTSRNTELTVTDAFGRTKEHYKVPYGTVLNKADGQEVSAGETVANWDPHTMPVVSEVSGFVKFVDIVDGLTVTRQTDELTGLSSIVVQDVGERATAGKDLRPTIKLVDAKGNDIFLPETDVIAQYFLPGKAIVSLDDGAEVKVGEPLARIPQESVGTKDITGGLPRVADLFEARKPKEPAILAEISGIVSFGKETKGKRRLLITPTEGEIYEEMIPKWRQLNVFEGEMVERGDVISDGAETPHDILRLRGVRAVTEYIVNEVQEVYRLQGVKINDKHIEVIVRQMLRKAVITKAYDSEFLEGEQVEVARVKIVNRKREAEGKPPVEFERELLGITKASLATESFISAASFQETTRVLTEAAVAGKRDELRGLKENVIVGRLIPAGTGFAYHQGRHKKRIVDDVVIKLSEDDEAAIADEFVMTADDATTNLAEMLNMADDAE
21152	GC_00000614	core	Haemophilus_parainfluenzae_C2004000280	49651	33	33	1	1	0	33	0	0	0	33	0	0	0	32	1	0	PF04997	RNA polymerase Rpb1, domain 1	SSF64484	None	TIGR02386	rpoC_TIGR: DNA-directed RNA polymerase, beta' subunit			MKDLVKFLKAQSKTSEDFDVIKIGLASPDMIRSWSFGEVKKPETINYRTFKPERDGLFCARIFGPVKDYECLCGKYKRLKHRGVICEKCGVEVTQTKVRRERMGHIELACPVAHIWFLKSLPSRIGLLLDMPLRDIERVLYFEMYIVTEPGMTDLERGQLLTEEQFLNAEDRWQDEFEAKMGAEAIQDLLKGIDLEVECEKLREELQETNSETKRKKITKRLKLLEAFQQSGNKPEWMVMTVLPVLPPDLRPLVPLDGGRFATSDLNDLYRRVINRNNRLKRLLDLIAPDIIVRNEKRMLQESVDALLDNGRRGRAITGSNRRPLKSLADMIKGKQGRFRQNLLGKRVDYSGRSVITVGPYLHLHQCGLPKKMALELFRPFIYAKLESRGYATTIKAAKKMVEREDAIVWDILAEVIREHPILLNRAPTLHRLGIQAFEPLLIEGKAIQLHPLVCAAFNADFDGDQMAVHVPLTLEAQLEARALMMSTNNVLSPANGDPIIVPSQDVVLGLYYMTREKVNGKGEGMLLQDPREAEKAYRTGEAELHSRVKVRITEYVKNEAGELEEKTTLTDTTIGRAILWMIAPKGMPYSLFNQTLGKKAISKLINEAYRRLGLKEAVMFADHIMYTGFAYAARSGSSVGIDDMVIPEKKYEIISAAEEEVAEIQEQFQSGLVTAGERYNKVIDIWAAANERVAKAMMENLSQEEVINREGNPEKQASFNSIFMMADSGARGSAAQIRQLAGMRGLMARPDGSIIETPITANFREGLNVLQYFISTHGARKGLADTALKTANSGYLTRRLVDVAQDLVIVEDDCGTHEGLVMTPLIEGGDEKVPLRELVLGRVVAEDVYKPGTEEVLIARNTLLDEKLCDVLDANSVDSVKVRSVVTCDTDFGVCAKCYGRDLARGHLINQGEAVGVIAAQSIGEPGTQLTMRTFHIGGAASAAAKESSVQIKNNGTLHLANAKFVVNDEGKLVLTSRNTELTVTDEFGRTKEHYKVPYGTVLNKADGQEVSAGETVANWDPHTMPVVSEVSGFVKFIDIVDGLTVTRQTDELTGLSSIVVQDVGERATAGKDLRPTIKLVDAKGNDIFLPETDVIAQYFLPGKAIVSLDDGAEVKVGEPLARIPQESVGTKDITGGLPRVADLFEARKPKEPAILAEISGIVSFGKETKGKRRLLITPTEGEIYEEMIPKWRQLNVFEGEMVERGDVISDGAETPHDILRLRGVRAVTEYIVNEVQEVYRLQGVKINDKHIEVIVRQMLRKAVITKAYDSEFLEGEQVEVARVKIVNRKREAEGKPPVEFERELLGITKASLATESFISAASFQETTRVLTEAAVAGKRDELRGLKENVIVGRLIPAGTGFAYHQGRHKKRIVDDVVIKLSEDDEAAIADEFVMTADDATTNLAEMLNMADDAE
21153	GC_00000614	core	Haemophilus_parainfluenzae_C2004002727	57620	33	33	1	1	0	33	0	0	0	33	0	0	0	32	1	0	PF04997	RNA polymerase Rpb1, domain 1	SSF64484	None	TIGR02386	rpoC_TIGR: DNA-directed RNA polymerase, beta' subunit			MKDLVKFLKAQSKTSEDFDVIKIGLASPDMIRSWSFGEVKKPETINYRTFKPERDGLFCARIFGPVKDYECLCGKYKRLKHRGVICEKCGVEVTQTKVRRERMGHIELACPVAHIWFLKSLPSRIGLLLDMPLRDIERVLYFEMYIVTEPGMTDLERGQLLTEEQFLDAEDRWQDEFEAKMGAEAIQDLLKGIDLEVECEKLREELQETNSETKRKKITKRLKLLEAFQQSGNKPEWMVMTVLPVLPPDLRPLVPLDGGRFATSDLNDLYRRVINRNNRLKRLLDLIAPDIIVRNEKRMLQESVDALLDNGRRGRAITGSNRRPLKSLADMIKGKQGRFRQNLLGKRVDYSGRSVITVGPYLHLHQCGLPKKMALELFRPFIYAKLESRGYATTIKAAKKMVEREDAIVWDILAEVIREHPILLNRAPTLHRLGIQAFEPLLIEGKAIQLHPLVCAAFNADFDGDQMAVHVPLTLEAQLEARALMMSTNNVLSPANGDPIIVPSQDVVLGLYYMTREKVNGKGEGMLLQDPREAEKAYRTGEAELHSRVKVRITEYVKNETGEFEEKTTLTDTTIGRAILWMIAPKGMPYSLFNQTLGKKAISKLINEAYRRLGLKEAVMFADHIMYTGFAYAARSGSSVGIDDMVIPEKKYEIISAAEAEVAEIQEQFQSGLVTAGERYNKVIDIWAAANERVAKAMMENLSQEEVINREGNPEKQASFNSIFMMADSGARGSAAQIRQLAGMRGLMARPDGSIIETPITANFREGLNVLQYFISTHGARKGLADTALKTANSGYLTRRLVDVAQDLVIVEDDCGTHEGLVMTPLIEGGDEKVPLRELVLGRVVAEDVYKPGTEEVLIARNTLLDEKLCDVLDANSVDSVKVRSVVTCDTDFGVCAKCYGRDLARGHLINQGEAVGVIAAQSIGEPGTQLTMRTFHIGGAASAAAKESSVQIKNNGTLHLANAKFVVNDEGKLVLTSRNTELTVTDAFGRTKEHYKVPYGTVLNKADGQEVSAGETVANWDPHTMPVVSEVSGFVKFVDIVDGLTVTRQTDELTGLSSIVVQDVGERATAGKDLRPTIKLVDAKGNDIFLPETDVIAQYFLPGKAIVSLDDGAEVKVGEPLARIPQESVGTKDITGGLPRVADLFEARKPKEPAILAEISGIVSFGKETKGKRRLLITPTEGEIYEEMIPKWRQLNVFEGEMVERGDVISDGAETPHDILRLRGVHAVTEYIVNEVQEVYRLQGVKINDKHIEVIVRQMLRKAVITKAYDSEFLEGEQVEVARVKIVNRKREAEGKPPVEFERELLGITKASLATESFISAASFQETTRVLTEAAVAGKRDELRGLKENVIVGRLIPAGTGFAYHQGRHKKRIVDDVVIKLSEDDEAAIADEFVMTADDATTNLAEMLNMADDAE
21154	GC_00000614	core	Haemophilus_parainfluenzae_C2004002729	55766	33	33	1	1	0	33	0	0	0	33	0	0	0	32	1	0	PF04997	RNA polymerase Rpb1, domain 1	SSF64484	None	TIGR02386	rpoC_TIGR: DNA-directed RNA polymerase, beta' subunit			MKDLVKFLKAQSKTSEDFDVIKIGLASPDMIRSWSFGEVKKPETINYRTFKPERDGLFCARIFGPVKDYECLCGKYKRLKHRGVICEKCGVEVTQTKVRRERMGHIELACPVAHIWFLKSLPSRIGLLLDMPLRDIERVLYFEMYIVTEPGMTDLERGQLLTEEQFLDAEDRWQDEFEAKMGAEAIQDLLKGIDLEVECEKLREELQETNSETKRKKITKRLKLLEAFQQSGNKPEWMVMTVLPVLPPDLRPLVPLDGGRFATSDLNDLYRRVINRNNRLKRLLDLIAPDIIVRNEKRMLQESVDALLDNGRRGRAITGSNRRPLKSLADMIKGKQGRFRQNLLGKRVDYSGRSVITVGPYLHLHQCGLPKKMALELFRPFIYAKLESRGYATTIKAAKKMVEREDAIVWDILAEVIREHPILLNRAPTLHRLGIQAFEPLLIEGKAIQLHPLVCAAFNADFDGDQMAVHVPLTLEAQLEARALMMSTNNVLSPANGDPIIVPSQDVVLGLYYMTREKVNGKGEGMLLQDPREAEKAYRTGEAELHSRVKVRITEYVKNEAGELEEKTTLTDTTIGRAILWMIAPKGMPYSLFNQTLGKKAISKLINEAYRRLGLKEAVMFADHIMYTGFAYAARSGSSVGIDDMVIPEKKYEIISAAEEEVAEIQEQFQSGLVTAGERYNKVIDIWAAANERVAKAMMENLSQEEVINREGNPEKQASFNSIFMMADSGARGSAAQIRQLAGMRGLMARPDGSIIETPITANFREGLNVLQYFISTHGARKGLADTALKTANSGYLTRRLVDVAQDLVIVEDDCGTHEGLVMTPLIEGGDEKVPLRELVLGRVVAEDVYKPGTEEVLIARNTLLDEKLCDVLDANSVDSVKVRSVVTCDTDFGVCAKCYGRDLARGHLINQGEAVGVIAAQSIGEPGTQLTMRTFHIGGAASAAAKESSVQIKNDGTLHLANAKFVVNDEGKLVLTSRNTELTVTDAFGRTKEHYKVPYGTVLNKADGQEVSAGETVANWDPHTMPVVSEVSGFVKFVDIVDGLTVTRQTDELTGLSSIVVQDVGERATAGKDLRPTIKLVDAKGNDIFLPETDVIAQYFLPGKAIVSLDDGAEVKVGEPLARIPQESVGTKDITGGLPRVADLFEARKPKEPAILAEISGIVSFGKETKGKRRLLITPTEGEIYEEMIPKWRQLNVFEGEMVERGDVISDGAETPHDILRLRGVRAVTEYIVNEVQEVYRLQGVKINDKHIEVIVRQMLRKAVITKAYDSEFLEGEQVEVARVKIVNRKREAEGKPPVEFERELLGITKASLATESFISAASFQETTRVLTEAAVAGKRDELRGLKENVIVGRLIPAGTGFAYHQGRHKKRIVDDVVIKLSEDDEAAIADEFVMTADDATTNLAEMLNMADDAE
21155	GC_00000614	core	Haemophilus_parainfluenzae_C2005004058	59704	33	33	1	1	0	33	0	0	0	33	0	0	0	32	1	0	PF04997	RNA polymerase Rpb1, domain 1	SSF64484	None	TIGR02386	rpoC_TIGR: DNA-directed RNA polymerase, beta' subunit			MKDLVKFLKAQSKTSEDFDVIKIGLASPDMIRSWSFGEVKKPETINYRTFKPERDGLFCARIFGPVKDYECLCGKYKRLKHRGVICEKCGVEVTQTKVRRERMGHIELACPVAHIWFLKSLPSRIGLLLDMPLRDIERVLYFEMYIVTEPGMTDLERGQLLTEEQFLDAEDRWQDEFEAKMGAEAIQDLLKGIDLEVECEKLREELQETNSETKRKKITKRLKLLEAFQQSGNKPEWMVMTVLPVLPPDLRPLVPLDGGRFATSDLNDLYRRVINRNNRLKRLLDLIAPDIIVRNEKRMLQESVDALLDNGRRGRAITGSNRRPLKSLADMIKGKQGRFRQNLLGKRVDYSGRSVITVGPYLHLHQCGLPKKMALELFRPFIYAKLESRGYATTIKAAKKMVEREDAIVWDILAEVIREHPILLNRAPTLHRLGIQAFEPLLIEGKAIQLHPLVCAAFNADFDGDQMAVHVPLTLEAQLEARALMMSTNNVLSPANGDPIIVPSQDVVLGLYYMTREKVNGKGEGMLLQDPREAEKAYRTGEAELHSRVKVRITEYVKNEAGEFEEKTTLTDTTIGRAILWMIAPKGMPYSLFNQTLGKKAISKLINEAYRRLGLKEAVMFADHIMYTGFAYAARSGSSVGIDDMVIPEKKYEIISAAEAEVAEIQEQFQSGLVTAGERYNKVIDIWAAANERVAKAMMENLSQEEVINREGNPEKQASFNSIFMMADSGARGSAAQIRQLAGMRGLMARPDGSIIETPITANFREGLNVLQYFISTHGARKGLADTALKTANSGYLTRRLVDVAQDLVIVEDDCGTHEGLVMTPLIEGGDEKVPLRELVLGRVVAEDVYKPGTEEVLIARNTLLDEKLCDVLDANSVDSVKVRSVVTCDTDFGVCAKCYGRDLARGHLINQGEAVGVIAAQSIGEPGTQLTMRTFHIGGAASAAAKESSVQIKNNGTLHLANAKFVVNDEGKLVLTSRNTELTVTDAFGRTKEHYKVPYGTVLNKADGQEVSAGETVANWDPHTMPVVSEVSGFVKFVDIVDGLTVTRQTDELTGLSSIVVQDVGERATAGKDLRPTIKLVDAKGNDIFLPETDVIAQYFLPGKAIVSLDDGAEVKVGEPLARIPQESVGTKDITGGLPRVADLFEARKPKEPAILAEISGIVSFGKETKGKRRLLITPTEGEIYEEMIPKWRQLNVFEGEMVERGDVISDGAETPHDILRLRGVRAVTEYIVNEVQEVYRLQGVKINDKHIEVIVRQMLRKAVITKAYDSEFLEGEQVEVARVKIVNRKREAEGKPPVEFERELLGITKASLATESFISAASFQETTRVLTEAAVAGKRDELRGLKENVIVGRLIPAGTGFAYHQGRHKKRIVDDVVIKLSEDDEAAIADEFVMTADDATTNLAEMLNMADDAE
21156	GC_00000614	core	Haemophilus_parainfluenzae_C2006002596	51596	33	33	1	1	0	33	0	0	0	33	0	0	0	32	1	0	PF04997	RNA polymerase Rpb1, domain 1	SSF64484	None	TIGR02386	rpoC_TIGR: DNA-directed RNA polymerase, beta' subunit			MKDLVKFLKAQSKTSEDFDVIKIGLASPDMIRSWSFGEVKKPETINYRTFKPERDGLFCARIFGPVKDYECLCGKYKRLKHRGVICEKCGVEVTQTKVRRERMGHIELACPVAHIWFLKSLPSRIGLLLDMPLRDIERVLYFEMYIVTEPGMTDLERGQLLTEEQFLDAEDRWQDEFEAKMGAEAIQDLLKGIDLEVECEKLREELQETNSETKRKKITKRLKLLEAFQQSGNKPEWMVMTVLPVLPPDLRPLVPLDGGRFATSDLNDLYRRVINRNNRLKRLLDLIAPDIIVRNEKRMLQESVDALLDNGRRGRAITGSNRRPLKSLADMIKGKQGRFRQNLLGKRVDYSGRSVITVGPYLHLHQCGLPKKMALELFRPFIYAKLESRGYATTIKAAKKMVEREDAIVWDILAEVIREHPILLNRAPTLHRLGIQAFEPLLIEGKAIQLHPLVCAAFNADFDGDQMAVHVPLTLEAQLEARALMMSTNNVLSPANGDPIIVPSQDVVLGLYYMTREKVNGKGEGMLLQDPREAEKAYRTGEAELHSRVKVRITEYVKNEAGELEEKTTLTDTTIGRAILWMITPKGMPYSLFNQTLGKKAISKLINEAYRRLGLKEAVMFADHIMYTGFAYAARSGSSVGIDDMVIPEKKYEIISAAEEEVAEIQEQFQSGLVTAGERYNKVIDIWAAANERVAKAMMENLSQEEVINREGNPEKQASFNSIFMMADSGARGSAAQIRQLAGMRGLMARPDGSIIETPITANFREGLNVLQYFISTHGARKGLADTALKTANSGYLTRRLVDVAQDLVIVEDDCGTHEGLVMTPLIEGGDEKVPLRELVLGRVVAEDVYKPGTEEVLIARNTLLDEKLCDVLDANSVDSVKVRSVVTCDTDFGVCAKCYGRDLARGHLINQGEAVGVIAAQSIGEPGTQLTMRTFHIGGAASAAAKESSVQIKNNGTLHLANAKFVVNDEGKLVLTSRNTELTVTDEFGRTKEHYKVPYGTVLNKADGQEVSAGETVANWDPHTMPVVSEVSGFVKFVDIVDGLTVTRQTDELTGLSSIVVQDVGERATAGKDLRPTIKLVDAKGNDIFLPETDVIAQYFLPGKAIVSLDDGAEVKVGEPLARIPQESVGTKDITGGLPRVADLFEARKPKEPAILAEISGIVSFGKETKGKRRLLITPTEGEIYEEMIPKWRQLNVFEGEMVERGDVISDGAETPHDILRLRGVRAVTEYIVNEVQEVYRLQGVKINDKHIEVIVRQMLRKAVITKAYDSEFLEGEQVEVARVKIVNRKREAEGKPPVEFERELLGITKASLATESFISAASFQETTRVLTEAAVAGKRDELRGLKENVIVGRLIPAGTGFAYHQGRHKKRIVDDVVIKLSEDDEAAIADEFVMTADDATTNLAEMLNMADDAE
21157	GC_00000614	core	Haemophilus_parainfluenzae_C2008001710	53539	33	33	1	1	0	33	0	0	0	33	0	0	0	32	1	0	PF04997	RNA polymerase Rpb1, domain 1	SSF64484	None	TIGR02386	rpoC_TIGR: DNA-directed RNA polymerase, beta' subunit			MKDLVKFLKAQSKTSEDFDVIKIGLASPDMIRSWSFGEVKKPETINYRTFKPERDGLFCARIFGPVKDYECLCGKYKRLKHRGVICEKCGVEVTQTKVRRERMGHIELACPVAHIWFLKSLPSRIGLLLDMPLRDIERVLYFEMYIVTEPGMTDLERGQLLTEEQFLDAEDRWQDEFEAKMGAEAIQDLLKGIDLEVECEKLREELQETNSETKRKKITKRLKLLEAFQQSGNKPEWMVMTVLPVLPPDLRPLVPLDGGRFATSDLNDLYRRVINRNNRLKRLLDLIAPDIIVRNEKRMLQESVDALLDNGRRGRAITGSNRRPLKSLADMIKGKQGRFRQNLLGKRVDYSGRSVITVGPYLHLHQCGLPKKMALELFRPFIYAKLESRGYATTIKAAKKMVEREDAIVWDILAEVIREHPILLNRAPTLHRLGIQAFEPLLIEGKAIQLHPLVCAAFNADFDGDQMAVHVPLTLEAQLEARALMMSTNNVLSPANGDPIIVPSQDVVLGLYYMTREKVNGKGEGMLLQDPREAEKAYRTGEAELHSRVKVRITEYVKNEAGELEEKTTLTDTTIGRAILWMIAPKGMPYSLFNQTLGKKAISKLINEAYRRLGLKEAVMFADHIMYTGFAYAARSGSSVGIDDMVIPEKKYEIISAAEEEVAEIQEQFQSGLVTAGERYNKVIDIWAAANERVAKAMMENLSQEEVINREGNPEKQASFNSIFMMADSGARGSAAQIRQLAGMRGLMARPDGSIIETPITANFREGLNVLQYFISTHGARKGLADTALKTANSGYLTRRLVDVAQDLVIVEDDCGTHEGLVMTPLIEGGDEKVPLRELVLGRVVAEDVYKPGTEEVLIARNTLLDEKLCDVLDANSVDSVKVRSVVTCDTDFGVCAKCYGRDLARGHLINQGEAVGVIAAQSIGEPGTQLTMRTFHIGGAASAAAKESSVQIKNNGTLHLANAKFVVNDEGKLVLTSRNTELTVTDEFGRTKEHYKVPYGTVLNKANGQEVSAGETVANWDPHTMPVVSEVSGFVKFIDIVDGLTVTRQTDELTGLSSIVVQDVGERATAGKDLRPTIKLVDAKGNDIFLPETDVIAQYFLPGKAIVSLDDGAEVKVGEPLARIPQESVGTKDITGGLPRVADLFEARKPKEPAILAEISGIVSFGKETKGKRRLLITPTEGEIYEEMIPKWRQLNVFEGEMVERGDVISDGAETPHDILRLRGVRAVTEYIVNEVQEVYRLQGVKINDKHIEVIVRQMLRKAVITKAYDSEFLEGEQVEVARVKIVNRKREAEGKPPVEFERELLGITKASLATESFISAASFQETTRVLTEAAVAGKRDELRGLKENVIVGRLIPAGTGFAYHQGRHKKRIVDDVVIKLSEDDEAAIADEFVMTADDATTNLAEMLNMADDAE
21158	GC_00000614	core	Haemophilus_parainfluenzae_C2008003258	61494	33	33	1	1	0	33	0	0	0	33	0	0	0	32	1	0	PF04997	RNA polymerase Rpb1, domain 1	SSF64484	None	TIGR02386	rpoC_TIGR: DNA-directed RNA polymerase, beta' subunit			MKDLVKFLKAQSKTSEDFDVIKIGLASPDMIRSWSFGEVKKPETINYRTFKPERDGLFCARIFGPVKDYECLCGKYKRLKHRGVICEKCGVEVTQTKVRRERMGHIELACPVAHIWFLKSLPSRIGLLLDMPLRDIERVLYFEMYIVTEPGMTDLERGQLLTEEQFLDAEDRWQDEFEAKMGAEAIQDLLKGIDLEVECEKLREELQETNSETKRKKITKRLKLLEAFQQSGNKPEWMVMTVLPVLPPDLRPLVPLDGGRFATSDLNDLYRRVINRNNRLKRLLDLIAPDIIVRNEKRMLQESVDALLDNGRRGRAITGSNRRPLKSLADMIKGKQGRFRQNLLGKRVDYSGRSVITVGPYLHLHQCGLPKKMALELFRPFIYAKLESRGYATTIKAAKKMVEREDAIVWDILAEVIREHPILLNRAPTLHRLGIQAFEPLLIEGKAIQLHPLVCAAFNADFDGDQMAVHVPLTLEAQLEARALMMSTNNVLSPANGDPIIVPSQDVVLGLYYMTREKVNGKGEGMLLQDPREAEKAYRTGEAELHSRVKVRITEYVKNEAGEFEEKTTLTDTTIGRAILWMIAPKGMPYSLFNQTLGKKAISKLINEAYRRLGLKEAVMFADHIMYTGFAYAARSGSSVGIDDMVIPEKKYEIISAAEEEVAEIQEQFQSGLVTAGERYNKVIDIWAAANERVAKAMMENLSQEEVINREGNPEKQASFNSIFMMADSGARGSAAQIRQLAGMRGLMARPDGSIIETPITANFREGLNVLQYFISTHGARKGLADTALKTANSGYLTRRLVDVAQDLVIVEDDCGTHEGLVMTPLIEGGDEKVPLRELVLGRVVAEDVYKPGTEEVLIARNTLLDEKLCDVLDANSVDSVKVRSVVTCDTDFGVCAKCYGRDLARGHLINQGEAVGVIAAQSIGEPGTQLTMRTFHIGGAASAAAKESSVQIKNNGTLHLANAKFVVNDEGKLVLTSRNTELTVTDEFGRTKEHYKVPYGTVLNKADGQEVSAGETVANWDPHTMPVVSEVSGFVKFVDIVDGLTVTRQTDELTGLSSIVVQDVGERATAGKDLRPTIKLVDAKGNDIFLPETDVIAQYFLPGKAIVSLDDGAEVKVGEPLARIPQESVGTKDITGGLPRVADLFEARKPKEPAILAEISGIVSFGKETKGKRRLLITPTEGEIYEEMIPKWRQLNVFEGEMVERGDVISDGAETPHDILRLRGVRAVTEYIVNEVQEVYRLQGVKINDKHIEVIVRQMLRKAVITKAYDSEFLEGEQVEVARVKIVNRKREAEGKPPVEFERELLGITKASLATESFISAASFQETTRVLTEAAVAGKRDELRGLKENVIVGRLIPAGTGFAYHQGRHKKRIVDDVVIKLSEDDEAAIADEFVMTADDATTNLAEMLNMADDAE
21159	GC_00000614	core	Haemophilus_parainfluenzae_C2009038101	63415	33	33	1	1	0	33	0	0	0	33	0	0	0	32	1	0	PF04997	RNA polymerase Rpb1, domain 1	SSF64484	None	TIGR02386	rpoC_TIGR: DNA-directed RNA polymerase, beta' subunit			MKDLVKFLKAQSKTSEDFDVIKIGLASPDMIRSWSFGEVKKPETINYRTFKPERDGLFCARIFGPVKDYECLCGKYKRLKHRGVICEKCGVEVTQTKVRRERMGHIELACPVAHIWFLKSLPSRIGLLLDMPLRDIERVLYFEMYIVTEPGMTDLERGQLLTEEQFLDAEDRWQDEFEAKMGAEAIQDLLKGIDLEVECEKLREELQETNSETKRKKITKRLKLLEAFQQSGNKPEWMVMTVLPVLPPDLRPLVPLDGGRFATSDLNDLYRRVINRNNRLKRLLDLIAPDIIVRNEKRMLQESVDALLDNGRRGRAITGSNRRPLKSLADMIKGKQGRFRQNLLGKRVDYSGRSVITVGPYLHLHQCGLPKKMALELFRPFIYAKLESRGYATTIKAAKKMVEREDAIVWDILAEVIREHPILLNRAPTLHRLGIQAFEPLLIEGKAIQLHPLVCAAFNADFDGDQMAVHVPLTLEAQLEARALMMSTNNVLSPANGDPIIVPSQDVVLGLYYMTREKVNGKGEGMLLQDPREAEKAYRTGEAELHSRVKVRITEYVKNEAGEFEEKTTLTDTTIGRAILWMIAPKGMPYSLFNQTLGKKAISKLINEAYRRLGLKEAVMFADHIMYTGFAYAARSGSSVGIDDMVIPEKKYEIISAAEAEVAEIQEQFQSGLVTAGERYNKVIDIWAAANERVAKAMMENLSQEEVINREGNPEKQASFNSIFMMADSGARGSAAQIRQLAGMRGLMARPDGSIIETPITANFREGLNVLQYFISTHGARKGLADTALKTANSGYLTRRLVDVAQDLVIVEDDCGTHEGLVMTPLIEGGDEKVPLRELVLGRVVAEDVYKPGTEEVLIARNTLLDEKLCDVLDANSVDSVKVRSVVTCDTDFGVCAKCYGRDLARGHLINQGEAVGVIAAQSIGEPGTQLTMRTFHIGGAASAAAKESSVQIKNNGTLHLANAKFVVNDEGKLVLTSRNTELTVTDAFGRTKEHYKVPYGTVLNKADGQEVLAGETVANWDPHTMPVVSEVSGFVKFVDIVDGLTVTRQTDELTGLSSIVVQDVGERATAGKDLRPTIKLVDANGNDIFLPETDVLAQYFLPGKAIVSLDDGAAVKVGEPLARIPQESVGTKDITGGLPRVADLFEARKPKEPAILAEISGIVSFGKETKGKRRLLITPAEGEIYEEMIPKWRQLNVFEGEMVQRGDVISDGAETPHDILRLRGVRAVTEYIVNEVQDVYRLQGVKINDKHIEVIVRQMLRKAVITKAYDSEFLEGEQVEVARVKIVNRKREAEGKPPVEFERELLGITKASLATESFISAASFQETTRVLTEAAVAGKRDELRGLKENVIVGRLIPAGTGFAYHQGRHKKRIVDDVVIKLSEDDEAAIADEFVMTADDATTNLAEMLNMADDAE
21160	GC_00000614	core	Haemophilus_parainfluenzae_C2011020591	65283	33	33	1	1	0	33	0	0	0	33	0	0	0	32	1	0	PF04997	RNA polymerase Rpb1, domain 1	SSF64484	None	TIGR02386	rpoC_TIGR: DNA-directed RNA polymerase, beta' subunit			MKDLVKFLKAQSKTSEDFDVIKIGLASPDMIRSWSFGEVKKPETINYRTFKPERDGLFCARIFGPVKDYECLCGKYKRLKHRGVICEKCGVEVTQTKVRRERMGHIELACPVAHIWFLKSLPSRIGLLLDMPLRDIERVLYFEMYIVTEPGMTDLERGQLLTEEQFLDAEDRWQDEFEAKMGAEAIQDLLKGIDLEVECEKLREELQETNSETKRKKITKRLKLLEAFQQSGNKPEWMVMTVLPVLPPDLRPLVPLDGGRFATSDLNDLYRRVINRNNRLKRLLDLIAPDIIVRNEKRMLQESVDALLDNGRRGRAITGSNRRPLKSLADMIKGKQGRFRQNLLGKRVDYSGRSVITVGPYLHLHQCGLPKKMALELFRPFIYAKLESRGYATTIKAAKKMVEREDAIVWDILAEVIREHPILLNRAPTLHRLGIQAFEPLLIEGKAIQLHPLVCAAFNADFDGDQMAVHVPLTLEAQLEARALMMSTNNVLSPANGDPIIVPSQDVVLGLYYMTREKVNGKGEGMLLQDPREAEKAYRTGEAELHSRVKVRITEYVKNEAGEFEEKTTLTDTTIGRAILWMIAPKGMPYSLFNQTLGKKAISKLINEAYRRLGLKEAVMFADHIMYTGFAYAARSGSSVGIDDMVIPEKKYEIISAAEEEVAEIQEQFQSGLVTAGERYNKVIDIWAAANERVAKAMMENLSQEEVINREGNPEKQASFNSIFMMADSGARGSAAQIRQLAGMRGLMARPDGSIIETPITANFREGLNVLQYFISTHGARKGLADTALKTANSGYLTRRLVDVAQDLVIVEDDCGTHEGLVMTPLIEGGDEKVPLRELVLGRVVAEDVYKPGTEEVLIARNTLLDEKLCDVLDANSVDSVKVRSVVTCDTDFGVCAKCYGRDLARGHLINQGEAVGVIAAQSIGEPGTQLTMRTFHIGGAASAAAKESSVQIKNNGTLHLANAKFVVNDEGKLVLTSRNTELTVTDEFGRTKEHYKVPYGTVLNKADGQEVSAGETVANWDPHTMPVVSEVSGFVKFVDIVDGLTVTRQTDELTGLSSIVVQDVGERATAGKDLRPTIKLVDAKGNDIFLPETDVIAQYFLPGKAIVSLDDGAEVKVGEPLARIPQESVGTKDITGGLPRVADLFEARKPKEPAILAEISGIVSFGKETKGKRRLLITPTEGEIYEEMIPKWRQLNVFEGEMVERGDVISDGAETPHDILRLRGVRAVTEYIVNEVQEVYRLQGVKINDKHIEVIVRQMLRKAVITKAYDSEFLEGEQVEVARVKIVNRKREAEGKPPVEFERELLGITKASLATESFISAASFQETTRVLTEAAVAGKRDELRGLKENVIVGRLIPAGTGFAYHQGRHKKRIVDDVVIKLSEDDEAAIADEFVMTADDATTNLAEMLNMADDAE
21161	GC_00000614	core	Haemophilus_parainfluenzae_CCUG_58848	36905	33	33	1	1	0	33	0	0	0	33	0	0	0	32	1	0	PF04997	RNA polymerase Rpb1, domain 1	SSF64484	None	TIGR02386	rpoC_TIGR: DNA-directed RNA polymerase, beta' subunit			MKDLVKFLKAQSKTSEDFDVIKIGLASPDMIRSWSFGEVKKPETINYRTFKPERDGLFCARIFGPVKDYECLCGKYKRLKHRGVICEKCGVEVTQTKVRRERMGHIELACPVAHIWFLKSLPSRIGLLLDMPLRDIERVLYFEMYIVTEPGMTDLERGQLLTEEQFLDAEDRWQDEFEAKMGAEAIQDLLKDIDLEVECEKLREELQETNSETKRKKITKRLKLLEAFQQSGNKPEWMVMTVLPVLPPDLRPLVPLDGGRFATSDLNDLYRRVINRNNRLKRLLDLIAPDIIVRNEKRMLQESVDALLDNGRRGRAITGSNRRPLKSLADMIKGKQGRFRQNLLGKRVDYSGRSVITVGPYLHLHQCGLPKKMALELFRPFIYAKLESRGYATTIKAAKKMVEREDAIVWDILAEVIREHPILLNRAPTLHRLGIQAFEPLLIEGKAIQLHPLVCAAFNADFDGDQMAVHVPLTLEAQLEARALMMSTNNVLSPANGDPIIVPSQDVVLGLYYMTREKVNGKGEGMLLQDPREAEKAYRTGEAELHSRVKVRITEYVKNEAGEFEEKTTLTDTTIGRAILWMIAPKGMPYSLFNQTLGKKAISKLINEAYRRLGLKEAVMFADHIMYTGFAYAARSGSSVGIDDMVIPEKKYEIISAAEAEVAEIQEQFQSGLVTAGERYNKVIDIWAAANERVAKAMMENLSQEEVINREGNPEKQASFNSIFMMADSGARGSAAQIRQLAGMRGLMARPDGSIIETPITANFREGLNVLQYFISTHGARKGLADTALKTANSGYLTRRLVDVAQDLVIVEDDCGTHEGLVMTPLIEGGDEKVPLRELVLGRVVAEDVYKPGTEEVLIARNTLLDEKLCDVLDANSVDSVKVRSVVTCDTDFGVCAKCYGRDLARGHLINQGEAVGVIAAQSIGEPGTQLTMRTFHIGGAASAAAKESSVQIKNNGTLHLANAKFVVNDEGKLVLTSRNTELTVTDEFGRTKEHYKVPYGTVLNKADGQEVSAGETVANWDPHTMPVVSEVSGFVKFVDIVDGLTVTRQTDELTGLSSIVVQDVGERATAGKDLRPTIKLVDAKGNDIFLPETDVIAQYFLPGKAIVSLDDGAEVKVGEPLARIPQESVGTKDITGGLPRVADLFEARKPKEPAILAEISGIVSFGKETKGKRRLLITPTEGEIYEEMIPKWRQLNVFEGEMVERGDVISDGAETPHDILRLRGVRAVTEYIVNEVQEVYRLQGVKINDKHIEVIVRQMLRKAVITKAYDSEFLEGEQVEVARVKIVNRKREAEGKPPVEFERELLGITKASLATESFISAASFQETTRVLTEAAVAGKRDELRGLKENVIVGRLIPAGTGFAYHQGRHKKRIVDDVVIKLSEDDEAAIADEFVMTADDATTNLAEMLNMADDAE
21162	GC_00000614	core	Haemophilus_parainfluenzae_CCUG_62654	34486	33	33	1	1	0	33	0	0	0	33	0	0	0	32	1	0	PF04997	RNA polymerase Rpb1, domain 1	SSF64484	None	TIGR02386	rpoC_TIGR: DNA-directed RNA polymerase, beta' subunit			MKDLVKFLKAQSKTSEDFDVIKIGLASPDMIRSWSFGEVKKPETINYRTFKPERDGLFCARIFGPVKDYECLCGKYKRLKHRGVICEKCGVEVTQTKVRRERMGHIELACPVAHIWFLKSLPSRIGLLLDMPLRDIERVLYFEMYIVTEPGMTDLERGQLLTEEQFLDAEDRWQDEFEAKMGAEAIQDLLKGIDLEVECEKLREELQETNSETKRKKITKRLKLLEAFQQSGNKPEWMVMTVLPVLPPDLRPLVPLDGGRFATSDLNDLYRRVINRNNRLKRLLDLIAPDIIVRNEKRMLQESVDALLDNGRRGRAITGSNRRPLKSLADMIKGKQGRFRQNLLGKRVDYSGRSVITVGPYLHLHQCGLPKKMALELFRPFIYAKLESRGYATTIKAAKKMVEREDAIVWDILAEVIREHPILLNRAPTLHRLGIQAFEPLLIEGKAIQLHPLVCAAFNADFDGDQMAVHVPLTLEAQLEARALMMSTNNVLSPANGDPIIVPSQDVVLGLYYMTREKVNGKGEGMLLQDPREAEKAYRTGEAELHSRVKVRITEYVKNEAGEFEEKTTLTDTTIGRAILWMIAPKGMPYSLFNQTLGKKAISKLINEAYRRLGLKEAVMFADHIMYTGFAYAARSGSSVGIDDMVIPEKKYEIISAAEAEVAEIQEQFQSGLVTAGERYNKVIDIWAAANERVAKAMMENLSQEEVINREGNPEKQASFNSIFMMADSGARGSAAQIRQLAGMRGLMARPDGSIIETPITANFREGLNVLQYFISTHGARKGLADTALKTANSGYLTRRLVDVAQDLVIVEDDCGTHEGLVMTPLIEGGDEKVPLRELVLGRVVAEDVYKPGTEEVLIARNTLLDEKLCDVLDANSVDSVKVRSVVTCDTDFGVCAKCYGRDLARGHLINQGEAVGVIAAQSIGEPGTQLTMRTFHIGGAASAAAKESSVQIKNNGTLHLANAKFVVNDEGKLVLTSRNTELTVTDAFGRTKEHYKVPYGTVLNKADGQEVSAGETVANWDPHTMPVVSEVSGFVKFVDIVDGLTVTRQTDELTGLSSIVVQDVGERATAGKDLRPTIKLVDAKGNDIFLPETDVIAQYFLPGKAIVSLDDGAEVKVGEPLARIPQESVGTKDITGGLPRVADLFEARKPKEPAILAEISGIVSFGKETKGKRRLLITPTEGEIYEEMIPKWRQLNVFEGEMVERGDVISDGAETPHDILRLRGVRAVTEYIVNEVQEVYRLQGVKINDKHIEVIVRQMLRKAVITKAYDSEFLEGEQVEVARVKIVNRKREAEGKPPVEFERELLGITKASLATESFISAASFQETTRVLTEAAVAGKRDELRGLKENVIVGRLIPAGTGFAYHQGRHKKRIVDDVVIKLSEDDEAAIADEFVMTADDATTNLAEMLNMADDAE
21163	GC_00000614	core	Haemophilus_parainfluenzae_CCUG_62655	38710	33	33	1	1	0	33	0	0	0	33	0	0	0	32	1	0	PF04997	RNA polymerase Rpb1, domain 1	SSF64484	None	TIGR02386	rpoC_TIGR: DNA-directed RNA polymerase, beta' subunit			MKDLVKFLKAQSKTSEDFDVIKIGLASPDMIRSWSFGEVKKPETINYRTFKPERDGLFCARIFGPVKDYECLCGKYKRLKHRGVICEKCGVEVTQTKVRRERMGHIELACPVAHIWFLKSLPSRIGLLLDMPLRDIERVLYFEMYIVTEPGMTDLERGQLLTEEQFLDAEDRWQDEFEAKMGAEAIQDLLKGIDLEVECEKLREELQETNSETKRKKITKRLKLLEAFQQSGNKPEWMVMTVLPVLPPDLRPLVPLDGGRFATSDLNDLYRRVINRNNRLKRLLDLIAPDIIVRNEKRMLQESVDALLDNGRRGRAITGSNRRPLKSLADMIKGKQGRFRQNLLGKRVDYSGRSVITVGPYLHLHQCGLPKKMALELFRPFIYAKLESRGYATTIKAAKKMVEREDAIVWDILAEVIREHPILLNRAPTLHRLGIQAFEPLLIEGKAIQLHPLVCAAFNADFDGDQMAVHVPLTLEAQLEARALMMSTNNVLSPANGDPIIVPSQDVVLGLYYMTREKVNGKGEGMLLQDPREAEKAYRTGEAELHSRVKVRITEYVKNEAGEFEEKTTLTDTTIGRAILWMIAPKGMPYSLFNQTLGKKAISKLINEAYRRLGLKEAVMFADHIMYTGFAYAARSGSSVGIDDMVIPEKKYEIISAAEAEVAEIQEQFQSGLVTAGERYNKVIDIWAAANERVAKAMMENLSQEEVINREGNPEKQASFNSIFMMADSGARGSAAQIRQLAGMRGLMARPDGSIIETPITANFREGLNVLQYFISTHGARKGLADTALKTANSGYLTRRLVDVAQDLVIVEDDCGTHEGLVMTPLIEGGDEKVPLRELVLGRVVAEDVYKPGTEEVLIARNTLLDEKLCDVLDANSVDSVKVRSVVTCDTDFGVCAKCYGRDLARGHLINQGEAVGVIAAQSIGEPGTQLTMRTFHIGGAASAAAKESSVQIKNNGTLHLANAKFVVNDEGKLVLTSRNTELTVTDAFGRTKEHYKVPYGTVLNKADGQEVSAGETVANWDPHTMPVVSEVSGFVKFVDIVDGLTVTRQTDELTGLSSIVVQDVGERATAGKDLRPTIKLVDAKGNDIFLPETDVIAQYFLPGKAIVSLDDGAEVKVGEPLARIPQESVGTKDITGGLPRVADLFEARKPKEPAILAEISGIVSFGKETKGKRRLLITPTEGEIYEEMIPKWRQLNVFEGEMVERGDVISDGAETPHDILRLRGVRAVTEYIVNEVQEVYRLQGVKINDKHIEVIVRQMLRKAVITKAYDSEFLEGEQVEVARVKIVNRKREAEGKPPVEFERELLGITKASLATESFISAASFQETTRVLTEAAVAGKRDELRGLKENVIVGRLIPAGTGFAYHQGRHKKRIVDDVVIKLSEDDEAAIADEFVMTADDATTNLAEMLNMADDAE
21164	GC_00000614	core	Haemophilus_parainfluenzae_HK2019_HK2019	8108	33	33	1	1	0	33	0	0	0	33	0	0	0	32	1	0	PF04997	RNA polymerase Rpb1, domain 1	SSF64484	None	TIGR02386	rpoC_TIGR: DNA-directed RNA polymerase, beta' subunit			MKDLVKFLKAQSKTSEDFDVIKIGLASPDMIRSWSFGEVKKPETINYRTFKPERDGLFCARIFGPVKDYECLCGKYKRLKHRGVICEKCGVEVTQTKVRRERMGHIELACPVAHIWFLKSLPSRIGLLLDMPLRDIERVLYFEMYIVTEPGMTDLERGQLLTEEQFLDAEDRWQDEFEAKMGAEAIQDLLKGIDLEVECEKLREELQETNSETKRKKITKRLKLLEAFQQSGNKPEWMVMTVLPVLPPDLRPLVPLDGGRFATSDLNDLYRRVINRNNRLKRLLDLIAPDIIVRNEKRMLQESVDALLDNGRRGRAITGSNRRPLKSLADMIKGKQGRFRQNLLGKRVDYSGRSVITVGPYLHLHQCGLPKKMALELFRPFIYAKLESRGYATTIKAAKKMVEREDAIVWDILAEVIREHPILLNRAPTLHRLGIQAFEPLLIEGKAIQLHPLVCAAFNADFDGDQMAVHVPLTLEAQLEARALMMSTNNVLSPANGDPIIVPSQDVVLGLYYMTREKVNGKGEGMLLQDPREAEKAYRTGEAELHSRVKVRITEYVKNEAGEFEEKTTLTDTTIGRAILWMIAPKGMPYSLFNQTLGKKAISKLINEAYRRLGLKEAVMFADHIMYTGFAYAARSGSSVGIDDMVIPEKKYEIISAAEAEVAEIQEQFQSGLVTAGERYNKVIDIWAAANERVAKAMMENLSQEEVINREGNPEKQASFNSIFMMADSGARGSAAQIRQLAGMRGLMARPDGSIIETPITANFREGLNVLQYFISTHGARKGLADTALKTANSGYLTRRLVDVAQDLVIVEDDCGTHEGLVMTPLIEGGDEKVPLRELVLGRVVAEDVYKPGTEEVLIARNTLLDEKLCDVLDANSVDSVKVRSVVTCDTDFGVCAKCYGRDLARGHLINQGEAVGVIAAQSIGEPGTQLTMRTFHIGGAASAAAKESSVQIKNNGTLHLANAKFVVNDEGKLVLTSRNTELTVTDAFGRTKEHYKVPYGTVLNKADGQEVSAGETVANWDPHTMPVVSEVSGFVKFVDIVDGLTVTRQTDELTGLSSIVVQDVGERATAGKDLRPTIKLVDAKGNDIFLPETDVIAQYFLPGKAIVSLDDGAEVKVGEPLARIPQESVGTKDITGGLPRVADLFEARKPKEPAILAEISGIVSFGKETKGKRRLLITPTEGEIYEEMIPKWRQLNVFEGEMVERGDVISDGAETPHDILRLRGVRAVTEYIVNEVQEVYRLQGVKINDKHIEVIVRQMLRKAVITKAYDSEFLEGEQVEVARVKIVNRKREAEGKPPVEFERELLGITKASLATESFISAASFQETTRVLTEAAVAGKRDELRGLKENVIVGRLIPAGTGFAYHQGRHKKRIVDDVVIKLSEDDEAAIADEFVMTADDATTNLAEMLNMADDAE
21165	GC_00000614	core	Haemophilus_parainfluenzae_HK262_HK262	4398	33	33	1	1	0	33	0	0	0	33	0	0	0	32	1	0	PF04997	RNA polymerase Rpb1, domain 1	SSF64484	None	TIGR02386	rpoC_TIGR: DNA-directed RNA polymerase, beta' subunit			MKDLVKFLKAQSKTSEDFDVIKIGLASPDMIRSWSFGEVKKPETINYRTFKPERDGLFCARIFGPVKDYECLCGKYKRLKHRGVICEKCGVEVTQTKVRRERMGHIELACPVAHIWFLKSLPSRIGLLLDMPLRDIERVLYFEMYIVTEPGMTDLERGQLLTEEQFLDAEDRWQDEFEAKMGAEAIQDLLKGIDLEVECEKLREELQETNSETKRKKITKRLKLLEAFQQSGNKPEWMVMTVLPVLPPDLRPLVPLDGGRFATSDLNDLYRRVINRNNRLKRLLDLIAPDIIVRNEKRMLQESVDALLDNGRRGRAITGSNRRPLKSLADMIKGKQGRFRQNLLGKRVDYSGRSVITVGPYLHLHQCGLPKKMALELFRPFIYAKLESRGYATTIKAAKKMVEREDAIVWDILAEVIREHPILLNRAPTLHRLGIQAFEPLLIEGKAIQLHPLVCAAFNADFDGDQMAVHVPLTLEAQLEARALMMSTNNVLSPANGDPIIVPSQDVVLGLYYMTREKVNGKGEGMLLQDPREAEKAYRTGEAELHSRVKVRITEYVKNEAGEFEEKTTLTDTTIGRAILWMIAPKGMPYSLFNQTLGKKAISKLINEAYRRLGLKEAVMFADHIMYTGFAYAARSGSSVGIDDMVIPEKKYEIISAAEAEVAEIQEQFQSGLVTAGERYNKVIDIWAAANERVAKAMMENLSQEEVINREGNPEKQASFNSIFMMADSGARGSAAQIRQLAGMRGLMARPDGSIIETPITANFREGLNVLQYFISTHGARKGLADTALKTANSGYLTRRLVDVAQDLVIVEDDCGTHEGLVMTPLIEGGDEKVPLRELVLGRVVAEDVYKPGTEEVLIARNTLLDEKLCDVLDANSVDSVKVRSVVTCDTDFGVCAKCYGRDLARGHLINQGEAVGVIAAQSIGEPGTQLTMRTFHIGGAASAAAKESSVQIKNNGTLHLANAKFVVNDEGKLVLTSRNTELTVTDAFGRTKEHYKVPYGTVLNKADGQEVSAGETVANWDPHTMPVVSEVSGFVKFVDIVDGLTVTRQTDELTGLSSIVVQDVGERATAGKDLRPTIKLVDAKGNDIFLPETDVIAQYFLPGKAIVSLDDGAEVKVGEPLARIPQESVGTKDITGGLPRVADLFEARKPKEPAILAEISGIVSFGKETKGKRRLLITPTEGEIYEEMIPKWRQLNVFEGEMVERGDVISDGAETPHDILRLRGVRAVTEYIVNEVQEVYRLQGVKINDKHIEVIVRQMLRKAVITKAYDSEFLEGEQVEVARVKIVNRKREAEGKPPVEFERELLGITKASLATESFISAASFQETTRVLTEAAVAGKRDELRGLKENVIVGRLIPAGTGFAYHQGRHKKRIVDDVVIKLSEDDEAAIADEFVMTADDATTNLAEMLNMADDAE
21166	GC_00000614	core	Haemophilus_parainfluenzae_T3T1_T3T1	2848	33	33	1	1	0	33	0	0	0	33	0	0	0	32	1	0	PF04997	RNA polymerase Rpb1, domain 1	SSF64484	None	TIGR02386	rpoC_TIGR: DNA-directed RNA polymerase, beta' subunit			MKDLVKFLKAQSKTSEDFDVIKIGLASPDMIRSWSFGEVKKPETINYRTFKPERDGLFCARIFGPVKDYECLCGKYKRLKHRGVICEKCGVEVTQTKVRRERMGHIELACPVAHIWFLKSLPSRIGLLLDMPLRDIERVLYFEMYIVTEPGMTDLERGQLLTEEQFLDAEDRWQDEFEAKMGAEAIQDLLKGIDLEVECEKLREELQETNSETKRKKITKRLKLLEAFQQSGNKPEWMVMTVLPVLPPDLRPLVPLDGGRFATSDLNDLYRRVINRNNRLKRLLDLIAPDIIVRNEKRMLQESVDALLDNGRRGRAITGSNRRPLKSLADMIKGKQGRFRQNLLGKRVDYSGRSVITVGPYLHLHQCGLPKKMALELFRPFIYAKLESRGYATTIKAAKKMVEREDAIVWDILAEVIREHPILLNRAPTLHRLGIQAFEPLLIEGKAIQLHPLVCAAFNADFDGDQMAVHVPLTLEAQLEARALMMSTNNVLSPANGDPIIVPSQDVVLGLYYMTREKVNGKGEGMLLQDPREAEKAYRTGEAELHSRVKVRITEYVKNEAGEFEEKTTLTDTTIGRAILWMIAPKGMPYSLFNQTLGKKAISKLINEAYRRLGLKEAVMFADHIMYTGFAYAARSGSSVGIDDMVIPEKKYEIISAAEEEVAEIQEQFQSGLVTAGERYNKVIDIWAAANERVAKAMMENLSQEEVINREGNPEKQASFNSIFMMADSGARGSAAQIRQLAGMRGLMARPDGSIIETPITANFREGLNVLQYFISTHGARKGLADTALKTANSGYLTRRLVDVAQDLVIVEDDCGTHEGLVMTPLIEGGDEKVPLRELVLGRVVAEDVYKPGTEEVLIARNTLLDEKLCDVLDANSVDSVKVRSVVTCDTDFGVCAKCYGRDLARGHLINQGEAVGVIAAQSIGEPGTQLTMRTFHIGGAASAAAKESSVQIKNNGTLHLANAKFVVNDEGKLVLTSRNTELTVTDEFGRTKEHYKVPYGTVLNKADGQEVSAGETVANWDPHTMPVVSEVSGFVKFIDIVDGLTVTRQTDELTGLSSIVVQDVGERATAGKDLRPTIKLVDAKGNDIFLPETDVIAQYFLPGKAIVSLDDGAEVKVGEPLARIPQESVGTKDITGGLPRVADLFEARKPKEPAILAEISGIVSFGKETKGKRRLLITPTEGEIYEEMIPKWRQLNVFEGEMVERGDVISDGAETPHDILRLRGVRAVTEYIVNEVQEVYRLQGVKINDKHIEVIVRQMLRKAVITKAYDSEFLEGEQVEVARVKIVNRKREAEGKPPVEFERELLGITKASLATESFISAASFQETTRVLTEAAVAGKRDELRGLKENVIVGRLIPAGTGFAYHQGRHKKRIVDDVVIKLSEDDEAAIADEFVMTADDATTNLAEMLNMADDAE
21167	GC_00000614	core	Haemophilus_parainfluenzae_UMB0748	47829	33	33	1	1	0	33	0	0	0	33	0	0	0	32	1	0	PF04997	RNA polymerase Rpb1, domain 1	SSF64484	None	TIGR02386	rpoC_TIGR: DNA-directed RNA polymerase, beta' subunit			MKDLVKFLKAQSKTSEDFDVIKIGLASPDMIRSWSFGEVKKPETINYRTFKPERDGLFCARIFGPVKDYECLCGKYKRLKHRGVICEKCGVEVTQTKVRRERMGHIELACPVAHIWFLKSLPSRIGLLLDMPLRDIERVLYFEMYIVTEPGMTDLERGQLLTEEQFLDAEDRWQDEFEAKMGAEAIQDLLKGIDLEVECEKLREELQETNSETKRKKITKRLKLLEAFQQSGNKPEWMVMTVLPVLPPDLRPLVPLDGGRFATSDLNDLYRRVINRNNRLKRLLDLIAPDIIVRNEKRMLQESVDALLDNGRRGRAITGSNRRPLKSLADMIKGKQGRFRQNLLGKRVDYSGRSVITVGPYLHLHQCGLPKKMALELFRPFIYAKLESRGYATTIKAAKKMVEREDAIVWDILAEVIREHPILLNRAPTLHRLGIQAFEPLLIEGKAIQLHPLVCAAFNADFDGDQMAVHVPLTLEAQLEARALMMSTNNVLSPANGDPIIVPSQDVVLGLYYMTREKVNGKGEGMLLQDPREAEKAYRTGEAELHSRVKVRITEYVKNEAGEFEEKTTLTDTTIGRAILWMIAPKGMPYSLFNQTLGKKAISKLINEAYRRLGLKEAVMFADHIMYTGFAYAARSGSSVGIDDMVIPEKKYEIISAAEAEVAEIQEQFQSGLVTAGERYNKVIDIWAAANERVAKAMMENLSQEEVINREGNPEKQASFNSIFMMADSGARGSAAQIRQLAGMRGLMARPDGSIIETPITANFREGLNVLQYFISTHGARKGLADTALKTANSGYLTRRLVDVAQDLVIVEDDCGTHEGLVMTPLIEGGDEKVPLRELVLGRVVAEDVYKPGTEEVLIARNTLLDEKLCDVLDANSVDSVKVRSVVTCDTDFGVCAKCYGRDLARGHLINQGEAVGVIAAQSIGEPGTQLTMRTFHIGGAASAAAKESSVQIKNNGTLHLANAKFVVNDEGKLVLTSRNTELTVTDAFGRTKEHYKVPYGTVLNKADGQEVSAGETVANWDPHTMPVVSEVSGFVKFVDIVDGLTVTRQTDELTGLSSIVVQDVGERATAGKDLRPTIKLVDAKGNDIFLPETDVIAQYFLPGKAIVSLDDGAEVKVGEPLARIPQESVGTKDITGGLPRVADLFEARKPKEPAILAEISGIVSFGKETKGKRRLLITPTEGEIYEEMIPKWRQLNVFEGEMVERGDVISDGAETPHDILRLRGVRAVTEYIVNEVQEVYRLQGVKINDKHIEVIVRQMLRKAVITKAYDSEFLEGEQVEVARVKIVNRKREAEGKPPVEFERELLGITKASLATESFISAASFQETTRVLTEAAVAGKRDELRGLKENVIVGRLIPAGTGFAYHQGRHKKRIVDDVVIKLSEDDEAAIADEFVMTADDATTNLAEMLNMADDAE
21168	GC_00000615	core	Haemophilus_parainfluenzae_1128_HPAR	16941	33	33	1	1	0	33	0	0	0	33	0	0	0	32	1	0	PF02463	RecF/RecN/SMC N terminal domain	SSF52540	None	TIGR00634	recN: DNA repair protein RecN			MLTQLTINNFAIVRQLEIELAKGMSVITGETGAGKSIAIDALGLCLGQRIETSMVREGQERAEICASFFIEPTNPAYQWLQEQELQDSDNPSDCILRRVINADGRSKAFINSTPVSASQLKEIGQYLIHINGQHASQLLLKNDYQLQLVDTFAHHYDLLAQMREDYRAWKNLQTQVKTFQQKVAENEAKKQLLQYQVEELDEFALRPNEYLELEEDQRRLSNSEQLTQLSQSALQLLSENETVSIDSMLYRATQYIDELSELDPRYASVQTMLNDALIQVQEATSEVQHLASHIEQDPMLLQEIEQRLGQALQLARKHNVKPEELVEWHQKLKAELTALLDFSESEERLILEEKAAFEKMQHTAKQLHESRCQAAGKLAQQVTHSIKGLAMENAEFFIEVNSDLTKVTANGADNIVFTLRSNLGQQAQPLAKVASGGELSRISLAIQVLTSDQSAIPTLIFDEVDVGISGKTASVVGKLLRQLGDKCQVLCVTHLPQVACHGHHQFNVEKFTVDDKTETKMTALSQEERVPALARLLGGSEITDLALANAQEMLDLVK
21169	GC_00000615	core	Haemophilus_parainfluenzae_1209_HPAR	11108	33	33	1	1	0	33	0	0	0	33	0	0	0	32	1	0	PF02463	RecF/RecN/SMC N terminal domain	SSF52540	None	TIGR00634	recN: DNA repair protein RecN			MLTQLTINNFAIVRQLEIELAKGMSVITGETGAGKSIAIDALGLCLGQRIETSMVREGQERAEICATFFIEPTNPAYQWLQEQELQDPDNPSDCILRRVINADGRSKAFINSTPVSASQLKEIGQYLIHINGQHASQLLLKNDYQLQLVDTFAHHHDLLAQMREDYRAWKNLQTQVKNFQQKVAENEAKKQLLQYQVEELDEFALRPNEYLELEEDLRRLSNSEQLTQLSQSALQLLCENETVSIDSMLYRATQYIDELSELDPRYASVQTMLNDALIQVQEATSEVQHLASHIEQDPMLLQEIEQRLGQALQLARKHNVKPEELVEWHQKLKAELTALLDFSESEERLILEEKAAFEKMQHKAKQLHESRYQAAEKLARQVTHSIKGLAMENAEFFIEVNSDLAKVAANGADNIVFTLRSNLGQQAQPLAKVASGGELSRISLAIQVLTSDQSAIPTLIFDEVDVGISGKTASVVGKLLRQLGDKCQVLCVTHLPQVACHGHHQFNVEKFTVDDKTETKMTALSQEERVPALARLLGGSEITDLALANAQEMLDLVK
21170	GC_00000615	core	Haemophilus_parainfluenzae_137_HINF	14277	33	33	1	1	0	33	0	0	0	33	0	0	0	32	1	0	PF02463	RecF/RecN/SMC N terminal domain	SSF52540	None	TIGR00634	recN: DNA repair protein RecN			MLTQLTINNFAIVRQLEIELAKGMSVITGETGAGKSIAIDALGLCLGQRIETSMVREGQERAEICATFFIEPTNPAYQWLQAQELQDPDNPSDCILRRVINADGRSKAFINSTPVSASQLKEIGQYLIHINGQHASQLLLKNDYQLQLVDSFAHHHDLLAQMREDYRAWKNLQTQVKNFQQKVAENEAKKQLLQYQVEELDEFALRPNEYLELEEDQRRLSNSEQLTQLSQSALQLLSENETVSIDSMLYRATQYIDELSELDPRYASVQTMLNDALIQVQEATSEVQHLASHIEQDPMLLQEIEQRLGQALQLARKHNVKPEELVEWHQKLKAELTALLDFSESEERLILEEKAAFEKMQHTAKQLHESRCQAAGKLAQQVTHSIKGLAMENAEFFIEVNSDLTKVTANGADNIVFTLRSNLGQQAQPLAKVASGGELSRISLAIQVLTSDQSAIPTLIFDEVDVGISGKTASVVGKLLRQLGDKCQVLCVTHLPQVACHGHHQFNVEKFTVDDKTETKMTALSQEERVPALARLLGGSEITDLALANAQEMLDLVK
21171	GC_00000615	core	Haemophilus_parainfluenzae_146_HPAR	16076	33	33	1	1	0	33	0	0	0	33	0	0	0	32	1	0	PF02463	RecF/RecN/SMC N terminal domain	SSF52540	None	TIGR00634	recN: DNA repair protein RecN			MLTQLTINNFAIVRQLEIELAKGMSVITGETGAGKSIAIDALGLCLGQRIETSMVREGQERAEICATFFIEPTNPAYQWLQEQELQDPDNPSDCILRRVINADGRSKAFINSTPVSASQLKEIGQYLIHINGQHASQLLLKNDYQLQLVDTFAHHHDLLVQMREDYRAWKNLQTQVKTFQQKVAENEAKKQLLQYQVEELNEFALRPNEYLELEEDQRRLSNSEQLTQLSQSALQLLSENETVSIDSMLYRATQYIDELSELDPRYVSVQTMLNDALIQVQEATSEVQHLASHIEQDPMLLQEIEQRLGQALQLARKHNVKPEELVDWHQKLKAELTALLDFSESEERLILEEKAAFEKMQHTAKQLHESRCQAAGKLAQQVTHSIKGLAMENAEFFIEVNSDLTKVASNGADNIVFTLRSNLGQQAQPLAKVASGGELSRISLAIQVLTSDQSAIPTLIFDEVDVGISGKTASVVGKLLRQLGDKCQVLCVTHLPQVACHGHHQFNVEKFTVDDKTETKMTALSQEERVPALARLLGGSEITELALANAQEMLDLVK
21172	GC_00000615	core	Haemophilus_parainfluenzae_155_HPAR	19566	33	33	1	1	0	33	0	0	0	33	0	0	0	32	1	0	PF02463	RecF/RecN/SMC N terminal domain	SSF52540	None	TIGR00634	recN: DNA repair protein RecN			MLTQLTINNFAIVRQLEIELAKGMSVITGETGAGKSIAIDALGLCLGQRIETSMVREGQERAEICATFFIEPTNPAYQWLQEQELQDPDNPSDCILRRVINADGRSKAFINSTPVSASQLKEIGQYLIHINGQHASQLLLKNDYQLQLVDTFAHHKDLLAQMREDYRVWKNLQTQVKTFQQKVSENEAKKQLLQYQVEELDEFALRPNEYLELEEDQRRLSNSEQLTQLSQSALQLLSENETVSIDSMLYRATQYIDELSELDPRYVSVQTMLNDALIQVQEATSEVQHLASHIEQDPMLLQEIEQRLGQALQLARKHNVKPEELVEWHQKLKAELTTLLDFSESEERLILEEKSAFEKMQNTAKQLHESRSQAAEKLAQQVTDSIKGLAMENAEFFIEVNSDLAKVAANGADNIVFTLRSNLGQQAQPLAKVASGGELSRISLAIQVLTSDQSAIPTLIFDEVDVGISGKTASVVGKLLRQLGDKCQVLCVTHLPQVACHGHHQFNVEKFTVDDKTETKMTALSQEERVPALARLLGGSEITDLALANAQEMLDLVK
21173	GC_00000615	core	Haemophilus_parainfluenzae_174_HPAR	23556	33	33	1	1	0	33	0	0	0	33	0	0	0	32	1	0	PF02463	RecF/RecN/SMC N terminal domain	SSF52540	None	TIGR00634	recN: DNA repair protein RecN			MLTQLTINNFAIVRQLEIELAKGMSVITGETGAGKSIAIDALGLCLGQRIETSMVREGQERAEICATFFIEPTNPAYQWLQAQELQDPDNPSDCILRRVINADGRSKAFINSTPVSASQLKEIGQYLIHINGQHASQLLLKNDYQLQLVDSFAHHHDLLAQMREDYRAWKNLQTQVKNFQQKVAENEAKKQLLQYQVEELDEFALRPNEYLELEEDQRRLSNSEQLTQLSQSALQLLSENETVSIDSMLYRATQYIDELSELDPRYASVQTMLNDALIQVQEATSEVQHLASHIEQDPMLLQEIEQRLGQALQLARKHNVKPEELVEWHQKLKAELTALLDFSESEERLILEEKAAFEKMQHTAKQLHESRCQAAGKLAQQVTHSIKGLAMENAEFFIEVNSDLTKVTANGADNIVFTLRSNLGQQAQPLAKVASGGELSRISLAIQVLTSDQSAIPTLIFDEVDVGISGKTASVVGKLLRQLGDKCQVLCVTHLPQVACHGHHQFNVEKFTVDDKTETKMTALSQEERVPALARLLGGSEITDLALANAQEMLDLVK
21174	GC_00000615	core	Haemophilus_parainfluenzae_209_HPAR	26020	33	33	1	1	0	33	0	0	0	33	0	0	0	32	1	0	PF02463	RecF/RecN/SMC N terminal domain	SSF52540	None	TIGR00634	recN: DNA repair protein RecN			MLTQLTINNFAIVRQLEIELAKGMSVITGETGAGKSIAIDALGLCLGQRIETSMVREGQERAEICATFFIEPTNPAYQWLQEQELQDPDNPSDCILRRVINADGRSKAFINSTPVSASQLKEIGQYLIHINGQHASQLLLKNDYQLQLVDTFAHHHDLLVQMREDYRAWKNLQTQVKTFQQKVAENEAKKQLLQYQVEELNEFALRPNEYLELEEDQRRLSNSEQLTQLSQSALQLLSENETVSIDSMLYRATQYIDELSELDPRYVSVQTMLNDALIQVQEATSEVQHLASHIEQDPMLLQEIEQRLGQALQLARKHNVKPEELVDWHQKLKAELTALLDFSESEERLILEEKAAFEKMQHTAKQLHESRCQAAGKLAQQVTHSIKGLAMENAEFFIEVNSDLTKVASNGADNIVFTLRSNLGQQAQPLAKVASGGELSRISLAIQVLTSDQSAIPTLIFDEVDVGISGKTASVVGKLLRQLGDKCQVLCVTHLPQVACHGHHQFNVEKFTVDDKTETKMTALSQEERVPAIARLLGGSEITELALANAQEMLDLVK
21175	GC_00000615	core	Haemophilus_parainfluenzae_215035_2_ISO5	32146	33	33	1	1	0	33	0	0	0	33	0	0	0	32	1	0	PF02463	RecF/RecN/SMC N terminal domain	SSF52540	None	TIGR00634	recN: DNA repair protein RecN			MLTQLTINNFAIVRQLEIELAKGMSVITGETGAGKSIAIDALGLCLGQRIETSMVREGQERAEICATFFIEPTNPAYQWLQEQELQDPDNPSDCILRRVINADGRSKAFINSTPVSASQLKEIGQHLIHINGQHASQLLLKNDYQLQLVDTFAHHNDLLAQMREDYRVWKNLQTQVKNFQQKVAENEAKKQLLQYQVEELDEFALRPNEYLELEEDQRRLSNSEQLTQLSQSALQLLSENETVSIDSMLYRATQYIDELSELDPRYASVQTMLNDALIQVQEATSEVQHLASHIEQDPMLLQEIEQRLGQALQLARKHNVKPEELVEWHQKLKAELTALLDFSESEERLILEEKAAFEKMQHTAKQLHESRSQAARKLAQQVTNSIKGLAMENAEFFIEVNSDLTKVASNGADNIVFTLRSNLGQQAQPLAKVVSGGELSRISLAIQVLTTDQSAIPTLIFDEVDVGISGKTASVVGKLLRQLGDKCQVLCVTHLPQVACHGHHQFNVEKFTVDDKTETKMTALSQEERVPALARLLGGSEITDLALANAQEMLDLVK
21176	GC_00000615	core	Haemophilus_parainfluenzae_432_HPAR	21568	33	33	1	1	0	33	0	0	0	33	0	0	0	32	1	0	PF02463	RecF/RecN/SMC N terminal domain	SSF52540	None	TIGR00634	recN: DNA repair protein RecN			MLTQLTINNFAIVRQLEIELAKGMSVITGETGAGKSIAIDALGLCLGQRIETSMVREGQERAEICASFSIEPTNPAYQWLQEQELLDPDNPSDCILRRVINADGRSKAFINSTPVSASQLKEIGQYLIHINGQHASQLLLKNDYQLQLVDTFAHHHDLLAQMREDYRAWKNLQTQVKTFQQKVTENEAKKQLLQYQVEELDEFALRPNEYLELEEDQRRLSNSEQLTQLSQSALQLLSENETVSIDSMLYRATQYIDELSELDPRYASVQTMLNDALIQVQEATSEVQHLASHIEQDPMLLQEIEQRLGQALQLARKHNVKPEELVEWHQKLKAELTALLDFSESEERLILEEKAAFEKMQRTAKQLHESRCQAAEKLAQQVTHSIKGLAMENAEFFIEVNSDLTKVASNGADNIVFTLRSNLGQQAQPLAKVASGGELSRISLAIQVLTSDQSAIPTLIFDEVDVGISGKTASVVGKLLRQLGDKCQVLCVTHLPQVACHGHHQFNVEKFTVDDKTETKMTALSQEERVPALARLLGGSEITELALANAQEMLDLVK
21177	GC_00000615	core	Haemophilus_parainfluenzae_488_HPAR	26638	33	33	1	1	0	33	0	0	0	33	0	0	0	32	1	0	PF02463	RecF/RecN/SMC N terminal domain	SSF52540	None	TIGR00634	recN: DNA repair protein RecN			MLTQLTINNFAIVRQLEIELAKGMSVITGETGAGKSIAIDALGLCLGQRIETSMVREGQERAEICASFFIEPTNPAYQWLQEQELQDSDNPSDCILRRVINADGRSKAFINSTPVSASQLKEIGQYLIHINGQHASQLLLKNDYQLQLVDTFAHHYDLLAQMREDYRAWKNLQTQVKTFQQKVAENEAKKQLLQYQVEELDEFALRPNEYLELEEDQRRLSNSEQLTQLSQSALQLLSENETVSIDSMLYRATQYIDELSELDPRYASVQTMLNDALIQVQEATSEVQHLASHIEQDPMLLQEIEQRLGQALQLARKHNVKPEELVEWHQKLKAELTALLDFSESEERLILEEKAAFEKMQHTAKQLHESRCQAAGKLAQQVTHSIKGLAMENAEFFIEVNSDLTKVTANGADNIVFTLRSNLGQQAQPLAKVASGGELSRISLAIQVLTSDQSAIPTLIFDEVDVGISGKTASVVGKLLRQLGDKCQVLCVTHLPQVACHGHHQFNVEKFTVDDKTETKMTALSQEERVPALARLLGGSEITDLALANAQEMLDLVK
21178	GC_00000615	core	Haemophilus_parainfluenzae_60884_B_Hi_2	44230	33	33	1	1	0	33	0	0	0	33	0	0	0	32	1	0	PF02463	RecF/RecN/SMC N terminal domain	SSF52540	None	TIGR00634	recN: DNA repair protein RecN			MLTQLTINNFAIVRQLEIELAKGMSVITGETGAGKSIAIDALGLCLGQRIETSMVREGQERAEICATFFIEPTNPAYQWLQEQELQDPDNPSDCILRRVINADGRSKAFINSTPVSASQLKEIGQYLIHINGQHASQLLLKNDYQLQLVDTFAHHKDLLAQMREDYRAWKNLQTQVKTFQQKVSENEAKKQLLQYQVEELDEFALRPNEYLELEEDHRRLSNSEQLTQLSQSALQLLSENETVSIDSMLYRATQYIDELSELDPRYVSVQTMLNDALIQVQEATSEVQHLASHIEQDPMLLQEIEQRLGQALQLARKHNVKPEELVEWHQKLKAELTVLLDFSESEECLILEEKAAFKKMQHTAKQLHQSRCQAAEKLAQQVTHSIKGLAMENAEFFIEVNSDLTKVASNGADNIVFTLRSNLGQQAQPLAKVASGGELSRISLAIQVLTSDQSAIPTLIFDEVDVGISGKTASVVGKLLRQLGDKCQVLCVTHLPQVACHGHHQFNVEKFTVDDKTETKMTALSQEERVPALARLLGGCEITDLALANAQEMLDLVK
21179	GC_00000615	core	Haemophilus_parainfluenzae_65114_B_Hi_3	42266	33	33	1	1	0	33	0	0	0	33	0	0	0	32	1	0	PF02463	RecF/RecN/SMC N terminal domain	SSF52540	None	TIGR00634	recN: DNA repair protein RecN			MLTQLTINNFAIVRQLEIELAKGMSVITGETGAGKSIAIDALGLCLGQRIETSMVREGQERAEICATFFIEPTNPAYQWLQEQELQDPDNPSDCILRRVINADGRSKAFINSTPVSASQLKEIGQYLIHINGQHASQLLLKNDYQLQLVDTFAHHKDLLAQMREDYRAWKNLQTQVKTFQQKVSENEAKKQLLQYQVEELDEFALRPNEYLELEEDHRRLSNSEQLTQLSQSALQLLSENETVSIDSMLYRATQYIDELSELDPRYVSVQTMLNDALIQVQEATSEVQHLASHIEQDPMLLQEIEQRLGQALQLARKHNVKPEELVEWHQKLKAELTVLLDFSESEECLILEEKAAFKKMQHTAKQLHQSRCQAAEKLAQQVTHSIKGLAMENAEFFIEVNSDLTKVASNGADNIVFTLRSNLGQQAQPLAKVASGGELSRISLAIQVLTSDQSAIPTLIFDEVDVGISGKTASVVGKLLRQLGDKCQVLCVTHLPQVACHGHHQFNVEKFTVDDKTETKMTALSQEERVPALARLLGGCEITDLALANAQEMLDLVK
21180	GC_00000615	core	Haemophilus_parainfluenzae_777_HPAR	28846	33	33	1	1	0	33	0	0	0	33	0	0	0	32	1	0	PF02463	RecF/RecN/SMC N terminal domain	SSF52540	None	TIGR00634	recN: DNA repair protein RecN			MLTQLTINNFAIVRQLEIELAKGMSVITGETGAGKSIAIDALGLCLGQRIETSMVREGQERAEICATFFIEPTNPAYQWLQEQELQDPDNPSDCILRRVINADGRSKAFINSTPVSASQLKEIGQYLIHINGQHASQLLLKNDYQLQLVDTFAHHKDLLAQMREDYRVWKNLQTQVKTFQQKVSENEAKKQLLQYQVEELDEFALRPNEYLELEEDQRRLSNSEQLTQLSQSALQLLSENETVSIDSMLYRATQYIDELSELDPRYVSVQTMLNDALIQVQEATSEVQHLASHIEQDPMLLQEIEQRLGQALQLARKHNVKPEELVEWHQKLKAELTALLDFSESEERLILEEKAAFEKMQHTAKQLHESRCQAAEKLAQQVTDSIKGLAMENAEFFIEVNSDLTKVAANGADNIVFTLRSNLGQQAQPLAKVASGGELSRISLAIQVLTSDQSAIPTLIFDEVDVGISGKTASVVGKLLRQLGDKCQVLCVTHLPQVACHGHHQFNVEKFTVDDKTETKMTALSQEERVPALARLLGGSEITDLALANAQEMLDLVK
21181	GC_00000615	core	Haemophilus_parainfluenzae_901_HPAR	30621	33	33	1	1	0	33	0	0	0	33	0	0	0	32	1	0	PF02463	RecF/RecN/SMC N terminal domain	SSF52540	None	TIGR00634	recN: DNA repair protein RecN			MLTQLTINNFAIVRQLEIELAKGMSVITGETGAGKSIAIDALGLCLGQRIETSMVREGQERAEICASFSIEPTNPAYQWLQEQELQDPDNPSDCILRRVINADGRSKAFINSTPVSASQLKEIGQYLIHINGQHASQLLLKNDYQLQLVDTFAHHHDLLAQMREDYRTWKNLQTQVKTFQQKVTENEAKKQLLQYQVEELDEFALRPNEYLELEEDQRRLSNSEQLTQLSQSALQLLSENETVSIDSMLYRATQYIDELSELDPRYASVQTMLNDALIQVQEATSEVQHLASHIEQDPMLLQEIEQRLGQALQLARKHNVKPEELVEWHQKLKAELTALLDFSESEERLILEEKAAFEKMQHTSKQLHESRCQAAEKLAQQVTHSIKGLAMENAEFFVEVNSDLTKVTANGADNIVFTLRSNLGQQAQPLAKVASGGELSRISLAIQVLTSDQSAIPTLIFDEVDVGISGKTASVVGKLLRQLGDKCQVLCVTHLPQVACHGHQQFNVEKFTVDDKTETKMTALSQEERVPALARLLGGSEITELALANAQEMLDLVK
21182	GC_00000615	core	Haemophilus_parainfluenzae_ATCC_33392_v1	1584	33	33	1	1	0	33	0	0	0	33	0	0	0	32	1	0	PF02463	RecF/RecN/SMC N terminal domain	SSF52540	None	TIGR00634	recN: DNA repair protein RecN			MLTQLTINNFAIVRQLEIELAKGMSVITGETGAGKSIAIDALGLCLGQRIETSMVREGQERAEICASFFIEPTNPAYQWLQEQELQDSDNPSDCILRRVINADGRSKAFINSTPVSASQLKEIGQYLIHINGQHASQLLLKNDYQLQLVDTFAHHYDLLAQMREDYRAWKNLQTQVKTFQQKVAENEAKKQLLQYQVEELDEFALRPNEYLELEEDQRRLSNSEQLTQLSQSALQLLSENETVSIDSMLYRATQYIDELSELDPRYASVQTMLNDALIQVQEATSEVQHLASHIEQDPMLLQEIEQRLGQALQLARKHNVKPEELVEWHQKLKAELTALLDFSESEERLILEEKAAFEKMQHTAKQLHESRCQAAGKLAQQVTHSIKGLAMENAEFFIEVNSDLTKVTANGADNIVFTLRSNLGQQAQPLAKVASGGELSRISLAIQVLTSDQSAIPTLIFDEVDVGISGKTASVVGKLLRQLGDKCQVLCVTHLPQVACHGHHQFNVEKFTVDDKTETKMTALSQEERVPALARLLGGSEITDLALANAQEMLDLVK
21183	GC_00000615	core	Haemophilus_parainfluenzae_ATCC_33392_v2	8757	33	33	1	1	0	33	0	0	0	33	0	0	0	32	1	0	PF02463	RecF/RecN/SMC N terminal domain	SSF52540	None	TIGR00634	recN: DNA repair protein RecN			MLTQLTINNFAIVRQLEIELAKGMSVITGETGAGKSIAIDALGLCLGQRIETSMVREGQERAEICASFFIEPTNPAYQWLQEQELQDSDNPSDCILRRVINADGRSKAFINSTPVSASQLKEIGQYLIHINGQHASQLLLKNDYQLQLVDTFAHHYDLLAQMREDYRAWKNLQTQVKTFQQKVAENEAKKQLLQYQVEELDEFALRPNEYLELEEDQRRLSNSEQLTQLSQSALQLLSENETVSIDSMLYRATQYIDELSELDPRYASVQTMLNDALIQVQEATSEVQHLASHIEQDPMLLQEIEQRLGQALQLARKHNVKPEELVEWHQKLKAELTALLDFSESEERLILEEKAAFEKMQHTAKQLHESRCQAAGKLAQQVTHSIKGLAMENAEFFIEVNSDLTKVTANGADNIVFTLRSNLGQQAQPLAKVASGGELSRISLAIQVLTSDQSAIPTLIFDEVDVGISGKTASVVGKLLRQLGDKCQVLCVTHLPQVACHGHHQFNVEKFTVDDKTETKMTALSQEERVPALARLLGGSEITDLALANAQEMLDLVK
21184	GC_00000615	core	Haemophilus_parainfluenzae_ATCC_9796	41512	33	33	1	1	0	33	0	0	0	33	0	0	0	32	1	0	PF02463	RecF/RecN/SMC N terminal domain	SSF52540	None	TIGR00634	recN: DNA repair protein RecN			MLTQLTINNFAIVRQLEIELAKGMSVITGETGAGKSIAIDALGLCLGQRIETSMVREGQERAEICATFFIEPTNPAYQWLQAQELKDPDNPSDCILRRVINADGRSKAFINSTPVSASQLKEIGQYLIHINGQHASQLLLKNDYQLQLVDSFAHHHDLLAQMREDYRAWKNLQTQVKNFQQKVAENEAKKQLLQYQVEELDEFALRPNEYLELEEDQRRLSNSEQLTQLSQSALQLLSENETVSIDSMLYRATQYIDELSELDPRYASVQTMLNDALIQVQEATSEVQHLASHIEQDPMLLQEIEQRLGQALQLARKHNVKPEELVEWHQKLKAELTALLDFSESEERLILEEKAAFEKMQHTAKQLHESRCQAAEKLAQQVTHSIKGLAMENAEFFIEVNSDLTKVAANGADNIVFTLRSNLGQQAQPLAKVASGGELSRISLAIQVLTSDQSAIPTLIFDEVDVGISGKTASVVGKLLRQLGDKCQVLCVTHLPQVACHGHHQFNVEKFTVDDKTETKMTALSQEERVPALARLLGGSEITDLALANAQEMLDLVK
21185	GC_00000615	core	Haemophilus_parainfluenzae_C2004000280	48413	33	33	1	1	0	33	0	0	0	33	0	0	0	32	1	0	PF02463	RecF/RecN/SMC N terminal domain	SSF52540	None	TIGR00634	recN: DNA repair protein RecN			MLTQLTINNFAIVRQLEIELAKGMSVITGETGAGKSIAIDALGLCLGQRIETSMVREGQERAEICATFFIEPTNPAYQWLQEQELQDPDNPSDCILRRVINADGRSKAFINSTPVSASQLKEIGQHLIHINGQHASQLLLKNDYQLQLVDTFAHHNDLLAQMREDYRAWKNLQTQVKNFQQKVAENEAKKQLLQYQVEELDEFALRPNEYLELEEDQRRLSNSEQLTQLSQSALQLLSENETVSIDSMLYRATQYIDELSELDPRYASVQTMLNDALIQVQEATSEVQHLASHIEQDPMLLQEIEQRLGQALQLARKHNVKPEELVEWHQKLKAELTALLDFSESEERLILEEKATFEKMQHTSKQLHESRCQAAGKLAQQVTHSIKGLGMENAEFFIEVNSDLTKVAANGADNIVFTLRSNLGQQAQPLAKVASGGELSRISLAIQVLTSDQSAIPTLIFDEVDVGISGKTASVVGKLLRQLGDKCQVLCVTHLPQVACHGHHQFNVEKFTVDDKTETKMTALSQEERVPALARLLGGSEITDLALANAREMLDLVK
21186	GC_00000615	core	Haemophilus_parainfluenzae_C2004002727	56827	33	33	1	1	0	33	0	0	0	33	0	0	0	32	1	0	PF02463	RecF/RecN/SMC N terminal domain	SSF52540	None	TIGR00634	recN: DNA repair protein RecN			MLTQLTINNFAIVRQLEIELAKGMSVITGETGAGKSIAIDALGLCLGQRIETSMVREGQERAEICATFFIESTNPAYQWLQAQELQDPDNPSDCILRRVINADGRSKAFINSTPVSASQLKEIGQYLIHINGQHASQLLLKNDYQLQLVDTFAHHNDLLAQMREDYRAWKNLQTQVKNFQQKVAENEAKKQLLQYQVEELDEFALRPNEYLELEEDQRRLSNSEQLTQLSQSALQLLSENETMSIDSMLYRATQYIDELSELDPRYASVQTMLNDALIQVQEATSEVQHFASHIEQDPMLLQEIEQRLGQALQLARKHNVKPEELVEWHQKLKAELTALLDFSESEERLILEEKAAFEKMQHTAKQLHESRCQAAEKLAQQVTNSIKGLAMENAEFFIEVNSDLTKVAANGADNIVFTLRSNLGQQAQPLAKVASGGELSRISLAIQVLTSDQSAIPTLIFDEVDVGISGKTASVVGKLLRQLGDKCQVLCVTHLPQVACHGHHQFNVEKFTVDDKTETKMTALSQEERVPVLARLLGGSEITDLALANAQEMLDLVK
21187	GC_00000615	core	Haemophilus_parainfluenzae_C2004002729	54875	33	33	1	1	0	33	0	0	0	33	0	0	0	32	1	0	PF02463	RecF/RecN/SMC N terminal domain	SSF52540	None	TIGR00634	recN: DNA repair protein RecN			MLTQLTINNFAIVRQLEIELAKGMSVITGETGAGKSIAIDALGLCLGQRIETSMVREGQERAEICATFFIEPTNPAYQWLQEQELQDPDNPSDCILRRVINADGRSKAFINSTPVSASQLKEIGQYLIHINGQHASQLLLKNDYQLQLVDTFAHHHDLLAQMREDYRTWKNLQTQVKTFQQKVAENEAKKQLLQYQVEELDEFALRPNEYLELEEDQRLLSNSEQLTQLSQSALQLLSENETVSIDSMLYRATQYIDELSELDPRYASVQTMLNDALIQVQEATSEVQHLASHIEQDPMLLQEIEQRLGQALQLARKHNVKPEELVEWHQKLKAELTALLDFSESEERLILEEKAAFEKMQHTAKQLHESRCQAAGKLAQQVTHSIKGLAMENAEFFIEVNSDLTKVTANGADNIVFTLRSNLGQQAQPLTKVASGGELSRISLAIQVLTSDQSAIPTLIFDEVDVGISGKTASVVGKLLRQLGDKCQVLCVTHLPQVACHGHHQFNVEKFTVDDKTETKMTALSQEERVPALARLLGGSEITELALANAQEMLDLVK
21188	GC_00000615	core	Haemophilus_parainfluenzae_C2005004058	59317	33	33	1	1	0	33	0	0	0	33	0	0	0	32	1	0	PF02463	RecF/RecN/SMC N terminal domain	SSF52540	None	TIGR00634	recN: DNA repair protein RecN			MLTQLTINNFAIVRQLEIELAKGMSVITGETGAGKSIAIDALGLCLGQRIETSMVREGQERAEICATFFIESTNPAYQWLQAQELQDPDNPSDCILRRVINADGRSKAFINSTPVSASQLKEIGQYLIHINGQHASQLLLKNDYQLQLVDTFAHHNDLLAQMREDYRAWKNLQTQVKNFQQKVAENEAKKQLLQYQVEELDEFALRPNEYLELEEDQRRLSNSEQLTQLSQSALQLLSENEAVSIDSMLYRATQYIDELSELDPRYASVQTMLNDALIQVQEATSEVQHFASHIEQDPMLLQEIEQRLGQALQLARKHNVKPEELVEWHQKLKAELTALLDFSESEERLILEEKAAFEKMQNTAKQLHESRCQAAEKLAQQVTNSIKGLAMENAEFFIEVNSDLTKVVANGADNIVFTLRSNLGQQAQPLAKVASGGELSRISLAIQVLTSDQSAIPTLIFDEVDVGISGKTASVVGKLLRQLGDKCQVLCVTHLPQVACHGHHQFNVEKFTVDDKTETKMTALSQEERVPALARLLGGSEITELALANAQEMLDLVK
21189	GC_00000615	core	Haemophilus_parainfluenzae_C2006002596	50828	33	33	1	1	0	33	0	0	0	33	0	0	0	32	1	0	PF02463	RecF/RecN/SMC N terminal domain	SSF52540	None	TIGR00634	recN: DNA repair protein RecN			MLTQLTINNFAIVRQLEIELAKGMSVITGETGAGKSIAIDALGLCLGQRIETSMVREGQERAEICATFFIEPTNPAYQWLQEQELQDPDNPSDCILRRVINADGRSKAFINSTPVSASQLKEIGQYLIHINGQHASQLLLKNDYQLQLVDTFAHHNDLLAQMREDYRAWKNLQTEVKNFQQKVAENEAKKQLLQYQVEELDEFALRPNEYLELEEDQRRLSNSEQLTQLSQSALQLLSENETVSIDSMLYRATQYIDELSELDPRYVSVQTMLNDALIQVQEATSEVQHLASHIEQDPMLLQEIEQRLGQALQLARKHNVKPEELVEWHQKLKAELTTLLDFSESEERLILEEKSAFEKMQNTAKQLHESRSQAAEKLAQQVTDSIKGLAMENAEFFIEVNSDLAKVAANGADNIVFTLRSNLGQQAQPLAKVASGGELSRISLAIQVLTSDQSAIPTLIFDEVDVGISGKTASVVGKLLRQLGDKCQVLCVTHLPQVACHGHHQFNVEKFTVDDKTETKMTALSQEERVPALARLLGGSEITDLALANAQEMLDLVK
21190	GC_00000615	core	Haemophilus_parainfluenzae_C2008001710	52491	33	33	1	1	0	33	0	0	0	33	0	0	0	32	1	0	PF02463	RecF/RecN/SMC N terminal domain	SSF52540	None	TIGR00634	recN: DNA repair protein RecN			MLTQLTINNFAIVRQLEIELAKGMSVITGETGAGKSIAIDALGLCLGQRIETSMVREGQERAEICATFFIEPTNPAYQWLQEQELQDPDNPSDCILRRVINADGRSKAFINSTPVSASQLKEIGQHLIHINGQHASQLLLKNDYQLQLVDSFAHHNGLLTQMREDYRAWKNLQTQVKTFQQKVAENEAKKQLLQYQVEELDEFALRPNEYLELEEDQRRLSNSEQLTQLSQSALQLLSENETVSIDSMLYRATQYIDELSELDPRYVSVQTMLNDALIQVQEATSEVQHLASHIEQDPMLLQEIEQRLSQALQLARKHNVKPEELVELHQKLKAELTALLDFSESEERLILEEKAAFEKMQHTAKQLHESRSQAAEKLAQQVTDSIKGLAMENAEFFIEVNLDLTKVASNGADNIVFTLRSNLGQQAQPLAKVASGGELSRISLAIQVLTSDQSAIPTLIFDEVDVGISGKTASVVGKLLRQLGDKCQVLCVTHLPQVACHGHHQFNVEKFTVDDKTETKMTALSQEERVPALARLLGGSEITDLALANAQEMLDLVK
21191	GC_00000615	core	Haemophilus_parainfluenzae_C2008003258	60009	33	33	1	1	0	33	0	0	0	33	0	0	0	32	1	0	PF02463	RecF/RecN/SMC N terminal domain	SSF52540	None	TIGR00634	recN: DNA repair protein RecN			MLTQLTINNFAIVRQLEIELAKGMSVITGETGAGKSIAIDALGLCLGQRIETSMVREGQERAEICATFFIEPTNPAYQWLQEQELQDPDNPSDCILRRVINADGRSKAFINSTPVSASQLKEIGQYLIHINGQYASQLLLKNDYQLQLVDTFVHHNDLLAQMREDYRAWKNLQLQVKNFQQKVAENEAKKQLLQYQVEELDEFALRPNEYLELEEDQRRLSNSEQLTQLSQSALQLLSENETVSIDSMLYRVTQYIDELSELDPRYVSVQTMLNDALIQVQEATSEVQHLASHIEQDPMLLQEIEQRLGQALQLARKHNVKPEELVEWHQKLKAELTALLDFSESEDRLILEEKSAFEKMQHTAKQLHESRCQAAEKLAQQVTDSIKGLAMENAEFFIEVNSDLTKVAANGADNIVFTLRSNLGQQAQPLAKVASGGELSRISLAIQVLTSDQSSIPTLIFDEVDVGISGKTASVVGKLLRQLGDKCQVLCVTHLPQVACHGHHQFNVEKFTVGDKTETKMTALSQEERVPALARLLGGSEITDLALANAQEMLDLVK
21192	GC_00000615	core	Haemophilus_parainfluenzae_C2009038101	62147	33	33	1	1	0	33	0	0	0	33	0	0	0	32	1	0	PF02463	RecF/RecN/SMC N terminal domain	SSF52540	None	TIGR00634	recN: DNA repair protein RecN			MLTQLTINNFAIVRQLEIELAKGMSVITGETGAGKSIAIDALGLCLGQRIETSMVREGQERAEICASFFIEPTNPAYQWLQEQELQDSDNPSDCILRRVINADGRSKAFINSTPVSASQLKEIGQYLIHINGQHASQLLLKNDYQLQLVDTFAHHYDLLAQMREDYRAWKNLQTQVKTFQQKVAENEAKKQLLQYQVEELDEFALRPNEYLELEEDQRRLSNSEQLTQLSQSALQLLSENETVSIDSMLYRATQYIDELSELDPRYASVQTMLNDALIQVQEATSEVQHLASHIEQDPMLLQEIEQRLGQALQLARKHNVKPEELVEWHQKLKAELTALLDFSESEERLILEEKAAFEKMQHTAKQLHESRCQAAGKLAQQVTHSIKGLAMENAEFFIEVNSDLTKVTANGADNIVFTLRSNLGQQAQPLAKVASGGELSRISLAIQVLTSDQSAIPTLIFDEVDVGISGKTASVVGKLLRQLGDKCQVLCVTHLPQVACHGHHQFNVEKFTVDDKTETKMTALSQEERVPALARLLGGSEITDLALANAQEMLDLVK
21193	GC_00000615	core	Haemophilus_parainfluenzae_C2011020591	63789	33	33	1	1	0	33	0	0	0	33	0	0	0	32	1	0	PF02463	RecF/RecN/SMC N terminal domain	SSF52540	None	TIGR00634	recN: DNA repair protein RecN			MLTQLTINNFAIVRQLEIELAKGMSVITGETGAGKSIAIDALGLCLGQRIETSMVREGQERAEICATFFIEPTNPAYQWLQEQELQDPDNPSDCILRRVINADGRSKAFINSTPVSASQLKEIGQYLIHINGQYASQLLLKNDYQLQLVDTFVHHNDLLAQMREDYRAWKNLQLQVKNFQQKVAENEAKKQLLQYQVEELDEFALRPNEYLELEEDQRRLSNSEQLTQLSQSALQLLSENETVSIDSMLYRVTQYIDELSELDPRYVSVQTMLNDALIQVQEATSEVQHLASHIEQDPMLLQEIEQRLGQALQLARKHNVKPEELVEWHQKLKAELTALLDFSESEDRLILEEKSAFEKMQHTAKQLHESRCQAAEKLAQQVTDSIKGLAMENAEFFIEVNSDLTKVAANGADNIVFTLRSNLGQQAQPLAKVASGGELSRISLAIQVLTSDQSSIPTLIFDEVDVGISGKTASVVGKLLRQLGDKCQVLCVTHLPQVACHGHHQFNVEKFTVGDKTETKMTALSQEERVPALARLLGGSEITDLALANAQEMLDLVK
21194	GC_00000615	core	Haemophilus_parainfluenzae_CCUG_58848	37803	33	33	1	1	0	33	0	0	0	33	0	0	0	32	1	0	PF02463	RecF/RecN/SMC N terminal domain	SSF52540	None	TIGR00634	recN: DNA repair protein RecN			MLTQLTINNFAIVRQLEIELAKGMSVITGETGAGKSIAIDALGLCLGQRIETSMVREGQERAEICASFFIEPTNPAYQWLQEQELQDSDNPSDCILRRVINADGRSKAFINSTPVSASQLKEIGQYLIHINGQHASQLLLKNDYQLQLVDTFAHHYDLLAQMREDYRAWKNLQTQVKTFQQKVAENEAKKQLLQYQVEELDEFALRPNEYLELEEDQRRLSNSEQLTQLSQSALQLLSENETVSIDSMLYRATQYIDELSELDPRYASVQTMLNDALIQVQEATSEVQHLASHIEQDPMLLQEIEQRLGQALQLARKHNVKPEELVEWHQKLKAELTALLDFSESEERLILEEKAAFEKMQHTAKQLHESRCQAAGKLAQQVTHSIKGLAMENAEFFIEVNSDLTKVTANGADNIVFTLRSNLGQQAQPLAKVASGGELSRISLAIQVLTSDQSAIPTLIFDEVDVGISGKTASVVGKLLRQLGDKCQVLCVTHLPQVACHGHHQFNVEKFTVDDKTETKMTALSQEERVPALARLLGGSEITDLALANAQEMLDLVK
21195	GC_00000615	core	Haemophilus_parainfluenzae_CCUG_62654	34908	33	33	1	1	0	33	0	0	0	33	0	0	0	32	1	0	PF02463	RecF/RecN/SMC N terminal domain	SSF52540	None	TIGR00634	recN: DNA repair protein RecN			MLTQLTINNFAIVRQLEIELAKGMSVITGETGAGKSIAIDALGLCLGQRIETSMVREGQERAEICATFFIEPTNPAYQWLQAQELQDPDNPSDCILRRVINADGRSKAFINSTPVSASQLKEIGQYLIHINGQHASQLLLKNDYQLQLVDSFAHHHDLLAQMREDYRAWKNLQTQVKNFQQKVAENEAKKQLLQYQVEELDEFALRPNEYLELEEDQRRLSNSEQLTQLSQSALQLLSENETVSIDSMLYRATQYIDELSELDPRYASVQTMLNDALIQVQEATSEVQHLASHIEQDPMLLQEIEQRLGQALQLARKHNVKPEELVEWHQKLKAELTALLDFSESEERLILEEKAAFEKMQNTAKQLHESRCQAAEKLAQQVTHSIKGLAMENAEFFIEVNSDLTKVTANGADNIVFTLRSNLGQQAQPLAKVASGGELSRISLAIQVLTSDQSSIPTLIFDEVDVGISGKTASVVGKLLRQLGDKCQVLCVTHLPQVACHGHHQFNVEKFTVDDKTETKMTALSQEERVPALARLLGGSEITDLALANAQEMLDLVK
21196	GC_00000615	core	Haemophilus_parainfluenzae_CCUG_62655	38494	33	33	1	1	0	33	0	0	0	33	0	0	0	32	1	0	PF02463	RecF/RecN/SMC N terminal domain	SSF52540	None	TIGR00634	recN: DNA repair protein RecN			MLTQLTINNFAIVRQLEIELAKGMSVITGETGAGKSIAIDALGLCLGQRIETSMVREGQERAEICASFFIEPTNPAYQWLQEQELQDSDNPSDCILRRVINADGRSKAFINSTPVSASQLKEIGQYLIHINGQHASQLLLKNDYQLQLVDTFAHHYDLLAQMREDYRAWKNLQTQVKTFQQKVAENEAKKQLLQYQVEELDEFALRPNEYLELEEDQRRLSNSEQLTQLSQSALQLLSENETVSIDSMLYRATQYIDELSELDPRYASVQTMLNDALIQVQEATSEVQHLASHIEQDPMLLQEIEQRLGQALQLARKHNVKPEELVEWHQKLKAELTALLDFSESEERLILEEKAAFEKMQHTAKQLHESRCQAAGKLAQQVTHSIKGLAMENAEFFIEVNSDLTKVTANGADNIVFTLRSNLGQQAQPLAKVASGGELSRISLAIQVLTSDQSAIPTLIFDEVDVGISGKTASVVGKLLRQLGDKCQVLCVTHLPQVACHGHHQFNVEKFTVDDKTETKMTALSQEERVPALARLLGGSEITDLALANAQEMLDLVK
21197	GC_00000615	core	Haemophilus_parainfluenzae_HK2019_HK2019	7614	33	33	1	1	0	33	0	0	0	33	0	0	0	32	1	0	PF02463	RecF/RecN/SMC N terminal domain	SSF52540	None	TIGR00634	recN: DNA repair protein RecN			MLTQLTINNFAIVRQLEIELAKGMSVITGETGAGKSIAIDALGLCLGQRIETSMVREGQERAEICASFFIEPTNPAYQWLQEQELQDSDNPSDCILRRVINADGRSKAFINSTPVSASQLKEIGQYLIHINGQHASQLLLKNDYQLQLVDTFAHHYDLLAQMREDYRAWKNLQTQVKTFQQKVAENEAKKQLLQYQVEELDEFALRPNEYLELEEDQRRLSNSEQLTQLSQSALQLLSENETVSIDSMLYRATQYIDELSELDPRYASVQTMLNDALIQVQEATSEVQHLASHIEQDPMLLQEIEQRLGQALQLARKHNVKPEELVEWHQKLKAELTALLDFSESEERLILEEKAAFEKMQHTAKQLHESRCQAAGKLAQQVTHSIKGLAMENAEFFIEVNSDLTKVTANGADNIVFTLRSNLGQQAQPLAKVASGGELSRISLAIQVLTSDQSAIPTLIFDEVDVGISGKTASVVGKLLRQLGDKCQVLCVTHLPQVACHGHHQFNVEKFTVDDKTETKMTALSQEERVPALARLLGGSEITDLALANAQEMLDLVK
21198	GC_00000615	core	Haemophilus_parainfluenzae_HK262_HK262	4618	33	33	1	1	0	33	0	0	0	33	0	0	0	32	1	0	PF02463	RecF/RecN/SMC N terminal domain	SSF52540	None	TIGR00634	recN: DNA repair protein RecN			MLTQLTINNFAIVRQLEIELAKGMSVITGETGAGKSIAIDALGLCLGQRIETSMVREGQERAEICATFFIEPTNPAYQWLQAQELQDPDNPSDCILRRVINADGRSKAFINSTPVSASQLKEIGQYLIHINGQHASQLLLKNDYQLQLVDSFAHHHDLLAQMREDYRAWKNLQTQVKNFQQKVAENEAKKQLLQYQVEELDEFALRPNEYLELEEDQRRLSNSEQLTQLSQSALQLLSENETVSIDSMLYRATQYIDELSELDPRYASVQTMLNDALIQVQEATSEVQHLASHIEQDPMLLQEIEQRLGQALQLARKHNVKPEELVEWHQKLKAELTALLDFSESEERLILEEKAAFEKMQNTAKQLHESRCQAAEKLAQQVTHSIKGLAMENAEFFIEVNSDLTKVTANGADNIVFTLRSNLGQQAQPLAKVASGGELSRISLAIQVLTSDQSSIPTLIFDEVDVGISGKTASVVGKLLRQLGDKCQVLCVTHLPQVACHGHHQFNVEKFTVDDKTETKMTALSQEERVPALARLLGGSEITDLALANAQEMLDLVK
21199	GC_00000615	core	Haemophilus_parainfluenzae_T3T1_T3T1	3312	33	33	1	1	0	33	0	0	0	33	0	0	0	32	1	0	PF02463	RecF/RecN/SMC N terminal domain	SSF52540	None	TIGR00634	recN: DNA repair protein RecN			MLTQLTINNFAIVRQLEIEFAKGMSVITGETGAGKSIAIDALGLCLGQRIETSMVREGQERAEICATFFIEPTNPAYQWLQEQELQDPDNPSDCILRRVINADGRSKAFINSTPVSASQLKEIGQYLIHINGQHASQLLLKNDYQLQLVDTFAHHHDLLAQMREDYRTWKNLQTQVKTFQQKVAENEAKKQLLQYQVEELDEFALRPNEYLELEEDQRRLSNSEQLTQLSQSALQLLSENETVSIDSMLYRATQYIDELSELDPRYASVQTMLNDALIQVQEATSEVQHLASHIEQDPMLLQEIEQRLGQALQLARKHNVKPEELVDWHQKLKAELTALLDFSESEERLILEEKAAFEKMQHTAKQLHESRCQAAGKLAQLVTHSIKGLAMENAEFFIEVNSDLTKVASNGADNIVFTLRSNLGQQAQPLAKVASGGELSRISLAIQVLTSDQSAIPTLIFDEVDVGISGKTASVVGKLLRQLGDKCQVLCVTHLPQVACHGHQQFNVEKFTVDDKTETKMTALSQEERVPALARLLGGSEITELALANAQEMLDLVK
21200	GC_00000615	core	Haemophilus_parainfluenzae_UMB0748	46423	33	33	1	1	0	33	0	0	0	33	0	0	0	32	1	0	PF02463	RecF/RecN/SMC N terminal domain	SSF52540	None	TIGR00634	recN: DNA repair protein RecN			MLTQLTINNFAIVRQLEIELAKGMSVITGETGAGKSIAIDALGLCLGQRIETSMVREGQERAEICATFFIEPTNPAYQWLQAQELKDPDNPSDCILRRVINADGRSKAFINSTPVSASQLKEIGQYLIHINGQHASQLLLKNDYQLQLVDSFAHHHDLLAQMREDYRAWKNLQTQVKNFQQKVAENEAKKQLLQYQVEELDEFALRPNEYLELEEDQRRLSNSEQLTQLSQSALQLLSENETVSIDSMLYRATQYIDELSELDPRYASVQTMLNDALIQVQEATSEVQHLASHIEQDPMLLQEIEQRLGQALQLARKHNVKPEELVEWHQKLKAELTALLDFSESEERLILEEKAAFEKMQNTAKQLHESRCQAAEKLAQQVTHSIKRLAMENAEFFIEVNSDLTKVAANGADNIVFTLRSNLGQQAQPLAKVASGGELSRISLAIQVLTSDQSAIPTLIFDEVDVGISGKTASVVGKLLRQLGDKCQVLCVTHLPQVACHGHHQFNVEKFTVDDKTETKMTALSQEERVPALARLLGGSEITDLALANAQEMLDLVK
21201	GC_00000616	core	Haemophilus_parainfluenzae_1128_HPAR	18189	33	33	1	1	9	24	0	0.272727	1	32	0	0.030303	0	32	1	0									MKKITLALTVLLSLGLSACSSQSQKDESAYKGQVIFTELQGDNVKLTVRKNDCSYKQEGETEVIVHKYDSTLVTGACVKVSDNGQGVKNVSTWSPRNPI
21202	GC_00000616	core	Haemophilus_parainfluenzae_1209_HPAR	10211	33	33	1	1	9	24	0	0.272727	1	32	0	0.030303	0	32	1	0									MKKVALALIVLFSLGLFACSSQLKKDEYTYKGQIIFTEAQGNDIKLTLQKNDCSYKQEGETEVIVQKYDSTLVTGVCAKVSGDRQGVKNISTWSPRNPI
21203	GC_00000616	core	Haemophilus_parainfluenzae_137_HINF	12706	33	33	1	1	9	24	0	0.272727	1	32	0	0.030303	0	32	1	0									MKKITLALTVLLSLGLSACSSQSQKDESAYKGQVIFTEFQGDDVKLTVRKNDCSYKQEGETEVIVHKYDSTLVTGACVKVSDNGQGVKNVSTWSPRNPI
21204	GC_00000616	core	Haemophilus_parainfluenzae_146_HPAR	14511	33	33	1	1	9	24	0	0.272727	1	32	0	0.030303	0	32	1	0									MKKITLALTVLLSLGLSACSSQSQKDESAYKGQVIFTELQGDDVKLTVRKNDCSYKQEGETEVIVHKYDSTLVTGACVKVSDNGQGVKNVSTWSPRNPI
21205	GC_00000616	core	Haemophilus_parainfluenzae_155_HPAR	19695	33	33	1	1	9	24	0	0.272727	1	32	0	0.030303	0	32	1	0									MKKITLALTVLLSLGLSACSSQSQKDESAYKGQVIFTELQGDNVKLTVRKNDCSYKQEGETEVIVHKYDSTLVTGACVKVSDNGQGVKNVSTWSPRNPI
21206	GC_00000616	core	Haemophilus_parainfluenzae_174_HPAR	22333	33	33	1	1	9	24	0	0.272727	1	32	0	0.030303	0	32	1	0									MKKITLALTVLLSLGLSACSSQSQKDESAYKGQVIFTEFQGDDVKLTVRKNDCSYKQEGETEVIVHKYDSTLVTGACVKVSDNGQGVKNVSTWSPRNPI
21207	GC_00000616	core	Haemophilus_parainfluenzae_209_HPAR	25663	33	33	1	1	9	24	0	0.272727	1	32	0	0.030303	0	32	1	0									MKKITLALTVLLSLGLSACSSQSQKDESAYKGQVIFTELQGDDVKLTVRKNDCSYKQEGETEVIVHKYDSTLVTGACVKVSDNGQGVKNVSTWSPRNPI
21208	GC_00000616	core	Haemophilus_parainfluenzae_215035_2_ISO5	32981	33	33	1	1	9	24	0	0.272727	1	32	0	0.030303	0	32	1	0									MKKITLALTVLLSLGLSACSSQSQKDESAYKGQVIFTELQGDDVKLTVRKNDCSYKQEGETEVIVHKYDSTLVTGACVKVSDNGQGAKNVSTWSPRNPI
21209	GC_00000616	core	Haemophilus_parainfluenzae_432_HPAR	20468	33	33	1	1	9	24	0	0.272727	1	32	0	0.030303	0	32	1	0									MKKITLALTVLLSLGLSACSSQSQKDESAYKGQVIFTELQGDDIKLTVRKNDCSYKQEGETEVIVHKYDSTLVTGACVKVSDNGQGVKNVSTWSPRNPI
21210	GC_00000616	core	Haemophilus_parainfluenzae_488_HPAR	27517	33	33	1	1	9	24	0	0.272727	1	32	0	0.030303	0	32	1	0									MKKITLALTVLLSLGLSACSSQSQKDESAYKGQVIFTEFQGDDVKLTVRKNDCSYKQEGETEVIVHKYDSTLVTGACVKVSDNGQGVKNVSTWSPRNPI
21211	GC_00000616	core	Haemophilus_parainfluenzae_60884_B_Hi_2	44928	33	33	1	1	9	24	0	0.272727	1	32	0	0.030303	0	32	1	0									MKKITLALTVLLSLGLSACSSQSQKDESAYKGQVIFTELQGDNVKLTVRKNDCSYKQEGETEVIVHKYDSTLVTGACVKVSDNGQGVKNVSTWSPRNPI
21212	GC_00000616	core	Haemophilus_parainfluenzae_65114_B_Hi_3	43203	33	33	1	1	9	24	0	0.272727	1	32	0	0.030303	0	32	1	0									MKKITLALTVLLSLGLSACSSQSQKDESAYKGQVIFTELQGDNVKLTVRKNDCSYKQEGETEVIVHKYDSTLVTGACVKVSDNGQGVKNVSTWSPRNPL
21213	GC_00000616	core	Haemophilus_parainfluenzae_777_HPAR	29698	33	33	1	1	9	24	0	0.272727	1	32	0	0.030303	0	32	1	0									MKKITLALTVLLSLGLSACSSQSQKDESAYKGQVIFTELQGDNVKLTVRKNDCSYKQEGETEVIVHKYDSTLVTGACVKVSDNGQGVKNVSTWSPRNPI
21214	GC_00000616	core	Haemophilus_parainfluenzae_901_HPAR	30680	33	33	1	1	9	24	0	0.272727	1	32	0	0.030303	0	32	1	0									MKKITLALTVLLSLGLSACSSQSQKDESAYKGQVIFTELQGDDVKLTVRKNDCSYKQEGETEVIVHKYDSTLVTGACVKVSDNGQGVKNVSTWSPRNPI
21215	GC_00000616	core	Haemophilus_parainfluenzae_ATCC_33392_v1	1150	33	33	1	1	9	24	0	0.272727	1	32	0	0.030303	0	32	1	0									MKKITLALTVLLSLGLSACSSQSQKDESAYKGQVIFTEFQGDDVKLTVRKNDCSYKQEGETEVIVHKYDSTLVTGACVKVSDNGQGVKNVSTWSPRNPI
21216	GC_00000616	core	Haemophilus_parainfluenzae_ATCC_33392_v2	8547	33	33	1	1	9	24	0	0.272727	1	32	0	0.030303	0	32	1	0									MKKITLALTVLLSLGLSACSSQSQKDESAYKGQVIFTEFQGDDVKLTVRKNDCSYKQEGETEVIVHKYDSTLVTGACVKVSDNGQGVKNVSTWSPRNPI
21217	GC_00000616	core	Haemophilus_parainfluenzae_ATCC_9796	40283	33	33	1	1	9	24	0	0.272727	1	32	0	0.030303	0	32	1	0									MKKITLALTILLSLGLSACSSQSQKDESAYKGQVIFTEFQGDDVKLTVRKNDCSYKQEGETEVIVHKYDSTLVTGACVKVSDNGQGVKNVSTWSPRNPI
21218	GC_00000616	core	Haemophilus_parainfluenzae_C2004000280	48792	33	33	1	1	9	24	0	0.272727	1	32	0	0.030303	0	32	1	0									MKKITLALTVLLSLGLSACSSQSQKDESAYKGQVIFTELQGDDVKLTVRKNDCSYKQEGETEVIVHKYDSTLVTGACVKVSDNGQGVKNVSTWSPRNPI
21219	GC_00000616	core	Haemophilus_parainfluenzae_C2004002727	56124	33	33	1	1	9	24	0	0.272727	1	32	0	0.030303	0	32	1	0									MKKITLALTVLLSLGLSACSSQSQKYESAYKGQVIFTEFQGDDVKLTVRKNDCSYKQEGETEVIVHKYDSTLVTGACVKVSDNGQGVKNVSTWSPRNPI
21220	GC_00000616	core	Haemophilus_parainfluenzae_C2004002729	54224	33	33	1	1	9	24	0	0.272727	1	32	0	0.030303	0	32	1	0									MKKITLALTVLLSLGLSACSSQSQKDESAYKGQVIFTELQGDDVKLTVRKNDCSYKQEGETEVIVHKYDSTLVTGACVKVSDNGQGVKNVSTWSPRNPI
21221	GC_00000616	core	Haemophilus_parainfluenzae_C2005004058	58135	33	33	1	1	9	24	0	0.272727	1	32	0	0.030303	0	32	1	0									MKKITLALTVLLSLGLSACSSQSQKDESAYKGQVIFTEFQGDDVKLTVRKNDCSYKQEVETEVIVHKYDSTLVTGACVKVSDNGQGVKNVSTWSPRNPI
21222	GC_00000616	core	Haemophilus_parainfluenzae_C2006002596	50056	33	33	1	1	9	24	0	0.272727	1	32	0	0.030303	0	32	1	0									MKKITLALTVLLSLGLSACSSQSQKDESAYKGQVIFTEFQGDDVKLTVRKNDCSYKQEGETEVIVHKYDSTLVTGACVKVSDNGQGVKNVSTWSPRNPI
21223	GC_00000616	core	Haemophilus_parainfluenzae_C2008001710	52915	33	33	1	1	9	24	0	0.272727	1	32	0	0.030303	0	32	1	0									MKKITLALTVLLSLGLSACSSQSQKDESAYKGQVIFTELQGDDVKLTVRKNDCSYKQEGETEVIVHKYDSTLVTGACVKVSDNGQGVKNVSTWSPRNPI
21224	GC_00000616	core	Haemophilus_parainfluenzae_C2008003258	60700	33	33	1	1	9	24	0	0.272727	1	32	0	0.030303	0	32	1	0									MKKITLALTVLLSLGLSACSSQSQKDESAYKGQVIFTELQGDNVKLTVRKNDCSYKQEGETEVIVHKYDSTLVTGACVKVSDNGQGVKNVSTWSPRNPI
21225	GC_00000616	core	Haemophilus_parainfluenzae_C2009038101	62309	33	33	1	1	9	24	0	0.272727	1	32	0	0.030303	0	32	1	0									MKKITLALTVLLSLGLSACSSQSQKDESAYKGQVIFTELQGDNVKLTVRKNDCSYKQEGETEVIVHKYDSTLVTGACVKVSDNGQGVKNVSTWSPRNPI
21226	GC_00000616	core	Haemophilus_parainfluenzae_C2011020591	64488	33	33	1	1	9	24	0	0.272727	1	32	0	0.030303	0	32	1	0									MKKITLALTVLLSLGLSACSSQSQKDESAYKGQVIFTELQGDNVKLTVRKNDCSYKQEGETEVIVHKYDSTLVTGACVKVSDNGQGVKNVSTWSPRNPI
21227	GC_00000616	core	Haemophilus_parainfluenzae_CCUG_58848	37540	33	33	1	1	9	24	0	0.272727	1	32	0	0.030303	0	32	1	0									MKKITLALTVLLSLGLSACSSQSQKDESAYKGQVIFTEFQGDDVKLTVRKNDCSYKQEGETEVIVHKYDSTLVTGACVKVSDNGQGVKNVSTWSPRNPI
21228	GC_00000616	core	Haemophilus_parainfluenzae_CCUG_62654	35667	33	33	1	1	9	24	0	0.272727	1	32	0	0.030303	0	32	1	0									MKKITLALAILLSLGLSACSSQSQKDESAYKGQVIFAEAQGDDIKLTIRKNDCSYKQEGETEVIVQKYDSTFVPGACVKVSNNGQDVKNVSTWSPRNPI
21229	GC_00000616	core	Haemophilus_parainfluenzae_CCUG_62655	39678	33	33	1	1	9	24	0	0.272727	1	32	0	0.030303	0	32	1	0									MKKITLALAILLSLGLSACSSQSQKDESAYKGQVIFAEAQGDDIKLTIRKNDCSYKQEGETEVIVQKYDSTFVPGACVKVSNNGQDVKNVSTWSPRNPI
21230	GC_00000616	core	Haemophilus_parainfluenzae_HK2019_HK2019	6576	33	33	1	1	9	24	0	0.272727	1	32	0	0.030303	0	32	1	0									MKKITLALAILLSLGLSACSSQSQKDESAYKGQVIFAEAQGDDIKLTIRKNDCSYKQEGETEVIVQKYDSTFVPGACVKVSNNGQDVKNVSTWSPRNPI
21231	GC_00000616	core	Haemophilus_parainfluenzae_HK262_HK262	5898	33	33	1	1	9	24	0	0.272727	1	32	0	0.030303	0	32	1	0									MKKITLALAILLSLGLSACSSQSQKDESAYKGQVIFAEAQGDDIKLTIRKNDCSYKQEGETEVIVQKYDSTFVPGACVKVSNNGQDVKNVSTWSPRNPI
21232	GC_00000616	core	Haemophilus_parainfluenzae_T3T1_T3T1	3560	33	33	1	1	9	24	0	0.272727	1	32	0	0.030303	0	32	1	0									MKKITLALTVLLSLGLSACSSQSQKDESAYKGQVIFTELQGDDVKLTVRKNDCSYKQEGETEVIVHKYDSTLVTGACVKVSDNGQGAKNVSTWSPRNPI
21233	GC_00000616	core	Haemophilus_parainfluenzae_UMB0748	47114	33	33	1	1	9	24	0	0.272727	1	32	0	0.030303	0	32	1	0									MKKITLALTVLLSLGLSACSSQSQKDESAYKGQVIFTEFQGDDVKLTVRKNDCSYKQEGETEVIVHKYDSTLVTGACVKVSDNGQGVKNVSTWSPRNPI
21234	GC_00000617	core	Haemophilus_parainfluenzae_1128_HPAR	18139	33	33	1	1	1	32	0	0.030303	2	31	0	0.0606061	2	30	1	0.0625	PF13411	MerR HTH family regulatory protein	SSF46955	None					MKIGQLANIVGCTVEAVRFYEKQGLIEPAKRTSGNFRIYTEEHLKQLSFICYCRSLDISLKEIKMLLNPQCATQEQEREINELLDRHIREVSKRIHELAHLRIRLIQLKGKCSHFEQNNDLMNTLLEHSGINFVPLK
21235	GC_00000617	core	Haemophilus_parainfluenzae_1209_HPAR	11564	33	33	1	1	1	32	0	0.030303	2	31	0	0.0606061	2	30	1	0.0625	PF13411	MerR HTH family regulatory protein	SSF46955	None					MKIGQLANIVGCTVEAVRFYEKQGLIEPAKRTSGNFRVYTEEHLKQLSFICYCRSLDISLKEIKMLLNPQCATQEQEREINELLDRHIREVSKRIHELAHLRIRLIQLKGKCSHFEQNNDLMNTLLQHSGINFVPLK
21236	GC_00000617	core	Haemophilus_parainfluenzae_137_HINF	12646	33	33	1	1	1	32	0	0.030303	2	31	0	0.0606061	2	30	1	0.0625	PF13411	MerR HTH family regulatory protein	SSF46955	None					MKIGQLASIVGCTVEAVRFYEKQGLIEPAKRTSGNFRVYTEEHLKQLSFICYCRSLDISLKEIKMLLNPQCATQEQEREINELLDRHIREVSKRIHELAHLRIRLIQLKGKCNQFEQNNDLMNTLLQHSGINFVPLK
21237	GC_00000617	core	Haemophilus_parainfluenzae_146_HPAR	15423	33	33	1	1	1	32	0	0.030303	2	31	0	0.0606061	2	30	1	0.0625	PF13411	MerR HTH family regulatory protein	SSF46955	None					MKIGQLANIVGCTVEAVRFYEKQGLIEPAKRTSGNFRVYTEEHLKQLSFICYCRSLDISLKEIKMLLNPQCATQEQEREINELLDRHIREVSKRIHELAHLRIRLIQLKGKCSQFEQNNDLMNTLLQHSGINFVPLK
21238	GC_00000617	core	Haemophilus_parainfluenzae_155_HPAR	19436	33	33	1	1	1	32	0	0.030303	2	31	0	0.0606061	2	30	1	0.0625	PF13411	MerR HTH family regulatory protein	SSF46955	None					MKIGQLANIVGCTVEAVRFYEKQGLIEPAKRTSGNFRIYTEEHLKQLSFICYCRSLDISLKEIKMLLNPQCATQEQEREINELLDRHIREVSKRIHELAHLRIRLIQLKGKCSHFEQNNDLMNTLLEHSGINFVPLK
21239	GC_00000617	core	Haemophilus_parainfluenzae_174_HPAR	22466	33	33	1	1	1	32	0	0.030303	2	31	0	0.0606061	2	30	1	0.0625	PF13411	MerR HTH family regulatory protein	SSF46955	None					MKIGQLASIVGCTVEAVRFYEKQGLIEPAKRTSGNFRVYTEEHLKQLSFICYCRSLDISLKEIKMLLNPQCATQEQEREINELLDRHIREVSKRIHELAHLRIRLIQLKGKCNQFEQNNDLMNTLLQHSGINFVPLK
21240	GC_00000617	core	Haemophilus_parainfluenzae_209_HPAR	25340	33	33	1	1	1	32	0	0.030303	2	31	0	0.0606061	2	30	1	0.0625	PF13411	MerR HTH family regulatory protein	SSF46955	None					MKIGQLANIVGCTVEAVRFYEKQGLIEPAKRTSGNFRVYTEEHLKQLSFICYCRSLDISLKEIKMLLNPQCATQEQEREINELLDRHIREVSKRIHELAHLRIRLIQLKGKCSQFEQNNDLMNTLLQHSGINFLPLK
21241	GC_00000617	core	Haemophilus_parainfluenzae_215035_2_ISO5	32669	33	33	1	1	1	32	0	0.030303	2	31	0	0.0606061	2	30	1	0.0625	PF13411	MerR HTH family regulatory protein	SSF46955	None					MKIGQLANIVGCTVEAVRFYEKQGLIEPAKRTSGNFRVYTEEHLKQLSFICYCRSLDISLKEIKMLLNPQCATQEQEREINELLDRHIREVSKRIHELAHLRIRLIQLKGKCSHFEQNNDLMNTLLQHSGINFVPLK
21242	GC_00000617	core	Haemophilus_parainfluenzae_432_HPAR	20652	33	33	1	1	1	32	0	0.030303	2	31	0	0.0606061	2	30	1	0.0625	PF13411	MerR HTH family regulatory protein	SSF46955	None					MKIGQLANIVGCTVEAVRFYEKQGLIEPAKRTSGNFRVYTEEHLKQLSFICYCRSLDISLKEIKMLLNPQCATQEQEREINELLDRHIREVSKRIHELAHLRIRLIQLKGKCSQFEQNNDLMNTLLQHSGINFVPLK
21243	GC_00000617	core	Haemophilus_parainfluenzae_488_HPAR	26203	33	33	1	1	1	32	0	0.030303	2	31	0	0.0606061	2	30	1	0.0625	PF13411	MerR HTH family regulatory protein	SSF46955	None					MKIGQLANIVGCTVEAVRFYEKQGLIEPAKRTIGNFRVYTEEHLKQLSFICYCRSLDISLKEIKMLLNPQCATQEQEREINELLDRHIREVSKRIHELAHLRIRLIQLKGKCSQFEQNNDLMNTLLQHSGINFVPLK
21244	GC_00000617	core	Haemophilus_parainfluenzae_60884_B_Hi_2	45847	33	33	1	1	1	32	0	0.030303	2	31	0	0.0606061	2	30	1	0.0625	PF13411	MerR HTH family regulatory protein	SSF46955	None					MKIGQLANIVGCTVEAVRFYEKQGLIEPAKRTSGNFRIYTEEHLKQLSFICYCRSLDISLKEIKMLLNPQCATQEQEREINELLDRHIREVSKRIHELAHLRIRLIQLKGKCSHFEQNNDLMNTLLQHSGINFVPLK
21245	GC_00000617	core	Haemophilus_parainfluenzae_65114_B_Hi_3	44091	33	33	1	1	1	32	0	0.030303	2	31	0	0.0606061	2	30	1	0.0625	PF13411	MerR HTH family regulatory protein	SSF46955	None					MKIGQLANIVGCTVEAVRFYEKQGLIEPAKRTSGNFRIYTEEHLKQLSFICYCRSLDISLKEIKMLLNPQCATQEQEREINELLDRHIREVSKRIHELAHLRIRLIQLKGKCSHFEQNNDLMNTLLQHSGINFVPLK
21246	GC_00000617	core	Haemophilus_parainfluenzae_777_HPAR	29334	33	33	1	1	1	32	0	0.030303	2	31	0	0.0606061	2	30	1	0.0625	PF13411	MerR HTH family regulatory protein	SSF46955	None					MKIGQLANIVGCTVEAVRFYEKQGLIEPAKRTSGNFRIYTEEHLKQLSFICYCRSLDISLKEIKMLLNPQCATQEQEREINELLDRHIREVSKRIHELAHLRIRLIQLKGKCSHFEQNNDLMNTLLEHSGINFVPLK
21247	GC_00000617	core	Haemophilus_parainfluenzae_901_HPAR	31698	33	33	1	1	1	32	0	0.030303	2	31	0	0.0606061	2	30	1	0.0625	PF13411	MerR HTH family regulatory protein	SSF46955	None					MKIGQLANIVGCTVEAVRFYEKQGLIEPAKRTSGNFRVYTEEHLKQLSFICYCRSLDISLKEIKMLLNPQCATQEQEREINELLDRHIREVSKRLHELAHLRIRLIQLKGKCSQFEQNNDLMNTLLQHSGINFVPLK
21248	GC_00000617	core	Haemophilus_parainfluenzae_ATCC_33392_v1	1387	33	33	1	1	1	32	0	0.030303	2	31	0	0.0606061	2	30	1	0.0625	PF13411	MerR HTH family regulatory protein	SSF46955	None					MKIGQLANIVGCTVEAVRFYEKQGLIEPAKRTIGNFRVYTEEHLKQLSFICYCRSLDISLKEIKMLLNPQCATQEQEREINELLDRHIREVSKRIHELAHLRIRLIQLKGKCSQFEQNNDLMNTLLQHSGINFVPLK
21249	GC_00000617	core	Haemophilus_parainfluenzae_ATCC_33392_v2	9843	33	33	1	1	1	32	0	0.030303	2	31	0	0.0606061	2	30	1	0.0625	PF13411	MerR HTH family regulatory protein	SSF46955	None					MKIGQLANIVGCTVEAVRFYEKQGLIEPAKRTIGNFRVYTEEHLKQLSFICYCRSLDISLKEIKMLLNPQCATQEQEREINELLDRHIREVSKRIHELAHLRIRLIQLKGKCSQFEQNNDLMNTLLQHSGINFVPLK
21250	GC_00000617	core	Haemophilus_parainfluenzae_ATCC_9796	41732	33	33	1	1	1	32	0	0.030303	2	31	0	0.0606061	2	30	1	0.0625	PF13411	MerR HTH family regulatory protein	SSF46955	None					MKIGQLANIVGCTVEAVRFYEKQGLIEPAKRTSGNFRVYTEEHLKQLSFICYCRSLDISLKEIKMLLNPQYATQEQEREINELLDRHIREVSKRIHELAHLRIRLIQLKGKCSQFEQNNDLMNTLLQHSGINFMPLK
21251	GC_00000617	core	Haemophilus_parainfluenzae_C2004000280	49532	33	33	1	1	1	32	0	0.030303	2	31	0	0.0606061	2	30	1	0.0625	PF13411	MerR HTH family regulatory protein	SSF46955	None					MKIGQLANIVGCTVEAVRFYEKQGLIEPAKRTSGNFRVYTEEHLKQLSFICYCRSLDISLKEIKMLLNPQCATQEQEREINELLDRHIREVSKRIHELAHLRIRLIQLKGKCSQFEQNNDFMNTLLQHSGINFVPLK
21252	GC_00000617	core	Haemophilus_parainfluenzae_C2004002727	57261	33	33	1	1	1	32	0	0.030303	2	31	0	0.0606061	2	30	1	0.0625	PF13411	MerR HTH family regulatory protein	SSF46955	None					MKIGQLASIVGCTVEAVRFYEKQGLIEPAKRTSGNFRVYTEEHLKQLSFICYCRSLDISLKEIKMLLNPQCATQEQEREINELLDRHIREVSKRIHELAHLRIRLIQLKGKCSQFEQNNDLMNTLLQHSGINFVPLK
21253	GC_00000617	core	Haemophilus_parainfluenzae_C2004002729	55678	33	33	1	1	1	32	0	0.030303	2	31	0	0.0606061	2	30	1	0.0625	PF13411	MerR HTH family regulatory protein	SSF46955	None					MKIGQLANIVGCTVEAVRFYEKQGLIEPAKRTSGNFRVYTEEHLKQLSFICYCRSLDISLKEIKMLLNPQCATQEQEREINELLDRHIREVSKRIHELAHLRIRLIQLKGKCSQFEQNNDFMNTLLQHSGINFVPLK
21254	GC_00000617	core	Haemophilus_parainfluenzae_C2005004058	59466	33	33	1	1	1	32	0	0.030303	2	31	0	0.0606061	2	30	1	0.0625	PF13411	MerR HTH family regulatory protein	SSF46955	None					MKIGQLANIVGCTVEAVRFYEKQGLIEPAKRTIGNFRVYTEEHLKQLSFICYCRSLDISLKEIKMLLNPQCATQEQEREINELLDRHIREVSKRIHELAHLRIRLIQLKGKCSQFEQNNDLMNTLLQHSGINFVPLK
21255	GC_00000617	core	Haemophilus_parainfluenzae_C2006002596	51507	33	33	1	1	1	32	0	0.030303	2	31	0	0.0606061	2	30	1	0.0625	PF13411	MerR HTH family regulatory protein	SSF46955	None					MKIGQLANIVGCTVEAVRFYEKQGLIEPAKRTSGNFRVYTEEHLKQLSFICYCRSLDISLKEIKMLLNPQCATQEQEREINELLDRHIREVSKRIHELAHLRIRLIQLKGKCSQFEQNNDLMNTLLQHSGINFVPLK
21256	GC_00000617	core	Haemophilus_parainfluenzae_C2008001710	53256	33	33	1	1	1	32	0	0.030303	2	31	0	0.0606061	2	30	1	0.0625	PF13411	MerR HTH family regulatory protein	SSF46955	None					MKIGQLANIVGCTVEAVRFYEKQGLIEPAKRTSGNFRVYTEEHLKQLSFICYCRSLDISLKEIKMLLNPQCATQEQEREINELLDRHIREVSKRIHELAHLRIRLIQLKGKCSHFEQNNDLMNTLLQHSGINFVPLK
21257	GC_00000617	core	Haemophilus_parainfluenzae_C2008003258	61660	33	33	1	1	1	32	0	0.030303	2	31	0	0.0606061	2	30	1	0.0625	PF13411	MerR HTH family regulatory protein	SSF46955	None					MKIGQLANIVGCTVEAVRFYEKQGLIEPAKRTSGNFRVYTEEHLKQLSFICYCRSLDISLKEIKMLLNPQCATQEQEREINELLDRHIREVSKRIHELAHLRIRLIQLKGKCSHFEQNNDLMNTLLQHSGINFVPLK
21258	GC_00000617	core	Haemophilus_parainfluenzae_C2009038101	63599	33	33	1	1	1	32	0	0.030303	2	31	0	0.0606061	2	30	1	0.0625	PF13411	MerR HTH family regulatory protein	SSF46955	None					MKIGQLANIVGCTVEAVRFYEKQGLIEPAKRTSGNFRIYTEEHLKQLSFICYCRSLDISLKEIKMLLNPQCATQEQEREINELLDRHIREVSKRIHELAHLRIRLIQLKGKCSHFEQNNDLMNTLLEHSGINFVPLK
21259	GC_00000617	core	Haemophilus_parainfluenzae_C2011020591	65389	33	33	1	1	1	32	0	0.030303	2	31	0	0.0606061	2	30	1	0.0625	PF13411	MerR HTH family regulatory protein	SSF46955	None					MKIGQLANIVGCTVEAVRFYEKQGLIEPAKRTSGNFRVYTEEHLKQLSFICYCRSLDISLKEIKMLLNPQCATQEQEREINELLDRHIREVSKRIHELAHLRIRLIQLKGKCSHFEQNNDLMNTLLQHSGINFVPLK
21260	GC_00000617	core	Haemophilus_parainfluenzae_CCUG_58848	36341	33	33	1	1	1	32	0	0.030303	2	31	0	0.0606061	2	30	1	0.0625	PF13411	MerR HTH family regulatory protein	SSF46955	None					MKIGQLANIVGCTVEAVRFYEKQGLIEPAKRTIGNFRVYTEEHLKQLSFICYCRSLDISLKEIKMLLNPQCATQEQEREINELLDRHIREVSKRIHELAHLRIRLIQLKGKCSQFEQNNDLMNTLLQHSGINFVPLK
21261	GC_00000617	core	Haemophilus_parainfluenzae_CCUG_62654	34362	33	33	1	1	1	32	0	0.030303	2	31	0	0.0606061	2	30	1	0.0625	PF13411	MerR HTH family regulatory protein	SSF46955	None					MKIGQLANIVGCTVEAVRFYEKQGLIEPAKRTSGNFRVYTEEHLKQLSFICYCRSLDISLKEIKMLLNPQCATQEQEREINELLDRHIREVSKRIHELAHLRIRLIQLKGKCSQFEQNNDLMNTLLQHSGINFVPLK
21262	GC_00000617	core	Haemophilus_parainfluenzae_CCUG_62655	38765	33	33	1	1	1	32	0	0.030303	2	31	0	0.0606061	2	30	1	0.0625	PF13411	MerR HTH family regulatory protein	SSF46955	None					MKIGQLANIVGCTVEAVRFYEKQGLIEPAKRTSGNFRVYTEEHLKQLSFICYCRSLDISLKEIKMLLNPQCATQEQEREINELLDRHIREVSKRIHELAHLRIRLIQLKGKCSQFEQNNDLMNTLLQHSGINFVPLK
21263	GC_00000617	core	Haemophilus_parainfluenzae_HK2019_HK2019	6117	33	33	1	1	1	32	0	0.030303	2	31	0	0.0606061	2	30	1	0.0625	PF13411	MerR HTH family regulatory protein	SSF46955	None					MKIGQLANIVGCTVEAVRFYEKQGLIEPAKRTSGNFRVYTEEHLKQLSFICYCRSLDISLKEIKMLLNPQCATQEQEREINELLDRHIREVSKRIHELAHLRIRLIQLKGKCSQFEQNNDLMNTLLQHSGINFVPLK
21264	GC_00000617	core	Haemophilus_parainfluenzae_HK262_HK262	4551	33	33	1	1	1	32	0	0.030303	2	31	0	0.0606061	2	30	1	0.0625	PF13411	MerR HTH family regulatory protein	SSF46955	None					MKIGQLANIVGCTVEAVRFYEKQGLIEPAKRTSGNFRVYTEEHLKQLSFICYCRSLDISLKEIKMLLNPQCATQEQEREINELLDRHIREVSKRIHELAHLRIRLIQLKGKCSQFEQNNDLMNTLLQHSGINFVPLK
21265	GC_00000617	core	Haemophilus_parainfluenzae_T3T1_T3T1	3793	33	33	1	1	1	32	0	0.030303	2	31	0	0.0606061	2	30	1	0.0625	PF13411	MerR HTH family regulatory protein	SSF46955	None					MKIGQLANIVGCTVEAVRFYEKQGLIEPAKRTSGNFRVYTEEHLKQLSFICYCRSLDISLKEIKMLLNPQCATQEQEREINKLLDRHIREVSKRIHELAHLRIRLIQLKGKCSHFEQNNDLMNTLLQHSGINFVPLK
21266	GC_00000617	core	Haemophilus_parainfluenzae_UMB0748	47649	33	33	1	1	1	32	0	0.030303	2	31	0	0.0606061	2	30	1	0.0625	PF13411	MerR HTH family regulatory protein	SSF46955	None					MKIGQLANIVGCTVEAVRFYEKQGLIEPAKRTSGNFRVYTEEHLKQLSFICYCRSLDISLKEIKMLLNPQCATQEQEREINELLDRHIREVSKRIHELAHLRIRLIQLKGKCSQFEQNNDLMNTLLQHSGINFVPLK
21267	GC_00000618	core	Haemophilus_parainfluenzae_1128_HPAR	17112	33	33	1	1	1	32	0	0.030303	1	32	0	0.030303	1	31	1	0.03125	PF01544	CorA-like Mg2+ transporter protein	SSF143865	None	TIGR00383	corA: magnesium and cobalt transport protein CorA			MINAFAINDSRLLRIDDEPAELSSAIWLDLLEPTGEEREMLQEGLGQSLASFLELEDIEASARFFEDEDGLHLHSFFYCEDEENYADLASVAFTIRDGRLFTLRDRELPAFRLYRMRSRSQRLLECNAYEVLLDLFETKIEQLADVIENVYADLEKLSRVILNGTQDEAFDEALNTLTEQEDTSSKVRLCLMDTQRALGFLVRKTRLPPNQLEQAREILRDIESLQPHNESLFQKVNFLMQAAMGYINIEQNKIMKFFSVVSVMFLPATLVASTYGMNFEFMPELHFKYGYPMAIGLMIGAALTPYIYFKRKGWL
21268	GC_00000618	core	Haemophilus_parainfluenzae_1209_HPAR	11955	33	33	1	1	1	32	0	0.030303	1	32	0	0.030303	1	31	1	0.03125	PF01544	CorA-like Mg2+ transporter protein	SSF143865	None	TIGR00383	corA: magnesium and cobalt transport protein CorA			MINAFAINDSRLLRIDDEPADLSSAIWLDLLEPTGEEREMLQEGLGQSLASFLELEDIEASARFFEDEDGLHLHSFFYCEDEENYADLASVAFTIRDGRLFTLRDRELPAFRLYRMRSRSQRLLECNAYEVLLDLFETKIEQLADVIENVYADLEKLSRVILNGTQDEAFNEALNTLTEQEDTSSKVRLCLMDTQRALGFLVRKTRLPPNQLEQAREILRDIESLQPHNESLFQKVNFLMQAAMGYINIEQNKIMKFFSVVSVMFLPATLVASTYGMNFEFMPEIHFKYGYPMAIGLMIGAALTPYIYFKRKGWL
21269	GC_00000618	core	Haemophilus_parainfluenzae_137_HINF	13755	33	33	1	1	1	32	0	0.030303	1	32	0	0.030303	1	31	1	0.03125	PF01544	CorA-like Mg2+ transporter protein	SSF143865	None	TIGR00383	corA: magnesium and cobalt transport protein CorA			MINAFAINDSRLLRIDDEPADLSSAIWLDLLEPTGEEREMLQEGLGQSLASFLELEDIEASARFFEDEDGLHLHSFFYCEDEENYADLASVAFTIRDGRLFTLRDRELPAFRLYRMRSRSQRLLECNAYEVLLDLFETKIEQLADVIENVYADLEKLSRVILNGTQDEAFNEALNTLTEQEDTSSKVRLCLMDTQRALGFLVRKTRLPPNQLEQAREILRDIESLQPHNESLFQKVNFLMQAAMGYINIEQNKIMKFFSVVSVMFLPATLVASTYGMNFEFMPELHFKYGYPMAIGLMIGAALTPYIYFKRKGWL
21270	GC_00000618	core	Haemophilus_parainfluenzae_146_HPAR	14792	33	33	1	1	1	32	0	0.030303	1	32	0	0.030303	1	31	1	0.03125	PF01544	CorA-like Mg2+ transporter protein	SSF143865	None	TIGR00383	corA: magnesium and cobalt transport protein CorA			MINAFAINDSRLVRIDDEPADLSSAIWLDLLEPTGEEREMLQEGLGQSLASFLELEDIEASARFFEDEDGLHLHSFFYCEDEENYADLASVAFTIRDGRLFTLRDRELPAFRLYRMRSRSQRLFECNAYEVLLDLFETKIEQLADVIENVYADLEKLSRVILNGTQDEAFDEALNTLTEQEDTSSKVRLCLMDTQRALGFLVRKTRLPPNQLEQAREILRDIESLQPHNESLFQKVNFLMQAAMGYINIEQNKIMKFFSVVSVMFLPATLVASTYGMNFEFMPELHFKYGYPMAIGLMIGAALTPYIYFKRKGWL
21271	GC_00000618	core	Haemophilus_parainfluenzae_155_HPAR	19801	33	33	1	1	1	32	0	0.030303	1	32	0	0.030303	1	31	1	0.03125	PF01544	CorA-like Mg2+ transporter protein	SSF143865	None	TIGR00383	corA: magnesium and cobalt transport protein CorA			MINAFAINDSRLLRIDDEPADLSSAIWLDLLEPTGEEREMLQEGLGQSLASFLELEDIEASARFFEDEDGLHLHSFFYCEDEENYADLASVAFTIRDGRLFTLRDRELPAFRLYRMRSRSQRLLECNAYEVLLDLFETKIEQLADVIENVYADLEKLSRVILNGTQDEAFNEALNTLTEQEDTSSKVRLCLMDTQRALGFLVRKTRLPPNQLEQAREILRDIESLQPHNESLFQKVNFLMQAAMGYINIEQNKIMKFFSVVSVMFLPATLVASTYGMNFEFMPEIHFKYGYPMAIGLMIGAALTPYIYFKRKGWL
21272	GC_00000618	core	Haemophilus_parainfluenzae_174_HPAR	23731	33	33	1	1	1	32	0	0.030303	1	32	0	0.030303	1	31	1	0.03125	PF01544	CorA-like Mg2+ transporter protein	SSF143865	None	TIGR00383	corA: magnesium and cobalt transport protein CorA			MINAFAINDSRLLRIDDEPADLSSAIWLDLLEPTGEEREMLQEGLGQSLASFLELEDIEASARFFEDEDGLHLHSFFYCEDEENYADLASVAFTIRDGRLFTLRDRELPAFRLYRMRSRSQRLLECNAYEVLLDLFETKIEQLADVIENVYADLEKLSRVILNGTQDEAFNEALNTLTEQEDTSSKVRLCLMDTQRALGFLVRKTRLPPNQLEQAREILRDIESLQPHNESLFQKVNFLMQAAMGYINIEQNKIMKFFSVVSVMFLPATLVASTYGMNFEFMPELHFKYGYPMAIGLMIGAALTPYIYFKRKGWL
21273	GC_00000618	core	Haemophilus_parainfluenzae_209_HPAR	24501	33	33	1	1	1	32	0	0.030303	1	32	0	0.030303	1	31	1	0.03125	PF01544	CorA-like Mg2+ transporter protein	SSF143865	None	TIGR00383	corA: magnesium and cobalt transport protein CorA			MINAFAINDSRLLRIDDEPADLSSAIWLDLLEPTGEEREMLQEGLGQSLASFLELEDIEASARFFEDEDGLHLHSFFYCEDEENYADLASVAFTIRDGRLFTLRDRELPAFRLYRMRSRSQRLLECNAYEVLLDLFETKIEQLADVIENVYADLEKLSRVILNGTQDEAFNEALNTLTEQEDTSSKVRLCLMDTQRALGFLVRKTRLPPNQLEQAREILRDIESLQPHNESLFQKVNFLMQAAMGYINIEQNKIMKFFSVVSVMFLPATLVASTYGMNFEFMPEIHFKYGYPMAIGLMIGAALTPYIYFKRKGWL
21274	GC_00000618	core	Haemophilus_parainfluenzae_215035_2_ISO5	33769	33	33	1	1	1	32	0	0.030303	1	32	0	0.030303	1	31	1	0.03125	PF01544	CorA-like Mg2+ transporter protein	SSF143865	None	TIGR00383	corA: magnesium and cobalt transport protein CorA			MINAFAINDSRLLRIDDEPTELSSAIWLDLLEPTGEEREMLQEGLGQSLASFLELEDIEASARFFEDEDGLHLHSFFYCEDEENYADLASVAFTIRDGRLFTLRDRELPAFRLYRMRSRSQRLLECNAYEVLLDLFETKIEQLADVIENVYADLEKLSRVILNGTQDEAFDEALNTLTEQEDTSSKVRLCLMDTQRALGFLVRKTRLPANQLEQAREILRDIESLQPHNESLFQKVNFLMQAAMGYINIEQNKIMKFFSVVSVMFLPATLVASTYGMNFEFMPELHFKYGYPMAIGLMIGAAITPYIYFKRKGWL
21275	GC_00000618	core	Haemophilus_parainfluenzae_432_HPAR	21067	33	33	1	1	1	32	0	0.030303	1	32	0	0.030303	1	31	1	0.03125	PF01544	CorA-like Mg2+ transporter protein	SSF143865	None	TIGR00383	corA: magnesium and cobalt transport protein CorA			MINAFAINDSRLLRIDDEPADLSSAIWLDLLEPTGEEREMLQEGLGQSLASFLELEDIEASARFFEDEDGLHLHSFFYCEDEENYADLASVAFTIRDGRLFTLRDRELPAFRLYRMRSRSQRLLECNAYEVLLDLFETKIEQLADVIENVYADLEKLSRVILNGTQDEAFNEALNTLTEQEDTSSKVRLCLMDTQRALGFLVRKTRLPPNQLEQAREILRDIESLQPHNESLFQKVNFLMQAAMGYINIEQNKIMKFFSVVSVMFLPATLVASTYGMNFEFMPEIHFKYGYPMAIGLMIGAALTPYIYFKRKGWL
21276	GC_00000618	core	Haemophilus_parainfluenzae_488_HPAR	26701	33	33	1	1	1	32	0	0.030303	1	32	0	0.030303	1	31	1	0.03125	PF01544	CorA-like Mg2+ transporter protein	SSF143865	None	TIGR00383	corA: magnesium and cobalt transport protein CorA			MINAFAINDSRLLRIDDEPAELSSAIWLDLLEPTGEEREMLQEGLGQSLASFLELEDIEASARFFEDEDGLHLHSFFYCEDEENYADLASVAFTIRDGRLFTLRDRELPAFRLYRMRSRSQRLLECNAYEVLLDLFETKIEQLADVIENVYADLEKLSRVILNGTQDEAFDEALNTLTEQEDTSSKVRLCLMDTQRALGFLVRKTRLPANQLEQAREILRDIESLQPHNESLFQKVNFLMQAAMGYINIEQNKIMKFFSVVSVMFLPATLVASTYGMNFEFMPELHFKYGYPMAIGLMIGAALTPYIYFKRKGWL
21277	GC_00000618	core	Haemophilus_parainfluenzae_60884_B_Hi_2	45325	33	33	1	1	1	32	0	0.030303	1	32	0	0.030303	1	31	1	0.03125	PF01544	CorA-like Mg2+ transporter protein	SSF143865	None	TIGR00383	corA: magnesium and cobalt transport protein CorA			MINAFTINDSRLLRIDDEPADLSSAIWLDLLEPTGEEREMLQEGLGQSLASFLELEDIEASARFFEDEDGLHLHSFFYCEDEENYADLASVAFTIRDGRLFTLRDRELPAFRLYRMRSRSQRLLECNAYEVLLDLFETKIEQLADVIENVYADLEKLSRVILNGTQDEAFDEALNTLTEQEDTSSKVRLCLMDTQRALGFLVRKTRLPPNQLEQAREILRDIESLQPHNESLFQKVNFLMQAAMGYINIEQNKIMKFFSVVSVMFLPATLVASTYGMNFEFMPELHFKYGYPMAIGLMIGAALTPYIYFKRKGWL
21278	GC_00000618	core	Haemophilus_parainfluenzae_65114_B_Hi_3	43600	33	33	1	1	1	32	0	0.030303	1	32	0	0.030303	1	31	1	0.03125	PF01544	CorA-like Mg2+ transporter protein	SSF143865	None	TIGR00383	corA: magnesium and cobalt transport protein CorA			MINAFAINDSRLLRIDDEPADLSSAIWLDLLEPTGEEREMLQEGLGQSLASFLELEDIEASARFFEDEDGLHLHSFFYCEDEENYADLASVAFTIRDGRLFTLRDRELPAFRLYRMRSRSQRLLECNAYEVLLDLFETKIEQLADVIENVYADLEKLSRVILNGTQDEAFDEALNTLTEQEDTSSKVRLCLMDTQRALGFLVRKTRLPANQLEQAREILRDIESLQPHNESLFQKVNFLMQAAMGYINIEQNKIMKFFSVVSVMFLPATLVASTYGMNFEFMPELHFKYGYPMAIGLMIGAAITPYIYFKRKGWL
21279	GC_00000618	core	Haemophilus_parainfluenzae_777_HPAR	29501	33	33	1	1	1	32	0	0.030303	1	32	0	0.030303	1	31	1	0.03125	PF01544	CorA-like Mg2+ transporter protein	SSF143865	None	TIGR00383	corA: magnesium and cobalt transport protein CorA			MINAFAINDSRLLRIDDEPADLSSAIWLDLLEPTGEEREMLQEGLGQSLASFLELEDIEASARFFEDEDGLHLHSFFYCEDEENYADLASVAFTIRDGRLFTLRDRELPAFRLYRMRSRSQRLLECNAYEVLLDLFETKIEQLADVIENVYADLEKLSRVILNGTQDEAFNEALNTLTEQEDTSSKVRLCLMDTQRALGFLVRKTRLPPNQLEQAREILRDIESLQPHNESLFQKVNFLMQAAMGYINIEQNKIMKFFSVVSVMFLPATLVASTYGMNFEFMPEIHFKYGYPMAIGLMIGAALTPYIYFKRKGWL
21280	GC_00000618	core	Haemophilus_parainfluenzae_901_HPAR	31940	33	33	1	1	1	32	0	0.030303	1	32	0	0.030303	1	31	1	0.03125	PF01544	CorA-like Mg2+ transporter protein	SSF143865	None	TIGR00383	corA: magnesium and cobalt transport protein CorA			MINAFAINDSRLLRIDDEPADLSSAIWLDLLEPTGEEREMLQEGLGQSLASFLELEDIEASARFFEDEDGLHLHSFFYCEDEENYADLASVAFTIRDGRLFTLRDRELPAFRLYRMRSRSQRLLECNAYEVLLDLFETKIEQLADVIENVYADLEKLSRVILNGTQDEAFDEALNTLTEQEDTSSKVRLCLMDTQRALGFLVRKTRLPANQLEQAREILRDIESLQPHNESLFQKVNFLMQAAMGYINIEQNKIMKFFSVVSVMFLPATLVASTYGMNFEFMPELHFKYGYPMAIGLMIGAALTPYIYFKRKGWL
21281	GC_00000618	core	Haemophilus_parainfluenzae_ATCC_33392_v1	617	33	33	1	1	1	32	0	0.030303	1	32	0	0.030303	1	31	1	0.03125	PF01544	CorA-like Mg2+ transporter protein	SSF143865	None	TIGR00383	corA: magnesium and cobalt transport protein CorA			MINAFAINDSRLVRIDDEPADLSSAIWLDLLEPTGEEREMLQEGLGQSLASFLELEDIEASARFFEDEDGLHLHSFFYCEDEENYADLASVAFTIRDGRLFTLRDRELPAFRLYRMRSRSQRLLECNAYEVLLDLFETKIEQLADVIENVYADLEKLSRVILNGTQDEAFNEALNTLTEQEDTSSKVRLCLMDTQRALGFLVRKTRLPPNQLEQAREILRDIESLQPHNESLFQKVNFLMQAAMGYINIEQNKIMKFFSVVSVMFLPATLVASTYGMNFEFMPELHFKYGYPMAIGLMIGAALTPYIYFKRKGWL
21282	GC_00000618	core	Haemophilus_parainfluenzae_ATCC_33392_v2	8357	33	33	1	1	1	32	0	0.030303	1	32	0	0.030303	1	31	1	0.03125	PF01544	CorA-like Mg2+ transporter protein	SSF143865	None	TIGR00383	corA: magnesium and cobalt transport protein CorA			#NAME?
21283	GC_00000618	core	Haemophilus_parainfluenzae_ATCC_9796	40744	33	33	1	1	1	32	0	0.030303	1	32	0	0.030303	1	31	1	0.03125	PF01544	CorA-like Mg2+ transporter protein	SSF143865	None	TIGR00383	corA: magnesium and cobalt transport protein CorA			MINAFAINDSRLLRIDDEPADLSSAIWLDLLEPTGEEREMLQEGLGQSLASFLELEDIEASARFFEDEDGLHLHSFFYCEDEENYADLASVAFTIRDGRLFTLRDRELPAFRLYRMRSRSQRLLECNAYEVLLDLFETKIEQLADVIENVYADLEKLSRVILNGTQDEAFNEALNTLTEQEDTSSKVRLCLMDTQRALGFLVRKTRLPPNQLEQAREILRDIESLQPHNESLFQKVNFLMQAAMGYINIEQNKIMKFFSVVSVMFLPATLVASTYGMNFEFMPELHFKYGYPMAIGLMIGAALTPYIYFKRKGWL
21284	GC_00000618	core	Haemophilus_parainfluenzae_C2004000280	49670	33	33	1	1	1	32	0	0.030303	1	32	0	0.030303	1	31	1	0.03125	PF01544	CorA-like Mg2+ transporter protein	SSF143865	None	TIGR00383	corA: magnesium and cobalt transport protein CorA			MINAFAINDSRLLRIDDEPAELSSAIWLDLLEPTGEEREMLQEGLGQSLASFLELEDIEASARFFEDEDGLHLHSFFYCEDEENYADLASVAFTIRDGRLFTLRDRELPAFRLYRMRSRSQRLLECNAYEVLLDLFETKIEQLADVIENVYADLEKLSRVILNGTQDEAFNEALNTLTEQEDTSSKVRLCLMDTQRALGFLVRKTRLPPNQLEQAREILRDIESLQPHNESLFQKVNFLMQAAMGYINIEQNKIMKFFSVVSVMFLPATLVASTYGMNFEFMPEIHFKYGYPMAIGLMIGAALTPYIYFKRKGWL
21285	GC_00000618	core	Haemophilus_parainfluenzae_C2004002727	56949	33	33	1	1	1	32	0	0.030303	1	32	0	0.030303	1	31	1	0.03125	PF01544	CorA-like Mg2+ transporter protein	SSF143865	None	TIGR00383	corA: magnesium and cobalt transport protein CorA			MINAFAINDSRLVRIDDEPADLSSAIWLDLLEPTGEEREMLQEGLGQSLASFLELEDIEASARFFEDEDGLHLHSFFYCEDEENYADLASVAFTIRDGRLFTLRDRELPAFRLYRMRSRSQRLFECNAYEVLLDLFETKIEQLADVIENVYADLEKLSRVILNGTQDEAFDEALNTLTEQEDTSSKVRLCLMDTQRALGFLVRKTRLPPNQLEQAREILRDIESLQPHNESLFQKVNFLMQAAMGYINIEQNKIMKFFSVVSVMFLPATLVASTYGMNFESMPELHFKYGYPMAIGLMIGAALTPYIYFKRKGWL
21286	GC_00000618	core	Haemophilus_parainfluenzae_C2004002729	55225	33	33	1	1	1	32	0	0.030303	1	32	0	0.030303	1	31	1	0.03125	PF01544	CorA-like Mg2+ transporter protein	SSF143865	None	TIGR00383	corA: magnesium and cobalt transport protein CorA			MINAFTINDSRLLRIDDEPADLSSAIWLDLLEPTGEEREMLQEGLGQSLASFLELEDIEASARFFEDEDGLHLHSFFYCEDEENYADLASVAFTIRDGRLFTLRDRELPAFRLYRMRSRSQRLFECNAYEVLLDLFETKIEQLADVIENVYADLEKLSRVILNGTQDEAFDEALNTLTEQEDTSSKVRLCLMDTQRALGFLVRKTRLPPNQLEQAREILRDIESLQPHNESLFQKVNFLMQAAMGYINIEQNKIMKFFSVVSVMFLPATLVASTYGMNFEFMPELHFKYGYPMAIGLMIGAALTPYIYFKRKGWL
21287	GC_00000618	core	Haemophilus_parainfluenzae_C2005004058	58697	33	33	1	1	1	32	0	0.030303	1	32	0	0.030303	1	31	1	0.03125	PF01544	CorA-like Mg2+ transporter protein	SSF143865	None	TIGR00383	corA: magnesium and cobalt transport protein CorA			MINAFAINDSRLLRIDDEPAELSSAIWLDLLEPTGEEREMLQEGLGQSLASFLELEDIEASARFFEDEDGLHLHSFFYCEDEENYADLASVAFTIRDGRLFTLRDRELPAFRLYRMRSRSQRLFECNAYEVLLDLFETKIEQLADVIENVYADLEKLSRVILNGTQDEAFDEALNTLTEQEDTSSKVRLCLMDTQRALGFLVRKTRLPPNQLEQAREILRDIESLQPHNESLFQKVNFLMQAAMGYINIEQNKIMKFFSVVSVMFLPATLVASTYGMNFEFMPELHFKYGYPMAIGLMIGAALTPYIYFKRKGWL
21288	GC_00000618	core	Haemophilus_parainfluenzae_C2006002596	50863	33	33	1	1	1	32	0	0.030303	1	32	0	0.030303	1	31	1	0.03125	PF01544	CorA-like Mg2+ transporter protein	SSF143865	None	TIGR00383	corA: magnesium and cobalt transport protein CorA			MINAFAINDSRLLRIDDEPADLSSAIWLDLLEPTGEEREMLQEGLGQSLASFLELEDIEASARFFEDEDGLHLHSFFYCEDEENYADLASVAFTIRDGRLFTLRDRELPAFRLYRMRSRSQRLLECNAYEVLLDLFETKIEQLADVIENVYADLEKLSRVILNGTQDEAFNEALNTLTEQEDTSSKVRLCLMDTQRALGFLVRKTRLPPNQLEQAREILRDIESLQPHNESLFQKVNFLMQAAMGYINIEQNKIMKFFSVVSVMFLPATLVASTYGMNFEFMPEIHFKYGYPMAIGLMIGAALTPYIYFKRKGWL
21289	GC_00000618	core	Haemophilus_parainfluenzae_C2008001710	52525	33	33	1	1	1	32	0	0.030303	1	32	0	0.030303	1	31	1	0.03125	PF01544	CorA-like Mg2+ transporter protein	SSF143865	None	TIGR00383	corA: magnesium and cobalt transport protein CorA			MINAFAINDSRLLRIDDEPAELSSAIWLDLLEPTGEEREMLQEGLGQSLASFLELEDIEASARFFEDEDGLHLHSFFYCEDEENYADLASVAFTIRDGRLFTLRDRELPAFRLYRMRSRSQRLLECNAYEVLLDLFETKIEQLADVIENVYADLEKLSRVILNGTQDEAFDEALNTLTEQEDTSSKVRLCLMDTQRALGFLVRKTRLPANQLEQAREILRDIESLQPHNESLFQKVNFLMQAAMGYINIEQNKIMKFFSVVSVMFLPATLVASTYGMNFEFMPELHFKYGYPMAIGLMIGAAITPYIYFKRKGWL
21290	GC_00000618	core	Haemophilus_parainfluenzae_C2008003258	60752	33	33	1	1	1	32	0	0.030303	1	32	0	0.030303	1	31	1	0.03125	PF01544	CorA-like Mg2+ transporter protein	SSF143865	None	TIGR00383	corA: magnesium and cobalt transport protein CorA			MINAFAINDSRLLRIDDEPADLSSAIWLDLLEPTGEEREMLQEGLGQSLASFLELEDIEASARFFEDEDGLHLHSFFYCEDEENYADLASVAFTIRDGRLFTLRDRELPAFRLYRMRSRSQRLLECNAYEVLLDLFETKIEQLADVIENVYADLEKLSRVILNGTQDEAFNEALNTLTEQEDTSSKVRLCLMDTQRALGFLVRKTRLPPNQLEQAREILRDIESLQPHNESLFQKVNFLMQAAMGYINIEQNKIMKFFSVVSVMFLPATLVASTYGMNFEFMPEIHFKYGYPMAIGLMIGAALTPYIYFKRKGWL
21291	GC_00000618	core	Haemophilus_parainfluenzae_C2009038101	62844	33	33	1	1	1	32	0	0.030303	1	32	0	0.030303	1	31	1	0.03125	PF01544	CorA-like Mg2+ transporter protein	SSF143865	None	TIGR00383	corA: magnesium and cobalt transport protein CorA			MINAFAINDSRLLRIDDEPAELSSAIWLDLLEPTGEEREMLQEGLGQSLASFLELEDIEASARFFEDEDGLHLHSFFYCEDEENYADLASVAFTIRDGRLFTLRDRELPAFRLYRMRSRSQRLLECNAYEVLLDLFETKIEQLADVIENVYADLEKLSRVILNGTQDEAFDEALNTLTEQEDTSSKVRLCLMDTQRALGFLVRKTRLPPNQLEQAREILRDIESLQPHNESLFQKVNFLMQAAMGYINIEQNKIMKFFSVVSVMFLPATLVASTYGMNFEFMPELHFKYGYPMAIGLMIGAALTPYIYFKRKGWL
21292	GC_00000618	core	Haemophilus_parainfluenzae_C2011020591	64540	33	33	1	1	1	32	0	0.030303	1	32	0	0.030303	1	31	1	0.03125	PF01544	CorA-like Mg2+ transporter protein	SSF143865	None	TIGR00383	corA: magnesium and cobalt transport protein CorA			MINAFAINDSRLLRIDDEPADLSSAIWLDLLEPTGEEREMLQEGLGQSLASFLELEDIEASARFFEDEDGLHLHSFFYCEDEENYADLASVAFTIRDGRLFTLRDRELPAFRLYRMRSRSQRLLECNAYEVLLDLFETKIEQLADVIENVYADLEKLSRVILNGTQDEAFNEALNTLTEQEDTSSKVRLCLMDTQRALGFLVRKTRLPPNQLEQAREILRDIESLQPHNESLFQKVNFLMQAAMGYINIEQNKIMKFFSVVSVMFLPATLVASTYGMNFEFMPEIHFKYGYPMAIGLMIGAALTPYIYFKRKGWL
21293	GC_00000618	core	Haemophilus_parainfluenzae_CCUG_58848	36522	33	33	1	1	1	32	0	0.030303	1	32	0	0.030303	1	31	1	0.03125	PF01544	CorA-like Mg2+ transporter protein	SSF143865	None	TIGR00383	corA: magnesium and cobalt transport protein CorA			MINAFAINDSRLLRIDDEPAELSSAIWLDLLEPTGEEREMLQEGLGQSLASFLELEDIEASARFFEDEDGLHLHSFFYCEDEENYADLASVAFTIRDGRLFTLRDRELPAFRLYRMRSRSQRLLECNAYEVLLDLFETKIEQLADVIENVYADLEKLSRVILNGTQDEAFDEALNTLTEQEDTSSKVRLCLMDTQRALGFLVRKTRLPPNQLEQAREILRDIESLQPHNESLFQKVNFLMQAAMGYINIEQNKIMKFFSVVSVMFLPATLVASTYGMNFEFMPELHFKYGYPMAIGLMIGAALTPYIYFKRKGWL
21294	GC_00000618	core	Haemophilus_parainfluenzae_CCUG_62654	35355	33	33	1	1	1	32	0	0.030303	1	32	0	0.030303	1	31	1	0.03125	PF01544	CorA-like Mg2+ transporter protein	SSF143865	None	TIGR00383	corA: magnesium and cobalt transport protein CorA			MINAFAINDSRLLRIDDEPADLSSAIWLDLLEPTGEEREMLQEGLGQSLASFLELEDIEASARFFEDEDGLHLHSFFYCEDEENYADLASVAFTIRDGRLFTLRDRELPAFRLYRMRSRSQRLLECNAYEVLLDLFETKIEQLADVIENVYADLEKLSRVILNGTQDEAFNEALNTLTEQEDTSSKVRLCLMDTQRALGFLVRKTRLPPNQLEQAREILRDIESLQPHNESLFQKVNFLMQAAMGYINIEQNKIMKFFSVVSVMFLPATLVASTYGMNFEFMPELHFKYGYPMAIGLMIGAALTPYIYFKRKGWL
21295	GC_00000618	core	Haemophilus_parainfluenzae_CCUG_62655	39111	33	33	1	1	1	32	0	0.030303	1	32	0	0.030303	1	31	1	0.03125	PF01544	CorA-like Mg2+ transporter protein	SSF143865	None	TIGR00383	corA: magnesium and cobalt transport protein CorA			MINAFAINDSRLLRIDDEPADLSSAIWLDLLEPTGEEREMLQEGLGQSLASFLELEDIEASARFFEDEDGLHLHSFFYCEDEENYADLASVAFTIRDGRLFTLRDRELPAFRLYRMRSRSQRLLECNAYEVLLDLFETKIEQLADVIENVYADLEKLSRVILNGTQDEAFNEALNTLTEQEDTSSKVRLCLMDTQRALGFLVRKTRLPPNQLEQAREILRDIESLQPHNESLFQKVNFLMQAAMGYINIEQNKIMKFFSVVSVMFLPATLVASTYGMNFEFMPELHFKYGYPMAIGLMIGAALTPYIYFKRKGWL
21296	GC_00000618	core	Haemophilus_parainfluenzae_HK2019_HK2019	7010	33	33	1	1	1	32	0	0.030303	1	32	0	0.030303	1	31	1	0.03125	PF01544	CorA-like Mg2+ transporter protein	SSF143865	None	TIGR00383	corA: magnesium and cobalt transport protein CorA			MINAFAINDSRLLRIDDEPADLSSAIWLDLLEPTGEEREMLQEGLGQSLASFLELEDIEASARFFEDEDGLHLHSFFYCEDEENYADLASVAFTIRDGRLFTLRDRELPAFRLYRMRSRSQRLLECNAYEVLLDLFETKIEQLADVIENVYADLEKLSRVILNGTQDEAFNEALNTLTEQEDTSSKVRLCLMDTQRALGFLVRKTRLPPNQLEQAREILRDIESLQPHNESLFQKVNFLMQAAMGYINIEQNKIMKFFSVVSVMFLPATLVASTYGMNFEFMPELHFKYGYPMAIGLMIGAALTPYIYFKRKGWL
21297	GC_00000618	core	Haemophilus_parainfluenzae_HK262_HK262	5056	33	33	1	1	1	32	0	0.030303	1	32	0	0.030303	1	31	1	0.03125	PF01544	CorA-like Mg2+ transporter protein	SSF143865	None	TIGR00383	corA: magnesium and cobalt transport protein CorA			MINAFAINDSRLLRIDDEPADLSSAIWLDLLEPTGEEREMLQEGLGQSLASFLELEDIEASARFFEDEDGLHLHSFFYCEDEENYADLASVAFTIRDGRLFTLRDRELPAFRLYRMRSRSQRLLECNAYEVLLDLFETKIEQLADVIENVYADLEKLSRVILNGTQDEAFNEALNTLTEQEDTSSKVRLCLMDTQRALGFLVRKTRLPPNQLEQAREILRDIESLQPHNESLFQKVNFLMQAAMGYINIEQNKIMKFFSVVSVMFLPATLVASTYGMNFEFMPELHFKYGYPMAIGLMIGAALTPYIYFKRKGWL
21298	GC_00000618	core	Haemophilus_parainfluenzae_T3T1_T3T1	2251	33	33	1	1	1	32	0	0.030303	1	32	0	0.030303	1	31	1	0.03125	PF01544	CorA-like Mg2+ transporter protein	SSF143865	None	TIGR00383	corA: magnesium and cobalt transport protein CorA			MINAFAINDSRLLRIDDEPAELSSAIWLDLLEPTGEEREMLQEGLGQSLASFLELEDIEASARFFEDEDGLHLHSFFYCEDEENYADLASVAFTIRDGRLFTLRDRELPAFRLYRMRSRSQRLLECNAYEVLLDLFETKIEQLADVIENVYADLEKLSRVILNGTQDEAFDEALNTLTEQEDTSSKVRLCLMDTQRALGFLVRKTRLPANQLEQAREILRDIESLQPHNESLFQKVNFLMQAAMGYINIEQNKIMKFFSVVSVMFLPATLVASTYGMNFEFMPELHFKYGYPMAIGLMIGAALTPYIYFKRKGWL
21299	GC_00000618	core	Haemophilus_parainfluenzae_UMB0748	46871	33	33	1	1	1	32	0	0.030303	1	32	0	0.030303	1	31	1	0.03125	PF01544	CorA-like Mg2+ transporter protein	SSF143865	None	TIGR00383	corA: magnesium and cobalt transport protein CorA			MINAFAINDSRLLRIDDEPAELSSAIWLDLLEPTGEEREMLQEGLGQSLASFLELEDIEASARFFEDEDGLHLHSFFYCEDEENYADLASVAFTIRDGRLFTLRDRELPAFRLYRMRSRSQRLLECNAYEVLLDLFETKIEQLADVIENVYADLEKLSRVILNGTQDEAFNEALNTLTEQEDTSSKVRLCLMDTQRALGFLVRKTRLPPNQLEQAREILRDIESLQPHNESLFQKVNFLMQAAMGYINIEQNKIMKFFSVVSVMFLPATLVASTYGMNFEFMPEIHFKYGYPMAIGLMIGAALTPYIYFKRKGWL
21300	GC_00000619	core	Haemophilus_parainfluenzae_1128_HPAR	17860	33	33	1	1	21	12	0	0.636364	1	32	0	0.030303	4	28	1	0.125	PF04994	TfoX C-terminal domain	SSF159894	None					MKTLIIPNDHISKVCDLLNQLIGDVTSKNLFTGYGLYHKEKNMFAVWANNKVYLRAKDELSIKLKGLGCKPFATNELNKRFVLSDYYALTESILKDNVLMRTLIILSISQIRKEKLDSALSKIGRIRDLPNLSVKYERALKKVGIDNVDTLRQIGAENAIVRLKKADIGATEAFYWRLRGALDNRNCEFYTEKEKERGLSKLNEILSANGFRRCKRALKKAE
21301	GC_00000619	core	Haemophilus_parainfluenzae_1209_HPAR	10413	33	33	1	1	21	12	0	0.636364	1	32	0	0.030303	4	28	1	0.125	PF04994	TfoX C-terminal domain	SSF159894	None					MKILPIPNDNITKVCDLLNQLIGDVTSKNLFTGYGLFHKQKDMFAVWVNNKVYLRAKDELSIKLKGLGCKSFTTNELNKRFVLSDYYALTESILKDNVLMRTLIILSITQIRKEKLDFALSNVGRIRDLPNLSIKYERALNKVGIDNVNTLRKIGAENAIVRLKKADISASEAFYWRLRGALENRNCEFYTEKEKERGLSKLNEILSANGFRRCKRASKKVS
21302	GC_00000619	core	Haemophilus_parainfluenzae_137_HINF	14164	33	33	1	1	21	12	0	0.636364	1	32	0	0.030303	4	28	1	0.125	PF04994	TfoX C-terminal domain	SSF159894	None					MKILTIPNDNIIRVCNLLNQLIGDVTSKNLFTGYGLFHKNKDMFAVWINNKVYLRAKGELSVKLKGLGCKAFATNELNKRFVLSDYYALTESILKDNVLMRTLIILSITQIRKEKLESALSKIGRIRDLPNLSIKYERALKKVGIDNVDILRQIGAENAIVRLKKADIGATEAFYWRLRGALENRNCEFYTEKEKEKGLNKLNEILSANGFRRCKRTLKKVE
21303	GC_00000619	core	Haemophilus_parainfluenzae_146_HPAR	15785	33	33	1	1	21	12	0	0.636364	1	32	0	0.030303	4	28	1	0.125	PF04994	TfoX C-terminal domain	SSF159894	None					MKTLIIPNDHISKVCDLLNQLIGDVTSKNLFTGYGLFHKEKDMFAVWANNKVYLRAKDELSIKLKGLGCKPFTTNELNKRFVLSDYYALTESILKDNVLMRTLIILSITQIRKEKLDSALSKIGRIRDLPNLSVKYERALKKVGIDNVDILRQIGAENAIVRLKKADIGATEAFYWRLRGALENRNCEFYTEKEKERGLSKLNEILSANGFRRCKRTLKKAE
21304	GC_00000619	core	Haemophilus_parainfluenzae_155_HPAR	18997	33	33	1	1	21	12	0	0.636364	1	32	0	0.030303	4	28	1	0.125	PF04994	TfoX C-terminal domain	SSF159894	None					MKTLIIPNDHISKVCDLLNQLIGDVTSKNLFTGYGLFHKEKDMFAVWANNKVYLRAKDELSIKLKGLGCKPFTTNELNKRFVLSDYYALTESILKDNVLMRTLIILSITQIRKEKLDSALSKIGRIRDLPNLSVKYERALKKVGIDNVDILRQIGAENAIVRLKKADIGATEAFYWRLRGALENRNCEFYTEKEKERGLIKLNEILSANGFRRCKRTLKKAE
21305	GC_00000619	core	Haemophilus_parainfluenzae_174_HPAR	23707	33	33	1	1	21	12	0	0.636364	1	32	0	0.030303	4	28	1	0.125	PF04994	TfoX C-terminal domain	SSF159894	None					MKILTIPNDNIIRVCNLLNQLIGDVTSKNLFTGYGLFHKNKDMFAVWINNKVYLRAKGELSVKLKGLGCKAFATNELNKRFVLSDYYALTESILKDNVLMRTLIILSITQIRKEKLESALSKIGRIRDLPNLSIKYERALKKVGIDNVDILRQIGAENAIVRLKKADIGATEAFYWRLRGALENRNCEFYTEKEKEKGLNKLNEILSANGFRRCKRTLKKVE
21306	GC_00000619	core	Haemophilus_parainfluenzae_209_HPAR	24729	33	33	1	1	21	12	0	0.636364	1	32	0	0.030303	4	28	1	0.125	PF04994	TfoX C-terminal domain	SSF159894	None					MKTLIIPNDHISKVCDLLNQLIGDVTSKNLFTGYGLYHKEKDMFAVWANNKVYLRAKDELSIKLKGLDCKPFATNELNKRFVLSDYYALTESILKDNVLMRTLIILSISQIRKEKLDSALSKIGRIRDLPNLSVKYERALKKVGIDNVDTLRQIGAENAIVRLKKADIGATEAFYWRLRGALENRNCEFYTEKEKERGLSKLNEILSANGFRRCKRTLKKAE
21307	GC_00000619	core	Haemophilus_parainfluenzae_215035_2_ISO5	33931	33	33	1	1	21	12	0	0.636364	1	32	0	0.030303	4	28	1	0.125	PF04994	TfoX C-terminal domain	SSF159894	None					MKTLIIPNDHISKVCDLLNQLIGDVTSKNLFTGYGLFHKEKDMFAVWANNKVYLRAKDELSIKLKGLGCKPFTTNELNKRFVLSDYYALTESILKDNVLMRTLIILSITQIRKEKLNSALSKIGRIRDLPNLSVKYERALKKVGIDNVDILRQIGAENAIVRLKKADIGATEAFYWRLRGALENRNCEFYTEKEKERGLIKLNEILSANGFRRCKRTLKKAE
21308	GC_00000619	core	Haemophilus_parainfluenzae_432_HPAR	20885	33	33	1	1	21	12	0	0.636364	1	32	0	0.030303	4	28	1	0.125	PF04994	TfoX C-terminal domain	SSF159894	None					MKTLIIPNDHISKVCNLLNQLIGDVTSKNLFTGYGLFHKDKDMFAVWANNKVYLRAKDELSIKLKGFGCKPFTTNELNKRFVLSDYYALTESILKDNALMRNLLILSISQIRKEKLDSALSKIGRIRDLPNLSVKYERALKKVGIEHVDTLRQIGAENAIVRLKKADIGATEAFYWRLRGALENRNCEFYTEKEKERGLSKLNEILSANGFRRCKRTLKKAE
21309	GC_00000619	core	Haemophilus_parainfluenzae_488_HPAR	27739	33	33	1	1	21	12	0	0.636364	1	32	0	0.030303	4	28	1	0.125	PF04994	TfoX C-terminal domain	SSF159894	None					MKILTIPNDNIIRVCNLLNQLIGDVTSKNLFTGYGLFHKNKDMFAVWINNKVYLRAKGELSVKLKGLGCKAFATNELNKRFVLSDYYALTESILKDNVLMRTLIILSITQIRKEKLESALSKIGRIRDLPNLSIKYERALKKVGIDNVDILRQIGAENAIVRLKKADIGATEAFYWRLRGALENRNCEFYTEKEKEKGLNKLNEILSANGFRRCKRTLKKVE
21310	GC_00000619	core	Haemophilus_parainfluenzae_60884_B_Hi_2	45744	33	33	1	1	21	12	0	0.636364	1	32	0	0.030303	4	28	1	0.125	PF04994	TfoX C-terminal domain	SSF159894	None					MKILTIPNDNIIRVCNLLNQLIGDVTSKNLFTGYGLFHKDKDMFAVWINNEVYLRAKGELSVKLKGLGCKAFATNELNKRFVLSDYYALTESILKDNVLMRTLIILSITQIRKEKLESVLSKIGRIRDLPNLSVKYERALKKVGIDNVDILRQIGAENAIVRLKKADIGATEAFYWRLRGALENRNCEFYTEKEKEKGLNKLNEILSANGFRRCKRTLKKVE
21311	GC_00000619	core	Haemophilus_parainfluenzae_65114_B_Hi_3	42715	33	33	1	1	21	12	0	0.636364	1	32	0	0.030303	4	28	1	0.125	PF04994	TfoX C-terminal domain	SSF159894	None					MKILTIPNDNIIRVCNLLNQLIGDVTSKNLFTGYGLFHKDKDMFAVWINNEVYLRAKGELSVKLKGLGCKAFATNELNKRFVLSDYYALTESILKDNVLMRTLIILSITQIRKEKLESVLSKIGRIRDLPNLSVKYERALKKVGIDNVDILRQIGAENAIVRLKKADIGATEAFYWRLRGALENRNCEFYTEKEKEKGLNKLNEILSANGFRRCKRTLKKVE
21312	GC_00000619	core	Haemophilus_parainfluenzae_777_HPAR	29283	33	33	1	1	21	12	0	0.636364	1	32	0	0.030303	4	28	1	0.125	PF04994	TfoX C-terminal domain	SSF159894	None					MKILTIPNDNIIRVCNLLNQLIGDVTSKNLFTGYGLFHKDKDMFAVWINNKVYLRAKGELSVKLKGLGCKAFATNELNKRFVLSDYYALTESILKDNVLMRTLIILSITQIRKEKLESVLSKIGRIRDLPNLSVKYERALKKVGIDNVDILRQIGAENAIVRLKKADIGATEAFYWRLRGALENRNCEFYTEKEKEKGLNKLNEILSANGFRRCKRTFKKVE
21313	GC_00000619	core	Haemophilus_parainfluenzae_901_HPAR	31133	33	33	1	1	21	12	0	0.636364	1	32	0	0.030303	4	28	1	0.125	PF04994	TfoX C-terminal domain	SSF159894	None					MKTLIIPNDHISKVCNLLNQLIGDVTSKNLFTGYGLFHKEKDMFAVWTNNKIYLRAKHELSIKLKGLGCKPFATNELNKRFVLSDYYALTESILKDNALMRNLLILSISQIRKEKLDSALSKIGRIRDLPNLSVKYERALKKVGIDNVDILRQIGAENAIVRLKKADIGATEAFYWRLRGALDNRNCEFYTEKEKERGLSKLNEILSANGFRRCKRTLKKVE
21314	GC_00000619	core	Haemophilus_parainfluenzae_ATCC_33392_v1	324	33	33	1	1	21	12	0	0.636364	1	32	0	0.030303	4	28	1	0.125	PF04994	TfoX C-terminal domain	SSF159894	None					MKILTIPNDNIIRVCNLLNQLIGDVTSKNLFTGYGLFHKDKDMFAVWINNKVYLRAKGELSVKLKGLGCKAFATNELNKRFVLSDYYALTESILKDNVLMRTLIILSITQIRKEKLESALSKIGRIRDLPNLSIKYERALKKVGIDNVDILRQIGAENAIVRLKKADIGATEAFYWRLRGALENRNCEFYTEKEKEKGLNKLNEILSANGFRRCKRTLKKVE
21315	GC_00000619	core	Haemophilus_parainfluenzae_ATCC_33392_v2	9523	33	33	1	1	21	12	0	0.636364	1	32	0	0.030303	4	28	1	0.125	PF04994	TfoX C-terminal domain	SSF159894	None					MKILTIPNDNIIRVCNLLNQLIGDVTSKNLFTGYGLFHKDKDMFAVWINNKVYLRAKGELSVKLKGLGCKAFATNELNKRFVLSDYYALTESILKDNVLMRTLIILSITQIRKEKLESALSKIGRIRDLPNLSIKYERALKKVGIDNVDILRQIGAENAIVRLKKADIGATEAFYWRLRGALENRNCEFYTEKEKEKGLNKLNEILSANGFRRCKRTLKKVE
21316	GC_00000619	core	Haemophilus_parainfluenzae_ATCC_9796	40596	33	33	1	1	21	12	0	0.636364	1	32	0	0.030303	4	28	1	0.125	PF04994	TfoX C-terminal domain	SSF159894	None					MKVLTIPNDNIIRVCNLLNQLIGDVTSKNLFTGYGLFHKDKDMFAVWINNKVYLRAKGELSVKLKGLGCKAFATNELNKRFVLSDYYALTESILKDNVLMRTLIILSITQIRKEKLESALSKIGRIRDLPNLSIKYERALKKVGIDNVDILQQIGAENAIVRLKKADIGATEAFYWRLRGALENRNCEFYTEKEKEKGLNKLNEILSANGFRRCKRTLKKVE
21317	GC_00000619	core	Haemophilus_parainfluenzae_C2004000280	49892	33	33	1	1	21	12	0	0.636364	1	32	0	0.030303	4	28	1	0.125	PF04994	TfoX C-terminal domain	SSF159894	None					MKTLIIPNDHISKVCDLLNQLIGDVTSKNLFTGYGLYHKEKDMFAVWANNKVYLRAKDELSIKLKGLGCKPFATNELNKRFVLSDYYALTESILKDNVLMRTLIILSITQIRKEKLDSALSKIGRIRDLPNLSVKYERALKKVGIDNVNTLRQIGAENAIVRLKKADIGATEAFYWRLRGALENRNCEFYTEKEKERGLSKLNEILSANGFRRCKRTLKKTE
21318	GC_00000619	core	Haemophilus_parainfluenzae_C2004002727	57884	33	33	1	1	21	12	0	0.636364	1	32	0	0.030303	4	28	1	0.125	PF04994	TfoX C-terminal domain	SSF159894	None					MKVLTIPNDNIIRVCNLLNQLIGDVTSKNLFTGYGLFHKDKDMFAVWINNKVYLRAKGELSVKLKGLGCKAFATNELNKRFVLSDYYALTESILKDNVLMRTLIILSITQIRKEKLESALSKIGRIRDLPNLSIKYERALKKVGIDNVDILRQIGAENAIVRLKKADIGATEAFYWRLRGALENRNCEFYTEKEKEKGLNKLNEILSANGFRRCKRTLKKVE
21319	GC_00000619	core	Haemophilus_parainfluenzae_C2004002729	55868	33	33	1	1	21	12	0	0.636364	1	32	0	0.030303	4	28	1	0.125	PF04994	TfoX C-terminal domain	SSF159894	None					MKTLIIPNDHISKVCNLLNQLIGDVTSKNLFTGYGLFHKEKDMFAVWTNNKIYLRAKHELSIKLKGLGCKPFATNELNKRFVLSDYYALTESILKDNALMRNLLILSISQIRKEKLDSALSKIGRIRDLPNLSVKYERALKKVGIDSVDILRQIGAENAIVRLKKADIGATEAFYWRLRGALDNRNCEFYTEKEKERGLSKLNEILSANGFRRCKRTLKKAE
21320	GC_00000619	core	Haemophilus_parainfluenzae_C2005004058	59897	33	33	1	1	21	12	0	0.636364	1	32	0	0.030303	4	28	1	0.125	PF04994	TfoX C-terminal domain	SSF159894	None					MKVLTIPNDNIIRVCNLLNQLIGDVTSKNLFTGYGLFHKDKDMFAVWINNKVYLRAKGELSVKLKGLGCKAFATNELNKRFVLSDYYALTESILKDNVLMRTLIILSITQIRKEKLESALSKIGRIRDLPNLSIKYERALKKVGIDNVDILRQIGAENAIVRLKKADIGATEAFYWRLRGALENRNCEFYTEKEKEKGLNKLNEILSANGFRRCKRTLKKVE
21321	GC_00000619	core	Haemophilus_parainfluenzae_C2006002596	51949	33	33	1	1	21	12	0	0.636364	1	32	0	0.030303	4	28	1	0.125	PF04994	TfoX C-terminal domain	SSF159894	None					MKILTMPNDNIIRVCNLLNQLIGDVTSKNLFTGYGLFHKDKDMFAVWINNKVYLRAKGELSIKLKGLGCKAFATNELNKRFVLSDYYALTESILKDNALMRTLIILSITQIRKEKLESALSKIGRIRDLPNLSIKYERALKKVGIDNVDILRQIGAENAIVRLKKADIGATEAFYWRLRGALENRNCEFYTEKEKERGLCKLNEILSANGFRRCKRALKKVE
21322	GC_00000619	core	Haemophilus_parainfluenzae_C2008001710	54007	33	33	1	1	21	12	0	0.636364	1	32	0	0.030303	4	28	1	0.125	PF04994	TfoX C-terminal domain	SSF159894	None					MKTLIIPNDHISKVCDLLNQLIGDVTSKNLFTGYGLYHKEKDMFAVWANNKVYLRAKDELSIKLKGLGCKPFATNELNKRFVLSDYYALTESILKDNVLMRTLIILSISQIRKEKLDSALSKIGRIRDLPNLSVKYERALKKVGIDNVDTLRQIGAENAIVRLKKADIGATEAFYWRLRGALENRNCEFYTEKEKERGLSKLNEILSANGFRRCKRTLKKVE
21323	GC_00000619	core	Haemophilus_parainfluenzae_C2008003258	61749	33	33	1	1	21	12	0	0.636364	1	32	0	0.030303	4	28	1	0.125	PF04994	TfoX C-terminal domain	SSF159894	None					MKILTIPNDNIIRVCNLLNQLIGDVTSKNLFTGYGLFHKDKDMFAVWINNKVYLRAKGELSVKLKGLGCKAFATNELNKRFVLSDYYALTESILKDNVLMRTLIILSTTQIRKEKLESVLSKIGRIRDLPNLSVKYERALKKVGIDNVDILRQIGAENAIVRLKKADIGATEAFYWRLRGALENRNCEFYTEKEKEKGLNKLNEILSANGFRRCKRTLKKVE
21324	GC_00000619	core	Haemophilus_parainfluenzae_C2009038101	62857	33	33	1	1	21	12	0	0.636364	1	32	0	0.030303	4	28	1	0.125	PF04994	TfoX C-terminal domain	SSF159894	None					MKTLIIPNDHISKVCDLLNQLIGDVTSKNLFTGYGLFHKEKDMFAVWANNKVYLRAKDELSIKLKGLGCKPFTTNELNKRFVLSDYYALTESILKDNVLMRTLLILSITQIRKEKLDSALSKIGRIRDLPNLSVKYERALKKVGIDNVDILRQIGAENAIVRLKKADIGATEAFYWRLRGALENRNCEFYTEKEKERGLIKLNEILSANGFRRCKRTLKKAE
21325	GC_00000619	core	Haemophilus_parainfluenzae_C2011020591	65540	33	33	1	1	21	12	0	0.636364	1	32	0	0.030303	4	28	1	0.125	PF04994	TfoX C-terminal domain	SSF159894	None					MKILTIPNDNIIRVCNLLNQLIGDVTSKNLFTGYGLFHKDKDMFAVWINNKVYLRAKGELSVKLKGLGCKAFATNELNKRFVLSDYYALTESILKDNVLMRTLIILSTTQIRKEKLESVLSKIGRIRDLPNLSVKYERALKKVGIDNVDILRQIGAENAIVRLKKADIGATEAFYWRLRGALENRNCEFYTEKEKEKGLNKLNEILSANGFRRCKRTLKKVE
21326	GC_00000619	core	Haemophilus_parainfluenzae_CCUG_58848	36205	33	33	1	1	21	12	0	0.636364	1	32	0	0.030303	4	28	1	0.125	PF04994	TfoX C-terminal domain	SSF159894	None					MKILTIPNDNIIRVCNLLNQLIGDVTSKNLFTGYGLFHKDKDMFAVWINNKVYLRAKGELSVKLKGLGCKAFATNELNKRFVLSDYYALTESILKDNVLMRTLIILSITQIRKEKLESALSKIGRIRDLPNLSIKYERALKKVGIDNVDILRQIGAENAIVRLKKADIGATEAFYWRLRGALENRNCEFYTEKEKEKGLNKLNEILSANGFRRCKRTLKKVE
21327	GC_00000619	core	Haemophilus_parainfluenzae_CCUG_62654	34779	33	33	1	1	21	12	0	0.636364	1	32	0	0.030303	4	28	1	0.125	PF04994	TfoX C-terminal domain	SSF159894	None					MKILTIPNDNIIRVCNLLNQLIGDVTSKNLFTGYGLFHKDKDMFAVWINNKVYLRAKGELSVKLKGLGCKAFATNELNKRFVLSDYYALTESILKDNVLMRTLIILSITQIRKEKLESALSKIGRIRDLPNLSIKYERALKKVGIDNVDILRQIGAENAIVRLKKADIGATEAFYWRLRGALENRNCEFYTEKEKEKGLNKLNEILSANGFRRCKRTLKKVE
21328	GC_00000619	core	Haemophilus_parainfluenzae_CCUG_62655	40092	33	33	1	1	21	12	0	0.636364	1	32	0	0.030303	4	28	1	0.125	PF04994	TfoX C-terminal domain	SSF159894	None					MKILTIPNDNIIRVCNLLNQLIGDVTSKNLFTGYGLFHKDKDMFAVWINNKVYLRAKGELSVKLKGLGCKAFATNELNKRFVLSDYYALTESILKDNVLMRTLIILSITQIRKEKLESALSKIGRIRDLPNLSIKYERALKKVGIDNVDILRQIGAENAIVRLKKADIGATEAFYWRLRGALENRNCEFYTEKEKEKGLNKLNEILSANGFRRCKRTLKKVE
21329	GC_00000619	core	Haemophilus_parainfluenzae_HK2019_HK2019	6945	33	33	1	1	21	12	0	0.636364	1	32	0	0.030303	4	28	1	0.125	PF04994	TfoX C-terminal domain	SSF159894	None					MKILTIPNDNIIRVCNLLNQLIGDVTSKNLFTGYGLFHKDKDMFAVWINNKVYLRAKGELSVKLKGLGCKAFATNELNKRFVLSDYYALTESILKDNVLMRTLIILSITQIRKEKLESALSKIGRIRDLPNLSIKYERALKKVGIDNVDILRQIGAENAIVRLKKADIGATEAFYWRLRGALENRNCEFYTEKEKEKGLNKLNEILSANGFRRCKRTLKKVE
21330	GC_00000619	core	Haemophilus_parainfluenzae_HK262_HK262	5923	33	33	1	1	21	12	0	0.636364	1	32	0	0.030303	4	28	1	0.125	PF04994	TfoX C-terminal domain	SSF159894	None					MKILTIPNDNIIRVCNLLNQLIGDVTSKNLFTGYGLFHKDKDMFAVWINNKVYLRAKGELSVKLKGLGCKAFATNELNKRFVLSDYYALTESILKDNVLMRTLIILSITQIRKEKLESALSKIGRIRDLPNLSIKYERALKKVGIDNVDILRQIGAENAIVRLKKADIGATEAFYWRLRGALENRNCEFYTEKEKEKGLNKLNEILSANGFRRCKRTLKKVE
21331	GC_00000619	core	Haemophilus_parainfluenzae_T3T1_T3T1	2688	33	33	1	1	21	12	0	0.636364	1	32	0	0.030303	4	28	1	0.125	PF04994	TfoX C-terminal domain	SSF159894	None					MKTLIIPNDHISKVCDLLNQLIGDVTSKNLFTGYGLFHKEKDMFAVWANNKVYLRAKDELSIKLKGLGCKPFTTNELNKRFVLSDYYALTESILKDNVLMRTLIILSITQIRKEKLDSALSKIGRIRDLPNLSVKYERALKKVGIDNVDILRQIGAENAIVRLKKADIGATEAFYWRLRGALENRNCEFYTEKEKERGLNKLNEILSANGFRRCKRTLKKV-
21332	GC_00000619	core	Haemophilus_parainfluenzae_UMB0748	46545	33	33	1	1	21	12	0	0.636364	1	32	0	0.030303	4	28	1	0.125	PF04994	TfoX C-terminal domain	SSF159894	None					MKILTIPNDNIIRVCNLLNQLIGDVTSKNLFTGYGLFHKDKDMFAVWINNKVYLRAKGELSVKLKGLGCKAFATNELNKRFVLSDYYALTESILKDNVLMRTLIILSITQIRKEKLESALSKIGRIRDLPNLSIKYERALKKVGIDNVDILRQIGAENAIVRLKKADIGATEAFYWRLRGALENRNCEFYTEKEKEKGLNKLNEILSANGFRRCKRTLKKVE
21333	GC_00000620	core	Haemophilus_parainfluenzae_1128_HPAR	17817	33	33	1	1	2	31	0	0.0606061	0	33	0	0	0	32	1	0	PF01048	Phosphorylase superfamily	SSF53167	None	TIGR01718	Uridine-psphlse: uridine phosphorylase			MSDVFHLNLTKAQLKGATLAIVPGDPARSERIAKKLENPEFLASTREYTSWLGYLNGQPVVVCSTGIGGPSTSICVEELAQLGVRTFLRIGTTGAIQPHINVGDVLVTTGAVRLDGASRHFAPIEYPAVANFECTTALFNAAKEKGIEPFVGITASSDTFYPGQERYDTYSGKVYRDYQGLLKQWQDLNVMNYEMESATLFTMCNALGLRAGMVAGVIVNRTQQEIPNEATMKDTEDKAVSVVVEAARKLLA
21334	GC_00000620	core	Haemophilus_parainfluenzae_1209_HPAR	10328	33	33	1	1	2	31	0	0.0606061	0	33	0	0	0	32	1	0	PF01048	Phosphorylase superfamily	SSF53167	None	TIGR01718	Uridine-psphlse: uridine phosphorylase			MSDVFHLNLTKAQLKGATLAIVPGDPARSERIAKKLENPEFLASTREYTSWLGYLNGQPVVVCSTGIGGPSTSICVEELAQLGVRTFLRIGTTGAIQPHINVGDVLVTTGAVRLDGASRHFAPIEYPAVANFECTTALFNAAKEKGIEPFVGITASSDTFYPGQERYDTYSGKVYRDYQGLLKQWQDLNVMNYEMESATLFTMCNALGLRAGMVAGVIVNRTQQEIPNEATMKDTEDKAISVVVEAARKLLA
21335	GC_00000620	core	Haemophilus_parainfluenzae_137_HINF	13481	33	33	1	1	2	31	0	0.0606061	0	33	0	0	0	32	1	0	PF01048	Phosphorylase superfamily	SSF53167	None	TIGR01718	Uridine-psphlse: uridine phosphorylase			MSDVFHLNLTKAQLKGATLAIVPGDPARSERIAKKLDNPEFLASTREFTSWLGYLNGQPVVVCSTGIGGPSTSICVEELAQLGVRTFLRIGTTGAIQPHINVGDVLVTTGAVRLDGASRHFAPIEYPAVANFECTTALYNAAKEKGIEPFVGITASSDTFYPGQERYDTYSGKVYRDYQGLLKQWQDLNVMNYEMESATLFTMCNALGLRAGMVAGVIVNRTQQEIPNEATMKDTEDKAVSVVVEAARKLLA
21336	GC_00000620	core	Haemophilus_parainfluenzae_146_HPAR	15127	33	33	1	1	2	31	0	0.0606061	0	33	0	0	0	32	1	0	PF01048	Phosphorylase superfamily	SSF53167	None	TIGR01718	Uridine-psphlse: uridine phosphorylase			MSDVFHLNLTKAQLKGATLAIVPGDPARSERIAKKLDNPEFLASTREFTSWLGYLNGQPVVVCSTGIGGPSTSICVEELAQLGVRTFLRIGTTGAIQPHINVGDVLVTTGAVRLDGASRHFAPIEYPAVANFECTTALYNAAKEKGIEPFVGITASSDTFYPGQERYDTYSGKVYRDYQGLLKQWQDLNVMNYEMESATLFTMCNALGLRAGMVAGVIVNRTQQEIPNEATMKDTEEKAVSVVVEAARKLLA
21337	GC_00000620	core	Haemophilus_parainfluenzae_155_HPAR	19142	33	33	1	1	2	31	0	0.0606061	0	33	0	0	0	32	1	0	PF01048	Phosphorylase superfamily	SSF53167	None	TIGR01718	Uridine-psphlse: uridine phosphorylase			MSDVFHLNLTKAQLKGATLAIVPGDPARSERIAKKLDNPEFLASTREFTSWLGYLNGQPVVVCSTGIGGPSTSICVEELAQLGVRTFLRIGTTGAIQPHINVGDVLVTTGAVRLDGASRHFAPIEYPAVANFECTTALYNAAKEKGIEPFVGITASSDTFYPGQERYDTYSGKVYRDYQGLLKQWQDLNVMNYEMESATLFTMCNALGLRAGMVAGVIVNRTQQEIPNEATMKDTEDKAVSVVVEAARKLLV
21338	GC_00000620	core	Haemophilus_parainfluenzae_174_HPAR	24175	33	33	1	1	2	31	0	0.0606061	0	33	0	0	0	32	1	0	PF01048	Phosphorylase superfamily	SSF53167	None	TIGR01718	Uridine-psphlse: uridine phosphorylase			MSDVFHLNLTKAQLKGATLAIVPGDPARSERIAKKLDNPEFLASTREFTSWLGYLNGQPVVVCSTGIGGPSTSICVEELAQLGVRTFLRIGTTGAIQPHINVGDVLVTTGAVRLDGASRHFAPIEYPAVANFECTTALYNAAKEKGIEPFVGITASSDTFYPGQERYDTYSGKVYRDYQGLLKQWQDLNVMNYEMESATLFTMCNALGLRAGMVAGVIVNRTQQEIPNEATMKDTEDKAVSVVVEAARKLLA
21339	GC_00000620	core	Haemophilus_parainfluenzae_209_HPAR	24761	33	33	1	1	2	31	0	0.0606061	0	33	0	0	0	32	1	0	PF01048	Phosphorylase superfamily	SSF53167	None	TIGR01718	Uridine-psphlse: uridine phosphorylase			MSDVFHLNLTKAQLKGATLAIVPGDPARSERIAKKLDNPEFLASTREFTSWLGYLNGQPVVVCSTGIGGPSTSICVEELAQLGVRTFLRIGTTGAIQPHINVGDILVTTGSVRLDGASRHFAPIEYPAVANFECTTALFNAAKEKGIEPFVGITASSDTFYPGQERYDTYSGKVYRDYQGLLKQWQDLNVMNYEMESATLFTMCNALGLRAGMVAGVIVNRTQQEIPNEATMKDTEEKAVSVVVEAARKLLA
21340	GC_00000620	core	Haemophilus_parainfluenzae_215035_2_ISO5	33411	33	33	1	1	2	31	0	0.0606061	0	33	0	0	0	32	1	0	PF01048	Phosphorylase superfamily	SSF53167	None	TIGR01718	Uridine-psphlse: uridine phosphorylase			MSDVFHLNLTKAQLKGATLAIVPGDPARSERIAKKLDNPEFLASTREFTSWLGYLNGQPVVVCSTGIGGPSTSICVEELAQLGVRTFLRIGTTGAIQPHINVGDVLVTTGAVRLDGASRHFAPIEYPAVANFECTTALYNAAKEKGIEPFVGITASSDTFYPGQERYDTYSGKVYRDYQGLLKQWQDLNVMNYEMESATLFTMCNALGLRAGMVAGVIVNRTQQEIPNEATMKDTEDKAVSVVVEAARKLLA
21341	GC_00000620	core	Haemophilus_parainfluenzae_432_HPAR	20958	33	33	1	1	2	31	0	0.0606061	0	33	0	0	0	32	1	0	PF01048	Phosphorylase superfamily	SSF53167	None	TIGR01718	Uridine-psphlse: uridine phosphorylase			MSDVFHLNLTKAQLKGATLAIVPGDPARSERIAKKLDNPEFLASTREFTSWLGYLNGQPVVVCSTGIGGPSTSICVEELAQLGVRTFLRIGTTGAIQPHINVGDVLVTTGAVRLDGASRHFAPIEYPAVANFECTTALYNAAKEKGIEPFVGITASSDTFYPGQERYDTYSGKVYRDYQGLLKQWQDLNVMNYEMESATLFTMCNALGLRAGMVAGVIVNRTQQEIPNEATMKDTEDKAVSVVVEAARKLLA
21342	GC_00000620	core	Haemophilus_parainfluenzae_488_HPAR	27003	33	33	1	1	2	31	0	0.0606061	0	33	0	0	0	32	1	0	PF01048	Phosphorylase superfamily	SSF53167	None	TIGR01718	Uridine-psphlse: uridine phosphorylase			MSDVFHLNLTKAQLKGATLAIVPGDPARSERIAKKLDNPEFLASTREFTSWLGYLNGQPVVVCSTGIGGPSTSICVEELAQLGVRTFLRIGTTGAIQPHINVGDVLVTTGAVRLDGASRHFAPIEYPAVANFECTTALFNAAKEKGIEPFVGITASSDTFYPGQERYDTYSGKVYRDYQGLLKQWQDLNVMNYEMESATLFTMCNALGLRAGMVAGVIVNRTQQEIPNEATMKDTEEKAVSVVVEAVRKLLA
21343	GC_00000620	core	Haemophilus_parainfluenzae_60884_B_Hi_2	45708	33	33	1	1	2	31	0	0.0606061	0	33	0	0	0	32	1	0	PF01048	Phosphorylase superfamily	SSF53167	None	TIGR01718	Uridine-psphlse: uridine phosphorylase			MSDVFHLNLTKAQLKGATLAIVPGDPARSERIAKKLDNPEFLASTREFTSWLGYLNGQPVVVCSTGIGGPSTSICVEELAQLGVRTFLRIGTTGAIQPHINVGDVLVTTGAVRLDGASRHFAPIEYPAVANFECTTALFNAAKEKGIEPFVGITASSDTFYPGQERYDTYSGKVYRDYQGLLKQWQDLNVMNYEMESATLFTMCNALGLRAGMVAGVIVNRTQQEIPNEATMKDTEDKAVSVVVEAARKLLA
21344	GC_00000620	core	Haemophilus_parainfluenzae_65114_B_Hi_3	43764	33	33	1	1	2	31	0	0.0606061	0	33	0	0	0	32	1	0	PF01048	Phosphorylase superfamily	SSF53167	None	TIGR01718	Uridine-psphlse: uridine phosphorylase			MSDVFHLNLTKAQLKGATLAIVPGDPARSERIAKKLDNPEFLASTREFTSWLGYLNGQPVVVCSTGIGGPSTSICVEELAQLGVRTFLRIGTTGAIQPHINVGDILITTGAVRLDGASRHFAPIEYPAVANFECTTALYNAAKEKGIEPFVGITASSDTFYPGQERYDTYSGKVYRDYQGLLKQWQDLNVMNYEMESATLFTMCNALGLRAGMVAGVIVNRTQQEIPNEATMKDTEDKAVSVVVEAARKLLA
21345	GC_00000620	core	Haemophilus_parainfluenzae_777_HPAR	28390	33	33	1	1	2	31	0	0.0606061	0	33	0	0	0	32	1	0	PF01048	Phosphorylase superfamily	SSF53167	None	TIGR01718	Uridine-psphlse: uridine phosphorylase			MSDVFHLNLTKAQLKGATLAIVPGDPARSERIAKKLDNPEFLASTREFTSWLGYLNGQPVVVCSTGIGGPSTSICVEELAQLGVRTFLRIGTTGAIQPHINVGDVLVTTGAVRLDGASRHFAPIEYPAVANFECTTALYNAAKEKGIEPFVGITASSDTFYPGQERYDTYSGKVYRDYQGLLKQWQDLNVMNYEMESATLFTMCNALGLRAGMVAGVIVNRTQQEIPNEATMKDTEDKAVSVVVEAARKLLV
21346	GC_00000620	core	Haemophilus_parainfluenzae_901_HPAR	31805	33	33	1	1	2	31	0	0.0606061	0	33	0	0	0	32	1	0	PF01048	Phosphorylase superfamily	SSF53167	None	TIGR01718	Uridine-psphlse: uridine phosphorylase			MSDVFHLNLTKAQLKGATLAIVPGDPARSERIAKKLDNPEFLASTREFTSWLGYLNGQPVVVCSTGIGGPSTSICVEELAQLGVRTFLRIGTTGAIQPHINVGDILITTGAVRLDGASRHFAPIEYPAVANFECTTALFNAAKEKGIEPFVGITASSDTFYPGQERYDTYSGKVYRDYQGLLKQWQDLNVMNYEMESATLFTMCNALGLRSGMVAGVIVNRTQQEIPNEATMKDTEEKAVSVVVEAARKLLA
21347	GC_00000620	core	Haemophilus_parainfluenzae_ATCC_33392_v1	285	33	33	1	1	2	31	0	0.0606061	0	33	0	0	0	32	1	0	PF01048	Phosphorylase superfamily	SSF53167	None	TIGR01718	Uridine-psphlse: uridine phosphorylase			MSDVFHLNLTKAQLKGATLAIVPGDPARSERIAKKLDNPEFLASTREFTSWLGYLNGQPVVVCSTGIGGPSTSICVEELAQLGVRTFLRIGTTGAIQPHINVGDILVTTGAVRLDGASRHFAPIEYPAVANFECTTALYNAAKEKGIEPFVGITASSDTFYPGQERYDTYSGKVYRDYQGLLKQWQDLNVMNYEMESATLFTMCNALGLRAGMVAGVIVNRTQQEIPNEATMKDTEDKAVSVVVEAARKLLA
21348	GC_00000620	core	Haemophilus_parainfluenzae_ATCC_33392_v2	9563	33	33	1	1	2	31	0	0.0606061	0	33	0	0	0	32	1	0	PF01048	Phosphorylase superfamily	SSF53167	None	TIGR01718	Uridine-psphlse: uridine phosphorylase			MSDVFHLNLTKAQLKGATLAIVPGDPARSERIAKKLDNPEFLASTREFTSWLGYLNGQPVVVCSTGIGGPSTSICVEELAQLGVRTFLRIGTTGAIQPHINVGDILVTTGAVRLDGASRHFAPIEYPAVANFECTTALYNAAKEKGIEPFVGITASSDTFYPGQERYDTYSGKVYRDYQGLLKQWQDLNVMNYEMESATLFTMCNALGLRAGMVAGVIVNRTQQEIPNEATMKDTEDKAVSVVVEAARKLLA
21349	GC_00000620	core	Haemophilus_parainfluenzae_ATCC_9796	42134	33	33	1	1	2	31	0	0.0606061	0	33	0	0	0	32	1	0	PF01048	Phosphorylase superfamily	SSF53167	None	TIGR01718	Uridine-psphlse: uridine phosphorylase			MSDVFHLNLTKAQLKGATLAIVPGDPARSERIAKKLDNPEFLASTREFTSWLGYLNGQPVVVCSTGIGGPSTSICVEELAQLGVRTFLRIGTTGAIQPHINVGDILVTTGAVRLDGASRHFAPIEYPAVANFECTTALYNAAKEKGIEPFVGITASSDTFYPGQERYDTYSGKVYRDYQGLLKQWQDLNVMNYEMESATLFTMCNALGLRAGMVAGVIVNRTQQEIPNEATMKDTEEKAVSVVVEAARKLLA
21350	GC_00000620	core	Haemophilus_parainfluenzae_C2004000280	49177	33	33	1	1	2	31	0	0.0606061	0	33	0	0	0	32	1	0	PF01048	Phosphorylase superfamily	SSF53167	None	TIGR01718	Uridine-psphlse: uridine phosphorylase			MSDVFHLNLTKAQLKGATLAIVPGDPARSERIAKKLDNPEFLASTREFTSWLGYLNGQPLVVCSTGIGGPSTSICVEELAQLGVRTFLRIGTTGAIQPHINVGDVLVTTGAVRLDGASRHFAPIEYPAVANFECTTALYNAAKEKGIEPFVGITASSDTFYPGQERYDTYSGKVYRDYQGLLKQWQDLNVMNYEMESATLFTMCNALGLRAGMVAGVIVNRTQQEIPNEATMKDTEDKAVSVVVEAARKLLA
21351	GC_00000620	core	Haemophilus_parainfluenzae_C2004002727	57818	33	33	1	1	2	31	0	0.0606061	0	33	0	0	0	32	1	0	PF01048	Phosphorylase superfamily	SSF53167	None	TIGR01718	Uridine-psphlse: uridine phosphorylase			MSDVFHLNLTKAQLKGATLAIVPGDPARSERIAKKLDNPEFLASTREFTSWLGYLNGQPVVVCSTGIGGPSTSICVEELAQLGVRTFLRIGTTGAIQPHINVGDVLVTTGAVRLDGASRHFAPIEYPAVANFECTTALYNAAKEKGIEPFVGITASSDTFYPGQERYDTYSGKVYRDYQGLLKQWQDLNVMNYEMESATLFTMCNALGLRAGMVAGVIVNRTQQEIPNEATMKDTEDKAVSVVVEAARKLLA
21352	GC_00000620	core	Haemophilus_parainfluenzae_C2004002729	55615	33	33	1	1	2	31	0	0.0606061	0	33	0	0	0	32	1	0	PF01048	Phosphorylase superfamily	SSF53167	None	TIGR01718	Uridine-psphlse: uridine phosphorylase			MSDVFHLNLTKAQLKGATLAIVPGDPARSERIAKKLDNPEFLASTREFTSWLGYLNGQPVVVCSTGIGGPSTSICVEELAQLGVRTFLRIGTTGAIQPHINVGDILVTTGSVRLDGASRHFAPIEYPAVANFECTTALFNAAKEKGIEPFVGITASSDTFYPGQERYDTYSGKVYRDYQGLLKQWQDLNVMNYEMESATLFTMCNALGLRAGMVAGVIVNRTQQEIPNEATMKDTEDKAVSVVVEAARKLLA
21353	GC_00000620	core	Haemophilus_parainfluenzae_C2005004058	59848	33	33	1	1	2	31	0	0.0606061	0	33	0	0	0	32	1	0	PF01048	Phosphorylase superfamily	SSF53167	None	TIGR01718	Uridine-psphlse: uridine phosphorylase			MSDVFHLNLTKAQLKGATLAIVPGDPARSERIAKKLDNPEFLASTREFTSWLGYLNGQPVVVCSTGIGGPSTSICVEELAQLGVRTFLRIGTTGAIQPHINVGDILVTTGSVRLDGASRHFAPIEYPAVANFECTTALYNAAKEKGIEPFVGITASSDTFYPGQERYDTYSGKVYRDYQGLLKQWQDLNVMNYEMESATLFTMCNALGLRAGMVAGVIVNRTQQEIPNEATMKDTEEKAVSVVVEAARKLLA
21354	GC_00000620	core	Haemophilus_parainfluenzae_C2006002596	51802	33	33	1	1	2	31	0	0.0606061	0	33	0	0	0	32	1	0	PF01048	Phosphorylase superfamily	SSF53167	None	TIGR01718	Uridine-psphlse: uridine phosphorylase			MSDVFHLNLTKAQLKGATLAIVPGDPARSERIAKKLDNPEFLASTREFTSWLGYLNGQPVVVCSTGIGGPSTSICVEELAQLGVRTFLRIGTTGAIQPHINVGDVLVTTGAVRLDGASRHFAPIEYPAVANFECTTALYNAAKEKGIEPFVGITASSDTFYPGQERYDTYSGKVYRDYQGLLKQWQDLNVMNYEMESATLFTMCNALGLRAGMVAGVIVNRTQQEIPNEATMKDTEDKAVSVVVEAARKLLA
21355	GC_00000620	core	Haemophilus_parainfluenzae_C2008001710	53622	33	33	1	1	2	31	0	0.0606061	0	33	0	0	0	32	1	0	PF01048	Phosphorylase superfamily	SSF53167	None	TIGR01718	Uridine-psphlse: uridine phosphorylase			MSDVFHLNLTKAQLKGATLAIVPGDPARSERIAKKLDNPEFLASTREYTSWLGYLNGQPVVVCSTGIGGPSTSICVEELAQLGVRTFLRIGTTGAIQPHINVGDVLVTTGAVRLDGASRHFAPIEYPAVANFECTTALFNAAKEKGIEPFVGITASSDTFYPGQERYDTYSGKVYRDYQGLLKQWQDLNVMNYEMESATLFTMCNALGLRAGMVAGVIVNRTQQEIPNEATMKDTEDKAVSVVVEAARKLLA
21356	GC_00000620	core	Haemophilus_parainfluenzae_C2008003258	61348	33	33	1	1	2	31	0	0.0606061	0	33	0	0	0	32	1	0	PF01048	Phosphorylase superfamily	SSF53167	None	TIGR01718	Uridine-psphlse: uridine phosphorylase			MSDVFHLNLTKAQLKGATLAIVPGDPARSERIAKKLDNPEFLASTREFTSWLGYLNGQPVVVCSTGIGGPSTSICVEELAQLGVRTFLRIGTTGAIQPHINVGDVLVTTGAVRLDGASRHFAPIEYPAVANFECTTALYNAAKEKGIEPFVGITASSDTFYPGQERYDTYSGKVYRDYQGLLKQWQDLNVMNYEMESATLFTMCNALGLRAGMVAGVIVNRTQQEIPNEATMKDTEDKAVSVVVEAARKLLA
21357	GC_00000620	core	Haemophilus_parainfluenzae_C2009038101	62900	33	33	1	1	2	31	0	0.0606061	0	33	0	0	0	32	1	0	PF01048	Phosphorylase superfamily	SSF53167	None	TIGR01718	Uridine-psphlse: uridine phosphorylase			MSDVFHLNLTKAQLKGATLAIVPGDPARSERIAKKLENPEFLASTREYTSWLGYLNGQPVVVCSTGIGGPSTSICVEELAQLGVRTFLRIGTTGAIQPHINVGDVLVTTGAVRLDGASRHFAPIEYPAVANFECTTALFNAAKEKGIEPFVGITASSDTFYPGQERYDTYSGKVYRDYQGLLKQWQDLNVMNYEMESATLFTMCNALGLRAGMVAGVIVNRTQQEIPNEATMKDTEDKAVSVVVEAARKLLA
21358	GC_00000620	core	Haemophilus_parainfluenzae_C2011020591	65031	33	33	1	1	2	31	0	0.0606061	0	33	0	0	0	32	1	0	PF01048	Phosphorylase superfamily	SSF53167	None	TIGR01718	Uridine-psphlse: uridine phosphorylase			MSDVFHLNLTKAQLKGATLAIVPGDPARSERIAKKLDNPEFLASTREFTSWLGYLNGQPVVVCSTGIGGPSTSICVEELAQLGVRTFLRIGTTGAIQPHINVGDVLVTTGAVRLDGASRHFAPIEYPAVANFECTTALYNAAKEKGIEPFVGITASSDTFYPGQERYDTYSGKVYRDYQGLLKQWQDLNVMNYEMESATLFTMCNALGLRAGMVAGVIVNRTQQEIPNEATMKDTEDKAVSVVVEAARKLLA
21359	GC_00000620	core	Haemophilus_parainfluenzae_CCUG_58848	36163	33	33	1	1	2	31	0	0.0606061	0	33	0	0	0	32	1	0	PF01048	Phosphorylase superfamily	SSF53167	None	TIGR01718	Uridine-psphlse: uridine phosphorylase			MSDVFHLNLTKAQLKGATLAIVPGDPARSERIAKKLDNPEFLASTREFTSWLGYLNGQPVVVCSTGIGGPSTSICVEELAQLGVRTFLRIGTTGAIQPHINVGDVLVTTGAVRLDGASRHFAPIEYPAVANFECTTALYNAAKEKGIEPFVGITASSDTFYPGQERYDTYSGKVYRDYQGLLKQWQDLNVMNYEMESATLFTMCNALGLRAGMVAGVIVNRTQQEIPNEATMKDTEDKAVSVVVEAARKLLV
21360	GC_00000620	core	Haemophilus_parainfluenzae_CCUG_62654	34599	33	33	1	1	2	31	0	0.0606061	0	33	0	0	0	32	1	0	PF01048	Phosphorylase superfamily	SSF53167	None	TIGR01718	Uridine-psphlse: uridine phosphorylase			MSDVFHLNLTKAQLKGATLAIVPGDPARSERIAKKLDNPEFLASTREFTSWLGYLNGQPVVVCSTGIGGPSTSICVEELAQLGVRTFLRIGTTGAIQPHINVGDILITTGAVRLDGASRHFAPIEYPAVANFECTTALFNAAKEKGIEPFVGITASSDTFYPGQERYDTYSGKVYRDYQGLLKQWQDINVMNYEMESATLFTMCNALGLRAGMVAGVIVNRTQQEIPNEATMKDTEDKAVSVVVEAARKLLA
21361	GC_00000620	core	Haemophilus_parainfluenzae_CCUG_62655	39919	33	33	1	1	2	31	0	0.0606061	0	33	0	0	0	32	1	0	PF01048	Phosphorylase superfamily	SSF53167	None	TIGR01718	Uridine-psphlse: uridine phosphorylase			MSDVFHLNLTKAQLKGATLAIVPGDPARSERIAKKLDNPEFLASTREFTSWLGYLNGQPVVVCSTGIGGPSTSICVEELAQLGVRTFLRIGTTGAIQPHINVGDILITTGAVRLDGASRHFAPIEYPAVANFECTTALFNAAKEKGIEPFVGITASSDTFYPGQERYDTYSGKVYRDYQGLLKQWQDINVMNYEMESATLFTMCNALGLRAGMVAGVIVNRTQQEIPNEATMKDTEDKAVSVVVEAARKLLA
21362	GC_00000620	core	Haemophilus_parainfluenzae_HK2019_HK2019	6224	33	33	1	1	2	31	0	0.0606061	0	33	0	0	0	32	1	0	PF01048	Phosphorylase superfamily	SSF53167	None	TIGR01718	Uridine-psphlse: uridine phosphorylase			MSDVFHLNLTKAQLKGATLAIVPGDPARSERIAKKLDNPEFLASTREFTSWLGYLNGQPVVVCSTGIGGPSTSICVEELAQLGVRTFLRIGTTGAIQPHINVGDILITTGAVRLDGASRHFAPIEYPAVANFECTTALFNAAKEKGIEPFVGITASSDTFYPGQERYDTYSGKVYRDYQGLLKQWQDINVMNYEMESATLFTMCNALGLRAGMVAGVIVNRTQQEIPNEATMKDTEDKAVSVVVEAARKLLA
21363	GC_00000620	core	Haemophilus_parainfluenzae_HK262_HK262	4879	33	33	1	1	2	31	0	0.0606061	0	33	0	0	0	32	1	0	PF01048	Phosphorylase superfamily	SSF53167	None	TIGR01718	Uridine-psphlse: uridine phosphorylase			MSDVFHLNLTKAQLKGATLAIVPGDPARSERIAKKLDNPEFLASTREFTSWLGYLNGQPVVVCSTGIGGPSTSICVEELAQLGVRTFLRIGTTGAIQPHINVGDILITTGAVRLDGASRHFAPIEYPAVANFECTTALFNAAKEKGIEPFVGITASSDTFYPGQERYDTYSGKVYRDYQGLLKQWQDINVMNYEMESATLFTMCNALGLRAGMVAGVIVNRTQQEIPNEATMKDTEDKAVSVVVEAARKLLA
21364	GC_00000620	core	Haemophilus_parainfluenzae_T3T1_T3T1	2644	33	33	1	1	2	31	0	0.0606061	0	33	0	0	0	32	1	0	PF01048	Phosphorylase superfamily	SSF53167	None	TIGR01718	Uridine-psphlse: uridine phosphorylase			MSDVFHLNLTKAQLKGATLAIVPGDPARSERIAKKLDNPEFLASTREYTSWLGYLNGQPVVVCSTGIGGPSTSICVEELAQLGVRTFLRIGTTGAIQPHINVGDVLVTTGAVRLDGASRHFAPIEYPAVANFECTTALFNAAKEKGIEPFVGITASSDTFYPGQERYDTYSGKVYRDYQGLLKQWQDLNVMNYEMESATLFTMCNALGLRAGMVAGVIVNRTQQEIPNEATMKDTEDKAVSVVVEAARKLLA
21365	GC_00000620	core	Haemophilus_parainfluenzae_UMB0748	47580	33	33	1	1	2	31	0	0.0606061	0	33	0	0	0	32	1	0	PF01048	Phosphorylase superfamily	SSF53167	None	TIGR01718	Uridine-psphlse: uridine phosphorylase			MSDVFHLNLTKAQLKGATLAIVPGDPARSERIAKKLDNPEFLASTREFTSWLGYLNGQPVVVCSTGIGGPSTSICVEELAQLGVRTFLRIGTTGAIQPHINVGDILITTGAVRLDGASRHFAPIEYPAVANFECTTALFNAAKEKGIEPFVGITASSDTFYPGQERYDTYSGKVYRDYQGLLKQWQDLNVMNYEMESATLFTMCNALGLRAGMVAGVIVNRTQQEIPNEATMKDTEDKAVSVVVEAARKLLA
21366	GC_00000621	core	Haemophilus_parainfluenzae_1128_HPAR	17767	33	33	1	1	1	32	0	0.030303	0	33	0	0	0	32	1	0	PF00209	Sodium:neurotransmitter symporter family	SSF161070	None					MTQSNAKRETFSGRKAFIMAAIGSAVGLGNIWRFPYTTYENGGGAFIIPYLIALLTAGIPLLFLDYAIGHRHRGGAPLSYRRFNPHFEVFGWWQVMVNVIIGLYYAVVLGWAASYTYFSLNSAWGDQPIDFFLHEFLKMGEISNGVSFEFVGMVTGPLIAVWLVALGVLSLGIQKGISKSSDILMPVLVVMFVALVVYSLFLPGAEKGLNALFTPDWSKLSNPSVWIAAYGQIFFSLSICFGIMITYASYLKKDSDLTGSGLVVGFANSSFEVLAGIGVFAALGFIAAAQGVEVSEVAKGGIGLAFFAFPTIINKAPFGEVLGVLFFGSLTFAALTSFISVIEVIISAIQDKLRLRRVKATFIVGLPMMVVSVILFGTTTGLPMLDVLDKFVNYFGIVAVAFVSLIVIVANEKLGLLGNHLNESSSFKVGFLWRLCIVITTGILAFMLFSEGAKVFTEGYEGYPSWFVNIFGWGMAISLVVVSFILSRLKWKNEDNFKLEEKGE
21367	GC_00000621	core	Haemophilus_parainfluenzae_1209_HPAR	10285	33	33	1	1	1	32	0	0.030303	0	33	0	0	0	32	1	0	PF00209	Sodium:neurotransmitter symporter family	SSF161070	None					MAQSNAKRETFSGRKAFIMAAIGSAVGLGNIWRFPYTTYENGGGAFIIPYLIALLTAGIPLLFLDYAIGHRYRGGAPLSYRRFNPHFEVFGWWQVMVNVIIGLYYAVVLGWAASYTYFSLNSAWGDQPIDFFLHEFLKMGDISNGVSFEFVGMITGPLIAVWLVALGVLSLGIQKGISKSADILMPVLVVMFVALVVYSLFLPGAEKGLNALFTPDWSKLSNPSVWIAAYGQIFFSLSICFGIMITYASYLKKDSDLTGSGLVVGFANSSFEVLAGIGVFAALGFIATAQGVEVSEVAKGGIGLAFFAFPTIINKAPFGEVLGVLFFGSLTFAALTSFISVIEVIISAVQDKLRIRRSKVTFIVGLPMMVVSVILFGTTTGLPMLDVFDKFVNYFGIVAVAFVSLIVIVANEKLGLLGNHLNQSSSFKVGFLWRLCIVITTGILAFMLFSEGAKVFTEGYEGYPSWFVNTFGWGMAILLVVVSFILSRLKWKNEENFNLEEKGE
21368	GC_00000621	core	Haemophilus_parainfluenzae_137_HINF	13790	33	33	1	1	1	32	0	0.030303	0	33	0	0	0	32	1	0	PF00209	Sodium:neurotransmitter symporter family	SSF161070	None					MTQSNAKRETFSGRKAFIMAAIGSAVGLGNIWRFPYTTYENGGGAFIIPYLIALLTAGIPLLFLDYAIGHRHRGGAPLSYRRFNPHFEVFGWWQVMVNVIIGLYYAVVLGWAASYTYFSLNSAWGDQPIDFFLHEFLKMGEISNGVSFEFVGMVTGPLIAVWLVALGVLSLGIQKGISKSSDILMPVLVVMFVALVVYSLFLPGAEKGLNALFTPDWSKLSNPSVWIAAYGQIFFSLSICFGIMITYASYLKKDSDLTGSGLVVGFANSSFEVLAGIGVFAALGFIATAQGVEVSEVAKGGIGLAFFAFPTIINKAPFGEVLGVLFFGSLTFAALTSFISVIEVIISAIQDKLRLRRAKATFVVGLPMMVVSVILFGTTTGLPMLDVFDKFVNYFGIVAVAFVSLIVIVANEKLGLLGNHLNQSSSFKVGFLWRLCIVITTGILAFMLFSEGAKVFTEGYEGYPSWFVNIFGWGMAISLVVVSFILSRLKWKNEDNFKLEEKGE
21369	GC_00000621	core	Haemophilus_parainfluenzae_146_HPAR	15892	33	33	1	1	1	32	0	0.030303	0	33	0	0	0	32	1	0	PF00209	Sodium:neurotransmitter symporter family	SSF161070	None					MTQSNAKRETFSGRKAFIMAAIGSAVGLGNIWRFPYTTYENGGGAFIIPYLIALLTAGIPLLFLDYAIGHRHRGGAPLSYRRFNPHFEVFGWWQVMVNVIIGLYYAVVLGWAASYTYFSLNSAWGDQPIDFFLHEFLKMGDISNGVSFEFVGMVTGPLIAVWLVALGVLSLGIQKGISKSSDILMPVLVVMFVALVVYSLFLPGAEKGLNALFTPDWSKLSNPSVWIAAYGQIFFSLSICFGIMITYASYLKKDSDLTGSGLVVGFANSSFEVLAGIGVFAALGFIATAQGVEVSEVAKGGIGLAFFAFPTIINKAPFGEVLGVLFFGSLTFAALTSFISVIEVIISAIQDKLRLRRAKATFVVGLPMMVVSVILFGTTTGLPMLDVLDKFVNYFGIVAVAFVSLIVIVANEKLGLLGNHLNQSSSFKVGFLWRLCIVITTGILAFMLLSEGAKVFTEGYEGYPSWFVNIFGWGMAISLVVVSFILSRLKWKNEDNFKLEEKGE
21370	GC_00000621	core	Haemophilus_parainfluenzae_155_HPAR	19094	33	33	1	1	1	32	0	0.030303	0	33	0	0	0	32	1	0	PF00209	Sodium:neurotransmitter symporter family	SSF161070	None					MTQSNAKRETFSGRKAFIMAAIGSAVGLGNIWRFPYTTYENGGGAFIIPYLIALLTAGIPLLFLDYAIGHRHRGGAPLSYRRFNPHFEVFGWWQVMVNVIIGLYYAVVLGWAASYTYFSLNSAWGDQPIDFFLHEFLKMGEISNGVSFEFVGMVTGPLIAVWLVALGVLSLGIQKGISKSSDILMPVLVVMFVALVVYSLFLPGAEKGLNALFTPDWSKLSNPSVWIAAYGQIFFSLSICFGIMITYASYLKKDSDLTGSGLVVGFANSSFEVLAGIGVFAALGFIAAAQGVEVSEVAKGGIGLAFFAFPTIINKAPFGEVLGVLFFGSLTFAALTSFISVIEVIISAIQDKLRLRRVKATFIVGLPMMVVSVILFGTTTGLPMLDVLDKFVNYFGIVAVAFVSLIVIVANEKLGLLGNHLNESSSFKVGFLWRLCIVITTGILAFMLFSEGAKVFTEGYEGYPSWFVNIFGWGMAISLVVVSFILSRLKWKNEDNFKLEEKGE
21371	GC_00000621	core	Haemophilus_parainfluenzae_174_HPAR	23239	33	33	1	1	1	32	0	0.030303	0	33	0	0	0	32	1	0	PF00209	Sodium:neurotransmitter symporter family	SSF161070	None					MTQSNAKRETFSGRKAFIMAAIGSAVGLGNIWRFPYTTYENGGGAFIIPYLIALLTAGIPLLFLDYAIGHRHRGGAPLSYRRFNPHFEVFGWWQVMVNVIIGLYYAVVLGWAASYTYFSLNSAWGDQPIDFFLHEFLKMGEISNGVSFEFVGMVTGPLIAVWLVALGVLSLGIQKGISKSSDILMPVLVVMFVALVVYSLFLPGAEKGLNALFTPDWSKLSNPSVWIAAYGQIFFSLSICFGIMITYASYLKKDSDLTGSGLVVGFANSSFEVLAGIGVFAALGFIATAQGVEVSEVAKGGIGLAFFAFPTIINKAPFGEVLGVLFFGSLTFAALTSFISVIEVIISAIQDKLRLRRAKATFVVGLPMMVVSVILFGTTTGLPMLDVFDKFVNYFGIVAVAFVSLIVIVANEKLGLLGNHLNQSSSFKVGFLWRLCIVITTGILAFMLFSEGAKVFTEGYEGYPSWFVNIFGWGMAISLVVVSFILSRLKWKNEDNFKLEEKGE
21372	GC_00000621	core	Haemophilus_parainfluenzae_209_HPAR	24812	33	33	1	1	1	32	0	0.030303	0	33	0	0	0	32	1	0	PF00209	Sodium:neurotransmitter symporter family	SSF161070	None					MTQSNAKRETFSGRKAFIMAAIGSAVGLGNIWRFPYTTYENGGGAFIIPYLIALLTAGIPLLFLDYAIGHRHRGGAPLSYRRFNPHFEVFGWWQVMVNVIIGLYYAVVLGWAASYTYFSLNSAWGDQPIDFFLHEFLKMGDISNGVSFEFVGMVTGPLIAVWLVALGVLSLGIQKGISKSSDILMPVLVVMFVALVVYSLFLPGAEKGLNALFTPDWSKLSNPSVWIAAYGQIFFSLSICFGIMITYASYLKKDSDLTGSGLVVGFANSSFEVLAGIGVFAALGFIATAQGVEVSEVAKGGIGLAFFAFPTIINKAPFGEVLGVLFFGSLTFAALTSFISVIEVIISAIQDKLRLRRAKATFVVGLPMMVVSVILFGTTTGLPMLDVFDKFVNYFGIVAVAFVSLIVIVANEKLGLLGNHLNQSSSFKVGFLWRLCIVITTGILAFMLFSEGAKVFTEGYEGYPSWFVNIFGWGMAISLVVVSFILSRLKWKNEDNFKLEEKGE
21373	GC_00000621	core	Haemophilus_parainfluenzae_215035_2_ISO5	33469	33	33	1	1	1	32	0	0.030303	0	33	0	0	0	32	1	0	PF00209	Sodium:neurotransmitter symporter family	SSF161070	None					MTQSNAKRETFSGRKAFIMAAIGSAVGLGNIWRFPYTTYENGGGAFIIPYLIALLTAGIPLLFLDYAIGHRHRGGAPLSYRRFNPHFEVFGWWQVMVNVIIGLYYAVVLGWAASYTYFSLNSAWGDKPIDFFLHEFLKMGDIANGVSFEFVGMVTGPLIAVWLVALGVLSLGIKKGISKSSDILMPVLVVMFVALVVYSLFLPGAEKGLNALFTPGWSKLSNPSVWIAAYGQIFFSLSICFGIMITYASYLKKDSDLTGSGLVVGFANSSFEVLAGIGVFAALGFIAAAQGVEVSEVAKGGIGLAFFAFPTIINKAPFGEVLGVLFFGSLTFAALTSFISVIEVIISAIQDKLRLRRAKATFIVGLPMMVVSVILFGTTTGLPMLDVLDKFVNYFGIVAVAFVSLIVIVANEKLGLLGKHLNESSSFKVGFLWRLCIVITTGILAFMLLSEGAKVFTEGYEGYPSWFVNTFGWGMAILLVVVSFILSRLKWKNEENINLEEKGE
21374	GC_00000621	core	Haemophilus_parainfluenzae_432_HPAR	21405	33	33	1	1	1	32	0	0.030303	0	33	0	0	0	32	1	0	PF00209	Sodium:neurotransmitter symporter family	SSF161070	None					MTQSNAKRETFSGRKAFIMAAIGSAVGLGNIWRFPYTTYENGGGAFIIPYLIALLTAGIPLLFLDYAIGHRHRGGAPLSYRRFNPHFEVFGWWQVMVNVIIGLYYAVVLGWAASYTYFSLNSAWGDQPIDFFLHEFLKMGEISNGVSFEFVGMVTGPLIAVWLVALGVLSLGIQKGISKSSDILMPVLVVMFVALVVYSLFLPGAEKGLNALFTPDWSKLSNPSVWIAAYGQIFFSLSICFGIMITYASYLKKDSDLTGSGLVVGFANSSFEVLAGIGVFAALGFIATAQGVEVSEVAKGGIGLAFFAFPTIINKAPFGEVLGVLFFGSLTFAALTSFISVIEVIISAIQDKLRLRRAKATFVVGLPMMVVSVILFGTTTGLPMLDVLDKFVNYFGIVAVAFVSLIVIVANEKLGLLGNHLNQSSSFKVGFLWRLCIVITTGILAFMLLSEGAKVFTEGYEGYPSWFVNIFGWGMAISLVVVSFILSRLKWKNEDNFKLEEKGE
21375	GC_00000621	core	Haemophilus_parainfluenzae_488_HPAR	26939	33	33	1	1	1	32	0	0.030303	0	33	0	0	0	32	1	0	PF00209	Sodium:neurotransmitter symporter family	SSF161070	None					MTQSNAKRETFSGRKAFIMAAIGSAVGLGNIWRFPYTTYENGGGAFIIPYLIALLTAGIPLLFLDYAIGHRHRGGAPLSYRRFNPHFEVFGWWQVMVNVIIGLYYAVVLGWAASYTYFSLNSAWGDQPIDFFLHEFLKMGDISNGVSFEFVSMVTGPLIAVWLVALGVLSLGIQKGISKSSDILMPVLVVMFVALVVYSLFLPGAEKGLNALFTPDWSKLSNPSVWIAAYGQIFFSLSICFGIMITYASYLKKDSDLTGSGLVVGFANSSFEVLAGIGVFAALGFIATAQGVEVSEVAKGGIGLAFFAFPTIINKAPFGEVLGVLFFGSLTFAALTSFISVIEVIISAIQDKLRLRRAKATFVVGLPMMVVSVILFGTTTGLPMLDVFDKFVNYFGIVAVAFVSLIVIVANEKLGLLGNHLNQSSSFKVGFLWRLCIVITTGILAFMLFSEGAKVFTEGYEGYPSWFVNIFGWGMAISLVVVSFILSRLKWKNEDNFKLEEKGE
21376	GC_00000621	core	Haemophilus_parainfluenzae_60884_B_Hi_2	45654	33	33	1	1	1	32	0	0.030303	0	33	0	0	0	32	1	0	PF00209	Sodium:neurotransmitter symporter family	SSF161070	None					MTQSNAKRETFSGRKAFIMAAIGSAVGLGNIWRFPYTTYENGGGAFIIPYLIALLTAGIPLLFLDYAIGHRHRGGAPLSYRRFNPHFEVFGWWQVMVNVIIGLYYAVVLGWAASYTYFSLNSAWGDQPIDFFLHEFLKMGEISNGVSFEFVGMVTGPLIAVWLVALGVLSLGIQKGISKSSDILMPVLVVMFVALVVYSLFLPGAEKGLNALFTPDWSKLSNPSVWIAAYGQIFFSLSICFGIMITYASYLKKDSDLTGSGLVVGFANSSFEVLAGIGVFAALGFIATAQGVEVSEVAKGGIGLAFFAFPTIINKAPFGEVLGVLFFGSLTFAALTSFISVIEVIISAIQDKLRLRRAKATFVVGLPMMVVSVILFGTTTGLPMLDVFDKFVNYFGIVAVAFVSLIVIVANEKLGLLGNHLNQSSSFKVGFLWRLCIVITTGILAFMLFSEGAKVFTEGYEGYPSWFVNIFGWGMAISLVVVSFILSRLKWKNEESLNLEEKGE
21377	GC_00000621	core	Haemophilus_parainfluenzae_65114_B_Hi_3	43709	33	33	1	1	1	32	0	0.030303	0	33	0	0	0	32	1	0	PF00209	Sodium:neurotransmitter symporter family	SSF161070	None					MTQSNSKRETFSGRKAFIMAAIGSAVGLGNIWRFPYTTYENGGGAFIIPYLIALLTAGIPLLFLDYAIGHRHRGGAPLSYRRFNPHFEVFGWWQVMVNVIIGLYYAVVLGWAASYTYFSLNSAWGDQPIDFFLHEFLKMGEISTGVSFEFVDMVTGPLIAVWLVALGVLSLGIQKGISKSSDILMPVLVVMFVALVVYSLFLPGAEKGLNALFTPDWSKLSNPSVWIAAYGQIFFSLSICFGIMITYASYLKKDSDLTGSGLVVGFANSSFEVLAGIGVFAALGFIATAQGVEVSEVAKGGIGLAFFAFPTIINKAPFGEVLGVLFFGSLTFAALTSFISVIEVIISAIQDKLRLRRAKATFVVGLPMMVVSVILFGTTTGLPMLDVFDKFVNYFGIVAVAFVSLIVIVANEKLGLLGKHLNQSSSFKVGFLWRLCIVITTGILAFMLFSEGAKVFTEGYEGYPSWFVNIFGWGMAISLVVVSFILSRLKWKNEESLNLEEKGE
21378	GC_00000621	core	Haemophilus_parainfluenzae_777_HPAR	28331	33	33	1	1	1	32	0	0.030303	0	33	0	0	0	32	1	0	PF00209	Sodium:neurotransmitter symporter family	SSF161070	None					MTQSNAKRETFSGRKAFIMAAIGSAVGLGNIWRFPYTTYENGGGAFIIPYLIALLTAGIPLLFLDYAIGHRHRGGAPLSYRRFNPHFEVFGWWQVMVNVIIGLYYAVVLGWAASYTYFSLNSAWGDQPIDFFLHEFLKMGEISNGVSFEFVGMVTGPLIAVWLVALGVLSLGIQKGISKSSDILMPVLVVMFVALVVYSLFLPGAEKGLNALFTPDWSKLSNPSVWIAAYGQIFFSLSICFGIMITYASYLKKDSDLTGSGLVVGFANSSFEVLAGIGVFAALGFIAAAQGVEVSEVAKGGIGLAFFAFPTIINKAPFGEVLGVLFFGSLTFAALTSFISVIEVIISAIQDKLRLRRVKATFIVGLPMMVVSVILFGTTTGLPMLDVLDKFVNYFGIVAVAFVSLIVIVANEKLGLLGNHLNESSSFKVGFLWRLCIVITTGILAFMLFSEGAKVFTEGYEGYPSWFVNIFGWGMAISLVVVSFILSRLKWKNEDNFKLEEKGE
21379	GC_00000621	core	Haemophilus_parainfluenzae_901_HPAR	31094	33	33	1	1	1	32	0	0.030303	0	33	0	0	0	32	1	0	PF00209	Sodium:neurotransmitter symporter family	SSF161070	None					MTQSNAKRETFSGRKAFIMAAIGSAVGLGNIWRFPYTTYENGGGAFIIPYLIALLTAGIPLLFLDYAIGHRHRGGAPLSYRRFNPHFEVFGWWQVMVNVIIGLYYAVVLGWAASYTYFSLNSAWGDQPIDFFLHEFLKMGDISNGVSFEFVGMVTGPLIAVWLVALGVLSLGIQKGISKSSDILMPVLVVMFVALVVYSLFLPGAEKGLNALFTPDWSKLSNPSVWIAAYGQIFFSLSICFGIMITYASYLKKDSDLTGSGLVVGFANSSFEVLAGIGVFAALGFIATAQGVEVSEVAKGGIGLAFFAFPTIINKAPFGEVLGVLFFGSLTFAALTSFISVIEVIISAIQDKLRLRRAKATFVVGLPMMVVSVILFGTTTGLPMLDVFDKFVNYFGIVAVAFVSLIVIVANEKLGLLGNHLNQSSSFKVGFLWRLCIVITTGILAFMLFSEGAKVFTEGYEGYPSWFVNIFGWGMAISLVVVSFILSRLKWKNEDNFKLEEKGE
21380	GC_00000621	core	Haemophilus_parainfluenzae_ATCC_33392_v1	218	33	33	1	1	1	32	0	0.030303	0	33	0	0	0	32	1	0	PF00209	Sodium:neurotransmitter symporter family	SSF161070	None					MTQSNAKRETFSGRKAFIMAAIGSAVGLGNIWRFPYTTYENGGGAFIIPYLIALLTAGIPLLFLDYAIGHRHRGGAPLSYRRFNPHFEVFGWWQVMVNVIIGLYYAVVLGWAASYTYFSLNSAWGDQPIDFFLHEFLKMGDISNGVSFEFVGMVTGPLIAVWLVALGVLSLGIQKGISKSSDILMPVLVVMFVALVVYSLFLPGAEKGLNALFTPDWSKLSNPSVWIAAYGQIFFSLSICFGIMITYASYLKKDSDLTGSGLVVGFANSSFEVLAGIGVFAALGFIATAQGVEVSEVAKGGIGLAFFAFPTIINKAPFGEVLGVLFFGSLTFAALTSFISVIEVIISAIQDKLRLRRAKATFVVGLPMMVVSVILFGTTTGLPMLDVFDKFVNYFGIVAVAFVSLIVIVANEKLGLLGNHLNQSSSFKVGFLWRLCIVITTGILAFMLFSEGAKVFTEGYEGYPSWFVNIFGWGMAISLVVVSFILSRLKWKNEDNFKLEEKGE
21381	GC_00000621	core	Haemophilus_parainfluenzae_ATCC_33392_v2	9628	33	33	1	1	1	32	0	0.030303	0	33	0	0	0	32	1	0	PF00209	Sodium:neurotransmitter symporter family	SSF161070	None					MTQSNAKRETFSGRKAFIMAAIGSAVGLGNIWRFPYTTYENGGGAFIIPYLIALLTAGIPLLFLDYAIGHRHRGGAPLSYRRFNPHFEVFGWWQVMVNVIIGLYYAVVLGWAASYTYFSLNSAWGDQPIDFFLHEFLKMGDISNGVSFEFVGMVTGPLIAVWLVALGVLSLGIQKGISKSSDILMPVLVVMFVALVVYSLFLPGAEKGLNALFTPDWSKLSNPSVWIAAYGQIFFSLSICFGIMITYASYLKKDSDLTGSGLVVGFANSSFEVLAGIGVFAALGFIATAQGVEVSEVAKGGIGLAFFAFPTIINKAPFGEVLGVLFFGSLTFAALTSFISVIEVIISAIQDKLRLRRAKATFVVGLPMMVVSVILFGTTTGLPMLDVFDKFVNYFGIVAVAFVSLIVIVANEKLGLLGNHLNQSSSFKVGFLWRLCIVITTGILAFMLFSEGAKVFTEGYEGYPSWFVNIFGWGMAISLVVVSFILSRLKWKNEDNFKLEEKGE
21382	GC_00000621	core	Haemophilus_parainfluenzae_ATCC_9796	41879	33	33	1	1	1	32	0	0.030303	0	33	0	0	0	32	1	0	PF00209	Sodium:neurotransmitter symporter family	SSF161070	None					MTQSNAKRETFSGRKAFIMAAIGSAVGLGNIWRFPYTTYENGGGAFIIPYLIALLTAGIPLLFLDYAIGHRHRGGAPLSYRRFNPHFEVFGWWQVMVNVIIGLYYAVVLGWAASYTYFSLNSAWGDQPIDFFLHEFLKMGDISNGVSFEFVGMVTGPLIAVWLVALGVLSLGIQKGISKSSDILMPVLVVMFVALVVYSLFLPGAEKGLNALFTPDWSKLSNPSVWIAAYGQIFFSLSICFGIMITYASYLKKDSDLTGSGLVVGFANSSFEVLAGIGVFAALGFIATAQGVEVSEVAKGGIGLAFFAFPTIINKAPFGEVLGVLFFGSLTFAALTSFISVIEVIISAIQDKLRLRRAKATFVVGLPMMVVSVILFGTTTGLPMLDVFDKFVNYFGIVAVAFVSLIVIVANEKLGLLGNHLNQSSSFKVGFLWRLCIVITTGILAFMLFSEGAKVFTEGYEGYPSWFVNIFGWGMTISLVVVSFILSRLKWKNEDNFKLEEKGE
21383	GC_00000621	core	Haemophilus_parainfluenzae_C2004000280	49228	33	33	1	1	1	32	0	0.030303	0	33	0	0	0	32	1	0	PF00209	Sodium:neurotransmitter symporter family	SSF161070	None					MTQSNAKRETFSGRKAFIMAAIGSAVGLGNIWRFPYTTYENGGGAFIIPYLIALLTAGIPLLFLDYAIGHRHRGGAPLSYRRFNPHFEVFGWWQVMVNVIIGLYYAVVLGWAASYTYFSLNSAWGDKPIDFFLHEFLKMGDISNGVSFEFVGMVTGPLIAVWLVALGVLSLGIKKGISKSSDILMPVLVVMFVALVVYSLFLPGAEKGLNALFTPDWSKLSNPSVWIAAYGQIFFSLSICFGIMITYASYLKKDSDLTGSGLVVGFANSSFEVLAGIGVFAALGFIAAAQGVEVSEVAKGGIGLAFFAFPTIINKAPFGEVLGVLFFGSLTFAALTSFISVIEVIISAIQDKLRLRRAKATFIVGLPMMVVSVILFGTTTGLPMLDVLDKFVNYFGIVAVAFVSLIVIVANEKLGLLGKHLNESSSFKVGFLWRLCIVITTGILAFMLLSEGAKVFTEGYEGYPSWFVNTFGWGMAILLVVVSFILSRLKWKNEENLNLEEKGE
21384	GC_00000621	core	Haemophilus_parainfluenzae_C2004002727	57388	33	33	1	1	1	32	0	0.030303	0	33	0	0	0	32	1	0	PF00209	Sodium:neurotransmitter symporter family	SSF161070	None					MTQSNAKRETFSGRKAFIMAAIGSAVGLGNIWRFPYTTYENGGGAFIIPYLIALLTAGIPLLFLDYAIGHRHRGGAPLSYRRFNPHFEVFGWWQVMVNVIIGLYYAVVLGWAASYTYFSLNSAWGDQPIDFFLHEFLKMGEISNGVSFEFVGMVTGPLIAVWLVALGVLSLGIQKGISKSSDILMPVLVVMFVALVVYSLFLPGAEKGLNALFTPDWSKLSNPSVWIAAYGQIFFSLSICFGIMITYASYLKKDSDLTGSGLVVGFANSSFEVLAGIGVFAALGFIATAQGVEVSEVAKGGIGLAFFAFPTIINKAPFGEVLGVLFFGSLTFAALTSFISVIEVIISAIQDKLRLRRAKATFVVGLPMMVVSVILFGTTTGLPMLDVFDKFVNYFGIVAVAFVSLIVIVANEKLGLLGNHLNQSSSFKVGFLWRLCIVITTGILAFMLFSEGAKVFTEGYEGYPSWFVNIFGWGMAISLVVVSFILSRLKWKNEDNFKLEEKGE
21385	GC_00000621	core	Haemophilus_parainfluenzae_C2004002729	55553	33	33	1	1	1	32	0	0.030303	0	33	0	0	0	32	1	0	PF00209	Sodium:neurotransmitter symporter family	SSF161070	None					MTQSNAKRETFSGRKAFIMAAIGSAVGLGNIWRFPYTTYENGGGAFIIPYLIALLTAGIPLLFLDYAIGHRHRGGAPLSYRRFNPHFEVFGWWQVMVNVIIGLYYAVVLGWAASYTYFSLNSAWGDQPIDFFLHEFLKMGDISNGVSFEFVGMVTGPLIAVWLVALGVLSLGIQKGISKSSDILMPVLVVMFVALVVYSLFLPGAEKGLNALFTPDWSKLSNPSVWIAAYGQIFFSLSICFGIMITYASYLKKDSDLTGSGLVVGFANSSFEVLAGIGVFAALGFIATAQGVEVSEVAKGGIGLAFFAFPTIINKAPFGEVLGVLFFGSLTFAALTSFISVIEVIISAIQDKLRLRRAKATFVVGLPMMVVSVILFGTTTGLPMLDVFDKFVNYFGIVAVAFVSLIVIVANEKLGLLGNHLNQSSSFKVGFLWRLCIVITTGILAFMLFSEGAKVFTEGYEGYPSWFVNIFGWGMAISLVVVSFILSRLKWKNEDNFKLEEKGE
21386	GC_00000621	core	Haemophilus_parainfluenzae_C2005004058	59601	33	33	1	1	1	32	0	0.030303	0	33	0	0	0	32	1	0	PF00209	Sodium:neurotransmitter symporter family	SSF161070	None					MTQSNAKRETFSGRKAFIMAAIGSAVGLGNIWRFPYTTYENGGGAFIIPYLIALLTAGIPLLFLDYAIGHRHRGGAPLSYRRFNPHFEVFGWWQVMVNVIIGLYYAVVLGWAASYTYFSLNSAWGDQPIDFFLHEFLKMGEISNGVSFEFVGMVTGPLIAVWLVALGVLSLGIQKGISKSSDILMPVLVVMFVALVVYSLFLPGAEKGLNALFTPDWSKLSNPSVWIAAYGQIFFSLSICFGIMITYASYLKKDSDLTGSGLVVGFANSSFEVLAGIGVFAALGFIATAQGVEVSEVAKGGIGLAFFAFPTIINKAPFGEVLGVLFFGSLTFAALTSFISVIEVIISAIQDKLRLRRAKATFVVGLPMMVVSVILFGTTTGLPMLDVLDKFVNYFGIVAVAFVSLIVIVANEKLGLLGNHLNQSSSFKVGFLWRLCIVITTGILAFMLLSEGAKVFTEGYEGYPSWFVNTFGWGMAILLVVVSFILSRLKWKNEDNFKLEEKGE
21387	GC_00000621	core	Haemophilus_parainfluenzae_C2006002596	51372	33	33	1	1	1	32	0	0.030303	0	33	0	0	0	32	1	0	PF00209	Sodium:neurotransmitter symporter family	SSF161070	None					MTQSNAKRETFSGRKAFIMAAIGSAVGLGNIWRFPYTTYENGGGAFIIPYLIALLTAGIPLLFLDYAIGHRHRGGAPLSYRRFNPHFEVFGWWQVMVNVIIGLYYAVVLGWAASYTYFSLNSAWGDQPIDFFLHEFLKMGEISNGVSFEFVGMVTGPLIAVWLVALGVLSLGIQKGISKSSDILMPVLVVMFVALVVYSLFLPGAEKGLNALFTPDWSKLSNPSVWIAAYGQIFFSLSICFGIMITYASYLKKDSDLTGSGLVVGFANSSFEVLAGIGVFAALGFIATAQGVEVSEVAKGGIGLAFFAFPTIINKAPFGEVLGVLFFGSLTFAALTSFISVIEVIISAIQDKLRLRRAKATFVVGLPMMVVSVILFGTTTGLPMLDVLDKFVNYFGIVAVAFVSLIVIVANEKLGLLGNHLNQSSSFKVGFLWRLCIVITTGILAFMLLSEGAKVFTEGYEGYPSWFVNTFGWGMAILLVVVSFILSRLKWKNEDNFKLEEKGE
21388	GC_00000621	core	Haemophilus_parainfluenzae_C2008001710	52951	33	33	1	1	1	32	0	0.030303	0	33	0	0	0	32	1	0	PF00209	Sodium:neurotransmitter symporter family	SSF161070	None					MTQSNAKRETFSGRKAFIMAAIGSAVGLGNIWRFPYTTYENGGGAFIIPYLIALLTAGIPLLFLDYAIGHRHRGGAPLSYRRFNPHFEVFGWWQVMVNVIIGLYYAVVLGWAASYTYFSLNSAWGDKPIDFFLHEFLKMGDISNGVSFEFVGMVTGPLIAVWLVALGVLSLGIKKGISKSSDILMPVLVVMFVALVVYSLFLPGAEKGLNALFTPDWSKLSNPSVWIAAYGQIFFSLSICFGIMITYASYLKKDSDLTGSGLVVGFANSSFEVLAGIGVFAALGFIAAAQGVEVSEVAKGGIGLAFFAFPTIINKAPFGEVLGVLFFGSLTFAALTSFISVIEVIISAVQDKLRLRRAKATFIVGLPMMVVSVILFGTTTGLPMLDVLDKFVNYFGIVAVAFVSLIVIVANEKLGLLGNHLNESSSFKVGFLWRLCIVITTGILAFMLLSEGAKVFTEGYEGYPSWFVNTFGWGMAILLVVVSFILSRLKWKNEENLNLEEKGE
21389	GC_00000621	core	Haemophilus_parainfluenzae_C2008003258	61303	33	33	1	1	1	32	0	0.030303	0	33	0	0	0	32	1	0	PF00209	Sodium:neurotransmitter symporter family	SSF161070	None					MTQSNAKRETFSGRKAFIMAAIGSAVGLGNIWRFPYTTYENGGGAFIIPYLIALLTAGIPLLFLDYAIGHRHRGGAPLSYRRFNPHFEVFGWWQVMVNVIIGLYYAVVLGWAASYTYFSLNSAWGDQPIDFFLHEFLKMGEISNGVSFEFVGMVTGPLIAVWLVALGVLSLGIQKGISKSSDILMPVLVVMFVALVVYSLFLPGAEKGLNALFTPDWSKLSNPSVWIAAYGQIFFSLSICFGIMITYASYLKKDSDLTGSGLVVGFANSSFEVLAGIGVFAALGFIATAQGVEVSEVAKGGIGLAFFAFPTIINKAPFGEVLGVLFFGSLTFAALTSFISVIEVIISAIQDKLRLRRAKATFVVGLPMMVVSVILFGTTTGLPMLDVFDKFVNYFGIVAVAFVSLIVIVANEKLGLLGKHLNQSSSFKVGFLWRLCIVITTGILAFMLFSEGAKVFTEGYEGYPSWFVNIFGWGMAISLVVVSFILSRLKWKNEESLNLEEKGE
21390	GC_00000621	core	Haemophilus_parainfluenzae_C2009038101	62948	33	33	1	1	1	32	0	0.030303	0	33	0	0	0	32	1	0	PF00209	Sodium:neurotransmitter symporter family	SSF161070	None					MTQSNAKRETFSGRKAFIMAAIGSAVGLGNIWRFPYTTYENGGGAFIIPYLIALLTAGIPLLFLDYAIGHRHRGGAPLSYRRFNPHFEVFGWWQVMVNVIIGLYYAVVLGWAASYTYFSLNSAWGDQPIDFFLHEFLKMGEISNGVSFEFVGMVTGPLIAVWLVALGVLSLGIQKGISKSSDILMPVLVVMFVALVVYSLFLPGAEKGLNALFTPDWSKLSNPSVWIAAYGQIFFSLSICFGIMITYASYLKKDSDLTGSGLVVGFANSSFEVLAGIGVFAALGFIAAAQGVEVSEVAKGGIGLAFFAFPTIINKAPFGEVLGVLFFGSLTFAALTSFISVIEVIISAIQDKLRLRRVKATFIVGLPMMVVSVILFGTTTGLPMLDVLDKFVNYFGIVAVAFVSLIVIVANEKLGLLGNHLNESSSFKVGFLWRLCIVITTGILAFMLFSEGAKVFTEGYEGYPSWFVNIFGWGMAISLVVVSFILSRLKWKNEDNFKLEEKGE
21391	GC_00000621	core	Haemophilus_parainfluenzae_C2011020591	65076	33	33	1	1	1	32	0	0.030303	0	33	0	0	0	32	1	0	PF00209	Sodium:neurotransmitter symporter family	SSF161070	None					MTQSNAKRETFSGRKAFIMAAIGSAVGLGNIWRFPYTTYENGGGAFIIPYLIALLTAGIPLLFLDYAIGHRHRGGAPLSYRRFNPHFEVFGWWQVMVNVIIGLYYAVVLGWAASYTYFSLNSAWGDQPIDFFLHEFLKMGEISNGVSFEFVGMVTGPLIAVWLVALGVLSLGIQKGISKSSDILMPVLVVMFVALVVYSLFLPGAEKGLNALFTPDWSKLSNPSVWIAAYGQIFFSLSICFGIMITYASYLKKDSDLTGSGLVVGFANSSFEVLAGIGVFAALGFIATAQGVEVSEVAKGGIGLAFFAFPTIINKAPFGEVLGVLFFGSLTFAALTSFISVIEVIISAIQDKLRLRRAKATFVVGLPMMVVSVILFGTTTGLPMLDVFDKFVNYFGIVAVAFVSLIVIVANEKLGLLGKHLNQSSSFKVGFLWRLCIVITTGILAFMLFSEGAKVFTEGYEGYPSWFVNIFGWGMAISLVVVSFILSRLKWKNEESLNLEEKGE
21392	GC_00000621	core	Haemophilus_parainfluenzae_CCUG_58848	36094	33	33	1	1	1	32	0	0.030303	0	33	0	0	0	32	1	0	PF00209	Sodium:neurotransmitter symporter family	SSF161070	None					MTQSNAKRETFSGRKAFIMAAIGSAVGLGNIWRFPYTTYENGGGAFIIPYLIALLTAGIPLLFLDYAIGHRHRGGAPLSYRRFNPHFEVFGWWQVMVNVIIGLYYAVVLGWAASYTYFSLNSAWGDQPIDFFLHEFLKMGDISNGVSFEFVGMVTGPLIAVWLVALGVLSLGIQKGISKSSDILMPVLVVMFVALVVYSLFLPGAEKGLNALFTPDWSKLSNPSVWIAAYGQIFFSLSICFGIMITYASYLKKDSDLTGSGLVVGFANSSFEVLAGIGVFAALGFIATAQGVEVSEVAKGGIGLAFFAFPTIINKAPFGEVLGVLFFGSLTFAALTSFISVIEVIISAIQDKLRLRRAKATFVVGLPMMVVSVILFGTTTGLPMLDVFDKFVNYFGIVAVAFVSLIVIVANEKLGLLGNHLNESSSFKVGLLWRLCIVITTGILAFMLFSEGAKVFTEGYEGYPSWFVNIFGWGMAISLVVVSFILSRLKWKNEDNFKLEEKGE
21393	GC_00000621	core	Haemophilus_parainfluenzae_CCUG_62654	34652	33	33	1	1	1	32	0	0.030303	0	33	0	0	0	32	1	0	PF00209	Sodium:neurotransmitter symporter family	SSF161070	None					MTQSNAKRETFSGRKAFIMAAIGSAVGLGNIWRFPYTTYENGGGAFIIPYLIALLTAGIPLLFLDYAIGHRHRGGAPLSYRRFNPHFEVFGWWQVMVNVIIGLYYAVVLGWAASYTYFSLNSAWGDQPIDFFLHEFLKMGDISNGVSFEFVGMVTGPLIAVWLVALGVLSLGIQKGISKSSDILMPVLVVMFVALVVYSLFLPGAEKGLNALFTPDWSKLSNPSVWIAAYGQIFFSLSICFGIMITYASYLKKDSDLTGSGLVVGFANSSFEVLAGIGVFAALGFIATAQGVEVSEVAKGGIGLAFFAFPTIINKAPFGEVLGVLFFGSLTFAALTSFISVIEVIISAIQDKLRLRRAKATFVVGLPMMVVSVILFGTTTGLPMLDVFDKFVNYFGIVAVAFVSLIVIVANEKLGLLGNHLNQSSSFKVGFLWRLCIVITTGILAFMLFSEGAKVFTEGYEGYPSWFVNIFGWGMAISLVVVSFILSRLKWKNEDNFKLEEKGE
21394	GC_00000621	core	Haemophilus_parainfluenzae_CCUG_62655	39984	33	33	1	1	1	32	0	0.030303	0	33	0	0	0	32	1	0	PF00209	Sodium:neurotransmitter symporter family	SSF161070	None					MTQSNAKRETFSGRKAFIMAAIGSAVGLGNIWRFPYTTYENGGGAFIIPYLIALLTAGIPLLFLDYAIGHRHRGGAPLSYRRFNPHFEVFGWWQVMVNVIIGLYYAVVLGWAASYTYFSLNSAWGDQPIDFFLHEFLKMGEISNGVSFEFVGMVTGPLIAVWLVALGVLSLGIQKGISKSSDILMPVLVVMFVALVVYSLFLPGAEKGLNALFTPDWSKLSNPSVWIAAYGQIFFSLSICFGIMITYASYLKKDSDLTGSGLVVGFANSSFEVLAGIGVFAALGFIATAQGVEVSEVAKGGIGLAFFAFPTIINKAPFGEVLGVLFFGSLTFAALTSFISVIEVIISAIQDKLRLRRAKATFVVGLPMMVVSVILFGTTTGLPMLDVFDKFVNYFGIVAVAFVSLIVIVANEKLGLLGNHLNQSSSFKVGFLWRLCIVITTGILAFMLFSEGAKVFTEGYEGYPSWFVNIFGWGMAISLVVVSFILSRLKWKNEDNFKLEEKGE
21395	GC_00000621	core	Haemophilus_parainfluenzae_HK2019_HK2019	6289	33	33	1	1	1	32	0	0.030303	0	33	0	0	0	32	1	0	PF00209	Sodium:neurotransmitter symporter family	SSF161070	None					MTQSNAKRETFSGRKAFIMAAIGSAVGLGNIWRFPYTTYENGGGAFIIPYLIALLTAGIPLLFLDYAIGHRHRGGAPLSYRRFNPHFEVFGWWQVMVNVIIGLYYAVVLGWAASYTYFSLNSAWGDQPIDFFLHEFLKMGEISNGVSFEFVGMVTGPLIAVWLVALGVLSLGIQKGISKSSDILMPVLVVMFVALVVYSLFLPGAEKGLNALFTPDWSKLSNPSVWIAAYGQIFFSLSICFGIMITYASYLKKDSDLTGSGLVVGFANSSFEVLAGIGVFAALGFIATAQGVEVSEVAKGGIGLAFFAFPTIINKAPFGEVLGVLFFGSLTFAALTSFISVIEVIISAIQDKLRLRRAKATFVVGLPMMVVSVILFGTTTGLPMLDVFDKFVNYFGIVAVAFVSLIVIVANEKLGLLGNHLNQSSSFKVGFLWRLCIVITTGILAFMLFSEGAKVFTEGYEGYPSWFVNIFGWGMAISLVVVSFILSRLKWKNEDNFKLEEKGE
21396	GC_00000621	core	Haemophilus_parainfluenzae_HK262_HK262	5957	33	33	1	1	1	32	0	0.030303	0	33	0	0	0	32	1	0	PF00209	Sodium:neurotransmitter symporter family	SSF161070	None					MTQSNAKRETFSGRKAFIMAAIGSAVGLGNIWRFPYTTYENGGGAFIIPYLIALLTAGIPLLFLDYAIGHRHRGGAPLSYRRFNPHFEVFGWWQVMVNVIIGLYYAVVLGWAASYTYFSLNSAWGDQPIDFFLHEFLKMGDISNGVSFEFVGMVTGPLIAVWLVALGVLSLGIQKGISKSSDILMPVLVVMFVALVVYSLFLPGAEKGLNALFTPDWSKLSNPSVWIAAYGQIFFSLSICFGIMITYASYLKKDSDLTGSGLVVGFANSSFEVLAGIGVFAALGFIATAQGVEVSEVAKGGIGLAFFAFPTIINKAPFGEVLGVLFFGSLTFAALTSFISVIEVIISAIQDKLRLRRAKATFVVGLPMMVVSVILFGTTTGLPMLDVFDKFVNYFGIVAVAFVSLIVIVANEKLGLLGNHLNQSSSFKVGFLWRLCIVITTGILAFMLFSEGAKVFTEGYEGYPSWFVNIFGWGMAISLVVVSFILSRLKWKNEDNFKLEEKGE
21397	GC_00000621	core	Haemophilus_parainfluenzae_T3T1_T3T1	2590	33	33	1	1	1	32	0	0.030303	0	33	0	0	0	32	1	0	PF00209	Sodium:neurotransmitter symporter family	SSF161070	None					MTQSNAKRETFSGRKAFIMAAIGSAVGLGNIWRFPYTTYENGGGAFIIPYLIALLTAGIPLLFLDYAIGHRHRGGAPLSYRRFNPHFEVFGWWQVMVNVIIGLYYAVVLGWAASYTYFSLNSAWGDQPIDFFLHEFLKMGDISNGVSFEFVGMVTGPLIAVWLVALGVLSLGIQKGISKSSDILMPVLVVMFVALVVYSLFLPGAEKGLNALFTPDWSKLSNPSVWIAAYGQIFFSLSICFGIMITYASYLKKDSDLTGSGLVVGFANSSFEVLAGIGVFAALGFIANAQGVEVSEVAKGGIGLAFFAFPTIINKAPFGEVLGVLFFGSLTFAALTSFISVIEVIISAIQDKLRLRRAKATFVVGLPMMVVSVILFGTTTGLPMLDVLDKFVNYFGIVAVAFVSLIVIVANEKLGLLGNHLNESSSFKVGFLWRLCIVITTGILAFMLLSEGAKVFTEGYEGYPSWFVNIFGWGMAISLVVVSFILSRLKWKNEDNLNLEEKGE
21398	GC_00000621	core	Haemophilus_parainfluenzae_UMB0748	47507	33	33	1	1	1	32	0	0.030303	0	33	0	0	0	32	1	0	PF00209	Sodium:neurotransmitter symporter family	SSF161070	None					MTQSNAKRETFSGRKAFIMAAIGSAVGLGNIWRFPYTTYENGGGAFIIPYLIALLTAGIPLLFLDYAIGHRHRGGAPLSYRRFNPHFEVFGWWQVMVNVIIGLYYAVVLGWAASYTYFSLNSAWGDQPIDFFLHEFLKMGDISNGVSFEFVGMVTGPLIAVWLVALGVLSLGIQKGISKSSDILMPVLVVMFVALVVYSLFLPGAEKGLNALFTPDWSKLSNPSVWIAAYGQIFFSLSICFGIMITYASYLKKDSDLTGSGLVVGFANSSFEVLAGIGVFAALGFIATAQGVEVSEVAKGGIGLAFFAFPTIINKAPFGEVLGVLFFGSLTFAALTSFISVIEVIISAIQDKLRLRRAKATFVVGLPMMVVSVILFGTTTGLPMLDVFDKFVNYFGIVAVAFVSLIVIVANEKLGLLGNHLNQSSSFKVGFLWRLCIVITTGILAFMLFSEGAKVFTEGYEGYPSWFVNIFGWGMAISLVVVSFILSRLKWKNEDNFKLEEKGE
21399	GC_00000622	core	Haemophilus_parainfluenzae_1128_HPAR	17612	33	33	1	1	0	33	0	0	0	33	0	0	1	31	1	0.03125	PF05494	MlaC protein							MKFTQFKKWFSVMAFAVTALFVTQTVRAETSPYVLMQQASDKLFADIKSNQATIKKDPNYLRTIVRNDLLPYVQVNYAGSLVLGSHFKSTTPEQREKFFKAFSDFIEQAYAQVLTAYTDQNIQIEPAKEVGDKNLVSIRVNIVQNGGQAPIKLDFKWRKNSKTGEWQAYDMVAEGVSMVVTKQNEWSGILRQQGIDALTAQIQKSAAAPVTLSK
21400	GC_00000622	core	Haemophilus_parainfluenzae_1209_HPAR	10179	33	33	1	1	0	33	0	0	0	33	0	0	1	31	1	0.03125	PF05494	MlaC protein							MKFIQFKKWFSVMAFAVTVLFVTQTVRAETSPYVLMQQASDKLFADIKSNQATIKKDPNYLRTIVRNDLLPYVQVNYAGSLVLGSHFKSTTPEQREKFFKAFSDFIEQAYAQVLTAYTDQNIQIEPAKEVGDKNLVSIRVNIVQNGGQAPIKLDFKWRKNSKTGEWQAYDMVAEGVSMVVTKQNEWSGILRQQGIEALTAQIQKSAAAPVTLSK
21401	GC_00000622	core	Haemophilus_parainfluenzae_137_HINF	13142	33	33	1	1	0	33	0	0	0	33	0	0	1	31	1	0.03125	PF05494	MlaC protein							MKFTQFKKWFSVMAFAVTALFVTQTVRAETSPYVLMQQASDKLFADIKNNQAKIKKDPNYLRTIVRNDLLPYVQVNYAGSLVLGSYFKSTTPEQREKFFKAFSDFIEQAYAQVLTAYTDQNIQIEPAKEVGDKNLVSIRVNIMQNGGQAPIKLDFKWRKNSKTGEWQAYDMVAEGVSMVVTKQNEWSGILRQQGIDALTAQIQKSAAAPVTLSK
21402	GC_00000622	core	Haemophilus_parainfluenzae_146_HPAR	16139	33	33	1	1	0	33	0	0	0	33	0	0	1	31	1	0.03125	PF05494	MlaC protein							MKFTQFKKWFSVMAFAVTALFVTQTVRAETSPYVLMQQASDKLFVDIKNNQAKIKKDPNYLRTIVRNDLLPYVQVNYAGSLVLGSHFKSTTPEQREKFFKAFSDFIEQAYAQVLTAYTDQNIQIEPAKEVGDKNLVSIRVNIVQNGGQAPIKLDFKWRKNSKTGEWQAYDMVAEGVSMVVTKQNEWSGILRQQGIDALTAQIQKSAAAPVTLSK
21403	GC_00000622	core	Haemophilus_parainfluenzae_155_HPAR	19483	33	33	1	1	0	33	0	0	0	33	0	0	1	31	1	0.03125	PF05494	MlaC protein							MKFTQFKKWFSVMAFAVTALFVTQTVRAETSPYVLMQQASDKLFADIKSNQATIKKDPNYLRTIVRNDLLPYVQVNYAGSLVLGSHFKSTTPEQREKFFKAFSDFIEQAYAQVLTAYTDQNIQIEPAKEVGDKNLVSIRVNIVQNGGQAPIKLDFKWRKNSKTGEWQAYDMVAEGVSMVVTKQNEWSGILRQQGIDALTAQIQKSAAAPVTLSK
21404	GC_00000622	core	Haemophilus_parainfluenzae_174_HPAR	23486	33	33	1	1	0	33	0	0	0	33	0	0	1	31	1	0.03125	PF05494	MlaC protein							MKFTQFKKWFSVMAFAVTALFVTQTVRAETSPYVLMQQASDKLFADIKNNQAKIKKDPNYLRTIVRNDLLPYVQVNYAGSLVLGSYFKSTTPEQREKFFKAFSDFIEQAYAQVLTAYTDQNIQIEPAKEVGDKNLVSIRVNIMQNGGQAPIKLDFKWRKNSKTGEWQAYDMVAEGVSMVVTKQNEWSGILRQQGIDALTAQIQKSAAAPVTLSK
21405	GC_00000622	core	Haemophilus_parainfluenzae_209_HPAR	26086	33	33	1	1	0	33	0	0	0	33	0	0	1	31	1	0.03125	PF05494	MlaC protein							MKFTQFKKWFSVMAFAVTALLVTQTARAETSPYVLMQQASDKLFADIKNNQAKIKKDPNYLRTIVRNDLLPYVQVNYAGSLVLGSHFKSTTPEQREKFFKAFSDFIEQAYAQVLTAYTDQNIQIEPAKEVGDKNLVSIRVNIMQNGGQAPIKLDFKWRKNSKTGEWQAYDMVAEGVSMVVTKQNEWSGILRQQGIDALTAQIQKSAAAPVTLSK
21406	GC_00000622	core	Haemophilus_parainfluenzae_215035_2_ISO5	32226	33	33	1	1	0	33	0	0	0	33	0	0	1	31	1	0.03125	PF05494	MlaC protein							MKFTQLKKWFSVMAFAVTALFVTQTVRAETSPYVLMQQASDKLFADIKNNQAKIKKDPNYLRTIVRNDLLPYVQVNYAGSLVLGSHFKSTTPEQREKFFKAFSDFIEQAYAQVLTAYTDQNIQIEPAKEVGDKNLVSIRVNIVQNGGQAPIKLDFKWRKNSKTGEWQAYDMVAEGVSMVVTKQNEWSGILRQQGIDALTAQIQKSAAAPVTLSK
21407	GC_00000622	core	Haemophilus_parainfluenzae_432_HPAR	20580	33	33	1	1	0	33	0	0	0	33	0	0	1	31	1	0.03125	PF05494	MlaC protein							MKFTQFKKWFSVMAFAVTALFVTQTVRAETSPYVLMQQASDKLFADIKNNQAKIKKDPNYLRTIVRNDLLPYVQVNYAGSLVLGSHFKSTTPEQREKFFKAFSDFIEQAYAQVLTAYTDQNIQIEPAKEVGDKNLVSIRVNIMQNGGQAPIKLDFKWRKNSKTGEWQAYDMVAEGVSMVVTKQNEWSGILRQQGIEALTAQIQKSAAAPVTLSK
21408	GC_00000622	core	Haemophilus_parainfluenzae_488_HPAR	28101	33	33	1	1	0	33	0	0	0	33	0	0	1	31	1	0.03125	PF05494	MlaC protein							MKFTQFKKWFSVMAFAVTALFVTQTVRAETSPYVLMQQASDKLFADIKNNQAKIKKDPNYLRTIVRNDLLPYVQVNYAGSLVLGSHFKSTTPEQREKFFKAFSDFIEQAYAQVLTAYTDQNIQIEPAKEVGDKNLVSIRVNIMQNGGQAPIKLDFKWRKNSKTGEWQAYDMVAEGVSMVVTKQNEWSGILRQQGIEALTAQIQKSAAAPVTLSK
21409	GC_00000622	core	Haemophilus_parainfluenzae_60884_B_Hi_2	44302	33	33	1	1	0	33	0	0	0	33	0	0	1	31	1	0.03125	PF05494	MlaC protein							MKFTQFKKWFSVMAFAVTALFVTQTVRAETSPYVLMQQASDKLFVDIKNNQAKIKKDPNYLRTIVRNDLLPYVQVNYAGSLVLGSHFKSTTPEQREKFFKAFSDFIEQAYAQVLTAYTDQNIQIEPAKEVGDKNLVSIRVNIVQNGGQAPIKLDFKWRKNSKTGEWQAYDMVAEGVSMVVTKQNEWSGILRQQGIDALTAQIQKSAAAPVTLSK
21410	GC_00000622	core	Haemophilus_parainfluenzae_65114_B_Hi_3	42395	33	33	1	1	0	33	0	0	0	33	0	0	1	31	1	0.03125	PF05494	MlaC protein							MKFTQFKKWFSVMAFAVTALFVTQTVRAETSPYVLMQQASDKLFVDIKNNQAKIKKDPNYLRTIVRNDLLPYVQVNYAGSLVLGSHFKSTTPEQREKFFKAFSDFIEQAYAQVLTAYTDQNIQIEPAKEVGDKNLVSIRVNIVQNGGQAPIKLDFKWRKNSKTGEWQAYDMVAEGVSMVVTKQNEWSGILRQQGIDALTAQIQKSAAAPVTLSK
21411	GC_00000622	core	Haemophilus_parainfluenzae_777_HPAR	29042	33	33	1	1	0	33	0	0	0	33	0	0	1	31	1	0.03125	PF05494	MlaC protein							MKFTQFKKWFSVMAFAVTALFVTQTVRAETSPYVLMQQASDKLFADIKSNQATIKKDPNYLRTIVRNDLLPYVQVNYAGSLVLGSHFKSTTPEQREKFFKAFSDFIEQAYAQVLTAYTDQNIQIEPAKEVGDKNLVSIRVNIVQNGGQAPIKLDFKWRKNSKTGEWQAYDMVAEGVSMVVTKQNEWSGILRQQGIDALTAQIQKSAAAPVTLSK
21412	GC_00000622	core	Haemophilus_parainfluenzae_901_HPAR	30592	33	33	1	1	0	33	0	0	0	33	0	0	1	31	1	0.03125	PF05494	MlaC protein							MKFTQFKKWFSVMAFAVTALFVTQTVRAETSPYVLMQQASDKLFADIKNNQAKIKKDPNYLRTIVRNDLLPYVQVNYAGSLVLGSYFKSTTPEQREKFFKAFSDFIEQAYAQVLTAYTDQNIQIEPAKEVGDKNLVSIRVNIVQNGGQAPIKLDFKWRKNSKTGEWQAYDMVAEGVSMVVTKQNEWSGILRQQGIDALTAQIQKSAAAPVTLSK
21413	GC_00000622	core	Haemophilus_parainfluenzae_ATCC_33392_v1	1712	33	33	1	1	0	33	0	0	0	33	0	0	1	31	1	0.03125	PF05494	MlaC protein							MKFTQFKKWFSVMAFAVTALFVTQTVRAETSPYVLMQQASDKLFADIKNNQAKIKKDPNYLRTIVRNDLLPYVQVNYAGSLVLGSHFKSTTPEQREKFFKAFSDFIEQAYAQVLTAYTDQNIQIEPAKEVGDKNLVSIRVNIMQNGGQAPIKLDFKWRKNSKTGEWQAYDMVAEGVSMVVTKQNEWSGILRQQGIEALTAQIQKSAAAPVTLSK
21414	GC_00000622	core	Haemophilus_parainfluenzae_ATCC_33392_v2	9084	33	33	1	1	0	33	0	0	0	33	0	0	1	31	1	0.03125	PF05494	MlaC protein							MKFTQFKKWFSVMAFAVTALFVTQTVRAETSPYVLMQQASDKLFADIKNNQAKIKKDPNYLRTIVRNDLLPYVQVNYAGSLVLGSHFKSTTPEQREKFFKAFSDFIEQAYAQVLTAYTDQNIQIEPAKEVGDKNLVSIRVNIMQNGGQAPIKLDFKWRKNSKTGEWQAYDMVAEGVSMVVTKQNEWSGILRQQGIEALTAQIQKSAAAPVTLSK
21415	GC_00000622	core	Haemophilus_parainfluenzae_ATCC_9796	41635	33	33	1	1	0	33	0	0	0	33	0	0	1	31	1	0.03125	PF05494	MlaC protein							MKFTQFKKWFSVMAFAVTALFVTQTVRAETSPYVLMQQASDKLFADIKNNQAKIKKDPNYLRTIVRNDLLPYVQVNYAGSLVLGSHFKSTTPEQREKFFKAFSDFIEQAYAQVLTAYTDQNIQIEPAKEVGDKNLVSIRVNIMQNGGQAPIKLDFKWRKNSKTGEWQAYDMVAEGVSMVVTKQNEWSGILRQQGIEALTAQIQKSAAAPVTLSK
21416	GC_00000622	core	Haemophilus_parainfluenzae_C2004000280	48302	33	33	1	1	0	33	0	0	0	33	0	0	1	31	1	0.03125	PF05494	MlaC protein							MKFTQFKKWFSVMAFAVTALFVTQTVRAETSPYVLMQQASDKLFADIKSNQAKIKKDPNYLRTIVRNDLLPYVQVNYAGSLVLGSHFKSTTPEQREKFFKAFSDFIEQAYAQVLTAYTDQNIQIEPAKEVGDKNLVSIRVNIMQNGGQAPIKLDFKWRKNSKTGEWQAYDMVAEGVSMVVTKQNEWSGILRQQGIDALTAQIQKSAAAPVTLSK
21417	GC_00000622	core	Haemophilus_parainfluenzae_C2004002727	56765	33	33	1	1	0	33	0	0	0	33	0	0	1	31	1	0.03125	PF05494	MlaC protein							MKFIQFKKWFSVMAFAVTALFVTQTVRAETSPYVLMQQASDKLFADIKNNQAKIKKDPNYLRTIVRNDLLPYVQVNYAGSLVLGSHFKSTTPEQREKFFKAFSDFIEQAYAQVLTAYTDQNIQIEPAKEVGDKNLVSIRVNIMQNGGQAPIKLDFKWRKNSKTGEWQAYDMVAEGVSMVVTKQNEWSGILRQQGIEALTAQIQKSAAAPVTLSK
21418	GC_00000622	core	Haemophilus_parainfluenzae_C2004002729	54813	33	33	1	1	0	33	0	0	0	33	0	0	1	31	1	0.03125	PF05494	MlaC protein							MKFTQFKKWFSVMAFAVTALFVTQTVRAETSPYVLMQQASDKLFADIKNNQATIKKDPNYLRTIVRNDLLPYVQVNYAGSLVLGSHFKSTTPEQREKFFKAFSDFIEQAYAQVLTAYTDQNIQIEPAKEVGDKNLVSIRVNIVQNGGQAPIKLDFKWRKNSKTGEWQAYDMVAEGVSMVVTKQNEWSGILRQQGIDALTAQIQKSAAAPVTLSK
21419	GC_00000622	core	Haemophilus_parainfluenzae_C2005004058	59250	33	33	1	1	0	33	0	0	0	33	0	0	1	31	1	0.03125	PF05494	MlaC protein							MKFIQFKKWFSIVAFAVTALFVTQTVRAETSPYVLMQQASDKLFADIKNNQAKIKKDPNYLRTIVRNDLLPYVQVNYAGSLVLGSHFKSTTPEQREKFFKAFSDFIEQAYAQVLTAYTDQNIQIEPAKEVGDKNLVSIRVNIMQNGGQAPIKLDFKWRKNSKTGEWQAYDMVAEGVSMVVTKQNEWSGILRQQGIEALTAQIQKSAAAPVTLSK
21420	GC_00000622	core	Haemophilus_parainfluenzae_C2006002596	50684	33	33	1	1	0	33	0	0	0	33	0	0	1	31	1	0.03125	PF05494	MlaC protein							MKFTQFKKWFSVMAFAVTALFVTQTVRAETSPYVLMQQASDKLFADIKNNQAKIKKDPNYLRTIVRNDLLPYVQVNYAGSLVLGSHFKSTTPEQREKFFKAFSDFIEQAYAQVLTAYTDQNIQIEPAKEVGDKNLVSIRVNIMQNSGQAPIKLDFKWRKNSKTGEWQAYDMVAEGVSMVVTKQNEWSGILRQQGIEALTAQIQKSAAAPVTLSK
21421	GC_00000622	core	Haemophilus_parainfluenzae_C2008001710	52148	33	33	1	1	0	33	0	0	0	33	0	0	1	31	1	0.03125	PF05494	MlaC protein							MKFTQFKKWFSVMAFAVTALFVTQTVRAETSPYVLMQQASDKLFSDIKNNQAKIKKDPNYLRTIVRNDLLPYVQVNYAGSLVLGSHFKSTTPEQREKFFKAFSDFIEQAYAQVLTAYTDQNIQIEPAKEVGDKNLVSIRVNIVQNGGQAPIKLDFKWRKNSKTGEWQAYDMVAEGVSMVVTKQNEWSGILRQQGIDALTAQIQKSAAAPVTLSK
21422	GC_00000622	core	Haemophilus_parainfluenzae_C2008003258	60097	33	33	1	1	0	33	0	0	0	33	0	0	1	31	1	0.03125	PF05494	MlaC protein							MKFTQFKKWFSVMAFAVTALFVTQTVRAETSPYVLMQQASDKLFADIKNNQAKIKKDPNYLRTIVRNDLLPYVQVNYAGSLVLGSYFKSTTPEQRDKFFKAFSDFIEQAYAQVLTAYTDQNIQIEPAKEVGDKNLVSIRVNIMQNGGQAPIKLDFKWRKNSKTGEWQAYDMVAEGVSMVVTKQNEWSGILRQQGIDALTAQIQKSAAAPVTLSK
21423	GC_00000622	core	Haemophilus_parainfluenzae_C2009038101	62056	33	33	1	1	0	33	0	0	0	33	0	0	1	31	1	0.03125	PF05494	MlaC protein							MKFTQFKKWFSVMAFAVTALFVTQTVRAETSPYVLMQQASDKLFADIKSNQATIKKDPNYLRTIVRNDLLPYVQVNYAGSLVLGSHFKSTTPEQREKFFKAFSDFIEQAYAQVLTAYTDQNIQIEPAKEVGDKNLVSIRVNIVQNGGQAPIKLDFKWRKNSKTGEWQAYDMVAEGVSMVVTKQNEWSGILRQQGIDALTAQIQKSAAAPVTLSK
21424	GC_00000622	core	Haemophilus_parainfluenzae_C2011020591	63876	33	33	1	1	0	33	0	0	0	33	0	0	1	31	1	0.03125	PF05494	MlaC protein							MKFTQFKKWFSVMAFAVTALFVTQTVRAETSPYVLMQQASDKLFADIKNNQAKIKKDPNYLRTIVRNDLLPYVQVNYAGSLVLGSYFKSTTPEQRDKFFKAFSDFIEQAYAQVLTAYTDQNIQIEPAKEVGDKNLVSIRVNIMQNGGQAPIKLDFKWRKNSKTGEWQAYDMVAEGVSMVVTKQNEWSGILRQQGIDALTAQIQKSAAAPVTLSK
21425	GC_00000622	core	Haemophilus_parainfluenzae_CCUG_58848	36596	33	33	1	1	0	33	0	0	0	33	0	0	1	31	1	0.03125	PF05494	MlaC protein							MKFTQFKKWFSVMAFAVTALFVTQTVRAETSPYVLMQQASDKLFADIKNNQAKIKKDPNYLRTIVRNDLLPYVQVNYAGSLVLGSYFKSTTPEQREKFFKAFSDFIEQAYAQVLTAYTDQNIQIEPAKEVGDKNLVSIRVNIMQNGGQAPIKLDFKWRKNSKTGEWQAYDMVAEGVSMVVTKQNEWSGILRQQGIDALTAQIQKSAAAPVTLSK
21426	GC_00000622	core	Haemophilus_parainfluenzae_CCUG_62654	33974	33	33	1	1	0	33	0	0	0	33	0	0	1	31	1	0.03125	PF05494	MlaC protein							MKFTQFKKWFSVMAFAVTALFVTQTVRAETSPYVLMQQASDKLFADIKNNQAKIKKDPNYLRTIVRNDLLPYVQVNYAGSLVLGSHFKSTTPEQREKFFKAFSDFIEQAYAQVLTAYTDQNIQIEPAKEVGDKNLVSIRVNIMQNGGQAPIKLDFKWRKNSKTGEWQAYDMVAEGVSMVVTKQNEWSGILRQQGIEALTAQIQKSAAAPVTLSK
21427	GC_00000622	core	Haemophilus_parainfluenzae_CCUG_62655	38075	33	33	1	1	0	33	0	0	0	33	0	0	1	31	1	0.03125	PF05494	MlaC protein							MKFTQFKKWFSVMAFAVTALFVTQTVRAETSPYVLMQQASDKLFADIKNNQEKIKKDPNYLRTIVRNDLLPYVQVNYAGSLVLGSHFKSTTPEQREKFFKAFSDFIEQAYAQVLTAYTDQNIQIEPAKEVGDKNLVSIRVNIMQNGGQAPIKLDFKWRKNSKTGEWQAYDMVAEGVSMVVTKQNEWSGILRQQGIEALTAQIQKSAAAPVTLSK
21428	GC_00000622	core	Haemophilus_parainfluenzae_HK2019_HK2019	6168	33	33	1	1	0	33	0	0	0	33	0	0	1	31	1	0.03125	PF05494	MlaC protein							MKFTQFKKWFSVMAFAVTALFVTQTVRAETSPYVLMQQASDKLFADIKNNQEKIKKDPNYLRTIVRNDLLPYVQVNYAGSLVLGSHFKSTTPEQREKFFKAFSDFIEQAYAQVLTAYTDQNIQIEPAKEVGDKNLVSIRVNIMQNGGQAPIKLDFKWRKNSKTGEWQAYDMVAEGVSMVVTKQNEWSGILRQQGIEALTAQIQKSAAAPVTLSK
21429	GC_00000622	core	Haemophilus_parainfluenzae_HK262_HK262	4086	33	33	1	1	0	33	0	0	0	33	0	0	1	31	1	0.03125	PF05494	MlaC protein							MKFTQFKKWFSVMAFAVTALFVTQTVRAETSPYVLMQQASDKLFADIKNNQAKIKKDPNYLRTIVRNDLLPYVQVNYAGSLVLGSHFKSTTPEQREKFFKAFSDFIEQAYAQVLTAYTDQNIQIEPAKEVGDKNLVSIRVNIMQNGGQAPIKLDFKWRKNSKTGEWQAYDMVAEGVSMVVTKQNEWSGILRQQGIEALTAQIQKSAAAPVTLSK
21430	GC_00000622	core	Haemophilus_parainfluenzae_T3T1_T3T1	3149	33	33	1	1	0	33	0	0	0	33	0	0	1	31	1	0.03125	PF05494	MlaC protein							MKFTQFKKWFSVMAFAVTALFVTQTVRAETSPYVLMQQASDKLFADIKNNQAKIKKDPNYLRTIVRNDLLPYVQVNYAGSLVLGSHFKSTTPEQREKFFKAFSDFIEQAYAQVLTAYTDQNIQIEPAKEVGDKNLVSIRVNIMQNGGQAPIKLDFKWRKNSKTGEWQAYDMVAEGVSMVVTKQNEWSGILRQQGIDALTAQIQKSAAAPVTLSK
21431	GC_00000622	core	Haemophilus_parainfluenzae_UMB0748	46253	33	33	1	1	0	33	0	0	0	33	0	0	1	31	1	0.03125	PF05494	MlaC protein							MKFTQFKKWFSVMAFAVTALFVTQTVRAETSPYVLMQQASDKLFADIKNNQAKIKKDPNYLRTIVRNDLLPYVQVNYAGSLVLGSHFKSTTPEQREKFFKAFSDFIEQAYAQVLTAYTDQNIQIEPAKEVGDKNLVSIRVNIMQNGGQAPIKLDFKWRKNSKTGEWQAYDMVAEGVSMVVTKQNEWSGILRQQGIEALTAQIQKSAAAPVTLSK
21432	GC_00000623	core	Haemophilus_parainfluenzae_1128_HPAR	16939	33	33	1	1	7	26	0	0.212121	1	32	0	0.030303	1	31	1	0.03125	PF01025	GrpE	SSF58014	None					MSEQEQKIETPEVEKEEAVVEETQQTEPSQELDPLEEAIARVQELEEQLKTQIEEAANKEQDILLRSRAEIENLRRRTEQDVEKAHKFALEKFSKDILNTIDNLERALATPANKEDESVKALFDGVELTLKELVSTVGRFGVEAVGIVGEAFNPDLHQAISMQPAEGFETNQISVVLQKGYTLNGRVIRPAMVMVAA
21433	GC_00000623	core	Haemophilus_parainfluenzae_1209_HPAR	11106	33	33	1	1	7	26	0	0.212121	1	32	0	0.030303	1	31	1	0.03125	PF01025	GrpE	SSF58014	None					MSEQAQNL-----NENEELVEEVQQETTSTE-DPLEEAIARVQELEEQLKAQVEETSKKEQDLLLRTRAEIDNMRRRSEQDVEKAHKFALEKFSKDILNTIDNLERALSTPANKEDESIKALFDGVELTLKELLSTVARFGVEPVGAVGETFNPDLHQAISMQPAEGFESNQITTVLQKGYTLNGRVIRPAMVMVAA
21434	GC_00000623	core	Haemophilus_parainfluenzae_137_HINF	14279	33	33	1	1	7	26	0	0.212121	1	32	0	0.030303	1	31	1	0.03125	PF01025	GrpE	SSF58014	None					MSEQAQNL-----NENEELVEDVQQETTSTE-DPLEEAIARVQELEEQLKAQVEETSKKEQDLLLRTRAEIDNMRRRSEQDIEKAHKFALEKFSKDILNTIDNLERALATPANKEDENIKALFDGVELTLKELLSTVSRFGVEPVGAVGDTFNPDLHQAISMQPAEGFTTNQITTVLQKGYTLNGRVIRPAMVMVAA
21435	GC_00000623	core	Haemophilus_parainfluenzae_146_HPAR	16078	33	33	1	1	7	26	0	0.212121	1	32	0	0.030303	1	31	1	0.03125	PF01025	GrpE	SSF58014	None					MSEQAQNL-----NENEELVEEVQQETSSTE-DPLEEAIARVQELEEQLKAQVEETSKKEQDLLLRTRAEIDNMRRRSEQDIEKAHKFALEKFSKDILNTIDNLERALATPANKEDENIKALFDGVELTLKELLSTVSRFGVEPVGAVGDTFNPDLHQAISMQPAEGFATNQITTVLQKGYTLNGRVIRPAMVMVAA
21436	GC_00000623	core	Haemophilus_parainfluenzae_155_HPAR	19564	33	33	1	1	7	26	0	0.212121	1	32	0	0.030303	1	31	1	0.03125	PF01025	GrpE	SSF58014	None					MSEQAQNL-----NENEELVEEVQQETTSTE-EPLEEAIARVQELEEQLKAQVEETSKKEQDLLLRTRAEIDNMRRRSEQDIEKAHKFALEKFSKDILNTIDNLERALATPANKKDENIKALFAGVELTLKELLSTVSRFGVEPVGAVGETFNPDLHQAISMQPAEGFENNQITTVLQKGYTLNGRVIRPAMVMVAA
21437	GC_00000623	core	Haemophilus_parainfluenzae_174_HPAR	23558	33	33	1	1	7	26	0	0.212121	1	32	0	0.030303	1	31	1	0.03125	PF01025	GrpE	SSF58014	None					MSEQAQNL-----NENEELVEDVQQETTSTE-DPLEEAIARVQELEEQLKAQVEETSKKEQDLLLRTRAEIDNMRRRSEQDIEKAHKFALEKFSKDILNTIDNLERALATPANKEDENIKALFDGVELTLKELLSTVSRFGVEPVGAVGDTFNPDLHQAISMQPAEGFTTNQITTVLQKGYTLNGRVIRPAMVMVAA
21438	GC_00000623	core	Haemophilus_parainfluenzae_209_HPAR	26018	33	33	1	1	7	26	0	0.212121	1	32	0	0.030303	1	31	1	0.03125	PF01025	GrpE	SSF58014	None					MSEQAQNL-----NENEELVEEVQQETTSTE-DPLEEAIARVQELEEQLKAQVEETSKKEQDLLLRTRAEIDNMRRRSEQDIEKAHKFALEKFSKDILNTIDNLERALATPANKEDENIKALFDGVELTLKELLSTVSRFGVEPVGAVGDTFNPDLHQAISMQPAEGFTTNQITTVLQKGYTLNGRVIRPAMVMVAA
21439	GC_00000623	core	Haemophilus_parainfluenzae_215035_2_ISO5	32148	33	33	1	1	7	26	0	0.212121	1	32	0	0.030303	1	31	1	0.03125	PF01025	GrpE	SSF58014	None					MSEQAQNL-------NEELVEEVQQETTSTE-DPLEEAIARVQELEEQLKAQVEETSKKEQDLLLRTRAEIDNMRRRSEQDVEKAHKFALEKFSKDILNTIDNLERALSTPANKEDESIKALFDGVELTLKELLSTVARFGVEPVGAVGETFNPDLHQAISMQPAEGFESNQITTVLQKGYTLNGRVIRPAMVMVAA
21440	GC_00000623	core	Haemophilus_parainfluenzae_432_HPAR	21566	33	33	1	1	7	26	0	0.212121	1	32	0	0.030303	1	31	1	0.03125	PF01025	GrpE	SSF58014	None					MSEQAQNL-----NENEELVEEVQQETTATE-DPLEEAIARVQELEEQLKAQVEETSKKEQDLLLRTRAEIDNMRRRSEQDIEKAHKFALEKFSKDILNTIDNLERALATPANKEDENIKALFDGVELTLKELLSTVSRFGVEPVGAVGDTFNPDLHQAISMQPAEGFTTNQITTVLQKGYTLNGRVIRPAMVMVAA
21441	GC_00000623	core	Haemophilus_parainfluenzae_488_HPAR	26636	33	33	1	1	7	26	0	0.212121	1	32	0	0.030303	1	31	1	0.03125	PF01025	GrpE	SSF58014	None					MSEQAQNL-----NENEELVEEVQQETTATE-DPLKEAIARVQELEEQLKAQVEETSKKEQDLLLRTRAEIDNMRRRSEQDIEKAHKFALEKFSKDILNTIDNLERALATPANKEDENIKALFDGVELTLKELLSTVSRFGVEPVGSVGDTFNPDLHQAISMQPAEGFATNQITTVLQKGYTLNGRVIRPAMVMVAA
21442	GC_00000623	core	Haemophilus_parainfluenzae_60884_B_Hi_2	44232	33	33	1	1	7	26	0	0.212121	1	32	0	0.030303	1	31	1	0.03125	PF01025	GrpE	SSF58014	None					MSEQAQNL-----NENEELVEEVQQETTSTE-DPLEEAIARVQELEEQLKAQVEETSKKEQDLLLRTRAEIDNMRRRSEQDIEKAHKFALEKFSKDILNTIDNLERALATHANKEDENIKAIFAGVELTLKELLSTVSRFGVEPVGAVGETFNPDLHQAISMQPAEGFESNQITTVLQKGYTLNGRVIRPAMVMVAA
21443	GC_00000623	core	Haemophilus_parainfluenzae_65114_B_Hi_3	42268	33	33	1	1	7	26	0	0.212121	1	32	0	0.030303	1	31	1	0.03125	PF01025	GrpE	SSF58014	None					MSEQAQNL-----NENEELVEEVQQETTSTE-DPLEEAIARVQELEEQLKAQVEETSKKEQDLLLRTRAEIDNMRRRSEQDIEKAHKFALEKFSKDILNTIDNLERALATHANKEDENIKAIFAGVELTLKELLSTVSRFGVEPVGAVGETFNPDLHQAISMQPAEGFESNQITTVLQKGYTLNGRVIRPAMVMVAS
21444	GC_00000623	core	Haemophilus_parainfluenzae_777_HPAR	28844	33	33	1	1	7	26	0	0.212121	1	32	0	0.030303	1	31	1	0.03125	PF01025	GrpE	SSF58014	None					MSEQAQNL-----NENEELVEEVQQETTSTE-EPLEEAIARVQELEEQLKAQVEETSKKEQDLLLRTRAEIDNMRRRSEQDIEKAHKFALEKFSKDILNTIDNLERALATPANKKDENIKALFAGVELTLKELLSTVSRFGVEPVGAVGETFNPDLHQAISMQPAEGFENNQITTVLQKGYTLNGRVIRPAMVMVAA
21445	GC_00000623	core	Haemophilus_parainfluenzae_901_HPAR	30623	33	33	1	1	7	26	0	0.212121	1	32	0	0.030303	1	31	1	0.03125	PF01025	GrpE	SSF58014	None					MSEQAQNL-----NENEELVEEVQQETTSTE-DPLEEAIARVQELEEQLKAQVEETSKKEQDLLLRTRAEIDNMRRRSEQDIEKAHKFALEKFSKDILNTIDNLERALATPANKEDENIKALFDGVELTLKELLSTVSRFGVEPVGAVGDTFNPDLHQAISMQPAEGFATNQITTVLQKGYTLNGRVIRPAMVMVAA
21446	GC_00000623	core	Haemophilus_parainfluenzae_ATCC_33392_v1	1586	33	33	1	1	7	26	0	0.212121	1	32	0	0.030303	1	31	1	0.03125	PF01025	GrpE	SSF58014	None					MSEQAQNL-----NENEELVEDVQQETTSTE-DPLEEAIARVQELEEQLKAQVEETSKKEQDLLLRTRAEIDNMRRRSEQDIEKAHKFALEKFSKDILNTIDNLERALATPANKEDENIKALFDGVELTLKELLSTVSRFGVEPVGAVGDTFNPDLHQAISMQPAEGFTTNQITTVLQKGYTLNGRVIRPAMVMVAA
21447	GC_00000623	core	Haemophilus_parainfluenzae_ATCC_33392_v2	8755	33	33	1	1	7	26	0	0.212121	1	32	0	0.030303	1	31	1	0.03125	PF01025	GrpE	SSF58014	None					MSEQAQNL-----NENEELVEDVQQETTSTE-DPLEEAIARVQELEEQLKAQVEETSKKEQDLLLRTRAEIDNMRRRSEQDIEKAHKFALEKFSKDILNTIDNLERALATPANKEDENIKALFDGVELTLKELLSTVSRFGVEPVGAVGDTFNPDLHQAISMQPAEGFTTNQITTVLQKGYTLNGRVIRPAMVMVAA
21448	GC_00000623	core	Haemophilus_parainfluenzae_ATCC_9796	41514	33	33	1	1	7	26	0	0.212121	1	32	0	0.030303	1	31	1	0.03125	PF01025	GrpE	SSF58014	None					MSEQAQNL-----NENEELVEDVQQETTSTE-DPLEEAIARVQELEEQLKAQVEETSKKEQDLLLRTRAEIDNMRRRSEQDIEKAHKFALEKFSKDILNTIDNLERALATPANKEDENIKALFDGVELTLKELLSTVSRFGVEPVGAVGDTFNPDLHQAISMQPAEGFTTNQITTVLQKGYTLNGRVIRPAMVMVAA
21449	GC_00000623	core	Haemophilus_parainfluenzae_C2004000280	48411	33	33	1	1	7	26	0	0.212121	1	32	0	0.030303	1	31	1	0.03125	PF01025	GrpE	SSF58014	None					MSEQAQNL-------NEELVEEVQQETTSTE-DPLEEVIARVQELEEQLKAQVEETSKKEQDLLLRTRAEIDNMRRRSEQDVEKAHKFALEKFSKDILNTIDNLERALSTPANKEDESIKALFDGVELTLKELLSTVARFGVEPVGAVGETFNPDLHQAISMQPAEGFESNQITTVLQKGYTLNGRVIRPAMVMVAA
21450	GC_00000623	core	Haemophilus_parainfluenzae_C2004002727	56825	33	33	1	1	7	26	0	0.212121	1	32	0	0.030303	1	31	1	0.03125	PF01025	GrpE	SSF58014	None					MSEQAQNL-----NENEELVEEVQQETTPTE-DPLEEAIARVQELEEQLKAQVEETSKKEQDLLLRTRAEIDNMRRRSEQDIEKAHKFALEKFSKDILNTIDNLERALATPANKEDENIKALFDGVELTLKELLSTVSRFGVEPVGAVGDTFNPDLHQAISMQPAEGFTTNQITTVLQKGYTLNGRVIRPAMVMVAA
21451	GC_00000623	core	Haemophilus_parainfluenzae_C2004002729	54873	33	33	1	1	7	26	0	0.212121	1	32	0	0.030303	1	31	1	0.03125	PF01025	GrpE	SSF58014	None					MSEQAQNL-----NENEELVEEVQQETTSTE-DPLEEAIARVQELEEQLKAQVEETSKKEQDLLLRTRAEIDNMRRRSEQDIEKAHKFALEKFSKDILNTIDNLERALATPANKEDENIKALFDGVELTLKELLSTVSRFGVEPVGAVGDTFNPDLHQAISMQPAEGFTTNQITTVLQKGYTLNGRVIRPAMVMVAA
21452	GC_00000623	core	Haemophilus_parainfluenzae_C2005004058	59315	33	33	1	1	7	26	0	0.212121	1	32	0	0.030303	1	31	1	0.03125	PF01025	GrpE	SSF58014	None					MSEQAQNL-----NENEELVEEVQQETTSTE-DPLEEAIARVQELEEQLKAQVEETSKKEQDLLLRTRAEIDNMRRRSEQDIEKAHKFALEKFSKDILNTIDNLERALATPANKEDENIKALFDGVELTLKELLSTVSRFGVEPVGAVGDTFNPDLHQAISMQPAEGFTTNQITTVLQKGYTLNGRVIRPAMVMVAA
21453	GC_00000623	core	Haemophilus_parainfluenzae_C2006002596	50826	33	33	1	1	7	26	0	0.212121	1	32	0	0.030303	1	31	1	0.03125	PF01025	GrpE	SSF58014	None					MSEQAQNI-------NEEVVEEVQQETTSTE-DPLEEAIARVQELEEQLKAQVEETSKKEQDLLLRTRAEIDNMRRRSEQDVEKAHKFALEKFSKDILNTIDNLERALSTPANKEDESIKALFDGVELTLKELLSTVARFGVEPVGAVGETFNPDLHQAISMQPAEGFESNQITTVLQKGYTLNGRVIRPAMVMVAA
21454	GC_00000623	core	Haemophilus_parainfluenzae_C2008001710	52489	33	33	1	1	7	26	0	0.212121	1	32	0	0.030303	1	31	1	0.03125	PF01025	GrpE	SSF58014	None					MSEQAQNL-----NKNEELVEEVQQESTSTE-DPLEEAIARVQELEEQLKAQVEETSKKEQDLLLRTRAEIDNMRRRSGQDVEKAHKFALEKFSKDILNTIDNLERALSTPANKEDESIKALFDGVELTLKELLSTVARFGVEPVGAVGETFNPDLHQAISMQPAEGFESNQITTVLQKGYTLNGRVIRPAMVMVAA
21455	GC_00000623	core	Haemophilus_parainfluenzae_C2008003258	60011	33	33	1	1	7	26	0	0.212121	1	32	0	0.030303	1	31	1	0.03125	PF01025	GrpE	SSF58014	None					MSEQAQNL-----NENEELVEEVQQETTSTE-DPLEEAIARVQELEEQLKAQVEETSKKEQDLLLRTRAEIDNMRRRSEQDIEKAHKFALEKFSKDILNTIDNLERALATPANKEDENIKALFAGVELTLKELLSTVSRFGVEPVGAVGETFNPDLHQAISMQPAEGFESNQITTVLQKGYTLNGRVIRPAMVMVAA
21456	GC_00000623	core	Haemophilus_parainfluenzae_C2009038101	62145	33	33	1	1	7	26	0	0.212121	1	32	0	0.030303	1	31	1	0.03125	PF01025	GrpE	SSF58014	None					MSEQEQKIETPEVEKEEAVVEETQQTEPSQELDPLEEAIARVQELEEQLKTQIEEAANKEQDILLRSRAEIENLRRRTEQDVEKAHKFALEKFSKDILNTIDNLERALATPANKEDESVKALFDGVELTLKELVSTVGRFGVEAVGIVGEAFNPDLHQAISMQPAEGFETNQISVVLQKGYTLNGRVIRPAMVMVAA
21457	GC_00000623	core	Haemophilus_parainfluenzae_C2011020591	63791	33	33	1	1	7	26	0	0.212121	1	32	0	0.030303	1	31	1	0.03125	PF01025	GrpE	SSF58014	None					MSEQAQNL-----NENEELVEEVQQETTSTE-DPLEEAIARVQELEEQLKAQVEETSKKEQDLLLRTRAEIDNMRRRSEQDIEKAHKFALEKFSKDILNTIDNLERALATPANKEDENIKALFAGVELTLKELLSTVSRFGVEPVGAVGETFNPDLHQAISMQPAEGFESNQITTVLQKGYTLNGRVIRPAMVMVAA
21458	GC_00000623	core	Haemophilus_parainfluenzae_CCUG_58848	37801	33	33	1	1	7	26	0	0.212121	1	32	0	0.030303	1	31	1	0.03125	PF01025	GrpE	SSF58014	None					MSEQAQNL-----NENEELVEEVQQETTATE-DPLKEAIARVQELEEQLKAQVEETSKKEQDLLLRTRAEIDNMRRRSEQDIEKAHKFALEKFSKDILNTIDNLERALATPANKEDENIKALFDGVELTLKELLSTVSRFGVEPVGSVGDTFNPDLHQAISMQPAEGFATNQITTVLQKGYTLNGRVIRPAMVMVAA
21459	GC_00000623	core	Haemophilus_parainfluenzae_CCUG_62654	34910	33	33	1	1	7	26	0	0.212121	1	32	0	0.030303	1	31	1	0.03125	PF01025	GrpE	SSF58014	None					MSEQAQNL-----NENEELVEDVQQETTSTE-DPLEEAIARVQELEEQLKAQVEETSKKEQDLLLRTRAEIDNMRRRSEQDIEKAHKFALEKFSKDILNTIDNLERALATPANKEDENIKALFDGVELTLKELLSTVSRFGVEPVGAVGDTFNPDLHQAISMQPAEGFTTNQITTVLQKGYTLNGRVIRPAMVMVAA
21460	GC_00000623	core	Haemophilus_parainfluenzae_CCUG_62655	38496	33	33	1	1	7	26	0	0.212121	1	32	0	0.030303	1	31	1	0.03125	PF01025	GrpE	SSF58014	None					MSEQAQNL-----NENEELVEEVQQETTATE-DPLKEAIARVQELEEQLKAQVEETSKKEQDLLLRTRAEIDNMRRRSEQDIEKAHKFALEKFSKDILNTIDNLERALATPANKEDENIKALFDGVELTLKELLSTVSRFGVEPVGSVGDTFNPDLHQAISMQPAEGFATNQITTVLQKGYTLNGRVIRPAMVMVAA
21461	GC_00000623	core	Haemophilus_parainfluenzae_HK2019_HK2019	7612	33	33	1	1	7	26	0	0.212121	1	32	0	0.030303	1	31	1	0.03125	PF01025	GrpE	SSF58014	None					MSEQAQNL-----NENEELVEEVQQETTATE-DPLKEAIARVQELEEQLKAQVEETSKKEQDLLLRTRAEIDNMRRRSEQDIEKAHKFALEKFSKDILNTIDNLERALATPANKEDENIKALFDGVELTLKELLSTVSRFGVEPVGSVGDTFNPDLHQAISMQPAEGFATNQITTVLQKGYTLNGRVIRPAMVMVAA
21462	GC_00000623	core	Haemophilus_parainfluenzae_HK262_HK262	4620	33	33	1	1	7	26	0	0.212121	1	32	0	0.030303	1	31	1	0.03125	PF01025	GrpE	SSF58014	None					MSEQAQNL-----NENEELVEDVQQETTSTE-DPLEEAIARVQELEEQLKAQVEETSKKEQDLLLRTRAEIDNMRRRSEQDIEKAHKFALEKFSKDILNTIDNLERALATPANKEDENIKALFDGVELTLKELLSTVSRFGVEPVGAVGDTFNPDLHQAISMQPAEGFTTNQITTVLQKGYTLNGRVIRPAMVMVAA
21463	GC_00000623	core	Haemophilus_parainfluenzae_T3T1_T3T1	3310	33	33	1	1	7	26	0	0.212121	1	32	0	0.030303	1	31	1	0.03125	PF01025	GrpE	SSF58014	None					MSEQAQNL-----NENEELVEEVQQETTATE-DPLEEAIARVQELEEQLKAQVEETSKKEQDLLLRTRAEIDNMRRRSEQDIEKAHKFALEKFSKDILNTIDNLERALATPANKEDENIKALFDGVELTLKELLSTVSRFGVEPVGAVGDTFNPDLHQAISMQPAEGFTTNQITTVLQKGYTLNGRVIRPAMVMVAA
21464	GC_00000623	core	Haemophilus_parainfluenzae_UMB0748	46421	33	33	1	1	7	26	0	0.212121	1	32	0	0.030303	1	31	1	0.03125	PF01025	GrpE	SSF58014	None					MSEQAQNL-----NENEELVEDVQQETTSTE-DPLEEAIARVQELEEQLKAQVEETSKKEQDLLLRTRAEIDNMRRRSEQDIEKAHKFALEKFSKDILNTIDNLERALATPANKEDENIKALFDGVELTLKELLSTVSRFGVEPVGAVGDTFNPDLHQAISMQPAEGFTTNQITTVLQKGYTLNGRVIRPAMVMVAA
21465	GC_00000624	core	Haemophilus_parainfluenzae_1128_HPAR	16679	33	33	1	1	2	31	0	0.0606061	2	31	0	0.0606061	0	32	1	0	PF03925	SeqA protein C-terminal domain	SSF82808	None					MKIIEVDEELYQYIAAQTQSIGESASDILRRLLNLPIHATSSVDTFESVASAETPKSAVHSEPVLTDKTTEASQPKVEPAEPPKAVKKQSDEAINHIVDKVRALLNSAEFKEEPKAVVRFLSILRTLYRTNPESFAQATESLQGRTRVYFARDEGTLLVAGNHTKPKQIPDTPYWVITNTNSGRKMLMLEGAMQSMHLPEYLIDEVRPYFVSN
21466	GC_00000624	core	Haemophilus_parainfluenzae_1209_HPAR	11668	33	33	1	1	2	31	0	0.0606061	2	31	0	0.0606061	0	32	1	0	PF03925	SeqA protein C-terminal domain	SSF82808	None					MKIIEVDEELYQYIAGKTQSIGESASDILRRLLNLPHHAISQNDVFDSEGSSQISKNKEHSASVFVEKKMEIPQQKVKSVESQRAVKKQSDEAISHIVDKVRTLLNSPDFKAETKAVVRFLSILRILYRTNPESFALATESLQGRTRVYFARDEATLLVAGNHTKPKQIPDTPYWVITNTNSARKMLMLESAMQSMHLPECLIDEVRPCFINN
21467	GC_00000624	core	Haemophilus_parainfluenzae_137_HINF	12144	33	33	1	1	2	31	0	0.0606061	2	31	0	0.0606061	0	32	1	0	PF03925	SeqA protein C-terminal domain	SSF82808	None					MKIIEVDEELYQYIAAQTQSIGESASDILRRLLNLPIHATSSVDTFESVASAETPKSAVHSEPVLTDKTTEASQPKVEPAEPPKAVKKQSDEAINHIVDKVRALLNSAEFKEEPKAVVRFLSILRTLYRTNPESFAQATESLQGRTRVYFARDEGTLLVAGNHTKPKQIPDTPYWVITNTNSGRKMLMLEGAMQSMHLPEYLIDEVRPYFVSN
21468	GC_00000624	core	Haemophilus_parainfluenzae_146_HPAR	16216	33	33	1	1	2	31	0	0.0606061	2	31	0	0.0606061	0	32	1	0	PF03925	SeqA protein C-terminal domain	SSF82808	None					MKIIEVDEELYQYIAAQTQSIGESASDILRRLLNLPTHATSSVDFFESLASDETPKSAVHSEPVLTEKTTEASQPKVEPVEPPKAVKKQSDEAINHIVDKVRALLNSTEFKDEPKAVVRFLSILRTLYRTNPESFAQATESLQGRTRVYFARDEGTLLVAGNHTKPKQIPDTPYWVITNTNSGRKMLMLEGAMQSMHLPEYLIDEVRPYFVSN
21469	GC_00000624	core	Haemophilus_parainfluenzae_155_HPAR	18613	33	33	1	1	2	31	0	0.0606061	2	31	0	0.0606061	0	32	1	0	PF03925	SeqA protein C-terminal domain	SSF82808	None					MKIIEVDEELYQYIAAQTQSIGESASDILRRLLNLPTHATSSVDFFESVASAETPKSAVHSEPVLTEKTTEASQPKVEPVEPPKAVKKQSDEAINHIVDKVRALLNSTEFKDEPKAVVRFLSILRTLYRTNPESFAQATESLQGRTRVYFARDEGTLLVAGNHTKPKQIPDTPYWVITNTNSGRKMLMLEGAMQSMHLPEYLIDEVRPYFVSN
21470	GC_00000624	core	Haemophilus_parainfluenzae_174_HPAR	23060	33	33	1	1	2	31	0	0.0606061	2	31	0	0.0606061	0	32	1	0	PF03925	SeqA protein C-terminal domain	SSF82808	None					MKIIEVDEELYQYIAAQTQSIGESASDILRRLLNLPIHATSSVDTFESVASAETPKSAVHSEPVLTDKTTEASQPKVEPAEPPKAVKKQSDEAINHIVDKVRALLNSAEFKEEPKAVVRFLSILRTLYRTNPESFAQATESLQGRTRVYFARDEGTLLVAGNHTKPKQIPDTPYWVITNTNSGRKMLMLEGAMQSMHLPEYLIDEVRPYFVSN
21471	GC_00000624	core	Haemophilus_parainfluenzae_209_HPAR	25852	33	33	1	1	2	31	0	0.0606061	2	31	0	0.0606061	0	32	1	0	PF03925	SeqA protein C-terminal domain	SSF82808	None					MKIIEVDEELYQYIAAQTQSIGESASDILRRLLNLPTHATSSVDFFESVASAETPKSAVHSEPVLTEKTTEASQPKVEPVEPPKAVKKQSDEAINHIVDKVRALLNSAEFKDEPKAVVRFLSILRTLYRTNPESFAQATESLQGRTRVYFARDEGTLLVAGNHTKPKQIPDTPYWVITNTNSGRKMLMLEGAMQSMHLPEYLIDEVRPYFVSN
21472	GC_00000624	core	Haemophilus_parainfluenzae_215035_2_ISO5	32523	33	33	1	1	2	31	0	0.0606061	2	31	0	0.0606061	0	32	1	0	PF03925	SeqA protein C-terminal domain	SSF82808	None					MKIIEVDEELYQYIAAQTQSIGESASDILRRLLNLPTHATSSVDFFESVASAETPKSAVHSESVLAEKTTEASQPKVEPVEPPKAVKKQSDEAINHIVDKVRALLNSAEFKEEPKAVVRFLSILRTLYRTNPESFAQATESLQGRTRVYFARDEGTLLVAGNHTKPKQIPDTPYWVITNTNSGRKMLMLEGAMQSMHLPEYLIDEVRPYFVSN
21473	GC_00000624	core	Haemophilus_parainfluenzae_432_HPAR	21760	33	33	1	1	2	31	0	0.0606061	2	31	0	0.0606061	0	32	1	0	PF03925	SeqA protein C-terminal domain	SSF82808	None					MKIIEVDEELYQYIAAQTQSIGESASDILRRLLNLPTHATSSVDFFESVVSAETPKSAVHSEPVLTEKATEASQPKVEPVEPPKAVKKQSDEAINHIVDKVRALLNSAEFKEEPKAVVRFLSILRTLYRTNPESFAQATESLQGRTRVYFARDEGTLLVAGNHTKPKQIPDTPYWVITNTNSGRKMLMLEGAMQSMHLPEYLIDEVRPYFVSN
21474	GC_00000624	core	Haemophilus_parainfluenzae_488_HPAR	27717	33	33	1	1	2	31	0	0.0606061	2	31	0	0.0606061	0	32	1	0	PF03925	SeqA protein C-terminal domain	SSF82808	None					MKIIEVDEELYQYIAAQTQSIGESASDILRRLLNLPIHATSSVDTFESVASAETPKSAVHSEPVLTDKTTEASQPKVEPAEPPKAVKKQSDEAINHIVDKVRALLNSAEFKEEPKAVVRFLSILRTLYRTNPESFAQATESLQGRTRVYFARDEGTLLVAGNHTKPKQIPDTPYWVITNTNSGRKMLMLEGAMQSMHLPEYLIDEVRPYFVSN
21475	GC_00000624	core	Haemophilus_parainfluenzae_60884_B_Hi_2	44715	33	33	1	1	2	31	0	0.0606061	2	31	0	0.0606061	0	32	1	0	PF03925	SeqA protein C-terminal domain	SSF82808	None					MKIIEVDEELYQYIAAQTQSIGESASDILRRLLNLPTHATSSVDFFESVTSAETPKSAVHSESVLTEKTTEATQPKVEPVESPKVVKKQSDEAINHIVDKVRALLNSAEFKEEPKAVVRFLSILRTLYRTNPESFAQATESLQGRTRVYFARDEGTLLVAGNHTKPKQIPDTPYWVITNTNSGRKMLMLEGAMQSMHLPEYLIDEVRPYFISN
21476	GC_00000624	core	Haemophilus_parainfluenzae_65114_B_Hi_3	42854	33	33	1	1	2	31	0	0.0606061	2	31	0	0.0606061	0	32	1	0	PF03925	SeqA protein C-terminal domain	SSF82808	None					MKIIEVDEELYQYIAAQTQSIGESASDILRRLLNLPTHATSSVDFFESVTSAETPKSAVHSESVLTEKTTEATQPKVEPVESPKVVKKQSDEAINHIVDKVRALLNSAEFKEEPKAVVRFLSILRTLYRTNPESFAQATESLQGRTRVYFARDEGTLLVAGNHTKPKQIPDTPYWVITNTNSGRKMLMLEGAMQSMHLPEYLIDEVRPYFISN
21477	GC_00000624	core	Haemophilus_parainfluenzae_777_HPAR	30131	33	33	1	1	2	31	0	0.0606061	2	31	0	0.0606061	0	32	1	0	PF03925	SeqA protein C-terminal domain	SSF82808	None					MKIIEVDEELYQYIAAQTQSIGESASDILRRLLNLPTHATSSVDFFESVTSAETPKSAVHSEPVLAEKTTEVSQPKVESIEPPKVVKKQSDEAINHIVDKVRVLLNSAEFKEEPKAVVRFLNILRTLYRTNPESFAQATESLQGRTRVYFARDEGTLLVAGNHTKPKQIPDTPYWVITNTNSNRKMLMLEGAMQSMHLPEYLIDEVRPYFVSN
21478	GC_00000624	core	Haemophilus_parainfluenzae_901_HPAR	31986	33	33	1	1	2	31	0	0.0606061	2	31	0	0.0606061	0	32	1	0	PF03925	SeqA protein C-terminal domain	SSF82808	None					MKIIEVDEELYQYIAAQTQSIGESASDILRRLLNLPTHATSSVDFFESVVSAETPKSAVHSEPVLTEKATEASQPKVEPVEPPKAVKKQSDEAINHIVDKVRALLNSAEFKEEPKAVVRFLSILRTLYRTNPESFAQATESLQGRTRVYFARDEGTLLVAGNHTKPKQIPDTPYWVITNTNSGRKMLMLEGAMQSMHLPEYLIDEVRPYFVSN
21479	GC_00000624	core	Haemophilus_parainfluenzae_ATCC_33392_v1	949	33	33	1	1	2	31	0	0.0606061	2	31	0	0.0606061	0	32	1	0	PF03925	SeqA protein C-terminal domain	SSF82808	None					MKIIEVDEELYQYIAAQTQSIGESASDILRRLLNLPIHATSSVDTFESVASAETSKSAVHSEPVLAEKTTEASQPKVEPVEPPKAVKKQSDEAINHIVDKVRALLNSAEFKEEPKAVVRFLSILRTLYRTNPESFAQATESLQGRTRVYFARDEGTLLVAGNHTKPKQIPDTPYWVITNTNSGRKMLMLEGAMQSMHLPEYLIDEVRPYFVSN
21480	GC_00000624	core	Haemophilus_parainfluenzae_ATCC_33392_v2	8385	33	33	1	1	2	31	0	0.0606061	2	31	0	0.0606061	0	32	1	0	PF03925	SeqA protein C-terminal domain	SSF82808	None					MKIIEVDEELYQYIAAQTQSIGESASDILRRLLNLPIHATSSVDTFESVASAETSKSAVHSEPVLAEKTTEASQPKVEPVEPPKAVKKQSDEAINHIVDKVRALLNSAEFKEEPKAVVRFLSILRTLYRTNPESFAQATESLQGRTRVYFARDEGTLLVAGNHTKPKQIPDTPYWVITNTNSGRKMLMLEGAMQSMHLPEYLIDEVRPYFVSN
21481	GC_00000624	core	Haemophilus_parainfluenzae_ATCC_9796	40485	33	33	1	1	2	31	0	0.0606061	2	31	0	0.0606061	0	32	1	0	PF03925	SeqA protein C-terminal domain	SSF82808	None					MKIIEVDEELYQYIAAQTQSIGESASDILRRLLNLPIHATSSVDTFESVASAETPKSAVHSEPVLTDKTTEASQPKVEPAEPPKAVKKQSDEAINHIVDKVRALLNSAEFKEEPKAVVRFLSILRTLYRTNPESFAQATESLQGRTRVYFARDEGTLLVAGNHTKPKQIPDTPYWVITNTNSGRKMLMLEGAMQSMHLPEYLIDEVRPYFVSN
21482	GC_00000624	core	Haemophilus_parainfluenzae_C2004000280	48611	33	33	1	1	2	31	0	0.0606061	2	31	0	0.0606061	0	32	1	0	PF03925	SeqA protein C-terminal domain	SSF82808	None					MKIIEVDEELYQYIAAQTQSIGESASDILRRLLNLPTHATSSVDFFESVASAETPKSAVHSEPVLTEKTTEASQPKVEPVEPPKAVKKQSDEAINHIVDKVRALLNSTEFKEEPKAVVRFLSILRTLYRTNPESFAQATESLQGRTRVYFARDEGTLLVAGNHTKPKQIPDTPYWVITNTNSGRKMLMLEGAMQSMHLPEYLIDEVRPYFVSN
21483	GC_00000624	core	Haemophilus_parainfluenzae_C2004002727	56303	33	33	1	1	2	31	0	0.0606061	2	31	0	0.0606061	0	32	1	0	PF03925	SeqA protein C-terminal domain	SSF82808	None					MKIIEVDEELYQYIAAQTQSIGESASDILRRLLNLPIHATSSVDTFESVASAETPKSAVHSEPVLTDKTTEASQPKVEPAEPPKAVKKQSDEAINHIVDKVRALLNSAEFKEEPKAVVRFLSILRTLYRTNPESFAQATESLQGRTRVYFARDEGTLLVAGNHTKPKQIPDTPYWVITNTNSGRKMLMLEGAMQSMHLPEYLIDEVRPYFVSN
21484	GC_00000624	core	Haemophilus_parainfluenzae_C2004002729	54439	33	33	1	1	2	31	0	0.0606061	2	31	0	0.0606061	0	32	1	0	PF03925	SeqA protein C-terminal domain	SSF82808	None					MKIIEVDEELYQYIAAQTQSIGESASDILRRLLNLPTHATSSVDFFESVASAETPKSAVHSEPVLTEKTTEASQPKVEPVEPPKAVKKQSDEAINHIVDKVRALLNSTEFKEEPKAVVRFLSILRTLYRTNPESFAQATESLQGRTRVYFARDEGTLLVAGNHTKPKQIPDTPYWVITNTNSGRKMLMLEGAMQSMHLPEYLIDEVRPYFVSN
21485	GC_00000624	core	Haemophilus_parainfluenzae_C2005004058	58317	33	33	1	1	2	31	0	0.0606061	2	31	0	0.0606061	0	32	1	0	PF03925	SeqA protein C-terminal domain	SSF82808	None					MKIIEVDEELYQYIAAQTQSIGESASDILRRLLNLPIHATSSVDTFESVASAETSKSAVHSEPVLAEKTTEASQPKVEPVEPPKAVKKQSDEAINHIVDKVRALLNSAEFKEEPKAVVRFLSILRTLYRTNPESFAQATESLQGRTRVYFARDEGTLLVAGNHTKPKQIPDTPYWVITNTNSGRKMLMLEGAMQSMHLPEYLIDEVRPYFVSN
21486	GC_00000624	core	Haemophilus_parainfluenzae_C2006002596	50296	33	33	1	1	2	31	0	0.0606061	2	31	0	0.0606061	0	32	1	0	PF03925	SeqA protein C-terminal domain	SSF82808	None					MKIIEVDEELYQYIAAQTQSIGESASDILRRLLNLPTHVTSSVDFFESVTSTENSKSAVHSEPVLTEKTTEVSQPKVEPVEPPKAVKKQSDEAINHIVDKVRALLNSAEFKEEPKAVVRFLSILRTLYRTNPESFAQATESLQGRTRVYFARDEGTLLVAGNHTKPKQIPDTPYWVITNTNSGRKMLMLEGAMQSMHLPEYLIDEVRPYFVSN
21487	GC_00000624	core	Haemophilus_parainfluenzae_C2008001710	53081	33	33	1	1	2	31	0	0.0606061	2	31	0	0.0606061	0	32	1	0	PF03925	SeqA protein C-terminal domain	SSF82808	None					MKIIEVDEELYQYIAAQTQSIGESASDILRRLLNLPAHATSKVDFFESVASAETSKSAVHSEPVLTEKTTEVSQPKVEPVEPPKVVKKQSDEAINHIVDKVRALLNSAEFKEEPKAVVRFLSILRTLYRTNPESFAQATESLQGRTRVYFARDEGTLLVAGNHTKPKQIPDTPYWVITNTNSNRKMLMLEGAMQSMHLPEYLIDEVRPYFVSN
21488	GC_00000624	core	Haemophilus_parainfluenzae_C2008003258	60483	33	33	1	1	2	31	0	0.0606061	2	31	0	0.0606061	0	32	1	0	PF03925	SeqA protein C-terminal domain	SSF82808	None					MKIIEVDEELYQYIAAQTQSIGESASDILRRLLNLPTHATSSVDFFESVTSAETPKSAVHSEPVLAEKTTEVSQPKVESIEPPKVVKKQSDEAINHIVDKVRALLNSAEFKEEPKAVVRFLSILRTLYRTNPESFAQATESLQGRTRVYFARDEGTLLVAGNHTKPKQIPDTPYWVITNTNSGRKMLMLEGAMQSMHLPEYLIDEVRPYFVSN
21489	GC_00000624	core	Haemophilus_parainfluenzae_C2009038101	62524	33	33	1	1	2	31	0	0.0606061	2	31	0	0.0606061	0	32	1	0	PF03925	SeqA protein C-terminal domain	SSF82808	None					MKIIEVDEELYQYIAAQTQSIGESASDILRRLLNLPIHATSSVDTFESVASAETPKSAVHSEPVLTDKTTEASQPKVEPAEPPKAVKKQSDEAINHIVDKVRALLNSAEFKEEPKAVVRFLSILRTLYRTNPESFAQATESLQGRTRVYFARDEGTLLVAGNHTKPKQIPDTPYWVITNTNSGRKMLMLEGAMQSMHLPEYLIDEVRPYFVSN
21490	GC_00000624	core	Haemophilus_parainfluenzae_C2011020591	64259	33	33	1	1	2	31	0	0.0606061	2	31	0	0.0606061	0	32	1	0	PF03925	SeqA protein C-terminal domain	SSF82808	None					MKIIEVDEELYQYIAAQTQSIGESASDILRRLLNLPTHATSSVDFFESVTSAETPKSAVHSEPVLAEKTTEVSQPKVESIEPPKVVKKQSDEAINHIVDKVRALLNSAEFKEEPKAVVRFLSILRTLYRTNPESFAQATESLQGRTRVYFARDEGTLLVAGNHTKPKQIPDTPYWVITNTNSGRKMLMLEGAMQSMHLPEYLIDEVRPYFVSN
21491	GC_00000624	core	Haemophilus_parainfluenzae_CCUG_58848	37333	33	33	1	1	2	31	0	0.0606061	2	31	0	0.0606061	0	32	1	0	PF03925	SeqA protein C-terminal domain	SSF82808	None					MKIIEVDEELYQYIAAQTQSIGESASDILRRLLNLPIHATSSVDTFESVASAETSKSAVHSEPVLAEKTTEASQPKVEPVEPPKAVKKQSDEAINHIVDKVRALLNSAEFKEEPKAVVRFLSILRTLYRTNPESFAQATESLQGRTRVYFARDEGTLLVAGNHTKPKQIPDTPYWVITNTNSGRKMLMLEGAMQSMHLPEYLIDEVRPYFVSN
21492	GC_00000624	core	Haemophilus_parainfluenzae_CCUG_62654	35881	33	33	1	1	2	31	0	0.0606061	2	31	0	0.0606061	0	32	1	0	PF03925	SeqA protein C-terminal domain	SSF82808	None					MKIIEVDEELYQYIAAQTQSIGESASDILRRLLNLPIHATSSVDTIESVASAETPKSAVHSEPVLTEKTTEVSQPKVEPVEPPKAVKKQSDEAINHIVDKVRALLNSAEFKEEPKAVVRFLSILRTLYRTNPESFAQATESLQGRTRVYFARDEGTLLVAGNHTKPKQIPDTPYWVITNTNSGRKMLMLEGAMQSMHLPEYLIDEVRPYFVSN
21493	GC_00000624	core	Haemophilus_parainfluenzae_CCUG_62655	39462	33	33	1	1	2	31	0	0.0606061	2	31	0	0.0606061	0	32	1	0	PF03925	SeqA protein C-terminal domain	SSF82808	None					MKIIEVDEELYQYIAAQTQSIGESASDILRRLLNLPIHATSSVDTIESVASAETPKSAVHSEPVLTEKTTEVSQPKVEPVEPPKAVKKQSDEAINHIVDKVRALLNSAEFKEEPKAVVRFLSILRTLYRTNPESFAQATESLQGRTRVYFARDEGTLLVAGNHTKPKQIPDTPYWVITNTNSGRKMLMLEGAMQSMHLPEYLIDEVRPYFVSN
21494	GC_00000624	core	Haemophilus_parainfluenzae_HK2019_HK2019	6792	33	33	1	1	2	31	0	0.0606061	2	31	0	0.0606061	0	32	1	0	PF03925	SeqA protein C-terminal domain	SSF82808	None					MKIIEVDEELYQYIAAQTQSIGESASDILRRLLNLPIHATSSVDTIESVASAETPKSAVHSEPVLTEKTTEVSQPKVEPVEPPKAVKKQSDEAINHIVDKVRALLNSAEFKEEPKAVVRFLSILRTLYRTNPESFAQATESLQGRTRVYFARDEGTLLVAGNHTKPKQIPDTPYWVITNTNSGRKMLMLEGAMQSMHLPEYLIDEVRPYFVSN
21495	GC_00000624	core	Haemophilus_parainfluenzae_HK262_HK262	5593	33	33	1	1	2	31	0	0.0606061	2	31	0	0.0606061	0	32	1	0	PF03925	SeqA protein C-terminal domain	SSF82808	None					MKIIEVDEELYQYIAAQTQSIGESASDILRRLLNLPIHATSSVDTIESVASAETPKSAVHSEPVLTEKTTEVSQPKVEPVEPPKAVKKQSDEAINHIVDKVRALLNSAEFKEEPKAVVRFLSILRTLYRTNPESFAQATESLQGRTRVYFARDEGTLLVAGNHTKPKQIPDTPYWVITNTNSGRKMLMLEGAMQSMHLPEYLIDEVRPYFVSN
21496	GC_00000624	core	Haemophilus_parainfluenzae_T3T1_T3T1	3935	33	33	1	1	2	31	0	0.0606061	2	31	0	0.0606061	0	32	1	0	PF03925	SeqA protein C-terminal domain	SSF82808	None					MKIIEVDEELYQYIAAQTQSIGESASDILRRLLNLPTHATSSVDFFESVASAETPKSAVHAEPVLTEKTTEVSQPKVEPVEPPKAVKKQSDEAINHIVDKVRALLNSAEFKEEPKAVVRFLSILRTLYRTNPESFAQATESLQGRTRVYFARDEGTLLVAGNHTKPKQIPDTPYWVITNTNSGRKMLMLEGAMQSMHLPEYLIDEVRPYFVSN
21497	GC_00000624	core	Haemophilus_parainfluenzae_UMB0748	47309	33	33	1	1	2	31	0	0.0606061	2	31	0	0.0606061	0	32	1	0	PF03925	SeqA protein C-terminal domain	SSF82808	None					MKIIEVDEELYQYIAAQTQSIGESASDILRRLLNLPIHATSSVDTFESVASAETPKSAVHSEPVLTDKTTEASQPKVEPAEPPKAVKKQSDEAINHIVDKVRALLNSAEFKEEPKAVVRFLSILRTLYRTNPESFAQATESLQGRTRVYFARDEGTLLVAGNHTKPKQIPDTPYWVITNTNSGRKMLMLEGAMQSMHLPEYLIDEVRPYFVSN
21498	GC_00000625	core	Haemophilus_parainfluenzae_1128_HPAR	16873	33	33	1	1	0	33	0	0	0	33	0	0	0	32	1	0	PF00266	Aminotransferase class-V	SSF53383	None					MAFDYQSFKNEFPYFKSPNAVVYLDNAATALKPQVLIDTTTTFYQSAGSVHRSQYEAAQTAQYENARHLVKTLINAEDEKAVIWTSGTTHSINLVANGLLHSLHTEDEILISQADHHANYVTWHETAKKCGAKIKVLPISDNWLIDENALIAALNEKTKLVALNFVSNVTGTEQHIQHLIRLIRQHSNALVLVDAAQAISHIQIDLQALDADFITFSAHKIYGPNGIGILSGKLSSLSLLQPLFYGGKMIERVSHECITFADLPYRLEAGTPNIAGVIGFGVVLDWLKKWDFQAAEAHAVELAEQSKVRLKNYPNCRLFNSPQPSSVVCFVFDGIAASDLATLLSEQKIALRVGEHCAQPYLARLGERTTLRLSFAPYNSPQDVDAFFAALDKSLELLAC
21499	GC_00000625	core	Haemophilus_parainfluenzae_1209_HPAR	10395	33	33	1	1	0	33	0	0	0	33	0	0	0	32	1	0	PF00266	Aminotransferase class-V	SSF53383	None					MAFDYQLFKNEFPYFKSPNAVVYLDNAATALKPQAFIDATTTFYQSAGSVHRSQYEAAQTVQYENARHLVKTLINAEDEKAVIWTSGTTHSINLVANGLLPSLHADDEILISQADHHANFVTWHETAKKCGAKIQVLPILDNWLIDENALIKALNEKTKLVALNFVSNVTGTEQHIQHLIRLIRQHSNALVLVDAAQAISHIQIDLQALDADFIAFSAHKIYGPNGIGVLSGKLSSLSLLQPLFYGGKMIERVSHECITFADLPYRLEAGTPNIAGVIGFGAVLDWLKKWDFQAAEAYAVALAEQSKVRLKNYPNCRLFNSPQPSSVVCFVFDGIAASDLATLLSEQKIALRVGEHCAQPYLARLGERTTLRLSFAPYNSPQDVDTFFAALDKSLELLAC
21500	GC_00000625	core	Haemophilus_parainfluenzae_137_HINF	13170	33	33	1	1	0	33	0	0	0	33	0	0	0	32	1	0	PF00266	Aminotransferase class-V	SSF53383	None					MAFDYQSFKNEFPYFKSPNAVVYLDNAATALKPQALIDATSTFYQSAGSVHRSQYEAAQTAQYENARHLVKTLINAEDEKAVIWTLGTTHSINLVANGLLPSLHTDDEILISQADHHANFVTWHETAKKCGEKIQVLPILDNWLIDENALIAALNEKTKLVALNFVSNVTGTEQHIQHLIRVIRQHSNALVLVDAAQAISHIQIDLQALDADFIAFSAHKIYGPNGIGILSGKLSSLSMLQPLFYGGKMIERVSHECITFADLPYRLEAGTPNIAGVIGFGAVLDWLKKWDFQAAEAHAIELAEQSKARLKNYPNCRLFNSPQASSVVCFVFDGIAASDLATLLSEQKIALRVGEHCAQPYLARLGERTTLRLSFAPYNSPQDVDAFFAALDKSLELLTC
21501	GC_00000625	core	Haemophilus_parainfluenzae_146_HPAR	15654	33	33	1	1	0	33	0	0	0	33	0	0	0	32	1	0	PF00266	Aminotransferase class-V	SSF53383	None					MAFDYQSFKNEFPYFKSPNAVVYLDNAATALKPQALIDATSTFYQSAGSVHRSQYEAAQTAQYENARHLVKTLINAEDEKAVIWTSGTTHSINLVANGLLPSLHAGDEILISQADHHANYVTWHETAKKCGAKIQVLPILDNWLIDENALIAALNEKTKLVALNFVSNVTGTEQHIQHLIRVIRQHSNALILVDSAQAISHIQIDLQALDADFIAFSAHKIYGPNGIGVLSGKLSSLSLLQPLFYGGKMIERVSHECITFANLPYRLEAGTPNIAGVIGFGVVLDWLKKWDFQAAEAHAVELAEQSKVRLKNYPNCRLFNSPQPSSVVCFIFDGIATSDLATLLSEQKIALRVGEHCAQPYLARLGERTTLRLSFAPYNSPQDVDAFFAALDKSLELLAC
21502	GC_00000625	core	Haemophilus_parainfluenzae_155_HPAR	19184	33	33	1	1	0	33	0	0	0	33	0	0	0	32	1	0	PF00266	Aminotransferase class-V	SSF53383	None					MAFDYQSFKNEFPYFKSPNAVVYLDNAATALKPQVLIDTTTTFYQSAGSVHRSQYEAAQTAQYENARHLVKTLINAEDEKAVIWTSGTTHSINLVANGLLHSLHTEDEILISQADHHANYVTWHETAKKCGAKIKVLPISDNWLIDENALIAALNEKTKLVALNFVSNVTGTEQHIQHLIRLIRQHSNALVLVDAAQAISHIQIDLQALDADFITFSAHKIYGPNGIGILSGKLSSLSLLQPLFYGGKMIERVSHECITFADLPYRLEAGTPNIAGVIGFGVVLDWLKKWDFQAAEAHAVELAEQSKVRLKNYPNCRLFNSPQPSSVVCFVFDGIAASDLATLLSEQKIALRVGEHCAQPYLARLGERTTLRLSFAPYNSPQDVDAFFAALDKSLELLAC
21503	GC_00000625	core	Haemophilus_parainfluenzae_174_HPAR	22821	33	33	1	1	0	33	0	0	0	33	0	0	0	32	1	0	PF00266	Aminotransferase class-V	SSF53383	None					MAFDYQSFKNEFPYFKSPNAVVYLDNAATALKPQALIDATSTFYQSAGSVHRSQYEAAQTAQYENARHLVKTLINAEDEKAVIWTLGTTHSINLVANGLLPSLHTDDEILISQADHHANFVTWHETAKKCGEKIQVLPILDNWLIDENALIAALNEKTKLVALNFVSNVTGTEQHIQHLIRVIRQHSNALVLVDAAQAISHIQIDLQALDADFIAFSAHKIYGPNGIGILSGKLSSLSMLQPLFYGGKMIERVSHECITFADLPYRLEAGTPNIAGVIGFGAVLDWLKKWDFQAAEAHAIELAEQSKARLKNYPNCRLFNSPQASSVVCFVFDGIAASDLATLLSEQKIALRVGEHCAQPYLARLGERTTLRLSFAPYNSPQDVDAFFAALDKSLELLTC
21504	GC_00000625	core	Haemophilus_parainfluenzae_209_HPAR	25272	33	33	1	1	0	33	0	0	0	33	0	0	0	32	1	0	PF00266	Aminotransferase class-V	SSF53383	None					MAFDYLSFKREFPYFQTANAVVYLDNAATALKPRALIDATSTFYQSAGSVHRSQYEAAQTAQYENARHLVKTLINAEDEKAVIWTSGTTHSINLVANGLLPSLHTDDEILISQADHHANFVTWHETAKKCGAKIKVLPISDNWLIDENALIKALNEKTKLVALNFVSNVTGTEQHIQHLIRLIRQHSNALILVDAAQAVSHIPIDLQALDADFIAFSAHKIYGPNGIGVLSGKLSSLSLLQPLFYGGKMIERVSHECITFADLPYRLEAGTPNIAGVIGFGAVLDWLKKWDFQAAEAHAVKLAEQSKVRLKNYPNCRLFNSPQPSSVVCFVFDGIAASDLATLLSEQKIALRVGEHCAQPYLVRLGERTTLRLSFAPYNSPQDVDAFFAALDKSLELLAC
21505	GC_00000625	core	Haemophilus_parainfluenzae_215035_2_ISO5	33022	33	33	1	1	0	33	0	0	0	33	0	0	0	32	1	0	PF00266	Aminotransferase class-V	SSF53383	None					MAFDYLSFKGEFPYFQTANAVVYLDNAATALKPRALIDATSTFYQSAGSVHRSQYEAAQTAQYENARHLVKTLINAENEKEVIWTSGTTHSINLVANGLLPSLNVDDEILISQADHHANYVTWHETAKKCGARIQVLPILDNWLIDENTLIAALNEKTKLVALNFVSNVTGTEQHIQHLIRLIRQNSNALVLVDAAQAISHIQIDLQALDADFIAFSAHKIYGPNGIGILSGKLSSLSLLQPLFYGGKMIERVSHECITFADLPYRLEAGTPNIAGVIGFGAVLDWLKKWDFQAAEAHAIELAEQSKVRLKNYPNCRLFNSPQPSSVVCFVFDGIAASDLATLLSEQKIALRVGEHCAQPYLVRLGERTTLRLSFAPYNSPQDVDAFFAALDKSLELLAC
21506	GC_00000625	core	Haemophilus_parainfluenzae_432_HPAR	22017	33	33	1	1	0	33	0	0	0	33	0	0	0	32	1	0	PF00266	Aminotransferase class-V	SSF53383	None					MAFDYQLFKNEFPYFKSPNAVVYLDNAATALKPQALIDATSTFYQSAGSVHRSQYEAAQTAQYENARHLVKTLINAEDEKAVIWTSGTTHSINLVANGLLPSLHADDEILISQADHHANFVTWHETAKKCGAKIQVLPILDNWLIDENALIAALNEKTKLVALNFVSNVTGTEQHIQHLIRLIRQHSNALVLVDAAQAISHIQIDLQALDADFIAFSAHKIYGPNGIGVLSGKLSSLSLLQPLFYGGKMIERVSHECITFADLPYRLEAGTPNIAGVIGFGAVLNWLKKWDFQAAEAHAVELAEQSKVRLKNYPNCRLFNSPQPSSVVCFVFDGIAASDLATLLSEQKIALRVGEHCAQPYLARLGERTTLRLSFAPYNSPQDVDAFFAALDKSLELLTC
21507	GC_00000625	core	Haemophilus_parainfluenzae_488_HPAR	26415	33	33	1	1	0	33	0	0	0	33	0	0	0	32	1	0	PF00266	Aminotransferase class-V	SSF53383	None					MAFDYQSFKNEFPYFKSSNAVVYLDNAATALKPQALIDATSTFYQSAGSVHRSQYEAAQTAQYENARHLVKTLINAEDEKAVIWTLGTTHSINLVANGLLPSLHTDDEILISQADHHANFVTWHETAKKCGAKIQVLPILDNWLIDENALIAALNEKTKLVALNFVSNVTGTEQHIKHLIRVIRQHSNALVLVDAAQAISHIQIDLQALDADFIAFSAHKIYGPNGIGVLSGKLSSLSLLQPLFYGGKMIERVSHECITFADLPYRLEAGTPNIAGVIGFGAVLDRLKKWDFQAAETHAIELAEQSKVRLKNYPNCRLFNSPQPSSVVCFVFDGIAASDLATLLSEQKIALRVGEHCAQPYLARLGERTTLRLSFAPYNSPQDVEAFFAALDKSLELLTC
21508	GC_00000625	core	Haemophilus_parainfluenzae_60884_B_Hi_2	45052	33	33	1	1	0	33	0	0	0	33	0	0	0	32	1	0	PF00266	Aminotransferase class-V	SSF53383	None					MAFDYQSFKNEFPYFKSPNAVVYLDNAATALKPQALIDATSTFYQSAGSVHRSQYEAAQTAQYENARHLVKTLINAEDEKAVIWTSGTTHSINLVANGLLPSLHTDDEILISQADHHANYVTWHETAKKCGAKIQVLPILDNWLIDENALIAALNKKTKLVALNFVSNVTGTEQHIQHLIRLIRQHSNALVLVDAAQAISHIQIDLQALDADFIAFSAHKIYGPNGIGVLSGKLSSLFLLQPLFYGGKMIERVSHECITFADLPYRLEAGTPNIAGVIGFGVVLDWLKKWDFQAAEAHAVELAEQSKVRLKNYPNCRLFNSPQPSSVVCFVFDGIAASDLATLLSEQKIALRVGEHCAQPYLARLGERTTLRLSFAPYNSQQDVDAFFAALDKSLELLAC
21509	GC_00000625	core	Haemophilus_parainfluenzae_65114_B_Hi_3	43914	33	33	1	1	0	33	0	0	0	33	0	0	0	32	1	0	PF00266	Aminotransferase class-V	SSF53383	None					MAFDYQSFKNEFPYFKSPNAVVYLDNAATALKPQALIDATSTFYQSAGSVHRSQYEAAQTAQYENARHLVKTLINAEDEKAVIWTSGTTHSINLVANGLLPSLHTDDEILISQADHHANYVTWHETAKKCGAKIQVLPILDNWLIDENALIAALNKKTKLVALNFVSNVTGTEQHIQHLIRLIRQHSNALVLVDAAQAISHIQIDLQALDADFIAFSAHKIYGPNGIGVLSGKLSSLFLLQPLFYGGKMIERVSHECITFADLPYRLEAGTPNIAGVIGFGVVLDWLKKWDFQAAEAHAVELAEQSKVRLKNYPNCRLFNSPQPSSVVCFVFDGIAASDLATLLSEQKIALRVGEHCAQPYLARLGERTTLRLSFAPYNSQQDVDAFFATLDKSLELLAC
21510	GC_00000625	core	Haemophilus_parainfluenzae_777_HPAR	29358	33	33	1	1	0	33	0	0	0	33	0	0	0	32	1	0	PF00266	Aminotransferase class-V	SSF53383	None					MAFDYQSFKNEFPYFKSPNAVVYLDNAATALKPQVLIDTTTTFYQSAGSVHRSQYEAAQTAQYENARHLVKTLINAEDEKAVIWTSGTTHSINLVANGLLHSLHTEDEILISQADHHANYVTWHETAKKCGAKIKVLPISDNWLIDENALIAALNEKTKLVALNFVSNVTGTEQHIQHLIRLIRQHSNALVLVDAAQAISHIQIDLQALDADFITFSAHKIYGPNGIGILSGKLSSLSLLQPLFYGGKMIERVSHECITFADLPYRLEAGTPNIAGVIGFGVVLDWLKKWDFQAAEAHAVELAEQSKVRLKNYPNCRLFNSPQPSSVVCFVFDGIAASDLATLLSEQKIALRVGEHCAQPYLARLGERTTLRLSFAPYNSPQDVDAFFAALDKSLELLAC
21511	GC_00000625	core	Haemophilus_parainfluenzae_901_HPAR	30288	33	33	1	1	0	33	0	0	0	33	0	0	0	32	1	0	PF00266	Aminotransferase class-V	SSF53383	None					MAFDHQSFKNEFPYFKSPNAVVYLDNAATALKPQALIDATTTFYQSAGSVHRSQYEAAQTAQYENARHLVKTLINAEDEKAVIWTSGTTHSINLVANGLLPSLHADNEILISQADHHANFVTWHETAKKCGAKIQVLPILDNWLIDEDALIKALNEKTKLVALNFVSNVTGTEQHIQHLIRLIRQHSNALVLVDAAQAISHIQIDLQALDADFIAFSAHKIYGPNGIGVLSGKLSSLSLLQPLFYGGKMIERISHECITFADLPYRLEAGTPNIAGVIGFGAVLDWLKKWDFQAAEAHAVELAKQSKVRLKNYSNCRLFNSPQPSSVVCFVFDGIAASDLATLLSEQKIALRVGEHCAQPYLARLGERTTLRLSFAPYNSPQDVNAFFAALDKSLELLAC
21512	GC_00000625	core	Haemophilus_parainfluenzae_ATCC_33392_v1	1191	33	33	1	1	0	33	0	0	0	33	0	0	0	32	1	0	PF00266	Aminotransferase class-V	SSF53383	None					MAFDYQSFKNEFPYFKSSNAVVYLDNAATALKPQALIDATSTFYQSAGSVHRSQYEAAQTAQYENARHLVKTLINAEDEKAVIWTLGTTHSINLVANGLLPSLHTDDEILISQADHHANFVTWHETAKKCGAKIQVLPILDNWLIDENALIAALNEKTKLVALNFVSNVTGTEQHIQHLIHLIRQHSNALVLVDAAQAISHIQIDLQALDADFIAFSAHKIYGPNGIGVLSGKLSSLSLLQPLFYGGKMIERVSHECITFADLPYRLEAGTPNIAGVIGFGAVLDWLKKWDFQAAETHAVELAEQSKVRLKNYPNCRLFNSPQASSVVCFVFDGIAASDLATLLSEQKIALRVGEHCAQPYLARLGERTTLRLSFAPYNSPQDVDAFFAALDKSLELLTC
21513	GC_00000625	core	Haemophilus_parainfluenzae_ATCC_33392_v2	10044	33	33	1	1	0	33	0	0	0	33	0	0	0	32	1	0	PF00266	Aminotransferase class-V	SSF53383	None					MAFDYQSFKNEFPYFKSSNAVVYLDNAATALKPQALIDATSTFYQSAGSVHRSQYEAAQTAQYENARHLVKTLINAEDEKAVIWTLGTTHSINLVANGLLPSLHTDDEILISQADHHANFVTWHETAKKCGAKIQVLPILDNWLIDENALIAALNEKTKLVALNFVSNVTGTEQHIQHLIHLIRQHSNALVLVDAAQAISHIQIDLQALDADFIAFSAHKIYGPNGIGVLSGKLSSLSLLQPLFYGGKMIERVSHECITFADLPYRLEAGTPNIAGVIGFGAVLDWLKKWDFQAAETHAVELAEQSKVRLKNYPNCRLFNSPQASSVVCFVFDGIAASDLATLLSEQKIALRVGEHCAQPYLARLGERTTLRLSFAPYNSPQDVDAFFAALDKSLELLTC
21514	GC_00000625	core	Haemophilus_parainfluenzae_ATCC_9796	40241	33	33	1	1	0	33	0	0	0	33	0	0	0	32	1	0	PF00266	Aminotransferase class-V	SSF53383	None					MAFDYQSFKNEFPYFKSPNAVVYLDNAATALKPQALIGATSIFYQSAGSVHRSQYEAAQTAQYENARHLVKTLINAEDEKAVIWTSGTTHGINLVANGLLPSLHADDEILISQADHHANFVTWHETAKKCGAKIQVLPILDNWLIDENALIAALNEKTKLVALNFVSNVTGTEQHIQHLIHLIRQHSNALVLVDAAQAISHIQIDLQALDADFIAFSAHKIYGPNGIGVLSGKLSSLSLLQPLFYGGKMIERVSHECITFADLPYRLEAGTPNIAGVIGFGAVLDWLKKWDFQAAETHAVELAEQSKVRLKNYPNCRLFNSPQASSVVCFVFDGIAASDLATLLSEQKIALRVGEHCAQPYLARLGERTTLRLSFAPYNSPQDVDAFFAALDKSLELLTC
21515	GC_00000625	core	Haemophilus_parainfluenzae_C2004000280	48836	33	33	1	1	0	33	0	0	0	33	0	0	0	32	1	0	PF00266	Aminotransferase class-V	SSF53383	None					MAFDYQSFKNEFPYFTSPNAVVYLDNAATALKPQALIDATTTFYQSAGSVHRSQYEAAQTAQYENARHLVKTLINAEDEKAVIWTSGTTHSINLVANGLLPSLHADDEILISQADHHANFVTWHETAKKCGAKIKVLPILDNWLIDENALIKALNEKTKLVALNFVSNVTGTEQHIQHLIRLIRQHSNALILVDAAQAVSHIQIDLQALDADFIAFSAHKIYGPNGIGVLSGKLSSLSLLQPLFYGGKMIERVSHECITFADLPYRLEAGTPNIAGVIGFGAVLDWLKKWDFQAAESHAVALAEQSKVRLKNYPNCRLFNSPQPSSVVCFVFDGIAASDLATLLSEQKIALRVGEHCAQPYLARLGERTTLRLSFAPYNSPQDVDAFFAALDKSLELLTC
21516	GC_00000625	core	Haemophilus_parainfluenzae_C2004002727	56082	33	33	1	1	0	33	0	0	0	33	0	0	0	32	1	0	PF00266	Aminotransferase class-V	SSF53383	None					MAFDYQSFKNEFPYFKSSNAVVYLDNAATALKPQALIDATSTFYQSAGSVHRSQYEAAQTAQYENARHLVKTLINAEDEKAVIWTLGTTHSINLVANGLLPSLHTDDEILISQADHHANFVTWHETAKKCGAKIQVLPILDNWLIDENALIAALNEKTKLVALNFVSNVTGTEQHIQHLIHLIRQHSNALVLVDAAQAISHIQIDLQALDADFIAFSAHKIYGPNGIGVLSGKLSSLSLLQPLFYGGKMIERVSHECITFADLPYRLEAGTPNIAGVIGFGAVLDWLKKWDFQAAETHAVELAEQSKVRLKNYPNCRLFNSPQASSVVCFVFDGIAASDLATLLSEQKIALRVGEHCAQPYLARLGERTTLRLSFAPYNSPQDVDAFFAALDKSLELLTC
21517	GC_00000625	core	Haemophilus_parainfluenzae_C2004002729	54182	33	33	1	1	0	33	0	0	0	33	0	0	0	32	1	0	PF00266	Aminotransferase class-V	SSF53383	None					MAFDYQSFKNEFPYFKSPNAVVYLDNAATALKPQALIDATSTFYQSAGSVHRSQYEAAQTAQYENARHLVKTLINAEDEKAVIWTSGTTHGINLVANGLLPSLHANDEILISQADHHANFVTWHETAKKCGAKIQVLPILDNWLIDENALIAALNEKTKLVALNFVSNVTGTEQHIQHLIRLIRQHSNALVLVDAAQAISHIQIDLQALDADFIAFSAHKIYGPNGIGVLSGKLSSLSLLQPLFYGGKMIERVSHKCITFADLPYRLEAGTPNIAGVIGFGAVLDWLKKWDFQAAETHAIELAEQSKVRLKNYPNCRLFNSPQPSSVVCFVFDGIAASDLATLLSEQKIALRVGEHCAQPYLARLGERTTLRLSFAPYNSPQDVDAFFAALDKSLELLAC
21518	GC_00000625	core	Haemophilus_parainfluenzae_C2005004058	58094	33	33	1	1	0	33	0	0	0	33	0	0	0	32	1	0	PF00266	Aminotransferase class-V	SSF53383	None					MAFDYQSFKNEFPYFKSSNAVVYLDNAATALKPQALIDATSTFYQSAGSVHRSQYEAAQTAQYENARHLVKTLINAEDEKAVIWTLGTTHSINLVANGLLPSLHTDDEILISQADHHANFVTWHETAKKCGAKIQVLPILDNWLIDENALIAALNEKTKLVALNFVSNVTGTEQHIQHLIHLIRQHSNALVLVDAAQAISHIQIDLQALDADFIAFSAHKIYGPNGIGVLSGKLSSLSLLQPLFYGGKMIERVSHECITFADLPYRLEAGTPNIAGVIGFGAVLDWLKKWDFQAAETHAVELAEQSKVRLKNYPNCRLFNSPQASSVVCFVFDGIAASDLATLLSEQKIALRVGEHCAQPYLARLGERTTLRLSFAPYNSPQDVDAFFAALDKSLELLTC
21519	GC_00000625	core	Haemophilus_parainfluenzae_C2006002596	50012	33	33	1	1	0	33	0	0	0	33	0	0	0	32	1	0	PF00266	Aminotransferase class-V	SSF53383	None					MAFDYQSFKNEFPYFKSPNAVVYLDNAATALKPQALIDATSTFYQSAGSVHRSQYEAAQTAQYENARHLVKTLINAEDEKAVIWTSGTTHGINLVANGLLPSLHANDEILISQADHHANFVTWHETAKKCGAKIQVLPILDNWLIDENALIAALNKKTKLVALNFVSNVTGTEQHIQHLIRLIRQHSNALVLVDAAQAISHIQIDLQALDADFIAFSAHKIYGPNGIGVLSGKLSSLSLLQPLFYGGKMIERVSHECITFADLPYRLEAGTPNIAGVIGFGAVLNWLKKWDFQAAEAHAVELAEQSKVRLKNYPNCRLFNSPQPSSVVCFVFDGIAASDLATLLSEQKIALRVGEHCAQPYLARLGERTTLRLSFAPYNSPQDVDAFFAALDKSLELLAC
21520	GC_00000625	core	Haemophilus_parainfluenzae_C2008001710	52872	33	33	1	1	0	33	0	0	0	33	0	0	0	32	1	0	PF00266	Aminotransferase class-V	SSF53383	None					MAFDYQSFKNEFPYFKSPNAVVYLDNAATALKPQALIDATTTFYQSAGSVHRSQYEAAQTAQYENARYLVKTLINAEDEKAVIWTSGTTHSINLVANGLLPSLHADDEILISQADHHANFVTWHETAKKCGAKIQVLPILDNWLIDENALIAALNEKTKLVALNFVSNVTGTEQHIHHLIRLIRQHSNALVLVDAAQAISHIQIDLQELDADFIAFSAHKIYGPNGIGVLSGKLSSLSLLQPLFYGGKMIERVSHERITFADLPYRLEAGTPNIAGVIGFGEVLDWLKKWDFQAAESHAVALAEQSKVRLKNYPNCRLFNSPQPSSVVCFVFDEIAASDLATLLSEQKIALRVGEHCAQPYLARLGERTTLRLSFAPYNSPQDVDAFFAALDKSLELLAC
21521	GC_00000625	core	Haemophilus_parainfluenzae_C2008003258	61485	33	33	1	1	0	33	0	0	0	33	0	0	0	32	1	0	PF00266	Aminotransferase class-V	SSF53383	None					MAFDYQSFKHEFPYFKSPNTVVYLDNAATTLKPQELIDATTTFYQSAGSVHRSQYEAAQTAQYENARHLVKTLINAEDEKAVIWTSGTTHSINLVANGLLPSFHADDEILISQADHHANYVTWHETAKKCGAKIKVLPISDNWLIDENVLIAALNEKTKLVALNFVSNVTGTEQHIQHLIRLIRQHSNALVLVDAAQAISHIQIDLQALDADFIAFSAHKIYGPNGIGVLSGKLSSLSLLQPLFYGGKMIERVSHECITFADLPYRLEAGTPNIAGVIGFGVVLDWLKKWDFQAAEAHAVELAEQSKVRLKNYPNCRLFNSPQPSSVVCFVFDGIAASDLATLLSEQKIALRVGEHCAQPYLARLGERTTLRLSFAPYNSPQDVDAFFAALDKSLELLAC
21522	GC_00000625	core	Haemophilus_parainfluenzae_C2009038101	63296	33	33	1	1	0	33	0	0	0	33	0	0	0	32	1	0	PF00266	Aminotransferase class-V	SSF53383	None					MAFDYQSFKNEFPYFKSPNAVVYLDNAATALKPQVLIDTTTTFYQSAGSVHRSQYEAAQTAQYENARHLVKTLINAEDEKAVIWTSGTTHSINLVANGLLHSLHTEDEILISQADHHANYVTWHETAKKCGAKIKVLPISDNWLIDENALIAALNEKTKLVALNFVSNVTGTEQHIQHLIRLIRQHSNALVLVDAAQAISHIQIDLQALDADFITFSAHKIYGPNGIGILSGKLSSLSLLQPLFYGGKMIERVSHECITFADLPYRLEAGTPNIAGVIGFGVVLDWLKKWDFQAAEAHAVELAEQSKVRLKNYPNCRLFNSPQPSSVVCFVFDGIAASDLATLLSEQKIALRVGEHCAQPYLARLGERTTLRLSFAPYNSPQDVDAFFAALDKSLELLAC
21523	GC_00000625	core	Haemophilus_parainfluenzae_C2011020591	65274	33	33	1	1	0	33	0	0	0	33	0	0	0	32	1	0	PF00266	Aminotransferase class-V	SSF53383	None					MAFDYQSFKHEFPYFKSPNTVVYLDNAATTLKPQELIDATTTFYQSAGSVHRSQYEAAQTAQYENARHLVKTLINAEDEKAVIWTSGTTHSINLVANGLLPSFHADDEILISQADHHANYVTWHETAKKCGAKIKVLPISDNWLIDENVLIAALNEKTKLVALNFVSNVTGTEQHIQHLIRLIRQHSNALVLVDAAQAISHIQIDLQALDADFIAFSAHKIYGPNGIGVLSGKLSSLSLLQPLFYGGKMIERVSHECITFADLPYRLEAGTPNIAGVIGFGVVLDWLKKWDFQAAEAHAVELAEQSKVRLKNYPNCRLFNSPQPSSVVCFVFDGIAASDLATLLSEQKIALRVGEHCAQPYLARLGERTTLRLSFAPYNSPQDVDAFFAALDKSLELLAC
21524	GC_00000625	core	Haemophilus_parainfluenzae_CCUG_58848	37582	33	33	1	1	0	33	0	0	0	33	0	0	0	32	1	0	PF00266	Aminotransferase class-V	SSF53383	None					MAFDYQSFKNEFPYFKSSNAVVYLDNAATALKPQALIDATSTFYQSAGSVHRSQYEAAQTAQYENARHLVKTLINAEDEKAVIWTSGTTHSINLVANGLLPSLHTDDEILISQADHHANFVTWHETAKKCGEKIQVLPILDNWLIDENALIAALNEKTKLVALNFVSNVTGTEQHIQHLIRVIRQHSNALVLVDAAQAISHIQIDLQALDADFIAFSAHKIYGPNGIGILSGKLSSLSMLQPLFYGGKMIERVSHECITFADLPYRLEAGTPNIAGVIGFGAVLDWLKKWDFQAAEAHAIELAEQSKARLKNYPNCRLFNSPQASSVVCFVFDGIAASDLATLLSEQKIALRVGEHCAQPYLARLGERTTLRLSFAPYNSPQDVDAFFAALDKSLELLTC
21525	GC_00000625	core	Haemophilus_parainfluenzae_CCUG_62654	35624	33	33	1	1	0	33	0	0	0	33	0	0	0	32	1	0	PF00266	Aminotransferase class-V	SSF53383	None					MAFDYQSFKNEFPYFKSSNAVVYLDNAATALKPQALIDATSTFYQSAGSVHRSQYEAAQTAQYENARHLVKTLINAEDEKAVIWTLGTTHSINLVANGLLPSLHTDDEILISQADHHANFVTWHETAKKCGAKIQVLPILDNWLIDENALIAALNEKTKLVALNFVSNVTGTEQHIQHLIHLIRQHSNALVLVDAAQAISHIQIDLQALDADFIAFSAHKIYGPNGIGVLSGKLSSLSLLQPLFYGGKMIERVSHECITFADLPYRLEAGTPNIAGVIGFGAVLDWLKKWDFQAAETHAVELAEQSKVRLKNYPNCRLFNSPQASSVVCFVFDGIAASDLATLLSEQKIALRVGEHCAQPYLARLGERTTLRLSFAPYNSPQDVDAFFAALDKSLELLTC
21526	GC_00000625	core	Haemophilus_parainfluenzae_CCUG_62655	39721	33	33	1	1	0	33	0	0	0	33	0	0	0	32	1	0	PF00266	Aminotransferase class-V	SSF53383	None					MAFDYQSFKNEFPYFKSSNAVVYLDNAATALKPQALIDATSTFYQSAGSVHRSQYEAAQTAQYENARHLVKTLINAEDEKAVIWTLGTTHSINLVANGLLPSLHTDDEILISQADHHANFVTWHETAKKCGAKIQVLPILDNWLIDENALIAALNEKTKLVALNFVSNVTGTEQHIQHLIHLIRQHSNALVLVDAAQAISHIQIDLQALDADFIAFSAHKIYGPNGIGVLSGKLSSLSLLQPLFYGGKMIERVSHECITFADLPYRLEAGTPNIAGVIGFGAVLDWLKKWDFQAAETHAVELAEQSKVRLKNYPNCRLFNSPQASSVVCFVFDGIAASDLATLLSEQKIALRVGEHCAQPYLARLGERTTLRLSFAPYNSPQDVDAFFAALDKSLELLTC
21527	GC_00000625	core	Haemophilus_parainfluenzae_HK2019_HK2019	6533	33	33	1	1	0	33	0	0	0	33	0	0	0	32	1	0	PF00266	Aminotransferase class-V	SSF53383	None					MAFDYQSFKNEFPYFKSSNAVVYLDNAATALKPQALIDATSTFYQSAGSVHRSQYEAAQTAQYENARHLVKTLINAEDEKAVIWTLGTTHSINLVANGLLPSLHTDDEILISQADHHANFVTWHETAKKCGAKIQVLPILDNWLIDENALIAALNEKTKLVALNFVSNVTGTEQHIQHLIHLIRQHSNALVLVDAAQAISHIQIDLQALDADFIAFSAHKIYGPNGIGVLSGKLSSLSLLQPLFYGGKMIERVSHECITFADLPYRLEAGTPNIAGVIGFGAVLDWLKKWDFQAAETHAVELAEQSKVRLKNYPNCRLFNSPQASSVVCFVFDGIAASDLATLLSEQKIALRVGEHCAQPYLARLGERTTLRLSFAPYNSPQDVDAFFAALDKSLELLTC
21528	GC_00000625	core	Haemophilus_parainfluenzae_HK262_HK262	5855	33	33	1	1	0	33	0	0	0	33	0	0	0	32	1	0	PF00266	Aminotransferase class-V	SSF53383	None					MAFDYQSFKNEFPYFKSSNAVVYLDNAATALKPQALIDATSTFYQSAGSVHRSQYEAAQTAQYENARHLVKTLINAEDEKAVIWTLGTTHSINLVANGLLPSLHTDDEILISQADHHANFVTWHETAKKCGAKIQVLPILDNWLIDENALIAALNEKTKLVALNFVSNVTGTEQHIQHLIHLIRQHSNALVLVDAAQAISHIQIDLQALDADFIAFSAHKIYGPNGIGVLSGKLSSLSLLQPLFYGGKMIERVSHECITFADLPYRLEAGTPNIAGVIGFGAVLDWLKKWDFQAAETHAVELAEQSKVRLKNYPNCRLFNSPQASSVVCFVFDGIAASDLATLLSEQKIALRVGEHCAQPYLARLGERTTLRLSFAPYNSPQDVDAFFAALDKSLELLTC
21529	GC_00000625	core	Haemophilus_parainfluenzae_T3T1_T3T1	3603	33	33	1	1	0	33	0	0	0	33	0	0	0	32	1	0	PF00266	Aminotransferase class-V	SSF53383	None					MAFDYQSFKNEFPYFTSPNAVVYLDNAATALKPQALIDATSTFYQSAGSVHRSQYEAEQTAQYENARHLVKTFINAEDEKAVIWTSGTTHSINLVANGLLPSLHADDEILISQADHHANFVTWHETAKKCGAKIKVLPISDNWLIDENALIKDLNEKTKLVALNFVSNVTGTEQHIQHLIRLIRQHSNALVLVDAAQAVSHIQIDLQALDADFIAFSAHKIYGPNGIGVLSGKLSSLSLLQPLFYGGKMIERVSHECITFADLPYRLEAGTPNIAGVIGFGAVLDWLKKWDFQAVEAHAVKLAEQSKVRLKNYPNCRLFNSPQPSSIVCFVFDGIAASDLATLLSEQKIALRVGEHCAQPYLARLGERTTLRLSFAPYNSPQDVDAFFAALDKSLELLAC
21530	GC_00000625	core	Haemophilus_parainfluenzae_UMB0748	47073	33	33	1	1	0	33	0	0	0	33	0	0	0	32	1	0	PF00266	Aminotransferase class-V	SSF53383	None					MAFDYQSFKNEFPYFKSSNAVVYLDNAATALKPQALIDATSTFYQSAGSVHRSQYEAAQTAQYENARHLVKTLINAEDEKAVIWTSGTTHSINLVANGLLPSLHTDDEILISQADHHANFVTWHETAKKCGAKIQVLPILDNWLIDENALIAALNEKTKLVALNFVSNVTGTEQHIQHLIRVIRQHSNALILVDAAQAISHIQIDLQALDADFIAFSAHKIYGPNGIGILSGKLSSLSLLQPLFYGGKMIERVSHECITFADLPYRLEAGTPNIAGVIGFGAVLDWLKKWDFQAAEAYAVALAEQSKVRLKNYPNCRLFNSPQPSSVVCFVFDGIAASDLATLLSEQKIALRVGEHCAQPYLARLGERTTLRLSFAPYNSPKDVDVFFAALDKSLELLTC
21531	GC_00000626	core	Haemophilus_parainfluenzae_1128_HPAR	18107	33	33	1	1	5	28	0	0.151515	0	33	0	0	1	31	1	0.03125	PF03772	Competence protein	SSF56281	None	TIGR00361	ComEC_Rec2: DNA internalization-related competence protein ComEC/Rec2			---------MMFIVSALSLLVVPDFLLFTWQRAGLGILLLVMTTLCSHWFNYFKARNFCMSGILFLLTLAYAHSPALSLLGQAEKISSLPNKITLDLYISEILHQQDYQTLVARTSLFDGKEQQIFINWKAPEKPQVGEIWRADVKLRPISARLNHGGFDRQQWYFSKRIIAVGNVKSAVKMSEDFSYRTHFLQTSLNQTEGLSLQGLLIALAFGERAWLDNKTWLIYQQTNTAHLIAISGLHIGLAMGIGFFFARFLQLALPTRFISPWFPLCFGVLIALGYAYLAGFSLPTFRAMMALLFIAILQFSRRYYTPSKMLCLVVAFLLFCDPLMPLSVSFWLSVGAVTCLIVWYRYVPLSIIEWQHQKLSRKVRWILGLFHLQLGLLILFTPIQLFFFNGFALNGFLANLIAVPLYSFLLVPLILFAVLTNGAFSSWHLSNTIAQGITQFLSVFQGSYVPISINLSLILTALLSLVFGGMLYGLYFASQRKTKNTPLKSSRFFTLNSTKILSSEAYKQALLGVILISSFCIGTLGYRYITKPKWQLDTLDVGQGLATLIVKEGKGVLYDTGPAWQSGIGGSSMAELEILPYLQREGIELETLILSHDDNDHSGGAKTILTAYSEIELITPSRKSYGEMHRTFCLQGKQWQWRGLDFKILSPMQITDRAENPQSCVILLTDGQYQILLTGDADVATERSFAENLGKINVLQVGHHGSKTSTGEFLLGQTKPDIALISSGRWNAWNFPHPTVIERLNRYQSAVENTAISGHIRLNFTEKGIEIEKARVDFSPWFARVIGLSPK
21532	GC_00000626	core	Haemophilus_parainfluenzae_1209_HPAR	10603	33	33	1	1	5	28	0	0.151515	0	33	0	0	1	31	1	0.03125	PF03772	Competence protein	SSF56281	None	TIGR00361	ComEC_Rec2: DNA internalization-related competence protein ComEC/Rec2			MKITLFQMCIMLICSALSLLIVPDFFLFTWQQAKVGILMLVMIVFCCHWFSYFTVRNFCINAILFLLTLAYTHSQALSLLTQAEKISSLPTKITLDLHISEILHQQDYQTLVATTSLFDKEEQRLFINWRAPEKPQLGEIWRADVKLRPISARLNHGGFDRQQWYFSKRIIAVGNVKSAVKIGEDFSYRTYFLQNSLRQTEGLSLQGLLIALAFGERAWLDNKTWLIYQQTNTAHLIAISGLHIGLAMGIGFFFARLLQLVLPTRFISSWFPFCFGVLIALGYAYLAGFSLPTFRAMMALLFIAILQFSRRYYTPLQMMCLVVAFLLFCDPLMPLSVSFWLSIGAVTCLIVWYRYVPLSIIEWRHQKLSNKVRWILGLFHLQLGLLILFTPIQLFFFNGLALNGFLANLIAVPLYSFLLVPLILFAVLTNGVFSSWHLANVIAQGITQCLRVFQGSYVPISINLSLILTALLSLIFSGMLGGLYFSSQAQTKNTPLKSSQFFTLNSTKILPPDNYRKALLGIIFIFCVCIGSLGYRYFTKPKWQLDTLDVGQGLATLIVKEGKGVLYDTGPAWQSGIGGSSMAELEILPYLQREGIELETLILSHDDNDHSGGAKAILATYPEIELITPSRKNYGETHRTFCLQEKQWQWRGLDFKVLSPTQITDRAENPQSCVILLTDGQYQILLTGDADVATERSFAENLGKINVLQVGHHGSKTSTGEILLSQTKPDMALISSGRWNAWNFPHPAVIERLNRYQSAVENTAISGHIRLNFTEKGIEIEKARGDFSPWFARVIGLSPK
21533	GC_00000626	core	Haemophilus_parainfluenzae_137_HINF	12459	33	33	1	1	5	28	0	0.151515	0	33	0	0	1	31	1	0.03125	PF03772	Competence protein	SSF56281	None	TIGR00361	ComEC_Rec2: DNA internalization-related competence protein ComEC/Rec2			---------MMFIVSALSLLVVPDFLLFTWQRAGLGILLLVMTTLCSHWFNYFKARNFCMSGILFLLTLAYAHSPALSLLGQAEKISSLPNKITLDLYISEILHQQDYQTLVARTSLFDGKEQQIFINWKAPEKPQVGEIWRADVKLRPISARLNHGGFDRQQWYFSKRIIAVGNVKSAVKMSEDFSYRTHFLQTSLNQTEGLSLQGLLIALAFGERAWLDNKTWLIYQQTNTAHLIAISGLHIGLAMGIGFFFARFLQLALPTRFISPWFPLCFGVLIALGYAYLAGFSLPTFRAMMALLFIAILQFSRRYYTPSKMLCLVVAFLLFCDPLMPLSVSFWLSVGAVTCLIVWYRYVPLSIIEWQHQKLSRKVRWILGLFHLQLGLLILFTPIQLFFFNGFALNGFLANLIAVPLYSFLLVPLILFAVLTNGAFSSWHLSNTIAQGITQFLSVFQGSYVPISINLSLILTALLSLVFGGMLYGLYFASQRKTKNTPLKSSRFFTLNSTKILSSEAYKQALLGVILISSFCIGTLGYRYITKPKWQLDTLDVGQGLATLIVKEGKGVLYDTGPAWQSGIGGSSMAELEILPYLQREGIELETLILSHDDNDHSGGAKTILTAYSEIELITPSRKSYGEMHRTFCLQGKQWQWRGLDFKILSPMQITDRAENPQSCVILLTDGQYQILLTGDADVATERSFAENLGKINVLQVGHHGSKTSTGEFLLGQTKPDIALISSGRWNAWNFPHPTVIERLNRYQSAVENTAISGHIRLNFTEKGIEIEKARVDFSPWFARVIGLSPK
21534	GC_00000626	core	Haemophilus_parainfluenzae_146_HPAR	14318	33	33	1	1	5	28	0	0.151515	0	33	0	0	1	31	1	0.03125	PF03772	Competence protein	SSF56281	None	TIGR00361	ComEC_Rec2: DNA internalization-related competence protein ComEC/Rec2			----------MLIVSAFSLLVVPDFLLFTWQRAGLSILLLVMTAFCFHWFNYFKVKNFCINGIWFLLTLAYVHSQALSLLTQAEKISSLPNKITLDLHISEILHQQDYQTLVATTSLFDGKEQQIFINWRAPEKPQLGEIWRADVKLRPISARLNHGGFDRQQWYFSKRIIAVGNVKSAVKIGDDFSFRTDFLQNTLKQTEGLSLQGLLIALAFGERAWLDNKTWLIYQQTNTAHLIAISGLHIGLAMGIGFFFARLLQLALPTRFISPWFPLCFGVLIALGYAYLAGFSLPTFRAMMALLFIAILQFSRRYYTPSQMLCLVVEFLLFCDPLMPLSVSFWLSVCAVTCLIVWYRYVPLSIFKWRHQKLSRKVRWILGLFHLQLGLLILFTPIQLFFFNGLALNGFLANLIAVPLYSFLLVPLILFAVLTHGAFSSWHLSNAIAQGITQCLSIFQGSNVPISINLSLILTALLSLILGGILGGLYFLSQAQTKNIPLKSSRFFTLNNTKVLSSEDYKQALLGVILIFSVCMSTLGYRYFTKPKWQLDTLDVGQGLATLIVKEGKGILYDTGAAWQSGTGGSSMAELEILPYLQREGIELETLILSHDDNDHSGGAKVILAAYPEIELITPSRKNYGETHHTFCLQGKRWSWRGIDFKVLSPEQITDRAENPQSCVVLLTDGQYKILLTGDADLATERAFAENQGKINVLQVGHHGSKTSTGEFLLAQTKPDIALISSGRWNAWNFPHPSVIERLNRYQSAVENTAISGHIRLNFTEKGIEIEKERGDFSPWFARVIGLSPK
21535	GC_00000626	core	Haemophilus_parainfluenzae_155_HPAR	18802	33	33	1	1	5	28	0	0.151515	0	33	0	0	1	31	1	0.03125	PF03772	Competence protein	SSF56281	None	TIGR00361	ComEC_Rec2: DNA internalization-related competence protein ComEC/Rec2			----------MLIVSAFSLLIVPDFLLFTWQRAGLSILLLVMTAFCFHWFNYFKVRNFCINGIWFLLALAYVHSQALLLLTQAEKISSLPNKITLDLHISEILHQQDYQTLVATTSLFDGKEQQIFINWRAPEKPQLGEVWRADVKLRPISARLNHGGFDRQQWYFSKRIIAVGNVKSAVKIGEDFSFRTHFLQNSLKQTEGLSLQGLLIALAFGERAWLDDKTWLIYQQTNTAHLIAISGLHIGLAMGIGFFFARFLQLALPTRFISPWFPLCFGVLIALGYAYLAGFSLPTFRAIMALLFIAILQCSRRYYAPSQMLCLVVAFLLFCDPLMPLSVSFWLSVGAVTCLIVWYRYVPLSIIEWQHKKLSSKVRWIFGLFHLQLGLLILFTPIQLFFFNGLALNGFLANLIAVPLYSFLLVPLILFAVLTHGAFSSWHLANVIAQGITQCLSFFQGSYMPISINLSLILTALLSLVFGGMLYGLYFASQGKTKNTPLKSSRFFTLNHTKILSAKDYKQALLGVILIFSMCMSTLGYRYFTKPKWQLDTLDVGQGLATLIVKEGKGVLYDTGPAWQSGIGSSSMAELEILPYLQREGIELETLILSHDDNDHSGGAKAILAVYPEIELITPSRKNYGETHRTFCLQGKQWQWQGLDFEVLSPMQITDRAENPQSCVILFTDGQYQILLTGDADVATERSFAEKPGKINVLQVGHHGSKTSTGEILLAQTKPDIALISSGRWNAWNFPHPTVIERLNRYQSAVENTAISGHIRLNFTEKGIEIEKARGDFSPWFARVIGLSPK
21536	GC_00000626	core	Haemophilus_parainfluenzae_174_HPAR	22202	33	33	1	1	5	28	0	0.151515	0	33	0	0	1	31	1	0.03125	PF03772	Competence protein	SSF56281	None	TIGR00361	ComEC_Rec2: DNA internalization-related competence protein ComEC/Rec2			---------MMFIVSALSLLVVPDFLLFTWQRAGLGILLLVMTTLCSHWFNYFKARNFCMSGILFLLTLAYAHSPALSLLGQAEKISSLPNKITLDLYISEILHQQDYQTLVARTSLFDGKEQQIFINWKAPEKPQVGEIWRADVKLRPISARLNHGGFDRQQWYFSKRIIAVGNVKSAVKMSEDFSYRTHFLQTSLNQTEGLSLQGLLIALAFGERAWLDNKTWLIYQQTNTAHLIAISGLHIGLAMGIGFFFARFLQLALPTRFISPWFPLCFGVLIALGYAYLAGFSLPTFRAMMALLFIAILQFSRRYYTPSKMLCLVVAFLLFCDPLMPLSVSFWLSVGAVTCLIVWYRYVPLSIIEWQHQKLSRKVRWILGLFHLQLGLLILFTPIQLFFFNGFALNGFLANLIAVPLYSFLLVPLILFAVLTNGAFSSWHLSNTIAQGITQFLSVFQGSYVPISINLSLILTALLSLVFGGMLYGLYFASQRKTKNTPLKSSRFFTLNSTKILSSEAYKQALLGVILISSFCIGTLGYRYITKPKWQLDTLDVGQGLATLIVKEGKGVLYDTGPAWQSGIGGSSMAELEILPYLQREGIELETLILSHDDNDHSGGAKTILTAYSEIELITPSRKSYGEMHRTFCLQGKQWQWRGLDFKILSPMQITDRAENPQSCVILLTDGQYQILLTGDADVATERSFAENLGKINVLQVGHHGSKTSTGEFLLGQTKPDIALISSGRWNAWNFPHPTVIERLNRYQSAVENTAISGHIRLNFTEKGIEIEKARVDFSPWFARVIGLSPK
21537	GC_00000626	core	Haemophilus_parainfluenzae_209_HPAR	25110	33	33	1	1	5	28	0	0.151515	0	33	0	0	1	31	1	0.03125	PF03772	Competence protein	SSF56281	None	TIGR00361	ComEC_Rec2: DNA internalization-related competence protein ComEC/Rec2			---------MMLIVSALSLLVVPDFLLFTWQQAGLSILMLVMTALCFHWFNYFKARNFCISGILFWLILAYAHSPALSLLGQSEKISSLPNKITLDLHISEILHQQDYQTLVARTSLFDEKEQQIFINWKAPEKPQVGEIWRADVKLRPISARLNHGGFDRQQWYFSKRIIAVGYVKSAVKIGEDFSYRTHFLQNSLKQTEGLSLQGLLIALAFGERAWLDNKTWLIYQQTNTAHLIAISGLHIGLAMGIGFFFARLLQFVLPTRFISPWFPLCFGVLIALGYAYLAGFSLPTFRAMMALLFIVILQCSRRYYTPSQMLCLVVAFLFFCDPLMPLSVSFWLSVGAVTCLIVWYRYVPLSIFEWQHQKLSHKVRWILGLFHLQFGLLILFTPIQLFFFNGLALNGFLANLIAVPLYSFLLVPLILFAVLTNGAFSSWPLSNAIAQGITQCLSVFQGSYMPISINLSLILTALLSLVFGGVLYGLYFVSQAQTKNKPLKSSRFFTLNNTKILSSEDYKQALLGVILIFSVCMSSLGYRYFKKPKWQLDTLDVGQGLATLIVKEGKGVLYDTGPAWQSGTGGSSMAELEILPYLQREGIELETLILSHDDNDHSGGAKAILTSYPEIELITPSRKNYGETHRTFCLQGKQWSWRGIDFRVLSPMQITDRAENPQSCVILLTDGQYQILLTGDADVATERSFAENLGKINVLQVGHHGSKTSTGEFLLAQTKPDIALISSGRWNAWNFPHPTVIERLNRYQSAVENTAISGHIRLKFTEKGVEIEKAREDFSPWFARVIGLSPK
21538	GC_00000626	core	Haemophilus_parainfluenzae_215035_2_ISO5	32095	33	33	1	1	5	28	0	0.151515	0	33	0	0	1	31	1	0.03125	PF03772	Competence protein	SSF56281	None	TIGR00361	ComEC_Rec2: DNA internalization-related competence protein ComEC/Rec2			----------MLIISAFSLLIVPDFLLFTWQRAGLSILLLVMTAFCFHWFNYFQVRNFCINGIWFLLTLAYVHSQALSLLTQAEKISSLPNKITLDLYISEILHQQDYQTLVATTSLFDGKEQQIFINWRAPEKPQLGEVWRADVKLRPISARLNHGGFDRQQWYFSKRIIAVGNVKSAVKVGEDFSFRTDFLQNSLKQTEGLSLQGLLIALAFGERAWLDNKTWLIYQQTNTAHLIAISGLHIGLAMGIGFFFARLLQLSLPTRFISPWFPLCFGVLIALGYAYLAGFSLPTFRAMMALLFIAILQFSRRYYTPLQMLCLVVAFLLFCDPLMPLSVSFWLSVGAVACLIVWYRYVPLSIIEWQHQKLSRKVRWILGLFHLQLGLLILFTPIQLFFFNGVALNGFLANLIAVPLYSFLLVPLILFAVLTHGAFSSWHLSNTIAQGITQCLRVFQGSYMPISINLSLILTALLSLVFGGVLYGLYFVSQGKTKNTLLKSSRFFTLNSTKILSPEDYKKALLGVILVFGVCIGSFGYRYLTKPKWQLDTLDVGQGLATLIVKEGKGVLYDTGPAWQSGIGVSSMAELEILPYLQREGIELETLILSHDDNDHSGGAKAILAAYPEIELITPSRKNYGETHRTCCLQGKQWQWRGLDFKVLSPTQITDRAENPQSCVIVFTDGQYQILLTGDADVTTERSFAEKLGKINVLQVGHHGSKTSTGEILLVQTKPDIALISSGRWNAWNFPHPTVIERLNRYQSAVENTAISGHIRLNFTEKGIEIEKARGDFSPWFARVIGLSPK
21539	GC_00000626	core	Haemophilus_parainfluenzae_432_HPAR	21616	33	33	1	1	5	28	0	0.151515	0	33	0	0	1	31	1	0.03125	PF03772	Competence protein	SSF56281	None	TIGR00361	ComEC_Rec2: DNA internalization-related competence protein ComEC/Rec2			---------MMLIVSALSLLVVPDFLLLTWQQAGLSILMLVMTALCFHWFNYFKARNFCISSILFLLTLAYAHSPALSLLGQAEKISSLPNKITLDLHISEILHQQDYQTLVATSSLFDGKEQRIFINWKAPEKPQLGEVWRGDVKLRPVSARLNHGGFDRQQWYFSKRIIAVGNVKSAVKIGDDFSYRTYFLQTSLKQTEGLSLQGLLIALAFGERAWLDNKTWLIYQQTNTAHLIAISGLHIGLAMGIGFFFARLLQLALPTRFISPWFPLYFGVLIALGYAYLAGFSLPTFRAMMALLFIVILQFSRRYYTPSQMLCLVVAFLLFCDPLMPLSVSFWLSIGAVTCLIVWYRYVPLSIIEWRHQKLSRKVRWILGLFHLQLGLLILFTPIQLFFFNGLALNGFLANLIAVPLYSFLLVPLILFAVLTHGAFSSWHLSNTIAQGITQCLSLFQGSYMPISMNLSLVLTALLSFVFGSMLCGLYFASQAQTKNTTLKSSRFFTLNSTKILSSEDYKKALLGIILIFSICMSTLGYRYFTNPKWQLDTLDVGQGLATLIVKEGKGVLYDSGPAWQGGIGASSMAELEILPYLQREGIELETLILSHDDNDHSGGAKAILAAYRDIELITPSRKNYGETHRTFCLQGKQWLWRGLDFKVLSPTQITDRAENPQSCVILLTDGQYKILLTGDADVATERAFAENIGKINVLQVGHHGSKTSTGEFLLALTKPDLALISSGRWNAWNFPHPTVIERLNRYQSAVENTAISGHIRLNFTEKGIEIEKARGDFSPWFARVIGLSPK
21540	GC_00000626	core	Haemophilus_parainfluenzae_488_HPAR	28190	33	33	1	1	5	28	0	0.151515	0	33	0	0	1	31	1	0.03125	PF03772	Competence protein	SSF56281	None	TIGR00361	ComEC_Rec2: DNA internalization-related competence protein ComEC/Rec2			---------MMFIVSALSLLVVPDFLLFTWQRAGLGILLLVMTTLCSHWFNYFKARNFCMSGILFLLTLAYAHSPALSLLGQAEKISSLPNKITLDLYISEILHQQDYQTLVARTSLFDGKEQQIFINWKAPEKPQVGEIWRADVKLRPISARLNHGGFDRQQWYFSKRIIAVGNVKSAVKMSEDFSYRTHFLQTSLNQTEGLSLQGLLIALAFGERAWLDNKTWLIYQQTNTAHLIAISGLHIGLAMGIGFFFARFLQLALPTRFISPWFPLCFGVLIALGYAYLAGFSLPTFRAMMALLFIAILQFSRRYYTPSKMLCLVVAFLLFCDPLMPLSVSFWLSVGAVTCLIVWYRYVPLSIIEWQHQKLSRKVRWILGLFHLQLGLLILFTPIQLFFFNGFALNGFLANLIAVPLYSFLLVPLILFAVLTNGAFSSWHLSNTIAQGITQFLSVFQGAYVPISINLSLILTALLSLVFGGMLGGLYFLSQAQTKNIPLKSSRFFTLNSTKILSSEAYKQALLGVILISSFCIGTLGYRYITKPKWQLDTLDVGQGLATLIVKEGKGVLYDTGPAWQSGIGGSSMAELEILPYLQREGIELETLILSHDDNDHSGGAKTILTAYSEIELITPSRKSYGEMHRTFCLQGKQWQWRGLDFKILSPMQITDRAENPQSCVILLTDGQYQILLTGDADVATERSFAENLGKINVLQVGHHGSKTSTGEFLLGQTKPDIALISSGRWNAWNFPHPTVIERLNRYQSAVENTAISGHIRLNFTEKGIEIEKARGDFSPWFARVIGLSPK
21541	GC_00000626	core	Haemophilus_parainfluenzae_60884_B_Hi_2	44175	33	33	1	1	5	28	0	0.151515	0	33	0	0	1	31	1	0.03125	PF03772	Competence protein	SSF56281	None	TIGR00361	ComEC_Rec2: DNA internalization-related competence protein ComEC/Rec2			---------MMLIVSALSLLVVPDFLLFTWQQAGVSILMLVMTAFCFHWFNYFKARNFCMSAILFLITLAYAHSPALSLLGQAEKISSLPNKITLDLHISEILHQQDYQTLVAITSLFDGKAQQIFINWRAPEKPQLGEVWRADVKLRPISARLNHGGFDRQQWYFSKRIIAVGNVKSAVKIGDDFSYRTDFLQNSLKQTEGLSLQGLLIALAFGERAWLDNKTWLIYQQTNTAHLIAISGLHIGLAMGIGFFFARLLQILLPTRLISPWFTLCFGVLIALGYAYLAGFSLPTFRAMMALLFIAILQFSRRYYTPLQMLCLVVAFLLFCDPLMPLSVSFWLSVGAVTCLIVWYRYVPLSIIEWQHKKLSRKVRWILGLFHLQLGLLILFTPIQLFFFNGLALNGFLANLIAVPLYSFLLVPLILFAVLTHGAFSSWHLANVIAQGITQCLSFFQGSYVPISINLSLILTALLSLVFGGVLYGLYFASQGKTKNTPLKLSRFFTLNHTKILSAKDYKQALLGVILIFSMCMSTLGYRYFTKPKWQLDTLDVGQGLATLIVKEGKGVLYDTGPAWQSGIGGSSMAELEILPYLQREGIELETLILSHDDNDHSGGAKAIVAVYPEIELITPSRKNYGETHRTFCLQGKQWQWRGIDFKVLSPTQITDRAENPQSCVILLTDRQHQILFTGDADVATERSFVENLDKINVLQVGHHGSKTSTGEILLAQTKPDMALISSGRWNAWNFPHPTVIERLNRYQSAVENTAISGHIRLNFTEKGIEIEKARGDFSPWFARVIGLSPK
21542	GC_00000626	core	Haemophilus_parainfluenzae_65114_B_Hi_3	42211	33	33	1	1	5	28	0	0.151515	0	33	0	0	1	31	1	0.03125	PF03772	Competence protein	SSF56281	None	TIGR00361	ComEC_Rec2: DNA internalization-related competence protein ComEC/Rec2			---------MMLIVSALSLLVVPDFLLFTWQQAGVSILMLVMTAFCFHWFNYFKARNFCMSAILFLITLAYAHSPALSLLGQAEKISSLPNKITLDLHISEILHQQDYQTLVAITSLFDGKAQQIFINWRAPEKPQLGEVWRADVKLRPISARLNHGGFDRQQWYFSKRIIAVGNVKSAVKIGDDFSYRTDFLQNSLKQTEGLSLQGLLIALAFGERAWLDNKTWLIYQQTNTAHLIAISGLHIGLAMGIGFFFARLLQILLPTRLISPWFTLCFGVLIALGYAYLAGFSLPTFRAMMALLFIAILQFSRRYYTPLQMLCLVVAFLLFCDPLMPLSVSFWLSVGAVTCLIVWYRYVPLSIIEWQHKKLSRKVRWILGLFHLQLGLLILFTPIQLFFFNGLALNGFLANLIAVPLYSFLLVPLILFAVLTHGAFSSWHLANVIAQGITQCLSFFQGSYVPISINLSLILTALLSLVFGGVLYGLYFASQGKTKNTPLKLSRFFTLNHTKILSAKDYKQALLGVILIFSMCMSTLGYRYFTKPKWQLDTLDVGQGLATLIVKEGKGVLYDTGPAWQSGIGGSSMAELEILPYLQREGIELETLILSHDDNDHSGGAKAIVAVYPEIELITPSRKNYGETHRTFCLQGKQWQWRGIDFKVLSPTQITDRAENPQSCVILLTDRQHKILFTGDADVATERSFVENLDKINVLQVGHHGSKTSTGEILLAQTKPDMALISSGRWNAWNFPHPTVIERLNRYQSAVENTAISGHIRLNFTEKGIEIEKARGDFSPWFARVIGLSPK
21543	GC_00000626	core	Haemophilus_parainfluenzae_777_HPAR	29160	33	33	1	1	5	28	0	0.151515	0	33	0	0	1	31	1	0.03125	PF03772	Competence protein	SSF56281	None	TIGR00361	ComEC_Rec2: DNA internalization-related competence protein ComEC/Rec2			----------MLIVSAFSLLIVPDFLLFTWQRAGLSILLLVMTAFCFHWFNYFKVRNFCINGIWFLLALAYVHSQALLLLTQAEKISSLPNKITLDLHISEILHQQDYQTLVATTSLFDGKEQQIFINWRAPEKPQLGEVWRADVKLRPISARLNHGGFDRQQWYFSKRIIAVGNVKSAVKIGEDFSFRTHFLQNSLKQTEGLSLQGLLIALAFGERAWLDDKTWLIYQQTNTAHLIAISGLHIGLAMGIGFFFARFLQLALPTRFISPWFPLCFGVLIALGYAYLAGFSLPTFRAIMALLFIAILQCSRRYYAPSQMLCLVVAFLLFCDPLMPLSVSFWLSVGAVTCLIVWYRYVPLSIIEWQHKKLSSKVRWIFGLFHLQLGLLILFTPIQLFFFNGLALNGFLANLIAVPLYSFLLVPLILFAVLTHGAFSSWHLANVIAQGITQCLSFFQGSYMPISINLSLILTALLSLVFGGMLYGLYFASQGKTKNTPLKSSRFFTLNHTKILSAKDYKQALLGVILIFSMCMSTLGYRYFTKPKWQLDTLDVGQGLATLIVKEGKGVLYDTGPAWQSGIGSSSMAELEILPYLQREGIELETLILSHDDNDHSGGAKAILAVYPEIELITPSRKNYGETHRTFCLQGKQWQWQGLDFEVLSPMQITDRAENPQSCVILFTDGQYQILLTGDADVATERSFAEKPGKINVLQVGHHGSKTSTGEILLAQTKPDIALISSGRWNAWNFPHPTVIERLNRYQSAVENTAISGHIRLNFTEKGIEIEKARGDFSPWFARVIGLSPK
21544	GC_00000626	core	Haemophilus_parainfluenzae_901_HPAR	30692	33	33	1	1	5	28	0	0.151515	0	33	0	0	1	31	1	0.03125	PF03772	Competence protein	SSF56281	None					---------MMLIVSALSLLVVPDFLLLTWQQAGLSILMLVMTALCFHWFNYFKARNFCISSILFLLTLAYAHSSALSLLGQAERISSLPNKITLDLHISEILHQQDYQTLIATSSLFDGKVQQIFINWKAPEKPQVGEIWRTDVKFRPISARLNHGGFDRQQWYFSKRIIAVGHVKSAVKIGDDFSFRTHFLQNSLKQTEGLSLQGLLIALAFGERAWLDNKTWLIYQQTNTAHLIAISGLHIGLAMGIGFFFARLLQLSLPTRFISPWIPLCFGVLIALGYAYLAGFSLPTFRAMMALLFIAILQCSRRYYTPSQMLCLVVAFLLFCDPLMPLSVSFWLSVGAVTCLIVWYRYVPLSIIEWRHQKLSRKVRWILGLFHLQLGLLILFTPIQLFFFNGLALNGFLANLIAVPLYSFLLVPLILFAVLTHGAFSSWHLSNTIAQGITQCLSLFQGSYMPISINLSLILTALLSLIFSGMLGGLYFLSQAQTKNTTLKSSRFFTLNSTKILSSEDYKKALLGIILIFSICMSTLGYRYFTNPKWQLDTLDVGQGLATLIVKEGKGVLYDSGPAWQGGIGASSMAELEILPYLQREGIELETLILSHDDNDHSGGAKAILAAYPEIELITPSRKNYDEMHRTFCLQGKQWQWRGLDFKILSPAQITNRAENPQSCVILFTDGQYQILLTGDADVATERSFAENLDKINVLQVGHHGSKTSTGEILLAQTKPDIALISSGRWNAWNFPHPTVIERLNRYQSAVENTAISGHIRLNFTEKGIEIEKARGDFSPWFARVIGLSTK
21545	GC_00000626	core	Haemophilus_parainfluenzae_ATCC_33392_v1	1529	33	33	1	1	5	28	0	0.151515	0	33	0	0	1	31	1	0.03125	PF03772	Competence protein	SSF56281	None	TIGR00361	ComEC_Rec2: DNA internalization-related competence protein ComEC/Rec2			---------MMFIVSALSLLVVPDFLLFTWQRAGLGILLLVMTTLCSHWFNYFKARNFCMSGILFLLTLAYAHSPALSLLGQAEKISSLPNKITLDLYISEILHQQDYQTLVARTSLFDGKEQQIFINWKAPEKPQVGEIWRADVKLRPISARLNHGGFDRQQWYFSKRIIAVGNVKSAVKMSEDFSYRTHFLQTSLNQTEGLSLQGLLIALAFGERAWLDNKTWLIYQQTNTAHLIAISGLHIGLAMGIGFFFARFLQLALPTRFISPWFPLCFGVLIALGYAYLAGFSLPTFRAMMALLFIAILQFSRRYYTPSKMLCLVVAFLLFCDPLMPLSVSFWLSVGAVTCLIVWYRYVPLSIIEWQHQKLSRKVRWILGLFHLQLGLLILFTPIQLFFFNGFALNGFLANLIAVPLYSFLLVPLILFAVLTNGAFSSWHLSNTIAQGITQFLSIFQGSYVPISINLSLILTALLSLVFGGMLYGLYFASQRKTKNTPLKSSRFFTLNSTKILSSEAYKQALLGVILISSFCIGTLGYRYITKPKWQLDTLDVGQGLATLIVKEGKGVLYDTGPAWQSGIGGSSMAELEILPYLQREGIELETLILSHDDNDHSGGAKTILTAYSEIELITPSRKSYGEMHRTFCLQGKQWQWRGLDFKILSPTQITDRAENPQSCVILLTDGQYQILLTGDADVATERSFAENLGKINVLQVGHHGSKTSTGEFLLGQTKPDIALISSGRWNAWNFPHPTVIERLNRYQSAVENTAISGHIRLNFTEKGIEIEKARGDFSPWFARVIGLSPK
21546	GC_00000626	core	Haemophilus_parainfluenzae_ATCC_33392_v2	9746	33	33	1	1	5	28	0	0.151515	0	33	0	0	1	31	1	0.03125	PF03772	Competence protein	SSF56281	None	TIGR00361	ComEC_Rec2: DNA internalization-related competence protein ComEC/Rec2			---------MMFIVSALSLLVVPDFLLFTWQRAGLGILLLVMTTLCSHWFNYFKARNFCMSGILFLLTLAYAHSPALSLLGQAEKISSLPNKITLDLYISEILHQQDYQTLVARTSLFDGKEQQIFINWKAPEKPQVGEIWRADVKLRPISARLNHGGFDRQQWYFSKRIIAVGNVKSAVKMSEDFSYRTHFLQTSLNQTEGLSLQGLLIALAFGERAWLDNKTWLIYQQTNTAHLIAISGLHIGLAMGIGFFFARFLQLALPTRFISPWFPLCFGVLIALGYAYLAGFSLPTFRAMMALLFIAILQFSRRYYTPSKMLCLVVAFLLFCDPLMPLSVSFWLSVGAVTCLIVWYRYVPLSIIEWQHQKLSRKVRWILGLFHLQLGLLILFTPIQLFFFNGFALNGFLANLIAVPLYSFLLVPLILFAVLTNGAFSSWHLSNTIAQGITQFLSIFQGSYVPISINLSLILTALLSLVFGGMLYGLYFASQRKTKNTPLKSSRFFTLNSTKILSSEAYKQALLGVILISSFCIGTLGYRYITKPKWQLDTLDVGQGLATLIVKEGKGVLYDTGPAWQSGIGGSSMAELEILPYLQREGIELETLILSHDDNDHSGGAKTILTAYSEIELITPSRKSYGEMHRTFCLQGKQWQWRGLDFKILSPTQITDRAENPQSCVILLTDGQYQILLTGDADVATERSFAENLGKINVLQVGHHGSKTSTGEFLLGQTKPDIALISSGRWNAWNFPHPTVIERLNRYQSAVENTAISGHIRLNFTEKGIEIEKARGDFSPWFARVIGLSPK
21547	GC_00000626	core	Haemophilus_parainfluenzae_ATCC_9796	41412	33	33	1	1	5	28	0	0.151515	0	33	0	0	1	31	1	0.03125	PF03772	Competence protein	SSF56281	None	TIGR00361	ComEC_Rec2: DNA internalization-related competence protein ComEC/Rec2			---------MMLIVSALSLLVVPDFLLFSWQQAGLSILMLVMTALCFHWFNYFKARNFCMSGILFLLTLAYAHSPALSLLGQAEKISSLPNKITLDLYISEILHQQDYQTLVARTSLFDGKEQQIFINWKAPEKPQVGEIWRADVKLRPISARLNHGGFDRQQWYFSKRIIAVGNVKSAVKMSEDFSYRTHFLQTSLNQTEGLSLQGLLIALAFGERAWLDNKTWLIYQQTNTAHLIAISGLHIGLAMGIGFFFARFLQLALPTRFISPWFPLCFGVLIALGYAYLAGFSLPTFRAMMALLFIAILQFSRRYYTPSKMLCLVVAFLLFCDPLMPLSVSFWLSVGAVTCLIVWYRYVPLSIIEWQHQKLSRKVRWILGLFHLQLGLLILFTPIQLFFFNGFALNGFLANLIAVPLYSFLLVPLILFAVLTNGAFSSWHLSNTIAQGITQFLSVFQGSYVPISINLSLILTALLSLVFGGMLYGLYFASQRKTKNTPLKSSRFFTLNSTKILSSEAYKQALLGVILISSFCIGTLGYRYITKPKWQLDTLDVGQGLATLIVKEGKGVLYDTGPAWQSGIGGSSMAELEILPYLQREGIELETLILSHDDNDHSGGAKTILTAYSEIELITPSRKSYGEMHRTFCLQGKQWQWRGLDFKILSPTQITDRAENPQSCVILLTDGQYQILLTGDADVATERSFAENLGKINLLQVGHHGSKTSTGEFLLGQTKPDIALISSGRWNAWNFPHPTVIERLNRYQSAVENTAISGHIRLNFTEKGIEIEKARGDFSPWFARVIGLSPK
21548	GC_00000626	core	Haemophilus_parainfluenzae_C2004000280	48461	33	33	1	1	5	28	0	0.151515	0	33	0	0	1	31	1	0.03125	PF03772	Competence protein	SSF56281	None	TIGR00361	ComEC_Rec2: DNA internalization-related competence protein ComEC/Rec2			----------MLIISAFSLLIVPDFLLFTWQRAGLSILLLVMTAFCFHWFNYFKARNFFMSGILFLITLAYAHSPALSLLGQAERISSLPNKITLELHISEIFHQQDYQTLVATASLFDGKEQQIFINWRAPEKPQVGEIWRADVKLRPISARLNHGGFDRQQWYFSKRIIAVGNVKSAVKMSEDFSYRTDFLQNSLKQTEGLSLQGLLIALAFGERAWLDNKTWLIYQQTNTAHLIAISGLHIGLAMGIGFFFARFLQFALPTRVISPWFPLCFGVLIALGYAYLAGFSLPTFRAMMALLFIAILQCSRRYYTPSQMLCLVVAFLLFCDPLMPLSVSFWLSVGAVTCLIVWYRYVPLSIIEWQHQKLSRKVRWILGLFHLQIGLLILFTPIQLFFFNGLALNGFLANLIAVPLYSFLLVPLILFAVLTNGAFSSWYFSNAIAQGITQCLRVFQGSYVPISINLSLILTALLSLIFGGMLSRLYFASQAQTKNTPLKSSRFFTLNHTKILSAKEYKQALLGIILIFSICMSTLGYRYFTKPKWQLDTLDVGQGLATLIVKEGKGVLYDTGPAWQNGIGASSMAELEILPYLQREGIELETLILSHDDNDHSGGAKAILAAYRDIELITPSRKNYGETHRTFCLQGKQWLWRGLDFKVLSPTQITDRAENPQSCVILLTDGQYKILLTGDADVATERAFAENIGKINVLQVGHHGSKTSTGEFLLALTKPDLALISSGRWNAWNFPHPTVIERLNRYQSAVENTAISGHIRLNFTEKGIEIEKARGDFSPWFARVIGLSPK
21549	GC_00000626	core	Haemophilus_parainfluenzae_C2004002727	56881	33	33	1	1	5	28	0	0.151515	0	33	0	0	1	31	1	0.03125	PF03772	Competence protein	SSF56281	None	TIGR00361	ComEC_Rec2: DNA internalization-related competence protein ComEC/Rec2			---------MMFIVSALSLLVVPDFLLFTWQRAGLGILLLVMTTLCSHWFNYFKARNFCMSGILFLLTLAYAHSPALSLLGQAEKISSLPNKITLDLYISEILHQQDYQTLVARTSLFDGKEQQIFINWKAPEKPQVGEIWGADVKLRPISARLNHGGFDRQQWYFSKRIIAVGNVKSAVKMSEDFSYRTHFLQTSLNQTEGLSLQGLLIALAFGERAWLDNKTWLIYQQTNTAHLIAISGLHIGLAMGIGFFFARFLQLALPTRFISPWFPLCFGVLIALGYAYLAGFSLPTFRAMMALLFIAILQFSRRYYTPSKMLCLVVAFLLFCDPLMPLSVSFWLSVGAVTCLIVWYRYVPLSIIEWQHQKLSRKVRWILGLFHLQLGLLILFTPIQLFFFNGFALNGFLANLIAVPLYSFLLVPLILFAVLTNGAFSSWHLSNTIAQGITQFLSVFQGSYVPISINLSLILTALLSLVFGGMLYGLYFASQRKTKNTPLKSSRFFTLNSTKILSSEAYKQALLGVILISSFCIGTLGYRYITKPKWQLDTLDVGQGLATLIVKEGKGVLYDTGPAWQSGIGGSSMAELEILPYLQREGIELETLILSHDDNDHSGGAKTILTAYSEIELITPSRKSYGETHRTFCLQGKQWQWRGLDFKILSPTQITDRAENPQSCVILLTDRQYQILLTGDADVATERSFAENLGKINVLQVGHHGSKTSTGEFLLGQIKPDMALISSGRWNAWNFPHPTVIERLNRYQSAVENTAISGHIRLNFTEKGIEIEKARGDFSPWFARVIGLSPK
21550	GC_00000626	core	Haemophilus_parainfluenzae_C2004002729	54924	33	33	1	1	5	28	0	0.151515	0	33	0	0	1	31	1	0.03125	PF03772	Competence protein	SSF56281	None	TIGR00361	ComEC_Rec2: DNA internalization-related competence protein ComEC/Rec2			---------MMLIVSALSLLVVPDFLLFTWQQAGLSILMLVMTALCFHWFNYFKVRNFCISSISFLLTLAYAHSPALSLLGQAEKISSLPNKITLDLQISEILHQQDYQTLVATTSLFDGQEQRIFINWKAPEKPQVGEIWQAEVKLRPISARLNHGGFDRQQWYFSKRIIAVGNVKSAVKIGEDFSYRTDFLQNSLKLTEGFSLQGLLIALAFGERAWLDNKTWLIYQQTNTAHLIAISGLHIGLAMGIGFFFARLLQLALPTRFISQQFPLCFGVLIALGYAYLAGFSLPTFRAMMALLFIAILQCSRRYYTPSQMLCLVVAFLLFCDPLMPLSVSFWLSIGAVACLIVWYRYVPLSIIEWRHQKLSRKVRWILGLFHLQLGLLILFTPIQLFFFNGLALNGFLANLIAVPLYSFLLVPLILFAVLTHGAFSSWPLSNAIAQGITQCLSFFQGSYVPISMNLSFILTALLSLVFGGMLYGLYLVSQVQTKNTPLKPSRFFTFNKTKILSPEEYKRALWGVILIFSVCMSTLGYRYLTKPKWQLDTLDVGQGLATLIVKEGKGVLYDTGPAWQSGIGASSMAELEILPYLQREGVELETLILSHDDNDHSGGAKAILAAYPEIELITPSRKNYSETHRTFCLQGKQWSWRGLDFKVLSPAQITDRAENPQSCVILLMDGQYQILLTGDADVATERSFAENLGKINVLQVGHHGSKTSTGEFLLAQTKPDIALISSGRWNAWNFPHPTVIERLNRYQSAVENTAISGHIRLNFTEKGIEIEKAREDFSPWFARVIGLSPK
21551	GC_00000626	core	Haemophilus_parainfluenzae_C2005004058	59374	33	33	1	1	5	28	0	0.151515	0	33	0	0	1	31	1	0.03125	PF03772	Competence protein	SSF56281	None	TIGR00361	ComEC_Rec2: DNA internalization-related competence protein ComEC/Rec2			---------MMFIVSALSLLVVPDFLLFTWQRAGLGILLLVMTTLCSHWFNYFKARNFCMSGILFLLTLAYAHSPALSLLGQAEKISSLPNKITLDLYISEILHQQDYQTLVARTSLFDGKEQQIFINWKAPEKPQVGEIWRADVKLRPISARLNHGGFDRQQWYFSKRIIAVGNVKSAVKMSEDFSYRTHFLQTSLNQTEGLSLQGLLIALAFGERAWLDNKTWLIYQQTNTAHLIAISGLHIGLAMGIGFFFARFLQLALPTRFISPWFPLCFGVLIALGYAYLAGFSLPTFRAMMALLFIAILQFSRRYCTPSKMLCLVVAFLLFCDPLMPLSVSFWLSVGAVTCLIVWYRYVPLSIIEWQHQKLSRKVRWILGLFHLQLGLLILFTPIQLFFFNGFALNGFLANLIAVPLYSFLLVPLILFAVLTNGAFSSWHLSNTIAQGITQFLSVFQGSYVPISINLSLILTALLSLVFGGMLYGLYFASQRKTKNTPLKSSRFFTLNSTKILSSEAYKQALLGVILISSFCIGTLGYRYITKPKWQLDTLDVGQGLATLIVKEGKGVLYDTGPAWQSGIGGSSMAELEILPYLQREGIELETLILSHDDNDHSGGAKTILTAYSEIELITPSRKSYGEMHRTFCLQGKQWQWRGLDFKILSPMQITDRAENPQSCVILLTDGQYQILLTGDADVATERSFAENLGKINVLQVGHHGSKTSTGEFLLGQIKPDMALISSGRWNAWNFPHPTVIERLNRYQSAVENTAISGHIRLNFTEKGIEIEKARGDFSPWFARVIGLSPK
21552	GC_00000626	core	Haemophilus_parainfluenzae_C2006002596	51736	33	33	1	1	5	28	0	0.151515	0	33	0	0	1	31	1	0.03125	PF03772	Competence protein	SSF56281	None	TIGR00361	ComEC_Rec2: DNA internalization-related competence protein ComEC/Rec2			---------MMFIVSALSLLVVPDFLLFTWQRAGLGILLLVMTTLCSHWFNYFKARNFCMSGILFLLTLAYAHSPALSLLGQAEKISSLPNKITLDLYISEILHQQDYQTLVARTSLFDGKEQQIFINWKAPEKPQVGEIWRADVKLRPISARLNHGGFDRQQWYFSKRIIAVGNVKSAVKMSEDFSYRTHFLQTSLNQTEGLSLQGLLIALAFGERAWLDNKTWLIYQQTNTAHLIAISGLHIGLAMGIGFFFARFLQLALPTRFISPWFPLCFGVLIALGYAYLAGFSLPTFRAMMALLFIAILQFSRRYYTPSKMLCLVVAFLLFCDPLMPLSVSFWLSVGAVTCLIVWYRYVPLSIIEWQHQKLSRKVRWILGLFHLQLGLLILFTPIQLFFFNGMALNGFLANLITVPLYSFLLVPLILFAVLTNGAFSSWHFSNAIAQGITQCLSFFQGSYMPISINLSLILTALLSLVFGGMLGGLYFLSQAQTKNIPLKSSRFFTLNSTKILSSEAYKQALLGVILISSFCIGTLGYRYITKPKWQLDTLDVGQGLATLIVKEGKGVLYDTGPAWQSGIGGSSMAELEILPYLQREGIELETLILSHDDNDHSGGAKTILTAYSEIELITPSRKSYGEMHRTFCLQGKQWQWRGLDFKILSPMQITDRAENPQSCVILLTDGQYQILLTGDADVATERSFAENLGKINVLQVGHHGSKTSTGEFLLGQTKPDIALISSGRWNAWNFPHPTVIERLNRYQSAVENTAISGHIRLNFTEKGIEIEKARGDFSPWFARVIGLSPK
21553	GC_00000626	core	Haemophilus_parainfluenzae_C2008001710	53164	33	33	1	1	5	28	0	0.151515	0	33	0	0	1	31	1	0.03125	PF03772	Competence protein	SSF56281	None	TIGR00361	ComEC_Rec2: DNA internalization-related competence protein ComEC/Rec2			----------MLIISAFSLLIVPDFLLFTWQRAGLSILLLVMTAFCFHWFNYFQVRNFCINGIWFLLTLAYVHSQALSLLTQAEKISSLPNKITLDLHISEILHQQDYQTLIATSSLFDGKVQQIFINWKAPEKPQLGEIWRADVKLRPISARLNHGGFDRQQWYFSKRIIAVGNVKSAVKIGDDFSYRIDFLQNSLKQTEGLSLQGLLIALAFGERAWLDNKTWLIYQQTNTAHLIAISGLHIGLAMGVGFFFARLLQFALPTRFISPWFPLCFGVLIALGYAYLAGFSLPTFRAMMALLFIAILQFSRRYYTPLQMLCLVVAFLLFCDPFMPLSVSFWLSVGAVTCLIVWYRYVPLSIIEWQHQKLSRKVRWILGLFHLQLGLLILFTPIQLFFFNGLALNGFLANLIAVPLYSFLLVPLILFAVLTHGAFSSWHLSNTIAQGITQYLRVFQGSYMPISINLSLILTALLSFVFGGMLCKLYFSSQRKTKNTPLKSSRFFTLNSTKILSPEEYKQALLGIILIFSICMSTLGYRYLTKPKWQLDTLDVGQGLATLIVKEGKGVLYDTGPAWQNGIGSSSMAELEILPYFQREGIELETLILSHDDNDHSGGAKAILAAYPEIELITPSRKNYGETHRTFCLQGKQWQWRGLDFKVLSPTQITDRAENLQSCVILFTDGQYQILLTGDADVATERSFAEKAGKINVLQVGHHGSKTSTGEFLLGQIKPDIALISSGRWNAWNFPHPTVIERLNRYQSAVENTAISGHIRLNFTEKGIEIEKARGDFSPWFARVIGLSPK
21554	GC_00000626	core	Haemophilus_parainfluenzae_C2008003258	59957	33	33	1	1	5	28	0	0.151515	0	33	0	0	1	31	1	0.03125	PF03772	Competence protein	SSF56281	None	TIGR00361	ComEC_Rec2: DNA internalization-related competence protein ComEC/Rec2			----------MLIISAFSLLIVPDFLLLTWQRAGLSILLLVMTVFCFHWFNYFKARNFCMSAILFLITLAYAHSPALSLLGQAEKISSLPNKITLDLHISEILHQQDYQTLVATTSLFDGKEQQIFINWKALEKPQVGEVWRADVKLRPISARLNHGGFDRQQWYFSKRIIAVGNVKSAVKIGDDFSFRTHFLQNSLKQTEGISLQGLLIALAFGERAWLDNKTWLIYQQTNTAHLIAISGLHIGLAMGIGFFFVRFLQLALPTRFISPWFPLCFGVLIALGYAYLAGFSLPTFRAMMALLFIAILQCSRRYYAPSQMLCLVVAFLLFCDPLMPLSVSFWLSVGAVTCLIVWYRYVPLSIIEWQHKKLSSKVRWIFGLFHLQLGLLVLFTPIQLFFFNGLALNGFLANLIAVPLYSFLLVPLILFAVLTHGAFSSWHLANVIAQGITQCLSFFQGLYVPISINLSLILTALLSLVFGGVLYGLYFASQGKTKNTPLKSSRFFTLNHTKILSAKDYKQDLLGVILIFSMCMSTLGYRYFTKPKWQLDTLDVGQGLATLIVKEGKGVLYDTGPAWQSGIGGSSMAELEILPYLQREGIELETLILSHDDNDHSGGAKAILAAYPEIELITPSRKNYGEMHRTFCLQGKQWQWRGLDFKVLSPTQITDRAENPQSCVILFTDRQYQILLTGDADVATERSFAENLGKINVLQVGHHGSKTSTGEILLAQTKPDLALISSGRWNPWNFPHPTVIERLNRYQSAVENTAISGHIRLNFTEKSIEIEKARGDFSPWFARVIGLSPK
21555	GC_00000626	core	Haemophilus_parainfluenzae_C2009038101	62211	33	33	1	1	5	28	0	0.151515	0	33	0	0	1	31	1	0.03125	PF03772	Competence protein	SSF56281	None	TIGR00361	ComEC_Rec2: DNA internalization-related competence protein ComEC/Rec2			---------MMFIVSALSLLVVPDFLLFTWQRAGLGILLLVMTTLCSHWFNYFKARNFCMSGILFLLTLAYAHSPALSLLGQAEKISSLPNKITLDLYISEILHQQDYQTLVARTSLFDGKEQQIFINWKAPEKPQVGEIWRADVKLRPISARLNHGGFDRQQWYFSKRIIAVGNVKSAVKMSEDFSYRTHFLQTSLNQTEGLSLQGLLIALAFGERAWLDNKTWLIYQQTNTAHLIAISGLHIGLAMGIGFFFARFLQLALPTRFISPWFPLCFGVLIALGYAYLAGFSLPTFRAMMALLFIAILQFSRRYYTPSKMLCLVVAFLLFCDPLMPLSVSFWLSVGAVTCLIVWYRYVPLSIIEWQHQKLSRKVRWILGLFHLQLGLLILFTPIQLFFFNGFALNGFLANLIAVPLYSFLLVPLILFAVLTNGAFSSWHLSNTIAQGITQFLSVFQGSYVPISINLSLILTALLSLVFGGMLYGLYFASQRKTKNTPLKSSRFFTLNSTKILSSEAYKQALLGVILISSFCIGTLGYRYITKPKWQLDTLDVGQGLATLIVKEGKGVLYDTGPAWQSGIGGSSMAELEILPYLQREGIELETLILSHDDNDHSGGAKTILTAYSEIELITPSRKSYGEMHRTFCLQGKQWQWRGLDFKILSPMQITDRAENPQSCVILLTDGQYQILLTGDADVATERSFAENLGKINVLQVGHHGSKTSTGEFLLGQTKPDIALISSGRWNAWNFPHPTVIERLNRYQSAVENTAISGHIRLNFTEKGIEIEKARVDFSPWFARVIGLSPK
21556	GC_00000626	core	Haemophilus_parainfluenzae_C2011020591	63737	33	33	1	1	5	28	0	0.151515	0	33	0	0	1	31	1	0.03125	PF03772	Competence protein	SSF56281	None	TIGR00361	ComEC_Rec2: DNA internalization-related competence protein ComEC/Rec2			----------MLIISAFSLLIVPDFLLLTWQRAGLSILLLVMTVFCFHWFNYFKARNFCMSAILFLITLAYAHSPALSLLGQAEKISSLPNKITLDLHISEILHQQDYQTLVATTSLFDGKEQQIFINWKALEKPQVGEVWRADVKLRPISARLNHGGFDRQQWYFSKRIIAVGNVKSAVKIGDDFSFRTHFLQNSLKQTEGISLQGLLIALAFGERAWLDNKTWLIYQQTNTAHLIAISGLHIGLAMGIGFFFVRFLQLALPTRFISPWFPLCFGVLIALGYAYLAGFSLPTFRAMMALLFIAILQCSRRYYAPSQMLCLVVAFLLFCDPLMPLSVSFWLSVGAVTCLIVWYRYVPLSIIEWQHKKLSSKVRWIFGLFHLQLGLLVLFTPIQLFFFNGLALNGFLANLIAVPLYSFLLVPLILFAVLTHGAFSSWHLANVIAQGITQCLSFFQGLYVPISINLSLILTALLSLVFGGVLYGLYFASQGKTKNTPLKSSRFFTLNHTKILSAKDYKQDLLGVILIFSMCMSTLGYRYFTKPKWQLDTLDVGQGLATLIVKEGKGVLYDTGPAWQSGIGGSSMAELEILPYLQREGIELETLILSHDDNDHSGGAKAILAAYPEIELITPSRKNYGEMHRTFCLQGKQWQWRGLDFKVLSPTQITDRAENPQSCVILFTDRQYQILLTGDADVATERSFAENLGKINVLQVGHHGSKTSTGEILLAQTKPDLALISSGRWNPWNFPHPTVIERLNRYQSAVENTAISGHIRLNFTEKSIEIEKARGDFSPWFARVIGLSPK
21557	GC_00000626	core	Haemophilus_parainfluenzae_CCUG_58848	37859	33	33	1	1	5	28	0	0.151515	0	33	0	0	1	31	1	0.03125	PF03772	Competence protein	SSF56281	None	TIGR00361	ComEC_Rec2: DNA internalization-related competence protein ComEC/Rec2			---------MMFIVSALSLLVVPDFLLFTWQRAGLGILLLVMTTLCSHWFNYFKARNFCMSGILFLLTLAYAHSPALSLLGQAEKISSLPNKITLDLYISEILHQQDYQTLVARTSLFDGKEQQIFINWKAPEKPQVGEIWRADVKLRPISARLNHGGFDRQQWYFSKRIIAVGNVKSAVKMSEDFSYRTHFLQTSLNQTEGLSLQGLLIALAFGERAWLDNKTWLIYQQTNTAHLIAISGLHIGLAMGIGFFFARFLQLALPTRFISPWFPLCFGVLIALGYAYLAGFSLPTFRAMMALLFIAILQFSRRYYTPSKMLCLVVAFLLFCDPLMPLSVSFWLSVGAVTCLIVWYRYVPLSIIEWQHQKLSRKVRWILGLFHLQLGLLILFTPIQLFFFNGFALNGFLANLIAVPLYSFLLVPLILFAVLTNGAFSSWHLSNTIAQGITQFLSVFQGSYVPISINLSLILTALLSLVFGGMLYGLYFASQRKTKNTPLKSSRFFTLNSTKILSSEAYKQALLGVILISSFCIGTLGYRYITKPKWQLDTLDVGQGLATLIVKEGKGVLYDTGPAWQSGIGGSSMAELEILPYLQREGIELETLILSHDDNDHSGGAKTILTAYSEIELITPSRKSYGEMHRTFCLQGKQWQWRGLDFKILSPMQITDRAENPQSCVILLTDGQYQILLTGDADVATERSFAENLGKINVLQVGHHGSKTSTGEFLLGQTKPDIALISSGRWNAWNFPHPTVIERLNRYQSAVENTAISGHIRLNFTEKGIEIEKARVDFSPWFARVIGLSPK
21558	GC_00000626	core	Haemophilus_parainfluenzae_CCUG_62654	34854	33	33	1	1	5	28	0	0.151515	0	33	0	0	1	31	1	0.03125	PF03772	Competence protein	SSF56281	None	TIGR00361	ComEC_Rec2: DNA internalization-related competence protein ComEC/Rec2			---------MMLIVSALSLLVVPDFLLFTWQQAGLSILMLVMTALCFHWFNYFKARNFCMSGILFLLTLAYAHSPALSLLGQAEKISSLPNKITLDLYISEILHQQDYQTLVARTSLFDGKEQQIFINWKAPEKPQVGEIWRADVKLRPISARLNHGGFDRQQWYFSKRIIAVGNVKSAVKMSEDFSYRTHFLQTSLNQTEGLSLQGLLIALAFGERAWLDNKTWLIYQQTNTAHLIAISGLHIGLAMGIGFFFARFLQLALPTRFISPWFPLCFGVLIALGYAYLAGFSLPTFRAMMALLFIAILQFSRRYYTPSKMLCLVVAFLLFCDPLMPLSVSFWLSVGAVTCLIVWYRYVPLSIIEWQHQKLSRKVRWILGLFHLQLGLLILFTPIQLFFFNGFALNGFLANLIAVPLYSFLLVPLILFAVLTNGAFSSWHLSNTIAQGITQFLSVFQGSYVSISINLSLILTALLSLVFGGMLYGLYFASQRKTKNTPLKSSRFFTLNSTKILSSEVYKQALLGVILISSFCIGTLGYRYITKPKWQLDTLDVGQGLATLIVKEGKGVLYDTGPAWQSGIGGSSMAELEILPYLQREGIELETLILSHDDNDHSGGAKTILTAYSEIELITPSRKSYGEMHRTFCLQGKQWQWRGLDFKILSPMQITDRAENPQSCVILLTDGQYQILLTGDADVATERSFAENLGKINVLQVGHHGSKTSTGEFLLGQTKPDIALISSGRWNAWNFPHPTVIERLNRYQSAVENTAISGHIRLNFTEKGIEIEKARGDFSPWFARVIGLSPK
21559	GC_00000626	core	Haemophilus_parainfluenzae_CCUG_62655	38440	33	33	1	1	5	28	0	0.151515	0	33	0	0	1	31	1	0.03125	PF03772	Competence protein	SSF56281	None	TIGR00361	ComEC_Rec2: DNA internalization-related competence protein ComEC/Rec2			---------MMFIVSALSLLVVPDFLLFTWQRAGLGILLLVMTTLCSHWFNYFKARNFCMSGILFLLTLAYAHSPALSLLGQAEKISSLPNKITLDLYISEILHQQDYQTLVARTSLFDGKEQQIFINWKAPEKPQVGEIWRADVKLRPISARLNHGGFDRQQWYFSKRIIAVGNVKSAVKMSEDFSYRTHFLQTSLNQTEGLSLQGLLIALAFGERAWLDNKTWLIYQQTNTAHLIAISGLHIGLAMGIGFFFARFLQLALPTRFISPWFPLCFGVLIALGYAYLAGFSLPTFRAMMALLFIAILQFSRRYYTPSKMLCLVVAFLLFCDPLMPLSVSFWLSVGAVTCLIVWYRYVPLSIIEWQHQKLSRKVRWILGLFHLQLGLLILFTPIQLFFFNGFALNGFLANLIAVPLYSFLLVPLILFAVLTNGAFSSWHLSNTIAQGITQFLSVFQGSYVPISINLSLILTALLSLVFGGMLYGLYFASQRKTKNTPLKSSRFFTLNSTKILSSEAYKQALLGVILISSFCIGTLGYRYITKPKWQLDTLDVGQGLATLIVKEGKGVLYDTGPAWQSGIGGSSMAELEILPYLQREGIELETLILSHDDNDHSGGAKTILTAYSEIELITPSRKSYGEMHRTFCLQGKQWQWRGLDFKILSPMQITDRAENPQSCVILLTDGQYQILLTGDADVATERSFAENLGKINVLQVGHHGSKTSTGEFLLGQTKPDIALISSGRWNAWNFPHPTVIERLNRYQSAVENTAISGHIRLNFTEKGIEIEKARVDFSPWFARVIGLSPK
21560	GC_00000626	core	Haemophilus_parainfluenzae_HK2019_HK2019	7694	33	33	1	1	5	28	0	0.151515	0	33	0	0	1	31	1	0.03125	PF03772	Competence protein	SSF56281	None	TIGR00361	ComEC_Rec2: DNA internalization-related competence protein ComEC/Rec2			---------MMFIVSALSLLVVPDFLLFTWQRAGLGILLLVMTTLCSHWFNYFKARNFCMSGILFLLTLAYAHSPALSLLGQAEKISSLPNKITLDLYISEILHQQDYQTLVARTSLFDGKEQQIFINWKAPEKPQVGEIWRADVKLRPISARLNHGGFDRQQWYFSKRIIAVGNVKSAVKMSEDFSYRTHFLQTSLNQTEGLSLQGLLIALAFGERAWLDNKTWLIYQQTNTAHLIAISGLHIGLAMGIGFFFARFLQLALPTRFISPWFPLCFGVLIALGYAYLAGFSLPTFRAMMALLFIAILQFSRRYYTPSKMLCLVVAFLLFCDPLMPLSVSFWLSVGAVTCLIVWYRYVPLSIIEWQHQKLSRKVRWILGLFHLQLGLLILFTPIQLFFFNGFALNGFLANLIAVPLYSFLLVPLILFAVLTNGAFSSWHLSNTIAQGITQFLSVFQGSYVPISINLSLILTALLSLVFGGMLYGLYFASQRKTKNTPLKSSRFFTLNSTKILSSEAYKQALLGVILISSFCIGTLGYRYITKPKWQLDTLDVGQGLATLIVKEGKGVLYDTGPAWQSGIGGSSMAELEILPYLQREGIELETLILSHDDNDHSGGAKTILTAYSEIELITPSRKSYGEMHRTFCLQGKQWQWRGLDFKILSPMQITDRAENPQSCVILLTDGQYQILLTGDADVATERSFAENLGKINVLQVGHHGSKTSTGEFLLGQTKPDIALISSGRWNAWNFPHPTVIERLNRYQSAVENTAISGHIRLNFTEKGIEIEKARVDFSPWFARVIGLSPK
21561	GC_00000626	core	Haemophilus_parainfluenzae_HK262_HK262	4194	33	33	1	1	5	28	0	0.151515	0	33	0	0	1	31	1	0.03125	PF03772	Competence protein	SSF56281	None	TIGR00361	ComEC_Rec2: DNA internalization-related competence protein ComEC/Rec2			---------MMLIVSALSLLVVPDFLLFTWQQAGLSILMLVMTALCFHWFNYFKARNFCMSGILFLLTLAYAHSPALSLLGQAEKISSLPNKITLDLYISEILHQQDYQTLVARTSLFDGKEQQIFINWKAPEKPQVGEIWRADVKLRPISARLNHGGFDRQQWYFSKRIIAVGNVKSAVKMSEDFSYRTHFLQTSLNQTEGLSLQGLLIALAFGERAWLDNKTWLIYQQTNTAHLIAISGLHIGLAMGIGFFFARFLQLALPTRFISPWFPLCFGVLIALGYAYLAGFSLPTFRAMMALLFIAILQFSRRYYTPSKMLCLVVAFLLFCDPLMPLSVSFWLSVGAVTCLIVWYRYVPLSIIEWQHQKLSRKVRWILGLFHLQLGLLILFTPIQLFFFNGFALNGFLANLIAVPLYSFLLVPLILFAVLTNGAFSSWHLSNTIAQGITQFLSVFQGSYVSISINLSLILTALLSLVFGGMLYGLYFASQRKTKNTPLKSSRFFTLNSTKILSSEVYKQALLGVILISSFCIGTLGYRYITKPKWQLDTLDVGQGLATLIVKEGKGVLYDTGPAWQSGIGGSSMAELEILPYLQREGIELETLILSHDDNDHSGGAKTILTAYSEIELITPSRKSYGEMHRTFCLQGKQWQWRGLDFKILSPMQITDRAENPQSCVILLTDGQYQILLTGDADVATERSFAENLGKINVLQVGHHGSKTSTGEFLLGQTKPDIALISSGRWNAWNFPHPTVIERLNRYQSAVENTAISGHIRLNFTEKGIEIEKARGDFSPWFARVIGLSPK
21562	GC_00000626	core	Haemophilus_parainfluenzae_T3T1_T3T1	3365	33	33	1	1	5	28	0	0.151515	0	33	0	0	1	31	1	0.03125	PF03772	Competence protein	SSF56281	None	TIGR00361	ComEC_Rec2: DNA internalization-related competence protein ComEC/Rec2			----------MLIVSAFSLLVVPDFLLFTWQRAGLSILLLVMTAFCFHWFNYFKVRNFCINGIWFLLTLAYVHSQALSLLTQAEKISSLPNKITLDLHISEILHQQDYQTLVATTSLFDGKEQQIFINWRAPEKPQLGEIWRADVKLRPISARLNHGGFDRQQWYFSKRIIAVGNVKSAAKIGGDFSYRTDFLQNSLKQTEGLSLQGLLIALAFGERAWLDNKTWLIYQQTNTAHLIAISGLHIGLAMGIGFFFARLLQFVLPTRFISPWFPLCFGVLIALGYAYLAGFSLPTFRAMMALLFIAILQFSRRYYTPLQMLCLVVAFLLFCDPLMPLSVSFWLSVGAVTCLIVWYRYVPLSIIEWQHQKLSGKVRWILGLFHLQLGLLILFTPIQLFFFNGLALNGFLANLIAVPLYSFVLVPLILFAMLTNGAFSSWHFSNAIAQGITQCLSFFQGSYMPISINLSLILTALLSFVFGVMLGGLYFASQGKTKNTPLKSSRFFTLNSTKILSPEAYKQALRDVIFIFCVCMGTLGYRYITKPKWQLDTLDVGQGLATLIVKEGKGVLYDTGPAWQSGIGASSMAELEILPYLQREGIELETLILSHDDNDHSGGAKAILAAYPEIELITPSRKNYGETHRTFCLQGKQWQWGGLDFKILSPKQITDRAENPQSCVIVLTDGQYQILLTGDADVATEKSFAEKLGKINVLQVGHHGSKTSTGEILLGQAKPDLALISSGRWNAWNFPHPIVIERLNRYQSAVENTAISGHIRLNFTEKGIEIEKVRGDFSPWFARVIGLSPK
21563	GC_00000626	core	Haemophilus_parainfluenzae_UMB0748	46476	33	33	1	1	5	28	0	0.151515	0	33	0	0	1	31	1	0.03125	PF03772	Competence protein	SSF56281	None	TIGR00361	ComEC_Rec2: DNA internalization-related competence protein ComEC/Rec2			---------MMFIVSALSLLVVPDFLLFTWQRAGLGILLLVMTTLCSHWFNYFKARNFCMSGILFLLTLAYAHSPALSLLGQAEKISSLPNKITLDLYISEILHQQDYQTLVARTSLFDGKEQQIFINWKAPEKPQVGEIWRADVKLRPISARLNHGGFDRQQWYFSKRIIAVGNVKSAVKMSEDFSYRTHFLQTSLNQTEGLSLQGLLIALAFGERAWLDNKTWLIYQQTNTAHLIAISGLHIGLAMGIGFFFARFLQLALPTRFISPWFPLCFGVLIALGYAYLAGFSLPTFRAMMALLFIAILQFSRRYYTPSKMLCLVVAFLLFCDPLMPLSVSFWLSVGAVTCLIVWYRYVPLSIIEWQHQKLSRKVRWILGLFHLQLGLLILFTPIQLFFFNGFALNGFLANLIAVPLYSFLLVPLILFAVLTNGAFSSWHLSNTIAQGITQFLSVFQGSYVPISINLSLILTALLSLVFGGMLYGLYFASQRKTKNTPLKSSRFFTLNSTKILSSEAYKQALLGVILISSFCIGTLGYRYITKPKWQLDTLDVGQGLATLIVKEGKGVLYDTGPAWQSGIGGSSMAELEILPYLQREGIELETLILSHDDNDHSGGAKTILTAYSEIELITPSRKSYGEMHRTFCLQGKQWQWRGLDFKILSPMQITDRAENPQSCVILLTDGQYQILLTGDADVATERSFAENLGKINVLQVGHHGSKTSTGEFLLGQTKPDIALISSGRWNAWNFPHPTVIERLNRYQSAVENTAISGHIRLNFTEKGIEIEKARVDFSPWFARVIGLSPK
21564	GC_00000627	core	Haemophilus_parainfluenzae_1128_HPAR	16515	33	33	1	1	0	33	0	0	1	32	0	0.030303	1	31	1	0.03125	PF02777	Iron/manganese superoxide dismutases, C-terminal domain	SSF54719	None					MSYTLPELGYAYDALEPHFDAQTMEIHHSKHHQAYVNNANAVLETLPAEFSEMCSGQLISQLDKILAEKRTALRNNAGGHANHSLFWKSLKKGTTLQGDLKAAIERDFGSVENFKAEFEKAAATRFGSGWAWLVINQGKLSVVSTANQDSPLMGKEIAGCEGFPLLGLDVWEHAYYLKFQNRRPDYIKEFWNVVNWDFVAERFAKKLADCGCAAK
21565	GC_00000627	core	Haemophilus_parainfluenzae_1209_HPAR	11283	33	33	1	1	0	33	0	0	1	32	0	0.030303	1	31	1	0.03125	PF02777	Iron/manganese superoxide dismutases, C-terminal domain	SSF54719	None					MSYTLPELGYAYDALEPHFDAQTMEIHHTKHHQAYVNNANAVLETLPAEFSEMCSGQLISQLDKIPAEKRTALRNNAGGHANHSLFWKSLKKGTTLQGDLKAAIERDFGSVENFKAEFEKAAATRFGSGWAWLVINQGKLSVVSTANQDSPLMGKEIAGCEGFPLLGLDVWEHAYYLKFQNRRPDYIKEFWNVVNWDFVAERFAKKLADCECAAK
21566	GC_00000627	core	Haemophilus_parainfluenzae_137_HINF	13371	33	33	1	1	0	33	0	0	1	32	0	0.030303	1	31	1	0.03125	PF02777	Iron/manganese superoxide dismutases, C-terminal domain	SSF54719	None					MSYTLPELGYAYDALEPHFDAQTMEIHHSKHHQAYVNNANAVLETLPAEFSEMCAGQLISQLDKIPAEKRTALRNNAGGHANHSLFWKSLKKGTTLQGDLKAAIERDFGSVENFKAEFEKAAATRFGSGWAWLVINQGKLSVVSTANQDSPLMGKEIAGCEGFPLLGLDVWEHAYYLKFQNRRPDYIKEFWNVVNWDFVAERLAKKLANCGCSAK
21567	GC_00000627	core	Haemophilus_parainfluenzae_146_HPAR	14987	33	33	1	1	0	33	0	0	1	32	0	0.030303	1	31	1	0.03125	PF02777	Iron/manganese superoxide dismutases, C-terminal domain	SSF54719	None					MSYTLPELGYAYDALEPHFDAQTMEIHHSKHHQAYVNNANAVLETLPAEFSEMCAGQLISQLDKIPAEKRTALRNNAGGHANHSLFWKSLKKGTTLQGDLKAAIERDFGSVENFKAEFEKAAATRFGSGWAWLVINQGKLSVVSTANQDSPLMGKEIAGCEGFPLLGLDVWEHAYYLKFQNRRPDYIKEFWNVVNWDFVAERLAKKLANCGCSAK
21568	GC_00000627	core	Haemophilus_parainfluenzae_155_HPAR	18344	33	33	1	1	0	33	0	0	1	32	0	0.030303	1	31	1	0.03125	PF02777	Iron/manganese superoxide dismutases, C-terminal domain	SSF54719	None					MSYTLPELGYAYDALEPHFDAQTMEIHHSKHHQAYVNNANAVLETLPAEFSEMCSGQLISQLDKILAEKRTALRNNAGGHANHSLFWKSLKKGTTLQGDLKAAIERDFGSVENFKAEFEKAAATRFGSGWAWLVINQGKLSVVSTANQDSPLMGKEIAGCEGFPLLGLDVWEHAYYLKFQNRRPDYIKEFWNVVNWDFVAERFAKKLADCGCAAK
21569	GC_00000627	core	Haemophilus_parainfluenzae_174_HPAR	24043	33	33	1	1	0	33	0	0	1	32	0	0.030303	1	31	1	0.03125	PF02777	Iron/manganese superoxide dismutases, C-terminal domain	SSF54719	None					MSYTLPELGYAYDALEPHFDAQTMEIHHSKHHQAYVNNANAVLETLPAEFSEMCAGQLISQLDKIPAEKRTALRNNAGGHANHSLFWKSLKKGTTLQGDLKAAIERDFGSVENFKAEFEKAAATRFGSGWAWLVINQGKLSVVSTANQDSPLMGKEIAGCEGFPLLGLDVWEHAYYLKFQNRRPDYIKEFWNVVNWDFVAERLAKKLANCGCSAK
21570	GC_00000627	core	Haemophilus_parainfluenzae_209_HPAR	24694	33	33	1	1	0	33	0	0	1	32	0	0.030303	1	31	1	0.03125	PF02777	Iron/manganese superoxide dismutases, C-terminal domain	SSF54719	None					MSYTLPELGYAYDALEPHFDAQTMEIHHSKHHQAYVNNANAVLETLPAEFSEMCAGQLISQLDKIPAEKRTALRNNAGGHANHSLFWKSLKKGTTLQGDLKAAIERDFGSVENFKAEFEKAAATRFGSGWAWLVINQGKLSVVSTANQDSPLMGKEIAGCEGFPLLGLDVWEHAYYLKFQNRRPDYIKEFWNVVNWDFVAERLAKKLANCGCSAK
21571	GC_00000627	core	Haemophilus_parainfluenzae_215035_2_ISO5	33147	33	33	1	1	0	33	0	0	1	32	0	0.030303	1	31	1	0.03125	PF02777	Iron/manganese superoxide dismutases, C-terminal domain	SSF54719	None					MSYTLPELGYAYDALEPHFDAQTMEIHHSKHHQAYVNNANAVLETLPAEFSEMCAGQLISQLDKIPAEKRTALRNNAGGHANHSLFWKSLKKGTTLQGDLKAAIERDFGSVENFKAEFEKAAATRFGSGWAWLVINQGKLSVVSTANQDSPLMGKEIAGCEGFPLLGLDVWEHAYYLKFQNRRPDYIKEFWNVVNWDFVAERLAKKLANCGCSAK
21572	GC_00000627	core	Haemophilus_parainfluenzae_432_HPAR	20708	33	33	1	1	0	33	0	0	1	32	0	0.030303	1	31	1	0.03125	PF02777	Iron/manganese superoxide dismutases, C-terminal domain	SSF54719	None					MSYTLPELGYAYDALEPHFDAQTMEIHHTKHHQAYVNNANAVLETLPAEFSEMCSGQLISQLDKIPAEKRTALRNNAGGHANHSLFWKSLKKGTTLQGDLKAAIERDFGSVENFKAEFEKAAATRFGSGWAWLVINQGKLSVVSTANQDSPLMGKEIAGCEGFPLLGLDVWEHAYYLKFQNRRPDYIKEFWNVVNWDFVAERLAKKLADCGCAAK
21573	GC_00000627	core	Haemophilus_parainfluenzae_488_HPAR	27261	33	33	1	1	0	33	0	0	1	32	0	0.030303	1	31	1	0.03125	PF02777	Iron/manganese superoxide dismutases, C-terminal domain	SSF54719	None					MSYTLPELGYAYDALEPHFDAQTMEIHHSKHHQAYVNNANAVLETLPAEFSEMCAGQLISQLDKIPAEKRTALRNNAGGHANHSLFWKSLKKGTTLQGDLKAAIERDFGSVENFKAEFEKAAATRFGSGWAWLVINQGKLSVVSTANQDSPLMGKEIAGCEGFPLLGLDVWEHAYYLKFQNRRPDYIKEFWNVVNWDFVADRFAKKVADC-CAAK
21574	GC_00000627	core	Haemophilus_parainfluenzae_60884_B_Hi_2	45366	33	33	1	1	0	33	0	0	1	32	0	0.030303	1	31	1	0.03125	PF02777	Iron/manganese superoxide dismutases, C-terminal domain	SSF54719	None					MSYTLPELGYAYDALEPHFDAQTMEIHHSKHHQAYVNNANAVLETLPAEFSEMCSGQLISQLDKIPAEKRTALRNNAGGHANHSLFWKSLKKGTSLQGDLKAAIERDFGSVENFKAEFEKVAATRFGSGWAWLVINQGKLSVVSTANQDSPLMGKEIAGCEGFPLLGLDVWEHAYYLKFQNRRPDYIKEFWNVVNWDFVADRFAKKLADCGCAAK
21575	GC_00000627	core	Haemophilus_parainfluenzae_65114_B_Hi_3	43121	33	33	1	1	0	33	0	0	1	32	0	0.030303	1	31	1	0.03125	PF02777	Iron/manganese superoxide dismutases, C-terminal domain	SSF54719	None					MSYTLPELGYAYDALEPHFDAQTMEIHHTKHHQAYVNNANAVLETLPAEFSEMCSGQLISQLDKIPAEKRTALRNNAGGHANHSLFWKSLKKGTTLQGDLKAAIERDFGSVENFKAEFEKAAATRFGSGWAWLVINQGKLSVVSTANQDSPLMGKEIAGCEGFPLLGLDVWEHAYYLKFQNRRPDYIKEFWNVVNWDFVADRFAKKLADCGCAAK
21576	GC_00000627	core	Haemophilus_parainfluenzae_777_HPAR	29769	33	33	1	1	0	33	0	0	1	32	0	0.030303	1	31	1	0.03125	PF02777	Iron/manganese superoxide dismutases, C-terminal domain	SSF54719	None					MSYTLPELGYAYDALEPHFDAQTMEIHHSKHHQAYVNNANAVLETLPAEFSEMCSGQLISQLDKILAEKRTALRNNAGGHANHSLFWKSLKKGTTLQGDLKAAIERDFGSVENFKAEFEKAAATRFGSGWAWLVINQGKLSVVSTANQDSPLMGKEIAGCEGFPLLGLDVWEHAYYLKFQNRRPDYIKEFWNVVNWDFVAERFAKKLADCGCAAK
21577	GC_00000627	core	Haemophilus_parainfluenzae_901_HPAR	31528	33	33	1	1	0	33	0	0	1	32	0	0.030303	1	31	1	0.03125	PF02777	Iron/manganese superoxide dismutases, C-terminal domain	SSF54719	None					MSYTLPELGYAYDALEPHFDAQTMEIHHSKHHQAYVNNANAVLETLPAEFSEMCAGQLISQLDKIPAEKRTALRNNAGGHANHSLFWKSLKKGTTLQGDLKAAIERDFGSVENFKAEFEKAAATRFGSGWAWLVINQGKLSVVSTANQDSPLMGKEIAGCEGFPLLGLDVWEHAYYLKFQNRRPDYIKEFWNVVNWDFVAERLAKKLANCGCSAK
21578	GC_00000627	core	Haemophilus_parainfluenzae_ATCC_33392_v1	821	33	33	1	1	0	33	0	0	1	32	0	0.030303	1	31	1	0.03125	PF02777	Iron/manganese superoxide dismutases, C-terminal domain	SSF54719	None					MSYTLPELGYAYDALEPHFDAQTMEIHHSKHHQAYVNNANAVLETLPAEFSEMCAGQLISQLDKIPAEKRTALRNNAGGHANHSLFWKSLKKGTTLQGDLKAAIERDFGSVENFKAEFEKAAATRFGSGWAWLVINQGKLSVVSTANQDSPLMGKEIAGCEGFPLLGLDVWEHAYYLKFQNRRPDYIKEFWNVVNWDFVADRFAKKVADC-CAAK
21579	GC_00000627	core	Haemophilus_parainfluenzae_ATCC_33392_v2	8143	33	33	1	1	0	33	0	0	1	32	0	0.030303	1	31	1	0.03125	PF02777	Iron/manganese superoxide dismutases, C-terminal domain	SSF54719	None					MSYTLPELGYAYDALEPHFDAQTMEIHHSKHHQAYVNNANAVLETLPAEFSEMCAGQLISQLDKIPAEKRTALRNNAGGHANHSLFWKSLKKGTTLQGDLKAAIERDFGSVENFKAEFEKAAATRFGSGWAWLVINQGKLSVVSTANQDSPLMGKEIAGCEGFPLLGLDVWEHAYYLKFQNRRPDYIKEFWNVVNWDFVADRFAKKVADC-CAAK
21580	GC_00000627	core	Haemophilus_parainfluenzae_ATCC_9796	42055	33	33	1	1	0	33	0	0	1	32	0	0.030303	1	31	1	0.03125	PF02777	Iron/manganese superoxide dismutases, C-terminal domain	SSF54719	None					MSYTLPELGYAYDALEPHFDAQTMEIHHSKHHQAYVNNANAVLETLPAEFSEMCAGQLISQLDKIPAEKRTALRNNAGGHANHSLFWKSLKKGTTLQGDLKVAIERDFGSVENFKAEFEKAAATRFGSGWAWLVINQGKLSVVSTANQDSPLMGKEIAGCEGFPLLGLDVWEHAYYLKFQNRRPDYIKEFWNVVNWDFVAERLAKKLANCGCSAK
21581	GC_00000627	core	Haemophilus_parainfluenzae_C2004000280	49118	33	33	1	1	0	33	0	0	1	32	0	0.030303	1	31	1	0.03125	PF02777	Iron/manganese superoxide dismutases, C-terminal domain	SSF54719	None					MSYTLPELGYAYDALEPHFDAQTMEIHHSKHHQAYVNNANAVLETLPAEFSEMCAGQLISQLDKIPAEKRTALRNNAGGHANHSLFWKSLKKGTTLQGDLKAAIERDFGSVENFKDEFEKAAATRFGSGWAWLVINQGKLSVVSTANQDSPLMGKEIAGCEGFPLLGLDVWEHAYYLKFQNRRPDYIKEFWNVVNWDFVAERLAKKLADCGCAAK
21582	GC_00000627	core	Haemophilus_parainfluenzae_C2004002727	57754	33	33	1	1	0	33	0	0	1	32	0	0.030303	1	31	1	0.03125	PF02777	Iron/manganese superoxide dismutases, C-terminal domain	SSF54719	None					MSYTLPELGYAYDALEPHFDAQTMEIHHSKHHQAYVNNANAVLETLPAEFSEMCAGQLISQLDKIPVEKRTALRNNAGGHANHSLFWKSLKKGTTLQGDLKAAIERDFGSVENFKAEFEKAAATRFGSGWAWLVINQGKLSVVSTANQDSPLMGKEMAGCEGFPLLGLDVWEHAYYLKFQNRRPDYIKEFWNVVNWDFVADRFAKKVADC-CAAK
21583	GC_00000627	core	Haemophilus_parainfluenzae_C2004002729	55428	33	33	1	1	0	33	0	0	1	32	0	0.030303	1	31	1	0.03125	PF02777	Iron/manganese superoxide dismutases, C-terminal domain	SSF54719	None					MSYTLPELGYAYDALEPHFDAQTMEIHHSKHHQAYVNNANAVLETLPAEFSEMCAGQLISQLDKIPAEKRTALRNNAGGHANHSLFWKSLKKGTTLQGDLKAAIERDFGSVENFKAEFEKAAATRFGSGWAWLVINQGKLSVVSTANQDSPLMGKEIAGCEGFPLLGLDVWEHAYYLKFQNRRPDYIKEFWNVVNWDFVAERLAKKLANCGCSAK
21584	GC_00000627	core	Haemophilus_parainfluenzae_C2005004058	58896	33	33	1	1	0	33	0	0	1	32	0	0.030303	1	31	1	0.03125	PF02777	Iron/manganese superoxide dismutases, C-terminal domain	SSF54719	None					MSYTLPELGYAYDALEPHFDAQTMEIHHSKHHQAYVNNANAVLETLPAEFSEMCAGQLISQLDKIPVEKRTALRNNAGGHANHSLFWKSLKKGTTLQGDLKAAIERDFGSVENFKAEFEKAAATRFGSGWAWLVINQGKLSIVSTANQDSPLMGKEIAGCEGFPLLGLDVWEHAYYLKFQNRRPDYIKEFWNVVNWDFVADRFAKKVADC-CAAK
21585	GC_00000627	core	Haemophilus_parainfluenzae_C2006002596	51136	33	33	1	1	0	33	0	0	1	32	0	0.030303	1	31	1	0.03125	PF02777	Iron/manganese superoxide dismutases, C-terminal domain	SSF54719	None					MSYTLPELGYAYDALEPHFDAQTMEIHHSKHHQAYVNNANAVLETLPAEFSEMCAGQLISQLDKIPAEKRTALRNNAGGHANHSLFWKSLKKGTTLQGDLKAAIERDFGSVENFKAEFEKAAATRFGSGWAWLVINQGKLSVVSTANQDSPLMGKEIAGCEGFPLLGLDVWEHAYYLKFQNRRPDYIKEFWNVVNWDFVAERLAKKLANCGCSAK
21586	GC_00000627	core	Haemophilus_parainfluenzae_C2008001710	52185	33	33	1	1	0	33	0	0	1	32	0	0.030303	1	31	1	0.03125	PF02777	Iron/manganese superoxide dismutases, C-terminal domain	SSF54719	None					MSYTLPELGYAYDALEPHFDAQTMEIHHSKHHQAYVNNANAVLETLPAEFSEMCAGQLISQLDKIPAEKRTALRNNAGGHANHSLFWKSLKKGTSLQGDLKAAIERDFGSVENFKAEFEKAAATRFGSGWAWLVINQGKLSVVSTANQDSPLMGKEIAGCEGFPLLGLDVWEHAYYLKFQNRRPDYIKEFWNVVNWDFVVERLAKKLADCGCAAK
21587	GC_00000627	core	Haemophilus_parainfluenzae_C2008003258	61176	33	33	1	1	0	33	0	0	1	32	0	0.030303	1	31	1	0.03125	PF02777	Iron/manganese superoxide dismutases, C-terminal domain	SSF54719	None					MSYTLPELGYAYDALEPHFDAQTMEIHHTKHHQAYVNNANAVLETLPAEFSEMCSGQLISQLDKIPAEKRTALRNNAGGHANHSLFWKSLKKGTTLQGDLKAAIERDFGSVENFKAEFEKAAATRFGSGWAWLVINQGKLSVVSTANQDSPLMGKEIAGCEGFPLLGLDVWEHAYYLKFQNRRPDYIKEFWNVVNWDFVAERFAKKLADCGCAAK
21588	GC_00000627	core	Haemophilus_parainfluenzae_C2009038101	63081	33	33	1	1	0	33	0	0	1	32	0	0.030303	1	31	1	0.03125	PF02777	Iron/manganese superoxide dismutases, C-terminal domain	SSF54719	None					MSYTLPELGYAYDALEPHFDAQTMEIHHSKHHQAYVNNANAVLETLPAEFSEMCSGQLISQLDKILAEKRTALRNNAGGHANHSLFWKSLKKGTTLQGDLKAAIERDFGSVENFKAEFEKAAATRFGSGWAWLVINQGKLSVVSTANQDSPLMGKEIAGCEGFPLLGLDVWEHAYYLKFQNRRPDYIKEFWNVVNWDFVAERFAKKLADCGCAAK
21589	GC_00000627	core	Haemophilus_parainfluenzae_C2011020591	64822	33	33	1	1	0	33	0	0	1	32	0	0.030303	1	31	1	0.03125	PF02777	Iron/manganese superoxide dismutases, C-terminal domain	SSF54719	None					MSYTLPELGYAYDALEPHFDAQTMEIHHTKHHQAYVNNANAVLETLPAEFSEMCSGQLISQLDKIPAEKRTALRNNAGGHANHSLFWKSLKKGTTLQGDLKAAIERDFGSVENFKAEFEKAAATRFGSGWAWLVINQGKLSVVSTANQDSPLMGKEIAGCEGFPLLGLDVWEHAYYLKFQNRRPDYIKEFWNVVNWDFVAERFAKKLADCGCAAK
21590	GC_00000627	core	Haemophilus_parainfluenzae_CCUG_58848	37042	33	33	1	1	0	33	0	0	1	32	0	0.030303	1	31	1	0.03125	PF02777	Iron/manganese superoxide dismutases, C-terminal domain	SSF54719	None					MSYTLPELGYAYDALEPHFDAQTMEIHHSKHHQAYVNNANAVLETLPAEFSEMCAGQLISQLDKIPVEKRTALRNNAGGHANHSLFWKSLKKGTTLQGDLKAAIERDFGSVENFKAEFEKAAATRFGSGWAWLVINQGKLSIVSTANQDSPLMGKEIAGCEGFPLLGLDVWEHAYYLKFQNRRPDYIKEFWNVVNWDFVADRFAKKVADC-CAAK
21591	GC_00000627	core	Haemophilus_parainfluenzae_CCUG_62654	35164	33	33	1	1	0	33	0	0	1	32	0	0.030303	1	31	1	0.03125	PF02777	Iron/manganese superoxide dismutases, C-terminal domain	SSF54719	None					MSYTLPELGYAYDALEPHFDAQTMEIHHSKHHQAYVNNANAVLETLPAEFSEMCAGQLISQLDKIPAEKRTALRNNAGGHANHSLFWKSLKKGTTLQGDLKAAIERDFGSVENFKAEFEKAAATRFGSGWAWLVINQGKLSVVSTANQDSPLMGKEIAGCEGFPLLGLDVWEHAYYLKFQNRRPDYIKEFWNVVNWDFVADRFAKKLADCGCAAK
21592	GC_00000627	core	Haemophilus_parainfluenzae_CCUG_62655	39318	33	33	1	1	0	33	0	0	1	32	0	0.030303	1	31	1	0.03125	PF02777	Iron/manganese superoxide dismutases, C-terminal domain	SSF54719	None					MSYTLPELGYAYDALEPHFDAQTMEIHHSKHHQAYVNNANAVLETLPAEFSEMCAGQLISQLDKIPAEKRTALRNNAGGHANHSLFWKSLKKGTTLQGDLKAAIERDFGSVENFKAEFEKAAATRFGSGWAWLVINQGKLSVVSTANQDSPLMGKEIAGCEGFPLLGLDVWEHAYYLKFQNRRPDYIKEFWNVVNWDFVADRFAKKLADCGCAAK
21593	GC_00000627	core	Haemophilus_parainfluenzae_HK2019_HK2019	7754	33	33	1	1	0	33	0	0	1	32	0	0.030303	1	31	1	0.03125	PF02777	Iron/manganese superoxide dismutases, C-terminal domain	SSF54719	None					MSYTLPELGYAYDALEPHFDAQTMEIHHSKHHQAYVNNANAVLETLPAEFSEMCAGQLISQLDKIPAEKRTALRNNAGGHANHSLFWKSLKKGTTLQGDLKAAIERDFGSVENFKAEFEKAAATRFGSGWAWLVINQGKLSVVSTANQDSPLMGKEIAGCEGFPLLGLDVWEHAYYLKFQNRRPDYIKEFWNVVNWDFVADRFAKKLADCGCAAK
21594	GC_00000627	core	Haemophilus_parainfluenzae_HK262_HK262	5280	33	33	1	1	0	33	0	0	1	32	0	0.030303	1	31	1	0.03125	PF02777	Iron/manganese superoxide dismutases, C-terminal domain	SSF54719	None					MSYTLPELGYAYDALEPHFDAQTMEIHHSKHHQAYVNNANAVLETLPAEFSEMCAGQLISQLDKIPAEKRTALRNNAGGHANHSLFWKSLKKGTTLQGDLKAAIERDFGSVENFKAEFEKAAATRFGSGWAWLVINQGKLSVVSTANQDSPLMGKEIAGCEGFPLLGLDVWEHAYYLKFQNRRPDYIKEFWNVVNWDFVADRFAKKLADCGCAAK
21595	GC_00000627	core	Haemophilus_parainfluenzae_T3T1_T3T1	2052	33	33	1	1	0	33	0	0	1	32	0	0.030303	1	31	1	0.03125	PF02777	Iron/manganese superoxide dismutases, C-terminal domain	SSF54719	None					MSYTLPELGYAYDALEPHFDAQTMEIHHTKHHQAYVNNANAVLETLPAEFSEMCSGQLISQLDKIPAEKRTALRNNAGGHANHSLFWKSLKKGTSLQGDLKAAIERDFGSVENFKAEFEKAAATRFGSGWAWLVINQGKLSVVSTANQDSPLMGKEIAGCEGFPLLGLDVWEHAYYLKFQNRRPDYIKEFWNVVNWDFVAERFAKKLADCGCAAK
21596	GC_00000627	core	Haemophilus_parainfluenzae_UMB0748	47947	33	33	1	1	0	33	0	0	1	32	0	0.030303	1	31	1	0.03125	PF02777	Iron/manganese superoxide dismutases, C-terminal domain	SSF54719	None					MSYTLPELGYAYDALEPHFDAQTMEIHHSKHHQAYVNNANAVLETLPAEFSEMCAGQLISQLDKIPVEKRTALRNNAGGHANHSLFWKSLKKGTTLQGDLKAAIERDFGSVENFKAEFEKAAATRFGSGWAWLVINQGKLSIVSTANQDSPLMGKEIAGCEGFPLLGLDVWEHAYYLKFQNRRPDYIKEFWNVVNWDFVADRFAKKVADC-CAAK
21597	GC_00000628	core	Haemophilus_parainfluenzae_1128_HPAR	16883	33	33	1	1	0	33	0	0	0	33	0	0	0	32	1	0	PF00528	Binding-protein-dependent transport system inner membrane component	SSF161098	None	TIGR01726	HEQRo_perm_3TM: amino ABC transporter, permease protein, 3-TM region, His/Glu/Gln/Arg/opine family			MFYDYLTLIGHAALMTLGLAICSLIVGLLLSIVFTGLEANKYAFIAKPASIVIALLRGLPEILVVLLIYFGSTQIVEMLTGEYIEFSAFGCGVLALSLIFASYASQTLRGAIQAIPKGQWESGAALGLSRPYTFINLIMPQVWRHALPGLSNQWLVLLKDTALVSLIGVDDLMRQAGYINTNTHEPFTWYGIAALIYLVITLISQAGIRKLELRFTRFERGVE
21598	GC_00000628	core	Haemophilus_parainfluenzae_1209_HPAR	11061	33	33	1	1	0	33	0	0	0	33	0	0	0	32	1	0	PF00528	Binding-protein-dependent transport system inner membrane component	SSF161098	None	TIGR01726	HEQRo_perm_3TM: amino ABC transporter, permease protein, 3-TM region, His/Glu/Gln/Arg/opine family			MFYDYLTLIGHAALMTLGLAICSLIVGLLLSIIFTALEANKYAFIAKPTTIIIALLRGLPEILVVLLIYFGSTQVVEMLTGEYIEFSAFGCGVFALSLIFASYASQTLRGAIQAIPKGQWESGAALGLSRPYTFINLIMPQVWRHALPGLSNQWLVLLKDTALVSLIGVDDLMRQAGYINTNTHEPFTWYGIAALIYLVITLISQAGIRKLELRFTRFERGVE
21599	GC_00000628	core	Haemophilus_parainfluenzae_137_HINF	13082	33	33	1	1	0	33	0	0	0	33	0	0	0	32	1	0	PF00528	Binding-protein-dependent transport system inner membrane component	SSF161098	None	TIGR01726	HEQRo_perm_3TM: amino ABC transporter, permease protein, 3-TM region, His/Glu/Gln/Arg/opine family			MFYDYLTLIGHAALMTLGLAICSLIVGLLLSIIFTALEANKYVFIAKPVSVVIALLRGLPEILVVLLIYFGSTQVVEMLTGEYIEFSAFGCGVFALSLIFASYASQTLRGAIQAIPKGQWESGAALGLSRPYTFIHLIMPQVWRHALPGLSNQWLVLLKDTALVSLIGVDDLMRQAGYINTNTHEPFTWYGIAALIYLVITLISQVGIRKLELRFTRFERGVE
21600	GC_00000628	core	Haemophilus_parainfluenzae_146_HPAR	16118	33	33	1	1	0	33	0	0	0	33	0	0	0	32	1	0	PF00528	Binding-protein-dependent transport system inner membrane component	SSF161098	None	TIGR01726	HEQRo_perm_3TM: amino ABC transporter, permease protein, 3-TM region, His/Glu/Gln/Arg/opine family			MFYDYLTLIGHAALMTLGLAICSLIVGLLLSIIFTALEANKYVFIAKPASVVIALLRGLPEILVVLLIYFGSTQVVEMLTGEYIEFSAFGCGVFALSLIFASYASQTLRGAIQAIPKGQWESGAALGLSRPYTFIHLIMPQVWRHALPGLSNQWLVLLKDTALVSLIGVDDLMRQAGYINTNTHEPFTWYGIAALIYLVITLISQVGIRKLELRFTRFERGVE
21601	GC_00000628	core	Haemophilus_parainfluenzae_155_HPAR	19515	33	33	1	1	0	33	0	0	0	33	0	0	0	32	1	0	PF00528	Binding-protein-dependent transport system inner membrane component	SSF161098	None	TIGR01726	HEQRo_perm_3TM: amino ABC transporter, permease protein, 3-TM region, His/Glu/Gln/Arg/opine family			MFYDYLTLIGHAALMTLGLAICSLIVGLLLSIVFTGLEANKYAFIAKLTAIIIALLRGLPEILVVLLIYFGSTQVVEMLTGEYIEFSAFGCGVFALSLIFASYASQTLRGAIQAIPKGQWESGAALGLSRPYTFINLIMPQVWRHALPGLSNQWLVLLKDTALVSLIGVDDLMRQAGYINTNTHEPFTWYGIAALIYLVITLFSQAGIRKLELRFTRFERGVE
21602	GC_00000628	core	Haemophilus_parainfluenzae_174_HPAR	23966	33	33	1	1	0	33	0	0	0	33	0	0	0	32	1	0	PF00528	Binding-protein-dependent transport system inner membrane component	SSF161098	None	TIGR01726	HEQRo_perm_3TM: amino ABC transporter, permease protein, 3-TM region, His/Glu/Gln/Arg/opine family			MFYDYLTLIGHAALMTLGLAICSLIVGLLLSIIFTALEANKYVFIAKPVSVVIALLRGLPEILVVLLIYFGSTQVVEMLTGEYIEFSAFGCGVFALSLIFASYASQTLRGAIQAIPKGQWESGAALGLSRPYTFIHLIMPQVWRHALPGLSNQWLVLLKDTALVSLIGVDDLMRQAGYINTNTHEPFTWYGIAALIYLVITLISQVGIRKLELRFTRFERGVE
21603	GC_00000628	core	Haemophilus_parainfluenzae_209_HPAR	25969	33	33	1	1	0	33	0	0	0	33	0	0	0	32	1	0	PF00528	Binding-protein-dependent transport system inner membrane component	SSF161098	None	TIGR01726	HEQRo_perm_3TM: amino ABC transporter, permease protein, 3-TM region, His/Glu/Gln/Arg/opine family			MFYDYLTLIGHAALMTLGLAICSLIVGLLLSIIFTALEANKYVFIAKPASVVIALLRGLPEILVVLLIYFGSTQVVEMLTGEYIEFSAFGCGVFALSLIFASYASQTLRGAIQAIPKGQWESGAALGLSRPYTFIHLIMPQVWRHALPGLSNQWLVLLKDTALVSLIGVDDLMRQAGYINTNTHEPFTWYGIAALIYLVITLISQAGIRKLELRFTRFERGVE
21604	GC_00000628	core	Haemophilus_parainfluenzae_215035_2_ISO5	32199	33	33	1	1	0	33	0	0	0	33	0	0	0	32	1	0	PF00528	Binding-protein-dependent transport system inner membrane component	SSF161098	None	TIGR01726	HEQRo_perm_3TM: amino ABC transporter, permease protein, 3-TM region, His/Glu/Gln/Arg/opine family			MFYDYLTLIGHAALMTLGLAICSLIVGLLLSIIFTALEANKYVFIAKPVSVVIALLRGLPEILVVLLIYFGSTQVVEMLTGEYIEFSAFGCGVFALSLIFASYASQTLRGAIQAIPKGQWESGAALGLSRPYTFIHLIMPQVWRHALPGLSNQWLVLLKDTALVSLIGVDDLMRQAGYINTNTHEPFTWYGIAALIYLVITLISQAGIRKLELRFTRFERGVE
21605	GC_00000628	core	Haemophilus_parainfluenzae_432_HPAR	21515	33	33	1	1	0	33	0	0	0	33	0	0	0	32	1	0	PF00528	Binding-protein-dependent transport system inner membrane component	SSF161098	None	TIGR01726	HEQRo_perm_3TM: amino ABC transporter, permease protein, 3-TM region, His/Glu/Gln/Arg/opine family			MFYDYLTLIGHAALMTLGLAICSLIVGLLLSIIFTALEANKYVFIAKPVSVVIALLRGLPEILVVLLIYFGSTQVVEMLTGEYIEFSAFGCGVFALSLIFASYASQTLRGAIQAIPKGQWESGAALGLSRPYTFIHLIMPQVWRHALPGLSNQWLVLLKDTALVSLIGVDDLMRQAGYINTNTHEPFTWYGIAALIYLVITLISQAGIRKLELRFTRFERGVE
21606	GC_00000628	core	Haemophilus_parainfluenzae_488_HPAR	26589	33	33	1	1	0	33	0	0	0	33	0	0	0	32	1	0	PF00528	Binding-protein-dependent transport system inner membrane component	SSF161098	None	TIGR01726	HEQRo_perm_3TM: amino ABC transporter, permease protein, 3-TM region, His/Glu/Gln/Arg/opine family			MFYDYLTLIGHAALMTLGLAICSLIVGLLLSIIFTALEANKYVFIAKPASVVIALLRGLPEILVVLLIYFGSTQVVEMLTGEYIEFSAFGCGVFALSLIFASYASQTLRGAIQAIPKGQWESGAALGLSRPYTFIHLIMPQVWRHALPGLSNQWLVLLKDTALVSLIGVDDLMRQAGYINTNTHEPFTWYGIAALIYLVITLISQAGIRKLELRFTRFERGVE
21607	GC_00000628	core	Haemophilus_parainfluenzae_60884_B_Hi_2	44273	33	33	1	1	0	33	0	0	0	33	0	0	0	32	1	0	PF00528	Binding-protein-dependent transport system inner membrane component	SSF161098	None	TIGR01726	HEQRo_perm_3TM: amino ABC transporter, permease protein, 3-TM region, His/Glu/Gln/Arg/opine family			MFYDYLTLIGHAALMTLGLAICSLIVGLLLSIVFTGLEANKYAFIAKLTAIIIALLRGLPEILVVLLIYFGSTQVVEMLTGEYIEFSAFGCGVFALSLIFASYASQTLRGAIQAIPKGQWESGAALGLSRPYTFINLIMPQVWRHALPGLSNQWLVLLKDTALVSLIGVDDLMRQAGYINTNTHEPFTWYGIAALIYLVITLFSQAGIRKLELRFTRFERGVE
21608	GC_00000628	core	Haemophilus_parainfluenzae_65114_B_Hi_3	42308	33	33	1	1	0	33	0	0	0	33	0	0	0	32	1	0	PF00528	Binding-protein-dependent transport system inner membrane component	SSF161098	None	TIGR01726	HEQRo_perm_3TM: amino ABC transporter, permease protein, 3-TM region, His/Glu/Gln/Arg/opine family			MFYDYLTLIGHAALMTLGLAICSLIVGLLLSIVFTGLEANKYAFIAKLTAIIIALLRGLPEILVVLLIYFGSTQVVEMLTGEYIEFSAFGCGVFALSLIFASYASQTLRGAIQAIPKGQWESGAALGLSRPYTFINLIMPQVWRHALPGLSNQWLVLLKDTALVSLIGVDDLMRQAGYINTNTHEPFTWYGIAALIYLVITLFSQAGIRKLELRFTRFERGVE
21609	GC_00000628	core	Haemophilus_parainfluenzae_777_HPAR	28796	33	33	1	1	0	33	0	0	0	33	0	0	0	32	1	0	PF00528	Binding-protein-dependent transport system inner membrane component	SSF161098	None	TIGR01726	HEQRo_perm_3TM: amino ABC transporter, permease protein, 3-TM region, His/Glu/Gln/Arg/opine family			MFYDYLTLIGHAALMTLGLAICSLIVGLLLSIVFTGLEANKYAFIAKLTAIIIALLRGLPEILVVLLIYFGSTQVVEMLTGEYIEFSAFGCGVFALSLIFASYASQTLRGAIQAIPKGQWESGAALGLSRPYTFINLIMPQVWRHALPGLSNQWLVLLKDTALVSLIGVDDLMRQAGYINTNTHEPFTWYGIAALIYLVITLFSQAGIRKLELRFTRFERGVE
21610	GC_00000628	core	Haemophilus_parainfluenzae_901_HPAR	30663	33	33	1	1	0	33	0	0	0	33	0	0	0	32	1	0	PF00528	Binding-protein-dependent transport system inner membrane component	SSF161098	None	TIGR01726	HEQRo_perm_3TM: amino ABC transporter, permease protein, 3-TM region, His/Glu/Gln/Arg/opine family			MFYDYLTLIGHAALMTLGLAICSLIVGLLLSIIFTALEANKYVFIAKPASVVIALLRGLPEILVVLLIYFGSTQVVEMLTGEYIEFSAFGCGVFALSLIFASYASQTLRGAIQAIPKGQWESGAALGLSRPYTFIHLIMPQVWRHALPGLSNQWLVLLKDTALVSLIGVDDLMRQAGYINTNTHEPFTWYGIAALIYLVITLISQAGIRRLELRFTRFERGVE
21611	GC_00000628	core	Haemophilus_parainfluenzae_ATCC_33392_v1	1642	33	33	1	1	0	33	0	0	0	33	0	0	0	32	1	0	PF00528	Binding-protein-dependent transport system inner membrane component	SSF161098	None	TIGR01726	HEQRo_perm_3TM: amino ABC transporter, permease protein, 3-TM region, His/Glu/Gln/Arg/opine family			MFYDYLTLIGHAALMTLGLAICSLIVGLLLSIIFTALEANKYVFIAKPASVVIALLRGLPEILVVLLIYFGSTQVVEMLTGEYIEFSAFGCGVFALSLIFASYASQTLRGAIQAIPKGQWESGAALGLSRPYTFIHLIMPQVWRHALPGLSNQWLVLLKDTALVSLIGVDDLMRQAGYINTNTHEPFTWYGIAALIYLVITLISQAGIRKLELRFTRFERGVE
21612	GC_00000628	core	Haemophilus_parainfluenzae_ATCC_33392_v2	8699	33	33	1	1	0	33	0	0	0	33	0	0	0	32	1	0	PF00528	Binding-protein-dependent transport system inner membrane component	SSF161098	None	TIGR01726	HEQRo_perm_3TM: amino ABC transporter, permease protein, 3-TM region, His/Glu/Gln/Arg/opine family			MFYDYLTLIGHAALMTLGLAICSLIVGLLLSIIFTALEANKYVFIAKPASVVIALLRGLPEILVVLLIYFGSTQVVEMLTGEYIEFSAFGCGVFALSLIFASYASQTLRGAIQAIPKGQWESGAALGLSRPYTFIHLIMPQVWRHALPGLSNQWLVLLKDTALVSLIGVDDLMRQAGYINTNTHEPFTWYGIAALIYLVITLISQAGIRKLELRFTRFERGVE
21613	GC_00000628	core	Haemophilus_parainfluenzae_ATCC_9796	41559	33	33	1	1	0	33	0	0	0	33	0	0	0	32	1	0	PF00528	Binding-protein-dependent transport system inner membrane component	SSF161098	None	TIGR01726	HEQRo_perm_3TM: amino ABC transporter, permease protein, 3-TM region, His/Glu/Gln/Arg/opine family			MFYDYLTLIGHAALMTLGLAICSLIVGLLLSIIFTALEANKYVFIAKPASVVIALLRGLPEILVVLLIYFGSTQVVEMLTGEYIEFSAFGCGVFALSLIFASYASQTLRGAIQAIPKGQWESGAALGLSRPYTFIHLIMPQVWRHALPGLSNQWLVLLKDTALVSLIGVDDLMRQAGYINTNTHEPFTWYGIAALIYLVITLISQAGIRKLELRFTRFERGVE
21614	GC_00000628	core	Haemophilus_parainfluenzae_C2004000280	48363	33	33	1	1	0	33	0	0	0	33	0	0	0	32	1	0	PF00528	Binding-protein-dependent transport system inner membrane component	SSF161098	None	TIGR01726	HEQRo_perm_3TM: amino ABC transporter, permease protein, 3-TM region, His/Glu/Gln/Arg/opine family			MFYDYLTLIGHAALVTLGLAICSLIVGLLLSIIFTALEANKYVFIAKPASVVIALLRGLPEILVVLLIYFGSTQVVEMLTGEYIEFSAFGCGVFALSLIFASYASQTLRGAIQAIPKGQWESGAALGLSRPYTFIHLIMPQVWRHALPGLSNQWLVLLKDTALVSLIGVDDLMRQAGYINTNTHEPFTWYGIAALIYLVITLISQAGIRKLELRFTRFERGVE
21615	GC_00000628	core	Haemophilus_parainfluenzae_C2004002727	56785	33	33	1	1	0	33	0	0	0	33	0	0	0	32	1	0	PF00528	Binding-protein-dependent transport system inner membrane component	SSF161098	None	TIGR01726	HEQRo_perm_3TM: amino ABC transporter, permease protein, 3-TM region, His/Glu/Gln/Arg/opine family			MFYDYLTLIGHAALMTLGLAICSLIVGLLLSIIFTALEANKYVFIAKPASVVIALLRGLPEILVVLLIYFGSTQVVEMLTGEYIEFSAFGCGVFALSLIFASYASQTLRGAIQAIPKGQWESGAALGLSRPYTFIHLIMPQVWRHALPGLSNQWLVLLKDTALVSLIGVDDLMRQAGYINTNTHEPFTWYGIAALIYLVITLISQAGIRKLELRFTRFERGVE
21616	GC_00000628	core	Haemophilus_parainfluenzae_C2004002729	54833	33	33	1	1	0	33	0	0	0	33	0	0	0	32	1	0	PF00528	Binding-protein-dependent transport system inner membrane component	SSF161098	None	TIGR01726	HEQRo_perm_3TM: amino ABC transporter, permease protein, 3-TM region, His/Glu/Gln/Arg/opine family			MFYDYLTLIGHAALMTLGLAICSLIVGLLLSIIFTALEANKYVFIAKPASVVIALLRGLPEILVVLLIYFGSTQVVEMLTGEYIEFSAFGCGVFALSLIFASYASQTLRGAIQAIPKGQWESGAALGLSRPYTFIHLIMPQVWRHALPGLSNQWLVLLKDTALVSLIGVDDLMRQAGYINTNTHEPFTWYGIAALIYLVITLISQVGIRKLELRFTRFERGVE
21617	GC_00000628	core	Haemophilus_parainfluenzae_C2005004058	59269	33	33	1	1	0	33	0	0	0	33	0	0	0	32	1	0	PF00528	Binding-protein-dependent transport system inner membrane component	SSF161098	None	TIGR01726	HEQRo_perm_3TM: amino ABC transporter, permease protein, 3-TM region, His/Glu/Gln/Arg/opine family			MFYDYLTLIGHAALMTLGLAICSLIVGLLLSIIFTALEANKYVFIAKPASVVIALLRGLPEILVVLLIYFGSTQVVEMLTGEYIEFSAFGCGVFALSLIFASYASQTLRGAIQAIPKGQWESGAALGLSRPYTFIHLIMPQVWRHALPGLSNQWLVLLKDTALVSLIGVDDLMRQAGYINTNTHEPFTWYGIAALIYLVITLISQAGIRKLELRFTRFERGVE
21618	GC_00000628	core	Haemophilus_parainfluenzae_C2006002596	50717	33	33	1	1	0	33	0	0	0	33	0	0	0	32	1	0	PF00528	Binding-protein-dependent transport system inner membrane component	SSF161098	None	TIGR01726	HEQRo_perm_3TM: amino ABC transporter, permease protein, 3-TM region, His/Glu/Gln/Arg/opine family			MFYDYLTLIGHAALMTLGLAICSLIVGLLLSIIFTALEANKYVFIAKPASVVIALLRGLPEILVVLLIYFGSTQVVEMLTGEYIEFSAFGCGVFALSLIFASYASQTLRGAIQAIPKGQWESGAALGLSRPYTFIHLIMPQVWRHALPGLSNQWLVLLKDTALVSLIGVDDLMRQAGYINTNTHEPFTWYGIAALIYLVITLISQAGIRKLELRFTRFERGVE
21619	GC_00000628	core	Haemophilus_parainfluenzae_C2008001710	52441	33	33	1	1	0	33	0	0	0	33	0	0	0	32	1	0	PF00528	Binding-protein-dependent transport system inner membrane component	SSF161098	None	TIGR01726	HEQRo_perm_3TM: amino ABC transporter, permease protein, 3-TM region, His/Glu/Gln/Arg/opine family			MFYDYLTLIGHAALMTLGLAICSLIVGLLLSIIFTALEANKYVFIAKPASVVIALLRGLPEILVVLLIYFGSTQVVEMLTGEYIEFSAFGCGVFALSLIFASYASQTLRGAIQAIPKGQWESGAALGLSRPYTFINLIMPQVWRHALPGLSNQWLVLLKDTALVSLIGVDDLMRQAGYINTNTHEPFTWYGIAALIYLVITLISQAGIRKLELRFTRFERGVE
21620	GC_00000628	core	Haemophilus_parainfluenzae_C2008003258	60067	33	33	1	1	0	33	0	0	0	33	0	0	0	32	1	0	PF00528	Binding-protein-dependent transport system inner membrane component	SSF161098	None	TIGR01726	HEQRo_perm_3TM: amino ABC transporter, permease protein, 3-TM region, His/Glu/Gln/Arg/opine family			MFYDYLTLIGHAALMTLGLAICSLIVGLLLSIVFTALEANKYAFIAKPTAIIIALLRGLPEILVVLLIYFGSTQVVEMLTGEYIEFSAFGCGVLALSLIFASYASQTLRGAIQAIPKGQWESGAALGLSHPYTFINLIMPQVWRHALPGLSNQWLVLLKDTALVSLIGVDDLMRQAGYINTNTHEPFTWYGIAALIYLLITLISQAGIRKLELRFTRFERGVE
21621	GC_00000628	core	Haemophilus_parainfluenzae_C2009038101	62089	33	33	1	1	0	33	0	0	0	33	0	0	0	32	1	0	PF00528	Binding-protein-dependent transport system inner membrane component	SSF161098	None	TIGR01726	HEQRo_perm_3TM: amino ABC transporter, permease protein, 3-TM region, His/Glu/Gln/Arg/opine family			MFYDYLTLIGHAALMTLGLAICSLIVGLLLSIVFTGLEANKYAFIAKPASIVIALLRGLPEILVVLLIYFGSTQIVEMLTGEYIEFSAFGCGVLALSLIFASYASQTLRGAIQAIPKGQWESGAALGLSRPYTFINLIMPQVWRHALPGLSNQWLVLLKDTALVSLIGVDDLMRQAGYINTNTHEPFTWYGIAALIYLVITLISQAGIRKLELRFTRFERGVE
21622	GC_00000628	core	Haemophilus_parainfluenzae_C2011020591	63846	33	33	1	1	0	33	0	0	0	33	0	0	0	32	1	0	PF00528	Binding-protein-dependent transport system inner membrane component	SSF161098	None	TIGR01726	HEQRo_perm_3TM: amino ABC transporter, permease protein, 3-TM region, His/Glu/Gln/Arg/opine family			MFYDYLTLIGHAALMTLGLAICSLIVGLLLSIVFTALEANKYAFIAKPTAIIIALLRGLPEILVVLLIYFGSTQVVEMLTGEYIEFSAFGCGVLALSLIFASYASQTLRGAIQAIPKGQWESGAALGLSHPYTFINLIMPQVWRHALPGLSNQWLVLLKDTALVSLIGVDDLMRQAGYINTNTHEPFTWYGIAALIYLLITLISQAGIRKLELRFTRFERGVE
21623	GC_00000628	core	Haemophilus_parainfluenzae_CCUG_58848	37743	33	33	1	1	0	33	0	0	0	33	0	0	0	32	1	0	PF00528	Binding-protein-dependent transport system inner membrane component	SSF161098	None	TIGR01726	HEQRo_perm_3TM: amino ABC transporter, permease protein, 3-TM region, His/Glu/Gln/Arg/opine family			MFYDYLTLIGHAALMTLGLAICSLIVGLLLSIIFTALEANKYVFIAKPVSVVIALLRGLPEILVVLLIYFGSTQVVEMLTGEYIEFSAFGCGVFALSLIFASYASQTLRGAIQAIPKGQWESGAALGLSRPYTFIHLIMPQVWRHALPGLSNQWLVLLKDTALVSLIGVDDLMRQAGYINTNTHEPFTWYGIAALIYLVITLISQVGIRKLELRFTRFERGVE
21624	GC_00000628	core	Haemophilus_parainfluenzae_CCUG_62654	34950	33	33	1	1	0	33	0	0	0	33	0	0	0	32	1	0	PF00528	Binding-protein-dependent transport system inner membrane component	SSF161098	None	TIGR01726	HEQRo_perm_3TM: amino ABC transporter, permease protein, 3-TM region, His/Glu/Gln/Arg/opine family			MFYDYLTLIGHAALMTLGLAICSLIVGLLLSIIFTALEANKYVFIAKPASIVIALLRGLPEILVVLLIYFGSTQIVEMLTGEYIEFSAFGCGVFALSLIFASYASQTLRGAIQAIPKGQWESGAALGLSRPYTFIHLIMPQVWRHALPGLSNQWLVLLKDTALVSLIGVDDLMRQAGYINTNTHEPFTWYGIAALIYLVITLISQAGIRKLELRFTRFERGVE
21625	GC_00000628	core	Haemophilus_parainfluenzae_CCUG_62655	38546	33	33	1	1	0	33	0	0	0	33	0	0	0	32	1	0	PF00528	Binding-protein-dependent transport system inner membrane component	SSF161098	None	TIGR01726	HEQRo_perm_3TM: amino ABC transporter, permease protein, 3-TM region, His/Glu/Gln/Arg/opine family			MFYDYLTLIGHAALMTLGLAICSLIVGLLLSIIFTALEANKYVFIAKPASIVIALLRGLPEILVVLLIYFGSTQIVEMLTGEYIEFSAFGCGVFALSLIFASYASQTLRGAIQAIPKGQWESGAALGLSRPYTFIHLIMPQVWRHALPGLSNQWLVLLKDTALVSLIGVDDLMRQAGYINTNTHEPFTWYGIAALIYLVITLISQVGIRKLELRFTRFERGVE
21626	GC_00000628	core	Haemophilus_parainfluenzae_HK2019_HK2019	7562	33	33	1	1	0	33	0	0	0	33	0	0	0	32	1	0	PF00528	Binding-protein-dependent transport system inner membrane component	SSF161098	None	TIGR01726	HEQRo_perm_3TM: amino ABC transporter, permease protein, 3-TM region, His/Glu/Gln/Arg/opine family			MFYDYLTLIGHAALMTLGLAICSLIVGLLLSIIFTALEANKYVFIAKPASIVIALLRGLPEILVVLLIYFGSTQIVEMLTGEYIEFSAFGCGVFALSLIFASYASQTLRGAIQAIPKGQWESGAALGLSRPYTFIHLIMPQVWRHALPGLSNQWLVLLKDTALVSLIGVDDLMRQAGYINTNTHEPFTWYGIAALIYLVITLISQVGIRKLELRFTRFERGVE
21627	GC_00000628	core	Haemophilus_parainfluenzae_HK262_HK262	4660	33	33	1	1	0	33	0	0	0	33	0	0	0	32	1	0	PF00528	Binding-protein-dependent transport system inner membrane component	SSF161098	None	TIGR01726	HEQRo_perm_3TM: amino ABC transporter, permease protein, 3-TM region, His/Glu/Gln/Arg/opine family			MFYDYLTLIGHAALMTLGLAICSLIVGLLLSIIFTALEANKYVFIAKPASIVIALLRGLPEILVVLLIYFGSTQIVEMLTGEYIEFSAFGCGVFALSLIFASYASQTLRGAIQAIPKGQWESGAALGLSRPYTFIHLIMPQVWRHALPGLSNQWLVLLKDTALVSLIGVDDLMRQAGYINTNTHEPFTWYGIAALIYLVITLISQAGIRKLELRFTRFERGVE
21628	GC_00000628	core	Haemophilus_parainfluenzae_T3T1_T3T1	3251	33	33	1	1	0	33	0	0	0	33	0	0	0	32	1	0	PF00528	Binding-protein-dependent transport system inner membrane component	SSF161098	None	TIGR01726	HEQRo_perm_3TM: amino ABC transporter, permease protein, 3-TM region, His/Glu/Gln/Arg/opine family			MFYDYLTLIGHAALMTLGLAICSLIVGLLLSIVFTALEANKYAFIAKPTAIIIALLRGLPEILVVLLIYFGSTQVVEMLTGEYIEFSAFGCGVFALSLIFASYASQTLRGAIQAIPKGQWESGAALGLSRPYTFINLIMPQVWRHALPGLSNQWLVLLKDTALVSLIGVDDLMRQAGYINTNTHEPFTWYGIAALIYLVITLISQAGIRKLELRFTRFERGVE
21629	GC_00000628	core	Haemophilus_parainfluenzae_UMB0748	46375	33	33	1	1	0	33	0	0	0	33	0	0	0	32	1	0	PF00528	Binding-protein-dependent transport system inner membrane component	SSF161098	None	TIGR01726	HEQRo_perm_3TM: amino ABC transporter, permease protein, 3-TM region, His/Glu/Gln/Arg/opine family			MFYDYLTLIGHAALMTLGLAISSLIVGLLLSIIFTALEANKYVFIAKPVSVVIALLRGLPEILVVLLIYFGSTQVVEMLTGEYIEFSAFGCGVFALSLIFASYASQTLRGAIQAIPKGQWESGAALGLSRPYTFIHLIMPQVWRHALPGLSNQWLVLLKDTALVSLIGVDDLMRQAGYINTNTHEPFTWYGIAALIYLVITLISQAGIRKLELRFTRFERGVE
21630	GC_00000629	core	Haemophilus_parainfluenzae_1128_HPAR	16602	33	33	1	1	9	24	0	0.272727	1	32	0	0.030303	2	30	1	0.0625	PF13365	Trypsin-like peptidase domain	SSF50494	None	TIGR02038	protease_degS: periplasmic serine peptidase DegS			MFKKLFHSALWGLAAAGVILFAVPKLNNSSLFSADDIVSFNSAVRIASPAVVNVYNRSFSSASINDSDQLQVNNLGSGVIMTKDGYILTNKHVIQNADQIVVALQNGNIYEANLIGSDNLTDLAVLKIKATNLSTIPQNKERQVRVGDIALAIGNPYNLGQSVSQGIISAVGRSAVGDSLGRQNFIQTDASINRGNSGGALINSAGELVGISTLSIGKTANEIAEGLNFAIPISIANDVLYKIIRDGRVIRGYFGVQSEITANSNGGIVITGVTANSPAAKAGIQVGDVILRLNKQDNLSIREMMQIISDTKPNTEVIVTISRLGKMIDLPVIIEEFPSN
21631	GC_00000629	core	Haemophilus_parainfluenzae_1209_HPAR	10813	33	33	1	1	9	24	0	0.272727	1	32	0	0.030303	2	30	1	0.0625	PF13365	Trypsin-like peptidase domain	SSF50494	None	TIGR02038	protease_degS: periplasmic serine peptidase DegS			MLKKLFHSTLWGLAAAGVILFAVPKLNNSSLFSADDIVSFNSAVRIASPAVVNVYNRSFSSASINDSDQLQVNNLGSGVIMTKDGYILTNKHVIQNADQIVVALQNGNIYEANLIGSDNLTDLAVLKIKATNLSTIPQNKERQVRVGDIALAIGNPYNLGQSVSQGIISAVGRSAVGDSLGRQNFIQTDASINRGNSGGALINSAGELVGISTLSIGKTANEIAEGLNFAIPISIANDVLYKIIRDGRVIRGYFGVQSEITANSNGGIVITGVTANSPAAKAGIQVGDVILRLNKQDNLSIREMMQIISDTKPHTEVIVTVSRLGKVIDLPVIIEELPFN
21632	GC_00000629	core	Haemophilus_parainfluenzae_137_HINF	12575	33	33	1	1	9	24	0	0.272727	1	32	0	0.030303	2	30	1	0.0625	PF13365	Trypsin-like peptidase domain	SSF50494	None	TIGR02038	protease_degS: periplasmic serine peptidase DegS			MFKKLFHSALWGLAAAGVILFAVPKLNNSSLFSADDIVSFNSAVRIASPAVVNVYNRSFSSASINDSDQLQVNNLGSGVIMTKDGYILTNKHVIQNADQIVVALQNGSIYEANLIGSDNLTDLAVLKIKATNLSTIPQNKERQVRVGDIALAIGNPYNLGQSVSQGIISAVGRSAVGDSLGRQNFIQTDASINRGNSGGALINSAGELVGISTLSIGKTANEIAEGLNFAIPISIANDVLYKIIRDGRVIRGYFGVQSEITSNSNGGIVITGVTANSPAAKAGIQVGDVILRLNKRDNLSIREMMQIISDTKPNTEVIITISRLGKVIDLPVIIEELPSN
21633	GC_00000629	core	Haemophilus_parainfluenzae_146_HPAR	16256	33	33	1	1	9	24	0	0.272727	1	32	0	0.030303	2	30	1	0.0625	PF13365	Trypsin-like peptidase domain	SSF50494	None	TIGR02038	protease_degS: periplasmic serine peptidase DegS			MFKKLFYSALWGLAAAGVILFAVPKLNNSSLFSADDIVSFNSAVRIASPAVVNVYNRSFSSASINDSDQLQVNNLGSGVIMTKDGYILTNKHVIQNADQIVVALQNGNIYEANLIGSDNLTDLAVLKIKATNLSTIPQNKERQVRVGDIALAIGNPYNLGQSVSQGIISAVGRSAVGDSLGRQNFIQTDASINRGNSGGALINSAGELVGISTLSIGKTANEIAEGLNFAIPISIANDVLYKIIRDGRVIRGYFGVQSEITANSNGGIVITGVTANSPAAKAGIQVGDVILRLNKQDNLSIREMMQIISDTKPNTEVIVTVSRLGKVIDLPVVIEELPSN
21634	GC_00000629	core	Haemophilus_parainfluenzae_155_HPAR	20038	33	33	1	1	9	24	0	0.272727	1	32	0	0.030303	2	30	1	0.0625	PF13365	Trypsin-like peptidase domain	SSF50494	None	TIGR02038	protease_degS: periplasmic serine peptidase DegS			MFKKLFHSALWGLAAAGVILFAVPKLNNSSLFSADDIVSFNSAVRIASPAVVNVYNRSFSSASINDSEQLQVNNLGSGVIMTKDGYILTNKHVIQNADQIVVALQNGNIYEANLIGSDNLTDLAVLKIKATNLSTIPQNKERQVRVGDVALAIGNPYNLGQSVSQGIISAVGRSAVGDSLGRQNFIQTDASINRGNSGGALINSAGELVGISTLSIGKTANEIAEGLNFAIPISIANDVLYKIIRDGRVIRGYFGVQSEITANSNGGIVITGVTANSPAAKAGIQVGDVILRLNKQDNLSIREMMQIISDTKPNTEVIVTISRLGKMIDLPVIIEEFPSN
21635	GC_00000629	core	Haemophilus_parainfluenzae_174_HPAR	22652	33	33	1	1	9	24	0	0.272727	1	32	0	0.030303	2	30	1	0.0625	PF13365	Trypsin-like peptidase domain	SSF50494	None	TIGR02038	protease_degS: periplasmic serine peptidase DegS			MFKKLFHSALWGLAAAGVILFAVPKLNNSSLFSADDIVSFNSAVRIASPAVVNVYNRSFSSASINDSDQLQVNNLGSGVIMTKDGYILTNKHVIQNADQIVVALQNGSIYEANLIGSDNLTDLAVLKIKATNLSTIPQNKERQVRVGDIALAIGNPYNLGQSVSQGIISAVGRSAVGDSLGRQNFIQTDASINRGNSGGALINSAGELVGISTLSIGKTANEIAEGLNFAIPISIANDVLYKIIRDGRVIRGYFGVQSEITSNSNGGIVITGVTANSPAAKAGIQVGDVILRLNKRDNLSIREMMQIISDTKPNTEVIITISRLGKVIDLPVIIEELPSN
21636	GC_00000629	core	Haemophilus_parainfluenzae_209_HPAR	25907	33	33	1	1	9	24	0	0.272727	1	32	0	0.030303	2	30	1	0.0625	PF13365	Trypsin-like peptidase domain	SSF50494	None	TIGR02038	protease_degS: periplasmic serine peptidase DegS			MFKKLFHSALWGLAAAGVILFAVPKLNNSSLFSADDIVSFNSAVRIASPAVVNVYNRSFSSASINDSDQLQVNNLGSGVIMTKDGYILTNKHVIQNADQIVVALQNGNIYEANLIGSDNLTDLAVLKIKATNLSTIPQNKERQVRVGDIALAIGNPYNLGQSVSQGIISAVGRSAVGDSLGRQNFIQTDASINRGNSGGALINSAGELVGISTLSIGKTANEIAEGLNFAIPISIANDVLYKIIRDGRVIRGYFGVQSEITANSNGGIVITGVTANSPAAKAGIQVGDVILRLNKQDNLSIREMMQIISDTKPNTEVIVTVSRLGKVIDLPVVIEELPSN
21637	GC_00000629	core	Haemophilus_parainfluenzae_215035_2_ISO5	32485	33	33	1	1	9	24	0	0.272727	1	32	0	0.030303	2	30	1	0.0625	PF13365	Trypsin-like peptidase domain	SSF50494	None	TIGR02038	protease_degS: periplasmic serine peptidase DegS			MFKKLFHSALWGLAAAGVILFAVPKLNNSSLFSADDIVSFNSAVRIASPAVVNVYNRSFSSASINDSDQLQVNNLGSGVIMTKDGYILTNKHVIQNADQIVVALQNGNIYEANLIGSDNLTDLAVLKIKATNLSTIPQNKERQVRVGDIALAIGNPYNLGQSVSQGIISAVGRSAVGDSLGRQNFIQTDASINRGNSGGALINSAGELVGISTLSIGKTANEIAEGLNFAIPISIANDVLYKIIRDGRVIRGYFGVQSEITANSNGGIVITGVTANSPAAKAGIQVGDVILRLNKQDNLSIREMMQIISDTKPNTEVIVTISRLGKVIDLPVIIEEFPSN
21638	GC_00000629	core	Haemophilus_parainfluenzae_432_HPAR	21713	33	33	1	1	9	24	0	0.272727	1	32	0	0.030303	2	30	1	0.0625	PF13365	Trypsin-like peptidase domain	SSF50494	None	TIGR02038	protease_degS: periplasmic serine peptidase DegS			MLKKLFHSALWGLAAAGVILFAVPKLNNSSLFSADDIVSFNSAVRIASPAVVNVYNRSFSSASINDSDQLQVNNLGSGVIMTKDGYILTNKHVIQNADQIVVALQNGNIYEANLIGSDNLTDLAVLKIKATNLSTIPQNKERQVRVGDIALAIGNPYNLGQSVSQGIISAVGRSAVGDSLGRQNFIQTDASINRGNSGGALINSAGELVGISTLSIGKTANEIAEGLNFAIPISIANDVLYKIIRDGRVIRGYFGVQSEITANSNGGIVITGVTANSPAAKAGIQVGDVILRLNKQDNLSIREMMQIISDTKPNTEVIVTVSRLGKVIDLPVVIEELPSN
21639	GC_00000629	core	Haemophilus_parainfluenzae_488_HPAR	26287	33	33	1	1	9	24	0	0.272727	1	32	0	0.030303	2	30	1	0.0625	PF13365	Trypsin-like peptidase domain	SSF50494	None	TIGR02038	protease_degS: periplasmic serine peptidase DegS			MFKKLFHSALWGLAAAGVILFAVPKLNNSSLFSADDIVSFNSAVRIASPAVVNVYNRSFSSASINDSDQLQVNNLGSGVIMTKDGYILTNKHVIQNADQIVVALQNGSIYEANLIGSDNLTDLAVLKIKATNLSTIPQNKERQVRVGDIALAIGNPYNLGQSVSQGIISAVGRSAVGDSLGRQNFIQTDASINRGNSGGALINSAGELVGISTLSIGKTANEIAEGLNFAIPISIANDVLYKIIRDGRVIRGYFGVQSEITSNSNGGIVITGVTANSPAAKAGIQVGDVILRLNKRDNLSIREMMQIISDTKPNTEVIITISRLGKVIDLPVIIEELPSN
21640	GC_00000629	core	Haemophilus_parainfluenzae_60884_B_Hi_2	44666	33	33	1	1	9	24	0	0.272727	1	32	0	0.030303	2	30	1	0.0625	PF13365	Trypsin-like peptidase domain	SSF50494	None	TIGR02038	protease_degS: periplasmic serine peptidase DegS			MFKKLFHSALWGLAAAGVILFAVPKLNNSSLFSADDIVSFNSAVRIASPAVVNVYNRSFSSASINDSDQLQVNNLGSGVIMTKDGYILTNKHVIQNADQIVVALQNGNIYEANLIGSDNLTDLAVLKIKATNLSTIPQNKERQVRVGDIALAIGNPYNLGQSVSQGIISAVGRSAVGDSLGRQNFIQTDASINRGNSGGALINSAGELVGISTLSIGKTANEIAEGLNFAIPISIANDVLYKIIRDGRVIRGYFGVQSEITANSNGGIVITGVTANSPAAKAGIQVGDVILRLNKQDNLSIREMMQIISDTKPNTKVIITISRLGKMIDLPVIIEELPSN
21641	GC_00000629	core	Haemophilus_parainfluenzae_65114_B_Hi_3	42904	33	33	1	1	9	24	0	0.272727	1	32	0	0.030303	2	30	1	0.0625	PF13365	Trypsin-like peptidase domain	SSF50494	None	TIGR02038	protease_degS: periplasmic serine peptidase DegS			MFKKLFHSALWGLAAAGVILFAVPKLNNSSLFSADDIVSFNSAVRIASPAVVNVYNRSFSSASINDSDQLQVNNLGSGVIMTKDGYILTNKHVIQNADQIVVALQNGNIYEANLIGSDNLTDLAVLKIKATNLSTIPQNKERQVRVGDIALAIGNPYNLGQSVSQGIISAVGRSAVGDSLGRQNFIQTDASINRGNSGGALINSAGELVGISTLSIGKTANEIAEGLNFAIPISIANDVLYKIIRDGRVIRGYFGVQSEITANSNGGIVITGVTANSPAAKAGIQVGDVILRLNKQDNLSIREMMQIISDTKPNTEVIVTISRLGKMIDLPVIIEEFPSN
21642	GC_00000629	core	Haemophilus_parainfluenzae_777_HPAR	29442	33	33	1	1	9	24	0	0.272727	1	32	0	0.030303	2	30	1	0.0625	PF13365	Trypsin-like peptidase domain	SSF50494	None	TIGR02038	protease_degS: periplasmic serine peptidase DegS			MFKKLFHSALWGLAAAGVILFAVPKLNNSSLFSADDIVSFNSAVRIASPAVVNVYNRSFSSASINDSEQLQVNNLGSGVIMTKDGYILTNKHVIQNADQIVVALQNGNIYEANLIGSDNLTDLAVLKIKATNLSTIPQNKERQVRVGDVALAIGNPYNLGQSVSQGIISAVGRSAVGDSLGRQNFIQTDASINRGNSGGALINSAGELVGISTLSIGKTANEIAEGLNFAIPISIANDVLYKIIRDGRVIRGYFGVQSEITANSNGGIVITGVTANSPAAKAGIQVGDVILRLNKQDNLSIREMMQIISDTKPNTEVIVTISRLGKMIDLPVIIEEFPSN
21643	GC_00000629	core	Haemophilus_parainfluenzae_901_HPAR	30743	33	33	1	1	9	24	0	0.272727	1	32	0	0.030303	2	30	1	0.0625	PF13365	Trypsin-like peptidase domain	SSF50494	None	TIGR02038	protease_degS: periplasmic serine peptidase DegS			MLKKLFHSALWGLAAAGVILFAVPKLNNSSLFSADDIVSFNSAVRIASPAVVNVYNRSFSSASINDSDQLQVNNLGSGVIMTKDGYILTNKHVIQNADQIVVALQNGNIYEANLIGSDNLTDLAVLKIKATNLSTIPQNKERQVRVGDIALAIGNPYNLGQSVSQGIISAVGRSAVGDSLGRQNFIQTDASINRGNSGGALINSAGELVGISTLSIGKTANEIAEGLNFAIPISIANDVLYKIIRDGRVIRGYFGVQSEITANSNGGIVITGVTANSPAAKAGIQVGDVILRLNKQDNLSIREMMQIISDTKPNTEVIVTVSRLGKVIDLPVVIEELPSN
21644	GC_00000629	core	Haemophilus_parainfluenzae_ATCC_33392_v1	893	33	33	1	1	9	24	0	0.272727	1	32	0	0.030303	2	30	1	0.0625	PF13365	Trypsin-like peptidase domain	SSF50494	None	TIGR02038	protease_degS: periplasmic serine peptidase DegS			MFKKLFHSALWGLAAAGVILFAVPKLNNSSLFSADDIVSFNSAVRIASPAVVNVYNRSFSSASINDSDQLQVNNLGSGVIMTKDGYILTNKHVIQNADQIVVALQNGSIYEANLIGSDNLTDLAVLKIKATNLSTIPQNKERQVRVGDIALAIGNPYNLGQSVSQGIISAVGRSAVGDSLGRQNFIQTDASINRGNSGGALINSAGELVGISTLSIGKTANEIAEGLNFAIPISIANDVLYKIIRDGRVIRGYFGVQSEITSNSNGGIVITGVTANSPAAKAGIQVGDVILRLNKRDNLSIREMMQIISDTKPNTEVIITISRLGKVIDLPVIIEELPSN
21645	GC_00000629	core	Haemophilus_parainfluenzae_ATCC_33392_v2	8441	33	33	1	1	9	24	0	0.272727	1	32	0	0.030303	2	30	1	0.0625	PF13365	Trypsin-like peptidase domain	SSF50494	None	TIGR02038	protease_degS: periplasmic serine peptidase DegS			MFKKLFHSALWGLAAAGVILFAVPKLNNSSLFSADDIVSFNSAVRIASPAVVNVYNRSFSSASINDSDQLQVNNLGSGVIMTKDGYILTNKHVIQNADQIVVALQNGSIYEANLIGSDNLTDLAVLKIKATNLSTIPQNKERQVRVGDIALAIGNPYNLGQSVSQGIISAVGRSAVGDSLGRQNFIQTDASINRGNSGGALINSAGELVGISTLSIGKTANEIAEGLNFAIPISIANDVLYKIIRDGRVIRGYFGVQSEITSNSNGGIVITGVTANSPAAKAGIQVGDVILRLNKRDNLSIREMMQIISDTKPNTEVIITISRLGKVIDLPVIIEELPSN
21646	GC_00000629	core	Haemophilus_parainfluenzae_ATCC_9796	40540	33	33	1	1	9	24	0	0.272727	1	32	0	0.030303	2	30	1	0.0625	PF13365	Trypsin-like peptidase domain	SSF50494	None	TIGR02038	protease_degS: periplasmic serine peptidase DegS			MFKKLFHSALWGLAAAGVILFAVPKLNNSSLFSADDIVSFNSAVRIASPAVVNVYNRSFSSASINDSDQLQVNNLGSGVIMTKDGYILTNKHVIQNADQIVVALQNGSIYEANLIGSDNLTDLAVLKIKATNLSTIPQNKERQVRVGDIALAIGNPYNLGQSVSQGIISAVGRSAVGDSLGRQNFIQTDASINRGNSGGALINSAGELVGISTLSIGKTANEIAEGLNFAIPISIANDVLYKIIRDGRVIRGYFGVQSEITSNSNGGIVITGVTANSPAAKAGIQVGDVILRLNKRDNLSIREMMQIISDTKPNTEVIITISRLGKVIDLPVIIEELPSN
21647	GC_00000629	core	Haemophilus_parainfluenzae_C2004000280	48555	33	33	1	1	9	24	0	0.272727	1	32	0	0.030303	2	30	1	0.0625	PF13365	Trypsin-like peptidase domain	SSF50494	None	TIGR02038	protease_degS: periplasmic serine peptidase DegS			MLKKLFHSALWGLAAAGVILFAVPKLNNSSLFSADDIVSFNSAVRIASPAVVNVYNRSFSSASINDSDQLQVNNLGSGVIMTKDGYILTNKHVIQNADQIVVALQNGNIYEANLIGSDNLTDLAVLKIKATDLSTIPQNKERQVRVGDIALAIGNPYNLGQSVSQGIISAVGRSAVGDSLGRQNFIQTDASINRGNSGGALINSAGELVGISTLSIGKTANEIAEGLNFAIPISIANDVLYKIIRDGRVIRGYFGVQSEITANSNGGIVITGVTANSPAAKAGIQVGDVILRLNKQDNLSIREMMQIISDTKPNTEVIVTISRLGKVIDLPVIIEEFPSN
21648	GC_00000629	core	Haemophilus_parainfluenzae_C2004002727	56357	33	33	1	1	9	24	0	0.272727	1	32	0	0.030303	2	30	1	0.0625	PF13365	Trypsin-like peptidase domain	SSF50494	None	TIGR02038	protease_degS: periplasmic serine peptidase DegS			MFKKLFHSALWGLAAAGVILFAVPKLNNSSLFSADDIVSFNSAVRIASPAVVNVYNRSFSSASINDSDQLQVNNLGSGVIMTKDGYILTNKHVIQNADQIVVALQNGSIYEANLIGSDNLTDLAVLKIKATNLSTIPQNKERQVRVGDIALAIGNPYNLGQSVSQGIISAVGRSAVGDSLGRQNFIQTDASINRGNSGGALINSAGELVGISTLSIGKTANEIAEGLNFAIPISIANDVLYKIIRDGRVIRGYFGVQSEITSNSNGGIVITGVTANSPAAKAGIQVGDVILRLNKRDNLSIREMMQIISDTKPNTEVIITISRLGKVIDLPVIIEELPSN
21649	GC_00000629	core	Haemophilus_parainfluenzae_C2004002729	54488	33	33	1	1	9	24	0	0.272727	1	32	0	0.030303	2	30	1	0.0625	PF13365	Trypsin-like peptidase domain	SSF50494	None	TIGR02038	protease_degS: periplasmic serine peptidase DegS			MLKKLFHSALWGLAAAGVILFAVPKLNNSSLFSADDIVSFNSAVRIASPAVVNVYNRSFSSASINDSDQLQVNNLGSGVIMTKDGYILTNKHVIQNADQIVVALQNGNIYEANLIGSDNLTDLAVLKIKATNLSTIPQNQERQVRVGDIALAIGNPYNLGQSVSQGIISAVGRSAVGDSLGRQNFIQTDASINRGNSGGALINSAGELVGISTLSIGKTANEIAEGLNFAIPISIANDVLYKIIRDGRVIRGYFGVQSEITANSNGGIVITGVTANSPAAKAGIQVGDVILRLNKQDNLSIREMMQIISDTKPNTEVIVTVSRLGKVIDLPVVIEELPSN
21650	GC_00000629	core	Haemophilus_parainfluenzae_C2005004058	58371	33	33	1	1	9	24	0	0.272727	1	32	0	0.030303	2	30	1	0.0625	PF13365	Trypsin-like peptidase domain	SSF50494	None	TIGR02038	protease_degS: periplasmic serine peptidase DegS			MFKKLFHSALWGLAAAGVILFAVPKLNNSSLFSADDIVSFNSAVRIASPAVVNVYNRSFSSASINDSDQLQVNNLGSGVIMTKDGYILTNKHVIQNADQIVVALQNGSIYEANLIGSDNLTDLAVLKIKATNLSTIPQNKERQVRVGDIALAIGNPYNLGQSVSQGIISAVGRSAVGDSLGRQNFIQTDASINRGNSGGALINSAGELVGISTLSIGKTANEIAEGLNFAIPISIANDVLYKIIRDGRVIRGYFGVQSEITSNSNGGIIITGVTANSPAAKAGIQVGDVILRLNKRDNLSIREMMQIISDTKPNTEVIITISRLGKVIDLPVIIEELPSN
21651	GC_00000629	core	Haemophilus_parainfluenzae_C2006002596	50341	33	33	1	1	9	24	0	0.272727	1	32	0	0.030303	2	30	1	0.0625	PF13365	Trypsin-like peptidase domain	SSF50494	None	TIGR02038	protease_degS: periplasmic serine peptidase DegS			MFKKLFHSALWGLAAAGVILFAVPKLNNSSLFSADDIVSFNSAVRIASPAVVNVYNRSFSSASINDSDQLQVNNLGSGVIMTKDGYILTNKHVIQNADQIVVALQNGNIYEANLIGSDNLTDLAVLKIKATDLSTIPQNKERQVRVGDIALAIGNPYNLGQSVSQGIISAVGRSAVGDSLGRQNFIQTDASINRGNSGGALINSAGELVGISTLSIGKTANEIAEGLNFAIPISIANDVLYKIIRDGRVIRGYFGVQSEISSNSNGGIVITGVTANSPAAKAGIQVGDVILRLNKQDNLSIREMMQIISDTKPNTEVIITISRLGNVINLPVIIEELPSN
21652	GC_00000629	core	Haemophilus_parainfluenzae_C2008001710	53119	33	33	1	1	9	24	0	0.272727	1	32	0	0.030303	2	30	1	0.0625	PF13365	Trypsin-like peptidase domain	SSF50494	None	TIGR02038	protease_degS: periplasmic serine peptidase DegS			MFKKLFHSALWGLAAAGVILFAVPKLNNSSLFSADDIVSFNSAVRIASPAVVNVYNRSFSSASINDSDQLQVNNLGSGVIMTKDGYILTNKHVIQNADQIVVALQNGNIYEANLIGSDNLTDLAVLKIKATNLSTIPQNKERQVRVGDIALAIGNPYNLGQSVSQGIISAVGRSAVGDSLGRQNFIQTDASINRGNSGGALINSAGELVGISTLSIGKTANEIAEGLNFAIPISIANDVLYKIIRDGRVIRGYFGVQSEITANSNGGIVITGVTANSPAAKAGIQVGDVILRLNKQDNLSIREMMQIISDTKPNTEVIVTISRLGKVIDLPVIIEEFPSN
21653	GC_00000629	core	Haemophilus_parainfluenzae_C2008003258	60433	33	33	1	1	9	24	0	0.272727	1	32	0	0.030303	2	30	1	0.0625	PF13365	Trypsin-like peptidase domain	SSF50494	None	TIGR02038	protease_degS: periplasmic serine peptidase DegS			MFKKLFHSALWGLAAAGVILFAVPKLNNSSLFSADDIVSFNSAVRIASPAVVNVYNRSFSSASINDSDQLQVNNLGSGVIMTKDGYILTNKHVIQNADQIVVALQNGNIYEANLIGSDNLTDLAVLKIKATNLSTIPQNKERQVRVGDIALAIGNPYNLGQSVSQGIISAVGRSAVGDSLGRQNFIQTDASINRGNSGGALINSAGELVGISTLSIGKTANEIAEGLNFAIPISIANDVLYKIIRDGRVIRGYFGVQSEITANSNGGIVITGVTANSPAAKAGIQVGDVILRLNKQDNLSIREMMQIISDTKPNTEVIVTISRLGKMIDLPVIIEEFPSN
21654	GC_00000629	core	Haemophilus_parainfluenzae_C2009038101	62575	33	33	1	1	9	24	0	0.272727	1	32	0	0.030303	2	30	1	0.0625	PF13365	Trypsin-like peptidase domain	SSF50494	None	TIGR02038	protease_degS: periplasmic serine peptidase DegS			MFKKLFHSALWGLAAAGVILFAVPKLNNSSLFSADDIVSFNSAVRIASPAVVNVYNRSFSSASINDSDQLQVNNLGSGVIMTKDGYILTNKHVIQNADQIVVALQNGNIYEANLIGSDNLTDLAVLKIKATNLSTIPQNKERQVRVGDIALAIGNPYNLGQSVSQGIISAVGRSAVGDSLGRQNFIQTDASINRGNSGGALINSAGELVGISTLSIGKTANEIAEGLNFAIPISIANDVLYKIIRDGRVIRGYFGVQSEITANSNGGIVITGVTANSPAAKAGIQVGDVILRLNKQDNLSIREMMQIISDTKPNTEVIVTISRLGKMIDLPVIIEEFPSN
21655	GC_00000629	core	Haemophilus_parainfluenzae_C2011020591	64209	33	33	1	1	9	24	0	0.272727	1	32	0	0.030303	2	30	1	0.0625	PF13365	Trypsin-like peptidase domain	SSF50494	None	TIGR02038	protease_degS: periplasmic serine peptidase DegS			MFKKLFHSALWGLAAAGVILFAVPKLNNSSLFSADDIVSFNSAVRIASPAVVNVYNRSFSSASINDSDQLQVNNLGSGVIMTKDGYILTNKHVIQNADQIVVALQNGNIYEANLIGSDNLTDLAVLKIKATNLSTIPQNKERQVRVGDIALAIGNPYNLGQSVSQGIISAVGRSAVGDSLGRQNFIQTDASINRGNSGGALINSAGELVGISTLSIGKTANEIAEGLNFAIPISIANDVLYKIIRDGRVIRGYFGVQSEITANSNGGIVITGVTANSPAAKAGIQVGDVILRLNKQDNLSIREMMQIISDTKPNTEVIVTISRLGKMIDLPVIIEEFPSN
21656	GC_00000629	core	Haemophilus_parainfluenzae_CCUG_58848	37277	33	33	1	1	9	24	0	0.272727	1	32	0	0.030303	2	30	1	0.0625	PF13365	Trypsin-like peptidase domain	SSF50494	None	TIGR02038	protease_degS: periplasmic serine peptidase DegS			MFKKLFHSALWGLAAAGVILFAVPKLNNSSLFSADDIVSFNSAVRIASPAVVNVYNRSFSSASINDSDQLQVNNLGSGVIMTKDGYILTNKHVIQNADQIVVALQNGSIYEANLIGSDNLTDLAVLKIKATNLSTIPQNKERQVRVGDIALAIGNPYNLGQSVSQGIISAVGRSAVGDSLGRQNFIQTDASINRGNSGGALINSAGELVGISTLSIGKTANEIAEGLNFAIPISIANDVLYKIIRDGRVIRGYFGVQGEITSNSNGGIVITGVTANSPAAKAGIQVGDVILRLNKRDNLSIREMMQIISDTKPNTEVIITISRLGKVIDLPVIIEELPSN
21657	GC_00000629	core	Haemophilus_parainfluenzae_CCUG_62654	35935	33	33	1	1	9	24	0	0.272727	1	32	0	0.030303	2	30	1	0.0625	PF13365	Trypsin-like peptidase domain	SSF50494	None	TIGR02038	protease_degS: periplasmic serine peptidase DegS			MFKKLFHSALWGLAAAGVILFAVPKLNNSSLFSADDIVSFNSAVRIASPAVVNVYNRSFSSASINDSDQLQVNNLGSGVIMTKDGYILTNKHVIQNADQIVVALQNGNIYEANLIGSDNLTDLAVLKIKATDLSTIPQNKERQVRVGDIALAIGNPYNLGQSVSQGIISAVGRSAVGDSLGRQNFIQTDASINRGNSGGALINSAGELVGISTLSIGKTANEIAEGLNFAIPISIANDVLYKIIRDGRVIRGYFGVQSEITANSNGGIVITGVTANSPAAKAGIQVGDVILRLNKQDNLSIREMMQIISDTKPNTEVIITISRLGKVIDLPVIIEELPSN
21658	GC_00000629	core	Haemophilus_parainfluenzae_CCUG_62655	39408	33	33	1	1	9	24	0	0.272727	1	32	0	0.030303	2	30	1	0.0625	PF13365	Trypsin-like peptidase domain	SSF50494	None	TIGR02038	protease_degS: periplasmic serine peptidase DegS			MFKKLFHSALWGLAAAGVILFAVPKLNNSSLFSADDIVSFNSAVRIASPAVVNVYNRSFSSASINDSDQLQVNNLGSGVIMTKDGYILTNKHVIQNADQIVVALQNGNIYEANLIGSDNLTDLAVLKIKATDLSTIPQNKERQVRVGDIALAIGNPYNLGQSVSQGIISAVGRSAVGDSLGRQNFIQTDASINRGNSGGALINSAGELVGISTLSIGKTANEIAEGLNFAIPISIANDVLYKIIRDGRVIRGYFGVQSEITANSNGGIVITGVTANSPAAKAGIQVGDVILRLNKQDNLSIREMMQIISDTKPNTEVIITISRLGKVIDLPVIIEELPSN
21659	GC_00000629	core	Haemophilus_parainfluenzae_HK2019_HK2019	6846	33	33	1	1	9	24	0	0.272727	1	32	0	0.030303	2	30	1	0.0625	PF13365	Trypsin-like peptidase domain	SSF50494	None	TIGR02038	protease_degS: periplasmic serine peptidase DegS			MFKKLFHSALWGLAAAGVILFAVPKLNNSSLFSADDIVSFNSAVRIASPAVVNVYNRSFSSASINDSDQLQVNNLGSGVIMTKDGYILTNKHVIQNADQIVVALQNGNIYEANLIGSDNLTDLAVLKIKATDLSTIPQNKERQVRVGDIALAIGNPYNLGQSVSQGIISAVGRSAVGDSLGRQNFIQTDASINRGNSGGALINSAGELVGISTLSIGKTANEIAEGLNFAIPISIANDVLYKIIRDGRVIRGYFGVQSEITANSNGGIVITGVTANSPAAKAGIQVGDVILRLNKQDNLSIREMMQIISDTKPNTEVIITISRLGKVIDLPVIIEELPSN
21660	GC_00000629	core	Haemophilus_parainfluenzae_HK262_HK262	5130	33	33	1	1	9	24	0	0.272727	1	32	0	0.030303	2	30	1	0.0625	PF13365	Trypsin-like peptidase domain	SSF50494	None	TIGR02038	protease_degS: periplasmic serine peptidase DegS			MFKKLFHSALWGLAAAGVILFAVPKLNNSSLFSADDIVSFNSAVRIASPAVVNVYNRSFSSASINDSDQLQVNNLGSGVIMTKDGYILTNKHVIQNADQIVVALQNGNIYEANLIGSDNLTDLAVLKIKATDLSTIPQNKERQVRVGDIALAIGNPYNLGQSVSQGIISAVGRSAVGDSLGRQNFIQTDASINRGNSGGALINSAGELVGISTLSIGKTANEIAEGLNFAIPISIANDVLYKIIRDGRVIRGYFGVQSEITANSNGGIVITGVTANSPAAKAGIQVGDVILRLNKQDNLSIREMMQIISDTKPNTEVIITISRLGKVIDLPVIIEELPSN
21661	GC_00000629	core	Haemophilus_parainfluenzae_T3T1_T3T1	3973	33	33	1	1	9	24	0	0.272727	1	32	0	0.030303	2	30	1	0.0625	PF13365	Trypsin-like peptidase domain	SSF50494	None	TIGR02038	protease_degS: periplasmic serine peptidase DegS			MFKKLFHSALWGLAAAGVILFAVPKLNNSSLFSADDIVSFNSAVRIASPAVVNVYNRSFSSASINDSDQLQVNNLGSGVIMSKDGYILTNKHVIQNADQIVVALQNGNIYEANLIGSDNLTDLAVLKIKATNLSTIPQNKERQVRVGDIALAIGNPYNLGQSVSQGIISAVGRSAVGDSLGRQNFIQTDASINRGNSGGALINSAGELVGISTLSIGKTANEIAEGLNFAIPISIANDVLYKIIRDGRVIRGYFGVQSEITANSNGGIVITGVTANSPAAKAGIQVGDVILRLNKQDNLSIREMMQIISDTKPNTKVIITISRLGKVIDLPVIIEELPSN
21662	GC_00000629	core	Haemophilus_parainfluenzae_UMB0748	47362	33	33	1	1	9	24	0	0.272727	1	32	0	0.030303	2	30	1	0.0625	PF13365	Trypsin-like peptidase domain	SSF50494	None	TIGR02038	protease_degS: periplasmic serine peptidase DegS			MFKKLFHSALWGLAAAGVILFAVPKLNNSSLFSADDIVSFNSAVRIASPAVVNVYNRSFSSASINDSDQLQVNNLGSGVIMTKDGYILTNKHVIQNADQIVVALQNGNIYEANLIGSDNLTDLAVLKIKATNLSTIPQNKERQVRVGDIALAIGNPYNLGQSVSQGIISAVGRSAVGDSLGRQNFIQTDASINRGNSGGALINSAGELVGISTLSIGKTANEIAEGLNFAIPISIANDVLYKIIRDGRVIRGYFGVQSEITSNSNGGIVITGVTANSPAAKAGIQVGDVILRLNKRDNLSIREMMQIISDTKPNTEVIITISRLGKVIDLPVIIEELPSN
21663	GC_00000630	core	Haemophilus_parainfluenzae_1128_HPAR	16495	33	33	1	1	1	32	0	0.030303	0	33	0	0	0	32	1	0	PF01595	Domain of unknown function DUF21	SSF54631	None					----------MDSIPLSTLFITLIICLVLSAYFSGSETGLLSLNKYRLRFMAEQGNKGAQKAEKLLEKPDTLLSFILIFNNLVNISASAIATMIGMRLYGDAGVAIATGLLTFVMLVFSEIFPKTVAAMHPEKVGLFSSHILVLLLKIFYPLVWLMNLFTKTLMRMVGLKPDMQKQVISREELRSIVSEAGEATPDEQHPQMLLSILDMETVTVDDIMVTRNEIAGIDIDDDWKAIMRQLNHAPHNRIVLYKGSLDEQVLGILRVREAFRLLLEKNEFTKETLLRAVDEVYFIPEGTPLKTQLANFRTKKERIGLVVDEYGDIKGLVTLEDILEEIVGDFTTSTAPTIDQEVVQQSDGSMIIEGSANLRDLNKMFGWELDTEDARTFNGLILEHLEDIPDEGTVCEIDGLKITILEVSDNMIKQAKVEK---
21664	GC_00000630	core	Haemophilus_parainfluenzae_1209_HPAR	11260	33	33	1	1	1	32	0	0.030303	0	33	0	0	0	32	1	0	PF01595	Domain of unknown function DUF21	SSF54631	None					MLINEQKDFPLDSIPLSTLFVTLIICLILSAYFSGSETGLLSLNKYRLRFLAEQGNKGAKKAERLLEKPDTLLSFILIFNNLVNISASAIATMIGMRLYGDAGVAIATGLLTFAMLVFSEIFPKTVAAMHPEKVGLFSSHILSLLLKVFYPLVWLMNIFTKTLMRMVGLKLDLQKQVISREELRSIVSEAGEATPDEQHPQMLLSILDMETVTVDDIMVPRNEIGGIDIDDDWKAIMRQLNHAPHNRIVLYKGSLDEQVLGILRVREAFRLLLEKNEFTKETLLRAVDEVYFIPEGTPLKTQLANFRTKKERIGLVVDEYGDIKGLVTLEDILEEIVGDFTTSMAPSIEQEVVHQSDGSMIIEGSANLRDLNKMFGWELDTEDARTFNGLILEHLEDIPDEGTVCEIDGLKITILEVSDNMIKQAKVEKLAS
21665	GC_00000630	core	Haemophilus_parainfluenzae_137_HINF	13401	33	33	1	1	1	32	0	0.030303	0	33	0	0	0	32	1	0	PF01595	Domain of unknown function DUF21	SSF54631	None					MLINEQKDFPLDSIPLSTLFITLIICLILSAYFSGSETGLLSLNKYRLRFLAEQGNKGAQKAEKLLEKPDTLLSFILIFNNLVNISASAIATMIGMRLYGDAGVAIATGLLTFTMLVFSEIFPKTVAAMHPEKVGLFSSHILSLLLKVFYPLVWLMNLFTKTLMRMVGLKPDMQKQVISREELRSIVSEAGEATPDEQHPQMLLSILDMETVTVDDIMVPRNEIAGIDIDDDWKAIMRQLNHAPHNRIVLYKGSLDEQVLGILRVREAFRLLLEKNEFTKETLLRAVDEVYFIPEGTPLKTQLANFRTKKERIGLVVDEYGDIKGLVTLEDILEEIVGDFTTTTAPTIEQEVVQQSDGSMIIEGSANLRDLNKMFGWELDTEDARTFNGLILEHLEDIPDEGTVCEIDGLRITILEVSDNMIKQAKVEKLAS
21666	GC_00000630	core	Haemophilus_parainfluenzae_146_HPAR	15007	33	33	1	1	1	32	0	0.030303	0	33	0	0	0	32	1	0	PF01595	Domain of unknown function DUF21	SSF54631	None					MLINEQKDLPLDSIPLSTLFITLIICLVLSAYFSGSETGLLSLNKYRLRFMAEQGNKGAQKAEKLLEKPDTLLSFILIFNNLVNISASAIATMIGMRLYGDAGVAIATGLLTFVMLVFSEIFPKTVAAMHPEKVGFFSSHILSLLLKVFYPLVWLMNIFTKTLMRMVGLKPDMQKQVISREELRSIVSEAGEATPDEQHPQMLLSILDMETVTVDDIMVPRNEIAGIDIDDDWKAIMRQLNHAPHNRIVLYKCSLDEQVLGILRVREAFRLLLEKNEFTKETLLRAVDEVYFIPEGTPLKTQLANFRTKKERIGLVVDEYGDIKGLVTLEDILEEIVGDFTTTTAPTIEQEVVQQSDGSMIIEGSANLRDLNKMFGWELDTEDARTFNGLILEHLEDIPDEGTICEINGLRITILEVSDNMIKQAKVEKLAS
21667	GC_00000630	core	Haemophilus_parainfluenzae_155_HPAR	18324	33	33	1	1	1	32	0	0.030303	0	33	0	0	0	32	1	0	PF01595	Domain of unknown function DUF21	SSF54631	None					----------MDSIPLSTLFITLIICLVLSAYFSGSETGLLSLNKYRLRFMAEQGNKGAQKAEKLLEKPDTLLSFILIFNNLVNISASAIATMIGMRLYGDAGVAIATGLLTFVMLVFSEIFPKTVAAMHPEKVGLFSSHILVLLLKIFYPLVWLMNLFTKTLMRMVGLKPDMQKQVISREELRSIVSEAGEATPDEQHPQMLLSILDMETVTVDDIMVTRNEIAGIDIDDDWKAIMRQLNHAPHNRIVLYKGSLDEQVLGILRVREAFRLLLEKNEFTKETLLRAVDEVYFIPEGTPLKTQLANFRTKKERIGLVVDEYGDIKGLVTLEDILEEIVGDFTTSTAPTIDQEVVQQSDGSMIIEGSANLRDLNKMFGWELDTEDARTFNGLILEHLEDIPDEGTVCEIDGLKITILEVSDNMIKQAKVEK---
21668	GC_00000630	core	Haemophilus_parainfluenzae_174_HPAR	24073	33	33	1	1	1	32	0	0.030303	0	33	0	0	0	32	1	0	PF01595	Domain of unknown function DUF21	SSF54631	None					MLINEQKDFPLDSIPLSTLFITLIICLILSAYFSGSETGLLSLNKYRLRFLAEQGNKGAQKAEKLLEKPDTLLSFILIFNNLVNISASAIATMIGMRLYGDAGVAIATGLLTFTMLVFSEIFPKTVAAMHPEKVGLFSSHILSLLLKVFYPLVWLMNLFTKTLMRMVGLKPDMQKQVISREELRSIVSEAGEATPDEQHPQMLLSILDMETVTVDDIMVPRNEIAGIDIDDDWKAIMRQLNHAPHNRIVLYKGSLDEQVLGILRVREAFRLLLEKNEFTKETLLRAVDEVYFIPEGTPLKTQLANFRTKKERIGLVVDEYGDIKGLVTLEDILEEIVGDFTTTTAPTIEQEVVQQSDGSMIIEGSANLRDLNKMFGWELDTEDARTFNGLILEHLEDIPDEGTVCEIDGLRITILEVSDNMIKQAKVEKLAS
21669	GC_00000630	core	Haemophilus_parainfluenzae_209_HPAR	24714	33	33	1	1	1	32	0	0.030303	0	33	0	0	0	32	1	0	PF01595	Domain of unknown function DUF21	SSF54631	None					MLINEQKDLPLDSIPLSTLFITLIICLVLSAYFSGSETGLLSLNKYRLRFMAEQGNKGAQKAEKLLEKPDTLLSFILIFNNLVNISASAIATMIGMRLYGDAGVAIATGLLTFVMLVFSEIFPKTVAAMHPEKVGFFSSHILSLLLKVFYPLVWLMNIFTKTLMRMVGLKPDMQKQVISREELRSIVSEAGEATPDEQHPQMLLSILDMETVTVDDIMVPRNEIAGIDIDDDWKAIMRQLNHAPHNRIVLYKGSLDEQVLGILRVREAFRLLLEKNEFTKETLLRAVDEVYFIPEGTPLKTQLANFRTKKERIGLVVDEYGDIKGLVTLEDILEEIVGDFTTTTAPTIEQEVVQQSDGSMIIEGSANLRDLNKMFGWELDTEDARTFNGLILEHLEDIPDEGTVCEINGLRITILEVSDNMIKQAKVEKLAS
21670	GC_00000630	core	Haemophilus_parainfluenzae_215035_2_ISO5	33127	33	33	1	1	1	32	0	0.030303	0	33	0	0	0	32	1	0	PF01595	Domain of unknown function DUF21	SSF54631	None					MLINEQKDFPLDSIPLSTLFITLIICLILSGYFSGSETGLLSLNKYRLRFLAEQGNKGAQKAEKLLEKPDTLLSFILIFNNLVNISASAIATMIGMRLYGDAGVAIATGLLTFAMLVFSEIFPKTVAAMHPEKVGLFSSHILSLLLKVFYPLVWLMNIFTKTLMRMVGLKPDLQKQVISREELRSIVSEAGEATPDEQHPQMLLSILDMETVTVDDIMVPRNEIAGIDIDDDWKAIMRQLNHAPHNRIVLYKGSLDEQVLGILRVREAFRLLLEKNEFTKETLLRAVDEVYFIPEATPLKTQLANFRTKKERIGLVVDEYGDIKGLVTLEDILEEIVGDFTTTTAPTIEQEVVQQSDGSMIIEGSANLRDLNKMFGWELDTEDARTFNGLILEHLEDIPDEGTICEIDGLQITILEVSDNMIKQAKVEKLAS
21671	GC_00000630	core	Haemophilus_parainfluenzae_432_HPAR	20685	33	33	1	1	1	32	0	0.030303	0	33	0	0	0	32	1	0	PF01595	Domain of unknown function DUF21	SSF54631	None					MLINEQKDLPLDSIPLSTLFITLIICLVLSAYFSGSETGLLSLNKYRLRFMAEQGNKGAQKAEKLLEKPDTLLSFILIFNNLVNISASAIATMIGMRLYGDAGVAIATGLLTFVMLVFSEIFPKTVAAMHPEKVGFFSSHILSLLLKVFYPLVWLMNIFTKTLMRMVGLKPDMQKQVISREELRSIVSEAGEATPDEQHPQMLLSILDMETVTVDDIMVPRNEIAGIDIDDDWKAIMRQLNHAPHNRIVLYKGSLDEQVLGILRVREAFRLLLEKNEFTKETLLRAVDEVYFIPEGTPLKTQLANFRTKKERIGLVVDEYGDIKGLVTLEDILEEIVGDFTTTTAPTIEQEVVQQSDGSMIIEGSANLRDLNKMFGWELDTEDARTFNGLILEHLEDIPDEGTVCEINGLRITILEVSDNMIKQAKVEKLAS
21672	GC_00000630	core	Haemophilus_parainfluenzae_488_HPAR	26241	33	33	1	1	1	32	0	0.030303	0	33	0	0	0	32	1	0	PF01595	Domain of unknown function DUF21	SSF54631	None					----------MDSIPLSTLFITLIICLILSAYFSGSETGLLSLNKYRLRFLAEQGNKGAQKAEKLLEKPDTLLSFILIFNNLVNISASAIATMIGMRLYGDAGVAIATGLLTFTMLVFSEIFPKTVAAMHPEKVGLFSSHILSLLLKVFYPLVWLMNLFTKTLMRMVGLKPDMQKQVISREELRSIVSEAGEATPDEQHPQMLLSILDMETVTVDDIMVPRNEIAGIDIDDDWKAIMRQLNHAPHNRIVLYKGSLDEQVLGILRVREAFRLLLEKNEFTKETLLRAVDEVYFIPEGTPLKTQLANFRTKKERIGLVVDEYGDIKGLVTLEDILEEIVGDFTTTTAPTIEQEVVQQSDGSMIIEGSANLRDLNKMFGWELDTEDARTFNGLILEHLEDIPDEGTVCEIDGLRITILEVSDNMIKQAKVEKLAS
21673	GC_00000630	core	Haemophilus_parainfluenzae_60884_B_Hi_2	45346	33	33	1	1	1	32	0	0.030303	0	33	0	0	0	32	1	0	PF01595	Domain of unknown function DUF21	SSF54631	None					MLINEQKDLPLDSIPLSTLFITLIICLVLSAYFSGSETGLLSLNKYRLRFMAEQGNKGAQKAEKLLEKPDTLLSFILIFNNLVNISASAIATMIGMRLYGDAGVAIATGLLTFVMLVFSEIFPKTVAAMHPEKVGLFSSHILSLLLKVFYPLVWLMNIFTKTLMRMVGLKLDLQKQVISRDELRSIVSEAGEATPDEQHPQMLLSILDMETITVDDIMVPRNEIGGIDIDDDWKAIMRQLTHAPHNRIVLYKGSLDEQVLGILRVREAFRLLLEKNEFTKETLLRAVDEVYFIPEGTPLKTQLDNFRTKKERIGLVVDEYGDIKGLVTLEDILEEIVGDFTTSMAPSIEQEVVHQSDGSMIIEGSANLRDLNKMFGWELDTEDARTFNGLILEHLEDIPDEGTVCEIDGLQITILEVSDNMIKQAKVEKLAS
21674	GC_00000630	core	Haemophilus_parainfluenzae_65114_B_Hi_3	43158	33	33	1	1	1	32	0	0.030303	0	33	0	0	0	32	1	0	PF01595	Domain of unknown function DUF21	SSF54631	None					----------MDSIPLSTLFITLIICLVLSAYFSGSETGLLSLNKYRLRFMAEQGNKGAQKAEKLLEKPDTLLSFILIFNNLVNISASAIATMIGMRLYGDAGVAIATGLLTFVMLVFSEIFPKTVAAMHPEKVGLFSSHILLLLLKVFYPLVWLMNLFTKTLMRMVGLKPDMQKQVISREELRSIVSEAGEATPDEQHPQMLLSILDMETVTVDDIMVPRNEIAGIDIDDDWKAIMRQLNHAPHNRIVLYKGSLDEQVLGILRVREAFRLLLEKNEFTKETLLRAVDEVYFIPEGTPLKTQLANFRTKKERIGLVVDEYGDIKGLVTLEDILEEIVGDFTTSTAPTIEQEVVQQSDGSMIIEGSANLRDLNKMFGWELDTEDARTFNGLILEHLEDIPDEGTVCEIDGLKITILEVSDNMIKQAKVEKLAA
21675	GC_00000630	core	Haemophilus_parainfluenzae_777_HPAR	29749	33	33	1	1	1	32	0	0.030303	0	33	0	0	0	32	1	0	PF01595	Domain of unknown function DUF21	SSF54631	None					----------MDSIPLSTLFITLIICLVLSAYFSGSETGLLSLNKYRLRFMAEQGNKGAQKAEKLLEKPDTLLSFILIFNNLVNISASAIATMIGMRLYGDAGVAIATGLLTFVMLVFSEIFPKTVAAMHPEKVGLFSSHILVLLLKIFYPLVWLMNLFTKTLMRMVGLKPDMQKQVISREELRSIVSEAGEATPDEQHPQMLLSILDMETVTVDDIMVPRNEIAGIDIDDDWKAIMRQLNHAPHNRIVLYKGSLDEQVLGILRVREAFRLLLEKNEFTKETLLRAVDEVYFIPEGTPLKTQLANFRTKKERIGLVVDEYGDIKGLVTLEDILEEIVGDFTTTTAPTIEQEVVQQSDGSMIIEGSANLRDLNKMFGWELDTEDARTFNGLILEHLEDIPDEGTVCEINGLRITILEVSDNMIKQAKVEKLAS
21676	GC_00000630	core	Haemophilus_parainfluenzae_901_HPAR	31505	33	33	1	1	1	32	0	0.030303	0	33	0	0	0	32	1	0	PF01595	Domain of unknown function DUF21	SSF54631	None					----------MDSIPLSTLFITLIICLVLSAYFSGSETGLLSLNKYRLRFMAEQGNKGAQKAEKLLEKPDTLLSFILIFNNLVNISASAIATMIGMRLYGDAGVAIATGLLTFVMLVFSEIFPKTVAAMHPEKVGLFSSHILSLLLKVFYPLVWLMNIFTKTLMRMVGLKPDMQKQVISREELRSIVSEAGEATPDEQHPQMLLSILDMETVTVDDIMVPRNEIAGIDIDDDWKAIMRQLNHAPHNRIVLYKGSLDEQVLGILRVREAFRLLLEKNEFTKETLLRAVDEVYFIPEGTPLKTQLANFRTKKERIGLVVDEYGDIKGLVTLEDILEEIVGDFTTSTAPTIEQEVVQQSDGSMIIEGSANLRDLNKMFGWELDTEDARTFNGLILEHLEDIPDEGTVCEIDGLQITILEVSDNMIKQAKVEKLAS
21677	GC_00000630	core	Haemophilus_parainfluenzae_ATCC_33392_v1	842	33	33	1	1	1	32	0	0.030303	0	33	0	0	0	32	1	0	PF01595	Domain of unknown function DUF21	SSF54631	None					MLINEQKDFPLDSIPLSTLFITLIICLILSAYFSGSETGLLSLNKYRLRFLAEQGNKGAQKAEKLLEKPDTLLSFILIFNNLVNISASAIATMIGMRLYGDAGVAIATGLLTFTMLVFSEIFPKTVAAMHPEKVGLFSSHILSLLLKVFYPLVWLMNLFTKTLMRMVGLKPDMQKQVISREELRSIVSEAGEATPDEQHPQMLLSILDMETVTVDDIMVPRNEIAGIDIDDDWKAIMRQLNHAPHNRIVLYKGSLDEQVLGILRVREAFRLLLEKNEFTKETLLRAVDEVYFIPEGTPLKTQLANFRTKKERIGLVVDEYGDIKGLVTLEDILEEIVGDFTTTTAPTIEQEVVQQSDGSMIIEGSANLRDLNKMFGWELDTEDARTFNGLILEHLEDIPDEGTVCEIDGLRITILEVSDNMIKQAKVEKLAS
21678	GC_00000630	core	Haemophilus_parainfluenzae_ATCC_33392_v2	8122	33	33	1	1	1	32	0	0.030303	0	33	0	0	0	32	1	0	PF01595	Domain of unknown function DUF21	SSF54631	None					MLINEQKDFPLDSIPLSTLFITLIICLILSAYFSGSETGLLSLNKYRLRFLAEQGNKGAQKAEKLLEKPDTLLSFILIFNNLVNISASAIATMIGMRLYGDAGVAIATGLLTFTMLVFSEIFPKTVAAMHPEKVGLFSSHILSLLLKVFYPLVWLMNLFTKTLMRMVGLKPDMQKQVISREELRSIVSEAGEATPDEQHPQMLLSILDMETVTVDDIMVPRNEIAGIDIDDDWKAIMRQLNHAPHNRIVLYKGSLDEQVLGILRVREAFRLLLEKNEFTKETLLRAVDEVYFIPEGTPLKTQLANFRTKKERIGLVVDEYGDIKGLVTLEDILEEIVGDFTTTTAPTIEQEVVQQSDGSMIIEGSANLRDLNKMFGWELDTEDARTFNGLILEHLEDIPDEGTVCEIDGLRITILEVSDNMIKQAKVEKLAS
21679	GC_00000630	core	Haemophilus_parainfluenzae_ATCC_9796	42021	33	33	1	1	1	32	0	0.030303	0	33	0	0	0	32	1	0	PF01595	Domain of unknown function DUF21	SSF54631	None					MLINEQKDLPLDSIPLSTLFITLIICLVLSAYFSGSETGLLSLNKYRLRFMAEQGNRGAQKAEKLLEKPDTLLSFILIFNNLVNISASAIATMIGMRLYGDAGVAIATGLLTFVMLVFSEIFPKTVAAMHPEKVGLFSSHILVLLLKIFYPLVWLMNLFTKTLMRMVGLKPDMQKQVISREELRSIVSEAGEATPDEQHPQMLLSILDMETVTVDDIMVPRNEIAGIDIDDDWKAIMRQLNHAPHNRIVLYKGSLDEQVLGILRVREAFRLLLEKNEFTKETLLRAVDEVYFIPEGTPLKTQLANFRTKKERIGLVVDEYGDIKGLVTLEDILEEIVGDFTTTTAPTIEQEVVQQSDGSMIIEGSANLRDLNKMFGWELDTEDARTFNGLILEHLEDIPDEGTVCEIDGLQITILEVSDNMIKQAKVEKLAS
21680	GC_00000630	core	Haemophilus_parainfluenzae_C2004000280	49138	33	33	1	1	1	32	0	0.030303	0	33	0	0	0	32	1	0	PF01595	Domain of unknown function DUF21	SSF54631	None					MLINEQKDLPLDSIPLSTLFITLIICLVLSAYFSGSETGLLSLNKYRLRFMAEQGNKGAQKAEKLLEKPDTLLSFILIFNNLVNISASAIATMIGMRLYGDAGVAIATGLLTFAMLVFSEIFPKTVAAMHPEKVGLFSSHILSLLLKVFYPLVWLMNIFTKTLMRMVGLKPDMQKQVISREELRSIVSEAGEATPDEQHPQMLLSILDMETVTVDDIMVPRNEIAGIDIDDDWKAIMRQLNHAPHNRIVLYKGSLDEQVLGILRVREAFRLLLEKNEFTKETLLRAVDEVYFIPEGTPLKTQLANFRTKKERIGLVVDEYGDIKGLVTLEDILEEIVGDFTTTTAPTIEQEVVQQSDGSMIIEGSANLRDLNKMFSWELDTEDARTFNGLILEHLEDIPDEGTVCEINGLRITILEVSDNMIKQAKVEKLAS
21681	GC_00000630	core	Haemophilus_parainfluenzae_C2004002727	57719	33	33	1	1	1	32	0	0.030303	0	33	0	0	0	32	1	0	PF01595	Domain of unknown function DUF21	SSF54631	None					MLINEQKDLPLDSIPLSTLFITLIICLVLSAYFSGSETGLLSLNKYRLRFMAEQGNRGAQKAEKLLEKPDTLLSFILIFNNLVNISASAIATMIGMRLYGDAGVAIATGLLTFVMLVFSEIFPKTVAAMYPEKVGLFSSHILVLLLKIFYPLVWLMNLFTKTLMRMVGLKPDMQKQVISREELRSIVSEAGEATPDEQHPQMLLSILDMETVTVDDIMVPRNEIAGIDIDDDWKAIMRQLNHAPHNRIVLYKGSLDEQVLGILRVREAFRLLLEKNEFTKETLLRAVDEVYFIPEGTPLKTQLGNFRAKKERIGLVVDEYGDIKGLVTLEDILEEIVGDFTTTTAPTIEQEVVQQSDGSMIIDGSANLRDLNKMFGWELDTEDARTFNGLILEHLEDIPDEGTVCEIDGLQITILEVSDNMIKQAKVEKLAS
21682	GC_00000630	core	Haemophilus_parainfluenzae_C2004002729	55448	33	33	1	1	1	32	0	0.030303	0	33	0	0	0	32	1	0	PF01595	Domain of unknown function DUF21	SSF54631	None					MLINEQKDLPLDSIPLSTLFITLIICLVLSAYFSGSETGLLSLNKYRLRFMAEQGNKGAQKAEKLLEKPDTLLSFILIFNNLVNISASAIATMIGMRLYGDAGVAIATGLLTFVMLVFSEIFPKTVAAMHPEKVGLFSSHILVLLLKIFYPLVWLMNIFTKTLMRMVGLKPDMQKQVISREELRSIVSEAGEATPDEQHPQMLLSILDMETVTVDDIMVPRNEIAGIDIDDDWKAIMRQLNHAPHNRIVLYKGSLDEQVLGILRVREAFRLLLEKNEFTKETLLRAVDEVYFIPEGTPLKTQLANFRTKKERIGLVVDEYGDIKGLVTLEDILEEIVGDFTTTTAPTIEQEVVQQSDGSMIIEGSANLRDLNKMFSWELDTEDARTFNGLILEHLEDIPDEGTVCEINGLRITILEVSDNMIKQAKVEKLAS
21683	GC_00000630	core	Haemophilus_parainfluenzae_C2005004058	58931	33	33	1	1	1	32	0	0.030303	0	33	0	0	0	32	1	0	PF01595	Domain of unknown function DUF21	SSF54631	None					MLINEQKDLPLDSIPLSTLFITLIICLVLSAYFSGSETGLLSLNKYRLRFMAEQGNRGAQKAEKLLEKPDTLLSFILIFNNLVNISASAIATMIGMRLYGDAGVAIATGLLTFVMLVFSEIFPKTVAAMHPEKVGLFSSHILVLLLKIFYPLVWLMNIFTKTLMRMVGLKPDMQKQVISREELRSIVSEAGEATPDEQHPQMLLSILDMETVTVDDIMVPRNEIAGIDIDDDWKAIMRQLNHAPHNRIVLYKGSLDEQVLGILRVREAFRLLLEKNEFTKETLLRAVDEVYFIPEGTPLKTQLANFRTKKERIGLVVDEYGDIKGLVTLEDILEEIVGDFTTTTAPTIEQEVVQQSDGSMIIEGSANLRDLNKMFSWELDTEDARTFNGLILEHLEDIPDEGTVCEIDGLRITILEVSDNMIKQAKVEKLAS
21684	GC_00000630	core	Haemophilus_parainfluenzae_C2006002596	51116	33	33	1	1	1	32	0	0.030303	0	33	0	0	0	32	1	0	PF01595	Domain of unknown function DUF21	SSF54631	None					MLINEQKDLPLDNIPLSTLFITLIICLVLSAYFSGSETGLLSLNKYRLRFMAEQGNKGAQKAEKLLEKPDTLLSFILIFNNLVNISASAIATMIGMRLYGDAGVAIATGLLTFVMLVFSEIFPKTVAAMHPEKVGLFSSHILVLLLKIFYPLVWLMNIFTKTLMRMVGLKPDMQKQVISREELRSIVSEAGEATPDEQHPQMLLSILDMETVTVDDIMVPRNEIAGIDIDDDWKAIMRQLNHAPHNRIVLYKGSLDEQVLGILRVREAFRLLLEKNEFTKETLLRAVDEVYFIPEGTPLKTQLANFRTKKERIGLVVDEYGDIKGLVTLEDILEEIVGDFTTTTAPTIEQEVVQQSDGSMIIEGSANLRDLNKMFSWELDTEDARTFNGLILEHLEDIPDEGTVCEIDGLKITILEVSDNMIKQAKVEKLAS
21685	GC_00000630	core	Haemophilus_parainfluenzae_C2008001710	52165	33	33	1	1	1	32	0	0.030303	0	33	0	0	0	32	1	0	PF01595	Domain of unknown function DUF21	SSF54631	None					MLINEQKDFPLDSIPLSTLFITLIICLILSAYFSGSETGLLSLNKYRLRFLAEQGNKGAQKAEKLLEKPDTLLSFILIFNNLVNISASAIATMIGMRLYGDAGVAIATGLLTFAMLVFSEIFPKTVAAMHPEKVGLFSSHILSLLLKVFYPLVWLMNIFTKTLMRMVGLKLDLQKQVISRDELRSIVSEAGEATPDEQHPQMLLSILDMETITVDDIMVPRNEIGGIDIDDDWKAIMRQLTHAPHNRIVLYKGSLDEQVLGILRVREAFRLLLEKNEFSKETLLRAVDEVYFIPEGTPLKTQLDNFRTKKERIGLVVDEYGDIKGLVTLEDILEEIVGDFTTSMAPSIEQEVVHQSDGSMIIEGSANLRDLNKMFGWELDTEDARTFNGLILEHLEDIPDEGTVCEIDGLQITILEVSDNMIKQAKVEKLAS
21686	GC_00000630	core	Haemophilus_parainfluenzae_C2008003258	61199	33	33	1	1	1	32	0	0.030303	0	33	0	0	0	32	1	0	PF01595	Domain of unknown function DUF21	SSF54631	None					MLINEQKDLPLDSIPLSTLFITLIICLVLSAYFSGSETGLLSLNKYRLRFMAEQGNKGAQKAEKLLEKPDTLLSFILIFNNLVNISASAIATMIGMRLYGDAGVAIATGLLTFVMLVFSEIFPKTVAAMHPEKVGLFSSHILVLLLKIFYPLVWLMNLFTKTLMRMVGLKPDMQKQVISREELRSIVSEAGEATPDEQHPQMLLSILDMETVTVDDIMVPRNEIAGIDIDDDWKAIMRQLNHAPHNRIVLYKGSLDEQVLGILRVREAFRLLLEKNEFTKETLLRAVDEVYFIPEGTPLKTQLANFRTKKERIGLVVDEYGDIKGLVTLEDILEEIVGDFTTTTAPTIEQEVVQQSDGSMIIEGSANLRDLNKMFGWELDTEDARTFNGLILEHLEDIPDEGTVCEINGLRITILEVSDNMIKQAKVEKLAS
21687	GC_00000630	core	Haemophilus_parainfluenzae_C2009038101	63061	33	33	1	1	1	32	0	0.030303	0	33	0	0	0	32	1	0	PF01595	Domain of unknown function DUF21	SSF54631	None					MLINEQKDFPLDSIPLSTLFITLIICLILSAYFSGSETGLLSLNKYRLRFLAEQGNKGAQKAEKLLEKPDTLLSFILIFNNLVNISASAIATMIGMRLYGDAGVAIATGLLTFTMLVFSEIFPKTVAAMHPEKVGLFSSHILSLLLKVFYPLVWLMNLFTKTLMRMVGLKPDMQKQVISREELRSIVSEAGEATPDEQHPQMLLSILDMETVTVDDIMVPRNEIAGIDIDDDWKAIMRQLNHAPHNRIVLYKGSLDEQVLGILRVREAFRLLLEKNEFTKETLLRAVDEVYFIPEGTPLKTQLANFRTKKERIGLVVDEYGDIKGLVTLEDILEEIVGDFTTTTAPTIEQEVVQQSDGSMIIEGSANLRDLNKMFGWELDTEDARTFNGLILEHLEDIPDEGTVCEIDGLRITILEVSDNMIKQAKVEKLAS
21688	GC_00000630	core	Haemophilus_parainfluenzae_C2011020591	64799	33	33	1	1	1	32	0	0.030303	0	33	0	0	0	32	1	0	PF01595	Domain of unknown function DUF21	SSF54631	None					MLINEQKDLPLDSIPLSTLFITLIICLVLSAYFSGSETGLLSLNKYRLRFMAEQGNKGAQKAEKLLEKPDTLLSFILIFNNLVNISASAIATMIGMRLYGDAGVAIATGLLTFVMLVFSEIFPKTVAAMHPEKVGLFSSHILVLLLKIFYPLVWLMNLFTKTLMRMVGLKPDMQKQVISREELRSIVSEAGEATPDEQHPQMLLSILDMETVTVDDIMVPRNEIAGIDIDDDWKAIMRQLNHAPHNRIVLYKGSLDEQVLGILRVREAFRLLLEKNEFTKETLLRAVDEVYFIPEGTPLKTQLANFRTKKERIGLVVDEYGDIKGLVTLEDILEEIVGDFTTTTAPTIEQEVVQQSDGSMIIEGSANLRDLNKMFGWELDTEDARTFNGLILEHLEDIPDEGTVCEINGLRITILEVSDNMIKQAKVEKLAS
21689	GC_00000630	core	Haemophilus_parainfluenzae_CCUG_58848	37007	33	33	1	1	1	32	0	0.030303	0	33	0	0	0	32	1	0	PF01595	Domain of unknown function DUF21	SSF54631	None					MLINEQKDFPLDSIPLSTLFITLIICLILSAYFSGSETGLLSLNKYRLRFLAEQGNKGAQKAEKLLEKPDTLLSFILIFNNLVNISASAIATMIGMRLYGDAGVAIATGLLTFTMLVFSEIFPKTVAAMHPEKVGLFSSHILSLLLKVFYPLVWLMNLFTKTLMRMVGLKPDMQKQVISREELRSIVSEAGEATPDEQHPQMLLSILDMETVTVDDIMVPRNEIAGIDIDDDWKAIMRQLNHAPHNRIVLYKGSLDEQVLGILRVREAFRLLLEKNEFTKETLLRAVDEVYFIPEGTPLKTQLANFRTKKERIGLVVDEYGDIKGLVTLEDILEEIVGDFTTTTAPTIEQEVVQQSDGSMIIEGSANLRDLNKMFGWELDTEDARTFNGLILEHLEDIPDEGTVCEIDGLRITILEVSDNMIKQAKVEKLAS
21690	GC_00000630	core	Haemophilus_parainfluenzae_CCUG_62654	35198	33	33	1	1	1	32	0	0.030303	0	33	0	0	0	32	1	0	PF01595	Domain of unknown function DUF21	SSF54631	None					----------MDSIPLSTLFITLIICLVLSAYFSGSETGLLSLNKYRLRFMAEQGNKGAQKAEKLLEKPDTLLSFILIFNNLVNISASAIATMIGMRLYGDAGVAIATGLLTFVMLVFSEIFPKTVAAMHPEKVGLFSSHILVLLLKIFYPLVWLMNLFTKTLMRMAGLKPDMQKQVISREELRSIVSEAGEATPDEQHPQMLLSILDMETVTVDDIMVPRNEIAGIDIDDDWKAIMRQLNHAPHNRIVLYKGSLDEQVLGILRVREAFRLLLEKNEFTKETLLRAVDEVYFIPEGTPLKTQLANFRTKKERIGLVVDEYGDIKGLVTLEDILEEIVGDFTTSTAPTIEQEVVQQSDGSMIIEGSANLRDLNKMFGWELDTEDARTFNGLILEHLEDIPDEGTVCEIDGLRITILEVSDNMIKQAKVEKLAS
21691	GC_00000630	core	Haemophilus_parainfluenzae_CCUG_62655	39352	33	33	1	1	1	32	0	0.030303	0	33	0	0	0	32	1	0	PF01595	Domain of unknown function DUF21	SSF54631	None					----------MDSIPLSTLFITLIICLVLSAYFSGSETGLLSLNKYRLRFMAEQGNKGAQKAEKLLEKPDTLLSFILIFNNLVNISASAIATMIGMRLYGDAGVAIATGLLTFVMLVFSEIFPKTVAAMHPEKVGLFSSHILVLLLKIFYPLVWLMNLFTKTLMRMAGLKPDMQKQVISREELRSIVSEAGEATPDEQHPQMLLSILDMETVTVDDIMVPRNEIAGIDIDDDWKAIMRQLNHAPHNRIVLYKGSLDEQVLGILRVREAFRLLLEKNEFTKETLLRAVDEVYFIPEGTPLKTQLANFRTKKERIGLVVDEYGDIKGLVTLEDILEEIVGDFTTSTAPTIEQEVVQQSDGSMIIEGSANLRDLNKMFGWELDTEDARTFNGLILEHLEDIPDEGTVCEIDGLRITILEVSDNMIKQAKVEKLAS
21692	GC_00000630	core	Haemophilus_parainfluenzae_HK2019_HK2019	7720	33	33	1	1	1	32	0	0.030303	0	33	0	0	0	32	1	0	PF01595	Domain of unknown function DUF21	SSF54631	None					----------MDSIPLSTLFITLIICLVLSAYFSGSETGLLSLNKYRLRFMAEQGNKGAQKAEKLLEKPDTLLSFILIFNNLVNISASAIATMIGMRLYGDAGVAIATGLLTFVMLVFSEIFPKTVAAMHPEKVGLFSSHILVLLLKIFYPLVWLMNLFTKTLMRMAGLKPDMQKQVISREELRSIVSEAGEATPDEQHPQMLLSILDMETVTVDDIMVPRNEIAGIDIDDDWKAIMRQLNHAPHNRIVLYKGSLDEQVLGILRVREAFRLLLEKNEFTKETLLRAVDEVYFIPEGTPLKTQLANFRTKKERIGLVVDEYGDIKGLVTLEDILEEIVGDFTTSTAPTIEQEVVQQSDGSMIIEGSANLRDLNKMFGWELDTEDARTFNGLILEHLEDIPDEGTVCEIDGLRITILEVSDNMIKQAKVEKLAS
21693	GC_00000630	core	Haemophilus_parainfluenzae_HK262_HK262	5314	33	33	1	1	1	32	0	0.030303	0	33	0	0	0	32	1	0	PF01595	Domain of unknown function DUF21	SSF54631	None					----------MDSIPLSTLFITLIICLVLSAYFSGSETGLLSLNKYRLRFMAEQGNKGAQKAEKLLEKPDTLLSFILIFNNLVNISASAIATMIGMRLYGDAGVAIATGLLTFVMLVFSEIFPKTVAAMHPEKVGLFSSHILVLLLKIFYPLVWLMNLFTKTLMRMAGLKPDMQKQVISREELRSIVSEAGEATPDEQHPQMLLSILDMETVTVDDIMVPRNEIAGIDIDDDWKAIMRQLNHAPHNRIVLYKGSLDEQVLGILRVREAFRLLLEKNEFTKETLLRAVDEVYFIPEGTPLKTQLANFRTKKERIGLVVDEYGDIKGLVTLEDILEEIVGDFTTSTAPTIEQEVVQQSDGSMIIEGSANLRDLNKMFGWELDTEDARTFNGLILEHLEDIPDEGTVCEIDGLRITILEVSDNMIKQAKVEKLAS
21694	GC_00000630	core	Haemophilus_parainfluenzae_T3T1_T3T1	2026	33	33	1	1	1	32	0	0.030303	0	33	0	0	0	32	1	0	PF01595	Domain of unknown function DUF21	SSF54631	None					MLINEQKDLPLDSIPLSTLFITLIICLVLSAYFSGSETGLLSLNKYRLRFMAEQGNKGAQKAEKLLEKPDTLLSFILIFNNLVNISASAIATMIGMRLYGDAGVAIATGLLTFVMLVFSEIFPKTVAAMHPEKVGLFSSHILVLLLKIFYPLVWLMNIFTKTLMRMVGLKPDMQKQVISREELRSIVSEAGEATPDEQHPQMLLSILDMETVTVDDIMVPRNEIAGIDIDDDWKAIMRQLNHAPHNRIVLYKGSLDEQVLGILRVREAFRLLLEKNEFTKETLLRAVDEVYFIPEGTPLKTQLANFRTKKERIGLVVDEYGDIKGLVTLEDILEEIVGDFTTTTAPTIEQEVVQQSDGSMIIEGSANLRDLNKMFGWELDTEDARTFNGLILEHLEDIPDEGTVCEIDGLRITILEVSDNMIKQAKVEKLAS
21695	GC_00000630	core	Haemophilus_parainfluenzae_UMB0748	47926	33	33	1	1	1	32	0	0.030303	0	33	0	0	0	32	1	0	PF01595	Domain of unknown function DUF21	SSF54631	None					MLINEQKDFPLDSIPLSTLFITLIICLILSAYFSGSETGLLSLNKYRLRFLAEQGNKGAQKAEKLLEKPDTLLSFILIFNNLVNISASAIATMIGMRLYGDAGVAIATGLLTFTMLVFSEIFPKTVAAMHPEKVGLFSSHILSLLLKVFYPLVWLMNLFTKTLMRMVGLKPDMQKQVISREELRSIVSEAGEATPDEQHPQMLLSILDMETVTVDDIMVPRNEIAGIDIDDDWKAIMRQLNHAPHNRIVLYKGSLDEQVLGILRVREAFRLLLEKNEFTKETLLRAVDEVYFIPEGTPLKTQLANFRTKKERIGLVVDEYGDIKGLVTLEDILEEIVGDFTTTTAPTIEQEVVQQSDGSMIIEGSANLRDLNKMFGWELDTEDARTFNGLILEHLEDIPDEGTVCEIDGLRITILEVSDNMIKQAKVEKLAS
21696	GC_00000631	core	Haemophilus_parainfluenzae_1128_HPAR	17310	33	33	1	1	0	33	0	0	0	33	0	0	0	32	1	0	PF00860	Permease family							MSSLEKTFELSKRGSTVRQEIIAGLTTFLAMVYSVIVVPKMLGDAGFPAESVFIATCLVAGLGSILIGFWANAPMAIGCAISLTAFTAFSLVIGQHVSIPVALGAVFLMGLVFTLISATGIRSWILRNLPSSIAHGAGIGIGLFLLLIAANGVGLVVGNQAGLPVKLGDFTSFPVMMSLIGLAFIIGLEKMKVKGGILWVIIAITIVGLIFDPNVTFNGQIFKMPTFGENSLFLQLDLQGALQPAILPIVFALVMTAVFDATGTIRAVAGQADLLDKDGQIINGGKALTSDSVSSLFSGLFGTAPAAVYIESAAGTAAGGKTGITAIVVGVLFLLMLFFQPLAFLVPGYATAPALMYVGLLMLSNVSKLDFNDFVGAMSGLVCAVFIVLTANIVTGIMLGFAALVIGRIVSGDVKKLNIGTIIIAVVLVAFYAGGWAI
21697	GC_00000631	core	Haemophilus_parainfluenzae_1209_HPAR	11709	33	33	1	1	0	33	0	0	0	33	0	0	0	32	1	0	PF00860	Permease family							MSSLEKTFELNKRGSTVRQEIIAGLTTFLAMVYSVIVVPKMLGDAGFPAESVFIATCLVAGLGSILIGFWANAPMAIGCAISLTAFTAFSLVIGQHVSIPVALGAVFLMGLVFTLISATGIRSWILRNLPSSIAHGAGIGIGLFLLLIAANGVGLVVGNQAGLPVKLGDFTSFPVMMSLIGLAFIIGLEKMKVKGGILWVIIAITIVGLIFDPNVTFNGQIFKMPTFGENSLFLQLDLQGALQPAILPIVFALVMTAVFDATGTIRAVAGQADLLDKDGQIINGGKALTSDSVSSLFSGLFGTAPAAVYIESAAGTAAGGKTGITAIVVGVLFLLMLFFQPLAFLVPGYATAPALMYVGLLMLSNVSKLDFDDFVGAMSGLVCAVFIVLTANIVTGIMLGFAALVIGRIVSGDVKKLNIGTIIIAIVLVAFYAGGWAI
21698	GC_00000631	core	Haemophilus_parainfluenzae_137_HINF	14087	33	33	1	1	0	33	0	0	0	33	0	0	0	32	1	0	PF00860	Permease family							MSSLEKTFELSKRGSTVRQEIIAGLTTFLAMVYSVIVVPKMLGDAGFPAESVFIATCLVAGLGSILIGFWANAPMAIGCAISLTAFTAFSLVIGQHVSIPVALGAVFLMGLVFTLISATGIRSWILRNLPSSIAHGAGIGIGLFLLLIAANGVGLVVGNQAGLPVKLGDFTSFPVMMSLIGLAFIIGLEKMKVKGGILWVIIAITIVGLIFDPNVTFNGQIFKMPTFGENSLFLQLDLQGALQPAILPIVFALVMTAVFDATGTIRAVAGQADLLDKDGQIINGGKALTSDSVSSLFSGLFGTAPAAVYIESAAGTAAGGKTGITAIVVGVLFLLMLFFQPLAFLVPGYATAPALMYVGLLMLSNVSKLDFDDFVGAMSGLVCAVFIVLTANIVTGIMLGFAALVIGRIVSGDVKKLNIGTIIIAVVLVAFYAGGWAI
21699	GC_00000631	core	Haemophilus_parainfluenzae_146_HPAR	14879	33	33	1	1	0	33	0	0	0	33	0	0	0	32	1	0	PF00860	Permease family							MSSLEKTFELSKRGSTVRQEIIAGLTTFLAMVYSVIVVPKMLGDAGFPAESVFIATCLVAGLGSILIGFWANAPMAIGCAISLTAFTAFSLVIGQHVSIPVALGAVFLMGLVFTLISATGIRSWILRNLPSSIAHGAGIGIGLFLLLIAANGVGLVVGNQAGLPVKLGDFTSFPVMMSLIGLAFIIGLEKMKVKGGILWVIIAITIVGLIFDPNVTFNGQIFKMPTFGENSLFLQLDLQGALQPAILPIVFALVMTAVFDATGTIRAVAGQADLLDKDGQIINGGKALTSDSVSSLFSGLFGTAPAAVYIESAAGTAAGGKTGITAIVVGVLFLLMLFFQPLAFLVPGYATAPALMYVGLLMLSNVSKLDFDDFVGAMSGLVCAVFIVLTANIVTGIMLGFAALVIGRIVSGDVKKLNIGTIIIAIVLVAFYAGGWAI
21700	GC_00000631	core	Haemophilus_parainfluenzae_155_HPAR	18947	33	33	1	1	0	33	0	0	0	33	0	0	0	32	1	0	PF00860	Permease family							MSSLEKTFELSKRGSTVRQEIIAGLTTFLAMVYSVIVVPKMLGDAGFPAESVFIATCLVAGLGSILIGFWANAPMAIGCAISLTAFTAFSLVIGQHVSIPVALGAVFLMGLVFTLISATGIRSWILRNLPSSIAHGAGIGIGLFLLLIAANGVGLVVSNQASLPVKLGDFTSFPVMMSLIGLAFIIGLEKMKVKGGILWVIIAITIVGLIFDPNVTFNGQIFKMPTFGENSLFLQLDLQGALQPAILPIVFALVMTAVFDATGTIRAVAGQADLLDKDGQIINGGKALTSDSVSSLFSGLFGTAPAAVYIESAAGTAAGGKTGITAIVVGVLFLLMLFFQPLAFLVPGYATAPALMYVGLLMLSNVSKLDFDDFVGAMSGLVCAVFIVLTANIVTGIMLGFAALVIGRIVSGDVKKLNIGTIIIAIVLVAFYAGGWAI
21701	GC_00000631	core	Haemophilus_parainfluenzae_174_HPAR	23642	33	33	1	1	0	33	0	0	0	33	0	0	0	32	1	0	PF00860	Permease family							MSSLEKTFELSKRGSTVRQEIIAGLTTFLAMVYSVIVVPKMLGDAGFPAESVFIATCLVAGLGSILIGFWANAPMAIGCAISLTAFTAFSLVIGQHVSIPVALGAVFLMGLVFTLISATGIRSWILRNLPSSIAHGAGIGIGLFLLLIAANGVGLVVGNQAGLPVKLGDFTSFPVMMSLIGLAFIIGLEKMKVKGGILWVIIAITIVGLIFDPNVTFNGQIFKMPTFGENSLFLQLDLQGALQPAILPIVFALVMTAVFDATGTIRAVAGQADLLDKDGQIINGGKALTSDSVSSLFSGLFGTAPAAVYIESAAGTAAGGKTGITAIVVGVLFLLMLFFQPLAFLVPGYATAPALMYVGLLMLSNVSKLDFDDFVGAMSGLVCAVFIVLTANIVTGIMLGFAALVIGRIVSGDVKKLNIGTIIIAVVLVAFYAGGWAI
21702	GC_00000631	core	Haemophilus_parainfluenzae_209_HPAR	24589	33	33	1	1	0	33	0	0	0	33	0	0	0	32	1	0	PF00860	Permease family							MSSLEKTFELSKRGSTVRQEIIAGLTTFLAMVYSVIVVPKMLGDAGFPAESVFIATCLVAGLGSILIGFWANAPMAIGCAISLTAFTAFSLVIGQHVSIPVALGAVFLMGLVFTLISATGIRSWILRNLPSSIAHGAGIGIGLFLLLIAANGVGLVIGNQAGLPVKLGDFTSFPVMMSLIGLAFIIGLEKMKVKGGILWVIIAITIVGLIFDPNVTFNGQIFKMPTFGENSLFLQLDLQGALQPAILPIVFALVMTAVFDATGTIRAVAGQADLLDKDGQIINGGKALTSDSVSSLFSGLFGTAPAAVYIESAAGTAAGGKTGITAIVVGVLFLLMLFFQPLAFLVPGYATAPALMYVGLLMLSNVSKLDFDDFVGAMSGLVCAVFIVLTANIVTGIMLGFAALVIGRIVSGDVKKLNIGTIIIAVVLVAFYAGGWAI
21703	GC_00000631	core	Haemophilus_parainfluenzae_215035_2_ISO5	33252	33	33	1	1	0	33	0	0	0	33	0	0	0	32	1	0	PF00860	Permease family							MSSLEKTFELTKRGSTVRQEIIAGLTTFLAMVYSVIVVPKMLGDAGFPAESVFIATCLVAGLGSILIGFWANAPMAIGCAISLTAFTAFSLVIGQHVSIPVALGAVFLMGLVFTLISATGIRSWILRNLPSSIAHGAGIGIGLFLLLIAANGVGLVVGNQAGLPVKLGDFTSFPVMMSLIGLAFIIGLEKMKVKGGILWVIIAITIVGLIFDPNVTFNGQIFKMPTFGENSLFLQLDLQGALQPAILPIVFALVMTAVFDATGTIRAVAGQADLLDKDGQIINGGKALTSDSVSSLFSGLFGTAPAAVYIESAAGTAAGGKTGITAIVVGVLFLLMLFFQPLAFLVPGYATAPALMYVGLLMLSNVSKLDFDDFVGAMSGLVCAVFIVLTANIVTGIMLGFAALVIGRIVSGDVKKLNIGTIIIAVVLVAFYAGGWAI
21704	GC_00000631	core	Haemophilus_parainfluenzae_432_HPAR	20813	33	33	1	1	0	33	0	0	0	33	0	0	0	32	1	0	PF00860	Permease family							MSSLEKTFELSKRGSTVRQEIIAGLTTFLAMVYSVIVVPKMLGDAGFPAESVFIATCLVAGLGSILIGFWANAPMAIGCAISLTAFTAFSLVIGQHVSIPVALGAVFLMGLVFTLISATGIRSWILRNLPSSIAHGAGIGIGLFLLLIAANGVGLVVGNQAGLPVKLGDFTSFPVMMSLIGLAFIIGLEKMKVKGGILWVIIAITIVGLIFDPNVTFNGQIFKMPTFGENSLFLQLDLQGALQPAILPIVFALVMTAVFDATGTIRAVAGQADLLDKDGQIINGGKALTSDSVSSLFSGLFGTAPAAVYIESAAGTAAGGKTGITAIVVGVLFLLMLFFQPLAFLVPGYATAPALMYVGLLMLSNVSKLDFDDFVGAMSGLVCAVFIVLTANIVTGIMLGFAALVIGRIVSGDVKKLNIGTIIIAVVLVAFYAGGWAI
21705	GC_00000631	core	Haemophilus_parainfluenzae_488_HPAR	27366	33	33	1	1	0	33	0	0	0	33	0	0	0	32	1	0	PF00860	Permease family							MSSLEKTFELSKRGSTVRQEIIAGLTTFLAMVYSVIVVPKMLGDAGFPAESVFIATCLVAGFGSILIGFWANAPMAIGCAISLTAFTAFSLVIGQHVSIPVALGAVFLMGLVFTLISATGIRSWILRNLPSSIAHGAGIGIGLFLLLIAANGVGLVVGNQAGLPVKLGDFTSFPVMMSLIGLAFIIGLEKMKVKGGILWVIIAITIVGLIFDPNVTFNGQIFKMPTFGENSLFLQLDLQGALQPAILPIVFALVMTAVFDATGTIRAVAGQADLLDKDGQIINGGKALTSDSVSSLFSGLFGTAPAAVYIESAAGTAAGGKTGITAIVVGVLFLLMLFFQPLAFLVPGYATAPALMYVGLLMLSNVSKLDFDDFVGAMSGLVCAVFIVLTANIVTGIMLGFAALVIGRIVSGDVKKLNIGTIIIAVVLVAFYAGGWAI
21706	GC_00000631	core	Haemophilus_parainfluenzae_60884_B_Hi_2	45471	33	33	1	1	0	33	0	0	0	33	0	0	0	32	1	0	PF00860	Permease family							MSSLEKTFELSKRGSTVRQEIIAGLTTFLAMVYSVIVVPKMLGDAGFPAESVFIATCLVAGLGSILIGFWANAPMAIGCAISLTAFTAFSLVIGQHVSIPVALGAVFLMGFVFTLISATGIRSWILRNLPSSIAHGAGIGIGLFLLLIAANGVGLVVGNQAGLPVKLGDFTSFPVMMSLIGLAFIIGLEKMKVKGGILWVIIAITIVGLIFDPNVTFNGQIFKMPTFGENSLFLQLDLQGALQPAILPIVFALVMTAVFDATGTIRAVAGQADLLDKDGQIINGGKALTSDSVSSLFSGLFGTAPAAVYIESAAGTAAGGKTGITAIVVGVLFLLMLFFQPLAFLVPGYATAPALMYVGLLMLSNVSKLDFDDFVGAMSGLVCAVFIVLTANIVTGIMLGFAALMIGRIVSGDVKKLNIGTIIIAIILVTFYAGGWAI
21707	GC_00000631	core	Haemophilus_parainfluenzae_65114_B_Hi_3	43013	33	33	1	1	0	33	0	0	0	33	0	0	0	32	1	0	PF00860	Permease family							MSSLEKTFELSKRGSTVRQEIIAGLTTFLAMVYSVIVVPKMLGDAGFPAESVFIATCLVAGLGSILIGLWANAPMAIGCAISLTAFTAFSLVIGQHVSIPVALGAVFLMGLVFTLISATGIRSWILRNLPSSIAHGAGIGIGLFLLLIAANGVGLVIGNQAGLPVKLGDFTSFPVMMSLIGLAFIIGLEKMKVKGGILWVIIAITIVGLIFDPNVTFNGQIFKMPTFGENSLFLQLDLQGALQPAILPIVFALVMTAVFDATGTIRAVAGQADLLDKDEQIINGGKALTSDSVSSLFSGLFGTAPAAVYIESAAGTAAGGKTGITAIVVGVLFLLMLFFQPLAFLVPGYATAPALMYVGLLMLSNVSKLDFDDFVGAMSGLVCAVFIVLTANIVTGIMLGFAALVIGRIVSGDVKKLNIGTIIIAIVLVAFYAGGWAI
21708	GC_00000631	core	Haemophilus_parainfluenzae_777_HPAR	29874	33	33	1	1	0	33	0	0	0	33	0	0	0	32	1	0	PF00860	Permease family							MSSLEKTFELSKRGSTVRQEIIAGLTTFLAMVYSVIVVPKMLGDAGFPAESVFIATCLVAGLGSILIGFWANAPMAIGCAISLTAFTAFSLVIGQHVSIPVALGAVFLMGLVFTLISATGIRSWILRNLPSSIAHGAGIGIGLFLLLIAANGVGLVVSNQASLPVKLGDFTSFPVMMSLIGLAFIIGLEKMKVKGGILWVIIAITIVGLIFDPNVTFNGQIFKMPTFGENSLFLQLDLQGALQPAILPIVFALVMTAVFDATGTIRAVAGQADLLDKDGQIINGGKALTSDSVSSLFSGLFGTAPAAVYIESAAGTAAGGKTGITAIVVGVLFLLMLFFQPLAFLVPGYATAPALMYVGLLMLSNVSKLDFDDFVGAMSGLVCAVFIVLTANIVTGIMLGFAALVIGRIVSGDVKKLNIGTIIIAIVLVAFYAGGWAI
21709	GC_00000631	core	Haemophilus_parainfluenzae_901_HPAR	30843	33	33	1	1	0	33	0	0	0	33	0	0	0	32	1	0	PF00860	Permease family							MSSLEKTFELSKRGSTVRQEIIAGLTTFLAMVYSVIVVPKMLGDAGFPAESVFIATCLVAGLGSILIGFWANAPMAIGCAISLTAFTAFSLVIGQHVSIPVALGAVFLMGLVFTLISATGIRSWILRNLPSSIAHGAGIGIGLFLLLIAANGVGLVVGNQAGLPVKLGDFISFPVMMSLIGLAFIIGLEKMKVKGGILWVIIAITIVGLIFDPNVTFNGQIFKMPTFGENSLFLQLDLQGALQPAILPIVFALVMTAVFDATGTIRAVAGQADLLDKDGQIINGGKALTSDSVSSLFSGLFGTAPAAVYIESAAGTAAGGKTGITAIVVGVLFLLMLFFQPLAFLVPGYATAPALMYVGLLMLSNVSKLDFDDFVGAMSGLVCAVFIVLTANIVTGIMLGFAALVIGRIVSGDVKKLNIGTIIIAIVLVTFYAGGWAI
21710	GC_00000631	core	Haemophilus_parainfluenzae_ATCC_33392_v1	716	33	33	1	1	0	33	0	0	0	33	0	0	0	32	1	0	PF00860	Permease family							MSSLEKTFELSKRGSTVRQEIIAGLTTFLAMVYSVIVVPKMLGDAGFPAESVFIATCLVAGLGSILIGFWANAPMAIGCAISLTAFTAFSLVIGQHVSIPVALGAVFLMGLVFTLISATGIRSWILRNLPSSIAHGAGIGIGLFLLLIAANGVGLVVGNQAGLPVKLGDFTSFPVMMSLIGLAFIIGLEKMKVKGGILWVIIAITIVGLIFDPNVTFNGQIFKMPTFGENSLFLQLDLQGALQPAILPIVFALVMTAVFDATGTIRAVAGQADLLDKDGQIINGGKALTSDSVSSLFSGLFGTAPAAVYIESAAGTAAGGKTGITAIVVGVLFLLMLFFQPLAFLVPGYATAPALMYVGLLMLSNVSKLDFDDFVGAMSGLVCAVFIVLTANIVTGIMLGFAALVIGRIVSGDVKKLNIGTIIIAVVLVAFYAGGWAI
21711	GC_00000631	core	Haemophilus_parainfluenzae_ATCC_33392_v2	8249	33	33	1	1	0	33	0	0	0	33	0	0	0	32	1	0	PF00860	Permease family							MSSLEKTFELSKRGSTVRQEIIAGLTTFLAMVYSVIVVPKMLGDAGFPAESVFIATCLVAGLGSILIGFWANAPMAIGCAISLTAFTAFSLVIGQHVSIPVALGAVFLMGLVFTLISATGIRSWILRNLPSSIAHGAGIGIGLFLLLIAANGVGLVVGNQAGLPVKLGDFTSFPVMMSLIGLAFIIGLEKMKVKGGILWVIIAITIVGLIFDPNVTFNGQIFKMPTFGENSLFLQLDLQGALQPAILPIVFALVMTAVFDATGTIRAVAGQADLLDKDGQIINGGKALTSDSVSSLFSGLFGTAPAAVYIESAAGTAAGGKTGITAIVVGVLFLLMLFFQPLAFLVPGYATAPALMYVGLLMLSNVSKLDFDDFVGAMSGLVCAVFIVLTANIVTGIMLGFAALVIGRIVSGDVKKLNIGTIIIAVVLVAFYAGGWAI
21712	GC_00000631	core	Haemophilus_parainfluenzae_ATCC_9796	40657	33	33	1	1	0	33	0	0	0	33	0	0	0	32	1	0	PF00860	Permease family							MSSLEKTFELSKRGSTVRQEIIAGLTTFLAMVYSVIVVPKMLGDAGFPAESVFIATCLVAGLGSILIGFWANAPMAIGCAISLTAFTAFSLVIGQHVSIPVALGAVFLMGLVFTLISATGIRSWILRNLPSSIAHGAGIGIGLFLLLIAANGVGLVVGNQAGLPVKLGDFTSFPVIMSLIGLAFIIGLEKMKVKGGILWVIIAITIVGLIFDPNVTFNGQIFKMPTFGENSLFLQLDLQGALQPAILPIVFALVMTAVFDATGTIRAVAGQADLLDKDGQIINGGKALTSDSVSSLFSGLFGTAPAAVYIESAAGTAAGGKTGITAIVVGVLFLLMLFFQPLAFLVPGYATAPALMYVGLLMLSNVSKLDFDDFVGAMSGLVCAVFIVLTANIVTGIMLGFAALVIGRIVSGEVKKLNIGTIIIAVVLVAFYAGGWAI
21713	GC_00000631	core	Haemophilus_parainfluenzae_C2004000280	49014	33	33	1	1	0	33	0	0	0	33	0	0	0	32	1	0	PF00860	Permease family							MSSLEKTFELSKRGSTVRQEIIAGLTTFLAMVYSVIVVPKMLGDAGFPAESVFIATCLVAGLGSILIGFWANAPMAIGCAISLTAFTAFSLVIGQHVSIPVALGAVFLMGLVFTLISATGIRSWILRNLPSSIAHGAGIGIGLFLLLIAANGVGLVVGNQAGLPVKLGDFTSFPVMMSLIGLAFIIGLEKMKVKGGILWVIIAITIVGLIFDPNVTFNGQIFKMPTFGENSLFLQLDLQGALQPAILPIVFALVMTAVFDATGTIRAVAGQADLLDKDGQIINGGKALTSDSVSSLFSGLFGTAPAAVYIESAAGTAAGGKTGITAIVVGVLFLLMLFFQPLAFLVPGYATAPALMYVGLLMLSNVSKLDFDDFVGAMSGLVCAVFIVLTANIVTGIMLGFAVLVIGRIVSGDVKKLNIGTIIIAVVLVAFYAGGWAI
21714	GC_00000631	core	Haemophilus_parainfluenzae_C2004002727	57557	33	33	1	1	0	33	0	0	0	33	0	0	0	32	1	0	PF00860	Permease family							MSSLEKTFELSKRGSTVRQEIIAGLTTFLAMVYSVIVVPKMLGDAGFPAESVFIATCLVAGLGSILIGFWANAPMAIGCAISLTAFTAFSLVIGQHVSIPVALGAVFLMGLVFTLISATGIRSWILRNLPSSIAHGAGIGIGLFLLLIAANGVGLVVGNQAGLPVKLGDFTSFPVMMSLIGLAFIIGLEKMKVKGGILWVIIAITIVGLIFDPNVTFNGQIFKMPTFGENSLFLQLDLQGALQPAILPIVFALVMTAVFDATGTIRAVAGQADLLDKDGQIINGGKALTSDSVSSLFSGLFGTAPAAVYIESAAGTAAGGKTGITAIVVGVLFLLMLFFQPLAFLVPGYATAPALMYVGLLMLSNVSKLDFNDFVGAMSGLVCAVFIVLTANIVTGIMLGFAALVIGRIVSGDVKKLNIGTIIIAVVLVAFYAGGWAI
21715	GC_00000631	core	Haemophilus_parainfluenzae_C2004002729	55321	33	33	1	1	0	33	0	0	0	33	0	0	0	32	1	0	PF00860	Permease family							MSSLEKTFELSKRGSTVRQEIIAGLTTFLAMVYSVIVVPKMLGDAGFPAESVFIATCLVAGLGSILIGFWANAPMAIGCAISLTAFTAFSLVIGQHVSIPVALGAVFLMGLVFTLISATGIRSWILRNLPSSIAHGAGIGIGLFLLLIAANGVGLVVGNQAGLPVKLGDFTSFPVMMSLIGLAFIIGLEKMKVKGGILWVIIAITIVGLIFDPNVTFNGQIFKMPTFGENSLFLQLDLQGALQPAILPIVFALVMTAVFDATGTIRAVAGQADLLDKDGQIINGGKALTSDSVSSLFSGLFGTAPAAVYIESAAGTAAGGKTGITAIVVGVLFLLMLFFQPLAFLVPGYATAPALMYVGLLMLSNVSKLDFDDFVGAMSGLVCAVFIVLTANIVTGIMLGFAALVIGRIVSGDVKKLNIGTIIIAVVLVAFYAGGWAI
21716	GC_00000631	core	Haemophilus_parainfluenzae_C2005004058	58793	33	33	1	1	0	33	0	0	0	33	0	0	0	32	1	0	PF00860	Permease family							MSSLEKTFELSKRGSTVRQEIIAGLTTFLAMVYSVIVVPKMLGDAGFPAESVFIATCLVAGLGSILIGFWANAPMAIGCAISLTAFTAFSLVIGQHVSIPVALGAVFLMGLVFTLISATGIRSWILRNLPSSIAHGAGIGIGLFLLLIAANGVGLVVGNQAGLPVKLGDFTSFPVMMSLIGLAFIIGLEKMKVKGGILWVIIAITIVGLIFDPNVTFNGQIFKMPTFGENSLFLQLDLQGALQPAILPIVFALVMTAVFDATGTIRAVAGQADLLDKDGQIINGGKALTSDSVSSLFSGLFGTAPAAVYIESAAGTAAGGKTGITAIVVGVLFLLMLFFQPLAFLVPGYATAPALMYVGLLMLSNVSKLDFDDFVGAMSGLVCAVFIVLTANIVTGIMLGFAALVIGRIVSGDVKKLNIGTIIIAVVLIAFYAGGWAI
21717	GC_00000631	core	Haemophilus_parainfluenzae_C2006002596	51241	33	33	1	1	0	33	0	0	0	33	0	0	0	32	1	0	PF00860	Permease family							MSSLEKTFELSKRGSTVRQEIIAGLTTFLAMVYSVIVVPKMLGDAGFPAESVFIATCLVAGLGSILIGFWANAPMAIGCAISLTAFTAFSLVIGQHVSIPVALGAVFLMGLVFTLISATGIRSWILRNLPSSIAHGAGIGIGLFLLLIAANGVGLVVGNQAGLPVKLGDFTSFPVMMSLIGLAFIIGLEKMKVKGGILWVIIAITIVGLIFDPNVTFNGQIFKMPTFGENSLFLQLDLQGALQPAILPIVFALVMTAVFDATGTIRAVAGQADLLDKDGQIINGGKALTSDSVSSLFSGLFGTAPAAVYIESAAGTAAGGKTGITAIVVGVLFLLMLFFQPLAFLVPGYATAPALMYVGLLMLSNVSKLDFNDFVGAMSGLVCAVFIVLTANIVTGIMLGFAALVIGRIVSGDVKKLNIGTIIIAIVLVAFYAGGWAI
21718	GC_00000631	core	Haemophilus_parainfluenzae_C2008001710	52292	33	33	1	1	0	33	0	0	0	33	0	0	0	32	1	0	PF00860	Permease family							MSSLEKTFELSKRGSTVRQEIIAGLTTFLAMVYSVIVVPKMLGDAGFPAESVFIATCLVAGLGSILIGFWANAPMAIGCAISLTAFTAFSLVIGQHVSIPVALGAVFLMGLVFTLISATGIRSWILRNLPSSIAHGAGIGIGLFLLLIAANGVGLVVSNQAGLPVKLGDFTSFPVMMSLIGLAFIIGLEKMKVKGGILWVIIAITIVGLIFDPNVTFNGQIFKMPTFGENSLFLQLDLQGALQPAILPIVFALVMTAVFDATGTIRAVAGQADLLDKDGQIINGGKALTSDSVSSLFSGLFGTAPAAVYIESAAGTAAGGKTGITAIVVGVLFLLMLFFQPLAFLVPGYATAPALMYVGLLMLSNVSKLDFDDFVGAMSGLVCAVFIVLTANIVTGIMLGFAALVIGRIVSGDVKKLNIGTIIIAIILVTFYAGGWAI
21719	GC_00000631	core	Haemophilus_parainfluenzae_C2008003258	61069	33	33	1	1	0	33	0	0	0	33	0	0	0	32	1	0	PF00860	Permease family							MSSLEKTFELSKRGSTVRQEIIAGLTTFLAMVYSVIVVPKMLGDAGFPAESVFIATCLVAGLGSILIGFWANAPMAIGCAISLTAFTAFSLVIGQHVSIPVALGAVFLMGLVFTLISATGIRSWILRNLPSSIAHGAGIGIGLFLLLIAANGVGLVVGNQAGLPVKLGYFTSFPVMMSLIGLAFIIGLEKMKVKGGILWVIIAITIVGLIFDPNVTFNGQIFKMPTFGENSLFLQLDLQGALQPAILPIVFALVMTAVFDATGTIRAVAGQADLLDKDGQIINGGKALTSDSVSSLFSGLFGTAPAAVYIESAAGTAAGGKTGITAIVIGVLFLLMLFFQPLAFLVPGYATAPALMYVGLLMLSNVSKLDFDDFVGAMSGLVCAVFIVLTANIVTGIMLGFAALVIGRIVSGDVKKLNIGTIIIAIVLVAFYAGGWAI
21720	GC_00000631	core	Haemophilus_parainfluenzae_C2009038101	63188	33	33	1	1	0	33	0	0	0	33	0	0	0	32	1	0	PF00860	Permease family							MSSLEKTFELSKRGSTVRQEIIAGLTTFLAMVYSVIVVPKMLGDAGFPAESVFIATCLVAGLGSILIGFWANAPMAIGCAISLTAFTAFSLVIGQHVSIPVALGAVFLMGLVFTLISATGIRSWILRNLPSSIAHGAGIGIGLFLLLIAANGVGLVVGNQAGLPVKLGDFTSFPVMMSLIGLAFIIGLEKMKVKGGILWVIIAITIVGLIFDPNVTFNGQIFKMPTFGENSLFLQLDLQGALQPAILPIVFALVMTAVFDATGTIRAVAGQADLLDKDGQIINGGKALTSDSVSSLFSGLFGTAPAAVYIESAAGTAAGGKTGITAIVVGVLFLLMLFFQPLAFLVPGYATAPALMYVGLLMLSNVSKLDFNDFVGAMSGLVCAVFIVLTANIVTGIMLGFAALVIGRIVSGDVKKLNIGTIIIAVVLVAFYAGGWAI
21721	GC_00000631	core	Haemophilus_parainfluenzae_C2011020591	64929	33	33	1	1	0	33	0	0	0	33	0	0	0	32	1	0	PF00860	Permease family							MSSLEKTFELSKRGSTVRQEIIAGLTTFLAMVYSVIVVPKMLGDAGFPAESVFIATCLVAGLGSILIGFWANAPMAIGCAISLTAFTAFSLVIGQHVSIPVALGAVFLMGLVFTLISATGIRSWILRNLPSSIAHGAGIGIGLFLLLIAANGVGLVVGNQAGLPVKLGYFTSFPVMMSLIGLAFIIGLEKMKVKGGILWVIIAITIVGLIFDPNVTFNGQIFKMPTFGENSLFLQLDLQGALQPAILPIVFALVMTAVFDATGTIRAVAGQADLLDKDGQIINGGKALTSDSVSSLFSGLFGTAPAAVYIESAAGTAAGGKTGITAIVIGVLFLLMLFFQPLAFLVPGYATAPALMYVGLLMLSNVSKLDFDDFVGAMSGLVCAVFIVLTANIVTGIMLGFAALVIGRIVSGDVKKLNIGTIIIAIVLVAFYAGGWAI
21722	GC_00000631	core	Haemophilus_parainfluenzae_CCUG_58848	37145	33	33	1	1	0	33	0	0	0	33	0	0	0	32	1	0	PF00860	Permease family							MSSLEKTFELSKRGSTVRQEIIAGLTTFLAMVYSVIVVPKMLGDAGFPAESVFIATCLVAGLGSILIGFWANAPMAIGCAISLTAFTAFSLVIGQHVSIPVALGAVFLMGLVFTLISATGIRSWILRNLPSSIAHGAGIGIGLFLLLIAANGVGLVVGNQAGLPVKLGDFTSFPVMMSLIGLAFIIGLEKMKVKGGILWVIIAITIVGLIFDPNVTFNGQIFKMPTFGENSLFLQLDLQGALQPAILPIVFALVMTAVFDATGTIRAVAGQADLLDKDGQIINGGKALTSDSVSSLFSGLFGTAPAAVYIESAAGTAAGGKTGITAIVVGVLFLLMLFFQPLAFLVPGYATAPALMYVGLLMLSNVSKLDFDDFVGAMSGLVCAVFIVLTANIVTGIMLGFAALVIGRIVSGDVKKLNIGTIIIAVVLVAFYAGGWAI
21723	GC_00000631	core	Haemophilus_parainfluenzae_CCUG_62654	35055	33	33	1	1	0	33	0	0	0	33	0	0	0	32	1	0	PF00860	Permease family							MSSLEKTFELSKRGSTVRQEIIAGLTTFLAMVYSVIVVPKMLGDAGFPAESVFIATCLVAGLGSILIGFWANAPMAIGCAISLTAFTAFSLVIGQHVSIPVALGAVFLMGLVFTLISATGIRSWILRNLPSSIAHGAGIGIGLFLLLIAANGVGLVVGNQAGLPVKLGDFTSFPVMMSLIGLAFIIGLEKMKVKGAILWVIIAITIVGLIFDPNVTFNGQIFKMPTFGENSLFLQLDLQGALQPAILPIVFALVMTAVFDATGTIRAVAGQADLLDKDGQIINGGKALTSDSVSSLFSGLFGTAPAAVYIESAAGTAAGGKTGITAIIVGVLFLLMLFFQPLAFLVPGYATAPALMYVGLLMLSNVSKLDFDDFVGAMSGLVCAVFIVLTANIVTGIMLGFAALVIGRIVSGDVKKLNIGTIIIAIVLVAFYAGGWAI
21724	GC_00000631	core	Haemophilus_parainfluenzae_CCUG_62655	39206	33	33	1	1	0	33	0	0	0	33	0	0	0	32	1	0	PF00860	Permease family							MSSLEKTFELSKRGSTVRQEIIAGLTTFLAMVYSVIVVPKMLGDAGFPAESVFIATCLVAGLGSILIGFWANAPMAIGCAISLTAFTAFSLVIGQHVSIPVALGAVFLMGLVFTLISATGIRSWILRNLPSSIAHGAGIGIGLFLLLIAANGVGLVVGNQAGLPVKLGDFTSFPVMMSLIGLAFIIGLEKMKVKGGILWVIIAITIVGLIFDPNVTFNGQIFKMPTFGENSLFLQLDLQGALQPAILPIVFALVMTAVFDATGTIRAVAGQADLLDKDGQIINGGKALTSDSVSSLFSGLFGTAPAAVYIESAAGTAAGGKTGITAIVVGVLFLLMLFFQPLAFLVPGYATAPALMYVGLLMLSNVSKLDFDDFVGAMSGLVCAVFIVLTANIVTGIMLGFAALVIGRIVSGDVKKLNIGTIIIAIVLVAFYAGGWAI
21725	GC_00000631	core	Haemophilus_parainfluenzae_HK2019_HK2019	7881	33	33	1	1	0	33	0	0	0	33	0	0	0	32	1	0	PF00860	Permease family							MSSLEKTFELSKRGSTVRQEIIAGLTTFLAMVYSVIVVPKMLGDAGFPAESVFIATCLVAGLGSILIGFWANAPMAIGCAISLTAFTAFSLVIGQHVSIPVALGAVFLMGLVFTLISATGIRSWILRNLPSSIAHGAGIGIGLFLLLIAANGVGLVVGNQAGLPVKLGDFTSFPVMMSLIGLAFIIGLEKMKVKGGILWVIIAITIVGLIFDPNVTFNGQIFKMPTFGENSLFLQLDLQGALQPAILPIVFALVMTAVFDATGTIRAVAGQADLLDKDGQIINGGKALTSDSVSSLFSGLFGTAPAAVYIESAAGTAAGGKTGITAIVVGVLFLLMLFFQPLAFLVPGYATAPALMYVGLLMLSNVSKLDFDDFVGAMSGLVCAVFIVLTANIVTGIMLGFAALVIGRIVSGDVKKLNIGTIIIAIVLVAFYAGGWAI
21726	GC_00000631	core	Haemophilus_parainfluenzae_HK262_HK262	4774	33	33	1	1	0	33	0	0	0	33	0	0	0	32	1	0	PF00860	Permease family							MSSLEKTFELSKRGSTVRQEIIAGLTTFLAMVYSVIVVPKMLGDAGFPAESVFIATCLVAGLGSILIGFWANAPMAIGCAISLTAFTAFSLVIGQHVSIPVALGAVFLMGLVFTLISATGIRSWILRNLPSSIAHGAGIGIGLFLLLIAANGVGLVVGNQAGLPVKLGDFTSFPVMMSLIGLAFIIGLEKMKVKGAILWVIIAITIVGLIFDPNVTFNGQIFKMPTFGENSLFLQLDLQGALQPAILPIVFALVMTAVFDATGTIRAVAGQADLLDKDGQIINGGKALTSDSVSSLFSGLFGTAPAAVYIESAAGTAAGGKTGITAIIVGVLFLLMLFFQPLAFLVPGYATAPALMYVGLLMLSNVSKLDFDDFVGAMSGLVCAVFIVLTANIVTGIMLGFAALVIGRIVSGDVKKLNIGTIIIAIVLVAFYAGGWAI
21727	GC_00000631	core	Haemophilus_parainfluenzae_T3T1_T3T1	2157	33	33	1	1	0	33	0	0	0	33	0	0	0	32	1	0	PF00860	Permease family							MSSLEKTFELSKRGSTVRQEIIAGLTTFLAMVYSVIVVPKMLGDAGFPAESVFIATCLVAGLGSILIGFWANAPMAIGCAISLTAFTAFSLVIGQHVSIPVALGAVFLMGLVFTLISATGIRSWILRNLPSSIAHGAGIGIGLFLLLIAANGVGLVVGNQAGLPVKLGDFTSFPVMMSLIGLAFIIGLEKMKVKGGILWVIIAITIVGLIFDPNVTFNGQIFKMPTFGENSLFLQLDLQGALQPAILPIVFALVMTAVFDATGTIRAVAGQADLLDKDGQIINGGKALTSDSVSSLFSGLFGTAPAAVYIESAAGTAAGGKTGITAIVVGVLFLLMLFFQPLAFLVPGYATAPALMYVGLLMLSNVSKLDFDDFVGAMSGLVCAVFIVLTANIVTGIMLGFAALVIGRIVSGDVKKLNIGTIIIAIVLVAFYAGGWAI
21728	GC_00000631	core	Haemophilus_parainfluenzae_UMB0748	46960	33	33	1	1	0	33	0	0	0	33	0	0	0	32	1	0	PF00860	Permease family							MSSLEKTFELSKRGSTVRQEIIAGLTTFLAMVYSVIVVPKMLGDAGFPAESVFIATCLVAGFGSILIGFWANAPMAIGCAISLTAFTAFSLVIGQHVSIPVALGAVFLMGLVFTLISATGIRSWILRNLPSSIAHGAGIGIGLFLLLIAANGVGLVVGNQAGLPVKLGDFTSFPVMMSLIGLAFIIGLEKMKVKGGILWVIIAITIVGLIFDPNVTFNGQIFKIPTFGENSLFLQLDLQGALQPAILPIVFALVMTAVFDATGTIRAVAGQADLLDKDGQIINGGKALTSDSVSSLFSGLFGTAPAAVYIESAAGTAAGGKTGITAIVVGVLFLLMLFFQPLAFLVPGYATAPALMYVGLLMLSNVSKLDFDDFVGAMSGLVCAVFIVLTANIVTGIMLGFATLVIGHIVSGDVKKLNIGTIIIAVVLVAFYAGGWAI
21729	GC_00000632	core	Haemophilus_parainfluenzae_1128_HPAR	17572	33	33	1	1	2	31	0	0.0606061	1	32	0	0.030303	3	29	1	0.09375	PF13242	HAD-hyrolase-like	SSF56784	None	TIGR00213	GmhB_yaeD: D,D-heptose 1,7-bisphosphate phosphatase			#NAME?
21730	GC_00000632	core	Haemophilus_parainfluenzae_1209_HPAR	11410	33	33	1	1	2	31	0	0.0606061	1	32	0	0.030303	3	29	1	0.09375	PF13242	HAD-hyrolase-like	SSF56784	None	TIGR00213	GmhB_yaeD: D,D-heptose 1,7-bisphosphate phosphatase			#NAME?
21731	GC_00000632	core	Haemophilus_parainfluenzae_137_HINF	14254	33	33	1	1	2	31	0	0.0606061	1	32	0	0.030303	3	29	1	0.09375	PF13242	HAD-hyrolase-like	SSF56784	None	TIGR00213	GmhB_yaeD: D,D-heptose 1,7-bisphosphate phosphatase			MRKYMKKAVFLDRDGTLNIDHGYVHKIDDFQFIEGSIDALKALKEMGYLLVLVTNQSGIARGYFSEDQFLQLTEWMDWSLADRGVDLDGIYYCPHHPEGKGEYKEDCACRKPKSGMLLEAIKALKIDPAQSIMVGDKIEDLKAGIGAKVKTNILVRTGKPITEEGENLADYVLDSIADLPRIAKRLIK
21732	GC_00000632	core	Haemophilus_parainfluenzae_146_HPAR	16023	33	33	1	1	2	31	0	0.0606061	1	32	0	0.030303	3	29	1	0.09375	PF13242	HAD-hyrolase-like	SSF56784	None	TIGR00213	GmhB_yaeD: D,D-heptose 1,7-bisphosphate phosphatase			#NAME?
21733	GC_00000632	core	Haemophilus_parainfluenzae_155_HPAR	18628	33	33	1	1	2	31	0	0.0606061	1	32	0	0.030303	3	29	1	0.09375	PF13242	HAD-hyrolase-like	SSF56784	None	TIGR00213	GmhB_yaeD: D,D-heptose 1,7-bisphosphate phosphatase			#NAME?
21734	GC_00000632	core	Haemophilus_parainfluenzae_174_HPAR	23159	33	33	1	1	2	31	0	0.0606061	1	32	0	0.030303	3	29	1	0.09375	PF13242	HAD-hyrolase-like	SSF56784	None	TIGR00213	GmhB_yaeD: D,D-heptose 1,7-bisphosphate phosphatase			MRKYMKKAVFLDRDGTLNIDHGYVHKIDDFQFIEGSIDALKALKEMGYLLVLVTNQSGIARGYFSEDQFLQLTEWMDWSLADRGVDLDGIYYCPHHPEGKGEYKEDCACRKPKSGMLLEAIKALKIDPAQSIMVGDKIEDLKAGIGAKVKTNILVRTGKPITEEGENLADYVLDSIADLPRIAKRLIK
21735	GC_00000632	core	Haemophilus_parainfluenzae_209_HPAR	25572	33	33	1	1	2	31	0	0.0606061	1	32	0	0.030303	3	29	1	0.09375	PF13242	HAD-hyrolase-like	SSF56784	None	TIGR00213	GmhB_yaeD: D,D-heptose 1,7-bisphosphate phosphatase			#NAME?
21736	GC_00000632	core	Haemophilus_parainfluenzae_215035_2_ISO5	33859	33	33	1	1	2	31	0	0.0606061	1	32	0	0.030303	3	29	1	0.09375	PF13242	HAD-hyrolase-like	SSF56784	None	TIGR00213	GmhB_yaeD: D,D-heptose 1,7-bisphosphate phosphatase			#NAME?
21737	GC_00000632	core	Haemophilus_parainfluenzae_432_HPAR	20941	33	33	1	1	2	31	0	0.0606061	1	32	0	0.030303	3	29	1	0.09375	PF13242	HAD-hyrolase-like	SSF56784	None	TIGR00213	GmhB_yaeD: D,D-heptose 1,7-bisphosphate phosphatase			#NAME?
21738	GC_00000632	core	Haemophilus_parainfluenzae_488_HPAR	26740	33	33	1	1	2	31	0	0.0606061	1	32	0	0.030303	3	29	1	0.09375	PF13242	HAD-hyrolase-like	SSF56784	None	TIGR00213	GmhB_yaeD: D,D-heptose 1,7-bisphosphate phosphatase			#NAME?
21739	GC_00000632	core	Haemophilus_parainfluenzae_60884_B_Hi_2	45881	33	33	1	1	2	31	0	0.0606061	1	32	0	0.030303	3	29	1	0.09375	PF13242	HAD-hyrolase-like	SSF56784	None	TIGR00213	GmhB_yaeD: D,D-heptose 1,7-bisphosphate phosphatase			#NAME?
21740	GC_00000632	core	Haemophilus_parainfluenzae_65114_B_Hi_3	42589	33	33	1	1	2	31	0	0.0606061	1	32	0	0.030303	3	29	1	0.09375	PF13242	HAD-hyrolase-like	SSF56784	None	TIGR00213	GmhB_yaeD: D,D-heptose 1,7-bisphosphate phosphatase			#NAME?
21741	GC_00000632	core	Haemophilus_parainfluenzae_777_HPAR	28878	33	33	1	1	2	31	0	0.0606061	1	32	0	0.030303	3	29	1	0.09375	PF13242	HAD-hyrolase-like	SSF56784	None	TIGR00213	GmhB_yaeD: D,D-heptose 1,7-bisphosphate phosphatase			#NAME?
21742	GC_00000632	core	Haemophilus_parainfluenzae_901_HPAR	31574	33	33	1	1	2	31	0	0.0606061	1	32	0	0.030303	3	29	1	0.09375	PF13242	HAD-hyrolase-like	SSF56784	None	TIGR00213	GmhB_yaeD: D,D-heptose 1,7-bisphosphate phosphatase			#NAME?
21743	GC_00000632	core	Haemophilus_parainfluenzae_ATCC_33392_v1	0	33	33	1	1	2	31	0	0.0606061	1	32	0	0.030303	3	29	1	0.09375	PF13242	HAD-hyrolase-like	SSF56784	None	TIGR00213	GmhB_yaeD: D,D-heptose 1,7-bisphosphate phosphatase			#NAME?
21744	GC_00000632	core	Haemophilus_parainfluenzae_ATCC_33392_v2	10159	33	33	1	1	2	31	0	0.0606061	1	32	0	0.030303	3	29	1	0.09375	PF13242	HAD-hyrolase-like	SSF56784	None	TIGR00213	GmhB_yaeD: D,D-heptose 1,7-bisphosphate phosphatase			#NAME?
21745	GC_00000632	core	Haemophilus_parainfluenzae_ATCC_9796	42012	33	33	1	1	2	31	0	0.0606061	1	32	0	0.030303	3	29	1	0.09375	PF13242	HAD-hyrolase-like	SSF56784	None	TIGR00213	GmhB_yaeD: D,D-heptose 1,7-bisphosphate phosphatase			#NAME?
21746	GC_00000632	core	Haemophilus_parainfluenzae_C2004000280	49655	33	33	1	1	2	31	0	0.0606061	1	32	0	0.030303	3	29	1	0.09375	PF13242	HAD-hyrolase-like	SSF56784	None	TIGR00213	GmhB_yaeD: D,D-heptose 1,7-bisphosphate phosphatase			#NAME?
21747	GC_00000632	core	Haemophilus_parainfluenzae_C2004002727	57616	33	33	1	1	2	31	0	0.0606061	1	32	0	0.030303	3	29	1	0.09375	PF13242	HAD-hyrolase-like	SSF56784	None	TIGR00213	GmhB_yaeD: D,D-heptose 1,7-bisphosphate phosphatase			#NAME?
21748	GC_00000632	core	Haemophilus_parainfluenzae_C2004002729	55762	33	33	1	1	2	31	0	0.0606061	1	32	0	0.030303	3	29	1	0.09375	PF13242	HAD-hyrolase-like	SSF56784	None	TIGR00213	GmhB_yaeD: D,D-heptose 1,7-bisphosphate phosphatase			#NAME?
21749	GC_00000632	core	Haemophilus_parainfluenzae_C2005004058	59700	33	33	1	1	2	31	0	0.0606061	1	32	0	0.030303	3	29	1	0.09375	PF13242	HAD-hyrolase-like	SSF56784	None	TIGR00213	GmhB_yaeD: D,D-heptose 1,7-bisphosphate phosphatase			#NAME?
21750	GC_00000632	core	Haemophilus_parainfluenzae_C2006002596	51592	33	33	1	1	2	31	0	0.0606061	1	32	0	0.030303	3	29	1	0.09375	PF13242	HAD-hyrolase-like	SSF56784	None	TIGR00213	GmhB_yaeD: D,D-heptose 1,7-bisphosphate phosphatase			#NAME?
21751	GC_00000632	core	Haemophilus_parainfluenzae_C2008001710	53535	33	33	1	1	2	31	0	0.0606061	1	32	0	0.030303	3	29	1	0.09375	PF13242	HAD-hyrolase-like	SSF56784	None	TIGR00213	GmhB_yaeD: D,D-heptose 1,7-bisphosphate phosphatase			#NAME?
21752	GC_00000632	core	Haemophilus_parainfluenzae_C2008003258	61490	33	33	1	1	2	31	0	0.0606061	1	32	0	0.030303	3	29	1	0.09375	PF13242	HAD-hyrolase-like	SSF56784	None	TIGR00213	GmhB_yaeD: D,D-heptose 1,7-bisphosphate phosphatase			#NAME?
21753	GC_00000632	core	Haemophilus_parainfluenzae_C2009038101	63411	33	33	1	1	2	31	0	0.0606061	1	32	0	0.030303	3	29	1	0.09375	PF13242	HAD-hyrolase-like	SSF56784	None	TIGR00213	GmhB_yaeD: D,D-heptose 1,7-bisphosphate phosphatase			#NAME?
21754	GC_00000632	core	Haemophilus_parainfluenzae_C2011020591	65279	33	33	1	1	2	31	0	0.0606061	1	32	0	0.030303	3	29	1	0.09375	PF13242	HAD-hyrolase-like	SSF56784	None	TIGR00213	GmhB_yaeD: D,D-heptose 1,7-bisphosphate phosphatase			#NAME?
21755	GC_00000632	core	Haemophilus_parainfluenzae_CCUG_58848	36901	33	33	1	1	2	31	0	0.0606061	1	32	0	0.030303	3	29	1	0.09375	PF13242	HAD-hyrolase-like	SSF56784	None	TIGR00213	GmhB_yaeD: D,D-heptose 1,7-bisphosphate phosphatase			#NAME?
21756	GC_00000632	core	Haemophilus_parainfluenzae_CCUG_62654	34490	33	33	1	1	2	31	0	0.0606061	1	32	0	0.030303	3	29	1	0.09375	PF13242	HAD-hyrolase-like	SSF56784	None	TIGR00213	GmhB_yaeD: D,D-heptose 1,7-bisphosphate phosphatase			#NAME?
21757	GC_00000632	core	Haemophilus_parainfluenzae_CCUG_62655	38714	33	33	1	1	2	31	0	0.0606061	1	32	0	0.030303	3	29	1	0.09375	PF13242	HAD-hyrolase-like	SSF56784	None	TIGR00213	GmhB_yaeD: D,D-heptose 1,7-bisphosphate phosphatase			#NAME?
21758	GC_00000632	core	Haemophilus_parainfluenzae_HK2019_HK2019	8112	33	33	1	1	2	31	0	0.0606061	1	32	0	0.030303	3	29	1	0.09375	PF13242	HAD-hyrolase-like	SSF56784	None	TIGR00213	GmhB_yaeD: D,D-heptose 1,7-bisphosphate phosphatase			#NAME?
21759	GC_00000632	core	Haemophilus_parainfluenzae_HK262_HK262	4402	33	33	1	1	2	31	0	0.0606061	1	32	0	0.030303	3	29	1	0.09375	PF13242	HAD-hyrolase-like	SSF56784	None	TIGR00213	GmhB_yaeD: D,D-heptose 1,7-bisphosphate phosphatase			#NAME?
21760	GC_00000632	core	Haemophilus_parainfluenzae_T3T1_T3T1	2852	33	33	1	1	2	31	0	0.0606061	1	32	0	0.030303	3	29	1	0.09375	PF13242	HAD-hyrolase-like	SSF56784	None	TIGR00213	GmhB_yaeD: D,D-heptose 1,7-bisphosphate phosphatase			#NAME?
21761	GC_00000632	core	Haemophilus_parainfluenzae_UMB0748	47833	33	33	1	1	2	31	0	0.0606061	1	32	0	0.030303	3	29	1	0.09375	PF13242	HAD-hyrolase-like	SSF56784	None	TIGR00213	GmhB_yaeD: D,D-heptose 1,7-bisphosphate phosphatase			#NAME?
21762	GC_00000633	core	Haemophilus_parainfluenzae_1128_HPAR	16954	33	33	1	1	0	33	0	0	2	31	0	0.0606061	2	30	1	0.0625	PF02557	D-alanyl-D-alanine carboxypeptidase	SSF55166	None					MKLTPEMLTGKSREHLINLPTPHSPNHFLQAEAMKAFQGLQQSAVKNGFNLQPASSFRDFERQQLIWNGKFNGERKVHDDAGNPLDLTSFDDWQKAQAILRWSALPGGSRHHWGTEIDIFDPDLLPQGQSLQLEPWEYERGGYFFELSEFLTENLPHFDFALPFISQPEGKKIGREPWHISYLPLAEQASRLFTPDVLLQV--WQHETVAGKETLITHLSEIFEQYVV---
21763	GC_00000633	core	Haemophilus_parainfluenzae_1209_HPAR	11120	33	33	1	1	0	33	0	0	2	31	0	0.0606061	2	30	1	0.0625	PF02557	D-alanyl-D-alanine carboxypeptidase	SSF55166	None					MKLTPEMLTGKSRKHLINLPTPHSPNHFLQAEAIKAFKGLQQSAVKNGFNLQPASSFRDFERQQLIWNGKFNGERKVHDDAGNPLDLALLDDWQKAQAILRWSALPGGSRHHWGTEIDIFDLDLLPQGQSLQLEPWEYEKGGYFFELSEFLTENLPHFDFALPFISQPEGKKIGREPWHISYLPPAELASQLFTPDVLLQV--WQNEKVEGKETLITHLPEIFEQYVV---
21764	GC_00000633	core	Haemophilus_parainfluenzae_137_HINF	14265	33	33	1	1	0	33	0	0	2	31	0	0.0606061	2	30	1	0.0625	PF02557	D-alanyl-D-alanine carboxypeptidase	SSF55166	None					MKLTPEMLTGKSREHLINLPTPHSPNHFLQAEAMKAFQGLQQSAVKNGFNLQPVSSFRDFERQQLIWNGKFNGERKVHDDTGNPLDLALLDDWQKAQAILRWSALPGGSRHHWGTEIDIFDPDLLPQGQSLQLEPWEYERGGYFFELSEFLTENLPHFDFALPFISQPEGKKVGREPWHISYLPLAEQASKLFTPDVLLQV--WQHETVAGKETLIAHLPEIFEQYVV---
21765	GC_00000633	core	Haemophilus_parainfluenzae_146_HPAR	16070	33	33	1	1	0	33	0	0	2	31	0	0.0606061	2	30	1	0.0625	PF02557	D-alanyl-D-alanine carboxypeptidase	SSF55166	None					MKLTPEMLTGKSREHLINLPTPHSPNHFLQAEAMKAFQGLQQSAVKNGFNLQPASSFRDFERQQLIWNGKFNGERKVHDDVGNPLDLALLDDWQKAQAILRWSALPGGSRHHWGTEIDIFDPDLLPQGQSLQLEPWEYEKGGYFFELSEFLTENLPHFDFVLPFIIQPEGKKIGREPWHISYLPLAEQASRLFTPDVLLQV--WQHETVAGKETLIAHLPEIFEQYVV---
21766	GC_00000633	core	Haemophilus_parainfluenzae_155_HPAR	19573	33	33	1	1	0	33	0	0	2	31	0	0.0606061	2	30	1	0.0625	PF02557	D-alanyl-D-alanine carboxypeptidase	SSF55166	None					MKLTPEMLTGKSREHLINLPTPHSSNHFLQAEAMKAFQGLQQSAVKNGFNLQPASSFRDFERQQLIWNGKFNGERKVHDDEGNLLDLALLDDWQKAQAILRWSALPGGSRHHWGTEIDIFDPDLLSQGQSLQLEPWEYEKGGYFFELSEFLTENLPHFDFVLPFISQSEGKKIGREPWHISYLPLAELASRLFTPDVLLQV--WQHETVAGKETLITHLPEIFEQYVV---
21767	GC_00000633	core	Haemophilus_parainfluenzae_174_HPAR	23544	33	33	1	1	0	33	0	0	2	31	0	0.0606061	2	30	1	0.0625	PF02557	D-alanyl-D-alanine carboxypeptidase	SSF55166	None					MKLTPEMLTGKSREHLINLPTPHSPNHFLQAEAMKAFQGLQQSAVKNGFNLQPVSSFRDFERQQLIWNGKFNGERKVHDDTGNPLDLALLDDWQKAQAILRWSALPGGSRHHWGTEIDIFDPDLLPQGQSLQLEPWEYERGGYFFELSEFLTENLPHFDFALPFISQPEGKKVGREPWHISYLPLAEQASKLFTPDVLLQV--WQHETVAGKETLIAHLPEIFEQYVV---
21768	GC_00000633	core	Haemophilus_parainfluenzae_209_HPAR	26026	33	33	1	1	0	33	0	0	2	31	0	0.0606061	2	30	1	0.0625	PF02557	D-alanyl-D-alanine carboxypeptidase	SSF55166	None					MKLTPEMLTGKSREHLINLPTPHSSNHFLQAEAMKAFQGLQQSATQNGFNLQPASSFRDFERQQLIWNGKFNGERKVHDDEGNPLDLSSLDDWQKAQAILRWSALPGGSRHHWGTEIDIFDSDLLPQGQSLQLEPWEYEKGGYFFELSEFLTENLPHFDFTLPFISQPEGKKVGREPWHISYLPLAEQASRLFTPDVLLQV--WQHETVAGKETLIAHLPEIFEQYVV---
21769	GC_00000633	core	Haemophilus_parainfluenzae_215035_2_ISO5	32137	33	33	1	1	0	33	0	0	2	31	0	0.0606061	2	30	1	0.0625	PF02557	D-alanyl-D-alanine carboxypeptidase	SSF55166	None					MKLMPEMLTGKSREHLINLPTPHSPNHFLQAEAMKAFQGLQQSAVKNGFNLQPASSFRDFERQQLIWNGKFNGERKVHDDAGNSLDLASLDDWQKAQAILRWSALPGGSRHHWGTEIDIFDPDLLPQGQSLQLEPWEYEKGGYFFELSEFLTENLPHFDFALPFISQPEGKKIGREPWHISYLPLAEQASRLFTPDVLLQV--WQHETVAGKETLIERLPEIFEQYVV---
21770	GC_00000633	core	Haemophilus_parainfluenzae_432_HPAR	21574	33	33	1	1	0	33	0	0	2	31	0	0.0606061	2	30	1	0.0625	PF02557	D-alanyl-D-alanine carboxypeptidase	SSF55166	None					MKLTPEMLTGKSREHLINLPAPHSPNHFLQAEAMIAFQGLQQSAAKNGFNLQPASSFRDFERQQLIWNGKFNGERKVHDDAGNPLDLTSFDDWQKAQAILRWSALPGGSRHHWGTEIDIFDPDLLPQGQSLQLEPWEYESGGYFFELSEFLTENLPHFDFVLPFISQPEGKKVGREPWHISYLPLAEQASRLFTPDVLLQV--WQHETVAGKETLIAHLPEIFEQYVV---
21771	GC_00000633	core	Haemophilus_parainfluenzae_488_HPAR	26650	33	33	1	1	0	33	0	0	2	31	0	0.0606061	2	30	1	0.0625	PF02557	D-alanyl-D-alanine carboxypeptidase	SSF55166	None					MKLTPEMLTGKSREHLINLPTPHSPNHFLQAEAMKAFQGLQQSAVKNGFNLQPASSFRDFERQQLIWNGKFNGERKVHDDAGNPLDLALLDDWQKAQAILRWSALPGGSRHHWGTEIDIFDPDLLLQGQSLQLEPWEYEKGGYFFELSEFLTENLPHFDFALPFISQPEGKKIGREPWHISYLPLAEQASRLFTPDVLLQV--WQHETVAGKETLIAHLPEIFEQYVV---
21772	GC_00000633	core	Haemophilus_parainfluenzae_60884_B_Hi_2	44218	33	33	1	1	0	33	0	0	2	31	0	0.0606061	2	30	1	0.0625	PF02557	D-alanyl-D-alanine carboxypeptidase	SSF55166	None					MKLTPEMLTGKSREHLINLPTPHSPNHFLQAEAMKAFQGLQQSAVKNGFNLQPASSFRDFERQQLIWNGKFNGERKVHDDAGNPLDLTSFDDWQKAQAILRWSALPGGSRHHWGTEIDIFDPDLLPQGQSLQLEPWEYERGGYFFELSEFLTENLPHFDFALPFISQPEGKKIGREPWHISYLPLAEQASRLFTPDVLLQV--WQHETVAGKETLITHLSEIFEQYVV---
21773	GC_00000633	core	Haemophilus_parainfluenzae_65114_B_Hi_3	42254	33	33	1	1	0	33	0	0	2	31	0	0.0606061	2	30	1	0.0625	PF02557	D-alanyl-D-alanine carboxypeptidase	SSF55166	None					MKLTPEMLTGKSREHLINLPTPHSPNHFLQAEAMKAFQGLQQSAVKNGFNLQPASSFRDFERQQLIWNGKFNGERKVHDDAGNPLDLTSFDDWQKAQAILRWSALPGGSRHHWGTEIDIFDPDLLPQGQSLQLEPWEYERGGYFFELSEFLTENLPHFDFALPFISQPEGKKIGREPWHISYLPLAEQASRLFTPDVLLQV--WQHETVAGKETLITHLSEIFEQYVV---
21774	GC_00000633	core	Haemophilus_parainfluenzae_777_HPAR	28853	33	33	1	1	0	33	0	0	2	31	0	0.0606061	2	30	1	0.0625	PF02557	D-alanyl-D-alanine carboxypeptidase	SSF55166	None					MKLTPEMLTGKSREHLINLPTPHSSNHFLQAEAMKAFQGLQQSAVKNGFNLQPASSFRDFERQQLIWNGKFNGERKVHDDEGNLLDLALLDDWQKAQAILRWSALPGGSRHHWGTEIDIFDPDLLSQGQSLQLEPWEYEKGGYFFELSEFLTENLPHFDFVLPFISQSEGKKIGREPWHISYLPLAELASRLFTPDVLLQV--WQHETVAGKETLITHLPEIFEQYVV---
21775	GC_00000633	core	Haemophilus_parainfluenzae_901_HPAR	30615	33	33	1	1	0	33	0	0	2	31	0	0.0606061	2	30	1	0.0625	PF02557	D-alanyl-D-alanine carboxypeptidase	SSF55166	None					MKLTPEMLTGKSREHLINLPTPHSSNHFLQAEAMKAFQGLQQSAVKNGFNLQPASSFRDFERQQLIWNGKFNGERKVHDDTGNPLNLASLDDWQKAQAILRWSALPGGSRHHWGTEIDIFDPDLLPQGQSLQLEPWEYEKGGYFFELSEFLTENLPHFYFVLPFISQPEGKKVGREPWHISYLPLAEQASQLFTPDVLLQV--WQNENVAGKETLIAHFPEIFEQYVV---
21776	GC_00000633	core	Haemophilus_parainfluenzae_ATCC_33392_v1	1572	33	33	1	1	0	33	0	0	2	31	0	0.0606061	2	30	1	0.0625	PF02557	D-alanyl-D-alanine carboxypeptidase	SSF55166	None					MKLTPEMLTGKSREHLINLPTPHSPNHFLQAEAMKAFQGLQQSAVKNGFNLQPASSFRDFERQQLIWNGKFNGERKVHDDAGNPLDLALLDDWQKAQAILRWSALPGGSRHHWGTEIDIFDPDLLLQGQSLQLEPWEYEKGGYFFELSEFLTENLPHFDFALPFISQPEGKKIGREPWHISYLPLAEQASRLFTPDVLLQV--WQHETVAGKETLIAHLPEIFEQYVV---
21777	GC_00000633	core	Haemophilus_parainfluenzae_ATCC_33392_v2	8769	33	33	1	1	0	33	0	0	2	31	0	0.0606061	2	30	1	0.0625	PF02557	D-alanyl-D-alanine carboxypeptidase	SSF55166	None					MKLTPEMLTGKSREHLINLPTPHSPNHFLQAEAMKAFQGLQQSAVKNGFNLQPASSFRDFERQQLIWNGKFNGERKVHDDAGNPLDLALLDDWQKAQAILRWSALPGGSRHHWGTEIDIFDPDLLLQGQSLQLEPWEYEKGGYFLNLVNFLL-------------------KIYRTLILLCHLSVSQKVKKLAESLGILAIYRWQSRHHDYLRQMCYCRFGSMKPWLEKKR
21778	GC_00000633	core	Haemophilus_parainfluenzae_ATCC_9796	41500	33	33	1	1	0	33	0	0	2	31	0	0.0606061	2	30	1	0.0625	PF02557	D-alanyl-D-alanine carboxypeptidase	SSF55166	None					MKLTPEMLTGKSREHLINLPTPHSPNHFLQAEAMKAFQGLQQSAVKNGFNLQPASSFRDFERQQLIWNGKFNGERKVHDDAGNPLDLALLDDWQKAQAILRWSALPGGSRHHWGTEIDIFDPDLLLQGQSLQLEPWEYEKGGYFFELSEFLTENLPHFDFALPFISQPEGKKIGREPWHISYLPLAEQASRLFTPDVLLQV--WQHETVAGKETLIAHLPEIFEQYVV---
21779	GC_00000633	core	Haemophilus_parainfluenzae_C2004000280	48419	33	33	1	1	0	33	0	0	2	31	0	0.0606061	2	30	1	0.0625	PF02557	D-alanyl-D-alanine carboxypeptidase	SSF55166	None					MKLTPEMLTGKSREHLINLPTPHSPNHFLQAEAMKAFQGLQQSAVRNGFNLQPASSFRDFERQQLIWNGKFNGERKVHDDAGNPLDLALLDDWQKAQAILRWSALPGGSRHHWGTEIDIFDPDLLPQGQSLQLEPWEYERGGYFFELSEFLTENLPHFEFALPFISQPKGKKVGREPWHISYLPLAEQASRLFTPDVLLQV--WQHETVAGKETLIAHLPEIFEQYVV---
21780	GC_00000633	core	Haemophilus_parainfluenzae_C2004002727	56838	33	33	1	1	0	33	0	0	2	31	0	0.0606061	2	30	1	0.0625	PF02557	D-alanyl-D-alanine carboxypeptidase	SSF55166	None					MKLTPEMLTGKSREHLINLPTPHSPNHFLQAEAMKAFQGLQQSAVKNGFNLQPASSFRDFERQQLIWNGKFNGERKVHDDAGNSLDLTSFDDWQKAQAILRWSALPGGSRHHWGTEIDIFDPDLLPQGQSLQLEPWEYERGGYFFELSEFLTENLPHFDFALPFISQPEGKKIGREPWHISYLPLAEQASRLFTPDVLLQV--WQHETVAGKETLIAHLPEIFEQYVV---
21781	GC_00000633	core	Haemophilus_parainfluenzae_C2004002729	54881	33	33	1	1	0	33	0	0	2	31	0	0.0606061	2	30	1	0.0625	PF02557	D-alanyl-D-alanine carboxypeptidase	SSF55166	None					MKLTPDMLTGKSREHLLNLPTPHSPNHFLQAEAMKAFQGLQQSAAKNGFNLQPASSFRDFERQQLIWNGKFSGERKVHDDAGNPLNLASLDDWQKAQAILRWSALPGGSRHHWGTEIDIFDPDLLPQGQSLQLEPWEYERGGYFFELSEFLTENLPHFDFALPFISQPEGKKVGREPWHISYLPLAEQASQLFTPDVLLQV--WQNEKVAGKETLITHLPEIFEQYVV---
21782	GC_00000633	core	Haemophilus_parainfluenzae_C2005004058	59330	33	33	1	1	0	33	0	0	2	31	0	0.0606061	2	30	1	0.0625	PF02557	D-alanyl-D-alanine carboxypeptidase	SSF55166	None					MKLTPEMLTGKSREHLINLPTPHSPNHFLQAEAMKAFQGLQQSAAKNGFNLQPASSFRDFERQKLIWNDKFNGERKVHDDAGNPLDLALLDDWQKAQAILRWSALPGGSRHHWGTEIDIFDPDLLPQGQSLQLEPWEYEKGGYFFELSEFLTENLPHFDFALPFISQPEGKKIGREPWHISYLPLAEQASRLFTPDVLLQV--WQHETVAGKETLIAHLPEIFEQYVV---
21783	GC_00000633	core	Haemophilus_parainfluenzae_C2006002596	50841	33	33	1	1	0	33	0	0	2	31	0	0.0606061	2	30	1	0.0625	PF02557	D-alanyl-D-alanine carboxypeptidase	SSF55166	None					MKLTPEMLTGKSRKHLINLPTPHSPNHFLQAEAMKAFQGLQQSAVKNSFNLQPASSFRDFERQQRIWNGKFNGERKVHDDEGNPLDLALLDDWQKAQAILRWSALPGGSRHHWGTEIDIFDPDLLPQGQSLQLEPWEYEKGGYFFELSEFLTENLPHFDFALPFISQPEGKKIGREPWHISYLPLAEQASRLFTPDVLLKV--WQHETVAGKETLITHLPEIFEQYVV---
21784	GC_00000633	core	Haemophilus_parainfluenzae_C2008001710	52500	33	33	1	1	0	33	0	0	2	31	0	0.0606061	2	30	1	0.0625	PF02557	D-alanyl-D-alanine carboxypeptidase	SSF55166	None					MKLTPEMLTGKSREHLINLPTPHSPNHFLQAEAMKAFQGLQQSAVKNGFNLQPASSFRDFERQQLIWNGKFSGERKVHDDAGNPLDLALLDDWQKAQAILRWSALPGGSRHHWGTEIDIFDPDLLPQGQSLQLEPWEYEKGGYFFELSEFLTENLPHFDFALPFISQPEGKKIGREPWHISYLPLAEQASRLFTPDVLLQV--WQHEIVAGKETLTEHLPEIFEQYVV---
21785	GC_00000633	core	Haemophilus_parainfluenzae_C2008003258	59998	33	33	1	1	0	33	0	0	2	31	0	0.0606061	2	30	1	0.0625	PF02557	D-alanyl-D-alanine carboxypeptidase	SSF55166	None					MKLTPEMLTGKSREHLINLPTPHSPNHFLQAEAMKAFQGLQQSAVKNGFNLQPASSFRDFERQQLIWNGKFNGERKVHDDAGNPLDLTSFDDWQKAQAILRWSALPGGSRHHWGTEIDIFDPDLLPQGQSLQLEPWEYERGGYFFELSEFLTENLPHFDFALPFISQPEGKKIGREPWHISYLPLAEQASRLFTPDVLLQV--WQHETVAGKETLITHLSEIFEQYVV---
21786	GC_00000633	core	Haemophilus_parainfluenzae_C2009038101	62160	33	33	1	1	0	33	0	0	2	31	0	0.0606061	2	30	1	0.0625	PF02557	D-alanyl-D-alanine carboxypeptidase	SSF55166	None					MKLTPEMLTGKSREHLINLPTPHSPNHFLQAEAMKAFQGLQQSAVKNGFNLQPASSFRDFERQQLIWNGKFNGERKVHDDAGNPLDLALLDDWQKAQAILRWSALPGGSRHHWGTEIDIFDPDLLLQGQSLQLEPWEYEKGGYFFELSEFLTENLPHFDFALPFISQPEGKKIGREPWHISYLPLAEQASRLFTPDVLLQV--WQHETVAGKETLIAHLPEIFEQYVV---
21787	GC_00000633	core	Haemophilus_parainfluenzae_C2011020591	63778	33	33	1	1	0	33	0	0	2	31	0	0.0606061	2	30	1	0.0625	PF02557	D-alanyl-D-alanine carboxypeptidase	SSF55166	None					MKLTPEMLTGKSREHLINLPTPHSPNHFLQAEAMKAFQGLQQSAVKNGFNLQPASSFRDFERQQLIWNGKFNGERKVHDDAGNPLDLTSFDDWQKAQAILRWSALPGGSRHHWGTEIDIFDPDLLPQGQSLQLEPWEYERGGYFFELSEFLTENLPHFDFALPFISQPEGKKIGREPWHISYLPLAEQASRLFTPDVLLQV--WQHETVAGKETLITHLSEIFEQYVV---
21788	GC_00000633	core	Haemophilus_parainfluenzae_CCUG_58848	37815	33	33	1	1	0	33	0	0	2	31	0	0.0606061	2	30	1	0.0625	PF02557	D-alanyl-D-alanine carboxypeptidase	SSF55166	None					MKLTPEMLTGKSREHLINLPTPHSPNHFLQAEAMKAFQGLQQSAVKNGFNLQPASSFRDFERQQLIWNGKFNGERKVHDDAGNPLDLALLDDWQKAQAILRWSALPGGSRHHWGTEIDIFDPDLLLQGQSLQLEPWEYEKGGYFFELSEFLTENLPHFDFALPFISQPEGKKIGREPWHISYLPLAEQASRLFTPDVLLQV--WQHETVAGKETLIAHLPEIFEQYVV---
21789	GC_00000633	core	Haemophilus_parainfluenzae_CCUG_62654	34897	33	33	1	1	0	33	0	0	2	31	0	0.0606061	2	30	1	0.0625	PF02557	D-alanyl-D-alanine carboxypeptidase	SSF55166	None					MKLTPEMLTGKSREHLINLPTPHSPNHFLQAEAMKAFQRLQQSAAKNGFNLQPASSFRDFERQQLIWNGKFNGERKVHDDEGNLLDLTLSDDWQKAQAILRWSALPGGSRHHWGTEIDIFDPDLLPQGQSLQLEPWEYESGGYFFELSEFLTENLPHFEFALPFISQPEGKKVGREPWHISYLPLAEQASQLFTPDVLLQV--WQHETLAGKETLIAHLPEIFEQYVV---
21790	GC_00000633	core	Haemophilus_parainfluenzae_CCUG_62655	38483	33	33	1	1	0	33	0	0	2	31	0	0.0606061	2	30	1	0.0625	PF02557	D-alanyl-D-alanine carboxypeptidase	SSF55166	None					MKLTPEMLTGKSREHLINLPTPHSPNHFLQAEAMKAFQGLQQSAVKNGFNLQPASSFRDFERQQLIWNGKFNGERKVHDDAGNPLDLALLDDWQKAQAILRWSALPGGSRHHWGTEIDIFDPDLLLQGQSLQLEPWEYEKGGYFFELSEFLTENLPHFDFALPFISQPEGKKIGREPWHISYLPLAEQASRLFTPDVLLQV--WQHETVAGKETLIAHLPEIFEQYVV---
21791	GC_00000633	core	Haemophilus_parainfluenzae_HK2019_HK2019	7625	33	33	1	1	0	33	0	0	2	31	0	0.0606061	2	30	1	0.0625	PF02557	D-alanyl-D-alanine carboxypeptidase	SSF55166	None					MKLTPEMLTGKSREHLINLPTPHSPNHFLQAEAMKAFQGLQQSAVKNGFNLQPASSFRDFERQQLIWNGKFNGERKVHDDAGNPLDLALLDDWQKAQAILRWSALPGGSRHHWGTEIDIFDPDLLLQGQSLQLEPWEYEKGGYFFELSEFLTENLPHFDFALPFISQPEGKKIGREPWHISYLPLAEQASRLFTPDVLLQV--WQHETVAGKETLIAHLPEIFEQYVV---
21792	GC_00000633	core	Haemophilus_parainfluenzae_HK262_HK262	4607	33	33	1	1	0	33	0	0	2	31	0	0.0606061	2	30	1	0.0625	PF02557	D-alanyl-D-alanine carboxypeptidase	SSF55166	None					MKLTPEMLTGKSREHLINLPTPHSPNHFLQAEAMKAFQRLQQSAAKNGFNLQPASSFRDFERQQLIWNGKFNGERKVHDDEGNLLDLTLSDDWQKAQAILRWSALPGGSRHHWGTEIDIFDPDLLPQGQSLQLEPWEYESGGYFFELSEFLTENLPHFEFALPFISQPEGKKVGREPWHISYLPLAEQASQLFTPDVLLQV--WQHETLAGKETLIAHLPEIFEQYVV---
21793	GC_00000633	core	Haemophilus_parainfluenzae_T3T1_T3T1	3322	33	33	1	1	0	33	0	0	2	31	0	0.0606061	2	30	1	0.0625	PF02557	D-alanyl-D-alanine carboxypeptidase	SSF55166	None					MKLTPEMLTGKSREHLINLPTPHSPNHFLQAEAMKAFQGLQQSAVKNGFNLQPASSFRDFERQQLIWNGKFNGERKVHDDAGNPLDLASFDDWQKAQAILRWSALPGGSRHHWGTEIDIFDPDLLPQGQSLQLEPWEYESGGYFFELSEFLTENLPHFEFALPFISQPEGKKVGREPWHISYLPLAEQASQLFTPDVLLQV--WQNEAVAGKETLIAHLPEIFEQYVV---
21794	GC_00000633	core	Haemophilus_parainfluenzae_UMB0748	46434	33	33	1	1	0	33	0	0	2	31	0	0.0606061	2	30	1	0.0625	PF02557	D-alanyl-D-alanine carboxypeptidase	SSF55166	None					MKLTPEMLTGKSREHLINLPTPHSPNHFLQAEAMKAFQGLQQSAVKNGFNLQPASSFRDFERQQLIWNGKFNGERKVHNDAGNPLDLALLDDWQKAQAILRWSALPGGSRHHWGTEIDIFDPDLLPQGQSLQLEPWEYEKGGYFFELSEFLTENLPHFDFVLPFISQPEGKKIGREPWHISYLPLAEQASRLFTPDVLLQV--WQHETVAGKETLIAHLPEIFEQYVV---
21795	GC_00000634	core	Haemophilus_parainfluenzae_1128_HPAR	17691	33	33	1	1	12	21	0	0.363636	1	32	0	0.030303	2	30	1	0.0625	PF03352	Methyladenine glycosylase	SSF48150	None	TIGR00624	tag: DNA-3-methyladenine glycosylase I			#NAME?
21796	GC_00000634	core	Haemophilus_parainfluenzae_1209_HPAR	11176	33	33	1	1	12	21	0	0.363636	1	32	0	0.030303	2	30	1	0.0625	PF03352	Methyladenine glycosylase	SSF48150	None	TIGR00624	tag: DNA-3-methyladenine glycosylase I			#NAME?
21797	GC_00000634	core	Haemophilus_parainfluenzae_137_HINF	13875	33	33	1	1	12	21	0	0.363636	1	32	0	0.030303	2	30	1	0.0625	PF03352	Methyladenine glycosylase	SSF48150	None	TIGR00624	tag: DNA-3-methyladenine glycosylase I			MSTSTRCPWVGELPIYIDYHDKEWGKPQFDSQKLFEKICLEGQQAGLSWITVLRKREAYRAAFYQFNPVKVAQMTEQDIDRCMENTGLIRHRAKLEAIVKNAKAYLAMKKCGENFSDFVWSFVNHQPIINDVPDISVVPARTETSKALSKALKKRGFVFVGETTCYAFMQSMGLVNDHINGCCCK
21798	GC_00000634	core	Haemophilus_parainfluenzae_146_HPAR	15804	33	33	1	1	12	21	0	0.363636	1	32	0	0.030303	2	30	1	0.0625	PF03352	Methyladenine glycosylase	SSF48150	None	TIGR00624	tag: DNA-3-methyladenine glycosylase I			#NAME?
21799	GC_00000634	core	Haemophilus_parainfluenzae_155_HPAR	19018	33	33	1	1	12	21	0	0.363636	1	32	0	0.030303	2	30	1	0.0625	PF03352	Methyladenine glycosylase	SSF48150	None	TIGR00624	tag: DNA-3-methyladenine glycosylase I			#NAME?
21800	GC_00000634	core	Haemophilus_parainfluenzae_174_HPAR	23324	33	33	1	1	12	21	0	0.363636	1	32	0	0.030303	2	30	1	0.0625	PF03352	Methyladenine glycosylase	SSF48150	None	TIGR00624	tag: DNA-3-methyladenine glycosylase I			MSTSTRCPWVGELPIYIDYHDKEWGKPQFDSQKLFEKICLEGQQAGLSWITVLRKREAYRAAFYQFNPVKVAQMTEQDIDRCMENTGLIRHRAKLEAIVKNAKAYLAMKKCGENFSDFVWSFVNHQPIINDVPDISVVPARTETSKALSKALKKRGFVFVGETTCYAFMQSMGLVNDHINGCCCK
21801	GC_00000634	core	Haemophilus_parainfluenzae_209_HPAR	24895	33	33	1	1	12	21	0	0.363636	1	32	0	0.030303	2	30	1	0.0625	PF03352	Methyladenine glycosylase	SSF48150	None	TIGR00624	tag: DNA-3-methyladenine glycosylase I			#NAME?
21802	GC_00000634	core	Haemophilus_parainfluenzae_215035_2_ISO5	33554	33	33	1	1	12	21	0	0.363636	1	32	0	0.030303	2	30	1	0.0625	PF03352	Methyladenine glycosylase	SSF48150	None	TIGR00624	tag: DNA-3-methyladenine glycosylase I			#NAME?
21803	GC_00000634	core	Haemophilus_parainfluenzae_432_HPAR	21322	33	33	1	1	12	21	0	0.363636	1	32	0	0.030303	2	30	1	0.0625	PF03352	Methyladenine glycosylase	SSF48150	None	TIGR00624	tag: DNA-3-methyladenine glycosylase I			#NAME?
21804	GC_00000634	core	Haemophilus_parainfluenzae_488_HPAR	26854	33	33	1	1	12	21	0	0.363636	1	32	0	0.030303	2	30	1	0.0625	PF03352	Methyladenine glycosylase	SSF48150	None	TIGR00624	tag: DNA-3-methyladenine glycosylase I			MSTSTRCPWVGELPIYIDYHDKEWGKPQFDSQKLFEKICLEGQQAGLSWITVLRKREAYRAAFYQFNPVKVAQMTEQDIDRCMENTGLIRHRAKLEAIVKNAKAYLAMKKCGENFSDFVWSFVNHQPIINDVPDISVVPARTETSKALSKALKKRGFVFVGETTCYAFMQSMGLVNDHINGCCCK
21805	GC_00000634	core	Haemophilus_parainfluenzae_60884_B_Hi_2	45579	33	33	1	1	12	21	0	0.363636	1	32	0	0.030303	2	30	1	0.0625	PF03352	Methyladenine glycosylase	SSF48150	None	TIGR00624	tag: DNA-3-methyladenine glycosylase I			MSTNTRCPWVGKLPIYIDYHDKEWGKPQLDSQKLFEKICLEGQQAGLSWITVLKKREAYRAAFHQFDPIKVAQMTEQDIDRCMENTRLIRHRAKLEAIVKNAKAYLAMEKCGENFSDFVWSFVNHQPIINDVPDISVVPARTETSKAMSKALKKRGFVFVGETTCYAFMQSVGLVNDHINGCCCK
21806	GC_00000634	core	Haemophilus_parainfluenzae_65114_B_Hi_3	43635	33	33	1	1	12	21	0	0.363636	1	32	0	0.030303	2	30	1	0.0625	PF03352	Methyladenine glycosylase	SSF48150	None	TIGR00624	tag: DNA-3-methyladenine glycosylase I			#NAME?
21807	GC_00000634	core	Haemophilus_parainfluenzae_777_HPAR	28255	33	33	1	1	12	21	0	0.363636	1	32	0	0.030303	2	30	1	0.0625	PF03352	Methyladenine glycosylase	SSF48150	None	TIGR00624	tag: DNA-3-methyladenine glycosylase I			#NAME?
21808	GC_00000634	core	Haemophilus_parainfluenzae_901_HPAR	31014	33	33	1	1	12	21	0	0.363636	1	32	0	0.030303	2	30	1	0.0625	PF03352	Methyladenine glycosylase	SSF48150	None	TIGR00624	tag: DNA-3-methyladenine glycosylase I			#NAME?
21809	GC_00000634	core	Haemophilus_parainfluenzae_ATCC_33392_v1	132	33	33	1	1	12	21	0	0.363636	1	32	0	0.030303	2	30	1	0.0625	PF03352	Methyladenine glycosylase	SSF48150	None	TIGR00624	tag: DNA-3-methyladenine glycosylase I			MSTSTRCPWVGELPIYIDYHDKEWGKPQFDSQKLFEKICLEGQQAGLSWITVLRKREAYRAAFYQFNPVKVAQMTEQDIDRCMENTGLIRHRAKLEAIVKNAKAYLAMKKCGENFSDFVWSFVNHQPIINDVPDISVVPARTETSKALSKALKKRGFVFVGETTCYAFMQSMGLVNDHINGCCCK
21810	GC_00000634	core	Haemophilus_parainfluenzae_ATCC_33392_v2	9717	33	33	1	1	12	21	0	0.363636	1	32	0	0.030303	2	30	1	0.0625	PF03352	Methyladenine glycosylase	SSF48150	None	TIGR00624	tag: DNA-3-methyladenine glycosylase I			MSTSTRCPWVGELPIYIDYHDKEWGKPQFDSQKLFEKICLEGQQAGLSWITVLRKREAYRAAFYQFNPVKVAQMTEQDIDRCMENTGLIRHRAKLEAIVKNAKAYLAMKKCGENFSDFVWSFVNHQPIINDVPDISVVPARTETSKALSKALKKRGFVFVGETTCYAFMQSMGLVNDHINGCCCK
21811	GC_00000634	core	Haemophilus_parainfluenzae_ATCC_9796	41792	33	33	1	1	12	21	0	0.363636	1	32	0	0.030303	2	30	1	0.0625	PF03352	Methyladenine glycosylase	SSF48150	None	TIGR00624	tag: DNA-3-methyladenine glycosylase I			#NAME?
21812	GC_00000634	core	Haemophilus_parainfluenzae_C2004000280	49312	33	33	1	1	12	21	0	0.363636	1	32	0	0.030303	2	30	1	0.0625	PF03352	Methyladenine glycosylase	SSF48150	None	TIGR00624	tag: DNA-3-methyladenine glycosylase I			#NAME?
21813	GC_00000634	core	Haemophilus_parainfluenzae_C2004002727	57469	33	33	1	1	12	21	0	0.363636	1	32	0	0.030303	2	30	1	0.0625	PF03352	Methyladenine glycosylase	SSF48150	None	TIGR00624	tag: DNA-3-methyladenine glycosylase I			MSTSTRCPWVGELPIYIDYHDKEWGKPQFDSQKLFEKICLEGQQAGLSWITVLRKREAYRAAFYQFNPVKVAQMTEQDIDRCMENTGLIRHRAKLEAIVKNAKAYLAMEKCGENFSDFVWSFVNHQPMINDVPDISVVPARTETSKAMSKALKKRGFVFVGETTCYAFMQSMGLVNDHINGCCCK
21814	GC_00000634	core	Haemophilus_parainfluenzae_C2004002729	55474	33	33	1	1	12	21	0	0.363636	1	32	0	0.030303	2	30	1	0.0625	PF03352	Methyladenine glycosylase	SSF48150	None	TIGR00624	tag: DNA-3-methyladenine glycosylase I			#NAME?
21815	GC_00000634	core	Haemophilus_parainfluenzae_C2005004058	59681	33	33	1	1	12	21	0	0.363636	1	32	0	0.030303	2	30	1	0.0625	PF03352	Methyladenine glycosylase	SSF48150	None	TIGR00624	tag: DNA-3-methyladenine glycosylase I			MSTSTRCPWVGELPIYIDYHDKEWGKPQFDSQKLFEKICLEGQQAGLSWITVLRKREAYRAAFYQFNPVKVAQMTEQDIDRCMENTGLIRHRAKLEAIVKNAKAYLAMEKCGENFSDFLWSFVNHQPIINDVPDISVVPARTETSKAMSKALKKRGFVFVGETTCYAFMQSVGLVNDHINDCCCK
21816	GC_00000634	core	Haemophilus_parainfluenzae_C2006002596	51454	33	33	1	1	12	21	0	0.363636	1	32	0	0.030303	2	30	1	0.0625	PF03352	Methyladenine glycosylase	SSF48150	None	TIGR00624	tag: DNA-3-methyladenine glycosylase I			MSTNTRCPWVGKLPIYIDYHDKEWGKPQFDSQKLFEKICLEGQQAGLSWITVLKKREAYRAAFHQFDPAKIAQMTEQDIDRCMENAGLIRHRAKLEAIVKNAKAYLAMEKCGENFSDFVWSFVNHQPIINDVPDISVVSTRTETSKAMSKALKKRGFVFVGETTCYAFMQSVGLVNDHTNNCCCK
21817	GC_00000634	core	Haemophilus_parainfluenzae_C2008001710	53028	33	33	1	1	12	21	0	0.363636	1	32	0	0.030303	2	30	1	0.0625	PF03352	Methyladenine glycosylase	SSF48150	None	TIGR00624	tag: DNA-3-methyladenine glycosylase I			#NAME?
21818	GC_00000634	core	Haemophilus_parainfluenzae_C2008003258	61228	33	33	1	1	12	21	0	0.363636	1	32	0	0.030303	2	30	1	0.0625	PF03352	Methyladenine glycosylase	SSF48150	None	TIGR00624	tag: DNA-3-methyladenine glycosylase I			MSTNTRCPWVGKLPIYIDYHDKEWGKPQFDSQKLFEKICLEGQQAGLSWITVLKKREAYRAAFHQFDPIKVAQITEQDIDRCMENTGLIRHRAKLEAIVKNAKAYLAMEKCGENFSDFVWSFVNHQPIINDVPDISVVPARTETSKAMSKALKKRGFVFVGETTCYAFMQSVGLVNDHINGCCCK
21819	GC_00000634	core	Haemophilus_parainfluenzae_C2009038101	63024	33	33	1	1	12	21	0	0.363636	1	32	0	0.030303	2	30	1	0.0625	PF03352	Methyladenine glycosylase	SSF48150	None	TIGR00624	tag: DNA-3-methyladenine glycosylase I			#NAME?
21820	GC_00000634	core	Haemophilus_parainfluenzae_C2011020591	65151	33	33	1	1	12	21	0	0.363636	1	32	0	0.030303	2	30	1	0.0625	PF03352	Methyladenine glycosylase	SSF48150	None	TIGR00624	tag: DNA-3-methyladenine glycosylase I			MSTNTRCPWVGKLPIYIDYHDKEWGKPQFDSQKLFEKICLEGQQAGLSWITVLKKREAYRAAFHQFDPIKVAQITEQDIDRCMENTGLIRHRAKLEAIVKNAKAYLAMEKCGENFSDFVWSFVNHQPIINDVPDISVVPARTETSKAMSKALKKRGFVFVGETTCYAFMQSVGLVNDHINGCCCK
21821	GC_00000634	core	Haemophilus_parainfluenzae_CCUG_58848	36010	33	33	1	1	12	21	0	0.363636	1	32	0	0.030303	2	30	1	0.0625	PF03352	Methyladenine glycosylase	SSF48150	None	TIGR00624	tag: DNA-3-methyladenine glycosylase I			MSTSTRCPWVGELPIYIDYHDKEWGKPQFDSQKLFEKICLEGQQAGLSWITVLRKREAYRAAFYQFNPVKVAQMTEQDIDRCMENTGLIRHRAKLEAIVKNAKAYLAMKKCGENFSDFVWSFVNHQPIINDVPDISVVPARTETSKALSKALKKRGFVFVGETTCYAFMQSMGLVNDHINGCCCK
21822	GC_00000634	core	Haemophilus_parainfluenzae_CCUG_62654	34736	33	33	1	1	12	21	0	0.363636	1	32	0	0.030303	2	30	1	0.0625	PF03352	Methyladenine glycosylase	SSF48150	None	TIGR00624	tag: DNA-3-methyladenine glycosylase I			#NAME?
21823	GC_00000634	core	Haemophilus_parainfluenzae_CCUG_62655	40068	33	33	1	1	12	21	0	0.363636	1	32	0	0.030303	2	30	1	0.0625	PF03352	Methyladenine glycosylase	SSF48150	None	TIGR00624	tag: DNA-3-methyladenine glycosylase I			#NAME?
21824	GC_00000634	core	Haemophilus_parainfluenzae_HK2019_HK2019	6374	33	33	1	1	12	21	0	0.363636	1	32	0	0.030303	2	30	1	0.0625	PF03352	Methyladenine glycosylase	SSF48150	None	TIGR00624	tag: DNA-3-methyladenine glycosylase I			#NAME?
21825	GC_00000634	core	Haemophilus_parainfluenzae_HK262_HK262	6041	33	33	1	1	12	21	0	0.363636	1	32	0	0.030303	2	30	1	0.0625	PF03352	Methyladenine glycosylase	SSF48150	None	TIGR00624	tag: DNA-3-methyladenine glycosylase I			#NAME?
21826	GC_00000634	core	Haemophilus_parainfluenzae_T3T1_T3T1	2512	33	33	1	1	12	21	0	0.363636	1	32	0	0.030303	2	30	1	0.0625	PF03352	Methyladenine glycosylase	SSF48150	None	TIGR00624	tag: DNA-3-methyladenine glycosylase I			#NAME?
21827	GC_00000634	core	Haemophilus_parainfluenzae_UMB0748	47420	33	33	1	1	12	21	0	0.363636	1	32	0	0.030303	2	30	1	0.0625	PF03352	Methyladenine glycosylase	SSF48150	None	TIGR00624	tag: DNA-3-methyladenine glycosylase I			MSTSTRCPWVGELPIYIDYHDKEWGKPQFDSQKLFEKICLEGQQAGLSWITVLRKREAYRAAFYQFNPVKVAQMTEQDIDRCMENTGLIRHRAKLEAIVKNAKAYLAMKKCGENFSDFVWSFVNHQPIINDVPDISVVPARTETSKALSKALKKRGFVFVGETTCYAFMQSMGLVNDHINGCCCK
21828	GC_00000635	core	Haemophilus_parainfluenzae_1128_HPAR	16492	33	33	1	1	0	33	0	0	0	33	0	0	0	32	1	0	PF02800	Glyceraldehyde 3-phosphate dehydrogenase, C-terminal domain	SSF55347	None	TIGR01534	GAPDH-I: glyceraldehyde-3-phosphate dehydrogenase, type I			--------------MAIKIGINGFGRIGRIVFRAAQHRDDIEVVGINDLIDVEYMAYMLKYDSTHGRFDGTVEVKDGNLVVNGKTIRVTSERDPANLNWGAIGVDVAVEATGLFLTDETARKHITAGAKKVVLTGPSKDSTPMFVRGVNFGAYAGQDIVSNASCTTNCLAPLARVVHETFGIKDGLMTTVHATTATQKTVDGPSAKDWRGGRGASQNIIPSSTGAAKAVGKVLPALNGKLTGMAFRVPTPNVSVVDLTVNLEKPATYEQIKQAIKDAAEGKTFNGELKGVLGYTEDAVVSTDFNGCTLTSVFDADAGIALTDSFVKLVSWYDNETGYSNKVLDLVAHVYNYKG
21829	GC_00000635	core	Haemophilus_parainfluenzae_1209_HPAR	11257	33	33	1	1	0	33	0	0	0	33	0	0	0	32	1	0	PF02800	Glyceraldehyde 3-phosphate dehydrogenase, C-terminal domain	SSF55347	None	TIGR01534	GAPDH-I: glyceraldehyde-3-phosphate dehydrogenase, type I			--------------MAIKIGINGFGRIGRIVFRAAQHRDDIEVVGINDLIDVEYMAYMLKYDSTHGRFDGTVEVKDGNLVVNGKTIRVTSERDPANLNWGAIGVDVAVEATGLFLTDETARKHITAGAKKVVLTGPSKDSTPMFVRGVNFGAYAGQDIVSNASCTTNCLAPLARVVHETFGIKDGLMTTVHATTATQKTVDGPSAKDWRGGRGAAQNIIPSSTGAAKAVGKVLPALNGKLTGMAFRVPTPNVSVVDLTVNLEKPATYEQIKQAIKDAAEGKTFNGELKGVLGYTEDAVVSTDFNGCTLTSVFDADAGIALTDSFVKLVSWYDNETGYSNKVLDLVAHVYNYKG
21830	GC_00000635	core	Haemophilus_parainfluenzae_137_HINF	13404	33	33	1	1	0	33	0	0	0	33	0	0	0	32	1	0	PF02800	Glyceraldehyde 3-phosphate dehydrogenase, C-terminal domain	SSF55347	None	TIGR01534	GAPDH-I: glyceraldehyde-3-phosphate dehydrogenase, type I			--------------MAIKIGINGFGRIGRIVFRAAQQRDDIEVVGINDLIDVEYMAYMLKYDSTHGRFDGTVEVKDGNLVVNGKTIRVTSERDPANLNWGAIGVDVAVEATGLFLTDETARKHITAGAKKVVLTGPSKDSTPMFVRGVNFGAYAGQDIVSNASCTTNCLAPLARVVHETFGIKDGLMTTVHATTATQKTVDGPSAKDWRGGRGASQNIIPSSTGAAKAVGKVLPALNGKLTGMAFRVPTPNVSVVDLTVNLEKPATYEQIKQAIKDAAEGKTFNGELKGVLGYTEDAVVSTDFNGCTLTSVFDADAGIALTDSFVKLVSWYDNETGYSNKVLDLVAHVYNYKG
21831	GC_00000635	core	Haemophilus_parainfluenzae_146_HPAR	15010	33	33	1	1	0	33	0	0	0	33	0	0	0	32	1	0	PF02800	Glyceraldehyde 3-phosphate dehydrogenase, C-terminal domain	SSF55347	None	TIGR01534	GAPDH-I: glyceraldehyde-3-phosphate dehydrogenase, type I			--------------MAIKIGINGFGRIGRIVFRAAQHRDDIEVVGINDLIDVEYMAYMLKYDSTHGRFDGTVEVKDGNLVVNGKTIRVTSERDPANLNWGAIGVDVAVEATGLFLTDETARKHITAGAKKVVLTGPSKDSTPMFVRGVNFGAYAGQDIVSNASCTTNCLAPLARVVHETFGIKDGLMTTVHATTATQKTVDGPSAKDWRGGRGASQNIIPSSTGAAKAVGKVLPALNGKLTGMAFRVPTPNVSVVDLTVNLEKPATYEQIKQAIKDAAEGKTFNGELKGVLGYTEDAVVSTDFNGCALTSVFDADAGIALTDSFVKLVSWYDNETGYSNKVLDLVAHVYNYKG
21832	GC_00000635	core	Haemophilus_parainfluenzae_155_HPAR	18321	33	33	1	1	0	33	0	0	0	33	0	0	0	32	1	0	PF02800	Glyceraldehyde 3-phosphate dehydrogenase, C-terminal domain	SSF55347	None	TIGR01534	GAPDH-I: glyceraldehyde-3-phosphate dehydrogenase, type I			MILFNLEKIEGENLMAIKIGINGFGRIGRIVFRAAQHRDDIEVVGINDLIDVEYMAYMLKYDSTHGRFDGTVEVKDGNLVVNGKTIRVTSERDPANLNWGAIGVDVAVEATGLFLTDETARKHITAGAKKVVLTGPSKDSTPMFVRGVNFGAYAGQDIVSNASCTTNCLAPLARVVHETFGIKDGLMTTVHATTATQKTVDGPSAKDWRGGRGASQNIIPSSTGAAKAVGKVLPALNGKLTGMAFRVPTPNVSVVDLTVNLEKPATYEQIKQAIKDAAEGKTFNGELKGVLGYTEDAVVSTDFNGCALTSVFDADAGIALTDSFVKLVSWYDNETGYSNKVLDLVAHVYNYKG
21833	GC_00000635	core	Haemophilus_parainfluenzae_174_HPAR	24076	33	33	1	1	0	33	0	0	0	33	0	0	0	32	1	0	PF02800	Glyceraldehyde 3-phosphate dehydrogenase, C-terminal domain	SSF55347	None	TIGR01534	GAPDH-I: glyceraldehyde-3-phosphate dehydrogenase, type I			--------------MAIKIGINGFGRIGRIVFRAAQQRDDIEVVGINDLIDVEYMAYMLKYDSTHGRFDGTVEVKDGNLVVNGKTIRVTSERDPANLNWGAIGVDVAVEATGLFLTDETARKHITAGAKKVVLTGPSKDSTPMFVRGVNFGAYAGQDIVSNASCTTNCLAPLARVVHETFGIKDGLMTTVHATTATQKTVDGPSAKDWRGGRGASQNIIPSSTGAAKAVGKVLPALNGKLTGMAFRVPTPNVSVVDLTVNLEKPATYEQIKQAIKDAAEGKTFNGELKGVLGYTEDAVVSTDFNGCTLTSVFDADAGIALTDSFVKLVSWYDNETGYSNKVLDLVAHVYNYKG
21834	GC_00000635	core	Haemophilus_parainfluenzae_209_HPAR	24717	33	33	1	1	0	33	0	0	0	33	0	0	0	32	1	0	PF02800	Glyceraldehyde 3-phosphate dehydrogenase, C-terminal domain	SSF55347	None	TIGR01534	GAPDH-I: glyceraldehyde-3-phosphate dehydrogenase, type I			--------------MAIKIGINGFGRIGRIVFRAAQHRDDIEVVGINDLIDVEYMAYMLKYDSTHGRFDGTVEVKDGNLVVNGKTIRVTSERDPANLNWGAIGVDVAVEATGLFLTDETARKHITAGAKKVVLTGPSKDSTPMFVRGVNFGAYAGQDIVSNASCTTNCLAPLARVVHETFGIKDGLMTTVHATTATQKTVDGPSAKDWRGGRGASQNIIPSSTGAAKAVGKVLPALNGKLTGMAFRVPTPNVSVVDLTVNLEKPATYEQIKQAIKDAAEGKTFNGELKGVLGYTEDAVVSTDFNGCALTSVFDADAGIALTDSFVKLVSWYDNETGYSNKVLDLVAHVYNYKG
21835	GC_00000635	core	Haemophilus_parainfluenzae_215035_2_ISO5	33124	33	33	1	1	0	33	0	0	0	33	0	0	0	32	1	0	PF02800	Glyceraldehyde 3-phosphate dehydrogenase, C-terminal domain	SSF55347	None	TIGR01534	GAPDH-I: glyceraldehyde-3-phosphate dehydrogenase, type I			--------------MAIKIGINGFGRIGRIVFRAAQHRDDIEVVGINDLIDVEYMAYMLKYDSTHGRFDGTVEVKDGNLVVNGKTIRVTSERDPANLNWGAIGVDVAVEATGLFLTDETARKHITAGAKKVVLTGPSKDSTPMFVRGVNFGAYAGQDIVSNASCTTNCLAPLARVVHETFGIKDGLMTTVHATTATQKTVDGPSAKDWRGGRGAAQNIIPSSTGAAKAVGKVLPALNGKLTGMAFRVPTPNVSVVDLTVNLEKPATYEQIKQAIKDAAEGKTFNGELKGVLGYTEDAVVSTDFNGCALTSVFDADAGIALTDSFVKLVSWYDNETGYSNKVLDLVAHVYNYKG
21836	GC_00000635	core	Haemophilus_parainfluenzae_432_HPAR	20682	33	33	1	1	0	33	0	0	0	33	0	0	0	32	1	0	PF02800	Glyceraldehyde 3-phosphate dehydrogenase, C-terminal domain	SSF55347	None	TIGR01534	GAPDH-I: glyceraldehyde-3-phosphate dehydrogenase, type I			--------------MAIKIGINGFGRIGRIVFRAAQHRDDIEVVGINDLIDVEYMAYMLKYDSTHGRFDGTVEVKDGNLVVNGKTIRVTSERDPANLNWGAIGVDVAVEATGLFLTDETARKHITAGAKKVVLTGPSKDSTPMFVRGVNFGAYAGQDIVSNASCTTNCLAPLARVVHETFGIKDGLMTTVHATTATQKTVDGPSAKDWRGGRGASQNIIPSSTGAAKAVGKVLPALNGKLTGMAFRVPTPNVSVVDLTVNLEKPATYEQIKQAIKDAAEGKTFNGELKGVLGYTEDAVVSTDFNGCTLTSVFDADAGIALTDSFVKLVSWYDNETGYSNKVLDLVAHVYNYKG
21837	GC_00000635	core	Haemophilus_parainfluenzae_488_HPAR	26238	33	33	1	1	0	33	0	0	0	33	0	0	0	32	1	0	PF02800	Glyceraldehyde 3-phosphate dehydrogenase, C-terminal domain	SSF55347	None	TIGR01534	GAPDH-I: glyceraldehyde-3-phosphate dehydrogenase, type I			--------------MAIKIGINGFGRIGRIVFRAAQHRDDIEVVGINDLIDVEYMAYMLKYDSTHGRFDGTVEVKDGNLVVNGKTIRVTSERDPANLNWGAIGVDVAVEATGLFLTDETARKHITAGAKKVVLTGPSKDSTPMFVRGVNFGAYAGQDIVSNASCTTNCLAPLARVVHETFGIKDGLMTTVHATTATQKTVDGPSAKDWRGGRGASQNIIPSSTGAAKAVGKVLPALNGKLTGMAFRVPTPNVSVVDLTVNLEKPATYEQIKQAIKDAAEGKTFNGELKGVLGYTEDAVVSTDFNGCTLTSVFDADAGIALTDSFVKLVSWYDNETGYSNKVLDLVAHVYNYKG
21838	GC_00000635	core	Haemophilus_parainfluenzae_60884_B_Hi_2	45343	33	33	1	1	0	33	0	0	0	33	0	0	0	32	1	0	PF02800	Glyceraldehyde 3-phosphate dehydrogenase, C-terminal domain	SSF55347	None	TIGR01534	GAPDH-I: glyceraldehyde-3-phosphate dehydrogenase, type I			--------------MAIKIGINGFGRIGRIVFRAAQHRDDIEVVGINDLIDVEYMAYMLKYDSTHGRFDGTVEVKDGNLVVNGKTIRVTSERDPANLNWGAIGVDVAVEATGLFLTDETARKHITAGAKKVVLTGPSKDSTPMFVRGVNFGAYAGQDIVSNASCTTNCLAPLARVVHETFGIKDGLMTTVHATTATQKTVDGPSAKDWRGGRGASQNIIPSSTGAAKAVGKVLPALNGKLTGMAFRVPTPNVSVVDLTVNLEKPATYEQIKQAIKDAAEGKTFNGELKGVLGYTEDAVVSTDFNGCALTSVFDADAGIALTDSFVKLVSWYDNETGYSNKVLDLVAHVYNYKG
21839	GC_00000635	core	Haemophilus_parainfluenzae_65114_B_Hi_3	43161	33	33	1	1	0	33	0	0	0	33	0	0	0	32	1	0	PF02800	Glyceraldehyde 3-phosphate dehydrogenase, C-terminal domain	SSF55347	None	TIGR01534	GAPDH-I: glyceraldehyde-3-phosphate dehydrogenase, type I			--------------MAIKIGINGFGRIGRIVFRAAQHRDDIEVVGINDLIDVEYMAYMLKYDSTHGRFDGTVEVKDGNLVVNGKTIRVTSERDPANLNWGAIGVDVAVEATGLFLTDETARKHITAGAKKVVLTGPSKDSTPMFVRGVNFGAYAGQDIVSNASCTTNCLAPLARVVHETFGIKDGLMTTVHATTATQKTVDGPSAKDWRGGRGASQNIIPSSTGAAKAVGKVLPALNGKLTGMAFRVPTPNVSVVDLTVNLEKPATYEQIKQAIKDAAEGKTFNGELKGVLGYTEDAVVSTDFNGCALTSVFDADAGIALTDSFVKLVSWYDNETGYSNKVLDLVAHVYNYKG
21840	GC_00000635	core	Haemophilus_parainfluenzae_777_HPAR	29746	33	33	1	1	0	33	0	0	0	33	0	0	0	32	1	0	PF02800	Glyceraldehyde 3-phosphate dehydrogenase, C-terminal domain	SSF55347	None	TIGR01534	GAPDH-I: glyceraldehyde-3-phosphate dehydrogenase, type I			--------------MAIKIGINGFGRIGRIVFRAAQHRDDIEVVGINDLIDVEYMAYMLKYDSTHGRFDGTVEVKDGNLVVNGKTIRVTSERDPANLNWGAIGVDVAVEATGLFLTDETARKHITAGAKKVVLTGPSKDSTPMFVRGVNFGAYAGQDIVSNASCTTNCLAPLARVVHETFGIKDGLMTTVHATTATQKTVDGPSAKDWRGGRGAAQNIIPSSTGAAKAVGKVLPALNGKLTGMAFRVPTPNVSVVDLTVNLEKPATYEQIKQAIKDAAEGKTFNGELKGVLGYTEDAVVSTDFNGCALTSVFDADAGIALTDSFVKLVSWYDNETGYSNKVLDLVAHIYNYKG
21841	GC_00000635	core	Haemophilus_parainfluenzae_901_HPAR	31502	33	33	1	1	0	33	0	0	0	33	0	0	0	32	1	0	PF02800	Glyceraldehyde 3-phosphate dehydrogenase, C-terminal domain	SSF55347	None	TIGR01534	GAPDH-I: glyceraldehyde-3-phosphate dehydrogenase, type I			--------------MAIKIGINGFGRIGRIVFRAAQHRDDIEVVGINDLIDVEYMAYMLKYDSTHGRFDGTVEVKDGNLVVNGKTIRVTSERDPANLNWGAIGVDVAVEATGLFLTDETARKHITAGAKKVVLTGPSKDSTPMFVRGVNFGAYAGQDIVSNASCTTNCLAPLARVVHETFGIKDGLMTTVHATTATQKTVDGPSAKDWRGGRGAAQNIIPSSTGAAKAVGKVLPALNGKLTGMAFRVPTPNVSVVDLTVNLEKPATYEQIKQAIKDAAEGKTFNGELKGVLGYTEDAVVSTDFNGCALTSVFDADAGIALTDSFVKLVSWYDNETGYSNKVLDLVAHIYNYKG
21842	GC_00000635	core	Haemophilus_parainfluenzae_ATCC_33392_v1	845	33	33	1	1	0	33	0	0	0	33	0	0	0	32	1	0	PF02800	Glyceraldehyde 3-phosphate dehydrogenase, C-terminal domain	SSF55347	None	TIGR01534	GAPDH-I: glyceraldehyde-3-phosphate dehydrogenase, type I			--------------MAIKIGINGFGRIGRIVFRAAQHRDDIEVVGINDLIDVEYMAYMLKYDSTHGRFDGTVEVKDGNLVVNGKTIRVTSERDPANLNWGAIGVDVAVEATGLFLTDETARKHITAGAKKVVLTGPSKDSTPMFVRGVNFGAYAGQDIVSNASCTTNCLAPLARVVHETFGIKDGLMTTVHATTATQKTVDGPSAKDWRGGRGAAQNIIPSSTGAAKAVGKVLPALNGKLTGMAFRVPTPNVSVVDLTVNLEKPATYEQIKQAIKDAAEGKTFNGELKGVLGYTEDAVVSTDFNGCALTSVFDADAGIALTDSFVKLVSWYDNETGYSNKVLDLVAHIYNYKG
21843	GC_00000635	core	Haemophilus_parainfluenzae_ATCC_33392_v2	8119	33	33	1	1	0	33	0	0	0	33	0	0	0	32	1	0	PF02800	Glyceraldehyde 3-phosphate dehydrogenase, C-terminal domain	SSF55347	None	TIGR01534	GAPDH-I: glyceraldehyde-3-phosphate dehydrogenase, type I			--------------MAIKIGINGFGRIGRIVFRAAQHRDDIEVVGINDLIDVEYMAYMLKYDSTHGRFDGTVEVKDGNLVVNGKTIRVTSERDPANLNWGAIGVDVAVEATGLFLTDETARKHITAGAKKVVLTGPSKDSTPMFVRGVNFGAYAGQDIVSNASCTTNCLAPLARVVHETFGIKDGLMTTVHATTATQKTVDGPSAKDWRGGRGAAQNIIPSSTGAAKAVGKVLPALNGKLTGMAFRVPTPNVSVVDLTVNLEKPATYEQIKQAIKDAAEGKTFNGELKGVLGYTEDAVVSTDFNGCALTSVFDADAGIALTDSFVKLVSWYDNETGYSNKVLDLVAHIYNYKG
21844	GC_00000635	core	Haemophilus_parainfluenzae_ATCC_9796	42018	33	33	1	1	0	33	0	0	0	33	0	0	0	32	1	0	PF02800	Glyceraldehyde 3-phosphate dehydrogenase, C-terminal domain	SSF55347	None	TIGR01534	GAPDH-I: glyceraldehyde-3-phosphate dehydrogenase, type I			--------------MAIKIGINGFGRIGRIVFRAAQHRDDIEVVGINDLIDVEYMAYMLKYDSTHGRFDGTVEVKDGNLVVNGKTIRVTSERDPANLNWGAIGVDVAVEATGLFLTDETARKHITAGAKKVVLTGPSKDSTPMFVRGVNFGAYAGQDIVSNASCTTNCLAPLARVVHETFGIKDGLMTTVHATTATQKTVDGPSAKDWRGGRGASQNIIPSSTGAAKAVGKVLPALNGKLTGMAFRVPTPNVSVVDLTVNLEKPATYEQIKQAIKDAAEGKTFNGELKGVLGYTEDAVVSTDFNGCTLTSVFDADAGIALTDSFVKLVSWYDNETGYSNKVLDLVAHVYNYKG
21845	GC_00000635	core	Haemophilus_parainfluenzae_C2004000280	49141	33	33	1	1	0	33	0	0	0	33	0	0	0	32	1	0	PF02800	Glyceraldehyde 3-phosphate dehydrogenase, C-terminal domain	SSF55347	None	TIGR01534	GAPDH-I: glyceraldehyde-3-phosphate dehydrogenase, type I			--------------MAIKIGINGFGRIGRIVFRAAQHRDDIEVVGINDLIDVEYMAYMLKYDSTHGRFDGTVEVKDGNLVVNGKTIRVTSERDPANLNWGAIGVDVAVEATGLFLTDETARKHITAGAKKVVLTGPSKDSTPMFVRGVNFGAYAGQDIVSNASCTTNCLAPLARVVHETFGIKDGLMTTVHATTATQKTVDGPSAKDWRGGRGAAQNIIPSSTGAAKAVGKVLPALNGKLTGMAFRVPTPNVSVVDLTVNLEKPATYEQIKQAIKDAAEGKTFNGELKGVLGYTEDAVVSTDFNGCALTSVFDADAGIALTDSFVKLVSWYDNETGYSNKVLDLVAHVYNYKG
21846	GC_00000635	core	Haemophilus_parainfluenzae_C2004002727	57716	33	33	1	1	0	33	0	0	0	33	0	0	0	32	1	0	PF02800	Glyceraldehyde 3-phosphate dehydrogenase, C-terminal domain	SSF55347	None	TIGR01534	GAPDH-I: glyceraldehyde-3-phosphate dehydrogenase, type I			--------------MAIKIGINGFGRIGRIVFRAAQHRDDIEVVGINDLIDVEYMAYMLKYDSTHGRFDGTVEVKDGNLVVNGKTIRVTSERDPANLNWGAIGVDVAVEATGLFLTDETARKHITAGAKKVVLTGPSKDSTPMFVRGVNFGAYAGQDIVSNASCTTNCLAPLARVVHETFGIKDGLMTTVHATTATQKTVDGPSAKDWRGGRGAAQNIIPSSTGAAKAVGKVLPALNGKLTGMAFRVPTPNVSVVDLTVNLEKPATYEQIKQAIKDAAEGKTFNGELKGVLGYTEDAVVSTDFNGCTLTSVFDADAGIALTDSFVKLVSWYDNETGYSNKVLDLVAHVYNYKG
21847	GC_00000635	core	Haemophilus_parainfluenzae_C2004002729	55451	33	33	1	1	0	33	0	0	0	33	0	0	0	32	1	0	PF02800	Glyceraldehyde 3-phosphate dehydrogenase, C-terminal domain	SSF55347	None	TIGR01534	GAPDH-I: glyceraldehyde-3-phosphate dehydrogenase, type I			--------------MAIKIGINGFGRIGRIVFRAAQHRDDIEVVGINDLIDVEYMAYMLKYDSTHGRFDGTVEVKDGNLVVNGKTIRVTSERDPANLNWGAIGVDVAVEATGLFLTDETARKHITAGAKKVVLTGPSKDSTPMFVRGVNFGAYAGQDIVSNASCTTNCLAPLARVVHETFGIKDGLMTTVHATTATQKTVDGPSAKDWRGGRGASQNIIPSSTGAAKAVGKVLPALNGKLTGMAFRVPTPNVSVVDLTVNLEKPATYEQIKQAIKDAAEGKTFNGELKGVLGYTEDAVVSTDFNGCALTSVFDADAGIALTDSFVKLVSWYDNETGYSNKVLDLVAHVYNYKG
21848	GC_00000635	core	Haemophilus_parainfluenzae_C2005004058	58934	33	33	1	1	0	33	0	0	0	33	0	0	0	32	1	0	PF02800	Glyceraldehyde 3-phosphate dehydrogenase, C-terminal domain	SSF55347	None	TIGR01534	GAPDH-I: glyceraldehyde-3-phosphate dehydrogenase, type I			--------------MAIKIGINGFGRIGRIVFRAAQHRDDIEVVGINDLIDVEYMAYMLKYDSTHGRFDGTVEVKDGNLVVNGKTIRVTSERDPANLNWGAIGVDVAVEATGLFLTDETARKHITAGAKKVVLTGPSKDSTPMFVRGVNFGAYAGQDIVSNASCTTNCLAPLARVVHETFGIKDGLMTTVHATTATQKTVDGPSAKDWRGGRGAAQNIIPSSTGAAKAVGKVLPALNGKLTGMAFRVPTPNVSVVDLTVNLEKPATYEQIKQAIKDAAEGKTFNGELKGVLGYTEDAVVSTDFNGCTLTSVFDADAGIALTDSFVKLVSWYDNETGYSNKVLDLVAHVYNYKG
21849	GC_00000635	core	Haemophilus_parainfluenzae_C2006002596	51113	33	33	1	1	0	33	0	0	0	33	0	0	0	32	1	0	PF02800	Glyceraldehyde 3-phosphate dehydrogenase, C-terminal domain	SSF55347	None	TIGR01534	GAPDH-I: glyceraldehyde-3-phosphate dehydrogenase, type I			--------------MAIKIGINGFGRIGRIVFRAAQHRDDIEVVGINDLIDVEYMAYMLKYDSTHGRFDGTVEVKDGNLVVNGKTIRVTSERDPANLNWGAIGVDVAVEATGLFLTDETARKHITAGAKKVVLTGPSKDSTPMFVRGVNFGAYAGQDIVSNASCTTNCLAPLARVVHETFGIKDGLMTTVHATTATQKTVDGPSAKDWRGGRGASQNIIPSSTGAAKAVGKVLPALNGKLTGMAFRVPTPNVSVVDLTVNLEKPATYEQIKQAIKDAAEGKTFNGELKGVLGYTEDAVVSTDFNGCALTSVFDADAGIALTDSFVKLVSWYDNETGYSNKVLDLVAHVYNYKG
21850	GC_00000635	core	Haemophilus_parainfluenzae_C2008001710	52162	33	33	1	1	0	33	0	0	0	33	0	0	0	32	1	0	PF02800	Glyceraldehyde 3-phosphate dehydrogenase, C-terminal domain	SSF55347	None	TIGR01534	GAPDH-I: glyceraldehyde-3-phosphate dehydrogenase, type I			--------------MAIKIGINGFGRIGRIVFRAAQHRDDIEVVGINDLIDVEYMAYMLKYDSTHGRFDGTVEVKDGNLVVNGKTIRVTSERDPANLNWGAIGVDVAVEATGLFLTDETARKHITAGAKKVVLTGPSKDSTPMFVRGVNFGAYAGQDIVSNASCTTNCLAPLARVVHETFGIKDGLMTTVHATTATQKTVDGPSAKDWRGGRGAAQNIIPSSTGAAKAVGKVLPALNGKLTGMAFRVPTPNVSVVDLTVNLEKPATYEQIKQAIKDAAEGKTFNGELKGVLGYTEDAVVSTDFNGCALTSVFDADAGIALTDSFVKLVSWYDNETGYSNKVLDLVAHVYNYKG
21851	GC_00000635	core	Haemophilus_parainfluenzae_C2008003258	61202	33	33	1	1	0	33	0	0	0	33	0	0	0	32	1	0	PF02800	Glyceraldehyde 3-phosphate dehydrogenase, C-terminal domain	SSF55347	None	TIGR01534	GAPDH-I: glyceraldehyde-3-phosphate dehydrogenase, type I			--------------MAIKIGINGFGRIGRIVFRAAQHRDDIEVVGINDLIDVEYMAYMLKYDSTHGRFDGTVEVKDGNLVVNGKTIRVTSERDPANLNWGAIGVDVAVEATGLFLTDETARKHITAGAKKVVLTGPSKDSTPMFVRGVNFGAYAGQDIVSNASCTTNCLAPLARVVHETFGIKDGLMTTVHATTATQKTVDGPSAKDWRGGRGASQNIIPSSTGAAKAVGKVLPALNGKLTGMAFRVPTPNVSVVDLTVNLEKPATYEQIKQAIKDAAEGKTFNGELKGVLGYTEDAVVSTDFNGCTLTSVFDADAGIALTDSFVKLVSWYDNETGYSNKVLDLVAHVYNYKG
21852	GC_00000635	core	Haemophilus_parainfluenzae_C2009038101	63058	33	33	1	1	0	33	0	0	0	33	0	0	0	32	1	0	PF02800	Glyceraldehyde 3-phosphate dehydrogenase, C-terminal domain	SSF55347	None	TIGR01534	GAPDH-I: glyceraldehyde-3-phosphate dehydrogenase, type I			--------------MAIKIGINGFGRIGRIVFRAAQQRDDIEVVGINDLIDVEYMAYMLKYDSTHGRFDGTVEVKDGNLVVNGKTIRVTSERDPANLNWGAIGVDVAVEATGLFLTDETARKHITAGAKKVVLTGPSKDSTPMFVRGVNFGAYAGQDIVSNASCTTNCLAPLARVVHETFGIKDGLMTTVHATTATQKTVDGPSAKDWRGGRGAAQNIIPSSTGAAKAVGKVLPALNGKLTGMAFRVPTPNVSVVDLTVNLEKPATYEQIKQAIKDAAEGKTFNGELKGVLGYTEDAVVSTDFNGCALTSVFDADAGIALTDSFVKLVSWYDNETGYSNKVLDLVAHIYNYKG
21853	GC_00000635	core	Haemophilus_parainfluenzae_C2011020591	64796	33	33	1	1	0	33	0	0	0	33	0	0	0	32	1	0	PF02800	Glyceraldehyde 3-phosphate dehydrogenase, C-terminal domain	SSF55347	None	TIGR01534	GAPDH-I: glyceraldehyde-3-phosphate dehydrogenase, type I			--------------MAIKIGINGFGRIGRIVFRAAQHRDDIEVVGINDLIDVEYMAYMLKYDSTHGRFDGTVEVKDGNLVVNGKTIRVTSERDPANLNWGAIGVDVAVEATGLFLTDETARKHITAGAKKVVLTGPSKDSTPMFVRGVNFGAYAGQDIVSNASCTTNCLAPLARVVHETFGIKDGLMTTVHATTATQKTVDGPSAKDWRGGRGASQNIIPSSTGAAKAVGKVLPALNGKLTGMAFRVPTPNVSVVDLTVNLEKPATYEQIKQAIKDAAEGKTFNGELKGVLGYTEDAVVSTDFNGCTLTSVFDADAGIALTDSFVKLVSWYDNETGYSNKVLDLVAHVYNYKG
21854	GC_00000635	core	Haemophilus_parainfluenzae_CCUG_58848	37004	33	33	1	1	0	33	0	0	0	33	0	0	0	32	1	0	PF02800	Glyceraldehyde 3-phosphate dehydrogenase, C-terminal domain	SSF55347	None	TIGR01534	GAPDH-I: glyceraldehyde-3-phosphate dehydrogenase, type I			--------------MAIKIGINGFGRIGRIVFRAAQHRDDIEVVGINDLIDVEYMAYMLKYDSTHGRFDGTVEVKDGNLVVNGKTIRVTSERDPANLNWGAIGVDVAVEATGLFLTDETARKHITAGAKKVVLTGPSKDSTPMFVRGVNFGAYAGQDIVSNASCTTNCLAPLARVVHETFGIKDGLMTTVHATTATQKTVDGPSAKDWRGGRGASQNIIPSSTGAAKAVGKVLPALNGKLTGMAFRVPTPNVSVVDLTVNLEKPATYEQIKQAIKDAAEGKTFNGELKGVLGYTEDAVVSTDFNGCTLTSVFDADAGIALTDSFVKLVSWYDNETGYSNKVLDLVAHVYNYKG
21855	GC_00000635	core	Haemophilus_parainfluenzae_CCUG_62654	35202	33	33	1	1	0	33	0	0	0	33	0	0	0	32	1	0	PF02800	Glyceraldehyde 3-phosphate dehydrogenase, C-terminal domain	SSF55347	None	TIGR01534	GAPDH-I: glyceraldehyde-3-phosphate dehydrogenase, type I			--------------MAIKIGINGFGRIGRIVFRAAQQRDDIEVVGINDLIDVEYMAYMLKYDSTHGRFDGTVEVKDGNLVVNGKTIRVTSERDPANLNWGAIGVDVAVEATGLFLTDETARKHITAGAKKVVLTGPSKDSTPMFVRGVNFGAYAGQDIVSNASCTTNCLAPLARVVHETFGIKDGLMTTVHATTATQKTVDGPSAKDWRGGRGASQNIIPSSTGAAKAVGKVLPALNGKLTGMAFRVPTPNVSVVDLTVNLEKPATYEQIKQAIKDAAEGKTFNGELKGVLGYTEDAVVSTDFNGCALTSVFDADAGIALTDSFVKLVSWYDNETGYSNKVLDLVAHVYNYKG
21856	GC_00000635	core	Haemophilus_parainfluenzae_CCUG_62655	39356	33	33	1	1	0	33	0	0	0	33	0	0	0	32	1	0	PF02800	Glyceraldehyde 3-phosphate dehydrogenase, C-terminal domain	SSF55347	None	TIGR01534	GAPDH-I: glyceraldehyde-3-phosphate dehydrogenase, type I			--------------MAIKIGINGFGRIGRIVFRAAQQRDDIEVVGINDLIDVEYMAYMLKYDSTHGRFDGTVEVKDGNLVVNGKTIRVTSERDPANLNWGAIGVDVAVEATGLFLTDETARKHITAGAKKVVLTGPSKDSTPMFVRGVNFGAYAGQDIVSNASCTTNCLAPLARVVHETFGIKDGLMTTVHATTATQKTVDGPSAKDWRGGRGASQNIIPSSTGAAKAVGKVLPALNGKLTGMAFRVPTPNVSVVDLTVNLEKPATYEQIKQAIKDAAEGKTFNGELKGVLGYTEDAVVSTDFNGCALTSVFDADAGIALTDSFVKLVSWYDNETGYSNKVLDLVAHVYNYKG
21857	GC_00000635	core	Haemophilus_parainfluenzae_HK2019_HK2019	7716	33	33	1	1	0	33	0	0	0	33	0	0	0	32	1	0	PF02800	Glyceraldehyde 3-phosphate dehydrogenase, C-terminal domain	SSF55347	None	TIGR01534	GAPDH-I: glyceraldehyde-3-phosphate dehydrogenase, type I			--------------MAIKIGINGFGRIGRIVFRAAQQRDDIEVVGINDLIDVEYMAYMLKYDSTHGRFDGTVEVKDGNLVVNGKTIRVTSERDPANLNWGAIGVDVAVEATGLFLTDETARKHITAGAKKVVLTGPSKDSTPMFVRGVNFGAYAGQDIVSNASCTTNCLAPLARVVHETFGIKDGLMTTVHATTATQKTVDGPSAKDWRGGRGASQNIIPSSTGAAKAVGKVLPALNGKLTGMAFRVPTPNVSVVDLTVNLEKPATYEQIKQAIKDAAEGKTFNGELKGVLGYTEDAVVSTDFNGCALTSVFDADAGIALTDSFVKLVSWYDNETGYSNKVLDLVAHVYNYKG
21858	GC_00000635	core	Haemophilus_parainfluenzae_HK262_HK262	5318	33	33	1	1	0	33	0	0	0	33	0	0	0	32	1	0	PF02800	Glyceraldehyde 3-phosphate dehydrogenase, C-terminal domain	SSF55347	None	TIGR01534	GAPDH-I: glyceraldehyde-3-phosphate dehydrogenase, type I			--------------MAIKIGINGFGRIGRIVFRAAQQRDDIEVVGINDLIDVEYMAYMLKYDSTHGRFDGTVEVKDGNLVVNGKTIRVTSERDPANLNWGAIGVDVAVEATGLFLTDETARKHITAGAKKVVLTGPSKDSTPMFVRGVNFGAYAGQDIVSNASCTTNCLAPLARVVHETFGIKDGLMTTVHATTATQKTVDGPSAKDWRGGRGASQNIIPSSTGAAKAVGKVLPALNGKLTGMAFRVPTPNVSVVDLTVNLEKPATYEQIKQAIKDAAEGKTFNGELKGVLGYTEDAVVSTDFNGCALTSVFDADAGIALTDSFVKLVSWYDNETGYSNKVLDLVAHVYNYKG
21859	GC_00000635	core	Haemophilus_parainfluenzae_T3T1_T3T1	2023	33	33	1	1	0	33	0	0	0	33	0	0	0	32	1	0	PF02800	Glyceraldehyde 3-phosphate dehydrogenase, C-terminal domain	SSF55347	None	TIGR01534	GAPDH-I: glyceraldehyde-3-phosphate dehydrogenase, type I			--------------MAIKIGINGFGRIGRIVFRAAQHRDDIEVVGINDLIDVEYMAYMLKYDSTHGRFDGTVEVKDGNLVVNGKTIRVTSERDPANLNWGAIGVDVAVEATGLFLTDETARKHITAGAKKVVLTGPSKDSTPMFVRGVNFGAYAGQDIVSNASCTTNCLAPLARVVHETFGIKDGLMTTVHATTATQKTVDGPSAKDWRGGRGAAQNIIPSSTGAAKAVGKVLPALNGKLTGMAFRVPTPNVSVVDLTVNLEKPATYEQIKQAIKDAAEGKTFNGELKGVLGYTEDAVVSTDFNGCALTSVFDADAGIALTDSFVKLVSWYDNETGYSNKVLDLVAHVYNYKG
21860	GC_00000635	core	Haemophilus_parainfluenzae_UMB0748	47923	33	33	1	1	0	33	0	0	0	33	0	0	0	32	1	0	PF02800	Glyceraldehyde 3-phosphate dehydrogenase, C-terminal domain	SSF55347	None	TIGR01534	GAPDH-I: glyceraldehyde-3-phosphate dehydrogenase, type I			--------------MAIKIGINGFGRIGRIVFRAAQHRDDIEVVGINDLIDVEYMAYMLKYDSTHGRFDGTVEVKDGNLVVNGKTIRVTSERDPANLNWGAIGVDVAVEATGLFLTDETARKHITAGAKKVVLTGPSKDSTPMFVRGVNFGAYAGQDIVSNASCTTNCLAPLARVVHETFGIKDGLMTTVHATTATQKTVDGPSAKDWRGGRGAAQNIIPSSTGAAKAVGKVLPALNGKLTGMAFRVPTPNVSVVDLTVNLEKPATYEQIKQAIKDAAEGKTFNGELKGVLGYTEDAVVSTDFNGCALTSVFDADAGIALTDSFVKLVSWYDNETGYSNKVLDLVAHIYNYKG
21861	GC_00000636	core	Haemophilus_parainfluenzae_1128_HPAR	17955	33	33	1	1	3	30	0	0.0909091	0	33	0	0	3	29	1	0.09375	PF08534	Redoxin	SSF52833	None	TIGR02190	GlrX-dom: glutaredoxin-family domain			MSNMEGKKVPQVTFRTRQGDQWVDVTTSELFDNKTVVVFSLPGAFTPTCSSSHLPRYNELAPVFKQHGVDDILVVSVNDTFVMNAWKEAEEAHNVKFIPDGNGTFTEGMGMLVGKDDLGFGKRSWRYSMLVKNGVVEKMFIEPNEPGDPFKVSDADTMLKYIAPNYQVQESISIFTKPGCPYCAKAKQLLRDKGLSFEEIVLGHDATIVSVRAVSGRSTVPQVFIGGKHIGGSDDLEKYFA
21862	GC_00000636	core	Haemophilus_parainfluenzae_1209_HPAR	11423	33	33	1	1	3	30	0	0.0909091	0	33	0	0	3	29	1	0.09375	PF08534	Redoxin	SSF52833	None	TIGR02190	GlrX-dom: glutaredoxin-family domain			MSNMEGKKVPQVTFRTRQGDQWVDVTTSELFDNKTVVVFSLPGAFTPTCSSSHLPRYNELVPVFKQYGVDDILVVSVNDTFVMNAWKEAEDANNVKFIPDGNGTFTEGMGMLVGKDDLGFGKRSWRYSMLVKNGVVEKMFIEPNEPGDPFKVSDADTMLKYIAPDFRVQESIAIFTKPGCPYCAKAKQLLHDKGLSFEEIVLGHDATIVSVRAVSGRSTVPQIFIGGKHIGGSDDLEKYFA
21863	GC_00000636	core	Haemophilus_parainfluenzae_137_HINF	14184	33	33	1	1	3	30	0	0.0909091	0	33	0	0	3	29	1	0.09375	PF08534	Redoxin	SSF52833	None	TIGR02190	GlrX-dom: glutaredoxin-family domain			MSNMEGKKVPQVTFRTRQGDQWVDVTTSELFDNKTVVVFSLPGAFTPTCSSSHLPRYNELAPVFKQHGVDDILVVSVNDTFVMNAWKEAEEAHNVKFIPDGNGTFTEGMGMLVGKDDLGFGKRSWRYSMLVKNGVVEKMFIEPNEPGDPFKVSDADTMLKYIAPNYQVQESIAIFTKPGCPYCAKAKQLLHDKGLSFEEIVLGHDATIVSVRAVSGRATVPQVFIGGKHIGGSDDLEKYFA
21864	GC_00000636	core	Haemophilus_parainfluenzae_146_HPAR	15269	33	33	1	1	3	30	0	0.0909091	0	33	0	0	3	29	1	0.09375	PF08534	Redoxin	SSF52833	None	TIGR02190	GlrX-dom: glutaredoxin-family domain			MSNMEGKKVPQVTFRTRQGDQWVDVTTSELFDNKTVVVFSLPGAFTPTCSSSHLPRYNELAPVFKQHGVDDILVVSVNDTFVMNAWKEAEEAHNVKFIPDGNGTFTEGMGMLVGKDDLGFGKRSWRYSMLVKNGVVEKMFIEPNEPGDPFKVSDADTMLKYIAPNYQVQESISIFTKPGCPYCAKAKQLLRDKGLSFEEIVLGHDATIVSVRAVSGRSTVPQVFIGGKHIGGSDDLEKYFA
21865	GC_00000636	core	Haemophilus_parainfluenzae_155_HPAR	19389	33	33	1	1	3	30	0	0.0909091	0	33	0	0	3	29	1	0.09375	PF08534	Redoxin	SSF52833	None	TIGR02190	GlrX-dom: glutaredoxin-family domain			MSNMEGKKVPQVTFRTRQGDQWVDVTTSELFDNKTVVVFSLPGAFTPTCSSSHLPRYNELAPVFKQHGVDDILVVSVNDTFVMNAWKDAEEAHNVKFIPDGNGTFTEGMGMLVGKDDLGFGKRSWRYSMLVKNGVVEKMFIEPNEPGDPFKVSDADTMLKYIAPNYQVQQSIAIFTKPGCPYCAKAKQLLHDKGLSFEEIVLGHDATIVSVRAVSGRSTVPQVFIGGKHIGGSDDLEKYFA
21866	GC_00000636	core	Haemophilus_parainfluenzae_174_HPAR	23092	33	33	1	1	3	30	0	0.0909091	0	33	0	0	3	29	1	0.09375	PF08534	Redoxin	SSF52833	None	TIGR02190	GlrX-dom: glutaredoxin-family domain			MSNMEGKKVPQVTFRTRQGDQWVDVTTSELFDNKTVVVFSLPGAFTPTCSSSHLPRYNELAPVFKQHGVDDILVVSVNDTFVMNAWKEAEEAHNVKFIPDGNGTFTEGMGMLVGKDDLGFGKRSWRYSMLVKNGVVEKMFIEPNEPGDPFKVSDADTMLKYIAPNYQVQESIAIFTKPGCPYCAKAKQLLHDKGLSFEEIVLGHDATIVSVRAVSGRATVPQVFIGGKHIGGSDDLEKYFA
21867	GC_00000636	core	Haemophilus_parainfluenzae_209_HPAR	24253	33	33	1	1	3	30	0	0.0909091	0	33	0	0	3	29	1	0.09375	PF08534	Redoxin	SSF52833	None	TIGR02190	GlrX-dom: glutaredoxin-family domain			MSNMEGKKVPQVTFRTRQGDQWVDVTTSELFDNKTVVVFSLPGAFTPTCSSSHLPRYNELAPVFKQHGVDDILVVSVNDTFVMNAWKEAEEAHNVKFIPDGNGTFTEGMGMLVGKDDLGFGKRSWRYSMLVKNGVVEKMFIEPNEPGDPFKVSDADTMLKYIAPNYQVQESISIFTKPGCPYCAKAKQLLRDKGLSFEEIVLGHDATIVSVRAVSGRSTVPQVFIGGKHIGGSDDLEKYFA
21868	GC_00000636	core	Haemophilus_parainfluenzae_215035_2_ISO5	32356	33	33	1	1	3	30	0	0.0909091	0	33	0	0	3	29	1	0.09375	PF08534	Redoxin	SSF52833	None	TIGR02190	GlrX-dom: glutaredoxin-family domain			MSNMEGKKVPQVTFRTRQGDQWVDVTTSELFDNKTVVVFSLPGAFTPTCSSSHLPRYNELAPVFKKHGVDDILVVSVNDTFVMNAWKDAEEAHNVKFIPDGNGTFTEGMGMLVGKDDLGFGKRSWRYSMLVKNGVVEKMFIEPNEPGDPFKVSDADTMLKYIAPDFQVQESIAIFTKPGCPYCAKAKQLLRDKGLSFEEIVLGQDATIVSVRAVSGRATVPQVFIGGKHIGGSDDLEKYFA
21869	GC_00000636	core	Haemophilus_parainfluenzae_432_HPAR	21290	33	33	1	1	3	30	0	0.0909091	0	33	0	0	3	29	1	0.09375	PF08534	Redoxin	SSF52833	None	TIGR02190	GlrX-dom: glutaredoxin-family domain			MSNMEGKKVPQVTFRTRQGDQWVDVTTSELFDNKTVVVFSLPGAFTPTCSSSHLPRYNELAPVFKQHGVDDILVVSVNDTFVMNAWKEAEEAHNVKFIPDGNGTFTEGMGMLVGKDDLGFGKRSWRYSMLVKNGVVEKMFIEPNEPGDPFKVSDADTMLKYIAPNYQVQESISIFTKPGCPYCAKAKQLLRDKGLSFEEIVLGHDATIVSVRAVSGRSTVPQVFIGGKHIGGSDDLEKYFA
21870	GC_00000636	core	Haemophilus_parainfluenzae_488_HPAR	28075	33	33	1	1	3	30	0	0.0909091	0	33	0	0	3	29	1	0.09375	PF08534	Redoxin	SSF52833	None	TIGR02190	GlrX-dom: glutaredoxin-family domain			MSNMEGKKVPQVTFRTRQGDQWVDVTTSELFDNKTVVVFSLPGAFTPTCSSSHLPRYNELAPVFKQHGVDDILVVSVNDTFVMNAWKEAEEAHNVKFIPDGNGTFTEGMGMLVGKDDLGFGKRSWRYSMLVKNGVVEKMFIEPNEPGDPFKVSDADTMLKYIAPNYQVQESIAIFTKPGCPYCAKAKQLLHDKGLSFEEIVLGHDATIVSVRAVSGRSTVPQVFIGGKHIGGSDDLEKYFA
21871	GC_00000636	core	Haemophilus_parainfluenzae_60884_B_Hi_2	45109	33	33	1	1	3	30	0	0.0909091	0	33	0	0	3	29	1	0.09375	PF08534	Redoxin	SSF52833	None	TIGR02190	GlrX-dom: glutaredoxin-family domain			MSNMEGKKVPQVTFRTRQGDQWVDVTTSELFDNKTVVVFSLPGAFTPTCSSSHLPRYNELAPVFKQHGVDDILVVSVNDTFVMNAWKDAEEAHNVKFIPDGNGTFTEGMGMLVGKDDLGFGKRSWRYSMLVKNGVVEKMFIEPNEPGDPFKVSDADTMLKYIAPNYQVQQSIAIFTKPGCPYCAKAKQLLHDKGLSFEEIVLGHDATIVSVRAVSGRSTVPQVFIGGKHIGGSDDLEKYFA
21872	GC_00000636	core	Haemophilus_parainfluenzae_65114_B_Hi_3	43389	33	33	1	1	3	30	0	0.0909091	0	33	0	0	3	29	1	0.09375	PF08534	Redoxin	SSF52833	None	TIGR02190	GlrX-dom: glutaredoxin-family domain			MSNMEGKKVPQVTFRTRQGDQWVDVTTSELFDNKTVVVFSLPGAFTPTCSSSHLPRYNELAPVFKQHGVDDILVVSVNDTFVMNAWKDAEEAHNVKFIPDGNGTFTEGMGMLVGKDDLGFGKRSWRYSMLVKNGVVEKMFIEPNEPGDPFKVSDADTMLKYIAPNYQVQQSIAIFTKPGCPYCAKAKQLLHDKGLSFEEIVLGHDATIVSVRAVSGRSTVPQVFIGGKHIGGSDDLEKYFA
21873	GC_00000636	core	Haemophilus_parainfluenzae_777_HPAR	28518	33	33	1	1	3	30	0	0.0909091	0	33	0	0	3	29	1	0.09375	PF08534	Redoxin	SSF52833	None	TIGR02190	GlrX-dom: glutaredoxin-family domain			MSNMEGKKVPQVTFRTRQGDQWVDVTTSELFDNKTVVVFSLPGAFTPTCSSSHLPRYNELAPVFKQHGVDDILVVSVNDTFVMNAWKDAEEAHNVKFIPDGNGTFTEGMGMLVGKDDLGFGKRSWRYSMLVKNGVVEKMFIEPNEPGDPFKVSDADTMLKYIAPNYQVQQSIAIFTKPGCPYCAKAKQLLHDKGLSFEEIVLGHDATIVSVRAVSGRSTVPQVFIGGKHIGGSDDLEKYFA
21874	GC_00000636	core	Haemophilus_parainfluenzae_901_HPAR	30557	33	33	1	1	3	30	0	0.0909091	0	33	0	0	3	29	1	0.09375	PF08534	Redoxin	SSF52833	None	TIGR02190	GlrX-dom: glutaredoxin-family domain			MSNMEGKKVPQVTFRTRQGDQWVDVTTSELFDNKTVVVFSLPGAFTPTCSSSHLPRYNELAPVFKQHGVDDILVVSVNDTFVMNAWKEAEEAHNVKFIPDGNGTFTEGMGMLVGKDDLGFGKRSWRYSMLVKNGVVEKMFIEPNEPGDPFKVSDADTMLKYIAPNYQVQESIAIFTKPGCPYCAKAKQLLREKGLSFEEIVLGHDATIVSVRAVSGRSTVPQVFIGGKHIGGSDDLEKYFA
21875	GC_00000636	core	Haemophilus_parainfluenzae_ATCC_33392_v1	339	33	33	1	1	3	30	0	0.0909091	0	33	0	0	3	29	1	0.09375	PF08534	Redoxin	SSF52833	None	TIGR02190	GlrX-dom: glutaredoxin-family domain			MSNMEGKKVPQVTFRTRQGDQWVDVTTSELFDNKTVVVFSLPGAFTPTCSSSHLPRYNELAPVFKQHGVDDILVVSVNDTFVMNAWKEAEEAHNVKFIPDGNGTFTEGMGMLVGKDDLGFGKRSWRYSMLVKNGVVEKMFIEPNEPGDPFKVSDADTMLKYIAPNYQVQESIAIFTKPGCPYCAKAKQLLRDKGLSFEEIVLGHDATIVSVRAVSGRSTVPQVFIGGKHIGGSDDLEKYFA
21876	GC_00000636	core	Haemophilus_parainfluenzae_ATCC_33392_v2	9458	33	33	1	1	3	30	0	0.0909091	0	33	0	0	3	29	1	0.09375	PF08534	Redoxin	SSF52833	None	TIGR02190	GlrX-dom: glutaredoxin-family domain			MSNMEGKKVPQVTFRTRQGDQWVDVTTSELFDNKTVVVFSLPGAFTPTCSSSHLPRYNELAPVFKQHGVDDILVVSVNDTFVMNAWKEAEEAHNVKFIPDGNGTFTEGMGMLVGKDDLGFGKRSWRYSMLVKNGVVEKMFIEPNEPGDPFKVSDADTMLKYIAPNYQVQESIAIFTKPGCPYCAKAKQLLRDKGLSFEEIVLGHDATIVSVRAVSGRSTVPQVFIGGKHIGGSDDLEKYFA
21877	GC_00000636	core	Haemophilus_parainfluenzae_ATCC_9796	41061	33	33	1	1	3	30	0	0.0909091	0	33	0	0	3	29	1	0.09375	PF08534	Redoxin	SSF52833	None	TIGR02190	GlrX-dom: glutaredoxin-family domain			MSNMEGKKVPQVTFRTRQGDQWVDVTTSELFDNKTVVVFSLPGAFTPTCSSSHLPRYNELAPVFKQHGVDDILVVSVNDTFVMNAWKEAEEAHNVKFIPDGNGTFTEGMGMLVGKDDLGFGKRSWRYSMLVKNGVVEKMFIEPNEPGDPFKVSDADTMLKYIAPNYQVQESIAIFTKPGCPYCAKAKQLLHDKGLSFEEIVLGHDATIVSVRAVSGRATVPQVFIGGKHIGGSDDLEKYFA
21878	GC_00000636	core	Haemophilus_parainfluenzae_C2004000280	49733	33	33	1	1	3	30	0	0.0909091	0	33	0	0	3	29	1	0.09375	PF08534	Redoxin	SSF52833	None	TIGR02190	GlrX-dom: glutaredoxin-family domain			MSNMEGKKVPQVTFRTRQGDQWVDVTTSELFDNKTVVVFSLPGAFTPTCSSSHLPRYNELAPVFKQHGVDDILVVSVNDTFVMNAWKEAEEAHNVKFIPDGNGTFTEGMGMLVGKDDLGFGKRSWRYSMLVKNGVVEKMFIEPNEPGDPFKVSDADTMLKYIAPNYQVQESIAIFTKPGCPYCAKAKQLLRDKGLSFEEIVLGHDATIVSVRAVSGRSTVPQVFIGGKHIGGSDDLEKYFA
21879	GC_00000636	core	Haemophilus_parainfluenzae_C2004002727	57211	33	33	1	1	3	30	0	0.0909091	0	33	0	0	3	29	1	0.09375	PF08534	Redoxin	SSF52833	None	TIGR02190	GlrX-dom: glutaredoxin-family domain			MSNMEGKKVPQVTFRTRQGDEWVDVTTSELFDNKTVVVFSLPGAFTPTCSSSHLPRYNELAPVFKQHGVDDILVVSVNDTFVMNAWKEAEEAHNVKFIPDGNGTFTEGMGMLVGKDDLGFGKRSWRYSMLVKNGVVEKMFIEPNEPGDPFKVSDADTMLKYIAPNYQVQESIAIFTKPGCPYCAKAKQLLHDKGLSFEEIVLGHDATIVSVRAVSGRATVPQVFIGGKHIGGSDDLEKYFA
21880	GC_00000636	core	Haemophilus_parainfluenzae_C2004002729	54995	33	33	1	1	3	30	0	0.0909091	0	33	0	0	3	29	1	0.09375	PF08534	Redoxin	SSF52833	None	TIGR02190	GlrX-dom: glutaredoxin-family domain			MSNMEGKKVPQVTFRTRQGDQWVDVTTSELFDNKTVVVFSLPGAFTPTCSSSHLPRYNELAPVFKQHGVDDILVVSVNDTFVMNAWKEAEEAHNVKFIPDGNGTFTEGMGMLVGKDDLGFGKRSWRYSMLVKNGVVEKMFIEPNEPGDPFKVSDADTMLKYIAPNYQVQESISIFTKPGCPYCAKAKQLLRDKGLSFEEIVLGHDATIVSVRAVSGRSTVPQVFIGGKHIGGSDDLEKYFA
21881	GC_00000636	core	Haemophilus_parainfluenzae_C2005004058	58423	33	33	1	1	3	30	0	0.0909091	0	33	0	0	3	29	1	0.09375	PF08534	Redoxin	SSF52833	None	TIGR02190	GlrX-dom: glutaredoxin-family domain			MSNMEGKKVPQVTFRTRQGDQWVDVTTSELFDNKTVVVFSLPGAFTPTCSSSHLPRYNELAPVFKQHGVDDILVVSVNDTFVMNAWKEAEEAHNVKFIPDGNGTFTEGMGMLVGKDDLGFGKRSWRYSMLVKNGVVEKMFIEPNEPGDPFKVSDADTMLKYIAPDYQVQESIAIFTKPGCPYCAKAKQLLHDKGLSFEEIVLGHDATIVSVRAVSGRATVPQVFIGGKHIGGSDDLEKYFA
21882	GC_00000636	core	Haemophilus_parainfluenzae_C2006002596	51095	33	33	1	1	3	30	0	0.0909091	0	33	0	0	3	29	1	0.09375	PF08534	Redoxin	SSF52833	None	TIGR02190	GlrX-dom: glutaredoxin-family domain			MSNMEGKKVPQVTFRTRQGDQWVDVTTSELFDNKTVVVFSLPGAFTPTCSSSHLPRYNELAPVFKQYGVDDILVVSVNDTFVMNAWKEAEEAHNVKFIPDGNGTFTEGMGMLVGKDDLGFGKRSWRYSMLVKNGVVEKMFIEPNEPGDPFKVSDADTMLKYIAPNYQVQESIAIFTKPGCPYCAKAKQLLHDKGLSFEEIVLGHDATIVSVRAVSGRATVPQVFIGGKHIGGSDDLEKYFA
21883	GC_00000636	core	Haemophilus_parainfluenzae_C2008001710	52788	33	33	1	1	3	30	0	0.0909091	0	33	0	0	3	29	1	0.09375	PF08534	Redoxin	SSF52833	None	TIGR02190	GlrX-dom: glutaredoxin-family domain			MSNMEGKKVPQVTFRTRQGDQWVDVTTSELFDNKTVVVFSLPGAFTPTCSSSHLPRYNELAPVFKKHGVDDILVVSVNDTFVMNAWKEAEEAHNVKFIPDGNGTFTEGMGMLVGKDDLGFGKRSWRYSMLVKNGVVEKMFIEPNEPGDPFKVSDADTMLKYIAPDFQVQESIAIFTKPGCPYCAKAKQLLRDKGLSFEEIVLGQDATIVSVRAVSGRATVPQVFIGGKHIGGSDDLEKYFA
21884	GC_00000636	core	Haemophilus_parainfluenzae_C2008003258	60988	33	33	1	1	3	30	0	0.0909091	0	33	0	0	3	29	1	0.09375	PF08534	Redoxin	SSF52833	None	TIGR02190	GlrX-dom: glutaredoxin-family domain			MSNMEGKKVPQVTFRTRQGDQWVDVTTSELFDNKTVVVFSLPGAFTPTCSSSHLPRYNELAPVFKQHGVDDILVVSVNDTFVMNAWKDAEEAHNVKFIPDGNGTFTEGMGMLVGKDDLGFGKRSWRYSMLVKNGVVEKMFIEPNEPGDPFKVSDADTMLKYIAPNYQVQQSIAIFTKPGCPYCAKAKQLLHDKGLSFEEIVLGHDATIVSVRAVSGRSTVPQVFIGGKHIGGSDDLEKYFA
21885	GC_00000636	core	Haemophilus_parainfluenzae_C2009038101	62629	33	33	1	1	3	30	0	0.0909091	0	33	0	0	3	29	1	0.09375	PF08534	Redoxin	SSF52833	None	TIGR02190	GlrX-dom: glutaredoxin-family domain			MSNMEGKKVPQVTFRTRQGDQWVDVTTSELFDNKTVVVFSLPGAFTPTCSSSHLPRYNELAPVFKQHGVDDILVVSVNDTFVMNAWKDAEEAHNVKFIPDGNGTFTEGMGMLVGKDDLGFGKRSWRYSMLVKNGVVEKMFIEPNEPGDPFKVSDADTMLKYIAPNYQVQQSIAIFTKPGCPYCAKAKQLLHDKGLSFEEIVLGHDATIVSVRAVSGRSTVPQVFIGGKHIGGSDDLEKYFA
21886	GC_00000636	core	Haemophilus_parainfluenzae_C2011020591	64777	33	33	1	1	3	30	0	0.0909091	0	33	0	0	3	29	1	0.09375	PF08534	Redoxin	SSF52833	None	TIGR02190	GlrX-dom: glutaredoxin-family domain			MSNMEGKKVPQVTFRTRQGDQWVDVTTSELFDNKTVVVFSLPGAFTPTCSSSHLPRYNELAPVFKQHGVDDILVVSVNDTFVMNAWKDAEEAHNVKFIPDGNGTFTEGMGMLVGKDDLGFGKRSWRYSMLVKNGVVEKMFIEPNEPGDPFKVSDADTMLKYIAPNYQVQQSIAIFTKPGCPYCAKAKQLLHDKGLSFEEIVLGHDATIVSVRAVSGRSTVPQVFIGGKHIGGSDDLEKYFA
21887	GC_00000636	core	Haemophilus_parainfluenzae_CCUG_58848	38027	33	33	1	1	3	30	0	0.0909091	0	33	0	0	3	29	1	0.09375	PF08534	Redoxin	SSF52833	None	TIGR02190	GlrX-dom: glutaredoxin-family domain			MSNMEGKKVPQVTFRTRQGDQWVDVTTSELFDNKTVVVFSLPGAFTPTCSSSHLPRYNELAPVFKQHGVDDILVVSVNDTFVMNAWKEAEEAHNVKFIPDGNGTFTEGMGMLVGKDDLGFGKRSWCYSMLVKNGVVEKMFIEPNEPGDPFKVSDADTMLKYIAPNYQVQESIAIFTKPGCPYCAKAKQLLHDKGLSFEEIVLGHDATIVSVRAVSGRATVPQVFIGGKHIGGSDDLEKYFA
21888	GC_00000636	core	Haemophilus_parainfluenzae_CCUG_62654	35325	33	33	1	1	3	30	0	0.0909091	0	33	0	0	3	29	1	0.09375	PF08534	Redoxin	SSF52833	None	TIGR02190	GlrX-dom: glutaredoxin-family domain			MSNMEGKKVPQVTFRTRQGDQWVDVTTSELFDNKTVVVFSLPGAFTPTCSSSHLPRYNELAPVFKQYGVDDILVVSVNDTFVMNAWKEAEEAHNVKFIPDGNGTFTEGMGMLVGKDDLGFGKRSWRYSMLVKNGVVEKMFIEPNEPGDPFKVSDADTMLKYIAPSYQVQESIAIFTKPGCPYCAKAKQLLRDKGLSFEEIVLGHDATIVSVRAVSGRSTVPQVFIGGKHIGGSDDLEKYFA
21889	GC_00000636	core	Haemophilus_parainfluenzae_CCUG_62655	38870	33	33	1	1	3	30	0	0.0909091	0	33	0	0	3	29	1	0.09375	PF08534	Redoxin	SSF52833	None	TIGR02190	GlrX-dom: glutaredoxin-family domain			MSNMEGKKVPQVTFRTRQGDQWVDVTTSELFDNKTVVVFSLPGAFTPTCSSSHLPRYNELAPVFKQYGVDDILVVSVNDTFVMNAWKEAEEAHNVKFIPDGNGTFTEGMGMLVGKDDLGFGKRSWRYSMLVKNGVVEKMFIEPNEPGDPFKVSDADTMLKYIAPSYQVQESIAIFTKPGCPYCAKAKQLLRDKGLSFEEIVLGHDATIVSVRAVSGRSTVPQVFIGGKHIGGSDDLEKYFA
21890	GC_00000636	core	Haemophilus_parainfluenzae_HK2019_HK2019	7280	33	33	1	1	3	30	0	0.0909091	0	33	0	0	3	29	1	0.09375	PF08534	Redoxin	SSF52833	None	TIGR02190	GlrX-dom: glutaredoxin-family domain			MSNMEGKKVPQVTFRTRQGDQWVDVTTSELFDNKTVVVFSLPGAFTPTCSSSHLPRYNELAPVFKQYGVDDILVVSVNDTFVMNAWKEAEEAHNVKFIPDGNGTFTEGMGMLVGKDDLGFGKRSWRYSMLVKNGVVEKMFIEPNEPGDPFKVSDADTMLKYIAPSYQVQESIAIFTKPGCPYCAKAKQLLRDKGLSFEEIVLGHDATIVSVRAVSGRSTVPQVFIGGKHIGGSDDLEKYFA
21891	GC_00000636	core	Haemophilus_parainfluenzae_HK262_HK262	5787	33	33	1	1	3	30	0	0.0909091	0	33	0	0	3	29	1	0.09375	PF08534	Redoxin	SSF52833	None	TIGR02190	GlrX-dom: glutaredoxin-family domain			MSNMEGKKVPQVTFRTRQGDQWVDVTTSELFDNKTVVVFSLPGAFTPTCSSSHLPRYNELAPVFKQYGVDDILVVSVNDTFVMNAWKEAEEAHNVKFIPDGNGTFTEGMGMLVGKDDLGFGKRSWRYSMLVKNGVVEKMFIEPNEPGDPFKVSDADTMLKYIAPSYQVQESIAIFTKPGCPYCAKAKQLLRDKGLSFEEIVLGHDATIVSVRAVSGRSTVPQVFIGGKHIGGSDDLEKYFA
21892	GC_00000636	core	Haemophilus_parainfluenzae_T3T1_T3T1	2702	33	33	1	1	3	30	0	0.0909091	0	33	0	0	3	29	1	0.09375	PF08534	Redoxin	SSF52833	None	TIGR02190	GlrX-dom: glutaredoxin-family domain			MSNMEGKKVPQVTFRTRQGDQWVDVTTSELFDNKTVVVFSLPGAFTPTCSSSHLPRYNELAPVFKQHGVDDILVVSVNDTFVMNAWKEAEEAHNVKFIPDGNGTFTEGMGMLVGKDDLGFGKRSWRYSMLVKNGVVEKMFIEPNEPGDPFKVSDADTMLKYIAPDYQVQESIAIFTKPGCPYCAKAKQLLRDKGLSFEEIVLGQDATIVSVRAVSGRATVPQVFIGGKHIGGSDDLEKYFA
21893	GC_00000636	core	Haemophilus_parainfluenzae_UMB0748	46569	33	33	1	1	3	30	0	0.0909091	0	33	0	0	3	29	1	0.09375	PF08534	Redoxin	SSF52833	None	TIGR02190	GlrX-dom: glutaredoxin-family domain			MSNMEGKKVPQVTFRTRQGDQWVDVTTSELFDNKTVVVFSLPGAFTPTCSSSHLPRYNELAPVFKQHGVDDILVVSVNDTFVMNAWKEAEEAHNVKFIPDGNGTFTEGMGMLVGKDDLGFGKRSWRYSMLVKNGVVEKMFIEPNEPGDPFKVSDADTMLKYIAPNYQVQESIAIFTKPGCPYCAKAKQLLHDKGLSFEEIVLGHDATIVSVRAVSGRATVPQVFIGGKHIGGSDDLEKYFA
21894	GC_00000637	core	Haemophilus_parainfluenzae_1128_HPAR	17471	33	33	1	1	18	15	0	0.545455	0	33	0	0	1	31	1	0.03125	PF00696	Amino acid kinase family	SSF53633	None	TIGR00657	asp_kinases: aspartate kinase			MSHLSVAKFGGTSVANYSAMQACAKIIIADPNTRVVVLSASAGVTNLLVALANGVEAEERAKLIGEVRQIQENILNELKDDSRVRPVIEKYLENITALSEAASLATSLALTDELISHGEMMSTQIFIEVLRELQTTATWVDVRTLVATNDNFGKAAPDDAQTQTNCDNLLKPLIDRGELVITQGFIGREPGGKTTTLGRGGSDYSAALLAEVLNAKDVLIWTDVAGIYTTDPRIVPNAQRIDTMSFAEAAEMATFGAKVLHPATLLPAVRSNIPVYVGSSKAPEAGGTWVTRDPQPRPTFRAIALRRDQTLLTLSSLSMLHAQGFLANVFTILAKYKISVDTITTSEVSIALTLDKTGSASSGVELLSPELLEELSQYCTVKVDTGLSLVALIGNDLHLASGVAKRIFDTLESYNIRMISYGASTNNICMLAQSDKADDVVRSLHKSLFE
21895	GC_00000637	core	Haemophilus_parainfluenzae_1209_HPAR	10235	33	33	1	1	18	15	0	0.545455	0	33	0	0	1	31	1	0.03125	PF00696	Amino acid kinase family	SSF53633	None	TIGR00657	asp_kinases: aspartate kinase			MSHLSVAKFGGTSVANYSAMQACAKIIIADPNTRVVVLSASAGVTNLLVALANGVKAEERAKLIGEVRQIQENILNELQDDNHVRPIIEKYLENITALSEAASLATSKALTDEIISQGEMMSTQIFIEVLRELQTSATWIDVRTLVATNDNFGKATPNDAQTQANCDNLLKPLIDRGELVITQGFIGREPGGKTTTLGRGGSDYSAALLAEVLDAKDVLIWTDVAGIYTTDPRVVPEAKRIDTMSFAEAAEMATFGAKVLHPATLLPAVRSNIPVYVGSSKAPDAGGTWVTRDPQPRPTFRAIALRRDQTLLTLSSLSMLHAQGFLANVFNILSKYKISVDTITTSEVSIALTLDKTGSVSSGIELLSPELLNELNQYCTVRVDTGVSLVALIGNDLHLASGVAKRIFNTLENYNIRMISYGASTNNICMLVQSDKADDVVRSLHKSLFE
21896	GC_00000637	core	Haemophilus_parainfluenzae_137_HINF	12275	33	33	1	1	18	15	0	0.545455	0	33	0	0	1	31	1	0.03125	PF00696	Amino acid kinase family	SSF53633	None	TIGR00657	asp_kinases: aspartate kinase			MSHLSVAKFGGTSVANYSAMQACAKIVIADPNTRVVVLSASAGVTNLLVALANGVEAEERAKLIGEVRQIQENILNELKDDSRVRPVIEKYLENITALSEAASLATSLALTDELISHGEMISTQIFIEVLRELQTSATWVDVRTLVATNDNFGKAAPDDSQTQANCDNLLKPLIDRGELVITQGFIGREPSGKTTTLGRGGSDYSAALLAEVLNAKDVLIWTDVAGIYTTDPRVVPNAQRIDTMSFAEAAEMATFGAKVLHPATLLPAVRSNIPVYVGSSKAPEAGGTWVTRDPQPRPTFRAIALRRDQTLLTLSSLSMLHAQGFLANVFTILAKYKISVDTITTSEVSIALTLDKTGSASSGVELLSPELLEELSQYCTVKVDTGLSLVALIGNDLHLASGVAKRIFDTLEGYNIRMISYGASTNNICMLAMSDKADDVVRSLHKSLFE
21897	GC_00000637	core	Haemophilus_parainfluenzae_146_HPAR	14438	33	33	1	1	18	15	0	0.545455	0	33	0	0	1	31	1	0.03125	PF00696	Amino acid kinase family	SSF53633	None	TIGR00657	asp_kinases: aspartate kinase			MSHLSVAKFGGTSVANYSAMQACAKIVIADPNTRVVVLSASAGITNLLVALANGVEAEERTKLIGEVRQIQENILNELKDDSRIRPIIEKYLENITALSEAASLATSLALTDELISHGEMMSTQIFIEVLRELQTSATWVDVRTLVATNDNFGKAAPDDAQTQANCDNLLKPLIDRGELVITQGFIGREPGGKTTTLGRGGSDYSAALLAEVLNAKDVLIWTDVAGIYTTDPRIVPNAQRIDTMSFAEAAEMATFGAKVLHPATLLPAVRSNIPVYVGSSKAPEAGGTWVTRDPQPRPTFRAIALRRDQTLLTLSSLSMLHAQGFLANVFTILAKYKISVDTITTSEVSIALTLDKTGSASSGVELLSPELLEELSQYCTVKVDTGLSLVALIGNDLHLASGVAKRIFDTLEGYNIRMISYGASTNNICMLAMSDKADDVVRSLHKSLFE
21898	GC_00000637	core	Haemophilus_parainfluenzae_155_HPAR	19963	33	33	1	1	18	15	0	0.545455	0	33	0	0	1	31	1	0.03125	PF00696	Amino acid kinase family	SSF53633	None	TIGR00657	asp_kinases: aspartate kinase			MSHLSVAKFGGTSVANYSAMQACAKIVIADPNTRVVVLSASAGVTNLLVALANGVEAEERAKLIGEVRQIQENILNELKDDSRVRPVIEKYLENITALSEAASLATSLALTDELISHGEMMSTQIFIEVLRELQTTATWVDVRTLVATNDNFGKAAPDDAQTQTNCDNLLKPLIDRGELVITQGFIGREPGGKTTTLGRGGSDYSAALLAEVLNAKDVLIWTDVAGIYTTDPRIVPNAQRIDTMSFAEAAEMATFGAKVLHPATLLPAVRSNIPVYVASSKAPEAGGTWVTRDPQPRPTFRAIALRRDQTLLTLSSLSMLHAQGFLANVFTILAKYKISVDTITTSEVSIALTLDKTGSASSGVELLSPELLEELSQYCTVKVDTGLSLVALIGNDLHLASGVAKRIFDTLEVYNIRMISYGASTNNICMLAQSDKADDVVRSLHKSLFE
21899	GC_00000637	core	Haemophilus_parainfluenzae_174_HPAR	22929	33	33	1	1	18	15	0	0.545455	0	33	0	0	1	31	1	0.03125	PF00696	Amino acid kinase family	SSF53633	None	TIGR00657	asp_kinases: aspartate kinase			MSHLSVAKFGGTSVANYSAMQACAKIVIADPNTRVVVLSASAGVTNLLVALANGVEAEERAKLIGEVRQIQENILNELKDDSRVRPVIEKYLENITALSEAASLATSLALTDELISHGEMISTQIFIEVLRELQTSATWVDVRTLVATNDNFGKAAPDDSQTQANCDNLLKPLIDRGELVITQGFIGREPSGKTTTLGRGGSDYSAALLAEVLNAKDVLIWTDVAGIYTTDPRVVPNAQRIDTMSFAEAAEMATFGAKVLHPATLLPAVRSNIPVYVGSSKAPEAGGTWVTRDPQPRPTFRAIALRRDQTLLTLSSLSMLHAQGFLANVFTILAKYKISVDTITTSEVSIALTLDKTGSASSGVELLSPELLEELSQYCTVKVDTGLSLVALIGNDLHLASGVAKRIFDTLEGYNIRMISYGASTNNICMLAMSDKADDVVRSLHKSLFE
21900	GC_00000637	core	Haemophilus_parainfluenzae_209_HPAR	25735	33	33	1	1	18	15	0	0.545455	0	33	0	0	1	31	1	0.03125	PF00696	Amino acid kinase family	SSF53633	None	TIGR00657	asp_kinases: aspartate kinase			MSHLSVAKFGGTSVANYSAMQACAKIVIADPNTRVVVLSASAGVTNLLVALANGVEAEERAKLIGEVRQIQENILNELKDDSRVRPVIEKYLENITALSEAASLATSLALTDELISHGEMMSTQIFIEVLRELQASATWVDVRTLVATNDNFGKAAPDDAQTQANCDNLLKPLIDRGELVITQGFIGREPGGKTTTLGRGGSDYSAALLAEVLNAKDVLIWTDVAGIYTTDPRIVPNAQRIDTMSFAEAAEMATFGAKVLHPATLLPAVRSNIPVYVGSSKAPEAGGTWVTRDPQPRPTFRAIALRRDQTLLTLSSLSMLHAQGFLANVFTILAKYKISVDTITTSEVSIALTLDKTGSASSGVELLSPELLEELSQYCTVKVDTGLSLVALIGNDLHLASGVAKRLFDTLEGYNIRMISYGASTNNICMLAHSDKADDVVRSLHKSLFE
21901	GC_00000637	core	Haemophilus_parainfluenzae_215035_2_ISO5	32911	33	33	1	1	18	15	0	0.545455	0	33	0	0	1	31	1	0.03125	PF00696	Amino acid kinase family	SSF53633	None	TIGR00657	asp_kinases: aspartate kinase			MSHLSVAKFGGTSVANYSAMQACAKIIIADPNTRVVVLSASAGVTNLLVALANGVEAEERAKLIGEVRQIQENILNELQDDSRVRPVIEKYLENITALSEAASLATSKALTDEIISQGEMMSTQIFIEVLRELQTTATWVDVRTLVATNDNFGKAAPDDAQTQTNCDNLLKPLIDRGELVITQGFIGREPGGKTTTLGRGGSDYSAALLAEVLNAKDVLIWTDVAGIYTTDPRVVSEAKRIDTMSFAEAAEMATFGAKVLHPATLLPAVRSNIPVYVGSSKSPDAGGTWVTRDPQPRPTFRAIAVRRDQTLLTLSSLSMLHAQGFLANVFNILAKYKISVDTITTSEVSIALTLDKTGSASSGVELLSPELLEELSQYCTVKVDTGLSLVALIGNDLHLASGVAKRIFDTLEGYNIRMISYGASTNNICMLAHSDKADDVVRSLHKSLFE
21902	GC_00000637	core	Haemophilus_parainfluenzae_432_HPAR	20394	33	33	1	1	18	15	0	0.545455	0	33	0	0	1	31	1	0.03125	PF00696	Amino acid kinase family	SSF53633	None	TIGR00657	asp_kinases: aspartate kinase			MSHLSVAKFGGTSVANYSAMQACAKIVIADPNTRVVVLSASAGVTNLLVALANGVEAEERAKLIGEVRQIQENILNELKDDSRVRPVIEKYLENITALSEAASLATSLALTDELISHGEMMSTQIFIEVLRELQASATWVDVRTLVATNDNFGKAAPDDAQTQANCDNLLKPLIDRGELVITQGFIGREPGGKTTTLGRGGSDYSAALLAEVLNAKDVLIWTDVAGIYTTDPRIVPNAQRIDTMSFAEAAEMATFGAKVLHPATLLPAVRSNIPVYVGSSKAPEAGGTWVTRDPQPRPTFRAIALRRDQTLLTLSSLSMLHAQGFLANVFTILAKYKISVDTITTSEVSIALTLDKTGSASSGVELLSPELLEELSQYCTVKVDTGLSLVALIGNDLHLASGVAKRIFDTLEGYNIRMISYGASTNNICMLAHSDKADDVVRSLHKSLFE
21903	GC_00000637	core	Haemophilus_parainfluenzae_488_HPAR	27595	33	33	1	1	18	15	0	0.545455	0	33	0	0	1	31	1	0.03125	PF00696	Amino acid kinase family	SSF53633	None	TIGR00657	asp_kinases: aspartate kinase			MSHLSVAKFGGTSVANYSAMQACAKIVIADPNTRVVVLSASAGVTNLLVALANGVEAEERAKLIGEVRQIQENILNELKDDSRVRPVIEKYLENITALSEAASLATSLALTDELISHGEMMSTQIFIEVLRELQTSATWVDVRTLVATNDNFGKAAPDDSQTQANCDNLLKPLIDRGELVITQGFIGREPSGKTTTLGRGGSDYSAALLAEVLNAKDVLIWTDVAGIYTTDPRVVPNAQRIDTMSFAEAAEMATFGAKVLHPATLLPAVRSNIPVYVGSSKAPEAGGTWVTRDPQPRPTFRAIALRRDQTLLTLSSLSMLHAQGFLANVFTILAKYKISVDTITTSEVSIALTLDKTGSASSGVELLSPELLEELSQYCTVKVDTGLSLVALIGNDLHLASGVAKRIFDTLEGYNIRMISYGASTNNICMLAMSDKADDVVRSLHKSLFE
21904	GC_00000637	core	Haemophilus_parainfluenzae_60884_B_Hi_2	44846	33	33	1	1	18	15	0	0.545455	0	33	0	0	1	31	1	0.03125	PF00696	Amino acid kinase family	SSF53633	None	TIGR00657	asp_kinases: aspartate kinase			MSHLSVAKFGGTSVANYSAMQACAKIIIADPNTRVVVLSASAGVTNLLVALANGVEAEERAKLIGEVRQIQENILNELKDDSRVRPVIEKYLENITALSEAASLATSLALTDELISHGEMMSTQIFIEVLRELQTTATWVDVRTLVATNDNFGKAAPDDAQTQTNCDNLLKPLIDRGELVITQGFIGREPGGKTTTLGRGGSDYSAALLAEVLNAKDVLIWTDVAGIYTTDPRIVPNAQRIDTMSFAEAAEMATFGAKVLHPATLLPAVRSNIPVYVGSSKAPEAGGTWVTRDPQPRPTFRAIALRRDQTLLTLSSLSMLHAQGFLANVFTILAKYKISVDTITTSEVSIALTLDKTGSASSGVELLSPELLEELSQYCTVKVDTGLSLVALIGNDLHLASGVAKRIFDTLESYNIRMISYGASTNNICMLAQSDKADDVVRSLHKSLFE
21905	GC_00000637	core	Haemophilus_parainfluenzae_65114_B_Hi_3	43365	33	33	1	1	18	15	0	0.545455	0	33	0	0	1	31	1	0.03125	PF00696	Amino acid kinase family	SSF53633	None	TIGR00657	asp_kinases: aspartate kinase			MSHLSVAKFGGTSVANYSAMQACAKIIIADPNTRVVVLSASAGVTNLLVALANGVEAEERAKLIGEVRQIQENILNELKDDSRVRPVIEKYLENITALSEAASLATSLALTDELISHGEMMSTQIFIEVLRELQTTATWVDVRTLVATNDNFGKAAPDDAQTQTNCDNLLKPLIDRGELVITQGFIGREPGGKTTTLGRGGSDYSAALLAEVLNAKDVLIWTDVAGIYTTDPRIVPNAQRIDTMSFAEAAEMATFGAKVLHPATLLPAVRSNIPVYVGSSKAPEAGGTWVTRDPQPRPTFRAIALRRDQTLLTLSSLSMLHAQGFLANVFTILAKYKISVDTITTSEVSIALTLDKTGSASSGVELLSPELLEELSQYCTVKVDTGLSLVALIGNDLHLASGVAKRIFDTLESYNIRMISYGASTNNICMLAQSDKADDVVRSLHKSLFE
21906	GC_00000637	core	Haemophilus_parainfluenzae_777_HPAR	30018	33	33	1	1	18	15	0	0.545455	0	33	0	0	1	31	1	0.03125	PF00696	Amino acid kinase family	SSF53633	None	TIGR00657	asp_kinases: aspartate kinase			MSHLSVAKFGGTSVANYSAMQACAKIIIADPNTRVVVLSASAGVTNLLVALANGVEAEERAKLIGEVRQIQENILNELKDDSRVRPVIEKYLENITALSEAASLATSLALTDELISHGEMMSTQIFIEVLRELQTTATWVDVRTLVATNDNFGKAAPDDAQTQTNCDNLLKPLIDRGELVITQGFIGREPGGKTTTLGRGGSDYSAALLAEVLNAKDVLIWTDVAGIYTTDPRIVPNAQRIDTMSFAEAAEMATFGAKVLHPATLLPAVRSNIPVYVGSSKAPEAGGTWVTRDPQPRPTFRAIALRRDQTLLTLSSLSMLHAQGFLANVFTILAKYKISVDTITTSEVSIALTLDKTGSASSGVELLSPELLEELSQYCTVKVDTGLSLVALIGNDLHLASGVAKRIFDTLESYNIRMISYGASTNNICMLAQSDKADDVVRSLHKSLFE
21907	GC_00000637	core	Haemophilus_parainfluenzae_901_HPAR	31417	33	33	1	1	18	15	0	0.545455	0	33	0	0	1	31	1	0.03125	PF00696	Amino acid kinase family	SSF53633	None	TIGR00657	asp_kinases: aspartate kinase			MSHLSVAKFGGTSVANYSAMQACAKIVIADPNTRVVVLSASAGVTNLLVALANGVEAEERAKLIGEVRQIQENILNELKDDSRVRPVIEKYLENITALSEAASLATSNALTDEIISQGEMMSTQIFIEVLRELQTTATWVDVRTLVATNDNFGKAAPDDAQTQANCDNLLKPLIDRGELVITQGFIGREPGGKTTTLGRGGSDYSAALLAEVLNAKDVLIWTDVAGIYTTDPRVVPEAKRIDTMSFAEAAEMATFGAKVLHPATLLPAVRSNIPVYVGSSKAPEAGGTWVTRDPQPRPTFRAIALRRDQTLLTLSSLSMLHAQGFLANVFNILAKYKISVDTITTSEVSIALTLDKTGSASSGVELLSPELLEELSQYCTVKVDTGLSLVALIGNNLHLASGVAKRIFDTLEGYNIRMISYGASTNNICMLAHSDKADDVVRSLHKSLFE
21908	GC_00000637	core	Haemophilus_parainfluenzae_ATCC_33392_v1	1078	33	33	1	1	18	15	0	0.545455	0	33	0	0	1	31	1	0.03125	PF00696	Amino acid kinase family	SSF53633	None	TIGR00657	asp_kinases: aspartate kinase			MSHLSVAKFGGTSVANYSAMQACAKIVIADPNTRVVVLSASAGVTNLLVALANGVEAEERAKLIGEVRQIQENILNELKDDSRVRPVIEKYLENITALSEAASLATSLALTDELISHGEMMSTQIFIEVLRELQTSATWVDVRTLVATNDNFGKAAPDDSQTQANCDNLLKPLIDRGELVITQGFIGREPSGKTTTLGRGGSDYSAALLAEVLNAKDVLIWTDVAGIYTTDPRVVPNAQRIDTMSFAEAAEMATFGAKVLHPATLLPAVRSNIPVYVGSSKAPEAGGTWVTRDPQPRPTFRAIALRRDQTLLTLSSLSMLHAQGFLANVFTILAKYKISVDTITTSEVSIALTLDKTGSASSGVELLSPELLEELSQYCTVKVDTGLSLVALIGNDLHLASGVAKRIFDTLEGYNIRMISYGASTNNICMLAMSDKADDVVRSLHKSLFE
21909	GC_00000637	core	Haemophilus_parainfluenzae_ATCC_33392_v2	8621	33	33	1	1	18	15	0	0.545455	0	33	0	0	1	31	1	0.03125	PF00696	Amino acid kinase family	SSF53633	None	TIGR00657	asp_kinases: aspartate kinase			MSHLSVAKFGGTSVANYSAMQACAKIVIADPNTRVVVLSASAGVTNLLVALANGVEAEERAKLIGEVRQIQENILNELKDDSRVRPVIEKYLENITALSEAASLATSLALTDELISHGEMMSTQIFIEVLRELQTSATWVDVRTLVATNDNFGKAAPDDSQTQANCDNLLKPLIDRGELVITQGFIGREPSGKTTTLGRGGSDYSAALLAEVLNAKDVLIWTDVAGIYTTDPRVVPNAQRIDTMSFAEAAEMATFGAKVLHPATLLPAVRSNIPVYVGSSKAPEAGGTWVTRDPQPRPTFRAIALRRDQTLLTLSSLSMLHAQGFLANVFTILAKYKISVDTITTSEVSIALTLDKTGSASSGVELLSPELLEELSQYCTVKVDTGLSLVALIGNDLHLASGVAKRIFDTLEGYNIRMISYGASTNNICMLAMSDKADDVVRSLHKSLFE
21910	GC_00000637	core	Haemophilus_parainfluenzae_ATCC_9796	40371	33	33	1	1	18	15	0	0.545455	0	33	0	0	1	31	1	0.03125	PF00696	Amino acid kinase family	SSF53633	None	TIGR00657	asp_kinases: aspartate kinase			MSHLSVAKFGGTSVANYSAMQACAKIVIADPNTRVVVLSASAGVTNLLVALANGVEAEERAKLIGEVRQIQENILNELKDDSRVRPVIEKYLENITALSEAASLATSLALTDELISHGEMMSTQIFIEVLRELQTSATWVDVRTLVATNDNFGKAAPDDSQTQANCDNLLKPLIDRGELVITQGFIGREPSGKTTTLGRGGSDYSAALLAEVLNAKDVLIWTDVAGIYTTDPRVVPNAQRIDTMSFAEAAEMATFGAKVLHPATLLPAVRSNIPVYVGSSKAPEAGGTWVTRDPQPRPTFRAIALRRDQTLLTLSSLSMLHAQGFLANVFTILAKYKISVDTITTSEVSIALTLDKTGSASSGVELLSPELLEELSQYCTVKVDTGLSLVALIGNDLHLASGVAKRIFDTLEGYNIRMISYGASTNNICMLAMSDKADDVVRSLHKSLFE
21911	GC_00000637	core	Haemophilus_parainfluenzae_C2004000280	48721	33	33	1	1	18	15	0	0.545455	0	33	0	0	1	31	1	0.03125	PF00696	Amino acid kinase family	SSF53633	None	TIGR00657	asp_kinases: aspartate kinase			MSHLSVAKFGGTSVANYSAMQACAKIIIADPNTRVVVLSASAGVTNLLVALANGVEAEERAKLIGEVRQIQENILNELQDDSRVRPVIEKYLENITALSEAASLATSKALTDEIISQGEMMSTQIFIEVLRELQTSATWVDVRTLVPTNDNFGKAAPDDAQTQANCDNLLKPLIDQGELVITQGFIGREPGGKTTTLGRGGSDYSAALLAEVLNAKDVLIWTDVAGIYTTDPRVVPEAKRIDTMSFAEAAEMATFGAKVLHPATLLPAVRSNIPVYVGSSKAPDAGGTWVTRDPQPRPTFRAIAVRRDQTLLTLSSLSMLHAQGFLANVFNVLAKHKISVDTITTSEVSIALTLDKTGSASSGVELLSPELLEELSQYCTVKVDTGLSLVALIGNDLHLASGVAKRIFDTLEGYNIRMISYGASTNNICMLAMSDKADDVVRSLHKSLFE
21912	GC_00000637	core	Haemophilus_parainfluenzae_C2004002727	56198	33	33	1	1	18	15	0	0.545455	0	33	0	0	1	31	1	0.03125	PF00696	Amino acid kinase family	SSF53633	None	TIGR00657	asp_kinases: aspartate kinase			MSHLSVAKFGGTSVANYSAMQACAKIVIADPNTRVVVLSASAGVTNLLVALANGVEAEERAKLIGEVRQIQENILNELKDDSRVRPVIEKYLENITALSEAASLATSLALTDELISHGEMMSTQIFIEVLRELQTSATWVDVRTLVATNDNFGKAAPDDSQTQANCDNLLKPLIDRGELVITQGFIGREPSGKTTTLGRGGSDYSAALLAEVLNAKDVLIWTDVAGIYTTDPRVVPNAQRIDTMSFAEAAEMATFGAKVLHPATLLPAVRSNIPVYVGSSKAPEAGGTWVTRDPQPRPTFRAIALRRDQTLLTLSSLSMLHAQGFLANVFTILAKYKISVDTITTSEVSIALTLDKTGSASSGVELLSPELLEELSQYCTVKVDTGLSLVALIGNDLHLASGVAKRIFDTLEGYNIRMISYGASTNNICMLAMSDKADDVVRSLHKSLFE
21913	GC_00000637	core	Haemophilus_parainfluenzae_C2004002729	54296	33	33	1	1	18	15	0	0.545455	0	33	0	0	1	31	1	0.03125	PF00696	Amino acid kinase family	SSF53633	None	TIGR00657	asp_kinases: aspartate kinase			MSHLSVAKFGGTSVANYSAMQACAKIVIADPNTRVVVLSASAGVTNLLVALANGVEAEERAKLIGEVRQIQENILNELKDDSRVRPIIEKYLENITALSEAASLATSLALTDELISHGEMMSTQIFIEVLRELQASATWVDVRTLVATNDNFGKAAPDDAQTQANCDNLLKPLIDRGELVITQGFIGREPSGKTTTLGRGGSDYSAALLAEVLNAKDVLIWTDVAGIYTTDPRVVPNAQRIDTMSFAEAAEMATFGAKVLHPATLLPAVRSNIPVYVGSSKAPEAGGTWVTRDPQPRPTFRAIALRRDQTLLTLSSLSMLHAQGFLANVFTILAKYKISVDTITTSEVSIALTLDKTGSASSGVELLSPELLEELSQYCTVKVDTGLSLVALIGNDLHLASGVAKRIFDTLEGYNIRMISYGASTNNICMLAMSDKADDVVRSLHKSLFE
21914	GC_00000637	core	Haemophilus_parainfluenzae_C2005004058	58204	33	33	1	1	18	15	0	0.545455	0	33	0	0	1	31	1	0.03125	PF00696	Amino acid kinase family	SSF53633	None	TIGR00657	asp_kinases: aspartate kinase			MSHLSVAKFGGTSVANYSAMQACAKIVIADPNTRVVVLSASAGVTNLLVALANGVEAEERAKLIGEVRQIQENILNELKDDSRVRPVIEKYLENITALSEAASLATSLALTDELISHGEMMSTQIFIEVLRELQTSATWVDVRTLVATNDNFGKAAPDDSQTQANCDNLLKPLIDRGELVITQGFIGREPSGKTTTLGRGGSDYSAALLAEVLNAKDVLIWTDVAGIYTTDPRVVPNAQRIDTMSFAEAAEMATFGAKVLHPATLLPAVRSNIPVYVGSSKAPEAGGTWVTRDPQPRPTFRAIALRRDQTLLTLSSLSMLHAQGFLANVFTILAKYKISVDTITTSEVSIALTLDKTGSASSGVELLSPELLEELSQYCTVKVDTGLSLVALIGNDLHLASGVAKRIFDTLEGYNIRMISYGASTNNICMLAMSDKADDVVRSLHKSLFE
21915	GC_00000637	core	Haemophilus_parainfluenzae_C2006002596	50124	33	33	1	1	18	15	0	0.545455	0	33	0	0	1	31	1	0.03125	PF00696	Amino acid kinase family	SSF53633	None	TIGR00657	asp_kinases: aspartate kinase			MSHLSVAKFGGTSVANYSAMQACAKIVIADPNTRVVVLSASAGVTNLLVALANGVEAEERAKLIGEVRQIQENILNELKDDSRVRPAIEKYLENITALSEAASLATSLALTDELISHGEMMSTQIFIEVLRELQTSATWVDVRTLVATNDNFGKAAPDDAQTQANCDNLLKPLIDRGELVITQGFIGREPGGKTTTLGRGGSDYSAALLAEVLNAKDVLIWTDVAGIYTTDPRIVPNAQRIDTMSFAEAAEMATFGAKVLHPATLLPAVRSNIPVYVGSSKAPEAGGTWVTRDPQPRPTFRAIALRRDQTLLTLSSLSMLHAQGFLANVFTILAKYKISVDTITTSEVSIALTLDKTGSASSGVELLSPELLEELSQYCTVKVDTGLSLVALIGNDLHLASGVAKRIFDTLEGYNIRMISYGASTNNICMLAMSDKADDVVRSLHKSLFE
21916	GC_00000637	core	Haemophilus_parainfluenzae_C2008001710	53521	33	33	1	1	18	15	0	0.545455	0	33	0	0	1	31	1	0.03125	PF00696	Amino acid kinase family	SSF53633	None	TIGR00657	asp_kinases: aspartate kinase			MSHLSVAKFGGTSVANYSAMQACAKIIIADPNTRVVVLSASAGVTNLLVALANGVEAEERAKLIGEVRQIQENILNELQDDSRVRPVIEKYLENITALSEAASLATSKALTDEIISQGEMMSTQIFIEVLRELQTTATWVDVRTLVATNDNFGKAAPDDAQTQTNCDNLLKPLIDRGELVITQGFIGREPGGKTTTLGRGGSDYSAALLAEVLNAKDVLIWTDVEGIYTTDPRVVPEAKRIDTMSFAEAAEMATFGAKVLHPATLLPAVRSNIPVYVGSSKAPDAGGTWVTRDPQPRPTFRAIAVRRDQTLLTLSSLSMLHAQGFLANVFNVLAKYKISVDTITTSEVSIALTLDKTGSASSGVELLSPELLEELSQYCTVKVDTGLSLVALIGNDLHLASGVAKRIFDTLEGYNIRMISYGASTNNICMLAHSDKADDVVRSLHKSLFE
21917	GC_00000637	core	Haemophilus_parainfluenzae_C2008003258	60603	33	33	1	1	18	15	0	0.545455	0	33	0	0	1	31	1	0.03125	PF00696	Amino acid kinase family	SSF53633	None	TIGR00657	asp_kinases: aspartate kinase			MSHLSVAKFGGTSVANYSAMQACAKIIIADPNTRVVVLSASAGVTNLLVALANGVEAEERAKLIGEVRQIQENILNELKDDSRVRPVIEKYLENITALSEAASLATSLALTDELISHGEMMSTQIFIEVLRELQTTATWVDVRTLVATNDNFGKAAPDDAQTQANCDNLLKPLIDRGELVITQGFIGREPGGKTTTLGRGGSDYSAALLAEVLNAKDVLIWTDVAGIYTTDPRIVPNAQRIDTMSFAEAAEMATFGAKVLHPATLLPAVRSNIPVYVGSSKAPEAGGTWVTRDPQPRPTFRAIALRRDQTLLTLSSLSMLHAQGFLANVFTILAKYKISVDTITTSEVSIALTLDKTGSASSGVELLSPELLEELSQYCTVKVDTGLSLVALIGNDLHLASGVAKRIFDTLEGYNIRMISYGASTNNICMLAQSDKADDVVRSLHKSLFE
21918	GC_00000637	core	Haemophilus_parainfluenzae_C2009038101	62411	33	33	1	1	18	15	0	0.545455	0	33	0	0	1	31	1	0.03125	PF00696	Amino acid kinase family	SSF53633	None	TIGR00657	asp_kinases: aspartate kinase			MSHLSVAKFGGTSVANYSAMQACAKIIIADPNTRVVVLSASAGVTNLLVALANGVEAEERAKLIGEVRQIQENILNELKDDSRVRPVIEKYLENITALSEAASLATSLALTDELISHGEMMSTQIFIEVLRELQTTATWVDVRTLVATNDNFGKAAPDDAQTQTNCDNLLKPLIDRGELVITQGFIGREPGGKTTTLGRGGSDYSAALLAEVLNAKDVLIWTDVAGIYTTDPRIVPNAQRIDTMSFAEAAEMATFGAKVLHPATLLPAVRSNIPVYVGSSKAPEAGGTWVTRDPQPRPTFRAIALRRDQTLLTLSSLSMLHAQGFLANVFTILAKYKISVDTITTSEVSIALTLDKTGSASSGVELLSPELLEELSQYCTVKVDTGLSLVALIGNDLHLASGVAKRIFDTLESYNIRMISYGASTNNICMLAQSDKADDVVRSLHKSLFE
21919	GC_00000637	core	Haemophilus_parainfluenzae_C2011020591	64391	33	33	1	1	18	15	0	0.545455	0	33	0	0	1	31	1	0.03125	PF00696	Amino acid kinase family	SSF53633	None	TIGR00657	asp_kinases: aspartate kinase			MSHLSVAKFGGTSVANYSAMQACAKIIIADPNTRVVVLSASAGVTNLLVALANGVEAEERAKLIGEVRQIQENILNELKDDSRVRPVIEKYLENITALSEAASLATSLALTDELISHGEMMSTQIFIEVLRELQTTATWVDVRTLVATNDNFGKAAPDDAQTQANCDNLLKPLIDRGELVITQGFIGREPGGKTTTLGRGGSDYSAALLAEVLNAKDVLIWTDVAGIYTTDPRIVPNAQRIDTMSFAEAAEMATFGAKVLHPATLLPAVRSNIPVYVGSSKAPEAGGTWVTRDPQPRPTFRAIALRRDQTLLTLSSLSMLHAQGFLANVFTILAKYKISVDTITTSEVSIALTLDKTGSASSGVELLSPELLEELSQYCTVKVDTGLSLVALIGNDLHLASGVAKRIFDTLEGYNIRMISYGASTNNICMLAQSDKADDVVRSLHKSLFE
21920	GC_00000637	core	Haemophilus_parainfluenzae_CCUG_58848	37454	33	33	1	1	18	15	0	0.545455	0	33	0	0	1	31	1	0.03125	PF00696	Amino acid kinase family	SSF53633	None	TIGR00657	asp_kinases: aspartate kinase			MSHLSVAKFGGTSVANYSAMQACAKIVIADPNTRVVVLSASAGVTNLLVALANGVEAEERAKLIGEVRQIQENILNELKDDSRVRPVIEKYLENITALSEAASLATSLALTDELISHGEMMSTQIFIEVLRELQTSATWVDVRTLVATNDNFGKAAPDDSQTQANCDNLLKPLIDRGELVITQGFIGREPSGKTTTLGRGGSDYSAALLAEVLNAKDVLIWTDVAGIYTTDPRVVPNAQRIDTMSFAEAAEMATFGAKVLHPATLLPAVRSNIPVYVGSSKAPEAGGTWVTRDPQPRPTFRAIALRRDQTLLTLSSLSMLHAQGFLANVFTILAKYKISVDTITTSEVSIALTLDKTGSASSGVELLSPELLEELSQYCTVKVDTGLSLVALIGNDLHLASGVAKRIFDTLEGYNIRMISYGASTNNICMLAMSDKADDVVRSLHKSLFE
21921	GC_00000637	core	Haemophilus_parainfluenzae_CCUG_62654	35758	33	33	1	1	18	15	0	0.545455	0	33	0	0	1	31	1	0.03125	PF00696	Amino acid kinase family	SSF53633	None	TIGR00657	asp_kinases: aspartate kinase			MSHLSVAKFGGTSVANYSAMQACAKIVIADPNTRVVVLSASAGVTNLLVALANGVEAEERAKLIGEVRQIQENILNELKDDSRVRPVIEKYLENITALSEAASLATSLALTDELISHGEMISTQIFIEVLRELQTSATWVDVRTLVATNDNFGKAAPDDSQTQANCDNLLKPLIDRGELVITQGFIGREPSGKTTTLGRGGSDYSAALLAEVLNAKDVLIWTDVAGIYTTDPRVVPNAQRIDTMSFAEAAEMATFGAKVLHPATLLPAVRSNIPVYVGSSKAPEAGGTWVTRDPQPRPTFRAIALRRDQTLLTLSSLSMLHAQGFLANVFTILAKYKISVDTITTSEVSIALTLDKTGSASSGVELLSPELLEELSQYCTVKVDTGLSLVALIGNDLHLASGVAKRIFDTLEGYNIRMISYGASTNNICMLAMSDKADDVVRSLHKSLFE
21922	GC_00000637	core	Haemophilus_parainfluenzae_CCUG_62655	39585	33	33	1	1	18	15	0	0.545455	0	33	0	0	1	31	1	0.03125	PF00696	Amino acid kinase family	SSF53633	None	TIGR00657	asp_kinases: aspartate kinase			MSHLSVAKFGGTSVANYSAMQACAKIVIADPNTRVVVLSASAGVTNLLVALANGVEAEERAKLIGEVRQIQENILNELKDDSRVRPVIEKYLENITALSEAASLATSLALTDELISHGEMISTQIFIEVLRELQTSATWVDVRTLVATNDNFGKAAPDDSQTQANCDNLLKPLIDRGELVITQGFIGREPSGKTTTLGRGGSDYSAALLAEVLNAKDVLIWTDVAGIYTTDPRVVPNAQRIDTMSFAEAAEMATFGAKVLHPATLLPAVRSNIPVYVGSSKAPEAGGTWVTRDPQPRPTFRAIALRRDQTLLTLSSLSMLHAQGFLANVFTILAKYKISVDTITTSEVSIALTLDKTGSASSGVELLSPELLEELSQYCTVKVDTGLSLVALIGNDLHLASGVAKRIFDTLEGYNIRMISYGASTNNICMLAMSDKADDVVRSLHKSLFE
21923	GC_00000637	core	Haemophilus_parainfluenzae_HK2019_HK2019	6669	33	33	1	1	18	15	0	0.545455	0	33	0	0	1	31	1	0.03125	PF00696	Amino acid kinase family	SSF53633	None	TIGR00657	asp_kinases: aspartate kinase			MSHLSVAKFGGTSVANYSAMQACAKIVIADPNTRVVVLSASAGVTNLLVALANGVEAEERAKLIGEVRQIQENILNELKDDSRVRPVIEKYLENITALSEAASLATSLALTDELISHGEMISTQIFIEVLRELQTSATWVDVRTLVATNDNFGKAAPDDSQTQANCDNLLKPLIDRGELVITQGFIGREPSGKTTTLGRGGSDYSAALLAEVLNAKDVLIWTDVAGIYTTDPRVVPNAQRIDTMSFAEAAEMATFGAKVLHPATLLPAVRSNIPVYVGSSKAPEAGGTWVTRDPQPRPTFRAIALRRDQTLLTLSSLSMLHAQGFLANVFTILAKYKISVDTITTSEVSIALTLDKTGSASSGVELLSPELLEELSQYCTVKVDTGLSLVALIGNDLHLASGVAKRIFDTLEGYNIRMISYGASTNNICMLAMSDKADDVVRSLHKSLFE
21924	GC_00000637	core	Haemophilus_parainfluenzae_HK262_HK262	5390	33	33	1	1	18	15	0	0.545455	0	33	0	0	1	31	1	0.03125	PF00696	Amino acid kinase family	SSF53633	None	TIGR00657	asp_kinases: aspartate kinase			MSHLSVAKFGGTSVANYSAMQACAKIVIADPNTRVVVLSASAGVTNLLVALANGVEAEERAKLIGEVRQIQENILNELKDDSRVRPVIEKYLENITALSEAASLATSLALTDELISHGEMISTQIFIEVLRELQTSATWVDVRTLVATNDNFGKAAPDDSQTQANCDNLLKPLIDRGELVITQGFIGREPSGKTTTLGRGGSDYSAALLAEVLNAKDVLIWTDVAGIYTTDPRVVPNAQRIDTMSFAEAAEMATFGAKVLHPATLLPAVRSNIPVYVGSSKAPEAGGTWVTRDPQPRPTFRAIALRRDQTLLTLSSLSMLHAQGFLANVFTILAKYKISVDTITTSEVSIALTLDKTGSASSGVELLSPELLEELSQYCTVKVDTGLSLVALIGNDLHLASGVAKRIFDTLEGYNIRMISYGASTNNICMLAMSDKADDVVRSLHKSLFE
21925	GC_00000637	core	Haemophilus_parainfluenzae_T3T1_T3T1	3491	33	33	1	1	18	15	0	0.545455	0	33	0	0	1	31	1	0.03125	PF00696	Amino acid kinase family	SSF53633	None	TIGR00657	asp_kinases: aspartate kinase			MSHLSVAKFGGTSVANYSAMQACAKIVIADPNTRVVVLSASAGVTNLLVALANGVEAEERAKLIGEVRQIQENILNELKDDSRVRPIIEKYLENITALSEAASLATSLALTDEIISQGEMMSTQIFIEVLRELQASATWVDVRTLVATNDNFGKAAPDDAQTQANCDNLLKPLIDRGELVITQGFIGREPGGKTTTLGRGGSDYSAALLAEVLNAKDVLIWTDVAGIYTTDPRVVPEAKRIDTMSFAEAAEMATFGAKVLHPATLLPAVRSNIPVYVGSSKAPDAGGTWVTRDPQPRPTFRAIAVRRDQTLLTLSSLSMLHAQGFLANVFNILAKYKISVDTITTSEVSIALTLDKTGSASSGVELLSPELLEELSQYCTVKVDTGLSLVALIGNDLHLASGVAKRIFDTLEGYNIRMISYGASTNNICMLAHSDKADDVVRSLHKSLFE
21926	GC_00000637	core	Haemophilus_parainfluenzae_UMB0748	47183	33	33	1	1	18	15	0	0.545455	0	33	0	0	1	31	1	0.03125	PF00696	Amino acid kinase family	SSF53633	None	TIGR00657	asp_kinases: aspartate kinase			MSHLSVAKFGGTSVANYSAMQACAKIVIADPNTRVVVLSASAGVTNLLVALANGVEAEERAKLIGEVRQIQENILNELKDDSLVRPVIEKYLENITALSEAASLATSLALTDELISHGEMMSTQIFIEVLRELQTSATWVDVRTLVATNDNFGKAAPDDSQTQANCDNLLKPLIDRGELVITQGFIGREPSGKTTTLGRGGSDYSAALLAEVLNAKDVLIWTDVAGIYTTDPRVVPNAQRIDTMSFAEAAEMATFGAKVLHPATLLPAVRSNIPVYVGSSKAPEADGTWVTRDPQPRPTFRAIALRRDQTLLTLSSLSMLHAQGFLANVFTILAKYKISVDTITTSEVSIALTLDKTGSASSGVELLSPELLEELSQYCTVKVDTGLSLVALIGNDLHLASGVAKRIFDTLEGYNIRMISYGASTNNICMLAMSDKADDVVRSLHKSLFE
21927	GC_00000638	core	Haemophilus_parainfluenzae_1128_HPAR	16701	33	33	1	1	0	33	0	0	1	32	0	0.030303	0	32	1	0	PF13561	Enoyl-(Acyl carrier protein) reductase	SSF51735	None					MGFLTGKRILVTGLASNRSIAYGIAKAMKEQGAELAFTYLNDKLQPRVEEFAKEFGSDIVLPLDVATDESIQNCFAELSKRWEKFDGFVHAIAFAPGDQLDGDYVNAATREGYRIAHDISAFSFVAMAQAARPYLNPNAALLTLSYLGAERAIPNYNVMCLAKASLEAATRVMAADLGKEGIRVNAISAGPIRTLAASGIKNFKKMFATFEKTAALRRTVTIEDVGNSAAFLCSDLASGITGEIVHVDAGFSITAMGELGEE
21928	GC_00000638	core	Haemophilus_parainfluenzae_1209_HPAR	11651	33	33	1	1	0	33	0	0	1	32	0	0.030303	0	32	1	0	PF13561	Enoyl-(Acyl carrier protein) reductase	SSF51735	None					MGFLTGKRILVTGLASNRSIAYGIAKAMKEQGAELAFTYLNDKLQPRVEEFAKEFGSDIVLPLDVATDESIQNCFAELSKRWEKFDGFVHAIAFAPGDQLDGDYVHAATREGYRIAHDISAFSFVAMAQAARPYLNPNAALLTLSYLGAERAIPNYNVMCLAKASLEAATRVMAADLGKEGIRVNAISAGPIRTLAASGIKNFKKMLATFEKTAALRRTVTIEDVGNSAAFLCSDLASGITGEIVHVDAGFSITAMGELGEE
21929	GC_00000638	core	Haemophilus_parainfluenzae_137_HINF	12167	33	33	1	1	0	33	0	0	1	32	0	0.030303	0	32	1	0	PF13561	Enoyl-(Acyl carrier protein) reductase	SSF51735	None					MGFLTGKRILVTGLASNRSIAYGIAKAMKEQGAELAFTYLNDKLQPRVEEFAKEFGSDIVLPLDVATDESIQNCFAELSKRWEKFDGFVHAIAFAPGDQLDGDYVNAATREGYRIAHDISAFSFVAMAQAARPYLNPNAALLTLSYLGAERAIPNYNVMCLAKASLEAATRVMAADLGKEGIRVNAISAGPIRTLAASGIKNLKKMLATFEKTAALRRTVTIEDVGNSAAFLCSDLASGITGEIVHVDAGFSITAMGELGEE
21930	GC_00000638	core	Haemophilus_parainfluenzae_146_HPAR	16191	33	33	1	1	0	33	0	0	1	32	0	0.030303	0	32	1	0	PF13561	Enoyl-(Acyl carrier protein) reductase	SSF51735	None					MGFLTGKRILVTGLASNRSIAYGIAKAMKEQGAELAFTYLNDKLQPRVEEFAKEFGSDIVLPLDVATDESIQNCFAELSKRWEKFDGFVHAIAFAPGDQLDGDYVNAATREGYRIAHDISAFSFVAMAQAARPYLNPNAALLTLSYLGAERAIPNYNVMCLAKASLEAATRVMAADLGKEGIRVNAISAGPIRTLAASGIKNFKKMLATFEKTAALRRTVTIEDVGNSAAFLCSDLASGITGEIVHVDAGFSITAMGELGEE
21931	GC_00000638	core	Haemophilus_parainfluenzae_155_HPAR	18591	33	33	1	1	0	33	0	0	1	32	0	0.030303	0	32	1	0	PF13561	Enoyl-(Acyl carrier protein) reductase	SSF51735	None					MGFLTGKRILVTGLASNRSIAYGIAKAMKEQGAELAFTYLNDKLQPRVEEFAKEFGSDIVLPLDVATDESIQNCFAELSKRWEKFDGFVHAIAFAPGDQLDGDYVNAATREGYRIAHDISAFSFVAMAQAARPYLNPNAALLTLSYLGAKRAIPNYNVMCLAKASLEAATRVMAADLGKEGIRVNAISAGPIRTLAASGIKNFKKMLSTFEKTAALRRTVTIEDVGNSAAFLCSDLASGITGEIVHVDAGFSITAMGELGEE
21932	GC_00000638	core	Haemophilus_parainfluenzae_174_HPAR	23037	33	33	1	1	0	33	0	0	1	32	0	0.030303	0	32	1	0	PF13561	Enoyl-(Acyl carrier protein) reductase	SSF51735	None					MGFLTGKRILVTGLASNRSIAYGIAKAMKEQGAELAFTYLNDKLQPRVEEFAKEFGSDIVLPLDVATDESIQNCFAELSKRWEKFDGFVHAIAFAPGDQLDGDYVNAATREGYRIAHDISAFSFVAMAQAARPYLNPNAALLTLSYLGAERAIPNYNVMCLAKASLEAATRVMAADLGKEGIRVNAISAGPIRTLAASGIKNLKKMLATFEKTAALRRTVTIEDVGNSAAFLCSDLASGITGEIVHVDAGFSITAMGELGEE
21933	GC_00000638	core	Haemophilus_parainfluenzae_209_HPAR	25828	33	33	1	1	0	33	0	0	1	32	0	0.030303	0	32	1	0	PF13561	Enoyl-(Acyl carrier protein) reductase	SSF51735	None					MGFLTGKRILVTGLASNRSIAYGIAKAMKEQGAELAFTYLNDKLQPRVEEFAKEFGSDIVLPLDVATDESIQNCFAELSKRWEKFDGFVHAIAFAPGDQLDGDYVNAATREGYRIAHDISAFSFVAMAQAARPYLNPNAALLTLSYLGAERAIPNYNVMCLAKASLEAATRVMAADLGKEGIRVNAISAGPIRTLAASGIKNLKKMLSAFEKTAALRRTVTIEDVGNSAAFLCSDLASGITGEIVHVDAGFSITAMGELGEE
21934	GC_00000638	core	Haemophilus_parainfluenzae_215035_2_ISO5	32545	33	33	1	1	0	33	0	0	1	32	0	0.030303	0	32	1	0	PF13561	Enoyl-(Acyl carrier protein) reductase	SSF51735	None					MGFLTGKRILVTGLASNRSIAYGIAKAMKEQGAELAFTYLNDKLQPRVEEFAKEFGSDIVLPLDVATDESIQNCFAELSKRWEKFDGFVHAIAFAPGDQLDGDYVNAATREGYRIAHDISAFSFVAMAQAARPYLNPNAALLTLSYLGAERAIPNYNVMCLAKASLEAATRVMAADLGKEGIRVNAISAGPIRTLAASGIKNFKKMLSAFEKTAALRRTVTIEDVGNSAAFLCSDLASGITGEIVHVDAGFSITAMGELGEE
21935	GC_00000638	core	Haemophilus_parainfluenzae_432_HPAR	21783	33	33	1	1	0	33	0	0	1	32	0	0.030303	0	32	1	0	PF13561	Enoyl-(Acyl carrier protein) reductase	SSF51735	None					MGFLTGKRILVTGLASNRSIAYGIAKAMKEQGAELAFTYLNDKLQPRVEEFAKEFGSDIVLPLDVATDESIQNCFAELSKRWEKFDGFVHAIAFAPGDQLDGDYVNAATREGYRIAHDISAFSFVAMAQAARPYLNPNAALLTLSYLGAERAIPNYNVMCLAKASLEAATRVMAADLGKEGIRVNAISAGPIRTLAASGIKNFKKMLSAFEKTAALRRTVTIEDVGNSAAFLCSDLASGITGEIVRVDAGFSITAMGELGEE
21936	GC_00000638	core	Haemophilus_parainfluenzae_488_HPAR	27695	33	33	1	1	0	33	0	0	1	32	0	0.030303	0	32	1	0	PF13561	Enoyl-(Acyl carrier protein) reductase	SSF51735	None					MGFLTGKRILVTGLASNRSIAYGIAKAMKEQGAELAFTYLNDKLQPRVEEFAKEFGSDIVLPLDVATDESIQNCFAELSKRWEKFDGFVHAIAFAPGDQLDGDYVNAATREGYRIAHDISAFSFVAMAQAARPYLNPNAALLTLSYLGAERAIPNYNVMCLAKASLEAATRVMAADLGKEGIRVNAISAGPIRTLAASGIKNFKKMLATFEKTAALRRTVTIEDVGNSAAFLCSDLASGITGEIVHVDAGFSITAMGELGEE
21937	GC_00000638	core	Haemophilus_parainfluenzae_60884_B_Hi_2	44737	33	33	1	1	0	33	0	0	1	32	0	0.030303	0	32	1	0	PF13561	Enoyl-(Acyl carrier protein) reductase	SSF51735	None					MGFLTGKRILVTGLASNRSIAYGIAKAMKEQGAELAFTYLNDKLQPRVEEFAKEFGSDIVLPLDVATDESIQNCFAELSKRWEKFDGFVHAIAFAPGDQLDGDYVNAATREGYRIAHDISAFSFVAMAQAARPYLNPNAALLTLSYLGAERAIPNYNVMCLAKASLEAATRVMAADLGKEGIRVNAISAGPIRTLAASGIKNLKKMLSAFEKTAALRRTVTIEDVGNSAAFLCSDLASGITGEIVHVDAGFSITAMGELGEE
21938	GC_00000638	core	Haemophilus_parainfluenzae_65114_B_Hi_3	42832	33	33	1	1	0	33	0	0	1	32	0	0.030303	0	32	1	0	PF13561	Enoyl-(Acyl carrier protein) reductase	SSF51735	None					MGFLTGKRILVTGLASNRSIAYGIAKSMKEQGAELAFTYLNDKLQPRVEEFAKEFGSDIVLPLDVATDESIQNCFAELSKHWEKFDGFVHAIAFAPGDQLDGDYVNAATREGYRIAHDISAFSFVAMAQAARPYLNPNAALLTLSYLGAERAIPNYNVMCLAKASLEAATRVMAADLGKEGIRVNAISAGPIRTLAASGIKNLKKMLSAFEKTAALRRTVTIEDVGNSAAFLCSDLASGITGEIVHVDAGFSITAMGELGEE
21939	GC_00000638	core	Haemophilus_parainfluenzae_777_HPAR	30109	33	33	1	1	0	33	0	0	1	32	0	0.030303	0	32	1	0	PF13561	Enoyl-(Acyl carrier protein) reductase	SSF51735	None					MGFLTGKRILVTGLASNRSIAYGIAKAMKEQGAELAFTYLNDKLQPRVEEFAKEFGSDIVLPLDVATDESIQNCFAELSKRWEKFDGFVHAIAFAPGDQLDGDYVNAATREGYRIAHDISAFSFVAMAQAARPYLNPNAALLTLSYLGAERAIPNYNVMCLAKASLEAATRVMAADLGKEGIRVNAISAGPIRTLAASGIKNLKKMLATFEKTAALRRTVTIEDVGNSAAFLCSDLASGITGEIVHVDAGFRITAMGELGEE
21940	GC_00000638	core	Haemophilus_parainfluenzae_901_HPAR	30163	33	33	1	1	0	33	0	0	1	32	0	0.030303	0	32	1	0	PF13561	Enoyl-(Acyl carrier protein) reductase	SSF51735	None					MGFLTGKRILVTGLASNRSIAYGIAKAMKEQGAELAFTYLNDKLQPRVEEFAKEFGSDIVLPLDVATDESIQNCFAELSKRWEKFDGFVHAIAFAPGDQLDGDYVNAATREGYRIAHDISAFSFVAMAQAARPYLNPNAALLTLSYLGAERAIPNYNVMCLAKASLEAATRVMAADLGKEGIRVNAISAGPIRTLAASGIKNLKKMLSAFEKTAALRRTVTIEDVGNSAAFLCSDLASGITGEIVHVDAGFSITAMGELGEE
21941	GC_00000638	core	Haemophilus_parainfluenzae_ATCC_33392_v1	973	33	33	1	1	0	33	0	0	1	32	0	0.030303	0	32	1	0	PF13561	Enoyl-(Acyl carrier protein) reductase	SSF51735	None					MGFLTGKRILVTGLASNRSIAYGIAKAMKEQGAELAFTYLNDKLQPRVEEFAKEFDSDIVLPLDVATDESIQNCFAELSKRWEKFDGFVHAIAFAPGDQLDGDYVNAATREGYRIAHDISAFSFVAMAQAARPYLNPNAALLTLSYLGAERAIPNYNVMCLAKASLEAATRVMAADLGKEGIRVNAISAGPIRTLAASGIKNFKKMLATFEKTAALRRTVTIEDVGNSAAFLCSDLASGITGEIVHVDAGFSITAMGELGEE
21942	GC_00000638	core	Haemophilus_parainfluenzae_ATCC_33392_v2	9171	33	33	1	1	0	33	0	0	1	32	0	0.030303	0	32	1	0	PF13561	Enoyl-(Acyl carrier protein) reductase	SSF51735	None					MGFLTGKRILVTGLASNRSIAYGIAKAMKEQGAELAFTYLNDKLQPRVEEFAKEFDSDIVLPLDVATDESIQNCFAELSKRWEKFDGFVHAIAFAPGDQLDGDYVNAATREGYRIAHDISAFSFVAMAQAARPYLNPNAALLTLSYLGAERAIPNYNVMCLAKASLEAATRVMAADLGKEGIRVNAISAGPIRTLAASGIKNFKKMLATFEKTAALRRTVTIEDVGNSAAFLCSDLASGITGEIVHVDAGFSITAMGELGEE
21943	GC_00000638	core	Haemophilus_parainfluenzae_ATCC_9796	40463	33	33	1	1	0	33	0	0	1	32	0	0.030303	0	32	1	0	PF13561	Enoyl-(Acyl carrier protein) reductase	SSF51735	None					MGFLTGKRILVTGLASNRSIAYGIAKAMKEQGAELAFTYLNDKLQPRVEEFAKEFGSDIVLPLDVATDESIQNCFAELSKRWEKFDGFVHAIAFAPGDQLDGDYVNAATREGYRIAHDISAFSFVAMAQAARPYLNPNAALLTLSYLGAERAIPNYNVMCLAKASLEAATRVMAADLGKEGIRVNAISAGPIRTLAASGIKNFKKMLATFEKTAALRRTVTIEDVGNSAAFLCSDLASGITGEIVHVDAGFSITAMGELGEE
21944	GC_00000638	core	Haemophilus_parainfluenzae_C2004000280	48634	33	33	1	1	0	33	0	0	1	32	0	0.030303	0	32	1	0	PF13561	Enoyl-(Acyl carrier protein) reductase	SSF51735	None					MGFLTGKRILVAGLASNRSIAYGIAKAMKEQGAELAFTYLNDKLQPRVEEFAKEFGSDIVLPLDVATDESIQNCFAELSKHWEKFDGFVHAIAFAPGDQLDGDYVNAATREGYRIAHDISAFSFVAMAQAARPYLNPNAALLTLSYLGAERAIPNYNVMCLAKASLEAATRVMAADLGKEGIRVNAISAGPIRTLAASGIKNFKKMLSAFEKTAALRRTVTIEDVGNSAAFLCSDLASGITGEIVHVDAGFSITAMGELGEE
21945	GC_00000638	core	Haemophilus_parainfluenzae_C2004002727	56281	33	33	1	1	0	33	0	0	1	32	0	0.030303	0	32	1	0	PF13561	Enoyl-(Acyl carrier protein) reductase	SSF51735	None					MGFLTGKRILVTGLASNRSIAYGIAKAMKEQGAELAFTYLNDKLQPRVEEFAKEFGSDIVLPLDVATDESIQNCFAELSKRWEKFDGFVHAIAFAPGDQLDGDYVNAATREGYRIAHDISAFSFVAMAQAARPYLNPNAALLTLSYLGAERAIPNYNVMCLAKASLEAATRVMAADLGKEGIRVNAISAGPIRTLAASGIKNFKKMLATFEKTAALRRTVTIEDVGNSAAFLCSDLASGITGEIVHVDAGFSITAMGELGEE
21946	GC_00000638	core	Haemophilus_parainfluenzae_C2004002729	54416	33	33	1	1	0	33	0	0	1	32	0	0.030303	0	32	1	0	PF13561	Enoyl-(Acyl carrier protein) reductase	SSF51735	None					MGFLTGKRILVTGLASNRSIAYGIAKAMKEQGAELAFTYLNDKLQPRVEEFAKEFGSDIVLPLDVATDESIQNCFAELSKRWEKFDGFVHAIAFAPGDQLDGDYVNAATREGYRIAHDISAFSFVAMAQAARPYLNPNAALLTLSYLGAERAIPNYNVMCLAKASLEAATRVMAADLGKEGIRVNAISAGPIRTLAASGIKNFKKMLATFEKTAALRRTVTIEDVGNSAAFLCSDLASGITGEIVHVDAGFSITAMGELGEE
21947	GC_00000638	core	Haemophilus_parainfluenzae_C2005004058	58292	33	33	1	1	0	33	0	0	1	32	0	0.030303	0	32	1	0	PF13561	Enoyl-(Acyl carrier protein) reductase	SSF51735	None					MGFLTGKRILVTGLASNRSIAYGIAKAMKEQGAELAFTYLNDKLQPRVEEFAKEFGSDIVLPLDVATDESIQNCFAELSKRWEKFDGFVHAIAFAPGDQLDGDYVNAATREGYRIAHDISAFSFVAMAQAARPYLNPNAALLTLSYLGAERAIPNYNVMCLAKASLEAATRVMAADLGKEGIRVNAISAGPIRTLAASGIKNFKKMLATFEKTAALRRTVTIEDVGNSAAFLCSDLASGITGEIVHVDAGFSITAMGELGEE
21948	GC_00000638	core	Haemophilus_parainfluenzae_C2006002596	50274	33	33	1	1	0	33	0	0	1	32	0	0.030303	0	32	1	0	PF13561	Enoyl-(Acyl carrier protein) reductase	SSF51735	None					MGFLTGKRILVTGLASNRSIAYGIAKAMKEQGAELAFTYLNDKLQPRVEEFAKEFGSDIVLPLDVATDESIQNCFAELSKRWEKFDGFVHAIAFAPGDQLDGDYVNAATREGYRIAHDISAFSFVAMAQAARPYLNPNAALLTLSYLGAERAIPNYNVMCLAKASLEAATRVMAADLGKEGIRVNAISAGPIRTLAASGIKNLKKMLATFEKTAALRRTVTIEDVGNSAAFLCSDLASGITGEIVHVDAGFSITAMGELGEE
21949	GC_00000638	core	Haemophilus_parainfluenzae_C2008001710	53059	33	33	1	1	0	33	0	0	1	32	0	0.030303	0	32	1	0	PF13561	Enoyl-(Acyl carrier protein) reductase	SSF51735	None					MGFLTGKRILVTGLASNRSIAYGIAKAMKEQGAELAFTYLNDKLQPRVEEFAKEFGSDIVLPLDVATDESIQNCFAELSKRWEKFDGFVHAIAFAPGDQLDGDYVNAATREGYRIAHDISAFSFVAMAQAARPYLNPNAALLTLSYLGAERAIPNYNVMCLAKASLEAATRVMAADLGKEGIRVNAISAGPIRTLAASGIKNFKKMLSAFEKTAALRRTVTIEDVGNSAAFLCSDLASGITGEIVHVDAGFSITAMGELGEE
21950	GC_00000638	core	Haemophilus_parainfluenzae_C2008003258	60506	33	33	1	1	0	33	0	0	1	32	0	0.030303	0	32	1	0	PF13561	Enoyl-(Acyl carrier protein) reductase	SSF51735	None					MGFLTGKRILVAGLASNRSIAYGIAKAMKEQGAELAFTYLNDKLQPRVEEFAKEFGSDIVLPLDVATDESIQNCFAELSKRWEKFDGFVHAIAFAPGDQLDGDYVNAATREGYRIAHDISAFSFVAMAQAARPYLNPNAALLTLSYLGAERAIPNYNVMCLAKASLEAATRVMAADLGKEGIRVNAISAGPIRTLAASGIKNFKKMLSAFEKTAALRRTVTIEDVGNSAAFLCSDLASGITGEIVHVDAGFSITAMGELGEE
21951	GC_00000638	core	Haemophilus_parainfluenzae_C2009038101	62502	33	33	1	1	0	33	0	0	1	32	0	0.030303	0	32	1	0	PF13561	Enoyl-(Acyl carrier protein) reductase	SSF51735	None					MGFLTGKRILVTGLASNRSIAYGIAKAMKEQGAELAFTYLNDKLQPRVEEFAKEFGSDIVLPLDVATDESIQNCFAELSKRWEKFDGFVHAIAFAPGDQLDGDYVNAATREGYRIAHDISAFSFVAMAQAARPYLNPNAALLTLSYLGAERAIPNYNVMCLAKASLEAATRVMAADLGKEGIRVNAISAGPIRTLAASGIKNFKKMFATFEKTAALRRTVTIEDVGNSAAFLCSDLASGITGEIVHVDAGFSITAMGELGEE
21952	GC_00000638	core	Haemophilus_parainfluenzae_C2011020591	64284	33	33	1	1	0	33	0	0	1	32	0	0.030303	0	32	1	0	PF13561	Enoyl-(Acyl carrier protein) reductase	SSF51735	None					MGFLTGKRILVTGLASNRSIAYGIAKAMKEQGAELAFTYLNDKLQPRVEEFAKEFGSDIVLPLDVATDESIQNCFAELSKRWEKFDGFVHAIAFAPGDQLDGDYVNAATREGYRIAHDISAFSFVAMAQAARPYLNPNAALLTLSYLGAERAIPNYNVMCLAKASLEAATRVMAADLGKEGIRVNAISAGPIRTLAASGIKKLKKMLATFEKTAALRRTVTIEDVGNSAAFLCSDLASGITGEIVHVDAGFSITAMGELGEE
21953	GC_00000638	core	Haemophilus_parainfluenzae_CCUG_58848	37356	33	33	1	1	0	33	0	0	1	32	0	0.030303	0	32	1	0	PF13561	Enoyl-(Acyl carrier protein) reductase	SSF51735	None					MGFLTGKRILVTGLASNRSIAYGIAKAMKEQGAELAFTYLNDKLQPRVEEFAKEFGSDIVLPLDVATDESIQNCFAELSKRWEKFDGFVHAIAFAPGDQLDGDYVNAATREGYRIAHDISAFSFVAMAQAARPYLNPNAALLTLSYLGAERAIPNYNVMCLAKASLEAATRVMAADLGKEGIRVNAISAGPIRTLAASGIKNFKKMFATFEKTAALRRTVTIEDVGNSAAFLCSDLASGITGEIVHVDAGFSITAMGELGEE
21954	GC_00000638	core	Haemophilus_parainfluenzae_CCUG_62654	35859	33	33	1	1	0	33	0	0	1	32	0	0.030303	0	32	1	0	PF13561	Enoyl-(Acyl carrier protein) reductase	SSF51735	None					MGFLTGKRILVTGLASNRSIAYGIAKAMKEQGAELAFTYLNDKLQPRVEEFAKEFDSDIVLPLDVATDESIQNCFAELSKRWEKFDGFVHAIAFAPGDQLDGDYVNAATREGYRIAHDISAFSFVAMAQAARPYLNPNAALLTLSYLGAERAIPNYNVMCLAKASLEAATRVMAADLGKEGIRVNAISAGPIRTLAASGIKNFKKMLATFEKTAALRRTVTIEDVGNSAAFLCSDLASGITGEIVHVDAGFSITAMGELGEE
21955	GC_00000638	core	Haemophilus_parainfluenzae_CCUG_62655	39484	33	33	1	1	0	33	0	0	1	32	0	0.030303	0	32	1	0	PF13561	Enoyl-(Acyl carrier protein) reductase	SSF51735	None					MGFLTGKRILVTGLASNRSIAYGIAKAMKEQGAELAFTYLNDKLQPRVEEFAKEFGSDIVLPLDVATDESIQNCFAELSKRWEKFDGFVHAIAFAPGDQLDGDYVNAATREGYRIAHDISAFSFVAMAQAARPYLNPNAALLTLSYLGAERAIPNYNVMCLAKASLEAATRVMAADLGKEGIRVNAISAGPIRTLAASGIKNFKKMFATFEKTAALRRTVTIEDVGNSAAFLCSDLASGITGEIVHVDAGFSITAMGELGEE
21956	GC_00000638	core	Haemophilus_parainfluenzae_HK2019_HK2019	6770	33	33	1	1	0	33	0	0	1	32	0	0.030303	0	32	1	0	PF13561	Enoyl-(Acyl carrier protein) reductase	SSF51735	None					MGFLTGKRILVTGLASNRSIAYGIAKAMKEQGAELAFTYLNDKLQPRVEEFAKEFGSDIVLPLDVATDESIQNCFAELSKRWEKFDGFVHAIAFAPGDQLDGDYVNAATREGYRIAHDISAFSFVAMAQAARPYLNPNAALLTLSYLGAERAIPNYNVMCLAKASLEAATRVMAADLGKEGIRVNAISAGPIRTLAASGIKNFKKMFATFEKTAALRRTVTIEDVGNSAAFLCSDLASGITGEIVHVDAGFSITAMGELGEE
21957	GC_00000638	core	Haemophilus_parainfluenzae_HK262_HK262	5615	33	33	1	1	0	33	0	0	1	32	0	0.030303	0	32	1	0	PF13561	Enoyl-(Acyl carrier protein) reductase	SSF51735	None					MGFLTGKRILVTGLASNRSIAYGIAKAMKEQGAELAFTYLNDKLQPRVEEFAKEFDSDIVLPLDVATDESIQNCFAELSKRWEKFDGFVHAIAFAPGDQLDGDYVNAATREGYRIAHDISAFSFVAMAQAARPYLNPNAALLTLSYLGAERAIPNYNVMCLAKASLEAATRVMAADLGKEGIRVNAISAGPIRTLAASGIKNFKKMLATFEKTAALRRTVTIEDVGNSAAFLCSDLASGITGEIVHVDAGFSITAMGELGEE
21958	GC_00000638	core	Haemophilus_parainfluenzae_T3T1_T3T1	3912	33	33	1	1	0	33	0	0	1	32	0	0.030303	0	32	1	0	PF13561	Enoyl-(Acyl carrier protein) reductase	SSF51735	None					MGFLTGKRILVTGLASNRSIAYGIAKAMKEQGAELAFTYLNDKLQPRVEEFAKEFGSDIVLPLDVATDESIQNCFAELSKRWEKFDGFVHAIAFAPGDQLDGDYVNAATREGYRIAHDISAFSFVAMAQAARPYLNPNAALLTLSYLGAERAIPNYNVMCLAKASLEAATRVMAADLGKEGIRVNAISAGPIRTLAASGIKNFKKMLATFEKTAALRRTVTIEDVGNSAAFLCSDLASGITGEIVHVDAGFSITAMGELGEE
21959	GC_00000638	core	Haemophilus_parainfluenzae_UMB0748	47285	33	33	1	1	0	33	0	0	1	32	0	0.030303	0	32	1	0	PF13561	Enoyl-(Acyl carrier protein) reductase	SSF51735	None					MGFLTGKRILVTGLASNRSIAYGIAKAMKEQGAELAFTYLNDKLQPRVEEFAKEFGSDIVLPLDVATDESIQNCFAELSKRWEKFDGFVHAIAFAPGDQLDGDYVNAATREGYRIAHDISAFSFVAMAQAARPYLNPNAALLTLSYLGAERAIPNYNVMCLAKASLEAATRVMAADLGKEGIRVNAISAGPIRTLAASGIKNLKKMLATFEKTAALRRTVTIEDVGNSAAFLCSDLASGITGEIVHVDAGFSITAMGELGEE
21960	GC_00000639	core	Haemophilus_parainfluenzae_1128_HPAR	17253	33	33	1	1	1	32	0	0.030303	0	33	0	0	0	32	1	0	PF01235	Sodium:alanine symporter family			TIGR00835	agcS: amino acid carrier protein			--------------------------------------------------------MSLQTILSAISSFIWGPPLLILLSGTGLYLTLRLGFLQIRYLPRALGYLFARGANKGKGDVSSFAALCTALAATIGTGNIVGVATAVQAGGPGAIFWMWLVALLGMATKYAECLLAVKYRVRDKYGFMAGGPMYYIERGLGIKWLAKLFALFGVLVAFFGIGTFPQVNAITHAMQDTFNVPVIITATVVTVLVAMIILGGVRRIATASSVIVPFMAIGYVATSIIILIVNYDKLPAAIALIIHSAFNPQAALGGAVGFTVMKAIQSGVARGIFSNESGLGSAPIAAAAAQTKEPVRQGLISMTGTFLDTIIVCTMTGLVLVITGAWSNPELSGASVTNYAFAQGLGASIGATIVTVGLLFFAFTTILGWCYYGERCFLYLVGIRGIKFYRFMFIVLVGAGSFLTLDLIWILADIVNGLMAFPNLVALIGLRKEIISETKDYFERLKATQHDQDELA
21961	GC_00000639	core	Haemophilus_parainfluenzae_1209_HPAR	10549	33	33	1	1	1	32	0	0.030303	0	33	0	0	0	32	1	0	PF01235	Sodium:alanine symporter family			TIGR00835	agcS: amino acid carrier protein			--------------------------------------------------------MSLQTILSAVSSFIWGPPLLILLSGTGLYLTLRLGFLQIRYLPRALGYLFARGANKGKGDVSSFAALCTALAATIGTGNIVGVATAVQAGGPGAIFWMWLVALLGMATKYAECLLAVKYRVRDKYGFMAGGPMYYIERGLGIKWLAKLFALFGVLVAFFGIGTFPQVNAITHAMQDTFNVPVVISATVVTVLVAMIILGGVRRIARASAVIVPFMALGYVTTSIIILIVNYDKLPAAISLIIQSAFNPQAALGGAVGFTVMKAIQSGVARGIFSNESGLGSAPIAAAAAQTKEPVRQGLISMTGTFLDTIIVCTMTGLVLVITGAWSNPELSGASVTNYAFAQGLGTSFGATIVTVGLLFFAFTTILGWCYYGERCFLYLVGIRGIKLYRFMFIVLVGAGSFLTLDLIWILADIVNGLMAFPNLVALIGLRKEIISETKDYFERLKATQHDQDELA
21962	GC_00000639	core	Haemophilus_parainfluenzae_137_HINF	14031	33	33	1	1	1	32	0	0.030303	0	33	0	0	0	32	1	0	PF01235	Sodium:alanine symporter family			TIGR00835	agcS: amino acid carrier protein			MDAEGAKERSTFRLFSKRSGKRTGAKDNPYYQKYFYRDSSCLLVEFICILSDEESSMSLQTILSAISSFIWGPPLLILLSGTGLYLTLRLGFLQIRYLPRALGYLFARGANKGKGDVSSFAALCTALAATIGTGNIVGVATAVQAGGPGAIFWMWLVALLGMATKYAECLLAVKYRVRDKYGFMAGGPMYYIERGLGIKWLAKLFALFGVLVAFFGIGTFPQVNAITHAMQDTFNVPVVITATVVTVLVAMIILGGVRRIARASAVIVPFMALGYVTTSIIILIVNYDKLPTAIALIIQSAFNPQAALGGAVGFTVMKAIQSGVARGIFSNESGLGSAPIAAAAAQTKEPVRQGLISMTGTFLDTIIVCTMTGLVLVITGAWSNPELSGASVTNYAFAQGLGTSIGATIVTVGLLFFAFTTILGWCYYGERCFLYLVGIRGIKVYRFVFIVLVGAGSFLTLDLIWILADIVNGLMAFPNLVALIGLRKEIISETKDYFERLKATQHDQDELA
21963	GC_00000639	core	Haemophilus_parainfluenzae_146_HPAR	14821	33	33	1	1	1	32	0	0.030303	0	33	0	0	0	32	1	0	PF01235	Sodium:alanine symporter family			TIGR00835	agcS: amino acid carrier protein			MDAEGAKERSIFRLFSKRSGKRTGAKDNRYYQKYFYRDSSCLLVEFICILNDEESSMSLQTILSAISSFIWGPPLLILLSGTGLYLTLRLGFLQIRYLPRALGYLFARGANKGKGDVSSFAALCTALAATIGTGNIVGVATAVQAGGPGAIFWMWLVALLGMATKYAECLLAVKYRVRDKYGFMAGGPMYYIERGLGIKWLAKLFALFGVLVAFFGIGTFPQVNAITHAMQDTFNVPVVITATVVTVLVAMIILGGVRRIARASAVIVPFMALGYVTTSIIILIVNYDKLPAAISLIIQSAFNPQAALGGAVGFTVMKAIQSGVARGIFSNESGLGSAPIAAAAAQTKEPVRQGLISMTGTFLDTIIVCTMTGLVLVITGAWSNPELSGASVTNYAFAQGLGTSFGATIVTVGLLFFAFTTILGWCYYGERCFLYLVGIRGIKLYRFIFIVLVGAGSFLTLDLIWILADIVNGLMAFPNLVALIGLRKEIISETKDYFERLKATQHDQDELA
21964	GC_00000639	core	Haemophilus_parainfluenzae_155_HPAR	18889	33	33	1	1	1	32	0	0.030303	0	33	0	0	0	32	1	0	PF01235	Sodium:alanine symporter family			TIGR00835	agcS: amino acid carrier protein			--------------------------------------------------------MSLQTILSAISSFIWGPPLLILLSGTGLYLTLRLGFLQIRYLPRALGYLFARGANKGKGDVSSFAALCTALAATIGTGNIVGVATAVQAGGPGAIFWMWLVALLGMATKYAECLLAVKYRVRDKYGFMAGGPMYYIERGLGIKWLAKLFALFGVLVAFFGIGTFPQVNAITHAMQDTFNVPVIITATVVTVLVAMIILGGVRRIATASSVIVPFMAIGYVATSIIILIVNYDKLPAAIALIIHSAFNPQAALGGAVGFTVMKAIQSGVARGIFSNESGLGSAPIAAAAAQTKEPVRQGLISMTGTFLDTIIVCTMTGLVLVITGAWSNPELSGASVTNYAFAQGLGTSFGATIVTVGLLFFAFTTILGWCYYGERCFLYLVGIRGIKLYRFVFIVLVGAGSFLTLDLIWILADIVNGLMAFPNLVALIGLRKEIISETKDYFERLKATQHDQDELA
21965	GC_00000639	core	Haemophilus_parainfluenzae_174_HPAR	23586	33	33	1	1	1	32	0	0.030303	0	33	0	0	0	32	1	0	PF01235	Sodium:alanine symporter family			TIGR00835	agcS: amino acid carrier protein			MDAEGAKERSTFRLFSKRSGKRTGAKDNPYYQKYFYRDSSCLLVEFICILSDEESSMSLQTILSAISSFIWGPPLLILLSGTGLYLTLRLGFLQIRYLPRALGYLFARGANKGKGDVSSFAALCTALAATIGTGNIVGVATAVQAGGPGAIFWMWLVALLGMATKYAECLLAVKYRVRDKYGFMAGGPMYYIERGLGIKWLAKLFALFGVLVAFFGIGTFPQVNAITHAMQDTFNVPVVITATVVTVLVAMIILGGVRRIARASAVIVPFMALGYVTTSIIILIVNYDKLPTAIALIIQSAFNPQAALGGAVGFTVMKAIQSGVARGIFSNESGLGSAPIAAAAAQTKEPVRQGLISMTGTFLDTIIVCTMTGLVLVITGAWSNPELSGASVTNYAFAQGLGTSIGATIVTVGLLFFAFTTILGWCYYGERCFLYLVGIRGIKVYRFVFIVLVGAGSFLTLDLIWILADIVNGLMAFPNLVALIGLRKEIISETKDYFERLKATQHDQDELA
21966	GC_00000639	core	Haemophilus_parainfluenzae_209_HPAR	24531	33	33	1	1	1	32	0	0.030303	0	33	0	0	0	32	1	0	PF01235	Sodium:alanine symporter family			TIGR00835	agcS: amino acid carrier protein			MDAEGAKERSIFRLFSKRSGKRTGAKDNRYYQKYFYRDSSCLLVEFICILNDEESSMSLQTTLSAISSFVWGPPLLILLSGTGLYLTLRLGFLQIRYLPRALSYLFARGANKGKGDVSSFAALCTALAATIGTGNIVGVATAVQAGGPGAIFWMWLVALLGMATKYAECLLAVKYRVRDKYGFMAGGPMYYIERGLGIKWLAKLFALFGVLVAFFGIGTFPQINAITHAMQDTFNVPVIITATVVTVLVAMIILGGVRRIATASSVIVPFMAIGYVATSIIILVVNYDKLPAAIALIIQSAFNPQAALGGAVGFTVMKAIQSGVARGIFSNESGLGSAPIAAAAAQTKEPVRQGLISMTGTFLDTIIVCTMTGLVLVITGAWSNPELSGASVTNYAFAQGLGTLIGATIVTVGLLFFAFTTILGWCYYGERCFLYLVGIRGIKFYRFMFIVLVGAGSFLTLDLIWILADIVNGLMAFPNLIALIGLRKEIISETKDYFERLKATQHDQDELA
21967	GC_00000639	core	Haemophilus_parainfluenzae_215035_2_ISO5	33318	33	33	1	1	1	32	0	0.030303	0	33	0	0	0	32	1	0	PF01235	Sodium:alanine symporter family			TIGR00835	agcS: amino acid carrier protein			--------------------------------------------------------MSLQTTLSAISSFVWGPPLLILLSGTGLYLTLRLGFLQIRYLPRALSYLFARGANKGKGDVSSFAALCTALAATIGTGNIVGVATAVQAGGPGAIFWMWLVALLGMATKYAECLLAVKYRVRDKYGFMAGGPMYYIERGLGIKWLAKLFALFGVLVAFFGIGTFPQINAITHAMQDTFNVPVIITATVVTVLVAMIILGGVRRIATASSVIVPFMAIGYVATSIIILVVNYDKLPAAIALIIHSAFNPQAALGGTVGFTVMKAIQSGVARGIFSNESGLGSAPIAAAAAQTKEPVRQGLISMTGTFLDTIIVCTMTGLVLVITGAWSNPELSGASVTNYAFAQGLGASIGATIVTVGLLFFAFTTILGWCYYGERCFLYLVGIRGIKLYRFVFIVLVGAGSFLTLDLIWILADIVNGLMAFPNLIALIGLRKEIISETKDYFERLKATQHDQDELA
21968	GC_00000639	core	Haemophilus_parainfluenzae_432_HPAR	20873	33	33	1	1	1	32	0	0.030303	0	33	0	0	0	32	1	0	PF01235	Sodium:alanine symporter family			TIGR00835	agcS: amino acid carrier protein			MDAEGAKERSTFRLFSKRSGKRTGAKDNPYYQKYFYRDSSCLLVEFICILSDEESSMSLQTILSAISSFIWGPPLLILLSGTGLYLTLRLGFLQIRYLPRALGYLFARGANKGKGDVSSFAALCTALAATIGTGNIVGVATAVQAGGPGAIFWMWLVALLGMATKYAECLLAVKYRVRDKYGFMAGGPMYYIERGLGIKWLAKLFALFGVLVAFFGIGTFPQVNAITYAMQDTFNVPVVITATVVTVLVAMIILGGVRRIARASAVIVPFMALGYVTTSIIILIVNYDKLPTAIALIIQSAFNPQAALGGAVGFTVMKAIQSGVARGIFSNESGLGSAPIAAAAAQTKEPVRQGLISMTGTFLDTIIVCTMTGLVLVITGAWSNPELSGASVTNYAFAQGLGTSIGATIVTVGLLFFAFTTILGWCYYGERCFLYLVGIRGIKVYRFVFIVLVGAGSFLTLDLIWILADIVNGLMAFPNLVALIGLRKEIISETKDYFERLKATQHDQDELA
21969	GC_00000639	core	Haemophilus_parainfluenzae_488_HPAR	27435	33	33	1	1	1	32	0	0.030303	0	33	0	0	0	32	1	0	PF01235	Sodium:alanine symporter family			TIGR00835	agcS: amino acid carrier protein			MDAEGAKERSTFRLFSKRSGKRTGAKDNPYYQKYFYRDSSCLLVEFICILSDEESSMSLQTILSAISSFIWGPPLLILLSGTGLYLTLRLGFLQIRYLPRALGYLFARGANKGKGDVSSFAALCTALAATIGTGNIVGVATAVQAGGPGAIFWMWLVALLGMATKYAECLLAVKYRVRDKYGFMAGGPMYYIERGLGIKWLAKLFALFGVLVAFFGIGTFPQVNAITHAMQDTFNVPVVITATVVTVLVAMIILGGVRRIARASAVIVPFMALGYVTTSIIILIVNYDKLPTAIALIIQSAFNPQAALGGAVGFTVMKAIQSGVARGIFSNESGLGSAPIAAAAAQTKEPVRQGLISMTGTFLDTIIVCTMTGLVLVITGAWSNPELSGASVTNYAFAQGLGTSIGATIVTVGLLFFAFTTILGWCYYGERCFLYLVGIRGIKVYRFVFIVLVGAGSFLTLDLIWILADIVNGLMAFPNLVALIGLRKEIISETKDYFERLKATQHDQDELA
21970	GC_00000639	core	Haemophilus_parainfluenzae_60884_B_Hi_2	45536	33	33	1	1	1	32	0	0.030303	0	33	0	0	0	32	1	0	PF01235	Sodium:alanine symporter family			TIGR00835	agcS: amino acid carrier protein			--------------------------------------------------------MSLQTILSAISSFIWGPPLLILLSGTGLYLTLRLGFLQIRYLPRALGYLFARGANKGKGDVSSFAALCTALAATIGTGNIVGVATAVQAGGPGAIFWMWLVALLGMATKYAECLLAVKYRVRDKYGFMAGGPMYYIERGLGIKWLAKLFALFGVLVAFFGIGTFPQVNAITHAMQDTFNVPVVITATVVTVLVAMIILGGVRRIATASSVIVPFMAIGYVATSIIILIVNYDKLPAAIALIIHSAFNSQAALGGAVGFTVMTAIQSGVARGIFSNESGLGSAPIAAAAAQTKEPVRQGLISMTGTFLDTIIVCTMTGLVLVITGAWSNPELSGASVTNYAFAQGLGTSFGATIVTVGLLFFAFTTILGWCYYGERCFLYLVGIRGIKLYRFVFIVLVGAGSFLTLDLIWILADIVNGLMAFPNLVALIGLRKEIISETKDYFERLKATQHDQDELA
21971	GC_00000639	core	Haemophilus_parainfluenzae_65114_B_Hi_3	42956	33	33	1	1	1	32	0	0.030303	0	33	0	0	0	32	1	0	PF01235	Sodium:alanine symporter family			TIGR00835	agcS: amino acid carrier protein			--------------------------------------------------------MSLQTILSAISSFIWGPPLLILLSGTGLYLTLRLGFLQIRYLPRALGYLFARGANKGKGDVSSFAALCTALAATIGTGNIVGVATAVQAGGPGAIFWMWLVALLGMATKYAECLLAVKYRVRDKYGFMAGGPMYYIERGLGIKWLAKLFALFGVLVAFFGIGTFPQVNAITHAMQDTFNVPVVITATVVTVLVAMIILGGVRRIATASSVIVPFMAIGYVATSIIILIVNYDKLPAAIALIIHSAFNSQAALGGAVGFTVMTAIQSGVARGIFSNESGLGSAPIAAAAAQTKEPVRQGLISMTGTFLDTIIVCTMTGLVLVITGAWSNPELSGASVTNYAFAQGLGTSFGATIVTVGLLFFAFTTILGWCYYGERCFLYLVGIRGIKLYRFVFIVLVGAGSFLTLDLIWILADIVNGLMAFPNLVALIGLRKEIISETKDYFERLKATQHDQDELA
21972	GC_00000639	core	Haemophilus_parainfluenzae_777_HPAR	29932	33	33	1	1	1	32	0	0.030303	0	33	0	0	0	32	1	0	PF01235	Sodium:alanine symporter family			TIGR00835	agcS: amino acid carrier protein			--------------------------------------------------------MSLQTILSAISSFIWGPPLLILLSGTGLYLTLRLGFLQIRYLPRALGYLFARGANKGKGDVSSFAALCTALAATIGTGNIVGVATAVQAGGPGAIFWMWLVALLGMATKYAECLLAVKYRVRDKYGFMAGGPMYYIERGLGIKWLAKLFALFGVLVAFFGIGTFPQVNAITHAMQDTFNVPVIITATVVTVLVAMIILGGVRRIATASSVIVPFMAIGYVATSIIILIVNYDKLPAAIALIIHSAFNPQAALGGAVGFTVMKAIQSGVARGIFSNESGLGSAPIAAAAAQTKEPVRQGLISMTGTFLDTIIVCTMTGLVLVITGAWSNPELSGASVTNYAFAQGLGTSFGATIVTVGLLFFAFTTILGWCYYGERCFLYLVGIRGIKLYRFVFIVLVGAGSFLTLDLIWILADIVNGLMAFPNLVALIGLRKEIISETKDYFERLKATQHDQDELA
21973	GC_00000639	core	Haemophilus_parainfluenzae_901_HPAR	30908	33	33	1	1	1	32	0	0.030303	0	33	0	0	0	32	1	0	PF01235	Sodium:alanine symporter family			TIGR00835	agcS: amino acid carrier protein			--------------------------------------------------------MSLQTILSAISSFIWGPPLLILLSGTGLYLTLRLGFLQIRYLPRALGYLFARGANKGKGDVSSFAALCTALAATIGTGNIVGVATAVQAGGPGAIFWMWLVALLGMATKYAECLLAVKYRVRDKYGFMAGGPMYYIERGLGIKWLAKLFALFGVLVAFFGIGTFPQVNAITHAMQDTFNVPVVITATVVTVLVAMIILGGVRRIARASAVIVPFMALGYVTTSIIILIVNYDKLPAAIALIIQSAFNPQAALGGAVGFTVMKAIQSGVARGIFSNESGLGSAPIAAAAAQTKEPVRQGLISMTGTFLDTIIVCTMTGLVLVITGAWSNPELSGASVTNYAFAQGLGTSFGATIVTVGLLFFAFTTILGWCYYGERCFLYLVGIRGIKLYRFVFIVLVGAGSFLTLDLIWILADIVNGLMAFPNLVALIGLRKEIISETKDYFERLKATQHDQDELA
21974	GC_00000639	core	Haemophilus_parainfluenzae_ATCC_33392_v1	656	33	33	1	1	1	32	0	0.030303	0	33	0	0	0	32	1	0	PF01235	Sodium:alanine symporter family			TIGR00835	agcS: amino acid carrier protein			MDAEGAKERSTFRLFSKRSGKRTGAKDNPYYQKYFYRDSSCLLVEFICILSDEESSMSLQTILSAISSFIWGPPLLILLSGTGLYLTLRLGFLQIRYLPRALGYLFARGANKGKGDVSSFAALCTALAATIGTGNIVGVATAVQAGGPGAIFWMWLVALLGMATKYAECLLAVKYRVRDKYGFMAGGPMYYIERGLGIKWLAKLFALFGVLVAFFGIGTFPQVNAITHAMQDTFNVPVVITATVVTVLVAMIILGGVRRIARASAVIVPFMALGYVTTSIIILIVNYDKLPTAIALIIQSAFNPQAALGGAVGFTVMKAIQSGVARGIFSNESGLGSAPIAAAAAQTKEPVRQGLISMTGTFLDTIIVCTMTGLVLVITGAWSNPELSGASVTNYAFAQGLGTSIGATIVTVGLLFFAFTTILGWCYYGERCFLYLVGIRGIKVYRFVFIVLVGAGSFLTLDLIWILADIVNGLMAFPNLVALIGLRKEIISETKDYFERLKATQHDQDELA
21975	GC_00000639	core	Haemophilus_parainfluenzae_ATCC_33392_v2	8310	33	33	1	1	1	32	0	0.030303	0	33	0	0	0	32	1	0	PF01235	Sodium:alanine symporter family			TIGR00835	agcS: amino acid carrier protein			MDAEGAKERSTFRLFSKRSGKRTGAKDNPYYQKYFYRDSSCLLVEFICILSDEESSMSLQTILSAISSFIWGPPLLILLSGTGLYLTLRLGFLQIRYLPRALGYLFARGANKGKGDVSSFAALCTALAATIGTGNIVGVATAVQAGGPGAIFWMWLVALLGMATKYAECLLAVKYRVRDKYGFMAGGPMYYIERGLGIKWLAKLFALFGVLVAFFGIGTFPQVNAITHAMQDTFNVPVVITATVVTVLVAMIILGGVRRIARASAVIVPFMALGYVTTSIIILIVNYDKLPTAIALIIQSAFNPQAALGGAVGFTVMKAIQSGVARGIFSNESGLGSAPIAAAAAQTKEPVRQGLISMTGTFLDTIIVCTMTGLVLVITGAWSNPELSGASVTNYAFAQGLGTSIGATIVTVGLLFFAFTTILGWCYYGERCFLYLVGIRGIKVYRFVFIVLVGAGSFLTLDLIWILADIVNGLMAFPNLVALIGLRKEIISETKDYFERLKATQHDQDELA
21976	GC_00000639	core	Haemophilus_parainfluenzae_ATCC_9796	40713	33	33	1	1	1	32	0	0.030303	0	33	0	0	0	32	1	0	PF01235	Sodium:alanine symporter family			TIGR00835	agcS: amino acid carrier protein			MDAEGAKERSTFRLFSKRSGKRTGAKDNPYYQKYFYRDSSCLLVEFICILSDEESSMSLQTILSAISSFIWGPPLLILLSGTGLYLTLRLGFLQIRYLPRALGYLFARGANKGKGDVSSFAALCTALAATIGTGNIVGVATAVQAGGPGAIFWMWLVALLGMATKYAECLLAVKYRVRDKYGFMAGGPMYYIERGLGIKWLAKLFALFGVLVAFFGIGTFPQVNAITHAMQDTFNVPVVITATVVTVLVAMIILGGVRRIARASAVIVPFMALGYVTTSIIILIVNYDKLPTAIALIIQSAFNPQAALGGAVGFTVMKAIQSGVARGIFSNESGLGSAPIAAAAAQTKEPVRQGLISMTGTFLDTIIVCTMTGLVLVITGAWSNPELSGASVTNYAFAQGLGTSIGATIVTVGLLFFAFTTILGWCYYGERCFLYLVGIRGIKVYRFVFIVLVGAGSFLTLDLIWILADIVNGLMAFPNLVALIGLRKEIISETKDYFERLKATQHDQDELA
21977	GC_00000639	core	Haemophilus_parainfluenzae_C2004000280	48958	33	33	1	1	1	32	0	0.030303	0	33	0	0	0	32	1	0	PF01235	Sodium:alanine symporter family			TIGR00835	agcS: amino acid carrier protein			MDAEGAKERSIFRLFSKRSGKRTGAKDNRYYQKYFYRDSSCLLVEFICILNDEESSMSLQTTLSAISSFVWGPPLLILLSGTGLYLTLRLGFLQIRYLPRALGYLFARGANKGKGDVSSFAALCTALAATIGTGNIVGVATAVQAGGPGAIFWMWLVALLGMATKYAECLLAVKYRVRDKYGFMAGGPMYYIERGLGIKWLAKLFALFGVLVAFFGIGTFPQINAITHAMQDTFNVPVIITATVVTVLVAMIILGGVRRIATASSVIVPFMAIGYVATSIIILIVNYDKLPAAIALIIQSAFNPQAALGGAVGFTVMKAIQSGVARGIFSNESGLGSAPIAAAAAQTKEPVRQGLISMTGTFLDTIIVCTMTGLVLVITGAWSNPELSGASVTNYAFAQGLGTSIGATIVTVGLLFFAFTTILGWCYYGERCFLYLVGIRGIKLYRFVFIVLVGAGSFLTLDLIWILADIVNGLMAFPNLIALIGLRKEIISETKDYFERLKATQHDQDELA
21978	GC_00000639	core	Haemophilus_parainfluenzae_C2004002727	57498	33	33	1	1	1	32	0	0.030303	0	33	0	0	0	32	1	0	PF01235	Sodium:alanine symporter family			TIGR00835	agcS: amino acid carrier protein			MDAEGAKERSTFRLFSKRSGKRTGAKDNPYYQKYFYRDSSCLLVEFICILSDEESSMSLQTILSAISSFIWGPPLLILLSGTGLYLTLRLGFLQIRYLPRALGYLFARGANKGKGDVSSFAALCTALAATIGTGNIVGVATAVQAGGPGAIFWMWLVALLGMATKYAECLLAVKYRVRDKYGFMAGGPMYYIERGLGIKWLAKLFALFGVLVAFFGIGTFPQVNAITHAMQDTFNVPVVITATVVTVLVAMIILGGVRRIARASAVIVPFMALGYVTTSIIILIVNYDKLPTAIALIIQSAFNPQAALGGAVGFTVMKAIQSGVARGIFSNESGLGSAPIAAAAAQTKEPVRQGLISMTGTFLDTIIVCTMTGLVLVITGAWSNPELSGASVTNYAFAQGLGTSIGATIVTVGLLFFAFTTILGWCYYGERCFLYLVGIRGIKVYRFVFIVLVGAGSFLTLDLIWILADIVNGLMAFPNLVALIGLRKEIISETKDYFERLKATQHDQDELA
21979	GC_00000639	core	Haemophilus_parainfluenzae_C2004002729	55255	33	33	1	1	1	32	0	0.030303	0	33	0	0	0	32	1	0	PF01235	Sodium:alanine symporter family			TIGR00835	agcS: amino acid carrier protein			--------------------------------------------------------MSLQTILSAVSSFIWGPPLLILLSGTGLYLTLRLGFLQIRYLPRALGYLFARGANKGKGDVSSFAALCTALAATIGTGNIVGVATAVQAGGPGAIFWMWLVALLGMATKYAECLLAVKYRVRDKYGFMAGGPMYYIERGLGIKWLAKLFALFGVLVAFFGIGTFPQVNAITHAMQDTFNVPVVISATAVTVLVAMIILGGVRRIARASAVIVPFMALGYVTTSIIILIVNYDKLPAAIALIIQSAFNPQAALGGAVGFTVMKAIQSGVARGIFSNESGLGSAPIAAAAAQTKEPVRQGLISMTGTFLDTIIVCTMTGLVLVITGAWSNPELSGASVTNYAFAQGLGTSFGATIVTVGLLFFAFTTILGWCYYGERCFLYLVGIRGIKLYRFVFIVLVGAGSFLTLDLIWILADIVNGLMAFPNLVALIGLRKEIISETKDYFERLKATQHDQDELA
21980	GC_00000639	core	Haemophilus_parainfluenzae_C2005004058	58727	33	33	1	1	1	32	0	0.030303	0	33	0	0	0	32	1	0	PF01235	Sodium:alanine symporter family			TIGR00835	agcS: amino acid carrier protein			MDAEGAKERSTFRLFSKRSGKRTGAKDNPYYQKYFYRDSSCLLVEFICILSDEESSMSLQTILSAISSFIWGPPLLILLSGTGLYLTLRLGFLQIRYLPRALGYLFARGANKGKGDVSSFAALCTALAATIGTGNIVGVATAVQAGGPGAIFWMWLVALLGMATKYAECLLAVKYRVRDKYGFMAGGPMYYIERGLGIKWLAKLFALFGVLVAFFGIGTFPQVNAITHAMQDTFNVPVVITATVVTVLVAMIILGGVRRIATASSVIVPFMAIGYVATSIIILVINYDKLPAAIALIIHSAFNPQAALGGVVGFTVMKAIQSGVARGIFSNESGLGSAPIAAAAAQTKEPVRQGLISMTGTFLDTIIVCTMTGLVLVITGAWSNPELSGASVTNYAFAQGLGTSIGATIVTVGLLFFAFTTILGWCYYGERCFLYLVGIRGIKVYRFVFIVLVGAGSFLTLDLIWILADIVNGLMAFPNLVALIGLRKEIISETKDYFERLKATQHDQDELA
21981	GC_00000639	core	Haemophilus_parainfluenzae_C2006002596	51310	33	33	1	1	1	32	0	0.030303	0	33	0	0	0	32	1	0	PF01235	Sodium:alanine symporter family			TIGR00835	agcS: amino acid carrier protein			MDAEGAKERSTFRLFSKRSGKRTGAKDNPYYQKYFYRDSSCLLVEFICILSDEESSMSLQTTLSAISSFVWGPPLLILLSGTGLYLTLRLGFLQIRYLPRALGYLFARGANKGKGDVSSFAALCTALAATIGTGNIVGVATAVQAGGPGAIFWMWLVALLGMATKYAECLLAVKYRVRDKYGFMAGGPMYYIELGLGIKWLAKLFALFGVLVAFFGIGTFPQINAITHAMQDTFNVPVIITATVVTVLVAMIILGGVRRIATASSVIVPFMAIGYVATSIIILVVNYDKLPAAIALIIHSAFNPQAALGGAVGFTVMKAIQSGVARGIFSNESGLGSAPIAAAAAQTKEPVRQGLISMTGTFLDTIIVCTMTGLVLVITGAWSNPELSGASVTNYAFAQGLGTSIGATIVTVGLLFFAFTTILGWCYYGERCFLYLVGIRGIKFYRFVFIVLVGAGSFLTLDLIWILADIVNGLMAFPNLIALIGLRKEIISETKDYFERLKATQHDQDELA
21982	GC_00000639	core	Haemophilus_parainfluenzae_C2008001710	53813	33	33	1	1	1	32	0	0.030303	0	33	0	0	0	32	1	0	PF01235	Sodium:alanine symporter family			TIGR00835	agcS: amino acid carrier protein			MDAEGAKERSIFRLFSKRSGKRTGAKDNRYYQKYFYRDSSCLLVEFICILNDEESSMSLQTTLSAISSFVWGPPLLILLSGTGLYLTLRLGFLQIRYLPRALGYLFARGANKGKGDVSSFAALCTALAATIGTGNIVGVATAVQAGGPGAIFWMWLVALLGMATKYAECLLAVKYRVRDKYGFMAGGPMYYIERGLGIKWLAKLFALFGVLVAFFGIGTFPQINAITHAMQDTFNVPVIITATVVTVLVAMIILGGVRRIATASSVIVPFMAIGYVATSIIILLVNYDKLPAAIALIIHSAFNPQAALGGAVGFTVMKAIQSGVARGIFSNESGLGSAPIAAAAAQTKEPVRQGLISMTGTFLDTIIVCTMTGLVLVITGAWSNPELSGASVTNYAFAQGLGTSIGATIVTVGLLFFAFTTILGWCYYGERCFLYLVGIRGIKFYRFMFIVLVGTGSFLTLDLIWILADIVNGLMAFPNLIALIGLRKEIISETKDYFERLKATQHDQDELA
21983	GC_00000639	core	Haemophilus_parainfluenzae_C2008003258	61010	33	33	1	1	1	32	0	0.030303	0	33	0	0	0	32	1	0	PF01235	Sodium:alanine symporter family			TIGR00835	agcS: amino acid carrier protein			MDAEGAKERSIFRLFSKRSGKRTGAKDNRYYQKYFYRDSSCLLVEFICILNDEESSMSLQTTLSAISSFIWGPPLLILLSGTGLYLTLRLGFLQIRYLPRALGYLFARGANKGKGDVSSFAALCTALAATIGTGNIVGVATAVQAGGPGAIFWMWLVALLGMATKYAECLLAVKYRVRDKYGFMAGGPMYYIERGLGIKWLAKLFALFGVLVAFFGIGTFPQINAITHAMQDTFNVPVIITATVVTVLVAMIILGGVRRIATASSVIVPFMAIGYVATSIIILIVNYDKLPAAIALIIHSAFNPQAALGGAVGFTVMKAIQSGVARGIFSNESGLGSAPIAAAAAQTKEPVRQGLISMTGTFLDTIIVCTMTGLVLVITGAWSNPELSGASVTNYAFAQGLGTSIGATIVTVGLLFFAFTTILGWCYYGERCFLYLVGIRGIKFYRFMFIVLVGAGSFLTLDLIWILADIVNGLMAFPNLIALIGLHKEIISETKDYFERLKATHHDQDELA
21984	GC_00000639	core	Haemophilus_parainfluenzae_C2009038101	63245	33	33	1	1	1	32	0	0.030303	0	33	0	0	0	32	1	0	PF01235	Sodium:alanine symporter family			TIGR00835	agcS: amino acid carrier protein			--------------------------------------------------------MSLQTILSAISSFIWGPPLLILLSGTGLYLTLRLGFLQIRYLPRALGYLFARGANKGKGDVSSFAALCTALAATIGTGNIVGVATAVQAGGPGAIFWMWLVALLGMATKYAECLLAVKYRVRDKYGFMAGGPMYYIERGLGIKWLAKLFALFGVLVAFFGIGTFPQVNAITHAMQDTFNVPVIITATVVTVLVAMIILGGVRRIATASSVIVPFMAIGYVATSIIILIVNYDKLPAAIALIIHSAFNPQAALGGAVGFTVMKAIQSGVARGIFSNESGLGSAPIAAAAAQTKEPVRQGLISMTGTFLDTIIVCTMTGLVLVITGAWSNPELSGASVTNYAFAQGLGASIGATIVTVGLLFFAFTTILGWCYYGERCFLYLVGIRGIKFYRFMFIVLVGAGSFLTLDLIWILADIVNGLMAFPNLVALIGLRKEIISETKDYFERLKATQHDQDELA
21985	GC_00000639	core	Haemophilus_parainfluenzae_C2011020591	64988	33	33	1	1	1	32	0	0.030303	0	33	0	0	0	32	1	0	PF01235	Sodium:alanine symporter family			TIGR00835	agcS: amino acid carrier protein			MDAEGAKERSIFRLFSKRSGKRTGAKDNRYYQKYFYRDSSCLLVEFICILNDEESSMSLQTTLSAISSFIWGPPLLILLSGTGLYLTLRLGFLQIRYLPRALGYLFARGANKGKGDVSSFAALCTALAATIGTGNIVGVATAVQAGGPGAIFWMWLVALLGMATKYAECLLAVKYRVRDKYGFMAGGPMYYIERGLGIKWLAKLFALFGVLVAFFGIGTFPQINAITHAMQDTFNVPVIITATVVTVLVAMIILGGVRRIATASSVIVPFMAIGYVATSIIILIVNYDKLPAAIALIIHSAFNPQAALGGAVGFTVMKAIQSGVARGIFSNESGLGSAPIAAAAAQTKEPVRQGLISMTGTFLDTIIVCTMTGLVLVITGAWSNPELSGASVTNYAFAQGLGTSIGATIVTVGLLFFAFTTILGWCYYGERCFLYLVGIRGIKFYRFMFIVLVGAGSFLTLDLIWILADIVNGLMAFPNLIALIGLHKEIISETKDYFERLKATHHDQDELA
21986	GC_00000639	core	Haemophilus_parainfluenzae_CCUG_58848	37216	33	33	1	1	1	32	0	0.030303	0	33	0	0	0	32	1	0	PF01235	Sodium:alanine symporter family			TIGR00835	agcS: amino acid carrier protein			--------------------------------------------------------MSLQTTLSAISSFVWGPPLLILLSGTGLYLTLRLGFLQIRYLPRALGYLFARGANKGKGDVSSFAALCTALAATIGTGNIVGVATAVQAGGPGAIFWMWLVALLGMSTKYAECLLAVKYRVRDKYGFMAGGPMYYIERGLGIKWLAKLFALFGVLVAFLGIGTFPQINAITHAMQDTFNVPVIITATVVTVLVAMIILGGVRRIATASSVIVPFMAIGYVATSIIILLVNYDKLPAAIALIIHSAFNPQAALGGAVGFTVMKAIQSGVARGIFSNESGLGSAPIAAAAAQTKEPVRQGLISMTGTFLDTIIVCTMTGLVLVITGAWSNPELSGASVTNYAFAQGLGTSIGATIVTVGLLFFAFTTILGWCYYGERCFLYLVGIRGIKFYRFMFIVLVGAGSFLTLDLIWILADIVNGLMAFPNLVALIGLRKEIISETKDYFERLKATQHDQDELA
21987	GC_00000639	core	Haemophilus_parainfluenzae_CCUG_62654	34996	33	33	1	1	1	32	0	0.030303	0	33	0	0	0	32	1	0	PF01235	Sodium:alanine symporter family			TIGR00835	agcS: amino acid carrier protein			-------------------------------------------------------MSSLQTILSAISSFIWGPPLLILLSGTGLYLTLSLGFLQIRYLPRALGYLFARGANKGKGDVSSFAALCTALAATIGTGNIVGVATAVQAGGPGAIFWMWLVALLGMATKYAECLLAVKYRVRDKYGFMAGGPMYYIERGLGIKWLAKLFALFGVLVAFFGIGTFPQVNAITHAMQDTFNVPVVITATVVTVLVAMIILGGVRRIARASAVIVPFMALGYVTTSIIILIVNYDKLPAAISLIIQSAFNPQAALGGAVGFTVMKAIQSGVARGIFSNESGLGSAPIAAAAAQTKEPVRQGLISMTGTFLDTIIVCTMTGLVLVITGAWSNPELSGASVTNYAFAQGLGTSFGATIVTVGLLFFAFTTILGWCYYGERCFLYLVGIRGIKLYRFVFIVLVGAGSFLTLDLIWILADIVNGLMTFPNLVALIGLRKEIISETKDYFERLKATQHDQDELA
21988	GC_00000639	core	Haemophilus_parainfluenzae_CCUG_62655	39150	33	33	1	1	1	32	0	0.030303	0	33	0	0	0	32	1	0	PF01235	Sodium:alanine symporter family			TIGR00835	agcS: amino acid carrier protein			-------------------------------------------------------MSSLQTILSAISSFIWGPPLLILLSGTGLYLTLSLGFLQIRYLPRALGYLFARGANKGKGDVSSFAALCTALAATIGTGNIVGVATAVQAGGPGAIFWMWLVALLGMATKYAECLLAVKYRVRDKYGFMAGGPMYYIERGLGIKWLAKLFALFGVLVAFFGIGTFPQVNAITHAMQDTFNVPVVITATVVTVLVAMIILGGVRRIARASAVIVPFMALGYVTTSIIILIVNYDKLPAAISLIIQSAFNPQAALGGAVGFTVMKAIQSGVARGIFSNESGLGSAPIAAAAAQTKEPVRQGLISMTGTFLDTIIVCTMTGLVLVITGAWSNPELSGASVTNYAFAQGLGTSFGATIVTVGLLFFAFTTILGWCYYGERCFLYLVGIRGIKLYRFVFIVLVGAGSFLTLDLIWILADIVNGLMTFPNLVALIGLRKEIISETKDYFERLKATQHDQDELA
21989	GC_00000639	core	Haemophilus_parainfluenzae_HK2019_HK2019	7825	33	33	1	1	1	32	0	0.030303	0	33	0	0	0	32	1	0	PF01235	Sodium:alanine symporter family			TIGR00835	agcS: amino acid carrier protein			-------------------------------------------------------MSSLQTILSAISSFIWGPPLLILLSGTGLYLTLSLGFLQIRYLPRALGYLFARGANKGKGDVSSFAALCTALAATIGTGNIVGVATAVQAGGPGAIFWMWLVALLGMATKYAECLLAVKYRVRDKYGFMAGGPMYYIERGLGIKWLAKLFALFGVLVAFFGIGTFPQVNAITHAMQDTFNVPVVITATVVTVLVAMIILGGVRRIARASAVIVPFMALGYVTTSIIILIVNYDKLPAAISLIIQSAFNPQAALGGAVGFTVMKAIQSGVARGIFSNESGLGSAPIAAAAAQTKEPVRQGLISMTGTFLDTIIVCTMTGLVLVITGAWSNPELSGASVTNYAFAQGLGTSFGATIVTVGLLFFAFTTILGWCYYGERCFLYLVGIRGIKLYRFVFIVLVGAGSFLTLDLIWILADIVNGLMTFPNLVALIGLRKEIISETKDYFERLKATQHDQDELA
21990	GC_00000639	core	Haemophilus_parainfluenzae_HK262_HK262	4833	33	33	1	1	1	32	0	0.030303	0	33	0	0	0	32	1	0	PF01235	Sodium:alanine symporter family			TIGR00835	agcS: amino acid carrier protein			-------------------------------------------------------MSSLQTILSAISSFIWGPPLLILLSGTGLYLTLSLGFLQIRYLPRALGYLFARGANKGKGDVSSFAALCTALAATIGTGNIVGVATAVQAGGPGAIFWMWLVALLGMATKYAECLLAVKYRVRDKYGFMAGGPMYYIERGLGIKWLAKLFALFGVLVAFFGIGTFPQVNAITHAMQDTFNVPVVITATVVTVLVAMIILGGVRRIARASAVIVPFMALGYVTTSIIILIVNYDKLPAAISLIIQSAFNPQAALGGAVGFTVMKAIQSGVARGIFSNESGLGSAPIAAAAAQTKEPVRQGLISMTGTFLDTIIVCTMTGLVLVITGAWSNPELSGASVTNYAFAQGLGTSFGATIVTVGLLFFAFTTILGWCYYGERCFLYLVGIRGIKLYRFVFIVLVGAGSFLTLDLIWILADIVNGLMTFPNLVALIGLRKEIISETKDYFERLKATQHDQDELA
21991	GC_00000639	core	Haemophilus_parainfluenzae_T3T1_T3T1	2218	33	33	1	1	1	32	0	0.030303	0	33	0	0	0	32	1	0	PF01235	Sodium:alanine symporter family			TIGR00835	agcS: amino acid carrier protein			--------------------------------------------------------MSLQTTLSAISSFVWGPPLLILLSGTGLYLTLRLGFLQIRYLPRALSYLFARGANKGKGDVSSFAALCTALAATIGTGNIVGVATAVQAGGPGAIFWMWLVALLGMATKYAECLLAVKYRVRDKYGFMAGGPMYYIERGLGIKWLAKLFALFGVLVAFFGIGTFPQINAITHAMQDTFNVPVIITATVVTVLVAMIILGGVRRIATASSVIVPFMAIGYVATSIIILIVNYDKLPAAIALIIQSAFNPQAALGGAVGFTVMKAIQSGVARGIFSNESGLGSAPIAAAAAQTKEPVRQGLISMTGTFLDTIIVCTMTGLVLVITGAWSNPELSGASVTNYAFAQGLGTSIGATIVTVGLLFFAFTTILGWCYYGERCFLYLVGIRGIKFYRFVFIVLVGAGSFLTLDLIWILADIVNGLMAFPNLVALIGLRKEIISETKDYFERLKATQHDQDELA
21992	GC_00000639	core	Haemophilus_parainfluenzae_UMB0748	46901	33	33	1	1	1	32	0	0.030303	0	33	0	0	0	32	1	0	PF01235	Sodium:alanine symporter family			TIGR00835	agcS: amino acid carrier protein			MDAEGAKERSTFRLFSKRSGKRTGAKDNPYYQKYFYRDSSCLLVEFICILSDEESSMSLQTILSAISSFIWGPPLLILLSGTGLYLTLRLGFLQIRYLPRALGYLFARGANKGKGDVSSFAALCTALAATIGTGNIVGVATAVQAGGPGAIFWMWLVALLGMATKYAECLLAVKYRVRDKYGFMAGGPMYYIERGLGIKWLAKLFALFGVLVAFFGIGTFPQVNAITHAMQDTFNVPVVITATVVTVLVAMIILGGVRRIARASAVIVPFMALGYVTTSIIILIVNYDKLPAAISLIIQSAFNPQAALGGAVGFTVMKAIQSGVARGIFSNESGLGSAPIAAAAAQTKEPVRQGLISMTGTFLDTIIVCTMTGLVLVITGAWSNPELSGASVTNYAFAQGLGTSFGATIVTVGLLFFAFTTILGWCYYGERCFLYLVGIRGIKVYRFVFIVLVGAGSFLTLDLIWILADIVNGLMAFPNLVALIGLRKEIISETKDYFERLKATQHDQDELA
21993	GC_00000640	core	Haemophilus_parainfluenzae_1128_HPAR	17141	33	33	1	1	3	30	0	0.0909091	0	33	0	0	0	32	1	0			SSF53254	None					MKKIALKLTALLFGLSLTNGVFATENRQNTQNADYELEKVLIFSRHGLRSPVEKDPQEMAKYSPYEWAKWNVPSGYLTAKGTVLETYFGQYLGQWLADKGLLTTDRCASGEGIFAYANAVQRTVATGQAIVAGAFAGCNVQLQHRGEIGSEKDPIFTTKVHSPSKALIESAKNNVDLTALQQKLAPNYALLSEIIDYKNSPNCLQKGECDLGGKVGEYSIKNGKSVKITGSISTGKKIVSALLLAHYVGKPDSEIANGRVDSQEKWRAINEIKNEYYRTLFKNNEALAQNASYPLLAFIQQQLNSENKINLLVGHDSNIVALLAALGVEPYELNDSLENIPIGGKLLFEVWKHKPSGKLKFKLDYVYQTTEQLINITPLSLAIPPNQTALTLKGCEKDEKGFCDYERFQQVLRESIENGKK----
21994	GC_00000640	core	Haemophilus_parainfluenzae_1209_HPAR	11925	33	33	1	1	3	30	0	0.0909091	0	33	0	0	0	32	1	0	PF00328	Histidine phosphatase superfamily (branch 2)	SSF53254	None					MKKITLKFTALLLGSALASSAFATENGQTSSSSDYELEKVLIFSRHGLRSPVEKDPQEMAKYSPYAWAKWDVPSGHLTAKGTVLETYFGQYLGQWLADKGLLTTERCASGEGIFAYANGVQRTIATGQAIVSGAFAGCNVQLQHHGKIGLEKDPIFKTQAHNPSKALIESAKNNVDLTALQQKLAPNYALLSEIIDYKNSPNCLQKGECDLGGKVGEYSIKDGKSVKITGSISTGKKIVSALLLAHYVGKPDSEIANGRVDSQEKWRAINEIKNEYYRTLFKNNEALAQNASYPLLAFIQQQLNSENKINLLVGHDSNIVALLAALGVEPYELNDSLENIPIGGKLLFEVWKHKPSGKLKFKLDYVYQTTEQLINITPLSLATPPNQTALTLKGCEKDEHGFCDYERFQQVLRESIENGKK----
21995	GC_00000640	core	Haemophilus_parainfluenzae_137_HINF	13724	33	33	1	1	3	30	0	0.0909091	0	33	0	0	0	32	1	0			SSF53254	None					MKKVSQTLTALLLSSVVVSSVFATENHQNAASADYELEKVLIFSRHGLRSPVEKDPQEMAKYSPYAWAKWDVPSGYLTAKGTVLETYFGQYLGQWLADKGLLTTGRCASGEGIFAYANGVQRTIATGQAIVAGAFAGCNVQLQHHGKIGSEKDPIFNTQAHNPSKALIESAKSKVDLNALQQKLAPNYALLSEIIDYKNSPNCLQKGECDLGGKLGEYSIKDGKSVKITGSISTGKKIVSALLLAHYVGKPDAEIANGRVDSQEKWRAINEIKNEYYRTLFKNNEALAQNASYPLLAFIQQQLNSKNKINLLVGHDSNIVALLAALGVEPYELNDSLENIPIGGKLLFEVWRHKPSGKLKFKLDYVYQSTEQLINITPLSLATPPNQTALTLKGCEKDENGFCDYERFQQVLRESIENGKK----
21996	GC_00000640	core	Haemophilus_parainfluenzae_146_HPAR	14762	33	33	1	1	3	30	0	0.0909091	0	33	0	0	0	32	1	0	PF00328	Histidine phosphatase superfamily (branch 2)	SSF53254	None					MKKITLKFTALLLGSALASSAFATENGQTSSSSDYELEKVLIFSRHGLRSPVEKDPQEMAKYSPYEWAKWNVPSGYLTAKGTVLETYFGQYLGQWLADKGLLTTDRCASGEGIFAYANAVQRTVATGQAIVAGAFAGCNVQLQHRGEIGSEKDPIFTTKVHNPSKALIESAKNNVDLTALQKKLAPNYALLSEIIDYKNSPNCLQKGECDLGGKVGEYSIKDGKSVKITGSISTGKKIVSALLLAHYVGKPDSEIANGRVDSQEKWRAINEIKNEYYRTLFKNNELLAQNASYPLLAFIQQQLNSKNKISLLVGHDSNIVALLAALGVEPYELNDSLENIPIGGKLLFEVWKHKPSGKLKFKLDYVYQTTEQLINITPLSLATPPNQTALTLKGCEKDENGFCDYERFQQVLSESIKNGKK----
21997	GC_00000640	core	Haemophilus_parainfluenzae_155_HPAR	19830	33	33	1	1	3	30	0	0.0909091	0	33	0	0	0	32	1	0			SSF53254	None					MKKIALKLTALLFGLSLTNGVFATENRQNTQNADYELEKVLIFSRHGLRSPVEKDPQEMAKYSPYEWAKWNVPSGYLTAKGTVLETYFGQYLGQWLADKGLLTTDRCASGEGIFAYANAVQRTVATGQAIVAGAFAGCNVQLQHRGEIGSEKDPIFTTKVHSPSKALIESAKNNVDLTALQQKLAPNYALLSEIIDYKNSPNCLQKGECDLGGKVGEYSIKNGKSVKITGSISTGKKIVSALLLAHYVGKPDSEIANGRVDSQEKWRAINEIKNEYYRTLFKNNEALAQNASYPLLAFIQQQLNSENKINLLVGHDSNIVALLAALGVEPYELNDSLENIPIGGKLLFEVWKHKPSGKLKFKLDYVYQTTEQLINITPLSLAIPPNQTALTLKGCEKDEKGFCDYERFQQVLRESIENGKK----
21998	GC_00000640	core	Haemophilus_parainfluenzae_174_HPAR	23762	33	33	1	1	3	30	0	0.0909091	0	33	0	0	0	32	1	0			SSF53254	None					MKKVSQTLTALLLSSVVVSSVFATENHQNAASADYELEKVLIFSRHGLRSPVEKDPQEMAKYSPYAWAKWDVPSGYLTAKGTVLETYFGQYLGQWLADKGLLTTGRCASGEGIFAYANGVQRTIATGQAIVAGAFAGCNVQLQHHGKIGSEKDPIFNTQAHNPSKALIESAKSKVDLNALQQKLAPNYALLSEIIDYKNSPNCLQKGECDLGGKLGEYSIKDGKSVKITGSISTGKKIVSALLLAHYVGKPDAEIANGRVDSQEKWRAINEIKNEYYRTLFKNNEALAQNASYPLLAFIQQQLNSKNKINLLVGHDSNIVALLAALGVEPYELNDSLENIPIGGKLLFEVWRHKPSGKLKFKLDYVYQSTEQLINITPLSLATPPNQTALTLKGCEKDENGFCDYERFQQVLRESIENGKK----
21999	GC_00000640	core	Haemophilus_parainfluenzae_209_HPAR	24442	33	33	1	1	3	30	0	0.0909091	0	33	0	0	0	32	1	0			SSF53254	None					MKKTALKLTALLLGMTLASGVFATENRKSIQNADYELEKVLIFSRHGLRSPVEKDPQEMAKYSPYAWAKWDVPSGYLTAKGTVLETYFGQYLGQWLADKGLLTTERCASGEGIFAYANAVQRTIATGQAIVAGAFAGCNVQLQHRGEIGSEKDPIFNTQAHNPSKALIESAKNNVDLTALQKKLAPNYALLSEIIDYKNSPNCLQKGECDLGGKVGEYSIKDGKSVKITGSISTGKKIVSALLLAHYVGKPDSEIANGRVNSQDKWRAINEIKNEYYRTLFKNNEALAQNASYPLLAFIQQQLNSENKINLLVGHDSNIVALLAALGVEPYELDDSLENIPIGGKLLFEVWKHKPSGKLKFKLDYVYQTTDQLINITPLSLATPPNQTALTLKGCEKDEHGFCDYEQFQKVLSEGIENGKK----
22000	GC_00000640	core	Haemophilus_parainfluenzae_215035_2_ISO5	33736	33	33	1	1	3	30	0	0.0909091	0	33	0	0	0	32	1	0	PF00328	Histidine phosphatase superfamily (branch 2)	SSF53254	None					MKKIILKFTALLLGSALASSAFATENGQTSSSSDYELEKVLIFSRHGLRSPVEKDPQEMAKYSPYEWAKWNVPSGYLTAKGTVLETYFGQYLGQWLADKGLLTTDRCASGEGIFAYANAVQRTVATGQAIVTGAFAGCNVQLQHRGEIGSEKDPIFTTKVHNPSKALIESAKNNVDLTALQQKLAPNYALLSEIIDYKNSPNCLQKGECDLGGKVGEYSIKDGKSVKITGSISTGKKIVSALLLAHYVGKPDSEIANGRVDSQEKWRAINEIKNEYYRTLFKNNEALAQNASYPLLAFIQQQLNSENKINLLVGHDSNIVALLAALGVEPYELNDSLENIPIGGKLLFEVWKHKPSGKLKFKLDYVYQTTEQLINITPLSLATPPNQTALTLKGCEKDEKGFCDYEQFQKVLSEGIENGKK----
22001	GC_00000640	core	Haemophilus_parainfluenzae_432_HPAR	21096	33	33	1	1	3	30	0	0.0909091	0	33	0	0	0	32	1	0	PF00328	Histidine phosphatase superfamily (branch 2)	SSF53254	None					MKKITLKFTALLLGSALATSVLATENHQNTQNSDYELEKVLIFSRHGLRSPVEKDPQEMAKYSPYEWAKWDVPSGYLTAKGTVLETYFGQYLGQWLADKGLLTTERCASGEGIFAYANGVQRTIATGQAIVAGAFAGCNVQLHHRGEIGSEKDPIFTTKVHNPSKALIESAKNNVDLTALQKKLAPNYALLSEIIDYKNSPNCLQKGECDLGGKVGEYSIKDGKSVKITGSISTGKKIVSALLLAHYVGKPDSEIANGRVNSQDKWRAINEIKNEYYRTLFKNNEALAQNASYPLLAFIQQQLNSENKINLLVGHDSNIVALLAALGVEPYELDDSLENIPIGGKLLFEVWKHKPSGKLKFKLDYVYQTTEQLINITPLSLSTPPNQTALTLKGCEKDEKGFCDYERFQQVLSESIKNGKK----
22002	GC_00000640	core	Haemophilus_parainfluenzae_488_HPAR	26669	33	33	1	1	3	30	0	0.0909091	0	33	0	0	0	32	1	0			SSF53254	None					MKKVSQTLNALLLSSVVVSSVFATENRSSTQNADYELEKVLIFSRHGLRSPVEKDPQEMAKYSPYAWAKWNVPSGYLTAKGTVLETYFGQYLGQWLADKRLLTTERCASGEGIFAYANAVQRTVATGQAIVAGAFAGCNVQLQHRGEIGSEKDPIFTTKVHNPSKALIESAKNNVDLTALQKKLAPNYALLSEIIDYKNSPNCLQKDECDLGGKVGEYSIKDGKSVKITGAISTGKKIVSALLLAHYVGKPDAEIANGRVDSQEKWRAINEIKNEYYRTLFKNNEALAQNVSYPLLAFIQQKLNSENKINLLVGHDSNIVALLAALGVEPYELDDSLENIPIGGKLLFEVWKHKPSGKLKFKLDYVYQTTDQLINITPLSLATPPNQTALTLKGCEKDEHGFCDYERFQQVLSESIKNGKK----
22003	GC_00000640	core	Haemophilus_parainfluenzae_60884_B_Hi_2	45296	33	33	1	1	3	30	0	0.0909091	0	33	0	0	0	32	1	0	PF00328	Histidine phosphatase superfamily (branch 2)	SSF53254	None					MKKITLKFTALLLGSVLASSAFATENGQTSSSSDYELEKVLIFSRHGLRSPVEKDPQEMAKYSPYEWAKWNVPSGYLTAKGTVLETYFGQYLGQWLADKGLLTTERCASGEGIFAYANGVQRTIATGQAIVSGAFAGCNVQLQHHGKIGSEKDPIFKTQAHNPSKALIESAKNNVDLTALQQKLAPNYALLSEIIDYKNSPNCLQKGECDLGGKVGEYSIKDGKSVKITGSISKGKKIVSALLLAHYVGKPDSEIANGRVDSQEKWRAINEIKNEYYRTLFKNNETLAQNVSYPLLAFIQQQLNSENKINLLVGHDSNIVALLAALGVEPYELNDSLENIPIGGKLMFEVWKHKPSGKLKFKLDYVYQTTEQLINITPLSLATPPNQTALTLKDCKKDEKGFCDYERFQQVLSESIGNGKK----
22004	GC_00000640	core	Haemophilus_parainfluenzae_65114_B_Hi_3	43572	33	33	1	1	3	30	0	0.0909091	0	33	0	0	0	32	1	0			SSF53254	None					MKKITLKFTALLLGSALASSVFATENGQTSSSSDYELEKVLIFSRHGLRSPVEKEPQEMAKYSPYEWAKWNVPSGYLTAKGTVLETYFGQYLGQWLADKGVLTTERCASGEGIFAYANGVQRTIATGQAIVSGAFAGCNVQLQHHGKIGSEKDPIFKTQAHNPSKALIESAKNNVDLTALQQKLAPNYALLSEIIDYKNSPNCLQKGECDLGGKVGEYSIKDGKSVKITGSISKGKKIVSALLLAHYVGKPDSEIANGRVDSQEKWRAINEIKNEYYRTLFKNNEALAQNVSYPLLAFIQQQLNSENKINLLVGHDSNIVALLAALGVEPYELDDSLENIPIGGKLLFEVWKHKPSGKLKFKLDYVYQTIDQLINITPLSLATPPNQTALTLKGCEKDENGFCDYESFQRVLSEGIENGKK----
22005	GC_00000640	core	Haemophilus_parainfluenzae_777_HPAR	29530	33	33	1	1	3	30	0	0.0909091	0	33	0	0	0	32	1	0			SSF53254	None					MKKIALKLTALLFGLSLTNGVFATENRQNTQNADYELEKVLIFSRHGLRSPVEKDPQEMAKYSPYEWAKWNVPSGYLTAKGTVLETYFGQYLGQWLADKGLLTTDRCASGEGIFAYANAVQRTVATGQAIVAGAFAGCNVQLQHRGEIGSEKDPIFTTKVHSPSKALIESAKNNVDLTALQQKLAPNYALLSEIIDYKNSPNCLQKGECDLGGKVGEYSIKNGKSVKITGSISTGKKIVSALLLAHYVGKPDSEIANGRVDSQEKWRAINEIKNEYYRTLFKNNEALAQNASYPLLAFIQQQLNSENKINLLVGHDSNIVALLAALGVEPYELNDSLENIPIGGKLLFEVWKHKPSGKLKFKLDYVYQTTEQLINITPLSLAIPPNQTALTLKGCEKDEKGFCDYERFQQVLRESIENGKK----
22006	GC_00000640	core	Haemophilus_parainfluenzae_901_HPAR	31228	33	33	1	1	3	30	0	0.0909091	0	33	0	0	0	32	1	0	PF00328	Histidine phosphatase superfamily (branch 2)	SSF53254	None					MKKITLKFTALLLGSALASSVFATENGQTSSSSDYELEKVLIFSRHGLRSPVEKDPQEMAKYSPYEWAKWNVPSGYLTAKGTVLETYFGQYLGQWLADKGLLTTERCASGEGIFAYANGVQRTIATGQAIVSGAFAGCNVQLQHHGKIGSEKDPIFTTKVHNPSKALIESAKNNVDLTALQKKLAPNYALLSEIIDYKNSPNCLQKGECDLGGKVGEYSIKDGKSVKITGSISTGKKIVSALLLAHYVGKPDSEIANGRVDSQDKWRAINEIKNEYYRTLFKNNEALAQNASYPLLAFIQQQLNSENKINLLVGHDSNIVALLAALGVEPYELDDSLENIPIGGKLLFEVWKHKPSGKLKFKLDYVYQTTEQLINITPLSLSTPPNQTALTLKGCEKDEKGFCDYERFQQVLSESIKNGKK----
22007	GC_00000640	core	Haemophilus_parainfluenzae_ATCC_33392_v1	556	33	33	1	1	3	30	0	0.0909091	0	33	0	0	0	32	1	0			SSF53254	None					MKKVSQTLTTLLLSSVVVSSVFATENRSSTQNEDYELEKVLIFSRHGLRSPVEKDPQEMAKYSPYAWAKWNVPSGYLTAKGTVLETYFGQYLGQWLADKRLLTTERCASGEGIFAYANAVQRTVATGQAIVAGAFAGCNVQLQHRGEIGSEKDPIFTTKVHNPSKALIESAKNNVDLTALQKKLAPNYALLSEIIDYKNSPNCLQKDECDLGGKVGEYSIKDGKSVKITGAISTGKKIVSALLLAHYVGKPDAEIANGRVDSQEKWRAINEIKNEYYRTLFKNNEALAQNVSYPLLAFIQQKLNSENKINLLVGHDSNIVALLAALGVEPYELDDSLENIPIGGKLLFEVWKHKPSGKLKFKLDYVYQTTDQLINITPLSLATPPNQTALTLKGCEKDEHGFCDYERFQQVLSESIENGKK----
22008	GC_00000640	core	Haemophilus_parainfluenzae_ATCC_33392_v2	9240	33	33	1	1	3	30	0	0.0909091	0	33	0	0	0	32	1	0			SSF53254	None					MKKVSQTLTTLLLSSVVVSSVFATENRSSTQNEDYELEKVLIFSRHGLRSPVEKDPQEMAKYSPYAWAKWNVPSGYLTAKGTVLETYFGQYLGQWLADKRLLTTERCASGEGIFAYANAVQRTVATGQAIVAGAFAGCNVQLQHRGEIGSEKDPIFTTKVHNPSKALIESAKNNVDLTALQKKLAPNYALLSEIIDYKNSPNCLQKDECDLGGKVGEYSIKDGKSVKITGAISTGKKIVSALLLAHYVGKPDAEIANGRVDSQEKWRAINEIKNEYYRTLFKNNEALAQNVSYPLLAFIQQKLNSENKINLLVGHDSNIVALLAALGVEPYELDDSLENIPIGGKLLFEVWKHKPSGKLKFKLDYVYQTTDQLINITPLSLATPPNQTALTLKGCEKDEHGFCDYERFQQVLSESIENGKK----
22009	GC_00000640	core	Haemophilus_parainfluenzae_ATCC_9796	40801	33	33	1	1	3	30	0	0.0909091	0	33	0	0	0	32	1	0			SSF53254	None					MKKVSQTLTALLLSSVVVNSVFATENRSSTQNADYELEKVLIFSRHGLRSPVEKDPQEMTKYSPYAWAKWDVPSGYLTAKGTVLETYFGQYLGQWLADKGVLTTERCASGEGIFAYANAVQRTVATGQAIVAGAFAGCNVQLQHRGEIGSEKDPIFTTKVHNPSKVLIESAKNNVDLTALQKKLAPNYALLSEIIDYKNSPNCLQKGECDLGGKVGEYSIKDGKSVKITGSISTGKKIVSALLLAHYVGKPDSEIANGRVNSQEKWRAINEIKNEYYRTLFKNNEALAQNASYPLLAFIQQQLNSKNKISLLVGHDSNIVALLAALGVEPYELNDSLENIPIGGKLLFEVWKHKPSGKLKFKLDYVYQSTEQLINITPLSLATPPNQTALTLKGCKKDENGFCDYERFQQVLSESIKNGKK----
22010	GC_00000640	core	Haemophilus_parainfluenzae_C2004000280	49702	33	33	1	1	3	30	0	0.0909091	0	33	0	0	0	32	1	0	PF00328	Histidine phosphatase superfamily (branch 2)	SSF53254	None					MKKTALKLTALLLGLTLASSVFATENRKSTQNADYELEKVLIFSRHGLRSPVEKDPQEMAKYSPYEWAKWNVPSGYLTAKGTVLETYFGQYLGQWLADKGLLTTERCASGEGIFAYANGVQRTIATGQAIVSGAFAGCNVQLQHHGKIGSEKDPIFNTQAHNPSQALIESAKNNVDLTALQQKLAPNYALLSEIIDYKNSPNCLQKGECDLGGKVGEYSIKDGKSVKITGAISTGKKIVSALLLAHYVGKPDSEIANGRVDSQEKWRAINEIKNEYYRTLFKNNEALAQNASYPLLAFIQQQLNSKNKINLLVGHDSNIVALLAALGVEPYELNDSLENIPIGGKLLFEVWKHKPSGKLKFKLDYVYQTTEQLINITPLSLVSPPNQTALTLKGCEKDENGFCDYERFQQVLSEGIENGKK----
22011	GC_00000640	core	Haemophilus_parainfluenzae_C2004002727	57007	33	33	1	1	3	30	0	0.0909091	0	33	0	0	0	32	1	0			SSF53254	None					MKKVSQTLTALLFSSVVVSSVFATESRSSTQNADYELEKILIFSRHGLRSPVEKDPQEMAKYSPYAWAKWDVPSGYLTAKGTVLETYFGQYLGEWLADKGLLTTERCASGEGIFAYANAVQRTVATGQAIVAGAFAGCSVQLQHRGEIGSEKDPIFTTKVHNPSKALIESAKNNVDLTALQQKLAPNYALLSEIIDYKNSPNCLQKGECDLAGKVGEYSIKDGKSVKITGSISTGKKIVSALLLAHYVGKPDSEIANGNVDSQEKWRAINEIKNEYYRTLFKNNEALAQNASYPLLAFIQQQLNSENKINLLVGHDSNIVALLAALGVEPYELNDSLENIPIGGKLLFEVWKHKPSGKLKFKLDYVYQTTEQLINITPLSLATPPNQTALTLKGCKKDEKGFCDYERFQQVLRESIKNGQLSGSK
22012	GC_00000640	core	Haemophilus_parainfluenzae_C2004002729	55196	33	33	1	1	3	30	0	0.0909091	0	33	0	0	0	32	1	0			SSF53254	None					MKKTALKLTALLLGSALASSAFATENGQISSSSDYELEKVLIFSRHGLRSPVEKDPQEMAKYSPYAWAKWDVPSGYLTAKGTVLETYFGQYLGQWLAGKGLLTTERCASGEGIFAYANAVQRTVATGQAIVAGAFAGCNVQLQHRGEIGSEKDPIFTTKVHNPSKALIELAKNNVDLTALQKKLASNYALLSEIIDYKNSPNCLQKGECDLGGKVGEYSIKDGKSVKITGSISTGKKIVSALLLAHYVGKPDSEIANGRVDSQEKWRAINEIKNEYYRTLFKNNEALAQNASYPLLAFIQQQLNSENKINLLVGHDSNIVALLAALGVEPYELNDSLENIPIGGKLMFEVWKHKPSGKLKFKLDYVYQTTDQLINITPLSLATPPNQTALTLKGCEKDEHGFCDYEQFQKVLSEGIENGKK----
22013	GC_00000640	core	Haemophilus_parainfluenzae_C2005004058	58639	33	33	1	1	3	30	0	0.0909091	0	33	0	0	0	32	1	0	PF00328	Histidine phosphatase superfamily (branch 2)	SSF53254	None					MKKITLKFTALLLGSALASSAFATENGQTSSSSDYELEKVLIFSRHGLRSPVEKDPQEMAKYSPYEWAKWNVPSGYLTAKGTVLETYFGQYLGQWLADKELLTTERCASGEGIFAYANGVQRTIATGQAIVSGAFAGCNVQLQHHGKIGSEKDPIFTTKVHNPSKALIESAKNNVDLTALQQKLAPNYALLSEIIDYKNSPNCLQKVECDLGGKVGEYSIKDGKSVKITGSISTGKKIVSALLLAHYVGKPDSEIANGRVDSQEKWRAINEIKNEYYRTLFKNNEALAQNASYPLLAFIQQQLNSENKINLLVGHDSNIVALLAALGVEPYELNDSLENIPIGGKLLFEVWKHKPSGKLKFKLDYVYQTTDQLINITPLSLATPPNQTALTLKGCEKDEKGFCDYERFQQVLSESIENGKK----
22014	GC_00000640	core	Haemophilus_parainfluenzae_C2006002596	50893	33	33	1	1	3	30	0	0.0909091	0	33	0	0	0	32	1	0	PF00328	Histidine phosphatase superfamily (branch 2)	SSF53254	None					MKKTTLKFTALLLGLTLASGVFATENHKSTQNADYELEKVLIFSRHGLRSPVEKDPQEMAKYSPYEWAKWDVPSGYLTAKGTVLETYFGQYLGQWLSDKGLLTTERCSSGEGIFAYANGVQRTIATGQAIISGAFAGCNVQLQHHGKIGSEKDPIFNTQAHNPSQALIESAKNNVDLTALQQKLAPNYALLSEIIDYKNSPNCLQKGECDLGGKVGEYSIKDGKSVKITGSISTGKKIVSALLLAHYVGKPASEIANGRVDSQEKWRAINEIKNEYYRTLFKNNEALAQNASYPLLAFIQQQLNSENKINLLVGHDSNIVALLAALGVEPYELNDSLENIPIGGKLLFEVWKHKPSGKLKFKLDYVYQTTEQLINITPLSLATPPNQTALTLKGCEKDENGFCDYERFQQVLSEGIENGKK----
22015	GC_00000640	core	Haemophilus_parainfluenzae_C2008001710	52586	33	33	1	1	3	30	0	0.0909091	0	33	0	0	0	32	1	0	PF00328	Histidine phosphatase superfamily (branch 2)	SSF53254	None					MKKITLKFTALLLGSALASSAFATENGQTSSSSDYELEKVLIFSRHGLRSPVEKDPQEMAKYSPYEWAKWNVPSGYLTAKGTVLETYFGQYLGQWLADKGLLTTERCASGEGIFAYANGVQRTIATGQAIVSGAFAGCNVQLQHHGKIGSEKDPIFKTQAHNPSKALIESAKNNVDLTALQQKLAPNYALLSEIIDYKNSPNCLQKGECDLGGKVGEYSIKDGKSVKITGSISTGKKIVSALLLAHYVGKPDSEIANGRVDSQEKWRAINEIKNEYYRTLFKNNEALAQNASYPLLAFIQQQLNSENKINLLVGHDSNIVALLAALGVEPYELNDSLENIPIGGKLLFEVWKHKPSGKIKFKLDYVYQTTDQLINITPLSLATPPNQTTLTLKGCKKDEHGFCDYERFQQVLRESIENGKLSDKE
22016	GC_00000640	core	Haemophilus_parainfluenzae_C2008003258	60782	33	33	1	1	3	30	0	0.0909091	0	33	0	0	0	32	1	0	PF00328	Histidine phosphatase superfamily (branch 2)	SSF53254	None					MKKITLKFTALLLGSALASSAFATENAQTSSSSDYELEKVLIFSRHGLRSPVEKDPQEMAKYSPYEWAKWNVPSGYLTAKGTVLETYFGQYLGQWLADKGLLTTERCASGEGIFAYANGVQRTIATGQAIVSGAFAGCNVQLQHHGKIGSEKDPIFNTQAHNPSQDLIESAKNNVDLTALQQKLAPNYALLSEIIDYKHSPNCLQKGECDLGGKVGEYSIKDGKSVKITGSISKGKKIVSALLLAHYVGKPASEIANGRVDSQEKWRAINEIKNEYYRTLFKNNEALAQNASYPLLAFIQQQLNSENKINLLVGHDSNIVALLAALGVEPYELDDSLENIPIGGKLLFEVWKHKPSGKLKFKLDYVYQTTEQLINITPLSLATPPNQIALTLKGCERDEKGFCDYEQFQRVLRESIKNGKLSGSK
22017	GC_00000640	core	Haemophilus_parainfluenzae_C2009038101	62815	33	33	1	1	3	30	0	0.0909091	0	33	0	0	0	32	1	0			SSF53254	None					MKKIALKLTALLFGLSLTNGVFATENRQNTQNADYELEKVLIFSRHGLRSPVEKDPQEMAKYSPYEWAKWNVPSGYLTAKGTVLETYFGQYLGQWLADKGLLTTDRCASGEGIFAYANAVQRTVATGQAIVAGAFAGCNVQLQHRGEIGSEKDPIFTTKVHSPSKALIESAKNNVDLTALQQKLAPNYALLSEIIDYKNSPNCLQKGECDLGGKVGEYSIKNGKSVKITGSISTGKKIVSALLLAHYVGKPDSEIANGRVDSQEKWRAINEIKNEYYRTLFKNNEALAQNASYPLLAFIQQQLNSENKINLLVGHDSNIVALLAALGVEPYELNDSLENIPIGGKLLFEVWKHKPSGKLKFKLDYVYQTTEQLINITPLSLAIPPNQTALTLKGCEKDEKGFCDYERFQQVLRESIENGKK----
22018	GC_00000640	core	Haemophilus_parainfluenzae_C2011020591	64570	33	33	1	1	3	30	0	0.0909091	0	33	0	0	0	32	1	0	PF00328	Histidine phosphatase superfamily (branch 2)	SSF53254	None					MKKITLKFTALLLGSALATSVLATENSSNSSTSDYELEKVLIFSRHGLRSPVEKDPQEMAKYSPYEWAKWNVPSGYLTAKGTVLETYFGQYLGQWLADKGLLTTERCASGEGIFAYANGVQRTIATGQAIVSGAFAGCNVQLQHHGKIGSEKDPIFNTQAHNPSKALIESAKNNVDLTALQQKLAPNYALLSEIIDYKNSPNCLQKGECDLGGKVGEYSIKNGKSVKITGSISTGKKIVSALLLAHYVGKPDSEIANGRVDSQEKWRAINEIKNEYYRTLFKNNEALAQNASYPLLAFIQQQLNSENKINLLVGHDSNIVALLAALGVEPYELNDSLENIPIGGKLLFEVWKHKPSGKLKFKLDYVYQTTEQLINITPLSLATPPNQTALTLKGCEKDEKGFCDYERFQQVLSEGIKNGKN----
22019	GC_00000640	core	Haemophilus_parainfluenzae_CCUG_58848	36490	33	33	1	1	3	30	0	0.0909091	0	33	0	0	0	32	1	0			SSF53254	None					MKKVSQTLTALLLSSVVVSSVFATENHQNAASADYELEKVLIFSRHGLRSPVEKDPQEMAKYSPYAWAKWDVPSGYLTAKGTVLETYFGQYLGQWLADKGLLTTGRCASGEGIFAYANGVQRTIATGQAIVAGAFAGCNVQLQHHGKIGSEKDPIFNTQAHNPSKALIESAKSKVDLNALQQKLAPNYALLSEIIDYKNSPNCLQKGECDLGGKLGEYSIKDGKSVKITGSISTGKKIVSALLLAHYVGKPDAEIANGRVDSQEKWRAINEIKNEYYRTLFKNNEALAQNASYPLLAFIQQQLNSKNKINLLVGHDSNIVALLAALGVEPYELNDSLENIPIGGKLLFEVWRHKPSGKLKFKLDYVYQSTEQLINITPLSLATPPNQTALTLKGCEKDENGFCDYERFQQVLRESIENGKK----
22020	GC_00000640	core	Haemophilus_parainfluenzae_CCUG_62654	35386	33	33	1	1	3	30	0	0.0909091	0	33	0	0	0	32	1	0			SSF53254	None					MKKVSQTLTALLLSSVVVSSVFATENHQNAASADYELEKVLIFSRHGLRSPVEKDPQEMAKYSPYAWAKWDVPSGYLTAKGTVLETYFGQYLGQWLADKGLLTTGRCASGEGIFAYANGVQRTIATGQAIVAGAFAGCNVQLQHHGKIGSEKDPIFNTQAHNPSKALIESAKSKVDLNALQQKLAPNYALLSEIIDYKNSPNCLQKGECDLGGKLGEYSIKDGKSVKITGSISTGKKIVSALLLAHYVGKPDAEIANGRVDSQEKWRAINEIKNEYYRTLFKNNEALAQNASYPLLAFIQQQLNSKNKINLLVGHDSNIVALLAALGVEPYELNDSLENIPIGGKLLFEVWRHKPSGKLKFKLDYVYQSTEQLINITPLSLATPPNQTALTLKGCEKDENGFCDYERFQQVLRESIENGKK----
22021	GC_00000640	core	Haemophilus_parainfluenzae_CCUG_62655	39081	33	33	1	1	3	30	0	0.0909091	0	33	0	0	0	32	1	0			SSF53254	None					MKKVSQTLTALLLSSVVVSSVFATENHQNAASADYELEKVLIFSRHGLRSPVEKDPQEMAKYSPYAWAKWDVPSGYLTAKGTVLETYFGQYLGQWLADKGLLTTGRCASGEGIFAYANGVQRTIATGQAIVAGAFAGCNVQLQHHGKIGSEKDPIFNTQAHNPSKALIESAKSKVDLNALQQKLAPNYALLSEIIDYKNSPNCLQKGECDLGGKLGEYSIKDGKSVKITGSISTGKKIVSALLLAHYVGKPDAEIANGRVDSQEKWRAINEIKNEYYRTLFKNNEALAQNASYPLLAFIQQQLNSKNKINLLVGHDSNIVALLAALGVEPYELNDSLENIPIGGKLLFEVWRHKPSGKLKFKLDYVYQSTEQLINITPLSLATPPNQTALTLKGCEKDENGFCDYERFQQVLRESIENGKK----
22022	GC_00000640	core	Haemophilus_parainfluenzae_HK2019_HK2019	6980	33	33	1	1	3	30	0	0.0909091	0	33	0	0	0	32	1	0			SSF53254	None					MKKVSQTLTALLLSSVVVSSVFATENHQNAASADYELEKVLIFSRHGLRSPVEKDPQEMAKYSPYAWAKWDVPSGYLTAKGTVLETYFGQYLGQWLADKGLLTTGRCASGEGIFAYANGVQRTIATGQAIVAGAFAGCNVQLQHHGKIGSEKDPIFNTQAHNPSKALIESAKSKVDLNALQQKLAPNYALLSEIIDYKNSPNCLQKGECDLGGKLGEYSIKDGKSVKITGSISTGKKIVSALLLAHYVGKPDAEIANGRVDSQEKWRAINEIKNEYYRTLFKNNEALAQNASYPLLAFIQQQLNSKNKINLLVGHDSNIVALLAALGVEPYELNDSLENIPIGGKLLFEVWRHKPSGKLKFKLDYVYQSTEQLINITPLSLATPPNQTALTLKGCEKDENGFCDYERFQQVLRESIENGKK----
22023	GC_00000640	core	Haemophilus_parainfluenzae_HK262_HK262	5025	33	33	1	1	3	30	0	0.0909091	0	33	0	0	0	32	1	0			SSF53254	None					MKKVSQTLTALLLSSVVVSSVFATENHQNAASADYELEKVLIFSRHGLRSPVEKDPQEMAKYSPYAWAKWDVPSGYLTAKGTVLETYFGQYLGQWLADKGLLTTGRCASGEGIFAYANGVQRTIATGQAIVAGAFAGCNVQLQHHGKIGSEKDPIFNTQAHNPSKALIESAKSKVDLNALQQKLAPNYALLSEIIDYKNSPNCLQKGECDLGGKLGEYSIKDGKSVKITGSISTGKKIVSALLLAHYVGKPDAEIANGRVDSQEKWRAINEIKNEYYRTLFKNNEALAQNASYPLLAFIQQQLNSKNKINLLVGHDSNIVALLAALGVEPYELNDSLENIPIGGKLLFEVWRHKPSGKLKFKLDYVYQSTEQLINITPLSLATPPNQTALTLKGCEKDENGFCDYERFQQVLRESIENGKK----
22024	GC_00000640	core	Haemophilus_parainfluenzae_T3T1_T3T1	2283	33	33	1	1	3	30	0	0.0909091	0	33	0	0	0	32	1	0	PF00328	Histidine phosphatase superfamily (branch 2)	SSF53254	None					MKKITLKFTALLLGSALASSVFATENGQTSSSSDYELEKVLIFSRHGLRSPVEKDPQEMAKYSPYEWAKWNVPSGYLTAKGTVLETYFGQYLGQWLADKGLLTTELCVSGEGIFAYANGVQRTVATGQAIVAGAFAGCNVQLQHRGEIGSEKDPIFNTQAHNPSQALIESAKNNVDLTALQQKLAPNYALLSEIIDYKNSPNCLQKGECDLGGKVGEYSIKDGKSVKITGAISTGKKIVSALLLAHYVGKPDSEIANGRVDSQEKWRAINEIKNEYYRTLFKNNEALAQNASYPLLAFIQQQLNSENKISLLVGHDSNIVALLAALGVEPYELDDSLENIPIGGKLLFEVWKHKPSGKLKFKLDYVYQTTEQLINITPLSLATPPNQTALTLKGCEKDENGFCDYERFQQVLMESIENGKK----
22025	GC_00000640	core	Haemophilus_parainfluenzae_UMB0748	46840	33	33	1	1	3	30	0	0.0909091	0	33	0	0	0	32	1	0			SSF53254	None					MKKITLKLTALLLGSALASSAFATENGQTSSSSDYELEKVLIFSRHGLRSPVEKDPQEMAKYSPYAWAKWNVPSGYLTAKGTVLETYFGQYLGQWLADKRLLTTERCASGEGIFAYANAVQRTVATGQAIVVGAFAGCNVQLQHRGEIGSEKDPIFTTKVHNPSKALIESAKNNVDLTALQKKLAPNYALLSEIIDYKNSPNCLQKDECDLGGKVGEYSIKDGKSVKITGAISTGKKIVSALLLAHYVGKPDAEIANGRVDSQEKWRAINEIKNEYYRTLFKNNEALAQNVSYPLLAFIQQKLNSENKINLLVGHDSNIVALLAALGVEPYELDDSLENIPIGGKLLFEVWKHKPSGKLKFKLDYVYQTTEQLINITPLSLSTPPNQTALTLKGCEKDEHGFCDYEQFQKVLSEGIENGKK----
22026	GC_00000641	core	Haemophilus_parainfluenzae_1128_HPAR	18085	33	33	1	1	3	30	0	0.0909091	1	32	0	0.030303	5	27	1	0.15625	PF03603	DNA polymerase III psi subunit	SSF102220	None	TIGR00664	DNA_III_psi: DNA polymerase III, psi subunit	PD032475	DNA POLYMERASE PSI SUBUNIT III TRANSFERASE NUCLEOTIDYLTRANSFERASE III 3D-STRUCTURE DNA-DIRECTED	MDRRNLLLNEMGITRWQLYRPEVLQGAVGVSVSEQVKFIVVAKDNVSNSPLFSDVRLALELNKEDCLCLNFDQIQHITLQHSVRYWLLAENADEIDRTLPYCLNAERIYRSVDWQQFQQDNQAKRELWQQIQQI
22027	GC_00000641	core	Haemophilus_parainfluenzae_1209_HPAR	10625	33	33	1	1	3	30	0	0.0909091	1	32	0	0.030303	5	27	1	0.15625	PF03603	DNA polymerase III psi subunit	SSF102220	None	TIGR00664	DNA_III_psi: DNA polymerase III, psi subunit	PD032475	DNA POLYMERASE PSI SUBUNIT III TRANSFERASE NUCLEOTIDYLTRANSFERASE III 3D-STRUCTURE DNA-DIRECTED	MDRRNLLLNEMGITRWQLYRPEVLQGAVGVSVSEQVKFIVVTNDNLSSSPLFADIRLALELKKEDCLCLSFDQIQHITLQHSVRYWLLAENADEIDRTLPYCLNAERVYRSIDWQQFQQDSQAKRELWQQIQQI
22028	GC_00000641	core	Haemophilus_parainfluenzae_137_HINF	12480	33	33	1	1	3	30	0	0.0909091	1	32	0	0.030303	5	27	1	0.15625	PF03603	DNA polymerase III psi subunit	SSF102220	None	TIGR00664	DNA_III_psi: DNA polymerase III, psi subunit	PD032475	DNA POLYMERASE PSI SUBUNIT III TRANSFERASE NUCLEOTIDYLTRANSFERASE III 3D-STRUCTURE DNA-DIRECTED	MDRRNLLLNEMGITRWQLYRPEVLQGAVGVSVSEQVKFIVVTKDNISNAPLFSDVRLSLELNKEDCLCLNFDQIQHITLQHSVRYWLLAENADEIDRTLPYCLNAERIYRSVDWQQFQQDNQAKRELWQQIQQI
22029	GC_00000641	core	Haemophilus_parainfluenzae_146_HPAR	14338	33	33	1	1	3	30	0	0.0909091	1	32	0	0.030303	5	27	1	0.15625	PF03603	DNA polymerase III psi subunit	SSF102220	None	TIGR00664	DNA_III_psi: DNA polymerase III, psi subunit	PD032475	DNA POLYMERASE PSI SUBUNIT III TRANSFERASE NUCLEOTIDYLTRANSFERASE III 3D-STRUCTURE DNA-DIRECTED	MDRRNLLLNEMGVTRWQLHRPEVLQGAVGVSVSEQVKFIVVAKDNVSNSPLFSDVRLALELNKEDCLCLNFDQIQHITLQHSVRYWLLAENVDEIDRTLPYCLNAERVYRSVDWQQFQQDSQAKRELWQQIQQI
22030	GC_00000641	core	Haemophilus_parainfluenzae_155_HPAR	18824	33	33	1	1	3	30	0	0.0909091	1	32	0	0.030303	5	27	1	0.15625	PF03603	DNA polymerase III psi subunit	SSF102220	None	TIGR00664	DNA_III_psi: DNA polymerase III, psi subunit	PD032475	DNA POLYMERASE PSI SUBUNIT III TRANSFERASE NUCLEOTIDYLTRANSFERASE III 3D-STRUCTURE DNA-DIRECTED	MDRRNLLLNEMGITRWQLYRPEVLQGAVGVSVSEQVKFIVVAKDNVSNSPLFSDVRLALELNKEDCLCLNFDQIQHITLQHSVRYWLLAENADEIDRTLPYCLNAERIYRSVDWQQFQQDNQAKRELWQQIQQI
22031	GC_00000641	core	Haemophilus_parainfluenzae_174_HPAR	22223	33	33	1	1	3	30	0	0.0909091	1	32	0	0.030303	5	27	1	0.15625	PF03603	DNA polymerase III psi subunit	SSF102220	None	TIGR00664	DNA_III_psi: DNA polymerase III, psi subunit	PD032475	DNA POLYMERASE PSI SUBUNIT III TRANSFERASE NUCLEOTIDYLTRANSFERASE III 3D-STRUCTURE DNA-DIRECTED	MDRRNLLLNEMGITRWQLYRPEVLQGAVGVSVSEQVKFIVVTKDNISNAPLFSDVRLSLELNKEDCLCLNFDQIQHITLQHSVRYWLLAENADEIDRTLPYCLNAERIYRSVDWQQFQQDNQAKRELWQQIQQI
22032	GC_00000641	core	Haemophilus_parainfluenzae_209_HPAR	25130	33	33	1	1	3	30	0	0.0909091	1	32	0	0.030303	5	27	1	0.15625	PF03603	DNA polymerase III psi subunit	SSF102220	None	TIGR00664	DNA_III_psi: DNA polymerase III, psi subunit	PD032475	DNA POLYMERASE PSI SUBUNIT III TRANSFERASE NUCLEOTIDYLTRANSFERASE III 3D-STRUCTURE DNA-DIRECTED	MDRRNLLLNEMGITRWQLYRPEVLQGSVDVSVSEQVKFIVVTNDNLLSSPLFADIRLALELKKEDCLCLNFDQIQHITLQHSVRYWLLAENADEIDRTLPYCLNAERVYRSVDWQQFQQNSQAKRELWQQIQQI
22033	GC_00000641	core	Haemophilus_parainfluenzae_215035_2_ISO5	32072	33	33	1	1	3	30	0	0.0909091	1	32	0	0.030303	5	27	1	0.15625	PF03603	DNA polymerase III psi subunit	SSF102220	None	TIGR00664	DNA_III_psi: DNA polymerase III, psi subunit	PD032475	DNA POLYMERASE PSI SUBUNIT III TRANSFERASE NUCLEOTIDYLTRANSFERASE III 3D-STRUCTURE DNA-DIRECTED	MDRRNLLLNEMGITRWQLYRPEVLQGAVGVSVSEQVKFIVVANDNLSSSPLFADIRLALELKKENCLCLNFDQIQHITLQHSVRYWLLAENADEIDRTLPYCLNAERVYRSVDWQQFQQDSQAKRELWQQIQQI
22034	GC_00000641	core	Haemophilus_parainfluenzae_432_HPAR	21637	33	33	1	1	3	30	0	0.0909091	1	32	0	0.030303	5	27	1	0.15625	PF03603	DNA polymerase III psi subunit	SSF102220	None	TIGR00664	DNA_III_psi: DNA polymerase III, psi subunit	PD032475	DNA POLYMERASE PSI SUBUNIT III TRANSFERASE NUCLEOTIDYLTRANSFERASE III 3D-STRUCTURE DNA-DIRECTED	MDRRNLLLNEMGVTRWQLHRPEVLQGAVGVSVSEQVKFIVVAKDNVSNSPLFSDVRLALELNKEDCLCLNFDQIQHITLQHSVRYWLLAENVDEIDRTLPYCLNAERVYRSVDWQQFQQDSQAKRELWQQIQQI
22035	GC_00000641	core	Haemophilus_parainfluenzae_488_HPAR	28169	33	33	1	1	3	30	0	0.0909091	1	32	0	0.030303	5	27	1	0.15625	PF03603	DNA polymerase III psi subunit	SSF102220	None	TIGR00664	DNA_III_psi: DNA polymerase III, psi subunit	PD032475	DNA POLYMERASE PSI SUBUNIT III TRANSFERASE NUCLEOTIDYLTRANSFERASE III 3D-STRUCTURE DNA-DIRECTED	MDRRNLLLNEMGITRWQLYRPEVLQGAVGVSVSEQVKFIVVTKDNISNAPLFSDVRLSLELNKEDCLCLNFDQIQHITLQHSVRYWLLAENADEIDRTLPYCLNAERIYRSVDWQQFQQDNQAKRELWQQIQQI
22036	GC_00000641	core	Haemophilus_parainfluenzae_60884_B_Hi_2	44153	33	33	1	1	3	30	0	0.0909091	1	32	0	0.030303	5	27	1	0.15625	PF03603	DNA polymerase III psi subunit	SSF102220	None	TIGR00664	DNA_III_psi: DNA polymerase III, psi subunit	PD032475	DNA POLYMERASE PSI SUBUNIT III TRANSFERASE NUCLEOTIDYLTRANSFERASE III 3D-STRUCTURE DNA-DIRECTED	MDRRNLLLNEMGITRWQLYRPEVLQGAIGVSVSEQVKFIVVANDNLSSSPLFADVRLALELKKEDCLCLNFDQIQHITLQHSVRYWLLAENADEIDRTLPYCLNAERVYRSVDWQQFQQDSQAKRELWQQIQQI
22037	GC_00000641	core	Haemophilus_parainfluenzae_65114_B_Hi_3	42189	33	33	1	1	3	30	0	0.0909091	1	32	0	0.030303	5	27	1	0.15625	PF03603	DNA polymerase III psi subunit	SSF102220	None	TIGR00664	DNA_III_psi: DNA polymerase III, psi subunit	PD032475	DNA POLYMERASE PSI SUBUNIT III TRANSFERASE NUCLEOTIDYLTRANSFERASE III 3D-STRUCTURE DNA-DIRECTED	MDRRNLLLNEMGITRWQLYRPEVLQGAIGVSVSEQVKFIVVANDNLSSSPLFADVRLALELKKEDCLCLNFDQIQHITLQHSVRYWLLAENADEIDRTLPYCLNAERVYRSVDWQQFQQDSQAKRELWQQIQQI
22038	GC_00000641	core	Haemophilus_parainfluenzae_777_HPAR	29138	33	33	1	1	3	30	0	0.0909091	1	32	0	0.030303	5	27	1	0.15625	PF03603	DNA polymerase III psi subunit	SSF102220	None	TIGR00664	DNA_III_psi: DNA polymerase III, psi subunit	PD032475	DNA POLYMERASE PSI SUBUNIT III TRANSFERASE NUCLEOTIDYLTRANSFERASE III 3D-STRUCTURE DNA-DIRECTED	MDRRNLLLNEMGITRWQLYRPEVLQGAVGVSVSEQVKFIVVAKDNVSNSPLFSDVRLALELNKEDCLCLNFDQIQHITLQHSVRYWLLAENADEIDRTLPYCLNAERIYRSVDWQQFQQDNQAKRELWQQIQQI
22039	GC_00000641	core	Haemophilus_parainfluenzae_901_HPAR	31664	33	33	1	1	3	30	0	0.0909091	1	32	0	0.030303	5	27	1	0.15625	PF03603	DNA polymerase III psi subunit	SSF102220	None	TIGR00664	DNA_III_psi: DNA polymerase III, psi subunit	PD032475	DNA POLYMERASE PSI SUBUNIT III TRANSFERASE NUCLEOTIDYLTRANSFERASE III 3D-STRUCTURE DNA-DIRECTED	MDRRNFLLNEMGITRWQLYRPEVLQGAVGVSVSEQVKFIVVAKDNVSNSPLFSDVRLALELNKEDCLCLNFDQIQHITLQHSVRYWLLAENADQIDRTLPYCLNAERVYRSVDWQQFQQNSQAKRELWQQIQQI
22040	GC_00000641	core	Haemophilus_parainfluenzae_ATCC_33392_v1	1508	33	33	1	1	3	30	0	0.0909091	1	32	0	0.030303	5	27	1	0.15625	PF03603	DNA polymerase III psi subunit	SSF102220	None	TIGR00664	DNA_III_psi: DNA polymerase III, psi subunit	PD032475	DNA POLYMERASE PSI SUBUNIT III TRANSFERASE NUCLEOTIDYLTRANSFERASE III 3D-STRUCTURE DNA-DIRECTED	MDRRNLLLNEMGITRWQLHRPEVLQGAVGVSVSEQVKFIVVAKDNVSNSPLFSDVRLALELNKEDCLCLNFDQIQHITLQHSVRYWLLAENADEIDRTLPYCLNAERIYRSVDWQQFQQDNQAKRELWQQIQQI
22041	GC_00000641	core	Haemophilus_parainfluenzae_ATCC_33392_v2	9516	33	33	1	1	3	30	0	0.0909091	1	32	0	0.030303	5	27	1	0.15625	PF03603	DNA polymerase III psi subunit	SSF102220	None	TIGR00664	DNA_III_psi: DNA polymerase III, psi subunit	PD032475	DNA POLYMERASE PSI SUBUNIT III TRANSFERASE NUCLEOTIDYLTRANSFERASE III 3D-STRUCTURE DNA-DIRECTED	MDRRNLLLNEMGITRWQLHRPEVLQGAVGVSVSEQVKFIVVAKDNVSNSPLFSDVRLALELNKEDCLCLNFDQIQHITLQHSVRYWLLAENADEIDRTLPYCLNAERIYRSVDWQQFQQDNQAKRELWQQIQQI
22042	GC_00000641	core	Haemophilus_parainfluenzae_ATCC_9796	41391	33	33	1	1	3	30	0	0.0909091	1	32	0	0.030303	5	27	1	0.15625	PF03603	DNA polymerase III psi subunit	SSF102220	None	TIGR00664	DNA_III_psi: DNA polymerase III, psi subunit	PD032475	DNA POLYMERASE PSI SUBUNIT III TRANSFERASE NUCLEOTIDYLTRANSFERASE III 3D-STRUCTURE DNA-DIRECTED	MDRRNLLLNEMGITRWQLHRPEVLQGAVGVSVSEQVKFIVVTKDNVSNSSLFSDVRLALELNKEDCLCLNFDQIQHITLQHSVRYWLLAENTDEIDRTLPYCLNAERVYHSVDWQQFQQDSQAKRELWQQIQQI
22043	GC_00000641	core	Haemophilus_parainfluenzae_C2004000280	48482	33	33	1	1	3	30	0	0.0909091	1	32	0	0.030303	5	27	1	0.15625	PF03603	DNA polymerase III psi subunit	SSF102220	None	TIGR00664	DNA_III_psi: DNA polymerase III, psi subunit	PD032475	DNA POLYMERASE PSI SUBUNIT III TRANSFERASE NUCLEOTIDYLTRANSFERASE III 3D-STRUCTURE DNA-DIRECTED	MDRRNLLLNEMGVTRWQLHRPEVLQGAVGVSVSEQVKFIVVAKDNVSNSPLFSDVRLALELNKEDCLCLNFDQIQHITLQHSVRYWLLAENVDEIDRTLPYCLNAERVYRSVDWPQFQQDSQAKRELWQQIQQI
22044	GC_00000641	core	Haemophilus_parainfluenzae_C2004002727	56902	33	33	1	1	3	30	0	0.0909091	1	32	0	0.030303	5	27	1	0.15625	PF03603	DNA polymerase III psi subunit	SSF102220	None	TIGR00664	DNA_III_psi: DNA polymerase III, psi subunit	PD032475	DNA POLYMERASE PSI SUBUNIT III TRANSFERASE NUCLEOTIDYLTRANSFERASE III 3D-STRUCTURE DNA-DIRECTED	MDRRNLLLNEMGITRWQLYRPEVLQGAVGVSVSEQVKFIVVAKDNVSNSPLFSDVRLALELNKEDCLCLNFDQIQHITLQHSVRYWLLAENADEIDRTLPYCLNAERIYRSVDWQQFQQDNQAKRELWQQIQQI
22045	GC_00000641	core	Haemophilus_parainfluenzae_C2004002729	54944	33	33	1	1	3	30	0	0.0909091	1	32	0	0.030303	5	27	1	0.15625	PF03603	DNA polymerase III psi subunit	SSF102220	None	TIGR00664	DNA_III_psi: DNA polymerase III, psi subunit	PD032475	DNA POLYMERASE PSI SUBUNIT III TRANSFERASE NUCLEOTIDYLTRANSFERASE III 3D-STRUCTURE DNA-DIRECTED	MDRRNLLLNEMGITRWQLYRPEVLQGVVGVSVSEQVKFIVVAKDNVSNSPLFSDVRLALELNKEDCLCLNFDQIQHITLQHSVRYWLLAENADEIDRTLPYCLNAERVYRSVDWQQFQQDSQAKRELWQQIQQI
22046	GC_00000641	core	Haemophilus_parainfluenzae_C2005004058	59395	33	33	1	1	3	30	0	0.0909091	1	32	0	0.030303	5	27	1	0.15625	PF03603	DNA polymerase III psi subunit	SSF102220	None	TIGR00664	DNA_III_psi: DNA polymerase III, psi subunit	PD032475	DNA POLYMERASE PSI SUBUNIT III TRANSFERASE NUCLEOTIDYLTRANSFERASE III 3D-STRUCTURE DNA-DIRECTED	MDRRNLLLNEMGITRWQLHRPEVLQGAVGVSVSEQVKFIVVTKDNVSNSSLFSDVRLALELNKEDCLCLNFDQIQHITLQHSVRYWLLAENADEIDRTLPYCLNAERIYRSVDWQQFQQDNQAKRELWQQIQQI
22047	GC_00000641	core	Haemophilus_parainfluenzae_C2006002596	51715	33	33	1	1	3	30	0	0.0909091	1	32	0	0.030303	5	27	1	0.15625	PF03603	DNA polymerase III psi subunit	SSF102220	None	TIGR00664	DNA_III_psi: DNA polymerase III, psi subunit	PD032475	DNA POLYMERASE PSI SUBUNIT III TRANSFERASE NUCLEOTIDYLTRANSFERASE III 3D-STRUCTURE DNA-DIRECTED	MDRRNLLLNEMGITRWQLHRPEILQGAVGVSVSEQVKFIVVTKDNVSNSPLFSDVRLALELNKEDCLCLNFDQIQHITLQHSVRYWLLAENADEIDRTLPYCLNAERVYRSVDWQQFQQDSQAKRELWQQIQQI
22048	GC_00000641	core	Haemophilus_parainfluenzae_C2008001710	53186	33	33	1	1	3	30	0	0.0909091	1	32	0	0.030303	5	27	1	0.15625	PF03603	DNA polymerase III psi subunit	SSF102220	None	TIGR00664	DNA_III_psi: DNA polymerase III, psi subunit	PD032475	DNA POLYMERASE PSI SUBUNIT III TRANSFERASE NUCLEOTIDYLTRANSFERASE III 3D-STRUCTURE DNA-DIRECTED	MDRRNLLLHEMGITRWQLYRPEVLQGAVGVSVSEQVKFIVVTNDNFSSSPLFADIRLALELKKEDCLCLNFDQIQHITLQHSVRYWLLAENADEIDRTLPYCLNAERVYRSVDWQQFQQDSQAKRELWQQIQQI
22049	GC_00000641	core	Haemophilus_parainfluenzae_C2008003258	59935	33	33	1	1	3	30	0	0.0909091	1	32	0	0.030303	5	27	1	0.15625	PF03603	DNA polymerase III psi subunit	SSF102220	None	TIGR00664	DNA_III_psi: DNA polymerase III, psi subunit	PD032475	DNA POLYMERASE PSI SUBUNIT III TRANSFERASE NUCLEOTIDYLTRANSFERASE III 3D-STRUCTURE DNA-DIRECTED	MDRRNLLLNEMGITRWQLHRPEVLQGAVGVSVSEQVKFIVVAKDNVSNSPLFSDVRLALELNKEDCLCLNFDQIQHITLQHSVRYWLLAENADEIDRTLPYCLNAERVYRSVDWQQFQQNSQAKRELWQQIQQI
22050	GC_00000641	core	Haemophilus_parainfluenzae_C2009038101	62233	33	33	1	1	3	30	0	0.0909091	1	32	0	0.030303	5	27	1	0.15625	PF03603	DNA polymerase III psi subunit	SSF102220	None	TIGR00664	DNA_III_psi: DNA polymerase III, psi subunit	PD032475	DNA POLYMERASE PSI SUBUNIT III TRANSFERASE NUCLEOTIDYLTRANSFERASE III 3D-STRUCTURE DNA-DIRECTED	MDRRNLLLNEMGITRWQLYRPEVLQGAVGVSVSEQVKFIVVAKDNVSNSPLFSDVRLALELNKEDCLCLNFDQIQHITLQHSVRYWLLAENADEIDRTLPYCLNAERIYRSVDWQQFQQDNQAKRELWQQIQQI
22051	GC_00000641	core	Haemophilus_parainfluenzae_C2011020591	63715	33	33	1	1	3	30	0	0.0909091	1	32	0	0.030303	5	27	1	0.15625	PF03603	DNA polymerase III psi subunit	SSF102220	None	TIGR00664	DNA_III_psi: DNA polymerase III, psi subunit	PD032475	DNA POLYMERASE PSI SUBUNIT III TRANSFERASE NUCLEOTIDYLTRANSFERASE III 3D-STRUCTURE DNA-DIRECTED	MDRRNLLLNEMGITRWQLHRPEVLQGAVGVSVSEQVKFIVVAKDNVSNSPLFSDVRLALELNKEDCLCLNFDQIQHITLQHSVRYWLLAENADEIDRTLPYCLNAERVYRSVDWQQFQQNSQAKRELWQQIQQI
22052	GC_00000641	core	Haemophilus_parainfluenzae_CCUG_58848	37880	33	33	1	1	3	30	0	0.0909091	1	32	0	0.030303	5	27	1	0.15625	PF03603	DNA polymerase III psi subunit	SSF102220	None	TIGR00664	DNA_III_psi: DNA polymerase III, psi subunit	PD032475	DNA POLYMERASE PSI SUBUNIT III TRANSFERASE NUCLEOTIDYLTRANSFERASE III 3D-STRUCTURE DNA-DIRECTED	MDRRNLLLNEMGITRWQLYRPEVLQGAVGVSVSEQVKFIVVTKDNISNAPLFSDVRLSLELNKEDCLCLNFDQIQHITLQHSVRYWLLAENADEIDRTLPYCLNAERIYRSVDWQQFQQDNQAKRELWQQIQQI
22053	GC_00000641	core	Haemophilus_parainfluenzae_CCUG_62654	34833	33	33	1	1	3	30	0	0.0909091	1	32	0	0.030303	5	27	1	0.15625	PF03603	DNA polymerase III psi subunit	SSF102220	None	TIGR00664	DNA_III_psi: DNA polymerase III, psi subunit	PD032475	DNA POLYMERASE PSI SUBUNIT III TRANSFERASE NUCLEOTIDYLTRANSFERASE III 3D-STRUCTURE DNA-DIRECTED	MDRRNLLLNEMGITRWQLHRPEVLQGAVGVSVSEQVKFIVVAKDNVSNSPLFSDVRLALELNKEDCLCLNFDQIQHITLQHSVRYWLLAENADEIDRTLPYCLNAERIYRSVDWQQFQQDNQAKRELWQQIQQI
22054	GC_00000641	core	Haemophilus_parainfluenzae_CCUG_62655	38419	33	33	1	1	3	30	0	0.0909091	1	32	0	0.030303	5	27	1	0.15625	PF03603	DNA polymerase III psi subunit	SSF102220	None	TIGR00664	DNA_III_psi: DNA polymerase III, psi subunit	PD032475	DNA POLYMERASE PSI SUBUNIT III TRANSFERASE NUCLEOTIDYLTRANSFERASE III 3D-STRUCTURE DNA-DIRECTED	MDRRNLLLNEMGITRWQLYRPEVLQGAVGVSVSEQVKFIVVTKDNISNAPLFSDVRLSLELNKEDCLCLNFDQIQHITLQHSVRYWLLAENADEIDRTLPYCLNAERIYRSVDWQQFQQDNQAKRELWQQIQQI
22055	GC_00000641	core	Haemophilus_parainfluenzae_HK2019_HK2019	6913	33	33	1	1	3	30	0	0.0909091	1	32	0	0.030303	5	27	1	0.15625	PF03603	DNA polymerase III psi subunit	SSF102220	None	TIGR00664	DNA_III_psi: DNA polymerase III, psi subunit	PD032475	DNA POLYMERASE PSI SUBUNIT III TRANSFERASE NUCLEOTIDYLTRANSFERASE III 3D-STRUCTURE DNA-DIRECTED	MDRRNLLLNEMGITRWQLYRPEVLQGAVGVSVSEQVKFIVVTKDNISNAPLFSDVRLSLELNKEDCLCLNFDQIQHITLQHSVRYWLLAENADEIDRTLPYCLNAERIYRSVDWQQFQQDNQAKRELWQQIQQI
22056	GC_00000641	core	Haemophilus_parainfluenzae_HK262_HK262	4678	33	33	1	1	3	30	0	0.0909091	1	32	0	0.030303	5	27	1	0.15625	PF03603	DNA polymerase III psi subunit	SSF102220	None	TIGR00664	DNA_III_psi: DNA polymerase III, psi subunit	PD032475	DNA POLYMERASE PSI SUBUNIT III TRANSFERASE NUCLEOTIDYLTRANSFERASE III 3D-STRUCTURE DNA-DIRECTED	MDRRNLLLNEMGITRWQLHRPEVLQGAVGVSVSEQVKFIVVAKDNVSNSPLFSDVRLALELNKEDCLCLNFDQIQHITLQHSVRYWLLAENADEIDRTLPYCLNAERIYRSVDWQQFQQDNQAKRELWQQIQQI
22057	GC_00000641	core	Haemophilus_parainfluenzae_T3T1_T3T1	3387	33	33	1	1	3	30	0	0.0909091	1	32	0	0.030303	5	27	1	0.15625	PF03603	DNA polymerase III psi subunit	SSF102220	None	TIGR00664	DNA_III_psi: DNA polymerase III, psi subunit	PD032475	DNA POLYMERASE PSI SUBUNIT III TRANSFERASE NUCLEOTIDYLTRANSFERASE III 3D-STRUCTURE DNA-DIRECTED	MDRRNLLLNEMGITRWQLYRPEVLQGAVGVSVSEQVKFIVVVNDNLSSSPLFADIRLALELKKEDCLCLNFDQIQHITLQHSVRYWLLAENADEIDRTLPYCLNAERVYRSVDWQQFQQDSQAKRELWQQIQQI
22058	GC_00000641	core	Haemophilus_parainfluenzae_UMB0748	46497	33	33	1	1	3	30	0	0.0909091	1	32	0	0.030303	5	27	1	0.15625	PF03603	DNA polymerase III psi subunit	SSF102220	None	TIGR00664	DNA_III_psi: DNA polymerase III, psi subunit	PD032475	DNA POLYMERASE PSI SUBUNIT III TRANSFERASE NUCLEOTIDYLTRANSFERASE III 3D-STRUCTURE DNA-DIRECTED	MDRRNLLLNEMGITRWQLYRPEVLQGAVGVSVSEQVKFIVVTKDNISNAPLFSDVRLSLELNKEDCLCLNFDQIQHITLQHSVRYWLLAENADEIDRTLPYCLNAERIYRSVDWQQFQQDNQAKRELWQQIQQI
22059	GC_00000642	core	Haemophilus_parainfluenzae_1128_HPAR	17251	33	33	1	1	3	30	0	0.0909091	1	32	0	0.030303	0	32	1	0	PF10144	Bacterial virulence factor haemolysin							#NAME?
22060	GC_00000642	core	Haemophilus_parainfluenzae_1209_HPAR	10551	33	33	1	1	3	30	0	0.0909091	1	32	0	0.030303	0	32	1	0	PF10144	Bacterial virulence factor haemolysin							MFILAILVKKWKDNVQLIREKLQKSLMLGLIVVFCVSAMAVILFGVKQFKIGSQLSSVNQVANLSHILVRQQANLFSVLLTNNAKSEQFTENLDNLAKENFVLDATIYDYNGKVLAQSSNTGNLREQLGLEHKNESEFSTQQIVEPIYSSSNNGIRGFLRVTFDAQYMQTTQGKINQVFHRLYGELIIIFLLGALFASSIHYFLSHYRRAYRKSIETTNVVK-KNKSSSLRFHQRRRRI
22061	GC_00000642	core	Haemophilus_parainfluenzae_137_HINF	14029	33	33	1	1	3	30	0	0.0909091	1	32	0	0.030303	0	32	1	0	PF10144	Bacterial virulence factor haemolysin							#NAME?
22062	GC_00000642	core	Haemophilus_parainfluenzae_146_HPAR	14819	33	33	1	1	3	30	0	0.0909091	1	32	0	0.030303	0	32	1	0	PF10144	Bacterial virulence factor haemolysin							#NAME?
22063	GC_00000642	core	Haemophilus_parainfluenzae_155_HPAR	18887	33	33	1	1	3	30	0	0.0909091	1	32	0	0.030303	0	32	1	0	PF10144	Bacterial virulence factor haemolysin							#NAME?
22064	GC_00000642	core	Haemophilus_parainfluenzae_174_HPAR	23584	33	33	1	1	3	30	0	0.0909091	1	32	0	0.030303	0	32	1	0	PF10144	Bacterial virulence factor haemolysin							#NAME?
22065	GC_00000642	core	Haemophilus_parainfluenzae_209_HPAR	24529	33	33	1	1	3	30	0	0.0909091	1	32	0	0.030303	0	32	1	0	PF10144	Bacterial virulence factor haemolysin							#NAME?
22066	GC_00000642	core	Haemophilus_parainfluenzae_215035_2_ISO5	33320	33	33	1	1	3	30	0	0.0909091	1	32	0	0.030303	0	32	1	0	PF10144	Bacterial virulence factor haemolysin							#NAME?
22067	GC_00000642	core	Haemophilus_parainfluenzae_432_HPAR	20875	33	33	1	1	3	30	0	0.0909091	1	32	0	0.030303	0	32	1	0	PF10144	Bacterial virulence factor haemolysin							#NAME?
22068	GC_00000642	core	Haemophilus_parainfluenzae_488_HPAR	27437	33	33	1	1	3	30	0	0.0909091	1	32	0	0.030303	0	32	1	0	PF10144	Bacterial virulence factor haemolysin							#NAME?
22069	GC_00000642	core	Haemophilus_parainfluenzae_60884_B_Hi_2	45538	33	33	1	1	3	30	0	0.0909091	1	32	0	0.030303	0	32	1	0	PF10144	Bacterial virulence factor haemolysin							#NAME?
22070	GC_00000642	core	Haemophilus_parainfluenzae_65114_B_Hi_3	42954	33	33	1	1	3	30	0	0.0909091	1	32	0	0.030303	0	32	1	0	PF10144	Bacterial virulence factor haemolysin							#NAME?
22071	GC_00000642	core	Haemophilus_parainfluenzae_777_HPAR	29934	33	33	1	1	3	30	0	0.0909091	1	32	0	0.030303	0	32	1	0	PF10144	Bacterial virulence factor haemolysin							#NAME?
22072	GC_00000642	core	Haemophilus_parainfluenzae_901_HPAR	30910	33	33	1	1	3	30	0	0.0909091	1	32	0	0.030303	0	32	1	0	PF10144	Bacterial virulence factor haemolysin							#NAME?
22073	GC_00000642	core	Haemophilus_parainfluenzae_ATCC_33392_v1	654	33	33	1	1	3	30	0	0.0909091	1	32	0	0.030303	0	32	1	0	PF10144	Bacterial virulence factor haemolysin							#NAME?
22074	GC_00000642	core	Haemophilus_parainfluenzae_ATCC_33392_v2	8312	33	33	1	1	3	30	0	0.0909091	1	32	0	0.030303	0	32	1	0	PF10144	Bacterial virulence factor haemolysin							#NAME?
22075	GC_00000642	core	Haemophilus_parainfluenzae_ATCC_9796	40715	33	33	1	1	3	30	0	0.0909091	1	32	0	0.030303	0	32	1	0	PF10144	Bacterial virulence factor haemolysin							#NAME?
22076	GC_00000642	core	Haemophilus_parainfluenzae_C2004000280	48955	33	33	1	1	3	30	0	0.0909091	1	32	0	0.030303	0	32	1	0	PF10144	Bacterial virulence factor haemolysin							#NAME?
22077	GC_00000642	core	Haemophilus_parainfluenzae_C2004002727	57496	33	33	1	1	3	30	0	0.0909091	1	32	0	0.030303	0	32	1	0	PF10144	Bacterial virulence factor haemolysin							#NAME?
22078	GC_00000642	core	Haemophilus_parainfluenzae_C2004002729	55253	33	33	1	1	3	30	0	0.0909091	1	32	0	0.030303	0	32	1	0	PF10144	Bacterial virulence factor haemolysin							#NAME?
22079	GC_00000642	core	Haemophilus_parainfluenzae_C2005004058	58725	33	33	1	1	3	30	0	0.0909091	1	32	0	0.030303	0	32	1	0	PF10144	Bacterial virulence factor haemolysin							#NAME?
22080	GC_00000642	core	Haemophilus_parainfluenzae_C2006002596	51312	33	33	1	1	3	30	0	0.0909091	1	32	0	0.030303	0	32	1	0	PF10144	Bacterial virulence factor haemolysin							#NAME?
22081	GC_00000642	core	Haemophilus_parainfluenzae_C2008001710	53811	33	33	1	1	3	30	0	0.0909091	1	32	0	0.030303	0	32	1	0	PF10144	Bacterial virulence factor haemolysin							#NAME?
22082	GC_00000642	core	Haemophilus_parainfluenzae_C2008003258	61007	33	33	1	1	3	30	0	0.0909091	1	32	0	0.030303	0	32	1	0	PF10144	Bacterial virulence factor haemolysin							#NAME?
22083	GC_00000642	core	Haemophilus_parainfluenzae_C2009038101	63247	33	33	1	1	3	30	0	0.0909091	1	32	0	0.030303	0	32	1	0	PF10144	Bacterial virulence factor haemolysin							#NAME?
22084	GC_00000642	core	Haemophilus_parainfluenzae_C2011020591	64991	33	33	1	1	3	30	0	0.0909091	1	32	0	0.030303	0	32	1	0	PF10144	Bacterial virulence factor haemolysin							#NAME?
22085	GC_00000642	core	Haemophilus_parainfluenzae_CCUG_58848	37218	33	33	1	1	3	30	0	0.0909091	1	32	0	0.030303	0	32	1	0	PF10144	Bacterial virulence factor haemolysin							#NAME?
22086	GC_00000642	core	Haemophilus_parainfluenzae_CCUG_62654	34994	33	33	1	1	3	30	0	0.0909091	1	32	0	0.030303	0	32	1	0	PF10144	Bacterial virulence factor haemolysin							#NAME?
22087	GC_00000642	core	Haemophilus_parainfluenzae_CCUG_62655	39148	33	33	1	1	3	30	0	0.0909091	1	32	0	0.030303	0	32	1	0	PF10144	Bacterial virulence factor haemolysin							#NAME?
22088	GC_00000642	core	Haemophilus_parainfluenzae_HK2019_HK2019	7823	33	33	1	1	3	30	0	0.0909091	1	32	0	0.030303	0	32	1	0	PF10144	Bacterial virulence factor haemolysin							#NAME?
22089	GC_00000642	core	Haemophilus_parainfluenzae_HK262_HK262	4835	33	33	1	1	3	30	0	0.0909091	1	32	0	0.030303	0	32	1	0	PF10144	Bacterial virulence factor haemolysin							#NAME?
22090	GC_00000642	core	Haemophilus_parainfluenzae_T3T1_T3T1	2220	33	33	1	1	3	30	0	0.0909091	1	32	0	0.030303	0	32	1	0	PF10144	Bacterial virulence factor haemolysin							#NAME?
22091	GC_00000642	core	Haemophilus_parainfluenzae_UMB0748	46899	33	33	1	1	3	30	0	0.0909091	1	32	0	0.030303	0	32	1	0	PF10144	Bacterial virulence factor haemolysin							#NAME?
22092	GC_00000643	core	Haemophilus_parainfluenzae_1128_HPAR	16982	33	33	1	1	0	33	0	0	0	33	0	0	0	32	1	0	PF03695	Uncharacterised protein family (UPF0149)	SSF101327	None	TIGR02292	ygfB_yecA: yecA family protein			#NAME?
22093	GC_00000643	core	Haemophilus_parainfluenzae_1209_HPAR	10931	33	33	1	1	0	33	0	0	0	33	0	0	0	32	1	0	PF03695	Uncharacterised protein family (UPF0149)	SSF101327	None	TIGR02292	ygfB_yecA: yecA family protein			MVFDDFIGITMTISQTELNQQLKSAGIGINATELHGFLSGLICGGLKDQSWLPLLYQFSNDNHAYPTALIQPITEIYEQIGKTLGDVEGFDFELGLTEDESVFARADSLSDWANQFLLGLGLVQTELGKEKGEIGEAVDDLQDICQLGYDEEDDEEELAEALEEIIEYVRTIAMLFYTHFNDDAQEIKPILH
22094	GC_00000643	core	Haemophilus_parainfluenzae_137_HINF	12972	33	33	1	1	0	33	0	0	0	33	0	0	0	32	1	0	PF03695	Uncharacterised protein family (UPF0149)	SSF101327	None	TIGR02292	ygfB_yecA: yecA family protein			#NAME?
22095	GC_00000643	core	Haemophilus_parainfluenzae_146_HPAR	15345	33	33	1	1	0	33	0	0	0	33	0	0	0	32	1	0	PF03695	Uncharacterised protein family (UPF0149)	SSF101327	None	TIGR02292	ygfB_yecA: yecA family protein			#NAME?
22096	GC_00000643	core	Haemophilus_parainfluenzae_155_HPAR	20084	33	33	1	1	0	33	0	0	0	33	0	0	0	32	1	0	PF03695	Uncharacterised protein family (UPF0149)	SSF101327	None	TIGR02292	ygfB_yecA: yecA family protein			MVFDDFIGITMTISQTELNQQLKSAGIGINATELHGFLSGLICGGLKDQSWLPLLYQFSNDNHAYPAALIQPITEIYEQTGKTLGDVEGFDFELGLTEDESVFARADSLSDWANQFLLGLGLVQTELDKEKGEIGEAVDDLQDICQLGYDEEDDEEELAEALEEIIEYVRTIAMLFYTHFNDDAQEIKPILH
22097	GC_00000643	core	Haemophilus_parainfluenzae_174_HPAR	22601	33	33	1	1	0	33	0	0	0	33	0	0	0	32	1	0	PF03695	Uncharacterised protein family (UPF0149)	SSF101327	None	TIGR02292	ygfB_yecA: yecA family protein			#NAME?
22098	GC_00000643	core	Haemophilus_parainfluenzae_209_HPAR	25440	33	33	1	1	0	33	0	0	0	33	0	0	0	32	1	0	PF03695	Uncharacterised protein family (UPF0149)	SSF101327	None	TIGR02292	ygfB_yecA: yecA family protein			#NAME?
22099	GC_00000643	core	Haemophilus_parainfluenzae_215035_2_ISO5	32325	33	33	1	1	0	33	0	0	0	33	0	0	0	32	1	0	PF03695	Uncharacterised protein family (UPF0149)	SSF101327	None	TIGR02292	ygfB_yecA: yecA family protein			MVFDDFIGITMTISQTELNQQLKSAGIGINATELHGFLSGLICGGLKDQSWLPLLYQFSNDNHAYPTALIQPITEIYEQIGKTLSDVEGFDFELGLTEDESVLARADSLSDWANQFLLGLGLVQTELDKEKGEIGEAVDDLQDICQLGYDEEDDEEELAEALEEIIEYVRTIAMLFYTHFNDDAQEIKPILH
22100	GC_00000643	core	Haemophilus_parainfluenzae_432_HPAR	20284	33	33	1	1	0	33	0	0	0	33	0	0	0	32	1	0	PF03695	Uncharacterised protein family (UPF0149)	SSF101327	None	TIGR02292	ygfB_yecA: yecA family protein			#NAME?
22101	GC_00000643	core	Haemophilus_parainfluenzae_488_HPAR	26564	33	33	1	1	0	33	0	0	0	33	0	0	0	32	1	0	PF03695	Uncharacterised protein family (UPF0149)	SSF101327	None	TIGR02292	ygfB_yecA: yecA family protein			#NAME?
22102	GC_00000643	core	Haemophilus_parainfluenzae_60884_B_Hi_2	44406	33	33	1	1	0	33	0	0	0	33	0	0	0	32	1	0	PF03695	Uncharacterised protein family (UPF0149)	SSF101327	None	TIGR02292	ygfB_yecA: yecA family protein			MVFDDFIGITMTISQTELNQQLKSAGIGINATELHGFLSGLICGGLKDQSWLPLLYQFSNDNHAYPAALIQPITEIYEQIGKTLGDVEGFDFELGLTEDESVFARADSLSDWANQFLLGLGLVQTELDKEKGEIGEAVDDLQDICQLGYDEEDDEEELAEALEEIIEYVRTIAMLFYTHFNDDAQEIKPILH
22103	GC_00000643	core	Haemophilus_parainfluenzae_65114_B_Hi_3	42499	33	33	1	1	0	33	0	0	0	33	0	0	0	32	1	0	PF03695	Uncharacterised protein family (UPF0149)	SSF101327	None	TIGR02292	ygfB_yecA: yecA family protein			MVFDDFIGITMTISQTELNQQLKSAGIGINATELHGFLSGLICGGLKDQSWLALLYQFSNDNHAYPTALIQPITEIYEQIGKTLGDVDGFEFELGLTEDEIVFARADSLSDWANQFLLGLGLVQAELDKEKGEIGEAVGDLQDICQLGYDEEDDEEELAEALEEIIEYVRTIAMLFYTHFNDDAQEIKPILH
22104	GC_00000643	core	Haemophilus_parainfluenzae_777_HPAR	29249	33	33	1	1	0	33	0	0	0	33	0	0	0	32	1	0	PF03695	Uncharacterised protein family (UPF0149)	SSF101327	None	TIGR02292	ygfB_yecA: yecA family protein			MVFDDFIGITMTISQTELNQQLKSAGIGINATELHGFLSGLICGGLKDQSWLPLLYQFSNDNHAYPAALIQPITEIYEQTGKTLGDVEGFDFELGLTEDESVFARADSLSDWANQFLLGLGLVQTELDKEKGEIGEAVDDLQDICQLGYDEEDDEEELAEALEEIIEYVRTIAMLFYTHFNDDAQEIKPILH
22105	GC_00000643	core	Haemophilus_parainfluenzae_901_HPAR	31772	33	33	1	1	0	33	0	0	0	33	0	0	0	32	1	0	PF03695	Uncharacterised protein family (UPF0149)	SSF101327	None	TIGR02292	ygfB_yecA: yecA family protein			#NAME?
22106	GC_00000643	core	Haemophilus_parainfluenzae_ATCC_33392_v1	1816	33	33	1	1	0	33	0	0	0	33	0	0	0	32	1	0	PF03695	Uncharacterised protein family (UPF0149)	SSF101327	None	TIGR02292	ygfB_yecA: yecA family protein			MVFDDFIGITMTISQTELNQQLKSAGIGINATELHGFLSGLICGGLKDQSWLPLLYQFSNDNHAYPTALIQPITEIYEQIGKTLSNVEGFDFELGLTEDESVFARADSLSDWANQFLLGLGLVQTELDKEKGEIGEAVDDLQDICQLGYDEEDDEEELAEALEEIIEYVRTIAMLFYTHFNDDAQEIKPILH
22107	GC_00000643	core	Haemophilus_parainfluenzae_ATCC_33392_v2	8980	33	33	1	1	0	33	0	0	0	33	0	0	0	32	1	0	PF03695	Uncharacterised protein family (UPF0149)	SSF101327	None	TIGR02292	ygfB_yecA: yecA family protein			MVFDDFIGITMTISQTELNQQLKSAGIGINATELHGFLSGLICGGLKDQSWLPLLYQFSNDNHAYPTALIQPITEIYEQIGKTLSNVEGFDFELGLTEDESVFARADSLSDWANQFLLGLGLVQTELDKEKGEIGEAVDDLQDICQLGYDEEDDEEELAEALEEIIEYVRTIAMLFYTHFNDDAQEIKPILH
22108	GC_00000643	core	Haemophilus_parainfluenzae_ATCC_9796	41166	33	33	1	1	0	33	0	0	0	33	0	0	0	32	1	0	PF03695	Uncharacterised protein family (UPF0149)	SSF101327	None	TIGR02292	ygfB_yecA: yecA family protein			#NAME?
22109	GC_00000643	core	Haemophilus_parainfluenzae_C2004000280	48200	33	33	1	1	0	33	0	0	0	33	0	0	0	32	1	0	PF03695	Uncharacterised protein family (UPF0149)	SSF101327	None	TIGR02292	ygfB_yecA: yecA family protein			MVFDDFIGITMTISQTELNQQLKSAGIGINATELHGFLSGLICGGLKDQSWLPLLYQFSNDNHAYPTALIQPITEIYEQIGKTLGDVEGFDFELGLTEDESVFARADSLSDWANQFLLGLGLVQTELDKEKGEIGEAVDDLQDICQLGYDEEDDEEELAEALEEIIEYVRTIAMLFYTHFNDDAQEIKPILH
22110	GC_00000643	core	Haemophilus_parainfluenzae_C2004002727	56664	33	33	1	1	0	33	0	0	0	33	0	0	0	32	1	0	PF03695	Uncharacterised protein family (UPF0149)	SSF101327	None	TIGR02292	ygfB_yecA: yecA family protein			#NAME?
22111	GC_00000643	core	Haemophilus_parainfluenzae_C2004002729	54719	33	33	1	1	0	33	0	0	0	33	0	0	0	32	1	0	PF03695	Uncharacterised protein family (UPF0149)	SSF101327	None	TIGR02292	ygfB_yecA: yecA family protein			#NAME?
22112	GC_00000643	core	Haemophilus_parainfluenzae_C2005004058	59032	33	33	1	1	0	33	0	0	0	33	0	0	0	32	1	0	PF03695	Uncharacterised protein family (UPF0149)	SSF101327	None	TIGR02292	ygfB_yecA: yecA family protein			#NAME?
22113	GC_00000643	core	Haemophilus_parainfluenzae_C2006002596	50581	33	33	1	1	0	33	0	0	0	33	0	0	0	32	1	0	PF03695	Uncharacterised protein family (UPF0149)	SSF101327	None	TIGR02292	ygfB_yecA: yecA family protein			MVFDDFIGITMTISQTELNQQLKSAGIGINATELHGFLSGLICGGLKDQSWLPLLYQFSNDNHAYPTALIQPITEIYEQIGKTLGDVEGFDFELGLTEDESVFARADSLSDWANQFLLGLGLVQTELDKEKGEIGEAVDDLQDICQLGYDEEDDEEELAEALEEIIEYVRTIAMLFYTHFNDDAQEIKPILH
22114	GC_00000643	core	Haemophilus_parainfluenzae_C2008001710	52051	33	33	1	1	0	33	0	0	0	33	0	0	0	32	1	0	PF03695	Uncharacterised protein family (UPF0149)	SSF101327	None	TIGR02292	ygfB_yecA: yecA family protein			MVFDDFIGITMTISQTELNQQLKSTGIGINATELHGFLSGLICGGLKDQSWLPLLYQFSNDNHAYPIALIQPITEIYEQIGKTLGDVEGFDFELGLTEDESVFARADSLSDWANQFLLGLGLVQTELDKEKGEIGEAVDDLQDICQLGYDEEDDEEELTEALEEIIEYVRTIAMLFYTHFNDDAQEIKPILH
22115	GC_00000643	core	Haemophilus_parainfluenzae_C2008003258	60195	33	33	1	1	0	33	0	0	0	33	0	0	0	32	1	0	PF03695	Uncharacterised protein family (UPF0149)	SSF101327	None	TIGR02292	ygfB_yecA: yecA family protein			MVFDDFIGITMTISQTELNQQLKSAGIGINATELHGFLSGLICGGLKDQSWLPLLYQFSNDNHAYPAALIQPITEIYEQIGKTLGDVEGFDFELGLTEDESVFARADSLSDWANQFLLGLGLVQTELDKEKGEIGEAVDDLQDICQLGYDEEDDEEELAEALEEIIEYVRTIAMLFYTHFNDDAQEIKPILH
22116	GC_00000643	core	Haemophilus_parainfluenzae_C2009038101	61961	33	33	1	1	0	33	0	0	0	33	0	0	0	32	1	0	PF03695	Uncharacterised protein family (UPF0149)	SSF101327	None	TIGR02292	ygfB_yecA: yecA family protein			MVFDDFIGITMTISQTELNQQLKSAGIGINATELHGFLSGLICGGLKDQSWLPLLYQFSNDNHAYPAALIQPITEIYEQTGKTLGDVEGFDFELGLTEDESVFARADSLSDWANQFLLGLGLVQTELDKEKGEIGEAVDDLQDICQLGYDEEDDEEELAEALEEIIEYVRTIAMLFYTHFNDDAQEIKPILH
22117	GC_00000643	core	Haemophilus_parainfluenzae_C2011020591	63971	33	33	1	1	0	33	0	0	0	33	0	0	0	32	1	0	PF03695	Uncharacterised protein family (UPF0149)	SSF101327	None	TIGR02292	ygfB_yecA: yecA family protein			MVFDDFIGITMTISQTELNQQLKSAGIGINATELHGFLSGLICGGLKDQSWLPLLYQFSNDNHAYPAALIQPITEIYEQIGKTLGDVEGFDFELGLTEDESVFARADSLSDWANQFLLGLGLVQTELDKEKGEIGEAVDDLQDICQLGYDEEDDEEELAEALEEIIEYVRTIAMLFYTHFNDDAQEIKPILH
22118	GC_00000643	core	Haemophilus_parainfluenzae_CCUG_58848	36709	33	33	1	1	0	33	0	0	0	33	0	0	0	32	1	0	PF03695	Uncharacterised protein family (UPF0149)	SSF101327	None	TIGR02292	ygfB_yecA: yecA family protein			MVFDDFIGITMTISQTELNQQLKSAGIGINATELHGFLSGLICGGLKDQSWLPLLYQFSNDNHAYPTALIQPITEIYEQIGKTLGDVEGFDFELGLTEDESVFARADSLSDWANQFLLGLGLVQTELDKEKGEIGEAVDDLQDICQLGYDEEDDEEELAEALEEIIEYVRTIAMLFYTHFNDDAQEIKPILH
22119	GC_00000643	core	Haemophilus_parainfluenzae_CCUG_62654	34069	33	33	1	1	0	33	0	0	0	33	0	0	0	32	1	0	PF03695	Uncharacterised protein family (UPF0149)	SSF101327	None	TIGR02292	ygfB_yecA: yecA family protein			MVFDDFIGITMTISQTELNQQLKSAGIGINATELHGFLSGLICGGLKDQSWLPLLYQFSNDNHAYPTALIQPITEIYEQIGKTLSDVEGFDFELGLTEDESVFARADSLSDWANQFLLGLGLVQTELDKEKGEIGEAVDDLQDICQLGYEEDDDEEELAEALEEIIEYVRTIAMLFYTHFNDDAQEIKPILH
22120	GC_00000643	core	Haemophilus_parainfluenzae_CCUG_62655	38170	33	33	1	1	0	33	0	0	0	33	0	0	0	32	1	0	PF03695	Uncharacterised protein family (UPF0149)	SSF101327	None	TIGR02292	ygfB_yecA: yecA family protein			MVFDDFIGITMTISQTELNQQLKSAGIGINATELHGFLSGLICGGLKDQSWLPLLYQFSNDNHAYPTALIQPITEIYEQIGKTLSDVEGFDFELGLTEDESVFARADSLSDWANQFLLGLGLVQTELDKEKGEIGEAVDDLQDICQLGYEEDDDEEELAEALEEIIEYVRTIAMLFYTHFNDDAQEIKPILH
22121	GC_00000643	core	Haemophilus_parainfluenzae_HK2019_HK2019	7539	33	33	1	1	0	33	0	0	0	33	0	0	0	32	1	0	PF03695	Uncharacterised protein family (UPF0149)	SSF101327	None	TIGR02292	ygfB_yecA: yecA family protein			MVFDDFIGITMTISQTELNQQLKSAGIGINATELHGFLSGLICGGLKDQSWLPLLYQFSNDNHAYPTALIQPITEIYEQIGKTLSDVEGFDFELGLTEDESVFARADSLSDWANQFLLGLGLVQTELDKEKGEIGEAVDDLQDICQLGYEEDDDEEELAEALEEIIEYVRTIAMLFYTHFNDDAQEIKPILH
22122	GC_00000643	core	Haemophilus_parainfluenzae_HK262_HK262	5550	33	33	1	1	0	33	0	0	0	33	0	0	0	32	1	0	PF03695	Uncharacterised protein family (UPF0149)	SSF101327	None	TIGR02292	ygfB_yecA: yecA family protein			MVFDDFIGITMTISQTELNQQLKSAGIGINATELHGFLSGLICGGLKDQSWLPLLYQFSNDNHAYPTALIQPITEIYEQIGKTLSDVEGFDFELGLTEDESVFARADSLSDWANQFLLGLGLVQTELDKEKGEIGEAVDDLQDICQLGYEEDDDEEELAEALEEIIEYVRTIAMLFYTHFNDDAQEIKPILH
22123	GC_00000643	core	Haemophilus_parainfluenzae_T3T1_T3T1	3049	33	33	1	1	0	33	0	0	0	33	0	0	0	32	1	0	PF03695	Uncharacterised protein family (UPF0149)	SSF101327	None	TIGR02292	ygfB_yecA: yecA family protein			MVFDDFIGITMTISQTELNQQLKSAGIGINATELHGFLSGLICGGLKDQSWLPLLYQFSNDNHAYPTALIQPITEIYEQIGKTLSDVEGFDFELGLTEDDSVFARADSLSDWANQFLLGLGLVQTELDKEKGEIGEAVDDLQDICQLGYDEEDDEEELAEALEEIIEYVRTIAMLFYTHFNDDAQEIKPILH
22124	GC_00000643	core	Haemophilus_parainfluenzae_UMB0748	46156	33	33	1	1	0	33	0	0	0	33	0	0	0	32	1	0	PF03695	Uncharacterised protein family (UPF0149)	SSF101327	None	TIGR02292	ygfB_yecA: yecA family protein			#NAME?
22125	GC_00000644	core	Haemophilus_parainfluenzae_1128_HPAR	17714	33	33	1	1	0	33	0	0	1	32	0	0.030303	0	32	1	0	PF00005	ABC transporter	SSF52540	None					MALLEIKNLVKNYGDVEALKGINLSIEKGEVVVILGPSGCGKSTFLRCLNGLEEIKSGQILLQNAGELGKDIPWVKARQRIGMVFQSYELFAHLSVIDNILLGPLKVQKRNRAEAEKQADELLKRVGLYDRKNAYPRELSGGQKQRIAIVRSLCMNPEIILFDEVTAALDPEMVREVLDVILGLAKDGMTMLIVTHEMNFARQVANRIVFMDKGQIIEQAKPEDFFTNPTTDRAKTFLNILNYEPRGTNYEENI
22126	GC_00000644	core	Haemophilus_parainfluenzae_1209_HPAR	11202	33	33	1	1	0	33	0	0	1	32	0	0.030303	0	32	1	0	PF00005	ABC transporter	SSF52540	None					MALLEIKNLVKNYGDVEALKGINLSIEKGEVVVILGPSGCGKSTFLRCLNGLEEIKRGQILLQNAGELGKDIPWVKARQRIGMVFQSYELFAHLSVIDNILLGPLKVQKRDRAEAEKQADELLKRVGLYDRKNAYPRELSGGQKQRIAIVRSLCMNPEIILFDEVTAALDPEMVREVLDVILGLAKDGMTMLIVTHEMNFARQVANRIVFMDKGQIIEQAKPEDFFTNPTTDRAKTFLNILNYEPRGTNYEENI
22127	GC_00000644	core	Haemophilus_parainfluenzae_137_HINF	13852	33	33	1	1	0	33	0	0	1	32	0	0.030303	0	32	1	0	PF00005	ABC transporter	SSF52540	None					MALLEIKNLVKDYGDVEALKGINLSIEKGEVVVILGPSGCGKSTFLRCLNGLEEIKSGQILLQNAGELGKDIPWVKARQRIGMVFQSYELFAHLSVIDNILLGPLKVQKRDRAEAEKQADELLKRVGLYDRKNAYPRELSGGQKQRIAIVRSLCMNPEIILFDEVTAALDPEMVREVLDVILGLAKDGMTMLIVTHEMNFARQVANRIVFMDKGQIIEQAKPEDFFTNPTTDRAKTFLNILNYEPRGTNYEENI
22128	GC_00000644	core	Haemophilus_parainfluenzae_146_HPAR	15828	33	33	1	1	0	33	0	0	1	32	0	0.030303	0	32	1	0	PF00005	ABC transporter	SSF52540	None					MALLEIKNLVKNYGDVEALKGINLSIEKGEVVVILGPSGCGKSTFLRCLNGLEEIKRGQILLQNAGELGKDIPWVKARQRIGMVFQSYELFAHLSVIDNILLGPLKVQKRDRAEAEKQADELLKRVGLYDRKNAYPRELSGGQKQRIAIVRSLCMNPEIILFDEVTAALDPEMVREVLDVILGLAKDGMTMLIVTHEMNFARQVANRIVFMDKGQIIEQAKPEDFFTNPTTDRAKTFLNILNYEPRGTNYEENI
22129	GC_00000644	core	Haemophilus_parainfluenzae_155_HPAR	19041	33	33	1	1	0	33	0	0	1	32	0	0.030303	0	32	1	0	PF00005	ABC transporter	SSF52540	None					MALLEIKNLVKNYGDVEALKGINLSIEKGEVVVILGPSGCGKSTFLRCLNGLEEIKSGQILLQNAGELGKDIPWVKARQRIGMVFQSYELFAHLSVIDNILLGPLKVQKRNRAEAEKQADELLKRVGLYDRKNAYPRELSGGQKQRIAIVRSLCMNPEIILFDEVTAALDPEMVREVLDVILGLAKDGMTMLIVTHEMNFARQVANRIVFMDKGQIIEQAKPEDFFTNPTTDRAKTFLNILNYEPRGTNYEENI
22130	GC_00000644	core	Haemophilus_parainfluenzae_174_HPAR	23301	33	33	1	1	0	33	0	0	1	32	0	0.030303	0	32	1	0	PF00005	ABC transporter	SSF52540	None					MALLEIKNLVKDYGDVEALKGINLSIEKGEVVVILGPSGCGKSTFLRCLNGLEEIKSGQILLQNAGELGKDIPWVKARQRIGMVFQSYELFAHLSVIDNILLGPLKVQKRDRAEAEKQADELLKRVGLYDRKNAYPRELSGGQKQRIAIVRSLCMNPEIILFDEVTAALDPEMVREVLDVILGLAKDGMTMLIVTHEMNFARQVANRIVFMDKGQIIEQAKPEDFFTNPTTDRAKTFLNILNYEPRGTNYEENI
22131	GC_00000644	core	Haemophilus_parainfluenzae_209_HPAR	24871	33	33	1	1	0	33	0	0	1	32	0	0.030303	0	32	1	0	PF00005	ABC transporter	SSF52540	None					MALLEIKNLVKNYGDVEALKGINLSIEKGEVVVILGPSGCGKSTFLRCLNGLEEIKSGQILLQNAGELGKDIPWVKARQRIGMVFQSYELFAHLSVIDNILLGPLKVQKRDRAEAEKQADELLKRVGLYDRKNAYPRELSGGQKQRIAIVRSLCMNPEIILFDEVTAALDPEMVREVLDVILGLAKDGMTMLIVTHEMNFARQVANRIVFMDKGQIIEQAKPEDFFTNPATDRAKTFLNILNYEPRGTNYEENI
22132	GC_00000644	core	Haemophilus_parainfluenzae_215035_2_ISO5	33541	33	33	1	1	0	33	0	0	1	32	0	0.030303	0	32	1	0	PF00005	ABC transporter	SSF52540	None					MALLEIKNLVKNYGDVEALKGINLSIEKGEVVVILGPSGCGKSTFLRCLNGLEEIKSGQILLQNAGELGKDIPWVKARQRIGMVFQSYELFAHLSVIDNILLGPLKVQKRDRAEAEKQADELLKRVGLYDRKNAYPRELSGGQKQRIAIVRSLCMNPEIILFDEVTAALDPEMVREVLDVILGLAKDGMTMLIVTHEMNFARQVANRIVFMDKGQIIEQAKPEDFFTNPTTDRAKTFLNILNYEPRGTNYEENI
22133	GC_00000644	core	Haemophilus_parainfluenzae_432_HPAR	21346	33	33	1	1	0	33	0	0	1	32	0	0.030303	0	32	1	0	PF00005	ABC transporter	SSF52540	None					MALLEIKNLVKNYGDVEALKGINLSIEKGEVVVILGPSGCGKSTFLRCLNGLEEIKSGHILLQNAGELGKDIPWVKARQRIGMVFQSYELFAHLSVIDNILLGPLKVQKRDRAEAEKQADELLKRVGLYDRKNAYPRELSGGQKQRIAIVRSLCMNPEIILFDEVTAALDPEMVREVLDVILGLAKDGMTMLIVTHEMNFARQVANRIVFMDKGQIIEQAKPEDFFTNPTTDRAKTFLNILNYEPRGTNYEENI
22134	GC_00000644	core	Haemophilus_parainfluenzae_488_HPAR	26877	33	33	1	1	0	33	0	0	1	32	0	0.030303	0	32	1	0	PF00005	ABC transporter	SSF52540	None					MALLEIKNLVKDYGDVEALKGINLSIEKGEVVVILGPSGCGKSTFLRCLNGLEEIKSGQILLQNAGELGKDIPWVKARQRIGMVFQSYELFAHLSVIDNILLGPLKVQKRDRAEAEKQADELLKRVGLYDRKNAYPRELSGGQKQRIAIVRSLCMNPEIILFDEVTAALDPEMVREVLDVILGLAKDGMTMLIVTHEMNFARQVANHIVFMDKGQIIEQAKPEDFFTNPTTDRAKTFLNILNYEPRGTNYEENI
22135	GC_00000644	core	Haemophilus_parainfluenzae_60884_B_Hi_2	45602	33	33	1	1	0	33	0	0	1	32	0	0.030303	0	32	1	0	PF00005	ABC transporter	SSF52540	None					MALLEIKNLVKNYGDVEALKGINLSIEKGEVVVILGPSGCGKSTFLRCLNGLEEIKRGQILLQNAGELGKDIPWVKARQRIGMVFQSYELFAHLSVIDNILLGPLKVQKRDRAEAEKQADELLKRVGLYDRKNAYPRELSGGQKQRIAIVRSLCMNPEIILFDEVTAALDPEMVREVLDVILGLAKDGMTMLIVTHEMNFARQVANRIVFMDKGQIIEQAKPEDFFTNPTTDRAKTFLNILNYEPRGTNYEENI
22136	GC_00000644	core	Haemophilus_parainfluenzae_65114_B_Hi_3	43658	33	33	1	1	0	33	0	0	1	32	0	0.030303	0	32	1	0	PF00005	ABC transporter	SSF52540	None					MALLEIKNLVKNYGDVEALKGINLSIEKGEVVVILGPSGCGKSTFLRCLNGLEEIKRGQILLQNAGELGKDIPWVKARQRIGMVFQSYELFAHLSVIDNILLGPLKVQKRDRAEAEKQADELLKRVGLYDRKNAYPRELSGGQKQRIAIVRSLCMNPEIILFDEVTAALDPEMVREVLDVILGLAKDGMTMLIVTHEMNFARQVANRIVFMDKGQIIEQAKPEDFFTNPTTDRAKTFLNVLNYEPRGTNYEENI
22137	GC_00000644	core	Haemophilus_parainfluenzae_777_HPAR	28278	33	33	1	1	0	33	0	0	1	32	0	0.030303	0	32	1	0	PF00005	ABC transporter	SSF52540	None					MALLEIKNLVKNYGDVEALKGINLSIEKGEVVVILGPSGCGKSTFLRCLNGLEEIKSGQILLQNAGELGKDIPWVKARQRIGMVFQSYELFAHLSVIDNILLGPLKVQKRNRAEAEKQADELLKRVGLYDRKNAYPRELSGGQKQRIAIVRSLCMNPEIILFDEVTAALDPEMVREVLDVILGLAKDGMTMLIVTHEMNFARQVANRIVFMDKGQIIEQAKPEDFFTNPTTDRAKTFLNILNYEPRGTNYEENI
22138	GC_00000644	core	Haemophilus_parainfluenzae_901_HPAR	31038	33	33	1	1	0	33	0	0	1	32	0	0.030303	0	32	1	0	PF00005	ABC transporter	SSF52540	None					MALLEIKNLVKNYGDVEALKGINLSIEKGEVVVILGPSGCGKSTFLRCLNGLEEIKSGQILLQNAGELGKDIPWVKARQRIGMVFQSYELFAHLSVIDNILLGPLKVQKRDRAEAEKQADELLKRVGLYDRKNAYPRELSGGQKQRIAIVRSLCMNPEIILFDEVTAALDPEMVREVLDVILGLAKDGMTMLIVTHEMNFARQVANRIVFMDKGQIIEQAKPEDFFTNPTTDRAKTFLNILNYEPRGTNYEENI
22139	GC_00000644	core	Haemophilus_parainfluenzae_ATCC_33392_v1	155	33	33	1	1	0	33	0	0	1	32	0	0.030303	0	32	1	0	PF00005	ABC transporter	SSF52540	None					MALLEIKNLVKNYGDVEALKGINLSIEKGEVVVILGPSGCGKSTFLRCLNGLEEIKSGHILLQNAGELGKDIPWVKARQRIGMVFQSYELFAHLSVIDNILLGPLKVQKRDRAEAEKQADELLKRVGLYDRKNAYPRELSGGQKQRIAIVRSLCMNPEIILFDEVTAALDPEMVREVLDVILGLAKDGMTMLIVTHEMNFARQVANRIVFMDKGQIIEQAKPEDFFTNPTTDRAKTFLNILNYEPRGTNYEENI
22140	GC_00000644	core	Haemophilus_parainfluenzae_ATCC_33392_v2	9693	33	33	1	1	0	33	0	0	1	32	0	0.030303	0	32	1	0	PF00005	ABC transporter	SSF52540	None					MALLEIKNLVKNYGDVEALKGINLSIEKGEVVVILGPSGCGKSTFLRCLNGLEEIKSGHILLQNAGELGKDIPWVKARQRIGMVFQSYELFAHLSVIDNILLGPLKVQKRDRAEAEKQADELLKRVGLYDRKNAYPRELSGGQKQRIAIVRSLCMNPEIILFDEVTAALDPEMVREVLDVILGLAKDGMTMLIVTHEMNFARQVANRIVFMDKGQIIEQAKPEDFFTNPTTDRAKTFLNILNYEPRGTNYEENI
22141	GC_00000644	core	Haemophilus_parainfluenzae_ATCC_9796	41815	33	33	1	1	0	33	0	0	1	32	0	0.030303	0	32	1	0	PF00005	ABC transporter	SSF52540	None					MALLEIKNLVKNYGDVEALKGINLSIEKGEVVVILGPSGCGKSTFLRCLNGLEEIKRGHILLQNAGELGKDIPWVKARQRIGMVFQSYELFAHLSVIDNILLGPLKVQKRDRAEAEKQADELLKRVGLYDRKNAYPRELSGGQKQRIAIVRSLCMNPEIILFDEVTAALDPEMVREVLDVILGLAKDGMTMLIVTHEMNFARQVANRIVFMDKGQIIEQAKPEDFFTNPTTDRAKTFLNILNYEPRGTNYEENI
22142	GC_00000644	core	Haemophilus_parainfluenzae_C2004000280	49287	33	33	1	1	0	33	0	0	1	32	0	0.030303	0	32	1	0	PF00005	ABC transporter	SSF52540	None					MALLEIKNLVKNYGDVEALKGINLSIEKGEVVVILGPSGCGKSTFLRCLNGLEEIKRGQILLQNAGELGKDIPWVKARQRIGMVFQSYELFAHLSVIDNILLGPLKVQKRDRAEAEKQADELLKRVGLYDRKNAYPRELSGGQKQRIAIVRSLCMNPEIILFDEVTAALDPEMVREVLDVILGLAKDGMTMLIVTHEMNFARQVANRIVFMDKGQIIEQAKPEDFFTNPTTDRAKTFLNILNYEPRGTNYEENI
22143	GC_00000644	core	Haemophilus_parainfluenzae_C2004002727	57446	33	33	1	1	0	33	0	0	1	32	0	0.030303	0	32	1	0	PF00005	ABC transporter	SSF52540	None					MALLEIKNLVKNYGDVEALKGINLSIEKGEVVVILGPSGCGKSTFLRCLNGLEEIKRGQILLQNAGELGKDIPWVKARQRIGMVFQSYELFAHLSVIDNILLGPLKVQKRDREEAEKQVDELLKRVGLYDRKNAYPRELSGGQKQRIAIVRSLCMNPEIILFDEVTAALDPEMVREVLDVILGLAKDGMTMLIVTHEMNFARQVANRIVFMDKGQIIEQAKPEDFFTNPATDRAKTFLNILNYEPRGTNYEENI
22144	GC_00000644	core	Haemophilus_parainfluenzae_C2004002729	55497	33	33	1	1	0	33	0	0	1	32	0	0.030303	0	32	1	0	PF00005	ABC transporter	SSF52540	None					MALLEIKNLVKNYGDVEALKGINLSIEKGEVVVILGPSGCGKSTFLRCLNGLEEIKSGQILLQNAGELGKDIPWVKARQRIGMVFQSYELFAHLSVIDNILLGPLKVQKRDHAEAEKQADELLKRVGLYDRKNAYPRELSGGQKQRIAIVRSLCMNPEIILFDEVTAALDPEMVREVLDVILGLAKDGMTMLIVTHEMNFARQVANRIVFMDKGQIIEQAKPEDFFTNPTTDRAKTFLNILNYEPRGTNYEENI
22145	GC_00000644	core	Haemophilus_parainfluenzae_C2005004058	59658	33	33	1	1	0	33	0	0	1	32	0	0.030303	0	32	1	0	PF00005	ABC transporter	SSF52540	None					MALLEIKNLVKNYGDVEALKGINLSIEKGEVVVILGPSGCGKSTFLRCLNGLEEIKSGQILLQNAGELGKDIPWVKARQRIGMVFQSYELFAHLSVIDNILLGPLKVQKRDRAEAEKQADELLKRVGLYDRKNAYPRELSGGQKQRIAIVRSLCMNPEIILFDEVTAALDPEMVREVLDVILGLAKDGMTMLIVTHEMNFARQVANRIVFMDKGQIIEQAKPEDFFTNPTTDRAKTFLNILNYEPRGTNYEENI
22146	GC_00000644	core	Haemophilus_parainfluenzae_C2006002596	51430	33	33	1	1	0	33	0	0	1	32	0	0.030303	0	32	1	0	PF00005	ABC transporter	SSF52540	None					MALLEIKNLVKNYGDVEALKGINLSIEKGEVVVILGPSGCGKSTFLRCLNGLEEIKRGHILLQNAGELGKDIPWVKARQRIGMVFQSYELFAHLSVIDNILLGPLKVQKRDRAEAEKQADELLKRVGLYDRKNAYPRELSGGQKQRIAIVRSLCMNPEIILFDEVTAALDPEMVREVLDVILGLAKDGMTMLIVTHEMNFARQVANRIVFMDKGQIIEQAKPEDFFTNPTTDRAKTFLNILNYEPRGTNYEENI
22147	GC_00000644	core	Haemophilus_parainfluenzae_C2008001710	53004	33	33	1	1	0	33	0	0	1	32	0	0.030303	0	32	1	0	PF00005	ABC transporter	SSF52540	None					MALLEIKNLVKNYGDVEALKGINLSIEKGEVVVILGPSGCGKSTFLRCLNGLEEIKRGQILLQNAGELGKDIPWVKARQRIGMVFQSYELFAHLSVIDNILLGPLKVQKRDRAEAEKQANELLKRVGLYDRKNAYPRELSGGQKQRIAIVRSLCMNPEIILFDEVTAALDPEMVREVLDVILGLAKDGMTMLIVTHEMNFARQVANRIVFMDKGQIIEQAKPEDFFTNPTTDRAKTFLNILNYEPRGTNYEENI
22148	GC_00000644	core	Haemophilus_parainfluenzae_C2008003258	61251	33	33	1	1	0	33	0	0	1	32	0	0.030303	0	32	1	0	PF00005	ABC transporter	SSF52540	None					MALLEIKNLVKNYGDVEALKGINLSIEKGEVVVILGPSGCGKSTFLRCLNGLEEIKSGQILLQNAGELGKDIPWVKARQRIGMVFQSYELFAHLSVIDNILLGPLKVQKRDRADAEKQADELLKRVGLYDRKNAYPRELSGGQKQRIAIVRSLCMNPEIILFDEVTAALDPEMVREVLDVILGLAKDGMTMLIVTHEMNFARQVANRIVFMDKGQIIEQAKPEDFFTNPTTDRAKTFLNILNYEPRGTNYEENI
22149	GC_00000644	core	Haemophilus_parainfluenzae_C2009038101	63001	33	33	1	1	0	33	0	0	1	32	0	0.030303	0	32	1	0	PF00005	ABC transporter	SSF52540	None					MALLEIKNLVKNYGDVEALKGINLSIEKGEVVVILGPSGCGKSTFLRCLNGLEEIKSGQILLQNAGELGKDIPWVKARQRIGMVFQSYELFAHLSVIDNILLGPLKVQKRNRAEAEKQADELLKRVGLYDRKNAYPRELSGGQKQRIAIVRSLCMNPEIILFDEVTAALDPEMVREVLDVILGLAKDGMTMLIVTHEMNFARQVANRIVFMDKGQIIEQAKPEDFFTNPTTDRAKTFLNILNYEPRGTNYEENI
22150	GC_00000644	core	Haemophilus_parainfluenzae_C2011020591	65128	33	33	1	1	0	33	0	0	1	32	0	0.030303	0	32	1	0	PF00005	ABC transporter	SSF52540	None					MALLEIKNLVKNYGDVEALKGINLSIEKGEVVVILGPSGCGKSTFLRCLNGLEEIKSGQILLQNAGELGKDIPWVKARQRIGMVFQSYELFAHLSVIDNILLGPLKVQKRDRADAEKQADELLKRVGLYDRKNAYPRELSGGQKQRIAIVRSLCMNPEIILFDEVTAALDPEMVREVLDVILGLAKDGMTMLIVTHEMNFARQVANRIVFMDKGQIIEQAKPEDFFTNPTTDRAKTFLNILNYEPRGTNYEENI
22151	GC_00000644	core	Haemophilus_parainfluenzae_CCUG_58848	36033	33	33	1	1	0	33	0	0	1	32	0	0.030303	0	32	1	0	PF00005	ABC transporter	SSF52540	None					MALLEIKNLVKNYGDVEALKGINLSIEKGEVVVILGPSGCGKSTFLRCLNGLEEIKSGQILLQNAGELGKDIPWVKARQRIGMVFQSYELFAHLSVIDNILLGPLKVQKRDRAEAEKQADELLKRVGLYERKNAYPRELSGGQKQRIAIVRSLCMNPEIILFDEVTAALDPEMVREVLDVILGLAKDGMTMLIVTHEMNFARQVANRIVFMDKGQIIEQAKPEDFFTNPTTDRAKTFLNILNYEPRGTNYEENI
22152	GC_00000644	core	Haemophilus_parainfluenzae_CCUG_62654	34713	33	33	1	1	0	33	0	0	1	32	0	0.030303	0	32	1	0	PF00005	ABC transporter	SSF52540	None					MALLEIKNLVKNYGDVEALKGINLSIEKGEVVVILGPSGCGKSTFLRCLNGLEEIKSGQILLQNAGELGKDIPWVKARQRIGMVFQSYELFAHLSVIDNILLGPLKVQKRDRAEAEKQADELLKRVGLYDRKNAYPRELSGGQKQRIAIVRSLCMNPEIILFDEVTAALDPEMVREVLDVILGLAKDGMTMLIVTHEMNFARQVANRIVFMDKGQIIEQAKPEDFFTNPTTDRAKTFLNILNYEPRGTNYEENI
22153	GC_00000644	core	Haemophilus_parainfluenzae_CCUG_62655	40045	33	33	1	1	0	33	0	0	1	32	0	0.030303	0	32	1	0	PF00005	ABC transporter	SSF52540	None					MALLEIKNLVKNYGDVEALKGINLSIEKGEVVVILGPSGCGKSTFLRCLNGLEEIKSGQILLQNAGELGKDIPWVKARQRIGMVFQSYELFAHLSVIDNILLGPLKVQKRDRAEAEKQADELLKRVGLYDRKNAYPRELSGGQKQRIAIVRSLCMNPEIILFDEVTAALDPEMVREVLDVILGLAKDGMTMLIVTHEMNFARQVANRIVFMDKGQIIEQAKPEDFFTNPTTDRAKTFLNILNYEPRGTNYEENI
22154	GC_00000644	core	Haemophilus_parainfluenzae_HK2019_HK2019	6351	33	33	1	1	0	33	0	0	1	32	0	0.030303	0	32	1	0	PF00005	ABC transporter	SSF52540	None					MALLEIKNLVKNYGDVEALKGINLSIEKGEVVVILGPSGCGKSTFLRCLNGLEEIKSGQILLQNAGELGKDIPWVKARQRIGMVFQSYELFAHLSVIDNILLGPLKVQKRDRAEAEKQADELLKRVGLYDRKNAYPRELSGGQKQRIAIVRSLCMNPEIILFDEVTAALDPEMVREVLDVILGLAKDGMTMLIVTHEMNFARQVANRIVFMDKGQIIEQAKPEDFFTNPTTDRAKTFLNILNYEPRGTNYEENI
22155	GC_00000644	core	Haemophilus_parainfluenzae_HK262_HK262	6018	33	33	1	1	0	33	0	0	1	32	0	0.030303	0	32	1	0	PF00005	ABC transporter	SSF52540	None					MALLEIKNLVKNYGDVEALKGINLSIEKGEVVVILGPSGCGKSTFLRCLNGLEEIKSGQILLQNAGELGKDIPWVKARQRIGMVFQSYELFAHLSVIDNILLGPLKVQKRDRAEAEKQADELLKRVGLYDRKNAYPRELSGGQKQRIAIVRSLCMNPEIILFDEVTAALDPEMVREVLDVILGLAKDGMTMLIVTHEMNFARQVANRIVFMDKGQIIEQAKPEDFFTNPTTDRAKTFLNILNYEPRGTNYEENI
22156	GC_00000644	core	Haemophilus_parainfluenzae_T3T1_T3T1	2525	33	33	1	1	0	33	0	0	1	32	0	0.030303	0	32	1	0	PF00005	ABC transporter	SSF52540	None					MALLEIKNLVKNYGDVEALKGINLSIEKGEVVVILGPSGCGKSTFLRCLNGLEEIKHGQILLQNAGELGKDIPWVKARQRIGMVFQSYELFAHLSVIDNILLGPLKVQKRDRAEAEKQADELLKRVGLYDRKNAYPRELSGGQKQRIAIVRSLCMNPEIILFDEVTAALDPEMVREVLDVILGLAKDGMTMLIVTHEMNFARQVANRIVFMDKGQIIEQAKPEDFFTNPTTDRAKTFLNILNYEPRGTNYEENI
22157	GC_00000644	core	Haemophilus_parainfluenzae_UMB0748	47443	33	33	1	1	0	33	0	0	1	32	0	0.030303	0	32	1	0	PF00005	ABC transporter	SSF52540	None					MALLEIKNLVKDYGDVEALKGINLSIEKGEVVVILGPSGCGKSTFLRCLNGLEEIKSGQILLQNAGELGKDIPWVKARQRIGMVFQSYELFAHLSVIDNILLGPLKVQKRDRAEAEKQADELLKRVGLYDRKNAYPRELSGGQKQRIAIVRSLCMNPEIILFDEVTAALDPEMVREVLDVILGLAKDGMTMLIVTHEMNFARQVANRIVFMDKGQIIEQAKPEDFFTNPTTDRAKTFLNILNYEPRGTNYEENI
22158	GC_00000645	core	Haemophilus_parainfluenzae_1128_HPAR	16842	33	33	1	1	1	32	0	0.030303	0	33	0	0	0	32	1	0	PF01118	Semialdehyde dehydrogenase, NAD binding domain	SSF55347	None					MDASLNIAIAAEFDLCEKIAEALEQSELDVGKVSIVEIYPFEEEQVVRFRNKAVAQLATDEIEWDSVNYLFFAGQIDQAPLLAQAAESGCVVIDLKGVCSALSDVPVVVPTINEENLTELRQRNIVSLPDPQVSQLALSLLPIVQQTNLTQVFATSLLPASYTDGETVNKLAGQTARLLNGMPLEEGETRFAFDVFPQQAANLNLQLQKIFPQLDNVIYHQIQVPVFYGMAQKVTALSDYEFDYQPQQSELVELHDSLITPVINGENENGEESVKLHISQQSAVENGIEFWTVADEQRFNIALLGVKLLESIYHQGY
22159	GC_00000645	core	Haemophilus_parainfluenzae_1209_HPAR	12018	33	33	1	1	1	32	0	0.030303	0	33	0	0	0	32	1	0	PF01118	Semialdehyde dehydrogenase, NAD binding domain	SSF55347	None					MDASLNIVIAAEFDLCEKIAEALEQSELDIGKVSIVEIYPFEEEQAVRFRNKAVAQLATDEIEWDSVNYLFFAGQIDQAPLLAQAAESGCVVIDLKGICSALSDVPVVVPTINEENLTELRQRNIVSLPDPQVSQLALSLLPIIQQTNLTQVFATSLLPASYTDGETVNKLAGQTARLLNGMPLEEGETRFAFDVFPQQATNLNLQLQKIFPQLDNVIFHQIQVPVFYGMAQKVTALSDYEFDFQPQQSELIELHDSLITPVINGENENGEDSVKLHISQQSAVENGIEFWTVADEQRFNIALLGVKLLESIYHQGY
22160	GC_00000645	core	Haemophilus_parainfluenzae_137_HINF	13199	33	33	1	1	1	32	0	0.030303	0	33	0	0	0	32	1	0	PF01118	Semialdehyde dehydrogenase, NAD binding domain	SSF55347	None					MDASLNIAIAAEFDLCEKIAEALEQSELSVGKVAIVEIYPFEEEQSVRFRNKAVAQLATDEIEWNSVNYLFFAGQIDQAPLLAQAAESGCVVIDLKGICSALSDVPVVVPTINEENLTELRQRNIVSLPDPQVSQLALSLLPIVQQTNLTQVFATSLLPASYTDGETVNKLAGQTARLLNAMPLEEGETRFAFDVFPQQAANLNLQLQKIFPQLDNVIFHQIQVPVFYGMAQKVTALSDYEFDFQPQQSELIELHDSLITPVINGENENGEESVKLHISQQSAVENGVEFWTVADEQRFNIALLGVKLLESIYHQGY
22161	GC_00000645	core	Haemophilus_parainfluenzae_146_HPAR	15629	33	33	1	1	1	32	0	0.030303	0	33	0	0	0	32	1	0	PF01118	Semialdehyde dehydrogenase, NAD binding domain	SSF55347	None					MDASLNIAIAAEFDLCEKIAEALEQSELDVGKVSIIEIYPFEEEQAVRFRNKAVAQLATDEIEWDSVNYLFFAGQIDQAPLLAQAAESGCVVIDLKGICSALSDVPVVVPTINEENLTELRQRNIVSLPDPQVSQLALSLLPIIQQTNLTQVFATSLLPASYTDGETVNKLAGQTARLLNGMPLEEGETRFAFDVFPQQAANLNLQLQKIFPQLDCVIFHQIQVPVFYGMAQKVTALSDYEFDFQPQQSELIELHDSLITPVINGENENGEESVKLHISQQSAVENGIEFWTVADEQRFNIALLGVKLLESIYHQGY
22162	GC_00000645	core	Haemophilus_parainfluenzae_155_HPAR	19215	33	33	1	1	1	32	0	0.030303	0	33	0	0	0	32	1	0	PF01118	Semialdehyde dehydrogenase, NAD binding domain	SSF55347	None					MDASLNIAIAAEFDLCEKIAEALEQSELDVGKVSIVEIYPFEEEQVVRFRNKAVAQLATDEIEWDSVNYLFFAGQIDQAPLLAQAAESGCVVIDLKGVCSALSDVPVVVPTINEENLTELRQRNIVSLPDPQVSQLALSLLPIVQQTNLTQVFATSLLPASYTDGETVNKLAGQTARLLNGMPLEEGETRFAFDVFPQQAANLNLQLQKIFPQLDNVIYHQIQVPVFYGMAQKVTALSDYEFDYQPQQSELVELHDSLITPVINGENENGEESVKLHISQQSAVENGIEFWTVADEQRFNIALLGVKLLESIYHQGY
22163	GC_00000645	core	Haemophilus_parainfluenzae_174_HPAR	22792	33	33	1	1	1	32	0	0.030303	0	33	0	0	0	32	1	0	PF01118	Semialdehyde dehydrogenase, NAD binding domain	SSF55347	None					MDASLNIAIAAEFDLCEKIAEALEQSELSVGKVAIVEIYPFEEEQSVRFRNKAVAQLATDEIEWNSVNYLFFAGQIDQAPLLAQAAESGCVVIDLKGICSALSDVPVVVPTINEENLTELRQRNIVSLPDPQVSQLALSLLPIVQQTNLTQVFATSLLPASYTDGETVNKLAGQTARLLNAMPLEEGETRFAFDVFPQQAANLNLQLQKIFPQLDNVIFHQIQVPVFYGMAQKVTALSDYEFDFQPQQSELIELHDSLITPVINGENENGEESVKLHISQQSAVENGVEFWTVADEQRFNIALLGVKLLESIYHQGY
22164	GC_00000645	core	Haemophilus_parainfluenzae_209_HPAR	25247	33	33	1	1	1	32	0	0.030303	0	33	0	0	0	32	1	0	PF01118	Semialdehyde dehydrogenase, NAD binding domain	SSF55347	None					MDASLNIAIAAEFDLCEKIAEALEQSELDVGKVSIVEIYPFEEEQAVRFRNKAVAQLATDEIEWDSVNYLFFAGQIDQAPLLAQAAESGCVVIDLKGICSALSDVPVVVPTINEENLTELRQRNIVSLPDPQVSQLALSLLPIIQQTNLTQVFVTSLLPASYTDGETVNKLAGQTARLLNGMPLEEGETRFAFDVFPQQAANLNLQLQKIFPQLDNVIFHQIQVPVFYGMAQKVTALSDYEFDFQPQQSELIELHDSLITPVINGENENSEESVKLHISQQSAVENGIEFWTVADEQRFNIALLGVKLLESIYHQGY
22165	GC_00000645	core	Haemophilus_parainfluenzae_215035_2_ISO5	33048	33	33	1	1	1	32	0	0.030303	0	33	0	0	0	32	1	0	PF01118	Semialdehyde dehydrogenase, NAD binding domain	SSF55347	None					MDASLNIAIAAEFDLCEKIAEALEESELDVGKVSIVEIYPFEEEQAVRFRNKAVAQLATDEIEWDSVNYLFFAGQIDQAPLLAQAAESGCVVIDLKGICSTLSDVPVVVPTINEENLTELRQRNIVSLPDPQVSQLALSLLPIVQQINLNQVFATSLLPASYTDGETVNKLAGQTARLLNGMPLEEGETRFAFDVFPQQAANLNLQLQKIFPQLDNVIFHQIQVPVFYGMAQKVTALSDYEFDYQPQQSELIELHDGLITPVINGENENGEESVKLHISQQSAVENGIEFWTVADEQRFNIALLGVKLLESIYHQGY
22166	GC_00000645	core	Haemophilus_parainfluenzae_432_HPAR	21992	33	33	1	1	1	32	0	0.030303	0	33	0	0	0	32	1	0	PF01118	Semialdehyde dehydrogenase, NAD binding domain	SSF55347	None					MDASLNIAIAAEFDLCEKIAEALEQSELDVGKISIVEIYPFEEEQAVRFCNKAVAQLATDEIEWDSVNYLFFAGQIDQAPLLAQAAESGCVVIDLKGICSALSDVPVVVPTINEENLTELRQRNIVSLPDPQVSQLALSLLPIIQQTNLTQVFATSLLPASYTDGETVNKLAGQTARLLNGMPLEEGEARFAFDVFPQQASNLNLQLQKIFPQLDNVIFHQIQVPVFYGMAQKVTALSDYEFDYQPQQNELIELHDSLITPVINGENENGEDSVKLHISQQSAVENGIEFWTVADEQRFNIALLGVKLLESIYHQGY
22167	GC_00000645	core	Haemophilus_parainfluenzae_488_HPAR	27767	33	33	1	1	1	32	0	0.030303	0	33	0	0	0	32	1	0	PF01118	Semialdehyde dehydrogenase, NAD binding domain	SSF55347	None					MDASLNIAIAAEFDLCEKIVEALEQSELDVGKISIVEIYPFEEEQAVRFHNKAVAQLATDEIEWDSVNYLFFAGQIDQAPLLAQAAESGCVVIDLKGICSALSDVPVVVPTINEENLTELRQRNIVSLPDPQVSQLALSLLPIIQQTNLTQVFATSLLPASYTDGEAVNKLAGQTARLLNGMPLEEGETRFAFDVFPQQAANLNLQFQKIFPQLDNVIFHQIQVPVFYGMAQKVTALSDYEFDFQPQQSELIELHDSLITPVINGENENGEENVKLHISQQSAVENGVEFWTVADEQRFNIALLGVKLLESIYHQGY
22168	GC_00000645	core	Haemophilus_parainfluenzae_60884_B_Hi_2	45027	33	33	1	1	1	32	0	0.030303	0	33	0	0	0	32	1	0	PF01118	Semialdehyde dehydrogenase, NAD binding domain	SSF55347	None					MDASLNIAIAAEFDLCEKIAETLEQSELDVGKVSIVEIYPFEEEQAVRFRNKAVAQLATDEIEWDSVNYLFFAGQIDQAPLLAQAAESGCVVIDLKGICSALSDVPVVVPTVNEENLTELRQRNIVSLPDPQVSQLALSLLPIVQQINLTQVFATSLLPASYTDGETVNKLAGQTARLLNGMPLEEGETRFAFDVFPQQAANLNLQLQKIFPQLDNVIFHQIQVPVFYGMAQKVTALSDYEFDYQPQQSELVELHDSLITPVINGENENGEESVKLHISQQSAVENGIEFWTVADEQRFNIALLGVKLLESIYHQGY
22169	GC_00000645	core	Haemophilus_parainfluenzae_65114_B_Hi_3	43943	33	33	1	1	1	32	0	0.030303	0	33	0	0	0	32	1	0	PF01118	Semialdehyde dehydrogenase, NAD binding domain	SSF55347	None					MDASLNIAIAAEFDLCEKIAETLEQSELDVGKVSIVEIYPFEEEQAVRFRNKAVAQLATDEIEWDSVNYLFFAGQIDQAPLLAQAAESGCVVIDLKGICSALSDVPVVVPTVNEENLTELRQRNIVSLPDPQVSQLALSLLPIVQQINLTQVFATSLLPASYTDGETVNKLAGQTARLLNGMPLEEGETRFAFDVFPQQAANLNLQLQKIFPQLDNVIFHQIQVPVFYGMAQKVTALSDYEFDYQPQQSELVELHDSLITPVINGENENGEESVKLHISQQSAVENGIEFWTVADEQRFNIALLGVKLLESIYHQGY
22170	GC_00000645	core	Haemophilus_parainfluenzae_777_HPAR	29389	33	33	1	1	1	32	0	0.030303	0	33	0	0	0	32	1	0	PF01118	Semialdehyde dehydrogenase, NAD binding domain	SSF55347	None					MDASLNIAIAAEFDLCEKIAEALEQSELDVGKVSIVEIYPFEEEQVVRFRNKAVAQLATDEIEWDSVNYLFFAGQIDQAPLLAQAAESGCVVIDLKGVCSALSDVPVVVPTINEENLTELRQRNIVSLPDPQVSQLALSLLPIVQQTNLTQVFATSLLPASYTDGETVNKLAGQTARLLNGMPLEEGETRFAFDVFPQQAANLNLQLQKIFPQLDNVIYHQIQVPVFYGMAQKVTALSDYEFDYQPQQSELVELHDSLITPVINGENENGEESVKLHISQQSAVENGIEFWTVADEQRFNIALLGVKLLESIYHQGY
22171	GC_00000645	core	Haemophilus_parainfluenzae_901_HPAR	30440	33	33	1	1	1	32	0	0.030303	0	33	0	0	0	32	1	0			SSF55347	None					MDASLNIAIAAEFDLCEKITEALEQSELDVGKVSIVEIYPFEEEQAVRFRNKAVAQLATDEIEWDSVNYLFFAGQIDQAPLLAQAAESDCVVIDLKGICSALSDVPVVVPTINEENLTELRQRNIVSLPDPQVSQLALSLLPIVQQTNLTQVFATSLLPASYTDGETVNKLAGQTARLLNGMPLEEGETRFAFDVFPQQAANLNLQLQKIFPQLDNVIFHQIQVPVFYGMAQKVTALSDYEFDYQPQQSELVELHDSLITPVINGENENGEESVKLHISQQSAVENGIEFWTVADEQRFNIALLGVKLLESIYHQGY
22172	GC_00000645	core	Haemophilus_parainfluenzae_ATCC_33392_v1	1216	33	33	1	1	1	32	0	0.030303	0	33	0	0	0	32	1	0	PF01118	Semialdehyde dehydrogenase, NAD binding domain	SSF55347	None					MDASLNIAIAAEFDLCEKIAEALEQSELDVGKVSIVEIYPFEEEQAVRFRNKAVAQLATDETEWDSVNYLFFAGQIDQAPLLAQAAESGCVVIDLKGICSALSDVPVVVPTINEENLTELRQRNIVSLPDPQVSQLALSLLPIIQQTNLTQVFATSLLPASYTDGEAVNKLAGQTARLLNGMPLEEGETRFAFDVFPQQAANLNLQLQKIFPQLDNVIFHQIQVPVFYGMAQKVTALSDYEFDFQPQQSELIELHDSLVTPVINGENENGEESVKLHLSQQSAVENSIEFWTVADEQRFNIALLGVKLLESIYHQGY
22173	GC_00000645	core	Haemophilus_parainfluenzae_ATCC_33392_v2	10018	33	33	1	1	1	32	0	0.030303	0	33	0	0	0	32	1	0	PF01118	Semialdehyde dehydrogenase, NAD binding domain	SSF55347	None					MDASLNIAIAAEFDLCEKIAEALEQSELDVGKVSIVEIYPFEEEQAVRFRNKAVAQLATDETEWDSVNYLFFAGQIDQAPLLAQAAESGCVVIDLKGICSALSDVPVVVPTINEENLTELRQRNIVSLPDPQVSQLALSLLPIIQQTNLTQVFATSLLPASYTDGEAVNKLAGQTARLLNGMPLEEGETRFAFDVFPQQAANLNLQLQKIFPQLDNVIFHQIQVPVFYGMAQKVTALSDYEFDFQPQQSELIELHDSLVTPVINGENENGEESVKLHLSQQSAVENSIEFWTVADEQRFNIALLGVKLLESIYHQGY
22174	GC_00000645	core	Haemophilus_parainfluenzae_ATCC_9796	40216	33	33	1	1	1	32	0	0.030303	0	33	0	0	0	32	1	0	PF01118	Semialdehyde dehydrogenase, NAD binding domain	SSF55347	None					MDASLNIAIAAEFDLCEKIAEALEQSELDVGKVSIVEIYPFEEEQAVRFRNKAVAQLATDETEWDSVNYLFFAGQIDQAPLLAQAAESGCVVIDLKGICSALSDVPVIVPTINEENLTELRQRNIVSLPDPQVSQLALSLLPIIQQTNLTQVFATSLLPASYTDGEAVNKLAGQTARLLNGMPLEEGETRFAFDVFPQQAANLNLQFQKIFPQLDNVIFHQIQVPVFYGMAQKVTALSDYEFDFQPQQSELIELHDSLITPVINGENENGEESVKLHISQQSAVENGVEFWTVADEQRFNIALLGVKLLESIYHQGY
22175	GC_00000645	core	Haemophilus_parainfluenzae_C2004000280	48861	33	33	1	1	1	32	0	0.030303	0	33	0	0	0	32	1	0	PF01118	Semialdehyde dehydrogenase, NAD binding domain	SSF55347	None					MDASLNIAIVAEFDLCEKIAEALEQSELDVGKVSIVEIYPFEEEQAVRFRNKAVAQLTTDEIEWDSVNYLFFAGQIDQAPLLAQAAESGCVVIDLKGICSALSDVPVVVPTINEENLTELRQRNIVSLPDPQVSQLALSLLPIVQQINLTQVFVTSLLPASYTDGETVNKLAGQTARLLNGMPLEEGETRFAFDVFPQQADNLNLQLQKIFSQLDNVIFHQIQVPVFYGMAQKVTALSDYQFDYQPQQSELVELHDSLITPVING--ENGEDSVKLHISQQSAVENGIEFWTVADEQRFNIALLGVKLLESIYHQGY
22176	GC_00000645	core	Haemophilus_parainfluenzae_C2004002727	56057	33	33	1	1	1	32	0	0.030303	0	33	0	0	0	32	1	0	PF01118	Semialdehyde dehydrogenase, NAD binding domain	SSF55347	None					MDASLNIAIAAEFDLCEKIVEALEQSELDVGKISIVEIYPFEEEQAVRFHNKAVAQLATDEIEWDSVNYLFFAGQIDQAPLLAQAAESGCVVIDLKGICSALSDVPVVVPTINEENLTELRQRNIVSLPDPQVSQLALSLLPIIQKTNLTQVFATSLLPASYTDGETVNKLAEQTARLLNGMPLEEGETRFAFDVFPQQAANLNLQLQKIFPQLDNVIFHQIQVPVFYGMAQKVTALSDYEFDFQSQQSELIELHDSLITPVINGENENGEESVKLHISQQSAVENGVEFWTVADEQRFNIALLGVKLLESIYHQGY
22177	GC_00000645	core	Haemophilus_parainfluenzae_C2004002729	54157	33	33	1	1	1	32	0	0.030303	0	33	0	0	0	32	1	0			SSF55347	None					MDASLNIAIAAEFDLCEKIAEALEQSELDVGKISIVEIYPFEEEQAVRFRNKAVAQLATDEIEWDSVNYLFFAGQIDQAPLLAQAAESGCLVIDLKGICSALSDVPVVVPTINEENLTELRQRNIASLPDPQVSQLALSLLPIIQQTNLTQVFATSLLPASYTDGETVNKLAGQTARLLNGMPLEEGEPRFAFDVFPQQAANLNLQLQKIFPQLDNVIFHQIQVPVFYGMAQKVTALSDYEFDYQPQQSELIELHDSLITPVINGENENGEESVKLHISQQSAVENGIEFWTVADEQRFNIALLGVKLLESIYHQGY
22178	GC_00000645	core	Haemophilus_parainfluenzae_C2005004058	58069	33	33	1	1	1	32	0	0.030303	0	33	0	0	0	32	1	0	PF01118	Semialdehyde dehydrogenase, NAD binding domain	SSF55347	None					MDASLNIAIAAEFDLCEKIAEALEQSELSVGKVAIVEIYPFEEEQSVRFRNKAVAQLANDEIEWDSVNYLFFAGQIDQAPLLAQAAESGCVVIDLKGICSALSDVPVVVPTINEENLTELRQRNIVSLPDPQVSQLALSLLPIIQKTNLTQVFATSLLPASYTDGETVNKLAGQTARLLNGMPLEEGETRFAFDVFPQQAANLNLQLQKIFPQLDNVIFHQIQVPVFYGMAQKVTALSDYEFDFQSQQSELIELHDSLITPVINGENENGEESVKLHISQQSAVENGVEFWTVADEQRFNIALLGVKLLESIYHQGY
22179	GC_00000645	core	Haemophilus_parainfluenzae_C2006002596	49983	33	33	1	1	1	32	0	0.030303	0	33	0	0	0	32	1	0	PF01118	Semialdehyde dehydrogenase, NAD binding domain	SSF55347	None					MDASLNIAIAAEFDLCEKIAEALEQSELDVGKVSIVEIYPFEEEQAVRFRNKAVAQLATDEIEWDSVNYLFFAGQIDQAPLLAQAAESGCVVIDLKGICSALSDVPVVVPTINEESLTELRQRNIVSLPDPQVSQLALSLLPIVQQTNLTQVFATSLLPASYTDGETVNKLAGQTARLLNGMPLEEGETRFAFDVFPQQAANLNLQLQKIFPQLDNVIFHQIQVPVFYGMAQKVTALSDYEFDFQPQQSELIELHDSLITPVINGENENGEESVKLHISQQSAVENGVEFWTVADEQRFNIALLGVKLLESIYHQGY
22180	GC_00000645	core	Haemophilus_parainfluenzae_C2008001710	52843	33	33	1	1	1	32	0	0.030303	0	33	0	0	0	32	1	0	PF01118	Semialdehyde dehydrogenase, NAD binding domain	SSF55347	None					MDASLNIAIAAEFDLCEKIAEALEQSELDIGKVSIVEIYPFEEEQAVRFRNKAVAQLATDEIEWDSVNYLFFAGQIDQAPLLAQAAESGCVVIDLKGICSALSDVPVVVPTINEENLTELRQRNIVSLPDPQVSQLALSLLPIVQQTNLTQVFATSLLPASYTDGETVNKLAGQTARLLNGMPLEEGESRFAFDVFPQQAANLNLQLQKIFPQLDNVIFHQIQVPVFYGMAQKVTALSDYEFDYQPQQSELIELHDSLITPVINGENENGEDSVKLHISQQSAVENGIEFWTIADEQRFNIALLGVKLLESIYHQGY
22181	GC_00000645	core	Haemophilus_parainfluenzae_C2008003258	61458	33	33	1	1	1	32	0	0.030303	0	33	0	0	0	32	1	0	PF01118	Semialdehyde dehydrogenase, NAD binding domain	SSF55347	None					MDASLNIAIAAEFDLCEKIAEALEQSELDVGKVSIVEIYPFEEEQAVRFRNKAVAQLATDEIEWDSVNYLFFAGQIDQAPLLAQAAESGCVVIDLKGICSALSDVPVVVPTINEENLTELRQRNIVSLPDPQASQLALSLLPIVQQTNLTQVFATSLLPASYTDGETVNKLAGQTARLLNGMPLEEGETRFAFDVFPQQAANLNLQLQKIFPQLDNVIFHQIQVPVFYGMAQKVTALSDYEFDYQPQQNELIELHDSLITPVINGENENGEDSVKLHISQQSAVENGIEFWTVADEQRFNIALLGVKLLESIYHQGY
22182	GC_00000645	core	Haemophilus_parainfluenzae_C2009038101	63326	33	33	1	1	1	32	0	0.030303	0	33	0	0	0	32	1	0	PF01118	Semialdehyde dehydrogenase, NAD binding domain	SSF55347	None					MDASLNIAIAAEFDLCEKIAEALEQSELDVGKVSIVEIYPFEEEQVVRFRNKAVAQLATDEIEWDSVNYLFFAGQIDQAPLLAQAAESGCVVIDLKGVCSALSDVPVVVPTINEENLTELRQRNIVSLPDPQVSQLALSLLPIVQQTNLTQVFATSLLPASYTDGETVNKLAGQTARLLNGMPLEEGETRFAFDVFPQQAANLNLQLQKIFPQLDNVIYHQIQVPVFYGMAQKVTALSDYEFDYQPQQSELVELHDSLITPVINGENENGEESVKLHISQQSAVENGIEFWTVADEQRFNIALLGVKLLESIYHQGY
22183	GC_00000645	core	Haemophilus_parainfluenzae_C2011020591	65247	33	33	1	1	1	32	0	0.030303	0	33	0	0	0	32	1	0	PF01118	Semialdehyde dehydrogenase, NAD binding domain	SSF55347	None					MDASLNIAIAAEFDLCEKIAEALEQSELDVGKVSIVEIYPFEEEQAVRFRNKAVAQLATDEIEWDSVNYLFFAGQIDQAPLLAQAAESGCVVIDLKGICSALSDVPVVVPTINEENLTELRQRNIVSLPDPQASQLALSLLPIVQQTNLTQVFATSLLPASYTDGETVNKLAGQTARLLNGMPLEEGETRFAFDVFPQQAANLNLQLQKIFPQLDNVIFHQIQVPVFYGMAQKVTALSDYEFDYQPQQNELIELHDSLITPVINGENENGEDSVKLHISQQSAVENGIEFWTVADEQRFNIALLGVKLLESIYHQGY
22184	GC_00000645	core	Haemophilus_parainfluenzae_CCUG_58848	37607	33	33	1	1	1	32	0	0.030303	0	33	0	0	0	32	1	0	PF01118	Semialdehyde dehydrogenase, NAD binding domain	SSF55347	None					MDASLNIAIAAEFDLCEKIVEALEQSELDVGKISIVEIYPFEEEQAVRFHNKAVAQLATDEIEWDSVNYLFFAGQIDQAPLLAQAAESGCVVIDLKGICSALSDVPVVVPTINEENLTELRQRNIVSLPDPQVSQLALSLLPIIQQTNLTQVFATSLLPASYTDGEAVNKLAGQTARLLNGMPLEEGETRFAFDVFPQQAANLNLQLQKIFPQLDNVIFHQIQVPVFYGMAQKVTALSDYEFDFQPQQSELIELHDSLVTPVINGENENGEESVKLHLSQQSAVENSIEFWTVADEQRFNIALLGVKLLESIYHQGY
22185	GC_00000645	core	Haemophilus_parainfluenzae_CCUG_62654	35600	33	33	1	1	1	32	0	0.030303	0	33	0	0	0	32	1	0	PF01118	Semialdehyde dehydrogenase, NAD binding domain	SSF55347	None					MDASLNIAIAAEFDLCEKIAEALEQSELSVGKVAIVEIYPFEEEQSVRFRNKAVAQLATDEIEWNSVNYLFFAGQIDQAPLLAQAAESGCVVIDLKGICSALSDVPVVVPTINEENLTELRQRNIVSLPDPQVSQLALSLLPIVQQTNLTQVFATSLLPASYTDGETVNKLAGQTARLLNAMPLEEGETRFAFDVFPQQAANLNLQLQKIFPQLDNVIFHQIQVPVFYGMAQKVTALSDYEFDFQPQQSELIELHDSLITPVINGENENGEESVKLHISQQSAVENGVEFWTVADEQRFNIALLGVKLLESIYHQGY
22186	GC_00000645	core	Haemophilus_parainfluenzae_CCUG_62655	39745	33	33	1	1	1	32	0	0.030303	0	33	0	0	0	32	1	0	PF01118	Semialdehyde dehydrogenase, NAD binding domain	SSF55347	None					MDASLNIAIAAEFDLCEKIAEALEQSELSVGKVAIVEIYPFEEEQSVRFRNKAVAQLATDEIEWNSVNYLFFAGQIDQAPLLAQAAESGCVVIDLKGICSALSDVPVVVPTINEENLTELRQRNIVSLPDPQVSQLALSLLPIVQQTNLTQVFATSLLPASYTDGETVNKLAGQTARLLNAMPLEEGETRFAFDVFPQQAANLNLQLQKIFPQLDNVIFHQIQVPVFYGMAQKVTALSDYEFDFQPQQSELIELHDSLITPVINGENENGEESVKLHISQQSAVENGVEFWTVADEQRFNIALLGVKLLESIYHQGY
22187	GC_00000645	core	Haemophilus_parainfluenzae_HK2019_HK2019	6509	33	33	1	1	1	32	0	0.030303	0	33	0	0	0	32	1	0	PF01118	Semialdehyde dehydrogenase, NAD binding domain	SSF55347	None					MDASLNIAIAAEFDLCEKIAEALEQSELSVGKVAIVEIYPFEEEQSVRFRNKAVAQLATDEIEWNSVNYLFFAGQIDQAPLLAQAAESGCVVIDLKGICSALSDVPVVVPTINEENLTELRQRNIVSLPDPQVSQLALSLLPIVQQTNLTQVFATSLLPASYTDGETVNKLAGQTARLLNAMPLEEGETRFAFDVFPQQAANLNLQLQKIFPQLDNVIFHQIQVPVFYGMAQKVTALSDYEFDFQPQQSELIELHDSLITPVINGENENGEESVKLHISQQSAVENGVEFWTVADEQRFNIALLGVKLLESIYHQGY
22188	GC_00000645	core	Haemophilus_parainfluenzae_HK262_HK262	5831	33	33	1	1	1	32	0	0.030303	0	33	0	0	0	32	1	0	PF01118	Semialdehyde dehydrogenase, NAD binding domain	SSF55347	None					MDASLNIAIAAEFDLCEKIAEALEQSELSVGKVAIVEIYPFEEEQSVRFRNKAVAQLATDEIEWNSVNYLFFAGQIDQAPLLAQAAESGCVVIDLKGICSALSDVPVVVPTINEENLTELRQRNIVSLPDPQVSQLALSLLPIVQQTNLTQVFATSLLPASYTDGETVNKLAGQTARLLNAMPLEEGETRFAFDVFPQQAANLNLQLQKIFPQLDNVIFHQIQVPVFYGMAQKVTALSDYEFDFQPQQSELIELHDSLITPVINGENENGEESVKLHISQQSAVENGVEFWTVADEQRFNIALLGVKLLESIYHQGY
22189	GC_00000645	core	Haemophilus_parainfluenzae_T3T1_T3T1	3632	33	33	1	1	1	32	0	0.030303	0	33	0	0	0	32	1	0	PF01118	Semialdehyde dehydrogenase, NAD binding domain	SSF55347	None					MDASLNIAIAAEFDLCEKIAEALEQSELDVGKISIVEIYPFEEEQAVRFRNKAVAQLATDEIEWDSVNYLFFAGQIDQAPLLAQAAESGCVVIDLKGICSALSDVPVVVPTINEENLTELRQRNIVSLPDPQVSQLALSLLPIIQQTNLTQVFATSLLPASYTNGETVNKLAGQTARLLNGMPLEEGETRFAFDVFPQQAANLNLQLQKIFPQLDNVIFHQIQVPVFYGMAQKVTALSDYEFDFQPQQSELIELHDSLVTPVINGENENGEDSVKLHISQQSAVENGVEFWTVADEQRFNIALLGVKLLESIYHQGY
22190	GC_00000645	core	Haemophilus_parainfluenzae_UMB0748	47048	33	33	1	1	1	32	0	0.030303	0	33	0	0	0	32	1	0	PF01118	Semialdehyde dehydrogenase, NAD binding domain	SSF55347	None					MDASLNIAIAAEFDLCEKIAEALEQSELSVGKVAIVEIYPFEEEQSVRFRNKAVAQLATDEIEWNSVNYLFFAGQIDQAPLLAQAAESGCVVIDLKGICSALSDVPVVVPTINEENLTELRQRNIVSLPDPQVSQLALSLLPIVQQTNLTQVFATSLLPASYTDGETVNKLAGQTARLLNAMPLEEGETRFAFDVFPQQAANLNLQLQKIFPQLDNVIFHQIQVPVFYGMAQKVTALSDYEFDFQPQQSELIELHDSLITPVINGENENGEESVKLHISQQSAVENGVEFWTVADEQRFNIALLGVKLLESIYHQGY
22191	GC_00000646	core	Haemophilus_parainfluenzae_1128_HPAR	17615	33	33	1	1	0	33	0	0	0	33	0	0	0	32	1	0	PF00005	ABC transporter	SSF52540	None					MNKNLIEVKKLTFKRGERVIYDNLNLKVQQGKITAIMGPSGIGKTTLLKLIGGQLHPEQGEILFDGQDICRLSNRELYEVRKRMGMLFQSGALFTDISTFDNVAFPIREHTSLPESLIRQIVLMKLEAVGLRGAADLMPSELSGGMARRAALARAIALDPDLIMFDEPFTGQDPISMGVIVSLIKRLNEALNLTSIVVSHDVQEVLSIADYAYIIADKHVIAEGTSEQLLASQDPQVVQFLKGEADGPVKFHYPAGDYVEELFK
22192	GC_00000646	core	Haemophilus_parainfluenzae_1209_HPAR	10182	33	33	1	1	0	33	0	0	0	33	0	0	0	32	1	0	PF00005	ABC transporter	SSF52540	None					MNKNLIEVKNLTFKRGERVIYDNLNLKVQQGKITAIMGPSGIGKTTLLKLIGGQLHPEQGEILFDGQDICRLSNRELYEVRKRMGMLFQSGALFTDISTFDNVAFPIREHTRLPESLIRQIVLMKLEAVGLRGAADLMPSELSGGMARRAALARAIALDPDLIMFDEPFTGQDPISMGVIVSLIKRLNEALNLTSIVVSHDVNEILSIADYAYIIADKHVIAEGTSEQLLASQDPQVVQFLKGEADGPVKFHYPAGDYVEELFK
22193	GC_00000646	core	Haemophilus_parainfluenzae_137_HINF	13139	33	33	1	1	0	33	0	0	0	33	0	0	0	32	1	0	PF00005	ABC transporter	SSF52540	None					MNKNLIEVKNLTFKRGERVIYDNLNLKVQQGKITAIMGPSGIGKTTLLKLIGGQLHPEQGEILFDGQDICRLSNRELYEVRKRMGMLFQSGALFTDISTFDNVAFPIREHTRLPESLIRQIVLMKLEAVGLRGAADLMPSELSGGMARRAALARAIALDPDLIMFDEPFTGQDPISMGVIVSLIKRFNEALNLTSIVVSHDVNEILSIADYAYIIADKHVIAEGTSEQLLASQDPQVVQFLKGEADGPVKFHYPAGDYVEELFK
22194	GC_00000646	core	Haemophilus_parainfluenzae_146_HPAR	16142	33	33	1	1	0	33	0	0	0	33	0	0	0	32	1	0	PF00005	ABC transporter	SSF52540	None					MNKNLIEVKNLTFKRGERVIYDNLNLKVQQGKITAIMGPSGIGKTTLLKLIGGQLHPEQGEILFDGQDICRLSNRELYEVRKRMGMLFQSGALFTDISTFDNVAFPIREHTRLPESLIRQIVLMKLEAVGLRGAADLMPSELSGGMARRAALARAIALDPDLIMFDEPFTGQDPISMGVIVSLIKRLNEALNLTSIVVSHDVQEVLSIADYAYIIADKHVIAEGTSEQLLASQDPQVVQFLKGEADGPVKFHYPAGDYVEELFK
22195	GC_00000646	core	Haemophilus_parainfluenzae_155_HPAR	19486	33	33	1	1	0	33	0	0	0	33	0	0	0	32	1	0	PF00005	ABC transporter	SSF52540	None					MNKNLIEVKKLTFKRGERVIYDNLNLKVQQGKITAIMGPSGIGKTTLLKLIGGQLHPEQGEILFDGQDICRLSNRELYEVRKRMGMLFQSGALFTDISTFDNVAFPIREHTSLPESLIRQIVLMKLEAVGLRGAADLMPSELSGGMARRAALARAIALDPDLIMFDEPFTGQDPISMGVIVSLIKRLNEALNLTSIVVSHDVQEVLSIADYAYIIADKHVIAEGTSEQLLASQDPQVVQFLKGEADGPVKFHYPAGDYVEELFK
22196	GC_00000646	core	Haemophilus_parainfluenzae_174_HPAR	23489	33	33	1	1	0	33	0	0	0	33	0	0	0	32	1	0	PF00005	ABC transporter	SSF52540	None					MNKNLIEVKNLTFKRGERVIYDNLNLKVQQGKITAIMGPSGIGKTTLLKLIGGQLHPEQGEILFDGQDICRLSNRELYEVRKRMGMLFQSGALFTDISTFDNVAFPIREHTRLPESLIRQIVLMKLEAVGLRGAADLMPSELSGGMARRAALARAIALDPDLIMFDEPFTGQDPISMGVIVSLIKRFNEALNLTSIVVSHDVNEILSIADYAYIIADKHVIAEGTSEQLLASQDPQVVQFLKGEADGPVKFHYPAGDYVEELFK
22197	GC_00000646	core	Haemophilus_parainfluenzae_209_HPAR	26089	33	33	1	1	0	33	0	0	0	33	0	0	0	32	1	0	PF00005	ABC transporter	SSF52540	None					MNKNLIEVKNLTFKRGERVIYDNLNLKVQQGKITAIMGPSGIGKTTLLKLIGGQLYPEQGEILFDGEDICRLSNRELYEVRKRMGMLFQSGALFTDISTFDNVAFPIREHTRLPESLIRQIVLMKLEAVGLRGAADLMPSELSGGMARRAALARAIALDPDLIMFDEPFTGQDPISMGVIVSLIKRLNEALNLTSIVVSHDVQEVLSIADYAYIIADKHVIAEGTSEQLLASQDPQVVQFLKGEADGPVKFHYPAGDYVEELFK
22198	GC_00000646	core	Haemophilus_parainfluenzae_215035_2_ISO5	32229	33	33	1	1	0	33	0	0	0	33	0	0	0	32	1	0	PF00005	ABC transporter	SSF52540	None					MNKNLIEVKNLTFKRGERVIYDNLNLKVQQGKITAIMGPSGIGKTTLLKLIGGQLHPEQGEILFDGQDICRLSNRELYEVRKRMGMLFQSGALFTDISTFDNVAFPIREHTRLPESLIRQIVLMKLEAVGLRGAADLMPSELSGGMARRAALARAIALDPDLIMFDEPFTGQDPISMGVIVSLIKRLNEALNLTSIVVSHDVNEILSIADYAYIIADKHVIAEGTSEQLLASQDPQVVQFLKGEADGPVRFHYPAKDYVEELFK
22199	GC_00000646	core	Haemophilus_parainfluenzae_432_HPAR	20577	33	33	1	1	0	33	0	0	0	33	0	0	0	32	1	0	PF00005	ABC transporter	SSF52540	None					MNKNLIEVKNLTFKRGERVIYDNLNLKVQQGKITAIMGPSGIGKTTLLKLIGGQLYPEQGEILFDGQDICRLSNRELYEVRKRMGMLFQSGALFTDISTFDNVAFPIREHTRLPESLIRQIVLMKLEAVGLRGAADLMPSELSGGMARRAALARAIALDPDLIMFDEPFTGQDPISMGVIVSLIKRLNEALNLTSIVVSHDVQEVLSIADYAYIIADKHVIAEGTSEQLLASQDPQVVQFLKGEADGPVKFHYPAGDYVEELFK
22200	GC_00000646	core	Haemophilus_parainfluenzae_488_HPAR	28104	33	33	1	1	0	33	0	0	0	33	0	0	0	32	1	0	PF00005	ABC transporter	SSF52540	None					MNKNLIEVKNLTFKRGERVIYDNLNLKVQQGKITAIMGPSGIGKTTLLKLIGGQLYPEQGEILFDGQDICRLSNRELYEVRKRMGMLFQSGALFTDISTFDNVAFPIREHTRLPESLIRQIVLMKLEAVGLRGAADLMPSELSGGMARRAALARAIALDPDLIMFDEPFTGQDPISMGVIVSLIKRFNEALNLTSIVVSHDVNEILSIADYAYIIADKHVIAEGTSEQLLASQDPQVVQFLKGEADGPVKFHYPAGDYVEELFK
22201	GC_00000646	core	Haemophilus_parainfluenzae_60884_B_Hi_2	44305	33	33	1	1	0	33	0	0	0	33	0	0	0	32	1	0	PF00005	ABC transporter	SSF52540	None					MNKNLIEVKNLTFKRGERVIYDNLNLKVQQGKITAIMGPSGIGKTTLLKLIGGQLHPEQGEILFDGQDICRLSNRELYEVRKRMGMLFQSGALFTDISTFDNVAFPIREHTRLPESLIRQIVLMKLEAVGLRGAADLMPSELSGGMARRAALARAIALDPDLIMFDEPFTGQDPISMGVIVSLIKRLNEALNLTSIVVSHDVQEVLSIADYAYIIADKHVIAEGTSGQLLASQDPQVVQFLKGEADGPVKFHYPAGDYVEELFK
22202	GC_00000646	core	Haemophilus_parainfluenzae_65114_B_Hi_3	42398	33	33	1	1	0	33	0	0	0	33	0	0	0	32	1	0	PF00005	ABC transporter	SSF52540	None					MNKNLIEVKNLTFKRGERVIYDNLNLKVQQGKITAIMGPSGIGKTTLLKLIGGQLHPEQGEILFDGQDICRLSNRELYEVRKRMGMLFQSGALFTDISTFDNVAFPIREHTRLPESLIRQIVLMKLEAVGLRGAADLMPSELSGGMARRAALARAIALDPDLIMFDEPFTGQDPISMGVIVSLIKRLNEALNLTSIVVSHDVQEVLSIADYAYIIADKHVIAEGTSGQLLASQDPQVVQFLKGEADGPVKFHYPAGDYVEELFK
22203	GC_00000646	core	Haemophilus_parainfluenzae_777_HPAR	29039	33	33	1	1	0	33	0	0	0	33	0	0	0	32	1	0	PF00005	ABC transporter	SSF52540	None					MNKNLIEVKKLTFKRGERVIYDNLNLKVQQGKITAIMGPSGIGKTTLLKLIGGQLHPEQGEILFDGQDICRLSNRELYEVRKRMGMLFQSGALFTDISTFDNVAFPIREHTSLPESLIRQIVLMKLEAVGLRGAADLMPSELSGGMARRAALARAIALDPDLIMFDEPFTGQDPISMGVIVSLIKRLNEALNLTSIVVSHDVQEVLSIADYAYIIADKHVIAEGTSEQLLASQDPQVVQFLKGEADGPVKFHYPAGDYVEELFK
22204	GC_00000646	core	Haemophilus_parainfluenzae_901_HPAR	30589	33	33	1	1	0	33	0	0	0	33	0	0	0	32	1	0	PF00005	ABC transporter	SSF52540	None					MNKNLIEVKNLTFKRGERVIYDNLNLKVQQGKITAIMGPSGIGKTTLLKLIGGQLYPEQGEILFDGQDICRLSNRELYEVRKRMGMLFQSGALFTDISTFDNVAFPIREHTRLPESLIRQIVLMKLEAVGLRGAADLMPSELSGGMARRAALARAIALDPDLIMFDEPFTGQDPISMGVIVSLIKRLNEALNLTSIVVSHDVQEVLSIADYAYIIADKHVIAEGTSEQLLASQDPQVMQFLKGEADGPVKFHYPAGDYVEELFK
22205	GC_00000646	core	Haemophilus_parainfluenzae_ATCC_33392_v1	1715	33	33	1	1	0	33	0	0	0	33	0	0	0	32	1	0	PF00005	ABC transporter	SSF52540	None					MNKNLIEVKNLTFKRGERVIYDNLNLKVQQGKITAIMGPSGIGKTTLLKLIGGQLHPEQGEILFDGQDICRLSNRELYEVRKRMGMLFQSGALFTDISTFDNVAFPIREHTRLPESLIRQIVLMKLEAVGLRGAADLMPSELSGGMARRAALARAIALDPDLIMFDEPFTGQDPISMGVIVSLIKRFNEALNLTSIVVSHDVNEILSIADYAYIIADKHVIAEGTSEQLLASQDPQVVQFLKGEADGPVKFHYPAGDYVEELFK
22206	GC_00000646	core	Haemophilus_parainfluenzae_ATCC_33392_v2	9081	33	33	1	1	0	33	0	0	0	33	0	0	0	32	1	0	PF00005	ABC transporter	SSF52540	None					MNKNLIEVKNLTFKRGERVIYDNLNLKVQQGKITAIMGPSGIGKTTLLKLIGGQLHPEQGEILFDGQDICRLSNRELYEVRKRMGMLFQSGALFTDISTFDNVAFPIREHTRLPESLIRQIVLMKLEAVGLRGAADLMPSELSGGMARRAALARAIALDPDLIMFDEPFTGQDPISMGVIVSLIKRFNEALNLTSIVVSHDVNEILSIADYAYIIADKHVIAEGTSEQLLASQDPQVVQFLKGEADGPVKFHYPAGDYVEELFK
22207	GC_00000646	core	Haemophilus_parainfluenzae_ATCC_9796	41638	33	33	1	1	0	33	0	0	0	33	0	0	0	32	1	0	PF00005	ABC transporter	SSF52540	None					MNKNLIEVNNLTFKRGERVIYDDLNLKVQQGKITAIMGPSGIGKTTLLKLIGGQLYPEQGEILFDGQDICRLSNRELYEVRKRMGMLFQSGALFTDISTFDNVAFPIREHTRLPESLIRQIVLMKLEAVGLRGAADLMPSELSGGMARRAALARAIALDPDLIMFDEPFTGQDPISMGVIVSLIKHFNEALNLTSIVVSHDVNEILSIADYAYIIADKHVIAEGTSEQLLASQDPQVVQFLKGEADGPVKFHYPAGDYVEELFK
22208	GC_00000646	core	Haemophilus_parainfluenzae_C2004000280	48299	33	33	1	1	0	33	0	0	0	33	0	0	0	32	1	0	PF00005	ABC transporter	SSF52540	None					MNKNLIEVKNLTFKRGERVIYDNLNLKVQQGKITAIMGPSGIGKTTLLKLIGGQLYPEQGEILFDGQDICRLSNRELYEVRKRMGMLFQSGALFTDISTFDNVAFPIREHTRLPESLIRQIVLMKLEAVGLRGAADLMPSELSGGMARRAALARAIALDPDLIMFDEPFTGQDPISMGVIVSLIKRLNEALNLTSIVVSHDVQEVLSIADYAYIIADKHVIAEGTSEQLLASQDPQVVQFLKGEADGPVKFHYPAGDYVEELFK
22209	GC_00000646	core	Haemophilus_parainfluenzae_C2004002727	56762	33	33	1	1	0	33	0	0	0	33	0	0	0	32	1	0	PF00005	ABC transporter	SSF52540	None					MNKNLIEVKNLTFKRGERVIYDNLNLKVQQGKITAIMGPSGIGKTTLLKLIGGQLHPEQGEILFDGQDICRLSNRELYEVRKRMGMLFQSGALFTDISTFDNVAFPIREHTRLPESLIRQIVLMKLEAVGLRGAADLMPSELSGGMARRAALARAIALDPDLIMFDEPFTGQDPISMGVIVSLIKRLNEALNLTSIVVSHDVNEILSIADYAYIIADKHVIAEGTSEQLIASQDPQVVQFLKGEADGPVKFHYPAGDYVEELFK
22210	GC_00000646	core	Haemophilus_parainfluenzae_C2004002729	54810	33	33	1	1	0	33	0	0	0	33	0	0	0	32	1	0	PF00005	ABC transporter	SSF52540	None					MNKNLIEVKNLTFKRGERVIYDNLNLKVQQGKITAIMGPSGIGKTTLLKLIGGQLYPEQGEILFDGQDICRLSNRELYEVRKRMGMLFQSGALFTDISTFDNVAFPIREHTCLPESLIRQIVLMKLEAVGLRGAADLMPSELSGGMARRAALARAIALDPDLIMFDEPFTGQDPISMGVIVSLIKRLNEALNLTSIVVSHDVQEVLSIADYAYIIADKHVIAEGTSEQLLASQDPQVVQFLKGEADGPVRFHYPAKDYVEELFK
22211	GC_00000646	core	Haemophilus_parainfluenzae_C2005004058	59247	33	33	1	1	0	33	0	0	0	33	0	0	0	32	1	0	PF00005	ABC transporter	SSF52540	None					MNKNLIEVNNLTFKRGERVIYDNLNLKVQQGKITAIMGPSGIGKTTLLKLIGGQLYPEQGEILFDGQDICRLSNRELYEVRKRMGMLFQSGALFTDISTFDNVAFPIREHTRLSESLIRQIVLMKLEAVGLRGAADLMPSELSGGMARRAALARAIALDPDLIMFDEPFTGQDPISMGVIVSLIKRLNEALNLTSIVVSHDVNEILSIADYAYIIADKHVIAEGTSEQLLASQDPQVVQFLKGEADGPVKFHYPAGDYVEELFK
22212	GC_00000646	core	Haemophilus_parainfluenzae_C2006002596	50681	33	33	1	1	0	33	0	0	0	33	0	0	0	32	1	0	PF00005	ABC transporter	SSF52540	None					MNKNLIEVKNLTFKRGERVIYDNLNLKVQQGKITAIMGPSGIGKTTLLKLIGGQLYPEQGEILFDGQDICHLSNRELYEVRKRMGMLFQSGALFTDISTFDNVAFPIREHTRLPDSLIRQIVLMKLEAVGLRGAADLMPSELSGGMARRAALARAIALDPDLIMFDEPFTGQDPISMGVIVSLIKRLNEALNLTSIVVSHDVNEILSIADYAYIIADKHVIAEGTSEQLLASQDPQVVQFLKGEADGPVKFHYPAGDYVEELFK
22213	GC_00000646	core	Haemophilus_parainfluenzae_C2008001710	52145	33	33	1	1	0	33	0	0	0	33	0	0	0	32	1	0	PF00005	ABC transporter	SSF52540	None					MNKNLIEVKNLTFKRGERVIYDNLNLKVQQGKITAIMGPSGIGKTTLLKLIGGQLHPEQGEILFDGQDICRLSNRELYEVRKRMGMLFQSGALFTDISTFDNVAFPIREHTRLPESLIRQIVLMKLEAVGLRGAADLMPSELSGGMARRAALARAIALDPDLIMFDEPFTGQDPISMGVIVSLIKRLNEALNLTSIVVSHDVQEVLSIADYAYIIADKHVIAEGTSEQLLASQDPQVVQFLKGEADGPVKFHYPAGDYVEELFK
22214	GC_00000646	core	Haemophilus_parainfluenzae_C2008003258	60100	33	33	1	1	0	33	0	0	0	33	0	0	0	32	1	0	PF00005	ABC transporter	SSF52540	None					MNKNLIEVKNLTFKRGERVIYDNLNLKVQQGKITAIMGPSGIGKTTLLKLIGGQLYPEQGEILFDGQDICRLSNRELYEVRKRMGMLFQSGALFTDISTFDNVAFPIREHTRLPESLIRQIVLMKLEAVGLRGAADLMPSELSGGMARRAALARAIALDPDLIMFDEPFTGQDPISMGVIVSLIKRLNEALNLTSIVVSHDVNEILSIADYAYIIADKHVIAEGTSEQLLASQDPQVVQFLKGEADGPVRFHYPAKDYVEELFK
22215	GC_00000646	core	Haemophilus_parainfluenzae_C2009038101	62053	33	33	1	1	0	33	0	0	0	33	0	0	0	32	1	0	PF00005	ABC transporter	SSF52540	None					MNKNLIEVKKLTFKRGERVIYDNLNLKVQQGKITAIMGPSGIGKTTLLKLIGGQLHPEQGEILFDGQDICRLSNRELYEVRKRMGMLFQSGALFTDISTFDNVAFPIREHTSLPESLIRQIVLMKLEAVGLRGAADLMPSELSGGMARRAALARAIALDPDLIMFDEPFTGQDPISMGVIVSLIKRLNEALNLTSIVVSHDVQEVLSIADYAYIIADKHVIAEGTSEQLLASQDPQVVQFLKGEADGPVKFHYPAGDYVEELFK
22216	GC_00000646	core	Haemophilus_parainfluenzae_C2011020591	63879	33	33	1	1	0	33	0	0	0	33	0	0	0	32	1	0	PF00005	ABC transporter	SSF52540	None					MNKNLIEVKNLTFKRGERVIYDNLNLKVQQGKITAIMGPSGIGKTTLLKLIGGQLHPEQGEILFDGQDICRLSNRELYEVRKRMGMLFQSGALFTDISTFDNVAFPIREHTRLPESLIRQIVLMKLEAVGLRGAADLMPSELSGGMARRAALARAIALDPDLIMFDEPFTGQDPISMGVIVSLIKRLNEALNLTSIVVSHDVNEILSIADYAYIIADKHVIAEGTSEQLLASQDPQVVQFLKGEADGPVRFHYPAKDYVEELFK
22217	GC_00000646	core	Haemophilus_parainfluenzae_CCUG_58848	36599	33	33	1	1	0	33	0	0	0	33	0	0	0	32	1	0	PF00005	ABC transporter	SSF52540	None					MNKNLIEVKNLTFKRGERVIYDNLNLKVQQGKITAIMGPSGIGKTTLLKLIGGQLYPEQGEILFDGQDICRLSNRELYEVRKRMGMLFQSGALFTDISTFDNVAFPIREHTRLPESLIRQIVLMKLEAVGLRGAADLMPSELSGGMARRAALARAIALDPDLIMFDEPFTGQDPISMGVIVSLIKRLNEALNLTSIVVSHDVQEVLSIADYAYIIADKHVIAEGTSEQLLASQDPQVVQFLKGEADGPVKFHYPAGDYVEELFK
22218	GC_00000646	core	Haemophilus_parainfluenzae_CCUG_62654	33977	33	33	1	1	0	33	0	0	0	33	0	0	0	32	1	0	PF00005	ABC transporter	SSF52540	None					MNKNLIEVKNLTFKRGERVIYDNLNLKVQQGKITAIMGPSGIGKTTLLKLIGGQLHPEQGEILFDGQDICRLSNRELYEVRKRMGMLFQSGALFTDISTFDNVAFPIREHTRLPESLIRQIVLMKLEAVGLRGAADLMPSELSGGMARRAALARAIALDPDLIMFDEPFTGQDPISMGVIVSLIKRFNEALNLTSIVVSHDVNEILSIADYAYIIADKHVIAEGTSEQLLASQDPQVVQFLKGEADGPVKFHYPAGDYVEELFK
22219	GC_00000646	core	Haemophilus_parainfluenzae_CCUG_62655	38078	33	33	1	1	0	33	0	0	0	33	0	0	0	32	1	0	PF00005	ABC transporter	SSF52540	None					MNKNLIEVKNLTFKRGERVIYDNLNLKVQQGKITAIMGPSGIGKTTLLKLIGGQLHPEQGEILFDGQDICRLSNRELYEVRKRMGMLFQSGALFTDISTFDNVAFPIREHTRLPESLIRQIVLMKLEAVGLRGAADLMPSELSGGMARRAALARAIALDPDLIMFDEPFTGQDPISMGVIVSLIKRLNEALNLTSIVVSHDVNEILSIADYAYIIADKHVIAEGTSEQLLASQDPQVVQFLKGEADGPVRFHYPAKDYVEELFK
22220	GC_00000646	core	Haemophilus_parainfluenzae_HK2019_HK2019	6171	33	33	1	1	0	33	0	0	0	33	0	0	0	32	1	0	PF00005	ABC transporter	SSF52540	None					MNKNLIEVKNLTFKRGERVIYDNLNLKVQQGKITAIMGPSGIGKTTLLKLIGGQLHPEQGEILFDGQDICRLSNRELYEVRKRMGMLFQSGALFTDISTFDNVAFPIREHTRLPESLIRQIVLMKLEAVGLRGAADLMPSELSGGMARRAALARAIALDPDLIMFDEPFTGQDPISMGVIVSLIKRLNEALNLTSIVVSHDVNEILSIADYAYIIADKHVIAEGTSEQLLASQDPQVVQFLKGEADGPVRFHYPAKDYVEELFK
22221	GC_00000646	core	Haemophilus_parainfluenzae_HK262_HK262	4089	33	33	1	1	0	33	0	0	0	33	0	0	0	32	1	0	PF00005	ABC transporter	SSF52540	None					MNKNLIEVKNLTFKRGERVIYDNLNLKVQQGKITAIMGPSGIGKTTLLKLIGGQLHPEQGEILFDGQDICRLSNRELYEVRKRMGMLFQSGALFTDISTFDNVAFPIREHTRLPESLIRQIVLMKLEAVGLRGAADLMPSELSGGMARRAALARAIALDPDLIMFDEPFTGQDPISMGVIVSLIKRFNEALNLTSIVVSHDVNEILSIADYAYIIADKHVIAEGTSEQLLASQDPQVVQFLKGEADGPVKFHYPAGDYVEELFK
22222	GC_00000646	core	Haemophilus_parainfluenzae_T3T1_T3T1	3146	33	33	1	1	0	33	0	0	0	33	0	0	0	32	1	0	PF00005	ABC transporter	SSF52540	None					MNKNLIEVKNLTFKRGERVIYDNLNLKVQQGKITAIMGPSGIGKTTLLKLIGGQLHPEQGEILFDRQDICRLSNRELYEVRKRMGMLFQSGALFTDISTFDNVAFPIREHTRLPESLIRQIVLMKLEAVGLRGAADLMPSELSGGMARRAALARAIALDPDLIMFDEPFTGQDPISMGVIVSLIKRLNEALNLTSIVVSHDVNEILSIADYAYIIADKHVIAEGTSEQLLASQDPQVVQFLKGEADGPVRFHYPAKDYVEELFK
22223	GC_00000646	core	Haemophilus_parainfluenzae_UMB0748	46250	33	33	1	1	0	33	0	0	0	33	0	0	0	32	1	0	PF00005	ABC transporter	SSF52540	None					MNKNLIEVKNLTFKRGERVIYDNLNLKVQQGKITAIMGPSGIGKTTLLKLIGGQLHPEQGEILFDGQDICRLSNRELYEVRKRMGMLFQSGALFTDISTFDNVAFPIREHTRLPESLIRQIVLMKLEAVGLRGAADLMPSELSGGMARRAALARAIALDPDLIMFDEPFTGQDPISMGVIVSLIKRFNEALNLTSIVVSHDVNEILSIADYAYIIADKHVIAEGTSEQLLASQDPQVVQFLKGEADGPVKFHYPAGDYVEELFK
22224	GC_00000647	core	Haemophilus_parainfluenzae_1128_HPAR	17908	33	33	1	1	0	33	0	0	3	30	0	0.0909091	2	30	1	0.0625	PF00582	Universal stress protein family	SSF52402	None					MKFNNILVVLNPDNEKQYALARAVRLVKEQQNETKVKITTLLSIYDLSYEMSALLSSEERSEMHKTAVEQQRQAVQFYLDKYADPEIEFESHIVWSSNEADAIREEVEKNQYDLVVKYTKDEESFTSLIFTPIDWQLLRKCPIPVLMVRDGDWKHQRRILVAVNVSGEQEYQDEFNQELVSTGMNLAENLNRGNVHLVAAYPVAPINMAIDLPEFNTSGYENGIRGQHLINMKALRQKFGIDEDHTHVREGFPEEVIPEVAKEIEAELVILGTVGRTGLSAALLGNTAEHVISKLSCNLLAIKPSKK
22225	GC_00000647	core	Haemophilus_parainfluenzae_1209_HPAR	11983	33	33	1	1	0	33	0	0	3	30	0	0.0909091	2	30	1	0.0625	PF00582	Universal stress protein family	SSF52402	None					MKFNNILVVLNPDNEKQYALARAVRLAKEQQSEKKVKITALLSVYDLSYEMSALLSSEERSEMHKTAIEQQRQAVQFYLDKYADPEIEFESHIVWNSNEADAINEEVEKNQYDLVVKYTKDEESFTSLIFTPVDWQLLRKCPIPVLMVRDGDWKHQRRILVAVNVSGEQEYQDEFNQELVSTGISLAENLNRGNVHLVAAYPVAPINMAIDLPEFNTSGYENGIRGQHLINMKALRQKFGIDEDHTHVREGFPEEVIPEVAKEIEAELVILGTVGRTGLSAALLGNTAEHVISKLSCNLLAIKPSKK
22226	GC_00000647	core	Haemophilus_parainfluenzae_137_HINF	13249	33	33	1	1	0	33	0	0	3	30	0	0.0909091	2	30	1	0.0625	PF00582	Universal stress protein family	SSF52402	None					MKFNNILVVLNPDNEKQYALARAVRLVKEQQNETKVKITTLLSVYDLSYEMSALLSSEERSQMHKTAIEQQRQAVQFYLDKYADPEIEFESHIVWSSNEADAIREEVEKNQYDLVVKYTKDEESFTSLIFTPVDWQLLRKCPIPVLMVRDGDWKHQRRILVAVNVSGEQEYQDEFNQELVSTGMNLAENLNRGNVHLVAAYPVAPINMAIDLPEFNTSGYENGIRGQHLINMKALRQKFGIDEDHTHVREGFPEEVIPEVAKEIEAELVILGTVGRTGLSAALLGNTAEHVISKLSCNLLAIKPSKK
22227	GC_00000647	core	Haemophilus_parainfluenzae_146_HPAR	15594	33	33	1	1	0	33	0	0	3	30	0	0.0909091	2	30	1	0.0625	PF00582	Universal stress protein family	SSF52402	None					MKFNNILVVLNPDNEKQYALARAVRLVKEQQNETKVKITTLLSVYDLSYEMSALLSSEERSQMHETAVEQQRQAVQFYLDKYADPEIEFESHIVWSSNEADAIREEVEKNQYDLVVKYTKDEESFTSLIFTPVDWQLLRKCPIPVLMVRDGDWKHQRRILIAVNVSGEQEYQDEFNQELVSTGMSLAENLNRGNVHLVAAYPVAPINMAIDLPEFNTSGYENGIRGQHLINMKALRQKFGIDEDHTHVREGFPEEVIPEVAKEIEAELVILGTVGRTGLSAALLGNTAEHVISKLSCNLLAIKPSKK
22228	GC_00000647	core	Haemophilus_parainfluenzae_155_HPAR	19278	33	33	1	1	0	33	0	0	3	30	0	0.0909091	2	30	1	0.0625	PF00582	Universal stress protein family	SSF52402	None					MKFNNILVVLNPDNEKQYALARAVRLVKEQQNETKVKITTLLSIYDLSYEMSALLSSEERSEMHKTAVEQQRQAVQFYLDKYADPEIEFESHIVWSSNEADAIREEVEKNQYDLVVKYTKDEESFTSLIFTPIDWQLLRKCPIPVLMVRDGDWKHQRRILVAVNVSGEQEYQDEFNQELVSTGMNLAENLNRGNVHLVAAYPVAPINMAIDLPEFNTSGYENGIRGQHLINMKALRQKFGIDEDHTHVREGFPEEVIPEVAKEIEAELVILGTVGRTGLSAALLGNTAEHVISKLSCNLLAIKPSKK
22229	GC_00000647	core	Haemophilus_parainfluenzae_174_HPAR	22742	33	33	1	1	0	33	0	0	3	30	0	0.0909091	2	30	1	0.0625	PF00582	Universal stress protein family	SSF52402	None					MKFNNILVVLNPDNEKQYALARAVRLVKEQQNETKVKITTLLSVYDLSYEMSALLSSEERSQMHKTAIEQQRQAVQFYLDKYADPEIEFESHIVWSSNEADAIREEVEKNQYDLVVKYTKDEESFTSLIFTPVDWQLLRKCPIPVLMVRDGDWKHQRRILVAVNVSGEQEYQDEFNQELVSTGMNLAENLNRGNVHLVAAYPVAPINMAIDLPEFNTSGYENGIRGQHLINMKALRQKFGIDEDHTHVREGFPEEVIPEVAKEIEAELVILGTVGRTGLSAALLGNTAEHVISKLSCNLLAIKPSKK
22230	GC_00000647	core	Haemophilus_parainfluenzae_209_HPAR	25217	33	33	1	1	0	33	0	0	3	30	0	0.0909091	2	30	1	0.0625	PF00582	Universal stress protein family	SSF52402	None					MKFNNILVVLNPDNEKQYALARAVRLVKEQQNETKVKITTLLSVYDLSYEMSALLSSEERSQMHETAIEQQRQAVQFYLDKYADPEIEFESHIVWSSNEADAIRDEVEKNQYDLVVKYTKDEESFTSLIFTPVDWQLLRKCPIPVLMVRDGDWKHQRRILVAVNVSGEQEYQDEFNQELVSTGMSLAENLNRGNVHLVAAYPVAPINMAIDLPEFNTSGYENGIRGQHLINMKALRQKFGIDEDHTHVREGFPEEVIPEVAKEIEAELVILGTVGRTGLSAALLGNTAEHVISKLSCNLLAIKPSKK
22231	GC_00000647	core	Haemophilus_parainfluenzae_215035_2_ISO5	33094	33	33	1	1	0	33	0	0	3	30	0	0.0909091	2	30	1	0.0625	PF00582	Universal stress protein family	SSF52402	None					MKFNNILVVLNPDNEKQYALARAVRLVKEQQNETKVKITALLSVYDLSYEMSALLSSEERSEMHKTAVEQQRQAVQFYLDKYADPEIEFESHIVWSSNEADAIREEVEKNQYDLVVKYTKDEESFTSLIFTPVDWQLLRKCPIPVLMVRDGDWKHQRRILVAVNVSGEQEYQDEFNQELVSTGMNLAENLNRGNVHLVAAYPVAPINMAIDLPEFNTSGYENGIRGQHLINMKALRQKFGIDEDHTHVREGFPEEVIPEVAKEIEAELVILGTVGRTGLSAALLGNTAEHVISKLSCNLLAIKPSKK
22232	GC_00000647	core	Haemophilus_parainfluenzae_432_HPAR	21955	33	33	1	1	0	33	0	0	3	30	0	0.0909091	2	30	1	0.0625	PF00582	Universal stress protein family	SSF52402	None					MKFNNILVVLNPDNEKQYALARAVRLVKEQQNETKVKITALLSVYDLSYEMSALLSSEERSQMHETAIEQQRQAVQFYLDKYADPEIEFESHIVWSSNEADAIREEVEKNQYDLVVKYTKDEESFTSLIFTPVDWQLLRKCPIPVLMVRDGDWKHQRRILVAVNVSGEQEYQDEFNRELVSTGMSLAENLNRGNVHLVAAYPVAPINMAIDLPEFNTSGYENGIRGQHLINMKALRQKFGIDEDHTHVREGFPEEVIPEVAKEIEAELVILGTVGRTGLSAALLGNTAEHVISKLSCNLLAIKPSKK
22233	GC_00000647	core	Haemophilus_parainfluenzae_488_HPAR	27825	33	33	1	1	0	33	0	0	3	30	0	0.0909091	2	30	1	0.0625	PF00582	Universal stress protein family	SSF52402	None					MKFNNILVVLNPDNEKQYALARAVRLVKEQQNETKVKITTLLSVYDLSYEMSALLSSEERSQMHKTAIEQQRQAVQFYLDKYADPEIEFESHIVWSSNEADAIREEVEKNQYDLVVKYTKDEESFTSLIFTPVDWQLLRKCPIPVLMVRDGDWKHQRRILVAVNVSGEQEYQDEFNQELVSTGMNLAENLNRGNVHLVAAYPVAPINMAIDLPEFNTSGYENGIRGQHLINMKSLRQKFGIDEDHTHVREGFPEEVIPEVAKEIEAELVILGTVGRTGLSAALLGNTAEHVISKLSCNLLAIKPSKK
22234	GC_00000647	core	Haemophilus_parainfluenzae_60884_B_Hi_2	45001	33	33	1	1	0	33	0	0	3	30	0	0.0909091	2	30	1	0.0625	PF00582	Universal stress protein family	SSF52402	None					MKFNNILVVLNPDNEKQYALARAVRLVKEQQNETKVKITTLLSIYDLSYEMSALLSSEERSEMHKTAVEQQRQAVQFYLDKYADPEIEFESHIVWSSNEADAIREEVEKNQYDLVVKYTKDEESFTSLIFTPVDWQLLRKCPIPVLMVRDGDWKHQRRILVAVNVSGEQEYQDEFNQELVSTGMNLAENLNRGNVHLVAAYPVAPINMAIDLPEFNTSGYENGIRGQHLINMKALRQKFGIDEDHTHVREGFPEEVIPEVAKEIEAELVILGTVGRTGLSAALLGNTAEHVISKLSCNLLAIKPSKK
22235	GC_00000647	core	Haemophilus_parainfluenzae_65114_B_Hi_3	43969	33	33	1	1	0	33	0	0	3	30	0	0.0909091	2	30	1	0.0625	PF00582	Universal stress protein family	SSF52402	None					MKFNNILVVLNPDNEKQYALARAVRLVKEQQNETKVKITTLLSIYDLSYEMSALLSSEERSEMHKTAVEQQRQAVQFYLDKYADPEIEFESHIVWSSNEADAIREEVEKNQYDLVVKYTKDEESFTSLIFTPVDWQLLRKCPIPVLMVRDGDWKHQRRILVAVNVSGEQEYQDEFNQELVSTGMNLAENLNRGNVHLVAAYPVAPINMAIDLPEFNTSGYENGIRGQHLINMKALRQKFGIDEDHTHVREGFPEEVIPEVAKEIEAELVILGTVGRTGLSAALLGNTAEHVISKLSCNLLAIKPSKK
22236	GC_00000647	core	Haemophilus_parainfluenzae_777_HPAR	28618	33	33	1	1	0	33	0	0	3	30	0	0.0909091	2	30	1	0.0625	PF00582	Universal stress protein family	SSF52402	None					MKFNNILVVLNPDNEKQYALARAVRLVKEQQNETKVKITTLLSIYDLSYEMSALLSSEERSEMHKTAVEQQRQAVQFYLDKYADPEIEFESHIVWSSNEADAIREEVEKNQYDLVVKYTKDEESFTSLIFTPIDWQLLRKCPIPVLMVRDGDWKHQRRILVAVNVSGEQEYQDEFNQELVSTGMNLAENLNRGNVHLVAAYPVAPINMAIDLPEFNTSGYENGIRGQHLINMKALRQKFGIDEDHTHVREGFPEEVIPEVAKEIEAELVILGTVGRTGLSAALLGNTAEHVISKLSCNLLAIKPSKK
22237	GC_00000647	core	Haemophilus_parainfluenzae_901_HPAR	30215	33	33	1	1	0	33	0	0	3	30	0	0.0909091	2	30	1	0.0625	PF00582	Universal stress protein family	SSF52402	None					MKFNNILVVLNPDNEKQYALARAVRLVKEQQNETKVKITTLLSVYDLSYEMSALLSSEERSQMHETAIEQQRQAVQFYLDKYADPEIEFESHIVWSSNEADAIREEVEKNQYDLVVKYTKDEESFTSLIFTPVDWQLLRKCPIPVLMVRDGDWKHQRRILVAVNVSGEQEYQDEFNQELVSTGISLAENLNRGNVHLVAAYPVAPINMAIDLPEFNTSGYENGIRGQHLINMKALRQKFGIDEDHTHVREGFPEEVIPEVAKEIEAELVILGTVGRTGLSAALLGNTAEHVISKLSCNLLAIKPSKK
22238	GC_00000647	core	Haemophilus_parainfluenzae_ATCC_33392_v1	1274	33	33	1	1	0	33	0	0	3	30	0	0.0909091	2	30	1	0.0625	PF00582	Universal stress protein family	SSF52402	None					MKFNNILVVLNPDNEKQYALARAVRLVKEQQNETKVKITTLLSVYDLSYEMSALLSSEERSQMHKTAIEQQRQAVQFYLDKYADPEIEFESHIVWSSNEADAIREEVEKNQYDLVVKYTKDEESFTSLIFTPVDWQLLRKCPIPVLMVRDGDWKHQRRILVAVNVSGEQEYQDEFNQELVSTGMNLAENLNRGNVHLVAAYPVAPINMAIDLPEFNTSGYENGIRGQHLINMKSLRQKFGIDEDHTHVREGFPEEVIPEVAKEIEAELVILGTVGRTGLSAALLGNTAEHVISKLSCNLLAIKPSKK
22239	GC_00000647	core	Haemophilus_parainfluenzae_ATCC_33392_v2	9959	33	33	1	1	0	33	0	0	3	30	0	0.0909091	2	30	1	0.0625	PF00582	Universal stress protein family	SSF52402	None					MKFNNILVVLNPDNEKQYALARAVRLVKEQQNETKVKITTLLSVYDLSYEMSALLSSEERSQMHKTAIEQQRQAVQFYLDKYADPEIEFESHIVWSSNEADAIREEVEKNQYDLVVKYTKDEESFTSLIFTPVDWQLLRKCPIPVLMVRDGDWKHQRRILVAVNVSGEQEYQDEFNQELVSTGMNLAENLNRGNVHLVAAYPVAPINMAIDLPEFNTSGYENGIRGQHLINMKSLRQKFGIDEDHTHVREGFPEEVIPEVAKEIEAELVILGTVGRTGLSAALLGNTAEHVISKLSCNLLAIKPSKK
22240	GC_00000647	core	Haemophilus_parainfluenzae_ATCC_9796	40180	33	33	1	1	0	33	0	0	3	30	0	0.0909091	2	30	1	0.0625	PF00582	Universal stress protein family	SSF52402	None					MKFNNILVVLNPDNEKQYALARAVRLVKEQQNETKVKITTLLSVYDLSYEMSALLSSEERSQMHKTAIEQQRQAVQFYLDKYADPEIEFESHIVWSSNEADAIREEVEKNQYDLVVKYTKDEESFTSLIFTPVDWQLLRKCPIPVLMVRDGDWKHQRRILVAVNVSGEQEYQDEFNQELVSTGMNLAENLNRGNVHLVAAYPVAPINMAIDLPEFNTSGYENGIRGQHLINMKSLRQKFGIDEDHTHVREGFPEEVIPEVAKEIEAELVILGTVGRTGLSAALLGNTAEHVISKLSCNLLAIKPSKK
22241	GC_00000647	core	Haemophilus_parainfluenzae_C2004000280	48890	33	33	1	1	0	33	0	0	3	30	0	0.0909091	2	30	1	0.0625	PF00582	Universal stress protein family	SSF52402	None					MKFNNILVVLNPDNEKQYALARAVRLVKEQQNETKVKITTLLSVYDLSYEMSALLSSEERSEMHKTAVEQQRQAVQFYLDKYADPEIEFESHIVWSSNEADAIREEVEKNQYDLVVKYTKDEESFTSLIFTPVDWQLLRKCPIPVLMVRDGDWKHQRRILVAVNVSGEQEYQDEFNQELVSTGMNLAENLNRGNVHLVAAYPVAPINMAIDLPEFNTSGYENGIRGQHLINMKALRQKFGIDEDHTHVREGFPEEVIPEVAKEIEAELVILGTVGRTGLSAALLGNTAEHVISKLSCNLLAIKPSKK
22242	GC_00000647	core	Haemophilus_parainfluenzae_C2004002727	55951	33	33	1	1	0	33	0	0	3	30	0	0.0909091	2	30	1	0.0625	PF00582	Universal stress protein family	SSF52402	None					MKFNNILVVLNPDNEKQYALARAVRLVKEQQNETKVKITTLLSVYDLSYEMSALLSSEERSQMHKTAIEQQRQAVQFYLDKYADPEIEFESHIVWSSNEADAIREEVEKNQYDLVVKYTKDEESFTSLIFTPVDWQLLRKCPIPVLMVRDGDWKHQRRILVAVNVSGEQEYQDEFNQELVSTGMNLAENLNRGNVHLVAAYPVAPINMAIDLPEFNTSGYENGIRGQHLINMKSLRQKFGIDEDHTHVREGFPEEVIPEVAKEIEAELVILGTVGRTGLSAALLGNTAEHVISKLSCNLLAIKPSKK
22243	GC_00000647	core	Haemophilus_parainfluenzae_C2004002729	54119	33	33	1	1	0	33	0	0	3	30	0	0.0909091	2	30	1	0.0625	PF00582	Universal stress protein family	SSF52402	None					MKFNNILVVLNPDNEKQYALARAVRLVKEQQNETKVKITTLLSVYDLSYEMSALLSSEERSQMHETAIEQQRQAVQFYLDKYADPEIEFESHIVWSSNEADAIREEVEKNQYDLVVKYTKDEESFTSLIFTPVDWQLLRKCPIPVLMVRDGDWKHQRRILIAVNVSGEQEYQDEFNQELVSTGMNLAENLNRGNVHLVAAYPVAPINMAIDLPEFNTSGYENGIRGQHLINMKALRQKFGIDEDHTHVREGFPEEVIPEVAKEIEAELVILGTVGRTGLSAALLGNTAEHVISKLSCNLLAIKPSKK
22244	GC_00000647	core	Haemophilus_parainfluenzae_C2005004058	57971	33	33	1	1	0	33	0	0	3	30	0	0.0909091	2	30	1	0.0625	PF00582	Universal stress protein family	SSF52402	None					MKFNNILVVLNPDNEKQYALARAVRLVKEQQNETKVKITTLLSVYDLSYEMSALLSSEERSQMHKTAIEQQRQAVQFYLDKYADPEIEFESHIVWSSNEADAIREEVEKNQYDLVVKYTKDEESFTSLIFTPVDWQLLRKCPIPVLMVRDGDWKHQRRILVAVNVSGEQEYQDEFNQELVSTGMNLAENLNRGNVHLVAAYPVAPINMAIDLPEFNTSGYENGIRGQHLINMKSLRQKFGIDEDHTHVREGFPEEVIPEVAKEIEAELVILGTVGRTGLSAALLGNTAEHVISKLSCNLLAIKPSKK
22245	GC_00000647	core	Haemophilus_parainfluenzae_C2006002596	49945	33	33	1	1	0	33	0	0	3	30	0	0.0909091	2	30	1	0.0625	PF00582	Universal stress protein family	SSF52402	None					MKFNNILVVLNPDNEKQYALARAVRLVKEQQNETKVKITTLLSVYDLSYEMSALLSSEERSQMHKTAIEQQRQAVQFYLDKYADPEIEFESHIVWSSNEADAIREEVEKNQYDLVVKYTKDEESFTSLIFTPVDWQLLRKCPIPVLMVRDGDWKHQRRILVAVNVSGEQEYQDEFNQELVSTGMNLAENLNRGNVHLVAAYPVAPINMAIDLPEFNTSGYENGIRGQHLINMKALRQKFGIDEDHTHVREGFPEEVIPEVAKEIEAELVILGTVGRTGLSAALLGNTAEHVISKLSCNLLAIKPSKK
22246	GC_00000647	core	Haemophilus_parainfluenzae_C2008001710	52804	33	33	1	1	0	33	0	0	3	30	0	0.0909091	2	30	1	0.0625	PF00582	Universal stress protein family	SSF52402	None					MKFNNILVVLNPDNEKQYALARAVRLVKEQQNETKVKITTLLSVYDLSYEMSALLSSEERSEMHKTAVEQQRQAVQFYLDKYADPEIEFESHIVWSSNEADAIREEVEKNQYDLVVKYTKDEESFTSLIFTPVDWQLLRKCPIPVLMVRDGDWKHQRRILVAVNVSGEQEYQDEFNQELVSTGMNLAENLNRGNVHLVAAYPVAPINMAIDLPEFNTSGYENGIRGQHLINMKALRQKFGIDEDHTHVREGFPEEVIPEVAKEIEAELVILGTVGRTGLSAVLLGNTAEHVISKLSCNLLAIKPSKK
22247	GC_00000647	core	Haemophilus_parainfluenzae_C2008003258	61417	33	33	1	1	0	33	0	0	3	30	0	0.0909091	2	30	1	0.0625	PF00582	Universal stress protein family	SSF52402	None					MKFNNILVVLNPDNEKQYALARAVRLVKEQQNETKVKITTLLSIYDLSYEMSALLSSEERSEMHKTAVEQQRQAVQFYLDKYADPEIEFESHIVWSSNEADAIREEVEKNQYDLVVKYTKDEESFTSLIFTPVDWQLLRKCPIPVLMVRDGDWKHQRRILVAVNVSGEQEYQDEFNQELVSTGMNLAENLNRGNVHLVAAYPVAPINMAIDLPEFNTSGYENGIRGQHLINMKALRQKFGIDEDHTHVREGFPEEVIPEVAKEIEAELVILGTVGRTGLSAALLGNTAEHVISKLSCNLLAIKPSKK
22248	GC_00000647	core	Haemophilus_parainfluenzae_C2009038101	63376	33	33	1	1	0	33	0	0	3	30	0	0.0909091	2	30	1	0.0625	PF00582	Universal stress protein family	SSF52402	None					MKFNNILVVLNPDNEKQYALARAVRLVKEQQNETKVKITTLLSIYDLSYEMSALLSSEERSEMHKTAVEQQRQAVQFYLDKYADPEIEFESHIVWSSNEADAIREEVEKNQYDLVVKYTKDEESFTSLIFTPIDWQLLRKCPIPVLMVRDGDWKHQRRILVAVNVSGEQEYQDEFNQELVSTGMNLAENLNRGNVHLVAAYPVAPINMAIDLPEFNTSGYENGIRGQHLINMKALRQKFGIDEDHTHVREGFPEEVIPEVAKEIEAELVILGTVGRTGLSAALLGNTAEHVISKLSCNLLAIKPSKK
22249	GC_00000647	core	Haemophilus_parainfluenzae_C2011020591	65206	33	33	1	1	0	33	0	0	3	30	0	0.0909091	2	30	1	0.0625	PF00582	Universal stress protein family	SSF52402	None					MKFNNILVVLNPDNEKQYALARAVRLVKEQQNETKVKITTLLSIYDLSYEMSALLSSEERSEMHKTAVEQQRQAVQFYLDKYADPEIEFESHIVWSSNEADAIREEVEKNQYDLVVKYTKDEESFTSLIFTPVDWQLLRKCPIPVLMVRDGDWKHQRRILVAVNVSGEQEYQDEFNQELVSTGMNLAENLNRGNVHLVAAYPVAPINMAIDLPEFNTSGYENGIRGQHLINMKALRQKFGIDEDHTHVREGFPEEVIPEVAKEIEAELVILGTVGRTGLSAALLGNTAEHVISKLSCNLLAIKPSKK
22250	GC_00000647	core	Haemophilus_parainfluenzae_CCUG_58848	37673	33	33	1	1	0	33	0	0	3	30	0	0.0909091	2	30	1	0.0625	PF00582	Universal stress protein family	SSF52402	None					MKFNNILVVLNPDNEKQYALARAVRLVKEQQNETKVKITTLLSVYDLSYEMSALLSSEERSQMHKTAIEQQRQAVQFYLDKYADPEIEFESHIVWSSNEADAIREEVEKNQYDLVVKYTKDEESFTSLIFTPVDWQLLRKCPIPVLMVRDGDWKHQRRILVAVNVSGEQEYQDEFNQELVSTGMNLAENLNRGNVHLVAAYPVAPINMAIDLPEFNTSGYENGIRGQHLINMKSLRQKFGIDEDHTHVREGFPEEVIPEVAKEIEAELVILGTVGRTGLSAALLGNTAEHVISKLSCNLLAIKPSKK
22251	GC_00000647	core	Haemophilus_parainfluenzae_CCUG_62654	35538	33	33	1	1	0	33	0	0	3	30	0	0.0909091	2	30	1	0.0625	PF00582	Universal stress protein family	SSF52402	None					MKFNNILVVLNPDNEKQYALARAVRLVKEQQNETKVKITTLLSVYDLSYEMSALLSSEERSQMHKTAIEQQRQAVQFYLDKYADPEIEFESHIVWSSNEADAIREEVEKNQYDLVVKYTKDEESFTSLIFTPVDWQLLRKCPIPVLMVRDGDWKHQRRILVAVNVSGEQEYQDEFNQELVSTGMNLAENLNRGNVHLVAAYPVAPINMAIDLPEFNTSGYENGIRGQHLINMKALRQKFGIDEDHTHVREGFPEEVIPEVAKEIEAELVILGTVGRTGLSAALLGNTAEHVISKLSCNLLAIKPSKK
22252	GC_00000647	core	Haemophilus_parainfluenzae_CCUG_62655	39791	33	33	1	1	0	33	0	0	3	30	0	0.0909091	2	30	1	0.0625	PF00582	Universal stress protein family	SSF52402	None					MKFNNILVVLNPDNEKQYALARAVRLVKEQQNETKVKITTLLSVYDLSYEMSALLSSEERSQMHKTAIEQQRQAVQFYLDKYADPEIEFESHIVWSSNEADAIREEVEKNQYDLVVKYTKDEESFTSLIFTPVDWQLLRKCPIPVLMVRDGDWKHQRRILVAVNVSGEQEYQDEFNQELVSTGMNLAENLNRGNVHLVAAYPVAPINMAIDLPEFNTSGYENGIRGQHLINMKALRQKFGIDEDHTHVREGFPEEVIPEVAKEIEAELVILGTVGRTGLSAALLGNTAEHVISKLSCNLLAIKPSKK
22253	GC_00000647	core	Haemophilus_parainfluenzae_HK2019_HK2019	6463	33	33	1	1	0	33	0	0	3	30	0	0.0909091	2	30	1	0.0625	PF00582	Universal stress protein family	SSF52402	None					MKFNNILVVLNPDNEKQYALARAVRLVKEQQNETKVKITTLLSVYDLSYEMSALLSSEERSQMHKTAIEQQRQAVQFYLDKYADPEIEFESHIVWSSNEADAIREEVEKNQYDLVVKYTKDEESFTSLIFTPVDWQLLRKCPIPVLMVRDGDWKHQRRILVAVNVSGEQEYQDEFNQELVSTGMNLAENLNRGNVHLVAAYPVAPINMAIDLPEFNTSGYENGIRGQHLINMKALRQKFGIDEDHTHVREGFPEEVIPEVAKEIEAELVILGTVGRTGLSAALLGNTAEHVISKLSCNLLAIKPSKK
22254	GC_00000647	core	Haemophilus_parainfluenzae_HK262_HK262	4422	33	33	1	1	0	33	0	0	3	30	0	0.0909091	2	30	1	0.0625	PF00582	Universal stress protein family	SSF52402	None					MKFNNILVVLNPDNEKQYALARAVRLVKEQQNETKVKITTLLSVYDLSYEMSALLSSEERSQMHKTAIEQQRQAVQFYLDKYADPEIEFESHIVWSSNEADAIREEVEKNQYDLVVKYTKDEESFTSLIFTPVDWQLLRKCPIPVLMVRDGDWKHQRRILVAVNVSGEQEYQDEFNQELVSTGMNLAENLNRGNVHLVAAYPVAPINMAIDLPEFNTSGYENGIRGQHLINMKALRQKFGIDEDHTHVREGFPEEVIPEVAKEIEAELVILGTVGRTGLSAALLGNTAEHVISKLSCNLLAIKPSKK
22255	GC_00000647	core	Haemophilus_parainfluenzae_T3T1_T3T1	3682	33	33	1	1	0	33	0	0	3	30	0	0.0909091	2	30	1	0.0625	PF00582	Universal stress protein family	SSF52402	None					MKFNNILVVLNPDNEKQYALARAVRLVKEQQNETKVKITTLLSVYDLSYEMSALLSSEERSEMHKTAVEQQRQAVQFYLDKYADPEIEFESHIVWSSNEADAIREEVEKNQYDLVVKYTKDEESFTSLIFTPVDWQLLRKCPIPVLMVRDGDWKHQRRILVAVNVSGEQEYQDEFNRELVSTGMNLAENLNRGNVHLVAAYPVAPINMAIDLPEFNTSGYENGIRGQHLINMKALRQKFGIDEDHTHVREGFPEEVIPEVAKEIEAELVILGTVGRTGLSAALLGNTAEHVISKLSCNLLAIKPSKK
22256	GC_00000647	core	Haemophilus_parainfluenzae_UMB0748	47909	33	33	1	1	0	33	0	0	3	30	0	0.0909091	2	30	1	0.0625	PF00582	Universal stress protein family	SSF52402	None					MKFNNILVVLNPDNEKQYALARAIRLVKEQQNETKVKITTLLSVYDLSYEMSALLSSEERSEMHKTAVEQQRQAVQFYLDKYADPEIEFESHIVWSSNEADAIREEVEKNQYDLVVKYTKDEESFTSLIFTPVDWQLLRKCPIPVLMVRDGDWKHQRRILVAVNVSGEQEYQDEFNRELVSTGMNLAENLNRGNVHLVAAYPVAPINMAIDLPEFNTSGYENGIRGQHLINMKALRQKFGIDEDHTHVREGFPEEVIPEVAKEIEAELVILGTVGRTGLSAALLGNTAEHVISKLSCNLLAIKPSKK
22257	GC_00000648	core	Haemophilus_parainfluenzae_1128_HPAR	17712	33	33	1	1	2	31	0	0.0606061	0	33	0	0	0	32	1	0	PF00528	Binding-protein-dependent transport system inner membrane component	SSF161098	None	TIGR01726	HEQRo_perm_3TM: amino ABC transporter, permease protein, 3-TM region, His/Glu/Gln/Arg/opine family			MNWDYILSVTPRFIHATLMTLHLAFWGILLSLVIGVICAVITTYKVKSLTWLVKGYIELSRNTPLLIQVFFLYFGLSKIGLKLDGFTCGIIGLAFLGGSYMAEAFRGGLEAVSKGQIESALSIGLTPFQAFRYVIFPQAFAIATPAIGANCLFLMKETSVISAVAVAELMFVAKEVIGLDYKTNEALFLLVVFYLIILLPMSLFIGHLERRTRRAKYGA
22258	GC_00000648	core	Haemophilus_parainfluenzae_1209_HPAR	11200	33	33	1	1	2	31	0	0.0606061	0	33	0	0	0	32	1	0	PF00528	Binding-protein-dependent transport system inner membrane component	SSF161098	None	TIGR01726	HEQRo_perm_3TM: amino ABC transporter, permease protein, 3-TM region, His/Glu/Gln/Arg/opine family			MNWDYILTVTPRFVHATLMTLHLAFWGILLSLVIGVICAVITTYKVKSLTWLVKGYIELSRNTPLLIQVFFLYFGLSKIGLKLDGFTCGIIGLAFLGGSYMAEAFRSGLEAVSKGQIESALSIGLTPFQAFRYVIFPQAFAIATPAIGANCLFLMKETSVISAVAVAELMFVAKEVIGLDYKTNEALFLLVVFYLIILLPMSLFISYLERRTRRAKYGA
22259	GC_00000648	core	Haemophilus_parainfluenzae_137_HINF	13854	33	33	1	1	2	31	0	0.0606061	0	33	0	0	0	32	1	0	PF00528	Binding-protein-dependent transport system inner membrane component	SSF161098	None	TIGR01726	HEQRo_perm_3TM: amino ABC transporter, permease protein, 3-TM region, His/Glu/Gln/Arg/opine family			MNWDYILSVTPRFIHATLMTLHLAFWGILLSLVIGVICAVITTYKVKSLTWLVKGYIELSRNTPLLIQVFFLYFGLSKIGLKLDGFTCGIIGLAFLGGSYMAEAIRSGLEAVSKGQIESALSIGLTPFQAFRYVIFPQAFAIATPSIGANCLFLMKETSVISAVAVAELMFVAKEVIGLDYKTNEALFLLVVFYLIILLPMSLFISYLERRTRRAKYGA
22260	GC_00000648	core	Haemophilus_parainfluenzae_146_HPAR	15826	33	33	1	1	2	31	0	0.0606061	0	33	0	0	0	32	1	0	PF00528	Binding-protein-dependent transport system inner membrane component	SSF161098	None	TIGR01726	HEQRo_perm_3TM: amino ABC transporter, permease protein, 3-TM region, His/Glu/Gln/Arg/opine family			MNWDYILSVTPRFIHATLMTLHLAFWGILLSLVIGVICAVITTYKVKSLTWLVKGYIELSRNTPLLIQVFFLYFGLSKIGLKLDGFTCGIIGLAFLGGSYMAEAFRGGLEAVSKGQIESALSIGLTPYQAFRYVIFPQAFAIATPAIGANCLFLMKETSVISAVAVAELMFVAKEVIGLDYKTNEALFLLVVFYLIILLPMSLFISYLERRTRRAKYGA
22261	GC_00000648	core	Haemophilus_parainfluenzae_155_HPAR	19039	33	33	1	1	2	31	0	0.0606061	0	33	0	0	0	32	1	0	PF00528	Binding-protein-dependent transport system inner membrane component	SSF161098	None	TIGR01726	HEQRo_perm_3TM: amino ABC transporter, permease protein, 3-TM region, His/Glu/Gln/Arg/opine family			MNWDYILSVTPRFIHATLMTLHLAFWGILLSLVIGVICAVITTYKVKSLTWLVKGYIELSRNTPLLIQVFFLYFGLSKIGLKLDGFTCGIIGLAFLGGSYMAEAFRGGLEAVSKGQIESALSIGLTPFQAFRYVIFPQAFAIATPAIGANCLFLMKETSVISAVAVAELMFVAKEVIGLDYKTNEALFLLVVFYLIILLPMSLFIGHLERRTRRAKYGA
22262	GC_00000648	core	Haemophilus_parainfluenzae_174_HPAR	23303	33	33	1	1	2	31	0	0.0606061	0	33	0	0	0	32	1	0	PF00528	Binding-protein-dependent transport system inner membrane component	SSF161098	None	TIGR01726	HEQRo_perm_3TM: amino ABC transporter, permease protein, 3-TM region, His/Glu/Gln/Arg/opine family			MNWDYILSVTPRFIHATLMTLHLAFWGILLSLVIGVICAVITTYKVKSLTWLVKGYIELSRNTPLLIQVFFLYFGLSKIGLKLDGFTCGIIGLAFLGGSYMAEAIRSGLEAVSKGQIESALSIGLTPFQAFRYVIFPQAFAIATPSIGANCLFLMKETSVISAVAVAELMFVAKEVIGLDYKTNEALFLLVVFYLIILLPMSLFISYLERRTRRAKYGA
22263	GC_00000648	core	Haemophilus_parainfluenzae_209_HPAR	24873	33	33	1	1	2	31	0	0.0606061	0	33	0	0	0	32	1	0	PF00528	Binding-protein-dependent transport system inner membrane component	SSF161098	None	TIGR01726	HEQRo_perm_3TM: amino ABC transporter, permease protein, 3-TM region, His/Glu/Gln/Arg/opine family			MNWDYILSVTPRFIHATLMTLHLAFWGILLSLMIGVICAVITTYKVKSLTWLVKGYIELSRNTPLLIQVFFLYFGLSKIGLKLDGFTCGIIGLAFLGGSYMAEAIRGGLEAVSKGQIESALSIGLTPFQAFRYVIFPQAFAIATPAIGANCLFLMKETSVISAVAVAELMFVAKEVIGLDYKTNEALFLLVVFYLIILLPMSLFISYLERRTRRAKYGA
22264	GC_00000648	core	Haemophilus_parainfluenzae_215035_2_ISO5	33543	33	33	1	1	2	31	0	0.0606061	0	33	0	0	0	32	1	0	PF00528	Binding-protein-dependent transport system inner membrane component	SSF161098	None	TIGR01726	HEQRo_perm_3TM: amino ABC transporter, permease protein, 3-TM region, His/Glu/Gln/Arg/opine family			MNWDYILTVIPRFVHATLMTLHLAFWGILLSLVIGVICAVITTYKVKSLTWLVKGYIELSRNTPLLIQVFFLYFGLSKIGLKLDGFTCGIIGLAFLGGSYMAEAFRGGLEAVSKRQIESALSIGLTPFQAFRYVIFPQAFAIATPAIGANCLFLMKETSVISAVAVAELMFVAKEVIGLDYKTNEALFLLVVFYLIILLPMSLFIGHLERRTRRAKYGA
22265	GC_00000648	core	Haemophilus_parainfluenzae_432_HPAR	21344	33	33	1	1	2	31	0	0.0606061	0	33	0	0	0	32	1	0	PF00528	Binding-protein-dependent transport system inner membrane component	SSF161098	None	TIGR01726	HEQRo_perm_3TM: amino ABC transporter, permease protein, 3-TM region, His/Glu/Gln/Arg/opine family			MNWDYILSVTPRFIHATLMTLHLAFWGILLSLVIGVICAVITTYKVKSLTWLVKGYIELSRNTPLLIQVFFLYFGLSKIGLKLDGFTCGIIGLAFLGGSYMAEAFRGGLEAVSKGQIESALSIGLTPFQAFRYVIFPQAFAIATPAIGANCLFLMKETSVISAVAVAELMFVAKEVIGLDYKTNEALFLLVVFYLIILLPMSLFISYLERRTRRAKYGA
22266	GC_00000648	core	Haemophilus_parainfluenzae_488_HPAR	26875	33	33	1	1	2	31	0	0.0606061	0	33	0	0	0	32	1	0	PF00528	Binding-protein-dependent transport system inner membrane component	SSF161098	None	TIGR01726	HEQRo_perm_3TM: amino ABC transporter, permease protein, 3-TM region, His/Glu/Gln/Arg/opine family			MNWDYILSVTPRFIHATLMTLHLAFWGILLSLVIGVICAVITTYKVKSLTWLVKGYIELSRNTPLLIQVFFLYFGLSKIGLKLDGFTCGIIGLAFLGGSYMAEAIRSGLEAVSKGQIESALSIGLTPFQAFRYVIFPQAFAIATPSIGANCLFLMKETSVISAVAVAELMFVAKEVIGLDYKTNEALFLLVVFYLIILLPMSLFISYLERRTRRAKYGA
22267	GC_00000648	core	Haemophilus_parainfluenzae_60884_B_Hi_2	45600	33	33	1	1	2	31	0	0.0606061	0	33	0	0	0	32	1	0	PF00528	Binding-protein-dependent transport system inner membrane component	SSF161098	None	TIGR01726	HEQRo_perm_3TM: amino ABC transporter, permease protein, 3-TM region, His/Glu/Gln/Arg/opine family			MNWDYILSVTPRFIHATLMTLHLAFWGILLSLVIGVICAVITTYKIKSLTWLVKGYIELSRNTPLLIQVFFLYFGLSKIGLKLDGFTCGIIGLAFLGGSYMAEAFRGGLEAVSKGQIESALSIGLTPFQAFRYVIFPQAFAIATPAIGANCLFLMKETSVISAVAVAELMFVAKEVIGLDYKTNEALFLLVVFYLIILLPMSLFIGHLERRTRRAKYGA
22268	GC_00000648	core	Haemophilus_parainfluenzae_65114_B_Hi_3	43656	33	33	1	1	2	31	0	0.0606061	0	33	0	0	0	32	1	0	PF00528	Binding-protein-dependent transport system inner membrane component	SSF161098	None	TIGR01726	HEQRo_perm_3TM: amino ABC transporter, permease protein, 3-TM region, His/Glu/Gln/Arg/opine family			MNWDYILSVTPRFIHATLMTLHLAFWGILLSLVIGVICAVITTYKIKSLTWLVKGYIELSRNTPLLIQVFFLYFGLSKIGLKLDGFTCGIIGLAFLGGSYMAEAFRGGLEAVSKGQIESALSIGLTPFQAFRYVIFPQAFAIATPAIGANCLFLMKETSVISAVAVAELMFVAKEVIGLDYKTNEALFLLVVFYLIILLPMSLFIGHLERRTRRAKYGA
22269	GC_00000648	core	Haemophilus_parainfluenzae_777_HPAR	28276	33	33	1	1	2	31	0	0.0606061	0	33	0	0	0	32	1	0	PF00528	Binding-protein-dependent transport system inner membrane component	SSF161098	None	TIGR01726	HEQRo_perm_3TM: amino ABC transporter, permease protein, 3-TM region, His/Glu/Gln/Arg/opine family			MNWDYILSVTPRFIHATLMTLHLAFWGILLSLVIGVICAVITTYKVKSLTWLVKGYIELSRNTPLLIQVFFLYFGLSKIGLKLDGFTCGIIGLAFLGGSYMAEAFRGGLEAVSKGQIESALSIGLTPFQAFRYVIFPQAFAIATPAIGANCLFLMKETSVISAVAVAELMFVAKEVIGLDYKTNEALFLLVVFYLIILLPMSLFIGHLERRTRRAKYGA
22270	GC_00000648	core	Haemophilus_parainfluenzae_901_HPAR	31036	33	33	1	1	2	31	0	0.0606061	0	33	0	0	0	32	1	0	PF00528	Binding-protein-dependent transport system inner membrane component	SSF161098	None	TIGR01726	HEQRo_perm_3TM: amino ABC transporter, permease protein, 3-TM region, His/Glu/Gln/Arg/opine family			MNWDYILSVTPRFIHATLMTLHLAFWGILLSLMIGVVCAVITTYKVKSLTWLVKGYIELSRNTPLLIQVFFLYFGLSKIGLKLDGFTCGIIGLAFLGGSYMAEAIRGGLEAVSKGQIESALSIGLTPFQAFRYVIFPQAFAIATPAIGANCLFLMKETSVISAVAVAELMFVAKEVIGLDYKTNEALFLLVVFYLIILLPMSLFISYLERRTRRAKYGA
22271	GC_00000648	core	Haemophilus_parainfluenzae_ATCC_33392_v1	153	33	33	1	1	2	31	0	0.0606061	0	33	0	0	0	32	1	0	PF00528	Binding-protein-dependent transport system inner membrane component	SSF161098	None	TIGR01726	HEQRo_perm_3TM: amino ABC transporter, permease protein, 3-TM region, His/Glu/Gln/Arg/opine family			MNWDYILSVTPRFIHATLMTLHLAFWGILLSLVIGVICAVITTYKVKSLTWLVKGYIELSRNTPLLIQVFFLYFGLSKIGLKLDGFTCGIIGLAFLGGSYMAEAIRGGLEAVSKGQIESALSIGLTPFQAFRYVIFPQAFAIATPAIGANCLFLMKETSVISAVAVAELMFVAKEVIGLDYKTNEALFLLVVFYLIILLPMSLFISYLERRTRRAKYGT
22272	GC_00000648	core	Haemophilus_parainfluenzae_ATCC_33392_v2	9695	33	33	1	1	2	31	0	0.0606061	0	33	0	0	0	32	1	0	PF00528	Binding-protein-dependent transport system inner membrane component	SSF161098	None	TIGR01726	HEQRo_perm_3TM: amino ABC transporter, permease protein, 3-TM region, His/Glu/Gln/Arg/opine family			MNWDYILSVTPRFIHATLMTLHLAFWGILLSLVIGVICAVITTYKVKSLTWLVKGYIELSRNTPLLIQVFFLYFGLSKIGLKLDGFTCGIIGLAFLGGSYMAEAIRGGLEAVSKGQIESALSIGLTPFQAFRYVIFPQAFAIATPAIGANCLFLMKETSVISAVAVAELMFVAKEVIGLDYKTNEALFLLVVFYLIILLPMSLFISYLERRTRRAKYGT
22273	GC_00000648	core	Haemophilus_parainfluenzae_ATCC_9796	41813	33	33	1	1	2	31	0	0.0606061	0	33	0	0	0	32	1	0	PF00528	Binding-protein-dependent transport system inner membrane component	SSF161098	None	TIGR01726	HEQRo_perm_3TM: amino ABC transporter, permease protein, 3-TM region, His/Glu/Gln/Arg/opine family			MNWDYILSVTPRFIHATLMTLHLAFWGILLSLVIGVICAVITTYKVKSLTWLVKGYIELSRNTPLLIQVFFLYFGLSKIGLKLDGFTCGIIGLAFLGGSYMAEAIRGGLEAVSKGQIESALSIGLTPFQAFRYVIFPQAFAIATPAIGANCLFLMKETSVISAVAVAELMFVVKEVIGLDYKTNEALFLLVVFYLIILLPMSLFISYLERRTRRAKYGA
22274	GC_00000648	core	Haemophilus_parainfluenzae_C2004000280	49289	33	33	1	1	2	31	0	0.0606061	0	33	0	0	0	32	1	0	PF00528	Binding-protein-dependent transport system inner membrane component	SSF161098	None	TIGR01726	HEQRo_perm_3TM: amino ABC transporter, permease protein, 3-TM region, His/Glu/Gln/Arg/opine family			MNWDYILSVTPRFIHATLMTLHLAFWGILLSLVIGVICAVITTYKVKSLTWLVKGYIELSRNTPLLIQVFFLYFGLSKIGLKLDGFTCGIIGLAFLGGSYMAEAFRGGLEAVSKGQIESALSIGLTPFQAFRYVIFPQAFAIATPAIGANYLFLMKETSVISAVAVAELMFVAKEVIGLDYKTNEALFLLVVFYLIILLPMSLFISYLERRTRRAKYGA
