## Additional File 4 for "Metapangenomics of the oral microbiome provides insights into habitat adaptation and cultivar diversity" (part 11 of 34)

### Sheet: SD2_Haemophilus-isolates-HMP_ge (continued)
unique_id	gene_cluster_id	bin_name	genome_name	gene_callers_id	num_genomes_gene_cluster_has_hits	num_genes_in_gene_cluster	max_num_paralogs	SCG	ECGs_and_EAGs!EAG	ECGs_and_EAGs!ECG	ECGs_and_EAGs!NA	EAG_ECG_ratio	BM_ECGs_and_EAGs!EAG	BM_ECGs_and_EAGs!ECG	BM_ECGs_and_EAGs!NA	BM_EAG_ECG_ratio	SUPP_ECGs_and_EAGs!EAG	SUPP_ECGs_and_EAGs!ECG	SUPP_ECGs_and_EAGs!NA	SUPP_EAG_ECG_ratio	Pfam_ACC	Pfam	SUPERFAMILY_ACC	SUPERFAMILY	TIGRFAM_ACC	TIGRFAM	ProDom_ACC	ProDom	aa_sequence
22275	GC_00000648	core	Haemophilus_parainfluenzae_C2004002727	57448	33	33	1	1	2	31	0	0.0606061	0	33	0	0	0	32	1	0	PF00528	Binding-protein-dependent transport system inner membrane component	SSF161098	None	TIGR01726	HEQRo_perm_3TM: amino ABC transporter, permease protein, 3-TM region, His/Glu/Gln/Arg/opine family			MNWDYILSVTPRFIHATLMTLHLAFWGILLSLVIGVICAVITTYKVKSLTWLVKGYIELSRNTPLLIQVFFLYFGLSKIGLKLDGFTCGIIGLAFLGGSYMAEAIRGGLEAVSKGQIESALSIGLTPFQAFRYVIFPQAFAIATPAIGANCLFLMKETSVISAVAVAELMFVAKEVIGLDYKTNEALFLLVVFYLIILLPMSLFISYLERRTRRAKYGA
22276	GC_00000648	core	Haemophilus_parainfluenzae_C2004002729	55495	33	33	1	1	2	31	0	0.0606061	0	33	0	0	0	32	1	0	PF00528	Binding-protein-dependent transport system inner membrane component	SSF161098	None	TIGR01726	HEQRo_perm_3TM: amino ABC transporter, permease protein, 3-TM region, His/Glu/Gln/Arg/opine family			MNWDYILSVTPRFIHATLMTLHLAFWGILLSLVIGVICAVITTYKVKSLTWLVKGYIELSRNTPLLIQVFFLYFGLSKIGLKLDGFTCGIIGLAFLGGSYMAEAIRGGLEAVSKGQIESALSIGLTPFQAFRYVIFPQAFAIATPAIGANCLFLMKETSVISAVAVAELMFVAKEVIGLDYKTNEALFLLVVFYLIILLPMSLFISYLERRTRRAKYGA
22277	GC_00000648	core	Haemophilus_parainfluenzae_C2005004058	59660	33	33	1	1	2	31	0	0.0606061	0	33	0	0	0	32	1	0	PF00528	Binding-protein-dependent transport system inner membrane component	SSF161098	None	TIGR01726	HEQRo_perm_3TM: amino ABC transporter, permease protein, 3-TM region, His/Glu/Gln/Arg/opine family			MNWDYILSVTPRFIHATLMTLHLAFWGILLSLVIGVICAVITTYKVKSLTWLVKGYIELSRNTPLLIQVFFLYFGLSKIGLKLDGFTCGIIGLAFLGGSYMAEAIRGGLEAVSKGQIKSALSIGLTPFQAFRYVIFPQAFAIATPAIGANCLFLMKETSVISAVAVAELMFVAKEVIGLDYKTNEALFLLVVFYLIILLPMSIFISYLERRTRRAKYGA
22278	GC_00000648	core	Haemophilus_parainfluenzae_C2006002596	51432	33	33	1	1	2	31	0	0.0606061	0	33	0	0	0	32	1	0	PF00528	Binding-protein-dependent transport system inner membrane component	SSF161098	None	TIGR01726	HEQRo_perm_3TM: amino ABC transporter, permease protein, 3-TM region, His/Glu/Gln/Arg/opine family			MNWDYILSVTPRFIHATLMTLHLAFWGILLSIVIGVICAVITTYKVKSLTWLVKGYIELSRNTPLLIQVFFLYFGLSKIGLKLDGFTCGIIGLAFLGGSYMAEAIRGGLEAVSKGQIESALSIGLTPFQAFRYVIFPQAFAIATPAIGANCLFLMKETSVISAVAVAELMFVAKEVIGLDYKTNEALFLLVVFYLIILLPMSLFISYLERRTRRAKYGA
22279	GC_00000648	core	Haemophilus_parainfluenzae_C2008001710	53006	33	33	1	1	2	31	0	0.0606061	0	33	0	0	0	32	1	0	PF00528	Binding-protein-dependent transport system inner membrane component	SSF161098	None	TIGR01726	HEQRo_perm_3TM: amino ABC transporter, permease protein, 3-TM region, His/Glu/Gln/Arg/opine family			MNWDYILSVTPRFIHATLMTLHLAFWGILLSLVIGVICAVITTYKVKSLTWLVKGYIELSRNTPLLIQVFFLYFGLSKIGLKLDGFTCGIIGLAFLGGSYMAEAFRGGLEAVSKGQIESALSIGLTPFQAFRYVIFPQAFAIATPAIGANCLFLMKETSVISAVAVAELMFVAKEVIGLDYKTNEALFLLVVFYLIILLPMSLFIGHLERRTRRAKYGA
22280	GC_00000648	core	Haemophilus_parainfluenzae_C2008003258	61249	33	33	1	1	2	31	0	0.0606061	0	33	0	0	0	32	1	0	PF00528	Binding-protein-dependent transport system inner membrane component	SSF161098	None	TIGR01726	HEQRo_perm_3TM: amino ABC transporter, permease protein, 3-TM region, His/Glu/Gln/Arg/opine family			MNWDYILSVTPRFIHATLMTLHLAFWGILLSLVIGVICAVITTYKVKSLTWLVKGYIELSRNTPLLIQVFFLYFGLSKIGLKLDGFTCGIIGLAFLGGSYMAEAFRGGLEAVSKGQIESALSIGLTPFQAFRYVIFPQAFAIATPAIGANCLFLMKETSVISAVAVAELMFVAKEVIGLDYKTNEALFLLVVFYLIILLPMSLFIGHLERRTRRAKYGA
22281	GC_00000648	core	Haemophilus_parainfluenzae_C2009038101	63003	33	33	1	1	2	31	0	0.0606061	0	33	0	0	0	32	1	0	PF00528	Binding-protein-dependent transport system inner membrane component	SSF161098	None	TIGR01726	HEQRo_perm_3TM: amino ABC transporter, permease protein, 3-TM region, His/Glu/Gln/Arg/opine family			MNWDYILSVTPRFIHATLMTLHLAFWGILLSLVIGVICAVITTYKVKSLTWLVKGYIELSRNTPLLIQVFFLYFGLSKIGLKLDGFTCGIIGLAFLGGSYMAEAFRGGLEAVSKGQIESALSIGLTPFQAFRYVIFPQAFAIATPAIGANCLFLMKETSVISAVAVAELMFVAKEVIGLDYKTNEALFLLVVFYLIILLPMSLFIGHLERRTRRAKYGA
22282	GC_00000648	core	Haemophilus_parainfluenzae_C2011020591	65130	33	33	1	1	2	31	0	0.0606061	0	33	0	0	0	32	1	0	PF00528	Binding-protein-dependent transport system inner membrane component	SSF161098	None	TIGR01726	HEQRo_perm_3TM: amino ABC transporter, permease protein, 3-TM region, His/Glu/Gln/Arg/opine family			MNWDYILSVTPRFIHATLMTLHLAFWGILLSLVIGVICAVITTYKVKSLTWLVKGYIELSRNTPLLIQVFFLYFGLSKIGLKLDGFTCGIIGLAFLGGSYMAEAFRGGLEAVSKGQIESALSIGLTPFQAFRYVIFPQAFAIATPAIGANCLFLMKETSVISAVAVAELMFVAKEVIGLDYKTNEALFLLVVFYLIILLPMSLFIGHLERRTRRAKYGA
22283	GC_00000648	core	Haemophilus_parainfluenzae_CCUG_58848	36031	33	33	1	1	2	31	0	0.0606061	0	33	0	0	0	32	1	0	PF00528	Binding-protein-dependent transport system inner membrane component	SSF161098	None	TIGR01726	HEQRo_perm_3TM: amino ABC transporter, permease protein, 3-TM region, His/Glu/Gln/Arg/opine family			MNWDYILSVTPRFIHATLMTLHLAFWGILLSLVIGVICAVITTYKVKSLTWLVKGYIELSRNTPLLIQVFFLYFGLSKIGLKLDGFTCGIIGLAFLGGSYMAEAIRGGLEAVSKGQIESALSIGLTPFQAFRYVIFPQAFAIATPAIGANCLFLMKETSVISAVAVAELMFVAKEVIGLDYKTNEALFLLVVFYLIILLPMSLFISYLELRTRRAKYGA
22284	GC_00000648	core	Haemophilus_parainfluenzae_CCUG_62654	34715	33	33	1	1	2	31	0	0.0606061	0	33	0	0	0	32	1	0	PF00528	Binding-protein-dependent transport system inner membrane component	SSF161098	None	TIGR01726	HEQRo_perm_3TM: amino ABC transporter, permease protein, 3-TM region, His/Glu/Gln/Arg/opine family			MNWDYILSVTPRFIHATLMTLHLAFWGILLSLVIGVVCAVITTYKVKSLTWLVKGYIELSRNTPLLIQVFFLYFGLSKIGLKLDGFTCGIIGLAFLGGSYMAEAIRGGLEAVSKGQIESALSIGLTPFQAFRYVIFPQAFAIATPAIGANCLFLMKETSVISAVAVAELMFVAKEVIGLDYKTNEALFLLVVFYLIILLPMSLFISYLERRTRRAKYGA
22285	GC_00000648	core	Haemophilus_parainfluenzae_CCUG_62655	40047	33	33	1	1	2	31	0	0.0606061	0	33	0	0	0	32	1	0	PF00528	Binding-protein-dependent transport system inner membrane component	SSF161098	None	TIGR01726	HEQRo_perm_3TM: amino ABC transporter, permease protein, 3-TM region, His/Glu/Gln/Arg/opine family			MNWDYILSVTPRFIHATLMTLHLAFWGILLSLVIGVVCAVITTYKVKSLTWLVKGYIELSRNTPLLIQVFFLYFGLSKIGLKLDGFTCGIIGLAFLGGSYMAEAIRGGLEAVSKGQIESALSIGLTPFQAFRYVIFPQAFAIATPAIGANCLFLMKETSVISAVAVAELMFVAKEVIGLDYKTNEALFLLVVFYLIILLPMSLFISYLERRTRRAKYGA
22286	GC_00000648	core	Haemophilus_parainfluenzae_HK2019_HK2019	6353	33	33	1	1	2	31	0	0.0606061	0	33	0	0	0	32	1	0	PF00528	Binding-protein-dependent transport system inner membrane component	SSF161098	None	TIGR01726	HEQRo_perm_3TM: amino ABC transporter, permease protein, 3-TM region, His/Glu/Gln/Arg/opine family			MNWDYILSVTPRFIHATLMTLHLAFWGILLSLVIGVVCAVITTYKVKSLTWLVKGYIELSRNTPLLIQVFFLYFGLSKIGLKLDGFTCGIIGLAFLGGSYMAEAIRGGLEAVSKGQIESALSIGLTPFQAFRYVIFPQAFAIATPAIGANCLFLMKETSVISAVAVAELMFVAKEVIGLDYKTNEALFLLVVFYLIILLPMSLFISYLERRTRRAKYGA
22287	GC_00000648	core	Haemophilus_parainfluenzae_HK262_HK262	6020	33	33	1	1	2	31	0	0.0606061	0	33	0	0	0	32	1	0	PF00528	Binding-protein-dependent transport system inner membrane component	SSF161098	None	TIGR01726	HEQRo_perm_3TM: amino ABC transporter, permease protein, 3-TM region, His/Glu/Gln/Arg/opine family			MNWDYILSVTPRFIHATLMTLHLAFWGILLSLVIGVVCAVITTYKVKSLTWLVKGYIELSRNTPLLIQVFFLYFGLSKIGLKLDGFTCGIIGLAFLGGSYMAEAIRGGLEAVSKGQIESALSIGLTPFQAFRYVIFPQAFAIATPAIGANCLFLMKETSVISAVAVAELMFVAKEVIGLDYKTNEALFLLVVFYLIILLPMSLFISYLERRTRRAKYGA
22288	GC_00000648	core	Haemophilus_parainfluenzae_T3T1_T3T1	2523	33	33	1	1	2	31	0	0.0606061	0	33	0	0	0	32	1	0	PF00528	Binding-protein-dependent transport system inner membrane component	SSF161098	None	TIGR01726	HEQRo_perm_3TM: amino ABC transporter, permease protein, 3-TM region, His/Glu/Gln/Arg/opine family			MNWDYILSVTPRFIHATLMTLHLAFWGILLSLVIGVICAVITTYKVKSLTWLVKGYIELSRNTPLLIQVFFLYFGLSKIGLKLDGFTCGIIGLAFLGGSYMAEAFRGGLEAVSKGQIESALSIGLTPYQAFRYVIFPQAFAIATPAIGANCLFLMKETSVISAVAVAELMFVAKEVIGLDYKTNEALFLLVVFYLIILLPMSLFIGHLERRTRRAKYGA
22289	GC_00000648	core	Haemophilus_parainfluenzae_UMB0748	47441	33	33	1	1	2	31	0	0.0606061	0	33	0	0	0	32	1	0	PF00528	Binding-protein-dependent transport system inner membrane component	SSF161098	None	TIGR01726	HEQRo_perm_3TM: amino ABC transporter, permease protein, 3-TM region, His/Glu/Gln/Arg/opine family			MNWDYILSVTPRFIHATLMTLHLAFWGILLSLVIGVICAVITTYKVKSLTWLVKGYIELSRNTPLLIQVFFLYFGLSKIGLKLDGFTCGIIGLAFLGGSYMAEAIRSGLEAVSKGQIESALSIGLTPFQAFRYVIFPQAFAIATPSIGANCLFLMKETSVISAVAVAELMFVAKEVIGLDYKTNEALFLLVVFYLIILLPMSLFISYLERRTRRAKYGA
22290	GC_00000649	core	Haemophilus_parainfluenzae_1128_HPAR	16508	33	33	1	1	5	28	0	0.151515	2	31	0	0.0606061	1	31	1	0.03125	PF08534	Redoxin	SSF52833	None	TIGR00385	dsbE: periplasmic protein thiol:disulfide oxidoreductases, DsbE subfamily			MNKKLLIPLIVFLAVAAAFLVQLGRNAQGDDPKALESALVGKPVPQKILTDLLENKTYGNEIFQQGKPVLLNVWATWCPTCYAEHQYLNQLAKQGVTIIGIDYKDESPKAVKWLKDLGNPYSLVLKDEKGSFALDLGVYGAPETFIVDGKGVIHYRLAGDVNERVWNEVLKPIYDKLAEKP
22291	GC_00000649	core	Haemophilus_parainfluenzae_1209_HPAR	11276	33	33	1	1	5	28	0	0.151515	2	31	0	0.0606061	1	31	1	0.03125	PF08534	Redoxin	SSF52833	None	TIGR00385	dsbE: periplasmic protein thiol:disulfide oxidoreductases, DsbE subfamily			MNKKLLIPLIIFLAVVVAFLVQLGRNAQGDDPKALESALVGKPVPQKTLTDLLENKTYGNEIFQQGKPILLNVWATWCPTCYAEHQYLNQLAKQGVTIIGLDYKDESLKAMKWLKDLGNPYSLVFKDEKGSFALDLGVYGAPETFIVDGKGVIHYRLAGDVNERVWNETLKPIYDKLAEKP
22292	GC_00000649	core	Haemophilus_parainfluenzae_137_HINF	13378	33	33	1	1	5	28	0	0.151515	2	31	0	0.0606061	1	31	1	0.03125	PF08534	Redoxin	SSF52833	None	TIGR00385	dsbE: periplasmic protein thiol:disulfide oxidoreductases, DsbE subfamily			MNKKLLIPLIVFLAVAAAFLVQLGRNAQGDDPKALESALVGKPVPQKTLTDLLENKTYGNEIFQQGKPILLNVWATWCPTCYAEHQYLNQLAKQGVTIIGIDYKDESPKAVKWLKDLGNPYSLVLKDEKGSFALDLGVYGAPETFIVDGKGVIHYRLAGDVNERVWNETLKPIYDKLAEKP
22293	GC_00000649	core	Haemophilus_parainfluenzae_146_HPAR	14994	33	33	1	1	5	28	0	0.151515	2	31	0	0.0606061	1	31	1	0.03125	PF08534	Redoxin	SSF52833	None	TIGR00385	dsbE: periplasmic protein thiol:disulfide oxidoreductases, DsbE subfamily			MNKKLLIPLIIFLAVAAAFLVQLGRNAQGDDPKALESALVGKPVPQKTLTDLLENKTYGNEIFQQGKPILLNVWATWCPTCYAEHQYLNQLAKQGVTIIGIDYKDESPKAIKWLKDLGNPYSLVLKDEKGSFALDLGVYGAPETFIVDGKGVIHYRLAGDVNERVWNETLKPIYDKLAEKP
22294	GC_00000649	core	Haemophilus_parainfluenzae_155_HPAR	18337	33	33	1	1	5	28	0	0.151515	2	31	0	0.0606061	1	31	1	0.03125	PF08534	Redoxin	SSF52833	None	TIGR00385	dsbE: periplasmic protein thiol:disulfide oxidoreductases, DsbE subfamily			MNKKLLIPLIVFLAVAAAFLVQLGRNAQGDDPKALESALVGKPVPQKILTDLLENKTYGNEIFQQGKPVLLNVWATWCPTCYAEHQYLNQLAKQGVTIIGIDYKDESPKAVKWLKDLGNPYSLVLKDEKGSFALDLGVYGAPETFIVDGKGVIHYRLAGDVNERVWNEVLKPIYDKLAEKP
22295	GC_00000649	core	Haemophilus_parainfluenzae_174_HPAR	24050	33	33	1	1	5	28	0	0.151515	2	31	0	0.0606061	1	31	1	0.03125	PF08534	Redoxin	SSF52833	None	TIGR00385	dsbE: periplasmic protein thiol:disulfide oxidoreductases, DsbE subfamily			MNKKLLIPLIVFLAVAAAFLVQLGRNAQGDDPKALESALVGKPVPQKTLTDLLENKTYGNEIFQQGKPILLNVWATWCPTCYAEHQYLNQLAKQGVTIIGIDYKDESPKAVKWLKDLGNPYSLVLKDEKGSFALDLGVYGAPETFIVDGKGVIHYRLAGDVNERVWNETLKPIYDKLAEKP
22296	GC_00000649	core	Haemophilus_parainfluenzae_209_HPAR	24701	33	33	1	1	5	28	0	0.151515	2	31	0	0.0606061	1	31	1	0.03125	PF08534	Redoxin	SSF52833	None	TIGR00385	dsbE: periplasmic protein thiol:disulfide oxidoreductases, DsbE subfamily			MNKKLLIPLIIFLAVAAAFLVQLGRNAQGDDPKALESALVGKPVPQKTLTDLLENKTYGNEIFQQGKPILLNVWATWCPTCYAEHQYLNQLAKQGVTIIGIDYKDESPKAIKWLKDLGNPYSLVLKDEKGSFALDLGVYGAPETFIVDGKGVIHYRLAGDVNERVWNETLKPIYDKLAEKP
22297	GC_00000649	core	Haemophilus_parainfluenzae_215035_2_ISO5	33140	33	33	1	1	5	28	0	0.151515	2	31	0	0.0606061	1	31	1	0.03125	PF08534	Redoxin	SSF52833	None	TIGR00385	dsbE: periplasmic protein thiol:disulfide oxidoreductases, DsbE subfamily			MNKKLLIPLIVFLAVAAAFLVQLGRNAQGDDPKALESALVGKPVPQKTLTDLLENKTYGNEIFQQGKPILLNVWATWCPTCYAEHQYLNQLAKQGVTIIGVDYKDESPKAVKWLKDLGNPYSLVLKDEKGSFALDLGVYGAPETFIVDGKGVIHYRLAGDVNERVWNETLKPIYDKLAEKP
22298	GC_00000649	core	Haemophilus_parainfluenzae_432_HPAR	20701	33	33	1	1	5	28	0	0.151515	2	31	0	0.0606061	1	31	1	0.03125	PF08534	Redoxin	SSF52833	None	TIGR00385	dsbE: periplasmic protein thiol:disulfide oxidoreductases, DsbE subfamily			MNKKLLIPLIVFLAVAAAFLVQLGRNAQGDDPKALESALVGKPVPQKILTDLLENKTYGNEIFQQGKPVLLNVWATWCPTCYAEHQYLNQLAKQGVTIIGIDYKDESPKAVKWLKDLGNPYSLVLKDEKGSFALDLGVYGAPETFIVDGKGVIHYRLAGDVNERVWNETLKPIYDKLAEKP
22299	GC_00000649	core	Haemophilus_parainfluenzae_488_HPAR	27254	33	33	1	1	5	28	0	0.151515	2	31	0	0.0606061	1	31	1	0.03125	PF08534	Redoxin	SSF52833	None	TIGR00385	dsbE: periplasmic protein thiol:disulfide oxidoreductases, DsbE subfamily			MNKKLLIPLIIFLAVAAAFLVQLGRNAQGDDPKALESALVGKPVPQKTLTDLLENKTYGNEIFQQGKPILLNVWATWCPTCYAEHQYLNQLAKQGVTIIGIDYKDESPKAIKWLKDLGNPYSLVLKDEKGSFALDLGVYGAPETFIVDGKGVIHYRLAGDVNERVWNETLKPIYDKLAEKP
22300	GC_00000649	core	Haemophilus_parainfluenzae_60884_B_Hi_2	45359	33	33	1	1	5	28	0	0.151515	2	31	0	0.0606061	1	31	1	0.03125	PF08534	Redoxin	SSF52833	None	TIGR00385	dsbE: periplasmic protein thiol:disulfide oxidoreductases, DsbE subfamily			MNKKLLIPLIVFLAVAAAFLVQLGRNAQGDDPKALESALVGKPVPQKILTDLLENKTYGNEIFQQGKPVLLNVWATWCPTCYAEHQYLNQLAKQGVTIIGIDYKDESPKAVKWLKDLGNPYSLVLKDEKGSFALDLGVYGAPETFIVDGKGVIHYRLAGDVNERVWNETLKPIYDKLAEKP
22301	GC_00000649	core	Haemophilus_parainfluenzae_65114_B_Hi_3	43128	33	33	1	1	5	28	0	0.151515	2	31	0	0.0606061	1	31	1	0.03125	PF08534	Redoxin	SSF52833	None	TIGR00385	dsbE: periplasmic protein thiol:disulfide oxidoreductases, DsbE subfamily			MNKKLLIPLIVFLAVAAAFLVQLGRNAQGDDPKALESALVGKPVPQKILTDLLENKTYGNEIFQQGKPVLLNVWATWCPTCYAEHQYLNQLAKQGVTIIGIDYKDESPKAVKWLKDLGNPYSLVLKDEKGSFALDLGVYGAPETFIVDGKGVIHYRLAGDVNERVWNEVLKPIYDKLAEKP
22302	GC_00000649	core	Haemophilus_parainfluenzae_777_HPAR	29762	33	33	1	1	5	28	0	0.151515	2	31	0	0.0606061	1	31	1	0.03125	PF08534	Redoxin	SSF52833	None	TIGR00385	dsbE: periplasmic protein thiol:disulfide oxidoreductases, DsbE subfamily			MNKKLLIPLIVFLAVAAAFLVQLGRNAQGDDPKALESALVGKPVPQKILTDLLENKTYGNEIFQQGKPVLLNVWATWCPTCYAEHQYLNQLAKQGVTIIGIDYKDESPKAVKWLKDLGNPYSLVLKDEKGSFALDLGVYGAPETFIVDGKGVIHYRLAGDVNERVWNEVLKPIYDKLAEKP
22303	GC_00000649	core	Haemophilus_parainfluenzae_901_HPAR	31521	33	33	1	1	5	28	0	0.151515	2	31	0	0.0606061	1	31	1	0.03125	PF08534	Redoxin	SSF52833	None	TIGR00385	dsbE: periplasmic protein thiol:disulfide oxidoreductases, DsbE subfamily			MNKKLLIPLIIFLAVAAAFLVQLGRNAQGDDPKALESALVGKPVPQKTLTDLLENKTYGNEIFQQGKPILLNVWATWCPTCYAEHQYLNQLAKQGVTIIGIDYKDESPKAIKWLKDLGNPYSLVLKDEKGSFALDLGVYGAPETFIVDGKGVIHYRLAGDVNERVWNETLKPIYDKLAEKP
22304	GC_00000649	core	Haemophilus_parainfluenzae_ATCC_33392_v1	828	33	33	1	1	5	28	0	0.151515	2	31	0	0.0606061	1	31	1	0.03125	PF08534	Redoxin	SSF52833	None	TIGR00385	dsbE: periplasmic protein thiol:disulfide oxidoreductases, DsbE subfamily			MNKKLLIPLIIFLAVAAAFLVQLGRNAQGDDPKALESALVGKPVPQKTLTDLLENKTYGNEIFQQGKPILLNVWATWCPTCYAEHQYLNQLAKQGVTIIGIDYKDESPKAVKWLKDLGNPYSLVLKDEKGSFALDLGVYGAPETFIVDGKGVIHYRLAGDVNERVWNETLKPIYDKLAEKP
22305	GC_00000649	core	Haemophilus_parainfluenzae_ATCC_33392_v2	8136	33	33	1	1	5	28	0	0.151515	2	31	0	0.0606061	1	31	1	0.03125	PF08534	Redoxin	SSF52833	None	TIGR00385	dsbE: periplasmic protein thiol:disulfide oxidoreductases, DsbE subfamily			MNKKLLIPLIIFLAVAAAFLVQLGRNAQGDDPKALESALVGKPVPQKTLTDLLENKTYGNEIFQQGKPILLNVWATWCPTCYAEHQYLNQLAKQGVTIIGIDYKDESPKAVKWLKDLGNPYSLVLKDEKGSFALDLGVYGAPETFIVDGKGVIHYRLAGDVNERVWNETLKPIYDKLAEKP
22306	GC_00000649	core	Haemophilus_parainfluenzae_ATCC_9796	42048	33	33	1	1	5	28	0	0.151515	2	31	0	0.0606061	1	31	1	0.03125	PF08534	Redoxin	SSF52833	None	TIGR00385	dsbE: periplasmic protein thiol:disulfide oxidoreductases, DsbE subfamily			MNKKLLIPLIVFLAVAAAFLVQLGRNAQGDDPQALESALVGKPVPQKTLTDLLENKTYGNEIFQQGKPILLNVWATWCPTCYAEHQYLNQLAKQGVTIIGIDYKDESPKAVKWLKDLGNPYSLVLKDEKGSFALDLGVYGAPETFIVDGKGVIHYRLAGDVNERVWNETLKPIYDKLAEKP
22307	GC_00000649	core	Haemophilus_parainfluenzae_C2004000280	49125	33	33	1	1	5	28	0	0.151515	2	31	0	0.0606061	1	31	1	0.03125	PF08534	Redoxin	SSF52833	None	TIGR00385	dsbE: periplasmic protein thiol:disulfide oxidoreductases, DsbE subfamily			MNKKLLIPLIVFLAVAAAFLVQLGRNAQGDDPKALESALVGKPVPQKTLTDLLENKTYGNEIFQQGKPILLNVWATWCPTCYAEHQYLNQLAKQGVTIIGIDYKDESPKAIKWLKDLGNPYSLVLKDEKGSFALDLGVYGAPETFIVDGKGVIHYRLAGDVNERVWNETLKPIYDKLAEKP
22308	GC_00000649	core	Haemophilus_parainfluenzae_C2004002727	57747	33	33	1	1	5	28	0	0.151515	2	31	0	0.0606061	1	31	1	0.03125	PF08534	Redoxin	SSF52833	None	TIGR00385	dsbE: periplasmic protein thiol:disulfide oxidoreductases, DsbE subfamily			MNKKLLIPLIIFLAVAAAFLVQLGRNAQGDDPKALESALVGKPVPQKTLTDLLENKTYGNEIFQQGKPILLNVWATWCPTCYAEHQYLNQLAKQGVTIIGIDYKDESPKAVKWLKDLGNPYSLVLKDEKGSFALDLGVYGAPETFIVDGKGVIHYRLAGDVNERVWNETLKPIYDKLAEKP
22309	GC_00000649	core	Haemophilus_parainfluenzae_C2004002729	55435	33	33	1	1	5	28	0	0.151515	2	31	0	0.0606061	1	31	1	0.03125	PF08534	Redoxin	SSF52833	None	TIGR00385	dsbE: periplasmic protein thiol:disulfide oxidoreductases, DsbE subfamily			MNKKLLIPLIVFLAVAAAFLVQLGRNAQGDDPKALESALVGKPVPQKTLTDLLENKTYGNEIFQQGKPILLNVWATWCPTCYAEHQYLNQLAKQGVTIIGIDYKDESPKAVKWLKDLGNPYSLVLKDEKGSFALDLGVYGAPETFIVDGKGVIHYRLAGDVNERVWNETLKPIYDKLAEKP
22310	GC_00000649	core	Haemophilus_parainfluenzae_C2005004058	58903	33	33	1	1	5	28	0	0.151515	2	31	0	0.0606061	1	31	1	0.03125	PF08534	Redoxin	SSF52833	None	TIGR00385	dsbE: periplasmic protein thiol:disulfide oxidoreductases, DsbE subfamily			MNKKLLIPLIVFLAVAAAFLVQLGRNAQGDDPKALESALVGKPVPQKTLTDLLENKTYGNEIFQQGKPILLNVWATWCPTCYAEHQYLNQLAKQGVTIIGIDYKDESPKAVKWLKDLGNPYSLVLKDEKGSFALDLGVYGAPETFIVDGKGVIHYRLAGDVNERVWNETLKPIYDKLAEKP
22311	GC_00000649	core	Haemophilus_parainfluenzae_C2006002596	51129	33	33	1	1	5	28	0	0.151515	2	31	0	0.0606061	1	31	1	0.03125	PF08534	Redoxin	SSF52833	None	TIGR00385	dsbE: periplasmic protein thiol:disulfide oxidoreductases, DsbE subfamily			MNKKLLIPLIIFLAVAAAFLVQLGRNAQGDDPKALESALVGKPVPQKTLTDLLENKTYGNEIFQQGKPILLNVWATWCPTCYAEHQYLNQLAKQGVTIIGIDYKDESPKAVKWLKDLGNPYSLVLKDEKGSFALDLGVYGAPETFIVDGKGVIHYRLAGDVNERVWNETLKPIYDKLAEKP
22312	GC_00000649	core	Haemophilus_parainfluenzae_C2008001710	52178	33	33	1	1	5	28	0	0.151515	2	31	0	0.0606061	1	31	1	0.03125	PF08534	Redoxin	SSF52833	None	TIGR00385	dsbE: periplasmic protein thiol:disulfide oxidoreductases, DsbE subfamily			MNKKLLIPLIIFLAVVIAFLVQLGRNAQGDDPKALESALVGKPVPQKTLTDLLENKTYGNEIFQQGKPILLNVWATWCPTCYAEHQYLNQLAKQGVTIIGLDYKDESPKAMKWLKDLGNPYSLVLKDEKGSFALDLGVYGAPETFIVDGKGVIHYRLAGDVNERVWNETLKPIYDKLAEKP
22313	GC_00000649	core	Haemophilus_parainfluenzae_C2008003258	61183	33	33	1	1	5	28	0	0.151515	2	31	0	0.0606061	1	31	1	0.03125	PF08534	Redoxin	SSF52833	None	TIGR00385	dsbE: periplasmic protein thiol:disulfide oxidoreductases, DsbE subfamily			MNKKLLIPLIVFLAVAAAFLVQLGRNAQGDDPKALESALVGKPVPQKILTDLLENKTYGNEIFQQGKPVLLNVWATWCPTCYAEHQYLNQLAKQGVTIIGIDYKDESPKAVKWLKDLGNPYSLVLKDEKGSFALDLGVYGAPETFIVDGKGVIHYRLAGDVNERVWNEVLKPIYDKLAEKP
22314	GC_00000649	core	Haemophilus_parainfluenzae_C2009038101	63074	33	33	1	1	5	28	0	0.151515	2	31	0	0.0606061	1	31	1	0.03125	PF08534	Redoxin	SSF52833	None	TIGR00385	dsbE: periplasmic protein thiol:disulfide oxidoreductases, DsbE subfamily			MNKKLLIPLIVFLAVAAAFLVQLGRNAQGDDPKALESALVGKPVPQKILTDLLENKTYGNEIFQQGKPVLLNVWATWCPTCYAEHQYLNQLAKQGVTIIGIDYKDESPKAVKWLKDLGNPYSLVLKDEKGSFALDLGVYGAPETFIVDGKGVIHYRLAGDVNERVWNEVLKPIYDKLAEKP
22315	GC_00000649	core	Haemophilus_parainfluenzae_C2011020591	64815	33	33	1	1	5	28	0	0.151515	2	31	0	0.0606061	1	31	1	0.03125	PF08534	Redoxin	SSF52833	None	TIGR00385	dsbE: periplasmic protein thiol:disulfide oxidoreductases, DsbE subfamily			MNKKLLIPLIVFLAVAAAFLVQLGRNAQGDDPKALESALVGKPVPQKILTDLLENKTYGNEIFQQGKPVLLNVWATWCPTCYAEHQYLNQLAKQGVTIIGIDYKDESPKAVKWLKDLGNPYSLVLKDEKGSFALDLGVYGAPETFIVDGKGVIHYRLAGDVNERVWNEVLKPIYDKLAEKP
22316	GC_00000649	core	Haemophilus_parainfluenzae_CCUG_58848	37035	33	33	1	1	5	28	0	0.151515	2	31	0	0.0606061	1	31	1	0.03125	PF08534	Redoxin	SSF52833	None	TIGR00385	dsbE: periplasmic protein thiol:disulfide oxidoreductases, DsbE subfamily			MNKKLLIPLIVFLAVAAAFLVQLGRNAQGDDPKALESALVGKPVPQKTLTDLLENKTYGNEIFQQGKPILLNVWATWCPTCYAEHQYLNQLAKQGVTIIGIDYKDESPKAVKWLKDLGNPYSLVLKDEKGSFALDLGVYGAPETFIVDGKGVIHYRLAGDVNERVWNETLKPIYDKLAEKP
22317	GC_00000649	core	Haemophilus_parainfluenzae_CCUG_62654	35171	33	33	1	1	5	28	0	0.151515	2	31	0	0.0606061	1	31	1	0.03125	PF08534	Redoxin	SSF52833	None	TIGR00385	dsbE: periplasmic protein thiol:disulfide oxidoreductases, DsbE subfamily			MNKKLLIPLIVFLAVAAAFLVQLGRNAQGDDPKALESALVGKPVPQKTLTDLLENKTYGNEIFQQGKPILLNVWATWCPTCYAEHQYLNQLAKQGVTIIGIDYKDESPKAVKWLKDLGNPYSLVLKDEKGSFALDLGVYGAPETFIVDGKGVIHYRLAGDVNERVWNETLKPIYDKLAEKP
22318	GC_00000649	core	Haemophilus_parainfluenzae_CCUG_62655	39325	33	33	1	1	5	28	0	0.151515	2	31	0	0.0606061	1	31	1	0.03125	PF08534	Redoxin	SSF52833	None	TIGR00385	dsbE: periplasmic protein thiol:disulfide oxidoreductases, DsbE subfamily			MNKKLLIPLIIFLAVAAAFLVQLGRNAQGDDPKALESALVGKPVPQKTLTDLLENKTYGNEIFQQGKPILLNVWATWCPTCYAEHQYLNQLAKQGVTIIGIDYKDESPKAVKWLKDLGNPYSLVLKDEKGSFALDLGVYGAPETFIVDGKGVIHYRLAGDVNERVWNETLKPIYDKLAEKP
22319	GC_00000649	core	Haemophilus_parainfluenzae_HK2019_HK2019	7747	33	33	1	1	5	28	0	0.151515	2	31	0	0.0606061	1	31	1	0.03125	PF08534	Redoxin	SSF52833	None	TIGR00385	dsbE: periplasmic protein thiol:disulfide oxidoreductases, DsbE subfamily			MNKKLLIPLIIFLAVAAAFLVQLGRNAQGDDPKALESALVGKPVPQKTLTDLLENKTYGNEIFQQGKPILLNVWATWCPTCYAEHQYLNQLAKQGVTIIGIDYKDESPKAVKWLKDLGNPYSLVLKDEKGSFALDLGVYGAPETFIVDGKGVIHYRLAGDVNERVWNETLKPIYDKLAEKP
22320	GC_00000649	core	Haemophilus_parainfluenzae_HK262_HK262	5287	33	33	1	1	5	28	0	0.151515	2	31	0	0.0606061	1	31	1	0.03125	PF08534	Redoxin	SSF52833	None	TIGR00385	dsbE: periplasmic protein thiol:disulfide oxidoreductases, DsbE subfamily			MNKKLLIPLIVFLAVAAAFLVQLGRNAQGDDPKALESALVGKPVPQKTLTDLLENKTYGNEIFQQGKPILLNVWATWCPTCYAEHQYLNQLAKQGVTIIGIDYKDESPKAVKWLKDLGNPYSLVLKDEKGSFALDLGVYGAPETFIVDGKGVIHYRLAGDVNERVWNETLKPIYDKLAEKP
22321	GC_00000649	core	Haemophilus_parainfluenzae_T3T1_T3T1	2045	33	33	1	1	5	28	0	0.151515	2	31	0	0.0606061	1	31	1	0.03125	PF08534	Redoxin	SSF52833	None	TIGR00385	dsbE: periplasmic protein thiol:disulfide oxidoreductases, DsbE subfamily			MNKKLLIPLIIFLAVVVAFLVQLGRNAQGDDPKALESALVGKPVPQKTLTDLLENKTYGNEIFQQGKPILLNVWATWCPTCYAEHQYLNQLAKQGVTIIGLDYKDESPKAMKWLKDLGNPYSLVLKDEKGSFALDLGVYGAPETFIVDGKGVIHYRLAGDVNERVWTETLKPIYDKLAEKP
22322	GC_00000649	core	Haemophilus_parainfluenzae_UMB0748	47940	33	33	1	1	5	28	0	0.151515	2	31	0	0.0606061	1	31	1	0.03125	PF08534	Redoxin	SSF52833	None	TIGR00385	dsbE: periplasmic protein thiol:disulfide oxidoreductases, DsbE subfamily			MNKKLLIPLIIFLAVAAAFLVQLGRNAQGDDPKALESALVGKPVPQKTLTDLLENKTYGNEIFQQGKPILLNVWATWCPTCYAEHQYLNQLAKQGVTIIGIDYKDESPKAVKWLKDLGNPYSLVLKDEKGSFALDLGVYGAPETFIVDGKGVIHYRLAGDVNERVWNETLKPIYDKLAEKP
22323	GC_00000650	core	Haemophilus_parainfluenzae_1128_HPAR	16563	33	33	1	1	0	33	0	0	0	33	0	0	0	32	1	0	PF03916	Polysulphide reductase, NrfD			TIGR03148	cyt_nit_nrfD: cytochrome c nitrite reductase, NrfD subunit			MTLDYPVPFHTPNLVWDSTIAIYLFLLGISSGAVQLAIAYKRSHKLENPSKNWIIRAAAVLGSVPTLIGLTLLIFHLARPWTFWKLMFNYQFNSVMSMGVMLFQVYMLFLVCWCAVIFKEDIMAFIQRFMPKLGFVGKIINVLERLTGPVEVILFILAAVLGAYTGFLLSALISYPMLNNPVLPALFLASGTSSGIAATFLFILIAGKLKGDSHESHFIHKFEVPIMVTELGLLICFFVGLHFGGGQKVVALHNALSGFWGAVFWIGVFLIGIIIPLLANLAVKDNLKYNKNFIILVSIFDLIGVLCLRYFILYGGQLTVA
22324	GC_00000650	core	Haemophilus_parainfluenzae_1209_HPAR	11767	33	33	1	1	0	33	0	0	0	33	0	0	0	32	1	0	PF03916	Polysulphide reductase, NrfD			TIGR03148	cyt_nit_nrfD: cytochrome c nitrite reductase, NrfD subunit			MTLDYPVPFHTPNLVWDSTIAIYLFLLGISSGAVQLAIAYKRSHKLENPSKNWIIRAAAVLGSVPTLIGLTLLIFHLARPWTFWKLMFNYQFNSVMSMGVMLFQVYMLFLVCWCAVIFKEDIMALIQRFMPKLGFVGKIINVLERLTGPVEVILFILAAVLGAYTGFLLSALISYPMLNNPVLPALFLASGTSSGIAATFLFILIAGKLKGDSHESHFIHKFEVPIMVTELGLLICFFVGLHFGGGQKVVALHNALSGFWGAVFWIGVFLIGIIIPLLANLAAKDSLKYNKNFIILVSIFDLIGVLCLRYFILYGGQLTVA
22325	GC_00000650	core	Haemophilus_parainfluenzae_137_HINF	14141	33	33	1	1	0	33	0	0	0	33	0	0	0	32	1	0	PF03916	Polysulphide reductase, NrfD			TIGR03148	cyt_nit_nrfD: cytochrome c nitrite reductase, NrfD subunit			MTLDYPVPFHTPNLVWDSTIAIYLFLLGISSGAVQLAIAYKRSNKLENPSKNWIIRAAAVLGSVPTLIGLTLLIFHLARPWTFWKLMFNYQFNSVMSMGVMLFQVYMLFLVCWCAVIFKEDIMALIQRFMPKLGFVGKIINVLERLTGPVEIILFILAAVLGAYTGFLLSALISYPMLNNPVLPALFLASGTSSGIAATFLFILIAGKLKGDSHESHFIHKFEVPIMVTELGLLICFFVGLHFGGGQKVVALHNALSGFWGAVFWIGVFLIGIIIPLLANLAAKDSLKYNKNFIILVSIFDLIGVLCLRYFILYAGQLTVA
22326	GC_00000650	core	Haemophilus_parainfluenzae_146_HPAR	14937	33	33	1	1	0	33	0	0	0	33	0	0	0	32	1	0	PF03916	Polysulphide reductase, NrfD			TIGR03148	cyt_nit_nrfD: cytochrome c nitrite reductase, NrfD subunit			MTLDYPVPFHTPNLVWDSTIAIYLFLLGISSGAVQLAIAYKRSHKLENPSKNWIIRAAAVLGSVPTLIGLTLLIFHLARPWTFWKLMFNYQFNSVMSMGVMLFQVYMLFLVCWCAVIFKEDIMALIQRFMPKLGFVGKIINVLERLTGPVEVILFILAAVLGAYTGFLLSALISYPMLNNPVLPALFLASGTSSGIAATFLFILIAGKLKGDSHESHFIHKFEVPIMVTELGLLICFFVGLHFGGGQKVVALHNALSGFWGAVFWIGVFLIGIIIPLLANLAAKDSLKYNKNFIILVSIFDLIGVLCLRYFILYGGQLTVA
22327	GC_00000650	core	Haemophilus_parainfluenzae_155_HPAR	18717	33	33	1	1	0	33	0	0	0	33	0	0	0	32	1	0	PF03916	Polysulphide reductase, NrfD			TIGR03148	cyt_nit_nrfD: cytochrome c nitrite reductase, NrfD subunit			MTLDYPVPFHTPNLVWDSTIAIYLFLLGISSGAVQLAIAYKRSHKLENPSKNWIIRAAAVLGSVPTLIGLTLLIFHLARPWTFWKLMFNYQFNSVMSMGVMLFQVYMLFLVCWCAVIFKEDIMAFIQRFMPKLGFVGKIINVLERLTGPVEVILFILAAVLGAYTGFLLSALISYPMLNNPVLPALFLASGTSSGIAATFLFILIAGKLKGDSHESHFIHKFEVPIMVTELGLLICFFVGLHFGGGQKVVALHNALSGFWGAVFWIGVFLIGIIIPLLANLAVKDNLKYNKNFIILVSIFDLIGVLCLRYFILYGGQLTVA
22328	GC_00000650	core	Haemophilus_parainfluenzae_174_HPAR	23696	33	33	1	1	0	33	0	0	0	33	0	0	0	32	1	0	PF03916	Polysulphide reductase, NrfD			TIGR03148	cyt_nit_nrfD: cytochrome c nitrite reductase, NrfD subunit			MTLDYPVPFHTPNLVWDSTIAIYLFLLGISSGAVQLAIAYKRSNKLENPSKNWIIRAAAVLGSVPTLIGLTLLIFHLARPWTFWKLMFNYQFNSVMSMGVMLFQVYMLFLVCWCAVIFKEDIMALIQRFMPKLGFVGKIINVLERLTGPVEIILFILAAVLGAYTGFLLSALISYPMLNNPVLPALFLASGTSSGIAATFLFILIAGKLKGDSHESHFIHKFEVPIMVTELGLLICFFVGLHFGGGQKVVALHNALSGFWGAVFWIGVFLIGIIIPLLANLAAKDSLKYNKNFIILVSIFDLIGVLCLRYFILYAGQLTVA
22329	GC_00000650	core	Haemophilus_parainfluenzae_209_HPAR	24645	33	33	1	1	0	33	0	0	0	33	0	0	0	32	1	0	PF03916	Polysulphide reductase, NrfD			TIGR03148	cyt_nit_nrfD: cytochrome c nitrite reductase, NrfD subunit			MTLDYPVPFHTPNLVWDSTIAIYLFLLGISSGAVQLAIAYKRSNKLENPSKNWIIRAAAVLGSVPTLIGLTLLIFHLARPWTFWKLMFNYQFNSVMSMGVMLFQVYMLFLVCWCAVIFKEDIMALIQRFMPKLGFVGKIINVLERLTGPVEVILFILAAVLGAYTGFLLSALISYPMLNNPVLPALFLASGTSSGIAATFLFILIAGKLKGDSHESHFIHKFEVPIMVTELGLLICFFVGLHFGGGQKVVALHNALSGFWGAVFWIGVFLIGIIIPLLANLAAKDSLKYNKNFIILVSIFDLIGVLCLRYFILYAGQLTVA
22330	GC_00000650	core	Haemophilus_parainfluenzae_215035_2_ISO5	33199	33	33	1	1	0	33	0	0	0	33	0	0	0	32	1	0	PF03916	Polysulphide reductase, NrfD			TIGR03148	cyt_nit_nrfD: cytochrome c nitrite reductase, NrfD subunit			MTLDYPVPFHTPNLVWDSTIAIYLFLLGISSGAVQLAIAYKRSHKLENPSKNWIIRAAAVLGSVPTLIGLTLLIFHLARPWTFWKLMFNYQFNSVMSMGVMLFQVYMLFLVCWCAVIFKEDIMAFIQRFMPKLGFVGKIINVLERLTGPVEVILFILAAVLGAYTGFLLSALISYPMLNNPVLPALFLASGTSSGIAATFLFILIAGKLKGDSHESHFIHKFEVPIMVTELGLLVCFFVGLYFGGGQKAVALQNALSGFWGAVFWIGVFLIGILIPLLANLAVKDNLKYNKNFIILVSIFDLIGVLCLRYFILYAGQLTVA
22331	GC_00000650	core	Haemophilus_parainfluenzae_432_HPAR	20758	33	33	1	1	0	33	0	0	0	33	0	0	0	32	1	0	PF03916	Polysulphide reductase, NrfD			TIGR03148	cyt_nit_nrfD: cytochrome c nitrite reductase, NrfD subunit			MTLDYPVPFHTPNLVWDSTIAIYLFLLGISSGAVQLAIAYKRSHKLENPSKNWIIRAAAVLGSVPTLIGLTLLIFHLARPWTFWKLMFNYQFNSVMSMGVMLFQVYMLFLVCWCAVIFKEDIMALIQRFMPKLSFVGKIINVLERLTGPVEVILFILAAVLGAYTGFLLSALISYPMLNNPVLPALFLASGTSSGIAATFLFILIAGKLKGDSHESHFIHKFEVPIMVTELGLLVCFFVGLYFGGGQKVVALQNALSGFWGAVFWIGVFLIGILIPLLANLAVKDNLKYNKNFIILVSIFDLIGVLCLRYFILYAGQLTVA
22332	GC_00000650	core	Haemophilus_parainfluenzae_488_HPAR	27310	33	33	1	1	0	33	0	0	0	33	0	0	0	32	1	0	PF03916	Polysulphide reductase, NrfD			TIGR03148	cyt_nit_nrfD: cytochrome c nitrite reductase, NrfD subunit			MTLDYPVPFHTPNLVWDSTIAIYLFLLGISSGAVQLAIAYKRSHKLENPSKNWIIRAAAVLGSVPTLIGLTLLIFHLARPWTFWKLMFNYQFNSVMSMGVMLFQVYMLFLVCWCAVIFKEDIMAFIQRFMPKLGFIGKIINVLERLTGPVEVILFILAAVLGAYTGFLLSALISYPMLNNPVLPALFLASGTSSGIAATFLFILIAGKLKGDSHESHFIHKFEVPIMVTELGLLICFFVGLHFGGGQKVVALHNALSGFWGAVFWIGVFLIGIIIPLLANLAVKDNLKYNKNFIILVSIFDLIGVLCLRYFILYAGQLTVA
22333	GC_00000650	core	Haemophilus_parainfluenzae_60884_B_Hi_2	45414	33	33	1	1	0	33	0	0	0	33	0	0	0	32	1	0	PF03916	Polysulphide reductase, NrfD			TIGR03148	cyt_nit_nrfD: cytochrome c nitrite reductase, NrfD subunit			MTLDYPVPFHTPNLVWDSTIAIYLFLLGISSGAVQLAIAYKRSHKLENPSKNWIIRAAAVLGSVPTLIGLTLLIFHLARPWTFWKLMFNYQFNSVMSMGVMLFQVYMLFLVCWCAVIFKEDIMAFIQRFMPKLGFVGKIINVLERLTGPVEVILFILAAVLGAYTGFLLSALISYPMLNNPVLPALFLASGTSSGIAATFLFILIAGKLKGDSHESHFIHKFEVPIMVTELGLLICFFVGLHFGGGQKVVALHNALSGFWGAVFWIGVFLIGIIIPLLANLAVKDNLKYNKNFIILVSIFDLIGVLCLRYFILYAGQLTVA
22334	GC_00000650	core	Haemophilus_parainfluenzae_65114_B_Hi_3	43073	33	33	1	1	0	33	0	0	0	33	0	0	0	32	1	0	PF03916	Polysulphide reductase, NrfD			TIGR03148	cyt_nit_nrfD: cytochrome c nitrite reductase, NrfD subunit			MTLDYPVPFHTPNLVWDSTIAIYLFLLGISSGAVQLAIAYKRSHKLENPSKNWIIRAAAVLGSVPTLIGLTLLIFHLARPWTFWKLMFNYQFNSVMSMGVMLFQVYMLFLVCWCAVIFKEDIMAFIQRFMPKLGFVGKIINVLERLTSPVEVILFILAAVLGAYTGFLLSALISYPMLNNPVLPALFLASGTSSGIAATFLFILIAGKLKGDSHESHFIHKFEVPIMVTELGLLICFFVGLHFGGGQKVVALHNALSGFWGAVFWIGVFLIGIIIPLLANLAVKDNLKYNKNFIILVSIFDLIGVLCLRYFILYAGQLTVA
22335	GC_00000650	core	Haemophilus_parainfluenzae_777_HPAR	29817	33	33	1	1	0	33	0	0	0	33	0	0	0	32	1	0	PF03916	Polysulphide reductase, NrfD			TIGR03148	cyt_nit_nrfD: cytochrome c nitrite reductase, NrfD subunit			MTLDYPVPFHTPNLVWDSTIAIYLFLLGISSGAVQLAIAYKRSHKLENPSKNWIIRAAAVLGSVPTLIGLTLLIFHLARPWTFWKLMFNYQFNSVMSMGVMLFQVYMLFLVCWCAVIFKEDIMAFIQRFIPKLSFVGKIINVLERLTSPVEVILFILAAVLGAYTGFLLSALISYPMLNNPVLPALFLASGTSSGIAATFLFILIAGKLKGDSHESHFIHKFEVPIMVTELGLLICFFVGLHFGGGQKVVALHNALSGFWGAVFWIGVFLIGIIIPLLANLAVKDNLKYNKNFIILVSIFDLIGVLCLRYFILYAGQLTVA
22336	GC_00000650	core	Haemophilus_parainfluenzae_901_HPAR	30784	33	33	1	1	0	33	0	0	0	33	0	0	0	32	1	0	PF03916	Polysulphide reductase, NrfD			TIGR03148	cyt_nit_nrfD: cytochrome c nitrite reductase, NrfD subunit			MTLDYPVPFHTPNLVWDSTIAIYLFLLGISSGAVQLAIAYKRSHKLENPSKNWIIRAAAVLGSVPTLIGLTLLIFHLARPWTFWKLMFNYQFNSVMSMGVMLFQVYMLFLVCWCAVIFKEDIMALIQRFMPKLGFVGKIINVLERLTGPVEVILFILAAVLGAYTGFLLSALISYPMLNNPVLPALFLASGTSSGIAATFLFILIAGKLKGDSHESHFIHKFEVPIMVTELGLLICFFVGLHFGGGQKVVALHNALSGFWGAVFWIGVFLIGIIIPLLANLAAKDNLKYNKNFIILVSIFDLIGVLCLRYFILYAGQLTVA
22337	GC_00000650	core	Haemophilus_parainfluenzae_ATCC_33392_v1	772	33	33	1	1	0	33	0	0	0	33	0	0	0	32	1	0	PF03916	Polysulphide reductase, NrfD			TIGR03148	cyt_nit_nrfD: cytochrome c nitrite reductase, NrfD subunit			MTLDYPVPFHTPNLVWDSTIAIYLFLLGISSGAVQLAIAYKRSNKLENPSKNWIIRAAAVLGSVPTLIGLTLLIFHLARPWTFWKLMFNYQFNSVMSMGVMLFQVYMLFLVCWCAVIFKEDIMALIQRFMPKLGFVGKIINVLERLTGPVEIILFILAAVLGAYTGFLLSALISYPMLNNPVLPALFLASGTSSGIAATFLFILIAGKLKGDSHESQFIHKFEVPIMVTELGLLICFFVGLHFGGGQKVVALHNALSGFWGAVFWIGVFLIGIIIPLLANLAAKDSLKYNKNFIILVSIFDLIGVLCLRYFILYAGQLTVA
22338	GC_00000650	core	Haemophilus_parainfluenzae_ATCC_33392_v2	8192	33	33	1	1	0	33	0	0	0	33	0	0	0	32	1	0	PF03916	Polysulphide reductase, NrfD			TIGR03148	cyt_nit_nrfD: cytochrome c nitrite reductase, NrfD subunit			MTLDYPVPFHTPNLVWDSTIAIYLFLLGISSGAVQLAIAYKRSNKLENPSKNWIIRAAAVLGSVPTLIGLTLLIFHLARPWTFWKLMFNYQFNSVMSMGVMLFQVYMLFLVCWCAVIFKEDIMALIQRFMPKLGFVGKIINVLERLTGPVEIILFILAAVLGAYTGFLLSALISYPMLNNPVLPALFLASGTSSGIAATFLFILIAGKLKGDSHESQFIHKFEVPIMVTELGLLICFFVGLHFGGGQKVVALHNALSGFWGAVFWIGVFLIGIIIPLLANLAAKDSLKYNKNFIILVSIFDLIGVLCLRYFILYAGQLTVA
22339	GC_00000650	core	Haemophilus_parainfluenzae_ATCC_9796	40603	33	33	1	1	0	33	0	0	0	33	0	0	0	32	1	0	PF03916	Polysulphide reductase, NrfD			TIGR03148	cyt_nit_nrfD: cytochrome c nitrite reductase, NrfD subunit			MTLDYPVPFHTPNLVWDSTIAIYLFLLGISSGAVQLAIAYKRSNKLENPSKNWIIRAAAVLGSVPTLIGLTLLIFHLARPWTFWKLMFNYQFNSVMSMGVMLFQVYMLFLVCWCAVIFKEDIMAFIQRFMPKLSFVGKIINVLERLTGPVEVILFILAAVLGAYTGFLLSALISYPMLNNPVLPALFLASGTSSGIAATFLFILIAGKLKGDSHESHFIHKFEVPIMVTELGLLICFFVGLHFGGGQKVVALHNALSGFWGAVFWIGVFLIGIIIPLLANLAAKDSLKYNKNFIILVSIFDLIGVLCLRYFILYAGQLTVA
22340	GC_00000650	core	Haemophilus_parainfluenzae_C2004000280	49069	33	33	1	1	0	33	0	0	0	33	0	0	0	32	1	0	PF03916	Polysulphide reductase, NrfD			TIGR03148	cyt_nit_nrfD: cytochrome c nitrite reductase, NrfD subunit			MTLDYPVPFHTPNLVWDSTIAIYLFLLGISSGAVQLAIAYKRSHKLENPSKNWIIRAAAVLGSVPTLIGLTLLIFHLARPWTFWKLMFNYQFNSVMSMGVMLFQVYMLFLVCWCAVIFKEDIMAFIQRFMPKLGFVGKIINVLERLTGPVEVILFILAAVLGAYTGFLLSALISYPMLNNPVLPALFLASGTSSGIAATFLFILIAGKLKGDSHESHFIHKFEVPIMVTELGLLICFFVGLHFGGGQKVVALHNALSGFWGAVFWIGVFLIGIIIPLLANLAVKDNLKYNKNFIILVSIFDLIGVLCLRYFILYAGQLTVA
22341	GC_00000650	core	Haemophilus_parainfluenzae_C2004002727	57611	33	33	1	1	0	33	0	0	0	33	0	0	0	32	1	0	PF03916	Polysulphide reductase, NrfD			TIGR03148	cyt_nit_nrfD: cytochrome c nitrite reductase, NrfD subunit			MTLDYPVPFHTPNLVWDSTIAIYLFLLGISSGAVQLAIAYKRSHKLENPSKNWIIRAAAVLGSVPTLIGLTLLIFHLARPWTFWKLMFNYQFNSVMSMGVMLFQVYMLFLVCWCAVIFKEDIMAFIQRFMPKLGFIGKIINVLERLTGPVEVILFILAAVLGAYTGFLLSALISYPMLNNPVLPALFLASGTSSGIAATFLFILIAGKLKGDSHESHFIHKFEVPIMVTELGLLICFFVGLHFGGGQKVVALHNALSGFWGAVFWIGVFLIGIIIPLLANLAVKDNLKYNKNFIILVSIFDLIGVLCLRYFILYAGQLTVA
22342	GC_00000650	core	Haemophilus_parainfluenzae_C2004002729	55379	33	33	1	1	0	33	0	0	0	33	0	0	0	32	1	0	PF03916	Polysulphide reductase, NrfD			TIGR03148	cyt_nit_nrfD: cytochrome c nitrite reductase, NrfD subunit			MTLDYPVPFHTPNLVWDSTIAIYLFLLGISSGAVQLAIAYKRSHKLENPSKNWIIRAAAVLGSVPTLIGLTLLIFHLARPWTFWKLMFNYQFNSVMSMGVMLFQVYMLFLVCWCAVIFKEDIMAFIQRFMPKLGFVGKIINVLERLTGPVEVILFILAAVLGAYTGFLLSALISYPMLNNPVLPALFLASGTSSGIAATFLFILIAGKLKGDSHESHFIHKFEVPIMVTELGLLICFFVGLHFGGGQKVVALHNALSGFWGAVFWIGVFLIGILIPLFANLAVKDNLKYNKNFIILVSIFDLIGVLCLRYFILYAGQLTVA
22343	GC_00000650	core	Haemophilus_parainfluenzae_C2005004058	58847	33	33	1	1	0	33	0	0	0	33	0	0	0	32	1	0	PF03916	Polysulphide reductase, NrfD			TIGR03148	cyt_nit_nrfD: cytochrome c nitrite reductase, NrfD subunit			MTLDYPVPFHTPNLVWDSTIAIYLFLLGISSGAVQLAIAYKRSNKLENPSKNWIIRAAAVLGSVPTLIGLTLLIFHLARPWTFWKLMFNYQFNSVMSMGVMLFQVYMLFLVCWCAVIFKEDIMALIQRFMPKLGFVGKIINVLERLTGPVEIILFILAAVLGAYTGFLLSALISYPMLNNPVLPALFLASGTSSGIAATFLFILIAGKLKGDSHESHFIHKFEVPIMVTELGLLICFFVGLHFGGGQKVVALHNALSGFWGAVFWIGVFLIGIIIPLLANLAAKDSLKYNKNFIILVSIFDLIGVLCLRYFILYAGQLTVA
22344	GC_00000650	core	Haemophilus_parainfluenzae_C2006002596	51185	33	33	1	1	0	33	0	0	0	33	0	0	0	32	1	0	PF03916	Polysulphide reductase, NrfD			TIGR03148	cyt_nit_nrfD: cytochrome c nitrite reductase, NrfD subunit			MTLDYPVPFHTPNLVWDSTIAIYLFLLGISSGAVQLAIAYKRSHKLENPSKNWIIRAAAVLGSVPTLIGLTLLIFHLARPWTFWKLMFNYQFNSVMSMGVMLFQVYMLFLVCWCAVIFKEDIMAFIQRFMPKLGFVGKIINVLERLTGPVEVILFILAAVLGAYTGFLLSALISYPMLNNPVLPALFLASGTSSGIAATFLFILIAGKLKGDSHESHFIHKFEVPIMVTELGLLICFFVGLHFGGGQKVVALHNALSGFWGAVFWIGVFLIGILIPLLANLAVKDNLKYNKNFIILVSIFDLIGVLCLRYFILYAGQLTVA
22345	GC_00000650	core	Haemophilus_parainfluenzae_C2008001710	52237	33	33	1	1	0	33	0	0	0	33	0	0	0	32	1	0	PF03916	Polysulphide reductase, NrfD			TIGR03148	cyt_nit_nrfD: cytochrome c nitrite reductase, NrfD subunit			MTLDYPVPFHTPNLVWDSTIAIYLFLLGISSGAVQLAIAYKRSHKLENPSKNWIIRAAAVLGSVPTLIGLTLLIFHLARPWTFWKLMFNYQFNSVMSMGVMLFQVYMLFLVCWCAVIFKEDIMALIQRFMPKLGFVGKIINVLERLTGPVEVILFILAAVLGAYTGFLLSALISYPMLNNPVLPALFLASGTSSGIAATFLFILIAGKLKGDSHESHFIHKFEVPIMVTELGLLICFFVGLHFGGGQKVVALHNALSGFWGAVFWIGVFLIGIIIPLLANLAAKDSLKYNKNFIILVSIFDLIGVLCLRYFILYGGQLTVA
22346	GC_00000650	core	Haemophilus_parainfluenzae_C2008003258	61128	33	33	1	1	0	33	0	0	0	33	0	0	0	32	1	0	PF03916	Polysulphide reductase, NrfD			TIGR03148	cyt_nit_nrfD: cytochrome c nitrite reductase, NrfD subunit			MTLDYPVPFHTPNLVWDSTIAIYLFLLGISSGAVQLAIAYKRSHKLENPSKNWIIRAAAVLGSVPTLIGLTLLIFHLARPWTFWKLMFNYQFNSVMSMGVMLFQVYMLFLVCWCAVIFKEDIMAFIQRFMPKLGFVGKIINVLERLTSPVEVILFILAAVLGAYTGFLLSALISYPMLNNPVLPALFLASGTSSGIAATFLFILIAGKLKGDSHESHFIHKFEVPIMVTELGLLICFFVGLHFGGGQKVVALHNALSGFWGAVFWIGVFLIGIIIPLLANLAVKDNLKYNKNFIILVSIFDLIGVLCLRYFILYAGQLTVA
22347	GC_00000650	core	Haemophilus_parainfluenzae_C2009038101	63129	33	33	1	1	0	33	0	0	0	33	0	0	0	32	1	0	PF03916	Polysulphide reductase, NrfD			TIGR03148	cyt_nit_nrfD: cytochrome c nitrite reductase, NrfD subunit			MTLDYPVPFHTPNLVWDSTIAIYLFLLGISSGAVQLAIAYKRSHKLENPSKNWIIRAAAVLGSVPTLIGLTLLIFHLARPWTFWKLMFNYQFNSVMSMGVMLFQVYMLFLVCWCAVIFKEDIMAFIQRFMPKLGFVGKIINVLERLTGPVEVILFILAAVLGAYTGFLLSALISYPMLNNPVLPALFLASGTSSGIAATFLFILIAGKLKGDSHESHFIHKFEVPIMVTELGLLICFFVGLHFGGGQKVVALHNALSGFWGAVFWIGVFLIGIIIPLLANLAVKDNLKYNKNFIILVSIFDLIGVLCLRYFILYGGQLTVA
22348	GC_00000650	core	Haemophilus_parainfluenzae_C2011020591	64870	33	33	1	1	0	33	0	0	0	33	0	0	0	32	1	0	PF03916	Polysulphide reductase, NrfD			TIGR03148	cyt_nit_nrfD: cytochrome c nitrite reductase, NrfD subunit			MTLDYPVPFHTPNLVWDSTIAIYLFLLGISSGAVQLAIAYKRSHKLENPSKNWIIRAAAVLGSVPTLIGLTLLIFHLARPWTFWKLMFNYQFNSVMSMGVMLFQVYMLFLVCWCAVIFKEDIMAFIQRFMPKLGFVGKIINVLERLTSPVEVILFILAAVLGAYTGFLLSALISYPMLNNPVLPALFLASGTSSGIAATFLFILIAGKLKGDSHESHFIHKFEVPIMVTELGLLICFFVGLHFGGGQKVVALHNALSGFWGAVFWIGVFLIGIIIPLLANLAVKDNLKYNKNFIILVSIFDLIGVLCLRYFILYAGQLTVA
22349	GC_00000650	core	Haemophilus_parainfluenzae_CCUG_58848	37090	33	33	1	1	0	33	0	0	0	33	0	0	0	32	1	0	PF03916	Polysulphide reductase, NrfD			TIGR03148	cyt_nit_nrfD: cytochrome c nitrite reductase, NrfD subunit			MTLDYPVPFHTPNLVWDSTIAIYLFLLGISSGAVQLAIAYKRSNKLENPSKNWIIRAAAVLGSVPTLIGLTLLIFHLARPWTFWKLMFNYQFNSVMSMGVMLFQVYMLFLVCWCAVIFKEDIMALIQRFMPKLGFIGKIINVLERLTGPVEIILFILAAVLGAYTGFLLSALISYPMLNNPVLPALFLASGTSSGIAATFLFILIAGKLKGDSHESHFIHKFEVPIMVTELGLLICFFVGLHFGGGQKVVALHNALSGFWGAVFWIGVFLIGIIIPLLANLAAKDSLKYNKNFIILVSIFDLIGVLCLRYFILYAGQLTVA
22350	GC_00000650	core	Haemophilus_parainfluenzae_CCUG_62654	35109	33	33	1	1	0	33	0	0	0	33	0	0	0	32	1	0	PF03916	Polysulphide reductase, NrfD			TIGR03148	cyt_nit_nrfD: cytochrome c nitrite reductase, NrfD subunit			MTLDYPVPFHTPNLVWDSTIAIYLFLLGISSGAVQLAIAYKRSNKLENPSKNWIIRAAAVLGSVPTLIGLTLLIFHLARPWTFWKLMFNYQFNSVMSMGVMLFQVYMLFLVCWCAVIFKEDIMALIQRFMPKLGFVGKIINVLERLTGPVEIILFILAAVLGAYTGFLLSALISYPMLNNPVLPALFLASGTSSGIAATFLFILIAGKLKGDSHESHFIHKFEVPIMVTELGLLICFFVGLHFGGGQKVVALHNALSGFWGAVFWIGVFLIGIIIPLLANLAAKDSLKYNKNFIILVSIFDLIGVLCLRYFILYAGQLTVA
22351	GC_00000650	core	Haemophilus_parainfluenzae_CCUG_62655	39263	33	33	1	1	0	33	0	0	0	33	0	0	0	32	1	0	PF03916	Polysulphide reductase, NrfD			TIGR03148	cyt_nit_nrfD: cytochrome c nitrite reductase, NrfD subunit			MTLDYPVPFHTPNLVWDSTIAIYLFLLGISSGAVQLAIAYKRSNKLENPSKNWIIRAAAVLGSVPTLIGLTLLIFHLARPWTFWKLMFNYQFNSVMSMGVMLFQVYMLFLVCWCAVIFKEDIMALIQRFMPKLGFVGKIINVLERLTGPVEIILFILAAVLGAYTGFLLSALISYPMLNNPVLPALFLASGTSSGIAATFLFILIAGKLKGDSHESHFIHKFEVPIMVTELGLLICFFVGLHFGGGQKVVALHNALSGFWGAVFWIGVFLIGIIIPLLANLAAKDSLKYNKNFIILVSIFDLIGVLCLRYFILYAGQLTVA
22352	GC_00000650	core	Haemophilus_parainfluenzae_HK2019_HK2019	7938	33	33	1	1	0	33	0	0	0	33	0	0	0	32	1	0	PF03916	Polysulphide reductase, NrfD			TIGR03148	cyt_nit_nrfD: cytochrome c nitrite reductase, NrfD subunit			MTLDYPVPFHTPNLVWDSTIAIYLFLLGISSGAVQLAIAYKRSNKLENPSKNWIIRAAAVLGSVPTLIGLTLLIFHLARPWTFWKLMFNYQFNSVMSMGVMLFQVYMLFLVCWCAVIFKEDIMALIQRFMPKLGFVGKIINVLERLTGPVEIILFILAAVLGAYTGFLLSALISYPMLNNPVLPALFLASGTSSGIAATFLFILIAGKLKGDSHESHFIHKFEVPIMVTELGLLICFFVGLHFGGGQKVVALHNALSGFWGAVFWIGVFLIGIIIPLLANLAAKDSLKYNKNFIILVSIFDLIGVLCLRYFILYAGQLTVA
22353	GC_00000650	core	Haemophilus_parainfluenzae_HK262_HK262	4720	33	33	1	1	0	33	0	0	0	33	0	0	0	32	1	0	PF03916	Polysulphide reductase, NrfD			TIGR03148	cyt_nit_nrfD: cytochrome c nitrite reductase, NrfD subunit			MTLDYPVPFHTPNLVWDSTIAIYLFLLGISSGAVQLAIAYKRSNKLENPSKNWIIRAAAVLGSVPTLIGLTLLIFHLARPWTFWKLMFNYQFNSVMSMGVMLFQVYMLFLVCWCAVIFKEDIMALIQRFMPKLGFVGKIINVLERLTGPVEIILFILAAVLGAYTGFLLSALISYPMLNNPVLPALFLASGTSSGIAATFLFILIAGKLKGDSHESHFIHKFEVPIMVTELGLLICFFVGLHFGGGQKVVALHNALSGFWGAVFWIGVFLIGIIIPLLANLAAKDSLKYNKNFIILVSIFDLIGVLCLRYFILYAGQLTVA
22354	GC_00000650	core	Haemophilus_parainfluenzae_T3T1_T3T1	2103	33	33	1	1	0	33	0	0	0	33	0	0	0	32	1	0	PF03916	Polysulphide reductase, NrfD			TIGR03148	cyt_nit_nrfD: cytochrome c nitrite reductase, NrfD subunit			MTLDYPVPFHTPNLVWDSTIAIYLFLLGISSGAVQLAIAYKRSHKLENPSKNWIIRAAAVLGSVPTLIGLTLLIFHLARPWTFWKLMFNYQFNSVMSMGVMLFQVYMLFLVCWCAVIFKEDIMALIQRFMPKLGFVGKIINVLERLTGPVEVILFILAAVLGAYTGFLLSALISYPMLNNPVLPALFLASGTSSGIAATFLFILIAGKLKGDSHESHFIHKFEVPIMVTELGLLVCFFVGLYFGGGQKVVALQNALSGFWGAVFWIGVFLIGILIPLLANLAVKDNLKYNKNFIILVSIFDLIGVLCLRYFILYAGQLTVA
22355	GC_00000650	core	Haemophilus_parainfluenzae_UMB0748	47014	33	33	1	1	0	33	0	0	0	33	0	0	0	32	1	0	PF03916	Polysulphide reductase, NrfD			TIGR03148	cyt_nit_nrfD: cytochrome c nitrite reductase, NrfD subunit			MTLDYPVPFHTPNLVWDSTIAIYLFLLGISSGAVQLAIAYKRSHKLENPSKNWIIRAAAVLGSVPTLIGLTLLIFHLARPWTFWKLMFNYQFNSVMSMGVMLFQVYMLFLVCWCAVIFKEDIMAFIQRFMPKLSFVGKIINVLERLTGPVEVILFILAAVLGAYTGFLLSALISYPMLNNPVLPALFLASGTSSGIAATFLFILIAGKLKGDSHESHFIHKFEVPIMVTELGLLICFFVGLHFGGGQKVVALHNALSGFWGAVFWIGVFLIGIIIPLLANLAAKDSLKYNKNFIILVSIFDLIGVLCLRYFILYAGQLTVA
22356	GC_00000651	core	Haemophilus_parainfluenzae_1128_HPAR	18216	33	33	1	1	1	32	0	0.030303	2	31	0	0.0606061	3	29	1	0.09375	PF00072	Response regulator receiver domain	SSF52172	None					MVGKSPPFFRFEKEKSAVNIMRVLLVEDDPLIGNGLQIGLTKSGFIVDWFTDGQSGLNALIGAPYDAVVLDLTLPKLDGLDVLKQWRSNNQDVPVLILTARDTLDERIKGIQQGADDYLCKPFALAEVVVRLQALIRRRYGQVKPQIEHGNVKLDPAQRKAWLSEDEITLTGREYKLLELFMLNKERVLSRATIEEKLSNWDEELSSGALDVHIYNLRQKLGKQFIRTVHGIGYALGQVNEK
22357	GC_00000651	core	Haemophilus_parainfluenzae_1209_HPAR	10381	33	33	1	1	1	32	0	0.030303	2	31	0	0.0606061	3	29	1	0.09375	PF00072	Response regulator receiver domain	SSF52172	None					#NAME?
22358	GC_00000651	core	Haemophilus_parainfluenzae_137_HINF	12678	33	33	1	1	1	32	0	0.030303	2	31	0	0.0606061	3	29	1	0.09375	PF00072	Response regulator receiver domain	SSF52172	None					#NAME?
22359	GC_00000651	core	Haemophilus_parainfluenzae_146_HPAR	14541	33	33	1	1	1	32	0	0.030303	2	31	0	0.0606061	3	29	1	0.09375	PF00072	Response regulator receiver domain	SSF52172	None					#NAME?
22360	GC_00000651	core	Haemophilus_parainfluenzae_155_HPAR	19668	33	33	1	1	1	32	0	0.030303	2	31	0	0.0606061	3	29	1	0.09375	PF00072	Response regulator receiver domain	SSF52172	None					MVGKSPPFFRFEKEKSAVNIMRVLLVEDDPLIGNGLQIGLTKSGFIVDWFTDGQSGLNALIGAPYDAVVLDLTLPKLDGLDVLKQWRSNNQDVPVLILTARDTLDERIKGIQQGADDYLCKPFALAEVVVRLQALIRRRYGQVKPQIEHGNVKLDPAQRKAWLNEDEIILTGREYKLLELFMLNKERVLSRATIEEKLSNWDEELSSGALDVHIYNLRQKLGKQFIRTVHGVGYALGQVNEK
22361	GC_00000651	core	Haemophilus_parainfluenzae_174_HPAR	22305	33	33	1	1	1	32	0	0.030303	2	31	0	0.0606061	3	29	1	0.09375	PF00072	Response regulator receiver domain	SSF52172	None					#NAME?
22362	GC_00000651	core	Haemophilus_parainfluenzae_209_HPAR	25636	33	33	1	1	1	32	0	0.030303	2	31	0	0.0606061	3	29	1	0.09375	PF00072	Response regulator receiver domain	SSF52172	None					#NAME?
22363	GC_00000651	core	Haemophilus_parainfluenzae_215035_2_ISO5	33008	33	33	1	1	1	32	0	0.030303	2	31	0	0.0606061	3	29	1	0.09375	PF00072	Response regulator receiver domain	SSF52172	None					#NAME?
22364	GC_00000651	core	Haemophilus_parainfluenzae_432_HPAR	20498	33	33	1	1	1	32	0	0.030303	2	31	0	0.0606061	3	29	1	0.09375	PF00072	Response regulator receiver domain	SSF52172	None					#NAME?
22365	GC_00000651	core	Haemophilus_parainfluenzae_488_HPAR	28056	33	33	1	1	1	32	0	0.030303	2	31	0	0.0606061	3	29	1	0.09375	PF00072	Response regulator receiver domain	SSF52172	None					MVGKSPPFFRFEKEKSAVNIMRVLLVEDDPLIGNGLQIGLTKSGFIVDWFTDGQSGLNALIGAPYDAVVLDLTLPKLDGLDVLKQWRSNNQDVPVLILTARDTLDERIKGIQQGADDYLCKPFALAEVVVRLQALIRRRYGQVKPQIEHGNVKLDPAQRKAWLNEDEIILTGREYKLLELFMLNKERVLSRATIEEKLSNWDEELSSGALDVHIYNLRQKLGKQFIRTVHGVGYALGQVNEK
22366	GC_00000651	core	Haemophilus_parainfluenzae_60884_B_Hi_2	44955	33	33	1	1	1	32	0	0.030303	2	31	0	0.0606061	3	29	1	0.09375	PF00072	Response regulator receiver domain	SSF52172	None					MVGKSPPFFRFEKDKSAVNIMRVLLIEDDPLIGNGLQIGLTKSGFIVDWFTDGQSGLNALIGAPYDAVVLDLTLPKLDGLDVLKQWRSNNQDVPVLILTARDTLDERIKGIQQGADDYLCKPFALAEVVVRLQALIRRRYGQVKPQIEHGNVKLDPAQRKAWLNKDEITLTGREYKLLELFMLNKERVLSRSTIEEKLSNWDEELSSGALDVHIYNLRQKLGKQFIRTVHGVGYALGQVNEK
22367	GC_00000651	core	Haemophilus_parainfluenzae_65114_B_Hi_3	43176	33	33	1	1	1	32	0	0.030303	2	31	0	0.0606061	3	29	1	0.09375	PF00072	Response regulator receiver domain	SSF52172	None					MVGKSPPFFRFEKDKSAVNIMRVLLIEDDPLIGNGLQIGLTKSGFIVDWFTDGQSGLNALIGAPYDAVVLDLTLPKLDGLDVLKQWRSNNQDVPVLILTARDTLDERIKGIQQGADDYLCKPFALAEVVVRLQALIRRRYGQVKPQIEHGNVKLDPAQRKAWLNKDEITLTGREYKLLELFMLNKERVLSRATIEEKLLNWDEELSSGALDVHIYNLRQKLGKQFIRTVHGVGYALGQVNEK
22368	GC_00000651	core	Haemophilus_parainfluenzae_777_HPAR	29725	33	33	1	1	1	32	0	0.030303	2	31	0	0.0606061	3	29	1	0.09375	PF00072	Response regulator receiver domain	SSF52172	None					MVGKSPPFFRFEKEKSAVNIMRVLLVEDDPLIGNGLQIGLTKSGFIVDWFTDGQSGLNALIGAPYDAVVLDLTLPKLDGLDVLKQWRSNNQDVPVLILTARDTLDERIKGIQQGADDYLCKPFALAEVVVRLQALIRRRYGQVKPQIEHGNVKLDPAQRKAWLNEDEIILTGREYKLLELFMLNKERVLSRATIEEKLSNWDEELSSGALDVHIYNLRQKLGKQFIRTVHGVGYALGQVNEK
22369	GC_00000651	core	Haemophilus_parainfluenzae_901_HPAR	31746	33	33	1	1	1	32	0	0.030303	2	31	0	0.0606061	3	29	1	0.09375	PF00072	Response regulator receiver domain	SSF52172	None					MVGKSPPFFRFEKDKSAVNIMRVLLVEDDALIGNGLQIGLTKSGFIVDWFTDGQSGLNALIGAPYDAVLLDLTLPKLDGLEVLKQWRSNNQDVPVLILTARDTLDERIKGIQQGADDYLCKPFALAEVVVRLQALIRRRYGQVKPQIEHGNVKLDPAQRKAWLNEDEITLTGREYKLLELFMLNKERVLSRATIEEKLSNWDEELSSGALDVHIYNLRQKLGKQFIRTVHGVGYALGQVNEK
22370	GC_00000651	core	Haemophilus_parainfluenzae_ATCC_33392_v1	1177	33	33	1	1	1	32	0	0.030303	2	31	0	0.0606061	3	29	1	0.09375	PF00072	Response regulator receiver domain	SSF52172	None					#NAME?
22371	GC_00000651	core	Haemophilus_parainfluenzae_ATCC_33392_v2	8520	33	33	1	1	1	32	0	0.030303	2	31	0	0.0606061	3	29	1	0.09375	PF00072	Response regulator receiver domain	SSF52172	None					#NAME?
22372	GC_00000651	core	Haemophilus_parainfluenzae_ATCC_9796	40255	33	33	1	1	1	32	0	0.030303	2	31	0	0.0606061	3	29	1	0.09375	PF00072	Response regulator receiver domain	SSF52172	None					MVGKSPPFFRFEKEKSAVNIMRVLLVEDDALIGNGLQIGLTKSGFIVDWFTDGQSGLNALIGAPYDAVVLDLTLPKLDGLDVLKQWRSDNQDVPVLILTARDTLDERIKGIQQGADDYLCKPFALAEVVVRLQALIRRRYGQVKPQIEHGNVKLDPAQRKAWLNEDEITLTGREYKLLELFMLNKERVLSRATIEEKLSNWDEELSSGALDVHIYNLRQKLGKQFIRTVHGVGYALGQFNEK
22373	GC_00000651	core	Haemophilus_parainfluenzae_C2004000280	48821	33	33	1	1	1	32	0	0.030303	2	31	0	0.0606061	3	29	1	0.09375	PF00072	Response regulator receiver domain	SSF52172	None					MVGKSPPFFRFEKEKSAVNIMRVLLVEDDALIGNGLQIGLTKSGFIVDWFTDGQSGLNALIGAPYDAVVLDLTLPKLDGLDVLKQWRSNNQDVPVLILTARDTLDERIKGIQQGADDYLCKPFALAEVVVRLQALIRRRYGQVKPQIEHGSVKLDPAQRKAWLNEDEITLTGREYKLLELFMLNKERVLSRATIEEKLSNWDEELSSGALDVHIYNLRQKLGKQFIRTVHGVGYALGQVNEK
22374	GC_00000651	core	Haemophilus_parainfluenzae_C2004002727	56096	33	33	1	1	1	32	0	0.030303	2	31	0	0.0606061	3	29	1	0.09375	PF00072	Response regulator receiver domain	SSF52172	None					MVGKSPPFFRFEKEKSAVNIMRVLLVEDDPLIGNGLQIGLTKSGFIVDWFTDGQSGLNALIGAPYDAVVLDLTLPKLDGLDVLKQWRSNNQDVPVLILTARDTLDERIKGIQQGADDYLCKPFALAEVVVRLQALIRRRYGQVKPQIEHGNVKLDPAQRKAWLNEDEIILTGREYKLLELFMLNKERVLSRATIEEKLSNWDEELSSGALDVHIYNLRQKLGKQFIRTVHGVGYALGQVNEK
22375	GC_00000651	core	Haemophilus_parainfluenzae_C2004002729	54195	33	33	1	1	1	32	0	0.030303	2	31	0	0.0606061	3	29	1	0.09375	PF00072	Response regulator receiver domain	SSF52172	None					#NAME?
22376	GC_00000651	core	Haemophilus_parainfluenzae_C2005004058	58108	33	33	1	1	1	32	0	0.030303	2	31	0	0.0606061	3	29	1	0.09375	PF00072	Response regulator receiver domain	SSF52172	None					MVGKSPPFFRFEKEKSAVNIMRVLLVEDDPLIGNGLQIGLTKSGFIVDWFTDGQSGLNALIGAPYDAVVLDLTLPKLDGLDVLKQWRSNNQDVPVLILTARDTLDERIKGIQQGADDYLCKPFALAEVVVRLQALIRRRYGQVKPQIEHGNVKLDPAQRKAWLNEDEIILTGREYKLLELFMLNKERVLSRATIEEKLSNWDEELSSGALDVHIYNLRQKLGKQFIRTVHGVGYALGQVNEK
22377	GC_00000651	core	Haemophilus_parainfluenzae_C2006002596	50026	33	33	1	1	1	32	0	0.030303	2	31	0	0.0606061	3	29	1	0.09375	PF00072	Response regulator receiver domain	SSF52172	None					#NAME?
22378	GC_00000651	core	Haemophilus_parainfluenzae_C2008001710	52887	33	33	1	1	1	32	0	0.030303	2	31	0	0.0606061	3	29	1	0.09375	PF00072	Response regulator receiver domain	SSF52172	None					MVGKSPPFCRFEKEKSAVNIMRVLLVEDDALIGNGLQIGLTKSGFIVDWFTDGQSGLNALIGAPYDAVVLDLTLPKLDGLDVLKQWRSNNQDVPVLILTARDTLDERIKGIQQGADDYLCKPFALAEVVVRLQALIRRRYGQVKPQIEHGNVKLDPAQRKAWLNDDEITLTGREYKLLELFMLNKERVLSRATIEEKLSNWDEELSSGALDVHIYNLRQKLGKQFIRTVHGIGYALGQVNEK
22379	GC_00000651	core	Haemophilus_parainfluenzae_C2008003258	60727	33	33	1	1	1	32	0	0.030303	2	31	0	0.0606061	3	29	1	0.09375	PF00072	Response regulator receiver domain	SSF52172	None					#NAME?
22380	GC_00000651	core	Haemophilus_parainfluenzae_C2009038101	62282	33	33	1	1	1	32	0	0.030303	2	31	0	0.0606061	3	29	1	0.09375	PF00072	Response regulator receiver domain	SSF52172	None					MVGKSPPFFRFEKEKSAVNIMRVLLVEDDPLIGNGLQIGLTKSGFIVDWFTDGQSGLNALIGAPYDAVVLDLTLPKLDGLDVLKQWRSNNQDVPVLILTARDTLDERIKGIQQGADDYLCKPFALAEVVVRLQALIRRRYGQVKPQIEHGNVKLDPAQRKAWLSEDEITLTGREYKLLELFMLNKERVLSRATIEEKLSNWDEELSSGALDVHIYNLRQKLGKQFIRTVHGIGYALGQVNEK
22381	GC_00000651	core	Haemophilus_parainfluenzae_C2011020591	64515	33	33	1	1	1	32	0	0.030303	2	31	0	0.0606061	3	29	1	0.09375	PF00072	Response regulator receiver domain	SSF52172	None					#NAME?
22382	GC_00000651	core	Haemophilus_parainfluenzae_CCUG_58848	37568	33	33	1	1	1	32	0	0.030303	2	31	0	0.0606061	3	29	1	0.09375	PF00072	Response regulator receiver domain	SSF52172	None					#NAME?
22383	GC_00000651	core	Haemophilus_parainfluenzae_CCUG_62654	35638	33	33	1	1	1	32	0	0.030303	2	31	0	0.0606061	3	29	1	0.09375	PF00072	Response regulator receiver domain	SSF52172	None					#NAME?
22384	GC_00000651	core	Haemophilus_parainfluenzae_CCUG_62655	39707	33	33	1	1	1	32	0	0.030303	2	31	0	0.0606061	3	29	1	0.09375	PF00072	Response regulator receiver domain	SSF52172	None					#NAME?
22385	GC_00000651	core	Haemophilus_parainfluenzae_HK2019_HK2019	6547	33	33	1	1	1	32	0	0.030303	2	31	0	0.0606061	3	29	1	0.09375	PF00072	Response regulator receiver domain	SSF52172	None					#NAME?
22386	GC_00000651	core	Haemophilus_parainfluenzae_HK262_HK262	5869	33	33	1	1	1	32	0	0.030303	2	31	0	0.0606061	3	29	1	0.09375	PF00072	Response regulator receiver domain	SSF52172	None					#NAME?
22387	GC_00000651	core	Haemophilus_parainfluenzae_T3T1_T3T1	3589	33	33	1	1	1	32	0	0.030303	2	31	0	0.0606061	3	29	1	0.09375	PF00072	Response regulator receiver domain	SSF52172	None					#NAME?
22388	GC_00000651	core	Haemophilus_parainfluenzae_UMB0748	47087	33	33	1	1	1	32	0	0.030303	2	31	0	0.0606061	3	29	1	0.09375	PF00072	Response regulator receiver domain	SSF52172	None					#NAME?
22389	GC_00000652	everything_else	Haemophilus_parainfluenzae_1128_HPAR	18003	31	33	3	0	1	32	0	0.030303	0	33	0	0	1	31	1	0.03125	PF13673	Acetyltransferase (GNAT) domain	SSF55729	None					MIDYKVNEPISVKQFIELLNKTTLGARRPLEDEKRVAAMLHHADLLVTAWDGERLVGLARSVTDFAYCCYLSDLAVDEQYQKQGIGLQLIEHTKQALHPQAKIVLLSAPQAVDYYPHIGFTQHMSAWTKS-----------------
22390	GC_00000652	everything_else	Haemophilus_parainfluenzae_1209_HPAR	11475	31	33	3	0	1	32	0	0.030303	0	33	0	0	1	31	1	0.03125	PF13673	Acetyltransferase (GNAT) domain	SSF55729	None					MIDYKVNEPISVKQFIELLNKTTLGARRPLEDEKRVAAMLHHADLLITAWDGKQLVGVARSVTDFAYCCYLSDLAVDEQYQKQGIGVQLIEHTKQALHPQAKIVLLSAPQAVDYYPHIGFTQHMSAWTKS-----------------
22391	GC_00000652	everything_else	Haemophilus_parainfluenzae_137_HINF	13568	31	33	3	0	1	32	0	0.030303	0	33	0	0	1	31	1	0.03125	PF13673	Acetyltransferase (GNAT) domain	SSF55729	None					MIDYKTNYPISVKQFIELLNKTTLGARRPLEDEKRVTAMLYHADLLVTAWDGERLVGVARSVTDFAYCCYLSDLAVDEQYQKQGIGLQLIEHTKQALHPQAKIVLLSAPQAVDYYPHIGFTQHMSAWTKS-----------------
22392	GC_00000652	everything_else	Haemophilus_parainfluenzae_146_HPAR	15220	31	33	3	0	1	32	0	0.030303	0	33	0	0	1	31	1	0.03125	PF13673	Acetyltransferase (GNAT) domain	SSF55729	None					MIDYKVNEPISVKQFIELLNKTTLGARRPLEDEKRVAAMLHHADLLVTAWDGERLVGVARSVTDFAYCCYLSDLAVDEQYQKQGIGLQLIEHTKQALHPQAKIVLLSAPQAVDYYPHIGFTQHMSAWTKS-----------------
22393	GC_00000652	everything_else	Haemophilus_parainfluenzae_155_HPAR	19342	31	33	3	0	1	32	0	0.030303	0	33	0	0	1	31	1	0.03125	PF13673	Acetyltransferase (GNAT) domain	SSF55729	None					MIDYKVNEPISVKQFIELLNKTTLGARRPLEDEKRVAAMLHHADLLITAWNGKQLVGVARSVTDFAYCCYLSDLAVDEQYQKQGIGVQLIEHTKQALHPQAKIVLLSAPQAVDYYPHIGFTQHMSAWTKS-----------------
22394	GC_00000652	everything_else	Haemophilus_parainfluenzae_174_HPAR	23918	31	33	3	0	1	32	0	0.030303	0	33	0	0	1	31	1	0.03125	PF13673	Acetyltransferase (GNAT) domain	SSF55729	None					MIDYKTNYPISVKQFIELLNKTTLGARRPLEDEKRVTAMLYHADLLVTAWDGERLVGVARSVTDFAYCCYLSDLAVDEQYQKQGIGLQLIEHTKQALHPQAKIVLLSAPQAVDYYPHIGFTQHMSAWTKS-----------------
22395	GC_00000652	everything_else	Haemophilus_parainfluenzae_209_HPAR	24302	31	33	3	0	1	32	0	0.030303	0	33	0	0	1	31	1	0.03125	PF13673	Acetyltransferase (GNAT) domain	SSF55729	None					MIDYKVNEPVSVKQFIELLNKTTLGARRPLEDEKRVAAMLHHADLLVTAWDGEQLVGVARSVTDFAYCCYLSDLAVDEQYQKQGIGLQLIEHTKQALHPQAKIVLLSAPQAVDYYPHIGFTQHMSAWTKS-----------------
22396	GC_00000652	everything_else	Haemophilus_parainfluenzae_215035_2_ISO5	32404	31	33	3	0	1	32	0	0.030303	0	33	0	0	1	31	1	0.03125	PF13673	Acetyltransferase (GNAT) domain	SSF55729	None					MIDYKINEPISVKQFIALLNKTTLGARRPLEDEKRVAAMLHHADLLITAWDGERLVGMARSVTDFAYCCYLSDLAVDEQYQKQGIGLQLIEHTNKP--------YIHKPKSCFYQLH-----------KR-----------------
22397	GC_00000652	everything_else	Haemophilus_parainfluenzae_432_HPAR	21241	31	33	3	0	1	32	0	0.030303	0	33	0	0	1	31	1	0.03125	PF13673	Acetyltransferase (GNAT) domain	SSF55729	None					MIDYKVNEPISVKQFIELLNKTTLGARRPLEDEKRVAAMLHHADLLVTAWDGERLVGVARSVTDFAYCCYLSDLAVDEQYQKQGIGLQLIEHTKQALHTQAKIVLLSAPQAVDYYPHIGFTQHMSAWTKS-----------------
22398	GC_00000652	everything_else	Haemophilus_parainfluenzae_488_HPAR	27142	31	33	3	0	1	32	0	0.030303	0	33	0	0	1	31	1	0.03125	PF13673	Acetyltransferase (GNAT) domain	SSF55729	None					MIDYKVNEPVSVKQFIELLNKTTLGARRPLEDEKRVAAMLHHADLLITAWDGEQLVGVARSVTDFAYCCYLSDLAVDEQYQKQGIGLQLIEHTKQALHPQAKIVLLSAPQAVDYYPHIGFTQHMSAWTKS-----------------
22399	GC_00000652	everything_else	Haemophilus_parainfluenzae_60884_B_Hi_2	45157	31	33	3	0	1	32	0	0.030303	0	33	0	0	1	31	1	0.03125	PF13673	Acetyltransferase (GNAT) domain	SSF55729	None					MIDYKVNEPISVKQFIELLNKTTLGVRRPLEDEKRLAAMLHHADLLVTAWDGERLVGVARSVTDFAYCCYLSDLAVDEQYQKQGIGLQLIEHTKQALHPQAKIVLLSAPQAVDYYPHIGFTQHMSAWTKS-----------------
22400	GC_00000652	everything_else	Haemophilus_parainfluenzae_65114_B_Hi_3	43442	31	33	3	0	1	32	0	0.030303	0	33	0	0	1	31	1	0.03125	PF13673	Acetyltransferase (GNAT) domain	SSF55729	None					MIDYKVNEPVSVKQFIELLNKTTLGARRPLEDEKRVAAMLHHADLLVTAWDGERLVGVARSVTDFAYCCYLSDLAVDEQYQKQGIGLQLIEHTKQALHPQAKIVLLSAPQAVDYYPHIGFTQHMSAWTKS-----------------
22401	GC_00000652	everything_else	Haemophilus_parainfluenzae_777_HPAR	28470	31	33	3	0	1	32	0	0.030303	0	33	0	0	1	31	1	0.03125	PF13673	Acetyltransferase (GNAT) domain	SSF55729	None					MIDYKVNEPISVKQFIELLNKTTLGARRPLEDEKRVAAMLHHADLLVTAWDDKQLVGVARSVTDFAYCCYLSDLAVDEQYQKQGIGLQLIEHTKQSLHPQAKIVLLSAPQAVDYYPHIGFTQHMSAWTKS-----------------
22402	GC_00000652	everything_else	Haemophilus_parainfluenzae_901_HPAR	30991	31	33	3	0	1	32	0	0.030303	0	33	0	0	1	31	1	0.03125	PF13673	Acetyltransferase (GNAT) domain	SSF55729	None					MIDYKVNEPISVKQFIELLNKTTLGARRPLEDEKRVAAMLHHADLLVTAWDGERLVGVARSVTDFAYCCYLSDLAVDEQYQKQGIGLKLIEHTKQALHPQAKI--------------------------------------------
22403	GC_00000652	everything_else	Haemophilus_parainfluenzae_901_HPAR	30510	31	33	3	0	1	32	0	0.030303	0	33	0	0	1	31	1	0.03125									#NAME?
22404	GC_00000652	everything_else	Haemophilus_parainfluenzae_901_HPAR	31734	31	33	3	0	1	32	0	0.030303	0	33	0	0	1	31	1	0.03125									-------------------------------------------------------------------------------------------------HPQAKIVLLSAPQAVDYYPHIGFTQHMSAWTKS-----------------
22405	GC_00000652	everything_else	Haemophilus_parainfluenzae_ATCC_33392_v1	397	31	33	3	0	1	32	0	0.030303	0	33	0	0	1	31	1	0.03125	PF13673	Acetyltransferase (GNAT) domain	SSF55729	None					MISYKTNYPISVEQFIALLNKTTLGARRPLEDEKRVAAMLHHADLLITAWDGERLVGVARSVTDFVYCCYLSDLAVDEQYQKQGIGLQLIEHTKQALHPQAKIVLLSAPQAVDYYPHIGFTQHMSAWTKS-----------------
22406	GC_00000652	everything_else	Haemophilus_parainfluenzae_ATCC_33392_v2	9400	31	33	3	0	1	32	0	0.030303	0	33	0	0	1	31	1	0.03125	PF13673	Acetyltransferase (GNAT) domain	SSF55729	None					MISYKTNYPISVEQFIALLNKTTLGARRPLEDEKRVAAMLHHADLLITAWDGERLVGVARSVTDFVYCCYLSDLAVDEQYQKQGIGLQLIEHTKQALHPQAKIVLLSAPQAVDYYPHIGFTQHMSAWTKS-----------------
22407	GC_00000652	everything_else	Haemophilus_parainfluenzae_ATCC_9796	41010	31	33	3	0	1	32	0	0.030303	0	33	0	0	1	31	1	0.03125	PF13673	Acetyltransferase (GNAT) domain	SSF55729	None					MIDYKVNEPISVKQFIELLNKTTLGARRPLEDEKRVAAMLHHADLLVTAWDGEQLVGVARSVTDFAYCCYLSDLAVDEQYQKQGIGLQLIEHTKQALHPQAKIVLLSAPQAVDYYPHIGFTQHMSAWTKS-----------------
22408	GC_00000652	everything_else	Haemophilus_parainfluenzae_C2004000280	49782	31	33	3	0	1	32	0	0.030303	0	33	0	0	1	31	1	0.03125	PF13673	Acetyltransferase (GNAT) domain	SSF55729	None					MIDYKVNEPISVKQFIELLNKTTLGARRPLEDEKRVAAMLHHADLLITAWDGERLVGVARSVTDFAYCCYLSDLAVDEQYQKQGIGLQLIEHAKQALHPQAKIVLLSAPQAVDYYPHIGFTQHMSAWTKS-----------------
22409	GC_00000652	everything_else	Haemophilus_parainfluenzae_C2004002727	57163	31	33	3	0	1	32	0	0.030303	0	33	0	0	1	31	1	0.03125	PF13673	Acetyltransferase (GNAT) domain	SSF55729	None					MIDYKVNEPISVKQFIELLNKTTLGARRPLEDEKRVAAMLHHADLLVTAWDGEQLVGVARSVTDFAYCCYLSDLAVDEQYQKQGIGLQLIEHTKQALHPQAKIVLLSAPQAVDYYPHIGFTQHMSAWTKS-----------------
22410	GC_00000652	everything_else	Haemophilus_parainfluenzae_C2004002729	55050	31	33	3	0	1	32	0	0.030303	0	33	0	0	1	31	1	0.03125	PF13673	Acetyltransferase (GNAT) domain	SSF55729	None					MIDYKVNEPISVKQFIELLNKTTLGARRPLEDEKRVAAMLHHADLLITAWDGERLVGVARSVTDFAYCCYLSDLAVDEQYQKQGIGLQLIEHTKQALHPQAKIVLLSAPQAVDYYPHIGFTQHMSAWTKS-----------------
22411	GC_00000652	everything_else	Haemophilus_parainfluenzae_C2005004058	58482	31	33	3	0	1	32	0	0.030303	0	33	0	0	1	31	1	0.03125	PF13673	Acetyltransferase (GNAT) domain	SSF55729	None					MIDYKVNEPISVKQFIELLNKTTLGARRPLEDEKRVAAMLHHADLLVTAWDGEQLVGVARSVTDFAYCCYLSDLAVDEQYQKQGIGLQLIEHTKQALHPQAKIVLLSAPQAVDYYPHIGFTQHMSAWTKS-----------------
22412	GC_00000652	everything_else	Haemophilus_parainfluenzae_C2006002596	51048	31	33	3	0	1	32	0	0.030303	0	33	0	0	1	31	1	0.03125	PF13673	Acetyltransferase (GNAT) domain	SSF55729	None					MIDYKVNEPISVKQFIELLNKTTLGARRPLEDEKRVAAMLHHADLLVTAWDDERLVGVARSVTDFAYCCYLSDLAVDEQYQKQGIGLQLIDHTKHALHPQAKIVLLSAPQAVDYYPHIGFTQHMSAWTKS-----------------
22413	GC_00000652	everything_else	Haemophilus_parainfluenzae_C2008001710	52740	31	33	3	0	1	32	0	0.030303	0	33	0	0	1	31	1	0.03125	PF13673	Acetyltransferase (GNAT) domain	SSF55729	None					MIDYKVNEPISVKQFIALLNKTTLGARRPLEDEKRVAAMLHHADLLVTAWDGERLVGVARSVTDFVYCCYLSDLAVDEQYQKQGIGLQLIEHTKQALHPQAKIVLLSAPQAVDYYPHIGFTQHMSAWTKS-----------------
22414	GC_00000652	everything_else	Haemophilus_parainfluenzae_C2009038101	62676	31	33	3	0	1	32	0	0.030303	0	33	0	0	1	31	1	0.03125	PF13673	Acetyltransferase (GNAT) domain	SSF55729	None					MIDYKVNEPISVKQFIALLNKTTLGARRPLEDEKRVAAMLHHADLLVTAWDGERLVGVARSVTDFSYCCYLSDLAVDEQYQKQGIGVQLIEHTKQALHPQAKIVLLSAPQAVDYYPHIGFTQHMSAWTKS-----------------
22415	GC_00000652	everything_else	Haemophilus_parainfluenzae_CCUG_58848	37974	31	33	3	0	1	32	0	0.030303	0	33	0	0	1	31	1	0.03125	PF13673	Acetyltransferase (GNAT) domain	SSF55729	None					MIDYKVNEPISVKQFITLLNKTTLGARRPLEDEKRVATMLHHADLLVTAWDGEQLVGVARSVTDFAYCCYLSDLAVDEQYQKQGIGLQLIEHTKQALHPQAKIVLLSAPQAVDYYPHIGFTQHMSAWTKS-----------------
22416	GC_00000652	everything_else	Haemophilus_parainfluenzae_CCUG_62654	35270	31	33	3	0	1	32	0	0.030303	0	33	0	0	1	31	1	0.03125	PF13673	Acetyltransferase (GNAT) domain	SSF55729	None					MIDYKVNEPISVKQFIELLNKTTLGARRPLEDEKRVAAMLHHADLLVTAWDGEQLVGVARSVTDFAYCCYLSDLAVDEQYQKQGIGLQLIEHTKQALHPQAKIVLLSAPQAVDYYPHIGFTQHMSAWTKS-----------------
22417	GC_00000652	everything_else	Haemophilus_parainfluenzae_CCUG_62655	38925	31	33	3	0	1	32	0	0.030303	0	33	0	0	1	31	1	0.03125	PF13673	Acetyltransferase (GNAT) domain	SSF55729	None					MIDYKVNEPISVKQFIELLNKTTLGARRPLEDEKRVAAMLHHADLLVTAWDGEQLVGVARSVTDFAYCCYLSDLAVDEQYQKQGIGLQLIEHTKQALHPQAKIVLLSAPQAVDYYPHIGFTQHMSAWTKS-----------------
22418	GC_00000652	everything_else	Haemophilus_parainfluenzae_HK2019_HK2019	7335	31	33	3	0	1	32	0	0.030303	0	33	0	0	1	31	1	0.03125	PF13673	Acetyltransferase (GNAT) domain	SSF55729	None					MIDYKVNEPISVKQFIELLNKTTLGARRPLEDEKRVAAMLHHADLLVTAWDGEQLVGVARSVTDFAYCCYLSDLAVDEQYQKQGIGLQLIEHTKQALHPQAKIVLLSAPQAVDYYPHIGFTQHMSAWTKS-----------------
22419	GC_00000652	everything_else	Haemophilus_parainfluenzae_HK262_HK262	5732	31	33	3	0	1	32	0	0.030303	0	33	0	0	1	31	1	0.03125	PF13673	Acetyltransferase (GNAT) domain	SSF55729	None					MIDYKVNEPISVKQFIELLNKTTLGARRPLEDEKRVAAMLHHADLLVTAWDGEQLVGVARSVTDFAYCCYLSDLAVDEQYQKQGIGLQLIEHTKQALHPQAKIVLLSAPQAVDYYPHIGFTQHMSAWTKS-----------------
22420	GC_00000652	everything_else	Haemophilus_parainfluenzae_T3T1_T3T1	2749	31	33	3	0	1	32	0	0.030303	0	33	0	0	1	31	1	0.03125	PF13673	Acetyltransferase (GNAT) domain	SSF55729	None					MIDYKINEPISVKQFIELLNKTTLGTRRPLEDEKRVAAMLHHADLLVTAWDDERLVGVARSVTDFSYCCYLSDLAVDEQYQKQGIGLQLIEHTKQALHPQAKIVLLSAPQAVDYYPHIGFTQHMSAWTKS-----------------
22421	GC_00000652	everything_else	Haemophilus_parainfluenzae_UMB0748	46621	31	33	3	0	1	32	0	0.030303	0	33	0	0	1	31	1	0.03125	PF13673	Acetyltransferase (GNAT) domain	SSF55729	None					MIDYKTNYPISVKQFIELLNKTTLGARRPLEDEKRVAAMLYHADLLVTAWDGERLVGVARSVTDFAYCCYLSDLAVDEQYQKQGIGLQLIEHTKQALHPQAKIVLLSAPQAVDYYPHIGFTQHMSAWTKS-----------------
22422	GC_00000653	core	Haemophilus_parainfluenzae_1128_HPAR	16655	33	33	1	1	2	31	0	0.0606061	1	32	0	0.030303	1	31	1	0.03125	PF03841	L-seryl-tRNA selenium transferase	SSF53383	None	TIGR00474	selA: L-seryl-tRNA(Sec) selenium transferase			MTALFQQLPSVDKFLKTPEGEMLLTEFGHSAVVRELRQLLSDGREFIKQHQHLPHFFADHLNTLRYLQERLTQQNHVQIKSVHNLTGTVLHTNLGRALWAESAQQAALHAMKGNVALEYDLEEGKRSHRDNYISGLLAQLTGAEAACIVNNNAAAVLLMLATFAKDREVIISRGELIEIGGAFRIPDIMAQAGCKLVEVGTTNRTHLKDYRQAINENTAFLMKVHCSNYHISGFTASVSEQELVELGREFDIPVITDLGSGALIDLSQYDLPNEPTVQEKVSQGVNLVSFSGDKLLGGTQAGIIVGKKEWIAQLQAHPLKRVLRCDKVILAGLEATLRLYLQPEKLTETLPTLHLLTQSIDVLKEKAEQFKACLANRLKDYQVEIEESVAQIGSGSQPMATIPSLAVTIAEKTEAKLTALLAVFKALEQPIIGRVEKGKIWLDLRSVADFKALLDTVEKL
22423	GC_00000653	core	Haemophilus_parainfluenzae_1209_HPAR	10783	33	33	1	1	2	31	0	0.0606061	1	32	0	0.030303	1	31	1	0.03125	PF03841	L-seryl-tRNA selenium transferase	SSF53383	None	TIGR00474	selA: L-seryl-tRNA(Sec) selenium transferase			MTALFQQLPSVDKFLKTPEGEILLTEFGHSAVVRELRQLLSEGREFIKQHQNLPHFFADHLNTLHYLQERLTQQNYVQIKSVHNLTGTVLHTNLGRALWAESAQQAALHAMKGNVALEYDLEEGKRSHRDNYISELLAQLTGAEAACIVNNNAAAVLLMLATFAKDREVIISRGELIEIGGAFRIPDIMAQAGCKLVEVGTTNRTHLKDYRQAINENTAFLMKVHCSNYHISGFTASVSEQELVELGQEFDIPVMTDLGSGALIDLSQYDLPNEPTVQEKVAQGVNLVSFSGDKLLGGTQAGIIVGKKEWIAQLQAHPLKRVLRCDKVILAGLEATLRLYLQPEKLTETLPTLHLLTQSMDVLKEKAEQLKACLANRLKDYQVEIEESFAQIGSGSQPMATIPSLAVTIAEKTEAKLTALLTTFKQLEQPIIGRVEKGKIWLDLRSVADFKALLDTVEKL
22424	GC_00000653	core	Haemophilus_parainfluenzae_137_HINF	13903	33	33	1	1	2	31	0	0.0606061	1	32	0	0.030303	1	31	1	0.03125	PF03841	L-seryl-tRNA selenium transferase	SSF53383	None	TIGR00474	selA: L-seryl-tRNA(Sec) selenium transferase			MTALFQQLPSVDKFLKTPEGEMLLTEFGHSAVVRELRQLLSEGREFIKQHQNLPHFFADHPSTLHYLQERLTQQNHVQIKSVHNLTGTVLHTNLGRALWAESAQQAALHAMKGNVALEYDLEEGKRSHRDNYISELLAQLTGAEAACIVNNNAAAVLLMLATFAKDKEVIISRGELIEIGGAFRIPDIMAQAGCKLVEVGTTNRTHLKDYRQAINENTAFLMKVHCSNYHISGFTASVSEQELVDLGREFDIPVITDLGSGALIDLSQYNLPNEPTVQEKVAQGVNLVSFSGDKLLGGTQAGIIVGKKEWIAQLQAHPLKRVLRCDKVILAGLEATLRLYLQPEKLTETLPTLHLLTQSMDVLQEKAEQLKACLANRLKDYHVEIEESFAQIGSGSQPMATIPSFAVTIAEKTEAKLTALLTVFKALEQPIIGRVEKGKIWLDLRSVADFKALLDTVEKL
22425	GC_00000653	core	Haemophilus_parainfluenzae_146_HPAR	15395	33	33	1	1	2	31	0	0.0606061	1	32	0	0.030303	1	31	1	0.03125	PF03841	L-seryl-tRNA selenium transferase	SSF53383	None	TIGR00474	selA: L-seryl-tRNA(Sec) selenium transferase			MTALFQQLPSVDKFLKTPEGEMLLTEFGHSAVVRELRQLLSEGREFIKQHQNLPHFFADHLSTLHYLQERLTQQNHVQIKSVHNLTGTVLHTNLGRALWAESAQQAALHAMKGNVALEYDLEEGKRSHRDNYISELLAQLTGAEAACIVNNNAAAVLLMLATFAKDKEVIISRGELIEIGGAFRIPDIMAQAGCKLVEVGTTNRTHLKDYRQAINENTAFLMKVHCSNYHISGFTASVSEQELVDLGREFDIPVMTDLGSGALIDLSQYDLPNEPTVQEKVAQGVNLVSFSGDKLLGGTQAGIIVGKKEWIAQLQAHPLKRVLRCDKVILAGLEATLRLYLQPEKLTETLPTLHLLTQSMDVLKEKAEQLKACLANRLKDYHVEIEESFAQIGSGSQPMATIPSIAVTIAEKTEAKLTALLTVFKALEQPIIGRVEKGKIWLDLRSVADFKALLDTVEKL
22426	GC_00000653	core	Haemophilus_parainfluenzae_155_HPAR	19870	33	33	1	1	2	31	0	0.0606061	1	32	0	0.030303	1	31	1	0.03125	PF03841	L-seryl-tRNA selenium transferase	SSF53383	None	TIGR00474	selA: L-seryl-tRNA(Sec) selenium transferase			MTALFQQLPSVDKFLKTPEGEMLLTEFGHSAVVRELRQLLSDGREFIKQHQHLPHFFADHLNTLRYLQERLTQQNHVQIKSVHNLTGTVLHTNLGRALWAESAQQAALHAMKGNVALEYDLEEGKRSHRDNYISGLLAQLTGAEAACIVNNNAAAVLLMLATFAKDREVIISRGELIEIGGAFRIPDIMAQAGCKLVEVGTTNRTHLKDYRQAINENTAFLMKVHCSNYHISGFTASVSEQELVELGREFDIPVITDLGSGALIDLSQYDLPNEPTVQEKVSQGVNLVSFSGDKLLGGTQAGIIVGKKEWIAQLQAHPLKRVLRCDKVILAGLEATLRLYLQPEKLTETLPTLHLLTQSIDVLKEKAEQFKACLANRLKDYQVEIEESVAQIGSGSQPMATIPSLAVTIAEKTEAKLTALLAVFKALEQPIIGRVEKGKIWLDLRSVADFKALLDTVEKL
22427	GC_00000653	core	Haemophilus_parainfluenzae_174_HPAR	24133	33	33	1	1	2	31	0	0.0606061	1	32	0	0.030303	1	31	1	0.03125	PF03841	L-seryl-tRNA selenium transferase	SSF53383	None	TIGR00474	selA: L-seryl-tRNA(Sec) selenium transferase			MTALFQQLPSVDKFLKTPEGEMLLTEFGHSAVVRELRQLLSEGREFIKQHQNLPHFFADHPSTLHYLQERLTQQNHVQIKSVHNLTGTVLHTNLGRALWAESAQQAALHAMKGNVALEYDLEEGKRSHRDNYISELLAQLTGAEAACIVNNNAAAVLLMLATFAKDKEVIISRGELIEIGGAFRIPDIMAQAGCKLVEVGTTNRTHLKDYRQAINENTAFLMKVHCSNYHISGFTASVSEQELVDLGREFDIPVITDLGSGALIDLSQYNLPNEPTVQEKVAQGVNLVSFSGDKLLGGTQAGIIVGKKEWIAQLQAHPLKRVLRCDKVILAGLEATLRLYLQPEKLTETLPTLHLLTQSMDVLQEKAEQLKACLANRLKDYHVEIEESFAQIGSGSQPMATIPSFAVTIAEKTEAKLTALLTVFKALEQPIIGRVEKGKIWLDLRSVADFKALLDTVEKL
22428	GC_00000653	core	Haemophilus_parainfluenzae_209_HPAR	25087	33	33	1	1	2	31	0	0.0606061	1	32	0	0.030303	1	31	1	0.03125	PF03841	L-seryl-tRNA selenium transferase	SSF53383	None	TIGR00474	selA: L-seryl-tRNA(Sec) selenium transferase			MTALFQQLPSVDKFLKTPEGEMLLTEFGHSAVVRELRQLLSEGREFIKQHQNLPHFFADHLSTLHHLQHRLVQQNHVQIKSVHNLTGTVLHTNLGRALWAESAQQAALHAMKGNVALEYDLEEGKRSHRDNYISELLAQLTGAEAACIVNNNAAAVLLMLATFAKDKEVIISRGELIEIGGAFRIPDIMAQAGCKLVEVGTTNRTHLKDYRQAINENTAFLMKVHCSNYHISGFTASVSEQELVDLGREFDIPVITDLGSGALIDLSQYHLPNEPTVQEKVTQGVNLVSFSGDKLLGGTQAGIIVGKKEWIAQLQAHPLKRVLRCDKVILAGLEATLRLYLQPEKLTETLPTLHLLTQSMDVLKEKAEQLKVCLANRLKDYQVEIEESFAQIGSGSQPMATIPSIAVTIAEKTEAKLTALLAIFKVLEQPIIGRVEKGKIWLDLRSLADFKALLDTVEKL
22429	GC_00000653	core	Haemophilus_parainfluenzae_215035_2_ISO5	33933	33	33	1	1	2	31	0	0.0606061	1	32	0	0.030303	1	31	1	0.03125	PF03841	L-seryl-tRNA selenium transferase	SSF53383	None	TIGR00474	selA: L-seryl-tRNA(Sec) selenium transferase			MTALFQQLPSVDKFLKTPEGEMLLTEFGHSAVVRELRQLLSDGREFIKQHQHLPHFFADHLNTLHYLQERLTQQNHVQIKSVHNLTGTVLHTNLGRALWAESAQQAALHAMKGNVALEYDLEEGKRSHRDNYISELLAQLTGAEAACIVNNNAAAVLLMLATFAKDKEVIISRGELIEIGGAFRIPDIMAQAGCKLVEVGTTNRTHLKDYRQAINENTAFLMKVHCSNYHISGFTASVSEQELVELGREFDIPVITDLGSGALIDLSQYDLPNEPTVQEKVAQGVNLVSFSGDKLLGGTQAGIIVGKKEWIAQLQAHPLKRVLRCDKVILAGLEATLRLYLQPEKLTETLPTLHLLTQSIDVLKEKAEQLKAGLANRLKDYQVEIEESFAQIGSGSQPMATIPSLAVTIAEKTEAKLTALLTTFKQLEQPIIGRVEKGKIWLDLRSVADFKALLDTVEKL
22430	GC_00000653	core	Haemophilus_parainfluenzae_432_HPAR	20308	33	33	1	1	2	31	0	0.0606061	1	32	0	0.030303	1	31	1	0.03125	PF03841	L-seryl-tRNA selenium transferase	SSF53383	None	TIGR00474	selA: L-seryl-tRNA(Sec) selenium transferase			MTALFQQLPSVDKFLKTPEGEMLLTEFGHSAVVRELRQLLSEGREFIKQHQNLPHFFADHLSTLHYLQERLTQQNHVQIKSVHNLTGTVLHTNLGRALWAESAQQAALHAMKGNVALEYDLEEGKRSHRDNYISELLAQLTGAEAACIVNNNAAAVLLMLATFAKDKEVIISRGELIEIGGAFRIPDIMAQAGCKLVEVGTTNRTHLKDYRQAINENTAFLMKVHCSNYHISGFTASVSEQELVDLGREFDIPVITDLGSGALIDLSQYNLPNEPTVQEKVAQGVNLVSFSGDKLLGGTQAGIIVGKKEWIAQLQAHPLKRVLRCDKVILAGLEATLRLYLQPEKLTETLPTLHLLTQSIDVLKEKAEQLKACLANRLKDYNVEIEESFAQIGSGSQPMATIPSIAVTIAEKTEAKLTALLAIFKALEQPIIGRVEKGKIWLDLRSVADFKALLDMVEKL
22431	GC_00000653	core	Haemophilus_parainfluenzae_488_HPAR	28036	33	33	1	1	2	31	0	0.0606061	1	32	0	0.030303	1	31	1	0.03125	PF03841	L-seryl-tRNA selenium transferase	SSF53383	None	TIGR00474	selA: L-seryl-tRNA(Sec) selenium transferase			MTALFQQLPSVDKFLKTPEGEMLLTEFGHSAVVRELRQLLSEGREFIKQHQNLPHFFADHPSTLHYLQERLTQQNHVQIKSVHNLTGTVLHTNLGRALWAESAQQAALHAMKGNVALEYDLEEGKRSHRDNYISELLAQLTGAEAACIVNNNAAAVLLMLATFAKDKEVIISRGELIEIGGAFRIPDIMAQAGCKLVEVGTTNRTHLKDYRQAINENTAFLMKVHCSNYHISGFTASVSEQELVDLGREFDIPVITDLGSGALIDLSQYNLPNEPTVQEKVAQGVNLVSFSGDKLLGGTQAGIIVGKKEWIAQLQAHPLKRVLRCDKVILAGLEATLRLYLQPEKLTETLPTLHLLTQSMDVLQEKAEQLKACLANRLKDYHVEIEESFAQIGSGSQPMATIPSFAVTIAEKTEAKLTALLTVFKALEQPIIGRVEKGKIWLDLRSVADFKALLDTVEKL
22432	GC_00000653	core	Haemophilus_parainfluenzae_60884_B_Hi_2	45552	33	33	1	1	2	31	0	0.0606061	1	32	0	0.030303	1	31	1	0.03125	PF03841	L-seryl-tRNA selenium transferase	SSF53383	None	TIGR00474	selA: L-seryl-tRNA(Sec) selenium transferase			MTALFQQLPSVDKFLKTPEGEMLLTEFGHSAVVRELRQLLSDGREFIKQHQHLPHFFADHLNTLRYLQERLTQQNHVQIKSVHNLTGTVLHTNLGRALWAESAQQAALHAMKGNVALEYDLEEGKRSHRDNYISELLAQLTGAEAACIVNNNAAAVLLMLATFAKDREVIISRGELIEIGGAFRIPDIMAQAGCKLVEVGTTNRTHLKDYRQAINENTAFLMKVHCSNYHISGFTASVSEQELVELGREFDIPVMTDLGSGALIDLSQYDLPNEPTVQEKVSQGVNLVSFSGDKLLGGTQAGIIVGKKEWIAQLQAHPLKRVLRCDKVILAGLEATLRLYLQPEKLTETLPTLHLLTQSIDVLKEKAEQFKACLANRLKDYQVEIEESVAQIGSGSQPMATIPSLAVTIAEKTEAKLTALLAVFKALEQPIIGRVEKGKIWLDLRSVADFKALLDTVEKL
22433	GC_00000653	core	Haemophilus_parainfluenzae_65114_B_Hi_3	42707	33	33	1	1	2	31	0	0.0606061	1	32	0	0.030303	1	31	1	0.03125	PF03841	L-seryl-tRNA selenium transferase	SSF53383	None	TIGR00474	selA: L-seryl-tRNA(Sec) selenium transferase			MTALFQQLPSVDKFLKTPEGEMLLTEFGHSAVVRELRQLLSDGREFIKQHQHLPHFFADHLNTLRYLQERLTQQNHVQIKSVHNLTGTVLHTNLGRALWAESAQQAALHAMKGNVALEYDLEEGKRSHRDNYISELLAQLTGAEAACIVNNNAAAVLLMLATFAKDREVIISRGELIEIGGAFRIPDIMAQAGCKLVEVGTTNRTHLKDYRQAINENTAFLMKVHCSNYHISGFTASVSEQELVELGREFDIPVMTDLGSGALIDLSQYDLPNEPTVQEKVSQGVNLVSFSGDKLLGGTQAGIIVGKKEWIAQLQAHPLKRVLRCDKVILAGLEATLRLYLQPEKLTETLPTLHLLTQSIDVLKEKAEQFKACLANRLKDYQVEIEESVAQIGSGSQPMATIPSLAVTIAEKTEAKLTALLAVFKALEQPIIGRVEKGKIWLDLRSVADFKALLDTVEKL
22434	GC_00000653	core	Haemophilus_parainfluenzae_777_HPAR	28784	33	33	1	1	2	31	0	0.0606061	1	32	0	0.030303	1	31	1	0.03125	PF03841	L-seryl-tRNA selenium transferase	SSF53383	None	TIGR00474	selA: L-seryl-tRNA(Sec) selenium transferase			MTALFQQLPSVDKFLKTPEGEMLLTEFGHSAVVRELRQLLSDGREFIKQHQHLPHFFADHLNTLRYLQERLTQQNHVQIKSVHNLTGTVLHTNLGRALWAESAQQAALHAMKGNVALEYDLEEGKRSHRDNYISGLLAQLTGAEAACIVNNNAAAVLLMLATFAKDREVIISRGELIEIGGAFRIPDIMAQAGCKLVEVGTTNRTHLKDYRQAINENTAFLMKVHCSNYHISGFTASVSEQELVELGREFDIPVITDLGSGALIDLSQYDLPNEPTVQEKVSQGVNLVSFSGDKLLGGTQAGIIVGKKEWIAQLQAHPLKRVLRCDKVILAGLEATLRLYLQPEKLTETLPTLHLLTQSIDVLKEKAEQFKACLANRLKDYQVEIEESVAQIGSGSQPMATIPSLAVTIAEKTEAKLTALLAVFKALEQPIIGRVEKGKIWLDLRSVADFKALLDTVEKL
22435	GC_00000653	core	Haemophilus_parainfluenzae_901_HPAR	30151	33	33	1	1	2	31	0	0.0606061	1	32	0	0.030303	1	31	1	0.03125	PF03841	L-seryl-tRNA selenium transferase	SSF53383	None	TIGR00474	selA: L-seryl-tRNA(Sec) selenium transferase			MTALFQQLPSVDKFLKTPEGEMLLTEFGHSAVVRELRQLLSEGREFIKQHQNLPHFFADHLSTLHYLQERLTQQNHVQIKSVHNLTGTILHTNLGRALWSESAQQAALHAMKGNVALEYDLDEGKRSHRDNYISELLAQLTGAEAACIVNNNAAAVLLMLATFAKDKEVIISRGELIEIGGAFRIPDIMAQAGCKLVEVGTTNRTHLKDYRQAINENTAFLMKVHCSNYHISGFTASVSEQELVELGREFDIPVITDLGSGALIDLSQYHLPNEPTVQEKVAQGVNLVSFSGDKLLGGTQAGIIVGKKEWIAQLQAHPLKRVLRCDKVILAGLEATLRLYLQPEKLTETLPTLHLLTQSMDVLKEKAEQLKACLANRLKDYQVEIEESFAQIGSGSQPMATIPSIAVTIAEKTEAKLTALLTVFKVLEQPIIGRVEKGKIWLDLRSVADFKALLDTVEKL
22436	GC_00000653	core	Haemophilus_parainfluenzae_ATCC_33392_v1	112	33	33	1	1	2	31	0	0.0606061	1	32	0	0.030303	1	31	1	0.03125	PF03841	L-seryl-tRNA selenium transferase	SSF53383	None	TIGR00474	selA: L-seryl-tRNA(Sec) selenium transferase			MTALFQQLPSVDKFLKTPEGEMLLTEFGHSAVVRELRQLLSEGREFIKQHQNLPHFFADHPSTLHYLQERLTQQNHVQIKSVHNLTGTVLHTNLGRALWAESAQQAALHAMKGNVALEYDLEEGKRSHRDNYISELLAQLTGAEAACIVNNNAAAVLLMLATFAKDKEVIISRGELIEIGGAFRIPDIMAQAGCKLVEVGTTNRTHLKDYRQAINENTAFLMKVHCSNYHISGFTASVSEQELVDLGREFDIPVITDLGSGALIDLSQYNLPNEPTVQEKVAQGVNLVSFSGDKLLGGTQAGIIVGKKEWIAQLQAHPLKRVLRCDKVILAGLEATLRLYLQPEKLTETLPTLHLLTQSMDVLQEKAEQLKACLANRLKDYHVEIEESFAQIGSGSQPMATIPSFAVTIAEKTEAKLTALLTVFKALEQPIIGRVEKGKIWLDLRSVADFKALLDTVEKL
22437	GC_00000653	core	Haemophilus_parainfluenzae_ATCC_33392_v2	9174	33	33	1	1	2	31	0	0.0606061	1	32	0	0.030303	1	31	1	0.03125	PF03841	L-seryl-tRNA selenium transferase	SSF53383	None	TIGR00474	selA: L-seryl-tRNA(Sec) selenium transferase			MTALFQQLPSVDKFLKTPEGEMLLTEFGHSAVVRELRQLLSEGREFIKQHQNLPHFFADHPSTLHYLQERLTQQNHVQIKSVHNLTGTVLHTNLGRALWAESAQQAALHAMKGNVALEYDLEEGKRSHRDNYISELLAQLTGAEAACIVNNNAAAVLLMLATFAKDKEVIISRGELIEIGGAFRIPDIMAQAGCKLVEVGTTNRTHLKDYRQAINENTAFLMKVHCSNYHISGFTASVSEQELVDLGREFDIPVITDLGSGALIDLSQYNLPNEPTVQEKVAQGVNLVSFSGDKLLGGTQAGIIVGKKEWIAQLQAHPLKRVLRCDKVILAGLEATLRLYLQPEKLTETLPTLHLLTQSMDVLQEKAEQLKACLANRLKDYHVEIEESFAQIGSGSQPMATIPSFAVTIAEKTEAKLTALLTVFKALEQPIIGRVEKGKIWLDLRSVADFKALLDTVEKL
22438	GC_00000653	core	Haemophilus_parainfluenzae_ATCC_9796	40588	33	33	1	1	2	31	0	0.0606061	1	32	0	0.030303	1	31	1	0.03125	PF03841	L-seryl-tRNA selenium transferase	SSF53383	None	TIGR00474	selA: L-seryl-tRNA(Sec) selenium transferase			MTALFQQLPSVDKFLKTPEGEMLLTEFGHSAVVRELRQLLSEGREFIKQHEELPHFFADHLSTLHYLQERLTQQNHVQIKSVHNLTGTILHTNLGRALWSESAQQAALHAMKGNVALEYDLEEGKRSHRDNYISELLAQLTGAEAACIVNNNAAAVLLMLATFAKDKEVIISRGELIEIGGAFRIPDIMAQAGCKLVEVGTTNRTHLKDYRQAINENTAFLMKVHCSNYHISGFTASVSEQELVDLGREFDIPVITDLGSGALIDLSQYDLPNEPTVQEKVAQGVNLVSFSGDKLLGGTQAGIIVGKKEWIAQLQAHPLKRVLRCDKVILAGLEATLRLYLQPEKLIETLPTLYLLTQSIDVLQEKAEQLKACLANRLKDYHVEIEESFAQIGSGSQPMATIPSFAVTIAEKTEVKLTALLAIFKALEQPIIGRVEKGKIWLDLRSVADFKALLDTVEKL
22439	GC_00000653	core	Haemophilus_parainfluenzae_C2004000280	49869	33	33	1	1	2	31	0	0.0606061	1	32	0	0.030303	1	31	1	0.03125	PF03841	L-seryl-tRNA selenium transferase	SSF53383	None	TIGR00474	selA: L-seryl-tRNA(Sec) selenium transferase			MTALFQQLPSVDKFLKTPEGEMLLTEFGHSAVVRELRQLLSDGREFIKQHQHLPHFFADHLNTLHYLQERLTQQNHVQIKSVHNLTGTVLHTNLGRALWAESAQQAALHAMKGNVALEYDLEEGKRSHRDNYISELLAQLTGAEAACIVNNNAAAVLLMLATFAKDKEVIISRGELIEIGGAFRIPDIMAQAGCKLVEVGTTNRTHLKDYRQAINENTAFLMKVHCSNYHISGFTASVSEQELVELGREFDIPVMTDLGSGALIDLSQYDLPNEPTVQEKVAQGVNLVSFSGDKLLGGTQAGIIVGKKEWIAQLQAHPLKRVLRCDKVILAGLEATLRLYLQPEKLTETLPTLHLLTQSMDVLKEKAEQLKACLANRLKDYQVEIEESFAQIGSGSQPMATIPSLAVTIAEKTEAKLTALLTTFKQLEQPIIGRVEKGKIWLDLRSVADFKVLLDTVEKL
22440	GC_00000653	core	Haemophilus_parainfluenzae_C2004002727	57864	33	33	1	1	2	31	0	0.0606061	1	32	0	0.030303	1	31	1	0.03125	PF03841	L-seryl-tRNA selenium transferase	SSF53383	None	TIGR00474	selA: L-seryl-tRNA(Sec) selenium transferase			MTALFQQLPSVDKFLKIPEGEMLLTEFGHSAVVRELRQLLSEGREFIKQHQNLPHFFADHLSTLHYLQERLTQQNHVQIKSVHNLTGTILHTNLGRALWSESAQQAALHAMKGNVALEYDLEEGKRSHRDNYISELLAQLTGAEAACIVNNNAAAVLLMLATFAKDKEVIISRGELIEIGGAFRIPDIMAQAGCKLVEVGTTNRTHLKDYRQAINENTAFLMKVHCSNYHISGFTASVSEQELVDLGREFDIPVITDLGSGALIELSQYGLPSEPTVQEKVAQGVNLVSFSGDKLLGGTQAGIIVGKKEWIAQLQAHPLKRVLRCDKVILAGLEATLRLYLQPEKLTETLPTLHLLTQSMDVLQEKAEQLKACLANRLKDYQVEIEESFAQIGSGSQPMATIPSFAVTIAEKTEAKLTALLAVFKGLEQPIIGRVEKGKIWLDLRSVADFKALLDTVEKL
22441	GC_00000653	core	Haemophilus_parainfluenzae_C2004002729	55855	33	33	1	1	2	31	0	0.0606061	1	32	0	0.030303	1	31	1	0.03125	PF03841	L-seryl-tRNA selenium transferase	SSF53383	None	TIGR00474	selA: L-seryl-tRNA(Sec) selenium transferase			MTALFQQLPSVDKFLKTPEGEMLLTEFGHSAVVRELRQLLSEGREFIKQHQNLPHFFADHMSTLHYLQERLTQQNHVQIKSVHNLTGTVLHTNLGRALWAESAQLAALHAMKGNVALEYDLEESKRSHRDNYISELLAQLTGAEAACIVNNNAAAVLLMLATFAKDKEVIISRGELIEIGGAFRIPDIMAQAGCKLVEVGTTNRTHLKDYRQAINENTAFLMKVHCSNYHISGFTASVSEQELVELGREFDIPVITDLGSGALIDLSQYHLPNEPTVQEKVAQGVNLVSFSGDKLLGGTQAGIIVGKKEWIAQLQAHPLKRVLRCDKVILAGLEATLRLYLQPEKLTETLPTLHLLTQSMDVLKEKAEQLKVCLANRLKDYQVEIEESFAQIGSGSQPMATIPSIAITIAEKTEAKLTALLAIFKALEQPIIGRVEKGKIWLDLRSLADFKALLDTVEKL
22442	GC_00000653	core	Haemophilus_parainfluenzae_C2005004058	59884	33	33	1	1	2	31	0	0.0606061	1	32	0	0.030303	1	31	1	0.03125	PF03841	L-seryl-tRNA selenium transferase	SSF53383	None	TIGR00474	selA: L-seryl-tRNA(Sec) selenium transferase			MTALFQQLPSVDKFLKTPEGEMLLTEFGHSAVVRELRQLLSEGREFIKQHEELPHFFADHLSTLHYLQERLTQQNHVQIKSVHNLTGTILHTNLGRALWSESAQQAALHAMKGNVALEYDLEEGKRSHRDNYISELLAQLTGAEAACIVNNNAAAVLLMLATFAKDKEVIISRGELIEIGGAFRIPDIMAQAGCKLVEVGTTNRTHLKDYRQAINENTAFLMKVHCSNYHISGFTASVSEQELVDLGREFDIPVITDLGSGALIDLSQYDLQNEPTVQEKVAQGVNLVSFSGDKLLGGTQAGIIVGKKEWIAQLQAHPLKRVLRCDKVILAGLEATLRLYLQPEKLIETLPTLYLLTQSIDVLQEKAEQLKACLANRLKDYHVEIEESFAQIGSGSQPMATIPSFAVTIAEKTEVKLTALLAIFKALEQPIIGRVEKGKIWLDLRSVADFKALLDTVEKL
22443	GC_00000653	core	Haemophilus_parainfluenzae_C2006002596	51935	33	33	1	1	2	31	0	0.0606061	1	32	0	0.030303	1	31	1	0.03125	PF03841	L-seryl-tRNA selenium transferase	SSF53383	None	TIGR00474	selA: L-seryl-tRNA(Sec) selenium transferase			MTALFQQLPSVDKFLKTPEGEMLLTEFGHSAVVRELRQLLSDGREFIKQHQHLPHFFADHLNTLHYLQERLTQQNHVQIKSVHNLTGTVLHTNLGRALWAKSAQQAALHAMKGNVALEYDLEESKRSHRDNYISELLAQLTGAEAACIVNNNAAAVLLMLATFAKDKEVIISRGELIEIGGAFRIPDIMTQAGCKLVEVGTTNRTHLKDYRQAINENTAFLMKVHCSNYHISGFTASVSEQDLVELGREFDIPVVTDLGSGALIDLSQYDLPNEPTVQEKVAQGVNLVSFSGDKLLGGTQAGIIVGKKEWIAQLQAHPLKRVLRCDKVILAGLEATLRLYLQPEKLTETLPTLHLLTQSMDVLKEKAEQLKVCLANRLKDYQVEIEESFAQIGSGSQPMATIPSLAVTIAEKKEAKLTALLTVFKALEQPIIGRVEKGKIWLDLRSVADFKALLDTVEKL
22444	GC_00000653	core	Haemophilus_parainfluenzae_C2008001710	53983	33	33	1	1	2	31	0	0.0606061	1	32	0	0.030303	1	31	1	0.03125	PF03841	L-seryl-tRNA selenium transferase	SSF53383	None	TIGR00474	selA: L-seryl-tRNA(Sec) selenium transferase			MTALFQQLPSVDKFLKTPEGEMLLTEFGHSAVVRELRQLLSDGREFIKLHQHLPHFFADHLNTLNYLQERLTQQNHVQIKSVHNLTGTVLHTNLGRALWAESAQQAALHAMKGNVALEYDLEEGKRSHRDNYISELLAQLTGAEAACIVNNNAAAVLLMLATFAKDKEVIISRGELIEIGGAFRIPDIMVQAGCKLVEVGTTNRTHLKDYRQAINENTAFLMKVHCSNYHISGFTASVSEQELVDLGREFDIPVMTDLGSGALIDLSQYDLPNEPTVQEKVAQGVNLVSFSGDKLLGGTQAGIIVGKKEWIAQLQAHPLKRVLRCDKVILAGLEATLRLYLQPEKLTETLPTLHLLTQSMDVLKEKAEQLKACLANSLKDYQVEIEESFAQIGSGSQPMATIPSLAVTIAEKSEAKLTALLTTFKQLEQPIIGRVEKGKIWLDLRSVADFKALLDTVKKL
22445	GC_00000653	core	Haemophilus_parainfluenzae_C2008003258	61747	33	33	1	1	2	31	0	0.0606061	1	32	0	0.030303	1	31	1	0.03125	PF03841	L-seryl-tRNA selenium transferase	SSF53383	None	TIGR00474	selA: L-seryl-tRNA(Sec) selenium transferase			MTALFQQLPSVDKFLKTPEGEMLLTEFGHSAVVRELRQLLSDGREFIKQHQHLPHFFADHLNTLRYLQERLTQQNHVQIKSVHNLTGTVLHTNLGRALWAESAQQAALHAMKGNVALEYDLEEGKRSHRDNYISGLLAQLTGAEAACIVNNNAAAVLLMLATFAKDREVIISRGELIEIGGAFRIPDIMAQAGCKLVEVGTTNRTHLKDYRQAINENTAFLMKVHCSNYHISGFTASVSEQELVELGREFDIPVITDLGSGALIDLSQYDLPNEPTVQEKVVQGVNLVSFSGDKLLGGTQAGIIVGKKEWIAQLQAHPLKRVLRCDKVILAGLEATLRLYLQPEKLTETLPTLHLLTQSIDVLKEKAEQLKACLANRLKDYQVEIEESVAQVGSGSQPMATIPSLAVTIAEKTEAKLTALLAVFKALEQPIIGRVEKGKIWLDLRSVADFKALLDTVEKL
22446	GC_00000653	core	Haemophilus_parainfluenzae_C2009038101	63046	33	33	1	1	2	31	0	0.0606061	1	32	0	0.030303	1	31	1	0.03125	PF03841	L-seryl-tRNA selenium transferase	SSF53383	None	TIGR00474	selA: L-seryl-tRNA(Sec) selenium transferase			MTALFQQLPSVDKFLKTPEGEMLLTEFGHSAVVRELRQLLSDGREFIKQHQHLPHFFADHLNTLRYLQERLTQQNHVQIKSVHNLTGTVLHTNLGRALWAESAQQAALHAMKGNVALEYDLEEGKRSHRDNYISGLLAQLTGAEAACIVNNNAAAVLLMLATFAKDREVIISRGELIEIGGAFRIPDIMAQAGCKLVEVGTTNRTHLKDYRQAINENTAFLMKVHCSNYHISGFTASVSEQELVELGREFDIPVITDLGSGALIDLSQYDLPNEPTVQEKVSQGVNLVSFSGDKLLGGTQAGIIVGKKEWIAQLQAHPLKRVLRCDKVILAGLEATLRLYLQPEKLTETLPTLHLLTQSIDVLKEKAEQFKACLANRLKDYQVEIEESVAQIGSGSQPMATIPSLAVTIAEKTEAKLTALLAVFKALEQPIIGRVEKGKIWLDLRSVADFKALLDTVEKL
22447	GC_00000653	core	Haemophilus_parainfluenzae_C2011020591	65538	33	33	1	1	2	31	0	0.0606061	1	32	0	0.030303	1	31	1	0.03125	PF03841	L-seryl-tRNA selenium transferase	SSF53383	None	TIGR00474	selA: L-seryl-tRNA(Sec) selenium transferase			MTALFQQLPSVDKFLKTPEGEMLLTEFGHSAVVRELRQLLSEGREFIKQHQNLPHFFADHLSTLHYLQERLTQQNHVQIKSVHNLTGTVLHTNLGRALWAESAQQAALHAMKGNVALEYDLEEGKRSHRDNYISELLAQLTGAEAACIVNNNAAAVLLMLATFAKDKEVIISRGELIEIGGAFRIPDIMAQAGCKLVEVGTTNRTHLKDYRQAINENTAFLMKVHCSNYHISGFTASVSEQELVDLGREFDISVITDLGSGALIDLSQYHLPNEPTVQEKVTQGVNLVSFSGDKLLGGTQAGIIVGKKEWIAQLQAHPLKRVLRCDKVILAGLEATLRLYLQPEKLTEMLPTLHLLTQSMDVLKEKAEQLKVCLANRLKDYQVEIEESFAQIGSGSQPMATIPSIAVTIAEKTEAKLTALLTVFKALEQPIIGRVEKGKIWLDLRSVADFKALLDTVEKL
22448	GC_00000653	core	Haemophilus_parainfluenzae_CCUG_58848	35990	33	33	1	1	2	31	0	0.0606061	1	32	0	0.030303	1	31	1	0.03125	PF03841	L-seryl-tRNA selenium transferase	SSF53383	None	TIGR00474	selA: L-seryl-tRNA(Sec) selenium transferase			MTALFQQLPSVDKFLKTPEGEMLLTEFGHSAVVRELRQLLSEGREFIKQHQNLPHFFADHPSTLHYLQERLTQQNHVQIKSVHNLTGTVLHTNLGRALWAESAQQAALHAMKGNVALEYDLEEGKRSHRDNYISELLAQLTGAEAACIVNNNAAAVLLMLATFAKDKEVIISRGELIEIGGAFRIPDIMAQAGCKLVEVGTTNRTHLKDYRQAINENTAFLMKVHCSNYHISGFTASVSEQELVDLGREFDIPVITDLGSGALIDLSQYNLPNEPTVQEKVAQGVNLVSFSGDKLLGGTQAGIIVGKKEWIAQLQAHPLKRVLRCDKVILAGLEATLRLYLQPEKLTETLPTLHLLTQSMDVLQEKAEQLKACLANRLKDYHVEIEESFAQIGSGSQPMATIPSFAVTIAEKTEAKLTALLTVFKALEQPIIGRVEKGKIWLDLRSVADFKALLDTVEKL
22449	GC_00000653	core	Haemophilus_parainfluenzae_CCUG_62654	34531	33	33	1	1	2	31	0	0.0606061	1	32	0	0.030303	1	31	1	0.03125	PF03841	L-seryl-tRNA selenium transferase	SSF53383	None	TIGR00474	selA: L-seryl-tRNA(Sec) selenium transferase			MTALFQQLPSVDKFLKTPEGEMLLTEFGHSAVVRELRQLLSEGREFIKQHQNLPHFFADHPSTLHYLQERLTQQNHVQIKSVHNLTGTVLHTNLGRALWAESAQQAALHAMKGNVALEYDLEEGKRSHRDNYISELLAQLTGAEAACIVNNNAAAVLLMLATFAKDKEVIISRGELIEIGGAFRIPDIMAQAGCKLVEVGTTNRTHLKDYRQAINENTAFLMKVHCSNYHISGFTASVSEQELVDLGREFDIPVITDLGSGALIDLSQYDLPNEPTVQEKVAQGVNLVSFSGDKLLGGTQAGIIVGKKEWIAQLQAHPLKRVLRCDKVILAGLEATLRLYLQPEKLTETLPTLHLLTQSMDVLKEKAEQLKACLANRLKDYQVEIEESFAQIGSGSQPMATIPSLAVTIAEKTEAKLTALLTVFKALEQPIIGRVEKGKIWLDLRSVADFKALLDTVEKL
22450	GC_00000653	core	Haemophilus_parainfluenzae_CCUG_62655	39884	33	33	1	1	2	31	0	0.0606061	1	32	0	0.030303	1	31	1	0.03125	PF03841	L-seryl-tRNA selenium transferase	SSF53383	None	TIGR00474	selA: L-seryl-tRNA(Sec) selenium transferase			MTALFQQLPSVDKFLKTPEGEMLLTEFGHSAVVRELRQLLSEGREFIKQHQNLPYFFADHLSTLHYLQERLTQQNHVQIKSVHNLTGTVLHTNLGRALWAESAQQAALHAMKGNVALEYDLEEGKRSHRDNYISELLTQLTGAEAACIVNNNAAAVLLMLATFAKDKEVIISRGELIEIGGAFRIPDIMAQAGCKLVEVGTTNRTHLKDYRQAINENTAFLMKVHCSNYHISGFTASVSEQELVDLGREFDIPVITDLGSGALIDLSQYDLPNEPTVQEKVAQGVNLVSFSGDKLLGGTQAGIIVGKKEWIAQLQAHPLKRVLRCDKVILAGLEATLRLYLQPEKLIETLPTLYLLTQSIDVLQEKAEQLKACLANRLKDYHVEIEESFAQIGSGSQPMATIPSFAVTIAEKTEVKLTALLAIFKALEQPIIGRVEKGKIWLDLRSVADFKALLDTVEKL
22451	GC_00000653	core	Haemophilus_parainfluenzae_HK2019_HK2019	6957	33	33	1	1	2	31	0	0.0606061	1	32	0	0.030303	1	31	1	0.03125	PF03841	L-seryl-tRNA selenium transferase	SSF53383	None	TIGR00474	selA: L-seryl-tRNA(Sec) selenium transferase			MTALFQQLPSVDKFLKTPEGEMLLTEFGHSAVVRELRQLLSEGREFIKQHQNLPYFFADHLSTLHYLQERLTQQNHVQIKSVHNLTGTVLHTNLGRALWAESAQQAALHAMKGNVALEYDLEEGKRSHRDNYISELLTQLTGAEAACIVNNNAAAVLLMLATFAKDKEVIISRGELIEIGGAFRIPDIMAQAGCKLVEVGTTNRTHLKDYRQAINENTAFLMKVHCSNYHISGFTASVSEQELVDLGREFDIPVITDLGSGALIDLSQYDLPNEPTVQEKVAQGVNLVSFSGDKLLGGTQAGIIVGKKEWIAQLQAHPLKRVLRCDKVILAGLEATLRLYLQPEKLIETLPTLYLLTQSIDVLQEKAEQLKACLANRLKDYHVEIEESFAQIGSGSQPMATIPSFAVTIAEKTEVKLTALLAIFKALEQPIIGRVEKGKIWLDLRSVADFKALLDTVEKL
22452	GC_00000653	core	Haemophilus_parainfluenzae_HK262_HK262	4409	33	33	1	1	2	31	0	0.0606061	1	32	0	0.030303	1	31	1	0.03125	PF03841	L-seryl-tRNA selenium transferase	SSF53383	None	TIGR00474	selA: L-seryl-tRNA(Sec) selenium transferase			MTALFQQLPSVDKFLKTPEGEMLLTEFGHSAVVRELRQLLSEGREFIKQHQNLPHFFADHPSTLHYLQERLTQQNHVQIKSVHNLTGTVLHTNLGRALWAESAQQAALHAMKGNVALEYDLEEGKRSHRDNYISELLAQLTGAEAACIVNNNAAAVLLMLATFAKDKEVIISRGELIEIGGAFRIPDIMAQAGCKLVEVGTTNRTHLKDYRQAINENTAFLMKVHCSNYHISGFTASVSEQELVDLGREFDIPVITDLGSGALIDLSQYDLPNEPTVQEKVAQGVNLVSFSGDKLLGGTQAGIIVGKKEWIAQLQAHPLKRVLRCDKVILAGLEATLRLYLQPEKLTETLPTLHLLTQSMDVLKEKAEQLKACLANRLKDYQVEIEESFAQIGSGSQPMATIPSLAVTIAEKTEAKLTALLTVFKALEQPIIGRVEKGKIWLDLRSVADFKALLDTVEKL
22453	GC_00000653	core	Haemophilus_parainfluenzae_T3T1_T3T1	2477	33	33	1	1	2	31	0	0.0606061	1	32	0	0.030303	1	31	1	0.03125	PF03841	L-seryl-tRNA selenium transferase	SSF53383	None	TIGR00474	selA: L-seryl-tRNA(Sec) selenium transferase			MTALFQQLPSVDKFLKTPEGEMLLTEFGHSAVVRELRQLLSEGREFIKQHQNLPHFFADHLSTLHYLQERLTQQNHVQIKSVHNLTGTVLHTNLGRALWAESAQQAALHAMKGNVALEYDLEEGKRSHRDNYISELLAQLTGAEAACIVNNNAAAVLLMLATFAKDKEVIISRGELIEIGGAFRIPDIMAQAGCKLVEVGTTNRTHLKDYRQAINENTAFLMKVHCSNYHISGFTASVSEQELVDLGREFDIPVITDLGSGALIDLGQYHLPNEPTVQEKVAQGVNLVSFSGDKLLGGTQAGIIVGKKEWIAQLQAHPLKRVLRCDKVILAGLEATLRLYLQPEKLTETLPTLHLLTQSMDILQEKAEQFKACLANRLKDYHVEIEESFAQIGSGSQPMATIPSFAVTIAEKTEAKLTALLAIFKALEQPIIGRVEKGKIWLDLRSVADFKALLDTVEKL
22454	GC_00000653	core	Haemophilus_parainfluenzae_UMB0748	47998	33	33	1	1	2	31	0	0.0606061	1	32	0	0.030303	1	31	1	0.03125	PF03841	L-seryl-tRNA selenium transferase	SSF53383	None	TIGR00474	selA: L-seryl-tRNA(Sec) selenium transferase			MTALFQQLPSVDKFLKTPEGEMLLTEFGHSAVVRELRQLLSEGREFIKQHQNLPHFFADHPSTLHYLQERLTQQNHVQIKSVHNLTGTVLHTNLGRALWAESAQQAALHAMKGNVALEYDLEEGKRSHRDNYISELLAQLTGAEAACIVNNNAAAVLLMLATFAKDKEVIISRGELIEIGGAFRIPDIMAQAGCKLVEVGTTNRTHLKDYRQAINENTAFLMKVHCSNYHISGFTASVSEQELVDLGREFDIPVITDLGSGALIDLSQYNLPNEPTVQEKVAQGVNLVSFSGDKLLGGTQAGIIVGKKEWIAQLQAHPLKRVLRCDKVILAGLEATLRLYLQPEKLTETLPTLHLLTQSMDVLQEKAEQLKACLANRLKDYHVEIEESFAQIGSGSQPMATIPSFAVTIAEKTEAKLTALLTVFKALEQPIIGRVEKGKIWLDLRSVADFKALLDTVEKL
22455	GC_00000654	core	Haemophilus_parainfluenzae_1128_HPAR	18127	33	33	1	1	2	31	0	0.0606061	0	33	0	0	0	32	1	0	PF00346	Respiratory-chain NADH dehydrogenase, 49 Kd subunit	SSF56762	None			PD001581	OXIDOREDUCTASE SUBUNIT NADH DEHYDROGENASE CHAIN C NAD DEHYDROGENASE UBIQUINONE F420H2	MELTKNTSVDPVKMLGKNYIEAVNAKFPNTILDEEWSTPNQVTLTVKTNMLPDVVEYLYYQHEGWLPLVFGNDERSIHGHYAVYYVLSMEGVVKTFVTIKALVDPVTLEFPSVTPKVKAAVWGERELFDMYGLKAVGLPDQRRLVLPDDWPDDLYPLRKDSMDYRLRPDPTTATETYEFINEKGEARIVPIGPLHITSDEPGHFRLFVDGEDIIDADYRLFYVHRGMEKLAETRMDYDQVNFLADRVCGICGFTHSVAYANSVENALGIQIPERAQWIRAILLEVERLHSHLLNLGLSSHFTGFDTGFMQFFRVREKSMTLAEVLTGARKTYGINLIGGVRRDMLKHQREQCIKLIGEMREELKTLTDILLNTPNMEQRTVGVGVLAKDIARDFSPVGPMIRGSGFARDVRKVHPFSGYGDIPFNLFTEANGDVLSRVKVRINEVFESMNIIDYMVDNLPSGEILKEGFNYTPGRFALGITEAPRGEDIHWSMLGDNQKLFRWRCRAATYANWPTLRYMLRGNTVSDAPLIIGSLDPCYSCTDRVTVVDVRKRKAKTVDYKEIERYGIERKNSPLK
22456	GC_00000654	core	Haemophilus_parainfluenzae_1209_HPAR	11576	33	33	1	1	2	31	0	0.0606061	0	33	0	0	0	32	1	0	PF00346	Respiratory-chain NADH dehydrogenase, 49 Kd subunit	SSF56762	None			PD001581	OXIDOREDUCTASE SUBUNIT NADH DEHYDROGENASE CHAIN C NAD DEHYDROGENASE UBIQUINONE F420H2	MELTKNTSVDPAKMIGKNYIEAVNAKFPNTILDEEWSTPNQVTLTIKTNMLPDVVEYLYYQHYGWLPLVFGNDERSIHGNYAVYYVLSMEGEVKTFVTIKALVDPVSLEFPSVTPKVKAAVWGERELFDMYGLKAVGLPDQRRLVLPDDWPDDLYPLRKDSMDYRLRPDPTTATETYEFINEKGEARIVPLGPLHITSDEPGHFRLFVDGEDIIDADYRLFYVHRGMEKLAETRMDYDQVNFLADRVCGICGFTHSVAYANSVESALGIQIPKRAEWIRAILLEVERLHSHLLNLGLSSHFTGFDTGFMQFFRVREKSMTLAEVLTGARKTYGINLIGGVRRDMLKHQREQCIKLIGEMREELKTLTDILLNTPNMEQRTVGIGVLAKDIARDFSPVGPMIRGSGFARDVRKVHPFSGYGDIPFNLFTEANGDVLSRVKVRINEVFESMNIIDYMVDNLPSGEILKEGFNYTPGRFALGITEAPRGEDIHWSMLGDNQKLFRWRCRAATYANWPTLRYMLRGNTVSDAPLIIGSLDPCYSCTDRVTVVDVRKRKAKTVDYKEIERYGIERKNSPLK
22457	GC_00000654	core	Haemophilus_parainfluenzae_137_HINF	12658	33	33	1	1	2	31	0	0.0606061	0	33	0	0	0	32	1	0	PF00346	Respiratory-chain NADH dehydrogenase, 49 Kd subunit	SSF56762	None			PD001581	OXIDOREDUCTASE SUBUNIT NADH DEHYDROGENASE CHAIN C NAD DEHYDROGENASE UBIQUINONE F420H2	MELTKNTSVDPAKMIGKNYIEAVNAKFPNTILDEEWSTPNQVTLTIKTNMLPDVVEYLYYQHEGWLPLVFGNDERSIHGNYAVYYVLSMEGEVKTFITIKALVDPVSLEFPSVTPKVKAAVWGERELFDMYGLKAVGLPDQRRLVLPDDWPDDLYPLRKDSMDYRLRPDPTTATETYEFINEKGEARIVPLGPLHITSDEPGHFRLFVDGEDIIDADYRLFYVHRGMEKLAETRMDYDQVNFLADRVCGICGFTHSVAYANSVESALGIKIPKRAEWIRAILLEVERLHSHLLNLGLSSHFTGFDTGFMQFFRVREKSMTLAEVLTGARKTYGINLIGGVRRDMLKHQREQCIKLIGEMREELKTLTDILLNTPNMEQRTVGVGVLAKDIARDFSPVGPMIRGSGFARDVRKVHPFSGYGDIPFNLFTEANGDVLSRVKVRINEVFESMNIIDYMVDNLPSGEILKEGFNYTPGRFALGITEAPRGEDIHWSMLGDNQKLFRWRCRAATYANWPTLRYMLRGNTVSDAPLIIGSLDPCYSCTDRVTVVDVRKRKAKTVDYKEIERYGIERKNSPLK
22458	GC_00000654	core	Haemophilus_parainfluenzae_146_HPAR	15411	33	33	1	1	2	31	0	0.0606061	0	33	0	0	0	32	1	0	PF00346	Respiratory-chain NADH dehydrogenase, 49 Kd subunit	SSF56762	None			PD001581	OXIDOREDUCTASE SUBUNIT NADH DEHYDROGENASE CHAIN C NAD DEHYDROGENASE UBIQUINONE F420H2	MELTKNTSVDPAKMIGKNYIEAVNEKFPNTILDEEWSTPNQVTLTIKTNMLPDVVEYLYYQHEGWLPLVFGNDERSIHGNYAVYYVLSMEGEVKTFITIKALVDPVSLEFPSVTPKVKAAVWGERELFDMYGLKAVGLPDQRRLVLPDDWPDDLYPLRKDSMDYRLRPDPTTATETYEFINEKGEARIVPLGPLHITSDEPGHFRLFVDGEDIIDADYRLFYVHRGMEKLAETRMDYDQVNFLADRVCGICGFTHSVAYANSVESALGIQIPKRAEWIRAILLEVERLHSHLLNLGLSSHFTGFDTGFMQFFRVREKSMTLAEVLTGARKTYGINLIGGVRRDMLKHQREQCIKLIGEMREELKTLTDILLNTPNMEQRTVGVGVLTKDIARDFSPVGPMIRGSGFARDVRKVHPFSGYGDIPFNLFTEANGDVLSRVKVRINEVFESMNIIDYMVDNLPSGEILKEGFNYTPGRFALGITEAPRGEDIHWSMLGDNQKLFRWRCRAATYANWPTLRYMLRGNTVSDAPLIIGSLDPCYSCTDRVTVVDVRKRKAKTVDYKEIERYGIERKNSPLK
22459	GC_00000654	core	Haemophilus_parainfluenzae_155_HPAR	19448	33	33	1	1	2	31	0	0.0606061	0	33	0	0	0	32	1	0	PF00346	Respiratory-chain NADH dehydrogenase, 49 Kd subunit	SSF56762	None			PD001581	OXIDOREDUCTASE SUBUNIT NADH DEHYDROGENASE CHAIN C NAD DEHYDROGENASE UBIQUINONE F420H2	MELTKNTSVDPVKMLGKNYIEAVNAKFPNTILDEEWSTPNQVTLTVKTNMLPDVVEYLYYQHEGWLPLVFGNDERSIHGHYAVYYVLSMEGVVKTFVTIKALVDPVTLEFPSVTPKVKAAVWGERELFDMYGLKAVGLPDQRRLVLPDDWPDDLYPLRKDSMDYRLRPDPTTATETYEFINEKGEARIVPIGPLHITSDEPGHFRLFVDGEDIIDADYRLFYVHRGMEKLAETRMDYDQVNFLADRVCGICGFTHSVAYANSVENALGIQIPERAQWIRAILLEVERLHSHLLNLGLSSHFTGFDTGFMQFFRVREKSMTLAEVLTGARKTYGINLIGGVRRDMLKHQREQCIKLIGEMREELKTLTDILLNTPNMEQRTVGVGVLAKDIARDFSPVGPMIRGSGFARDVRKVHPFSGYGDIPFNLFTEANGDVLSRVKVRINEVFESMNIIDYMVDNLPSGEILKEGFNYTPGRFALGITEAPRGEDIHWSMLGDNQKLFRWRCRAATYANWPTLRYMLRGNTVSDAPLIIGSLDPCYSCTDRVTVVDVRKRKAKTVDYKEIERYGIERKNSPLK
22460	GC_00000654	core	Haemophilus_parainfluenzae_174_HPAR	22454	33	33	1	1	2	31	0	0.0606061	0	33	0	0	0	32	1	0	PF00346	Respiratory-chain NADH dehydrogenase, 49 Kd subunit	SSF56762	None			PD001581	OXIDOREDUCTASE SUBUNIT NADH DEHYDROGENASE CHAIN C NAD DEHYDROGENASE UBIQUINONE F420H2	MELTKNTSVDPAKMIGKNYIEAVNAKFPNTILDEEWSTPNQVTLTIKTNMLPDVVEYLYYQHEGWLPLVFGNDERSIHGNYAVYYVLSMEGEVKTFITIKALVDPVSLEFPSVTPKVKAAVWGERELFDMYGLKAVGLPDQRRLVLPDDWPDDLYPLRKDSMDYRLRPDPTTATETYEFINEKGEARIVPLGPLHITSDEPGHFRLFVDGEDIIDADYRLFYVHRGMEKLAETRMDYDQVNFLADRVCGICGFTHSVAYANSVESALGIKIPKRAEWIRAILLEVERLHSHLLNLGLSSHFTGFDTGFMQFFRVREKSMTLAEVLTGARKTYGINLIGGVRRDMLKHQREQCIKLIGEMREELKTLTDILLNTPNMEQRTVGVGVLAKDIARDFSPVGPMIRGSGFARDVRKVHPFSGYGDIPFNLFTEANGDVLSRVKVRINEVFESMNIIDYMVDNLPSGEILKEGFNYTPGRFALGITEAPRGEDIHWSMLGDNQKLFRWRCRAATYANWPTLRYMLRGNTVSDAPLIIGSLDPCYSCTDRVTVVDVRKRKAKTVDYKEIERYGIERKNSPLK
22461	GC_00000654	core	Haemophilus_parainfluenzae_209_HPAR	25352	33	33	1	1	2	31	0	0.0606061	0	33	0	0	0	32	1	0	PF00346	Respiratory-chain NADH dehydrogenase, 49 Kd subunit	SSF56762	None			PD001581	OXIDOREDUCTASE SUBUNIT NADH DEHYDROGENASE CHAIN C NAD DEHYDROGENASE UBIQUINONE F420H2	MELTKNTSVDPAKMIGKNYIEAVNAKFPNTILDEEWSTPNQVTLTIKTNMLPDVVEYLYYQHEGWLPLVFGNDERSIHGNYAVYYVLSMEGEVKTFITIKALVDPVSLEFPSVTPKVKAAVWGERELFDMYGLKAVGLPDQRRLVLPDDWPDDLYPLRKDSMDYRLRPDPTTATETYEFINEKGEARIVPLGPLHITSDEPGHFRLFVDGEDIIDADYRLFYVHRGMEKLAETRMDYDQVNFLADRVCGICGFTHSVAYANSVESALGIQIPKRAEWIRAILLEVERLHSHLLNLGLSSHFTGFDTGFMQFFRVREKSMTLAEVLTGARKTYGINLIGGVRRDMLKHQREQCIKLIGEMREELKTLTDILLNTPNMEQRTVGVGVLAKDIARDFSPVGPMIRGSGFARDVRKVHPFSGYGDIPFNLFTEANGDVLSRVKVRINEVFESMNIIDYMVDNLPSGEILKEGFNYTPGRFALGITEAPRGEDIHWSMLGDNQKLFRWRCRAATYANWPTLRYMLRGNTVSDAPLIIGSLDPCYSCTDRVTVVDVRKRKAKTVDYKEIERYGIERKNSPLK
22462	GC_00000654	core	Haemophilus_parainfluenzae_215035_2_ISO5	32657	33	33	1	1	2	31	0	0.0606061	0	33	0	0	0	32	1	0	PF00346	Respiratory-chain NADH dehydrogenase, 49 Kd subunit	SSF56762	None			PD001581	OXIDOREDUCTASE SUBUNIT NADH DEHYDROGENASE CHAIN C NAD DEHYDROGENASE UBIQUINONE F420H2	MELTKNTSVDPAKMIGKNYIEAINAKFPNTILDEEWSTPNQVTLTVKTNMLPDVVEYLYYQHYGWLPLVFGNDERSIHGNYAVYYVLSMEGEVKTFVTIKALVDPVSLEFPSVTPKVKAAVWGERELFDMYGLKAVGLPDQRRLVLPDDWPDDLYPLRKDSMDYRLRPDPTTATETYEFINEKGEARIVPLGPLHITSDEPGHFRLFVDGEDIIDADYRLFYVHRGMEKLAETRMDYDQVNFLADRVCGICGFTHSVAYANSVESALGIQIPKRAEWIRAILLEVERLHSHLLNLGLSSHFTGFDTGFMQFFRVREKSMTLAEVLTGARKTYGINLIGGVRRDMLKHQREQCIKLIGEMREELKNLTDILLNTPNMEQRTVGVGVLAKDIARDFSPVGPMIRGSGFARDVRKVHPFSGYGDIPFNLFTEANGDVLSRVKVRINEVFESMNIIDYMVDNLPSGEILKEGFNYTPGRFALGITEAPRGEDIHWSMLGDNQKLFRWRCRAATYANWPTLRYMLRGNTVSDAPLIIGSLDPCYSCTDRVTVVDVRKRKAKTVDYKEIERYGIERKNSPLK
22463	GC_00000654	core	Haemophilus_parainfluenzae_432_HPAR	20664	33	33	1	1	2	31	0	0.0606061	0	33	0	0	0	32	1	0	PF00346	Respiratory-chain NADH dehydrogenase, 49 Kd subunit	SSF56762	None			PD001581	OXIDOREDUCTASE SUBUNIT NADH DEHYDROGENASE CHAIN C NAD DEHYDROGENASE UBIQUINONE F420H2	MELTKNTSVDPAKMIGKNYIEAVNAKFPNTILDEEWSTPNQVTLTVKTNMLPDVVEYLYYQHDGWLPLVFGNDERSIHGNYAVYYVLSMEGEVKTFVTIKALVDPVSLEFPSVTPKVKAAVWGERELFDMYGLKAVGLPDQRRLVLPDDWPDDLYPLRKDSMDYRLRPDPTTATETYEFINEKGEARIVPIGPLHITSDEPGHFRLFVDGEDIIDADYRLFYVHRGMEKLAETRMDYDQVNFLADRVCGICGFTHSVAYANSVESALGIQIPKRAEWIRAILLEVERLHSHLLNLGLSSHFTGFDTGFMQFFRVREKSMTLAEVLTGARKTYGINLIGGVRRDMLKHQREQCIKLIGEMREELKTLTDILLNTPNMEQRTVGVGVLAKDIARDFSPVGPMIRGSGFARDVRKVHPFSGYGDIPFNLFTEANGDVLSRVKVRINEVFESMNIIDYMVDNLPSGEILKEGFNYTPGRFALGITEAPRGEDIHWSMLGDNQKLFRWRCRAATYANWPTLRYMLRGNTVSDAPLIIGSLDPCYSCTDRVTVVDVRKRKAKTVDYKEIERYGIERKNSPLK
22464	GC_00000654	core	Haemophilus_parainfluenzae_488_HPAR	26215	33	33	1	1	2	31	0	0.0606061	0	33	0	0	0	32	1	0	PF00346	Respiratory-chain NADH dehydrogenase, 49 Kd subunit	SSF56762	None			PD001581	OXIDOREDUCTASE SUBUNIT NADH DEHYDROGENASE CHAIN C NAD DEHYDROGENASE UBIQUINONE F420H2	MELTKNTSVDPAKMIGKNYIEAVNAKFPNTILDEEWSTPNQVTLTIKTNMLPDVVEYLYYQHEGWLPLVFGNDERSIHGNYAVYYVLSMEGEVKTFITIKALVDPVSLEFPSVTPKVKAAVWGERELFDMYGLKAVGLPDQRRLVLPDDWPDDLYPLRKDSMDYRLRPDPTTATETYEFINEKGEARIVPLGPLHITSDEPGHFRLFVDGEDIIDADYRLFYVHRGMEKLAETRMDYDQVNFLADRVCGICGFTHSVAYANSVESALGIQIPKRAEWIRAILLEVERLHSHLLNLGLSSHFTGFDTGFMQFFRVREKSMTLAEVLTGARKTYGINLIGGVRRDMLKHQREQCIKLIGEMREELKTLTDILLNTPNMEQRTVGVGVLAKDIARDFSPVGPMIRGSGFARDVRKVHPFSGYGDIPFNLFTEANGDVLSRVKVRINEVFESMNIIDYMVDNLPSGEILKEGFNYTPGRFALGITEAPRGEDIHWSMLGDNQKLFRWRCRAATYANWPTLRYMLRGNTVSDAPLIIGSLDPCYSCTDRVTVVDVRKRKAKTVDYKEIERYGIERKNSPLK
22465	GC_00000654	core	Haemophilus_parainfluenzae_60884_B_Hi_2	45835	33	33	1	1	2	31	0	0.0606061	0	33	0	0	0	32	1	0	PF00346	Respiratory-chain NADH dehydrogenase, 49 Kd subunit	SSF56762	None			PD001581	OXIDOREDUCTASE SUBUNIT NADH DEHYDROGENASE CHAIN C NAD DEHYDROGENASE UBIQUINONE F420H2	MELTKNTSVDPVKMLGKNYIEAVNAKFPNTILDEEWSTPNQVTLTVKTNMLPDVVEYLYYQHEGWLPLVFGNDERSIHGHYAVYYVLSMEGVVKTFVTIKALVDPVTLEFPSVTPKVKAAVWGERELFDMYGLKAVGLPDQRRLVLPDDWPDDLYPLRKDSMDYRLRPDPTTATETYEFINEKGEARIVPLGPLHITSDEPGHFRLFVDGEDIIDADYRLFYVHRGMEKLAETRMDYDQVNFLADRVCGICGFTHSVAYANSVENALGIQIPERAQWIRAILLEVERLHSHLLNLGLSSHFTGFDTGFMQFFRVREKSMTLAEVLTGARKTYGINLIGGVRRDMLKHQREQCIKLIGEMREELKTLTDILLNTPNMEQRTVGVGVLAKDIARDFSPVGPMIRGSGFARDVRKVHPFSGYGDIPFNLFTEANGDVLSRVKVRINEVFESMNIIDYMVDNLPSGEILKEGFNYTPGRFALGITEAPRGEDIHWSMLGDNQKLFRWRCRAATYANWPTLRYMLRGNTVSDAPLIIGSLDPCYSCTDRVTVVDVRKRKAKTVDYKEIERYGIERKNSPLK
22466	GC_00000654	core	Haemophilus_parainfluenzae_65114_B_Hi_3	44079	33	33	1	1	2	31	0	0.0606061	0	33	0	0	0	32	1	0	PF00346	Respiratory-chain NADH dehydrogenase, 49 Kd subunit	SSF56762	None			PD001581	OXIDOREDUCTASE SUBUNIT NADH DEHYDROGENASE CHAIN C NAD DEHYDROGENASE UBIQUINONE F420H2	MELTKNTSVDPVKMLGKNYIEAVNAKFPNTILDEEWSTPNQVTLTVKTNMLPDVVEYLYYQHEGWLPLVFGNDERSIHGHYAVYYVLSMEGVVKTFVTIKALVDPVTLEFPSVTPKVKAAVWGERELFDMYGLKAVGLPDQRRLVLPDDWPDDLYPLRKDSMDYRLRPDPTTATETYEFINEKGEARIVPLGPLHITSDEPGHFRLFVDGEDIIDADYRLFYVHRGMEKLAETRMDYDQVNFLADRVCGICGFTHSVAYANSVENALGIQIPERAQWIRAILLEVERLHSHLLNLGLSSHFTGFDTGFMQFFRVREKSMTLAEVLTGARKTYGINLIGGVRRDMLKHQREQCIKLIGEMREELKTLTDILLNTPNMEQRTVGVGVLAKDIARDFSPVGPMIRGSGFARDVRKVHPFSGYGDIPFNLFTEANGDVLSRVKVRINEVFESMNIIDYMVDNLPSGEILKEGFNYTPGRFALGITEAPRGEDIHWSMLGDNQKLFRWRCRAATYANWPTLRYMLRGNTVSDAPLIIGSLDPCYSCTDRVTVVDVRKRKAKTVDYKEIERYGIERKNSPLK
22467	GC_00000654	core	Haemophilus_parainfluenzae_777_HPAR	29346	33	33	1	1	2	31	0	0.0606061	0	33	0	0	0	32	1	0	PF00346	Respiratory-chain NADH dehydrogenase, 49 Kd subunit	SSF56762	None			PD001581	OXIDOREDUCTASE SUBUNIT NADH DEHYDROGENASE CHAIN C NAD DEHYDROGENASE UBIQUINONE F420H2	MELTKNTSVDPVKMLGKNYIEAVNAKFPNTILDEEWSTPNQVTLTVKTNMLPDVVEYLYYQHEGWLPLVFGNDERSIHGHYAVYYVLSMEGVVKTFVTIKALVDPVTLEFPSVTPKVKAAVWGERELFDMYGLKAVGLPDQRRLVLPDDWPDDLYPLRKDSMDYRLRPDPTTATETYEFINEKGEARIVPIGPLHITSDEPGHFRLFVDGEDIIDADYRLFYVHRGMEKLAETRMDYDQVNFLADRVCGICGFTHSVAYANSVENALGIQIPERAQWIRAILLEVERLHSHLLNLGLSSHFTGFDTGFMQFFRVREKSMTLAEVLTGARKTYGINLIGGVRRDMLKHQREQCIKLIGEMREELKTLTDILLNTPNMEQRTVGVGVLAKDIARDFSPVGPMIRGSGFARDVRKVHPFSGYGDIPFNLFTEANGDVLSRVKVRINEVFESMNIIDYMVDNLPSGEILKEGFNYTPGRFALGITEAPRGEDIHWSMLGDNQKLFRWRCRAATYANWPTLRYMLRGNTVSDAPLIIGSLDPCYSCTDRVTVVDVRKRKAKTVDYKEIERYGIERKNSPLK
22468	GC_00000654	core	Haemophilus_parainfluenzae_901_HPAR	31686	33	33	1	1	2	31	0	0.0606061	0	33	0	0	0	32	1	0	PF00346	Respiratory-chain NADH dehydrogenase, 49 Kd subunit	SSF56762	None			PD001581	OXIDOREDUCTASE SUBUNIT NADH DEHYDROGENASE CHAIN C NAD DEHYDROGENASE UBIQUINONE F420H2	MELTKNTSVDPAKMIGKNYIEAVNAKFPNTILDEEWSTPNQVTLTIKTNMLPDVVEYLYYQHEGWLPLVFGNDERSIHGNYAVYYVLSMEGEVKTFITIKALVDPVSLEFPSVTPKVKAAVWGERELFDMYGLKAVGLPDQRRLVLPDDWPDDLYPLRKDSMDYRLRPDPTTATETYEFINEKGEARIVPLGPLHITSDEPGHFRLFVDGEDIIDADYRLFYVHRGMEKLAETRMDYDQVNFLADRVCGICGFTHSVAYANSVESALGIQIPKRAEWIRAILLEVERLHSHLLNLGLSSHFTGFDTGFMQFFRVREKSMTLAEVLTGARKTYGINLIGGVRRDMLKHQREQCIKLIGEMREELKTLTDILLNTPNMEQRTVGVGVLAKDIARDFSPVGPMIRGSGFARDVRKVHPFSGYGDIPFNLFTEANGDVLSRVKVRINEVFESMNIIDYMVDNLPSGEILKEGFNYTPGRFALGITEAPRGEDIHWSMLGDNQKLFRWRCRAATYANWPTLRYMLRGNTVSDAPLIIGSLDPCYSCTDRVTVVDVRKRKAKTVDYKEIERYGIERKNSPLK
22469	GC_00000654	core	Haemophilus_parainfluenzae_ATCC_33392_v1	1399	33	33	1	1	2	31	0	0.0606061	0	33	0	0	0	32	1	0	PF00346	Respiratory-chain NADH dehydrogenase, 49 Kd subunit	SSF56762	None			PD001581	OXIDOREDUCTASE SUBUNIT NADH DEHYDROGENASE CHAIN C NAD DEHYDROGENASE UBIQUINONE F420H2	MELTKNTSVDPAKMIGKNYIEAVNAKFPNTILDEEWSTQNQVTLTIKTNMLPDVVEYLYYQHEGWLPLVFGNDERSIHGNYAVYYVLSMEGEVKTFITIKALVDPVSLEFPSVTPKVKAAVWGERELFDMYGLKVVGLPDQRRLVLPDDWPDDLYPLRKDSMDYRLRPDPTTATETYEFINEKGEARIVPLGPLHITSDEPGHFRLFVDGEDIIDADYRLFYVHRGMEKLAETRMDYDQVNFLADRVCGICGFTHSVAYANSVESALGIKIPKRAEWIRAILLEVERLHSHLLNLGLSSHFTGFDTGFMQFFRVREKSMTLAEVLTGARKTYGINLIGGVRRDMLKHQREQCIKLIGEMREELKTLTDILLNTPNMEQRTVGVGVLAKDIARDFSPVGPMIRGSGFARDVRKVHPFSGYGDIPFNLFTEANGDVLSRVKVRINEVFESMNIIDYMVDNLPSGEILKEGFNYTPGRFALGITEAPRGEDIHWSMLGDNQKLFRWRCRAATYANWPTLRYMLRGNTVSDAPLIIGSLDPCYSCTDRVTVVDVRKRKAKTVDYKEIERYGIERKNSPLK
22470	GC_00000654	core	Haemophilus_parainfluenzae_ATCC_33392_v2	9831	33	33	1	1	2	31	0	0.0606061	0	33	0	0	0	32	1	0	PF00346	Respiratory-chain NADH dehydrogenase, 49 Kd subunit	SSF56762	None			PD001581	OXIDOREDUCTASE SUBUNIT NADH DEHYDROGENASE CHAIN C NAD DEHYDROGENASE UBIQUINONE F420H2	MELTKNTSVDPAKMIGKNYIEAVNAKFPNTILDEEWSTQNQVTLTIKTNMLPDVVEYLYYQHEGWLPLVFGNDERSIHGNYAVYYVLSMEGEVKTFITIKALVDPVSLEFPSVTPKVKAAVWGERELFDMYGLKVVGLPDQRRLVLPDDWPDDLYPLRKDSMDYRLRPDPTTATETYEFINEKGEARIVPLGPLHITSDEPGHFRLFVDGEDIIDADYRLFYVHRGMEKLAETRMDYDQVNFLADRVCGICGFTHSVAYANSVESALGIKIPKRAEWIRAILLEVERLHSHLLNLGLSSHFTGFDTGFMQFFRVREKSMTLAEVLTGARKTYGINLIGGVRRDMLKHQREQCIKLIGEMREELKTLTDILLNTPNMEQRTVGVGVLAKDIARDFSPVGPMIRGSGFARDVRKVHPFSGYGDIPFNLFTEANGDVLSRVKVRINEVFESMNIIDYMVDNLPSGEILKEGFNYTPGRFALGITEAPRGEDIHWSMLGDNQKLFRWRCRAATYANWPTLRYMLRGNTVSDAPLIIGSLDPCYSCTDRVTVVDVRKRKAKTVDYKEIERYGIERKNSPLK
22471	GC_00000654	core	Haemophilus_parainfluenzae_ATCC_9796	41720	33	33	1	1	2	31	0	0.0606061	0	33	0	0	0	32	1	0	PF00346	Respiratory-chain NADH dehydrogenase, 49 Kd subunit	SSF56762	None			PD001581	OXIDOREDUCTASE SUBUNIT NADH DEHYDROGENASE CHAIN C NAD DEHYDROGENASE UBIQUINONE F420H2	MELTKNTSVDPAKMIGKNYIEAVNAKFPNTILDEEWSTPNQVTLTIKTNMLPDVVEYLYYQHEGWLPLVFGNDERSIHGNYAVYYVLSMEGEVKTFITIKALVDPVSLEFPSVTPKVKAAVWGERELFDMYGLKAVGLPDQRRLVLPDDWPDDLYPLRKDSMDYRLRPDPTTATETYEFINEKGEARIVPLGPLHITSDEPGHFRLFVDGEDIIDADYRLFYVHRGMEKLAETRMDYDQVNFLADRVCGICGFTHSVAYANSVESALGIQIPKRAEWIRAILLEVERLHSHLLNLGLSSHFTGFDTGFMQFFRVREKSMTLAEVLTGARKTYGINLIGGVRRDMLKHQREQCIKLIGEMREELKTLTDILLNTPNMEQRTVGVGVLAKDIARDFSPVGPMIRGSGFARDVRKVHPFSGYGDIPFNLFTEANGDVLSRVKVRINEVFESMNIIDYMVDNLPSGEILKEGFNYTPGRFALGITEAPRGEDIHWSMLGDNQKLFRWRCRAATYANWPTLRYMLRGNTVSDAPLIIGSLDPCYSCTDRVTVVDVRKRKAKTVDYKEIERYGIERKNSPLK
22472	GC_00000654	core	Haemophilus_parainfluenzae_C2004000280	49520	33	33	1	1	2	31	0	0.0606061	0	33	0	0	0	32	1	0	PF00346	Respiratory-chain NADH dehydrogenase, 49 Kd subunit	SSF56762	None			PD001581	OXIDOREDUCTASE SUBUNIT NADH DEHYDROGENASE CHAIN C NAD DEHYDROGENASE UBIQUINONE F420H2	MELTKNTSVDPAKMIGKNYIEAVNAKFPNTILDEEWSTPNQVTLTIKTNMLPDVVEYLYYQHEGWLPLVFGNDERSIHGNYAVYYVLSMEGEVKTFITIKALVDPVSLEFPSVTPKVKAAVWGERELFDMYGLKAVGLPDQRRLVLPDDWPDDLYPLRKDSMDYRLRPDPTTATETYEFINEKGEARIVPLGPLHITSDEPGHFRLFVDGEDIIDADYRLFYVHRGMEKLAETRMDYDQVNFLADRVCGICGFTHSVAYANSVESALGIQIPKRAEWIRAILLEVERLHSHLLNLGLSSHFTGFDTGFMQFFRVREKSMTLAEVLTGARKTYGINLIGGVRRDMLKHQREQCIKLIGEMREELKTLTDILLNTPNMEQRTVGVGVLAKDIARDFSPVGPMIRGSGFARDVRKVHPFSGYGDIPFNLFTEANGDVLSRVKVRINEVFESMNIIDYMVDNLPSGEILKEGFNYTPGRFALGITEAPRGEDIHWSMLGDNQKLFRWRCRAATYANWPTLRYMLRGNTVSDAPLIIGSLDPCYSCTDRVTVVDVRKRKAKTVDYKEIERYGIERKNSPLK
22473	GC_00000654	core	Haemophilus_parainfluenzae_C2004002727	57273	33	33	1	1	2	31	0	0.0606061	0	33	0	0	0	32	1	0	PF00346	Respiratory-chain NADH dehydrogenase, 49 Kd subunit	SSF56762	None			PD001581	OXIDOREDUCTASE SUBUNIT NADH DEHYDROGENASE CHAIN C NAD DEHYDROGENASE UBIQUINONE F420H2	MELTKNTSVDPAKMIGKNYIEAVNAKFPNTILDEEWSTPNQVTLTIKNNMLPDVVEYLYYQHEGWLPLVFGNDERSIHGNYAVYYVLSMEGEVKTFITIKALVDPVSLEFPSVTPKVKAAVWGERELFDMYGLKAVGLPDQRRLVLPDDWPDDLYPLRKDSMDYRLRPDPTTATETYEFINEKGEARIVPLGPLHITSDEPGHFRLFVDGEDIIDADYRLFYVHRGMEKLAETRMDYDQVNFLADRVCGICGFTHSVAYANSVESALGIKIPKRAEWIRAILLEVERLHSHLLNLGLSSHFTGFDTGFMQFFRVREKSMTLAEVLTGARKTYGINLIGGVRRDMLKHQREQCIKLIGEMREELKTLTDILLNTPNMEQRTVGVGVLAKDIARDFSPVGPMIRGSGFARDVRKVHPFSGYGDIPFNLFTEANGDVLSRVKVRINEVFESMNIIDYMVDNLPSGEILKEGFNYTPGRFALGITEAPRGEDIHWSMLGDNQKLFRWRCRAATYANWPTLRYMLRGNTVSDAPLIIGSLDPCYSCTDRVTVVDVRKRKAKTVDYKEIERYGIERKNSPLK
22474	GC_00000654	core	Haemophilus_parainfluenzae_C2004002729	55690	33	33	1	1	2	31	0	0.0606061	0	33	0	0	0	32	1	0	PF00346	Respiratory-chain NADH dehydrogenase, 49 Kd subunit	SSF56762	None			PD001581	OXIDOREDUCTASE SUBUNIT NADH DEHYDROGENASE CHAIN C NAD DEHYDROGENASE UBIQUINONE F420H2	MELTKNTSVDPAKMIGKNYIEAVNAKFPNTILDEEWSTPNQVTLTIKTNMLPDVVEYLYYQHEGWLPLVFGNDERSIHGNYAVYYVLSMEGEVKTFITIKALVDPVSLEFPSVTPKVKAAVWGERELFDMYGLKAVGLPDQRRLVLPDDWPDDLYPLRKDSMDYRLRPDPTTATETYEFINEKGEARIVPLGPLHITSDEPGHFRLFVDGEDIIDADYRLFYVHRGMEKLAETRMDYDQVNFLADRVCGICGFTHSVAYANSVESALGIQIPKRAEWIRAILLEVERLHSHLLNLGLSSHFTGFDTGFMQFFRVREKSMTLAEVLTGARKTYGINLIGGVRRDMLKHQREQCIKLIGEMREELKTLTDILLNTPNMEQRTVGVGVLAKDIARDFSPVGPMIRGSGFARDVRKVHPFSGYGDVPFNLFTEANGDVLSRVKVRINEVFESMNIIDYMVDNLPSGEILKEGFNYTPGRFALGITEAPRGEDIHWSMLGDNQKLFRWRCRAATYANWPTLRYMLRGNTVSDAPLIIGSLDPCYSCTDRVTVVDVRKRKAKTVDYKEIERYGIERKNSPLK
22475	GC_00000654	core	Haemophilus_parainfluenzae_C2005004058	59479	33	33	1	1	2	31	0	0.0606061	0	33	0	0	0	32	1	0	PF00346	Respiratory-chain NADH dehydrogenase, 49 Kd subunit	SSF56762	None			PD001581	OXIDOREDUCTASE SUBUNIT NADH DEHYDROGENASE CHAIN C NAD DEHYDROGENASE UBIQUINONE F420H2	MELTKNTSVDPAKMIGKNYIEAVNAKFPNTILDEEWSTPNQVTLTIKTNMLPDVVEYLYYQHEGWLPLVFGNDERSIHGNYAVYYVLSMEGEVKTFITIKALVDPVSLEFPSVTPKVKAAVWGERELFDMYGLKAVGLPDQRRLVLPDDWPDDLYPLRKDSMDYRLRPDPTTATETYEFINEKGEARIVPLGPLHITSDEPGHFRLFVDGEDIIDADYRLFYVHRGMEKLAETRMDYDQVNFLADRVCGICGFTHSVAYANSVESALGIKIPKRAEWIRAILLEVERLHSHLLNLGLSSHFTGFDTGFMQFFRVREKSMTLAEVLTGARKTYGINLIGGVRRDMLKHQREQCIKLIGEMREELKTLTDILLNTPNMEQRTVGVGVLAKDIARDFSPVGPMIRGSGFARDVRKVHPFSGYGDIPFNLFTEANGDVLSRVKVRINEVFESMNIIDYMVDNLPSGEILKEGFNYTPGRFALGITEAPRGEDIHWSMLGDNQKLFRWRCRAATYANWPTLRYMLRGNTVSDAPLIIGSLDPCYSCTDRVTVVDVRKRKAKTVDYKEIERYGIERKNSPLK
22476	GC_00000654	core	Haemophilus_parainfluenzae_C2006002596	51519	33	33	1	1	2	31	0	0.0606061	0	33	0	0	0	32	1	0	PF00346	Respiratory-chain NADH dehydrogenase, 49 Kd subunit	SSF56762	None			PD001581	OXIDOREDUCTASE SUBUNIT NADH DEHYDROGENASE CHAIN C NAD DEHYDROGENASE UBIQUINONE F420H2	MELTKNTSVDPAKMIGKNYIEAVNAKFPNTILDEEWSTPNQVTLTIKTNMLPDVVEYLYYQHEGWLPLVFGNDERSIHGNYAVYYVLSMEGEVKTFITIKALVDPVSLEFPSVTPKVKAAVWGERELFDMYGLKAVGLPDQRRLVLPDDWPDDLYPLRKDSMDYRLRPDPTTATETYEFINEKGEARIVPLGPLHITSDEPGHFRLFVDGEDIIDADYRLFYVHRGMEKLAETRMDYDQVNFLADRVCGICGFTHSVAYANSVESALGIQIPKRAEWIRAILLEVERLHSHLLNLGLSSHFTGFDTGFMQFFRVREKSMTLAEVLTGARKTYGINLIGGVRRDMLKHQREQCIKLIGEMREELKTLTDILLNTPNMEQRTVGVGVLAKDIARDFSPVGPMIRGSGFARDVRKVHPFSGYGDIPFNLFTEANGDVLSRVKVRINEVFESMNIIDYMVDNLPSGEILKEGFNYTPGRFALGITEAPRGEDIHWSMLGDNQKLFRWRCRAATYANWPTLRYMLRGNTVSDAPLIIGSLDPCYSCTDRVTVVDVRKRKAKTVDYKEIERYGIERKNSPLK
22477	GC_00000654	core	Haemophilus_parainfluenzae_C2008001710	53268	33	33	1	1	2	31	0	0.0606061	0	33	0	0	0	32	1	0	PF00346	Respiratory-chain NADH dehydrogenase, 49 Kd subunit	SSF56762	None			PD001581	OXIDOREDUCTASE SUBUNIT NADH DEHYDROGENASE CHAIN C NAD DEHYDROGENASE UBIQUINONE F420H2	MELTKNTSVDPAKMIGKNYIEAVNAKFPNTILDEEWSTPNQVTLTIKTNMLPDVVEYLYYQHEGWLPLVFGNDERSIHGNYAVYYVLSMEGEVKTFITIKALVDPVSLEFPSVTPKVKAAVWGERELFDMYGLKAVGLPDQRRLVLPDDWPDDLYPLRKDSMDYRLRPDPTTATETYEFINEKGEARIVPLGPLHITSDEPGHFRLFVDGEDIIDADYRLFYVHRGMEKLAETRMDYDQVNFLADRVCGICGFTHSVAYANSVESALGIQIPKRAEWIRAILLEVERLHSHLLNLGLSSHFTGFDTGFMQFFRVREKSMTLAEVLTGARKTYGINLIGGVRRDMLKHQREQCIKLIGEMREELKTLTDILLNTPNMEQRTVGVGVLAKDIARDFSPVGPMIRGSGFARDVRKVHPFSGYGDIPFNLFTEANGDVLSRVKVRINEVFESMNIIDYMVDNLPSGEILKEGFNYTPGRFALGITEAPRGEDIHWSMLGDNQKLFRWRCRAATYANWPTLRYMLRGNTVSDAPLIIGSLDPCYSCTDRVTVVDVRKRKAKTVDYKEIERYGIERKNSPLK
22478	GC_00000654	core	Haemophilus_parainfluenzae_C2008003258	61674	33	33	1	1	2	31	0	0.0606061	0	33	0	0	0	32	1	0	PF00346	Respiratory-chain NADH dehydrogenase, 49 Kd subunit	SSF56762	None			PD001581	OXIDOREDUCTASE SUBUNIT NADH DEHYDROGENASE CHAIN C NAD DEHYDROGENASE UBIQUINONE F420H2	MELTKNTSVDPVKMLGKNYIEAVNAKFPNTILDEEWSTPNQVTLTVKTNMLPDVVEYLYYQHEGWLPLVFGNDERSIHGHYAVYYVLSMEGVVKTFVTIKALVDPVTLEFPSVTPKVKAAVWGERELFDMYGLKAVGLPDQRRLVLPDDWPDDLYPLRKDSMDYRLRPDPTTATETYEFINEKGEARIVPLGPLHITSDEPGHFRLFVDGEDIIDADYRLFYVHRGMEKLAETRMDYDQVNFLADRVCGICGFTHSVAYANSVENALGIQIPERAQWIRAILLEVERLHSHLLNLGLSSHFTGFDTGFMQFFRVREKSMTLAEVLTGARKTYGINLIGGVRRDMLKHQREQCIKLIGEMREELKTLTDILLNTPNMEQRTVGVGVLAKDIARDFSPVGPMIRGSGFARDVRKVHPFSGYGDIPFNLFTEANGDVLSRVKVRINEVFESMNIIDYMVDNLPSGEILKEGFNYTPGRFALGITEAPRGEDIHWSMLGDNQKLFRWRCRAATYANWPTLRYMLRGNTVSDAPLIIGSLDPCYSCTDRVTVVDVRKRKAKTVDYKEIERYGIERKNSPLK
22479	GC_00000654	core	Haemophilus_parainfluenzae_C2009038101	63587	33	33	1	1	2	31	0	0.0606061	0	33	0	0	0	32	1	0	PF00346	Respiratory-chain NADH dehydrogenase, 49 Kd subunit	SSF56762	None			PD001581	OXIDOREDUCTASE SUBUNIT NADH DEHYDROGENASE CHAIN C NAD DEHYDROGENASE UBIQUINONE F420H2	MELTKNTSVDPVKMLGKNYIEAVNAKFPNTILDEEWSTPNQVTLTVKTNMLPDVVEYLYYQHEGWLPLVFGNDERSIHGHYAVYYVLSMEGVVKTFVTIKALVDPVTLEFPSVTPKVKAAVWGERELFDMYGLKAVGLPDQRRLVLPDDWPDDLYPLRKDSMDYRLRPDPTTATETYEFINEKGEARIVPIGPLHITSDEPGHFRLFVDGEDIIDADYRLFYVHRGMEKLAETRMDYDQVNFLADRVCGICGFTHSVAYANSVENALGIQIPERAQWIRAILLEVERLHSHLLNLGLSSHFTGFDTGFMQFFRVREKSMTLAEVLTGARKTYGINLIGGVRRDMLKHQREQCIKLIGEMREELKTLTDILLNTPNMEQRTVGVGVLAKDIARDFSPVGPMIRGSGFARDVRKVHPFSGYGDIPFNLFTEANGDVLSRVKVRINEVFESMNIIDYMVDNLPSGEILKEGFNYTPGRFALGITEAPRGEDIHWSMLGDNQKLFRWRCRAATYANWPTLRYMLRGNTVSDAPLIIGSLDPCYSCTDRVTVVDVRKRKAKTVDYKEIERYGIERKNSPLK
22480	GC_00000654	core	Haemophilus_parainfluenzae_C2011020591	65375	33	33	1	1	2	31	0	0.0606061	0	33	0	0	0	32	1	0	PF00346	Respiratory-chain NADH dehydrogenase, 49 Kd subunit	SSF56762	None			PD001581	OXIDOREDUCTASE SUBUNIT NADH DEHYDROGENASE CHAIN C NAD DEHYDROGENASE UBIQUINONE F420H2	MELTKNTSVDPVKMLGKNYIEAVNAKFPNTILDEEWSTPNQVTLTVKTNMLPDVVEYLYYQHEGWLPLVFGNDERSIHGHYAVYYVLSMEGVVKTFVTIKALVDPVTLEFPSVTPKVKAAVWGERELFDMYGLKAVGLPDQRRLVLPDDWPDDLYPLRKDSMDYRLRPDPTTATETYEFINEKGEARIVPLGPLHITSDEPGHFRLFVDGEDIIDADYRLFYVHRGMEKLAETRMDYDQVNFLADRVCGICGFTHSVAYANSVENALGIQIPERAQWIRAILLEVERLHSHLLNLGLSSHFTGFDTGFMQFFRVREKSMTLAEVLTGARKTYGINLIGGVRRDMLKHQREQCIKLIGEMREELKTLTDILLNTPNMEQRTVGVGVLAKDIARDFSPVGPMIRGSGFARDVRKVHPFSGYGDIPFNLFTEANGDVLSRVKVRINEVFESMNIIDYMVDNLPSGEILKEGFNYTPGRFALGITEAPRGEDIHWSMLGDNQKLFRWRCRAATYANWPTLRYMLRGNTVSDAPLIIGSLDPCYSCTDRVTVVDVRKRKAKTVDYKEIERYGIERKNSPLK
22481	GC_00000654	core	Haemophilus_parainfluenzae_CCUG_58848	36329	33	33	1	1	2	31	0	0.0606061	0	33	0	0	0	32	1	0	PF00346	Respiratory-chain NADH dehydrogenase, 49 Kd subunit	SSF56762	None			PD001581	OXIDOREDUCTASE SUBUNIT NADH DEHYDROGENASE CHAIN C NAD DEHYDROGENASE UBIQUINONE F420H2	MELTKNTSVDPANMVGKNYIEAINAKFPNTILDEEWSTPNQVTLTIKTNMLPDVVEYLYYQHYGWLPLVFGNDERSIHGNYAVYYVLSMEGEVKTFVTIKALVDPVTLEFPSVTPKVKAAVWGERELFDMYGLKAVGLPDQRRLVLPDDWPDDLYPLRKDSMDYRLRPDPTTATETYEFINEKGEARIVPIGPLHITSDEPGHFRLFVDGEDIIDADYRLFYVHRGMEKLAETRMDYDQVNFLADRVCGICGFTHSVAYANSVESALGIQIPQRAQWIRAILLEVERLHSHLLNLGLSSHFTGFDTGFMQFFRVREKSMTLAEVLTGARKTYGINLIGGVRRDMLKHQREQCIKLIGEMREEIKTLSDILLNTPNMEQRTVGVGILAKDIARDFSPVGPMVRGSGFARDVRKVHPFSGYGDVPFNMFTEANGDVLSRVKVRINEVFESMNIIDYMVDNLPSGAILKEGFNYTPGRFALGITEAPRGEDIHWSMLGDNQKLFRWRCRAATYANWPTLRYMLRGNTVSDAPLIIGSLDPCYSCTDRVTVVDVRKRKAQTVDYKEIERYGIERKNSPLK
22482	GC_00000654	core	Haemophilus_parainfluenzae_CCUG_62654	34345	33	33	1	1	2	31	0	0.0606061	0	33	0	0	0	32	1	0	PF00346	Respiratory-chain NADH dehydrogenase, 49 Kd subunit	SSF56762	None			PD001581	OXIDOREDUCTASE SUBUNIT NADH DEHYDROGENASE CHAIN C NAD DEHYDROGENASE UBIQUINONE F420H2	MELTKNTSVDPAKMIGKNYIEAVNAKFPNTILDEEWSTPNQVTLTIKTNMLPDVVEYLYYQHEGWLPLVFGNDERSIHGNYAVYYVLSMEGEVKTFITIKALVDPVSLEFPSVTPKVKAAVWGERELFDMYGLKAVGLPDQRRLVLPDDWPDDLYPLRKDSMDYRLRPDPTTATETYEFINEKGEARIVPLGPLHITSDEPGHFRLFVDGEDIIDADYRLFYVHRGMEKLAETRMDYDQVNFLADRVCGICGFTHSVAYANSVESALGIKIPKRAEWIRAILLEVERLHSHLLNLGLSSHFTGFDTGFMQFFRVREKSMTLAEVLTGARKTYGINLIGGVRRDMLKHQREQCIKLIGEMREELKTLTDILLNTPNMEQRTVGVGVLAKDIARDFSPVGPMIRGSGFARDVRKVHPFSGYGDIPFNLFTEANGDVLSRVKVRINEVFESMNIIDYMVDNLPSGEILKEGFNYTPGRFALGITEAPRGEDIHWSMLGDNQKLFRWRCRAATYANWPTLRYMLRGNTVSDAPLIIGSLDPCYSCTDRVTVVDVRKRKTKTVDYKEIERYGIERKNSPLK
22483	GC_00000654	core	Haemophilus_parainfluenzae_CCUG_62655	38782	33	33	1	1	2	31	0	0.0606061	0	33	0	0	0	32	1	0	PF00346	Respiratory-chain NADH dehydrogenase, 49 Kd subunit	SSF56762	None			PD001581	OXIDOREDUCTASE SUBUNIT NADH DEHYDROGENASE CHAIN C NAD DEHYDROGENASE UBIQUINONE F420H2	MELTKNTSVDPAKMIGKNYIEAVNAKFPNTILDEEWSTPNQVTLTIKTNMLPDVVEYLYYQHEGWLPLVFGNDERSIHGNYAVYYVLSMEGEVKTFITIKALVDPVSLEFPSVTPKVKAAVWGERELFDMYGLKAVGLPDQRRLVLPDDWPDDLYPLRKDSMDYRLRPDPTTATETYEFINEKGEARIVPLGPLHITSDEPGHFRLFVDGEDIIDADYRLFYVHRGMEKLAETRMDYDQVNFLADRVCGICGFTHSVAYANSVESALGIKIPKRAEWIRAILLEVERLHSHLLNLGLSSHFTGFDTGFMQFFRVREKSMTLAEVLTGARKTYGINLIGGVRRDMLKHQREQCIKLIGEMREELKTLTDILLNTPNMEQRTVGVGVLAKDIARDFSPVGPMIRGSGFARDVRKVHPFSGYGDIPFNLFTEANGDVLSRVKVRINEVFESMNIIDYMVDNLPSGEILKEGFNYTPGRFALGITEAPRGEDIHWSMLGDNQKLFRWRCRAATYANWPTLRYMLRGNTVSDAPLIIGSLDPCYSCTDRVTVVDVRKRKTKTVDYKEIERYGIERKNSPLK
22484	GC_00000654	core	Haemophilus_parainfluenzae_HK2019_HK2019	6100	33	33	1	1	2	31	0	0.0606061	0	33	0	0	0	32	1	0	PF00346	Respiratory-chain NADH dehydrogenase, 49 Kd subunit	SSF56762	None			PD001581	OXIDOREDUCTASE SUBUNIT NADH DEHYDROGENASE CHAIN C NAD DEHYDROGENASE UBIQUINONE F420H2	MELTKNTSVDPAKMIGKNYIEAVNAKFPNTILDEEWSTPNQVTLTIKTNMLPDVVEYLYYQHEGWLPLVFGNDERSIHGNYAVYYVLSMEGEVKTFITIKALVDPVSLEFPSVTPKVKAAVWGERELFDMYGLKAVGLPDQRRLVLPDDWPDDLYPLRKDSMDYRLRPDPTTATETYEFINEKGEARIVPLGPLHITSDEPGHFRLFVDGEDIIDADYRLFYVHRGMEKLAETRMDYDQVNFLADRVCGICGFTHSVAYANSVESALGIKIPKRAEWIRAILLEVERLHSHLLNLGLSSHFTGFDTGFMQFFRVREKSMTLAEVLTGARKTYGINLIGGVRRDMLKHQREQCIKLIGEMREELKTLTDILLNTPNMEQRTVGVGVLAKDIARDFSPVGPMIRGSGFARDVRKVHPFSGYGDIPFNLFTEANGDVLSRVKVRINEVFESMNIIDYMVDNLPSGEILKEGFNYTPGRFALGITEAPRGEDIHWSMLGDNQKLFRWRCRAATYANWPTLRYMLRGNTVSDAPLIIGSLDPCYSCTDRVTVVDVRKRKTKTVDYKEIERYGIERKNSPLK
22485	GC_00000654	core	Haemophilus_parainfluenzae_HK262_HK262	4568	33	33	1	1	2	31	0	0.0606061	0	33	0	0	0	32	1	0	PF00346	Respiratory-chain NADH dehydrogenase, 49 Kd subunit	SSF56762	None			PD001581	OXIDOREDUCTASE SUBUNIT NADH DEHYDROGENASE CHAIN C NAD DEHYDROGENASE UBIQUINONE F420H2	MELTKNTSVDPAKMIGKNYIEAVNAKFPNTILDEEWSTPNQVTLTIKTNMLPDVVEYLYYQHEGWLPLVFGNDERSIHGNYAVYYVLSMEGEVKTFITIKALVDPVSLEFPSVTPKVKAAVWGERELFDMYGLKAVGLPDQRRLVLPDDWPDDLYPLRKDSMDYRLRPDPTTATETYEFINEKGEARIVPLGPLHITSDEPGHFRLFVDGEDIIDADYRLFYVHRGMEKLAETRMDYDQVNFLADRVCGICGFTHSVAYANSVESALGIKIPKRAEWIRAILLEVERLHSHLLNLGLSSHFTGFDTGFMQFFRVREKSMTLAEVLTGARKTYGINLIGGVRRDMLKHQREQCIKLIGEMREELKTLTDILLNTPNMEQRTVGVGVLAKDIARDFSPVGPMIRGSGFARDVRKVHPFSGYGDIPFNLFTEANGDVLSRVKVRINEVFESMNIIDYMVDNLPSGEILKEGFNYTPGRFALGITEAPRGEDIHWSMLGDNQKLFRWRCRAATYANWPTLRYMLRGNTVSDAPLIIGSLDPCYSCTDRVTVVDVRKRKTKTVDYKEIERYGIERKNSPLK
22486	GC_00000654	core	Haemophilus_parainfluenzae_T3T1_T3T1	3805	33	33	1	1	2	31	0	0.0606061	0	33	0	0	0	32	1	0	PF00346	Respiratory-chain NADH dehydrogenase, 49 Kd subunit	SSF56762	None			PD001581	OXIDOREDUCTASE SUBUNIT NADH DEHYDROGENASE CHAIN C NAD DEHYDROGENASE UBIQUINONE F420H2	MELTKNTSVDPAKMIGKNYIEAVNAKFPNTILDEEWSTPNQVTLTIKTNMLPDVVEYLYYQHEGWLPLVFGNDERSIHGNYAVYYVLSMEGEVKTFITIKALVDPVSLEFPSVTPKVKAAVWGERELFDMYGLKAVGLPDQRRLVLPDDWPDDLYPLRKDSMDYRLRPDPTTATETYEFINEKGEARIVPLGPLHITSDEPGHFRLFVDGEDIIDADYRLFYVHRGMEKLAETRMDYDQVNFLADRVCGICGFTHSVAYANSVESALGIQIPKRAEWIRAILLEVERLHSHLLNLGLSSHFTGFDTGFMQFFRVREKSMTLAEVLTGARKTYGINLIGGVRRDMLKRQREQCIKLIGEMREELKTLTDILLNTPNMEQRTVGVGVLAKDIARDFSPVGPMIRGSGFARDVRKVHPFSGYGDIPFNLFTEANGDVLSRVKVRINEVFESMNIIDYMVDNLPSGEILKEGFNYTPGRFALGITEAPRGEDIHWSMLGDNQKLFRWRCRAATYANWPTLRYMLRGNTVSDAPLIIGSLDPCYSCTDRVTVVDVRKRKAKTVDYKEIERYGIERKNSPLK
22487	GC_00000654	core	Haemophilus_parainfluenzae_UMB0748	47661	33	33	1	1	2	31	0	0.0606061	0	33	0	0	0	32	1	0	PF00346	Respiratory-chain NADH dehydrogenase, 49 Kd subunit	SSF56762	None			PD001581	OXIDOREDUCTASE SUBUNIT NADH DEHYDROGENASE CHAIN C NAD DEHYDROGENASE UBIQUINONE F420H2	MELTKNTSVDPAKMIGKNYIEAVNAKFPNTILDEEWSTPNQVTLTIKTNMLPDVVEYLYYQHEGWLPLVFGNDERSIHGNYAVYYVLSMEGEVKTFITIKALVDPVSLEFPSVTPKVKAAVWGERELFDMYGLKAVGLPDQRRLVLPDDWPDDLYPLRKDSMDYRLRPDPTTATETYEFINEKGEARIVPLGPLHITSDEPGHFRLFVDGEDIIDADYRLFYVHRGMEKLAETRMDYDQVNFLADRVCGICGFTHSVAYANSVESALGIKIPKRAEWIRAILLEVERLHSHLLNLGLSSHFTGFDTGFMQFFRVREKSMTLAEVLTGARKTYGINLIGGVRRDMLKHQREQCIKLIGEMREELKTLTDILLNTPNMEQRTVGVGVLAKDIARDFSPVGPMIRGSGFARDVRKVHPFSGYGDIPFNLFTEANGDVLSRVKVRINEVFESMNIIDYMVDNLPSGEILKEGFNYTPGRFALGITEAPRGEDIHWSMLGDNQKLFRWRCRAATYANWPTLRYMLRGNTVSDAPLIIGSLDPCYSCTDRVTVVDVRKRKAKTVDYKEIERYSIERKNSPLK
22488	GC_00000655	core	Haemophilus_parainfluenzae_1128_HPAR	16654	33	33	1	1	0	33	0	0	0	33	0	0	3	29	1	0.09375	PF00929	Exonuclease	SSF53098	None	TIGR00573	dnaq: exonuclease, DNA polymerase III, epsilon subunit family			MINPDRQIVLDTETTGMNQIGAHYEGHCIIEIGAVEMINRKYTGNNFHIYIKPDRLVDPDAIKVHGITDEMLADKPDFKTIAKDFIEYIRGAELLIHNAPFDVGFMDYEFRKLGLDIKTTDICLVTDTLQMARQMYPGKRNSLDALCDRLGIDNSKRTLHGALLDAEILADVYLSMTGGQTSLFDEDHADSSMIQASANMQDIQSAVNFSQNLKVLQPTDDELQAHLDFIKLVNKKSDGKCFWSIRTGDGTSH
22489	GC_00000655	core	Haemophilus_parainfluenzae_1209_HPAR	10528	33	33	1	1	0	33	0	0	0	33	0	0	3	29	1	0.09375	PF00929	Exonuclease	SSF53098	None	TIGR00573	dnaq: exonuclease, DNA polymerase III, epsilon subunit family			MINPDRQIVLDTETTGMNQIGAHYEGHCIIEIGAVEMINRKYTGNNFHIYIKPDRLVDPDAIKIHGITDEMLADKPDFKTVAQEFIEYIRGAELLIHNAPFDVGFMDYEFRKLGLDIKTTDICLVTDTLQMARQMYPGKRNSLDALCDRLGIDNSKRTLHGALLDAEILADVYLSMTGGQTSLFDEEVVETPIIQTISTTQNIQHAVNFSNTLKVLHPNNDELQAHLELIKMINKKSDGKCFWSLRNSEEKQH
22490	GC_00000655	core	Haemophilus_parainfluenzae_137_HINF	12841	33	33	1	1	0	33	0	0	0	33	0	0	3	29	1	0.09375	PF00929	Exonuclease	SSF53098	None	TIGR00573	dnaq: exonuclease, DNA polymerase III, epsilon subunit family			MINPDRQIVLDTETTGMNQIGAHYEGHCIIEIGAVEMINRKYTGNNFHIYIKPDRLVDPDAIKVHGITDEMLADKPDFKTIAQDFIEYIRGAELLIHNAPFDVGFMDYEFRKLGLDIKTNDICLVTDTLQMARQMYPGKRNSLDALCDRLGIDNSKRTLHGALLDAEILADVYLSMTGGQTSLFDEDHADSPIIQAGTNMQDRQSAVNFSQNLKVLQPTDDELQAHLDFIKLVNKKSDGKCFWSIRTGEETSH
22491	GC_00000655	core	Haemophilus_parainfluenzae_146_HPAR	16060	33	33	1	1	0	33	0	0	0	33	0	0	3	29	1	0.09375	PF00929	Exonuclease	SSF53098	None	TIGR01406	dnaQ_proteo: DNA polymerase III, epsilon subunit			MINPDRQIVLDTETTGMNQIGAHYEGHCIIEIGAVEMINRKYTGNNFHIYIKPDRLVDPDAIKVHGITDEMLADKPDFKTIAQDFIEYIRGAELLIHNAPFDVGFMDYEFRKLGLDIKTTDICLVTDTLQMARQMYPGKRNSLDALCDRLGIDNSKRTLHGALLDAEILADVYLSMTGGQTSLFDEEHADSSMIQASGNIQDLQSAVNFSQNLKVLQPTDDELQAHLDFLKLVNKKSDGKCFWSIRTGDEASH
22492	GC_00000655	core	Haemophilus_parainfluenzae_155_HPAR	18772	33	33	1	1	0	33	0	0	0	33	0	0	3	29	1	0.09375	PF00929	Exonuclease	SSF53098	None	TIGR00573	dnaq: exonuclease, DNA polymerase III, epsilon subunit family			MINPDRQIVLDTETTGMNQIGAHYEGHCIIEIGAVEMINRKYTGNNFHIYIKPDRLVDPDAIKVHGITDEMLADKPDFKTIAQDFIEYIRGAELLIHNAPFDVGFMDYEFRKLGLDIKTNDICLVTDTLQMARQMYPGKRNSLDALCDRLGIDNSKRTLHGALLDAEILADVYLSMTGGQTSLFDEDHADSPIIQAGTNMQDRQSAVNFSQNLKVLQPTDDELQAHLDFIKLVNKKSDGKCFWSIRTGEETSH
22493	GC_00000655	core	Haemophilus_parainfluenzae_174_HPAR	23534	33	33	1	1	0	33	0	0	0	33	0	0	3	29	1	0.09375	PF00929	Exonuclease	SSF53098	None	TIGR00573	dnaq: exonuclease, DNA polymerase III, epsilon subunit family			MINPDRQIVLDTETTGMNQIGAHYEGHCIIEIGAVEMINRKYTGNNFHIYIKPDRLVDPDAIKVHGITDEMLADKPDFKTIAQDFIEYIRGAELLIHNAPFDVGFMDYEFRKLGLDIKTNDICLVTDTLQMARQMYPGKRNSLDALCDRLGIDNSKRTLHGALLDAEILADVYLSMTGGQTSLFDEDHADSPIIQAGTNMQDRQSAVNFSQNLKVLQPTDDELQAHLDFIKLVNKKSDGKCFWSIRTGEETSH
22494	GC_00000655	core	Haemophilus_parainfluenzae_209_HPAR	26036	33	33	1	1	0	33	0	0	0	33	0	0	3	29	1	0.09375	PF00929	Exonuclease	SSF53098	None	TIGR01406	dnaQ_proteo: DNA polymerase III, epsilon subunit			MINPDRQIVLDTETTGMNQIGAHYEGHCIIEIGAVEMINRKYTGNNFHIYIKPDRLVDPDAIKVHGITDEMLADKPDFKTIAQDFIEYIRGAELLIHNAPFDVGFMDYEFRKLGLDIKTNDICLVTDTLQMARQMYPGKRNSLDALCDRLGIDNSKRTLHGALLDAEILADVYLSMTGGQTSLFDEEHADSSIIQTTANVQDLQSAVNFSQNLKVLQPTDDELQAHLDFLKLVNKKSDGKCFWSIRTGEETSH
22495	GC_00000655	core	Haemophilus_parainfluenzae_215035_2_ISO5	32126	33	33	1	1	0	33	0	0	0	33	0	0	3	29	1	0.09375	PF00929	Exonuclease	SSF53098	None	TIGR01406	dnaQ_proteo: DNA polymerase III, epsilon subunit			MINPDRQIVLDTETTGMNQIGAHYEGHCIIEIGAVEMINRKYTGNNFHIYIKPDRLVDPDAIKVHGITDEMLADKPDFKTIAQDFIEYIRGAELLIHNAPFDVGFMDYEFRKLGLDIKTTDICLVTDTLQMARQMYPGKRNSLDALCDRLGIDNSKRTLHGALLDAEILADVYLSMTGGQTSLFDEDHADSSIIQAGANMQDLQSAVNFSQNLKVLQPTDDELQAHLDFIKLVNKKSDGKCFWSIRAGDETSH
22496	GC_00000655	core	Haemophilus_parainfluenzae_432_HPAR	21584	33	33	1	1	0	33	0	0	0	33	0	0	3	29	1	0.09375	PF00929	Exonuclease	SSF53098	None	TIGR00573	dnaq: exonuclease, DNA polymerase III, epsilon subunit family			MINPDRQIVLDTETTGMNQIGAHYEGHCIIEIGAVEMINRKYTGNNFHIYIKPDRLVDPDAIKVHGITDEMLADKPDFKTIAQDFIEYIRGAELLIHNAPFDVGFMDYEFRKLGLDIKTNDICLVTDTLQMARQMYPGKRNSLDALCDRLGIDNSKRTLHGALLDAEILADVYLSMTGGQTSLFDEEHADSSIIQTTANVQDLQSAVNFSQNLKVLQPTDDELQAHLDFIKLVNKKSDGKCFWSIRTGDETSH
22497	GC_00000655	core	Haemophilus_parainfluenzae_488_HPAR	26436	33	33	1	1	0	33	0	0	0	33	0	0	3	29	1	0.09375	PF00929	Exonuclease	SSF53098	None	TIGR00573	dnaq: exonuclease, DNA polymerase III, epsilon subunit family			MINPDRQIVLDTETTGMNQIGAHYEGHCIIEIGAVEMINRKYTGNNFHIYIKPDRLVDPDAIKVHGITDEMLADKPDFKTIAQDFIEYIRGAELLIHNAPFDVGFMDYEFRKLGLDIKTNDICLVTDTLQMARQMYPGKRNSLDALCDRLGIDNSKRTLHGALLDAEILADVYLSMTGGQTSLFDEDHADSPIIQAGTNMQDRQSAVNFSQNLKVLQPTDDELQAHLDFIKLVNKKSDGKCFWSIRTGEETSH
22498	GC_00000655	core	Haemophilus_parainfluenzae_60884_B_Hi_2	44208	33	33	1	1	0	33	0	0	0	33	0	0	3	29	1	0.09375	PF00929	Exonuclease	SSF53098	None	TIGR01406	dnaQ_proteo: DNA polymerase III, epsilon subunit			MINPDRQIVLDTETTGMNQIGAHYEGHCIIEIGAVEMINRKYTGNNFHIYIKPDRLVDPDAIKVHGITDEMLADKPNFKTIAQDFIEYIRGAELLIHNAPFDVGFMDYEFRKLGLDIKTTDICLVTDTLQMARQMYPGKRNSLDALCDRLGIDNSKRTLHGALLDAEILADVYLSMTGGQTSLFDEDHADSSMIQASANMQDIQSAVNFSQNLKVLQPTDDELQAHLDFIKLVNKKSDGKCFWSIRTGDGTSH
22499	GC_00000655	core	Haemophilus_parainfluenzae_65114_B_Hi_3	42244	33	33	1	1	0	33	0	0	0	33	0	0	3	29	1	0.09375	PF00929	Exonuclease	SSF53098	None	TIGR01406	dnaQ_proteo: DNA polymerase III, epsilon subunit			MINPDRQIVLDTETTGMNQIGAHYEGHCIIEIGAVEMINRKYTGNNFHIYIKPDRLVDPDAIKVHGITDEMLADKPNFKTIAQDFIEYIRGAELLIHNAPFDVGFMDYEFRKLGLDIKTTDICLVTDTLQMARQMYPGKRNSLDALCDRLGIDNSKRTLHGALLDAEILADVYLSMTGGQTSLFDEDHADSSMIQASANMQDIQSAVNFSQNLKVLQPTDDELQAHLDFIKLVNKKSDGKCFWSIRTGDGTSH
22500	GC_00000655	core	Haemophilus_parainfluenzae_777_HPAR	28863	33	33	1	1	0	33	0	0	0	33	0	0	3	29	1	0.09375	PF00929	Exonuclease	SSF53098	None	TIGR00573	dnaq: exonuclease, DNA polymerase III, epsilon subunit family			MINPDRQIVLDTETTGMNQIGAHYEGHCIIEIGAVEMINRKYTGNNFHIYIKPDRLVDPDAIKVHGITDEMLADKPDFKTIAQDFIEYIRGAELLIHNAPFDVGFMDYEFRKLGLDIKTNDICLVTDTLQMARQMYPGKRNSLDALCDRLGIDNSKRTLHGALLDAEILADVYLSMTGGQTSLFDEDHADSPIIQAGTNMQDRQSAVNFSQNLKVLQPTDDELQAHLDFIKLVNKKSDGKCFWSIRTGEETSH
22501	GC_00000655	core	Haemophilus_parainfluenzae_901_HPAR	31484	33	33	1	1	0	33	0	0	0	33	0	0	3	29	1	0.09375	PF00929	Exonuclease	SSF53098	None	TIGR01406	dnaQ_proteo: DNA polymerase III, epsilon subunit			MINPDRQIVLDTETTGMNQIGAHYEGHCIIEIGAVEMINRKYTGNNFHIYIKPDRLVDPDAIKVHGITDEMLADKPDFKTIAQDFIEYIRGAELLIHNAPFDVGFMDYEFRKLGLDIKTTDICLVTDTLQMARQMYPGKRNSLDALCDRLGIDNSKRTLHGALLDAEILADVYLSMTGGQTSLFDEDHADSSIIQAGANMQDLQSAVNFSQNLKVLQPTDDELQAHLDFLKLVNKKSDGKCFWSIRTGDETSH
22502	GC_00000655	core	Haemophilus_parainfluenzae_ATCC_33392_v1	1561	33	33	1	1	0	33	0	0	0	33	0	0	3	29	1	0.09375	PF00929	Exonuclease	SSF53098	None	TIGR01406	dnaQ_proteo: DNA polymerase III, epsilon subunit			MINPDRQIVLDTETTGMNQIGAHYEGHCIIEIGAVEMINRKYTGNNFHIYIKPDRLVDPDAIKVHGITDEMLADKPDFKTIAQDFIEYIRGAELLIHNAPFDVGFMDYEFRKLGLDIKTTDICLVTDTLQMARQMYPGKRNSLDALCDRLGIDNSKRTLHGALLDAEILADVYLSMTGGQTSLFDEEHADSSIIQTTANVQDLQSAVNFSQNLKVLQPTDDELQAHLDFIKLVNKKSDGKCFWSIRTGNETPH
22503	GC_00000655	core	Haemophilus_parainfluenzae_ATCC_33392_v2	9479	33	33	1	1	0	33	0	0	0	33	0	0	3	29	1	0.09375	PF00929	Exonuclease	SSF53098	None	TIGR01406	dnaQ_proteo: DNA polymerase III, epsilon subunit			MINPDRQIVLDTETTGMNQIGAHYEGHCIIEIGAVEMINRKYTGNNFHIYIKPDRLVDPDAIKVHGITDEMLADKPDFKTIAQDFIEYIRGAELLIHNAPFDVGFMDYEFRKLGLDIKTTDICLVTDTLQMARQMYPGKRNSLDALCDRLGIDNSKRTLHGALLDAEILADVYLSMTGGQTSLFDEEHADSSIIQTTANVQDLQSAVNFSQNLKVLQPTDDELQAHLDFIKLVNKKSDGKCFWSIRTGNETPH
22504	GC_00000655	core	Haemophilus_parainfluenzae_ATCC_9796	41489	33	33	1	1	0	33	0	0	0	33	0	0	3	29	1	0.09375	PF00929	Exonuclease	SSF53098	None	TIGR01406	dnaQ_proteo: DNA polymerase III, epsilon subunit			MINPDRQIVLDTETTGMNQIGAHYEGHCIIEIGAVEMINRKYTGNNFHIYIKPDRLVDPDAIKVHGITDEMLADKPDFKTIAQDFIEYIRGAELLIHNAPFDVGFMDYEFRKLGLDIKTTDICLVTDTLQMARQMYPGKRNSLDALCDRLGIDNSKRTLHGALLDAEILADVYLSMTGGQTSLFDEDHVDSPIIQAGTNMQDLQSAVNFSQNLKVLQPTDDELQAHLDFLKLVNKKSDGKCFWSIRTGDETSH
22505	GC_00000655	core	Haemophilus_parainfluenzae_C2004000280	48429	33	33	1	1	0	33	0	0	0	33	0	0	3	29	1	0.09375	PF00929	Exonuclease	SSF53098	None	TIGR01406	dnaQ_proteo: DNA polymerase III, epsilon subunit			MINPDRQIVLDTETTGMNQIGAHYEGHCIIEIGAVEMINRKYTGNNFHIYIKPDRLVDPDAIKVHGITDEMLADKPDFKTIAQDFIEYIRGAELLIHNAPFDVGFMDYEFRKLGLDIKTTDICLVTDTLQMARQMYPGKRNSLDALCDRLGIDNSKRTLHGALLDAEILADVYLSMTGGQTSLFDEDHADSSIIQAGANMQDLQSAVNFSQNLKVLQPTDDELQAHLDFIKLVNKKSDGKCFWSIRAGDETSH
22506	GC_00000655	core	Haemophilus_parainfluenzae_C2004002727	56849	33	33	1	1	0	33	0	0	0	33	0	0	3	29	1	0.09375	PF00929	Exonuclease	SSF53098	None	TIGR01406	dnaQ_proteo: DNA polymerase III, epsilon subunit			MINPDRQIVLDTETTGMNQIGAHYEGHCIIEIGAVEMINRKYTGNNFHIYIKPDRLVDPDAIKVHGITDEMLADKPDFKTIAQDFIEYIRGAELLIHNAPFDVGFMDYEFRKLGLDIKTTDICLVTDTLQMARQMYPGKRNSLDALCDRLGIDNSKRTLHGALLDAEILADVYLSMTGGQTSLFDEEHADSSIIQTTTNVQDLQSAVNFSQNLKVLQPTDDELQAHLDFIKLVNKKSDGKCFWSIRTGD----
22507	GC_00000655	core	Haemophilus_parainfluenzae_C2004002729	54891	33	33	1	1	0	33	0	0	0	33	0	0	3	29	1	0.09375	PF00929	Exonuclease	SSF53098	None	TIGR01406	dnaQ_proteo: DNA polymerase III, epsilon subunit			MINPDRQIVLDTETTGMNQIGAHYEGHCIIEIGAVEMINRKYTGNNFHIYIKPDRLVDPDAIKVHGITDEMLADKPDFKTIAQDFIEYIRGAELLIHNAPFDVGFMDYEFRKLGLDIKTTDICLVTDTLQMARQMYPGKRNSLDALCDRLGIDNSKRTLHGALLDAEILADVYLSMTGGQTSLFDEEHADSPIIQAGTNMQDLQSAVNFSQNLKVLQPTDDELQAHLDFLRLVNKKSDGKCFWSIRTGEETSH
22508	GC_00000655	core	Haemophilus_parainfluenzae_C2005004058	59341	33	33	1	1	0	33	0	0	0	33	0	0	3	29	1	0.09375	PF00929	Exonuclease	SSF53098	None	TIGR01406	dnaQ_proteo: DNA polymerase III, epsilon subunit			MINPDRQIVLDTETTGMNQIGAHYEGHCIIEIGAVEMINRKYTGNNFHIYIKPDRLVDPDAIKVHGITDEMLADKPDFKTIAQDFIEYIRGAELLIHNAPFDVGFMDYEFRKLGLDIKTTDICLVTDTLQMARQMYPGKRNSLDALCDRLGIDNSKRTLHGALLDAEILADVYLSMTGGQTSLFDEEHADSSIIQTTTNVQDLQSAVNFSQNLKVLQPTDDELQAHLDFIKLVNKKSDGKCFWSIRTGD----
22509	GC_00000655	core	Haemophilus_parainfluenzae_C2006002596	51767	33	33	1	1	0	33	0	0	0	33	0	0	3	29	1	0.09375	PF00929	Exonuclease	SSF53098	None	TIGR01406	dnaQ_proteo: DNA polymerase III, epsilon subunit			MINPDRQIVLDTETTGMNQIGAHYEGHCIIEIGAVEMINRKYTGNNFHIYIKPDRLVDPDAIKVHGITDEMLADKPDFKTIAQDFIEYIRGAELLIHNAPFDVGFMDYEFRKLGLDIKTTDICLVTDTLQMARQMYPGKRNSLDALCDRLGIDNSKRTLHGALLDAEILADVYLSMTGGQTSLFDEEHSDSSIIQASANVQDIQSAVNFSQNLKVLQPTDDELQAHLDFIKLVNKKSDSKCFWSIRMGDETSH
22510	GC_00000655	core	Haemophilus_parainfluenzae_C2008001710	53133	33	33	1	1	0	33	0	0	0	33	0	0	3	29	1	0.09375	PF00929	Exonuclease	SSF53098	None	TIGR01406	dnaQ_proteo: DNA polymerase III, epsilon subunit			MINPDRQIVLDTETTGMNQIGAHYEGHCIIEIGAVEMINRKYTGNNFHIYIKPDRLVDPDAIKVHGITDEMLVDKPDFKTIAQDFIEYIRGAELLIHNAPFDVGFMDYEFRKLGLDIKTTDICLVTDTLQMARQMYPGKRNSLDALCDRLGIDNSKRTLHGALLDAEILADVYLSMTGGQTSLFDEDHADSSIIQAGANMQDLQSAVNFSQNLKVLQPTDDELQAHLDFIKLVNKKSDGKCFWSIRAGDETSH
22511	GC_00000655	core	Haemophilus_parainfluenzae_C2008003258	59988	33	33	1	1	0	33	0	0	0	33	0	0	3	29	1	0.09375	PF00929	Exonuclease	SSF53098	None	TIGR01406	dnaQ_proteo: DNA polymerase III, epsilon subunit			MINPDRQIVLDTETTGMNQIGAHYEGHCIIEIGAVEMINRKYTGNNFHIYIKPDRLVDPDAIKVHGITDEMLADKPDFKTIAQDFIEYIRGAELLIHNAPFDVGFMDYEFRKLGLDIKTTDICLVTDTLQMARQMYPGKRNSLDALCDRLGIDNSKRTLHGALLDAEILADVYLSMTGGQTSLFDEEHEDSSIIQTTANVQDLQCAVNFSQNLKVLQPTDDELQAHLNFIKLVNKKSDGKCFWSIRTGDETSH
22512	GC_00000655	core	Haemophilus_parainfluenzae_C2009038101	62170	33	33	1	1	0	33	0	0	0	33	0	0	3	29	1	0.09375	PF00929	Exonuclease	SSF53098	None	TIGR01406	dnaQ_proteo: DNA polymerase III, epsilon subunit			MINPDRQIVLDTETTGMNQIGAHYEGHCIIEIGAVEMINRKYTGNNFHIYIKPDRLVDPDAIKVHGITDEMLADKPDFKTIAQDFIEYICGAELLIHNAPFDVGFMDYEFRKLGLDIKTTDICLVTDTLQMARQMYPGKRNSLDALCDRLGIDNSKRTLHGALLDAEILADVYLSMTGGQTSLFDEEHADSSIIQTTTNVQDLQSAVNFSQNLKVLQPTDDELQAHLDFIKLVNKKSDGKCFWSIRTGD----
22513	GC_00000655	core	Haemophilus_parainfluenzae_C2011020591	63768	33	33	1	1	0	33	0	0	0	33	0	0	3	29	1	0.09375	PF00929	Exonuclease	SSF53098	None	TIGR01406	dnaQ_proteo: DNA polymerase III, epsilon subunit			MINPDRQIVLDTETTGMNQIGAHYEGHCIIEIGAVEMINRKYTGNNFHIYIKPDRLVDPDAIKVHGITDEMLADKPDFKTIAQDFIEYIRGAELLIHNAPFDVGFMDYEFRKLGLDIKTTDICLVTDTLQMARQMYPGKRNSLDALCDRLGIDNSKRTLHGALLDAEILADVYLSMTGGQTSLFDEEHEDSSIIQTTANVQDLQCAVNFSQNLKVLQPTDDELQAHLNFIKLVNKKSDGKCFWSIRTGDETSH
22514	GC_00000655	core	Haemophilus_parainfluenzae_CCUG_58848	37825	33	33	1	1	0	33	0	0	0	33	0	0	3	29	1	0.09375	PF00929	Exonuclease	SSF53098	None	TIGR00573	dnaq: exonuclease, DNA polymerase III, epsilon subunit family			MINPDRQIVLDTETTGMNQIGAHYEGHCIIEIGAVEMINRKYTGNNFHIYIKPDRLVDPDAIKVHGITDEMLADKPDFKTIAQDFIEYIRGAELLIHNAPFDVGFMDYEFRKLGLDIKTNDICLVTDTLQMARQMYPGKRNSLDALCDRLGIDNSKRTLHGALLDAEILADVYLSMTGGQTSLFDEDHADSPIIQAGTNMQDRQSAVNFSQNLKVLQPTDDELQAHLDFIKLVNKKSDGKCFWSIRTGEETSH
22515	GC_00000655	core	Haemophilus_parainfluenzae_CCUG_62654	34886	33	33	1	1	0	33	0	0	0	33	0	0	3	29	1	0.09375	PF00929	Exonuclease	SSF53098	None	TIGR01406	dnaQ_proteo: DNA polymerase III, epsilon subunit			MINPDRQIVLDTETTGMNQIGAHYEGHCIIEIGAVEMINRKYTGNNFHIYIKPDRLVDPDAIKVHGITDEMLADKPDFKTIAQDFIEYICGAELLIHNAPFDVGFMDYEFRKLGLDIKTTDICLVTDTLQMARQMYPGKRNSLDALCDRLGIDNSKRTLHGALLDAEILADVYLSMTGGQTSLFDEEHADSSIIQTTTNVQDLQSAVNFSQNLKVLQPTDDELQAHLDFIKLVNKKSDGKCFWSIRTGD----
22516	GC_00000655	core	Haemophilus_parainfluenzae_CCUG_62655	38472	33	33	1	1	0	33	0	0	0	33	0	0	3	29	1	0.09375	PF00929	Exonuclease	SSF53098	None	TIGR01406	dnaQ_proteo: DNA polymerase III, epsilon subunit			MINPDRQIVLDTETTGMNQIGAHYEGHCIIEIGAVEMINRKYTGNNFHIYIKPDRLVDPDAIKVHGITDEMLADKPDFKTIAQDFIEYICGAELLIHNAPFDVGFMDYEFRKLGLDIKTTDICLVTDTLQMARQMYPGKRNSLDALCDRLGIDNSKRTLHGALLDAEILADVYLSMTGGQTSLFDEEHADSSIIQTTTNVQDLQSAVNFSQNLKVLQPTDDELQAHLDFIKLVNKKSDGKCFWSIRTGD----
22517	GC_00000655	core	Haemophilus_parainfluenzae_HK2019_HK2019	6060	33	33	1	1	0	33	0	0	0	33	0	0	3	29	1	0.09375	PF00929	Exonuclease	SSF53098	None	TIGR01406	dnaQ_proteo: DNA polymerase III, epsilon subunit			MINPDRQIVLDTETTGMNQIGAHYEGHCIIEIGAVEMINRKYTGNNFHIYIKPDRLVDPDAIKVHGITDEMLADKPDFKTIAQDFIEYICGAELLIHNAPFDVGFMDYEFRKLGLDIKTTDICLVTDTLQMARQMYPGKRNSLDALCDRLGIDNSKRTLHGALLDAEILADVYLSMTGGQTSLFDEEHADSSIIQTTTNVQDLQSAVNFSQNLKVLQPTDDELQAHLDFIKLVNKKSDGKCFWSIRTGD----
22518	GC_00000655	core	Haemophilus_parainfluenzae_HK262_HK262	5180	33	33	1	1	0	33	0	0	0	33	0	0	3	29	1	0.09375	PF00929	Exonuclease	SSF53098	None	TIGR01406	dnaQ_proteo: DNA polymerase III, epsilon subunit			MINPDRQIVLDTETTGMNQIGAHYEGHCIIEIGAVEMINRKYTGNNFHIYIKPDRLVDPDAIKVHGITDEMLADKPDFKTIAQDFIEYICGAELLIHNAPFDVGFMDYEFRKLGLDIKTTDICLVTDTLQMARQMYPGKRNSLDALCDRLGIDNSKRTLHGALLDAEILADVYLSMTGGQTSLFDEEHADSSIIQTTTNVQDLQSAVNFSQNLKVLQPTDDELQAHLDFIKLVNKKSDGKCFWSIRTGD----
22519	GC_00000655	core	Haemophilus_parainfluenzae_T3T1_T3T1	3333	33	33	1	1	0	33	0	0	0	33	0	0	3	29	1	0.09375	PF00929	Exonuclease	SSF53098	None	TIGR00573	dnaq: exonuclease, DNA polymerase III, epsilon subunit family			MINPDRQIVLDTETTGMNQIGAHYEGHCIIEIGAVEMINRKYTGNNFHIYIKPDRLVDPDAIKVHGITDEMLADKPDFKTIAQDFIEYIRGAELLIHNAPFDVGFMDYEFRKLGLDIKTTDICLVTDTLQMARQMYPGKRNSLDALCDRLGIDNSKRTLHGALLDAEILADVYLSMTGGQTSLFDEDHADISIIQAGANMQDRQSTVNFSQNLKVLQPTDDEIQAHLDFLKLVNKKSDGKCFWSIRTSDETSH
22520	GC_00000655	core	Haemophilus_parainfluenzae_UMB0748	46444	33	33	1	1	0	33	0	0	0	33	0	0	3	29	1	0.09375	PF00929	Exonuclease	SSF53098	None	TIGR00573	dnaq: exonuclease, DNA polymerase III, epsilon subunit family			MINPDRQIVLDTETTGMNQIGAHYEGHCIIEIGAVEMINRKYTGNNFHIYIKPDRLVDPDAIKVHGITDEMLADKPDFKTIAQDFIEYIRGAELLIHNAPFDVGFMDYEFRKLGLDIKTNDICLVTDTLQMARQMYPGKRNSLDALCDRLGIDNSKRTLHGALLDAEILADVYLSMTGGQTSLFDEDHADSPIIQAGTNMQDRQSAVNFSQNLKVLQPTDDELQAHLDFIKLVNKKSDGKCFWSIRTGEETSH
22521	GC_00000656	core	Haemophilus_parainfluenzae_1128_HPAR	18123	33	33	1	1	9	24	0	0.272727	1	32	0	0.030303	1	31	1	0.03125	PF00146	NADH dehydrogenase							MISLPSEISTSAGMFLLAIVQALILLALAPLFSGISRMIRARIQSRRGPGLLQDYRDIAKLMTRQNIWPDNAGWVSRVMPYVLISTVMVVAMSLPMFTHHSPFGAGSDLITVIYLFALFRFFFSIAGLDSNSTFSSLGASREVTLGVLVEPILMLAFIVIALIAGSTNFAVISTALSSQPWQYPVATVIALVAAAFAIFIEMGKIPFDLAEAEQELQEGPLTEYSGPSFALLKVGLSLKSMVVASIFVSVLFPFGAAQEFTVSAVILGIVSFFVKLLVVFIAACVFENTLARTRFMLTGRLTVVGFGISVLAFVFYFTGL
22522	GC_00000656	core	Haemophilus_parainfluenzae_1209_HPAR	11580	33	33	1	1	9	24	0	0.272727	1	32	0	0.030303	1	31	1	0.03125	PF00146	NADH dehydrogenase							MITLPSEIATSAGMFVFAIVQALILLALAPLFSGISRMIRARIQSRRGPGVLQDYRDIAKLMKRQNIWPDNAGWVSKAMPYVLISTVMVVAMSLPLFTRIAPFGAGSDLITVIYLFALFRFFFSIAGLDSNSTFSSLGASREVTLGVLVEPILMLAFLVIALIAGSTNFAVIGNALSENTWQYPIATVIAIAAAFFAVFIEMGKIPFDLAEAEQELQEGPLTEYSGPALALLKVGLSLKSMVVASIFVSVLLPFGIPTEMSLSAVVLGGVLFFVKLLVVFVLACVFENTLSRTRFMLTGRLTVVGFGISVLAFVFYFTGL
22523	GC_00000656	core	Haemophilus_parainfluenzae_137_HINF	12662	33	33	1	1	9	24	0	0.272727	1	32	0	0.030303	1	31	1	0.03125	PF00146	NADH dehydrogenase							MIMLPSEIATSAGMFVFAIVQALILLVLAPLFSGISRMIRARIQSRRGPGVLQDYRDIAKLMKRQNIWPDNAGWVSKVMPYVLISTVMVVAMSLPLFTRVAPFGAGSDLITVIYLFALFRFFFSIAGLDSNSTFSSLGASREVTLGVLVEPILMLAFLVIALIAGSTNFAVIGNALSENTWQYPIATVIAIAAAFFAVFIEMGKIPFDLAEAEQELQEGPLTEYSGPALALLKIGLSLKSMVVASIFVSVLLPFGIPTEMSLSAVILGGILFFVKLLVVFVLACVFENTLSRTRFMLTGRLTVVGFGISVLAFVFYFTGL
22524	GC_00000656	core	Haemophilus_parainfluenzae_146_HPAR	15407	33	33	1	1	9	24	0	0.272727	1	32	0	0.030303	1	31	1	0.03125	PF00146	NADH dehydrogenase							MITLPSEIATSAGMFVFAIVQALILLALAPLFSGISRMIRARIQSRRGPGVLQDYRDIAKLMKRQNIWSDNAGWVSKVMPYVLISTVMVVAMSLPLFTRVAPFGAGSDLITVIYLFALFRFFFSIAGLDSNSTFSSLGASREVTLGVLVEPILMLAFLVIALIAGSTNFAVIGNALSENTWQYPIATVIAIAAAFFAVFIEMGKIPFDLAEAEQELQEGPLTEYSGPALALLKIGLSLKSMVVASIFVSVLLPFGIPTEMSLSAVILGAVLFFVKLLVVFVLACVFENTLSRTRFMLTGRLTVVGFGISVLAFVFYFTGL
22525	GC_00000656	core	Haemophilus_parainfluenzae_155_HPAR	19452	33	33	1	1	9	24	0	0.272727	1	32	0	0.030303	1	31	1	0.03125	PF00146	NADH dehydrogenase							MISLPSEISTSAGMFLLAIVQALILLALAPLFSGISRMIRARIQSRRGPGLLQDYRDIAKLMTRQNIWPDNAGWVSRVMPYVLISTVMVVAMSLPMFTHHSPFGAGSDLITVIYLFALFRFFFSIAGLDSNSTFSSLGASREVTLGVLVEPILMLAFIVIALIAGSTNFAVISTALSSQPWQYPVATVIALVAAAFAIFIEMGKIPFDLAEAEQELQEGPLTEYSGPSFALLKVGLSLKSMVVASIFVSVLFPFGAAQEFTVSAVILGIVSFFVKLLVVFIAACVFENTLARTRFMLTGRLTVVGFGISVLAFVFYFTGL
22526	GC_00000656	core	Haemophilus_parainfluenzae_174_HPAR	22450	33	33	1	1	9	24	0	0.272727	1	32	0	0.030303	1	31	1	0.03125	PF00146	NADH dehydrogenase							MIMLPSEIATSAGMFVFAIVQALILLVLAPLFSGISRMIRARIQSRRGPGVLQDYRDIAKLMKRQNIWPDNAGWVSKVMPYVLISTVMVVAMSLPLFTRVAPFGAGSDLITVIYLFALFRFFFSIAGLDSNSTFSSLGASREVTLGVLVEPILMLAFLVIALIAGSTNFAVIGNALSENTWQYPIATVIAIAAAFFAVFIEMGKIPFDLAEAEQELQEGPLTEYSGPALALLKIGLSLKSMVVASIFVSVLLPFGIPTEMSLSAVILGGILFFVKLLVVFVLACVFENTLSRTRFMLTGRLTVVGFGISVLAFVFYFTGL
22527	GC_00000656	core	Haemophilus_parainfluenzae_209_HPAR	25356	33	33	1	1	9	24	0	0.272727	1	32	0	0.030303	1	31	1	0.03125	PF00146	NADH dehydrogenase							MITLPSEIATSAGMFVFAIVQALILLALAPLFSGISRMIRARIQSRRGPGVLQDYRDIAKLMKRQNIWPDNAGWVSKVMPYVLISTVMVVAMSLPLFTRVAPFGVGSDLITVIYLFALFRFFFSIAGLDSNSTFSSLGASREVTLGVLVEPILMLAFLVIALIAGSTNFAVIGNALSENTWQYPIATVIAIAAAFFAVFIEMGKIPFDLAEAEQELQEGPLTEYSGPALALLKIGLSLKSMVVASIFVSVLLPFGIPTEMSLSAVILGGILFFVKLLVVFVLACVFENTLSRTRFMLTGRLTVVGFGISVLAFVFYFTGL
22528	GC_00000656	core	Haemophilus_parainfluenzae_215035_2_ISO5	32653	33	33	1	1	9	24	0	0.272727	1	32	0	0.030303	1	31	1	0.03125	PF00146	NADH dehydrogenase							MITLPSEIATSAGMFVFAIVQALILLAFAPLFSGISRMIRARIQSRRGPGVLQDYRDIAKLMKRQNIWPDNAGWVSKVMPYVLISTVMVVAMSLPLFTRVAPFGAGSDLITVIYLFALFRFFFSIAGLDSNSTFSSLGASREVTLGVLVEPILMLAFLVIALIAGSTNFAVIGNALSENTWQYPIATVIAIAAAFFAVFIEMGKIPFDLAEAEQELQEGPLTEYSGPALALLKVGLSLKSMVVASIFVSVLLPFGIPTEMSLSAVILGGVLFFVKLFVVFVLACVFENTLSRTRFMLTGRLTVVGFGISVLAFVFYFTGL
22529	GC_00000656	core	Haemophilus_parainfluenzae_432_HPAR	20668	33	33	1	1	9	24	0	0.272727	1	32	0	0.030303	1	31	1	0.03125	PF00146	NADH dehydrogenase							MITLPSEIATSAGMFVFAIVQALILLALAPLFSGISRMIRARIQSRRGPGVLQDYRDIAKLMKRQNIWPDNAGWVSKVMPYVLISTVMVVAMSLPLFTRVAPFGVGSDLITVIYLFALFRFFFSIAGLDSNSTFSSLGASREVTLGVLVEPILMLAFLVIALIAGSTNFAVIGNALSENTWQYPIATVIAIAAAFFAVFIEMGKIPFDLAEAEQELQEGPLTEYSGPALALLKIGLSLKSMVVASIFVSVLLPFGIPTEMSLSAVILGGILFFVKLLVVFVLACVFENTLSRTRFMLTGRLTVVGFGISVLAFVFYFTGL
22530	GC_00000656	core	Haemophilus_parainfluenzae_488_HPAR	26219	33	33	1	1	9	24	0	0.272727	1	32	0	0.030303	1	31	1	0.03125	PF00146	NADH dehydrogenase							MITLPSEIATSAGMFVFAIVQALILLVLAPLFSGISRMIRARIQSRRGPGVLQDYRDIAKLMKRQNIWPDNAGWVSKVMPYVLISTVMVVAMSLPLFTRVAPFGAGSDLITVIYLFALFRFFFSIAGLDSNSTFSSLGASREVTLGVLVEPILMLAFLVIALIAGSTNFAVIGNALSENTWQYPIATVIAIAAAFFAVFIEMGKIPFDLAEAEQELQEGPLTEYSGPALALLKIGLSLKSMVVASIFVSVLLPFGIPTEMSLSAVILGGILFFVKLLVVFVLACVFENTLSRTRFMLTGRLTVVGFGISVLAFVFYFTGL
22531	GC_00000656	core	Haemophilus_parainfluenzae_60884_B_Hi_2	45831	33	33	1	1	9	24	0	0.272727	1	32	0	0.030303	1	31	1	0.03125	PF00146	NADH dehydrogenase							MISLPSEISTSAGMFLLAIVQALILLALAPLFSGISRMIRARIQSRRGPGLLQDYRDIAKLMTRQNIWPDNAGWVSRVMPYVLISTVMVVAMSLPMFTHHSPFGAGSDLITVIYLFALFRFFFSIAGLDSNSTFSSLGASREVTLGVLVEPILMLAFIVIALIAGSTNFAVISTALSSQPWQYPVATVIALVAAAFAIFIEMGKIPFDLAEAEQELQEGPLTEYSGPSFALLKVGLSLKSMVVASIFVSVLFPFGAAQEFTVSAVILGIVSFFVKLLVVFIAACVFENTLARTRFMLTGRLTVVGFGISVLAFVFYFTGL
22532	GC_00000656	core	Haemophilus_parainfluenzae_65114_B_Hi_3	44075	33	33	1	1	9	24	0	0.272727	1	32	0	0.030303	1	31	1	0.03125	PF00146	NADH dehydrogenase							MISLPSEISTSAGMFLLAIVQALILLALAPLFSGISRMIRARIQSRRGPGLLQDYRDIAKLMTRQNIWPDNAGWVSRVMPYVLISTVMVVAMSLPMFTHHSPFGAGSDLITVIYLFALFRFFFSIAGLDSNSTFSSLGASREVTLGVLVEPILMLAFIVIALIAGSTNFAVISTALSSQPWQYPVATVIALVAAAFAIFIEMGKIPFDLAEAEQELQEGPLTEYSGPSFALLKVGLSLKSMVVASIFVSVLFPFGAAQEFTVSAVILGIVSFFVKLLVVFIAACVFENTLARTRFMLTGRLTVVGFGISVLAFVFYFTGL
22533	GC_00000656	core	Haemophilus_parainfluenzae_777_HPAR	29350	33	33	1	1	9	24	0	0.272727	1	32	0	0.030303	1	31	1	0.03125	PF00146	NADH dehydrogenase							MISLPSEISTSAGMFLLAIVQALILLALAPLFSGISRMIRARIQSRRGPGLLQDYRDIAKLMTRQNIWPDNAGWVSRVMPYVLISTVMVVAMSLPMFTHHSPFGAGSDLITVIYLFALFRFFFSIAGLDSNSTFSSLGASREVTLGVLVEPILMLAFIVIALIAGSTNFAVISTALSSQPWQYPVATVIALVAAAFAIFIEMGKIPFDLAEAEQELQEGPLTEYSGPSFALLKVGLSLKSMVVASIFVSVLFPFGAAQEFTVSAVILGIVSFFVKLLVVFIAACVFENTLARTRFMLTGRLTVVGFGISVLAFVFYFTGL
22534	GC_00000656	core	Haemophilus_parainfluenzae_901_HPAR	31682	33	33	1	1	9	24	0	0.272727	1	32	0	0.030303	1	31	1	0.03125	PF00146	NADH dehydrogenase							MITLPSEIATSAGMFVFAIVQALILLALAPLFSGISRMIRARIQSRRGPGVLQDYRDIAKLMKRQNIWPDNAGWVSKVMPYVLISTVMVVAMSLPLFTRVAPFGVGSDLITVIYLFALFRFFFSIAGLDSNSTFSSLGASREVTLGVLVEPILMLAFLVIALIAGSTNFAVIGNALSENTWQYPIATVIAIAAAFFAVFIEMGKIPFDLAEAEQELQEGPLTEYSGPALALLKIGLSLKSMVVASIFVSVLLPFGIPTEMSLSAVILGGILFFVKLLVVFVLACVFENTLSRTRFMLTGRLTVVGFGISVLAFVFYFTGL
22535	GC_00000656	core	Haemophilus_parainfluenzae_ATCC_33392_v1	1403	33	33	1	1	9	24	0	0.272727	1	32	0	0.030303	1	31	1	0.03125	PF00146	NADH dehydrogenase							MITLPSEIATSAGMFVFAIVQALILLVLAPLFSGISRMIRARIQSRRGPGVLQDYRDIAKLMKRQNIWPDNAGWVSKVMPYVLISTVMVVAMSLPLFTRVAPFGAGSDLITVIYLFALFRFFFSIAGLDSNSTFSSLGASREVTLGVLVEPILMLAFLVIALIAGSTNFAVIGNALSENTWQYPIATVIAIAAAFFAVFIEMGKIPFDLAEAEQELQEGPLTEYSGPALALLKAGLSLKSMVVASIFVSVLLPFGIPTEMSLSAVILGGVLFFVKLLVVFVLACVFENTLSRTRFMLTGRLTVVGFGISVLAFVFYFTGL
22536	GC_00000656	core	Haemophilus_parainfluenzae_ATCC_33392_v2	9827	33	33	1	1	9	24	0	0.272727	1	32	0	0.030303	1	31	1	0.03125	PF00146	NADH dehydrogenase							MITLPSEIATSAGMFVFAIVQALILLVLAPLFSGISRMIRARIQSRRGPGVLQDYRDIAKLMKRQNIWPDNAGWVSKVMPYVLISTVMVVAMSLPLFTRVAPFGAGSDLITVIYLFALFRFFFSIAGLDSNSTFSSLGASREVTLGVLVEPILMLAFLVIALIAGSTNFAVIGNALSENTWQYPIATVIAIAAAFFAVFIEMGKIPFDLAEAEQELQEGPLTEYSGPALALLKAGLSLKSMVVASIFVSVLLPFGIPTEMSLSAVILGGVLFFVKLLVVFVLACVFENTLSRTRFMLTGRLTVVGFGISVLAFVFYFTGL
22537	GC_00000656	core	Haemophilus_parainfluenzae_ATCC_9796	41716	33	33	1	1	9	24	0	0.272727	1	32	0	0.030303	1	31	1	0.03125	PF00146	NADH dehydrogenase							MIMLPSEIATSAGMFVFAIVQALILLVLAPLFSGISRMIRARIQSRRGPGVLQDYRDIAKLMKRQNIWPDNAGWVSKVMPYVLISTVMVVAMSLPLFTRVAPFGAGSDLITVIYLFALFRFFFSIAGLDSNSTFSSLGASREVTLGVLVEPILMLAFLVIALIAGSTNFAVIGNALSENTWQYPIATVIAIAAAFFAVFIEMGKIPFDLAEAEQELQEGPLTEYSGPALALLKAGLSLKSMVVASIFVSVLLPFGIPTEMSLSAVILGGILFFVKLLVVFVLACVFENTLSRTRFMLTGRLTVVGFGISVLAFVFYFTGL
22538	GC_00000656	core	Haemophilus_parainfluenzae_C2004000280	49516	33	33	1	1	9	24	0	0.272727	1	32	0	0.030303	1	31	1	0.03125	PF00146	NADH dehydrogenase							MITLPSEIATSAGMFVFAIVQALILLALAPLFSGISRMIRARIQSRRGPGVLQDYRDIAKLMKRQNIWPDNAGWVSKVMPYVLISTVMVVAMSLPLFTRVAPFGAGSDLITVIYLFALFRFFFSIAGLDSNSTFSSLGASREVTLGVLVEPILMLAFLVIALIAGSTNFAVIGNALSENTWQYPIATVIAIAAAFFAVFIEMGKIPFDLAEAEQELQEGPLTEYSGPALALLKIGLSLKSMVVASIFVSVLLPFGIPTEMSLSAVILGGVLFFVKLLVVFVLACVFENTLSRTRFMLTGRLTVVGFGISVLAFVFYFTGL
22539	GC_00000656	core	Haemophilus_parainfluenzae_C2004002727	57277	33	33	1	1	9	24	0	0.272727	1	32	0	0.030303	1	31	1	0.03125	PF00146	NADH dehydrogenase							MIMLPSEIATSAGMFVFAIVQALILLVLAPLFSGISRMIRARIQSRRGPGVLQDYRDIAKLMKRQNIWPDNVGWVSKVMPYVLISTVMVVAMSLPLFTRVAPFGAGSDLITVIYLFALFRFFFSIAGLDSNSTFSSLGASREVTLGVLVEPILMLAFLVIALIAGSTNFAVIGNALSENTWQYPIATVIAIAAAFFAVFIEMGKIPFDLAEAEQELQEGPLTEYSGPALALLKIGLSLKSMVVASIFVSVLLPFGIPTEMSLSAVILGGILFFVKLLVVFVLACVFENTLSRTRFMLTGRLTVVGFGISVLAFVFYFTGL
22540	GC_00000656	core	Haemophilus_parainfluenzae_C2004002729	55694	33	33	1	1	9	24	0	0.272727	1	32	0	0.030303	1	31	1	0.03125	PF00146	NADH dehydrogenase							MITLPSEIATSAGMFVFAIVQALILLALAPLFSGISRMIRARIQSRRGPGVLQDYRDIAKLMKRQNIWPDNAGWVSKVMPYVLISTVMVVAMSLPLFTRVAPFGAGSDLITVIYLFALFRFFFSIAGLDSNSTFSSLGASREVTLGVLVEPILMLAFLVIALIAGSTNFAVIGNALSENTWQYPIATVIAIAAAFFAVFIEMGKIPFDLAEAEQELQEGPLTEYSGPALALLKVGLSLKSMVVASIFVSVLLPFGIPTEMSLSAVILGGVLFFVKLFVVFVLACVFENTLSRTRFMLTGRLTVVGFGISVLAFVFYFTGL
22541	GC_00000656	core	Haemophilus_parainfluenzae_C2005004058	59483	33	33	1	1	9	24	0	0.272727	1	32	0	0.030303	1	31	1	0.03125	PF00146	NADH dehydrogenase							MITLPSEIATSAGMFVFAIVQALILLVLAPLFSGISRMIRARIQSRRGPGVLQDYRDIAKLMKRQNIWPDNAGWVSKVMPYVLISTVMVVAMSLPLFTRVAPFGAGSDLITVIYLFALFRFFFSIAGLDSNSTFSSLGASREVTLGVLVEPILMLAFLVIALIAGSTNLAVIGNALSENTWQYPVATVIAIAAAFFAVFIEMGKIPFDLAEAEQELQEGPLTEYSGPALALLKIGLSLKSMVVASIFVSVLLPFGIPTEMSLSAVILGGILFFVKLLVVFVLACVFENTLSRTRFMLTGRLTVVGFGISVLAFVFYFTGL
22542	GC_00000656	core	Haemophilus_parainfluenzae_C2006002596	51523	33	33	1	1	9	24	0	0.272727	1	32	0	0.030303	1	31	1	0.03125	PF00146	NADH dehydrogenase							MITLPSEIATSAGMFVFAIVQALILLVLAPLFSGISRMIRARIQSRRGPGVLQDYRDIAKLMKRQNIWPDNAGWVSKVMPYVLISTVMVVAMSLPLFTRVAPFGAGSDLITVIYLFALFRFFFSIAGLDSNSTFSSLGASREVTLGVLVEPILMLAFLVIALIAGSTNFAVIGNALSENTWQYPIATVIAIAAAFFAVFIEMGKIPFDLAEAEQELQEGPLTEYSGPALALLKIGLSLKSMVVASIFVSVLLPFGIPTEMSLSAVILGGILFFVKLLVVFVLACVFENTLSRTRFMLTGRLTVVGFGISVLAFVFYFTGL
22543	GC_00000656	core	Haemophilus_parainfluenzae_C2008001710	53272	33	33	1	1	9	24	0	0.272727	1	32	0	0.030303	1	31	1	0.03125	PF00146	NADH dehydrogenase							MITLPSEIATSAGMFVFAIVQALILLALAPLFSGISRMIRARIQSRRGPGVLQDYRDIAKLMKRQNIWPDNAGWVSKVMPYVLISTVMVVAMSLPLFTRVAPFGAGSDLITVIYLFALFRFFFSIAGLDSNSTFSSLGASREVTLGVLVEPILMLAFLVIALIAGSTNFAVIGNALSENTWQYPIATVIAIAAAFFAVFIEMGKIPFDLAEAEQELQEGPLTEYSGPALALLKVGLSLKSMVVASIFVSVLLPFGIPTEMSLSAVILGGVLFFVKLFVVFVLACVFENTLSRTRFMLTGRLTVVGFGISVLAFVFYFTGL
22544	GC_00000656	core	Haemophilus_parainfluenzae_C2008003258	61678	33	33	1	1	9	24	0	0.272727	1	32	0	0.030303	1	31	1	0.03125	PF00146	NADH dehydrogenase							MISLPSEISTSAGMFLLAIVQALILLALAPLFSGISRMIRARIQSRRGPGLLQDYRDIAKLMTRQNIWPDNAGWVSRVMPYVLISTVMVVAMSLPMFTHHSPFGAGSDLITVIYLFALFRFFFSIAGLDSNSTFSSLGASREVTLGVLVEPILMLAFIVIALIAGSTNFAVISTALSSQPWQYPVATVIALVAAAFAIFIEMGKIPFDLAEAEQELQEGPLTEYSGPSFALLKVGLSLKSMVVASIFVSVLFPFGAAQEFTVSAVILGIVSFFVKLLVVFIAACVFENTLARTRFMLTGRLTVVGFGISVLAFVFYFTGL
22545	GC_00000656	core	Haemophilus_parainfluenzae_C2009038101	63583	33	33	1	1	9	24	0	0.272727	1	32	0	0.030303	1	31	1	0.03125	PF00146	NADH dehydrogenase							MISLPSEISTSAGMFLLAIVQALILLALAPLFSGISRMIRARIQSRRGPGLLQDYRDIAKLMTRQNIWPDNAGWVSRVMPYVLISTVMVVAMSLPMFTHHSPFGAGSDLITVIYLFALFRFFFSIAGLDSNSTFSSLGASREVTLGVLVEPILMLAFIVIALIAGSTNFAVISTALSSQPWQYPVATVIALVAAAFAIFIEMGKIPFDLAEAEQELQEGPLTEYSGPSFALLKVGLSLKSMVVASIFVSVLFPFGAAQEFTVSAVILGIVSFFVKLLVVFIAACVFENTLARTRFMLTGRLTVVGFGISVLAFVFYFTGL
22546	GC_00000656	core	Haemophilus_parainfluenzae_C2011020591	65371	33	33	1	1	9	24	0	0.272727	1	32	0	0.030303	1	31	1	0.03125	PF00146	NADH dehydrogenase							MISLPSEISTSAGMFLLAIVQALILLALAPLFSGISRMIRARIQSRRGPGLLQDYRDIAKLMTRQNIWPDNAGWVSRVMPYVLISTVMVVAMSLPMFTHHSPFGAGSDLITVIYLFALFRFFFSIAGLDSNSTFSSLGASREVTLGVLVEPILMLAFIVIALIAGSTNFALISTALSSQPWQYPVATVIALVAAAFAIFIEMGKIPFDLAEAEQELQEGPLTEYSGPSFALLKVGLSLKSMVVASIFVSVLFPFGAAQEFTVSAVILGIVSFFVKLLVVFIAACVFENTLARTRFMLTGRLTVVGFGISVLAFVFYFTGL
22547	GC_00000656	core	Haemophilus_parainfluenzae_CCUG_58848	36325	33	33	1	1	9	24	0	0.272727	1	32	0	0.030303	1	31	1	0.03125	PF00146	NADH dehydrogenase							MITLPSEIATSAGMFVFAIVQALILLVLAPLFSGISRMIRARIQSRRGPGVLQDYRDIAKLMKRQNIWPDNAGWVSKVMPYVLISTVMVVAMSLPLFTRVAPFGAGSDLITVIYLFALFRFFFSIAGLDSNSSFSSLGASREVTLGVLVEPILMLAFLVIALIAGSTNLAVIGNALSENSWQYPVATVIAIVAAFFAVFIEMGKIPFDLAEAEQELQEGPLTEYSGPGLALLKVGLSLKSMVVASIFVSVLLPFGIPTEMSLSAVVLGGVLFFVKLLVVFVLACVFENTLSRTRFMLTGRLTVVGFGISVLAFVFYFTGL
22548	GC_00000656	core	Haemophilus_parainfluenzae_CCUG_62654	34341	33	33	1	1	9	24	0	0.272727	1	32	0	0.030303	1	31	1	0.03125	PF00146	NADH dehydrogenase							MITLPSEIATSAGMFVFAIVQALILLVLAPLFSGISRMIRARIQSRRGPGVLQDYRDIAKLMKRQNIWPENAGWVSKAMPYVLISTVMVVAMSLPLFTRVAPFGAGSDLITVIYLFALFRFFFSIAGLDSNSTFSSLGASREVTLGVLVEPILMLAFLVIALIAGSTNFAVIGNALSENTWQYPIATVIAIAAAFFAVFIEMGKIPFDLAEAEQELQEGPLTEYSGPALALLKVGLSLKSMVVASIFVSVLLPFGIPTEMSLSAVILGGVLFFVKLLVVFVLACVFENTLSRTRFMLTGRLTVVGFGISVLAFVFYFTGL
22549	GC_00000656	core	Haemophilus_parainfluenzae_CCUG_62655	38786	33	33	1	1	9	24	0	0.272727	1	32	0	0.030303	1	31	1	0.03125	PF00146	NADH dehydrogenase							MITLPSEIATSAGMFIFAIVQALILLALAPLFSGISRMIRARIQSRRGPGVLQDYRDIAKLMKRQNIWPDNAGWVSKVMPYVLISTVMVVAMSLPLFTRVAPFGAGSDLITVIYLFALFRFFFSIAGLDSNSTFSSLGASREVTLGVLVEPILMLAFLVIALIAGSTNFAVIGNALSENTWQYPIATVIAIAAAFFAVFIEMGKIPFDLAEAEQELQEGPLTEYSGPALALLKAGLSLKSMVVASIFVSVLLPFGIPTEMSLSAVILGGVLFFVKLLVVFVLACVFENTLSRTRFMLTGRLTVVGFGISVLAFVFYFTGL
22550	GC_00000656	core	Haemophilus_parainfluenzae_HK2019_HK2019	6096	33	33	1	1	9	24	0	0.272727	1	32	0	0.030303	1	31	1	0.03125	PF00146	NADH dehydrogenase							MITLPSEIATSAGMFIFAIVQALILLALAPLFSGISRMIRARIQSRRGPGVLQDYRDIAKLMKRQNIWPDNAGWVSKVMPYVLISTVMVVAMSLPLFTRVAPFGAGSDLITVIYLFALFRFFFSIAGLDSNSTFSSLGASREVTLGVLVEPILMLAFLVIALIAGSTNFAVIGNALSENTWQYPIATVIAIAAAFFAVFIEMGKIPFDLAEAEQELQEGPLTEYSGPALALLKAGLSLKSMVVASIFVSVLLPFGIPTEMSLSAVILGGVLFFVKLLVVFVLACVFENTLSRTRFMLTGRLTVVGFGISVLAFVFYFTGL
22551	GC_00000656	core	Haemophilus_parainfluenzae_HK262_HK262	4572	33	33	1	1	9	24	0	0.272727	1	32	0	0.030303	1	31	1	0.03125	PF00146	NADH dehydrogenase							MITLPSEIATSAGMFVFAIVQALILLVLAPLFSGISRMIRARIQSRRGPGVLQDYRDIAKLMKRQNIWPENAGWVSKAMPYVLISTVMVVAMSLPLFTRVAPFGAGSDLITVIYLFALFRFFFSIAGLDSNSTFSSLGASREVTLGVLVEPILMLAFLVIALIAGSTNFAVIGNALSENTWQYPIATVIAIAAAFFAVFIEMGKIPFDLAEAEQELQEGPLTEYSGPALALLKVGLSLKSMVVASIFVSVLLPFGIPTEMSLSAVILGGVLFFVKLLVVFVLACVFENTLSRTRFMLTGRLTVVGFGISVLAFVFYFTGL
22552	GC_00000656	core	Haemophilus_parainfluenzae_T3T1_T3T1	3809	33	33	1	1	9	24	0	0.272727	1	32	0	0.030303	1	31	1	0.03125	PF00146	NADH dehydrogenase							MITLPSEIATSAGMFVFAIVQALILLALAPLFSGISRMIRARIQSRRGPGVLQDYRDIAKLMKRQNIWPDNAGWVSKAMPYVLISTVMVVAMSLPLFTRVAPFGAGSDLITVIYLFALFRFFFSIAGLDSNSTFSSLGASREVTLGVLVEPILMLAFLVIALIAGSTNFAVIGNALSDNTWQYPIATVIAIAAAFFAVFIEMGKIPFDLAEAEQELQEGPLTEYSGPALALLKIGLSLKSMVVASIFVSVLLPFGIPTEMSLSAVILGGVLFFVKLLVVFVLACVFENTLSRTRFMLTGRLTVVGFGISVLAFVFYFTGL
22553	GC_00000656	core	Haemophilus_parainfluenzae_UMB0748	47665	33	33	1	1	9	24	0	0.272727	1	32	0	0.030303	1	31	1	0.03125	PF00146	NADH dehydrogenase							MITLPSEIATSAGMFIFAIVQALILLALAPLFSGISRMIRARIQSRRGPGVLQDYRDIAKLMKRQNIWPDNAGWVSKVMPYVLISTVMVVAMSLPLFTRVAPFGAGSDLITVIYLFALFRFFFSIAGLDSNSTFSSLGASREVTLGVLVEPILMLAFLVIALIAGSTNFAVIGNALSENTWQYPIATVIAIAAAFFAVFIEMGKIPFDLAEAEQELQEGPLTEYSGPALALLKAGLSLKSMVVASIFVSVLLPFGIPTEMSLSAVILGGVLFFVKLLVVFVLACVFENTLSRTRFMLTGRLTVVGFGISVLAFVFYFTGL
22554	GC_00000657	core	Haemophilus_parainfluenzae_1128_HPAR	16338	33	33	1	1	5	28	0	0.151515	6	27	0	0.181818	2	30	1	0.0625	PF00316	Fructose-1-6-bisphosphatase, N-terminal domain	SSF56655	None					MKTLSEFIVERQAEYPNAKGELSGILSSIRLLAKIIHRDINKAGLTNILGQSGIENVQGESQMKLDLFAHNTMNAALMSREEVAGFASEEEESFIAFDTERARNAKYIILTDPLDGSSNIDVNVSVGTIFSIYRRVSPIGSPVTLEDFMQPGNKQVAAGYIVYGSSTMLVYTTGHGVNGFTYDPSIGTFCLSHENMQMPKEGKIYSINEGQYLKFPQGVKKYIKYCQEEDKATNRPYTSRYIGSLVADFHRNLLKGGIYIYPSATNYPNGKLRLLYEGNPIAFLAEQAGGIASDGYNRILDIQPTALHQRIPLFVGSAEMVKKAEEMMREFKED
22555	GC_00000657	core	Haemophilus_parainfluenzae_1209_HPAR	11631	33	33	1	1	5	28	0	0.151515	6	27	0	0.181818	2	30	1	0.0625	PF00316	Fructose-1-6-bisphosphatase, N-terminal domain	SSF56655	None					MKTLSEFIVERQAEYPNAKGELSGILSSIRLLAKIIHRDINKAGLTNILGQSGVENVQGESQMKLDLFAHNTMNAALMSREEVAGFASEEEESFIAFDTERARNAKYIILTDPLDGSSNIDVNVSVGTIFSIYRRVSPIGSPVTLEDFMQPGNKQVAAGYIVYGSSTMLVYTTGHGVNGFTYDPSIGTFCLSHENMQMPKEGKIYSINEGQYLKFPQGVKKYIKYCQEEDKATNRPYASRYIGSLVADFHRNLLKGGIYIYPSATNYPNGKLRLLYEGNPMAFLAEQAGGIASDGYNRILDIQPTELHQRVPLFIGSAEMVKKAEEMMREFKED
22556	GC_00000657	core	Haemophilus_parainfluenzae_137_HINF	13022	33	33	1	1	5	28	0	0.151515	6	27	0	0.181818	2	30	1	0.0625	PF00316	Fructose-1-6-bisphosphatase, N-terminal domain	SSF56655	None					MKTLSEFIVERQAEYPNAKGELSGILSSIRLLAKIIHRDINKAGLTNILGQSGIENVQGESQMKLDLFAHNTMNAALMSREEVAGFASEEEESFIAFDTERARNAKYIILTDPLDGSSNIDVNVSVGTIFSIYRRVSPIGSPVTLEDFMQPGNKQVAAGYIVYGSSTMLVYTTGHGVNGFTYDPSIGTFCLSHENMKMPKEGKIYSINEGQYLKFPQGVKKYIKYCQEEDKATNRPYASRYIGSLVADFHRNLLKGGIYIYPSATNYPNGKLRLLYEGNPMAFLAEQAGGIASDGYNRILDIQPTELHQRVPLFIGSAEMVKKAEEMMREFKED
22557	GC_00000657	core	Haemophilus_parainfluenzae_146_HPAR	15488	33	33	1	1	5	28	0	0.151515	6	27	0	0.181818	2	30	1	0.0625	PF00316	Fructose-1-6-bisphosphatase, N-terminal domain	SSF56655	None					MKTLSEFIVERQAEYPNAKGELSGILSSIRLLAKIIHRDINKAGLTNILGQSGVENVQGESQMKLDLFAHNTMNAALMSREEVAGFASEEEESFIAFDTERARNAKYIILTDPLDGSSNIDVNVSVGTIFSIYRRVSPIGSPVTLEDFMQPGNKQVAAGYIVYGSSTMLVYTTGHGVNGFTYDPSIGTFCLSHENMQMPKDGKIYSINEGQYLKFPQGVKKYIKYCQEEDKATNRPYASRYIGSLVADFHRNLLKGGIYIYPSATNYPNGKLRLLYEGNPIAFLAEQAGGIASDGYNRILDIQPTELHQRIPLFVGSAEMVKKAEEMMREFKED
22558	GC_00000657	core	Haemophilus_parainfluenzae_155_HPAR	18371	33	33	1	1	5	28	0	0.151515	6	27	0	0.181818	2	30	1	0.0625	PF00316	Fructose-1-6-bisphosphatase, N-terminal domain	SSF56655	None					MKTLSEFIVERQAEYPNAKGELSGILSSIRLLAKIIHRDINKAGLTNILGQSGIENVQGESQMKLDLFAHNTMNAALMSREEVAGFASEEEESFIAFDTERARNAKYIILTDPLDGSSNIDVNVSVGTIFSIYRRVSPIGSPVTLEDFMQPGNKQVAAGYIVYGSSTMLVYTTGHGVNGFTYDPSIGTFCLSHENMQMPKEGKIYSINEGQYLKFPQGVKKYIKYCQEEDKTTNRPYTSRYIGSLVADFHRNLLKGGIYIYPSATNYPNGKLRLLYEGNPIAFLAEQAGGIASDGYNRILDIQPTELHQRVPLFVGSAEMVKKAEEMMREFKED
22559	GC_00000657	core	Haemophilus_parainfluenzae_174_HPAR	22103	33	33	1	1	5	28	0	0.151515	6	27	0	0.181818	2	30	1	0.0625	PF00316	Fructose-1-6-bisphosphatase, N-terminal domain	SSF56655	None					MKTLSEFIVERQAEYPNAKGELSGILSSIRLLAKIIHRDINKAGLTNILGQSGIENVQGESQMKLDLFAHNTMNAALMSREEVAGFASEEEESFIAFDTERARNAKYIILTDPLDGSSNIDVNVSVGTIFSIYRRVSPIGSPVTLEDFMQPGNKQVAAGYIVYGSSTMLVYTTGHGVNGFTYDPSIGTFCLSHENMKMPKEGKIYSINEGQYLKFPQGVKKYIKYCQEEDKATNRPYASRYIGSLVADFHRNLLKGGIYIYPSATNYPNGKLRLLYEGNPMAFLAEQAGGIASDGYNRILDIQPTELHQRVPLFIGSAEMVKKAEEMMREFKED
22560	GC_00000657	core	Haemophilus_parainfluenzae_209_HPAR	25597	33	33	1	1	5	28	0	0.151515	6	27	0	0.181818	2	30	1	0.0625	PF00316	Fructose-1-6-bisphosphatase, N-terminal domain	SSF56655	None					MKTLSEFIVERQAEYPNAKGELSGILSSIRLLAKIIHRDINKAGLTNILGQSGVENVQGESQMKLDLFAHNTMNAALMSREEVAGFASEEEESFIAFDTERARNAKYIILTDPLDGSSNIDVNVSVGTIFSIYRRVSPIGSPVTLEDFMQPGNKQVAAGYIVYGSSTMLVYTTGHGVNGFTYDPSIGTFCLSHENMQMPKDGKIYSINEGQYLKFPQGVKKYIKYCQEEDKATNRPYASRYIGSLVADFHRNLLKGGIYIYPSATNYPNGKLRLLYEGNPMAFLAEQAGGIASDGYNRILDIQPSELHQRVPLFIGSAEMVKKAEEMMREFKED
22561	GC_00000657	core	Haemophilus_parainfluenzae_215035_2_ISO5	32604	33	33	1	1	5	28	0	0.151515	6	27	0	0.181818	2	30	1	0.0625	PF00316	Fructose-1-6-bisphosphatase, N-terminal domain	SSF56655	None					MKTLSEFIVERQAEYPNAKGELSGILSSIRLLAKIIHRDINKAGLTNILGQSGVENVQGESQMKLDLFAHNTMNAALMSREEVAGFASEEEESFIAFDTERARNAKYIILTDPLDGSSNIDVNVSVGTIFSIYRRVSPIGSPVTLEDFMQPGNKQVAAGYIVYGSSTMLVYTTGHGVNGFTYDPSIGTFCLSHENMKMPKEGKIYSINEGQYLKFPQGVKKYIKYCQEEDKATNRPYASRYIGSLVADFHRNLLKGGIYIYPSATNYPNGKLRLLYEGNPMAFLAEQAGGIASDGYNRILDIQPTELHQRVPLFIGSAEMVKKAEEMMREFKED
22562	GC_00000657	core	Haemophilus_parainfluenzae_432_HPAR	20193	33	33	1	1	5	28	0	0.151515	6	27	0	0.181818	2	30	1	0.0625	PF00316	Fructose-1-6-bisphosphatase, N-terminal domain	SSF56655	None					MKTLSEFIVERQAEYPNAKGELSGILSSIRLLAKIIHRDINKAGLTNILGQSGVENVQGESQMKLDLFAHNTMNAALMSREEVAGFASEEEESFIAFDTERARNAKYIILTDPLDGSSNIDVNVSVGTIFSIYRRVSPIGSPVTLEDFMQPGNKQVAAGYIVYGSSTMLVYTTGHGVNGFTYDPSIGTFCLSHENMQMPKDGKIYSINEGQYLKFPQGVKKYIKYCQEEDKATNRPYASRYIGSLVADFHRNLLKGGIYIYPSATNYPNGKLRLLYEGNPMAFLAEQAGGIASDGYNRILDIQPTELHQRVPLFIGSAEMVKKAEEMMREFKED
22563	GC_00000657	core	Haemophilus_parainfluenzae_488_HPAR	27052	33	33	1	1	5	28	0	0.151515	6	27	0	0.181818	2	30	1	0.0625	PF00316	Fructose-1-6-bisphosphatase, N-terminal domain	SSF56655	None					MKTLSEFIVERQAEYPNAKGELSGILSSIRLLAKIIHRDINKAGLTNILGQSGVENVQGESQMKLDLFAHNTMNAALMSREEVAGFASEEEESFIAFDTERARNAKYIILTDPLDGSSNIDVNVSVGTIFSIYRRVSPIGSPVTLEDFMQPGNKQVAAGYIVYGSSTMLVYTTGHGVNGFTYDPSIGTFCLSHENMQMPKDGKIYSINEGQYLKFPQGVKKYIKYCQEEDKATNRPYASRYIGSLVADFHRNLLKGGIYIYPSATNYPNGKLRLLYEGNPMAFLAEQAGGIASDGYNRILDIQPSELHQRVPLFIGSAEMVKKAEEMMREFKED
22564	GC_00000657	core	Haemophilus_parainfluenzae_60884_B_Hi_2	45772	33	33	1	1	5	28	0	0.151515	6	27	0	0.181818	2	30	1	0.0625	PF00316	Fructose-1-6-bisphosphatase, N-terminal domain	SSF56655	None					MKTLSEFIVERQAEYPNAKGELSGILSSIRLLAKIIHRDINKAGLTNILGQSGIENVQGESQMKLDLFAHNTMNAALMSREEVAGFASEEEESFIAFDTERARNAKYIILTDPLDGSSNIDVNVSVGTIFSIYRRVSPIGSPVTLEDFMQPGNKQVAAGYIVYGSSTMLVYTTGHGVNGFTYDPSIGTFCLSHENMQMPKEGKIYSINEGQYLKFPQGVKKYIKYCQEEDKATNRPYTSRYIGSLVADFHRNLLKGGIYIYPSATNYPNGKLRLLYEGNPIAFLAEQAGGIASDGYNRILDIQPTALHQRVPLFVGSAEMVKKAEEMMREFKED
22565	GC_00000657	core	Haemophilus_parainfluenzae_65114_B_Hi_3	44030	33	33	1	1	5	28	0	0.151515	6	27	0	0.181818	2	30	1	0.0625	PF00316	Fructose-1-6-bisphosphatase, N-terminal domain	SSF56655	None					MKTLSEFIVERQAEYPNAKGELSGILSSIRLLAKIIHRDINKAGLTNILGQSGIENVQGESQMKLDLFAHNTMNAALMSREEVAGFASEEEESFIAFDTERARNAKYIILTDPLDGSSNIDVNVSVGTIFSIYRRVSPIGSPVTLEDFMQPGNKQVAAGYIVYGSSTMLVYTTGHGVNGFTYDPSIGTFCLSHENMQMPKEGKIYSINEGQYLKFPQGVKKYIKYCQEEDKATNRPYTSRYIGSLVADFHRNLLKGGIYIYPSATNYPNGKLRLLYEGNPIAFLAEQAGGIASDGYNRILDIQPTALHQRVPLFVGSAEMVKKAEEMMREFKED
22566	GC_00000657	core	Haemophilus_parainfluenzae_777_HPAR	28743	33	33	1	1	5	28	0	0.151515	6	27	0	0.181818	2	30	1	0.0625	PF00316	Fructose-1-6-bisphosphatase, N-terminal domain	SSF56655	None					MKTLSEFIVERQAEYPNAKGELSGILSSIRLLAKIIHRDINKAGLTNILGQSGIENVQGESQMKLDLFAHNTMNAALMSREEVAGFASEEEESFIAFDTERARNAKYIILTDPLDGSSNIDVNVSVGTIFSIYRRVSPIGSPVTLEDFMQPGNKQVAAGYIVYGSSTMLVYTTGHGVNGFTYDPSIGTFCLSHENMQMPKEGKIYSINEGQYLKFPQGVKKYIKYCQEEDKTTNRPYTSRYIGSLVADFHRNLLKGGIYIYPSATNYPNGKLRLLYEGNPIAFLAEQAGGIASDGYNRILDIQPTELHQRVPLFVGSAEMVKKAEEMMREFKED
22567	GC_00000657	core	Haemophilus_parainfluenzae_901_HPAR	31884	33	33	1	1	5	28	0	0.151515	6	27	0	0.181818	2	30	1	0.0625	PF00316	Fructose-1-6-bisphosphatase, N-terminal domain	SSF56655	None					MKTLSEFIVERQAEYPNAKGELSGILSSIRLLAKIIHRDINKAGLTNILGQSGVENVQGESQMKLDLFAHNTMSAALMSREEVAGFASEEEESFIAFDTERARNAKYIILTDPLDGSSNIDVNVSVGTIFSIYRRVSPIGSPVTLEDFMQPGNKQVAAGYIVYGSSTMLVYTTGHGVNGFTYDPSIGTFCLSHENMQMPKEGKIYSINEGQYLKFPQGVKKYIKYCQEEDKATNRPYASRYIGSLVADFHRNLLKGGIYIYPSATNYPNGKLRLLYEGNPIAFLAEQAGGIASDGYNRILDIQPTALHQRIPLFVGSAEMVKKAEEMMREFKED
22568	GC_00000657	core	Haemophilus_parainfluenzae_ATCC_33392_v1	1448	33	33	1	1	5	28	0	0.151515	6	27	0	0.181818	2	30	1	0.0625	PF00316	Fructose-1-6-bisphosphatase, N-terminal domain	SSF56655	None					MKTLSEFIVERQAEYPNAKGELSGILSSIRLLAKIIHRDINKAGLTNILGQSGIENVQGESQMKLDLFAHNTMNAALMSREEVAGFASEEEESFIAFDTERARNAKYIILTDPLDGSSNIDVNVSVGTIFSIYRRVSPIGSPVTLEDFMQPGNKQVAAGYIVYGSSTMLVYTTGHGVNGFTYDPSIGTFCLSHENMQMPKDGKIYSINEGQYLKFPQGVKKYIKYCQEEDKATNRPYASRYIGSLVADFHRNLLKGGIYIYPSATNYPNGKLRLLYEGNPMAFLAEQAGGIASDGYNRILDIQPSELHQRVPLFIGSAEMVKKAEEMMREFKED
22569	GC_00000657	core	Haemophilus_parainfluenzae_ATCC_33392_v2	9780	33	33	1	1	5	28	0	0.151515	6	27	0	0.181818	2	30	1	0.0625	PF00316	Fructose-1-6-bisphosphatase, N-terminal domain	SSF56655	None					MKTLSEFIVERQAEYPNAKGELSGILSSIRLLAKIIHRDINKAGLTNILGQSGIENVQGESQMKLDLFAHNTMNAALMSREEVAGFASEEEESFIAFDTERARNAKYIILTDPLDGSSNIDVNVSVGTIFSIYRRVSPIGSPVTLEDFMQPGNKQVAAGYIVYGSSTMLVYTTGHGVNGFTYDPSIGTFCLSHENMQMPKDGKIYSINEGQYLKFPQGVKKYIKYCQEEDKATNRPYASRYIGSLVADFHRNLLKGGIYIYPSATNYPNGKLRLLYEGNPMAFLAEQAGGIASDGYNRILDIQPSELHQRVPLFIGSAEMVKKAEEMMREFKED
22570	GC_00000657	core	Haemophilus_parainfluenzae_ATCC_9796	41671	33	33	1	1	5	28	0	0.151515	6	27	0	0.181818	2	30	1	0.0625	PF00316	Fructose-1-6-bisphosphatase, N-terminal domain	SSF56655	None					MKTLSEFIVERQAEYPNAKGELSGILSSIRLLAKIIHRDINKAGLTNILGQSGIENVQGESQMKLDLFAHNTMNAALMSREEVAGFASEEEESFIAFDTERARNAKYIILTDPLDGSSNIDVNVSVGTIFSIYRRVSPIGSPVTLEDFMQPGNKQVAAGYIVYGSSTMLVYTTGHGVNGFTYDPSIGTFCLSHENMQMPKEGKIYSINEGQYLKFPQGVKKYIKYCQEEDKATNRPYTSRYIGSLVADFHRNLLKGGIYIYPSATNYPNGKLRLLYEGNPIAFLAEQAGGIASDGYNRILDIQPTELHQRVPLFVGSAEMVKKAEEMMREFKED
22571	GC_00000657	core	Haemophilus_parainfluenzae_C2004000280	49477	33	33	1	1	5	28	0	0.151515	6	27	0	0.181818	2	30	1	0.0625	PF00316	Fructose-1-6-bisphosphatase, N-terminal domain	SSF56655	None					MKTLSEFIVERQAEYPNAKGELSGILSSIRLLAKIIHRDINKAGLTNILGQSGVENVQGESQMKLDLFAHNTMNAALMSREEVAGFASEEEESFIAFDTERARNAKYIILTDPLDGSSNIDVNVSVGTIFSIYRRVSPIGSPVTLEDFMQPGNKQVAAGYIVYGSSTMLVYTTGHGVNGFTYDPSIGTFCLSHENMKMPKEGKIYSINEGQYLKFPQGVKKYIKYCQEEDKATNRPYASRYIGSLVADFHRNLLKGGIYIYPSATNYPNGKLRLLYEGNPMAFLAEQAGGIASDGYNRILDIQPSELHQRVPLFIGSAEMVKKAEEMMREFKED
22572	GC_00000657	core	Haemophilus_parainfluenzae_C2004002727	57321	33	33	1	1	5	28	0	0.151515	6	27	0	0.181818	2	30	1	0.0625	PF00316	Fructose-1-6-bisphosphatase, N-terminal domain	SSF56655	None					MKTLSEFIVERQAEYPNAKGELSGILSSIRLLAKIIHRDINKAGLTNILGQSGIENVQGESQMKLDLFAHNTMNAALMSREEVAGFASEEEESFIAFDTERARNAKYIILTDPLDGSSNIDVNVSVGTIFSIYRRVSPIGSPVTLEDFMQPGNKQVAAGYIVYGSSTMLVYTTGHGVNGFTYDPSIGTFCLSHENMQMPKEGKIYSINEGQYLKFPQGVKKYIKYCQEEDKATNRPYTSRYIGSLVADFHRNLLKGGIYIYPSATNYPNGKLRLLYEGNPIAFLAEQAGGIASDGYNRILDIQPTELHQRVPLFVGSAEMVKKAEEMMREFKED
22573	GC_00000657	core	Haemophilus_parainfluenzae_C2004002729	55736	33	33	1	1	5	28	0	0.151515	6	27	0	0.181818	2	30	1	0.0625	PF00316	Fructose-1-6-bisphosphatase, N-terminal domain	SSF56655	None					MKTLSEFIVERQAEYPNAKGELSGILSSIRLLAKIIHRDINKAGLTNILGQSGVENVQGESQMKLDLFAHNTMNAALMSREEVAGFASEEEESFIAFDTERARNAKYIILTDPLDGSSNIDVNVSVGTIFSIYRRVSPIGSPVTLEDFMQPGNKQVAAGYIVYGSSTMLVYTTGHGVNGFTYDPSIGTFCLSHENMQMPKDGKIYSINEGQYLKFPQGVKKYIKYCQEEDKATNRPYASRYIGSLVADFHRNLLKGGIYIYPSATNYPNGKLRLLYEGNPIAFLAEQAGGIASDGYNRILDIQPTELHQRVPLFVGSAEMVKKAEEMMREFKED
22574	GC_00000657	core	Haemophilus_parainfluenzae_C2005004058	59526	33	33	1	1	5	28	0	0.151515	6	27	0	0.181818	2	30	1	0.0625	PF00316	Fructose-1-6-bisphosphatase, N-terminal domain	SSF56655	None					MKTLSEFIVERQAEYPNAKGELSGILSSIRLLAKIIHRDINKAGLTNILGQSGIENVQGESQMKLDLFAHNTMNAALMSREEVAGFASEEEESFIAFDTERARNAKYIILTDPLDGSSNIDVNVSVGTIFSIYRRVSPIGSPVTLEDFMQPGNKQVAAGYIVYGSSTMLVYTTGHGVNGFTYDPSIGTFCLSHENMQMPKEGKIYSINEGQYLKFPQGVKKYIKYCQEEDKATNRPYTSRYIGSLVADFHRNLLKGGIYIYPSATNYPNGKLRLLYEGNPIAFLAEQAGGIASDGYNRILDIQPTELHQRVPLFVGSAEMVKKAEEMMREFKED
22575	GC_00000657	core	Haemophilus_parainfluenzae_C2006002596	51564	33	33	1	1	5	28	0	0.151515	6	27	0	0.181818	2	30	1	0.0625	PF00316	Fructose-1-6-bisphosphatase, N-terminal domain	SSF56655	None					MKTLSEFIVERQAEYPNAKGELSGILSSIRLLAKIIHRDINKAGLTNILGQSGVENVQGESQMKLDLFAHNTMNAALMSREEVAGFASEEEESFIAFDTERARNAKYIILTDPLDGSSNIDVNVSVGTIFSIYRRVSPIGSPVTLEDFMQPGNKQVAAGYIVYGSSTMLVYTTGHGVNGFTYDPSIGTFCLSHENMKMPKEGKIYSINEGQYLKFPQGVKKYIKYCQEEDKATNRPYASRYIGSLVADFHRNLLKGGIYIYPSATNYPNGKLRLLYEGNPMAFLAEQAGGIASDGYNRILDIQPSELHQRVPLFIGSAEMVKKAEEMMREFKED
22576	GC_00000657	core	Haemophilus_parainfluenzae_C2008001710	53705	33	33	1	1	5	28	0	0.151515	6	27	0	0.181818	2	30	1	0.0625	PF00316	Fructose-1-6-bisphosphatase, N-terminal domain	SSF56655	None					MKTLSEFIVERQAEYPNAKGELSGILSSIRLLAKIIHRDINKAGLTNILGQSGVENVQGESQMKLDLFAHNTMNAALMSREEVAGFASEEEESFIAFDTERARNAKYIILTDPLDGSSNIDVNVSVGTIFSIYRRVSPIGSPVTLEDFMQPGNKQVAAGYIVYGSSTMLVYTTGHGVNGFTYDPSIGTFCLSHENMQMPKDGKIYSINEGQYLKFPQGVKKYIKYCQEEDKATNRPYASRYIGSLVADFHRNLLKGGIYIYPSATNYPNGKLRLLYEGNPMAFLAEQAGGIASDGYNRILDIQPSELHQRVPLFIGSAEMVKKAEEMMREFKED
22577	GC_00000657	core	Haemophilus_parainfluenzae_C2008003258	61600	33	33	1	1	5	28	0	0.151515	6	27	0	0.181818	2	30	1	0.0625	PF00316	Fructose-1-6-bisphosphatase, N-terminal domain	SSF56655	None					MKTLSEFIVERQAEYPNAKGELSGILSSIRLLAKIIHRDINKAGLTNILGQSGIENVQGESQMKLDLFAHNTMNAALMSREEVAGFASEEEESFIAFDTERARNAKYIILTDPLDGSSNIDVNVSVGTIFSIYRRVSPIGSPVTLEDFMQPGNKQVAAGYIVYGSSTMLVYTTGHGVNGFTYDPSIGTFCLSHENMQMPKEGKIYSINEGQYLKFPQGVKKYIKYCQEEDKATNRPYTSRYIGSLVADFHRNLLKGGIYIYPSATNYPNGKLRLLYEGNPIAFLAEQAGGIASDGYNRILDIQPTALHQRIPLFVGSAEMVKKAEEMMREFKED
22578	GC_00000657	core	Haemophilus_parainfluenzae_C2009038101	63521	33	33	1	1	5	28	0	0.151515	6	27	0	0.181818	2	30	1	0.0625	PF00316	Fructose-1-6-bisphosphatase, N-terminal domain	SSF56655	None					MKTLSEFIVERQAEYPNAKGELSGILSSIRLLAKIIHRDINKAGLTNILGQSGIENVQGESQMKLDLFAHNTMNAALMSREEVAGFASEEEESFIAFDTERARNAKYIILTDPLDGSSNIDVNVSVGTIFSIYRRVSPIGSPVTLEDFMQPGNKQVAAGYIVYGSSTMLVYTTGHGVNGFTYDPSIGTFCLSHENMQMPKEGKIYSINEGQYLKFPQGVKKYIKYCQEEDKATNRPYTSRYIGSLVADFHRNLLKGGIYIYPSATNYPNGKLRLLYEGNPIAFLAEQAGGIASDGYNRILDIQPTALHQRIPLFVGSAEMVKKAEEMMREFKED
22579	GC_00000657	core	Haemophilus_parainfluenzae_C2011020591	65449	33	33	1	1	5	28	0	0.151515	6	27	0	0.181818	2	30	1	0.0625	PF00316	Fructose-1-6-bisphosphatase, N-terminal domain	SSF56655	None					MKTLSEFIVERQAEYPNAKGELSGILSSIRLLAKIIHRDINKAGLTNILGQSGIENVQGESQMKLDLFAHNTMNAALMSREEVAGFASEEEESFIAFDTERARNAKYIILTDPLDGSSNIDVNVSVGTIFSIYRRVSPIGSPVTLEDFMQPGNKQVAAGYIVYGSSTMLVYTTGHGVNGFTYDPSIGTFCLSHENMQMPKEGKIYSINEGQYLKFPQGVKKYIKYCQEEDKATNRPYTSRYIGSLVADFHRNLLKGGIYIYPSATNYPNGKLRLLYEGNPIAFLAEQAGGIASDGYNRILDIQPTALHQRIPLFVGSAEMVKKAEEMMREFKED
22580	GC_00000657	core	Haemophilus_parainfluenzae_CCUG_58848	36279	33	33	1	1	5	28	0	0.151515	6	27	0	0.181818	2	30	1	0.0625	PF00316	Fructose-1-6-bisphosphatase, N-terminal domain	SSF56655	None					MKTLSEFIVERQAEYPNAKGELSGILSSIRLLAKIIHRDINKAGLTNILGQSGVENVQGESQMKLDLFAHNTMNAALMSREEVAGFASEEEESFIAFDTERARNAKYIILTDPLDGSSNIDVNVSVGTIFSIYRRVSPIGSPVTLEDFMQPGNKQVAAGYIVYGSSTMLVYTTGHGVNGFTYDPSIGTFCLSHENMQMPKDGKIYSINEGQYLKFPQGVKKYIKYCQEEDKATNRPYASRYIGSLVADFHRNLLKGGIYIYPSATNYPNGKLRLLYEGNPMAFLAEQAGGIASDGYNRILDIQPSELHQRVPLFIGSAEMVKKAEEMMREFKED
22581	GC_00000657	core	Haemophilus_parainfluenzae_CCUG_62654	34296	33	33	1	1	5	28	0	0.151515	6	27	0	0.181818	2	30	1	0.0625	PF00316	Fructose-1-6-bisphosphatase, N-terminal domain	SSF56655	None					MKTLSEFIVERQAEYPNAKGELSGILSSIRLLAKIIHRDINKAGLTNILGQSGIENVQGESQMKLDLFAHNTMNAALMSREEVAGFASEEEESFIAFDTERARNAKYIILTDPLDGSSNIDVNVSVGTIFSIYRRVSPIGSPVTLEDFMQPGNKQVAAGYIVYGSSTMLVYTTGHGVNGFTYDPSIGTFCLSHENMQMPKEGKIYSINEGQYLKFPQGVKKYIKYCQEEDKATNRPYTSRYIGSLVADFHRNLLKGGIYIYPSATNYPNGKLRLLYEGNPIAFLAEQAGGIASDGYNRILDIQPTELHQRVPLFVGSAEMVKKAEEMMREFKED
22582	GC_00000657	core	Haemophilus_parainfluenzae_CCUG_62655	38831	33	33	1	1	5	28	0	0.151515	6	27	0	0.181818	2	30	1	0.0625	PF00316	Fructose-1-6-bisphosphatase, N-terminal domain	SSF56655	None					MKTLSEFIVERQAEYPNAKGELSGILSSIRLLAKIIHRDINKAGLTNILGQSGIENVQGESQMKLDLFAHNTMNAALMSREEVAGFASEEEESFIAFDTERARNAKYIILTDPLDGSSNIDVNVSVGTIFSIYRRVSPIGSPVTLEDFMQPGNKQVAAGYIVYGSSTMLVYTTGHGVNGFTYDPSIGTFCLSHENMQMPKEGKIYSINEGQYLKFPQGVKKYIKYCQEEDKATNRPYTSRYIGSLVADFHRNLLKGGIYIYPSATNYPNGKLRLLYEGNPIAFLAEQAGGIASDGYNRILDIQPTELHQRVPLFVGSAEMVKKAEEMMREFKED
22583	GC_00000657	core	Haemophilus_parainfluenzae_HK2019_HK2019	7663	33	33	1	1	5	28	0	0.151515	6	27	0	0.181818	2	30	1	0.0625	PF00316	Fructose-1-6-bisphosphatase, N-terminal domain	SSF56655	None					MKTLSEFIVERQAEYPNAKGELSGILSSIRLLAKIIHRDINKAGLTNILGQSGIENVQGESQMKLDLFAHNTMNAALMSREEVAGFASEEEESFIAFDTERARNAKYIILTDPLDGSSNIDVNVSVGTIFSIYRRVSPIGSPVTLEDFMQPGNKQVAAGYIVYGSSTMLVYTTGHGVNGFTYDPSIGTFCLSHENMQMPKEGKIYSINEGQYLKFPQGVKKYIKYCQEEDKATNRPYTSRYIGSLVADFHRNLLKGGIYIYPSATNYPNGKLRLLYEGNPIAFLAEQAGGIASDGYNRILDIQPTELHQRVPLFVGSAEMVKKAEEMMREFKED
22584	GC_00000657	core	Haemophilus_parainfluenzae_HK262_HK262	4230	33	33	1	1	5	28	0	0.151515	6	27	0	0.181818	2	30	1	0.0625	PF00316	Fructose-1-6-bisphosphatase, N-terminal domain	SSF56655	None					MKTLSEFIVERQAEYPNAKGELSGILSSIRLLAKIIHRDINKAGLTNILGQSGIENVQGESQMKLDLFAHNTMNAALMSREEVAGFASEEEESFIAFDTERARNAKYIILTDPLDGSSNIDVNVSVGTIFSIYRRVSPIGSPVTLEDFMQPGNKQVAAGYIVYGSSTMLVYTTGHGVNGFTYDPSIGTFCLSHENMQMPKEGKIYSINEGQYLKFPQGVKKYIKYCQEEDKATNRPYTSRYIGSLVADFHRNLLKGGIYIYPSATNYPNGKLRLLYEGNPIAFLAEQAGGIASDGYNRILDIQPTELHQRVPLFVGSAEMVKKAEEMMREFKED
22585	GC_00000657	core	Haemophilus_parainfluenzae_T3T1_T3T1	3854	33	33	1	1	5	28	0	0.151515	6	27	0	0.181818	2	30	1	0.0625	PF00316	Fructose-1-6-bisphosphatase, N-terminal domain	SSF56655	None					MKTLSEFIVERQAEYPNAKGELSGILSSIRLLAKIIHRDINKAGLTNILGQSGVENVQGESQMKLDLFAHNTMNAALMSREEVAGFASEEEESFIAFDTERARNAKYIILTDPLDGSSNIDVNVSVGTIFSIYRRVSPIGSPVTLEDFMQPGNKQVAAGYIVYGSSTMLVYTTGHGVNGFTYDPSIGTFCLSHENMQMPKDGKIYSINEGQYLKFPQGVKKYIKYCQEEDKATNRPYASRYIGSLVADFHRNLLKGGIYIYPSATNYPNGKLRLLYEGNPMAFLAEQAGGIASDGYNRILDIQPSELHQRVPLFIGSAEMVKKAEEMMREFKED
22586	GC_00000657	core	Haemophilus_parainfluenzae_UMB0748	47710	33	33	1	1	5	28	0	0.151515	6	27	0	0.181818	2	30	1	0.0625	PF00316	Fructose-1-6-bisphosphatase, N-terminal domain	SSF56655	None					MKTLSEFIVERQAEYPNAKGELSGILSSIRLLAKIIHRDINKAGLTNILGQSGIENVQGESQMKLDLFAHNTMNAALMSREEVAGFASEEEESFIAFDTERARNAKYIILTDPLDGSSNIDVNVSVGTIFSIYRRVSPIGSPVTLEDFMQPGNKQVAAGYIVYGSSTMLVYTTGHGVNGFTYDPSIGTFCLSHENMQMPKDGKIYSINEGQYLKFPQGVKKYIKYCQEEDKATNRPYASRYIGSLVADFHRNLLKGGIYIYPSATNYPNGKLRLLYEGNPMAFLAEQAGGIASDGYNRILDIQPSELHQRVPLFIGSAEMVKKAEEMMREFKED
22587	GC_00000658	core	Haemophilus_parainfluenzae_1128_HPAR	18061	33	33	1	1	5	28	0	0.151515	0	33	0	0	0	32	1	0	PF03591	AzlC protein			TIGR00346	azlC: azaleucine resistance protein AzlC			MSEVVTENPIKAAAKAAFPYSMPMLAGFLFLGIAYGIYMKALGFGVWFPVAMAALIYAGSVEFIAAAALVMPFSPLSVALVTLMVSGRQIFYGISMLEKYGAQLGKKRWYLISTLVDESFSLNYMAKIPDHLDKGWYMFFVSFYLHLYWVVGAGLGNLFGSIIPFDLKGVEFGMTALFLVIFAENWLKEKSHESSLLGLGVAFASLLIVGKEHFLVPTLISIWILLTVRRPKLSSKLEALK
22588	GC_00000658	core	Haemophilus_parainfluenzae_1209_HPAR	10649	33	33	1	1	5	28	0	0.151515	0	33	0	0	0	32	1	0	PF03591	AzlC protein			TIGR00346	azlC: azaleucine resistance protein AzlC			MSEVVTENPIKAAAKAAFPYSMPMLAGFLFLGIAYGIYMKALGFGVWFPVAMAALIYAGSIEFIAAAALVMPFSPLSVALVTLMVSGRQIFYGISMLEKYGAQIGKKRWYLISTLVDESFSLNYMAKIPDHLDKGWYMFFVSFYLHIYWIVGAGLGNLFGSIIPFDLKGVEFGMTALFLVIFAENWLKEKSHESSLLGLGVAFASLLVVGKEHFLVPTLISIWILLTVRRPKLSSKLEALK
22589	GC_00000658	core	Haemophilus_parainfluenzae_137_HINF	12504	33	33	1	1	5	28	0	0.151515	0	33	0	0	0	32	1	0	PF03591	AzlC protein			TIGR00346	azlC: azaleucine resistance protein AzlC			MSEVVTENPIKAAAKAAFPYSMPMLAGFLFLGIAYGIYMKALGFGVWFPVAMAALIYAGSVEFIAAAALVMPFSPLSVALVTLMVSGRQIFYGISMLEKYGAQLGKKRWYLISTLVDESFSLNYMAKIPDHLDKGWYMFFVSFYLHLYWVVGAGLGNLFGSIIPFDLKGVEFGMTALFLVIFAENWLKEKSHESSLLGLSVAFASLLIVGKEHFLVPTLISIWILLTVRRPKLSSKLEALK
22590	GC_00000658	core	Haemophilus_parainfluenzae_146_HPAR	14362	33	33	1	1	5	28	0	0.151515	0	33	0	0	0	32	1	0	PF03591	AzlC protein			TIGR00346	azlC: azaleucine resistance protein AzlC			MSEVVTENPIKAAAKAAFPYSMPMLAGFLFLGIAYGIYMKALGFGVWFPVAMAALIYAGSVEFIAAAALVMPFSPLSVALVTLMVSGRQIFYAISMLEKYGAQIGKKRWYLISTLVDESFSLNYMAKIPDHLDKGWYMFFVSFYLHVYWVVGAGLGNLFGSILPFDLKGVEFAMTALFLVIFAENWLKEKSHESSLLGLGVAFASLLIVGKEHFLVPTLISIWILLTIRRPKLSSKLEALK
22591	GC_00000658	core	Haemophilus_parainfluenzae_155_HPAR	18848	33	33	1	1	5	28	0	0.151515	0	33	0	0	0	32	1	0	PF03591	AzlC protein			TIGR00346	azlC: azaleucine resistance protein AzlC			MSEVVTENPIKAAAKAAFPYSMPMLAGFLFLGIAYGIYMKALGFGVWFPVAMAALIYAGSVEFIAAAALVMPFSPLSVALVTLMVSGRQIFYGISMLEKYGAQLGKKRWYLISTLVDESFSLNYMAKIPDHLDKGWYMFFVSFYLHLYWVVGAGLGNLFGSIIPFDLKGVEFGMTALFLVIFAENWLKEKSHESSLLGLGVAFASLLIVGKEHFLVPTLISIWILLTVRRPKLSSKLEALK
22592	GC_00000658	core	Haemophilus_parainfluenzae_174_HPAR	22247	33	33	1	1	5	28	0	0.151515	0	33	0	0	0	32	1	0	PF03591	AzlC protein			TIGR00346	azlC: azaleucine resistance protein AzlC			MSEVVTENPIKAAAKAAFPYSMPMLAGFLFLGIAYGIYMKALGFGVWFPVAMAALIYAGSVEFIAAAALVMPFSPLSVALVTLMVSGRQIFYGISMLEKYGAQLGKKRWYLISTLVDESFSLNYMAKIPDHLDKGWYMFFVSFYLHLYWVVGAGLGNLFGSIIPFDLKGVEFGMTALFLVIFAENWLKEKSHESSLLGLSVAFASLLIVGKEHFLVPTLISIWILLTVRRPKLSSKLEALK
22593	GC_00000658	core	Haemophilus_parainfluenzae_209_HPAR	25154	33	33	1	1	5	28	0	0.151515	0	33	0	0	0	32	1	0	PF03591	AzlC protein			TIGR00346	azlC: azaleucine resistance protein AzlC			MSEVVTENPIKAAAKAAFPYSMPMLAGFLFLGIAYGIYMKALGFGVWFPVAMAALIYAGSVEFIAAAALVMPFSPLSVALVTLMVSGRQIFYGISMLEKYGVQLGKKRWYLISSLVDESFSLNYMAKIPDHLDKGWYMFFVSFYLHLYWVVGAGLGNLFGSILPFDLKGVEFGMTALFLVIFAENWLKEKSHESSLLGLGVAFASLLIVGKEHFLVPTLISIWILLTVRRPKLSSKLEALK
22594	GC_00000658	core	Haemophilus_parainfluenzae_215035_2_ISO5	32048	33	33	1	1	5	28	0	0.151515	0	33	0	0	0	32	1	0	PF03591	AzlC protein			TIGR00346	azlC: azaleucine resistance protein AzlC			MSEVVTENPIKAAAKAAFPYSMPMLAGFLFLGIAYGIYMKALGFGVWFPVAMAALIYAGSVEFIAAAALVMPFSPLSVALVTLMVSGRQIFYAISMLEKYGAQIGKKRWYLISTLVDESFSLNYMAKIPDHLDKGWYMFFVSFYLHLYWVVGAGLGNLFGSIIPFNLKGVEFGMTALFLVIFAENWLKEKSHESSLLGLGIAFVSLLIVGKEHFLVPTLISIWILLTVRRPKLSSKLEALK
22595	GC_00000658	core	Haemophilus_parainfluenzae_432_HPAR	21661	33	33	1	1	5	28	0	0.151515	0	33	0	0	0	32	1	0	PF03591	AzlC protein			TIGR00346	azlC: azaleucine resistance protein AzlC			MSEVVTENPIKAAAKAAFPYSMPMLAGFLFLGIAYGIYMKALGFGVWFPVAMAALIYAGSVEFIAAAALVMPFSPLSVALVTLMVSGRQIFYGISMLEKYGAQLGKKRWYLISTLVDESFSLNYMAKIPDHLDKGWYMFFVSFYLHLYWVVGAGLGNLFGSIIPFDLKGVEFGMTALFLVIFAENWLKEKSHESSLLGLGVAFASLLIVGKEHFLVPTLISIWILLTVRRPKLSSKLEALK
22596	GC_00000658	core	Haemophilus_parainfluenzae_488_HPAR	28145	33	33	1	1	5	28	0	0.151515	0	33	0	0	0	32	1	0	PF03591	AzlC protein			TIGR00346	azlC: azaleucine resistance protein AzlC			MSEVVTENPIKAAAKAAFPYSMPMIAGFLFLGIAYGIYMKALGFGVWFPVAMAALIYAGSVEFIAAAALVMPFSPLSVALVTLMVSGRQIFYGISMLEKYSGQLGKKRWYLISSLVDESFSLNYMAKIPDHLDKGWYMFFVSFYLHLYWVVGAGLGNLLGSIIPFDLKGVEFAMTALFLVIFAENWLKEKSHESSLLGLGVAFASLLIVGKAHFLVPTLISIWILLTVRRPKLSSKLEALK
22597	GC_00000658	core	Haemophilus_parainfluenzae_60884_B_Hi_2	44129	33	33	1	1	5	28	0	0.151515	0	33	0	0	0	32	1	0	PF03591	AzlC protein			TIGR00346	azlC: azaleucine resistance protein AzlC			MSEVVTENPIKAEAKAAFPYSMPMLAGFLFLGIAYGIYMKALGFGVWFPVAMAALIYAGSVEFIAAAALVMPFSPLSVALVTLMVSGRQIFYAISMLEKYGAQIGKKRWYLISTLVDESFSLNYMAKIPDHLDKGWYMFFVSFYLHIYWVVGAGLGNLFGSIIPFDLKGVEFGMTALFLVIFAENWLKEKSHESSLLGLGVAFASLLIVGKEHFLVPTLISIWILLTVRRPKLSSKLEALK
22598	GC_00000658	core	Haemophilus_parainfluenzae_65114_B_Hi_3	42165	33	33	1	1	5	28	0	0.151515	0	33	0	0	0	32	1	0	PF03591	AzlC protein			TIGR00346	azlC: azaleucine resistance protein AzlC			MSEVVTENPIKAEAKAAFPYSMPMLAGFLFLGIAYGIYMKALGFGVWFPVAMAALIYAGSVEFIAAAALVMPFSPLSVALVTLMVSGRQIFYAISMLEKYGAQIGKKRWYLISTLVDESFSLNYMAKIPDHLDKGWYMFFVSFYLHIYWVVGAGLGNLFGSIIPFDLKGVEFGMTALFLVIFAENWLKEKSHESSLLGLGVAFASLLIVGKEHFLVPTLISIWILLTVRRPKLSSKLEALK
22599	GC_00000658	core	Haemophilus_parainfluenzae_777_HPAR	29114	33	33	1	1	5	28	0	0.151515	0	33	0	0	0	32	1	0	PF03591	AzlC protein			TIGR00346	azlC: azaleucine resistance protein AzlC			MSEVVTENPIKAAAKAAFPYSMPMLAGFLFLGIAYGIYMKALGFGVWYPVAMAALIYAGSVEFIAAAALVMPFSPLSVALVTLMVSGRQIFYGISMLEKYGAQLGKKRWYLISTLVDESFSLNYMAKIPDHLDKGWYMFFVSFYLHVYWVVGAGLGNLFGSIIPFDLKGVEFGMTALFLVIFAENWLKEKSHESSLLGLGVAFASLLIVGKEHFLVPTLISIWILLTVRRPKLSSKLEALK
22600	GC_00000658	core	Haemophilus_parainfluenzae_901_HPAR	31178	33	33	1	1	5	28	0	0.151515	0	33	0	0	0	32	1	0	PF03591	AzlC protein			TIGR00346	azlC: azaleucine resistance protein AzlC			MSEVVTENPIKAAAKAAFPYSMPMLAGFLFLGIAYGIYMKALGFGVWFPVAMAALIYAGSVEFIAAAALVMPFSPLSVALVTLMVSGRQIFYGISMLEKYGAQLGKKRWYLISTLVDESFSLNYMAKIPDHLDKGWYMFFVSFYLHLYWVVGAGLGNLFGSIIPFDLKGVEFGMTALFLVIFAENWLKEKSHESSLLGLGVAFASLLIVGKEHFLVPTLISIWILLTVRRPKLSSKLEALK
22601	GC_00000658	core	Haemophilus_parainfluenzae_ATCC_33392_v1	1483	33	33	1	1	5	28	0	0.151515	0	33	0	0	0	32	1	0	PF03591	AzlC protein			TIGR00346	azlC: azaleucine resistance protein AzlC			MSEVVTENPIKAAAKAAFPYSMPMLAGFLFLGIAYGIYMKALGFGVWFPVAMAALIYAGSVEFIAAAALVMPFSPLSVALVTLMVSGRQIFYGISMLEKYGAQLGKKRWYLISTLVDESFSLNYMAKIPDHLDKGWYMFFVSFYLHLYWVVGAGLGNLFGSIIPFDLKGVEFGMTALFLVIFAENWLKEKSHESSLLGLGVAFASLLIVGKAHFLVPTLISIWILLTVRRPKLSSKLEALK
22602	GC_00000658	core	Haemophilus_parainfluenzae_ATCC_33392_v2	8501	33	33	1	1	5	28	0	0.151515	0	33	0	0	0	32	1	0	PF03591	AzlC protein			TIGR00346	azlC: azaleucine resistance protein AzlC			MSEVVTENPIKAAAKAAFPYSMPMLAGFLFLGIAYGIYMKALGFGVWFPVAMAALIYAGSVEFIAAAALVMPFSPLSVALVTLMVSGRQIFYGISMLEKYGAQLGKKRWYLISTLVDESFSLNYMAKIPDHLDKGWYMFFVSFYLHLYWVVGAGLGNLFGSIIPFDLKGVEFGMTALFLVIFAENWLKEKSHESSLLGLGVAFASLLIVGKAHFLVPTLISIWILLTVRRPKLSSKLEALK
22603	GC_00000658	core	Haemophilus_parainfluenzae_ATCC_9796	41367	33	33	1	1	5	28	0	0.151515	0	33	0	0	0	32	1	0	PF03591	AzlC protein			TIGR00346	azlC: azaleucine resistance protein AzlC			MSEVVTENPIKAAAKAAFPYSMPMLAGFLFLGIAYGIYMKALGFGVWFPVAMAALIYAGSVEFIAAAALVMPFSPLSVALVTLMVSGRQIFYGISMLEKYGAQLGKKRWYLISTLVDESFSLNYMAKIPDHLDKGWYMFFVSFYLHLYWVVGAGLGNLFGSIIPFDLKGVEFGMTALFLVIFAENWLKEKYHESSLLGLGVAFASLLIVGKEHFLVPTLISIWILLTVRRPKLSSKLEALK
22604	GC_00000658	core	Haemophilus_parainfluenzae_C2004000280	48506	33	33	1	1	5	28	0	0.151515	0	33	0	0	0	32	1	0	PF03591	AzlC protein			TIGR00346	azlC: azaleucine resistance protein AzlC			MSEVVTENPIKAAAKAALPYSMPMLAGFLFLGIAYGIYMKALGFGVWFPVAMAALIYAGSVEFIAAAALVMPFSPLSVALVTLMVSGRQIFYGISMLEKYGAQLGKKRWYLISTLVDESFSLNYMAKIPDHLDKGWYMFFVSFYLHLYWVVGAGLGNLFGSIIPFDLKGVEFGMTALFLVIFAENWLKEKSHESSLLGLGVAFASLLIVGKEHFLVPTLISIWILLTVRRPKLSSKLEALK
22605	GC_00000658	core	Haemophilus_parainfluenzae_C2004002727	56926	33	33	1	1	5	28	0	0.151515	0	33	0	0	0	32	1	0	PF03591	AzlC protein			TIGR00346	azlC: azaleucine resistance protein AzlC			MSEVVTENPIKAAAKAAFPYSMPMLAGFLFLGIAYGIYMKALGFGVWFPVAMAALIYAGSVEFIAAAALVMPFSPLSVALVTLMVSGRQIFYGISMLEKYGAQLGKKRWYLISTLVDESFSLNYMAKIPDHLDKGWYMFFVSFYLHLYWVVGAGLGNLFGSIIPFDLKGVEFGMTALFLVIFAENWLKEKSHESSLLGLGVAFASLLIVGKEHFLVPTLISIWILLTVRRPKLSSKLEALK
22606	GC_00000658	core	Haemophilus_parainfluenzae_C2004002729	54968	33	33	1	1	5	28	0	0.151515	0	33	0	0	0	32	1	0	PF03591	AzlC protein			TIGR00346	azlC: azaleucine resistance protein AzlC			MSEVVTENPIKAAAKAAFPYSMPMLAGFLFLGIAYGIYMKALGFGVWFPVAMAALIYAGSVEFIAAAALVMPFSPLSVALVTLMVSGRQIFYAISMLEKYGAQIGKKRWYLISTLVDESFSLNYMAKIPDHLDKGWYMFFVSLYLHVYWVVGAGLGNLFGSIIPFDLKGVEFGMTALFLVIFAENWLKEKSHESSLLGLGVAFASLLIVGKEHFLVPTLISIWILLTVRRPKLSSKLEALK
22607	GC_00000658	core	Haemophilus_parainfluenzae_C2005004058	59419	33	33	1	1	5	28	0	0.151515	0	33	0	0	0	32	1	0	PF03591	AzlC protein			TIGR00346	azlC: azaleucine resistance protein AzlC			MSEVVTENPIKAAAKAAFPYSMPMLAGFLFLGIAYGIYMKALGFGVWFPVAMAALIYAGSVEFIAAAALVMPFSPLSVALVTLMVSGRQIFYGISMLEKYGAQLGKKRWYLISTLVDESFSLNYMAKIPDHLDKGWYMFFVSFYLHLYWVVGAGLGNLFGSIIPFDLKGVEFGMTALFLVIFAENWLKEKSHESSLLGLGVAFASLLIVGKEHFLVPTLISIWILLTVRRPKLSSKLEALK
22608	GC_00000658	core	Haemophilus_parainfluenzae_C2006002596	51691	33	33	1	1	5	28	0	0.151515	0	33	0	0	0	32	1	0	PF03591	AzlC protein			TIGR00346	azlC: azaleucine resistance protein AzlC			MSEVVTENPIKAAAKAAFPYSMPMLAGFLFLGIAYGIYMKALGFGVWFPVAMAALIYAGSVEFIAAAALVMPFSPLSVALVTLMVSGRQIFYGISMLEKYGVQLGKKRWYLISTLVDESFSLNYMAKIPDHLDKGWYMFFVSFYLHLYWVVGAGLGNLFGSIIPFDLKGVEFGMTALFLVIFAENWLKEKSHESSLLGLSVAFASLLIVGKEHFLVPTLISIWILLTVRRPKLSSKLEALK
22609	GC_00000658	core	Haemophilus_parainfluenzae_C2008001710	53211	33	33	1	1	5	28	0	0.151515	0	33	0	0	0	32	1	0	PF03591	AzlC protein			TIGR00346	azlC: azaleucine resistance protein AzlC			MSEVVTENPIKAAAKAAFPYSMPMLAGFLFLGIAYGIYMKALGFGVWFPVAMAALIYAGSVEFIAAAALVMPFSPLSVALVTLMVSGRQIFYAISMLEKYGAQIGKKRWYLISTLVDESFSLNYMAKIPDHLDKGWYMFFVSFYLHVYWVVGAGLGNLFGSIIPFDLKGVEFGMTALFLVIFAENWLKEKSHESSLLGLGVAFVSLLIVGKEHFLVPTLICIWILLTVRRPKLSSKLEALK
22610	GC_00000658	core	Haemophilus_parainfluenzae_C2008003258	59911	33	33	1	1	5	28	0	0.151515	0	33	0	0	0	32	1	0	PF03591	AzlC protein			TIGR00346	azlC: azaleucine resistance protein AzlC			MSEVVTENPIKAAAKAAFPYSMPMLAGFLFLGIAYGIYMKALGFGVWFPVAMAALIYAGSVEFIAAAALVMPFSPLSVALVTLMVSGRQIFYAISMLEKYGTQIGKKRWYLISTLVDESFSLNYMAKIPDHLDKGWYMFFVSFYLHLYWVVGAGLGNLFGSIIPFDLKGVEFGMTALFLVIFAENWLKEKSHESSLLGLGVAFASLLIVGKEHFLVPTLISIWILLTVRRPKLSPKLEALK
22611	GC_00000658	core	Haemophilus_parainfluenzae_C2009038101	62257	33	33	1	1	5	28	0	0.151515	0	33	0	0	0	32	1	0	PF03591	AzlC protein			TIGR00346	azlC: azaleucine resistance protein AzlC			MSEVVTENPIKAAAKAAFPYSMPMLAGFLFLGIAYGIYMKALGFGVWFPVAMAALIYAGSVEFIAAAALVMPFSPLSVALVTLMVSGRQIFYGISMLEKYGAQLGKKRWYLISTLVDESFSLNYMAKIPDHLDKGWYMFFVSFYLHLYWVVGAGLGNLFGSIIPFDLKGVEFGMTALFLVIFAENWLKEKSHESSLLGLGVAFASLLIVGKEHFLVPTLISIWILLTVRRPKLSSKLEALK
22612	GC_00000658	core	Haemophilus_parainfluenzae_C2011020591	63691	33	33	1	1	5	28	0	0.151515	0	33	0	0	0	32	1	0	PF03591	AzlC protein			TIGR00346	azlC: azaleucine resistance protein AzlC			MSEVVTENPIKAAAKAAFPYSMPMLAGFLFLGIAYGIYMKALGFGVWFPVAMAALIYAGSVEFIAAAALVMPFSPLSVALVTLMVSGRQIFYAISMLEKYGTQIGKKRWYLISTLVDESFSLNYMAKIPDHLDKGWYMFFVSFYLHLYWVVGAGLGNLFGSIIPFDLKGVEFGMTALFLVIFAENWLKEKSHESSLLGLGVAFASLLIVGKEHFLVPTLISIWILLTVRRPKLSPKLEALK
22613	GC_00000658	core	Haemophilus_parainfluenzae_CCUG_58848	37904	33	33	1	1	5	28	0	0.151515	0	33	0	0	0	32	1	0	PF03591	AzlC protein			TIGR00346	azlC: azaleucine resistance protein AzlC			MSEVVTENPIKAAAKAAFPYSMPMIAGFLFLGIAYGIYMKALGFGVWFPVAMAALIYAGSVEFIAAAALVMPFSPLSVALVTLMVSGRQIFYGISMLEKYSGQLGKKRWYLISSLVDESFSLNYMAKIPDHLDKGWYMFFVSFYLHLYWVVGAGLGNLLGSIIPFDLKGVEFAMTALFLVIFAENWLKEKSHESSLLGLGVAFASLLIVGKAHFLVPTLISIWILLTVRRPKLSSKLEALK
22614	GC_00000658	core	Haemophilus_parainfluenzae_CCUG_62654	34809	33	33	1	1	5	28	0	0.151515	0	33	0	0	0	32	1	0	PF03591	AzlC protein			TIGR00346	azlC: azaleucine resistance protein AzlC			MSEVVTENPIKAAAKAAFPYSMPMLAGFLFLGIAYGIYMKALGFGVWFPVAMAALIYAGSVEFIAAAALVMPFSPLSVALVTLMVSGRQIFYGISMLEKYGAQLGKKRWYLISTLVDESFSLNYMAKIPDHLDKGWYMFFVSFYLHLYWVVGAGLGNLFGSIIPFDLKGVEFGMTALFLVIFAENWLKEKSHESSLLGLGVAFASLLIVGKEYFLVPTLISIWILLTVRRPKLSSKLEALK
22615	GC_00000658	core	Haemophilus_parainfluenzae_CCUG_62655	38395	33	33	1	1	5	28	0	0.151515	0	33	0	0	0	32	1	0	PF03591	AzlC protein			TIGR00346	azlC: azaleucine resistance protein AzlC			MSEVVTENPIKAAAKAAFPYSMPMLAGFLFLGIAYGIYMKALGFGVWFPVAMAALIYAGSVEFIAAAALVMPFSPLSVALVTLMVSGRQIFYGISMLEKYGAQLGKKRWYLISTLVDESFSLNYMAKIPDHLDKGWYMFFVSFYLHLYWVVGAGLGNLFGSIIPFDLKGVEFGMTALFLVIFAENWLKEKSHESSLLGLGVAFASLLIVGKEYFLVPTLISIWILLTVRRPKLSSKLEALK
22616	GC_00000658	core	Haemophilus_parainfluenzae_HK2019_HK2019	6937	33	33	1	1	5	28	0	0.151515	0	33	0	0	0	32	1	0	PF03591	AzlC protein			TIGR00346	azlC: azaleucine resistance protein AzlC			MSEVVTENPIKAAAKAAFPYSMPMLAGFLFLGIAYGIYMKALGFGVWFPVAMAALIYAGSVEFIAAAALVMPFSPLSVALVTLMVSGRQIFYGISMLEKYGAQLGKKRWYLISTLVDESFSLNYMAKIPDHLDKGWYMFFVSFYLHLYWVVGAGLGNLFGSIIPFDLKGVEFGMTALFLVIFAENWLKEKSHESSLLGLGVAFASLLIVGKEYFLVPTLISIWILLTVRRPKLSSKLEALK
22617	GC_00000658	core	Haemophilus_parainfluenzae_HK262_HK262	4702	33	33	1	1	5	28	0	0.151515	0	33	0	0	0	32	1	0	PF03591	AzlC protein			TIGR00346	azlC: azaleucine resistance protein AzlC			MSEVVTENPIKAAAKAAFPYSMPMLAGFLFLGIAYGIYMKALGFGVWFPVAMAALIYAGSVEFIAAAALVMPFSPLSVALVTLMVSGRQIFYGISMLEKYGAQLGKKRWYLISTLVDESFSLNYMAKIPDHLDKGWYMFFVSFYLHLYWVVGAGLGNLFGSIIPFDLKGVEFGMTALFLVIFAENWLKEKSHESSLLGLGVAFASLLIVGKEYFLVPTLISIWILLTVRRPKLSSKLEALK
22618	GC_00000658	core	Haemophilus_parainfluenzae_T3T1_T3T1	3412	33	33	1	1	5	28	0	0.151515	0	33	0	0	0	32	1	0	PF03591	AzlC protein			TIGR00346	azlC: azaleucine resistance protein AzlC			MSEVVTENPIKAAAKAAFPYSMPMLAGFLFLGIAYGIYMKALGFGVWFPVAMAALIYAGSVEFIAAAALVMPFSPLSVALVTLMVSGRQIFYAISMLEKYGAQIGKKRWYLISTLVDESFSLNYMAKIPDHLDKGWYMFFVSFYLHLYWVVGAGLGNLFGSIIPFDLKGVEFGMTALFLVIFAENWLKEKSHESSLLGLGVAFASLLIVGKEHFLVPTLISIWILLTVRRPKLSSKLEALK
22619	GC_00000658	core	Haemophilus_parainfluenzae_UMB0748	46521	33	33	1	1	5	28	0	0.151515	0	33	0	0	0	32	1	0	PF03591	AzlC protein			TIGR00346	azlC: azaleucine resistance protein AzlC			MSEVVTENPIKAAAKAAFPYSMPMLAGFLFLGIAYGIYMKALGFGVWFPVAMAALIYAGSVEFIAAAALVMPFSPLSVALVTLMVSGRQIFYAISMLEKYGAQIGKKRWYLISTLVDESFSLNYMAKIPDHLDKGWYMFFVSFYLHVYWVVGAGLGNLFGSIIPFDLKGVEFGMTALFLVIFAENWLKEKSHESSLLGLGVAFVSLLIVGKEHFLVPTLISIWILLTVRRPKLSSKLEALK
22620	GC_00000659	core	Haemophilus_parainfluenzae_1128_HPAR	17956	33	33	1	1	2	31	0	0.0606061	2	31	0	0.0606061	0	32	1	0	PF17364	Family of unknown function (DUF5389)					PD394376	MEMBRANE PM1437 TRANSMEMBRANE	MKKQTMPTGFSGFTWGLAAFCLPILLWPMASLLSTAFVKNPTLSGFQIDLFSIIFWVYPFVLVLIARLLYKLHQHKPKLAVKLLLLSAVVFYVVLISVCYIGFNA
22621	GC_00000659	core	Haemophilus_parainfluenzae_1209_HPAR	11429	33	33	1	1	2	31	0	0.0606061	2	31	0	0.0606061	0	32	1	0	PF17364	Family of unknown function (DUF5389)					PD394376	MEMBRANE PM1437 TRANSMEMBRANE	MKKQTMPTGFSSFAWGIAAFCLPILLWPMASLLSTSFVKNPTLSDFQIDLFSIIFWVYPFVLVLIARLLYKLHQHKPKLAVKLLLLSAVIFYVVLISVCYIGFNA
22622	GC_00000659	core	Haemophilus_parainfluenzae_137_HINF	14185	33	33	1	1	2	31	0	0.0606061	2	31	0	0.0606061	0	32	1	0	PF17364	Family of unknown function (DUF5389)					PD394376	MEMBRANE PM1437 TRANSMEMBRANE	MKKQTMPTGFSGFAWGLAAFCLPILLWPMASLLSTAFVKNPTLSDFQIDLFSIIFWVYPFVLVLIARLLYKLHQHKPKLAVKLLLLSAVVFYVVLISVCYIGFNA
22623	GC_00000659	core	Haemophilus_parainfluenzae_146_HPAR	15268	33	33	1	1	2	31	0	0.0606061	2	31	0	0.0606061	0	32	1	0	PF17364	Family of unknown function (DUF5389)					PD394376	MEMBRANE PM1437 TRANSMEMBRANE	MKKQTMPTEFSGFAWGIAAFCLPILLWPMASLLSTAFAKNPTLSDFQIDLFSIIFWVYPFVLVLIARLLYKLHQHKPKLAVKLLLLSAVIFYIVLVSVCYIGFNA
22624	GC_00000659	core	Haemophilus_parainfluenzae_155_HPAR	19388	33	33	1	1	2	31	0	0.0606061	2	31	0	0.0606061	0	32	1	0	PF17364	Family of unknown function (DUF5389)					PD394376	MEMBRANE PM1437 TRANSMEMBRANE	MKKQTMPTGFSGFAWGLAAFCLPILLWPMASLLSTSFVKNPTLSDFQIDLFSIIFWIYPFVLVLIARLLYKLHQRKPKLAVKLLLLSAVIFYVILISVCYIGFNA
22625	GC_00000659	core	Haemophilus_parainfluenzae_174_HPAR	23091	33	33	1	1	2	31	0	0.0606061	2	31	0	0.0606061	0	32	1	0	PF17364	Family of unknown function (DUF5389)					PD394376	MEMBRANE PM1437 TRANSMEMBRANE	MKKQTMPTGFSGFAWGLAAFCLPILLWPMASLLSTAFVKNPTLSDFQIDLFSIIFWVYPFVLVLIARLLYKLHQHKPKLAVKLLLLSAVVFYVVLISVCYIGFNA
22626	GC_00000659	core	Haemophilus_parainfluenzae_209_HPAR	24254	33	33	1	1	2	31	0	0.0606061	2	31	0	0.0606061	0	32	1	0	PF17364	Family of unknown function (DUF5389)					PD394376	MEMBRANE PM1437 TRANSMEMBRANE	MKKQTMPTGFSGFAWGLAAFCLPILLWPMASLLSTAFVKNPTLSDFQIDLFSIIFWVYPFVLVLIARLLYKLHQHKPKLAVKLLLLSAVIFNIVLVSVCHIGFNA
22627	GC_00000659	core	Haemophilus_parainfluenzae_215035_2_ISO5	32357	33	33	1	1	2	31	0	0.0606061	2	31	0	0.0606061	0	32	1	0	PF17364	Family of unknown function (DUF5389)					PD394376	MEMBRANE PM1437 TRANSMEMBRANE	MKKQTMPTGFSGFAWGIAAFCLPILLWPMASLLSTAFAKNPTLSDFQIDLFSIIFWVYPFVLVLIARLLYKLHQYKPKLAVKLLLLSAVIFYIVLVSVCYIGFNA
22628	GC_00000659	core	Haemophilus_parainfluenzae_432_HPAR	21289	33	33	1	1	2	31	0	0.0606061	2	31	0	0.0606061	0	32	1	0	PF17364	Family of unknown function (DUF5389)					PD394376	MEMBRANE PM1437 TRANSMEMBRANE	MKKQTMPTGFSGFAWGLAAFCLPILLWPMASLLSTAFVKNPTLSDFQIDLFSIIFWVYPFVLVLIARLLYKLHQHKPKLAVKLLLLSAVVFYVVLISVCYIGFNA
22629	GC_00000659	core	Haemophilus_parainfluenzae_488_HPAR	28076	33	33	1	1	2	31	0	0.0606061	2	31	0	0.0606061	0	32	1	0	PF17364	Family of unknown function (DUF5389)					PD394376	MEMBRANE PM1437 TRANSMEMBRANE	MKKQTMPTGFSGFAWGLAAFCLPILLWPMASLLSTAFVKNPTLSDFQIDLFSIIFWVYPFVLVLIARLLYKLHQHKPKLAVKLLLLSAVVFYVVLISVCYIGFNA
22630	GC_00000659	core	Haemophilus_parainfluenzae_60884_B_Hi_2	45110	33	33	1	1	2	31	0	0.0606061	2	31	0	0.0606061	0	32	1	0	PF17364	Family of unknown function (DUF5389)					PD394376	MEMBRANE PM1437 TRANSMEMBRANE	MKKQTMPTGFSGFAWGLAAFCLPILLWPMASLLSTSFVKNPTLSDFQIDLFSIIFWIYPFVLVLIACWLYKLHQRKPKLAVKLLLLSAVIFYVILISVCYIGFNA
22631	GC_00000659	core	Haemophilus_parainfluenzae_65114_B_Hi_3	43390	33	33	1	1	2	31	0	0.0606061	2	31	0	0.0606061	0	32	1	0	PF17364	Family of unknown function (DUF5389)					PD394376	MEMBRANE PM1437 TRANSMEMBRANE	MKKQTMPTRFSGFVWGLAVFCLPILLWPMASLLSTSFVKNPTLSDFQIDLFSIIFWIYPFVLVLIARLLYKLHQRKPKLAVKLLLLSAVIFYVILISVCYIGFNA
22632	GC_00000659	core	Haemophilus_parainfluenzae_777_HPAR	28517	33	33	1	1	2	31	0	0.0606061	2	31	0	0.0606061	0	32	1	0	PF17364	Family of unknown function (DUF5389)					PD394376	MEMBRANE PM1437 TRANSMEMBRANE	MKKQTMPTGFSGFAWGLAAFCLPILLWPMASLLSTSFVKNPTLSDFQIDLFSIIFWIYPFVLVLIARLLYKLHQRKPKLAVKLLLLSAVIFYVILISVCYIGFNA
22633	GC_00000659	core	Haemophilus_parainfluenzae_901_HPAR	30556	33	33	1	1	2	31	0	0.0606061	2	31	0	0.0606061	0	32	1	0	PF17364	Family of unknown function (DUF5389)					PD394376	MEMBRANE PM1437 TRANSMEMBRANE	MKKQTMPTGFSGFAWGLAAFCLPILLWPMASLLSTAFVKNPTLSDFQIDLFSIIFWVYPFVLVLIARLLYKLHQHKPKLAVKLLLLSAVVFYVVLISVCYIGFNA
22634	GC_00000659	core	Haemophilus_parainfluenzae_ATCC_33392_v1	345	33	33	1	1	2	31	0	0.0606061	2	31	0	0.0606061	0	32	1	0	PF17364	Family of unknown function (DUF5389)					PD394376	MEMBRANE PM1437 TRANSMEMBRANE	MKKQTMPTGFSGFAWGLAAFCLPILLWPMASLLSTAFVKNPTLSDFQIDLFSIIFWVYPFVLVLIARLLYKLHQHKPKLAVKLLLLSAVIFYIVLVSVGYIGFSV
22635	GC_00000659	core	Haemophilus_parainfluenzae_ATCC_33392_v2	9452	33	33	1	1	2	31	0	0.0606061	2	31	0	0.0606061	0	32	1	0	PF17364	Family of unknown function (DUF5389)					PD394376	MEMBRANE PM1437 TRANSMEMBRANE	MKKQTMPTGFSGFAWGLAAFCLPILLWPMASLLSTAFVKNPTLSDFQIDLFSIIFWVYPFVLVLIARLLYKLHQHKPKLAVKLLLLSAVIFYIVLVSVGYIGFSV
22636	GC_00000659	core	Haemophilus_parainfluenzae_ATCC_9796	41060	33	33	1	1	2	31	0	0.0606061	2	31	0	0.0606061	0	32	1	0	PF17364	Family of unknown function (DUF5389)					PD394376	MEMBRANE PM1437 TRANSMEMBRANE	MKKQTMPTGFSGFAWGLAAFCLPILLWPMASLLSTAFVKNPTLSDFQIDLFSIIFWVYPFVLVLIARLLYKLHQHKPKLAVKLLLLSAVVFYVVLISVCYIGFNA
22637	GC_00000659	core	Haemophilus_parainfluenzae_C2004000280	49734	33	33	1	1	2	31	0	0.0606061	2	31	0	0.0606061	0	32	1	0	PF17364	Family of unknown function (DUF5389)					PD394376	MEMBRANE PM1437 TRANSMEMBRANE	MKKQTMPTGFSGFTWGLAAFCLPILLWPMASLLSTAFVKNPTLSGFQIDLFSIIFWVYPFVLVLIARLLYKLHQHKPKLAVKLLLLSAVVFYVVLISVCYIGFNA
22638	GC_00000659	core	Haemophilus_parainfluenzae_C2004002727	57210	33	33	1	1	2	31	0	0.0606061	2	31	0	0.0606061	0	32	1	0	PF17364	Family of unknown function (DUF5389)					PD394376	MEMBRANE PM1437 TRANSMEMBRANE	MKKQTMPTGFSSFAWGLAAFCLPILLWPMASLLSTAFVKNPTLSDFQIDLFSIIFWVYPFVLVLIARLLYKLHQHKPKLAVKLLLLSAVVFYVVLISVCYIGFNA
22639	GC_00000659	core	Haemophilus_parainfluenzae_C2004002729	55001	33	33	1	1	2	31	0	0.0606061	2	31	0	0.0606061	0	32	1	0	PF17364	Family of unknown function (DUF5389)					PD394376	MEMBRANE PM1437 TRANSMEMBRANE	MKKQTMPTGFSGFAWGLAAFCLPILLWPMASLLSTAFVKNPTLSDFQIDLFSIIFWVYPFVLVLIARLLYKLHQHKPKLAVKLLLLSAIIFYVVLISVCYIGFNA
22640	GC_00000659	core	Haemophilus_parainfluenzae_C2005004058	58429	33	33	1	1	2	31	0	0.0606061	2	31	0	0.0606061	0	32	1	0	PF17364	Family of unknown function (DUF5389)					PD394376	MEMBRANE PM1437 TRANSMEMBRANE	MKKQTMPTGFSGFAWGLAAFCLPILLWPMASLLSTAFVKNPTLSDFQIDLFSIIFWVYPFVLVLIARLLYKLHQHKPKLAVKLLLLSAGIFYIVLVSVCYIGFNA
22641	GC_00000659	core	Haemophilus_parainfluenzae_C2006002596	51094	33	33	1	1	2	31	0	0.0606061	2	31	0	0.0606061	0	32	1	0	PF17364	Family of unknown function (DUF5389)					PD394376	MEMBRANE PM1437 TRANSMEMBRANE	MKKQTMPTGFSGFAWGIAAFCLPILLWPMASLLSTSFVKNPTLSDFQIDLFSIIFWIYPFVLVLIARLLYKLHQYKPKLAVKLLLLSMVIFYIVLVSVGYIGFSV
22642	GC_00000659	core	Haemophilus_parainfluenzae_C2008001710	52787	33	33	1	1	2	31	0	0.0606061	2	31	0	0.0606061	0	32	1	0	PF17364	Family of unknown function (DUF5389)					PD394376	MEMBRANE PM1437 TRANSMEMBRANE	MKKQTMPTGFSGFAWGIAAFCLPILLWPMASLLSTSFVKNPTLSDFQIDLFSIIFWVYPFVLVLIARLLYKLHQYKPKLAVKLLLLSAVIFYIVLVSVCYIGFNA
22643	GC_00000659	core	Haemophilus_parainfluenzae_C2008003258	60982	33	33	1	1	2	31	0	0.0606061	2	31	0	0.0606061	0	32	1	0	PF17364	Family of unknown function (DUF5389)					PD394376	MEMBRANE PM1437 TRANSMEMBRANE	MKKQTMPTGFSGFAWGLAAFCLPILLWPMASLLSTAFVKNPTLSDFQIDLFSIIFWVYPFVLVLIARLLYKLHQHKPKLAVKLLLLSAIIFYVVLISVCYIGFNA
22644	GC_00000659	core	Haemophilus_parainfluenzae_C2009038101	62630	33	33	1	1	2	31	0	0.0606061	2	31	0	0.0606061	0	32	1	0	PF17364	Family of unknown function (DUF5389)					PD394376	MEMBRANE PM1437 TRANSMEMBRANE	MKKQTMPTGFSGFAWGLAAFCLPILLWPMASLLSTSFVKNPTLSDFQIDLFSIIFWIYPFVLVLIARLLYKLHQRKPKLAVKLLLLSAVIFYVILISVCYIGFNA
22645	GC_00000659	core	Haemophilus_parainfluenzae_C2011020591	64771	33	33	1	1	2	31	0	0.0606061	2	31	0	0.0606061	0	32	1	0	PF17364	Family of unknown function (DUF5389)					PD394376	MEMBRANE PM1437 TRANSMEMBRANE	MKKQTMPTGFSGFAWGLAAFCLPILLWPMASLLSTAFVKNPTLSDFQIDLFSIIFWVYPFVLVLIARLLYKLHQHKPKLAVKLLLLSAIIFYVVLISVCYIGFNA
22646	GC_00000659	core	Haemophilus_parainfluenzae_CCUG_58848	38026	33	33	1	1	2	31	0	0.0606061	2	31	0	0.0606061	0	32	1	0	PF17364	Family of unknown function (DUF5389)					PD394376	MEMBRANE PM1437 TRANSMEMBRANE	MKKQTMPTGFSGFAWGLAAFCLPILLWPMASLLSTAFVKNPTLSDFQIDLFSIIFWVYPFVLVLIARLLYKLHQHKPKLAVKLLLLSAVVFYVVLISVCYIGFNA
22647	GC_00000659	core	Haemophilus_parainfluenzae_CCUG_62654	35319	33	33	1	1	2	31	0	0.0606061	2	31	0	0.0606061	0	32	1	0	PF17364	Family of unknown function (DUF5389)					PD394376	MEMBRANE PM1437 TRANSMEMBRANE	MKKQTMPTGFSGFAWGLAAFCLPILLWPMASLLSTAFVKNPTLSDFQIDLFSIIFWVYPFVLVLIARLLYKLHQHKPKLAVKLLLLSAVIFYIVLVSVGYIGFSV
22648	GC_00000659	core	Haemophilus_parainfluenzae_CCUG_62655	38876	33	33	1	1	2	31	0	0.0606061	2	31	0	0.0606061	0	32	1	0	PF17364	Family of unknown function (DUF5389)					PD394376	MEMBRANE PM1437 TRANSMEMBRANE	MKKQTMPTGFSGFAWGLAAFCLPILLWPMASLLSTAFVKNPTLSDFQIDLFSIIFWVYPFVLVLIARLLYKLHQHKPKLAVKLLLLSAVIFYIVLVSVGYIGFSV
22649	GC_00000659	core	Haemophilus_parainfluenzae_HK2019_HK2019	7286	33	33	1	1	2	31	0	0.0606061	2	31	0	0.0606061	0	32	1	0	PF17364	Family of unknown function (DUF5389)					PD394376	MEMBRANE PM1437 TRANSMEMBRANE	MKKQTMPTGFSGFAWGLAAFCLPILLWPMASLLSTAFVKNPTLSDFQIDLFSIIFWVYPFVLVLIARLLYKLHQHKPKLAVKLLLLSAVIFYIVLVSVGYIGFSV
22650	GC_00000659	core	Haemophilus_parainfluenzae_HK262_HK262	5781	33	33	1	1	2	31	0	0.0606061	2	31	0	0.0606061	0	32	1	0	PF17364	Family of unknown function (DUF5389)					PD394376	MEMBRANE PM1437 TRANSMEMBRANE	MKKQTMPTGFSGFAWGLAAFCLPILLWPMASLLSTAFVKNPTLSDFQIDLFSIIFWVYPFVLVLIARLLYKLHQHKPKLAVKLLLLSAVIFYIVLVSVGYIGFSV
22651	GC_00000659	core	Haemophilus_parainfluenzae_T3T1_T3T1	2703	33	33	1	1	2	31	0	0.0606061	2	31	0	0.0606061	0	32	1	0	PF17364	Family of unknown function (DUF5389)					PD394376	MEMBRANE PM1437 TRANSMEMBRANE	MKKQTMPTGFSGFAWGIAAFCLPILLWPMASLLSTSFVKNPTLSDFQIDLFSIIFWVYPFVLVLIARLLYKLHQHKPKLAVKLLLLSALIFYVVLISVCYIGFNA
22652	GC_00000659	core	Haemophilus_parainfluenzae_UMB0748	46575	33	33	1	1	2	31	0	0.0606061	2	31	0	0.0606061	0	32	1	0	PF17364	Family of unknown function (DUF5389)					PD394376	MEMBRANE PM1437 TRANSMEMBRANE	MKKQTMPTGFSGFAWGLAAFCLPILLWPMASLLSTAFVKNPTLSDFQIDLFSIIFWVYPFVLVLIARLLYKLHQHKPKLAVKLLLLSAVIFYIVLVSVGYIGFSV
22653	GC_00000660	core	Haemophilus_parainfluenzae_1128_HPAR	16959	33	33	1	1	1	32	0	0.030303	1	32	0	0.030303	2	30	1	0.0625	PF06835	Lipopolysaccharide-assembly, LptC-related			TIGR04409	LptC_YrbK: LPS export ABC transporter periplasmic protein LptC			MIGYPFRKEKTLFMNIRWNIILGVIALALLGWYYSLNQDHSDLQSLIKKPDSPEYVGNKMETTVFSPEGKKQYLAISDKVEYYTQDGHTDFISPLVYLFDVSLDNKDKEAKTDKIQLEKQNWKLSAKKAKLTKDQMLYLEGGVVAESLAPLSRLQRVETEAAVINLKTQDITSDTQVKINGLNFNSSGLKLVGNLRQQVATLKEQVKTYYEINKQ
22654	GC_00000660	core	Haemophilus_parainfluenzae_1209_HPAR	11125	33	33	1	1	1	32	0	0.030303	1	32	0	0.030303	2	30	1	0.0625	PF06835	Lipopolysaccharide-assembly, LptC-related			TIGR04409	LptC_YrbK: LPS export ABC transporter periplasmic protein LptC			MISYPFKKEKTLFMNIRWNIILGVITLALLGWYYSLNQDRSDLQNLIKKPDSPEYVGNKMETTVFSPEGKKQYLAISDKVEYYTQDGHTDFISPLVYLFDVSLDNKDKEDKTDKIQLEKQNWKLSAKKAKLTKDQMLYLEGGVVAESLNPLSRLQRVETEAAVINLKTQDITSDKRVKINGLNFNSSGLKLVGNLRQQVATLKEQVKTYYEINKQ
22655	GC_00000660	core	Haemophilus_parainfluenzae_137_HINF	14260	33	33	1	1	1	32	0	0.030303	1	32	0	0.030303	2	30	1	0.0625	PF06835	Lipopolysaccharide-assembly, LptC-related			TIGR04409	LptC_YrbK: LPS export ABC transporter periplasmic protein LptC			MIGYPFRKEKTLFMNIRWNIILGVIALALLGWYYSLNQDHSDLQSLIKKPDSPEYVGNKMETTVFSPEGKKQYLAISDKVEYYTQDGHTDFISPLVYLFDVSLDNKDKEAKTDKIQLEKQNWKLSAKKAKLTKDQMLYLEGGVIAESLDPLSRLQRVETEAAVINLKTQDITSNTQVKINGLNFNSSGLNLVGNLRQQVATLKEQVKTYYEINKQ
22656	GC_00000660	core	Haemophilus_parainfluenzae_146_HPAR	16065	33	33	1	1	1	32	0	0.030303	1	32	0	0.030303	2	30	1	0.0625	PF06835	Lipopolysaccharide-assembly, LptC-related			TIGR04409	LptC_YrbK: LPS export ABC transporter periplasmic protein LptC			MISYPFKKERTLFMNIRWNIILGVIALALLGWYYSLDQDHGDLQSLIKKPDSPEYVGNKMETTVFSPEGKKQYLAISDKVEYYTQDGHTDFISPLVYLFDVSLDNKDKEAKTDKIQLEKQNWKLSAKKAKLTKDQMLYLEGGVVAESLDPLSRLQRVETEAAVINLKTQDITSDTQVKINGLNFNSSGLKLVGNLRQQVATLKEQVKTYYEINKQ
22657	GC_00000660	core	Haemophilus_parainfluenzae_155_HPAR	19578	33	33	1	1	1	32	0	0.030303	1	32	0	0.030303	2	30	1	0.0625	PF06835	Lipopolysaccharide-assembly, LptC-related			TIGR04409	LptC_YrbK: LPS export ABC transporter periplasmic protein LptC			MISYPFKKERTLFMNIRWNIILGVIALALLGWYYSLNQDHSDLKSLIKKPDSPEFIGNKMETTVFSPEGKKQYLAISDKVEYYTQDGHTDFISPLVYLFDVSLGNKDKETKTDKIQLEKQNWKLSAQKAKLTKDQMLYLEGSVVAESLDPLSRLQRVETEAAVINLKTQDITSDTQVKINGLNFNSSGLKLVGNLRQQVATLKEQVKTYYEINKQ
22658	GC_00000660	core	Haemophilus_parainfluenzae_174_HPAR	23539	33	33	1	1	1	32	0	0.030303	1	32	0	0.030303	2	30	1	0.0625	PF06835	Lipopolysaccharide-assembly, LptC-related			TIGR04409	LptC_YrbK: LPS export ABC transporter periplasmic protein LptC			MIGYPFRKEKTLFMNIRWNIILGVIALALLGWYYSLNQDHSDLQSLIKKPDSPEYVGNKMETTVFSPEGKKQYLAISDKVEYYTQDGHTDFISPLVYLFDVSLDNKDKEAKTDKIQLEKQNWKLSAKKAKLTKDQMLYLEGGVIAESLDPLSRLQRVETEAAVINLKTQDITSNTQVKINGLNFNSSGLNLVGNLRQQVATLKEQVKTYYEINKQ
22659	GC_00000660	core	Haemophilus_parainfluenzae_209_HPAR	26031	33	33	1	1	1	32	0	0.030303	1	32	0	0.030303	2	30	1	0.0625	PF06835	Lipopolysaccharide-assembly, LptC-related			TIGR04409	LptC_YrbK: LPS export ABC transporter periplasmic protein LptC			MISYPFNKEKTLFMNIRWNIILGVIALALLGWYYSLNQDHSDLQSLIKKPDSPEYVGNKMETTVFSPEGKKQYLAISDKVEYYTQDGHTDFISPLVYLFDVSLDNKDKEAKTDKIQLEKQNWKLSAKKAKLTKDQMLYLEGGVIAESLDPLSRLQRVEAEAAVINLKTQDITSDTQVKINGLNFNSSGLKLVGNLRQQVATLKEQVKTYYEINKQ
22660	GC_00000660	core	Haemophilus_parainfluenzae_215035_2_ISO5	32132	33	33	1	1	1	32	0	0.030303	1	32	0	0.030303	2	30	1	0.0625	PF06835	Lipopolysaccharide-assembly, LptC-related			TIGR04409	LptC_YrbK: LPS export ABC transporter periplasmic protein LptC			MISYPFKKERTLFMNIRWNIILGVIALALLGWYYSLNQDHGDLQSLIKKPDSPEYVGNKMETTVFSPEGKKQYLAISDKVEYYTQDGHTDFISPLVYLFDVSLDNKDKDTKTDKIQLEKQNWKLSAKKAKLTKDQMLYLEGGVVAESLDPLSRLQRVETEAAVINLKTQDITSDTQVKINGLNFNSSGLKLVGNLRQQVATLKEQVKTYYEINKQ
22661	GC_00000660	core	Haemophilus_parainfluenzae_432_HPAR	21579	33	33	1	1	1	32	0	0.030303	1	32	0	0.030303	2	30	1	0.0625	PF06835	Lipopolysaccharide-assembly, LptC-related			TIGR04409	LptC_YrbK: LPS export ABC transporter periplasmic protein LptC			MIDYPFYKEKTLFMNIRWNIILGVIALALLGWYYSLNQDHSDLQSLIKKPDSPEYVGNKMETTVFSPEGKKQYLAISDKVEYYTQDGHTDFISPLVYLFDVSLDNKDKEAKTDKIQLEKQNWKLSAKKAKLTKDQMLYLEGGVVAESLDPLSRLQRVETEAAVINLKTQDITSDTQVKINGLNFNSSGLKLVGNLRQQVATLKEQVKTYYEINKQ
22662	GC_00000660	core	Haemophilus_parainfluenzae_488_HPAR	26655	33	33	1	1	1	32	0	0.030303	1	32	0	0.030303	2	30	1	0.0625	PF06835	Lipopolysaccharide-assembly, LptC-related			TIGR04409	LptC_YrbK: LPS export ABC transporter periplasmic protein LptC			MIGYPFRKEKTLFMNIRWNIILGVIALALLGWYYSLNQDHSDLQSLIKKPDSPEYVGNKMETTVFSPEGKKQYLAISDKVEYYTQDGHTDFISPLVYLFDVSLDNKDKEAKTDKIQLEKQNWKLSAKKAKLTKDQMLYLEGGVIAESLDPLSRLQRVETEAAVINLKTQDITSNTQVKINGLNFNSSGLNLVGNLRQQVATLKEQVKTYYEINKQ
22663	GC_00000660	core	Haemophilus_parainfluenzae_60884_B_Hi_2	44213	33	33	1	1	1	32	0	0.030303	1	32	0	0.030303	2	30	1	0.0625	PF06835	Lipopolysaccharide-assembly, LptC-related			TIGR04409	LptC_YrbK: LPS export ABC transporter periplasmic protein LptC			MISYPFKKERTLFMNIRWNIILGVIALALLGWYYSLNQDHGDLQSLIKKPDSPEYVGNKMETTVFSPEGKKQYLAISDKVEYYTQDGHTDFISPLVYLFDVSLDNKDKDTKTDKIQLEKQNWKLSAKKAKLTKDQMLYLEGGVVVESLDPLSRLQRVETEAAVINLKTQDITSDTQVKINGLNFNSSGLKLVGNLRQQVATLKEQVKTYYEINKQ
22664	GC_00000660	core	Haemophilus_parainfluenzae_65114_B_Hi_3	42249	33	33	1	1	1	32	0	0.030303	1	32	0	0.030303	2	30	1	0.0625	PF06835	Lipopolysaccharide-assembly, LptC-related			TIGR04409	LptC_YrbK: LPS export ABC transporter periplasmic protein LptC			MISYPFKKERTLFMNIRWNIILGVIALALLGWYYSLNQDHGDLQSLIKKPDSPEYVGNKMETTVFSPEGKKQYLAISDKVEYYTQDGHTDFISPLVYLFDVSLDNKDKDTKTDKIQLEKQNWKLSAKKAKLTKDQMLYLEGGVVVESLDPLSRLQRVETEAAVINLKTQDITSDTQVKINGLNFNSSGLKLVGNLRQQVATLKEQVKTYYEINKQ
22665	GC_00000660	core	Haemophilus_parainfluenzae_777_HPAR	28858	33	33	1	1	1	32	0	0.030303	1	32	0	0.030303	2	30	1	0.0625	PF06835	Lipopolysaccharide-assembly, LptC-related			TIGR04409	LptC_YrbK: LPS export ABC transporter periplasmic protein LptC			MISYPFKKERTLFMNIRWNIILGVIALALLGWYYSLNQDHSDLKSLIKKPDSPEFIGNKMETTVFSPEGKKQYLAISDKVEYYTQDGHTDFISPLVYLFDVSLGNKDKETKTDKIQLEKQNWKLSAQKAKLTKDQMLYLEGSVVAESLDPLSRLQRVETEAAVINLKTQDITSDTQVKINGLNFNSSGLKLVGNLRQQVATLKEQVKTYYEINKQ
22666	GC_00000660	core	Haemophilus_parainfluenzae_901_HPAR	30610	33	33	1	1	1	32	0	0.030303	1	32	0	0.030303	2	30	1	0.0625	PF06835	Lipopolysaccharide-assembly, LptC-related			TIGR04409	LptC_YrbK: LPS export ABC transporter periplasmic protein LptC			MISYPFKKERTLFMNIRWNIILGVIALALLGWYYSLNQDHGDLQSLIKKPDSPEYVGNKMETTVFSPEGKKQYLAISDKVEYYTQDGHTDFISPLVYLFDVSLDNKDKEAKTDKIQLEKQNWKLSAKKAKLTKDQMLYLEGGVIAESLDPLSRLQRVETEAAVINLKTQDITSDTQVKINGLNFNSSGLKLVGNLRQQVATLKEQVKTYYEINKQ
22667	GC_00000660	core	Haemophilus_parainfluenzae_ATCC_33392_v1	1567	33	33	1	1	1	32	0	0.030303	1	32	0	0.030303	2	30	1	0.0625	PF06835	Lipopolysaccharide-assembly, LptC-related			TIGR04409	LptC_YrbK: LPS export ABC transporter periplasmic protein LptC			MIGYPFRKEKTLFMNIRWNIILGVIALALLGWYYSLNQDHSDLQSLIKKPDSPEYVGNKMETTVFSPEGKKQYLAISDKVEYYTQDGHTDFISPLVYLFDVSLDNKDKEAKTDKIQLEKQNWKLSAKKAKLTKDQMLYLEGGVIAESLDPLSRLQRVETEAAVINLKTQDITSNTQVKINGLNFNSSGLNLVGNLRQQVATLKEQVKTYYEINKQ
22668	GC_00000660	core	Haemophilus_parainfluenzae_ATCC_33392_v2	8774	33	33	1	1	1	32	0	0.030303	1	32	0	0.030303	2	30	1	0.0625	PF06835	Lipopolysaccharide-assembly, LptC-related			TIGR04409	LptC_YrbK: LPS export ABC transporter periplasmic protein LptC			MIGYPFRKEKTLFMNIRWNIILGVIALALLGWYYSLNQDHSDLQSLIKKPDSPEYVGNKMETTVFSPEGKKQYLAISDKVEYYTQDGHTDFISPLVYLFDVSLDNKDKEAKTDKIQLEKQNWKLSAKKAKLTKDQMLYLEGGVIAESLDPLSRLQRVETEAAVINLKTQDITSNTQVKINGLNFNSSGLNLVGNLRQQVATLKEQVKTYYEINKQ
22669	GC_00000660	core	Haemophilus_parainfluenzae_ATCC_9796	41495	33	33	1	1	1	32	0	0.030303	1	32	0	0.030303	2	30	1	0.0625	PF06835	Lipopolysaccharide-assembly, LptC-related			TIGR04409	LptC_YrbK: LPS export ABC transporter periplasmic protein LptC			MIGYPFRKEKTLFMNIRWNIILGVIALALLGWYYSLNQDHSDLQSLIKKPDSPEYVGNKMETTVFSPEGKKQYLAISDKVEYYTQDGHTDFISPLVYLFDVSLDNKDKEAKTDKIQLEKQNWKLSAKKAKLTKDQMLYLEGGVIAESLDPLSRLQRVETEAAVINLKTQDITSDTQVKINGLNFNSNGLKLVGNLRQQVATLKEQVKTYYEINKQ
22670	GC_00000660	core	Haemophilus_parainfluenzae_C2004000280	48424	33	33	1	1	1	32	0	0.030303	1	32	0	0.030303	2	30	1	0.0625	PF06835	Lipopolysaccharide-assembly, LptC-related			TIGR04409	LptC_YrbK: LPS export ABC transporter periplasmic protein LptC			#NAME?
22671	GC_00000660	core	Haemophilus_parainfluenzae_C2004002727	56843	33	33	1	1	1	32	0	0.030303	1	32	0	0.030303	2	30	1	0.0625	PF06835	Lipopolysaccharide-assembly, LptC-related			TIGR04409	LptC_YrbK: LPS export ABC transporter periplasmic protein LptC			MISYPFKKERTLFMNIRWNIILGVIALALLGWYYSLNQDHGDLQSLIKKPDSPEYVGNKMETTVFSPEGKKQYLAISDKVEYYTQDGHTDFISPLVYLFDVSLDNKDKEAKTDKIQLEKQNWKLSAKKAKLTKDQMLYLEGGVVAESLDPLSRLQRVETEAAVINLKTQDITSDTQVKINGLNFNSSGLKLVGNLRQQVATLKEQVKTYYEINKQ
22672	GC_00000660	core	Haemophilus_parainfluenzae_C2004002729	54886	33	33	1	1	1	32	0	0.030303	1	32	0	0.030303	2	30	1	0.0625	PF06835	Lipopolysaccharide-assembly, LptC-related			TIGR04409	LptC_YrbK: LPS export ABC transporter periplasmic protein LptC			MISYPFNKEKTLFMNIRWNIILGVIALALLGWYYSLNQDHSDLQSLIKKPDSPEYVGNKMETTVFSPEGKKQYLAISDKVEYYTQDGHTDFISPLVYLFDASLDNKDKEAKTDKIQLEKQNWKLSAKKAKLTKDQMLYLEGGVVAESLDPLSRLQRVETEAAVINLKTQDITSDTQVKINGLNFNSSGLKLVGNLRQQVATLKEQVKTYYEINKQ
22673	GC_00000660	core	Haemophilus_parainfluenzae_C2005004058	59335	33	33	1	1	1	32	0	0.030303	1	32	0	0.030303	2	30	1	0.0625	PF06835	Lipopolysaccharide-assembly, LptC-related			TIGR04409	LptC_YrbK: LPS export ABC transporter periplasmic protein LptC			#NAME?
22674	GC_00000660	core	Haemophilus_parainfluenzae_C2006002596	50846	33	33	1	1	1	32	0	0.030303	1	32	0	0.030303	2	30	1	0.0625	PF06835	Lipopolysaccharide-assembly, LptC-related			TIGR04409	LptC_YrbK: LPS export ABC transporter periplasmic protein LptC			MISYPFKKERTLFMNIRWNIILGVIALALLGWYYSLNQDHSDLQSLIKKPDSPEYVGNKMETTVFSPEGKKQYLAISDEVEYYTQDGHTDFISPLVYLFDVSLDNKEKEDKTDKIQLEKQNWKLSAKKAKLTKDQMLYLEGGVVAESLDPLSRLQRVETEAAVINLKTQDITSDTQVKINGLNFNSSGLKLVGNLRQQVATLKEQVKTYYEINKQ
22675	GC_00000660	core	Haemophilus_parainfluenzae_C2008001710	52505	33	33	1	1	1	32	0	0.030303	1	32	0	0.030303	2	30	1	0.0625	PF06835	Lipopolysaccharide-assembly, LptC-related			TIGR04409	LptC_YrbK: LPS export ABC transporter periplasmic protein LptC			MISYPFKKERTLFMNIRWNIILGVIALALLGWYYSLNQDHGDLQSLIKKPDSPEYVGNKMETTVFSPEGKKQYLAISDKVEYYTQDGHTDFISPLVYLFDVSLDNKDKDTKTDKIQLEKQNWKLSAKKAKLTKDQMLYLEGGVVAESLDPLSRLQRVETEAAVINLKTQDITSDTQVKINGLNFNSSGLKLVGNLRQQVATLKEQVKTYYEINKQ
22676	GC_00000660	core	Haemophilus_parainfluenzae_C2008003258	59993	33	33	1	1	1	32	0	0.030303	1	32	0	0.030303	2	30	1	0.0625	PF06835	Lipopolysaccharide-assembly, LptC-related			TIGR04409	LptC_YrbK: LPS export ABC transporter periplasmic protein LptC			MIGYPFKKERTLFMNIRWNIILGVIALALLGWYYSLNQDHSDLQSLIKKPDSPEYVGNKMETTVFSPEGKKQYLAISDKVEYYTQDGHTDFISPLVYLFDVSLDNKDKEVKTDKIQLEKQNWKLSAKKAKLTKDQMLYLEGGVVAESLDPLSRLQRVETEAAVINLKTQDITSDTQVKINGLNFNSSGLKLVGNLRQQVATLKEQVKTYYEINKQ
22677	GC_00000660	core	Haemophilus_parainfluenzae_C2009038101	62165	33	33	1	1	1	32	0	0.030303	1	32	0	0.030303	2	30	1	0.0625	PF06835	Lipopolysaccharide-assembly, LptC-related			TIGR04409	LptC_YrbK: LPS export ABC transporter periplasmic protein LptC			MIGYPFRKEKTLFMNIRWNIILGVIALALLGWYYSLNQDHSDLQSLIKKPDSPEYVGNKMETTVFSPEGKKQYLAISDKVEYYTQDGHTDFISPLVYLFDVSLDNKDKEAKTDKIQLEKQNWKLSAKKAKLTKDQMLYLEGGVIAESLDPLSRLQRVETEAAVINLKTQDITSNTQVKINGLNFNSSGLNLVGNLRQQVATLKEQVKTYYEINKQ
22678	GC_00000660	core	Haemophilus_parainfluenzae_C2011020591	63773	33	33	1	1	1	32	0	0.030303	1	32	0	0.030303	2	30	1	0.0625	PF06835	Lipopolysaccharide-assembly, LptC-related			TIGR04409	LptC_YrbK: LPS export ABC transporter periplasmic protein LptC			MIGYPFKKERTLFMNIRWNIILGVIALALLGWYYSLNQDHSDLQSLIKKPDSPEYVGNKMETTVFSPEGKKQYLAISDKVEYYTQDGHTDFISPLVYLFDVSLDNKDKEVKTDKIQLEKQNWKLSAKKAKLTKDQMLYLEGGVVAESLDPLSRLQRVETEAAVINLKTQDITSDTQVKINGLNFNSSGLKLVGNLRQQVATLKEQVKTYYEINKQ
22679	GC_00000660	core	Haemophilus_parainfluenzae_CCUG_58848	37820	33	33	1	1	1	32	0	0.030303	1	32	0	0.030303	2	30	1	0.0625	PF06835	Lipopolysaccharide-assembly, LptC-related			TIGR04409	LptC_YrbK: LPS export ABC transporter periplasmic protein LptC			MIGYPFRKEKTLFMNIRWNIILGVIALALLGWYYSLNQDHSDLQSLIKKPDSPEYVGNKMETTVFSPEGKKQYLAISDKVEYYTQDGHTDFISPLVYLFDVSLDNKDKEAKTDKIQLEKQNWKLSAKKAKLTKDQMLYLEGGVIAESLDPLSRLQRVETEAAVINLKTQDITSNTQVKINGLNFNSSGLNLVGNLRQQVATLKEQVKTYYEINKQ
22680	GC_00000660	core	Haemophilus_parainfluenzae_CCUG_62654	34892	33	33	1	1	1	32	0	0.030303	1	32	0	0.030303	2	30	1	0.0625	PF06835	Lipopolysaccharide-assembly, LptC-related			TIGR04409	LptC_YrbK: LPS export ABC transporter periplasmic protein LptC			#NAME?
22681	GC_00000660	core	Haemophilus_parainfluenzae_CCUG_62655	38478	33	33	1	1	1	32	0	0.030303	1	32	0	0.030303	2	30	1	0.0625	PF06835	Lipopolysaccharide-assembly, LptC-related			TIGR04409	LptC_YrbK: LPS export ABC transporter periplasmic protein LptC			MISYPFNKEKTLFMNIRWNIILGVIALALLGWYYSLNQDHSDLQSLIKKPDSPEYVGNKMETTVFSPEGKKQYLAISDKVEYYTQDGHTDFISPLVYLFDVSLDNKDKEAKTDKIQLEKQNWKLSAKKAKLTKDQMLYLEGGVVAESLDPLSRLQRVETEAAVINLKTQDITSDTQVKINGLNFNSSGLKLVGNLRQQVATLKEQVKTYYEINKQ
22682	GC_00000660	core	Haemophilus_parainfluenzae_HK2019_HK2019	7630	33	33	1	1	1	32	0	0.030303	1	32	0	0.030303	2	30	1	0.0625	PF06835	Lipopolysaccharide-assembly, LptC-related			TIGR04409	LptC_YrbK: LPS export ABC transporter periplasmic protein LptC			MISYPFNKEKTLFMNIRWNIILGVIALALLGWYYSLNQDHSDLQSLIKKPDSPEYVGNKMETTVFSPEGKKQYLAISDKVEYYTQDGHTDFISPLVYLFDVSLDNKDKEAKTDKIQLEKQNWKLSAKKAKLTKDQMLYLEGGVVAESLDPLSRLQRVETEAAVINLKTQDITSDTQVKINGLNFNSSGLKLVGNLRQQVATLKEQVKTYYEINKQ
22683	GC_00000660	core	Haemophilus_parainfluenzae_HK262_HK262	4602	33	33	1	1	1	32	0	0.030303	1	32	0	0.030303	2	30	1	0.0625	PF06835	Lipopolysaccharide-assembly, LptC-related			TIGR04409	LptC_YrbK: LPS export ABC transporter periplasmic protein LptC			#NAME?
22684	GC_00000660	core	Haemophilus_parainfluenzae_T3T1_T3T1	3327	33	33	1	1	1	32	0	0.030303	1	32	0	0.030303	2	30	1	0.0625	PF06835	Lipopolysaccharide-assembly, LptC-related			TIGR04409	LptC_YrbK: LPS export ABC transporter periplasmic protein LptC			MISYPFKKERTLFMNIRWNIILGVIALALLGWYYSLNQDHGDLQSLIKKPDSPEYVGNKMETTVFSPEGKKQYLAISDKVEYYTQDGHTDFISPLVYLFDVSLDNKDKDTKTDKIQLEKQNWKLSAKKAKLTKDQMLYLEGGVVAESLDPLSRLQRVETEAAVINLKTQDITSDTQVKINGLNFNSSGLKLVGNLRQQVATLKEQVKTYYEINKQ
22685	GC_00000660	core	Haemophilus_parainfluenzae_UMB0748	46439	33	33	1	1	1	32	0	0.030303	1	32	0	0.030303	2	30	1	0.0625	PF06835	Lipopolysaccharide-assembly, LptC-related			TIGR04409	LptC_YrbK: LPS export ABC transporter periplasmic protein LptC			MIGYPFRKEKTLFMNIRWNIILGVIALALLGWYYSLNQDHSDLQSLIKKPDSPEYVGNKMETTVFSPEGKKQYLAISDKVEHYTQDGHTDFISPLVYLFDVSLDNKDKEAKTDKIQLEKQNWKLSAKKAKLTKDQMLYLEGGVVAESLDPLSRLQRVETEAAVINLKTQDITSDTQVKINGLNFNSSGLKLVGNLRQQVATLKEQVKTYYEINKQ
22686	GC_00000661	core	Haemophilus_parainfluenzae_1128_HPAR	17324	33	33	1	1	2	31	0	0.0606061	3	30	0	0.0909091	1	31	1	0.03125	PF03099	Biotin/lipoate A/B protein ligase family	SSF55681	None	TIGR00214	lipB: lipoyl(octanoyl) transferase	PD006086	LIGASE LIPOATE-PROTEIN B TRANSFERASE ACYLTRANSFERASE LIPOYLTRANSFERASE LIPOYL-ACYL-CARRIER 2.3.1.- PROTEIN-PROTEIN- N-LIPOYLTRANSFERASE	MNNTDLVVRQLGLQDYQEIWHKMQEFTDNRNAETTDEIWLVEHHPVFTQGQAGKPEHLLQSSNIPVVQSDRGGQITYHGPGQQVMYVLIDIKRHEHLNVRQLVTALEQSVVKTLADYGIEGYPKPDAPGVYIDGKKICSLGLRIRKGRSFHGLAFNIDMDLNPFHYINPCGYAGLEMCQLADFIGKEEATLDKVSPKLIKHFAKLLGYNVTNL
22687	GC_00000661	core	Haemophilus_parainfluenzae_1209_HPAR	11722	33	33	1	1	2	31	0	0.0606061	3	30	0	0.0909091	1	31	1	0.03125	PF03099	Biotin/lipoate A/B protein ligase family	SSF55681	None	TIGR00214	lipB: lipoyl(octanoyl) transferase	PD006086	LIGASE LIPOATE-PROTEIN B TRANSFERASE ACYLTRANSFERASE LIPOYLTRANSFERASE LIPOYL-ACYL-CARRIER 2.3.1.- PROTEIN-PROTEIN- N-LIPOYLTRANSFERASE	MNKTDLIVRQLGLQDYQEIWHKMQEFTDNRNTETTDEIWLVEHHPVFTQGQAGKPEHLLQRSNIPVVQSDRGGQITYHGPGQQVMYVLIDIKRHEHLNVRQLVTALEQSVVKTLADYGIKGYPKPDAPGVYIDGKKICSLGLRIRKGCSFHGLAFNINMDLNPFHYINPCGYAGLEMCQLADFIGKEEATLDKVSPKLIKHFAKLLGYNVTNL
22688	GC_00000661	core	Haemophilus_parainfluenzae_137_HINF	14095	33	33	1	1	2	31	0	0.0606061	3	30	0	0.0909091	1	31	1	0.03125	PF03099	Biotin/lipoate A/B protein ligase family	SSF55681	None	TIGR00214	lipB: lipoyl(octanoyl) transferase	PD006086	LIGASE LIPOATE-PROTEIN B TRANSFERASE ACYLTRANSFERASE LIPOYLTRANSFERASE LIPOYL-ACYL-CARRIER 2.3.1.- PROTEIN-PROTEIN- N-LIPOYLTRANSFERASE	MNKTDLIVRQLGLQDYQEIWHNMQEFTDNRNAETTDEIWLVEHHPVFTQGQAGKPEHLLHSSSIPVVQSDRGGQITYHGPGQQIMYVLIDIKRHEHLNVRQLVTALEQSVVKTLADYGIEGYPKPDAPGVYIDGKKICSLGLRIRKGCSFHGLAFNINMDLNPFHYINPCGYAGLEMCQLADFIGKEEATLDKVSPKLIKHFAELLGYNVTNL
22689	GC_00000661	core	Haemophilus_parainfluenzae_146_HPAR	14889	33	33	1	1	2	31	0	0.0606061	3	30	0	0.0909091	1	31	1	0.03125	PF03099	Biotin/lipoate A/B protein ligase family	SSF55681	None	TIGR00214	lipB: lipoyl(octanoyl) transferase	PD006086	LIGASE LIPOATE-PROTEIN B TRANSFERASE ACYLTRANSFERASE LIPOYLTRANSFERASE LIPOYL-ACYL-CARRIER 2.3.1.- PROTEIN-PROTEIN- N-LIPOYLTRANSFERASE	MNKTDLIVRQLGLQDYQEIWHKMQEFTDNRNAETTDEIWLVEHHPVFTQGQAGKPEHLLQRSDIPVVQSDRGGQITYHGPGQQVMYVLIDIKRHEHLNVRQLVTALEQSVVKTLADYGIEGYPKPDAPGVYIDGKKICSLGLRIRKGCSFHGLAFNINMDLNPFHYINPCGYAGLEMCQLADFIGKEEATLDKVSPKLIKHFAELLGYNVTNL
22690	GC_00000661	core	Haemophilus_parainfluenzae_155_HPAR	18956	33	33	1	1	2	31	0	0.0606061	3	30	0	0.0909091	1	31	1	0.03125	PF03099	Biotin/lipoate A/B protein ligase family	SSF55681	None	TIGR00214	lipB: lipoyl(octanoyl) transferase	PD006086	LIGASE LIPOATE-PROTEIN B TRANSFERASE ACYLTRANSFERASE LIPOYLTRANSFERASE LIPOYL-ACYL-CARRIER 2.3.1.- PROTEIN-PROTEIN- N-LIPOYLTRANSFERASE	MNNTDLVVRQLGLQDYQEVWHKMQEFTDNRNVETTDEIWLVEHHPVFTQGQAGKPEHLLQSSNIPVVQSDRGGQITYHGPGQQVMYVLIDIKRHEHLNVRQLVTALEQSVVKTLADYGIEGYPKPDAPGVYIDGKKICSLGLRIRKGCSFHGLAFNINMDLNPFHYINPCGYAGLQMCQLADFIGKEEATLDKVSPKLIKHFAELLGYNVTNL
22691	GC_00000661	core	Haemophilus_parainfluenzae_174_HPAR	23650	33	33	1	1	2	31	0	0.0606061	3	30	0	0.0909091	1	31	1	0.03125	PF03099	Biotin/lipoate A/B protein ligase family	SSF55681	None	TIGR00214	lipB: lipoyl(octanoyl) transferase	PD006086	LIGASE LIPOATE-PROTEIN B TRANSFERASE ACYLTRANSFERASE LIPOYLTRANSFERASE LIPOYL-ACYL-CARRIER 2.3.1.- PROTEIN-PROTEIN- N-LIPOYLTRANSFERASE	MNKTDLIVRQLGLQDYQEIWHNMQEFTDNRNAETTDEIWLVEHHPVFTQGQAGKPEHLLHSSSIPVVQSDRGGQITYHGPGQQIMYVLIDIKRHEHLNVRQLVTALEQSVVKTLADYGIEGYPKPDAPGVYIDGKKICSLGLRIRKGCSFHGLAFNINMDLNPFHYINPCGYAGLEMCQLADFIGKEEATLDKVSPKLIKHFAELLGYNVTNL
22692	GC_00000661	core	Haemophilus_parainfluenzae_209_HPAR	24599	33	33	1	1	2	31	0	0.0606061	3	30	0	0.0909091	1	31	1	0.03125	PF03099	Biotin/lipoate A/B protein ligase family	SSF55681	None	TIGR00214	lipB: lipoyl(octanoyl) transferase	PD006086	LIGASE LIPOATE-PROTEIN B TRANSFERASE ACYLTRANSFERASE LIPOYLTRANSFERASE LIPOYL-ACYL-CARRIER 2.3.1.- PROTEIN-PROTEIN- N-LIPOYLTRANSFERASE	MSNTDLVVRQLGLQDYQEIWHKMQEFTDNRNAETTDEIWLVEHHPVFTQGQAGKPEHLLQHSDIPVVQSDRGGQITYHGPGQQVMYVLIDIKRHEHLNVRQLVTALEQSVVKTLADYGIEGYPKPDAPGVYIDGKKICSLGLRIRKGCSFHGLAFNINMDLNPFHYINPCGYAGLEMCQLADFIGKEEAALDKVSPKLIKHFAELLGYNVTNL
22693	GC_00000661	core	Haemophilus_parainfluenzae_215035_2_ISO5	33244	33	33	1	1	2	31	0	0.0606061	3	30	0	0.0909091	1	31	1	0.03125	PF03099	Biotin/lipoate A/B protein ligase family	SSF55681	None	TIGR00214	lipB: lipoyl(octanoyl) transferase	PD006086	LIGASE LIPOATE-PROTEIN B TRANSFERASE ACYLTRANSFERASE LIPOYLTRANSFERASE LIPOYL-ACYL-CARRIER 2.3.1.- PROTEIN-PROTEIN- N-LIPOYLTRANSFERASE	MNKTDLIVRQLGLQDYQEIWHKMQEFTDNRDAETTDEIWLVEHHPVFTQGQAGKPEHLLQSSNIPVVQSDRGGQITYHGPGQQVMYVLIDIKRHEHLNVRQLVTALEQSVVKTLADYGIEGYPKPDAPGVYIDGKKICSLGLRIRKGCSFHGLAFNINMDLNPFHYINPCGYAGLEMCQLADFIGKEEATLDKVSPKLIKHFAELLGYNVTNL
22694	GC_00000661	core	Haemophilus_parainfluenzae_432_HPAR	20804	33	33	1	1	2	31	0	0.0606061	3	30	0	0.0909091	1	31	1	0.03125	PF03099	Biotin/lipoate A/B protein ligase family	SSF55681	None	TIGR00214	lipB: lipoyl(octanoyl) transferase	PD006086	LIGASE LIPOATE-PROTEIN B TRANSFERASE ACYLTRANSFERASE LIPOYLTRANSFERASE LIPOYL-ACYL-CARRIER 2.3.1.- PROTEIN-PROTEIN- N-LIPOYLTRANSFERASE	MSNTDLIVRQLGLQDYQEIWHKMQEFTDNRNAETTDEIWLVEHHPVFTQGQAGKPEHLLQRSDIPVVQSDRGGQITYHGPGQQVMYVLIDIKRHEHLNVRQLVTALEQSVVKTLADYGIEGYPKPDAPGVYIDGKKICSLGLRIRKGCSFHGLAFNINMDLNPFHYINPCGYAGLEMCQLADFIGKEEATLDKVSPKLIKHFAELLGYNVTNL
22695	GC_00000661	core	Haemophilus_parainfluenzae_488_HPAR	27356	33	33	1	1	2	31	0	0.0606061	3	30	0	0.0909091	1	31	1	0.03125	PF03099	Biotin/lipoate A/B protein ligase family	SSF55681	None	TIGR00214	lipB: lipoyl(octanoyl) transferase	PD006086	LIGASE LIPOATE-PROTEIN B TRANSFERASE ACYLTRANSFERASE LIPOYLTRANSFERASE LIPOYL-ACYL-CARRIER 2.3.1.- PROTEIN-PROTEIN- N-LIPOYLTRANSFERASE	MSNTDLIVRQLGLQDYQEIWHKMQKFTDNRNAETTDEIWLVEHHPVFTQGQAGKPEHLLQSSNIPVVQSDRGGQITYHGPGQQVMYVLIDIKRHEHLNVRQLVTALEQSVVKTLADYGIEGYPKPDAPGVYIDGKKICSLGLRIRKGCSFHGLAFNINMDLNPFHYINPCGYAGLEMCQLADFIGKEEATLDKVSPKLIKHFAELLGYNVTNL
22696	GC_00000661	core	Haemophilus_parainfluenzae_60884_B_Hi_2	45457	33	33	1	1	2	31	0	0.0606061	3	30	0	0.0909091	1	31	1	0.03125	PF03099	Biotin/lipoate A/B protein ligase family	SSF55681	None	TIGR00214	lipB: lipoyl(octanoyl) transferase	PD006086	LIGASE LIPOATE-PROTEIN B TRANSFERASE ACYLTRANSFERASE LIPOYLTRANSFERASE LIPOYL-ACYL-CARRIER 2.3.1.- PROTEIN-PROTEIN- N-LIPOYLTRANSFERASE	MNNTDLVVRQLGLQDYQEIWHKMQEFTDNRNAETTDEIWLVEHHPVFTQGQAGKPEHLLQSSNIPVVQSDRGGQITYHGPGQQVMYVLIDIKRHEHLNVRQLVTALEQSVVKTLADYGIEGYPKPDAPGVYIDGKKICSLGLRIRKGCSFHGLAFNINMDLNPFHYINPCGYAGLEMCQLADFIGKEKATLDKVSPKLIKHFAELLGYNVTNL
22697	GC_00000661	core	Haemophilus_parainfluenzae_65114_B_Hi_3	43026	33	33	1	1	2	31	0	0.0606061	3	30	0	0.0909091	1	31	1	0.03125	PF03099	Biotin/lipoate A/B protein ligase family	SSF55681	None	TIGR00214	lipB: lipoyl(octanoyl) transferase	PD006086	LIGASE LIPOATE-PROTEIN B TRANSFERASE ACYLTRANSFERASE LIPOYLTRANSFERASE LIPOYL-ACYL-CARRIER 2.3.1.- PROTEIN-PROTEIN- N-LIPOYLTRANSFERASE	MKKTDLIVRQLGLQDYQEIWHKMQEFTDNRNAETTDEIWLVEHHPVFTQGQAGKPEHLLQSSNIPVVQSDRGGQITYHGPGQQVMYVLIDIKRHEHLNVRQLVTALEQSVVKTLADYGIEGYPKPDAPGVYIDGKKICSLGLRIRKGCSFHGLAFNINMDLNPFHYINPCGYAGLEMCQLADFIDKEEATLDKVSLKLIKHFAKLLGYNVTNL
22698	GC_00000661	core	Haemophilus_parainfluenzae_777_HPAR	29862	33	33	1	1	2	31	0	0.0606061	3	30	0	0.0909091	1	31	1	0.03125	PF03099	Biotin/lipoate A/B protein ligase family	SSF55681	None	TIGR00214	lipB: lipoyl(octanoyl) transferase	PD006086	LIGASE LIPOATE-PROTEIN B TRANSFERASE ACYLTRANSFERASE LIPOYLTRANSFERASE LIPOYL-ACYL-CARRIER 2.3.1.- PROTEIN-PROTEIN- N-LIPOYLTRANSFERASE	MNNTDLVVRQLGLQDYQEIWHKMQEFTDNRNAETTDEIWLVEHHPVFTQGQAGKPEHLLQSSNIPVVQSDRGGQITYHGPGQQVMYVLIDIKRHEHLNVRQLVTSLEQSVVKTLADYGIEGYPKPDAPGVYIDGKKICSLGLRIRKGCSFHGLAFNINMDLNPFHYINPCGYAGLEMCQLADFIGKEEATLDKVSPKLIKHFAKLLGYNVTNL
22699	GC_00000661	core	Haemophilus_parainfluenzae_901_HPAR	30830	33	33	1	1	2	31	0	0.0606061	3	30	0	0.0909091	1	31	1	0.03125	PF03099	Biotin/lipoate A/B protein ligase family	SSF55681	None	TIGR00214	lipB: lipoyl(octanoyl) transferase	PD006086	LIGASE LIPOATE-PROTEIN B TRANSFERASE ACYLTRANSFERASE LIPOYLTRANSFERASE LIPOYL-ACYL-CARRIER 2.3.1.- PROTEIN-PROTEIN- N-LIPOYLTRANSFERASE	MSNTDLIVRQLGLQDYQEIWHKMQEFTDNRNAETIDEIWLVEHHPVFTQGQAGKPEHLLQRSDIPVVQSDRGGQITYHAPGQQVMYVLIDIKRHEHLNVRQLVTALEQSVVKTLADYGIEGYPKPDAPGVYIDGKKICSLGLRIRKGCSFHGLAFNINMDLNPFHYINPCGYAGLEMCQLADFIGKEEATLDKVSPKLIKHFAELLGYNVTNL
22700	GC_00000661	core	Haemophilus_parainfluenzae_ATCC_33392_v1	725	33	33	1	1	2	31	0	0.0606061	3	30	0	0.0909091	1	31	1	0.03125	PF03099	Biotin/lipoate A/B protein ligase family	SSF55681	None	TIGR00214	lipB: lipoyl(octanoyl) transferase	PD006086	LIGASE LIPOATE-PROTEIN B TRANSFERASE ACYLTRANSFERASE LIPOYLTRANSFERASE LIPOYL-ACYL-CARRIER 2.3.1.- PROTEIN-PROTEIN- N-LIPOYLTRANSFERASE	MSNTDLIVRQLGLQDYQEIWHKMQKFTDNRNAETTDEIWLVEHHPVFTQGQAGKPEHLLQSSNIPVVQSDRGGQITYHGPGQQVMYVLIDIKRHEHLNVRQLVTALEQSVVKTLADYGIEGYPKPDAPGVYIDGKKICSLGLRIRKGCSFHGLAFNINMDLNPFHYINPCGYAGLEMCQLADFIGKEEATLDKVSPKLIKHFAELLGYNVTNL
22701	GC_00000661	core	Haemophilus_parainfluenzae_ATCC_33392_v2	8240	33	33	1	1	2	31	0	0.0606061	3	30	0	0.0909091	1	31	1	0.03125	PF03099	Biotin/lipoate A/B protein ligase family	SSF55681	None	TIGR00214	lipB: lipoyl(octanoyl) transferase	PD006086	LIGASE LIPOATE-PROTEIN B TRANSFERASE ACYLTRANSFERASE LIPOYLTRANSFERASE LIPOYL-ACYL-CARRIER 2.3.1.- PROTEIN-PROTEIN- N-LIPOYLTRANSFERASE	MSNTDLIVRQLGLQDYQEIWHKMQKFTDNRNAETTDEIWLVEHHPVFTQGQAGKPEHLLQSSNIPVVQSDRGGQITYHGPGQQVMYVLIDIKRHEHLNVRQLVTALEQSVVKTLADYGIEGYPKPDAPGVYIDGKKICSLGLRIRKGCSFHGLAFNINMDLNPFHYINPCGYAGLEMCQLADFIGKEEATLDKVSPKLIKHFAELLGYNVTNL
22702	GC_00000661	core	Haemophilus_parainfluenzae_ATCC_9796	40649	33	33	1	1	2	31	0	0.0606061	3	30	0	0.0909091	1	31	1	0.03125	PF03099	Biotin/lipoate A/B protein ligase family	SSF55681	None	TIGR00214	lipB: lipoyl(octanoyl) transferase	PD006086	LIGASE LIPOATE-PROTEIN B TRANSFERASE ACYLTRANSFERASE LIPOYLTRANSFERASE LIPOYL-ACYL-CARRIER 2.3.1.- PROTEIN-PROTEIN- N-LIPOYLTRANSFERASE	MSNTDLIVRQLGLQDYQEIWHKMQKFTDNRNAETTDEIWLVEHHPVFTQGQAGKPEHLLQSSNIPVVQSDRGGQITYHGPGQQVMYVLIDIKRHEHLNVRQLVTTLEQSIVKTLADYGIEGYPKPDAPGVYIDGKKICSLGLRIRKGCSFHGLAFNINMDLNPFHYINPCGYAGLEMCQLADFIGKEEATLDKVSPKLIKHFAELLGYNVTNL
22703	GC_00000661	core	Haemophilus_parainfluenzae_C2004000280	49023	33	33	1	1	2	31	0	0.0606061	3	30	0	0.0909091	1	31	1	0.03125	PF03099	Biotin/lipoate A/B protein ligase family	SSF55681	None	TIGR00214	lipB: lipoyl(octanoyl) transferase	PD006086	LIGASE LIPOATE-PROTEIN B TRANSFERASE ACYLTRANSFERASE LIPOYLTRANSFERASE LIPOYL-ACYL-CARRIER 2.3.1.- PROTEIN-PROTEIN- N-LIPOYLTRANSFERASE	MNKTDLIVRQLGLQDYQEIWHKMQEFTDNRNAETTDEIWLIEHHPVFTQGQAGKPEHLLQRSDIPVVQSDRGGQITYHGPGQQVMYVLIDIKRHEHLNVRQLVTALEQSVVKTLADYGIEGYPKPDAPGVYIDGKKICSLGLRIRKGCSFHGLAFNINMDLNPFHYINPCGYAGLEMCQLADFIGKEEATLDKVSPKLIKHFAELLGYNVTNL
22704	GC_00000661	core	Haemophilus_parainfluenzae_C2004002727	57565	33	33	1	1	2	31	0	0.0606061	3	30	0	0.0909091	1	31	1	0.03125	PF03099	Biotin/lipoate A/B protein ligase family	SSF55681	None	TIGR00214	lipB: lipoyl(octanoyl) transferase	PD006086	LIGASE LIPOATE-PROTEIN B TRANSFERASE ACYLTRANSFERASE LIPOYLTRANSFERASE LIPOYL-ACYL-CARRIER 2.3.1.- PROTEIN-PROTEIN- N-LIPOYLTRANSFERASE	MSNTDLIVRQLGLQDYQEIWHKMQKFTDNRNAETTDEIWLVEHHPVFTQGQAGKPEHLLQSSNIPVVQSDRGGQITYHGPGQQVMYVLIDIKRHEHLNVRQLVTALEQSVVKTLADYGIEGYPKPDAPGVYIDGKKICSLGLRIRKGCSFHGLAFNINMDLNPFHYINPCGYAGLEMCQLADFIGKEEATLDKVSPKLIKHFAELLGYNVTNL
22705	GC_00000661	core	Haemophilus_parainfluenzae_C2004002729	55331	33	33	1	1	2	31	0	0.0606061	3	30	0	0.0909091	1	31	1	0.03125	PF03099	Biotin/lipoate A/B protein ligase family	SSF55681	None	TIGR00214	lipB: lipoyl(octanoyl) transferase	PD006086	LIGASE LIPOATE-PROTEIN B TRANSFERASE ACYLTRANSFERASE LIPOYLTRANSFERASE LIPOYL-ACYL-CARRIER 2.3.1.- PROTEIN-PROTEIN- N-LIPOYLTRANSFERASE	MSNTDLIVRQLGLQDYQEIWHKMQEFTDNRNAETTDEIWLVEHHPVFTQGQAGKPEHLLQRSDIPVVQSDRGGQITYHGPGQQVMYVLIDIKRHEHLNVRQLVTALEQSVVKNLADYGIEGYPKPDAPGVYIDGKKICSLGLRIRKGCSFHGLAFNINMDLNPFHYINPCGYAGLEMCQLADFIGKEEATLDKVSPKLIKHFAELLGYNVTNL
22706	GC_00000661	core	Haemophilus_parainfluenzae_C2005004058	58801	33	33	1	1	2	31	0	0.0606061	3	30	0	0.0909091	1	31	1	0.03125	PF03099	Biotin/lipoate A/B protein ligase family	SSF55681	None	TIGR00214	lipB: lipoyl(octanoyl) transferase	PD006086	LIGASE LIPOATE-PROTEIN B TRANSFERASE ACYLTRANSFERASE LIPOYLTRANSFERASE LIPOYL-ACYL-CARRIER 2.3.1.- PROTEIN-PROTEIN- N-LIPOYLTRANSFERASE	MNKTDLVVRQLGLQDYQEIWHKMQKFTDNRNAETTDEIWLVEHHPVFTQGQAGKPEHLLQSSNIPVVQSDRGGQITYHGPGQQVMYVLIDIKRHEHLNVRQLVTALEQSVVKTLADYGIEGYPKPDAPGVYIDGKKICSLGLRIRKGCSFHGLAFNINMDLNPFHYINPCGYAGLEMCQLADFIGKEEATLDKVSPKLIKHFAELLGYNVTNL
22707	GC_00000661	core	Haemophilus_parainfluenzae_C2006002596	51231	33	33	1	1	2	31	0	0.0606061	3	30	0	0.0909091	1	31	1	0.03125	PF03099	Biotin/lipoate A/B protein ligase family	SSF55681	None	TIGR00214	lipB: lipoyl(octanoyl) transferase	PD006086	LIGASE LIPOATE-PROTEIN B TRANSFERASE ACYLTRANSFERASE LIPOYLTRANSFERASE LIPOYL-ACYL-CARRIER 2.3.1.- PROTEIN-PROTEIN- N-LIPOYLTRANSFERASE	MNKTDLIVRELGLQDYQEIWHKMQEFTDNRNAETTDEIWLVEHHPVFTQGQAGKPEHLLQRSEIPVVQSDRGGQITYHGPGQQVMYVLIDIKRHEHLNVRQLVTALEQSVLKTLADYGIEGYPKPDAPGVYIDGKKICSLGLRIRKGCSFHGLAFNINMDLNPFHCINPCGYAGLEMCQLADFIGKEEATLNKVSPKLIKHFAELLGYNVTNL
22708	GC_00000661	core	Haemophilus_parainfluenzae_C2008001710	52281	33	33	1	1	2	31	0	0.0606061	3	30	0	0.0909091	1	31	1	0.03125	PF03099	Biotin/lipoate A/B protein ligase family	SSF55681	None	TIGR00214	lipB: lipoyl(octanoyl) transferase	PD006086	LIGASE LIPOATE-PROTEIN B TRANSFERASE ACYLTRANSFERASE LIPOYLTRANSFERASE LIPOYL-ACYL-CARRIER 2.3.1.- PROTEIN-PROTEIN- N-LIPOYLTRANSFERASE	MNKTDLIVRQLGLQDYQEIWHKMQEFTDNRDAETTDEIWLVEHHPVFTQGQAGKPEHLLHSSNIPVVQSDRGGQITYHGPGQQIMYVLIDIKRHEHLNVRQLVTALEQSVVKTLADYGIEGYPKPDAPGVYIDGKKICSLGLRIRKGCSFHGLAFNINMDLNPFHYINPCGYAGLEMCQLADFIGKEEATLDKVSPKLIKHFAELLGYNVTNL
22709	GC_00000661	core	Haemophilus_parainfluenzae_C2008003258	61083	33	33	1	1	2	31	0	0.0606061	3	30	0	0.0909091	1	31	1	0.03125	PF03099	Biotin/lipoate A/B protein ligase family	SSF55681	None	TIGR00214	lipB: lipoyl(octanoyl) transferase	PD006086	LIGASE LIPOATE-PROTEIN B TRANSFERASE ACYLTRANSFERASE LIPOYLTRANSFERASE LIPOYL-ACYL-CARRIER 2.3.1.- PROTEIN-PROTEIN- N-LIPOYLTRANSFERASE	MKKTDLIVRQLGLQDYQEIWHKMQEFTDNRNAETTDEIWLVEHHPVFTQGQAGKPEHLLQSSNIPVVQSDRGGQITYHGPGQQVMYVLIDIKRHEHLNVRQLVTALEQSVVKTLADYGIEGYPKPDAPGVYIDGKKICSLGLRIRKGCSFHGLAFNINMDLNPFHCINPCGYAGLEMCQLADFIGKEEATLDKVSPKLIKHFAELLGYNVTNL
22710	GC_00000661	core	Haemophilus_parainfluenzae_C2009038101	63174	33	33	1	1	2	31	0	0.0606061	3	30	0	0.0909091	1	31	1	0.03125	PF03099	Biotin/lipoate A/B protein ligase family	SSF55681	None	TIGR00214	lipB: lipoyl(octanoyl) transferase	PD006086	LIGASE LIPOATE-PROTEIN B TRANSFERASE ACYLTRANSFERASE LIPOYLTRANSFERASE LIPOYL-ACYL-CARRIER 2.3.1.- PROTEIN-PROTEIN- N-LIPOYLTRANSFERASE	MNNTDLVVRQLGLQDYQEIWHKMQEFTDNRNAETTDEIWLVEHHPVFTQGQAGKPEHLLQSSNIPVVQSDRGGQITYHGPGQQVMYVLIDIKRHEHLNVRQLVTSLEQSVVKTLADYGIEGYPKPDAPGVYIDGKKICSLGLRIRKGCSFHGLAFNINMDLNPFHYINPCGYAGLEMCQLADFIGKEEATLDKVSPKLIKHFAKLLGYNVTNL
22711	GC_00000661	core	Haemophilus_parainfluenzae_C2011020591	64915	33	33	1	1	2	31	0	0.0606061	3	30	0	0.0909091	1	31	1	0.03125	PF03099	Biotin/lipoate A/B protein ligase family	SSF55681	None	TIGR00214	lipB: lipoyl(octanoyl) transferase	PD006086	LIGASE LIPOATE-PROTEIN B TRANSFERASE ACYLTRANSFERASE LIPOYLTRANSFERASE LIPOYL-ACYL-CARRIER 2.3.1.- PROTEIN-PROTEIN- N-LIPOYLTRANSFERASE	MKKTDLIVRQLGLQDYQEIWHKMQEFTDNRNAETTDEIWLVEHHPVFTQGQAGKPEHLLQSSNIPVVQSDRGGQITYHGPGQQVMYVLIDIKRHEHLNVRQLVTALEQSVVKTLADYGIEGYPKPDAPGVYIDGKKICSLGLRIRKGCSFHGLAFNINMDLNPFHCINPCGYAGLEMCQLADFIGKEEATLDKVSPKLIKHFAELLGYNVTNL
22712	GC_00000661	core	Haemophilus_parainfluenzae_CCUG_58848	37137	33	33	1	1	2	31	0	0.0606061	3	30	0	0.0909091	1	31	1	0.03125	PF03099	Biotin/lipoate A/B protein ligase family	SSF55681	None	TIGR00214	lipB: lipoyl(octanoyl) transferase	PD006086	LIGASE LIPOATE-PROTEIN B TRANSFERASE ACYLTRANSFERASE LIPOYLTRANSFERASE LIPOYL-ACYL-CARRIER 2.3.1.- PROTEIN-PROTEIN- N-LIPOYLTRANSFERASE	MSNTDLIVRQLGLQDYQEIWHKMQKFTDNRNAETTDEIWLVEHHPVFTQGQAGKPEHLLQSSNIPVVQSDRGGQITYHGPGQQVMYVLIDIKRHEHLNVRQLVTALEQSVVKTLADYGIEGYPKPDAPGVYIDGKKICSLGLRIRKGCSFHGLAFNINMDLNPFHYINPCGYAGLEMCQLADFIGKEEATLDKVSPKLIKHFAELLGYNVTNL
22713	GC_00000661	core	Haemophilus_parainfluenzae_CCUG_62654	35063	33	33	1	1	2	31	0	0.0606061	3	30	0	0.0909091	1	31	1	0.03125	PF03099	Biotin/lipoate A/B protein ligase family	SSF55681	None	TIGR00214	lipB: lipoyl(octanoyl) transferase	PD006086	LIGASE LIPOATE-PROTEIN B TRANSFERASE ACYLTRANSFERASE LIPOYLTRANSFERASE LIPOYL-ACYL-CARRIER 2.3.1.- PROTEIN-PROTEIN- N-LIPOYLTRANSFERASE	MSNTDLVVCQLGLQDYQEIWHKMQEFTDNRNAETTDEIWLVEHHPVFTQGQAGKPEHLLQHTNIPVVQSDRGGQITYHGPGQQVMYVLIDIKRHEHLNVRQLVTALEQSVVKTLADYGIEGYPKPDAPGVYIDGKKICSLGLRIRKGCSFHGLAFNINMDLNPFHCINPCGYAGLEMCQLADFIGKEEATLDKVSPKLIKHFAELLGYNVTNL
22714	GC_00000661	core	Haemophilus_parainfluenzae_CCUG_62655	39217	33	33	1	1	2	31	0	0.0606061	3	30	0	0.0909091	1	31	1	0.03125	PF03099	Biotin/lipoate A/B protein ligase family	SSF55681	None	TIGR00214	lipB: lipoyl(octanoyl) transferase	PD006086	LIGASE LIPOATE-PROTEIN B TRANSFERASE ACYLTRANSFERASE LIPOYLTRANSFERASE LIPOYL-ACYL-CARRIER 2.3.1.- PROTEIN-PROTEIN- N-LIPOYLTRANSFERASE	MSNTDLIVRQLGLQDYQEIWHKMQKFTDNRNAETTDEIWLVEHHPVFTQGQAGKPEHLLQSSNIPVVQSDRGGQITYHGPGQQVMYVLIDIKRHEHLNVRQLVTALEQSVVKTLADYGIEGYPKPDAPGVYIDGKKICSLGLRIRKGCSFHGLAFNINMDLNPFHYINPCGYAGLEMCQLADFIGKEEATLDKVSPKLIKHFAELLGYNVTNL
22715	GC_00000661	core	Haemophilus_parainfluenzae_HK2019_HK2019	7892	33	33	1	1	2	31	0	0.0606061	3	30	0	0.0909091	1	31	1	0.03125	PF03099	Biotin/lipoate A/B protein ligase family	SSF55681	None	TIGR00214	lipB: lipoyl(octanoyl) transferase	PD006086	LIGASE LIPOATE-PROTEIN B TRANSFERASE ACYLTRANSFERASE LIPOYLTRANSFERASE LIPOYL-ACYL-CARRIER 2.3.1.- PROTEIN-PROTEIN- N-LIPOYLTRANSFERASE	MSNTDLIVRQLGLQDYQEIWHKMQKFTDNRNAETTDEIWLVEHHPVFTQGQAGKPEHLLQSSNIPVVQSDRGGQITYHGPGQQVMYVLIDIKRHEHLNVRQLVTALEQSVVKTLADYGIEGYPKPDAPGVYIDGKKICSLGLRIRKGCSFHGLAFNINMDLNPFHYINPCGYAGLEMCQLADFIGKEEATLDKVSPKLIKHFAELLGYNVTNL
22716	GC_00000661	core	Haemophilus_parainfluenzae_HK262_HK262	4766	33	33	1	1	2	31	0	0.0606061	3	30	0	0.0909091	1	31	1	0.03125	PF03099	Biotin/lipoate A/B protein ligase family	SSF55681	None	TIGR00214	lipB: lipoyl(octanoyl) transferase	PD006086	LIGASE LIPOATE-PROTEIN B TRANSFERASE ACYLTRANSFERASE LIPOYLTRANSFERASE LIPOYL-ACYL-CARRIER 2.3.1.- PROTEIN-PROTEIN- N-LIPOYLTRANSFERASE	MSNTDLVVCQLGLQDYQEIWHKMQEFTDNRNAETTDEIWLVEHHPVFTQGQAGKPEHLLQHTNIPVVQSDRGGQITYHGPGQQVMYVLIDIKRHEHLNVRQLVTALEQSVVKTLADYGIEGYPKPDAPGVYIDGKKICSLGLRIRKGCSFHGLAFNINMDLNPFHCINPCGYAGLEMCQLADFIGKEEATLDKVSPKLIKHFAELLGYNVTNL
22717	GC_00000661	core	Haemophilus_parainfluenzae_T3T1_T3T1	2148	33	33	1	1	2	31	0	0.0606061	3	30	0	0.0909091	1	31	1	0.03125	PF03099	Biotin/lipoate A/B protein ligase family	SSF55681	None	TIGR00214	lipB: lipoyl(octanoyl) transferase	PD006086	LIGASE LIPOATE-PROTEIN B TRANSFERASE ACYLTRANSFERASE LIPOYLTRANSFERASE LIPOYL-ACYL-CARRIER 2.3.1.- PROTEIN-PROTEIN- N-LIPOYLTRANSFERASE	MNKTDLIVRQLGLQDYREIWHKMQEFTDNRNAETTDEIWLVEHHPVFTQGQAGKPEHLLQSSNIPVVQSDRGGQITYHGPGQQVMYVLIDIKRHEHLNVRQLVTALEQSVVETLADYGIEGYPKPDAPGVYIDGKKICSLGLRIRKGCSFHGLAFNINMDINPFHYINPCGYAGLEMCQLADFIGKEKATLDKVSPKLIKHFAELLGYNVTNL
22718	GC_00000661	core	Haemophilus_parainfluenzae_UMB0748	46968	33	33	1	1	2	31	0	0.0606061	3	30	0	0.0909091	1	31	1	0.03125	PF03099	Biotin/lipoate A/B protein ligase family	SSF55681	None	TIGR00214	lipB: lipoyl(octanoyl) transferase	PD006086	LIGASE LIPOATE-PROTEIN B TRANSFERASE ACYLTRANSFERASE LIPOYLTRANSFERASE LIPOYL-ACYL-CARRIER 2.3.1.- PROTEIN-PROTEIN- N-LIPOYLTRANSFERASE	MNKTDLVVRQLGLQDYQEIWHKMQKFTDNRNAETTDEIWLVEHHPVFTQGQAGKPEHLLQSSNIPVVQSDRGGQITYHGPGQQVMYVLIDIKRHEHLNVRQLVTALEQSVVKTLADYGIEGYPKPDAPGVYIDGKKICSLGLRIRKGCSFHGLAFNINMDLNPFHYINPCGYAGLEMCQLADFIGKEEATLDKVSPKLIKHFAELLGYNVTNL
22719	GC_00000662	core	Haemophilus_parainfluenzae_1128_HPAR	17360	33	33	1	1	17	16	0	0.515152	2	31	0	0.0606061	4	28	1	0.125	PF03372	Endonuclease/Exonuclease/phosphatase family	SSF56219	None	TIGR00195	exoDNase_III: exodeoxyribonuclease III			MKFISFNINGLRARPHQLEAIIEKYQPDVIGLQEIKVADEDFPYAITENLGYHVFHHGQKGHYGVALLTKQEPKVVRRGFPTDNEDAQKRIIMADLETPFGLLTVINGYFPQGENRSHETKFPAKEKFYADLQRYLEQDHDKANPVLIMGDMNISPSDLDIGIGDENRKRWLRTGKCSFLPEEREWYQRLYDYGLEDTFRKLNPTVNDKFSWFDYRSKGFDDNRGLRIDHILVNHQLAESCVDVGIALDIRAMEKPSDHAPIWAEFK
22720	GC_00000662	core	Haemophilus_parainfluenzae_1209_HPAR	11605	33	33	1	1	17	16	0	0.515152	2	31	0	0.0606061	4	28	1	0.125	PF03372	Endonuclease/Exonuclease/phosphatase family	SSF56219	None	TIGR00195	exoDNase_III: exodeoxyribonuclease III			MKFISFNINGLRARPHQLEAMIEKYQPDVIGLQEIKVADEDFPYAITENLGYHVFHHGQKGHYGVALLTKQEPKAVRRGFPTDNEDAQKRIIMADLETPFGLLTVINGYFPQGESRAHETKFPAKEKFYADLQRYLEQDHDKANPVLIMGDMNISPSDLDIGIGDENRKRWLRTGKCSFLPEEREWYQRLYDYGLEDTFRKLNPTVNDKFSWFDYRSKGFDDNRGLRIDHILVNRQLAERCIDVGIALDIRAMEKPSDHAPIWAEFK
22721	GC_00000662	core	Haemophilus_parainfluenzae_137_HINF	12991	33	33	1	1	17	16	0	0.515152	2	31	0	0.0606061	4	28	1	0.125	PF03372	Endonuclease/Exonuclease/phosphatase family	SSF56219	None	TIGR00195	exoDNase_III: exodeoxyribonuclease III			MKFISFNINGLRARPHQLEAIIEKYQPDVIGLQEIKVADEDFPYTITDNWGYHVFHHGQKGHYGVALLTKKEPKAVRRGFPTDNEDAQKRIIMADLETPFGLLTVINGYFPQGESRAHETKFPAKEKFYADLQRYLEQDHDKANPVLIMGDMNISPTDLDIGIGDENRKRWLRTGKCSFLPEEREWYQRLYDYGLEDTFRKLNPTVNDKFSWFDYRSKGFDDNRGLRIDHILVNHQLAERCVDVGIALDIRAMEKPSDHAPIWAEFK
22722	GC_00000662	core	Haemophilus_parainfluenzae_146_HPAR	15519	33	33	1	1	17	16	0	0.515152	2	31	0	0.0606061	4	28	1	0.125	PF03372	Endonuclease/Exonuclease/phosphatase family	SSF56219	None	TIGR00195	exoDNase_III: exodeoxyribonuclease III			MKFISFNINGLRARPHQLEAIIEKYQPDVIGLQEIKVADEDFPYAITENLGYHVFHHGQKGHYGVALLTKQEPKAVRRGFPTDNEDAQKRIIMADLETPFGLLTVINGYFPQGESRAHETKFPAKEKFYADLQRYLEQDHDKANPILIMGDMNISPSDLDIGIGDENRKRWLRTGKCSFLPEEREWYQRLYDYGLEDTFRKLNPTANDKFSWFDYRSKGFDDNRGLRIDHILVNHQLAERCVDVGIALDIRAMEKPSDHAPIWAEFK
22723	GC_00000662	core	Haemophilus_parainfluenzae_155_HPAR	18875	33	33	1	1	17	16	0	0.515152	2	31	0	0.0606061	4	28	1	0.125	PF03372	Endonuclease/Exonuclease/phosphatase family	SSF56219	None	TIGR00195	exoDNase_III: exodeoxyribonuclease III			MKFISFNINGLRARPHQLEAIIEKYQPDVIGLQEIKVADEDFPYAITENLGYHVFHHGQKGHYGVALLTKQEPKVVRLGFPTDNEDAQKRIIMADLETPFGLLTVINGYFPQGESRSHETKFPAKEKFYADLQRYLEQDHDKANPVLIMGDMNISPSDLDIGIGDENRKRWLRTGKCSFLPEEREWYQRLYDYGLEDTFRKLNPTVNDKFSWFDYRSKGFDDNRGLRIDHILVNHQLAERCVDVGIALDIRAMEKPSDHAPIWAEFK
22724	GC_00000662	core	Haemophilus_parainfluenzae_174_HPAR	22072	33	33	1	1	17	16	0	0.515152	2	31	0	0.0606061	4	28	1	0.125	PF03372	Endonuclease/Exonuclease/phosphatase family	SSF56219	None	TIGR00195	exoDNase_III: exodeoxyribonuclease III			MKFISFNINGLRARPHQLEAIIEKYQPDVIGLQEIKVADEDFPYTITDNWGYHVFHHGQKGHYGVALLTKKEPKAVRRGFPTDNEDAQKRIIMADLETPFGLLTVINGYFPQGESRAHETKFPAKEKFYADLQRYLEQDHDKANPVLIMGDMNISPTDLDIGIGDENRKRWLRTGKCSFLPEEREWYQRLYDYGLEDTFRKLNPTVNDKFSWFDYRSKGFDDNRGLRIDHILVNHQLAERCVDVGIALDIRAMEKPSDHAPIWAEFK
22725	GC_00000662	core	Haemophilus_parainfluenzae_209_HPAR	25630	33	33	1	1	17	16	0	0.515152	2	31	0	0.0606061	4	28	1	0.125	PF03372	Endonuclease/Exonuclease/phosphatase family	SSF56219	None	TIGR00195	exoDNase_III: exodeoxyribonuclease III			MKFISFNINGLRARPHQLEAIIEKYQPDVIGLQEIKVADEDFPYAITENLGYHVFHHGQKGHYGVALLTKQEPKAVRRGFPTDNEDAQKRIIMADLETPFGLLTVINGYFPQGESRAHETKFPAKEKFYADLQRYLEQDHDKANPVLIMGDMNISPSDLDIGIGDENRKRWLRTGKCSFLPEEREWYQRLYDYGLEDTFRKLNPTVNDKFSWFDYRSKGFDDNRGLRIDHILVNHQLAERCVDVGIALDIRAMEKPSDHAPIWAEFK
22726	GC_00000662	core	Haemophilus_parainfluenzae_215035_2_ISO5	32643	33	33	1	1	17	16	0	0.515152	2	31	0	0.0606061	4	28	1	0.125	PF03372	Endonuclease/Exonuclease/phosphatase family	SSF56219	None	TIGR00195	exoDNase_III: exodeoxyribonuclease III			MKFISFNINGLRARPHQLEAIIEKYQPDVIGLQEIKVADEDFPYAITDNLGYHVFHHGQKGHYGVALLTKQEPKAVRRGFPTDNEDAQKRIIMADLETPFGLLTVINGYFPQGESRAHETKFPAKEKFYADLQRYLEQDHDKANPVLIMGDMNISPSDLDIGIGDENRKRWLRTGKCSFLPEEREWYQRLYDYGLEDTFRKLNPTVNDKFSWFDYRSKGFDDNRGLRIDHILVNRQLAERCVDVGIALDIRAMEKPSDHAPIWAEFK
22727	GC_00000662	core	Haemophilus_parainfluenzae_432_HPAR	20161	33	33	1	1	17	16	0	0.515152	2	31	0	0.0606061	4	28	1	0.125	PF03372	Endonuclease/Exonuclease/phosphatase family	SSF56219	None	TIGR00195	exoDNase_III: exodeoxyribonuclease III			MKFISFNINGLRARPHQLEAIIEKYQPDVIGLQEIKVADEDFPYAITENLGYHVFHHGQKGHYGVALLTKQEPKAVRRGFPTDNEDAQKRIIMADLETPFGLLTVINGYFPQGESRAHETKFPAKEKFYADLQRYLEQDHDKANPVLIMGDMNISPSDLDIGIGDENRKRWLRTGKCSFLPEEREWYQRLYDYGLEDTFRKLNPTVNDKFSWFDYRSKGFDDNRGLRIDHILVNHQLAERCVDVGIALDIRAMEKPSDHAPIWAEFK
22728	GC_00000662	core	Haemophilus_parainfluenzae_488_HPAR	27086	33	33	1	1	17	16	0	0.515152	2	31	0	0.0606061	4	28	1	0.125	PF03372	Endonuclease/Exonuclease/phosphatase family	SSF56219	None	TIGR00195	exoDNase_III: exodeoxyribonuclease III			MKFISFNINGLRARPHQLEAIIEKYQPDVIGLQEIKVADEDFPYTITDNWGYHVFHHGQKGHYGVALLTKKEPKAVRRGFPTDNEDAQKRIIMADLETPFGLLTVINGYFPQGESRAHETKFPAKEKFYADLQRYLEQDHDKANPVLIMGDMNISPTDLDIGIGDENRKRWLRTGKCSFLPEEREWYQRLYDYGLEDTFRKLNPTVNDKFSWFDYRSKGFDDNRGLRIDHILVNHQLAERCVDVGIALDIRAMEKPSDHAPIWAEFK
22729	GC_00000662	core	Haemophilus_parainfluenzae_60884_B_Hi_2	45814	33	33	1	1	17	16	0	0.515152	2	31	0	0.0606061	4	28	1	0.125	PF03372	Endonuclease/Exonuclease/phosphatase family	SSF56219	None	TIGR00195	exoDNase_III: exodeoxyribonuclease III			MKFISFNINGLRARPHQLEAIIEKYQPDVIGLQEIKVADEDFPYTITENLGYHVFHHGQKGHYGVALLTKQEPKAVRRGFPTDNEDAQKRIIMADLETPFGLLTVINGYFPQGESRSHETKFPAKEKFYADLQRYLEQDHDKANPVLIMGDMNISPSDLDIGIGDENRKRWLRTGKCSFLPEEREWYQCLYDYGLEDTFRKLNPTVNDKFSWFDYRSKGFDDNRGLRIDHILVNHQLAERCVDVGIALDIRAMEKPSDHAPIWAEFK
22730	GC_00000662	core	Haemophilus_parainfluenzae_65114_B_Hi_3	44060	33	33	1	1	17	16	0	0.515152	2	31	0	0.0606061	4	28	1	0.125	PF03372	Endonuclease/Exonuclease/phosphatase family	SSF56219	None	TIGR00195	exoDNase_III: exodeoxyribonuclease III			MKFISFNINGLRARPHQLEAIIEKYQPDVIGLQEIKVADEDFPYTITENLGYHVFHHGQKGHYGVALLTKQEPKVVRLGFPTDNEDAQKRIIMADLETPFGLLTVINGYFPQGESRSHETKFPAKEKFYADLQRYLEQDHDKANPVLIMGDMNISPSDLDIGIGDENRKRWLRTGKCSFLPEEREWYQCLYDYGLEDTFRKLNPTVNDKFSWFDYRSKGFDDNRGLRIDHILVNHQLAERCVDVGIALDIRAMEKPSDHAPIWAEFK
22731	GC_00000662	core	Haemophilus_parainfluenzae_777_HPAR	29285	33	33	1	1	17	16	0	0.515152	2	31	0	0.0606061	4	28	1	0.125	PF03372	Endonuclease/Exonuclease/phosphatase family	SSF56219	None	TIGR00195	exoDNase_III: exodeoxyribonuclease III			MKFISFNINGLRARPHQLEAIIEKYQPDVIGLQEIKVADEDFPYAITENLGYHVFHHGQKGHYGVALLTKQEPKVVRRGFPTDNEDAQKRIIMADLETPFGLLTVINGYFPQGENRSHETKFPAKEKFYADLQRYLEQDHDKANPVLIMGDMNISPSDLDIGIGDENRKRWLRTGKCSFLPEEREWYQRLYDYGLEDTFRKLNPTVNDKFSWFDYRSKGFDDNRGLRIDHILVNHQLAESCVDVGIALDIRAMEKPSDHAPIWAEFK
22732	GC_00000662	core	Haemophilus_parainfluenzae_901_HPAR	30341	33	33	1	1	17	16	0	0.515152	2	31	0	0.0606061	4	28	1	0.125	PF03372	Endonuclease/Exonuclease/phosphatase family	SSF56219	None	TIGR00195	exoDNase_III: exodeoxyribonuclease III			MKFISFNINGLRARPHQLEAIIEKYQPDVIGLQEIKVADEDFPYAITDNLGYHVFHHGQKGHYGVALLTKQEPKAVRRGFPTDNEDAQKRIIMADLETPFGFLTVINGYFPQGESRAHETKFPAKEKFYADLQRYLEQDHDKANPVLIMGDMNISPSDLDIGIGDENRKRWLRTGKCSFLPEEREWYQRLYDYGLEDTFRKLNPTVNDKFSWFDYRSKGFDDNRGLRIDHILVNRQLAERCVDVGIALDIRAMEKPSDHAPIWAEFK
22733	GC_00000662	core	Haemophilus_parainfluenzae_ATCC_33392_v1	1413	33	33	1	1	17	16	0	0.515152	2	31	0	0.0606061	4	28	1	0.125	PF03372	Endonuclease/Exonuclease/phosphatase family	SSF56219	None	TIGR00195	exoDNase_III: exodeoxyribonuclease III			MKFISFNINGLRARPHQLEAIIEKYQPDVIGLQEIKVADEDFPYTITDNWGYHVFHHGQKGHYGVALLTKKEPKAVRRGFPTDNEDAQKRIIMADLETPFGLLTVINGYFPQGESRAHETKFPAKEKFYADLQRYLEQDHDKANPVLIMGDMNISPTDLDIGIGDENRKRWLRTGKCSFLPEEREWYQRLYDYGLEDTFRKLNPTVNDKFSWFDYRSKGFDDNRGLRIDHILVNHQLAERCVDVGIALDIRAMEKPSDHAPIWAEFK
22734	GC_00000662	core	Haemophilus_parainfluenzae_ATCC_33392_v2	9816	33	33	1	1	17	16	0	0.515152	2	31	0	0.0606061	4	28	1	0.125	PF03372	Endonuclease/Exonuclease/phosphatase family	SSF56219	None	TIGR00195	exoDNase_III: exodeoxyribonuclease III			MKFISFNINGLRARPHQLEAIIEKYQPDVIGLQEIKVADEDFPYTITDNWGYHVFHHGQKGHYGVALLTKKEPKAVRRGFPTDNEDAQKRIIMADLETPFGLLTVINGYFPQGESRAHETKFPAKEKFYADLQRYLEQDHDKANPVLIMGDMNISPTDLDIGIGDENRKRWLRTGKCSFLPEEREWYQRLYDYGLEDTFRKLNPTVNDKFSWFDYRSKGFDDNRGLRIDHILVNHQLAERCVDVGIALDIRAMEKPSDHAPIWAEFK
22735	GC_00000662	core	Haemophilus_parainfluenzae_ATCC_9796	41706	33	33	1	1	17	16	0	0.515152	2	31	0	0.0606061	4	28	1	0.125	PF03372	Endonuclease/Exonuclease/phosphatase family	SSF56219	None	TIGR00195	exoDNase_III: exodeoxyribonuclease III			MKFISFNINGLRARPHQLEAIIEKYQPDVIGLQEIKVADEDFPYTITDNLGYHVFHHGQKGHYGVALLTKQEPKAVRRGFPTDNEDAQKRIIMADLETQFGLLTVINGYFPQGESRSHETKFPAKEKFYADLQRYLEQDHDKANPVLIMGDMNISPTDLDIGIGDENRKRWLRTGKCSFLPEEREWYQRLYDYGLEDTFRKLNPTVNDKFSWFDYRSKGFDDNRGLRIDHILVNHQLAERCVDVGIALDIRAMEKPSDHAPIWAEFK
22736	GC_00000662	core	Haemophilus_parainfluenzae_C2004000280	49506	33	33	1	1	17	16	0	0.515152	2	31	0	0.0606061	4	28	1	0.125	PF03372	Endonuclease/Exonuclease/phosphatase family	SSF56219	None	TIGR00195	exoDNase_III: exodeoxyribonuclease III			MKFISFNINGLRARPHQLEAIIEKYQPDVIGLQEIKVADEDFPYAITENLGYHVFHHGQKGHYGVALLTKQEPKVVRRGFPTDNEDAQKRIIMADLETPFGLLTVINGYFPQGESRAHETKFPAKEKFYADLQRYLEQNHDKTNPVLIMGDMNISPSDLDIGIGDENRKRWLRTGKCSFLPEEREWYQRLYDYGLEDTFRKLNPTVNNKFSWFDYRSKGFDDNRGLRIDHILVNHQLAERCVDVGIALDIRAMEKPSDHAPIWAEFK
22737	GC_00000662	core	Haemophilus_parainfluenzae_C2004002727	57287	33	33	1	1	17	16	0	0.515152	2	31	0	0.0606061	4	28	1	0.125	PF03372	Endonuclease/Exonuclease/phosphatase family	SSF56219	None	TIGR00195	exoDNase_III: exodeoxyribonuclease III			MKFISFNINGLRARPHQLEAIIEKYQPDVIGLQEIKVADEDFPYTITDNWGYHVFHHGQKGHYGVALLTKKEPKAVRRGFPTDNEDAQKRIIMADLETPFGLLTVINGYFPQGESRAHETKFPAKEKFYADLQRYLEQDHDKANPVLIMGDMNISPTDLDIGIGDENRKRWLRTGKCSFLPEEREWYQRLYDYGLEDTFRKLNPTVNDKFSWFDYRSKGFDDNRGLRIDHILVNHQLAERCVDVGIALDIRAMEKPSDHAPIWAEFK
22738	GC_00000662	core	Haemophilus_parainfluenzae_C2004002729	55704	33	33	1	1	17	16	0	0.515152	2	31	0	0.0606061	4	28	1	0.125	PF03372	Endonuclease/Exonuclease/phosphatase family	SSF56219	None	TIGR00195	exoDNase_III: exodeoxyribonuclease III			MKFISFNINGLRARPHQLEAIIEKYQPDVIGLQEIKVADEDFPYAITENLGYHVFHHGQKGHYGVALLTKQEPKAVRRGFPTDNEDAQKRIIMADLETPFGLLTVINGYFPQGESRAHETKFPAKEKFYADLQRYLEQDHDKANPVLIMGDMNISPSDLDIGIGDENRKRWLRTGKCSFLPEEREWYQRLYDYGLEDTFRKLNPTVNDKFSWFDYRSKGFDDNRGLRIDHILVNHQLAERCVDVGIALDIRAMEKPSDHAPIWAEFK
22739	GC_00000662	core	Haemophilus_parainfluenzae_C2005004058	59493	33	33	1	1	17	16	0	0.515152	2	31	0	0.0606061	4	28	1	0.125	PF03372	Endonuclease/Exonuclease/phosphatase family	SSF56219	None	TIGR00195	exoDNase_III: exodeoxyribonuclease III			MKFISFNINGLRARPHQLEAIIEKYQPDVIGLQEIKVADEDFPYTITDNLGYHVFHHGQKGHYGVALLTKQEPKAVRRGFPTDNEDAQKRIIMADLETQFGLLTVINGYFPQGESRSHETKFPAKEKFYADLQRYLEQDHDKANPVLIMGDMNISPTDLDIGIGDENRKRWLRTGKCSFLPEEREWYQRLYDYGLEDTFRKLNPTANDKFSWFDYRSKGFDDNRGLRIDHILVNHQLAERCVDVGIALDIRAMEKPSDHAPIWAEFK
22740	GC_00000662	core	Haemophilus_parainfluenzae_C2006002596	51533	33	33	1	1	17	16	0	0.515152	2	31	0	0.0606061	4	28	1	0.125	PF03372	Endonuclease/Exonuclease/phosphatase family	SSF56219	None	TIGR00195	exoDNase_III: exodeoxyribonuclease III			MKFISFNINGLRARPHQLEAIIEKYQPDVIGLQEIKVADEDFPYAITENLGYHVFHHGQKGHYGVALLTKQEPKAVRRGFPTDNEDAQKRIIMADLETPFGLLTVINGYFPQGESRAHETKFPAKEKFYADLQRYLEQDHDKANPVLIMGDMNISPSDLDIGIGDENRKRWLRTGKCSFLPEEREWYQRLYDYGLEDTFRKLNPTVNDKFSWFDYRSKGFDDNRGLRIDHILVNHQLAERCVDVGIALDIRAMEKTSDHAPIWAEFK
22741	GC_00000662	core	Haemophilus_parainfluenzae_C2008001710	53282	33	33	1	1	17	16	0	0.515152	2	31	0	0.0606061	4	28	1	0.125	PF03372	Endonuclease/Exonuclease/phosphatase family	SSF56219	None	TIGR00195	exoDNase_III: exodeoxyribonuclease III			MKFISFNINGLRARPHQLEAIIEKYQPDVIGLQEIKVADEDFPYAITDNLGYHVFHHGQKGHYGVALLTKQEPKAVRRGFPTDNEDAQKRIIMADLETPFGLLTVINGYFPQGESRAHETKFPAKEKFYADLQRYLEQDHDKANPVLIMGDMNISPSDLDIGIGDENRKRWLRTGKCSFLPEEREWYQRLYDYGLEDTFRKLNPAVNDKFSWFDYRSKGFDDNRGLRIDHILVNRQLAERCVDVGIALDIRAMEKPSDHAPIWAEFK
22742	GC_00000662	core	Haemophilus_parainfluenzae_C2008003258	61569	33	33	1	1	17	16	0	0.515152	2	31	0	0.0606061	4	28	1	0.125	PF03372	Endonuclease/Exonuclease/phosphatase family	SSF56219	None	TIGR00195	exoDNase_III: exodeoxyribonuclease III			MKFISFNINGLRARPHQLEAIIEKYQPDVIGLQEIKVADEDFPYAITENLGYHVFHHGQKGHYGVALLTKQEPKAVRRGFPTDNEDAQKRIIMADLETPFGLLTVINGYFPQGESRTHETKFPAKEKFYADLQRYLEQDHDKANPVLIMGDMNISPTDLDIGIGDENRKRWLRTGKCSFLPEEREWYQRLYDYGLEDTFRKLNPTVNDKFSWFDYRSKGFDDNRGLRIDHILVNHQLAERCVDVGIALDIRAMEKPSDHAPIWAEFK
22743	GC_00000662	core	Haemophilus_parainfluenzae_C2009038101	63567	33	33	1	1	17	16	0	0.515152	2	31	0	0.0606061	4	28	1	0.125	PF03372	Endonuclease/Exonuclease/phosphatase family	SSF56219	None	TIGR00195	exoDNase_III: exodeoxyribonuclease III			MKFISFNINGLRARPHQLEAIIEKYQPDVIGLQEIKVADEDFPYAITENLGYHVFHHGQKGHYGVALLTKQEPKVVRRGFPTDNEDAQKRIIMADLETPFGLLTVINGYFPQGENRSHETKFPAKEKFYADLQRYLEQDHDKANPVLIMGDMNISPSDLDIGIGDENRKRWLRTGKCSFLPEEREWYQRLYDYGLEDTFRKLNPTVNDKFSWFDYRSKGFDDNRGLRIDHILVNHQLAESCVDVGIALDIRAMEKPSDHAPIWAEFK
22744	GC_00000662	core	Haemophilus_parainfluenzae_C2011020591	65480	33	33	1	1	17	16	0	0.515152	2	31	0	0.0606061	4	28	1	0.125	PF03372	Endonuclease/Exonuclease/phosphatase family	SSF56219	None	TIGR00195	exoDNase_III: exodeoxyribonuclease III			MKFISFNINGLRARPHQLEAIIEKYQPDVIGLQEIKVADEDFPYAITENLGYHVFHHGQKGHYGVALLTKQEPKAVRRGFPTDNEDAQKRIIMADLETPFGLLTVINGYFPQGESRTHETKFPAKEKFYADLQRYLEQDHDKANPVLIMGDMNISPTDLDIGIGDENRKRWLRTGKCSFLPEEREWYQRLYDYGLEDTFRKLNPTVNDKFSWFDYRSKGFDDNRGLRIDHILVNHQLAERCVDVGIALDIRAMEKPSDHAPIWAEFK
22745	GC_00000662	core	Haemophilus_parainfluenzae_CCUG_58848	36315	33	33	1	1	17	16	0	0.515152	2	31	0	0.0606061	4	28	1	0.125	PF03372	Endonuclease/Exonuclease/phosphatase family	SSF56219	None	TIGR00195	exoDNase_III: exodeoxyribonuclease III			MKFISFNINGLRARPHQLEAIIEKYQPDVIGLQEIKVADEDFPYTITDNWGYHVFHHGQKGHYGVALLTKKEPKAVRRGFPTDNEDAQKRIIMADLETPFGLLTVINGYFPQGESRAHETKFPAKEKFYADLQRYLEQDHDKANPVLIMGDMNISPTDLDIGIGDENRKRWLRTGKCSFLPEEREWYQRLYDYGLEDTFRKLNPTVNDKFSWFDYRSKGFDDNRGLRIDHILVNHQLAERCVDVGIALDIRAMEKPSDHAPIWAEFK
22746	GC_00000662	core	Haemophilus_parainfluenzae_CCUG_62654	34331	33	33	1	1	17	16	0	0.515152	2	31	0	0.0606061	4	28	1	0.125	PF03372	Endonuclease/Exonuclease/phosphatase family	SSF56219	None	TIGR00195	exoDNase_III: exodeoxyribonuclease III			MKFISFNINGLRARPHQLEAIIEKYQPDVIGLQEIKVADEDFPYTITDNLGYHVFHHGQKGHYGVALLTKKEPKAVRGGFPTDNEDAQKRIIMADLETPFGLLTVINGYFPQGESRAHETKFPAKEKFYADLQRYLEQDHDKANPVLIMGDMNISPSDLDIGIGDENRKRWLRTGKCSFLPEEREWYQRLYDYGLEDTFRKLNPTVNDKFSWFDYRSKGFDDNRGLRIDHILANHQLVERCVDVGIALDIRAMEKPSDHAPIWAEFK
22747	GC_00000662	core	Haemophilus_parainfluenzae_CCUG_62655	38796	33	33	1	1	17	16	0	0.515152	2	31	0	0.0606061	4	28	1	0.125	PF03372	Endonuclease/Exonuclease/phosphatase family	SSF56219	None	TIGR00195	exoDNase_III: exodeoxyribonuclease III			MKFISFNINGLRARPHQLEAIIEKYQPDVIGLQEIKVADEDFPYTITDNLGYHVFHHGQKGHYGVALLTKKEPKAVRGGFPTDNEDAQKRIIMADLETPFGLLTVINGYFPQGESRAHETKFPAKEKFYADLQRYLEQDHDKANPVLIMGDMNISPSDLDIGIGDENRKRWLRTGKCSFLPEEREWYQRLYDYGLEDTFRKLNPTVNDKFSWFDYRSKGFDDNRGLRIDHILANHQLVERCVDVGIALDIRAMEKPSDHAPIWAEFK
22748	GC_00000662	core	Haemophilus_parainfluenzae_HK2019_HK2019	6086	33	33	1	1	17	16	0	0.515152	2	31	0	0.0606061	4	28	1	0.125	PF03372	Endonuclease/Exonuclease/phosphatase family	SSF56219	None	TIGR00195	exoDNase_III: exodeoxyribonuclease III			MKFISFNINGLRARPHQLEAIIEKYQPDVIGLQEIKVADEDFPYTITDNLGYHVFHHGQKGHYGVALLTKKEPKAVRGGFPTDNEDAQKRIIMADLETPFGLLTVINGYFPQGESRAHETKFPAKEKFYADLQRYLEQDHDKANPVLIMGDMNISPSDLDIGIGDENRKRWLRTGKCSFLPEEREWYQRLYDYGLEDTFRKLNPTVNDKFSWFDYRSKGFDDNRGLRIDHILANHQLVERCVDVGIALDIRAMEKPSDHAPIWAEFK
22749	GC_00000662	core	Haemophilus_parainfluenzae_HK262_HK262	4582	33	33	1	1	17	16	0	0.515152	2	31	0	0.0606061	4	28	1	0.125	PF03372	Endonuclease/Exonuclease/phosphatase family	SSF56219	None	TIGR00195	exoDNase_III: exodeoxyribonuclease III			MKFISFNINGLRARPHQLEAIIEKYQPDVIGLQEIKVADEDFPYTITDNLGYHVFHHGQKGHYGVALLTKKEPKAVRGGFPTDNEDAQKRIIMADLETPFGLLTVINGYFPQGESRAHETKFPAKEKFYADLQRYLEQDHDKANPVLIMGDMNISPSDLDIGIGDENRKRWLRTGKCSFLPEEREWYQRLYDYGLEDTFRKLNPTVNDKFSWFDYRSKGFDDNRGLRIDHILANHQLVERCVDVGIALDIRAMEKPSDHAPIWAEFK
22750	GC_00000662	core	Haemophilus_parainfluenzae_T3T1_T3T1	3819	33	33	1	1	17	16	0	0.515152	2	31	0	0.0606061	4	28	1	0.125	PF03372	Endonuclease/Exonuclease/phosphatase family	SSF56219	None	TIGR00195	exoDNase_III: exodeoxyribonuclease III			MKFISFNINGLRARPHQLEAIIEKYQPDVIGLQEIKVADEDFPYTITENLGYHVFHHGQKGHYGVALLTKQEPKAVRRGFPTDNEDAQKRIIMADLETPFGLLTVINGYFPQGESRAHETKFPAKEKFYADLQRYLEQDHDKANPVLIMGDMNISPSDLDIGIGDENRKRWLRTGKCSFLPEEREWYQRLYDYGLEDTFRKLNPTVNDKFSWFDYRSKGFDDNRGLRIDHILVNRQLAERCVDVGIALDIRAMEKPSDHAPIWAEFK
22751	GC_00000662	core	Haemophilus_parainfluenzae_UMB0748	47675	33	33	1	1	17	16	0	0.515152	2	31	0	0.0606061	4	28	1	0.125	PF03372	Endonuclease/Exonuclease/phosphatase family	SSF56219	None	TIGR00195	exoDNase_III: exodeoxyribonuclease III			MKFISFNINGLRARPHQLEAIIEKYQPDVIGLQEIKVADEDFPYAITENLGYHVFHHGQKGHYGVALLTKQEPKAVRRGFPTDNEDAQKRIIMADLETPFGLLTVINGYFPQGESRSHETKFPAKEKFYADLQRYLEQDHDKANPVLIMGDMNISPTDLDIGIGDENRKRWLRTGKCSFLPEEREWYQRLYDYGLEDTFRKLNPTVNDKFSWFDYRSKGFDDNRGLRIDHILVNHQLAERCVDVGIALDIRAMEKTSDHAPIWAEFK
22752	GC_00000663	core	Haemophilus_parainfluenzae_1128_HPAR	17304	33	33	1	1	1	32	0	0.030303	2	31	0	0.0606061	0	32	1	0	PF01206	Sulfurtransferase TusA	SSF64307	None					MKYQLNLTALSCPIPLLTAKKALANLVPNDELVLQLNRQSAVENFVVFCEENQCELVDQHWLSEQIFEVCLKKIN
22753	GC_00000663	core	Haemophilus_parainfluenzae_1209_HPAR	11702	33	33	1	1	1	32	0	0.030303	2	31	0	0.0606061	0	32	1	0	PF01206	Sulfurtransferase TusA	SSF64307	None					MKYQLNLTALSCPIPLLTAKKVLANLAPNDELVLQLNRQSAVENFVVFCEENQCELVDQHWLSEQIFEVCLKKIN
22754	GC_00000663	core	Haemophilus_parainfluenzae_137_HINF	14080	33	33	1	1	1	32	0	0.030303	2	31	0	0.0606061	0	32	1	0	PF01206	Sulfurtransferase TusA	SSF64307	None					MKYELNLTALSCPIPLLTAKKALANLAPNDELILQLNRQSAVENFVVFCEENQCELVEQHWLSEQIFEVCLKKIN
22755	GC_00000663	core	Haemophilus_parainfluenzae_146_HPAR	14874	33	33	1	1	1	32	0	0.030303	2	31	0	0.0606061	0	32	1	0	PF01206	Sulfurtransferase TusA	SSF64307	None					MKYQLDLTALSCPIPLLTAKKALANLAPNDELVLQLNRQSAVENFVVFCEENQCELVNQHWLSEQIFEVCLKKIN
22756	GC_00000663	core	Haemophilus_parainfluenzae_155_HPAR	18941	33	33	1	1	1	32	0	0.030303	2	31	0	0.0606061	0	32	1	0	PF01206	Sulfurtransferase TusA	SSF64307	None					MKYQLNLTALSCPIPLLTAKKALANLVPNDELVLQLNRQSAVENFVVFCEENQCELVDQHWLSEQIFEVCLKKIN
22757	GC_00000663	core	Haemophilus_parainfluenzae_174_HPAR	23635	33	33	1	1	1	32	0	0.030303	2	31	0	0.0606061	0	32	1	0	PF01206	Sulfurtransferase TusA	SSF64307	None					MKYELNLTALSCPIPLLTAKKALANLAPNDELILQLNRQSAVENFVVFCEENQCELVEQHWLSEQIFEVCLKKIN
22758	GC_00000663	core	Haemophilus_parainfluenzae_209_HPAR	24582	33	33	1	1	1	32	0	0.030303	2	31	0	0.0606061	0	32	1	0	PF01206	Sulfurtransferase TusA	SSF64307	None					MKYQLNLTALSCPIPLLTAKKALANLAPNDELVLQLNRQSAVENFVVFCEENQCELVDQHWLSEQIFEVCLKKIN
22759	GC_00000663	core	Haemophilus_parainfluenzae_215035_2_ISO5	33261	33	33	1	1	1	32	0	0.030303	2	31	0	0.0606061	0	32	1	0	PF01206	Sulfurtransferase TusA	SSF64307	None					MKYQLNLTALSCPIPLLTAKKALANLAPNDELILQLNRQSAVENFVVFCEENQCELVEQHWLSEQIFEVCLKKIN
22760	GC_00000663	core	Haemophilus_parainfluenzae_432_HPAR	20820	33	33	1	1	1	32	0	0.030303	2	31	0	0.0606061	0	32	1	0	PF01206	Sulfurtransferase TusA	SSF64307	None					MKYQLNLTALSCPIPLLTAKKALANLATNDELVLQLNRQSAVENFVVFCEENQCELVDQHWLSEQIFEVCLKKIN
22761	GC_00000663	core	Haemophilus_parainfluenzae_488_HPAR	27384	33	33	1	1	1	32	0	0.030303	2	31	0	0.0606061	0	32	1	0	PF01206	Sulfurtransferase TusA	SSF64307	None					MKYQLDLTALSCPIPLLTAKKALANLAPNDELVLQLNRQSAVENFVVFCEENQCELVDQHWLSEQIFEVCLKKIN
22762	GC_00000663	core	Haemophilus_parainfluenzae_60884_B_Hi_2	45476	33	33	1	1	1	32	0	0.030303	2	31	0	0.0606061	0	32	1	0	PF01206	Sulfurtransferase TusA	SSF64307	None					MKYQLNLTALSCPIPLLTAKKALANLAPNDELILQLNRQSAVENFVVFCEENQCELVDQHWLSEQIFEVCLKKIN
22763	GC_00000663	core	Haemophilus_parainfluenzae_65114_B_Hi_3	43008	33	33	1	1	1	32	0	0.030303	2	31	0	0.0606061	0	32	1	0	PF01206	Sulfurtransferase TusA	SSF64307	None					MKYQLNLTALSCPIPLLTAKKALANLAPNDELILQLNRQSAVENFVVFCEENQCELVDQHWLSEQIFEVCLKKIN
22764	GC_00000663	core	Haemophilus_parainfluenzae_777_HPAR	29880	33	33	1	1	1	32	0	0.030303	2	31	0	0.0606061	0	32	1	0	PF01206	Sulfurtransferase TusA	SSF64307	None					MKYQLNLTALSCPIPLLTAKKALANLVPNDELVLQLNRQSAVENFVVFCEENQCELVDQHWLSEQIFEVCLKKIN
22765	GC_00000663	core	Haemophilus_parainfluenzae_901_HPAR	30856	33	33	1	1	1	32	0	0.030303	2	31	0	0.0606061	0	32	1	0	PF01206	Sulfurtransferase TusA	SSF64307	None					MKYQLNLTALSCPIPLLTAKKALANLAPNDELVLQLNRQSAVENFVVFCEENQCELVDQHWLSEQIFEVCLKKIN
22766	GC_00000663	core	Haemophilus_parainfluenzae_ATCC_33392_v1	710	33	33	1	1	1	32	0	0.030303	2	31	0	0.0606061	0	32	1	0	PF01206	Sulfurtransferase TusA	SSF64307	None					MKYQLNLTALSCPIPLLTAKKALANLAPNDELVLQLNRQSAVENFVVFCEENQCELVDKHWLSEQIFEVCLKKIN
22767	GC_00000663	core	Haemophilus_parainfluenzae_ATCC_33392_v2	8255	33	33	1	1	1	32	0	0.030303	2	31	0	0.0606061	0	32	1	0	PF01206	Sulfurtransferase TusA	SSF64307	None					MKYQLNLTALSCPIPLLTAKKALANLAPNDELVLQLNRQSAVENFVVFCEENQCELVDKHWLSEQIFEVCLKKIN
22768	GC_00000663	core	Haemophilus_parainfluenzae_ATCC_9796	40664	33	33	1	1	1	32	0	0.030303	2	31	0	0.0606061	0	32	1	0	PF01206	Sulfurtransferase TusA	SSF64307	None					MKYQLDLTALSCPIPLLTAKKALANLESNDELVLQLNRQSAVENFVVFCEENQCELVNQHWLSEQIFEVCLKKIN
22769	GC_00000663	core	Haemophilus_parainfluenzae_C2004000280	49009	33	33	1	1	1	32	0	0.030303	2	31	0	0.0606061	0	32	1	0	PF01206	Sulfurtransferase TusA	SSF64307	None					MKYQLNLTALSCPIPLLTAKKALANLAPNDELVLQLNRQSAVENFVVFCEENQCELVDKHWLSEQIFEVCLKKIN
22770	GC_00000663	core	Haemophilus_parainfluenzae_C2004002727	57547	33	33	1	1	1	32	0	0.030303	2	31	0	0.0606061	0	32	1	0	PF01206	Sulfurtransferase TusA	SSF64307	None					MKYQLNLTALSCPIPLLTAKKALANLAPNDELVLQLNRQSAVENFVVFCEENQCELVDQHWLSEQIFEVCLKKIN
22771	GC_00000663	core	Haemophilus_parainfluenzae_C2004002729	55308	33	33	1	1	1	32	0	0.030303	2	31	0	0.0606061	0	32	1	0	PF01206	Sulfurtransferase TusA	SSF64307	None					MKYQLDLTALSCPIPLLTAKKALANLAPNDELVLQLNRQSAVENFVVFCEENQCELVNQHWLSEQIFEVCLKKIN
22772	GC_00000663	core	Haemophilus_parainfluenzae_C2005004058	58777	33	33	1	1	1	32	0	0.030303	2	31	0	0.0606061	0	32	1	0	PF01206	Sulfurtransferase TusA	SSF64307	None					MKYQLDLTALSCPIPLLTAKKALANLAPNDELVLQLNRQSAVENFVVFCEENQCELVDQHWLSEQIFEVCLKKIN
22773	GC_00000663	core	Haemophilus_parainfluenzae_C2006002596	51261	33	33	1	1	1	32	0	0.030303	2	31	0	0.0606061	0	32	1	0	PF01206	Sulfurtransferase TusA	SSF64307	None					MKYELNLTALSCPIPLLTAKKALANLAPNDELILQLNRQSAVENFVVFCEENQCELVDQHWLSEQIFEVCLKKIN
22774	GC_00000663	core	Haemophilus_parainfluenzae_C2008001710	52298	33	33	1	1	1	32	0	0.030303	2	31	0	0.0606061	0	32	1	0	PF01206	Sulfurtransferase TusA	SSF64307	None					MKYQLNLTALSCPIPLLTAKKALANLATNDELVLQLNRQSAVENFVVFCEENQCELVDQHWLSEQIFEVCLKKIN
22775	GC_00000663	core	Haemophilus_parainfluenzae_C2008003258	61063	33	33	1	1	1	32	0	0.030303	2	31	0	0.0606061	0	32	1	0	PF01206	Sulfurtransferase TusA	SSF64307	None					MKYQLNLTALSCPIPLLTAKKALANLAPNDELILQLNRQSAVENFVVFCEENQCELVDQHWLSEQIFEVCLKKIN
22776	GC_00000663	core	Haemophilus_parainfluenzae_C2009038101	63194	33	33	1	1	1	32	0	0.030303	2	31	0	0.0606061	0	32	1	0	PF01206	Sulfurtransferase TusA	SSF64307	None					MKYQLNLTALSCPIPLLTAKKALANLVPNDELVLQLNRQSAVENFVVFCEENQCELVDQHWLSEQIFEVCLKKIN
22777	GC_00000663	core	Haemophilus_parainfluenzae_C2011020591	64935	33	33	1	1	1	32	0	0.030303	2	31	0	0.0606061	0	32	1	0	PF01206	Sulfurtransferase TusA	SSF64307	None					MKYQLNLTALSCPIPLLTAKKALANLAPNDELILQLNRQSAVENFVVFCEENQCELVDQHWLSEQIFEVCLKKIN
22778	GC_00000663	core	Haemophilus_parainfluenzae_CCUG_58848	37165	33	33	1	1	1	32	0	0.030303	2	31	0	0.0606061	0	32	1	0	PF01206	Sulfurtransferase TusA	SSF64307	None					MKYQLDLTALSCPIPLLTAKKALANLAPNDELVLQLNRQSAVENFVVFCEENQCELVDQHWLSEQIFEVCLKKIN
22779	GC_00000663	core	Haemophilus_parainfluenzae_CCUG_62654	35045	33	33	1	1	1	32	0	0.030303	2	31	0	0.0606061	0	32	1	0	PF01206	Sulfurtransferase TusA	SSF64307	None					MKYQLDLTALSCPIPLLTAKKALANLAPNDELVLQLNRQSAVENFVVFCEENQCELVNQHWLSEQIFEVCLKKIN
22780	GC_00000663	core	Haemophilus_parainfluenzae_CCUG_62655	39201	33	33	1	1	1	32	0	0.030303	2	31	0	0.0606061	0	32	1	0	PF01206	Sulfurtransferase TusA	SSF64307	None					MKYQLDLTALSCPIPLLTAKKALANLAPNDELVLQLNRQSAVENFVVFCEENQCELVNQHWLSEQIFEVCLKKIN
22781	GC_00000663	core	Haemophilus_parainfluenzae_HK2019_HK2019	7876	33	33	1	1	1	32	0	0.030303	2	31	0	0.0606061	0	32	1	0	PF01206	Sulfurtransferase TusA	SSF64307	None					MKYQLDLTALSCPIPLLTAKKALANLAPNDELVLQLNRQSAVENFVVFCEENQCELVNQHWLSEQIFEVCLKKIN
22782	GC_00000663	core	Haemophilus_parainfluenzae_HK262_HK262	4784	33	33	1	1	1	32	0	0.030303	2	31	0	0.0606061	0	32	1	0	PF01206	Sulfurtransferase TusA	SSF64307	None					MKYQLDLTALSCPIPLLTAKKALANLAPNDELVLQLNRQSAVENFVVFCEENQCELVNQHWLSEQIFEVCLKKIN
22783	GC_00000663	core	Haemophilus_parainfluenzae_T3T1_T3T1	2162	33	33	1	1	1	32	0	0.030303	2	31	0	0.0606061	0	32	1	0	PF01206	Sulfurtransferase TusA	SSF64307	None					MKYQLNLTALSCPIPLLTAKKALANLAPNDELVLQLNRQSAVENFVVFCEENQCELVDQHWLSEQIFEVCLKKIN
22784	GC_00000663	core	Haemophilus_parainfluenzae_UMB0748	46954	33	33	1	1	1	32	0	0.030303	2	31	0	0.0606061	0	32	1	0	PF01206	Sulfurtransferase TusA	SSF64307	None					MKYQLDLTALSCPIPLLTAKKALANLAPNDELVLQLNRQSAVENFVVFCEENQCELVNQHWLSEQIFEVCLKKIN
22785	GC_00000664	core	Haemophilus_parainfluenzae_1128_HPAR	17359	33	33	1	1	7	26	0	0.212121	1	32	0	0.030303	2	30	1	0.0625	PF05117	Family of unknown function (DUF695)	SSF89946	None	TIGR01619	hyp_HI0040: TIGR01619 family protein			MDMANWQNYRSQVNGMPAVFTANIEDLDVYHGKHLTKVVQFTVPYLGYEDGLPNEDEYEKLINLLFKILAQLTALPNVFFAGHFICNHQAKMHFYCEHDALLKETLQQLDFVSEINVQDDPNWDTYFDFLLASPLEMKLNATEEILSMLNSKGRNLSDTYLIEHTFHFDEEEKMFPFMDELTLGKVSFSTLKYSSQAIQTEEDEHPYFMVKLEQELQLDSNEIFEWVERFEKLATEFSGDYIGWECDNLIDDRSSLN
22786	GC_00000664	core	Haemophilus_parainfluenzae_1209_HPAR	11604	33	33	1	1	7	26	0	0.212121	1	32	0	0.030303	2	30	1	0.0625	PF05117	Family of unknown function (DUF695)	SSF89946	None	TIGR01619	hyp_HI0040: TIGR01619 family protein			MDMANWQNYRSQVNGMPAVFTANIEDLDVYHGKHLSKVVQFTVSYQGDEDGLPNEDEYEKLINRLFKVLAQLTALPNVFFAGHFICNHQAKMHFYCEHDILLKETLQQLDFVSEINVQNDPNWDTYFDFLLASPLEMKLNATEEILSMLNSKGRNLSDTYLIEHTFHFDEEEKMFPFMDELTLGQVSFNTLKYSSQAIQTEEDEEPYFMVKLEQELSLDSNEIFQWVEHFEKLAIEFSGDYIGWECDNLIDDRSALN
22787	GC_00000664	core	Haemophilus_parainfluenzae_137_HINF	12990	33	33	1	1	7	26	0	0.212121	1	32	0	0.030303	2	30	1	0.0625	PF05117	Family of unknown function (DUF695)	SSF89946	None	TIGR01619	hyp_HI0040: TIGR01619 family protein			MDMANWQNYRSQVNGMPAVFTANIEDLDVYHGKHLSKVVQFTVPYQGDEDGLPNEDEYEKLINRLFKILAQLTALPNVFFAGHFICNHQAKMHFYCEHDALLKETLQQLDFVSEINVQDDPNWDTYFDFLLASPLEMKLNATEEILSMLNSKGRNLSDTYLIEHTFHFDEEEKMFPFMDELTLGKVSFNTLKYSSQAIQTEEDEQPYFMVKLEQELSLDSNEIFDWVERFEKLAMEFSGDYIGWECDNLMDDRSSLN
22788	GC_00000664	core	Haemophilus_parainfluenzae_146_HPAR	15520	33	33	1	1	7	26	0	0.212121	1	32	0	0.030303	2	30	1	0.0625	PF05117	Family of unknown function (DUF695)	SSF89946	None	TIGR01619	hyp_HI0040: TIGR01619 family protein			MDMANWQNYRSQVNGMPAVFTANIEDLDVYHGKHLSKVVQFTVPYQGDEDGLPNEDEYEKLINRLFKILAQLTALPNVFFAGHFICNHQAKMHFYCEHDALLKETLQQLDFVSEINVQDDPNWDTYFDFLLASPLEMKLNATEEILSMLNSKGRNLSDTYLIEHTFHFDEEEKMFPFMDELTLGKVSFSTLKYSSQAIQTEEDEPPYFMVKLEQELSLDSNEIFEWVERFEKLAMEFSGDYIGWECDNLMDDRSSLN
22789	GC_00000664	core	Haemophilus_parainfluenzae_155_HPAR	18876	33	33	1	1	7	26	0	0.212121	1	32	0	0.030303	2	30	1	0.0625	PF05117	Family of unknown function (DUF695)	SSF89946	None	TIGR01619	hyp_HI0040: TIGR01619 family protein			MDMANWQNYRSQVNGMPAVFTANIEDLDVYHGKHLSKVVQFTVPYLGDEDGLPNEDEYEKLINRLFKILAQLTALPNVFFAGHFICNHQAKMHFYCEHDALLKETLQQLDFVSEINVQDDPNWDTYFDFLLASPLEMKLNATEEILSMLNSKGRNLSDTYLIEHTFHFDEEEKMFPFMDELTLGKVSFNTLKYSSQAIQTEEDEHPYFMVKLEQELQLDSNEIFEWVEHFEKLATEFSGDYIGWECDNLIDDRSSLN
22790	GC_00000664	core	Haemophilus_parainfluenzae_174_HPAR	22071	33	33	1	1	7	26	0	0.212121	1	32	0	0.030303	2	30	1	0.0625	PF05117	Family of unknown function (DUF695)	SSF89946	None	TIGR01619	hyp_HI0040: TIGR01619 family protein			MDMANWQNYRSQVNGMPAVFTANIEDLDVYHGKHLSKVVQFTVPYQGDEDGLPNEDEYEKLINRLFKILAQLTALPNVFFAGHFICNHQAKMHFYCEHDALLKETLQQLDFVSEINVQDDPNWDTYFDFLLASPLEMKLNATEEILSMLNSKGRNLSDTYLIEHTFHFDEEEKMFPFMDELTLGKVSFNTLKYSSQAIQTEEDEQPYFMVKLEQELSLDSNEIFDWVERFEKLAMEFSGDYIGWECDNLMDDRSSLN
22791	GC_00000664	core	Haemophilus_parainfluenzae_209_HPAR	25631	33	33	1	1	7	26	0	0.212121	1	32	0	0.030303	2	30	1	0.0625	PF05117	Family of unknown function (DUF695)	SSF89946	None	TIGR01619	hyp_HI0040: TIGR01619 family protein			MDMANWQNYRSQVNGMPAVFTANIEDLDVYHGKHLSKVVQFTVPYQGDEDGLPNEDEYEKLINRLFKILAQLTALPNVFFAGHFICNHQAKMHFYCEHDALLKETLQQLDFVSEINVQDDPNWDTYFDFLLASPLEMKLNATEEILSMLNSKGRNLSDTYLIEHTFHFDEEEKMFPFMDELTLGKVSFSTLKYSSQAIQTEEDEQPYFMVKLEQELSLDSNEIFEWVERFEKLAMEFSGDYIGWECDNLMDDRSSLN
22792	GC_00000664	core	Haemophilus_parainfluenzae_215035_2_ISO5	32644	33	33	1	1	7	26	0	0.212121	1	32	0	0.030303	2	30	1	0.0625	PF05117	Family of unknown function (DUF695)	SSF89946	None	TIGR01619	hyp_HI0040: TIGR01619 family protein			MDMANWQNYRSQVNGMPAVFTANIEDLDVYHGKHLSKVVQFTVPYQGDEDGLPNEEEYEKLINRLFKILAQLTALPNVFFAGHFICNHQAKMHFYCEHDALLKETLQQLDFVSEINVQNDPNWDTYFDFLLASPLEMKLNATEEILSMLNSKGRNLSDTYLIEHTFHFDEEEKMFPFMDELTLGQVSFNTLKYSSQAIQTEEDEEPYFMVKLEQELSLDSNEIFEWVERFEKLAMEFSGDYIGWECDNLIDDRSALN
22793	GC_00000664	core	Haemophilus_parainfluenzae_432_HPAR	20160	33	33	1	1	7	26	0	0.212121	1	32	0	0.030303	2	30	1	0.0625	PF05117	Family of unknown function (DUF695)	SSF89946	None	TIGR01619	hyp_HI0040: TIGR01619 family protein			MDMANWQNYRSQVNGMPAVFTANIEDLDVYHGKHLSKVVQFTVPYQGDEDGLPNEGEYEKLINRLFKILAQLTALPNVFFAGHFICNHQAKMHFYCEHDALLKETLQQLDFVSEINVQDDPNWDTYFDFLLASPLEMKLNATEEILSMLNSKGRNLSDTYLIEHTFHFDEEEKMFPFMDELTLGKVSFSTLKYSSQAIQTEEDEQPYFMVKLEQELSLDSNEIFEWVERFEKLAMEFSGDYIGWECDNLMDDRSSLN
22794	GC_00000664	core	Haemophilus_parainfluenzae_488_HPAR	27087	33	33	1	1	7	26	0	0.212121	1	32	0	0.030303	2	30	1	0.0625	PF05117	Family of unknown function (DUF695)	SSF89946	None	TIGR01619	hyp_HI0040: TIGR01619 family protein			MDMANWQNYRSQVNGMPAVFTANIEDLDVYHGKHLSKVVQFTVPYQGDEDGLPNEDEYEKLINRLFKILAQLTALPNVFFAGHFICNHQAKMHFYCEHDALLKETLQQLDFVSEINVQDDPNWDTYFDFLLASPLEMKLNATEEILSMLNSKGRNLSDTYLIEHTFHFDEEEKMFPFMDELTLGKVSFNTLKYSSQAIQTEEDEQPYFMVKLEQELSLDSNEIFDWVERFEKLAMEFSGDYIGWECDNLMDDRSSLN
22795	GC_00000664	core	Haemophilus_parainfluenzae_60884_B_Hi_2	45815	33	33	1	1	7	26	0	0.212121	1	32	0	0.030303	2	30	1	0.0625	PF05117	Family of unknown function (DUF695)	SSF89946	None	TIGR01619	hyp_HI0040: TIGR01619 family protein			MDMANWQNYRSQVNGMPAVFTANIEDLDVYHGKHLSKVVQFTVPYLGDEDGLPNEDEYEKLINRLFKILAQLTALPNVFFAGHFICNHQAKMHFYCEHDALLKETLQQLDFVSEINVQDDPNWDTYFDFLLASPLEMKLNATEEILSMLNSKGRNLSDTYLIEHTFHFDEEEKMFPFMDELTLGKVSFSTLKYSSQAIQTEEDEHPYFMVKLEQELQLDSNEIFEWVERFEKLATEFSGDYIGWECDNLIDDRSSLN
22796	GC_00000664	core	Haemophilus_parainfluenzae_65114_B_Hi_3	44061	33	33	1	1	7	26	0	0.212121	1	32	0	0.030303	2	30	1	0.0625	PF05117	Family of unknown function (DUF695)	SSF89946	None	TIGR01619	hyp_HI0040: TIGR01619 family protein			MDMANWQNYRSQVNGMPAVFTANIEDLDVYHGKHLSKVVQFTVPYLGDEDGLPNEDEYEKLINRLFKILAQLTALPNVFFAGHFICNHQAKMHFYCEHDALLKETLQQLDFVSEINVQDDPNWDTYFDFLLASPLEMKLNATEEILSMLNSKGRNLSDTYLIEHTFHFDEEEKMFPFMDELTLGKVSFSTLKYSSQAIQTEEDEHPYFMVKLEQELQLDSNEIFEWVERFEKLATEFSGDYIGWECDNLIDDRSSLN
22797	GC_00000664	core	Haemophilus_parainfluenzae_777_HPAR	29284	33	33	1	1	7	26	0	0.212121	1	32	0	0.030303	2	30	1	0.0625	PF05117	Family of unknown function (DUF695)	SSF89946	None	TIGR01619	hyp_HI0040: TIGR01619 family protein			MDMANWQNYRSQVNGMPAVFTANIEDLDVYHGKHLTKVVQFTVPYLGYEDGLPNEDEYEKLINLLFKILAQLTALPNVFFAGHFICNHQAKMHFYCEHDALLKETLQQLDFVSEINVQDDPNWDTYFDFLLASPLEMKLNATEEILSMLNSKGRNLSDTYLIEHTFHFDEEEKMFPFMDELTLGKVSFSTLKYSSQAIQTEEDEHPYFMVKLEQELQLDSNEIFEWVERFEKLATEFSGDYIGWECDNLIDDRSSLN
22798	GC_00000664	core	Haemophilus_parainfluenzae_901_HPAR	30340	33	33	1	1	7	26	0	0.212121	1	32	0	0.030303	2	30	1	0.0625	PF05117	Family of unknown function (DUF695)	SSF89946	None	TIGR01619	hyp_HI0040: TIGR01619 family protein			MDMANWQNYRSQVNGMPAVFTANIEDLGVYHGKHLSKVVQFTVPYQGDEDGLPNEDEYEKLINRLFKILAQLTALPNVFFAGHFICNHQAKMHFYCEHDTLLKETLQQLDFVSEINVQDDPNWDTYFDFLLASPLEMKLNATEEILSMLNSKGRNLSDTYLIEHTFHFDEEEKMFPFMDELTLGKVSFSTLKYSSQAIQTEEDEAPYFMVKLEQELSLDSNEIFEWVERFEKLAMEFSGDYIGWECDNLMDDRSSLN
22799	GC_00000664	core	Haemophilus_parainfluenzae_ATCC_33392_v1	1412	33	33	1	1	7	26	0	0.212121	1	32	0	0.030303	2	30	1	0.0625	PF05117	Family of unknown function (DUF695)	SSF89946	None	TIGR01619	hyp_HI0040: TIGR01619 family protein			MDMANWQNYRSQVNGMPAVFTANIEDLDVYHGKHLSKVVQFTVPYQGDEDGLPNEDEYEKLINRLFKILAQLTALPNVFFAGHFICNHQAKMHFYCEHDALLKETLQQLDFVSEINVQDDPNWDTYFDFLLASPLEMKLNATEEILSMLNSKGRNLSDTYLIEHTFHFDEEEKMFPFMDELTLGKVSFNTLKYSSQAIQTEEDEQPYFMVKLEQELSLDSNEIFDWVERFEKLAMEFSGDYIGWECDNLMDDRSSLN
22800	GC_00000664	core	Haemophilus_parainfluenzae_ATCC_33392_v2	9817	33	33	1	1	7	26	0	0.212121	1	32	0	0.030303	2	30	1	0.0625	PF05117	Family of unknown function (DUF695)	SSF89946	None	TIGR01619	hyp_HI0040: TIGR01619 family protein			MDMANWQNYRSQVNGMPAVFTANIEDLDVYHGKHLSKVVQFTVPYQGDEDGLPNEDEYEKLINRLFKILAQLTALPNVFFAGHFICNHQAKMHFYCEHDALLKETLQQLDFVSEINVQDDPNWDTYFDFLLASPLEMKLNATEEILSMLNSKGRNLSDTYLIEHTFHFDEEEKMFPFMDELTLGKVSFNTLKYSSQAIQTEEDEQPYFMVKLEQELSLDSNEIFDWVERFEKLAMEFSGDYIGWECDNLMDDRSSLN
22801	GC_00000664	core	Haemophilus_parainfluenzae_ATCC_9796	41707	33	33	1	1	7	26	0	0.212121	1	32	0	0.030303	2	30	1	0.0625	PF05117	Family of unknown function (DUF695)	SSF89946	None	TIGR01619	hyp_HI0040: TIGR01619 family protein			MDMANWQNYRSQVNGMPAVFTANIEDLDVYHGKHLSKVVQFTVPYQGDEDGLPNEDEYEKLINRLFKILAQLTALPNVFFAGHFICNHQAKMHFYCEHDALLKETLQQLDFVSEINVQDDPNWDTYFDFLLASPLEMKLNATEEILSMLNSKGRNLSDTYLIEHTFHFDEEEKMFPFMDELTLGKVSFSTLKYSSQAIQTEEDEPPYFMVKLEQELSLDSNEIFEWVERFEKLAIEFSGDYIGWECDNLMDDRSALN
22802	GC_00000664	core	Haemophilus_parainfluenzae_C2004000280	49507	33	33	1	1	7	26	0	0.212121	1	32	0	0.030303	2	30	1	0.0625	PF05117	Family of unknown function (DUF695)	SSF89946	None	TIGR01619	hyp_HI0040: TIGR01619 family protein			MDMANWQNYRSQVNGMPAVFTANIEDLDVYHGKHLSKVVQFTVPYQGDEDGLPNEDEYEKLINRLFKILAQLTALPNVFFAGHFICNHQAKMHFYCEHDALLKETLQQLDFVSEINVQDDPNWDTYFDFLLASPLEMKLNATEEILSMLNSKGRNLSDTYLIEHTFHFDEEEKMFPFMDELTLGKVSFNTLKYSSQAIQTEEDEAPYFMVKLEQELSLDSNEIFEWVDRFEKLAMEFSGDYIGWECDNLMDDRSSLN
22803	GC_00000664	core	Haemophilus_parainfluenzae_C2004002727	57286	33	33	1	1	7	26	0	0.212121	1	32	0	0.030303	2	30	1	0.0625	PF05117	Family of unknown function (DUF695)	SSF89946	None	TIGR01619	hyp_HI0040: TIGR01619 family protein			MDMANWQNYRSQVNGMPAVFTANIEDLDVYHGKHLSKVVQFTVPYQGDEDGLPNEDEYEKLINRLFKILAQLTALPNVFFAGHFICNHQAKMHFYCEHDALLKETLQQLDFVSEINVQDDPNWDTYFDFLLASPLEMKLNATEEILSMLNSKGRNLSDTYLIEHTFHFDEEEKMFPFMDELTLGKVSFNTLKYSSQAIQTEEDEQPYFMVKLEQELSLDSNEIFDWVERFEKLAMEFSGDYIGWECDNLMDDRSSLN
22804	GC_00000664	core	Haemophilus_parainfluenzae_C2004002729	55703	33	33	1	1	7	26	0	0.212121	1	32	0	0.030303	2	30	1	0.0625	PF05117	Family of unknown function (DUF695)	SSF89946	None	TIGR01619	hyp_HI0040: TIGR01619 family protein			MDMANWQNYRSQVNGMPAVFTANIEDLDVYHGKHLSKVVQFTVPYQGDEDGLPNEDEYEKLINRLFKILAQLTALPNVFFAGHFICNHQAKMHFYCEHDALLKETLQQLDFVSEINVQDDPNWDTYFDFLLASPLEMKLNATEEILSMLNSKGRNLSDTYLIEHTFHFDEEEKMFPFMDELTLGKVSFSTLKYSSQAIQTEDDEQPYFMVKLEQELSLDSNEIFEWVERFEKLAMEFSGDYIGWECDNLMDDRSSLN
22805	GC_00000664	core	Haemophilus_parainfluenzae_C2005004058	59492	33	33	1	1	7	26	0	0.212121	1	32	0	0.030303	2	30	1	0.0625	PF05117	Family of unknown function (DUF695)	SSF89946	None	TIGR01619	hyp_HI0040: TIGR01619 family protein			MDMANWQNYRSQVNGMPAVFTANIEDLDVYHGKHLSKVVQFTVPYQGDEDGLPNEDEYEKLINRLFKILAQLTALPNVFFAGHFICNHQAKMHFYCEHDALLKETLQQLDFVSEINVQDDPNWDTYFDFLLASPLEMKLNATEEILSMLNSKGRNLSDTYLIEHTFHFDEEEKMFPFMDELTLGKVSFNTLKYSSQAIQTEEDEHPYFMVKLEQELQLDSNEIFEWVERFEKLATEFSGDYIGWECDNLMDDRSSLN
22806	GC_00000664	core	Haemophilus_parainfluenzae_C2006002596	51532	33	33	1	1	7	26	0	0.212121	1	32	0	0.030303	2	30	1	0.0625	PF05117	Family of unknown function (DUF695)	SSF89946	None	TIGR01619	hyp_HI0040: TIGR01619 family protein			MDMANWQNYRSQVNGMPAVFTANIEDLDVYHGKHLSKVVQFTVPYQGDEDGLPNEDEYEKLINRLFKILAQLTALPNVFFAGHFICNHQAKMHFYCEHDALLKETLQQLDFVSEINVQDDPNWDTYFDFLLASPLEMKLNATEEILSMLNSKGRNLSDTYLIEHTFHFDEEEKMFPFMDELTLGKVSFNTLKYSSQAIQTEEDEQPYFMVKLEQELSLDSNEIFDWVERFEKLAIEFSGDYIGWECDNLMDDRSSLN
22807	GC_00000664	core	Haemophilus_parainfluenzae_C2008001710	53281	33	33	1	1	7	26	0	0.212121	1	32	0	0.030303	2	30	1	0.0625	PF05117	Family of unknown function (DUF695)	SSF89946	None	TIGR01619	hyp_HI0040: TIGR01619 family protein			MDMANWQNYRSQVNGMPAVFTANIEDLDVYHGKHLSKVVQFTVPYQGDEDGLPNEEEYEKLINRLFKILAQLTALPNVFFAGHFICNHQAKMHFYCEHDALLKETLQQLDFVSEINVQNDPNWDTYFDFLLASPLEIKLNATEEILSMLNSKGRNLSDTYLIEHTFHFDEEEKMFPFMDELTLGQVSFNTLKYSSQAIQTEEDEEPYFMVKLEQELSLDSNEIFEWVERFEKLAMEFSGDYIGWECDNLIDDRSALN
22808	GC_00000664	core	Haemophilus_parainfluenzae_C2008003258	61568	33	33	1	1	7	26	0	0.212121	1	32	0	0.030303	2	30	1	0.0625	PF05117	Family of unknown function (DUF695)	SSF89946	None	TIGR01619	hyp_HI0040: TIGR01619 family protein			MDMANWQNYRSQVNGMPAVFTANIEDLDVYHGKHLSKVVQFTVPYQGDEDGLPNEDEYEKLINRLFKILAQLTALPNVFFAGHFICNHQAKMHFYCEHDALLKETLQQLDFVSEINVQDDPNWDTYFDFLLASPLEMKLNATEEILSMLNSKGRNLSDTYLIEHTFHFDEEEKMFPFMDELTLGKVSFSTLKYSSQAIQTEEDEHPYFMVKLEQELQLDSNEIFEWVERFEKLATEFSGDYIGWECDNLIDDRSSLN
22809	GC_00000664	core	Haemophilus_parainfluenzae_C2009038101	63568	33	33	1	1	7	26	0	0.212121	1	32	0	0.030303	2	30	1	0.0625	PF05117	Family of unknown function (DUF695)	SSF89946	None	TIGR01619	hyp_HI0040: TIGR01619 family protein			MDMANWQNYRSQVNGMPAVFTANIEDLDVYHGKHLTKVVQFTVPYLGYEDGLPNEDEYEKLINLLFKILAQLTALPNVFFAGHFICNHQAKMHFYCEHDALLKETLQQLDFVSEINVQDDPNWDTYFDFLLASPLEMKLNATEEILSMLNSKGRNLSDTYLIEHTFHFDEEEKMFPFMDELTLGKVSFSTLKYSSQAIQTEEDEHPYFMVKLEQELQLDSNEIFEWVERFEKLATEFSGDYIGWECDNLIDDRSSLN
22810	GC_00000664	core	Haemophilus_parainfluenzae_C2011020591	65481	33	33	1	1	7	26	0	0.212121	1	32	0	0.030303	2	30	1	0.0625	PF05117	Family of unknown function (DUF695)	SSF89946	None	TIGR01619	hyp_HI0040: TIGR01619 family protein			MDMANWQNYRSQVNGMPAVFTANIEDLDVYHGKHLSKVVQFTVPYQGDEDGLPNEDEYEKLINRLFKILAQLTALPNVFFAGHFICNHQAKMHFYCEHDALLKETLQQLDFVSEINVQDDPNWDTYFDFLLASPLEMKLNATEEILSMLNSKGRNLSDTYLIEHTFHFDEEEKMFPFMDELTLGKVSFSTLKYSSQAIQTEEDEHPYFMVKLEQELQLDSNEIFEWVERFEKLATEFSGDYIGWECDNLIDDRSSLN
22811	GC_00000664	core	Haemophilus_parainfluenzae_CCUG_58848	36316	33	33	1	1	7	26	0	0.212121	1	32	0	0.030303	2	30	1	0.0625	PF05117	Family of unknown function (DUF695)	SSF89946	None	TIGR01619	hyp_HI0040: TIGR01619 family protein			MDMANWQNYRSQVNGMPAVFTANIEDLDVYHGKHLSKVVQFTVPYQGDEDGLPNEDEYEKLINRLFKILAQLTALPNVFFAGHFICNHQAKMHFYCEHDALLKETLQQLDFVSEINVQDDPNWDTYFDFLLASPLEMKLNATEEILSMLNSKGRNLSDTYLIEHTFHFDEEEKMFPFMDELTLGKVSFNTLKYSSQAIQTEEDEQPYFMVKLEQELSLDSNEIFDWVERFEKLAMEFSGDYIGWECDNLMDDRSSLN
22812	GC_00000664	core	Haemophilus_parainfluenzae_CCUG_62654	34332	33	33	1	1	7	26	0	0.212121	1	32	0	0.030303	2	30	1	0.0625	PF05117	Family of unknown function (DUF695)	SSF89946	None	TIGR01619	hyp_HI0040: TIGR01619 family protein			MDMANWQNYRSQVNGMPAVFTANIEDLDVYHGKHLSKVVQFTVPYLGDEDGLPNEDEYEKLINRLFKILAQLTALPNVFFAGHFICNHQAKMHFYCEHDALLKETLQQLDFVSEINVQDDPNWDTYFDFLLASPLEMKLNATEEILSMLNSKGRNLSDTYLIEHTFHFDEEEKMFPFMDELTLGKVSFNTLKYSSQAIQTEEDETPYFMVKLEQELSLDSNEIFEWVERFEKLAMEFSGDYIGWECDNLMDDRSSLN
22813	GC_00000664	core	Haemophilus_parainfluenzae_CCUG_62655	38795	33	33	1	1	7	26	0	0.212121	1	32	0	0.030303	2	30	1	0.0625	PF05117	Family of unknown function (DUF695)	SSF89946	None	TIGR01619	hyp_HI0040: TIGR01619 family protein			MDMANWQNYRSQVNGMPAVFTANIEDLDVYHGKHLSKVVQFTVPYLGDEDGLPNEDEYEKLINRLFKILAQLTALPNVFFAGHFICNHQAKMHFYCEHDALLKETLQQLDFVSEINVQDDPNWDTYFDFLLASPLEMKLNATEEILSMLNSKGRNLSDTYLIEHTFHFDEEEKMFPFMDELTLGKVSFNTLKYSSQAIQTEEDETPYFMVKLEQELSLDSNEIFEWVERFEKLAMEFSGDYIGWECDNLMDDRSSLN
22814	GC_00000664	core	Haemophilus_parainfluenzae_HK2019_HK2019	6087	33	33	1	1	7	26	0	0.212121	1	32	0	0.030303	2	30	1	0.0625	PF05117	Family of unknown function (DUF695)	SSF89946	None	TIGR01619	hyp_HI0040: TIGR01619 family protein			MDMANWQNYRSQVNGMPAVFTANIEDLDVYHGKHLSKVVQFTVPYLGDEDGLPNEDEYEKLINRLFKILAQLTALPNVFFAGHFICNHQAKMHFYCEHDALLKETLQQLDFVSEINVQDDPNWDTYFDFLLASPLEMKLNATEEILSMLNSKGRNLSDTYLIEHTFHFDEEEKMFPFMDELTLGKVSFNTLKYSSQAIQTEEDETPYFMVKLEQELSLDSNEIFEWVERFEKLAMEFSGDYIGWECDNLMDDRSSLN
22815	GC_00000664	core	Haemophilus_parainfluenzae_HK262_HK262	4581	33	33	1	1	7	26	0	0.212121	1	32	0	0.030303	2	30	1	0.0625	PF05117	Family of unknown function (DUF695)	SSF89946	None	TIGR01619	hyp_HI0040: TIGR01619 family protein			MDMANWQNYRSQVNGMPAVFTANIEDLDVYHGKHLSKVVQFTVPYLGDEDGLPNEDEYEKLINRLFKILAQLTALPNVFFAGHFICNHQAKMHFYCEHDALLKETLQQLDFVSEINVQDDPNWDTYFDFLLASPLEMKLNATEEILSMLNSKGRNLSDTYLIEHTFHFDEEEKMFPFMDELTLGKVSFNTLKYSSQAIQTEEDETPYFMVKLEQELSLDSNEIFEWVERFEKLAMEFSGDYIGWECDNLMDDRSSLN
22816	GC_00000664	core	Haemophilus_parainfluenzae_T3T1_T3T1	3818	33	33	1	1	7	26	0	0.212121	1	32	0	0.030303	2	30	1	0.0625	PF05117	Family of unknown function (DUF695)	SSF89946	None	TIGR01619	hyp_HI0040: TIGR01619 family protein			MDMANWQNYRSQVNGMPAVFTANIEDLDVYHGKHLSKVVQFTVPYQGDEDGLPNEDEYEKLINRLFKILAQLTALPNVFFAGHFICNHQAKMHFYCEHDALLKETLQQLDFVSEINVQDDPNWDTYFDFLLASPLEMKLNATEEILSMLNSKGRNLSDTYLIEHTFHFDEEEKMFPFMDELTLGKVSFSTLKYSSQAIQTEEDEQPYFMVKLEQELSLDSNEIFEWVERFEKLAMEFSGEYIGWECDNLMDDRSSLN
22817	GC_00000664	core	Haemophilus_parainfluenzae_UMB0748	47674	33	33	1	1	7	26	0	0.212121	1	32	0	0.030303	2	30	1	0.0625	PF05117	Family of unknown function (DUF695)	SSF89946	None	TIGR01619	hyp_HI0040: TIGR01619 family protein			MDMANWQNYRSQVNGMPAVFTANIEDLDVYHGKHLSKVVQFTVPYLGDEDGLPNEDEYEKLINRLFKILAQLTALPNVFFAGHFICNHQAKMHFYCEHDALLKETLQQLDFVSEINVQDDPNWDTYFDFLLASPLEMKLNATEEILSMLNSKGRNLSDTYLIEHTFHFDEEEKMFPFMDELTLGKVSFNTLKYSSQAIQTEEDETPYFMVKLEQELSLDSNEIFEWVERFEKLAMEFSGDYIGWECDNLMDDRSSLN
22818	GC_00000665	core	Haemophilus_parainfluenzae_1128_HPAR	16525	33	33	1	1	3	30	0	0.0909091	3	30	0	0.0909091	3	29	1	0.09375	PF01297	Zinc-uptake complex component A periplasmic	SSF53807	None					MKHLFKSLSVIALGLAALQAEAKFKVVTTFTVIQDIAQNVAGDAATVESITKPGAEIHEYEPTPKDIVKAQSADLILWNGLNLERWFERFFQNIKDKPAVVVTEGITPLSIYEGPYKDAPNPHAWMSPSNALIYVENIKNALVKYDPQNADTYQKNAVAYAEKIKQLDKPLREKLAQIPANQRWLVTSEGAFSYLAKDYDLKEGYLWPINAEQQGTPQQVRKLINLVKKNHIPVVFSESTVSAKPAQQVAKESGAKYGGVLYVDSLSAADGPVPTYIDLLNVTVSTIVKGFEK
22819	GC_00000665	core	Haemophilus_parainfluenzae_1209_HPAR	11292	33	33	1	1	3	30	0	0.0909091	3	30	0	0.0909091	3	29	1	0.09375	PF01297	Zinc-uptake complex component A periplasmic	SSF53807	None					MKHLFKSLSVIALGLAALQAEAKFKVVTTFTVIQDIAQNVAGDAATVESITKPGAEIHEYEPTPKDIVKAQSADLILWNGLNLERWFERFFQNIKDKPAVVVTEGITPLSIYEGPYKDAPNPHAWMSPSNALIYVENIKNALVKYDPQNADTYQKNAAAYAEKIKQLDKPLREKLSQIPADQRWLVTSEGAFSYLAKDYDLKEGYLWPINAEQQGTPQQVRKLIDLVKKNHIPVVFSESTVSAKPAQQVAKESGAKYGGVLYVDSLSAADGPVPTYIDLLNVTVSTIVKGFEK
22820	GC_00000665	core	Haemophilus_parainfluenzae_137_HINF	13361	33	33	1	1	3	30	0	0.0909091	3	30	0	0.0909091	3	29	1	0.09375	PF01297	Zinc-uptake complex component A periplasmic	SSF53807	None					MKHLFKSLSVIALGLAALQAEAKFKVVTTFTVIQDIAQNVAGDAATVESITKPGAEIHEYEPTPKDIVKAQSADLILWNGLNLERWFERFFQNIKDKPAVVVTEGITPLSIYEGPYKDAPNPHAWMSPSNALIYVENIKNALVKYDPQNADAYQKNAATYAEKIKQLDKPLREKLAQIPADQRWLVTSEGAFSYLAKDYDLKEGYLWPINAEQQGTPQQVRKLIDLVKKNHIPVVFSESTVSAKPAQQVAKESGAKYGGVLYVDSLSAADGPVPTYIDLLNVTVSTIVKGFEK
22821	GC_00000665	core	Haemophilus_parainfluenzae_146_HPAR	14977	33	33	1	1	3	30	0	0.0909091	3	30	0	0.0909091	3	29	1	0.09375	PF01297	Zinc-uptake complex component A periplasmic	SSF53807	None					MKHLFKSLSVIALGLAALQAEAKFKVVTTFTVIQDIAQNVAGDAATVESITKPGAEIHEYEPTPKDIVKAQSADLILWNGLNLERWFERFFQNIKDKPAVVVTEGITPLSIYEGPYKDAPNPHAWMSPSNALIYVENIKNALVKYDPQNADTYQKNAAAYAEKIKQLDKPLREKLSLIPADQRWLVTSEGAFSYLAKDYDLKEGYLWPINAEQQGTPQQVRKLIDLVKKNHIPVVFSESTVSAKPAQQVAKESGAKYGGVLYVDSLSAADGPVPTYIDLLNVTVSTIVKGFEK
22822	GC_00000665	core	Haemophilus_parainfluenzae_155_HPAR	18756	33	33	1	1	3	30	0	0.0909091	3	30	0	0.0909091	3	29	1	0.09375	PF01297	Zinc-uptake complex component A periplasmic	SSF53807	None					MKHLFKSLSVIALGLAALQAEAKFKVVTTFTVIQDIAQNVAGDAATVESITKPGAEIHEYEPTPKDIVKAQSADLILWNGLNLERWFERFFQNIKDKPAVVVTEGITPLSIYEGPYKDAPNPHAWMSPSNALIYVENIKNALVKYDPQNADTYQKNAAAYAEKIKQLDKPLREKLSQIPADQRWLVTSEGAFSYLAKDYDLKEGYLWPINAEQQGTPQQVRKLIDLVKKNHIPVVFSESTVSAKPAQQVAKESGAKYGGVLYVDSLSAADGPVPTYIDLLNVTVSTIVKGFEK
22823	GC_00000665	core	Haemophilus_parainfluenzae_174_HPAR	24033	33	33	1	1	3	30	0	0.0909091	3	30	0	0.0909091	3	29	1	0.09375	PF01297	Zinc-uptake complex component A periplasmic	SSF53807	None					MKHLFKSLSVIALGLAALQAEAKFKVVTTFTVIQDIAQNVAGDAATVESITKPGAEIHEYEPTPKDIVKAQSADLILWNGLNLERWFERFFQNIKDKPAVVVTEGITPLSIYEGPYKDAPNPHAWMSPSNALIYVENIKNALVKYDPQNADAYQKNAATYAEKIKQLDKPLREKLAQIPADQRWLVTSEGAFSYLAKDYDLKEGYLWPINAEQQGTPQQVRKLIDLVKKNHIPVVFSESTVSAKPAQQVAKESGAKYGGVLYVDSLSAADGPVPTYIDLLNVTVSTIVKGFEK
22824	GC_00000665	core	Haemophilus_parainfluenzae_209_HPAR	24684	33	33	1	1	3	30	0	0.0909091	3	30	0	0.0909091	3	29	1	0.09375	PF01297	Zinc-uptake complex component A periplasmic	SSF53807	None					MKHLFKSLSVIALGLAALQAEAKFKVVTTFTVIQDIAQNVAGDAATVESITKPGAEIHEYEPTPKDIVKAQSADLILWNGLNLERWFERFFQNIKDKPAVVVTEGVTPLSIYEGPYKDAPNPHAWMSPSNALIYVENIKNALVKYDPQNADTYQKNAAAYAEKIKQLDKPLREKLSQIPADQRWLVTSEGAFSYLAKDYDLKEGYLWPINAEQQGTPQQVRKLIDLVKKNHIPVVFSESTVSAKPAQQVAKESGAKYGGVLYVDSLSAADGPVPTYIDLLNVTVSTIVKGFEK
22825	GC_00000665	core	Haemophilus_parainfluenzae_215035_2_ISO5	33157	33	33	1	1	3	30	0	0.0909091	3	30	0	0.0909091	3	29	1	0.09375	PF01297	Zinc-uptake complex component A periplasmic	SSF53807	None					MKHLFKSLSVIALGLAALQAEAKFKVVTTFTVIQDIAQNVAGDAATVESITKPGAEIHEYEPTPKDIVKAQSADLILWNGLNLERWFERFFQNIKDKPAVVVTEGITPLSIYEGPYKDAPNPHAWMSPSNALIYVENIKNALVKYDPQNADTYQKNAAAYAEKIKQLDKPLREKLSQIPADQRWLVTSEGAFSYLAKDYDLKEGYLWPINAEQQGTPQQVRKLIDLVKKNHIPVVFSESTVSAKPAQQVAKESGAKYGGVLYVDSLSAADGPVPTYIDLLNVTVSTIVKGFEK
22826	GC_00000665	core	Haemophilus_parainfluenzae_432_HPAR	20718	33	33	1	1	3	30	0	0.0909091	3	30	0	0.0909091	3	29	1	0.09375	PF01297	Zinc-uptake complex component A periplasmic	SSF53807	None					MKHLFKSLSVIALGLAALQAEAKFKVVTTFTVIQDIAQNVAGDAATVESITKPGAEIHEYEPTPKDIVKAQSADLILWNGLNLERWFERFFQNIKDKPAVVVTEGVTPLSIYEGPYKDAPNPHAWMSPSNALIYVENIKNALVKYDPQNADTYQKNAAAYAEKIKQLDKPLREKLAQIPADQRWLVTSEGAFSYLAKDYDLKEGYLWPINAEQQGTPQQVRKLIDLVKKNHIPVVFSESTVSAKPAQQVAKESGAKYGGVLYVDSLSAADGPVPTYIDLLNVTVSTIVKGFEK
22827	GC_00000665	core	Haemophilus_parainfluenzae_488_HPAR	27270	33	33	1	1	3	30	0	0.0909091	3	30	0	0.0909091	3	29	1	0.09375	PF01297	Zinc-uptake complex component A periplasmic	SSF53807	None					MKHLFKSLSVIALGLAALQAEAKFKVVTTFTVIQDIAQNVAGDAATVESITKPGAEIHEYEPTPKDIVKAQSADLILWNGLNLERWFERFFQNIKDKPAVVVTEGITPLSIYEGPYKDAPNPHAWMSPSNALIYVENIKNALVKYDPQNADTYQKNAAAYAEKIKQLDKPLREKLSQIPADQRWLVTSEGAFSYLAKDYDLKEGYLWPINAEQQGTPQQVRKLIDLVKKNHIPVVFSESTVSAKPAQQVAKESGAKYGGVLYVDSLSAADGPVPTYIDLLNVTVSTIVKGFEK
22828	GC_00000665	core	Haemophilus_parainfluenzae_60884_B_Hi_2	45376	33	33	1	1	3	30	0	0.0909091	3	30	0	0.0909091	3	29	1	0.09375	PF01297	Zinc-uptake complex component A periplasmic	SSF53807	None					MKHLFKSLSVIALGLAALQAEAKFKVVTTFTVIQDIAQNVAGNAATVESITKPGAEIHEYEPTPKDIVKAQSADLILWNGLNLERWFERFFQNIKDKPAVVVTEGITPLSIYEGPYKDAPNPHAWMSPSNALIYVENIKNALVKYDPQNADTYQKNAAAYAEKIKQLDKPLREKLAQIPANQRWLVTSEGAFSYLAKDYDLKEGYLWPINAEQQGTPQQVRKLINLVKKNHIPVVFSESTVSAKPAQQVAKESGAKYGGVLYVDSLSAADGPVPTYIDLLNVTVSTIVKGFEK
22829	GC_00000665	core	Haemophilus_parainfluenzae_65114_B_Hi_3	43111	33	33	1	1	3	30	0	0.0909091	3	30	0	0.0909091	3	29	1	0.09375	PF01297	Zinc-uptake complex component A periplasmic	SSF53807	None					MKHLFKSLSVIALGLAALQAEAKFKVVTTFTVIQDIAQNVAGNAATVESITKPGAEIHEYEPTPKDIVKAQSADLILWNGLNLERWFERFFQNIKDKPAVVVTEGITPLSIYEGPYKDAPNPHAWMSPSNALIYVENIKNALVKYDPQNADTYQKNAAAYAEKIKQLDKPLREKLAQIPANQRWLVTSEGAFSYLAKDYDLKEGYLWPINAEQQGTPQQVRKLINLVKKNHIPVVFSESTVSAKPAQQVAKESGAKYGGVLYVDSLSAADGPVPTYIDLLNVTVSTIVKGFEK
22830	GC_00000665	core	Haemophilus_parainfluenzae_777_HPAR	29779	33	33	1	1	3	30	0	0.0909091	3	30	0	0.0909091	3	29	1	0.09375	PF01297	Zinc-uptake complex component A periplasmic	SSF53807	None					MKHLFKSLSVIALGLAALQAEAKFKVVTTFTVIQDIAQNVAGNAATVESITKPGAEIHEYEPTPKDIVKAQSADLILWNGLNLERWFERFFQNIKDKPAVVVTEGITPLSIYEGPYKDAPNPHAWMSPSNALVYVENIKNALVKYDPQNADTYQKNAAAYAEKIKQLDKPLREKLAQIPADQRWLVTSEGAFSYLAKDYDLKEGYLWPINAEQQGTPQQVRKVIDLVKKNHIPVVFSESTVSAKPAQQVAKESGAKYGGVLYVDSLSAADGPVPTYIDLLNVTVSTIVKGFEK
22831	GC_00000665	core	Haemophilus_parainfluenzae_901_HPAR	31537	33	33	1	1	3	30	0	0.0909091	3	30	0	0.0909091	3	29	1	0.09375	PF01297	Zinc-uptake complex component A periplasmic	SSF53807	None					MKHLFKSLSVIALGLAALQAEAKFKVVTTFTVIQDIAQNVAGDAATVESITKPGAEIHEYEPTPKDIVKAQSADLILWNGLNLERWFERFFQNIKDKPAVVVTEGVTPLSIYEGPYKDAPNPHAWMSPSNALIYVENIKNALVKYDPQNADTYQKNAAAYAEKIKQLDKPLREKLSQIPADQRWLVTSEGAFSYLAKDYDLKEGYLWPINAEQQGTPQQVRKLIDLVKKNHIPVVFSESTVSAKPAQQVAKESGAKYGGVLYVDSLSAADGPVPTYIDLLNVTVSTIVKGFEK
22832	GC_00000665	core	Haemophilus_parainfluenzae_ATCC_33392_v1	811	33	33	1	1	3	30	0	0.0909091	3	30	0	0.0909091	3	29	1	0.09375	PF01297	Zinc-uptake complex component A periplasmic	SSF53807	None					MKHLFKSLSVIALGLATLQAEAKFKVVTTFTVIQDIAQNVAGDAATVESITKPGAEIHEYEPTPKDIVKAQSADLILWNGLNLERWFERFFQNIKDKPAVVVTEGITPLSIYEGPYKDAPNPHAWMSPSNALIYVENIKNALVKYDPQNADAYQKNAATYAEKIKQLDKPLREKLSQIPADQRWLVTSEGAFSYLAKDYDLKEGYLWPINAEQQGTPQQVRKLIDLVKKNHIPVVFSESTVSAKPAQQVAKESGAKYGGVLYVDSLSAADGPVPTYIDLLNVTVSTIVKGFEK
22833	GC_00000665	core	Haemophilus_parainfluenzae_ATCC_33392_v2	8152	33	33	1	1	3	30	0	0.0909091	3	30	0	0.0909091	3	29	1	0.09375	PF01297	Zinc-uptake complex component A periplasmic	SSF53807	None					MKHLFKSLSVIALGLATLQAEAKFKVVTTFTVIQDIAQNVAGDAATVESITKPGAEIHEYEPTPKDIVKAQSADLILWNGLNLERWFERFFQNIKDKPAVVVTEGITPLSIYEGPYKDAPNPHAWMSPSNALIYVENIKNALVKYDPQNADAYQKNAATYAEKIKQLDKPLREKLSQIPADQRWLVTSEGAFSYLAKDYDLKEGYLWPINAEQQGTPQQVRKLIDLVKKNHIPVVFSESTVSAKPAQQVAKESGAKYGGVLYVDSLSAADGPVPTYIDLLNVTVSTIVKGFEK
22834	GC_00000665	core	Haemophilus_parainfluenzae_ATCC_9796	42064	33	33	1	1	3	30	0	0.0909091	3	30	0	0.0909091	3	29	1	0.09375	PF01297	Zinc-uptake complex component A periplasmic	SSF53807	None					MKHLFKSLSVIALGLAALQAEAKFKVVTTFTVIQDIAQNVAGDAATVESITKPGAEIHEYEPTPKDIVKAQSADLILWNGLNLERWFERFFQNIKDKPAVVVTEGITPLSIYEGPYKDAPNPHAWMSPSNALIYVENIKNALVKYDPQNADTYQKNAAAYAEKIKQLDKPLREKLSQIPADQRWLVTSEGAFSYLAKDYDLKEGYLWPINAEQQGTPQQVRKLIDLVKKNHIPVVFSESTVSAKPAQQVAKESGAKYGGVLYVDSLSAADGPVPTYIDLLNVTVSTIVKGFEK
22835	GC_00000665	core	Haemophilus_parainfluenzae_C2004000280	49109	33	33	1	1	3	30	0	0.0909091	3	30	0	0.0909091	3	29	1	0.09375	PF01297	Zinc-uptake complex component A periplasmic	SSF53807	None					MKHLFKSLSVIALGLAALQAEAKFKVVTTFTVIQDIAQNVAGDAATVESITKPGAEIHEYEPTPKDIVKAQSADLILWNGLNLERWFERFFQNIKDKPAVVVTEGITPLSIYEGPYKDAPNPHAWMSPSNALIYVENIKNALVKYDPQNADTYQKNAAAYAEKIKQLDKPLREKLSQIPADQRWLVTSEGAFSYLAKDYDLKEGYLWPINAEQQGTPQQVRKLIDLVKKNHIPVVFSESTVSAKPAQQVAKESGAKYGGVLYVDSLSAADGPVPTYIDLLNVTVSTIVKGFEK
22836	GC_00000665	core	Haemophilus_parainfluenzae_C2004002727	57763	33	33	1	1	3	30	0	0.0909091	3	30	0	0.0909091	3	29	1	0.09375	PF01297	Zinc-uptake complex component A periplasmic	SSF53807	None					MKHLFKSLSVIALGLAALQAEAKFKVVTTFTVIQDIAQNVAGDAATVESITKPGAEIHEYEPTPKDIVKAQSADLILWNGLNLERWFERFFQNIKDKPAVVVTEGITPLSIYEGPYKDAPNPHAWMSPSNALIYVENIKNAFVKYDPQNADTYQKNAAAYAEKIKQLDKPLREKLAQIPADQRWLVTSEGAFSYLAKDYDLKEGYLWPINAEQQGTPQQVRKLIDLVKKNHIPVVFSESTVSAKPAQQVAKESGAKYGGVLYVDSLSAADGPVPTYIDLLNVTVSTIVKGFEK
22837	GC_00000665	core	Haemophilus_parainfluenzae_C2004002729	55418	33	33	1	1	3	30	0	0.0909091	3	30	0	0.0909091	3	29	1	0.09375	PF01297	Zinc-uptake complex component A periplasmic	SSF53807	None					MKHLFKSLSVIALGLAALQAEAKFKVVTTFTVIQDIAQNVAGDAATVESITKPGAEIHEYEPTPKDIVKAQSADLILWNGLNLERWFERFFQNIKDKPAVVVTEGITPLSIYEGPYKDAPNPHAWMSPSNALIYVENIKNALVKYDPQNADTYQKNAAAYAEKIKQLDKPLREKLAQIPADQRWLVTSEGAFSYLAKDYDLKEGYLWPINAEQQGTPQQVRKLIDLVKKNHIPVVFSESTVSAKPAQQVAKESGAKYGGVLYVDSLSAADGPVPTYIDLLNVTVSTIVKGFEK
22838	GC_00000665	core	Haemophilus_parainfluenzae_C2005004058	58886	33	33	1	1	3	30	0	0.0909091	3	30	0	0.0909091	3	29	1	0.09375	PF01297	Zinc-uptake complex component A periplasmic	SSF53807	None					MKHLFKSLSVIALGLATLQAEAKFKVVTTFTVIQDIAQNVAGDAATVESITKPGAEIHEYEPTPKDIVKAQSADLILWNGLNLERWFERFFQNIKDKPAVVVTEGITPLSIYEGPYKDAPNPHAWMSPSNALIYVENIKNALVKYDPQNADTYQKNAAAYAEKIKQLDKPLREKLSQIPADQRWLVTSEGAFSYLAKDYDLKEGYLWPINAEQQGTPQQVRKLIDLVKKNHIPVVFSESTVSAKPAQQVAKESGAKYGGVLYVDSLSAADGPVPTYIDLLNVTVSTIVKGFEK
22839	GC_00000665	core	Haemophilus_parainfluenzae_C2006002596	51146	33	33	1	1	3	30	0	0.0909091	3	30	0	0.0909091	3	29	1	0.09375	PF01297	Zinc-uptake complex component A periplasmic	SSF53807	None					MKHLFKSLSVIALGLAALQAEAKFKVVTTFTVIQDIAQNVAGDAATVESITKPGAEIHEYEPTPKDIVKAQSADLILWNGLNLERWFERFFQNIKDKPAVVVTEGVTPLSIYEGPYKDAPNPHAWMSPSNALIYVENIKNALVKYDPQNADTYQKNAAAYAEKIKQLDKPLREKLSQIPADQRWLVTSEGAFSYLAKDYDLKEGYLWPINAEQQGTPQQVRKLIDLVKKNHIPVVFSESTVSAKPAQQVAKESGAKYGGVLYVDSLSAADGPVPTYIDLLNVTVSTIVKGFEK
22840	GC_00000665	core	Haemophilus_parainfluenzae_C2008001710	52195	33	33	1	1	3	30	0	0.0909091	3	30	0	0.0909091	3	29	1	0.09375	PF01297	Zinc-uptake complex component A periplasmic	SSF53807	None					MKHLFKSLSVIALGLAALQAEAKFKVVTTFTVIQDIAQNVAGDAATVESITKPGAEIHEYEPTPKDIVKAQSADLILWNGLNLERWFERFFQNIKDKPAVVVTEGVTPLSIYEGPYKDAPNPHAWMSPSNALIYVENIKNALVKYDPQNADAYQKNAAAYAEKIKQLDKPLREKLAQIPADQRWLVTSEGAFSYLAKDYDLKEGYLWPINAEQQGTPQQVRKLIDLVKKNHIPVVFSESTVSAKPAQQVAKESGAKYGGVLYVDSLSAADGPVPTYIDLLNVTVSTIVKGFEK
22841	GC_00000665	core	Haemophilus_parainfluenzae_C2008003258	61166	33	33	1	1	3	30	0	0.0909091	3	30	0	0.0909091	3	29	1	0.09375	PF01297	Zinc-uptake complex component A periplasmic	SSF53807	None					MKHLFKSLSVIALGLAALQAEAKFKVVTTFTVIQDIAQNVAGDAATVESITKPGAEIHEYEPTPKDIVKAQSADLILWNGLNLERWFERFFQNIKDKPAVVVTEGITPLSIYEGPYKDAPNPHAWMSPSNALIYVENIKNALVKYDPQNADTYQKNAVAYAEKIKQLDKPLREKLAQIPANQRWLVTSEGAFSYLAKDYDLKEGYLWPINAEQQGTPQQVRKLINLVKKNHIPVVFSESTVSAKPAQQVAKESGAKYGGVLYVDSLSAADGPVPTYIDLLNVTVSTIVKGFEK
22842	GC_00000665	core	Haemophilus_parainfluenzae_C2009038101	63091	33	33	1	1	3	30	0	0.0909091	3	30	0	0.0909091	3	29	1	0.09375	PF01297	Zinc-uptake complex component A periplasmic	SSF53807	None					MKHLFKSLSVIALGLAALQAEAKFKVVTTFTVIQDIAQNVAGDAATVESITKPGAEIHEYEPTPKDIVKAQSADLILWNGLNLERWFERFFQNIKDKPAVVVTEGITPLSIYEGPYKDAPNPHAWMSPSNALIYVENIKNALVKYDPQNADTYQKNAVAYAEKIKQLDKPLREKLAQIPANQRWLVTSEGAFSYLAKDYDLKEGYLWPINAEQQGTPQQVRKLINLVKKNHIPVVFSESTVSAKPAQQVAKESGAKYGGVLYVDSLSAADGPVPTYIDLLNVTVSTIVKGFEK
22843	GC_00000665	core	Haemophilus_parainfluenzae_C2011020591	64832	33	33	1	1	3	30	0	0.0909091	3	30	0	0.0909091	3	29	1	0.09375	PF01297	Zinc-uptake complex component A periplasmic	SSF53807	None					MKHLFKSLSVIALGLAALQAEAKFKVVTTFTVIQDIAQNVAGDAATVESITKPGAEIHEYEPTPKDIVKAQSADLILWNGLNLERWFERFFQNIKDKPAVVVTEGITPLSIYEGPYKDAPNPHAWMSPSNALIYVENIKNALVKYDPQNADTYQKNAVAYAEKIKQLDKPLREKLAQIPANQRWLVTSEGAFSYLAKDYDLKEGYLWPINAEQQGTPQQVRKLINLVKKNHIPVVFSESTVSAKPAQQVAKESGAKYGGVLYVDSLSAADGPVPTYIDLLNVTVSTIVKGFEK
22844	GC_00000665	core	Haemophilus_parainfluenzae_CCUG_58848	37051	33	33	1	1	3	30	0	0.0909091	3	30	0	0.0909091	3	29	1	0.09375	PF01297	Zinc-uptake complex component A periplasmic	SSF53807	None					MKHLFKSLSVIALGLAALQAEAKFKVVTTFTVIQDIAQNVAGDAATVESITKPGAEIHEYEPTPKDIVKAQSADLILWNGLNLERWFERFFQNIKDKPAVVVTEGITPLSIYEGPYKDAPNPHAWMSPSNALIYVENIKNALVKYDPQNADTYQKNAAAYAEKIKQLDKPLREKLSQIPADQRWLVTSEGAFSYLAKDYDLKEGYLWPINAEQQGTPQQVRKLIDLVKKNHIPVVFSESTVSAKPAQQVAKESGAKYGGVLYVDSLSAADGPVPTYIDLLNVTVSTIVKGFEK
22845	GC_00000665	core	Haemophilus_parainfluenzae_CCUG_62654	35154	33	33	1	1	3	30	0	0.0909091	3	30	0	0.0909091	3	29	1	0.09375	PF01297	Zinc-uptake complex component A periplasmic	SSF53807	None					MKHLFKSLSVIALGLAALQAEAKFKVVTTFTVIQDIAQNVAGDAATVESITKPGAEIHEYEPTPKDIVKAQSADLILWNGLNLERWFERFFQNIKEKPAVVVTEGITPLSIYEGPYKDAPNPHAWMSPSNALIYIENIKNAFVKYDPQNADTYQKNAAAYAEKIKQLDKPLREKLSQIPSDQRWLVTSEGAFSYLAKDYDLKEGYLWPINAEQQGTPQQVRKLIDLVKKNHIPVVFSESTVSAKPAQQVAKESGAKYGGVLYVDSLSAADGPVPTYIDLLNVTVSTIVKGFEK
22846	GC_00000665	core	Haemophilus_parainfluenzae_CCUG_62655	39308	33	33	1	1	3	30	0	0.0909091	3	30	0	0.0909091	3	29	1	0.09375	PF01297	Zinc-uptake complex component A periplasmic	SSF53807	None					MKHLFKSLSVIALGLAALQAEAKFKVVTTFTVIQDIAQNVAGDAATVESITKPGAEIHEYEPTPKDIVKAQSADLILWNGLNLERWFERFFQNIKEKPAVVVTEGITPLSIYEGPYKDAPNPHAWMSPSNALIYIENIKNAFVKYDPQNADTYQKNAAAYAEKIKQLDKPLREKLSQIPSDQRWLVTSEGAFSYLAKDYDLKEGYLWPINAEQQGTPQQVRKLIDLVKKNHIPVVFSESTVSAKPAQQVAKESGAKYGGVLYVDSLSAADGPVPTYIDLLNVTVSTIVKGFEK
22847	GC_00000665	core	Haemophilus_parainfluenzae_HK2019_HK2019	7763	33	33	1	1	3	30	0	0.0909091	3	30	0	0.0909091	3	29	1	0.09375	PF01297	Zinc-uptake complex component A periplasmic	SSF53807	None					MKHLFKSLSVIALGLAALQAEAKFKVVTTFTVIQDIAQNVAGDAATVESITKPGAEIHEYEPTPKDIVKAQSADLILWNGLNLERWFERFFQNIKEKPAVVVTEGITPLSIYEGPYKDAPNPHAWMSPSNALIYIENIKNAFVKYDPQNADTYQKNAAAYAEKIKQLDKPLREKLSQIPSDQRWLVTSEGAFSYLAKDYDLKEGYLWPINAEQQGTPQQVRKLIDLVKKNHIPVVFSESTVSAKPAQQVAKESGAKYGGVLYVDSLSAADGPVPTYIDLLNVTVSTIVKGFEK
22848	GC_00000665	core	Haemophilus_parainfluenzae_HK262_HK262	5270	33	33	1	1	3	30	0	0.0909091	3	30	0	0.0909091	3	29	1	0.09375	PF01297	Zinc-uptake complex component A periplasmic	SSF53807	None					MKHLFKSLSVIALGLAALQAEAKFKVVTTFTVIQDIAQNVAGDAATVESITKPGAEIHEYEPTPKDIVKAQSADLILWNGLNLERWFERFFQNIKEKPAVVVTEGITPLSIYEGPYKDAPNPHAWMSPSNALIYIENIKNAFVKYDPQNADTYQKNAAAYAEKIKQLDKPLREKLSQIPSDQRWLVTSEGAFSYLAKDYDLKEGYLWPINAEQQGTPQQVRKLIDLVKKNHIPVVFSESTVSAKPAQQVAKESGAKYGGVLYVDSLSAADGPVPTYIDLLNVTVSTIVKGFEK
22849	GC_00000665	core	Haemophilus_parainfluenzae_T3T1_T3T1	2061	33	33	1	1	3	30	0	0.0909091	3	30	0	0.0909091	3	29	1	0.09375	PF01297	Zinc-uptake complex component A periplasmic	SSF53807	None					MKHLFKSLSVIALGLATLQAEAKFKVVTTFTVIQDIAQNVAGDAATVESITKPGAEIHEYEPTPKDIVKAQSADLILWNGLNLERWFERFFQNIKDKPAVVVTEGITPLSIYEGPYKDAPNPHAWMSPSNALIYVENIKNALVKYDPQNADTYQKNAAAYAEKIKQLDKPLREKLSQIPANQRWLVTSEGAFSYLAKDYDLKEGYLWPINAEQQGTPQQVRKLIDLVKKNHIPVVFSESTVSAKPAQQVAKESDAKYGGVLYVDSLSAADGPVPTYVDLLNVTVSTIVKGFEK
22850	GC_00000665	core	Haemophilus_parainfluenzae_UMB0748	47956	33	33	1	1	3	30	0	0.0909091	3	30	0	0.0909091	3	29	1	0.09375	PF01297	Zinc-uptake complex component A periplasmic	SSF53807	None					MKHLFKSLSVIALGLAALQAEAKFKVVTTFTVIQDIAQNVAGDAATVESITKPGAEIHEYEPTPKDIVKAQSADLILWNGLNLERWFERFFQNIKDKPAVVVTEGVTPLSIYEGPYKDAPNPHAWMSPSNALIYVENIKNALVKYDPQNADAYQKNAAAYAEKIKQLDKPLREKLAQIPADQRWLVTSEGAFSYLAKDYDLKEGYLWPINAEQQGTPQQVRKLIDLVKKNHIPVVFSESTVSAKPAQQVAKESGAKYGGVLYVDSLSAADGPVPTYIDLLNVTVSTIVKGFEK
22851	GC_00000666	core	Haemophilus_parainfluenzae_1128_HPAR	16433	33	33	1	1	11	22	0	0.333333	1	32	0	0.030303	1	31	1	0.03125	PF00578	AhpC/TSA family	SSF52833	None					MKTLQVGDLAPQFTLLNQDNQPISLSDFKGKKVLVYFYPKALTPGCTTQACGLRDAKSELEKLGVIILGISTDTPKKLAQFVEKKSLNFTLLSDEDHQVAEQFGVWGEKKFMGRVYDGIHRITFLIDEQGKIQHVFDKFKTSEHHRVVLDYLQSL
22852	GC_00000666	core	Haemophilus_parainfluenzae_1209_HPAR	10677	33	33	1	1	11	22	0	0.333333	1	32	0	0.030303	1	31	1	0.03125	PF00578	AhpC/TSA family	SSF52833	None					MKTLQAGDLAPQFSLLNQDNQPVSLSHFKGKKVLVYFYPKALTPGCTTQACGLRDAKSELEKLGVVILGISTDAPKKLAQFIEKKALNFTLLSDEDHQVAEQFGVWGEKKFMGRVYDGIHRITFLIDEQGKIQHVFNKFKTGEHHQVVLDYLQSL
22853	GC_00000666	core	Haemophilus_parainfluenzae_137_HINF	14001	33	33	1	1	11	22	0	0.333333	1	32	0	0.030303	1	31	1	0.03125	PF00578	AhpC/TSA family	SSF52833	None					MKKLQVGDLAPQFTLLNQDNQPISLIDFKGKKILVYFYPKALTPGCTTQACGLRDAKNELAKLGVVILGISTDAPKKLAQFVEKKALNFTLLSDENHQVAEQFGVWGEKKFMGRTYDGIHRISFLIDEQGKILHVFDKFKTGEHHQVVLDYLHSL
22854	GC_00000666	core	Haemophilus_parainfluenzae_146_HPAR	15732	33	33	1	1	11	22	0	0.333333	1	32	0	0.030303	1	31	1	0.03125	PF00578	AhpC/TSA family	SSF52833	None					MKTLQAGDLAPQFTLLNQDNQPISLSDFKGKKVLVYFYPKALTPGCTTQACGLRDAKSELEKLGVVILGISTDAPKKLAQFVEKKSLNFTLLSDEDHQVAEQFGVWGEKKFMGRTYDGIHRISFLIDEQGKIQHVFDKFKTGEHHQVVLDYLQSL
22855	GC_00000666	core	Haemophilus_parainfluenzae_155_HPAR	18464	33	33	1	1	11	22	0	0.333333	1	32	0	0.030303	1	31	1	0.03125	PF00578	AhpC/TSA family	SSF52833	None					MKTLQVGDLAPQFTLLNQDNQPISLSDFKGKKVLVYFYPKALTPGCTTQACGLRDAKSELEKLGVIILGISTDTPKKLAQFVEKKSLNFTLLSDEDHQVAEQFGVWGEKKFMGRVYDGIHRITFLIDEQGKIQHVFDKFKTSEHHRVVLDYLQSL
22856	GC_00000666	core	Haemophilus_parainfluenzae_174_HPAR	23414	33	33	1	1	11	22	0	0.333333	1	32	0	0.030303	1	31	1	0.03125	PF00578	AhpC/TSA family	SSF52833	None					MKKLQVGDLAPQFTLLNQDNQPISLIDFKGKKILVYFYPKALTPGCTTQACGLRDAKNELAKLGVVILGISTDAPKKLAQFVEKKALNFTLLSDENHQVAEQFGVWGEKKFMGRTYDGIHRISFLIDEQGKILHVFDKFKTGEHHQVVLDYLHSL
22857	GC_00000666	core	Haemophilus_parainfluenzae_209_HPAR	25037	33	33	1	1	11	22	0	0.333333	1	32	0	0.030303	1	31	1	0.03125	PF00578	AhpC/TSA family	SSF52833	None					MKTLQAGDLAPQFTLLNQDNQPISLSDFKGKKVLVYFYPKALTPGCTTQACGLRDAKSELEKLGVVILGISTDAPKKLAQFVEKKSLNFTLLSDEDHQVAEQFGVWGEKKFMGRTYDGIHRISFLIDEQGKIQHVFDKFKTGEHHQVVLDYLQSL
22858	GC_00000666	core	Haemophilus_parainfluenzae_215035_2_ISO5	32777	33	33	1	1	11	22	0	0.333333	1	32	0	0.030303	1	31	1	0.03125	PF00578	AhpC/TSA family	SSF52833	None					MKTLQVGDLAPQFTLLNQDNQPISLSDFKGKKVLVYFYPKALTPGCTTQACGLRDAKSELEKLGVIILGISTDAPKKLAQFVEKKALNFTLLSDADHQVAEQFGVWGEKKFMGRVYDGIHRITFLIDEQGKIQHVFDKFKTSEHHQVVLDYLQSR
22859	GC_00000666	core	Haemophilus_parainfluenzae_432_HPAR	21827	33	33	1	1	11	22	0	0.333333	1	32	0	0.030303	1	31	1	0.03125	PF00578	AhpC/TSA family	SSF52833	None					MKTLQAGDLAPQFTLLNQDNQPISLSDFKGKKVLVYFYPKALTPGCTTQACGLRDAKSELEKLGVIILGISTDAPKKLAQFVEKKSLNFTLLSDEDHQVAEQFGVWGEKKFMGRTYDGIHRISFLIDEQGKIQHVFDKFKTGEHHQVVLDYLQSL
22860	GC_00000666	core	Haemophilus_parainfluenzae_488_HPAR	27988	33	33	1	1	11	22	0	0.333333	1	32	0	0.030303	1	31	1	0.03125	PF00578	AhpC/TSA family	SSF52833	None					MKKLQVGDLAPQFTLLNQDNQPISLSDFKGKKILVYFYPKALTPGCTTQACGLRDAKSELEKLGVVILGISTDSPKKLAQFVEKKSLNFTLLSDEDHQVAEQFGVWGEKKFMGRTYDGIHRISFLIDEQGKILHVFDKFKTGEHHQVVLDYLHSL
22861	GC_00000666	core	Haemophilus_parainfluenzae_60884_B_Hi_2	44532	33	33	1	1	11	22	0	0.333333	1	32	0	0.030303	1	31	1	0.03125	PF00578	AhpC/TSA family	SSF52833	None					MKTLQVGDLAPQFTLLNQDNQPVSLSDFKGKKVLVYFYPKALTPGCTTQACGLRDAKNELEKLGVVILGISIDAPKKLAQFVEKKALNFTLLSDEDHQVAEQFGVWGKKTFMGRTYDGIHRISFLIDEEGKIQYVFDKFKTGEHHQVVLDYLQSL
22862	GC_00000666	core	Haemophilus_parainfluenzae_65114_B_Hi_3	43838	33	33	1	1	11	22	0	0.333333	1	32	0	0.030303	1	31	1	0.03125	PF00578	AhpC/TSA family	SSF52833	None					MKTLQAGDLAPQFSLLNQDNQLISLSDFKGKKVLVYFYPKALTPGCTTQACGLRDAKRELEKLGVVILGISTDAPKKLAQFVEKKALNFTLLSDEDHQVAEQFGVWGEKKFMGRVYDGIHRITFLIDEQGKIQHVFDKFKTGEHHQVVLDYLQSR
22863	GC_00000666	core	Haemophilus_parainfluenzae_777_HPAR	28705	33	33	1	1	11	22	0	0.333333	1	32	0	0.030303	1	31	1	0.03125	PF00578	AhpC/TSA family	SSF52833	None					MKTLQVGDLAPQFTLLNQDNQPISLSDFKGKKVLVYFYPKALTPGCTTQACGLRDAKSELEKLGVIILGISTDTPKKLAQFVEKKSLNFTLLSDEDHQVAEQFGVWGEKKFMGRVYDGIHRITFLIDEQGKIQHVFDKFKTSEHHRVVLDYLQSL
22864	GC_00000666	core	Haemophilus_parainfluenzae_901_HPAR	31121	33	33	1	1	11	22	0	0.333333	1	32	0	0.030303	1	31	1	0.03125	PF00578	AhpC/TSA family	SSF52833	None					MKTLQAGDLAPQFTLLNQDNQPISLSDFKGKKVLVYFYPKALTPGCTTQACGLRDAKSELEKLGVVILGISTDAPKKLAQFVEKKSLNFTLLSDEDHQVAEQFGVWGEKKFMGRTYDGIHRISFLIDEQGKIQHVFDKFKTGEHHQVVLDYLQSL
22865	GC_00000666	core	Haemophilus_parainfluenzae_ATCC_33392_v1	1938	33	33	1	1	11	22	0	0.333333	1	32	0	0.030303	1	31	1	0.03125	PF00578	AhpC/TSA family	SSF52833	None					MKKLQVGDLAPQFTLLNQDNQPISLSDFKGKKILVYFYPKALTPGCTTQACGLRDAKSELEKLGVVILGISTDSPKKLAQFVEKKSLNFTLLSDEDHQVAEQFGVWGEKKFMGRTYDGIHRISFLIDEQGKILHVFDKFKTGEHHQVVLDYLHSL
22866	GC_00000666	core	Haemophilus_parainfluenzae_ATCC_33392_v2	8858	33	33	1	1	11	22	0	0.333333	1	32	0	0.030303	1	31	1	0.03125	PF00578	AhpC/TSA family	SSF52833	None					MKKLQVGDLAPQFTLLNQDNQPISLSDFKGKKILVYFYPKALTPGCTTQACGLRDAKSELEKLGVVILGISTDSPKKLAQFVEKKSLNFTLLSDEDHQVAEQFGVWGEKKFMGRTYDGIHRISFLIDEQGKILHVFDKFKTGEHHQVVLDYLHSL
22867	GC_00000666	core	Haemophilus_parainfluenzae_ATCC_9796	41288	33	33	1	1	11	22	0	0.333333	1	32	0	0.030303	1	31	1	0.03125	PF00578	AhpC/TSA family	SSF52833	None					MKKLQVGDLAPQFTLLNQDNQPISLSDFKGKKILVYFYPKALTPGCTTQACGLRDAKSELEKLGVVILGISTDSPKKLAQFVEKKSLNFTLLSDEDHQVAEQFGVWGEKKFMGRTYDGIHRISFLIDEQGKILHVFDKFKTGEHHQVVLDYLHSL
22868	GC_00000666	core	Haemophilus_parainfluenzae_C2004000280	48066	33	33	1	1	11	22	0	0.333333	1	32	0	0.030303	1	31	1	0.03125	PF00578	AhpC/TSA family	SSF52833	None					MKTLQAGDLAPQFSLLNQDNQLISLGDFKGKKVLVYFYPKALTPGCTTQACGLRDAKRELEKLGVVILGISTDAPKKLAQFVEKKSLNFTLLSDEDHQVAEQFGVWGEKKFMGRTYDGIHRISFLIDEQGKIQHVFDKFKTGEHHQVVLDYLQSR
22869	GC_00000666	core	Haemophilus_parainfluenzae_C2004002727	56470	33	33	1	1	11	22	0	0.333333	1	32	0	0.030303	1	31	1	0.03125	PF00578	AhpC/TSA family	SSF52833	None					MKKLQVGDLAPQFTLLNQENQPISLSDFKGKKILVYFYPKALTPGCTTQACGLRDAKSELEKLGVVILGISTDSPKKLAQFVEKKSLNFTLLSDEDHQVAEQFGVWGEKKFMGRTYDGIHRISFLIDEQGKILHVFDKFKTGEHHQVVLDYLHSL
22870	GC_00000666	core	Haemophilus_parainfluenzae_C2004002729	54597	33	33	1	1	11	22	0	0.333333	1	32	0	0.030303	1	31	1	0.03125	PF00578	AhpC/TSA family	SSF52833	None					MKTLQAGDSAPQFTLLNQDNQPVSLSHFKGKKVLVYFYPKALTPGCTTQACGLRDAKSELEKLGVVILGISTDAPKKLAQFVEKKSLNFTLLSDEDHQVAEQFGVWGEKKFMGRTYDGIHRISFLIDEQGKIQHVFDKFKTGEHHQVVLNYLQSL
22871	GC_00000666	core	Haemophilus_parainfluenzae_C2005004058	59172	33	33	1	1	11	22	0	0.333333	1	32	0	0.030303	1	31	1	0.03125	PF00578	AhpC/TSA family	SSF52833	None					MKKLQVGDLAPQFTLLNQDNQPISLSDFKGKKILVYFYPKALTPGCTTQACGLRDAKSELEKLGVVILGISTDSPKKLAQFVEKKSLNFTLLSDEDHQVAEQFGVWGEKKFMGRTYDGIHRISFLIDEQGKILHVFDKFKTGEHHQVVLDYLHSL
22872	GC_00000666	core	Haemophilus_parainfluenzae_C2006002596	50451	33	33	1	1	11	22	0	0.333333	1	32	0	0.030303	1	31	1	0.03125	PF00578	AhpC/TSA family	SSF52833	None					MKKLQVGDLAPQFTLLNQDNQPISLSDFKGKKILVYFYPKALTPGCTTQACGLRDAKSELEKLGVVILGISTDSPKKLAQFVEKKSLNFTLLSDEDHQVAEQFGVWGKKKFMGRTYDGIHRISFLIDEQGKILHVFDKFKTGEHHQFVLDYLHSL
22873	GC_00000666	core	Haemophilus_parainfluenzae_C2008001710	53374	33	33	1	1	11	22	0	0.333333	1	32	0	0.030303	1	31	1	0.03125	PF00578	AhpC/TSA family	SSF52833	None					MKTLQAGDLAPQFSLLNQDNQLISLSDFKGKKVLVYFYPKALTPGCTTQACGLRDAKSELEKLGVVILGISTDAPKKLAQFVEKKALNFTLLSDADHQVAEQFGVWGEKKFMGRVYDGIHRITFLIDEQGKIQHIFDKFKTGEHHQVVLDYLQSR
22874	GC_00000666	core	Haemophilus_parainfluenzae_C2008003258	60320	33	33	1	1	11	22	0	0.333333	1	32	0	0.030303	1	31	1	0.03125	PF00578	AhpC/TSA family	SSF52833	None					MKTLQASDLAPQFTLLNQDNQPISLSNFKGKKVLVYFYPKALTPGCTTQACGLRDAKSELEKLGVVILGISTDAPKKLTQFIEKKALNFTLLSDEDHQVAEQFGVWGEKKFMGRVYDGTHRITFLIDEQGKIQHVFDKFKTSEHHRVVLDYLQSL
22875	GC_00000666	core	Haemophilus_parainfluenzae_C2009038101	61839	33	33	1	1	11	22	0	0.333333	1	32	0	0.030303	1	31	1	0.03125	PF00578	AhpC/TSA family	SSF52833	None					MKTLQVGDLAPQFTLLNQDNQPISLSDFKGKKVLVYFYPKALTPGCTTQACGLRDAKSELEKLGVIILGISTDTPKKLAQFVEKKSLNFTLLSDEDHQVAEQFGVWGEKKFMGRVYDGIHRITFLIDEQGKIQHVFDKFKTSEHHRVVLDYLQSL
22876	GC_00000666	core	Haemophilus_parainfluenzae_C2011020591	64096	33	33	1	1	11	22	0	0.333333	1	32	0	0.030303	1	31	1	0.03125	PF00578	AhpC/TSA family	SSF52833	None					MKTLQASDLAPQFTLLNQDNQPISLSNFKGKKVLVYFYPKALTPGCTTQACGLRDAKSELEKLGVVILGISTDAPKKLTQFIEKKALNFTLLSDEDHQVAEQFGVWGEKKFMGRVYDGTHRITFLIDEQGKIQHVFDKFKTSEHHRVVLDYLQSL
22877	GC_00000666	core	Haemophilus_parainfluenzae_CCUG_58848	36828	33	33	1	1	11	22	0	0.333333	1	32	0	0.030303	1	31	1	0.03125	PF00578	AhpC/TSA family	SSF52833	None					MKKLQVGDLAPQFTLLNQDNQPISLSDFKGKKILVYFYPKALTPGCTTQACGLRDAKSELEKLGVVILGISTDSPKKLAQFVEKKSLNFTLLSDEDHQVAEQFGVWGEKKFMGRTYDGIHRISFLIDEQGKILHVFDKFKTGEHHQVVLDYLHSL
22878	GC_00000666	core	Haemophilus_parainfluenzae_CCUG_62654	34198	33	33	1	1	11	22	0	0.333333	1	32	0	0.030303	1	31	1	0.03125	PF00578	AhpC/TSA family	SSF52833	None					MKKLQVGDLAPQFTLLNQDNQPISLSDFKGKKILVYFYPKALTPGCTTQACGLRDTKSELEKLGVVILGISTDSPKKLAQFVEKKSLNFTLLSDEDHQVAEQFGVWGEKKFMGRTYDGIHRISFLIDEQGKILHVFDKFKTGEHHQVVLDYLHSL
22879	GC_00000666	core	Haemophilus_parainfluenzae_CCUG_62655	38317	33	33	1	1	11	22	0	0.333333	1	32	0	0.030303	1	31	1	0.03125	PF00578	AhpC/TSA family	SSF52833	None					MKKLQVGDLAPQFTLLNQDNQPISLIDFKGKKILVYFYPKALTPGCTTQACGLRDAKNELAKLGVVILGISTDAPKKLAQFVEKKALNFTLLSDENHQVAEQFGVWGEKKFMGRTYDGIHRISFLIDEQGKILHVFDKFKTGEHHQVVLDYLHSL
22880	GC_00000666	core	Haemophilus_parainfluenzae_HK2019_HK2019	7181	33	33	1	1	11	22	0	0.333333	1	32	0	0.030303	1	31	1	0.03125	PF00578	AhpC/TSA family	SSF52833	None					MKKLQVGDLAPQFTLLNQDNQPISLIDFKGKKILVYFYPKALTPGCTTQACGLRDAKNELAKLGVVILGISTDAPKKLAQFVEKKALNFTLLSDENHQVAEQFGVWGEKKFMGRTYDGIHRISFLIDEQGKILHVFDKFKTGEHHQVVLDYLHSL
22881	GC_00000666	core	Haemophilus_parainfluenzae_HK262_HK262	5218	33	33	1	1	11	22	0	0.333333	1	32	0	0.030303	1	31	1	0.03125	PF00578	AhpC/TSA family	SSF52833	None					MKKLQVGDLAPQFTLLNQDNQPISLSDFKGKKILVYFYPKALTPGCTTQACGLRDTKSELEKLGVVILGISTDSPKKLAQFVEKKSLNFTLLSDEDHQVAEQFGVWGEKKFMGRTYDGIHRISFLIDEQGKILHVFDKFKTGEHHQVVLDYLHSL
22882	GC_00000666	core	Haemophilus_parainfluenzae_T3T1_T3T1	2924	33	33	1	1	11	22	0	0.333333	1	32	0	0.030303	1	31	1	0.03125	PF00578	AhpC/TSA family	SSF52833	None					MKTLQAGDLAPQFSLLNQDNQPVSLTHFKGKKVLVYFYPKALTPGCTTQACGLRDAKRELEKLGVVILGISTDAPKKLAQFVEKKALNFTLLSDEDHQVAEQFGVWGEKKFMGRVYDGIHRITFLIDEQGKIQHVFDKFKTGEHHQVVLDYLQSR
22883	GC_00000666	core	Haemophilus_parainfluenzae_UMB0748	46026	33	33	1	1	11	22	0	0.333333	1	32	0	0.030303	1	31	1	0.03125	PF00578	AhpC/TSA family	SSF52833	None					MKKLQVGDLAPQFTLLNQDNQPISLSDFKGKKILVYFYPKALTPGCTTQACGLRDAKSELEKLGVVILGISTDSPKKLAQFVEKKSLNFTLLSDEDHQVAEQFGVWGEKKFMGRTYDGIHRISFLIDEQGKILHVFDKFKTGEHHQVVLDYLHSL
22884	GC_00000667	core	Haemophilus_parainfluenzae_1128_HPAR	16527	33	33	1	1	0	33	0	0	1	32	0	0.030303	3	29	1	0.09375	PF00950	ABC 3 transport family	SSF81345	None					MLEYLLEPFSYEYMQKAMWISAAVGGICAFLSAYLMLKGWSLIGDALSHSVVPGVAIAYAFSLPYALGAFFAGILAALSILWIKSISKLKEDAVIGFIFSTFFALGLLIISLNPTSINVQNIILGNILGIADEDIYQVAIIMLICLVLLLIFWKDLLLIFFDETQAITVGLSPLFYKVLFFTLLSACVVAALQTVGAILVIAMVITPGATAYLLTDKFKTLIKIAVALGAITGFVGVYLSYYLDGATGGVIVTLQTLLFLLAFLFSPKYGLMSQKRRKAVDYD
22885	GC_00000667	core	Haemophilus_parainfluenzae_1209_HPAR	11294	33	33	1	1	0	33	0	0	1	32	0	0.030303	3	29	1	0.09375	PF00950	ABC 3 transport family	SSF81345	None					MLEYLLEPFSYEYMQKAMWISTAVGGICAFLSAYLMLKGWSLIGDALSHSVVPGVAIAYAFSLPYALGAFFAGILAALSILWIKSISKLKEDAVIGFIFSTFFALGLLIISLNPTSINVQNIILGNILGIADEDIYQVAIIMLICLVLLLIFWKDLLLIFFDETQAITVGLSPLFYKVLFFTLLSACVVAALQTVGAILVIAMVITPGATAYLLTDKFKTLIKIAVALGAITGFVGVYLSYYLDGTTGGVIVTLQTLLFLLAFLFSPKYGLISQKRRKVVDYD
22886	GC_00000667	core	Haemophilus_parainfluenzae_137_HINF	13359	33	33	1	1	0	33	0	0	1	32	0	0.030303	3	29	1	0.09375	PF00950	ABC 3 transport family	SSF81345	None					MLEYLLEPFSYEYMQKAMWISTAVGGICAFLSAYLMLKGWSLIGDALSHSVVPGVAIAYAFSLPYALGAFFAGILAALSILWIKSISKLKEDAVIGFIFSTFFALGLLIISLNPTSINVQNIILGNILGIADEDIYQVAIIMLICLVLLLIFWKDLLLIFFDETQAITVGLSPLFYKVLFFTLLSACVVAALQTVGAILVIAMVITPGATAYLLTDKFKTLIKIAVALGAITGFVGVYLSYYLDGTTGGVIVTLQTLLFLLAFLFSPKYGLISQKRRKVVDYD
22887	GC_00000667	core	Haemophilus_parainfluenzae_146_HPAR	14975	33	33	1	1	0	33	0	0	1	32	0	0.030303	3	29	1	0.09375	PF00950	ABC 3 transport family	SSF81345	None					MLEYLLEPFSYEYMQKAMWISTAVGGICAFLSAYLMLKGWSLIGDALSHSVVPGVAIAYAFSLPYALGAFFAGILAALSILWIKSISKLKEDAVIGFIFSTFFALGLLIISLNPTSINVQNIILGNILGIADEDIYQVAIIMLICLVLLLIFWKDLLLIFFDETQAITVGLSPLFYKVLFFTLLSACVVAALQTVGAILVIAMVITPGATAYLLTDKFKTLIKIAVTLGAITGFVGVYLSYYLDGTTGGVIVTLQTVLFLLAFLFSPKYGLMSQKRRKAVAHE
22888	GC_00000667	core	Haemophilus_parainfluenzae_155_HPAR	18754	33	33	1	1	0	33	0	0	1	32	0	0.030303	3	29	1	0.09375	PF00950	ABC 3 transport family	SSF81345	None					MLEYLLEPFSYEYMQKAMWISTAVGGICAFLSAYLMLKGWSLIGDALSHSVVPGVAIAYAFSLPYALGAFFAGILAALSILWIKSISKLKEDAVIGFIFSTFFALGLLIISLNPTSINVQNIILGNILGIADEDIYQVAIIMLICLVLLLIFWKDLLLIFFDETQAITVGLSPLFYKVLFFTLLSACVVAALQTVGAILVIAMVITPGATAYLLTDKFKTLIKIAVALGAITGFVGVYLSYYLDGTTGGVIVTLQTLLFLLAFLFSPKYGLISQKRRKVVDYD
22889	GC_00000667	core	Haemophilus_parainfluenzae_174_HPAR	24031	33	33	1	1	0	33	0	0	1	32	0	0.030303	3	29	1	0.09375	PF00950	ABC 3 transport family	SSF81345	None					MLEYLLEPFSYEYMQKAMWISTAVGGICAFLSAYLMLKGWSLIGDALSHSVVPGVAIAYAFSLPYALGAFFAGILAALSILWIKSISKLKEDAVIGFIFSTFFALGLLIISLNPTSINVQNIILGNILGIADEDIYQVAIIMLICLVLLLIFWKDLLLIFFDETQAITVGLSPLFYKVLFFTLLSACVVAALQTVGAILVIAMVITPGATAYLLTDKFKTLIKIAVALGAITGFVGVYLSYYLDGTTGGVIVTLQTLLFLLAFLFSPKYGLISQKRRKVVDYD
22890	GC_00000667	core	Haemophilus_parainfluenzae_209_HPAR	24682	33	33	1	1	0	33	0	0	1	32	0	0.030303	3	29	1	0.09375	PF00950	ABC 3 transport family	SSF81345	None					MLEYLLEPFSYEYMQKAMWISAAVGGICAFLSAYLMLKGWSLIGDALSHSVVPGVAIAYAFSLPYALGAFFAGILAALSILWIKSISKLKEDAVIGFIFSTFFALGLLIISLNPTSINVQNIILGNILGIANEDIYQVAIIMLICLVLLLIFWKDLLLIFFDETQAITVGLSPLFYKILFFTLLSACVVAALQTVGAILVIAMVITPGATAYLLTDKFKTLIKIAVALGAITGFVGVYLSYYLDGATGGVIVTLQTLLFLLAFLFSPKYGLMSQKRRKAVAHE
22891	GC_00000667	core	Haemophilus_parainfluenzae_215035_2_ISO5	33159	33	33	1	1	0	33	0	0	1	32	0	0.030303	3	29	1	0.09375	PF00950	ABC 3 transport family	SSF81345	None					MLEYLLEPFSYEYMQKAMWISAAVGGICAFLSAYLMLKGWSLIGDALSHSVVPGVAIAYAFSLPYALGAFFAGILAALSILWIKSISKLKEDAVIGFIFSTFFALGLLIISLNPTSINVQNIILGNILGIADEDIYQVAIIMLICLILLLIFWKDLLLIFFDETQAITVGLSPLFYKLLFFTLLSACVVAALQTVGAILVIAMVITPGATAYLLTDKFKTLIKIAVALGTITGFVGVYLSYYLDGATGGVIVTLQTLLFLLAFLFSPKYGLISQKRRKVVDYD
22892	GC_00000667	core	Haemophilus_parainfluenzae_432_HPAR	20720	33	33	1	1	0	33	0	0	1	32	0	0.030303	3	29	1	0.09375	PF00950	ABC 3 transport family	SSF81345	None					MLEYLLEPFSYEYMQKAMWISAAVGGICAFLSAYLMLKGWSLIGDALSHSVVPGVAIAYAFSLPYALGAFFAGILAALSILWIKSISKLKEDAVIGFIFSTFFALGLLIISLNPTSINVQNIILGNILGIADEDIYQVAIIMLICLVLLLIFWKDLLLIFFDETQAITVGLSPLFYKVLFFTLLSACVVAALQTVGAILVIAMVITPGATAYLLTDKFKTLIKIAVALGAITGFVGVYLSYYLDGATGGVIVTLQTLLFLLAFLFSPKYGLISQKRRKVVDYD
22893	GC_00000667	core	Haemophilus_parainfluenzae_488_HPAR	27272	33	33	1	1	0	33	0	0	1	32	0	0.030303	3	29	1	0.09375	PF00950	ABC 3 transport family	SSF81345	None					MLEYLLEPFSYEYMQKAMWISTAVGGICAFLSAYLMLKGWSLIGDALSHSVVPGVAIAYAFSLPYALGAFFAGILAALSILWIKSISKLKEDAVIGFIFSTFFALGLLIISLNPTSINVQNIILGNILGIADEDIYQVAIIMLICLVLLLIFWKDLLLIFFDETQAITVGLSPLFYKVLFFTLLSACVVAALQTVGAILVIAMVITPGATAYLLTDKFKTLIKIAVALGAITGFVGVYLSYYLDGTTGGVIVTLQTLLFLLAFLFSPKYGLISQKRRKVVDYD
22894	GC_00000667	core	Haemophilus_parainfluenzae_60884_B_Hi_2	45378	33	33	1	1	0	33	0	0	1	32	0	0.030303	3	29	1	0.09375	PF00950	ABC 3 transport family	SSF81345	None					MLEYLLEPFSYEYMQKAMWISAAVGGICAFLSAYLMLKGWSLIGDALSHSVVPGVAIAYAFSLPYALGAFFAGILAALSILWIKSISKLKEDAVIGFIFSTFFALGLLIISLNPTSINVQNIILGNILGIADEDIYQVAIIMLICLVLLLIFWKDLLLIFFDETQAITVGLSPLFYKVLFFTLLSACVVAALQTVGAILVIAMVITPGATAYLLTDKFKTLIKIAVALGAITGFVGVYLSYYLDGATGGVIVTLQTLLFLLAFLFSPKYGLMSQKRRKAVDYD
22895	GC_00000667	core	Haemophilus_parainfluenzae_65114_B_Hi_3	43109	33	33	1	1	0	33	0	0	1	32	0	0.030303	3	29	1	0.09375	PF00950	ABC 3 transport family	SSF81345	None					MLEYLLEPFSYEYMQKAMWISAAVGGICAFLSAYLMLKGWSLIGDALSHSVVPGVAIAYAFSLPYALGAFFAGILAALSILWIKSISKLKEDAVIGFIFSTFFALGLLIISLNPTSINVQNIILGNILGIADEDIYQVAIIMLICLVLLLIFWKDLLLIFFDETQAITVGLSPLFYKVLFFTLLSACVVAALQTVGAILVIAMVITPGATAYLLTDKFKTLIKIAVALGAITGFVGVYLSYYLDGATGGVIVTLQTLLFLLAFLFSPKYGLMSQKRRKAVDYD
22896	GC_00000667	core	Haemophilus_parainfluenzae_777_HPAR	29781	33	33	1	1	0	33	0	0	1	32	0	0.030303	3	29	1	0.09375	PF00950	ABC 3 transport family	SSF81345	None					MLEYLLEPFSYEYMQKAMWISAAVGGICAFLSAYLMLKGWSLIGDALSHSVVPGVAIAYAFSLPYALGAFFAGILAALSILWIKSISKLKEDAVIGFIFSTFFALGLLIISLNPTSINVQNIILGNILGIADEDIYQVAIIMLICLVLLLIFWKDLLLIFFDETQAITVGLSPLFYKVLFFTLLSACVVAALQTVGAILVIAMVITPGATAYLLTDKFKTLIKIAVALGAITGFVGVYLSYYLDGATGGVIVTLQTLLFLLAFLFSPKYGLMSQKRRKVVDYD
22897	GC_00000667	core	Haemophilus_parainfluenzae_901_HPAR	31539	33	33	1	1	0	33	0	0	1	32	0	0.030303	3	29	1	0.09375	PF00950	ABC 3 transport family	SSF81345	None					MLEYLLEPFSYEYMQKAMWISAAVGGICAFLSAYLMLKGWSLIGDALSHSVVPGVAIAYAFSLPYALGAFFAGILAALSILWIKSISKLKEDAVIGFIFSTFFALGLLIISLNPTSINVQNIILGNILGIADEDIYQVAIIMLICLVLLLIFWKDLLLIFFDETQAITVGLSPLFYKVLFFTLLSACVVAALQTVGAILVIAMVITPGATAYLLTDKFKTLIKIAVALGAITGFVGVYLSYYLDGATGGVIVTLQTLLFLLAFLFSPKYGLISQKRRKVVDYD
22898	GC_00000667	core	Haemophilus_parainfluenzae_ATCC_33392_v1	809	33	33	1	1	0	33	0	0	1	32	0	0.030303	3	29	1	0.09375	PF00950	ABC 3 transport family	SSF81345	None					MLEYLLEPFSYEYMQKAMWISAAVGGICAFLSAYLMLKGWSLIGDALSHSVVPGVAIAYAFSLPYALGAFFAGILAALSILWIKSISKLKEDAVIGFIFSTFFALGLLIISLNPTSINVQNIILGNILGIADEDIYQVAIIMLICLVLLLIFWKDLLLIFFDETQAITVGLSPLFYKVLFFTLLSACVVAALQTVGAILVIAMVITPGATAYLLTDKFKTLIQIAVALGAITGFVGVYLSYYLDGATGGVIVTLQTLLFLLAFLFSPKYGLMSQKRRKAVAHE
22899	GC_00000667	core	Haemophilus_parainfluenzae_ATCC_33392_v2	8154	33	33	1	1	0	33	0	0	1	32	0	0.030303	3	29	1	0.09375	PF00950	ABC 3 transport family	SSF81345	None					MLEYLLEPFSYEYMQKAMWISAAVGGICAFLSAYLMLKGWSLIGDALSHSVVPGVAIAYAFSLPYALGAFFAGILAALSILWIKSISKLKEDAVIGFIFSTFFALGLLIISLNPTSINVQNIILGNILGIADEDIYQVAIIMLICLVLLLIFWKDLLLIFFDETQAITVGLSPLFYKVLFFTLLSACVVAALQTVGAILVIAMVITPGATAYLLTDKFKTLIQIAVALGAITGFVGVYLSYYLDGATGGVIVTLQTLLFLLAFLFSPKYGLMSQKRRKAVAHE
22900	GC_00000667	core	Haemophilus_parainfluenzae_ATCC_9796	42066	33	33	1	1	0	33	0	0	1	32	0	0.030303	3	29	1	0.09375	PF00950	ABC 3 transport family	SSF81345	None					MLEYLLEPFSYEYMQKAMWISAAVGGICAFLSAYLMLKGWSLIGDALSHSVVPGVAIAYAFSLPYALGAFFAGILAALSILWIKSISKLKEDAVIGFIFSTFFALGLLIISLNPTSINVQNIILGNILGIADEDIYQVAIIMLICLVLLLIFWKDLLLIFFDETQAITVGLSPLFYKVLFFTLLSACVVAALQTVGAILVIAMVITPGATAYLLTDKFKTLIQIAVALGAITGFVGVYLSYYLDGATGGVIVTLQTLLFLLAFLFSPKYGLMSQKRRKAVAHE
22901	GC_00000667	core	Haemophilus_parainfluenzae_C2004000280	49107	33	33	1	1	0	33	0	0	1	32	0	0.030303	3	29	1	0.09375	PF00950	ABC 3 transport family	SSF81345	None					MLEYLLEPFSYEYMQKAMWISAAVGGICAFLSAYLMLKGWSLIGDALSHSVVPGVAIAYAFSLPYALGAFFAGILAALSILWIKSISKLKEDAVIGFIFSTFFALGLLIISLNPTSINVQNIILGNILGIADEDIYQVAIIMLICLVLLLIFWKDLLLIFFDETQAITVGLSPLFYKVLFFTLLSACVVAALQTVGAILVIAMVITPGATAYLLTDKFKTLIKIAVALGAITGFVGVYLSYYLDGATGGVIVTLQTLLFLLAFLFSPKYGLMSQKRRKAVAHE
22902	GC_00000667	core	Haemophilus_parainfluenzae_C2004002727	57765	33	33	1	1	0	33	0	0	1	32	0	0.030303	3	29	1	0.09375	PF00950	ABC 3 transport family	SSF81345	None					MLEYLLEPFSYEYMQKAMWISTAVGGICAFLSAYLMLKGWSLIGDALSHSVVPGVAIAYAFSLPYALGAFFAGILAALSILWIKSISKLKEDAVIGFIFSTFFALGLLIISLNPTSINVQNIILGNILGIADEDIYQVAIIMLICLVLLLIFWKDLLLIFFDETQAITVGLSPLFYKVLFFTLLSACVVAALQTVGAILVIAMVITPGATAYLLTDKFKTLIKIAVALGAITGFVGVYLSYYLDGTTGGVIVTLQTLLFLLAFLFSPKYGLISQKRRKVVDYD
22903	GC_00000667	core	Haemophilus_parainfluenzae_C2004002729	55416	33	33	1	1	0	33	0	0	1	32	0	0.030303	3	29	1	0.09375	PF00950	ABC 3 transport family	SSF81345	None					MLEYLLEPFSYEYMQKAMWISTAVGGICAFLSAYLMLKGWSLIGDALSHSVVPGVAIAYAFSLPYALGAFFAGILAALSILWIKSISKLKEDAVIGFIFSTFFALGLLIISLNPTSINVQNIILGNILGIADEDIYQVAIIMLICLVLLLIFWKDLLLIFFDETQAITVGLSPLFYKVLFFTLLSACVVAALQTVGAILVIAMVITPGATAYLLTDKFKTLIKIAVALGAITGFVGVYLSYYLDGATGGVIVTLQTFLFLLAFLFSPKYGLMSQKRRKAVAHE
22904	GC_00000667	core	Haemophilus_parainfluenzae_C2005004058	58884	33	33	1	1	0	33	0	0	1	32	0	0.030303	3	29	1	0.09375	PF00950	ABC 3 transport family	SSF81345	None					MLEYLLEPFSYEYMQKAMWISTAVGGICAFLSAYLMLKGWSLIGDALSHSVVPGVAIAYAFSLPYALGAFFAGILAALSILWIKSISKLKEDAVIGFIFSTFFALGLLIISLNPTSINVQNIILGNILGIADEDIYQVAIIMLICLVLLLIFWKDLLLIFFDETQAITVGLSPLFYKVLFFTLLSACVVAALQTVGAILVIAMVITPGATAYLLTDKFKTLIKIAVALGAITGFVGVYLSYYLDGTTGGVIVTLQTLLFLLAFLFSPKYGLISQKRRKVVDYD
22905	GC_00000667	core	Haemophilus_parainfluenzae_C2006002596	51148	33	33	1	1	0	33	0	0	1	32	0	0.030303	3	29	1	0.09375	PF00950	ABC 3 transport family	SSF81345	None					MLEYLLEPFSYEYMQKAMWISAAVGGICAFLSAYLMLKGWSLIGDALSHSVVPGVAIAYAFSLPYALGAFFAGILAALSILWIKSISKLKEDAVIGFIFSTFFALGLLIISLNPTSINVQNIILGNILGIADEDIYQVAIIMLICLVLLLIFWKDLLLIFFDETQAITVGLSPLFYKVLFFTLLSACVVAALQTVGAILVIAMVITPGATAYLLTDKFKTLIKIAVALGAITGFVGVYLSYYLDGATGGVIVTLQTLLFLLAFLFSPKYGLISQKRRKVVDYD
22906	GC_00000667	core	Haemophilus_parainfluenzae_C2008001710	52197	33	33	1	1	0	33	0	0	1	32	0	0.030303	3	29	1	0.09375	PF00950	ABC 3 transport family	SSF81345	None					MLEYLLEPFSYEYMQKAMWISAAVGGICAFLSAYLMLKGWSLIGDALSHSVVPGVAIAYAFSLPYALGAFFAGILAALSILWIKSISKLKEDAVIGFIFSTFFALGLLIISLNPTSINVQNIILGNILGIADEDIYQVAIIMLICLVLLLIFWKDLLLIFFDETQAITVGLSPLFYKVLFFTLLSACVVAALQTVGAILVIAMVITPGATAYLLTDKFKTLIKIAVALGAITGFVGVYLSYYLDGATGGVIVTLQTLLFLLAFLFSPKYGLISQKRRKVVDYD
22907	GC_00000667	core	Haemophilus_parainfluenzae_C2008003258	61164	33	33	1	1	0	33	0	0	1	32	0	0.030303	3	29	1	0.09375	PF00950	ABC 3 transport family	SSF81345	None					MLEYLLEPFSYEYMQKAMWISAAVGGICAFLSAYLMLKGWSLIGDALSHSVVPGVAIAYAFSLPYALGAFFAGILAALSILWIKSISKLKEDAVIGFIFSTFFALGLLIISLNPTSINVQNIILGNILGIADEDIYQVAIIMLICLVLLLIFWKDLLLIFFDETQAITVGLSPLFYKVLFFTLLSACVVAALQTVGAILVIAMVITPGATAYLLTDKFKTLIKIAVALGAITGFVGVYLSYYLDGATGGVIVTLQTLLFLLAFLFSPKYGLMSQKRRKVVDYD
22908	GC_00000667	core	Haemophilus_parainfluenzae_C2009038101	63093	33	33	1	1	0	33	0	0	1	32	0	0.030303	3	29	1	0.09375	PF00950	ABC 3 transport family	SSF81345	None					MLEYLLEPFSYEYMQKAMWISAAVGGICAFLSAYLMLKGWSLIGDALSHSVVPGVAIAYAFSLPYALGAFFAGILAALSILWIKSISKLKEDAVIGFIFSTFFALGLLIISLNPTSINVQNIILGNILGIADEDIYQVAIIMLICLVLLLIFWKDLLLIFFDETQAITVGLSPLFYKVLFFTLLSACVVAALQTVGAILVIAMVITPGATAYLLTDKFKTLIKIAVALGAITGFVGVYLSYYLDGATGGVIVTLQTLLFLLAFLFSPKYGLMSQKRRKAVDYD
22909	GC_00000667	core	Haemophilus_parainfluenzae_C2011020591	64834	33	33	1	1	0	33	0	0	1	32	0	0.030303	3	29	1	0.09375	PF00950	ABC 3 transport family	SSF81345	None					MLEYLLEPFSYEYMQKAMWISAAVGGICAFLSAYLMLKGWSLIGDALSHSVVPGVAIAYAFSLPYALGAFFAGILAALSILWIKSISKLKEDAVIGFIFSTFFALGLLIISLNPTSINVQNIILGNILGIADEDIYQVAIIMLICLVLLLIFWKDLLLIFFDETQAITVGLSPLFYKVLFFTLLSACVVAALQTVGAILVIAMVITPGATAYLLTDKFKTLIKIAVALGAITGFVGVYLSYYLDGATGGVIVTLQTLLFLLAFLFSPKYGLMSQKRRKVVDYD
22910	GC_00000667	core	Haemophilus_parainfluenzae_CCUG_58848	37053	33	33	1	1	0	33	0	0	1	32	0	0.030303	3	29	1	0.09375	PF00950	ABC 3 transport family	SSF81345	None					MLEYLLEPFSYEYMQKAMWISAAVGGICAFLSAYLMLKGWSLIGDALSHSVVPGVAIAYAFSLPYALGAFFAGILAALSILWIKSISKLKEDAVIGFIFSTFFALGLLIISLNPTSINVQNIILGNILGIADEDIYQVAIIMLICLVLLLIFWKDLLLIFFDETQAITVGLSPLFYKVLFFTLLSACVVAALQTVGAILVIAMVITPGATAYLLTDKFKTLIKIAVALGAITGFVGVYLSYYLDGTTGGVIVTLQTLLFLLAFLFSPKYGLISQKRRKVVDYD
22911	GC_00000667	core	Haemophilus_parainfluenzae_CCUG_62654	35152	33	33	1	1	0	33	0	0	1	32	0	0.030303	3	29	1	0.09375	PF00950	ABC 3 transport family	SSF81345	None					MLEYLLEPFSYEYMQKAMWISAAVGGICAFLSAYLMLKGWSLIGDALSHSVVPGVAIAYAFSLPYALGAFFAGILAALSILWIKSISKLKEDAVIGFIFSTFFALGLLIISLNPTSINVQNIILGNILGIADEDIYQVAIIMLICLVLLLIFWKDLLLIFFDETQAITVGLSPLFYKVLFFTLLSACVVAALQTVGAILVIAMVITPGATAYLLTDKFKTLIKIAVALGAITSFVGVYLSYYLDGATGGVIVTLQTLLFLLAFLFSPKYGLISQKRRKAVAHE
22912	GC_00000667	core	Haemophilus_parainfluenzae_CCUG_62655	39306	33	33	1	1	0	33	0	0	1	32	0	0.030303	3	29	1	0.09375	PF00950	ABC 3 transport family	SSF81345	None					MLEYLLEPFSYEYMQKAMWISAAVGGICAFLSAYLMLKGWSLIGDALSHSVVPGVAIAYAFSLPYALGAFFAGILAALSILWIKSISKLKEDAVIGFIFSTFFALGLLIISLNPTSINVQNIILGNILGIADEDIYQVAIIMLICLVLLLIFWKDLLLIFFDETQAITVGLSPLFYKVLFFTLLSACVVAALQTVGAILVIAMVITPGATAYLLTDKFKTLIKIAVALGAITSFVGVYLSYYLDGATGGVIVTLQTLLFLLAFLFSPKYGLISQKRRKAVAHE
22913	GC_00000667	core	Haemophilus_parainfluenzae_HK2019_HK2019	7765	33	33	1	1	0	33	0	0	1	32	0	0.030303	3	29	1	0.09375	PF00950	ABC 3 transport family	SSF81345	None					MLEYLLEPFSYEYMQKAMWISAAVGGICAFLSAYLMLKGWSLIGDALSHSVVPGVAIAYAFSLPYALGAFFAGILAALSILWIKSISKLKEDAVIGFIFSTFFALGLLIISLNPTSINVQNIILGNILGIADEDIYQVAIIMLICLVLLLIFWKDLLLIFFDETQAITVGLSPLFYKVLFFTLLSACVVAALQTVGAILVIAMVITPGATAYLLTDKFKTLIKIAVALGAITSFVGVYLSYYLDGATGGVIVTLQTLLFLLAFLFSPKYGLISQKRRKAVAHE
22914	GC_00000667	core	Haemophilus_parainfluenzae_HK262_HK262	5268	33	33	1	1	0	33	0	0	1	32	0	0.030303	3	29	1	0.09375	PF00950	ABC 3 transport family	SSF81345	None					MLEYLLEPFSYEYMQKAMWISAAVGGICAFLSAYLMLKGWSLIGDALSHSVVPGVAIAYAFSLPYALGAFFAGILAALSILWIKSISKLKEDAVIGFIFSTFFALGLLIISLNPTSINVQNIILGNILGIADEDIYQVAIIMLICLVLLLIFWKDLLLIFFDETQAITVGLSPLFYKVLFFTLLSACVVAALQTVGAILVIAMVITPGATAYLLTDKFKTLIKIAVALGAITSFVGVYLSYYLDGATGGVIVTLQTLLFLLAFLFSPKYGLISQKRRKAVAHE
22915	GC_00000667	core	Haemophilus_parainfluenzae_T3T1_T3T1	2063	33	33	1	1	0	33	0	0	1	32	0	0.030303	3	29	1	0.09375	PF00950	ABC 3 transport family	SSF81345	None					MLEYLLEPFSYEYMQKAMWISAAVGGICAFLSAYLMLKGWSLIGDALSHSVVPGVAIAYAFSLPYALGAFFAGILAALSILWIKSISKLKEDAVIGFIFSTFFALGLLIISLNPTSINVQNIILGNILGIADEDIYQVAIIMLICLVLLLIFWKDLLLIFFDETQAITVGLSPLFYKVLFFTLLSACVVAALQTVGAILVIAMVITPGATAYLLTDKFKTLIKVAVALGAITGFVGVYLSYYLDGATGGVIVTLQTLLFLLAFLFSPKYGLMSQKRRKAVAHE
22916	GC_00000667	core	Haemophilus_parainfluenzae_UMB0748	47958	33	33	1	1	0	33	0	0	1	32	0	0.030303	3	29	1	0.09375	PF00950	ABC 3 transport family	SSF81345	None					MLEYLLEPFSYEYMQKAMWISTAVGGICAFLSAYLMLKGWSLIGDALSHSVVPGVAIAYAFSLPYALGAFFAGILAALSILWIKSISKLKEDAVIGFIFSTFFALGLLIISLNPTSINVQNIILGNILGIADEDIYQVAIIMLICLVLLLIFWKDLLLIFFDETQAITVGLSPLFYKVLFFTLLSACVVAALQTVGAILVIAMVITPGATAYLLTDKFKTLIKIAVALGAITGFIGVYLSYYLDGATGGVIVTLQTLLFLLAFLFSPKYGLMSQKRRKAVAHE
22917	GC_00000668	core	Haemophilus_parainfluenzae_1128_HPAR	17260	33	33	1	1	0	33	0	0	0	33	0	0	0	32	1	0	PF04074	Domain of unknown function (DUF386)	SSF51197	None	TIGR00022	TIGR00022: YhcH/YjgK/YiaL family protein			MIISALNNPNFKVGLPKVIADICDHLNTLDLEALENGRHDLSEQVYMNVMEFDTVEADSKQAELHHKYLDIQLLIRGEENIEVSATYPNLSLYDEYRDEDDYQLTLQIEDKSTVTLLPKMFAVFFPYEPHKPGCTVNGKSSFVKKLVVKVPVELI
22918	GC_00000668	core	Haemophilus_parainfluenzae_1209_HPAR	10542	33	33	1	1	0	33	0	0	0	33	0	0	0	32	1	0	PF04074	Domain of unknown function (DUF386)	SSF51197	None	TIGR00022	TIGR00022: YhcH/YjgK/YiaL family protein			MIISALNNPNFKVGLPKVIAGICDHLNTLDLEALENGRHDLSEQVYMNVMEFDTVEADSKQAELHHKYLDIQLLIRGEENVEVSATYPNLSLYDEYRDADDYQLTPQIENKSTVTLLPKMFAVFFPYEPHKPGCTVNGKSSFVKKLVVKVPVELI
22919	GC_00000668	core	Haemophilus_parainfluenzae_137_HINF	14038	33	33	1	1	0	33	0	0	0	33	0	0	0	32	1	0	PF04074	Domain of unknown function (DUF386)	SSF51197	None	TIGR00022	TIGR00022: YhcH/YjgK/YiaL family protein			MIISALNNPNFKVGLPKVIADICDYLNTLDLEALENGRHDLSEQVYMNVMEFDTVEADSKQAELHHKYLDIQLLIRGEENVEVSATYPNLSLYDEYRDADDYQLTPQIENKSTVTLLPKMFAVFFPYEPHKPGCTVNGKSSFVKKLVVKVPVELI
22920	GC_00000668	core	Haemophilus_parainfluenzae_146_HPAR	14830	33	33	1	1	0	33	0	0	0	33	0	0	0	32	1	0	PF04074	Domain of unknown function (DUF386)	SSF51197	None	TIGR00022	TIGR00022: YhcH/YjgK/YiaL family protein			MIISALNNPNFKVGLPKVIADICDHLNTLDLEALENGRHDLSEQVYMNVMEFDTVEADSKQAELHHKYLDIQLLIRGEENVEVSAIYPNLSLYDEYRDADDYQLTPQIEDKSTVTLLPKMFAVFFPYEPHKPGCTVNGKSSFVKKLVVKVPVELI
22921	GC_00000668	core	Haemophilus_parainfluenzae_155_HPAR	18896	33	33	1	1	0	33	0	0	0	33	0	0	0	32	1	0	PF04074	Domain of unknown function (DUF386)	SSF51197	None	TIGR00022	TIGR00022: YhcH/YjgK/YiaL family protein			MIISALNNPNFKVGLPKVIADICDHLNTLDLEALENGRHDLSEQVYMNVMEFDTVEADSKQAELHHKYLDIQLLIRGEENIEVSATYPNLSLYDEYRDEDDYQLTLQIEDKSTVTLLPKMFAVFFPYEPHKPGCTVNGKSSFVKKLVVKVPVELI
22922	GC_00000668	core	Haemophilus_parainfluenzae_174_HPAR	23593	33	33	1	1	0	33	0	0	0	33	0	0	0	32	1	0	PF04074	Domain of unknown function (DUF386)	SSF51197	None	TIGR00022	TIGR00022: YhcH/YjgK/YiaL family protein			MIISALNNPNFKVGLPKVIADICDYLNTLDLEALENGRHDLSEQVYMNVMEFDTVEADSKQAELHHKYLDIQLLIRGEENVEVSATYPNLSLYDEYRDADDYQLTPQIENKSTVTLLPKMFAVFFPYEPHKPGCTVNGKSSFVKKLVVKVPVELI
22923	GC_00000668	core	Haemophilus_parainfluenzae_209_HPAR	24538	33	33	1	1	0	33	0	0	0	33	0	0	0	32	1	0	PF04074	Domain of unknown function (DUF386)	SSF51197	None	TIGR00022	TIGR00022: YhcH/YjgK/YiaL family protein			MIISALNNPNFKVGLPKVIADICDHLNTLDLEALENGRHDLSEQVYMNVMEFDTVEADSKQAELHHKYLDIQLLIRGEENVEVSATYPNLSLYDEYRDADDYQLTPQIENKSTVTLLPKMFAVFFPYEPHKPGCTVNGKSSFVKKLVVKVPVELI
22924	GC_00000668	core	Haemophilus_parainfluenzae_215035_2_ISO5	33309	33	33	1	1	0	33	0	0	0	33	0	0	0	32	1	0	PF04074	Domain of unknown function (DUF386)	SSF51197	None	TIGR00022	TIGR00022: YhcH/YjgK/YiaL family protein			MIISALNNPNFKVGLPKVIADICDHLNTLDLEALENGRHDLSEQVYMNVMEFDTVDADSKQAELHHKYLDIQLLIRGEENVEVSATYPNLSLYDEYRDADDYQLTPQIEDKSTVTLLPKMFAVFFPYEPHKPGCTVNGKSSFVKKLVVKVPVELI
22925	GC_00000668	core	Haemophilus_parainfluenzae_432_HPAR	20864	33	33	1	1	0	33	0	0	0	33	0	0	0	32	1	0	PF04074	Domain of unknown function (DUF386)	SSF51197	None	TIGR00022	TIGR00022: YhcH/YjgK/YiaL family protein			MIISALNNPNFKVGLPKVIADICDHLNTLDLEALENGRHDLSEQVYMNVMEFDTVEADSKQAELHHKYLDIQLLIRGEENVEVSATYPNLSLYDEYRDADDYQLTPQIEDKSTVTLLPKMFAVFFPYEPHKPGCTVNGKSSFVKKLVVKVPVELI
22926	GC_00000668	core	Haemophilus_parainfluenzae_488_HPAR	27428	33	33	1	1	0	33	0	0	0	33	0	0	0	32	1	0	PF04074	Domain of unknown function (DUF386)	SSF51197	None	TIGR00022	TIGR00022: YhcH/YjgK/YiaL family protein			MIISALNNPNFKVGLPKVIAGICDHLNTLDLEALENGRHDLSEQVYMNVMEFDTVEADSKQAELHHKYLDIQLLIRGEENVEVSATYPNLSLYDEYRDADDYQLTPQIENKSTVTLLPKMFAVFFPYEPHKPGCTVNGKSSFVKKLVVKVPVELI
22927	GC_00000668	core	Haemophilus_parainfluenzae_60884_B_Hi_2	45529	33	33	1	1	0	33	0	0	0	33	0	0	0	32	1	0	PF04074	Domain of unknown function (DUF386)	SSF51197	None	TIGR00022	TIGR00022: YhcH/YjgK/YiaL family protein			MIISALNNPNFKVGLPKVIADICDHLNTLDLEALENGRHDLSEQVYMNVMEFDTVEADSKQAELHHKYLDIQLLIRGEENIEVSATYPNLSLYDEYRDEDDYQLTPQIEDKSTVTLLPKMFAVFFPYEPHKPGCTVNGKSSFVKKLVVKVPVELI
22928	GC_00000668	core	Haemophilus_parainfluenzae_65114_B_Hi_3	42963	33	33	1	1	0	33	0	0	0	33	0	0	0	32	1	0	PF04074	Domain of unknown function (DUF386)	SSF51197	None	TIGR00022	TIGR00022: YhcH/YjgK/YiaL family protein			MIISSLTSPNFKVGLPKVIAEVCDYLNTLDLNALENGRHDINDQIYMNVMEPETAESSSKKAELHHEYLDVQVLIHGTENIEVGANYPDLSKYESYNEADDYQLCADIDDKFTITMKPKMFAVFYPYEPHKPCCVVNGKAEKIKKLVVKVPVKLI
22929	GC_00000668	core	Haemophilus_parainfluenzae_777_HPAR	29925	33	33	1	1	0	33	0	0	0	33	0	0	0	32	1	0	PF04074	Domain of unknown function (DUF386)	SSF51197	None	TIGR00022	TIGR00022: YhcH/YjgK/YiaL family protein			MIISALNNPNFKVGLPKVIADICDHLNTLDLEALENGRHDLSEQVYMNVMEFDTVEADSKQAELHHKYLDIQLLIRGEENIEVSATYPNLSLYDEYRDEDDYQLTLQIEDKSTVTLLPKMFAVFFPYEPHKPGCTVNGKSSFVKKLVVKVPVELI
22930	GC_00000668	core	Haemophilus_parainfluenzae_901_HPAR	30899	33	33	1	1	0	33	0	0	0	33	0	0	0	32	1	0	PF04074	Domain of unknown function (DUF386)	SSF51197	None	TIGR00022	TIGR00022: YhcH/YjgK/YiaL family protein			MIISALNNPNFKVGLPKVIADICDHLNTLDLEALENGRHDLSEQVYMNVMEFDTVEADSKQAELHHKYLDIQLLIRGEENVEVSATYPNLSLYDEYRDADDYQLTPQIENKSTVTLLPKMFAVFFPYEPHKPGCTVNGKSSFVKKLVVKVPVELI
22931	GC_00000668	core	Haemophilus_parainfluenzae_ATCC_33392_v1	663	33	33	1	1	0	33	0	0	0	33	0	0	0	32	1	0	PF04074	Domain of unknown function (DUF386)	SSF51197	None	TIGR00022	TIGR00022: YhcH/YjgK/YiaL family protein			MIISALNNPNFKVGLPKVIAGICDHLNTLDLEALENGRHDLSEQVYMNVMEFDTVEADSKQAELHHKYLDIQLLIRGEENVEVSATYPNLSLYDEYRDADDYQLTPQIENKSTVTLLPKMFAVFFPYEPHKPGCTVNGKSSFVKKLVVKVPVELI
22932	GC_00000668	core	Haemophilus_parainfluenzae_ATCC_33392_v2	8303	33	33	1	1	0	33	0	0	0	33	0	0	0	32	1	0	PF04074	Domain of unknown function (DUF386)	SSF51197	None	TIGR00022	TIGR00022: YhcH/YjgK/YiaL family protein			MIISALNNPNFKVGLPKVIAGICDHLNTLDLEALENGRHDLSEQVYMNVMEFDTVEADSKQAELHHKYLDIQLLIRGEENVEVSATYPNLSLYDEYRDADDYQLTPQIENKSTVTLLPKMFAVFFPYEPHKPGCTVNGKSSFVKKLVVKVPVELI
22933	GC_00000668	core	Haemophilus_parainfluenzae_ATCC_9796	40706	33	33	1	1	0	33	0	0	0	33	0	0	0	32	1	0	PF04074	Domain of unknown function (DUF386)	SSF51197	None	TIGR00022	TIGR00022: YhcH/YjgK/YiaL family protein			MIISALNNPNFKVGLPKVIADICDHLNTLDLEALENGRHDLSDQVYMNVMEFDTVEADSKQAELHHKYLDIQLLIRGEENVEVSATYPNLSLYDEYRDADDYQLTPQIEDKSTVTLLPKMFAVFFPYEPHKPGCTVNGKSSFVKKLVVKVPVELI
22934	GC_00000668	core	Haemophilus_parainfluenzae_C2004000280	48965	33	33	1	1	0	33	0	0	0	33	0	0	0	32	1	0	PF04074	Domain of unknown function (DUF386)	SSF51197	None	TIGR00022	TIGR00022: YhcH/YjgK/YiaL family protein			MIISALNNPNFKVGLPKVIADICDHLNTLDLEALENGRHDLSEQVYMNVMEFDTVEADSKQAELHHKYLDIQLLIRGEENVEVSATYPNLSLYDEYRDADDYQLTPQIENKSTVTLLPKMFAVFFPYEPHKPGCTVNGKSSFVKKLVVKVPVELI
22935	GC_00000668	core	Haemophilus_parainfluenzae_C2004002727	57505	33	33	1	1	0	33	0	0	0	33	0	0	0	32	1	0	PF04074	Domain of unknown function (DUF386)	SSF51197	None	TIGR00022	TIGR00022: YhcH/YjgK/YiaL family protein			MIISALNNPNFKVGLPKVIADICDHLNTLDLEALENGRHDLSEQVYMNVMEFDTVEADSKQAELHHKYLDIQLLIRGEENVEVSATYPNLSLYDEYRDADDYQLTPQIENKSTVTLLPKMFAVFFPYEPHKPGCTVNGKSSFVKKLVVKVPVELI
22936	GC_00000668	core	Haemophilus_parainfluenzae_C2004002729	55264	33	33	1	1	0	33	0	0	0	33	0	0	0	32	1	0	PF04074	Domain of unknown function (DUF386)	SSF51197	None	TIGR00022	TIGR00022: YhcH/YjgK/YiaL family protein			MIISALNNPNFKVGLPKVIADICDHLNTLDLEALENGRHDLSDQVYMNVMEFDTVEADSKQAELHHKYLDIQLLIRGEENVEVSATYPNLSLYDEYRDADDYQLTPQIENKSTVTLLPKMFAVFFPYEPHKPGCTVNGKSSFVKKLVVKVPVELI
22937	GC_00000668	core	Haemophilus_parainfluenzae_C2005004058	58734	33	33	1	1	0	33	0	0	0	33	0	0	0	32	1	0	PF04074	Domain of unknown function (DUF386)	SSF51197	None	TIGR00022	TIGR00022: YhcH/YjgK/YiaL family protein			MIISALNNPNFKVGLPKVIADICDHLNTLDLEALENGRHDLSEQVYMNVMEFDTVEADSKQAELHHKYLDIQLLIRGEENIEVSATYPNLSLYDEYRDADDYQLTPQIENKSTVTLLPKMFAVFFPYEPHKPGCTVNGKSSFVKKLVVKVPVELI
22938	GC_00000668	core	Haemophilus_parainfluenzae_C2006002596	51303	33	33	1	1	0	33	0	0	0	33	0	0	0	32	1	0	PF04074	Domain of unknown function (DUF386)	SSF51197	None	TIGR00022	TIGR00022: YhcH/YjgK/YiaL family protein			MIISALNNPNFKVGLPKVIADICDHLNTLNLEALENGRHDLSDQVYMNVMEFDTVDADSKQAELHHKYLDIQLLIRGEENVEVSATYPNLSLYDEYRDADDYQLTPQIEDKSTVTLLPKMFAVFFPYEPHKPGCTVNGKSSFVKKLVVKVPVELI
22939	GC_00000668	core	Haemophilus_parainfluenzae_C2008001710	53820	33	33	1	1	0	33	0	0	0	33	0	0	0	32	1	0	PF04074	Domain of unknown function (DUF386)	SSF51197	None	TIGR00022	TIGR00022: YhcH/YjgK/YiaL family protein			MIISALNNPNFKVGLPKVIADICDHLNTLDLEALENGRHDLSEQVYMNVMEFDTVEADSKQAELHHKYLDIQLLIRGEENVEVSATYPNLSLYDEYRDADDYQLTPQIEDKSTVTLLPKMFAVFFPYEPHKPGCTVNGKSSFVKKLVVKVPVELI
22940	GC_00000668	core	Haemophilus_parainfluenzae_C2008003258	61017	33	33	1	1	0	33	0	0	0	33	0	0	0	32	1	0	PF04074	Domain of unknown function (DUF386)	SSF51197	None	TIGR00022	TIGR00022: YhcH/YjgK/YiaL family protein			MIISALNNPNFKVGLPKVIADICDHLNTLDLEALENGRHDLSEQVYMNVMEFDTVEADSKQAELHHKYLDIQLLIRGEENVEVSATYPNLSLYDEYRDADDYQLTPQIEDKSTVTLLPKMFAVFFPYEPHKPGCTVNGKSSFVKKLVVKVPVELI
22941	GC_00000668	core	Haemophilus_parainfluenzae_C2009038101	63238	33	33	1	1	0	33	0	0	0	33	0	0	0	32	1	0	PF04074	Domain of unknown function (DUF386)	SSF51197	None	TIGR00022	TIGR00022: YhcH/YjgK/YiaL family protein			MIISALNNPNFKVGLPKVIADICDHLNTLDLEALENGRHDLSEQVYMNVMEFDTVEADSKQAELHHKYLDIQLLIRGEENIEVSATYPNLSLYDEYRDEDDYQLTLQIEDKSTVTLLPKMFAVFFPYEPHKPGCTVNGKSSFVKKLVVKVPVELI
22942	GC_00000668	core	Haemophilus_parainfluenzae_C2011020591	64981	33	33	1	1	0	33	0	0	0	33	0	0	0	32	1	0	PF04074	Domain of unknown function (DUF386)	SSF51197	None	TIGR00022	TIGR00022: YhcH/YjgK/YiaL family protein			MIISALNNPNFKVGLPKVIADICDHLNTLDLEALENGRHDLSEQVYMNVMEFDTVEADSKQAELHHKYLDIQLLIRGEENVEVSATYPNLSLYDEYRDADDYQLTPQIEDKSTVTLLPKMFAVFFPYEPHKPGCTVNGKSSFVKKLVVKVPVELI
22943	GC_00000668	core	Haemophilus_parainfluenzae_CCUG_58848	37209	33	33	1	1	0	33	0	0	0	33	0	0	0	32	1	0	PF04074	Domain of unknown function (DUF386)	SSF51197	None	TIGR00022	TIGR00022: YhcH/YjgK/YiaL family protein			MIISALNNPNFKVGLPKVIAGICDHLNTLDLEALENGRHDLSEQVYMNVMEFDTVEADSKQAELHHKYLDIQLLIRGEENVEVSATYPNLSLYDEYRDADDYQLTPQIENKSTVTLLPKMFAVFFPYEPHKPGCTVNGKSSFVKKLVVKVPVELI
22944	GC_00000668	core	Haemophilus_parainfluenzae_CCUG_62654	35003	33	33	1	1	0	33	0	0	0	33	0	0	0	32	1	0	PF04074	Domain of unknown function (DUF386)	SSF51197	None	TIGR00022	TIGR00022: YhcH/YjgK/YiaL family protein			MIISALNNPNFKVGLPKVIAGICDHLNTLDLEALENGRHDLSEQVYMNVMEFDTVEADSKQAELHHKYLDIQLLIRGEENVEVSATYPNLSLYDEYRDADDYQLTPQIENKSTVTLLPKMFAVFFPYEPHKPGCTVNGKSSFVKKLVVKVPVELI
22945	GC_00000668	core	Haemophilus_parainfluenzae_CCUG_62655	39157	33	33	1	1	0	33	0	0	0	33	0	0	0	32	1	0	PF04074	Domain of unknown function (DUF386)	SSF51197	None	TIGR00022	TIGR00022: YhcH/YjgK/YiaL family protein			MIISALNNPNFKVGLPKVIADICDHLNTLDLEALENGRHDLSDQVYMNVMEFDTVEADSKQAELHHKYLDIQLLIRGEENVEVSTTYPNLSLYDEYRDADDYQLTPQIENKSTVTLLPKMFAVFFPYEPHKPGCTVNGKSSFVKKLVVKVPVELI
22946	GC_00000668	core	Haemophilus_parainfluenzae_HK2019_HK2019	7832	33	33	1	1	0	33	0	0	0	33	0	0	0	32	1	0	PF04074	Domain of unknown function (DUF386)	SSF51197	None	TIGR00022	TIGR00022: YhcH/YjgK/YiaL family protein			MIISALNNPNFKVGLPKVIADICDHLNTLDLEALENGRHDLSDQVYMNVMEFDTVEADSKQAELHHKYLDIQLLIRGEENVEVSTTYPNLSLYDEYRDADDYQLTPQIENKSTVTLLPKMFAVFFPYEPHKPGCTVNGKSSFVKKLVVKVPVELI
22947	GC_00000668	core	Haemophilus_parainfluenzae_HK262_HK262	4826	33	33	1	1	0	33	0	0	0	33	0	0	0	32	1	0	PF04074	Domain of unknown function (DUF386)	SSF51197	None	TIGR00022	TIGR00022: YhcH/YjgK/YiaL family protein			MIISALNNPNFKVGLPKVIAGICDHLNTLDLEALENGRHDLSEQVYMNVMEFDTVEADSKQAELHHKYLDIQLLIRGEENVEVSATYPNLSLYDEYRDADDYQLTPQIENKSTVTLLPKMFAVFFPYEPHKPGCTVNGKSSFVKKLVVKVPVELI
22948	GC_00000668	core	Haemophilus_parainfluenzae_T3T1_T3T1	2209	33	33	1	1	0	33	0	0	0	33	0	0	0	32	1	0	PF04074	Domain of unknown function (DUF386)	SSF51197	None	TIGR00022	TIGR00022: YhcH/YjgK/YiaL family protein			MIISALNNPNFKVGLPKVIADICDHLNTLDLEALENGRHDLSEQVYMNVMEFDTVEADSKQAELHHKYLDIQLLIRGEENVEVSATYPNLSLYDEYRDADDYQLTPQIEDKSTVTLLPKMFAVFFPYEPHKPGCTVNGKSSFVKKLVVKVPVELI
22949	GC_00000668	core	Haemophilus_parainfluenzae_UMB0748	46908	33	33	1	1	0	33	0	0	0	33	0	0	0	32	1	0	PF04074	Domain of unknown function (DUF386)	SSF51197	None	TIGR00022	TIGR00022: YhcH/YjgK/YiaL family protein			MIISALNNPNFKVGLPKVIADICDHLNTLNLEALENGRHDLSDQVYMNVMEFDTVDADSKQAELHHKYLDIQLLIRGEENVEVSATYPNLSLYDEYRDADDYQLTPQIEDKSTVTLLPKMFAVFFPYEPHKPGCTVNGKSSFVKKLVVKVPVELI
22950	GC_00000669	core	Haemophilus_parainfluenzae_1128_HPAR	16356	33	33	1	1	0	33	0	0	0	33	0	0	0	32	1	0	PF02233	NAD(P) transhydrogenase beta subunit	SSF52467	None					MSEGLVQAAYIIAALLFIMSLAGLSKHETAKAGCWYGIVGMTIALVATIFGPQSEGTLWIIIAMIIGGVIGVQRALKVEMTEMPELVAILHSFVGLAAVLVGFNSYGLTYETDPVLMNIHNVEVFLGIFIGAVTFTGSIVAFGKLSGKINSKALMLPHRHKLNLAALVVSAFLMVAFLNNPDNIFPVLLMTAIALAFGWHLVASIGGADMPVVVSMLNSYSGWAAAAAGFMLSNDLLIVTGALVGSSGAILSYIMCKAMNRSFISVIAGGFGNDVQVSSDEEQGEHRETTAEEVAELLKNASSVIITPGYGMAVAQAQYPVAEITAKLRERGINVRFGIHPVAGRLPGHMNVLLAEAKVPYDIVLEMDEINDDFADTDVVLVIGANDTVNPAAMEDPNSPIAGMPVLEVWKAQNVIVFKRSMAVGYAGVQNPLFFKENTQMLFGDAKERVDDILTALNK
22951	GC_00000669	core	Haemophilus_parainfluenzae_1209_HPAR	11618	33	33	1	1	0	33	0	0	0	33	0	0	0	32	1	0	PF02233	NAD(P) transhydrogenase beta subunit	SSF52467	None					MSEGLVQAAYIIAALLFIMSLAGLSKHETAKAGCWYGIVGMTIALIATIFGPQSEGTLWIIIAMIIGGVIGVQRALKVEMTEMPELVAILHSFVGLAAVLVGFNSYGLTHETDPVLMNIHNVEVFLGIFIGAVTFTGSIVAFGKLSGKINSKALMLPHRHKLNLAALVVSALLMVAFLNNPDNIFPVLLMTAIALAFGWHLVASIGGADMPVVVSMLNSYSGWAAAAAGFMLSNDLLIVTGALVGSSGAILSYIMCKAMNRSFISVIAGGFGNDVQVSSDEEQGEHRETTAEEVAELLKNASSVIITPGYGMAVAQAQYPVAEITAKLRERGINVRFGIHPVAGRLPGHMNVLLAEAKVPYDIVLEMDEINDDFADTDVVLVIGANDTVNPAAMEDPNSPIAGMPVLEVWKAQNVIVFKRSMAVGYAGVQNPLFFKENTQMLFGDAKERVDDILTALNK
22952	GC_00000669	core	Haemophilus_parainfluenzae_137_HINF	13007	33	33	1	1	0	33	0	0	0	33	0	0	0	32	1	0	PF02233	NAD(P) transhydrogenase beta subunit	SSF52467	None					MSEGLVQAAYIIAALLFIMSLAGLSKHETAKAGCWYGIVGMTIALVATIFGPQSEGTLWIIIAMIIGGVIGVQRALKVEMTEMPELVAILHSFVGLAAVLVGFNSYGLTHETDPVLMNIHNVEVFLGIFIGAVTFTGSIVAFGKLSGKINSKALMLPHRHKLNLAALVVSAFLMVAFLNNPDNIFPVLLMTAIALAFGWHLVASIGGADMPVVVSMLNSYSGWAAAAAGFMLSNDLLIVTGALVGSSGAILSYIMCKAMNRSFISVIAGGFGNDVQVSSDEEQGEHRETTAEEVAELLKNASSVIITPGYGMAVAQAQYPVAEITAKLRERGINVRFGIHPVAGRLPGHMNVLLAEAKVPYDIVLEMDEINDDFADTDVVLVIGANDTVNPAAMEDPNSPIAGMPVLEVWKAQNVIVFKRSMAVGYAGVQNPLFFKENTQMLFGDAKERVDDILTALNK
22953	GC_00000669	core	Haemophilus_parainfluenzae_146_HPAR	15504	33	33	1	1	0	33	0	0	0	33	0	0	0	32	1	0	PF02233	NAD(P) transhydrogenase beta subunit	SSF52467	None					MSEGLVQAAYIIAALLFIMSLAGLSKHETAKAGCWYGIVGMTIALVATIFGPQSEGTLWIIIAMIIGGVIGVQRALKVEMTEMPELVAILHSFVGLAAVLVGFNSYGLTHETDPVLMNIHNVEVFLGIFIGAVTFTGSIVAFGKLSGKINSKALMLPHRHKLNLAALVVSAFLMVAFLNNPDNIFPVLLMTAIALAFGWHLVASIGGADMPVVVSMLNSYSGWAAAAAGFMLSNDLLIVTGALVGSSGAILSYIMCKAMNRSFISVIAGGFGNDVQVSSDEEQGEHRETTAEEVAELLKNANSVIITPGYGMAVAQAQYPVAEITAKLRERGINVRFGIHPVAGRLPGHMNVLLAEAKVPYDIVLEMDEINDDFADTDVVLVIGANDTVNPAAMEDPNSPIAGMPVLEVWKAQNVIVFKRSMAVGYAGVQNPLFFKENTQMLFGDAKERVDDILTALNK
22954	GC_00000669	core	Haemophilus_parainfluenzae_155_HPAR	18354	33	33	1	1	0	33	0	0	0	33	0	0	0	32	1	0	PF02233	NAD(P) transhydrogenase beta subunit	SSF52467	None					MSEGLVQAAYIIAALLFIMSLAGLSKHETAKAGCWYGIVGMTIALVATIFGPQSEGTLWIIIAMIIGGVIGVQRALKVEMTEMPELVAILHSFVGLAAVLVGFNSYGLTHETDPVLMNIHNVEVFLGIFIGAVTFTGSIVAFGKLSGKINSKALMLPHRHKLNLAALVVSAFLMVAFLNSPDNIFPVLLMTAIALAFGWHLVASIGGADMPVVVSMLNSYSGWAAAAAGFMLSNDLLIVTGALVGSSGAILSYIMCKAMNRSFISVIAGGFGNDVQVSSDEEQGEHRETTAEEVAELLKNASSVIITPGYGMAVAQAQYPVAEITAKLRERGINVRFGIHPVAGRLPGHMNVLLAEAKVPYDIVLEMDEINEDFADTDVVLVIGANDTVNPAAMEDPNSPIAGMPVLEVWKAQNVIVFKRSMAVGYAGVQNPLFFKENTQMLFGDAKERVDDILTALNK
22955	GC_00000669	core	Haemophilus_parainfluenzae_174_HPAR	22088	33	33	1	1	0	33	0	0	0	33	0	0	0	32	1	0	PF02233	NAD(P) transhydrogenase beta subunit	SSF52467	None					MSEGLVQAAYIIAALLFIMSLAGLSKHETAKAGCWYGIVGMTIALVATIFGPQSEGTLWIIIAMIIGGVIGVQRALKVEMTEMPELVAILHSFVGLAAVLVGFNSYGLTHETDPVLMNIHNVEVFLGIFIGAVTFTGSIVAFGKLSGKINSKALMLPHRHKLNLAALVVSAFLMVAFLNNPDNIFPVLLMTAIALAFGWHLVASIGGADMPVVVSMLNSYSGWAAAAAGFMLSNDLLIVTGALVGSSGAILSYIMCKAMNRSFISVIAGGFGNDVQVSSDEEQGEHRETTAEEVAELLKNASSVIITPGYGMAVAQAQYPVAEITAKLRERGINVRFGIHPVAGRLPGHMNVLLAEAKVPYDIVLEMDEINDDFADTDVVLVIGANDTVNPAAMEDPNSPIAGMPVLEVWKAQNVIVFKRSMAVGYAGVQNPLFFKENTQMLFGDAKERVDDILTALNK
22956	GC_00000669	core	Haemophilus_parainfluenzae_209_HPAR	25615	33	33	1	1	0	33	0	0	0	33	0	0	0	32	1	0	PF02233	NAD(P) transhydrogenase beta subunit	SSF52467	None					MSEGLVQAAYIIAALLFIMSLAGLSKHETAKAGCWYGIVGMTIALVATIFGPQSEGTLWIIIAMIIGGVIGVQRALKVEMTEMPELVAILHSFVGLAAVLVGFNSYGLTHETDPVLMNIHNVEVFLGIFIGAVTFTGSIVAFGKLSGKINSKALMLPHRHKLNLAALVVSAFLMVAFLNNPDNIFPVLLMTAIALAFGWHLVASIGGADMPVVVSMLNSYSGWAAAAAGFMLSNDLLIVTGALVGSSGAILSYIMCKAMNRSFISVIAGGFGNDVQVSSDEEQGEHRETTAEEVAELLKNASSVIITPGYGMAVAQAQYPVAEITAKLRERGINVRFGIHPVAGRLPGHMNVLLAEAKVPYDIVLEMDEINDDFADTDVVLVIGANDTVNPAAMEDPNSPIAGMPVLEVWKAQNVIVFKRSMAVGYAGVQNPLFFKENTQMLFGDAKERVDDILTALNK
22957	GC_00000669	core	Haemophilus_parainfluenzae_215035_2_ISO5	32626	33	33	1	1	0	33	0	0	0	33	0	0	0	32	1	0	PF02233	NAD(P) transhydrogenase beta subunit	SSF52467	None					MSEGLVQAAYIIAALLFIMSLAGLSKHETAKAGCWYGIVGMTIALIATIFGPQSEGTLWIIIAMIVGGVIGVQRALKVEMTEMPELVAILHSFVGLAAVLVGFNSYGLTNETDPVLMNIHNVEVFLGIFIGAVTFTGSIVAFGKLSGKINSKALMLPHRHKLNLAALVVSALLMVAFLNNPDNIFPVLLMTAIALAFGWHLVASIGGADMPVVVSMLNSYSGWAAAAAGFMLSNDLLIVTGALVGSSGAILSYIMCKAMNRSFISVIAGGFGNDVQVSSDEEQGEHRETTAEEVAELLKNASSVIITPGYGMAVAQAQYPVAEITAKLRERGINVRFGIHPVAGRLPGHMNVLLAEAKVPYDIVLEMDEINDDFADTDVVLVIGANDTVNPAAMEDPNSPIAGMPVLEVWKAQNVIVFKRSMAVGYAGVQNPLFFKENTQMLFGDAKERVDDILTALNK
22958	GC_00000669	core	Haemophilus_parainfluenzae_432_HPAR	20176	33	33	1	1	0	33	0	0	0	33	0	0	0	32	1	0	PF02233	NAD(P) transhydrogenase beta subunit	SSF52467	None					MSEGLVQAAYIIAALLFIMSLAGLSKHETAKAGCWYGIVGMTIALVATIFGPQSEGTLWIIIAMIIGGVIGVQRALKVEMTEMPELVAILHSFVGLAAVLVGFNSYGLTHETDPVLMNIHNVEVFLGIFIGAVTFTGSIVAFGKLSGKINSKALMLPHRHKLNLAALVVSAFLMVAFLNNPDNIFPVLLMTAIALAFGWHLVASIGGADMPVVVSMLNSYSGWAAAAAGFMLSNDLLIVTGALVGSSGAILSYIMCKAMNRSFISVIAGGFGNDVQVSSDEEQGEYRETTAEEVAELLKNASSVIITPGYGMAVAQAQYPVAELTAKLRERGINVRFGIHPVAGRLPGHMNVLLAEAKVPYDIVLEMDEINDDFADTDVVLVIGANDTVNPAAMEDPNSPIAGMPVLEVWKAQNVIVFKRSMAVGYAGVQNPLFFKENTQMLFGDAKERVDDILTALNK
22959	GC_00000669	core	Haemophilus_parainfluenzae_488_HPAR	27071	33	33	1	1	0	33	0	0	0	33	0	0	0	32	1	0	PF02233	NAD(P) transhydrogenase beta subunit	SSF52467	None					MSEGLVQAAYIIAALLFIMSLAGLSKHETAKAGCWYGIVGMTIALVATIFGPQSEGTLWIIIAMIIGGVIGVQRALKVEMTEMPELVAILHSFVGLAAVLVGFNSYGLTHETDPVLMNIHNVEVFLGIFIGAVTFTGSIVAFGKLSGKINSKALMLPHRHKLNLAALVVSAFLMVAFLNNPDNIFPVLLMTAIALAFGWHLVASIGGADMPVVVSMLNSYSGWAAAAAGFMLSNDLLIVTGALVGSSGAILSYIMCKAMNRSFISVIAGGFGNDVQVSSDEEQGEHRETTAEEVAELLKNASSVIITPGYGMAVAQAQYPVAEITAKLRERGINVRFGIHPVAGRLPGHMNVLLAEAKVPYDIVLEMDEINDDFADTDVVLVIGANDTVNPAAMEDPNSPIAGMPVLEVWKAQNVIVFKRSMAVGYAGVQNPLFFKENTQMLFGDAKERVDDILTALNK
22960	GC_00000669	core	Haemophilus_parainfluenzae_60884_B_Hi_2	45800	33	33	1	1	0	33	0	0	0	33	0	0	0	32	1	0	PF02233	NAD(P) transhydrogenase beta subunit	SSF52467	None					MSEGLVQAAYIIAALLFIMSLAGLSKHETAKAGCWYGIVGMTIALVATIFGPQSEGTLWIIIAMIIGGVIGVQRALKVEMTEMPELVAILHSFVGLAAVLVGFNSYGLTHETDPVLMNIHNVEVFLGIFIGAVTFTGSIVAFGKLSGKINSKALMLPHRHKLNLAALVVSAFLMVAFLNSPDNIFPVLLMTAIALAFGWHLVASIGGADMPVVVSMLNSYSGWAAAAAGFMLSNDLLIVTGALVGSSGAILSYIMCKAMNRSFISVIAGGFGNDVQVSSDEEQGEHRETTAEEVAELLKNASSVIITPGYGMAVAQAQYPVAEITAKLRERGINVRFGIHPVAGRLPGHMNVLLAEAKVPYDIVLEMDEINDDFADTDVVLVIGANDTVNPAAMEDPNSPIAGMPVLEVWKAQNVIVFKRSMAVGYAGVQNPLFFKENTQMLFGDAKERVDDILTALNK
22961	GC_00000669	core	Haemophilus_parainfluenzae_65114_B_Hi_3	44046	33	33	1	1	0	33	0	0	0	33	0	0	0	32	1	0	PF02233	NAD(P) transhydrogenase beta subunit	SSF52467	None					MSEGLVQAAYIIAALLFIMSLAGLSKHETAKAGCWYGIVGMTIALVATIFGPQSEGTLWIIIAMIIGGVIGVQRALKVEMTEMPELVAILHSFVGLAAVLVGFNSYGLTHETDPVLMNIHNVEVFLGIFIGAVTFTGSIVAFGKLSGKINSKALMLPHRHKLNLAALVVSAFLMVAFLNSPDNIFPVLLMTAIALAFGWHLVASIGGADMPVVVSMLNSYSGWAAAAAGFMLSNDLLIVTGALVGSSGAILSYIMCKAMNRSFISVIAGGFGNDVQVSSDEEQGEHRETTAEEVAELLKNASSVIITPGYGMAVAQAQYPVAEITAKLRERGINVRFGIHPVAGRLPGHMNVLLAEAKVPYDIVLEMDEINDDFADTDVVLVIGANDTVNPAAMEDPNSPIAGMPVLEVWKAQNVIVFKRSMAVGYAGVQNPLFFKENTQMLFGDAKERVDDILTALNK
22962	GC_00000669	core	Haemophilus_parainfluenzae_777_HPAR	28726	33	33	1	1	0	33	0	0	0	33	0	0	0	32	1	0	PF02233	NAD(P) transhydrogenase beta subunit	SSF52467	None					MSEGLVQAAYIIAALLFIMSLAGLSKHETAKAGCWYGIVGMTIALVATIFGPQSEGTLWIIIAMIIGGVIGVQRALKVEMTEMPELVAILHSFVGLAAVLVGFNSYGLTHETDPVLMNIHNVEVFLGIFIGAVTFTGSIVAFGKLSGKINSKALMLPHRHKLNLAALVVSAFLMVAFLNSPDNIFPVLLMTAIALAFGWHLVASIGGADMPVVVSMLNSYSGWAAAAAGFMLSNDLLIVTGALVGSSGAILSYIMCKAMNRSFISVIAGGFGNDVQVSSDEEQGEHRETTAEEVAELLKNASSVIITPGYGMAVAQAQYPVAEITAKLRERGINVRFGIHPVAGRLPGHMNVLLAEAKVPYDIVLEMDEINEDFADTDVVLVIGANDTVNPAAMEDPNSPIAGMPVLEVWKAQNVIVFKRSMAVGYAGVQNPLFFKENTQMLFGDAKERVDDILTALNK
22963	GC_00000669	core	Haemophilus_parainfluenzae_901_HPAR	30356	33	33	1	1	0	33	0	0	0	33	0	0	0	32	1	0	PF02233	NAD(P) transhydrogenase beta subunit	SSF52467	None					MSEGLVQAAYIIAALLFIMSLAGLSKHETAKAGCWYGIVGMTIALVATIFGPQSEGTLWIIIAMIIGGVIGVQRALKVEMTEMPELVAILHSFVGLAAVLVGFNSYGLTHETDPVLMNIHNVEVFLGIFIGAVTFTGSIVAFGKLSGKINSKALMLPHRHKLNLAALVVSAFLMVAFLNNPDNIFPVLLMTAIALAFGWHLVASIGGADMPVVVSMLNSYSGWAAAAAGFMLSNDLLIVTGALVGSSGAILSYIMCKAMNRSFISVIAGGFGNDVQVSSDEEQGEHRETTAEEVAELLKNANSVIITPGYGMAVAQAQYPVAEITAKLRERGINVRFGIHPVAGRLPGHMNVLLAEAKVPYDIVLEMDEINDDFADTDVVLVIGANDTVNPAAMEDPNSPIAGMPVLEVWKAQNVIVFKRSMAVGYAGVQNPLFFKENTQMLFGDAKERVDDILTALNK
22964	GC_00000669	core	Haemophilus_parainfluenzae_ATCC_33392_v1	1429	33	33	1	1	0	33	0	0	0	33	0	0	0	32	1	0	PF02233	NAD(P) transhydrogenase beta subunit	SSF52467	None					MSEGLVQAAYIIAALLFIMSLAGLSKHETAKAGCWYGIVGMTIALVATIFGPQSEGTLWIIIAMIIGGVIGVQRALKVEMTEMPELVAILHSFVGLAAVLVGFNSYGLTHETDPVLMNIHNVEVFLGIFIGAVTFTGSIVAFGKLSGKINSKALMLPHRHKLNLAALVVSAFLMVAFLNNPDNIFPVLLMTAIALAFGWHLVASIGGADMPVVVSMLNSYSGWAAAAAGFMLSNDLLIVTGALVGSSGAILSYIMCKAMNRSFISVIAGGFGNDVQVSSDEEQGEHRETTAEEVAELLKNASSVIITPGYGMAVAQAQYPVAEITAKLRERGINVRFGIHPVAGRLPGHMNVLLAEAKVPYDIVLEMDEINDDFADTDVVLVIGANDTVNPAAMEDPKSPIAGMPVLEVWKAQNVIVFKRSMAVGYAGVQNPLFFKENTQMLFGDAKERVDDILTALNK
22965	GC_00000669	core	Haemophilus_parainfluenzae_ATCC_33392_v2	9800	33	33	1	1	0	33	0	0	0	33	0	0	0	32	1	0	PF02233	NAD(P) transhydrogenase beta subunit	SSF52467	None					MSEGLVQAAYIIAALLFIMSLAGLSKHETAKAGCWYGIVGMTIALVATIFGPQSEGTLWIIIAMIIGGVIGVQRALKVEMTEMPELVAILHSFVGLAAVLVGFNSYGLTHETDPVLMNIHNVEVFLGIFIGAVTFTGSIVAFGKLSGKINSKALMLPHRHKLNLAALVVSAFLMVAFLNNPDNIFPVLLMTAIALAFGWHLVASIGGADMPVVVSMLNSYSGWAAAAAGFMLSNDLLIVTGALVGSSGAILSYIMCKAMNRSFISVIAGGFGNDVQVSSDEEQGEHRETTAEEVAELLKNASSVIITPGYGMAVAQAQYPVAEITAKLRERGINVRFGIHPVAGRLPGHMNVLLAEAKVPYDIVLEMDEINDDFADTDVVLVIGANDTVNPAAMEDPKSPIAGMPVLEVWKAQNVIVFKRSMAVGYAGVQNPLFFKENTQMLFGDAKERVDDILTALNK
22966	GC_00000669	core	Haemophilus_parainfluenzae_ATCC_9796	41690	33	33	1	1	0	33	0	0	0	33	0	0	0	32	1	0	PF02233	NAD(P) transhydrogenase beta subunit	SSF52467	None					MSEGLVQAAYIIAALLFIMSLAGLSKHETAKAGCWYGIVGMTIALVATIFGPQSEGTLWIIIAMIIGGVIGVQRALKVEMTEMPELVAILHSFVGLAAVLVGFNSYGLTHETDPVLMNIHNVEVFLGIFIGAVTFTGSIVAFGKLSGKINSKALMLPHRHKLNLAALVVSALLMIAFLNNPDSIFPVLLMTAIALAFGWHLVASIGGADMPVVVSMLNSYSGWAAAAAGFMLSNDLLIVTGALVGSSGAILSYIMCKAMNRSFISVIAGGFGNDVQVSSDEEQGEHRETTAEEVAELLKNASSVIITPGYGMAVAQAQYPVAEITAKLRERGINVRFGIHPVAGRLPGHMNVLLAEAKVPYDIVLEMDEINDDFADTDVVLVIGANDTVNPAAMEDPNSPIAGMPVLEVWKAQNVIVFKRSMAVGYAGVQNPLFFKENTQMLFGDAKERVDDILTALNK
22967	GC_00000669	core	Haemophilus_parainfluenzae_C2004000280	49492	33	33	1	1	0	33	0	0	0	33	0	0	0	32	1	0	PF02233	NAD(P) transhydrogenase beta subunit	SSF52467	None					MSEGLVQAAYIIAALLFIMSLAGLSKHETAKAGCWYGIVGMTIALVATIFGPQSEGTLWIIIAMIIGGVIGVQRALKVEMTEMPELVAILHSFVGLAAVLVGFNSYGLTHETDPVLMNIHNVEVFLGIFIGAVTFTGSIVAFGKLSGKINSKALMLPHRHKLNLAALVVSAFLMVAFLNNPDNIFPVLLMTAIALAFGWHLVASIGGADMPVVVSMLNSYSGWAAAAAGFMLSNDLLIVTGALVGSSGAILSYIMCKAMNRSFISVIAGGFGNDVQVSSDEEQGEYRETTAEEVAELLKNASSVIITPGYGMAVAQAQYPVAELTAKLRERGINVRFGIHPVAGRLPGHMNVLLAEAKVPYDIVLEMDEINDDFADTDVVLVIGANDTVNPAAMEDPNSPIAGMPVLEVWKAQNVIVFKRSMAVGYAGVQNPLFFKENTQMLFGDAKERVDDILTALNK
22968	GC_00000669	core	Haemophilus_parainfluenzae_C2004002727	57302	33	33	1	1	0	33	0	0	0	33	0	0	0	32	1	0	PF02233	NAD(P) transhydrogenase beta subunit	SSF52467	None					MSEGLVQAAYIIAALLFIMSLAGLSKHETAKAGCWYGIVGMTIALVATIFGPQSEGTLWIIIAMIIGGVIGVQRALKVEMTEMPELVAILHSFVGLAAVLVGFNSYGLTHETDPVLMNIHNVEVFLGIFIGAVTFTGSIVAFGKLSGKINSKALMLPHRHKLNLAALVVSALLMVAFLNNPDNIFPVLLMTAIALAFGWHLVASIGGADMPVVVSMLNSYSGWAAAAAGFMLSNDLLIVTGALVGSSGAILSYIMCKAMNRSFISVIAGGFGNDVQVSSDEEQGEHRETTAEEVAELLKNASSVIITPGYGMAVAQAQYPVAEITAKLRERGINVRFGIHPVAGRLPGHMNVLLAEAKVPYDIVLEMDEINDDFADTDVVLVIGANDTVNPAAMEDPNSPIAGMPVLEVWKAQNVIVFKRSMAVGYAGVQNPLFFKENTQMLFGDAKERVDDILTALNK
22969	GC_00000669	core	Haemophilus_parainfluenzae_C2004002729	55718	33	33	1	1	0	33	0	0	0	33	0	0	0	32	1	0	PF02233	NAD(P) transhydrogenase beta subunit	SSF52467	None					MSEGLVQAAYIIAALLFIMSLAGLSKHETAKAGCWYGIVGMTIALVATIFGPQSEGTLWIIIAMIIGGVIGVQRALKVEMTEMPELVAILHSFVGLAAVLVGFNSYGLTHETDPVLMNIHNVEVFLGIFIGAVTFTGSIVAFGKLSGKINSKALMLPHRHKLNLAALVVSAFLMVAFLNNPDNIFPVLLMTAIALAFGWHLVASIGGADMPVVVSMLNSYSGWAAAAAGFMLSNDLLIVTGALVGSSGAILSYIMCKAMNRSFISVIAGGFGNDVQVSSDEEQGEHRETTAEEVAELLKNASSVIITPGYGMAVAQAQYPVAEITAKLRERGINVRFGIHPVAGRLPGHMNVLLAEAKVPYDIVLEMDEINDDFADTDVVLVIGANDTVNPAAMEDPNSPIAGMPVLEVWKAQNVIVFKRSMAVGYAGVQNPLFFKENTQMLFGDAKERVDDILTALNK
22970	GC_00000669	core	Haemophilus_parainfluenzae_C2005004058	59507	33	33	1	1	0	33	0	0	0	33	0	0	0	32	1	0	PF02233	NAD(P) transhydrogenase beta subunit	SSF52467	None					MSEGLVQAAYIIAALLFIMSLAGLSKHETAKAGCWYGIVGMTIALVATIFGPQSEGTLWIIIAMIIGGVIGVQRALKVEMTEMPELVAILHSFVGLAAVLVGFNSYGLTHETDPVLMNIHNVEVFLGIFIGAVTFTGSIVAFGKLSGKINSKALMLPHRHKLNLAALVVSALLMIAFLNNPDSIFPVLLMTAIALAFGWHLVASIGGADMPVVVSMLNSYSGWAAAAAGFMLSNDLLIVTGALVGSSGAILSYIMCKAMNRSFISVIAGGFGNDVQVSSDEEQGEHRETTAEEVAELLKNASSVIITPGYGMAVAQAQYPVAEITAKLRERGINVRFGIHPVAGRLPGHMNVLLAEAKVPYDIVLEMDEINDDFADTDVVLVIGANDTVNPAAMEDPNSPIAGMPVLEVWKAQNVIVFKRSMAVGYAGVQNPLFFKENTQMLFGDAKERVDDILTALNK
22971	GC_00000669	core	Haemophilus_parainfluenzae_C2006002596	51547	33	33	1	1	0	33	0	0	0	33	0	0	0	32	1	0	PF02233	NAD(P) transhydrogenase beta subunit	SSF52467	None					MSEGLVQAAYIIAALLFIMSLAGLSKHETAKAGCWYGIVGMTIALVATIFGPQSEGTLWIIIAMIIGGVIGVQRALKVEMTEMPELVAILHSFVGLAAVLVGFNSYGLTHETDPVLMNIHNVEVFLGIFIGAVTFTGSIVAFGKLSGKINSKALMLPHRHKLNLAALVVSALLMIAFLNNPDSIFPVLLMTAIALAFGWHLVASIGGADMPVVVSMLNSYSGWAAAAAGFMLSNDLLIVTGALVGSSGAILSYIMCKAMNRSFISVIAGGFGNDVQVSSDEEQGEHRETTAEEVAELLKNASSVIITPGYGMAVAQAQYPVAEITAKLRERGINVRFGIHPVAGRLPGHMNVLLAEAKVPYDIVLEMDEINDDFADTDVVLVIGANDTVNPAAMEDPNSPIAGMPVLEVWKAQNVIVFKRSMAVGYAGVQNPLFFKENTQMLFGDAKERVDDILTALNK
22972	GC_00000669	core	Haemophilus_parainfluenzae_C2008001710	53033	33	33	1	1	0	33	0	0	0	33	0	0	0	32	1	0	PF02233	NAD(P) transhydrogenase beta subunit	SSF52467	None					MSEGLVQAAYIIAALLFIMSLAGLSKHETAKAGCWYGIVGMTIALVATIFGPQSEGTLWIIIAMIIGGVIGVQRALKVEMTEMPELVAILHSFVGLAAVLVGFNSYGLTHETDPVLMNIHNVEVFLGIFIGAVTFTGSIVAFGKLSGKINSKALMLPHRHKLNLAALVVSAFLMVAFLNNPDNIFPVLLMTAIALAFGWHLVASIGGADMPVVVSMLNSYSGWAAAAAGFMLSNDLLIVTGALVGSSGAILSYIMCKAMNRSFISVIAGGFGNDVQVSSDEEQGEHRETTAEEVAELLKNASSVIITPGYGMAVAQAQYPVAEITAKLRERGINVRFGIHPVAGRLPGHMNVLLAEAKVPYDIVLEMDEINDDFADTDVVLVIGANDTVNPAAMEDPNSPIAGMPVLEVWKAQNVIVFKRSMAVGYAGVQNPLFFKENTQMLFGDAKERVDDILTALNK
22973	GC_00000669	core	Haemophilus_parainfluenzae_C2008003258	61584	33	33	1	1	0	33	0	0	0	33	0	0	0	32	1	0	PF02233	NAD(P) transhydrogenase beta subunit	SSF52467	None					MSEGLVQAAYIIAALLFIMSLAGLSKHETAKAGCWYGIVGMTIALVATIFGPQSEGTLWIIIAMIIGGVIGVQRALKVEMTEMPELVAILHSFVGLAAVLVGFNSYGLTHETDPVLMNIHNVEVFLGIFIGAVTFTGSIVAFGKLSGKINSKALMLPHRHKLNLAALVVSAFLMVAFLNNPDNIFPVLLMTAIALAFGWHLVASIGGADMPVVVSMLNSYSGWAAAAAGFMLSNDLLIVTGALVGSSGAILSYIMCKAMNRSFISVIAGGFGNDVQVSSDEEQGEYRETTAEEVAELLKNASSVIITPGYGMAVAQAQYPVAELTAKLRERGINVRFGIHPVAGRLPGHMNVLLAEAKVPYDIVLEMDEINDDFADTDVVLVIGANDTVNPAAMEDPNSPIAGMPVLEVWKAQNVIVFKRSMAVGYAGVQNPLFFKENTQMLFGDAKERVDDILTALNK
22974	GC_00000669	core	Haemophilus_parainfluenzae_C2009038101	63538	33	33	1	1	0	33	0	0	0	33	0	0	0	32	1	0	PF02233	NAD(P) transhydrogenase beta subunit	SSF52467	None					MSEGLVQAAYIIAALLFIMSLAGLSKHETAKAGCWYGIVGMTIALVATIFGPQSEGTLWIIIAMIIGGVIGVQRALKVEMTEMPELVAILHSFVGLAAVLVGFNSYGLTHETDPVLMNIHNVEVFLGIFIGAVTFTGSIVAFGKLSGKINSKALMLPHRHKLNLAALVVSAFLMVAFLNSPDNIFPVLLMTAIALAFGWHLVASIGGADMPVVVSMLNSYSGWAAAAAGFMLSNDLLIVTGALVGSSGAILSYIMCKAMNRSFISVIAGGFGNDVQVSSDEEQGEHRETTAEEVAELLKNASSVIITPGYGMAVAQAQYPVAEITAKLRERGINVRFGIHPVAGRLPGHMNVLLAEAKVPYDIVLEMDEINEDFADTDVVLVIGANDTVNPAAMEDPNSPIAGMPVLEVWKAQNVIVFKRSMAVGYAGVQNPLFFKENTQMLFGDAKERVDDILTALNK
22975	GC_00000669	core	Haemophilus_parainfluenzae_C2011020591	65465	33	33	1	1	0	33	0	0	0	33	0	0	0	32	1	0	PF02233	NAD(P) transhydrogenase beta subunit	SSF52467	None					MSEGLVQAAYIIAALLFIMSLAGLSKHETAKAGCWYGIVGMTIALVATIFGPQSEGTLWIIIAMIIGGVIGVQRALKVEMTEMPELVAILHSFVGLAAVLVGFNSYGLTHETDPVLMNIHNVEVFLGIFIGAVTFTGSIVAFGKLSGKINSKALMLPHRHKLNLAALVVSAFLMVAFLNNPDNIFPVLLMTAIALAFGWHLVASIGGADMPVVVSMLNSYSGWAAAAAGFMLSNDLLIVTGALVGSSGAILSYIMCKAMNRSFISVIAGGFGNDVQVSSDEEQGEYRETTAEEVAELLKNASSVIITPGYGMAVAQAQYPVAELTAKLRERGINVRFGIHPVAGRLPGHMNVLLAEAKVPYDIVLEMDEINDDFADTDVVLVIGANDTVNPAAMEDPNSPIAGMPVLEVWKAQNVIVFKRSMAVGYAGVQNPLFFKENTQMLFGDAKERVDDILTALNK
22976	GC_00000669	core	Haemophilus_parainfluenzae_CCUG_58848	36298	33	33	1	1	0	33	0	0	0	33	0	0	0	32	1	0	PF02233	NAD(P) transhydrogenase beta subunit	SSF52467	None					MSEGLVQAAYIIAALLFIMSLAGLSKHETAKAGCWYGIVGMTIALVATIFGPQSEGTLWIIIAMIIGGVIGVQRALKVEMTEMPELVAILHSFVGLAAVLVGFNSYGLTHETDPVLMNIHNVEVFLGIFIGAVTFTGSIVAFGKLSGKINSKALMLPHRHKLNLAALVVSALLMVAFLNNPDNIFPVLLMTAIALAFGWHLVASIGGADMPVVVSMLNSYSGWAAAAAGFMLSNDLLIVTGALVGSSGAILSYIMCKAMNRSFISVIAGGFGNDVQVSSDEEQGEHRETTAEEVAELLKNASSVIITPGYGMAVAQAQYPVAEITAKLRERGINVRFGIHPVAGRLPGHMNVLLAEAKVPYDIVLEMDEINDDFADTDVVLVIGANDTVNPAAMEDPNSPIAGMPVLEVWKAQNVIVFKRSMAVGYAGVQNPLFFKENTQMLFGDAKERVDDILTALNK
22977	GC_00000669	core	Haemophilus_parainfluenzae_CCUG_62654	34315	33	33	1	1	0	33	0	0	0	33	0	0	0	32	1	0	PF02233	NAD(P) transhydrogenase beta subunit	SSF52467	None					MSEGLVQAAYIIAALLFIMSLAGLSKHETAKAGCWYGIVGMTIALVATIFGPQSEGTLWIIIAMIIGGVIGVQRALKVEMTEMPELVAILHSFVGLAAVLVGFNSYGLTLETDPVLMNIHNVEVFLGIFIGAVTFTGSIVAFGKLSGKINSKALMLPHRHKLNLAALVVSALLMIAFLNNPDSIFPVLLMTAIALAFGWHLVASIGGADMPVVVSMLNSYSGWAAAAAGFMLSNDLLIVTGALVGSSGAILSYIMCKAMNRSFISVIAGGFGNDVQVSSDEEQGEHRETTAEEVAELLKNASSVIITPGYGMAVAQAQYPVAEITAKLRERGINVRFGIHPVAGRLPGHMNVLLAEAKVPYDIVLEMDEINDDFADTDVVLVIGANDTVNPAAMEDPNSPIAGMPVLEVWKAQNVIVFKRSMAVGYAGVQNPLFFKENTQMLFGDAKERVDDILTALNK
22978	GC_00000669	core	Haemophilus_parainfluenzae_CCUG_62655	38812	33	33	1	1	0	33	0	0	0	33	0	0	0	32	1	0	PF02233	NAD(P) transhydrogenase beta subunit	SSF52467	None					MSEGLVQAAYIIAALLFIMSLAGLSKHETAKAGCWYGIVGMTIALVATIFGPQSEGTLWIIIAMIIGGVIGVQRALKVEMTEMPELVAILHSFVGLAAVLVGFNSYGLTLETDPVLMNIHNVEVFLGIFIGAVTFTGSIVAFGKLSGKINSKALMLPHRHKLNLAALVVSALLMIAFLNNPDSIFPVLLMTAIALAFGWHLVASIGGADMPVVVSMLNSYSGWAAAAAGFMLSNDLLIVTGALVGSSGAILSYIMCKAMNRSFISVIAGGFGNDVQVSSDEEQGEHRETTAEEVAELLKNASSVIITPGYGMAVAQAQYPVAEITAKLRERGINVRFGIHPVAGRLPGHMNVLLAEAKVPYDIVLEMDEINDDFADTDVVLVIGANDTVNPAAMEDPNSPIAGMPVLEVWKAQNVIVFKRSMAVGYAGVQNPLFFKENTQMLFGDAKERVDDILTALNK
22979	GC_00000669	core	Haemophilus_parainfluenzae_HK2019_HK2019	7195	33	33	1	1	0	33	0	0	0	33	0	0	0	32	1	0	PF02233	NAD(P) transhydrogenase beta subunit	SSF52467	None					MSEGLVQAAYIIAALLFIMSLAGLSKHETAKAGCWYGIVGMTIALVATIFGPQSEGTLWIIIAMIIGGVIGVQRALKVEMTEMPELVAILHSFVGLAAVLVGFNSYGLTLETDPVLMNIHNVEVFLGIFIGAVTFTGSIVAFGKLSGKINSKALMLPHRHKLNLAALVVSALLMIAFLNNPDSIFPVLLMTAIALAFGWHLVASIGGADMPVVVSMLNSYSGWAAAAAGFMLSNDLLIVTGALVGSSGAILSYIMCKAMNRSFISVIAGGFGNDVQVSSDEEQGEHRETTAEEVAELLKNASSVIITPGYGMAVAQAQYPVAEITAKLRERGINVRFGIHPVAGRLPGHMNVLLAEAKVPYDIVLEMDEINDDFADTDVVLVIGANDTVNPAAMEDPNSPIAGMPVLEVWKAQNVIVFKRSMAVGYAGVQNPLFFKENTQMLFGDAKERVDDILTALNK
22980	GC_00000669	core	Haemophilus_parainfluenzae_HK262_HK262	4211	33	33	1	1	0	33	0	0	0	33	0	0	0	32	1	0	PF02233	NAD(P) transhydrogenase beta subunit	SSF52467	None					MSEGLVQAAYIIAALLFIMSLAGLSKHETAKAGCWYGIVGMTIALVATIFGPQSEGTLWIIIAMIIGGVIGVQRALKVEMTEMPELVAILHSFVGLAAVLVGFNSYGLTLETDPVLMNIHNVEVFLGIFIGAVTFTGSIVAFGKLSGKINSKALMLPHRHKLNLAALVVSALLMIAFLNNPDSIFPVLLMTAIALAFGWHLVASIGGADMPVVVSMLNSYSGWAAAAAGFMLSNDLLIVTGALVGSSGAILSYIMCKAMNRSFISVIAGGFGNDVQVSSDEEQGEHRETTAEEVAELLKNASSVIITPGYGMAVAQAQYPVAEITAKLRERGINVRFGIHPVAGRLPGHMNVLLAEAKVPYDIVLEMDEINDDFADTDVVLVIGANDTVNPAAMEDPNSPIAGMPVLEVWKAQNVIVFKRSMAVGYAGVQNPLFFKENTQMLFGDAKERVDDILTALNK
22981	GC_00000669	core	Haemophilus_parainfluenzae_T3T1_T3T1	3835	33	33	1	1	0	33	0	0	0	33	0	0	0	32	1	0	PF02233	NAD(P) transhydrogenase beta subunit	SSF52467	None					MSEGLVQAAYIIAALLFIMSLAGLSKHETAKAGCWYGIVGMTIALVATIFGPQSEGTLWIIIAMIIGGVIGVQRALKVEMTEMPELVAILHSFVGLAAVLVGFNSYGLTHETDPVLMNIHNVEVFLGIFIGAVTFTGSIVAFGKLSGKINSKALMLPHRHKLNLAALVVSAFLMVAFLNNPDNIFPVLLMTAIALAFGWHLVASIGGADMPVVVSMLNSYSGWAAAAAGFMLSNDLLIVTGALVGSSGAILSYIMCKAMNRSFISVIAGGFGNDVQVSSDEEQGEHRETTAEEVAELLKNASSVIITPGYGMAVAQAQYPVAEITAKLRERGINVRFGIHPVAGRLPGHMNVLLAEAKVPYDIVLEMDEINDDFADTDVVLVIGANDTVNPAAMEDPNSPIAGMPVLEVWKAQNVIVFKRSMAVGYAGVQNPLFFKENTQMLFGDAKERVDDILTALNK
22982	GC_00000669	core	Haemophilus_parainfluenzae_UMB0748	47691	33	33	1	1	0	33	0	0	0	33	0	0	0	32	1	0	PF02233	NAD(P) transhydrogenase beta subunit	SSF52467	None					MSEGLVQAAYIIAALLFIMSLAGLSKHETAKAGCWYGIVGMTIALVATIFGPQSEGTLWIIIAMIIGGVIGVQRALKVEMTEMPELVAILHSFVGLAAVLVGFNSYGLTHETDPVLMNIHNVEVFLGIFIGAVTFTGSIVAFGKLSGKINSKALMLPHRHKLNLAASVVSALLMIAFLNNPDSIFPVLLMTAIALAFGWHLVASIGGADMPVVVSMLNSYSGWAAAAAGFMLSNDLLIVTGALVGSSGAILSYIMCKAMNRSFISVIAGGFGNDVQVSSDEEQGEHRETTAEEVAELLKNASSVIITPGYGMAVAQAQYPVAEITAKLRERGINVRFGIHPVAGRLPGHMNVLLAEAKVPYDIVLEMDEINDDFADTDVVLVIGANDTVNPAAMEDPNSPIAGMPVLEVWKAQNVIVFKRSMAVGYAGVQNPLFFKENTQMLFGDAKERVDDILTALNK
22983	GC_00000670	core	Haemophilus_parainfluenzae_1128_HPAR	18083	33	33	1	1	0	33	0	0	1	32	0	0.030303	3	29	1	0.09375	PF04216	Protein involved in formate dehydrogenase formation	SSF144020	None	TIGR01562	FdhE: formate dehydrogenase accessory protein FdhE			MSIKILSADEIKQKTNSYDIPPVLFANPKNLYQRRAKRLRELAKDHPLADYLLFAADVVESQLSVFEKNPLEKQHFDNLDELEPLNTKTFKRSSIWIEYLKEILHSIKPKANEQVLATIENLEKASDKELEEMASHLLSQEFNLVSTDKAVFIWAALSLYWLQLAQQIPHNSRQEGTDNLHYCPVCGSAPVSSVVHIGTSQGLRYLHCNLCESEWNLVRAQCTNCNEHKNLEMWSLNEELALVRAETCGDCQSYLKIMFQEKDPNVEAVADDLASIFLDIEMEEKGFARSGLNPFVFPAEEV
22984	GC_00000670	core	Haemophilus_parainfluenzae_1209_HPAR	10627	33	33	1	1	0	33	0	0	1	32	0	0.030303	3	29	1	0.09375	PF04216	Protein involved in formate dehydrogenase formation	SSF144020	None	TIGR01562	FdhE: formate dehydrogenase accessory protein FdhE			MSIKILSADEIKQKTNSYDIPPVLFANPKNLYQRRAKRLRELAKDHPLADYLLFAADVVESQLSVFEKNPLEKQHFDNLNELKPLNTKTFKRSSIWIEYLKEILHSIKPKANEQVLATIENLEKASEKELEEMASHLLSQEFNLVSTDKAVFIWAALSLYWLQLAQQIPHNSRQEGTDNLHYCPVCGSAPVASVVHIGTSQGLRYLHCSLCESEWNLVRAQCTNCNEHKNLELWSLNEELALIRAETCGDCQSYLKIMFQEKDPNVEAVADDLASIFLDIEMEEKGFARSGLNPFVFPAEEV
22985	GC_00000670	core	Haemophilus_parainfluenzae_137_HINF	12482	33	33	1	1	0	33	0	0	1	32	0	0.030303	3	29	1	0.09375	PF04216	Protein involved in formate dehydrogenase formation	SSF144020	None	TIGR01562	FdhE: formate dehydrogenase accessory protein FdhE			MSIKILSADEIKQKTNSYDIPPVLFANPKNLYQRRAKRLRELAKDHPLADYLLFAADVVESQLSVFEKNPLEKQHFNNLDELEPLNTKTFKRSSIWIEYLKEILHSIKPKANEQVLATIENLEKASDKELEEMASHLLSQEFNLVSTDKAVFIWAALSLYWLQLAQQIPHNSRQEGTDNLHYCPVCGSAPVSSVVHIGTSQGLRYLHCNLCESEWNLVRAQCTNCNEHKNLEMWSLNEELALVRAETCGDCQSYLKIMFQEKDPNVEAVADDLASIFLDIEMEEKGFARSGLNPFVFPAEEV
22986	GC_00000670	core	Haemophilus_parainfluenzae_146_HPAR	14340	33	33	1	1	0	33	0	0	1	32	0	0.030303	3	29	1	0.09375	PF04216	Protein involved in formate dehydrogenase formation	SSF144020	None	TIGR01562	FdhE: formate dehydrogenase accessory protein FdhE			MSIKILSADEIKQKKNSYDIPPVLFANPKNLYQRRAKRLRELAKDHPLADYLLFAADVVESQLSVFEKNPLEKQSFDNLNEIEPLNAKTFKRSGIWIEYLKEILHSIKPKANEQVTATIENLEKASEKELEEMATHLLSQEFNLVSTDKAVFIWAALSLYWLQLAQQIPHNSRQEGTDNLHYCPVCGSAPVASVVHIGTSQGLRYLHCSLCESEWNLVRAQCTNCNEHKNLEMWSLNEELALVRAETCGDCQSYLKIMFQEKDPNVEAVADDLASIFLDIEMEEKGFARSGLNPFVFPAEEV
22987	GC_00000670	core	Haemophilus_parainfluenzae_155_HPAR	18826	33	33	1	1	0	33	0	0	1	32	0	0.030303	3	29	1	0.09375	PF04216	Protein involved in formate dehydrogenase formation	SSF144020	None	TIGR01562	FdhE: formate dehydrogenase accessory protein FdhE			MSIKILSADEIKQKTNSYDIPPVLFANPKNLYQRRAKRLRELAKDHPLADYLLFAADVVESQLSVFEKNPLEKQHFDNLNELEPLNTKTFKRSSIWIEYLKEILDSIKPKANEQVLATIENLEKASEKELEEIASHLLSQEFNLVSTNKAVFIWAALSLYWLQLAQQIPHNSRQEGTDNLHYCPVCGSAPVASVVHIGTSQGLRYLHCSLCESEWNLVRAQCTNCNEHKNLEMWSLNEELALIRAETCGDCQSYLKIMFQEKAPNVEAVADDLASIFLDIEMEEKGFARSGLNPFVFPAEEV
22988	GC_00000670	core	Haemophilus_parainfluenzae_174_HPAR	22225	33	33	1	1	0	33	0	0	1	32	0	0.030303	3	29	1	0.09375	PF04216	Protein involved in formate dehydrogenase formation	SSF144020	None	TIGR01562	FdhE: formate dehydrogenase accessory protein FdhE			MSIKILSADEIKQKTNSYDIPPVLFANPKNLYQRRAKRLRELAKDHPLADYLLFAADVVESQLSVFEKNPLEKQHFNNLDELEPLNTKTFKRSSIWIEYLKEILHSIKPKANEQVLATIENLEKASDKELEEMASHLLSQEFNLVSTDKAVFIWAALSLYWLQLAQQIPHNSRQEGTDNLHYCPVCGSAPVSSVVHIGTSQGLRYLHCNLCESEWNLVRAQCTNCNEHKNLEMWSLNEELALVRAETCGDCQSYLKIMFQEKDPNVEAVADDLASIFLDIEMEEKGFARSGLNPFVFPAEEV
22989	GC_00000670	core	Haemophilus_parainfluenzae_209_HPAR	25132	33	33	1	1	0	33	0	0	1	32	0	0.030303	3	29	1	0.09375	PF04216	Protein involved in formate dehydrogenase formation	SSF144020	None	TIGR01562	FdhE: formate dehydrogenase accessory protein FdhE			MSIKILSADEIKQKKNSYDIPPVLFANPKNLYQRRAKRLRELAKDHPLADYLLFAADVVESQLSVFEKNPLETQQFDNLNEIEPLNAKTFKRSSIWIEYLKEILHSIKPKANEQVIATIENLEKASDKELEEMATHLLSQEFNLVSTDKAVFIWAALSLYWLQLAQQIPHNSRQEGTDNLHYCPVCGSAPVASVVHIGTSQGLRYLHCSLCESEWNLVRAQCTNCNEHKNLELWSLNEELALIRAETCGDCQSYLKIMFQEKDPNVEAVADDLASIFLDIEMEEKGFARSGLNPFVFPAEEV
22990	GC_00000670	core	Haemophilus_parainfluenzae_215035_2_ISO5	32070	33	33	1	1	0	33	0	0	1	32	0	0.030303	3	29	1	0.09375	PF04216	Protein involved in formate dehydrogenase formation	SSF144020	None	TIGR01562	FdhE: formate dehydrogenase accessory protein FdhE			MSIKILSADEIKQKTNSYDIPPVLFANPKNLYQRRAKRLRELAKDHPLADYLLFAADVVESQLSVFEKNPLEKQHFDNLDELEPLNTKTFKRSSIWIEYLKEILHSIKPKANEQVLATIENLEKASDKELEEMASHLLSQEFNLVSTDKAVFIWAALSLYWLQLAQQIPHNSRQEGTDNLHYCPVCGSAPVSSVVHIGTSQGLRYLHCNLCESEWNLVRAQCTNCNEHKNLEMWSLNEELALVRAETCGDCQSYLKIMFQEKDPNVEAVADDLASIFLDIEMEEKGFARSGLNPFVFPAEEV
22991	GC_00000670	core	Haemophilus_parainfluenzae_432_HPAR	21639	33	33	1	1	0	33	0	0	1	32	0	0.030303	3	29	1	0.09375	PF04216	Protein involved in formate dehydrogenase formation	SSF144020	None	TIGR01562	FdhE: formate dehydrogenase accessory protein FdhE			MSIKILSADEIKQKKNSYDIPPVLFANPKNLYQRRAKRLRELAKDHPLADYLLFAADVVESQLSVFEKNPLETQQFDNLNEIEPLNAKTFKRSGIWIEYLKEILHSIKPKANEQVIATIENLEKASDKELEEMATHLLSQEFNLVSTDKAVFIWAALSLYWLQLAQQIPHNSRQEGTDNLHYCPVCGSAPVASVVHIGTSQGLRYLHCSLCESEWNLVRAQCTNCNEHKNLEMWSLNEELALVRAETCGDCQSYLKIMFQEKDPNVEAVADDLASIFLDIEMEEKGFARSGLNPFVFPAEEV
22992	GC_00000670	core	Haemophilus_parainfluenzae_488_HPAR	28167	33	33	1	1	0	33	0	0	1	32	0	0.030303	3	29	1	0.09375	PF04216	Protein involved in formate dehydrogenase formation	SSF144020	None	TIGR01562	FdhE: formate dehydrogenase accessory protein FdhE			MSIKILSADEIKQKTNSYDIPPVLFANPKNLYQRRAKRLRELAKDHPLADYLLFAADVVESQLSVFEKNPLEKQHFNNLDELEPLNTKTFKRSSIWIEYLKEILHSIKPKANEQVLATIENLEKASDKELEEMASHLLSQEFNLVSTDKAVFIWAALSLYWLQLAQQIPHNSRQEGTDNLHYCPVCGSAPVSSVVHIGTSQGLRYLHCNLCESEWNLVRAQCTNCNEHKNLEMWSLNEELALVRAETCGDCQSYLKIMFQEKDPNVEAVADDLASIFLDIEMEEKGFARSGLNPFVFPAEEV
22993	GC_00000670	core	Haemophilus_parainfluenzae_60884_B_Hi_2	44151	33	33	1	1	0	33	0	0	1	32	0	0.030303	3	29	1	0.09375	PF04216	Protein involved in formate dehydrogenase formation	SSF144020	None	TIGR01562	FdhE: formate dehydrogenase accessory protein FdhE			MSIKILSADEIKQKTNSYDIPPVLFANPKNLYQRRAKRLRELAKDHPLADYLLFAADVVESQLSVFEKNPLEKQYFDNLDELEPLNTKTFKRSSIWIEYLKEILHSIKPKANEQVLATIENLEKASEKELEEMASHLLSQEFNLVSTDKAVFIWAALSLYWLQLAQQIPHNSRQEGTDNLHYCPVCGSAPVASVVHIGTSQGLRYLHCNLCESEWNLVRAQCTNCNEHKNLEMWSLNEELALIRAETCGDCQSYLKIMFQEKDPNVEAVADDLASIFLDIEMEEKGFARSGLNPFVFPAEEV
22994	GC_00000670	core	Haemophilus_parainfluenzae_65114_B_Hi_3	42187	33	33	1	1	0	33	0	0	1	32	0	0.030303	3	29	1	0.09375	PF04216	Protein involved in formate dehydrogenase formation	SSF144020	None	TIGR01562	FdhE: formate dehydrogenase accessory protein FdhE			MSIKILSADEIKQKTNSYDIPPVLFANPKNLYQRRAKRLRELAKDHPLADYLLFAADVVESQLSVFEKNPLEKQYFDNLDELEPLNTKTFKRSSIWIEYLKEILHSIKPKANEQVLATIENLEKASEKELEEMASHLLSQEFNLVSTDKAVFIWAALSLYWLQLAQQIPHNSRQEGTDNLHYCPVCGSAPVASVVHIGTSQGLRYLHCNLCESEWNLVRAQCTNCNEHKNLEMWSLNEELALIRAETCGDCQSYLKIMFQEKDPNVEAVADDLASIFLDIEMEEKGFARSGLNPFVFPAEEV
22995	GC_00000670	core	Haemophilus_parainfluenzae_777_HPAR	29136	33	33	1	1	0	33	0	0	1	32	0	0.030303	3	29	1	0.09375	PF04216	Protein involved in formate dehydrogenase formation	SSF144020	None	TIGR01562	FdhE: formate dehydrogenase accessory protein FdhE			MSIKILSADEIKQKTNSYDIPPVLFANPKNLYQRRAKRLRELAKDHPLADYLLFAADVVESQLSVFEKNPLEKQHFDNLDELEPLNTKTFKRSSIWIEYLKEILHSIKPKANEQVLATIENLEKASDKELEEMASHLLSQEFNLVSTDKAVFIWAALSLYWLQLAQQIPHNSRQEGTDNLHYCPVCGSAPVSSVVHIGTSQGLRYLHCNLCESEWNLVRAQCTNCNEHKNLEMWSLNEELALVRAETCGDCQSYLKIMFQEKDPNVEAVADDLASIFLDIEMEEKGFARSGLNPFVFPAEEV
22996	GC_00000670	core	Haemophilus_parainfluenzae_901_HPAR	31998	33	33	1	1	0	33	0	0	1	32	0	0.030303	3	29	1	0.09375	PF04216	Protein involved in formate dehydrogenase formation	SSF144020	None	TIGR01562	FdhE: formate dehydrogenase accessory protein FdhE			MSIKILSADEIKQKKNSYDIPPVLFANPKNLYQRRAKRLRELAKDHPLADYLLFAADVVETQLSVFEKNPLEKQHFDNLNEIEPLNAKTFKRSDIWIEYLKEILHSIKPKANEQVTATIENLEKASDKELEEMATHLLSQEFNLVSTDKAVFIWAALSLYWLQLAQQIPHNSRQEGTDNLHYCPVCGSAPVASVVHIGTSQGLRYLHCSLCESEWNLVRAQCTNCNEHKNLEMWSLNEELALVRAETCGDCQSYLKIMFQEKDPNVEAVADDLASIFLDIEMEEKGFARSGLNPFVFPAEEV
22997	GC_00000670	core	Haemophilus_parainfluenzae_ATCC_33392_v1	1506	33	33	1	1	0	33	0	0	1	32	0	0.030303	3	29	1	0.09375	PF04216	Protein involved in formate dehydrogenase formation	SSF144020	None	TIGR01562	FdhE: formate dehydrogenase accessory protein FdhE			MSIKILSADEIKQKTNSYDIPPVLFANPKNLYQRRAKRLRELAKDHPLADYLLFAADVVESQLSVFEKNPLEKQHFDNLDELEPLNTKTFKRSSIWIEYLKEILHSIKPKANEQVIATIENLEKASDKELEEMASHLLSQEFNLVSTDKAVFIWAALSLYWLQLAQQIPHNSRQEGTDNLHYCPVCGSAPVSSVVHIGTSQGLRYLHCNLCESEWNLVRAQCTNCNEHKNLEMWSLNEELALVRAETCGDCQSYLKIMFQEKDPNVEAVADDLASIFLDIEMEEKGFARSGLNPFVFPAEEV
22998	GC_00000670	core	Haemophilus_parainfluenzae_ATCC_33392_v2	9518	33	33	1	1	0	33	0	0	1	32	0	0.030303	3	29	1	0.09375	PF04216	Protein involved in formate dehydrogenase formation	SSF144020	None	TIGR01562	FdhE: formate dehydrogenase accessory protein FdhE			MSIKILSADEIKQKTNSYDIPPVLFANPKNLYQRRAKRLRELAKDHPLADYLLFAADVVESQLSVFEKNPLEKQHFDNLDELEPLNTKTFKRSSIWIEYLKEILHSIKPKANEQVIATIENLEKASDKELEEMASHLLSQEFNLVSTDKAVFIWAALSLYWLQLAQQIPHNSRQEGTDNLHYCPVCGSAPVSSVVHIGTSQGLRYLHCNLCESEWNLVRAQCTNCNEHKNLEMWSLNEELALVRAETCGDCQSYLKIMFQEKDPNVEAVADDLASIFLDIEMEEKGFARSGLNPFVFPAEEV
22999	GC_00000670	core	Haemophilus_parainfluenzae_ATCC_9796	41389	33	33	1	1	0	33	0	0	1	32	0	0.030303	3	29	1	0.09375	PF04216	Protein involved in formate dehydrogenase formation	SSF144020	None	TIGR01562	FdhE: formate dehydrogenase accessory protein FdhE			MSIKILSADEIKQKTNSYDIPPVLFANPKNLYQRRAKRLRELAKDHPLADYLLFAADVVESQLSVFEKNPLEKQHFDNLDELEPLNTKTFKRSSIWIEYLKEILHSIKPKANEQVIATIENLEKASDKELEEMASHLLSQEFNLVSTDKAVFIWAALSLYWLQLAQQIPHNSRQEGTDNLHYCPVCGSAPIASVVHIGTSQGLRYLHCSLCESEWNLVRAQCTNCNEHKNLELWSLNEELALIRAETCGDCQSYLKIMFQEKDPNVEAVADDLASIFLDIEMEEKGFARSGLNPFVFPAEEV
23000	GC_00000670	core	Haemophilus_parainfluenzae_C2004000280	48484	33	33	1	1	0	33	0	0	1	32	0	0.030303	3	29	1	0.09375	PF04216	Protein involved in formate dehydrogenase formation	SSF144020	None	TIGR01562	FdhE: formate dehydrogenase accessory protein FdhE			MSIKILSADEIKQKKNSYDIPPVLFANPKNLYQRRAKRLRELAKDHPLADYLLFAADVVETQLSVFEKNPLEKQHFDNLNEIEPLNAKTFKRSDIWIEYLKEILHSIKPKANEQVTATIENLEKASDKELEEMATHLLSQEFNLVSTDKAVFIWAALSLYWLQLAQQIPHNSRQEGTDNLHYCPVCGSAPVASVVHIGTSQGLRYLHCSLCESEWNLVRAQCTNCNEHKNLEMWSLNEELALVRAETCGDCQSYLKIMFQEKDPNVEAVADDLASIFLDIEMEEKGFARSGLNPFVFPAEEV
23001	GC_00000670	core	Haemophilus_parainfluenzae_C2004002727	56904	33	33	1	1	0	33	0	0	1	32	0	0.030303	3	29	1	0.09375	PF04216	Protein involved in formate dehydrogenase formation	SSF144020	None	TIGR01562	FdhE: formate dehydrogenase accessory protein FdhE			MSIKILSADEIKQKTNSYDIPPVLFANPKNLYQRRAKRLRELAKDHPLADYLLFAADVVESQLSVFEKNPLEKQHFDNLDELEPLNTKTFKRSSIWIEYLKEILHSIKPKANEQVLATIENLEKASDKELEEMASHLLSQEFNLVSTDKAVFIWAALSLYWLQLAQQIPHNSRQEGTDNLHYCPVCGSAPVSSVVHIGTSQGLRYLHCNLCESEWNLVRAQCTNCNEHKNLEMWSLNEELALVRAETCGDCQSYLKIMFQEKDPNVEAVADDLASIFLDIEMEEKGFARSGLNPFVFPAEEV
23002	GC_00000670	core	Haemophilus_parainfluenzae_C2004002729	54946	33	33	1	1	0	33	0	0	1	32	0	0.030303	3	29	1	0.09375	PF04216	Protein involved in formate dehydrogenase formation	SSF144020	None	TIGR01562	FdhE: formate dehydrogenase accessory protein FdhE			MSIKILSADEIKQKKNSYDIPPVLFANPKNLYQRRAKRLRELAKDHPLADYLLFAADVVESQLNVFEKNPLETQQFDNLNEIEPLNAKTFKRSSIWIEYLKEILHSIKPKANEQVIATIENLEKASDKELEEMATHLLSQEFNLVSTDKAVFIWAALSLYWLQLAQQIPHNSRQEGTDNLHYCPVCGSAPVASVVHIGTSQGLRYLHCSLCESEWNLVRAQCTNCNEHKNLELWSLNEELALIRAETCGDCQSYLKIMFQEKDPNVEAVADDLASIFLDIEMEEKGFARSGLNPFVFPAEEV
23003	GC_00000670	core	Haemophilus_parainfluenzae_C2005004058	59397	33	33	1	1	0	33	0	0	1	32	0	0.030303	3	29	1	0.09375	PF04216	Protein involved in formate dehydrogenase formation	SSF144020	None	TIGR01562	FdhE: formate dehydrogenase accessory protein FdhE			MSIKILSADEIKQKTNSYDIPPVLFANPKNLYQRRAKRLRELAKDHPLADYLLFAADVVESQLSVFEKNPLEKQHFDNLDELEPLNTKTFKRSSIWIEYLKEILHSIKPKANEQVIATIENLEKASDKELEEMASHLLSQEFNLVSTDKAVFIWAALSLYWLQLAQQIPHNSRQEGTDNLHYCPVCGSAPVSSVVHIGTSQGLRYLHCNLCESEWNLVRAQCTNCNEHKNLEMWSLNEELALVRAETCGDCQSYLKIMFQEKDPNVEAVADDLASIFLDIEMEEKGFARSGLNPFVFPAEEV
23004	GC_00000670	core	Haemophilus_parainfluenzae_C2006002596	51713	33	33	1	1	0	33	0	0	1	32	0	0.030303	3	29	1	0.09375	PF04216	Protein involved in formate dehydrogenase formation	SSF144020	None	TIGR01562	FdhE: formate dehydrogenase accessory protein FdhE			MSIKILSADEIKQKKNSYDIPPVLFANPKNLYQRRAKRLRELAKDHPLADYLLFAADVVESQLSVFEKNPLETEQFDNLNEIEPLNAKTFKRSSIWIEYLKEILHSIKPKANEQVIATIENLEKAADKELEEMSTHLLSQEFNLVSTDKAVFIWAALSLYWLQLAQQIPHNSRQEGTDNLHYCPVCGSTPVASVVHIGTSQGLRYLHCSLCESEWNLVRAQCTNCNEHKNLELWSLNEELALIRAETCGDCQSYLKIMFQEKDPNVEAVADDLASIFLDIEMEEKGFARSGLNPFVFPAEEV
23005	GC_00000670	core	Haemophilus_parainfluenzae_C2008001710	53188	33	33	1	1	0	33	0	0	1	32	0	0.030303	3	29	1	0.09375	PF04216	Protein involved in formate dehydrogenase formation	SSF144020	None	TIGR01562	FdhE: formate dehydrogenase accessory protein FdhE			MSIKILSADEIKQKTNSYDIPPVLFANPKNLYQRRAKRLRELAKDHPLADYLLFAADVVESQLSVFEKNPLEKQHFDNLDELEPLNTKTFKRSSIWIEYLKEILHSIKPKANEQVLATIENLEKASDKELEEMASHLLSQEFNLVSTDKAVFIWAALSLYWLQLAQQIPHNSRQEGTDNLHYCPVCGSAPVSSVVHIGTSQGLRYLHCNLCESEWNLVRAQCTNCDEHKNLEMWSLNEELALVRAETCGDCQSYLKIMFQEKDPNVEAVADDLASIFLDIEMEEKGFARSGLNPFVFPAEEV
23006	GC_00000670	core	Haemophilus_parainfluenzae_C2008003258	59933	33	33	1	1	0	33	0	0	1	32	0	0.030303	3	29	1	0.09375	PF04216	Protein involved in formate dehydrogenase formation	SSF144020	None	TIGR01562	FdhE: formate dehydrogenase accessory protein FdhE			MSIKILSADEIKQKKNSYDIPPVLFANPKNLYQRRAKRLRELAKNHPLADYLLFAADVVESQLSVFEKNPLETQQFDNLNEIEPLNAKTFKRSSIWIEYLKEILHSIKPKANEQVIATIENLEKASDKELEEMATHLLSQEFNLVSTDKAVFIWAALSLYWLQLAQQIPHNSRQEGTDNLHYCPVCGSAPVASVVHIGTSQGLRYLHCSLCESEWNLVRAQCTNCNEHKNLELWSLNEELALIRAETCGDCQSYLKIMFQEKDPNVEAVADDLASIFLDIEMEEKGFARSGLNPFVFPAEEV
23007	GC_00000670	core	Haemophilus_parainfluenzae_C2009038101	62235	33	33	1	1	0	33	0	0	1	32	0	0.030303	3	29	1	0.09375	PF04216	Protein involved in formate dehydrogenase formation	SSF144020	None	TIGR01562	FdhE: formate dehydrogenase accessory protein FdhE			MSIKILSADEIKQKKNSYDIPPVLFANPKNLYQRRAKRLRELAKDHPLADYLLFAADVVESQLSVFEKNPLEKQHFDNLDELEPLNTKTFKRSSIWIEYLKEILHSIKPKANEQVLATIENLEKASDKELEEMASHLLSQEFNLVSTDKAVFIWAALSLYWLQLAQQIPHNSRQEGTDNLHYCPVCGSAPVSSVVHIGTSQGLRYLHCNLCESEWNLVRAQCTNCNEHKNLEMWSLNEELALVRAETCGDCQSYLKIMFQEKDPNVEAVADDLASIFLDIEMEEKGFARSGLNPFVFPAEEV
23008	GC_00000670	core	Haemophilus_parainfluenzae_C2011020591	63713	33	33	1	1	0	33	0	0	1	32	0	0.030303	3	29	1	0.09375	PF04216	Protein involved in formate dehydrogenase formation	SSF144020	None	TIGR01562	FdhE: formate dehydrogenase accessory protein FdhE			MSIKILSADEIKQKKNSYDIPPVLFANPKNLYQRRAKRLRELAKNHPLADYLLFAADVVESQLSVFEKNPLETQQFDNLNEIEPLNAKTFKRSSIWIEYLKEILHSIKPKANEQVIATIENLEKASDKELEEMATHLLSQEFNLVSTDKAVFIWAALSLYWLQLAQQIPHNSRQEGTDNLHYCPVCGSAPVASVVHIGTSQGLRYLHCSLCESEWNLVRAQCTNCNEHKNLELWSLNEELALIRAETCGDCQSYLKIMFQEKDPNVEAVADDLASIFLDIEMEEKGFARSGLNPFVFPAEEV
23009	GC_00000670	core	Haemophilus_parainfluenzae_CCUG_58848	37882	33	33	1	1	0	33	0	0	1	32	0	0.030303	3	29	1	0.09375	PF04216	Protein involved in formate dehydrogenase formation	SSF144020	None	TIGR01562	FdhE: formate dehydrogenase accessory protein FdhE			MSIKILSADEIKQKTNSYDIPPVLFANPKNLYQRRAKRLRELAKDHPLADYLLFAADVVESQLSVFEKNPLEKQHFNNLDELEPLNTKTFKRSSIWIEYLKEILHSIKPKANEQVLATIENLEKASDKELEEMASHLLSQEFNLVSTDKAVFIWAALSLYWLQLAQQIPHNSRQEGTDNLHYCPVCGSAPVSSVVHIGTSQGLRYLHCNLCESEWNLVRAQCTNCNEHKNLEMWSLNEELALVRAETCGDCQSYLKIMFQEKDPNVEAVADDLASIFLDIEMEEKGFARSGLNPFVFPAEEV
23010	GC_00000670	core	Haemophilus_parainfluenzae_CCUG_62654	34831	33	33	1	1	0	33	0	0	1	32	0	0.030303	3	29	1	0.09375	PF04216	Protein involved in formate dehydrogenase formation	SSF144020	None	TIGR01562	FdhE: formate dehydrogenase accessory protein FdhE			MSIKILSADEIKQKKNSYDIPPVLFANPKNLYQRRAKRLRELAKDHPLADYLLFAADVVESQLSVFEKNPLETEQFDNLNEIEPLNAKTFKRSGIWIEYLKEILHSIKPKANERVVATIENLEKASEKELEEMATHLLSQEFNLVSTDKAVFIWAALSLYWLQLAQQIPHNSRQEGTDNLHYCPVCGSAPVASVVHIGTSQGLRYLHCSLCESEWNLVRAQCTNCNEHKNLELWSLNEELALIRAETCGDCQSYLKIMFQEKDPNVEAVADDLASIFLDIEMEEKGFARSGLNPFVFPAEEV
23011	GC_00000670	core	Haemophilus_parainfluenzae_CCUG_62655	38417	33	33	1	1	0	33	0	0	1	32	0	0.030303	3	29	1	0.09375	PF04216	Protein involved in formate dehydrogenase formation	SSF144020	None	TIGR01562	FdhE: formate dehydrogenase accessory protein FdhE			MSIKILSADEIKQKTNSYDIPPVLFANPKNLYQRRAKRLRELAKDHPLADYLLFAADVVESQLSVFEKNPLEKQHFNNLDELEPLNTKTFKRSSIWIEYLKEILHSIKPKANEQVLATIENLEKASDKELEEMASHLLSQEFNLVSTDKAVFIWAALSLYWLQLAQQIPHNSRQEGTDNLHYCPVCGSAPVSSVVHIGTSQGLRYLHCNLCESEWNLVRAQCTNCNEHKNLEMWSLNEELALVRAETCGDCQSYLKIMFQEKDPNVEAVADDLASIFLDIEMEEKGFARSGLNPFVFPAEEV
23012	GC_00000670	core	Haemophilus_parainfluenzae_HK2019_HK2019	6915	33	33	1	1	0	33	0	0	1	32	0	0.030303	3	29	1	0.09375	PF04216	Protein involved in formate dehydrogenase formation	SSF144020	None	TIGR01562	FdhE: formate dehydrogenase accessory protein FdhE			MSIKILSADEIKQKTNSYDIPPVLFANPKNLYQRRAKRLRELAKDHPLADYLLFAADVVESQLSVFEKNPLEKQHFNNLDELEPLNTKTFKRSSIWIEYLKEILHSIKPKANEQVLATIENLEKASDKELEEMASHLLSQEFNLVSTDKAVFIWAALSLYWLQLAQQIPHNSRQEGTDNLHYCPVCGSAPVSSVVHIGTSQGLRYLHCNLCESEWNLVRAQCTNCNEHKNLEMWSLNEELALVRAETCGDCQSYLKIMFQEKDPNVEAVADDLASIFLDIEMEEKGFARSGLNPFVFPAEEV
23013	GC_00000670	core	Haemophilus_parainfluenzae_HK262_HK262	4680	33	33	1	1	0	33	0	0	1	32	0	0.030303	3	29	1	0.09375	PF04216	Protein involved in formate dehydrogenase formation	SSF144020	None	TIGR01562	FdhE: formate dehydrogenase accessory protein FdhE			MSIKILSADEIKQKKNSYDIPPVLFANPKNLYQRRAKRLRELAKDHPLADYLLFAADVVESQLSVFEKNPLETEQFDNLNEIEPLNAKTFKRSGIWIEYLKEILHSIKPKANERVVATIENLEKASEKELEEMATHLLSQEFNLVSTDKAVFIWAALSLYWLQLAQQIPHNSRQEGTDNLHYCPVCGSAPVASVVHIGTSQGLRYLHCSLCESEWNLVRAQCTNCNEHKNLELWSLNEELALIRAETCGDCQSYLKIMFQEKDPNVEAVADDLASIFLDIEMEEKGFARSGLNPFVFPAEEV
23014	GC_00000670	core	Haemophilus_parainfluenzae_T3T1_T3T1	3389	33	33	1	1	0	33	0	0	1	32	0	0.030303	3	29	1	0.09375	PF04216	Protein involved in formate dehydrogenase formation	SSF144020	None	TIGR01562	FdhE: formate dehydrogenase accessory protein FdhE			MSIKILSADEIKQKTNSYDIPPVLFANPKNLYQRRAKRLRELAKDHPLADYLLFAADVVESQLSVFEKNPLEKQHFDNLDELEPLNTKTFKRSSIWIEYLKEILHSIKPKANEQVLATIENLEKASDKELEEMASHLLSQEFNLVSTDKAVFIWAALSLYWLQLAQQIPHNSRQEGTDNLHYCPVCGSAPVSSVVHIGTSQGLRYLHCNLCESEWNLVRAQCTNCNEHKNLEMWSLNEELALVRAETCGDCQSYLKIMFQEKDPNVEAVADDLASIFLDIEMEEKGFARSGLNPFVFPAEEV
23015	GC_00000670	core	Haemophilus_parainfluenzae_UMB0748	46499	33	33	1	1	0	33	0	0	1	32	0	0.030303	3	29	1	0.09375	PF04216	Protein involved in formate dehydrogenase formation	SSF144020	None	TIGR01562	FdhE: formate dehydrogenase accessory protein FdhE			MSIKILSADEIKQKTNSYDIPPVLFANPKNLYQRRAKRLRELAKDHPLADYLLFAADVVESQLSVFEKNPLEKQHFNNLDELEPLNTKTFKRSSIWIEYLKEILHSIKPKANEQVLATIENLEKASDKELEEMASHLLSQEFNLVSTDKAVFIWAALSLYWLQLAQQIPHNSRQEGTDNLHYCPVCGSAPVSSVVHIGTSQGLRYLHCNLCESEWNLVRAQCTNCNEHKNLEMWSLNEELALVRAETCGDCQSYLKIMFQEKDPNVEAVADDLASIFLDIEMEEKGFARSGLNPFVFPAEEV
23016	GC_00000671	core	Haemophilus_parainfluenzae_1128_HPAR	17734	33	33	1	1	12	21	0	0.363636	0	33	0	0	0	32	1	0	PF03888	MucB/RseB N-terminal domain							MKKTPLKLTALLGLFLLPFTAFAEEPIQSLNKMSQAMRDLNYELAFVQTTPTNMDSFRYRHIKQGQKVYAQLVTLDGEQQEIIQRGNLVSYFQPGSRAFTINSGEIVDALPAVIRTDFSKLSQNYDFIKLGKDRIAGRFVDTIRIVPKDDFRYQYLVFLDEENGLLLRGDMLDREGKLLDQFRVVTLYIDDRLRGLTDYLNKVSVPPLLNESKQESSLAVNWKTDWLPQGFDLIRQNQDVMDGEVIENALFSDGLFTFTLYVNKADSTAAKENTWKQGAYTIYSEVMGDKEITFIGQLPIAAAKRIVEGVTFLK
23017	GC_00000671	core	Haemophilus_parainfluenzae_1209_HPAR	11223	33	33	1	1	12	21	0	0.363636	0	33	0	0	0	32	1	0	PF03888	MucB/RseB N-terminal domain							MKKMSSQLTTLLSLCLLPFAVLAEDSLQALNKMSQAMSDLNYEVAFVQTSPTNMDSFRYRHIKQEQKVYAQLVTLDGEQQEIIQRDNLVSYFQPGSQAFTINSGYIVDALPAVIRTDFNKLNQYYDFIKLGKDRIAGRFVDTIRIVPKDDFRYQYLVFLDEDNGLLLRADMLDREGNLLDQFRVVTLYIDNRLRGLTDYLNKVSTPPFLHESKQESSFRINWKPDWLPQGFELVSQNQDSMNEEVIENALFSDGLFTFTLYVNKADRIAAKENTWRQGAYTIYSKVIGDKEITFIGQLPIATAKQIVQGVTFLK
23018	GC_00000671	core	Haemophilus_parainfluenzae_137_HINF	13823	33	33	1	1	12	21	0	0.363636	0	33	0	0	0	32	1	0	PF03888	MucB/RseB N-terminal domain							MKKTFLKLTALLGLFLLPFTAFAEEPIQSLNKMSQAMRDLNYEIAFVQTTPTNMDSFRYRHIKQGQKVYAQLVTLDGEQQEIIQRGNLVSYFQPGSSAFTINSGEIVDALPAVIRTDFSKLSQNYDFIKLGKDRIAGRFVDTIRIVPKDDFRYQYLIFLDEENSLLLRGDMLDREGKLLDQFRVVTLYIDNRLRGLTDYLNKVSVPPLLSEGKQESSLSINWKTDWLPQGFDLVRQNQDVIDGEVIENALFSDGLFTFTLYVNKADSTAAKENTWKQGAYTIYSEVMGDKEITFIGQLPIAAAKRIVQGVTFLK
23019	GC_00000671	core	Haemophilus_parainfluenzae_146_HPAR	15854	33	33	1	1	12	21	0	0.363636	0	33	0	0	0	32	1	0	PF03888	MucB/RseB N-terminal domain							MKKTFLKLTALLGLFLLPFTAFAEEPIQSLNKMSQAMRDLNYEIAFVQTTPTNMDSFRYRHIKQGQKVYAQLVTLDGEQQEIIQRGNLVSYFQPGSRAFTINSGEIVDALPAVIRTDFSKLSQNYDFIKLGKDRIAGRFVDTIRIVPKDDFRYQYLVFLDEENGLLLRGDMLDREGKLLDQFRVVTLYIDDRLRGLTDYLNKVSVPPLLNEGKQESSLSINWKTDWLPQGFDLIRQNQDVIDGEVIENALFSDGLFTFTLYINKADSTAAKENTWKQGAYTIYSEVIGDKEITFIGQLPIAAAKRIVQGVTFLK
23020	GC_00000671	core	Haemophilus_parainfluenzae_155_HPAR	19061	33	33	1	1	12	21	0	0.363636	0	33	0	0	0	32	1	0	PF03888	MucB/RseB N-terminal domain							MKKTPLKLTALLGLFLLPFTAFAEEPIQSLNKMSQAMRDLNYELAFVQTTPTNMDSFRYRHIKQGQKVYAQLVTLDGEQQEIIQRGNLVSYFQPGSRAFTINSGEIVDALPAVIRTDFSKLSQNYDFIKLGKDRIAGRFVDTIRIVPKDDFRYQYLVFLDEENGLLLRGDMLDREGKLLDQFRVVTLYIDDRLRGLTDYLNKVSVPPLLNESKQESSLAVNWKTDWLPQGFDLIRQNQDVMDGEVIENALFSDGLFTFTLYVNKADSTAAKENTWKQGAYTIYSEVMGDKEITFIGQLPIAAAKRIVEGVTFLK
23021	GC_00000671	core	Haemophilus_parainfluenzae_174_HPAR	23272	33	33	1	1	12	21	0	0.363636	0	33	0	0	0	32	1	0	PF03888	MucB/RseB N-terminal domain							MKKTFLKLTALLGLFLLPFTAFAEEPIQSLNKMSQAMRDLNYEIAFVQTTPTNMDSFRYRHIKQGQKVYAQLVTLDGEQQEIIQRGNLVSYFQPGSSAFTINSGEIVDALPAVIRTDFSKLSQNYDFIKLGKDRIAGRFVDTIRIVPKDDFRYQYLIFLDEENSLLLRGDMLDREGKLLDQFRVVTLYIDNRLRGLTDYLNKVSVPPLLSEGKQESSLSINWKTDWLPQGFDLVRQNQDVIDGEVIENALFSDGLFTFTLYVNKADSTAAKENTWKQGAYTIYSEVMGDKEITFIGQLPIAAAKRIVQGVTFLK
23022	GC_00000671	core	Haemophilus_parainfluenzae_209_HPAR	24846	33	33	1	1	12	21	0	0.363636	0	33	0	0	0	32	1	0	PF03888	MucB/RseB N-terminal domain							MKKTSLKLTALLGLFLLPFTAFAEEPIQSLNKMSQAMRDLNYELAFVQTTPTNMDSFRYRHIKQGQKVYAQLVTLDGEQQEIIQRGNLVSYFQPDSRAFTINSGEIVDALPAVIRTDFSKLSQNYDFIKLGKDRIAGRFVDTIRIVPKDDFRYQYLVFLDEENGLLLRGDMLDREGKLLDQFRVVTLYIDDRLRGLTDYLNKVSVPPLLNESKQESSLAVNWKTDWLPQGFDLVRQNQDVMDGEVVENALFSDGLFTFTLYVNKADSTAATENTWKQGAYTIYSEVMGDKEITFIGQLPIAAAKRIVQGVTFLK
23023	GC_00000671	core	Haemophilus_parainfluenzae_215035_2_ISO5	33507	33	33	1	1	12	21	0	0.363636	0	33	0	0	0	32	1	0	PF03888	MucB/RseB N-terminal domain							MKKTSLKLTALLGLFLLPFTAFAEEPIQSLNKMSQAMRDLNYELAFVQTTPTNMDSFRYRHIKQGQKVYAQLVTLDGEQQEIIQRGNLVSYFQPDSRAFTINSGEIVDALPAVIRTDFSKLSQNYDFIKLGKDRIAGRFVDTIRIVPKDDFRYQYLVFLDEENGLLLRGDMLDREGKLLDQFRVVTLYIDDRLRGLTDYLNKVSVPPLLNESKQESSLAVNWKTDWLPQGFDLVSQNQDVMDGEVVENALFSDGLFTFTLYVNKADSTAATENTWKQGAYTIYSEVMGDKEITFIGQLPIAAAKRIVQGVTFLK
23024	GC_00000671	core	Haemophilus_parainfluenzae_432_HPAR	21372	33	33	1	1	12	21	0	0.363636	0	33	0	0	0	32	1	0	PF03888	MucB/RseB N-terminal domain							MKKTFLKLTALLGLFLSPFTAFAEEPIQSLNKMSQAMRDLNYEIAFVQTTPTNMDSFRYRHIKQGQKVYAQLVTLDGEQQEIIQRGNLVSYFQPGSRAFTINSGEIVDALPAVIRTDFSKLSQNYDFIKLGKDRIAGRFVDTIRIVPKDDFRYQYLVFLDEENGLLLRGDMLDREGKLLDQFRVVTLYIDDRLRGLTDYLNKVSVPPLLNEGKQESSLSINWKTDWLPQGFDLIRQNHDVIDGEVTENALFSDGLFTFTLYINKADSTAATENTWKQGAYTIYSEVMGDKEITFIGQLPIAAAKRIVQGVTFLK
23025	GC_00000671	core	Haemophilus_parainfluenzae_488_HPAR	26906	33	33	1	1	12	21	0	0.363636	0	33	0	0	0	32	1	0	PF03888	MucB/RseB N-terminal domain							MKKTFLKLTALLGLFLLPFTAFAEEPIQSLNKMSQAMRDLNYEIAFVQTTPTNMDSFRYRHIKQGQKVYAQLVTLDGEQQEIIQRGNLVSYFQPGSSAFTINSGEIVDALPAVIRTDFSKLSQNYDFIKLGKDRIAGRFVDTIRIVPKDDFRYQYLIFLDEENSLLLRGDMLDREGKLLDQFRVVTLYIDNRLRGLTDYLNKVSVPPLLSEGKQESSLSINWKTDWLPQGFDLVRQNQDVIDGEVIENALFSDGLFTFTLYVNKADSTAAKENTWKQGAYTIYSEVMGDKEITFIGQLPIAAAKRIVQGVTFLK
23026	GC_00000671	core	Haemophilus_parainfluenzae_60884_B_Hi_2	45621	33	33	1	1	12	21	0	0.363636	0	33	0	0	0	32	1	0	PF03888	MucB/RseB N-terminal domain							MKKTPLKLTALLGLFLLPFMAFAEEPIQSLNKMSQAMRDLNYELAFVQTTPTNMDSFRYRHIKQGQKVYAQLVTLDGEQQEIIQRGNLVSYFQPGSRAFTINSGEIVDALPAVIRTDFSKLSQNYDFIKLGKDRIAGRFVDTIRIAPKDDFRYQYLVFLDEENGLLLRGDMLDREGKLLDQFRVVTLYIDDRLRGLTDYLNKVSVPPLLNESKQESSLAVNWKTDWLPQGFDLIRQNQDMIDGEVIENALFSDGLFTFILYINKADSTAATENTWKQGAYTIYSEVMGDKEITFIGQLPIAAAKRIVEGVTFLK
23027	GC_00000671	core	Haemophilus_parainfluenzae_65114_B_Hi_3	43676	33	33	1	1	12	21	0	0.363636	0	33	0	0	0	32	1	0	PF03888	MucB/RseB N-terminal domain							MKKTSLKLTALLGLFLLPFTAFAEEPIQSLNKMSQAMRDLNYELAFVQTTPTNMDSFRYRHIKQGQKVYAQLVTLDGEQQEIIQRGNLVSYFQPGSRAFTINSGEIVDALPAVIRTDFSKLSQNYDFIKLGKDRIAGRFVDTIRIVPKDDFRYQYLVFLDEENGLLLRGDMLDREGKLLDQFRVVTLYIDDRLRGLTDYLNKVSVPSLLNEGKQESSLSINWKTDWLPQGFDLIRQNQDVMDGEVIENALFSDGLFTFTLYVNKADSTAAKENTWKQGAYTIYSEVMGDKEITFIGQLPIAAAKRIVEGVTFLK
23028	GC_00000671	core	Haemophilus_parainfluenzae_777_HPAR	28298	33	33	1	1	12	21	0	0.363636	0	33	0	0	0	32	1	0	PF03888	MucB/RseB N-terminal domain							MKKTPLKLTALLGLFLLPFTAFAEEPIQSLNKMSQAMRDLNYELAFVQTTPTNMDSFRYRHIKQGQKVYAQLVTLDGEQQEIIQRGNLVSYFQPGSRAFTINSGEIVDALPAVIRTDFSKLSQNYDFIKLGKDRIAGRFVDTIRIVPKDDFRYQYLVFLDEENGLLLRGDMLDREGKLLDQFRVVTLYIDDRLRGLTDYLNKVSVPPLLNESKQESSLAVNWKTDWLPQGFDLIRQNQDVMDGEVIENALFSDGLFTFTLYVNKADSTAAKENTWKQGAYTIYSEVMGDKEITFIGQLPIAAAKRIVEGVTFLK
23029	GC_00000671	core	Haemophilus_parainfluenzae_901_HPAR	31060	33	33	1	1	12	21	0	0.363636	0	33	0	0	0	32	1	0	PF03888	MucB/RseB N-terminal domain							MKKTFLKLTALLGLFLLPFTAFAEEPIQSLNKMSQAMRDLNYEIAFVQTTPTNMDSFRYRHIKQGQKVYAQLVTLDGEQQEIIQRGNLVSYFQPGSRAFTINSGEIVDALPAVIRTDFSKLSQNYDFIKLGKDRIAGRFVDTIRIVPKDDFRYQYLVFLDEENGLLLRGDMLDREGKLLDQFRVVTLYIDDRLRGLTDYLNKVSVPPLLSEGKQESSLSINWKTDWLPQGFDLIHQNQDVIDGEVIENALFSDGLFTFTLYINKADSTAAKENTWKQGAYTIYSEVIGDKEITFIGQLPIAAAKRIVQGVTFLK
23030	GC_00000671	core	Haemophilus_parainfluenzae_ATCC_33392_v1	186	33	33	1	1	12	21	0	0.363636	0	33	0	0	0	32	1	0	PF03888	MucB/RseB N-terminal domain							MKKTFLKLTALLGLFLLPFTAFAEEPIQSLNKMSQAMRDLNYEIAFVQTTPTNMDSFRYRHIKQGQKVYAQLVTLDGEQQEIIQRGNLVSYFQPGSSAFTINSGEIVDALPAVIRTDFSKLSQNYDFIKLGKDRIAGRFVDTIRIVPKDDFRYQYLIFLDEENSLLLRGDMLDREGKLLDQFRVVTLYIDNRLRGLTDYLNKVSVPPLLSEGKQESSLSINWKTDWLPQGFDLVRQNQDVIDGEVIENALFSDGLFTFTLYVNKADSTAAKENTWKQGAYTIYSEVMGDKEITFIGQLPIAAAKRIVQGVTFLK
23031	GC_00000671	core	Haemophilus_parainfluenzae_ATCC_33392_v2	9661	33	33	1	1	12	21	0	0.363636	0	33	0	0	0	32	1	0	PF03888	MucB/RseB N-terminal domain							MKKTFLKLTALLGLFLLPFTAFAEEPIQSLNKMSQAMRDLNYEIAFVQTTPTNMDSFRYRHIKQGQKVYAQLVTLDGEQQEIIQRGNLVSYFQPGSSAFTINSGEIVDALPAVIRTDFSKLSQNYDFIKLGKDRIAGRFVDTIRIVPKDDFRYQYLIFLDEENSLLLRGDMLDREGKLLDQFRVVTLYIDNRLRGLTDYLNKVSVPPLLSEGKQESSLSINWKTDWLPQGFDLVRQNQDVIDGEVIENALFSDGLFTFTLYVNKADSTAAKENTWKQGAYTIYSEVMGDKEITFIGQLPIAAAKRIVQGVTFLK
23032	GC_00000671	core	Haemophilus_parainfluenzae_ATCC_9796	41846	33	33	1	1	12	21	0	0.363636	0	33	0	0	0	32	1	0	PF03888	MucB/RseB N-terminal domain							MKKTFLKLTALLGLFLLPFTAFAEEPIQSLNKMSQAMRDLNYEIAFVQTTPTNMDSFRYRHIKQGQKVYAQLVTLDGEQQEIIQRGNLVSYFQPGSRAFTINSGEIADALPAVIRTDFSKLSQNYDFIKLGKDRIAGRFVDTIRIVPKDDFRYQYLVFLDEENGLLLRGDMLDREGKLLDQFRVVTLYIDNRLRGLTDYLNKVSVPPLLNEGKQESSLSINWKTDWLPQGFDLIRQNQDMIDGEVIENALFSDGLFTFTLYVNKADSTAAKENTWKQGAYTIYSEVMGDKEITFIGQLPIAAAKRIVQGVTFLK
23033	GC_00000671	core	Haemophilus_parainfluenzae_C2004000280	49262	33	33	1	1	12	21	0	0.363636	0	33	0	0	0	32	1	0	PF03888	MucB/RseB N-terminal domain							MKKTFLKLTALLGLFLLPFTAFAEEPIQSLNKMSQAMRDLNYEIAFVQTTPTNMDSFRYRHIKQGQKVYAQLVTLDGEQQEIIQRGNLVSYFQPGSRAFTINSGEIVDALPAVIRTDFSKLSQNYDFIKLGKDRIAGRFVDTIRIVPKDDFRYQYLVFLDEENGLLLRGDMLDREGKLLDQFRVVTLYIDDRLRGLTDYLNKVSVPPLLNEGKQESFLSINWKTDWLPQGFDLIRQNQDVIDGEVIENALFSDGLFTFTLYINKADSTAAKENTWKQGAYTIYSEVMGDKEITFIGQLPIAAAKRIVQGVTFLK
23034	GC_00000671	core	Haemophilus_parainfluenzae_C2004002727	57421	33	33	1	1	12	21	0	0.363636	0	33	0	0	0	32	1	0	PF03888	MucB/RseB N-terminal domain							MKKTFLKLTALLGLFLLPFTAFAEEPIQSLNKMSQAMRDLNYEIAFVQTTPTNMDSFRYRHIKQGQKVYAQLVTLDGEQQEIIQRGNLVSYFQPGSSAFTINSGEIVDALPAVIRTDFSKLSQNYDFIKLGKDRIAGRFVDTIRIVPKDDFRYQYLIFLDEENSLLLRGDMLDREGKLLDQFRVVTLYIDNRLRGLTDYLNKVSVPPLLSEGKQESSLSINWKTDWLPQGFDLVRQNQDVIDGEVIENALFSDGLFTFTLYINKADSTAAKENTWKQGAYTIYSEVMGDKEITFIGQLPIAAAKRIVQGVTFLK
23035	GC_00000671	core	Haemophilus_parainfluenzae_C2004002729	55520	33	33	1	1	12	21	0	0.363636	0	33	0	0	0	32	1	0	PF03888	MucB/RseB N-terminal domain							MKKTFLKLTALLGLFFLPFTAFAEEPIQSLNKMSQAMRDLNYEIAFVQTTPTNMDSFRYRHIKQGQKVYAQLVTLDGEQQEIIQRGNLVSYFQPGSRAFTINSGEIVDALPAVIRTDFSKLSQNYDFIKLGKDRIAGRFVDTIRIVPKDDFRYQYLVFLDEENGLLLRGDMLDREGKLLDQFRVVTLYIDDRLRGLTDYLNKVSVPPLLNEGKQESLLSINWKTDWLPQGFDLIRQNQDVIDGEVIENALFSDGLFTFTLYINKADSTAAKENTWKQGAYTIYSEVMGDKEITFIGQLPIAAAKRIVQGVTFLK
23036	GC_00000671	core	Haemophilus_parainfluenzae_C2005004058	59634	33	33	1	1	12	21	0	0.363636	0	33	0	0	0	32	1	0	PF03888	MucB/RseB N-terminal domain							MKKTFLKLTALLGLFLLPFTAFAEEPIQSLNKMSQAMRDLNYEIAFVQTTPTNMDSFRYRHIKQGQKVYAQLVTLDGEQQEIIQRGNLVSYFQPGSSAFTINSGEIVDALPAVIRTDFSKLSQNYDFIKLGKDRIAGRFVDTIRIVPKDDFRYQYLIFLDEENSLLLRGDMLDREGKLLDQFRVVTLYIDNRLRGLTDYLNKVSVPPLLSEGKQESSLSINWKTDWLPQGFDLVRQNQDVIDGEVIENALFSDGLFTFTLYVNKADSTAAKENTWKQGAYTIYSEVMGDKEITFIGQLPIAAAKRIVQGVTFLK
23037	GC_00000671	core	Haemophilus_parainfluenzae_C2006002596	51405	33	33	1	1	12	21	0	0.363636	0	33	0	0	0	32	1	0	PF03888	MucB/RseB N-terminal domain							MKKTFLKLTALLGLFLLPFRAFAEEPIQSLNKMSQAMRDLNYEIAFVQTTPTNMDSFRYRHIKQGQKVYAQLVTLDGEQQEIIQRGNLVSYFQPGSRAFTINSGEIVDALPAVIRTDFSKLSQNYDFIKLGKDRIAGRFVDTIRIVPKDDFRYQYLVFLDEENGLLLRGDMLDREGKLLDQFRVVTLYIDDRLRGLTDYLNKVSVPPLLNEGKQESSLSINWKTDWLPQGFDLIRQNQDVIDGEVIENALFSDGLFTFTLYINKADSTAAKENTWKQGAYTIYSEVIGDKEITFIGQLPIAAAKRIVQGVTFLK
23038	GC_00000671	core	Haemophilus_parainfluenzae_C2008001710	52984	33	33	1	1	12	21	0	0.363636	0	33	0	0	0	32	1	0	PF03888	MucB/RseB N-terminal domain							MKKTSLKLTALLGLFLLPFTAFAEEPIQSLNKMSQAMRDLNYELAFVQTTPTNMDSFSYRHIKQGQKVYAQLVTLDGEQQEIIQRGNLVSYFQPDSRAFTINSGEIVDALPAVIRTDFSKLSQNYDFIKLGKDRIAGRFVDTIRIVPKDDFRYQYLVFLDEENGLLLRGDMLDREGKLLDQFRVVTLYIDDRLRGLTDYLNKVSVPPLLNESKQESSLAVNWKTDWLPQGFDLIRQNHDVIDGEVIENALFSDGLFTFTLYINKADSTAATENTWKQGAYTIYSEVMGNKEITFIGQLPIAAAKRIVQGVTFLK
23039	GC_00000671	core	Haemophilus_parainfluenzae_C2008003258	61270	33	33	1	1	12	21	0	0.363636	0	33	0	0	0	32	1	0	PF03888	MucB/RseB N-terminal domain							MKKTPLKLTALLGLFLLPFTAFAEEPIQSLNKMSQAMRDLNYELAFVQTTPTNMDSFRYRHIKQGQKVYAQLVTLDGEQQEIIQRGNLVSYFQPGSRAFTINSGEIVDALPAVIRTDFSKLSQNYDFIKLGKDRIAGRFVDTIRIVPKDDFRYQYLVFLDEENGLLLRGDMLDREGKLLDQFRVVTLYIDDRLRGLTDYLNKVSVPPLLNESKQESSLAVNWKTDWLPQGFDLIRQNQDVMDGEVIENALFSDGLFTFTLYVNKADSTAAKENTWKQGAYTIYSEVMGDKDITFIGQLPIAAAKRIVEGVTFLK
23040	GC_00000671	core	Haemophilus_parainfluenzae_C2009038101	62981	33	33	1	1	12	21	0	0.363636	0	33	0	0	0	32	1	0	PF03888	MucB/RseB N-terminal domain							MKKTPLKLTALLGLFLLPFTAFAEEPIQSLNKMSQAMRDLNYELAFVQTTPTNMDSFRYRHIKQGQKVYAQLVTLDGEQQEIIQRGNLVSYFQPGSRAFTINSGEIVDALPAVIRTDFSKLSQNYDFIKLGKDRIAGRFVDTIRIVPKDDFRYQYLVFLDEENGLLLRGDMLDREGKLLDQFRVVTLYIDDRLRGLTDYLNKVSVPPLLNESKQESSLAVNWKTDWLPQGFDLIRQNQDVMDGEVIENALFSDGLFTFTLYVNKADSTAAKENTWKQGAYTIYSEVMGDKEITFIGQLPIAAAKRIVEGVTFLK
23041	GC_00000671	core	Haemophilus_parainfluenzae_C2011020591	65109	33	33	1	1	12	21	0	0.363636	0	33	0	0	0	32	1	0	PF03888	MucB/RseB N-terminal domain							MKKTPLKLTALLGLFLLPFTAFAEEPIQSLNKMSQAMRDLNYELAFVQTTPTNMDSFRYRHIKQGQKVYAQLVTLDGEQQEIIQRGNLVSYFQPGSRAFTINSGEIVDALPAVIRTDFSKLSQNYDFIKLGKDRIAGRFVDTIRIVPKDDFRYQYLVFLDEENGLLLRGDMLDREGKLLDQFRVVTLYIDDRLRGLTDYLNKVSVPPLLNESKQESSLAVNWKTDWLPQGFDLIRQNQDVMDGEVIENALFSDGLFTFTLYVNKADSTAAKENTWKQGAYTIYSEVMGDKDITFIGQLPIAAAKRIVEGVTFLK
23042	GC_00000671	core	Haemophilus_parainfluenzae_CCUG_58848	36061	33	33	1	1	12	21	0	0.363636	0	33	0	0	0	32	1	0	PF03888	MucB/RseB N-terminal domain							MKKTFLKLTALLGLFLLPFTAFAEEPIQSLNKMSQAMRDLNYEIAFVQTTPTNMDSFRYRHIKQGQKVYAQLVTLDGEQQEIIQRGNLVSYFQPGSRAFTINSGEIVDALPAVIRTDFSKLSQNYDFIKLGKDRIAGRFVDTIRIVPKDDFRYQYLVFLDEENGLLLRGDMLDREGKLLDQFRVVTLYIDDRLRGLTDYLNKVSVPPLLNEGKQESSLSINWKTDWLPQGFDLIRQNQDVMDGEVIENALFSDGLFTFTLYVNKADSTDAKENTWKQGAYTIYSEVMGDKEITFIGQLPIAAAKRIVQGVTFLK
23043	GC_00000671	core	Haemophilus_parainfluenzae_CCUG_62654	34688	33	33	1	1	12	21	0	0.363636	0	33	0	0	0	32	1	0	PF03888	MucB/RseB N-terminal domain							MKKTFLKLTALLGLFLLPFTAFAEEPIQSLNKMSQAMRDLNYEIAFVQTTPTNMDSFRYRHIKQGQKVYAQLVTLDGEQQEIIQRGNLVSYFQPGSSAFTINSSEIVDALPAVIRTDFSKLSQNYDFIKLGKDRIAGRFVDTIRIVPKDDFRYQYLIFLDEENSLLLRGDMLDREGKLLDQFRVVTLYIDNRLRGLTDYLNKVSVPPLLSEGKQESSLSINWKTDWLPQGFDLVRQNQDVIDGEVIENALFSDGLFTFTLYVNKADSTAAKENTWKQGAYTIYSEVMGDKEITFIGQLPIAAAKRIVQGVTFLK
23044	GC_00000671	core	Haemophilus_parainfluenzae_CCUG_62655	40020	33	33	1	1	12	21	0	0.363636	0	33	0	0	0	32	1	0	PF03888	MucB/RseB N-terminal domain							MKKTFLKLTALLGLFLLPFTAFAEEPIQSLNKMSQAMRDLNYEIAFVQTTPTNMDSFRYRHIKQGQKVYAQLVTLDGEQQEIIQRGNLVSYFQPGSSAFTINSSEIVDALPAVIRTDFSKLSQNYDFIKLGKDRIAGRFVDTIRIVPKDDFRYQYLIFLDEENSLLLRGDMLDREGKLLDQFRVVTLYIDNRLRGLTDYLNKVSVPPLLSEGKQESSLSINWKTDWLPQGFDLVRQNQDVIDGEVIENALFSDGLFTFTLYVNKADSTAAKENTWKQGAYTIYSEVMGDKEITFIGQLPIAAAKRIVQGVTFLK
23045	GC_00000671	core	Haemophilus_parainfluenzae_HK2019_HK2019	6325	33	33	1	1	12	21	0	0.363636	0	33	0	0	0	32	1	0	PF03888	MucB/RseB N-terminal domain							MKKTFLKLTALLGLFLLPFTAFAEEPIQSLNKMSQAMRDLNYEIAFVQTTPTNMDSFRYRHIKQGQKVYAQLVTLDGEQQEIIQRGNLVSYFQPGSSAFTINSSEIVDALPAVIRTDFSKLSQNYDFIKLGKDRIAGRFVDTIRIVPKDDFRYQYLIFLDEENSLLLRGDMLDREGKLLDQFRVVTLYIDNRLRGLTDYLNKVSVPPLLSEGKQESSLSINWKTDWLPQGFDLVRQNQDVIDGEVIENALFSDGLFTFTLYVNKADSTAAKENTWKQGAYTIYSEVMGDKEITFIGQLPIAAAKRIVQGVTFLK
23046	GC_00000671	core	Haemophilus_parainfluenzae_HK262_HK262	5993	33	33	1	1	12	21	0	0.363636	0	33	0	0	0	32	1	0	PF03888	MucB/RseB N-terminal domain							MKKTFLKLTALLGLFLLPFTAFAEEPIQSLNKMSQAMRDLNYEIAFVQTTPTNMDSFRYRHIKQGQKVYAQLVTLDGEQQEIIQRGNLVSYFQPGSSAFTINSSEIVDALPAVIRTDFSKLSQNYDFIKLGKDRIAGRFVDTIRIVPKDDFRYQYLIFLDEENSLLLRGDMLDREGKLLDQFRVVTLYIDNRLRGLTDYLNKVSVPPLLSEGKQESSLSINWKTDWLPQGFDLVRQNQDVIDGEVIENALFSDGLFTFTLYVNKADSTAAKENTWKQGAYTIYSEVMGDKEITFIGQLPIAAAKRIVQGVTFLK
23047	GC_00000671	core	Haemophilus_parainfluenzae_T3T1_T3T1	2556	33	33	1	1	12	21	0	0.363636	0	33	0	0	0	32	1	0	PF03888	MucB/RseB N-terminal domain							MKKTFLKLTALLGLFLLPFTAFAEEPIQSLNKMSQAMRDLNYEIAFVQTTPTNMDSFRYRHIKQGQKVYAQLVTLDGEQQEIIQRGNLVSYFQPDSRAFTINSGEIVDALSAVIRTDFSKLSQNYDFIKLGKDRIAGRFVDTIRIVPKDDFRYQYLVFLDEENGLLLRGDMLDREGKLLDQFRVVTLYIDDRLRGLTDYLNKVSMPPLLSEGKQESSLSINWKTDWLPQGFDLIRQNQDVMDGEVIENALFSDGLFTFTLYVNKADSTDAKENTWKQGAYTIYSEVMGDKEITFIGQLPIAAAKRIVQGVTFLK
23048	GC_00000671	core	Haemophilus_parainfluenzae_UMB0748	47473	33	33	1	1	12	21	0	0.363636	0	33	0	0	0	32	1	0	PF03888	MucB/RseB N-terminal domain							MKKTFLKLTALLGLFLLPFTAFAEEPIQSLNKMSQAMRDLNYEIAFVQTTPTNMDSFRYRHIKQGQKVYAQLVTLDGEQQEIIQRGNLVSYFQPGSSAFTINSGEIVDALPAVIRTDFSKLSQNYDFIKLGKDRIAGRFVDTIRIVPKDDFRYQYLIFLDEENSLLLRGDMLDREGKLLDQFRVVTLYIDNRLRGLTDYLNKVSVPPLLSEGKQESSLSINWKTDWLPQGFDLVRQNQDVIDGEVIENALFSDGLFTFTLYVNKADSTAAKENTWKQGAYTIYSEVMGDKEITFIGQLPIAAAKRIVQGVTFLK
23049	GC_00000672	core	Haemophilus_parainfluenzae_1128_HPAR	17645	33	33	1	1	14	19	0	0.424242	1	32	0	0.030303	1	31	1	0.03125	PF04355	SmpA / OmlA family	SSF103088	None					#NAME?
23050	GC_00000672	core	Haemophilus_parainfluenzae_1209_HPAR	10509	33	33	1	1	14	19	0	0.424242	1	32	0	0.030303	1	31	1	0.03125	PF00691	OmpA family	SSF103088	None					--------------MKLSRILLSVVAVATVAACGNLSKVTEAGTPEYKEVNGQKVPQLVWPKIDKSTFNHDGSQFGSWPNWDNVRMIERGMNKDQLYSLIGRPHFSEGLFGVEEWDYVFNYRENGIHKICQYKVLFDKNHNAQSFFWYPNGCNGNSTFTLSGDFLFDFDKDILTPRGKEVLDNVATQLKETGAKEVKVTGYTDRLGSDAYNLDLSQRRANRVKARLIQDGVTSEITAVGYGKVPQVKACNGYKHASKAEKDCLRPNRRVEITASGSVLKLQEGGQTNGGTQGPAPLYQK
23051	GC_00000672	core	Haemophilus_parainfluenzae_137_HINF	13298	33	33	1	1	14	19	0	0.424242	1	32	0	0.030303	1	31	1	0.03125	PF04355	SmpA / OmlA family	SSF103088	None					--------------MKLSRILLSAVAVATVAACGNLSKVTEAGTPEYKEVDGQQVPQLVWPKIDKAGFNHDGSQFGSWPNWDNVRMIERGMNKDQLYNLIGRPHFSEGLYGVEEWDYVFNYRENGVHKICQYKVLFDKNHNAQSFFWYPNGCNGNSSFALSGDFLFDFDKDTLTARGKEVVDSVAAQLKETGAKDVKVAGYTDRLGSDAYNLDLSQRRANRVKARLLQDGVTSEITAIGYGKNPQVKACDGYKHGSKAEKDCLRPNRRVEINASGSVLKLQEGSQANGGTQGPAVLYQK
23052	GC_00000672	core	Haemophilus_parainfluenzae_146_HPAR	15547	33	33	1	1	14	19	0	0.424242	1	32	0	0.030303	1	31	1	0.03125	PF00691	OmpA family	SSF103088	None					--------------MKLSRILLSAVAVATVAACGNLSKVTEAGTPEYKEVDGQQVPQLVWPKIDKAGFNHDGSQFGSWPNWDNVRMIERGMNKDQLYNLIGRPHFSEGLYGVEEWDYVFNYRENGVHKICQYKVLFDKNHNAQSFFWYPNGCNGNSAFTLSGDFLFDFDKDTLTPRGKEVVDNVAAQLKETGAKEVKVAGYTDRLGSDAYNLDLSQRRANRVKARLIQDGVTSEITAVGYGKVPQVKACNGYKHASKAEKDCLRPNRRVEITASGSVLKLQEGGQVNGGTQGPAPLYQK
23053	GC_00000672	core	Haemophilus_parainfluenzae_155_HPAR	18499	33	33	1	1	14	19	0	0.424242	1	32	0	0.030303	1	31	1	0.03125	PF04355	SmpA / OmlA family	SSF103088	None					#NAME?
23054	GC_00000672	core	Haemophilus_parainfluenzae_174_HPAR	22693	33	33	1	1	14	19	0	0.424242	1	32	0	0.030303	1	31	1	0.03125	PF04355	SmpA / OmlA family	SSF103088	None					--------------MKLSRILLSAVAVATVAACGNLSKVTEAGTPEYKEVDGQQVPQLVWPKIDKAGFNHDGSQFGSWPNWDNVRMIERGMNKDQLYNLIGRPHFSEGLYGVEEWDYVFNYRENGVHKICQYKVLFDKNHNAQSFFWYPNGCNGNSSFALSGDFLFDFDKDTLTARGKEVVDSVAAQLKETGAKDVKVAGYTDRLGSDAYNLDLSQRRANRVKARLLQDGVTSEITAIGYGKNPQVKACDGYKHGSKAEKDCLRPNRRVEINASGSVLKLQEGSQANGGTQGPAVLYQK
23055	GC_00000672	core	Haemophilus_parainfluenzae_209_HPAR	25172	33	33	1	1	14	19	0	0.424242	1	32	0	0.030303	1	31	1	0.03125	PF00691	OmpA family	SSF103088	None					--------------MKLSRILLSAVAVATVAACGNLSKVTEAGTPEYKEVDGQQVPQLVWPKIDKAGFNHDGSQFGSWPNWDNVRMIERGMNKDQLYNLIGRPHFSEGLYGVEEWDYAFNYRENGVHKICQYKILFDKNHNAQSFFWYPNGCNGNSAFTLSGDFLFDFDKDTLTPRGKEVVDNVAAQLKETGAKEVKVAGYTDRLGSDAYNLDLSQRRANRVKARLIEDGVTSEITAVGYGKVPQVKACNGYKHASKAEKDCLRPNRRVEITASGSVLKLQEGGQVNGGTQGPAPLYQK
23056	GC_00000672	core	Haemophilus_parainfluenzae_215035_2_ISO5	33914	33	33	1	1	14	19	0	0.424242	1	32	0	0.030303	1	31	1	0.03125	PF00691	OmpA family	SSF103088	None					--------------MKLSRILLSAVAVATVAACGNLSKVTEAGTPEYKEVDGQQVPQLVWPKIDKAGFNHDGSQFGSWPNWDNVRMIERGMNKDQLYNLIGRPHFSEGLYGVEEWDYAFNYRENGVHKICQYKILFDKNHNAQSFFWYPNGCNGNSAFTLSGDFLFDFDKDTLTPRGKEVVDNVAAQLKETGAKEVKVAGYTDRLGSDAYNLDLSQRRANRVKARLVEDGVTSEITAVGYGKVPQVKACNGYKHASKAEKDCLRPNRRVEITASGSVLKLQEGGQTNGGTQGPAPLYQK
23057	GC_00000672	core	Haemophilus_parainfluenzae_432_HPAR	21909	33	33	1	1	14	19	0	0.424242	1	32	0	0.030303	1	31	1	0.03125	PF00691	OmpA family	SSF103088	None					--------------MKLSRILLSAVAVATVAACGNLSKVTEAGTPEYKEVDGQQVPQLVWPKIDKAGFNHDGSQFGSWPNWDNVRMIERGMNKDQLYNLIGRPHFSEGLYGVEEWDYAFNYRENGVHKICQYKILFDKNHNAQSFFWYPNGCNGNSAFTLSGDFLFDFDKDTLTPRGKEVVDNVAAQLKETGAKEVKVAGYTDRLGSDAYNLDLSQRRANRVKARLIEDGVTSEITAVGYGKVPQVKACNGYKHASKAEKDCLRPNRRVEITASGSVLKLQEGGQVNGGTQGPAPLYQK
23058	GC_00000672	core	Haemophilus_parainfluenzae_488_HPAR	27873	33	33	1	1	14	19	0	0.424242	1	32	0	0.030303	1	31	1	0.03125	PF04355	SmpA / OmlA family	SSF103088	None					--------------MKLSRILLSAVAVATVAACGNLSKVTEAGTPEYKEVDGQQVPQLVWPKIDKAGFNHDGSQFGSWPNWDNVRMIERGMNKDQLYNLIGRPHFSEGLYGVEEWDYVFNYRENGVHKICQYKVLFDKNHNAQSFFWYPNGCNGNSSFALSGDFLFDFDKDTLTARGKEVVDSVAAQLKETGAKDVKVAGYTDRLGSDAYNLDLSQRRANRVKARLLQDGVTSEITAIGYGKNPQVKACDGYKHGSKAEKDCLRPNRRVEINASGSVLKLQEGSQANGGTQGPAVLYQK
23059	GC_00000672	core	Haemophilus_parainfluenzae_60884_B_Hi_2	45070	33	33	1	1	14	19	0	0.424242	1	32	0	0.030303	1	31	1	0.03125	PF04355	SmpA / OmlA family	SSF103088	None					#NAME?
23060	GC_00000672	core	Haemophilus_parainfluenzae_65114_B_Hi_3	42662	33	33	1	1	14	19	0	0.424242	1	32	0	0.030303	1	31	1	0.03125	PF04355	SmpA / OmlA family	SSF103088	None					#NAME?
23061	GC_00000672	core	Haemophilus_parainfluenzae_777_HPAR	29094	33	33	1	1	14	19	0	0.424242	1	32	0	0.030303	1	31	1	0.03125	PF04355	SmpA / OmlA family	SSF103088	None					#NAME?
23062	GC_00000672	core	Haemophilus_parainfluenzae_901_HPAR	31102	33	33	1	1	14	19	0	0.424242	1	32	0	0.030303	1	31	1	0.03125	PF00691	OmpA family	SSF103088	None					--------------MKLSRILLSAVAVATVAACGNLSKVTEAGTPEYKEVDGQQVPQLVWPKIDKAGFNHDGSQFGSWPNWDNVRMIERGMNKDQLYNLIGRPHFSEGLYGVEEWDYAFNYRENGVHKICQYKILFDKNHNAQSFFWYPNGCNGNSAFTLSGDFLFDFDKDTLTPRGKEVVDNVAAQLKETGAKEVKVAGYTDRLGSDAYNLDLSQRRANRVKARLIEDGVTSEITAVGYGKVPQVKACNGYKHASKAEKDCLRPNRRVEITASGSVLKLQEGGQTNGGTQGPAPLYQK
23063	GC_00000672	core	Haemophilus_parainfluenzae_ATCC_33392_v1	1325	33	33	1	1	14	19	0	0.424242	1	32	0	0.030303	1	31	1	0.03125	PF04355	SmpA / OmlA family	SSF103088	None					--------------MKLSRILLSAVAVATVAACGNLSKVTEAGTPEYKEVDGQQVPQLVWPKIDKAGFNHDGSQFGSWPNWDNVRMIERGMNKDQLYNLIGRPHFSEGLYGVEEWDYVFNYRENGVHKICQYKVLFDKNHNAQSFFWYPNGCNGNSSFALSGDFLFDFDKDTLTARGKEVVDSVAAQLKETGAKDVKVAGYTDRLGSDAYNLDLSQRRANRVKARLLQDGVTSEITAIGYGKNPQVKACDGYKHGSKAEKDCLRPNRRVEINASGSVLKLQEGSQANGGTQGPAVLYQK
23064	GC_00000672	core	Haemophilus_parainfluenzae_ATCC_33392_v2	9906	33	33	1	1	14	19	0	0.424242	1	32	0	0.030303	1	31	1	0.03125	PF04355	SmpA / OmlA family	SSF103088	None					--------------MKLSRILLSAVAVATVAACGNLSKVTEAGTPEYKEVDGQQVPQLVWPKIDKAGFNHDGSQFGSWPNWDNVRMIERGMNKDQLYNLIGRPHFSEGLYGVEEWDYVFNYRENGVHKICQYKVLFDKNHNAQSFFWYPNGCNGNSSFALSGDFLFDFDKDTLTARGKEVVDSVAAQLKETGAKDVKVAGYTDRLGSDAYNLDLSQRRANRVKARLLQDGVTSEITAIGYGKNPQVKACDGYKHGSKAEKDCLRPNRRVEINASGSVLKLQEGSQANGGTQGPAVLYQK
23065	GC_00000672	core	Haemophilus_parainfluenzae_ATCC_9796	40129	33	33	1	1	14	19	0	0.424242	1	32	0	0.030303	1	31	1	0.03125	PF04355	SmpA / OmlA family	SSF103088	None					MLFLYNNVLTKGNKMKLSRILLSAVAVATVSACGNLSKVTEAGIPEYKEVDGQQVPQLVWPKVDKAGFNHDGSQFGSWPNWDNVRMIERGMNKDQLYNLIGRPHFSEGLFGVEEWDYVFNYRENGVHKICQYKVLFDKNHNAQSFFWYPNGCNGNSSFALSGDFLFDFDKDTLTARGKEVVDSVAAQLKETGAKDVKVAGYTDRLGSDAYNLDLSQRRANRVKARLLQDGVTSEITAIGYGKNPQVKACDGYKHGSKAEKDCLRPNRRVEINASGSVLKLQEGSQANGGTQGPAVLYQK
23066	GC_00000672	core	Haemophilus_parainfluenzae_C2004000280	49808	33	33	1	1	14	19	0	0.424242	1	32	0	0.030303	1	31	1	0.03125	PF00691	OmpA family	SSF103088	None					--------------MKLSRILLSAVAVATVAACGNLSKVTEAGTPEYKEVDGQQVPQLVWPKIDKAGFNHDGSQFGSWPNWDNVRMIERGMNKDQLYNLIGRPHFSEGLYGVEEWDYAFNYRENGVHKICQYKILFDKNHNAQSFFWYPNGCNGNSAFTLSGDFLFDFDKDTLTPRGKEVVDNVAAQLKETGAKEVKVAGYTDRLGSDAYNLDLSQRRANRVKARLIQDGVTSEITAVGYGKVPQVKACNGYKHASKAEKDCLRPNRRVEITASGSVLKLQEGGQTNGGTQGPAPLYQK
23067	GC_00000672	core	Haemophilus_parainfluenzae_C2004002727	55904	33	33	1	1	14	19	0	0.424242	1	32	0	0.030303	1	31	1	0.03125	PF04355	SmpA / OmlA family	SSF103088	None					MLFLYNNVLTKGNKMKLSRILLSAVAVATVSACGNLSKVTEAGTPEYKEVDGQQVPQLVWPKVDKAGFNHDGSQFGSWPNWDNVRMIERGMNKDQLYNLIGRPHFSEGLFGVEEWDYVFNYRENGVHKICQYKVLFDKNHNAQSFFWYPNGCNGNSSFALSGDFLFDFDKDTLTARGKEVVDSVAAQLKETGAKDVKVAGYTDRLGSDAYNLDLSQRRANRVKARLLQDGVTSEITAIGYGKNPQVKACDGYKHGSKAEKDCLRPNRRVEINASGSVLKLQEGSQANGGTQGPAVLYQK
23068	GC_00000672	core	Haemophilus_parainfluenzae_C2004002729	54073	33	33	1	1	14	19	0	0.424242	1	32	0	0.030303	1	31	1	0.03125	PF00691	OmpA family	SSF103088	None					--------------MKLSRILLSAVAVATVAACGNLSKVTEAGTPEYKEVDGQQVPQLVWPKIDKAGFNHDGSQFGSWPNWDNVRMIERGMNKDQLYNLIGRPHFSEGLYGVEEWDYAFNYRENGVHKICQYKILFDKNHNAQSFFWYPNGCNGNSAFTLSGDFLFDFDKDTLTPRGKEVVDNVAAQLKETGAKEVKVAGYTDRLGSDAYNLDLSQRRANRVKARLIEDGVTSEITAVGYGKVPQVKACNGYKHASKAEKDCLRPNRRVEITASGSVLKLQEGGQVNGGTQGPAPLYQK
23069	GC_00000672	core	Haemophilus_parainfluenzae_C2005004058	57923	33	33	1	1	14	19	0	0.424242	1	32	0	0.030303	1	31	1	0.03125	PF00691	OmpA family	SSF103088	None					--------------MKLSRILLSAVAVATVAACGNLSKVTEAGTPEYKEVDGQQVPQLVWPKIDKAGFNHDGSQFGSWPNWDNVRMIERGMNKDQLYNLIGRPHFSEGLYGVEEWDYVFNYRENGVHKICQYKVLFDKNHNAQSFFWYPNGCNGNSAFTLSGDFLFDFDKDTLTPRGKEVVDNVAAQLKETGAKEVKVAGYTDRLGSDAYNLDLSQRRANRVKARLIQDGVTSEITAVGYGKVPQVKACNGYKHASKAEKDCLRPNRRVEITASGSVLKLQEGGQVNGGTQGPAPLYQK
23070	GC_00000672	core	Haemophilus_parainfluenzae_C2006002596	51839	33	33	1	1	14	19	0	0.424242	1	32	0	0.030303	1	31	1	0.03125	PF00691	OmpA family	SSF103088	None					--------------MKLSRILLSAVAVATVAACGNLSKVTEAGTPEYKEVDGQQVPQLVWPKIDKAGFNHDGSQFGSWPNWDNVRMIERGMNKDQLYNLIGRPHFSEGLYGVEEWDYAFNYRENGVHKICQYKILFDKNHNAQSFFWYPNGCNGNSAFTLSGDFLFDFDKDTLTPRGKEVVDNVAAQLKETGAKEVKVAGYTDRLGSDAYNLDLSQRRANRVKARLIEDGVTSEITAVGYGKVPQVKACNGYKHASKAEKDCLRPNRRVEITASGSVLKLQEGGQTNGGTQGPAPLYQK
23071	GC_00000672	core	Haemophilus_parainfluenzae_C2008001710	53646	33	33	1	1	14	19	0	0.424242	1	32	0	0.030303	1	31	1	0.03125	PF00691	OmpA family	SSF103088	None					--------------MKLSRILLSAVAVATVAACGNLSKVTEAGTPEYKEVDGQQVPQLVWPKIDKAGFNHDGSQFGSWPNWDNVRMIERGMNKDQLYNLIGRPHFSEGLYGVEEWDYVFNYRENGVHKICQYKVLFDKNHNAQSFFWYPNGCNGNSAFTLSGDFLFDFDKDTLTPRGKEVVDNVAAQLKETGAKEVKVAGYTDRLGSDAYNLDLSQRRANRVKARLIQDGVTSEITAVGYGKVPQVKACNGYKHASKAEKDCLRPNRRVEITASGSVLKLQEGGQVNGGTQGPAPLYQK
23072	GC_00000672	core	Haemophilus_parainfluenzae_C2008003258	61719	33	33	1	1	14	19	0	0.424242	1	32	0	0.030303	1	31	1	0.03125	PF04355	SmpA / OmlA family	SSF103088	None					#NAME?
23073	GC_00000672	core	Haemophilus_parainfluenzae_C2009038101	63278	33	33	1	1	14	19	0	0.424242	1	32	0	0.030303	1	31	1	0.03125	PF04355	SmpA / OmlA family	SSF103088	None					#NAME?
23074	GC_00000672	core	Haemophilus_parainfluenzae_C2011020591	65510	33	33	1	1	14	19	0	0.424242	1	32	0	0.030303	1	31	1	0.03125	PF04355	SmpA / OmlA family	SSF103088	None					#NAME?
23075	GC_00000672	core	Haemophilus_parainfluenzae_CCUG_58848	37720	33	33	1	1	14	19	0	0.424242	1	32	0	0.030303	1	31	1	0.03125	PF04355	SmpA / OmlA family	SSF103088	None					--------------MKLSRILLSAVAVATVAACGNLSKVTEAGTPEYKEVDGQQVPQLVWPKIDKAGFNHDGSQFGSWPNWDNVRMIERGMNKDQLYNLIGRPHFSEGLYGVEEWDYVFNYRENGVHKICQYKVLFDKNHNAQSFFWYPNGCNGNSSFALSGDFLFDFDKDTLTARGKEVVDSVAAQLKETGAKDVKVAGYTDRLGSDAYNLDLSQRRANRVKARLLQDGVTSEITAIGYGKNPQVKACDGYKHGSKAEKDCLRPNRRVEINASGSVLKLQEGSQANGGTQGPAVLYQK
23076	GC_00000672	core	Haemophilus_parainfluenzae_CCUG_62654	35492	33	33	1	1	14	19	0	0.424242	1	32	0	0.030303	1	31	1	0.03125	PF04355	SmpA / OmlA family	SSF103088	None					MLFLYNNVLTKGNKMKLSRILLSAVAVATVSACGNLSKVTEAGTPEYKEVDGQQVPQLVWPKVDKAGFNHDGSQFGSWPNWDNVRMIERGMNKDQLYNLIGRPHFSEGLFGVEEWDYVFNYRENGVHKICQYKVLFDKNHNAQSFFWYPNGCNGNSSFALSGDFLFDFDKDTLTARGKEVVDSVAAQLKETGAKDVKVAGYTDRLGSDAYNLDLSQRRANRVKARLLQDGVTSEITAIGYGKNPQVKACDGYKHGSKAEKDCLRPNRRVEINASGSVLKLQEGSQANGGTQGPAVLYQK
23077	GC_00000672	core	Haemophilus_parainfluenzae_CCUG_62655	39837	33	33	1	1	14	19	0	0.424242	1	32	0	0.030303	1	31	1	0.03125	PF04355	SmpA / OmlA family	SSF103088	None					MLFLYNNVLTKGNKMKLSRILLSAVAVATVSACGNLSKVTEAGTPEYKEVDGQQVPQLVWPKVDKAGFNHDGSQFGSWPNWDNVRMIERGMNKDQLYNLIGRPHFSEGLFGVEEWDYVFNYRENGVHKICQYKVLFDKNHNAQSFFWYPNGCNGNSSFALSGDFLFDFDKDTLTARGKEVVDSVAAQLKETGAKDVKVAGYTDRLGSDAYNLDLSQRRANRVKARLLQDGVTSEITAIGYGKNPQVKACDGYKHGSKAEKDCLRPNRRVEINASGSVLKLQEGSQANGGTQGPAVLYQK
23078	GC_00000672	core	Haemophilus_parainfluenzae_HK2019_HK2019	6417	33	33	1	1	14	19	0	0.424242	1	32	0	0.030303	1	31	1	0.03125	PF04355	SmpA / OmlA family	SSF103088	None					MLFLYNNVLTKGNKMKLSRILLSAVAVATVSACGNLSKVTEAGTPEYKEVDGQQVPQLVWPKVDKAGFNHDGSQFGSWPNWDNVRMIERGMNKDQLYNLIGRPHFSEGLFGVEEWDYVFNYRENGVHKICQYKVLFDKNHNAQSFFWYPNGCNGNSSFALSGDFLFDFDKDTLTARGKEVVDSVAAQLKETGAKDVKVAGYTDRLGSDAYNLDLSQRRANRVKARLLQDGVTSEITAIGYGKNPQVKACDGYKHGSKAEKDCLRPNRRVEINASGSVLKLQEGSQANGGTQGPAVLYQK
23079	GC_00000672	core	Haemophilus_parainfluenzae_HK262_HK262	4468	33	33	1	1	14	19	0	0.424242	1	32	0	0.030303	1	31	1	0.03125	PF04355	SmpA / OmlA family	SSF103088	None					MLFLYNNVLTKGNKMKLSRILLSAVAVATVSACGNLSKVTEAGTPEYKEVDGQQVPQLVWPKVDKAGFNHDGSQFGSWPNWDNVRMIERGMNKDQLYNLIGRPHFSEGLFGVEEWDYVFNYRENGVHKICQYKVLFDKNHNAQSFFWYPNGCNGNSSFALSGDFLFDFDKDTLTARGKEVVDSVAAQLKETGAKDVKVAGYTDRLGSDAYNLDLSQRRANRVKARLLQDGVTSEITAIGYGKNPQVKACDGYKHGSKAEKDCLRPNRRVEINASGSVLKLQEGSQANGGTQGPAVLYQK
23080	GC_00000672	core	Haemophilus_parainfluenzae_T3T1_T3T1	3729	33	33	1	1	14	19	0	0.424242	1	32	0	0.030303	1	31	1	0.03125	PF00691	OmpA family	SSF103088	None					--------------MKLSRILLSAVAVATVAACGNLSKVTEAGTPEYKEVDGQQVPQLVWPKIDKAGFNHDGSQFGSWPNWDNVRMIERGMNKDQLYNLIGRPHFSEGLYGVEEWDYAFNYRENGVHKICQYKILFDKNHNAQSFFWYPNGCNGNSAFTLSGDFLFDFDKDTLTPRGKEVVDNVAAQLKETGAKEVKVAGYTDRLGSDAYNLDLSQRRANRVKARLIEDGVTSEITAVGYGKVPQVKACNGYKHASKAEKDCLRPNRRVEITASGSVLKLQEGGQTNGGTQGPAPLYQK
23081	GC_00000672	core	Haemophilus_parainfluenzae_UMB0748	47861	33	33	1	1	14	19	0	0.424242	1	32	0	0.030303	1	31	1	0.03125	PF04355	SmpA / OmlA family	SSF103088	None					--------------MKLSRILLSAVAVATVAACGNLSKVTEAGTPEYKEVDGQQVPQLVWPKIDKAGFNHDGSQFGSWPNWDNVRMIERGMNKDQLYNLIGRPHFSEGLYGVEEWDYVFNYRENGVHKICQYKVLFDKNHNAQSFFWYPNGCNGNSSFALSGDFLFDFDKDTLTARGKEVVDSVAAQLKETGAKDVKVAGYTDRLGSDAYNLDLSQRRANRVKARLLQDGVTSEITAIGYGKNPQVKACDGYKHGSKAEKDCLRPNRRVEINASGSVLKLQEGSQANGGTQGPAVLYQK
23082	GC_00000673	core	Haemophilus_parainfluenzae_1128_HPAR	17648	33	33	1	1	16	17	0	0.484848	1	32	0	0.030303	0	32	1	0	PF00484	Carbonic anhydrase	SSF53056	None					MDKIKQLFANNYSWAQRMKEENSTYFRELADHQTPHYLWIGCSDSRVPAEKLTNLEPGELFVHRNVANQVIHTDFNCLSVVQYAVDVLKIEHIIICGHTNCGGIKAAMQDHDLGLINNWLLHIRDIWFKHGHLLGNLSPEKRADMLTKINVAEQVYNLGRTSIVKSAWERGQKLSLHGWVYDVNDGFLVDQGVIATSRESLEISYRNAIARLSSLAEEDILKKELPENEE
23083	GC_00000673	core	Haemophilus_parainfluenzae_1209_HPAR	10512	33	33	1	1	16	17	0	0.484848	1	32	0	0.030303	0	32	1	0	PF00484	Carbonic anhydrase	SSF53056	None					MDKIKQLFANNYSWAQRMKEENSTYFKELADHQTPHYLWIGCSDSRVPAEKLTNLEPGELFVHRNVANQVIHTDFNCLSVVQYAVDVLKIEHIIICGHTNCGGIKAAMQDKDLGLINNWLLHIRDIWFKHGHLLGNLSTEKRADMLTKLNVAEQVYNLGRTSIVKSAWERGQKLSLHGWVYDVNDGFLVDQGVIATSRESLEISYRNAIARLSSLAENDILKKEYSENEE
23084	GC_00000673	core	Haemophilus_parainfluenzae_137_HINF	13301	33	33	1	1	16	17	0	0.484848	1	32	0	0.030303	0	32	1	0	PF00484	Carbonic anhydrase	SSF53056	None					MDKIKQLFANNYSWAQRMKEENSTYFKELADHQTPHYLWIGCSDSRVPAEKLTNLEPGELFVHRNVANQVIHTDFNCLSVVQYAVDVLKIEHIIICGHTNCGGIKAAMQDHDLGLINNWLLHIRDIWFKHGHLLGNLSAEKRSDMLTKLNVAEQVYNLGRTSIVKSAWERGQKLSLHGWVYDVNDGFLVDQGVIATSRETLEISYRNAIARLSSLAEEDILKKELPENEE
23085	GC_00000673	core	Haemophilus_parainfluenzae_146_HPAR	15544	33	33	1	1	16	17	0	0.484848	1	32	0	0.030303	0	32	1	0	PF00484	Carbonic anhydrase	SSF53056	None					MDKIKQLFANNYSWAQRMKEENSTYFKELADHQTPHYLWIGCSDSRVPAEKLTNLEPGELFVHRNVANQVIHTDFNCLSVVQYAVDVLKIEHIIICGHTNCGGIKAAMQDHDLGLINNWLLHIRDIWFKHGHLLGNLSAEKRSDMLTKLNVAEQVYNLGRTSIVKSAWERGQKLSLHGWVYDVNDGFLVDQGVIATSRETLEISYRNAIARLSSLAEEDILKKELPENEE
23086	GC_00000673	core	Haemophilus_parainfluenzae_155_HPAR	18502	33	33	1	1	16	17	0	0.484848	1	32	0	0.030303	0	32	1	0	PF00484	Carbonic anhydrase	SSF53056	None					MDKIKQLFANNYSWAQRMKEENSTYFRELADHQTPHYLWIGCSDSRVPAEKLTNLEPGELFVHRNVANQVIHTDFNCLSVVQYAVDVLKIEHIIICGHTNCGGIKAAMQDHDLGLINNWLLHIRDIWFKHGHLLGNLSPEKRADMLTKINVAEQVYNLGRTSIVKSAWERGQKLSLHGWVYDVNDGFLVDQGVIATSRESLEISYRNAIARLSSLAEEDILKKELPENEE
23087	GC_00000673	core	Haemophilus_parainfluenzae_174_HPAR	22690	33	33	1	1	16	17	0	0.484848	1	32	0	0.030303	0	32	1	0	PF00484	Carbonic anhydrase	SSF53056	None					MDKIKQLFANNYSWAQRMKEENSTYFKELADHQTPHYLWIGCSDSRVPAEKLTNLEPGELFVHRNVANQVIHTDFNCLSVVQYAVDVLKIEHIIICGHTNCGGIKAAMQDHDLGLINNWLLHIRDIWFKHGHLLGNLSAEKRSDMLTKLNVAEQVYNLGRTSIVKSAWERGQKLSLHGWVYDVNDGFLVDQGVIATSRETLEISYRNAIARLSSLAEEDILKKELPENEE
23088	GC_00000673	core	Haemophilus_parainfluenzae_209_HPAR	25169	33	33	1	1	16	17	0	0.484848	1	32	0	0.030303	0	32	1	0	PF00484	Carbonic anhydrase	SSF53056	None					MDKIKQLFANNYSWAQRMKEENSTYFKELADHQTPHYLWIGCSDSRVPAEKLTNLEPGELFVHRNVANQVIHTDFNCLSVVQYAVDVLKIEHIIICGHTNCGGINAAMQDHDLGLINNWLLHIRDIWFKHGHLLGNLSAEKRSDMLTKLNVAEQVYNLGRTSIVKSAWERGQKLSLHGWVYDVNDGFLVDQGVIATSRETLEISYRNAIARLSSLAEEDILKKELPENEE
23089	GC_00000673	core	Haemophilus_parainfluenzae_215035_2_ISO5	33917	33	33	1	1	16	17	0	0.484848	1	32	0	0.030303	0	32	1	0	PF00484	Carbonic anhydrase	SSF53056	None					MDKIKQLFANNYSWAQRMKEENSTYFKELADHQTPHYLWIGCSDSRVPAEKLTNLEPGELFVHRNVANQVIHTDFNCLSVVQYAVDVLKIEHIIICGHTNCGGIKAAMQDHDLGLINNWLLHIRDIWFKHGHLLGNLSAEKRSDMLTKLNVAEQVYNLGRTSIVKSAWERGQKLSLHGWVYDVNDGFLVDQGVIATSRETLEISYRNAIARLSSLAEEDILKKELSEGEE
23090	GC_00000673	core	Haemophilus_parainfluenzae_432_HPAR	21906	33	33	1	1	16	17	0	0.484848	1	32	0	0.030303	0	32	1	0	PF00484	Carbonic anhydrase	SSF53056	None					MDKIKQLFANNYSWAQRMKEENSTYFKELADHQTPHYLWIGCSDSRVPAEKLTNLEPGELFVHRNVANQVIHTDFNCLSVVQYAVDVLKIEHIIICGHTNCGGINAAMQDHDLGLINNWLLHIRDIWFKHGHLLGNLSAEKRSDMLTKLNVAEQVYNLGRTSIVKSAWERGQKLSLHGWVYDVNDGFLVDQGVIATSRETLEISYRNAIARLSSLAEEDILKKELPENEE
23091	GC_00000673	core	Haemophilus_parainfluenzae_488_HPAR	27876	33	33	1	1	16	17	0	0.484848	1	32	0	0.030303	0	32	1	0	PF00484	Carbonic anhydrase	SSF53056	None					MDKIKQLFANNYSWAQRMKEENSTYFKELADHQTPHYLWIGCSDSRVPAEKLTNLEPGELFVHRNVANQVIHTDFNCLSVVQYAVDVLKIEHIIICGHTNCGGIKAAMQDQDLGLINNWLLHIRDIWFKHGHLLGNLSPEKRADMLTKINVAEQVYNLGRTSIVKSAWERGQKLSLHGWVYDVNDGFLVDQGVIATSRESLEISYRNAIARLSSLAEEDILKKELPENEE
23092	GC_00000673	core	Haemophilus_parainfluenzae_60884_B_Hi_2	45073	33	33	1	1	16	17	0	0.484848	1	32	0	0.030303	0	32	1	0	PF00484	Carbonic anhydrase	SSF53056	None					MDKIKQLFANNYSWAQRMKEENSTYFKELADHQTPHYLWIGCSDSRVPAEKLTNLEPGELFVHRNVANQVIHTDFNCLSVVQYAVDVLKIEHIIICGHTNCGGIKAAMQDQDLGLINNWLLHIRDIWFKHGHLLGNLSPEKRADMLTKINVAEQVYNLGRTSIVKSAWERGQKLSLHGWVYDVNDGFLVDQGVIATSRESLEISYRNAIARLSSLAEEDILKKELPENEE
23093	GC_00000673	core	Haemophilus_parainfluenzae_65114_B_Hi_3	42665	33	33	1	1	16	17	0	0.484848	1	32	0	0.030303	0	32	1	0	PF00484	Carbonic anhydrase	SSF53056	None					MDKIKQLFANNYSWAQRMKEENSTYFRELADHQTPHYLWIGCSDSRVPAEKLTNLEPGELFVHRNVANQVIHTDFNCLSVVQYAVDVLKIEHIIICGHTNCGGIKAAMQDHDLGLINNWLLHIRDIWFKHGHLLGNLSPEKRADMLTKINVAEQVYNLGRTSIVKSAWERGQKLSLHGWVYDVNDGFLVDQGVIATSRESLEISYRNAIARLSSLAEEDILKKELPENEE
23094	GC_00000673	core	Haemophilus_parainfluenzae_777_HPAR	29091	33	33	1	1	16	17	0	0.484848	1	32	0	0.030303	0	32	1	0	PF00484	Carbonic anhydrase	SSF53056	None					MDKIKQLFANNYSWAQRMKEENSTYFRELADHQTPHYLWIGCSDSRVPAEKLTNLEPGELFVHRNVANQVIHTDFNCLSVVQYAVDVLKIEHIIICGHTNCGGIKAAMQDHDLGLINNWLLHIRDIWFKHGHLLGNLSPEKRADMLTKINVAEQVYNLGRTSIVKSAWERGQKLSLHGWVYDVNDGFLVDQGVIATSRESLEISYRNAIARLSSLAEEDILKKELPENEE
23095	GC_00000673	core	Haemophilus_parainfluenzae_901_HPAR	31105	33	33	1	1	16	17	0	0.484848	1	32	0	0.030303	0	32	1	0	PF00484	Carbonic anhydrase	SSF53056	None					MDKIKQLFANNYSWAQRMKEENSTYFKELADHQTPHYLWIGCSDSRVPAEKLTNLEPGELFVHRNVANQVIHTDFNCLSVVQYAVDVLKIEHIIICGHTNCGGIKAAMQDHDLGLINNWLLHIRDIWFKHGHLLGNLSAEKRSDMLTKLNVAEQVYNLGRTSIVKSAWERGQKLSLHGWVYDVNDGFLVDQGVIATSRETLEISYRNAIARLSSLAEEDILKKELPENEE
23096	GC_00000673	core	Haemophilus_parainfluenzae_ATCC_33392_v1	1329	33	33	1	1	16	17	0	0.484848	1	32	0	0.030303	0	32	1	0	PF00484	Carbonic anhydrase	SSF53056	None					MDKIKQLFANNYSWAQRMKEENSTYFKELADHQTPHYLWIGCSDSRVPAEKLTNLEPGELFVHRNVANQVIHTDFNCLSVVQYAVDVLKIEHIIICGHTNCGGIKAAMQDQDLGLINNWLLHIRDIWFKHGHLLGNLSPEKRADMLTKINVAEQVYNLGRTSIVKSAWERGQKLSLHGWVYDVNDGFLVDQGVIATSRETLEISYRNAIARLSSLEEEDILKKELPENEE
23097	GC_00000673	core	Haemophilus_parainfluenzae_ATCC_33392_v2	9902	33	33	1	1	16	17	0	0.484848	1	32	0	0.030303	0	32	1	0	PF00484	Carbonic anhydrase	SSF53056	None					MDKIKQLFANNYSWAQRMKEENSTYFKELADHQTPHYLWIGCSDSRVPAEKLTNLEPGELFVHRNVANQVIHTDFNCLSVVQYAVDVLKIEHIIICGHTNCGGIKAAMQDQDLGLINNWLLHIRDIWFKHGHLLGNLSPEKRADMLTKINVAEQVYNLGRTSIVKSAWERGQKLSLHGWVYDVNDGFLVDQGVIATSRETLEISYRNAIARLSSLEEEDILKKELPENEE
23098	GC_00000673	core	Haemophilus_parainfluenzae_ATCC_9796	40126	33	33	1	1	16	17	0	0.484848	1	32	0	0.030303	0	32	1	0	PF00484	Carbonic anhydrase	SSF53056	None					MDKIKQLFANNYSWAQRMKEENSTYFKELADHQTPHYLWIGCSDSRVPAEKLTNLEPGELFVHRNVANQVIHTDFNCLSVVQYAVDVLKIEHIIICGHTNCGGIKAAMQDQDLGLINNWLLHIRDIWFKYGHLLGNLSPEKRADMLTKINVAEQVYNLGRTSIVKSAWERGQKLSLHGWVYDVNDGFLVDQGVIATSRESLEISYRNAIARLSSLAEEDILKKELPENEE
23099	GC_00000673	core	Haemophilus_parainfluenzae_C2004000280	49811	33	33	1	1	16	17	0	0.484848	1	32	0	0.030303	0	32	1	0	PF00484	Carbonic anhydrase	SSF53056	None					MDKIKQLFANNYSWAQRMKEENSTYFKELADHQTPHYLWIGCSDSRVPAEKLTNLEPGELFVHRNVANQVIHTDFNCLSVVQYAVDVLKIEHIIICGHTNCGGIKAAMQDHDLGLINNWLLHIRDIWFKHGHLLGNLSAEKRSDMLTKLNVAEQVYNLGRTSIVKSAWERGQKLSLHGWVYDVNDGFLVDQGVIATSRETLEISYRNAIARLSSLAEEDILKKELPENEE
23100	GC_00000673	core	Haemophilus_parainfluenzae_C2004002727	55901	33	33	1	1	16	17	0	0.484848	1	32	0	0.030303	0	32	1	0	PF00484	Carbonic anhydrase	SSF53056	None					MDKIKQLFANNYSWAQRMKEENSTYFKELADHQTPHYLWIGCSDSRVPAEKLTNLEPGELFVHRNVANQVIHTDFNCLSVVQYAVDVLKIEHIIICGHTNCGGIKAAMQDQDLGLINNWLLHIRDIWFKHGHLLGNLSPEKRADMLTKINVAEQVYNLGRTSIVKSAWERGQKLSLHGWVYDVNDGFLVDQGVIATSRESLEISYRNAIARLSSLAEEDILKKELPENEE
23101	GC_00000673	core	Haemophilus_parainfluenzae_C2004002729	54070	33	33	1	1	16	17	0	0.484848	1	32	0	0.030303	0	32	1	0	PF00484	Carbonic anhydrase	SSF53056	None					MDKIKQLFANNYSWAQRMKEENSTYFKELADHQTPHYLWIGCSDSRVPAEKLTNLEPGELFVHRNVANQVIHTDFNCLSVVQYAVDVLKIEHIIICGHTNCGGINAAMQDHDLGLINNWLLHIRDIWFKHGHLLGNLSAEKRSDMLTKLNVAEQVYNLGRTSIVKSAWERGQKLSLHGWVYDVNDGFLVDQGVIATSRETLEISYRNAIARLSSLAEEDILKKELPENEE
23102	GC_00000673	core	Haemophilus_parainfluenzae_C2005004058	57920	33	33	1	1	16	17	0	0.484848	1	32	0	0.030303	0	32	1	0	PF00484	Carbonic anhydrase	SSF53056	None					MDKIKQLFANNYSWAQRMKEENSTYFKELADHQTPHYLWIGCSDSRVPAEKLTNLEPGELFVHRNVANQVIHTDFNCLSVVQYAVDVLKIEHIIICGHTNCGGIKAAMQDHDLGLINNWLLHIRDIWFKHGHLLGNLSAEKRSDMLTKLNVAEQVYNLGRTSIVKSAWERGQKLSLHGWVYDVNDGFLVDQGVIATSRETLEISYRNAIARLSSLAEEDILKKELPENEE
23103	GC_00000673	core	Haemophilus_parainfluenzae_C2006002596	51836	33	33	1	1	16	17	0	0.484848	1	32	0	0.030303	0	32	1	0	PF00484	Carbonic anhydrase	SSF53056	None					MDKIKQLFANNYSWAQRMKEENSTYFKELADHQTPHYLWIGCSDSRVPAEKLTNLEPGELFVHRNVANQVIHTDFNCLSVVQYAVDVLKIEHIIICGHTNCGGIKAAMQDHDLGLINNWLLHIRDIWFKHGHLLGNLSAEKRSDMLTKLNVAEQVYNLGRTSIVKSAWERGQKLSLHGWVYDVNDGFLVDQGVIATSRETLEISYRNAIARLSSLAEEDILKKELPENEE
23104	GC_00000673	core	Haemophilus_parainfluenzae_C2008001710	53643	33	33	1	1	16	17	0	0.484848	1	32	0	0.030303	0	32	1	0	PF00484	Carbonic anhydrase	SSF53056	None					MDKIKQLFANNYSWAQRMKEENSTYFKELANHQTPHYLWIGCSDSRVPAEKLTNLEPGELFVHRNVANQVIHTDFNCLSVVQYAVDVLKIEHIIICGHTNCGGIKAAMQDHDLGLINNWLLHIRDIWFKHGHLLGNLSAEKRSDMLTKLNVAEQVYNLGRTSIVKSAWERGQKLSLHGWVYDVNDGFLVDQGVIATSRETLEISYRNAIARLSSLAEEDILKKELSENEE
23105	GC_00000673	core	Haemophilus_parainfluenzae_C2008003258	61716	33	33	1	1	16	17	0	0.484848	1	32	0	0.030303	0	32	1	0	PF00484	Carbonic anhydrase	SSF53056	None					MDKIKQLFANNYSWAQRMKEENSTYFRELADHQTPHYLWIGCSDSRVPAEKLTNLEPGELFVHRNVANQVIHTDFNCLSVVQYAVDVLKIEHIIICGHTNCGGIKAAMQDHDLGLINNWLLHIRDIWFKHGHLLGNLSPEKRADMLTKINVAEQVYNLGRTSIVKSAWERGQKLSLHGWVYDVNDGFLVDQGVIATSRESLEISYRNAIARLSSLAEEDILKKELPENEE
23106	GC_00000673	core	Haemophilus_parainfluenzae_C2009038101	63275	33	33	1	1	16	17	0	0.484848	1	32	0	0.030303	0	32	1	0	PF00484	Carbonic anhydrase	SSF53056	None					MDKIKQLFANNYSWAQRMKEENSTYFRELADHQTPHYLWIGCSDSRVPAEKLTNLEPGELFVHRNVANQVIHTDFNCLSVVQYAVDVLKIEHIIICGHTNCGGIKAAMQDHDLGLINNWLLHIRDIWFKHGHLLGNLSPEKRADMLTKINVAEQVYNLGRTSIVKSAWERGQKLSLHGWVYDVNDGFLVDQGVIATSRESLEISYRNAIARLSSLAEEDILKKELPENEE
23107	GC_00000673	core	Haemophilus_parainfluenzae_C2011020591	65507	33	33	1	1	16	17	0	0.484848	1	32	0	0.030303	0	32	1	0	PF00484	Carbonic anhydrase	SSF53056	None					MDKIKQLFANNYSWAQRMKEENSTYFRELADHQTPHYLWIGCSDSRVPAEKLTNLEPGELFVHRNVANQVIHTDFNCLSVVQYAVDVLKIEHIIICGHTNCGGIKAAMQDHDLGLINNWLLHIRDIWFKHGHLLGNLSPEKRADMLTKINVAEQVYNLGRTSIVKSAWERGQKLSLHGWVYDVNDGFLVDQGVIATSRESLEISYRNAIARLSSLAEEDILKKELPENEE
23108	GC_00000673	core	Haemophilus_parainfluenzae_CCUG_58848	37723	33	33	1	1	16	17	0	0.484848	1	32	0	0.030303	0	32	1	0	PF00484	Carbonic anhydrase	SSF53056	None					MDKIKQLFANNYSWAQRMKEENSTYFKELADHQTPHYLWIGCSDSRVPAEKLTNLEPGELFVHRNVANQVIHTDFNCLSVVQYAVDVLKIEHIIICGHTNCGGIKAAMQDHDLGLINNWLLHIRDIWFKHGHLLGNLSAEKRSDMLTKLNVAEQVYNLGRTSIVKSAWERGQKLSLHGWVYDVNDGFLVDQGVIATSRETLEISYRNAIARLSSLAEEDILKKELSEGEE
23109	GC_00000673	core	Haemophilus_parainfluenzae_CCUG_62654	35489	33	33	1	1	16	17	0	0.484848	1	32	0	0.030303	0	32	1	0	PF00484	Carbonic anhydrase	SSF53056	None					MDKIKQLFANNYSWAQRMKEENSTYFKELADHQTPHYLWIGCSDSRVPAEKLTNLEPGELFVHRNVANQVIHTDFNCLSVVQYAVDVLKIEHIIICGHTNCGGIKAAMQDQDLGLINNWLLHIRDIWFKHGHLLGNLSPEKRADMLTKINVAEQVYNLGRTSIVKSAWERGQKLSLHGWVYDVNDGFLVDQGVIATSRESLEISYRNAIARLSSLAEEDILKKELPENEE
23110	GC_00000673	core	Haemophilus_parainfluenzae_CCUG_62655	39840	33	33	1	1	16	17	0	0.484848	1	32	0	0.030303	0	32	1	0	PF00484	Carbonic anhydrase	SSF53056	None					MDKIKQLFANNYSWAQRMKEENSTYFKELADHQTPHYLWIGCSDSRVPAEKLTNLEPGELFVHRNVANQVIHTDFNCLSVVQYAVDVLKIEHIIICGHTNCGGIKAAMQDQDLGLINNWLLHIRDIWFKHGHLLGNLSPEKRADMLTKINVAEQVYNLGRTSIVKSAWERGQKLSLHGWVYDVNDGFLVDQGVIATSRESLEISYRNAIARLSSLAEEDILKKELPENEE
23111	GC_00000673	core	Haemophilus_parainfluenzae_HK2019_HK2019	6414	33	33	1	1	16	17	0	0.484848	1	32	0	0.030303	0	32	1	0	PF00484	Carbonic anhydrase	SSF53056	None					MDKIKQLFANNYSWAQRMKEENSTYFKELADHQTPHYLWIGCSDSRVPAEKLTNLEPGELFVHRNVANQVIHTDFNCLSVVQYAVDVLKIEHIIICGHTNCGGIKAAMQDQDLGLINNWLLHIRDIWFKHGHLLGNLSPEKRADMLTKINVAEQVYNLGRTSIVKSAWERGQKLSLHGWVYDVNDGFLVDQGVIATSRESLEISYRNAIARLSSLAEEDILKKELPENEE
23112	GC_00000673	core	Haemophilus_parainfluenzae_HK262_HK262	4471	33	33	1	1	16	17	0	0.484848	1	32	0	0.030303	0	32	1	0	PF00484	Carbonic anhydrase	SSF53056	None					MDKIKQLFANNYSWAQRMKEENSTYFKELADHQTPHYLWIGCSDSRVPAEKLTNLEPGELFVHRNVANQVIHTDFNCLSVVQYAVDVLKIEHIIICGHTNCGGIKAAMQDQDLGLINNWLLHIRDIWFKHGHLLGNLSPEKRADMLTKINVAEQVYNLGRTSIVKSAWERGQKLSLHGWVYDVNDGFLVDQGVIATSRESLEISYRNAIARLSSLAEEDILKKELPENEE
23113	GC_00000673	core	Haemophilus_parainfluenzae_T3T1_T3T1	3732	33	33	1	1	16	17	0	0.484848	1	32	0	0.030303	0	32	1	0	PF00484	Carbonic anhydrase	SSF53056	None					MDKIKQLFANNYSWAQRMKEENSTYFKELADHQTPHYLWIGCSDSRVPAEKLTNLEPGELFVHRNVANQVIHTDLNCLSVVQYAVDVLEIEHIIICGHTNCGGIKAAMQDKDLGLINNWLLHIRDIWFKHGHILGKLSAEKRADMLTKLNVAEQVYNLGRSSIVKSAWERGQNLSLHGWVYDVNDGFLVDQGVIATSRETLEISYRNAIARLSSLAEEDILKKELSENEE
23114	GC_00000673	core	Haemophilus_parainfluenzae_UMB0748	47858	33	33	1	1	16	17	0	0.484848	1	32	0	0.030303	0	32	1	0	PF00484	Carbonic anhydrase	SSF53056	None					MDKIKQLFANNYSWAQRMKEENSTYFKELADHQTPHYLWIGCSDSRVPAEKLTNLEPGELFVHRNVANQVIHTDFNCLSVVQYAVDVLKIEHIIICGHTNCGGIKAAMQDHDLGLINNWLLHIRDIWFKHGHLLGNLSAEKRSDMLTKLNVAEQVYNLGRTSIVKSAWERGQKLSLHGWVYDVNDGFLVDQGVIATSRETLEISYRNAIARLSSLAEEDILKKELSEGEE
23115	GC_00000674	core	Haemophilus_parainfluenzae_1128_HPAR	16573	33	33	1	1	1	32	0	0.030303	2	31	0	0.0606061	3	29	1	0.09375	PF00155	Aminotransferase class I and II	SSF53383	None					MRSFPKSDKLEHVCYDIRGPVHKEALRLEEEGNKILKLNIGNPAPFGFEAPDEILVDVIRNLPSAQGYCDSKGLYSARKAIVQYYQSKGIHDATVNDVYIGNGVSELITMSMQALLNDGDEVLVPMPDYPLWTAAVTLSGGKAVHYLCDEETGWFPAIDDIRAKVNAKTKAIVVINPNNPTGAVYSKELLEEIIQVARENNLIIFADEIYDKILYDGAIHHHIAALAPDVLTITFNGLSKAYRVAGFRQGWMILNGPKQHAKGYIEGLDMLASMRLCANVPMQHAIQTALGGYQSINEFIQPGGRLLEQRNKAYELLTQIPGVSCVKPMGAMYMFPKLDIQKFNIHSDEKFVLDLLRKEKVLLVHGKGFNWHSPDHFRVVTLPYTGQLEEAIGKLARFLETYHQ
23116	GC_00000674	core	Haemophilus_parainfluenzae_1209_HPAR	11759	33	33	1	1	1	32	0	0.030303	2	31	0	0.0606061	3	29	1	0.09375	PF00155	Aminotransferase class I and II	SSF53383	None					MRLFPKSDKLEHVCYDIRGPVHKEALRLEEEGNKILKLNIGNPAPFGFEAPDEILVDVIRNLPSAQGYCDSKGLYSARKAIVQYYQSKGIHEATVNDVYIGNGVSELITMSMQALLNDGDEVLVPMPDYPLWTAAVTLAGGKAIHYLCDEEAGWFPAIDDIRAKVNAKTKAIVVINPNNPTGAVYSKELLEEIIQVARENNLIIFADEIYDKILYDGAIHHHIAALAPDVLTITFNGLSKAYRVAGFRQGWMILNGPKQHAKGYIEGLDMLASMRLCANVPMQHAIQTALGGYQSINEFIQPGGRLLEQRNKAYELLTQIPGISCVKPMGAMYMFPKLDIQKFNIHSDEKFVLDLLRKEKVLLVHGKGFNWHSPDHFRVVTLPYAGQLEEAIGKLARFLETYHQ
23117	GC_00000674	core	Haemophilus_parainfluenzae_137_HINF	14131	33	33	1	1	1	32	0	0.030303	2	31	0	0.0606061	3	29	1	0.09375	PF00155	Aminotransferase class I and II	SSF53383	None					MRSFPKSDKLEHVCYDIRGPVHKEALRLEEEGNKILKLNIGNPAPFGFEAPDEILVDVIRNLPSAQGYCDSKGLYSARKAIVQYYQSKGIHDATVNDVYIGNGVSELITMSMQALLNDGDEVLVPMPDYPLWTAAVTLAGGNAVHYLCDEEAGWFPAIDDIHAKVNAKTKAIVVINPNNPTGAVYSKALLEEIIQVARENNLIIFADEIYDKILYDGAIHHHIAALAPDVLTITFNGLSKAYRVAGFRQGWMILNGPKQHAKGYIEGLDMLASMRLCANVPMQHAIQTALGGYQSINEFVQPGGRLLEQRNKAYELLTQIPGISCVKPMGAMYMFPKLDIQKFNIHSDEKFVLDLLRKEKVLLVHGKGFNWHSPDHFRVVTLPYTGQLEEAIGKLARFLETYRQ
23118	GC_00000674	core	Haemophilus_parainfluenzae_146_HPAR	14927	33	33	1	1	1	32	0	0.030303	2	31	0	0.0606061	3	29	1	0.09375	PF00155	Aminotransferase class I and II	SSF53383	None					MRSFPKSDKLEHVCYDIRGPVHKEALRLEEEGNKILKLNIGNPAPFGFEAPDEILVDVIRNLPSAQGYCDSKGLYSARKAIVQYYQSKGIHDATVNDVYIGNGVSELITMSMQALLNDGDEVLVPMPDYPLWTAAVTLAGGNAVHYLCDEEAGWFPAIDDIRAKVNAKTKAIVVINPNNPTGAVYSKELLEEIIQVARENNLIIFADEIYDKILYDGAVHHHIAALAPDVLTITFNGLSKAYRVAGFRQGWMILNGPKQHAKGYIEGLDMLASMRLCANVPMQHAIQTALGGYQSINEFVQPGGRLLEQRNKAYDLITQIPGISCVKPMGAMYMFPKLDIQKFNIHSDEKFVLDLLRKEKVLLVHGKGFNWHSPDHFRVVTLPYTGQLEEAIGKLARFLETYRQ
23119	GC_00000674	core	Haemophilus_parainfluenzae_155_HPAR	18707	33	33	1	1	1	32	0	0.030303	2	31	0	0.0606061	3	29	1	0.09375	PF00155	Aminotransferase class I and II	SSF53383	None					MRSFPKSDKLEHVCYDIRGPVHKEALRLEEEGNKILKLNIGNPAPFGFEAPDEILVDVIRNLPSAQGYCDSKGLYSARKAIVQYYQSKGIHDATVNDVYIGNGVSELITMSMQALLNDGDEVLVPMPDYPLWTAAVTLSGGKAVHYLCDEETGWFPAIDDIRAKVNAKTKAIVVINPNNPTGAVYSKELLEEIIQVARENNLIIFADEIYDKILYDGAIHHHIAALAPDVLTITFNGLSKAYRVAGFRQGWMILNGPKQHAKGYIEGLDMLASMRLCANVPMQHAIQTALGGYQSINEFIQPGGRLLEQRNKAYELLTQIPGVSCVKPMGAMYMFPKLDIQKFNIHSDEKFVLDLLRKEKVLLVHGKGFNWHSPDHFRVVTLPYTGQLEEAIGKLARFLETYHQ
23120	GC_00000674	core	Haemophilus_parainfluenzae_174_HPAR	23686	33	33	1	1	1	32	0	0.030303	2	31	0	0.0606061	3	29	1	0.09375	PF00155	Aminotransferase class I and II	SSF53383	None					MRSFPKSDKLEHVCYDIRGPVHKEALRLEEEGNKILKLNIGNPAPFGFEAPDEILVDVIRNLPSAQGYCDSKGLYSARKAIVQYYQSKGIHDATVNDVYIGNGVSELITMSMQALLNDGDEVLVPMPDYPLWTAAVTLAGGNAVHYLCDEEAGWFPAIDDIHAKVNAKTKAIVVINPNNPTGAVYSKALLEEIIQVARENNLIIFADEIYDKILYDGAIHHHIAALAPDVLTITFNGLSKAYRVAGFRQGWMILNGPKQHAKGYIEGLDMLASMRLCANVPMQHAIQTALGGYQSINEFVQPGGRLLEQRNKAYELLTQIPGISCVKPMGAMYMFPKLDIQKFNIHSDEKFVLDLLRKEKVLLVHGKGFNWHSPDHFRVVTLPYTGQLEEAIGKLARFLETYRQ
23121	GC_00000674	core	Haemophilus_parainfluenzae_209_HPAR	24635	33	33	1	1	1	32	0	0.030303	2	31	0	0.0606061	3	29	1	0.09375	PF00155	Aminotransferase class I and II	SSF53383	None					MRSFPKSDKLEHVCYDIRGPVHKEALRLEEEGNKILKLNIGNPAPFGFEAPDEILVDVIRNLPSAQGYCDSKGLYSARKAIVQYYQSKGIHDSTVNDVYIGNGVSELITMSMQALLNDGDEVLVPMPDYPLWTAAVTLSGGKAVHYLCDEEAGWFPAIDDIRAKVNAKTKAIVVINPNNPTGAVYSKALLEEIIEVARENNLIIFADEIYDKILYDGAVHHHIAALAPDVLTITFNGLSKAYRVAGFRQGWMILNGPKQHAKGYIEGLDMLASMRLCANVPMQHAIQTALGGYQSINEFIQPGGRLLEQRNKAYELLTQIPGVSCVKPMGAMYMFPKLDIKKFNIHSDEKFVLDLLRKEKVLLVHGKGFNWHSPDHFRVVTLPYTGQLEEAIGKLARFLETYRQ
23122	GC_00000674	core	Haemophilus_parainfluenzae_215035_2_ISO5	33208	33	33	1	1	1	32	0	0.030303	2	31	0	0.0606061	3	29	1	0.09375	PF00155	Aminotransferase class I and II	SSF53383	None					MRSFPKSDKLEHVCYDIRGPVHKEALRLEEEGNKILKLNIGNPAPFGFEAPDEILVDVIRNLPSAQGYCDSKGLYSARKAIVQYYQSKGIHDSTVNDVYIGNGVSELITMSMQALLNDGDEVLVPMPDYPLWTAAVTLSGGKAVHYLCDEEAGWFPAIDDIRAKVNAKTKAIVVINPNNPTGAVYSKALLEEIIEVARENNLIIFADEIYDKILYDGAVHHHIAALAPDVLTITFNGLSKAYRVAGFRQGWMILNGPKQHAKGYIEGLDMLASMRLCANVPMQHAIQTALGGYQSINEFIQPGGRLLEQRNKAYELLTQIPGVSCVKPMGAMYMFPKLDIKKFNIHSDEKFVLDLLRKEKVLLVHGKGFNWHSPDHFRVVTLPYAGQLEEAIGKLARFLETYQQ
23123	GC_00000674	core	Haemophilus_parainfluenzae_432_HPAR	20768	33	33	1	1	1	32	0	0.030303	2	31	0	0.0606061	3	29	1	0.09375	PF00155	Aminotransferase class I and II	SSF53383	None					MRSFPKSDKLEHVCYDIRGPVHKEALRLEEEGNKILKLNIGNPAPFGFEAPDEILVDVIRNLPSAQGYCDSKGLYSARKAIVQYYQSKGIHDATVNDVYIGNGVSELITMSMQALLNDGDEVLVPMPDYPLWTAAVTLAGGNAVHYLCDEEAGWFPAIDDIRAKVNAKTKAIVVINPNNPTGAVYSKELLEEIIQVARENNLIIFADEIYDKILYDGAIHHHIAALAPDVLTITFNGLSKAYRVAGFRQGWMILNGPKQHAKGYIEGLDMLASMRLCANVPMQHAIQTALGGYQSINEFVQPGGRLLEQRNKAYDLITQIPGISCVKPMGAMYMFPKLDIQKFNIHSDEKFVLDLLRKEKVLLVHGKGFNWHSPDHFRVVTLPYTGQLEEAIGKLARFLETYRQ
23124	GC_00000674	core	Haemophilus_parainfluenzae_488_HPAR	27320	33	33	1	1	1	32	0	0.030303	2	31	0	0.0606061	3	29	1	0.09375	PF00155	Aminotransferase class I and II	SSF53383	None					MRSFPKSDKLEHVCYDIRGPVHKEALRLEEEGNKILKLNIGNPAPFGFEAPDEILVDVIRNLPSAQGYCDSKGLYSARKAIVQYYQSKGIHDATVNDVYIGNGVSELITMSMQALLNDGDEVLVPMPDYPLWTAAVTLAGGNAVHYLCDEEAGWFPAIDDIRAKVNAKTKAIVVINPNNPTGAVYSKELLEEIIQVARENNLIIFADEIYDKILYDGAVHHHIAALAPDVLTITFNGLSKAYRVAGFRQGWMILNGPKQHAKGYIEGLDMLASMRLCANVPMQHAIQTALGGYQSINEFVQPGGRLLEQRNKAYELLTQIPGISCVKPMGAMYMFPKLDIQKFNIHSDEKFVLDLLRKEKVLLVHGKGFNWHSPDHFRVVTLPYTGQLEEAIGKLARFLETYRQ
23125	GC_00000674	core	Haemophilus_parainfluenzae_60884_B_Hi_2	45424	33	33	1	1	1	32	0	0.030303	2	31	0	0.0606061	3	29	1	0.09375	PF00155	Aminotransferase class I and II	SSF53383	None					MRSFPKSDKLEHVCYDIRGPVHKEALRLEEEGNKILKLNIGNPAPFGFEAPDEILVDVIRNLPSAQGYCDSKGLYSARKAIVQYYQSKGIHDATVNDVYIGNGVSELITMSMQALLNDGDEVLVPMPDYPLWTAAVTLAGGNAVHYLCDEETGWFPAIDDIRAKVNAKTKAIVVINPNNPTGAVYSKELLEEIIQVARENNLIIFADEIYDKILYDGAVHHHIAALAPDVLTITFNGLSKAYRVAGFRQGWMILNGPKQHAKGYIEGLDMLASMRLCANVPMQHAIQTALGGYQSINEFIQPGGRLLEQRNKAYELLTQIPGVSCVKPMGAMYMFPKLDIQKFNIHSDEKFVLDLLRKEKVLLVHGKGFNWHSPDHFRVVTLPYTGQLEEAIGKLARFLETYRQ
23126	GC_00000674	core	Haemophilus_parainfluenzae_65114_B_Hi_3	43063	33	33	1	1	1	32	0	0.030303	2	31	0	0.0606061	3	29	1	0.09375	PF00155	Aminotransferase class I and II	SSF53383	None					MRSFPKSDKLEHVCYDIRGPVHKEALRLEEEGNKILKLNIGNPAPFGFEAPDEILVDVIRNLPSAQGYCDSKGLYSARKAIVQYYQSKGIHDATVNDVYIGNGVSELITMSMQALLNDGDEVLVPMPDYPLWTAAVTLAGGNAVHYLCDEETGWFPAIDDIRAKVNAKTKAIVVINPNNPTGAVYSKELLEEIIQVARENNLIIFADEIYDKILYDGAIHHHIAALAPDVLTITFNGLSKAYRVAGFRQGWMILNGPKQHAKGYIEGLDMLASMRLCANVPMQHAIQTALGGYQSINEFVQPGGRLLEQRNKAYELLTQIPGISCVKPMGAMYMFPKLDIQKFNIHSDEKFVLDLLRKEKVLLVHGKGFNWHSPDHFRVVTLPYTGQLEEAIGKLARFLETYRQ
23127	GC_00000674	core	Haemophilus_parainfluenzae_777_HPAR	29827	33	33	1	1	1	32	0	0.030303	2	31	0	0.0606061	3	29	1	0.09375	PF00155	Aminotransferase class I and II	SSF53383	None					MRSFPKSDKLEHVCYDIRGPVHKEALRLEEEGNKILKLNIGNPAPFGFEAPDEILVDVIRNLPSAQGYCDSKGLYSARKAIVQYYQSKGIHDATVNDVYIGNGVSELITMSMQALLNDGDEVLVPMPDYPLWTAAVTLSGGKAVHYLCDEETGWFPAIDDIRAKVNAKTKAIVVINPNNPTGAVYSKELLEEIIQVARENNLIIFADEIYDKILYDGAIHHHIAALAPDVLTITFNGLSKAYRVAGFRQGWMILNGPKQHAKGYIEGLDMLASMRLCANVPMQHAIQTALGGYQSINEFIQPGGRLLEQRNKAYELLTQIPGVSCVKPMGAMYMFPKLDIQKFNIHSDEKFVLDLLRKEKVLLVHGKGFNWHSPDHFRVVTLPYTGQLEEAIGKLARFLETYHQ
23128	GC_00000674	core	Haemophilus_parainfluenzae_901_HPAR	30794	33	33	1	1	1	32	0	0.030303	2	31	0	0.0606061	3	29	1	0.09375	PF00155	Aminotransferase class I and II	SSF53383	None					MRSFPKSDKLEHVCYDIRGPVHKEALRLEEEGNKILKLNIGNPAPFGFEAPDEILVDVIRNLPSAQGYCDSKGLYSARKAIVQYYQSKGIHDATVNDVYIGNGVSELITMSMQALLNDGDEVLVPMPDYPLWTAAVTLAGGNAVHYLCDEEAGWFPAIDDIRAKVNAKTKAIVVINPNNPTGAVYSKELLEEIIQVARENNLIIFADEIYDKILYDGAVHHHIAALAPDVLTITFNGLSKAYRVAGFRQGWMILNGPKQHAKGYIEGLDMLASMRLCANVPMQHAIQTALGGYQSINEFVQPGGRLLEQRNKAYELLTQIPGISCVKPMGAMYMFPKLDIQKFNIHSDEKFVLDLLRKEKVLLVHGKGFNWHSPDHFRVVTLPYTGQLEEAIGKLARFLETYRQ
23129	GC_00000674	core	Haemophilus_parainfluenzae_ATCC_33392_v1	761	33	33	1	1	1	32	0	0.030303	2	31	0	0.0606061	3	29	1	0.09375	PF00155	Aminotransferase class I and II	SSF53383	None					MRSFPKSDKLEHVCYDIRGPVHKEALRLEEEGNKILKLNIGNPAPFGFEAPDEILVDVIRNLPSAQGYCDSKGLYSARKAIVQYYQSKGIHDSTVNDVYIGNGVSELITMSMQALLNDGDEVLVPMPDYPLWTAAVTLSGGKAVHYLCDEEAGWFPAIDDIRAKVNAKTKAIVVINPNNPTGAVYSKALLEEIIEVARENNLIIFADEIYDKILYDGAVHHHIAALAPDVLTITFNGLSKAYRVAGFRQGWMILNGPKQHAKGYIEGLDMLASMRLCANVPMQHAIQTALGGYQSINEFIQPGGRLLEQRNKAYELLTQIPGVSCVKPMGAMYMFPKLDIKKFNIHSDEKFVLDLLRKEKVLLVHGKGFNWHSPDHFRVVTLPYTGQLEEAIGKLARFLETYRQ
23130	GC_00000674	core	Haemophilus_parainfluenzae_ATCC_33392_v2	8204	33	33	1	1	1	32	0	0.030303	2	31	0	0.0606061	3	29	1	0.09375	PF00155	Aminotransferase class I and II	SSF53383	None					MRSFPKSDKLEHVCYDIRGPVHKEALRLEEEGNKILKLNIGNPAPFGFEAPDEILVDVIRNLPSAQGYCDSKGLYSARKAIVQYYQSKGIHDSTVNDVYIGNGVSELITMSMQALLNDGDEVLVPMPDYPLWTAAVTLSGGKAVHYLCDEEAGWFPAIDDIRAKVNAKTKAIVVINPNNPTGAVYSKALLEEIIEVARENNLIIFADEIYDKILYDGAVHHHIAALAPDVLTITFNGLSKAYRVAGFRQGWMILNGPKQHAKGYIEGLDMLASMRLCANVPMQHAIQTALGGYQSINEFIQPGGRLLEQRNKAYELLTQIPGVSCVKPMGAMYMFPKLDIKKFNIHSDEKFVLDLLRKEKVLLVHGKGFNWHSPDHFRVVTLPYTGQLEEAIGKLARFLETYRQ
23131	GC_00000674	core	Haemophilus_parainfluenzae_ATCC_9796	40613	33	33	1	1	1	32	0	0.030303	2	31	0	0.0606061	3	29	1	0.09375	PF00155	Aminotransferase class I and II	SSF53383	None					MRSFPKSDKLEHVCYDIRGPVHKEALRLEEEGNKILKLNIGNPAPFGFEAPDEILVDVIRNLPSAQGYCDSKGLYSARKAIVQYYQSKGIHDATVNDVYIGNGVSELITMSMQALLNDGDEVLVPMPDYPLWTAAVTLAGGNAVHYLCDEEAGWFPAIDDIRAKVNAKTKAIVVINPNNPTGAVYSKELLEEIIQVARENNLIIFADEIYDKILYDGAVHHHIAALAPDVLTITFNGLSKAYRVAGFRQGWMILNGPKQHAKGYIEGLDMLASMRLCANVPMQHAIQTALGGYQSINEFVQPGGRLLEQRNKAYELLTQIPGISCVKPMGAMYMFPKLDIQKFNIHSDEKFVLDLLRKEKVLLVHGKGFNWHSPDHFRVVTLPYTGQLEEAIGKLARFLETYRQ
23132	GC_00000674	core	Haemophilus_parainfluenzae_C2004000280	49059	33	33	1	1	1	32	0	0.030303	2	31	0	0.0606061	3	29	1	0.09375	PF00155	Aminotransferase class I and II	SSF53383	None					MRSFPKSDKLEHVCYDIRGPVHKEALRLEEEGNKILKLNIGNPAPFGFEAPDEILVDVIRNLPSAQGYCDSKGLYSARKAIVQYYQSKGIHDATVNDVYIGNGVSELITMSMQALLNDGDEVLVPMPDYPLWTAAVTLAGGNAVHYLCDEEAGWFPAIDDIRSKVNAKTKAIVVINPNNPTGAVYSKELLEEIIQVARENNLIIFADEIYDKILYDGAVHHHIAALAPDVLTITFNGLSKAYRVAGFRQGWMILNGPKQHAKGYIEGLDMLASMRLCANVPMQHAIQTALGGYQSINEFVQPGGRLLEQRNKAYELLTQIPGISCVKPMGAMYMFPKLDIQKFNIHSDEKFVLDLLRKEKVLLVHGKGFNWHSPDHFRVVTLPYTGQLEEAIGKLARFLETYRQ
23133	GC_00000674	core	Haemophilus_parainfluenzae_C2004002727	57601	33	33	1	1	1	32	0	0.030303	2	31	0	0.0606061	3	29	1	0.09375	PF00155	Aminotransferase class I and II	SSF53383	None					MRSFPKSDKLEHVCYDIRGPVHKEALRLEEEGNKILKLNIGNPAPFGFEAPDEILVDVIRNLPSAQGYCDSKGLYSARKAIVQYYQSKGIHDATVNDVYIGNGVSELITMSMQALLNDGDEVLVPMPDYPLWTAAVTLAGGNAVHYLCDEEAGWFPAIDDIRAKVNAKTKAIVVINPNNPTGAVYSKELLEEIIQVARENNLIIFADEIYDKILYDGAVHHHIAALAPDVLTITFNGLSKAYRVAGFRQGWMILNGPKQHAKGYIEGLDMLASMRLCANVPMQHAIQTALGGYQSINEFVQPGGRLLEQRNKAYDLITQIPGISCVKPMGAMYMFPKLDIQKFNIHSDEKFVLDLLRKEKVLLVHGKGFNWHSPDHFRVVTLPYAGQLEEAIGKLARFLETYRQ
23134	GC_00000674	core	Haemophilus_parainfluenzae_C2004002729	55369	33	33	1	1	1	32	0	0.030303	2	31	0	0.0606061	3	29	1	0.09375	PF00155	Aminotransferase class I and II	SSF53383	None					MRSFPKSDKLEHVCYDIRGPVHKEALRLEEEGNKILKLNIGNPAPFGFEAPDEILVDVIRNLPSAQGYCDSKGLYSARKAIVQYYQSKGIHDATVNDVYIGNGVSELITMSMQALLNDGDEVLVPMPDYPLWTAAVTLAGGNAVHYLCDEEAGWFPAIDDIRAKVNAKTKAIVVINPNNPTGAVYSKELLEEIIQVARENNLIIFADEIYDKILYDGAVHHHIAALAPDVLTITFNGLSKAYRVAGFRQGWMILNGPKQHAKGYIEGLDMLASMRLCANVPMQHAIQTALGGYQSINEFVQPGGRLLEQRNKAYDLITQIPGISCVKPMGAMYMFPKLDIQKFNIHSDEKFVLDLLRKEKVLLVHGKGFNWHSPDHFRVVTLPYTGQLEEAIGKLARFLETYRQ
23135	GC_00000674	core	Haemophilus_parainfluenzae_C2005004058	58837	33	33	1	1	1	32	0	0.030303	2	31	0	0.0606061	3	29	1	0.09375	PF00155	Aminotransferase class I and II	SSF53383	None					MRSFPKSDKLEHVCYDIRGPVHKEALRLEEEGNKILKLNIGNPAPFGFEAPDEILVDVIRNLPSAQGYCDSKGLYSARKAIVQYYQSKGIHDATVNDVYIGNGVSELITMSMQALLNDGDEVLVPMPDYPLWTAAVTLAGGNAVHYLCDEEAGWFPAIDDIRAKVNAKTKAIVVINPNNPTGAVYSKELLEEIIQVARENNLIIFADEIYDKILYDGAVHHHIAALAPDVLTITFNGLSKAYRVAGFRQGWMILNGPKQHAKGYIEGLDMLASMRLCANVPMQHAIQTALGGYQSINEFVQPGGRLLEQRNKAYDLITQIPGISCVKPMGAMYMFPKLDIQKFNIHSDEKFVLDLLRKEKVLLVHGKGFNWHSPDHFRVVTLPYAGQLEEAIGKLARFLETYRQ
23136	GC_00000674	core	Haemophilus_parainfluenzae_C2006002596	51195	33	33	1	1	1	32	0	0.030303	2	31	0	0.0606061	3	29	1	0.09375	PF00155	Aminotransferase class I and II	SSF53383	None					MRSFPKSDKLEHVCYDIRGPVHKEALRLEEEGNKILKLNIGNPAPFGFEAPDEILVDVIRNLPSAQGYCDSKGLYSARKAIVQYYQSKGIHDATVNDVYIGNGVSELITMSMQALLNDGDEVLVPMPDYPLWTAAVTLAGGKAVHYLCDEEAGWFPAIDDIRAKVNAKTKAIVVINPNNPTGAVYSKELLKEIIQVARENNLIIFADEIYDKILYDGAVHHHIAALAPDVLTITFNGLSKAYRVAGFRQGWMILNGPKQHAKGYIEGLDMLASMRLCANVPMQHAIQTALGGYQSINEFVQPGGRLLEQRNKAYELLTQIPGISCVKPMGAMYMFPKLDIQKFNIHSDEKFVLDLLRKEKVLLVHGKGFNWHSPDHFRVVTLPYTGQLEEAIGKLARFLETYRQ
23137	GC_00000674	core	Haemophilus_parainfluenzae_C2008001710	52245	33	33	1	1	1	32	0	0.030303	2	31	0	0.0606061	3	29	1	0.09375	PF00155	Aminotransferase class I and II	SSF53383	None					MRSFPKSDKLEHVCYDIRGPVHKEALRLEEEGNKILKLNIGNPAPFGFEAPDEILVDVIRNLPSAQGYCDSKGLYSARKAIVQYYQSKGIHDSTVNDVYIGNGVSELITMSMQALLNDGDEVLVPMPDYPLWTAAVTLSGGKAVHYLCDEEAGWFPAIDDIRAKVNAKTKAIVVINPNNPTGAVYSKALLEEIIEVARENNLIIFADEIYDKILYDGAVHHHIAALAPDVLTITFNGLSKAYRVAGFRQGWMILNGPKQHAKGYIEGLDMLASMRLCANVPMQHAIQTALGGYQSINEFIQPGGRLLEQRNKAYELLTQIPGVSCVKPMGAMYMFPKLDIKKFNIHSDEKFVLDLLRKEKVLLVHGKGFNWHSPDHFRVVTLPYTGQLEEAIGKLARFLETYQQ
23138	GC_00000674	core	Haemophilus_parainfluenzae_C2008003258	61118	33	33	1	1	1	32	0	0.030303	2	31	0	0.0606061	3	29	1	0.09375	PF00155	Aminotransferase class I and II	SSF53383	None					MRSFPKSDKLEHVCYDIRGPVHKEALRLEEEGNKILKLNIGNPAPFGFEAPDEILVDVIRNLPSAQGYCDSKGLYSARKAIVQYYQSKGIHDSTVNDVYIGNGVSELITMSMQALLNDGDEVLVPMPDYPLWTAAVTLSGGKAIHYLCDEEAGWFPAIDDIRAKVNAKTKAIVVINPNNPTGAVYSKELLEEIIQVARENNLIIFADEIYDKILYDGAIHHHIAALAPDVLTITFNGLSKAYRVAGFRQGWMILNGPKQHAKGYIEGLDMLASMRLCANVPMQHAIQTALGGYQSINEFIQPGGRLLEQRNKAYELLTQIPGVSCVKPMGAMYMFPKLDIQKFNIHSDEKFVLDLLRKEKVLLVHGKGFNWHSPDHFRVVTLPYTGQLEEAIGKLARFLETYRQ
23139	GC_00000674	core	Haemophilus_parainfluenzae_C2009038101	63139	33	33	1	1	1	32	0	0.030303	2	31	0	0.0606061	3	29	1	0.09375	PF00155	Aminotransferase class I and II	SSF53383	None					MRSFPKSDKLEHVCYDIRGPVHKEALRLEEEGNKILKLNIGNPAPFGFEAPDEILVDVIRNLPSAQGYCDSKGLYSARKAIVQYYQSKGIHDATVNDVYIGNGVSELITMSMQALLNDGDEVLVPMPDYPLWTAAVTLSGGKAVHYLCDEETGWFPAIDDIRAKVNAKTKAIVVINPNNPTGAVYSKELLEEIIQVARENNLIIFADEIYDKILYDGAIHHHIAALAPDVLTITFNGLSKAYRVAGFRQGWMILNGPKQHAKGYIEGLDMLASMRLCANVPMQHAIQTALGGYQSINEFIQPGGRLLEQRNKAYELLTQIPGVSCVKPMGAMYMFPKLDIQKFNIHSDEKFVLDLLRKEKVLLVHGKGFNWHSPDHFRVVTLPYTGQLEEAIGKLARFLETYHQ
23140	GC_00000674	core	Haemophilus_parainfluenzae_C2011020591	64880	33	33	1	1	1	32	0	0.030303	2	31	0	0.0606061	3	29	1	0.09375	PF00155	Aminotransferase class I and II	SSF53383	None					MRSFPKSDKLEHVCYDIRGPVHKEALRLEEEGNKILKLNIGNPAPFGFEAPDEILVDVIRNLPSAQGYCDSKGLYSARKAIVQYYQSKGIHDSTVNDVYIGNGVSELITMSMQALLNDGDEVLVPMPDYPLWTAAVTLSGGKAIHYLCDEEAGWFPAIDDIRAKVNAKTKAIVVINPNNPTGAVYSKELLEEIIQVARENNLIIFADEIYDKILYDGAIHHHIAALAPDVLTITFNGLSKAYRVAGFRQGWMILNGPKQHAKGYIEGLDMLASMRLCANVPMQHAIQTALGGYQSINEFIQPGGRLLEQRNKAYELLTQIPGVSCVKPMGAMYMFPKLDIQKFNIHSDEKFVLDLLRKEKVLLVHGKGFNWHSPDHFRVVTLPYTGQLEEAIGKLARFLETYRQ
23141	GC_00000674	core	Haemophilus_parainfluenzae_CCUG_58848	37101	33	33	1	1	1	32	0	0.030303	2	31	0	0.0606061	3	29	1	0.09375	PF00155	Aminotransferase class I and II	SSF53383	None					MRSFPKSDKLEHVCYDIRGPVHKEALRLEEEGNKILKLNIGNPAPFGFEAPDEILVDVIRNLPSAQGYCDSKGLYSARKAIVQYYQSKGIHDSTVNDVYIGNGVSELITMSMQALLNDGDEVLVPMPDYPLWTAAVTLSGGKAVHYLCDEEAGWFPAIDDIRAKVNAKTKAIVVINPNNPTGAVYSKALLEEIIEVARENNLIIFADEIYDKILYDGAIHHHIAALAPDVLTITFNGLSKAYRVAGFRQGWMILNGPKQHAKGYIEGLDMLASMRLCANVPMQHAIQTALGGYQSINEFVQPGGRLLEQRNKAYELLTQIPGISCVKPMGAMYMFPKLDIQKFNIHSDEKFVLDLLRKEKVLLVHGKGFNWHSPDHFRVVTLPYTGQLEEAIGKLARFLETYRQ
23142	GC_00000674	core	Haemophilus_parainfluenzae_CCUG_62654	35099	33	33	1	1	1	32	0	0.030303	2	31	0	0.0606061	3	29	1	0.09375	PF00155	Aminotransferase class I and II	SSF53383	None					MRSFPKSDKLEHVCYDIRGPVHKEALRLEEEGNKILKLNIGNPAPFGFEAPDEILVDVIRNLPSAQGYCDSKGLYSARKAIVQYYQSKGIHDATVNDVYIGNGVSELITMSMQALLNDGDEVLVPMPDYPLWTAAVTLAGGNAVHYLCDEEAGWFPAIDDIRAKVNAKTKAIVVINPNNPTGAVYSKELLEEIIQVARENNLIIFADEIYDKILYDGAVHHHIAALAPDVLTITFNGLSKAYRVAGFRQGWMILNGPKQHAKGYIEGLDMLASMRLCANVPMQHAIQTALGGYQSINEFVQPGGRLLEQRNKAYELLTQIPGISCVKPMGAMYMFPKLDIQKFNIHSDEKFVLDLLRKEKVLLVHGKGFNWHSPDHFRVVTLPYTGQLEEAIGKLARFLETYRQ
23143	GC_00000674	core	Haemophilus_parainfluenzae_CCUG_62655	39253	33	33	1	1	1	32	0	0.030303	2	31	0	0.0606061	3	29	1	0.09375	PF00155	Aminotransferase class I and II	SSF53383	None					MRSFPKSDKLEHVCYDIRGPVHKEALRLEEEGNKILKLNIGNPAPFGFEAPDEILVDVIRNLPSAQGYCDSKGLYSARKAIVQYYQSKGIHDATVNDVYIGNGVSELITMSMQALLNDGDEVLVPMPDYPLWTAAVTLAGGNAVHYLCDEEAGWFPAIDDIRAKVNAKTKAIVVINPNNPTGAVYSKELLEEIIQVARENNLIIFADEIYDKILYDGAVHHHIAALAPDVLTITFNGLSKAYRVAGFRQGWMILNGPKQHAKGYIEGLDMLASMRLCANVPMQHAIQTALGGYQSINEFVQPGGRLLEQRNKAYELLTQIPGISCVKPMGAMYMFPKLDIQKFNIHSDEKFVLDLLRKEKVLLVHGKGFNWHSPDHFRVVTLPYTGQLEEAIGKLARFLETYRQ
23144	GC_00000674	core	Haemophilus_parainfluenzae_HK2019_HK2019	7928	33	33	1	1	1	32	0	0.030303	2	31	0	0.0606061	3	29	1	0.09375	PF00155	Aminotransferase class I and II	SSF53383	None					MRSFPKSDKLEHVCYDIRGPVHKEALRLEEEGNKILKLNIGNPAPFGFEAPDEILVDVIRNLPSAQGYCDSKGLYSARKAIVQYYQSKGIHDATVNDVYIGNGVSELITMSMQALLNDGDEVLVPMPDYPLWTAAVTLAGGNAVHYLCDEEAGWFPAIDDIRAKVNAKTKAIVVINPNNPTGAVYSKELLEEIIQVARENNLIIFADEIYDKILYDGAVHHHIAALAPDVLTITFNGLSKAYRVAGFRQGWMILNGPKQHAKGYIEGLDMLASMRLCANVPMQHAIQTALGGYQSINEFVQPGGRLLEQRNKAYELLTQIPGISCVKPMGAMYMFPKLDIQKFNIHSDEKFVLDLLRKEKVLLVHGKGFNWHSPDHFRVVTLPYTGQLEEAIGKLARFLETYRQ
23145	GC_00000674	core	Haemophilus_parainfluenzae_HK262_HK262	4730	33	33	1	1	1	32	0	0.030303	2	31	0	0.0606061	3	29	1	0.09375	PF00155	Aminotransferase class I and II	SSF53383	None					MRSFPKSDKLEHVCYDIRGPVHKEALRLEEEGNKILKLNIGNPAPFGFEAPDEILVDVIRNLPSAQGYCDSKGLYSARKAIVQYYQSKGIHDATVNDVYIGNGVSELITMSMQALLNDGDEVLVPMPDYPLWTAAVTLAGGNAVHYLCDEEAGWFPAIDDIRAKVNAKTKAIVVINPNNPTGAVYSKELLEEIIQVARENNLIIFADEIYDKILYDGAVHHHIAALAPDVLTITFNGLSKAYRVAGFRQGWMILNGPKQHAKGYIEGLDMLASMRLCANVPMQHAIQTALGGYQSINEFVQPGGRLLEQRNKAYELLTQIPGISCVKPMGAMYMFPKLDIQKFNIHSDEKFVLDLLRKEKVLLVHGKGFNWHSPDHFRVVTLPYTGQLEEAIGKLARFLETYRQ
23146	GC_00000674	core	Haemophilus_parainfluenzae_T3T1_T3T1	2112	33	33	1	1	1	32	0	0.030303	2	31	0	0.0606061	3	29	1	0.09375	PF00155	Aminotransferase class I and II	SSF53383	None					MRSFPKSDKLEHVCYDIRGPVHKEALRLEEEGNKILKLNIGNPAPFGFEAPDEILVDVIRNLPSAQGYCDSKGLYSARKAIVQYYQSKGIHDSTVNDVYIGNGVSELITMSMQALLNDGDEVLVPMPDYPLWTAAVTLSGGKAVHYLCDEEAGWFPAIDDIRAKVNAKTKAIVVINPNNPTGAVYSKALLEEIIEVARENNLIIFADEIYDKILYDGAVHHHIAALAPDVLTITFNGLSKAYRVAGFRQGWMILNGPKQHAKGYIEGLDMLASMRLCANVPMQHAIQTALGGYQSINEFIQPGGRLLEQRNKAYELLTQIPGVSCVKPMGAMYMFPKLDIKKFNIHSDEKFVLDLLRKEKVLLVHGKGFNWHSPDHFRVVTLPYTGQLEEAIGKLARFLETYQQ
23147	GC_00000674	core	Haemophilus_parainfluenzae_UMB0748	47004	33	33	1	1	1	32	0	0.030303	2	31	0	0.0606061	3	29	1	0.09375	PF00155	Aminotransferase class I and II	SSF53383	None					MRSFPKSDKLEHVCYDIRGPVHKEALRLEEEGNKILKLNIGNPAPFGFEAPDEILVDVIRNLPSAQGYCDSKGLYSARKAIVQYYQSKGIHDSTVNDVYIGNGVSELITMSMQALLNDGDEVLVPMPDYPLWTAAVTLSGGKAVHYLCDEEAGWFPAIDDIRAKVNAKTKAIVVINPNNPTGAVYSKALLEEIIEVARENNLIIFADEIYDKILYDGAIHHHIAALAPDVLTITFNGLSKAYRVAGFRQGWMILNGPKQHAKGYIEGLDMLASMRLCANVPMQHAIQTALGGYQSINEFVQPGGRLLEQRNKAYELLTQIPGISCVKPMGAMYMFPKLDIQKFNIHSDEKFVLDLLRKEKVLLVHGKGFNWHSPDHFRVVTLPYTGQLEEAIGKLARFLETYRQ
23148	GC_00000675	core	Haemophilus_parainfluenzae_1128_HPAR	16940	33	33	1	1	1	32	0	0.030303	0	33	0	0	1	31	1	0.03125	PF01513	ATP-NAD kinase	SSF111331	None					-MLNSSAVYFMNNLYRSFKTIGLVGKPRNDINLQMHKNLFHWLTERGYQVMMEKDVAEKLGLPAENLATLDEIGCQAQLVIVIGGDGNMLGRARVLAKYDIPLIGINRGNLGFLTDIDPKNAYAQLEACLERGEFFVEERFLLEAKIERNGEIISSGNAVNEAVIHPAKIAHMIDFHVYINDKFAFSQRSDGLIVSTPTGSTAYSLSAGGPILTPNLNAIALVPMFPHTLSSRPLVIDGDSKISIRFAEHNTSQLELGCDSQIALDFSPDDIVHIEKSPHKLRLLHLKNYNYYNVLSTKLGWLKNF
23149	GC_00000675	core	Haemophilus_parainfluenzae_1209_HPAR	11107	33	33	1	1	1	32	0	0.030303	0	33	0	0	1	31	1	0.03125	PF01513	ATP-NAD kinase	SSF111331	None					----------MDELVKSFKTIALMGKPRRDLNLQMHKNLYQWLKERGYRVLVEKDVGEKFGLPEEVLATVEQIGEQAQLVIVIGGDGNMLGRARILAKYHIPMIGINRGNLGFLTDIDPKNAYAQLEACLERGEFFVEERFLLEAKIERNGEIISSGNAVNEAVIHPAKIAHMIDFHVYINDKFAFSQRSDGLIVSTPTGSTAYSLSAGGPILTPNLNAISLVPMFPHTLSSRPLVIDGDSKISIRFAEHNTSQLEVGCDSQMALDFCPDDVVHIEKSPHKLRLLHLKNYNYYNVLSTKLGWLKNF
23150	GC_00000675	core	Haemophilus_parainfluenzae_137_HINF	14278	33	33	1	1	1	32	0	0.030303	0	33	0	0	1	31	1	0.03125	PF01513	ATP-NAD kinase	SSF111331	None					----------MDELVKSFKTIALMGKPRRDINLQMHKNLYQWLKDRGYQVLVEKEVGEKFGLPEEVLATVEQIGEQVQLVIVIGGDGNMLGRARILAKYNIPMIGINRGNLGFLTDIDPKNAYAQLEACLEHGEFFVEERFLLEAKIERNGEIISSSNAVNEAVIHPAKIAHMIDFHVYINDKFAFSQRSDGLIVSTPTGSTAYSLSAGGPILTPNLNAIALVPMFPHTLSSRPLVIDGDSKISIRFAEHNTSQLELGCDSQIALDFSPDDIVHIEKSPHKLRLLHLKNYNYYNVLSTKLGWLKNF
23151	GC_00000675	core	Haemophilus_parainfluenzae_146_HPAR	16077	33	33	1	1	1	32	0	0.030303	0	33	0	0	1	31	1	0.03125	PF01513	ATP-NAD kinase	SSF111331	None					----------MDELVKSFKTIALMGKPRRDINLQMHKNLYQWLKERGYQVLVEKEVGEKFGLPEEVLATVEEIGEQAQLVIVIGGDGNMLGRARILAKYNIPMIGINRGNLGFLTDIDPKNAYAQLEACLEHGEFFVEERFLLEAKIERNGEIISSSNAVNEAVIHPAKIAHMIDFHVYINDKFAFSQRSDGLIVSTPTGSTAYSLSAGGPILTPNLNAIALVPMFPHTLSSRPLVIDGDSKISIRFAEHNTSQLELGCDSQIALDFSPDDIVHIEKSPHKLRLLHLKNYNYYNVLSTKLGWLKNF
23152	GC_00000675	core	Haemophilus_parainfluenzae_155_HPAR	19565	33	33	1	1	1	32	0	0.030303	0	33	0	0	1	31	1	0.03125	PF01513	ATP-NAD kinase	SSF111331	None					----------MDELVKSFKTIALMGKPRRDINLQMHKNLYQWLKERGYRVLVEKEVGEKFGLPEEVLATVEQIGEQAQLVIVIGGDGNMLGRARILAKYHIPMIGINRGNLGFLTDIDPKNAYAQLEACLERGEFFVEERFLLEAKIERNGEIISSGNAVNEAVIHPAKIAHMIDFHVYINDKFAFSQRSDGLIVSTPTGSTAYSLSAGGPILTPNLNAIALVPMFPHTLSSRPLVIDGDSKISIRFAEHNTSQLELGCDSQIALGFCPDDIVHIEKSPHKLRLLHLKNYNYYNVLSTKLGWLKNF
23153	GC_00000675	core	Haemophilus_parainfluenzae_174_HPAR	23557	33	33	1	1	1	32	0	0.030303	0	33	0	0	1	31	1	0.03125	PF01513	ATP-NAD kinase	SSF111331	None					----------MDELVKSFKTIALMGKPRRDINLQMHKNLYQWLKDRGYQVLVEKEVGEKFGLPEEVLATVEQIGEQVQLVIVIGGDGNMLGRARILAKYNIPMIGINRGNLGFLTDIDPKNAYAQLEACLEHGEFFVEERFLLEAKIERNGEIISSSNAVNEAVIHPAKIAHMIDFHVYINDKFAFSQRSDGLIVSTPTGSTAYSLSAGGPILTPNLNAIALVPMFPHTLSSRPLVIDGDSKISIRFAEHNTSQLELGCDSQIALDFSPDDIVHIEKSPHKLRLLHLKNYNYYNVLSTKLGWLKNF
23154	GC_00000675	core	Haemophilus_parainfluenzae_209_HPAR	26019	33	33	1	1	1	32	0	0.030303	0	33	0	0	1	31	1	0.03125	PF01513	ATP-NAD kinase	SSF111331	None					----------MDELVKSFKTIALMGKPRRDINLQMHKNLYQWLKERGYQVLVEKEVGEKFGLPEEVLATVEEIGEQAQLVIVIGGDGNMLGRARILAKYNIPMIGINRGNLGFLTDIDPKNAYAQLEACLEHGEFFVEERFLLEAKIERNGEIISSSNAVNEAVIHPAKIAHMIDFHVYINDKFAFSQRSDGLIVSTPTGSTAYSLSAGGPILTPNLNAIALVPMFPHTLSSRPLVIDGDSKISIRFAEHNTSQLELGCDSQIALDFSPDDIVHIEKSPHKLRLLHLKNYNYYNVLSTKLGWLKNF
23155	GC_00000675	core	Haemophilus_parainfluenzae_215035_2_ISO5	32147	33	33	1	1	1	32	0	0.030303	0	33	0	0	1	31	1	0.03125	PF01513	ATP-NAD kinase	SSF111331	None					----------MDELVKSFKTIALMGKPRRDINLQMHKNLYQWLKERGYQVLVEKEVGEKFGLPEEVLATVEQIGEQAQLVIVIGGDGNMLGRARILAKYHIPMIGINRGNLGFLTDIDPKNAYAQLEACLERGEFFVEERFLLEAKIERNGEIISSGNAVNEAVIHPAKIAHMIDFHVYINDKFAFSQRSDGLIVSTPTGSTAYSLSAGGPILTPNLNAIALVPMFPHTLSSRPLVIDGDSKISIRFAEHNTSQLELGCDSQIALDFCPDDVVHIEKSPHKLRLLHLKNYNYYNVLSTKLGWLKNF
23156	GC_00000675	core	Haemophilus_parainfluenzae_432_HPAR	21567	33	33	1	1	1	32	0	0.030303	0	33	0	0	1	31	1	0.03125	PF01513	ATP-NAD kinase	SSF111331	None					----------MDELVKSFKTIALMGKPRRDINLQMHKNLYQWLKERGYQVLVEKEVGEKFGLPEEVLATVEEIGEQAQLVIVIGGDGNMLGRARILAKYNIPMIGINRGNLGFLTDIDPKNAYAQLEACLEHGEFFVEERFLLEAKIERNGEIISSSNAVNEAVIHPAKIAHMIDFHVYINDKFAFSQRSDGLIVSTPTGSTAYSLSAGGPILTPNLNAIALVPMFPHTLSSRPLVIDGDSKISIRFAEHNTSQLELGCDSQIALDFCPDDVVHIEKSPHKLRLLHLKNYNYYNVLSTKLGWLKNF
23157	GC_00000675	core	Haemophilus_parainfluenzae_488_HPAR	26637	33	33	1	1	1	32	0	0.030303	0	33	0	0	1	31	1	0.03125	PF01513	ATP-NAD kinase	SSF111331	None					----MGAIIVMDELVKSFKTIALMGKPRRDINLQMHKNLYQWLKERGYQVLVEKEVGEKFGLPEEVLATVEEIGEQAQLVIVIGGDGNMLGRARILAKYNIPMIGINRGNLGFLTDIDPKNAYAQLEACLEHGEFFVEERFLLEAKIERNGEIISSSNAVNEAVIHPAKIAHMIDFHVYINDKFAFSQRSDGLIVSTPTGSTAYSLSAGGPILTPNLNAIALVPMFPHTLSSRPLVIDGDSKISIRFAEHNTSQLELGCDSQIALDFSPDDIVHIEKSPHKLRLLHLKNYNYYNVLSTKLGWLKNF
23158	GC_00000675	core	Haemophilus_parainfluenzae_60884_B_Hi_2	44231	33	33	1	1	1	32	0	0.030303	0	33	0	0	1	31	1	0.03125	PF01513	ATP-NAD kinase	SSF111331	None					----------MDELVKSFKTIALMGKPRRDINLQMHKNLYQWLKERGYRVLVEKDVGEKFGLPEEVLATVEQIGEQAQLVIVIGGDGNMLGRARILAKYHIPMIGINRGNLGFLTDIDPKNAYAQLEACLERGEFFVEERFLLEAKIERNGEIISSGNAVNEAVIHPAKIAHMIDFHVYINDKFAFSQRSDGLIISTPTGSTAYSLSAGGPILTPNLNAIALVPMFPHTLSSRPLVIDGDSKISIRFAEHNTSQLELGCDSQIALDFCPDDVVHIEKSLHKLRLLHLKNYNYYNVLSTKLGWLKNF
23159	GC_00000675	core	Haemophilus_parainfluenzae_65114_B_Hi_3	42267	33	33	1	1	1	32	0	0.030303	0	33	0	0	1	31	1	0.03125	PF01513	ATP-NAD kinase	SSF111331	None					----------MDELVKSFKTIALMGKPRRDINLQMHKNLYQWLKERGYRVLVEKDVGEKFGLPEEVLATVEQIGEQAQLVIVIGGDGNMLGRARILAKYHIPMIGINRGNLGFLTDIDPKNAYAQLEACLERGEFFVEERFLLEAKIERNGEIISSGNAVNEAVIHPAKIAHMIDFHVYINDKFAFSQRSDGLIISTPTGSTAYSLSAGGPILTPNLNAIALVPMFPHTLSSRPLVIDGDSKISIRFAEHNTSQLELGCDSQIALDFCPDDVVHIEKSLHKLRLLHLKNYNYYNVLSTKLGWLKNF
23160	GC_00000675	core	Haemophilus_parainfluenzae_777_HPAR	28845	33	33	1	1	1	32	0	0.030303	0	33	0	0	1	31	1	0.03125	PF01513	ATP-NAD kinase	SSF111331	None					----------MDELVKSFKTIALMGKPRRDINLQMHKNLYQWLKERGYRVLVEKEVGEKFGLPEEVLATVEQIGEQAQLVIVIGGDGNMLGRARILAKYHIPMIGINRGNLGFLTDIDPKNAYAQLEACLERGEFFVEERFLLEAKIERNGEIISSGNAVNEAVIHPAKIAHMIDFHVYINDKFAFSQRSDGLIVSTPTGSTAYSLSAGGPILTPNLNAIALVPMFPHTLSSRPLVIDGDSKISIRFAEHNTSQLELGCDSQIALGFCPDDIVHIEKSPHKLRLLHLKNYNYYNVLSTKLGWLKNF
23161	GC_00000675	core	Haemophilus_parainfluenzae_901_HPAR	30622	33	33	1	1	1	32	0	0.030303	0	33	0	0	1	31	1	0.03125	PF01513	ATP-NAD kinase	SSF111331	None					----MGAIIVMDELVKSFKTIALMGKPRRDINLQMHKNLYQWLKERGYQVLVEKEVGEKFALPEEVLATVEEIGEQAQLVIVIGGDGNMLGRARILAKYNIPMIGINRGNLGFLTDIDPKNAYAQLEACLEHGEFFVEERFLLEAKIERNGEIISSSNAVNETVIHPAKIAHMIDFHVYINDKFAFSQRSDGLIVSTPTGSTAYSLSAGGPILTPNLNAIALVPMFPHTLSSRPLVIDGDSKISIRFAEHNTSQLELGCDSQIALDFSPDDIVHIEKSPHKLRLLHLKNYNYYNVLSTKLGWLKNF
23162	GC_00000675	core	Haemophilus_parainfluenzae_ATCC_33392_v1	1585	33	33	1	1	1	32	0	0.030303	0	33	0	0	1	31	1	0.03125	PF01513	ATP-NAD kinase	SSF111331	None					----MGAIIVMDELVKSFKTIALMGKPRRDINLQMHKNLYQWLKERGYQVLVEKEVGEKFGLPEEVLATVEEIGEQAQLVIVIGGDGNMLGRARILAKYNIPMIGINRGNLGFLTDIDPKNAYAQLEACLEHGEFFVEERFLLEAKIERNGEIISSSNAVNEAVIHPAKIAHMIDFHVYINDKFAFSQRSDGLIVSTPTGSTAYSLSAGGPILTPNLNAIALVPMFPHTLSSRPLVIDGDSKISIRFAEHNTSQLELGCDSQIALDFSPDDIVHIEKSPHKLRLLHLKNYNYYNVLSTKLGWLKNF
23163	GC_00000675	core	Haemophilus_parainfluenzae_ATCC_33392_v2	8756	33	33	1	1	1	32	0	0.030303	0	33	0	0	1	31	1	0.03125	PF01513	ATP-NAD kinase	SSF111331	None					----MGAIIVMDELVKSFKTIALMGKPRRDINLQMHKNLYQWLKERGYQVLVEKEVGEKFGLPEEVLATVEEIGEQAQLVIVIGGDGNMLGRARILAKYNIPMIGINRGNLGFLTDIDPKNAYAQLEACLEHGEFFVEERFLLEAKIERNGEIISSSNAVNEAVIHPAKIAHMIDFHVYINDKFAFSQRSDGLIVSTPTGSTAYSLSAGGPILTPNLNAIALVPMFPHTLSSRPLVIDGDSKISIRFAEHNTSQLELGCDSQIALDFSPDDIVHIEKSPHKLRLLHLKNYNYYNVLSTKLGWLKNF
23164	GC_00000675	core	Haemophilus_parainfluenzae_ATCC_9796	41513	33	33	1	1	1	32	0	0.030303	0	33	0	0	1	31	1	0.03125	PF01513	ATP-NAD kinase	SSF111331	None					----------MDELVKSFKTIALMGKPRRDINLQMHKNLYQWLKDRGYQVLVEKEVGEKFGLPEEVLATVEQIGEQVQLVIVIGGDGNMLGRARILAKYNIPMIGINRGNLGFLTDIDPKNAYAQLEACLEHGEFFVEERFLLEAKIERNGEIISSSNAVNEAVIHPAKIAHMIDFHVYINDKFAFSQRSDGLIVSTPTGSTAYSLSAGGPILTPNLNAIALVPMFPHTLSSRPLVIDGDSKISIRFAEHNTSQLELGCDSQIALDFSPDDIVHIEKSPHKLRLLHLKNYNYYNVLSTKLGWLKNF
23165	GC_00000675	core	Haemophilus_parainfluenzae_C2004000280	48412	33	33	1	1	1	32	0	0.030303	0	33	0	0	1	31	1	0.03125	PF01513	ATP-NAD kinase	SSF111331	None					----------MDELVKSFKTIALMGKPRRDINLQMHKNLYQWLKERGYQVLVEKEVGEKFGLPEEVLATVEQIGEQAQLVIVIGGDGNMLGRARILAKYHIPMIGINRGNLGFLTDIDPKNAYAQLEACLERGEFFVEERFLLEAKIERNGEIISSGNAVNEAVIHPAKIAHMIDFHVYINDKFAFSQRSDGLIVSTPTGSTAYSLSAGGPILTPNLNAIALVPMFPHTLSSRPLVIDGDSKISIRFAEHNTSQLELGCDSQIALDFCPDDVVHIEKSPHKLRLLHLKNYNYYNVLSTKLGWLKNF
23166	GC_00000675	core	Haemophilus_parainfluenzae_C2004002727	56826	33	33	1	1	1	32	0	0.030303	0	33	0	0	1	31	1	0.03125	PF01513	ATP-NAD kinase	SSF111331	None					----------MDELVKSFKTIALMGKPRRDINLQMHKNLYQWLKERGYQVLVEKEVGEKFGLPEEVLATVEEIGEQAQLVIVIGGDGNMLGRARILAKYHIPMIGINRGNLGFLTDIDPKNAYAQLEACLERGEFFVEERFLLEAKIERNGEIISSGNAVNEAVIHPAKIAHMIDFHVYINDKFAFSQRSDGLIVSTPTGSTAYSLSAGGPILTPNLNAIALVPMFPHTLSSRPLVIDGDSKISIRFAEHNTSQLELGCDSQIALDFCPDDVVHIEKSPHKLRLLHLKNYNYYNVLSTKLGWLKNF
23167	GC_00000675	core	Haemophilus_parainfluenzae_C2004002729	54874	33	33	1	1	1	32	0	0.030303	0	33	0	0	1	31	1	0.03125	PF01513	ATP-NAD kinase	SSF111331	None					----MGAIIVMDELVKSFKTIALMGKPRRDINLQMHKNLYQWLKERGYQVLVEKEVGEKFGLPEEVLATVEEIGEQAQLVIVIGGDGNMLGRARILAKYNIPMIGINRGNLGFLTDIDPKNAYAQLEACLEHGEFFVEERFLLEAKIERNGEIISSSNAVNEAVIHPAKIAHMIDFHVYINDKFAFSQRSDGLIVSTPTGSTAYSLSAGGPILTPNLNAIALVPMFPHTLSSRPLVIDGDSKISIRFAEHNTSQLELGCDSQIALDFSPDDIVHIEKSPHKLRLLHLKNYNYYNVLSTKLGWLKNF
23168	GC_00000675	core	Haemophilus_parainfluenzae_C2005004058	59316	33	33	1	1	1	32	0	0.030303	0	33	0	0	1	31	1	0.03125	PF01513	ATP-NAD kinase	SSF111331	None					----------MDELVKSFKTIALMGKPRRDINLQMHKNLYQWLKERGYQVLVEKEVGEKFGLPEEVLATVEEIGEQAQLVIVIGGDGNMLGRARILAKYNIPMIGINRGNLGFLTDIDPKNAYAQLEACLEHGEFFVEERFLLEAKIERNGEIISSSNAVNEAVIHPAKIAHMIDFHVYINDKFAFSQRSDGLIVSTPTGSTAYSLSAGGPILTPNLNAIALVPMFPHTLSSRPLVIDGDSKISIRFAEHNTSQLELGCDSQIALDFSPDDIVHIEKSPHKLRLLHLKNYNYYNVLSTKLGWLKNF
23169	GC_00000675	core	Haemophilus_parainfluenzae_C2006002596	50827	33	33	1	1	1	32	0	0.030303	0	33	0	0	1	31	1	0.03125	PF01513	ATP-NAD kinase	SSF111331	None					----------MDELVKSFKTIALMGKPRRDINLQMHKNLYQWLKERGYQVLVEKDVGEKFGLPEEVLATVEQIGEQAQLVIVIGGDGNMLGRARILAKYHIPMIGINRGNLGFLTDIDPKNAYAQLEACLERGEFFVEERFLLEAKIERNGEIISSGNAVNEAVIHPAKIAHMIDFHVYINDKFAFSQRSDGLIVSTPTGSTAYSLSAGGPILTPNLNAIALVPMFPHTLSSRPLVIDGDSKISIRFAEHNTSQLELGCDSQIALDFCPDDVVHIEKSPHKLRLLHLKNYNYYNVLSTKLGWLKNF
23170	GC_00000675	core	Haemophilus_parainfluenzae_C2008001710	52490	33	33	1	1	1	32	0	0.030303	0	33	0	0	1	31	1	0.03125	PF01513	ATP-NAD kinase	SSF111331	None					MSLHLGAIIVMDELVKSFKTIALMGKPRRDINLQMHKNLYQWLKERGYQVLVEKDVGEKFGLPEEVLATVEQIGEQAQLVIVIGGDGNMLGRARILAKYHIPMIGINRGNLGFLTDIDPKNAYAQLEACLERGEFFVEERFLLEAKIERNGEIISSGNAVNEAVIHPAKIAHMIDFHVYINDKFAFSQRSDGLIVSTPTGSTAYSLSAGGPILTPNLNAIALVPMFPHTLSSRPLVIDGDSKISIRFAEHNTSQLELGCDSQIALDFCPDDVVHIEKSPHKLRLLHLKNYNYYNVLSTKLGWLKNF
23171	GC_00000675	core	Haemophilus_parainfluenzae_C2008003258	60010	33	33	1	1	1	32	0	0.030303	0	33	0	0	1	31	1	0.03125	PF01513	ATP-NAD kinase	SSF111331	None					----------MDELVKSFKIIALMGKPRRDINLQMHKNLYQWLKERGYRVLVEKEVGEKFGLPKEVLATVEQIGEQAQLVIVIGGDGNMLGRARILAKYHIPMIGINRGNLGFLTDIDPKNAYAQLEACLERGEFFVEERFLLEAKIERNGEIISSGNAVNEAVIHPAKIAHMIDFHVYINDKFAFSQRSDGLIVSTPTGSTAYSLSAGGPILTPNLNAIALVPMFPHTLSSRPLVIDGDSKISIRFAEHNTSQLELGCDSQIALDFSPDDIVHIEKSPHKLRLLHLKNYNYYNVLSTKLGWLKNF
23172	GC_00000675	core	Haemophilus_parainfluenzae_C2009038101	62146	33	33	1	1	1	32	0	0.030303	0	33	0	0	1	31	1	0.03125	PF01513	ATP-NAD kinase	SSF111331	None					-MLNSSAVYFMNNLYRSFKTIGLVGKPRNDINLQMHKNLFHWLTERGYQVMMEKDVAEKLGLPAENLATLDEIGCQAQLVIVIGGDGNMLGRARVLAKYDIPLIGINRGNLGFLTDIDPKNAYAQLEACLERGEFFVEERFLLEAKIERNGEIISSGNAVNEAVIHPAKIAHMIDFHVYINDKFAFSQRSDGLIVSTPTGSTAYSLSAGGPILTPNLNAIALVPMFPHTLSSRPLVIDGDSKISIRFAEHNTSQLELGCDSQIALDFSPDDIVHIEKSPHKLRLLHLKNYNYYNVLSTKLGWLKNF
23173	GC_00000675	core	Haemophilus_parainfluenzae_C2011020591	63790	33	33	1	1	1	32	0	0.030303	0	33	0	0	1	31	1	0.03125	PF01513	ATP-NAD kinase	SSF111331	None					----------MDELVKSFKIIALMGKPRRDINLQMHKNLYQWLKERGYRVLVEKEVGEKFGLPKEVLATVEQIGEQAQLVIVIGGDGNMLGRARILAKYHIPMIGINRGNLGFLTDIDPKNAYAQLEACLERGEFFVEERFLLEAKIERNGEIISSGNAVNEAVIHPAKIAHMIDFHVYINDKFAFSQRSDGLIVSTPTGSTAYSLSAGGPILTPNLNAIALVPMFPHTLSSRPLVIDGDSKISIRFAEHNTSQLELGCDSQIALDFSPDDIVHIEKSPHKLRLLHLKNYNYYNVLSTKLGWLKNF
23174	GC_00000675	core	Haemophilus_parainfluenzae_CCUG_58848	37802	33	33	1	1	1	32	0	0.030303	0	33	0	0	1	31	1	0.03125	PF01513	ATP-NAD kinase	SSF111331	None					----MGAIIVMDELVKSFKTIALMGKPRRDINLQMHKNLYQWLKERGYQVLVEKEVGEKFGLPEEVLATVEEIGEQAQLVIVIGGDGNMLGRARILAKYNIPMIGINRGNLGFLTDIDPKNAYAQLEACLEHGEFFVEERFLLEAKIERNGEIISSSNAVNEAVIHPAKIAHMIDFHVYINDKFAFSQRSDGLIVSTPTGSTAYSLSAGGPILTPNLNAIALVPMFPHTLSSRPLVIDGDSKISIRFAEHNTSQLELGCDSQIALDFSPDDIVHIEKSPHKLRLLHLKNYNYYNVLSTKLGWLKNF
23175	GC_00000675	core	Haemophilus_parainfluenzae_CCUG_62654	34909	33	33	1	1	1	32	0	0.030303	0	33	0	0	1	31	1	0.03125	PF01513	ATP-NAD kinase	SSF111331	None					----------MDELVKSFKTIALMGKPRRDINLQMHKNLYQWLKDRGYQVLVEKEVGEKFGLPEEVLATVEQIGEQVQLVIVIGGDGNMLGRARILAKYNIPMIGINRGNLGFLTDIDPKNAYAQLEACLEHGEFFVEERFLLEAKIERNGEIISSSNAVNEAVIHPAKIAHMIDFHVYINDKFAFSQRSDGLIVSTPTGSTAYSLSAGGPILTPNLNAIALVPMFPHTLSSRPLVIDGDSKISIRFAEHNTSQLELGCDSQIALDFSPDDIVHIEKSPHKLRLLHLKNYNYYNVLSTKLGWLKNF
23176	GC_00000675	core	Haemophilus_parainfluenzae_CCUG_62655	38495	33	33	1	1	1	32	0	0.030303	0	33	0	0	1	31	1	0.03125	PF01513	ATP-NAD kinase	SSF111331	None					----MGAIIVMDELVKSFKTIALMGKPRRDINLQMHKNLYQWLKERGYQVLVEKEVGEKFGLPEEVLATVEEIGEQAQLVIVIGGDGNMLGRARILAKYNIPMIGINRGNLGFLTDIDPKNAYAQLEACLEHGEFFVEERFLLEAKIERNGEIISSSNAVNEAVIHPAKIAHMIDFHVYINDKFAFSQRSDGLIVSTPTGSTAYSLSAGGPILTPNLNAIALVPMFPHTLSSRPLVIDGDSKISIRFAEHNTSQLELGCDSQIALDFSPDDIVHIEKSPHKLRLLHLKNYNYYNVLSTKLGWLKNF
23177	GC_00000675	core	Haemophilus_parainfluenzae_HK2019_HK2019	7613	33	33	1	1	1	32	0	0.030303	0	33	0	0	1	31	1	0.03125	PF01513	ATP-NAD kinase	SSF111331	None					----MGAIIVMDELVKSFKTIALMGKPRRDINLQMHKNLYQWLKERGYQVLVEKEVGEKFGLPEEVLATVEEIGEQAQLVIVIGGDGNMLGRARILAKYNIPMIGINRGNLGFLTDIDPKNAYAQLEACLEHGEFFVEERFLLEAKIERNGEIISSSNAVNEAVIHPAKIAHMIDFHVYINDKFAFSQRSDGLIVSTPTGSTAYSLSAGGPILTPNLNAIALVPMFPHTLSSRPLVIDGDSKISIRFAEHNTSQLELGCDSQIALDFSPDDIVHIEKSPHKLRLLHLKNYNYYNVLSTKLGWLKNF
23178	GC_00000675	core	Haemophilus_parainfluenzae_HK262_HK262	4619	33	33	1	1	1	32	0	0.030303	0	33	0	0	1	31	1	0.03125	PF01513	ATP-NAD kinase	SSF111331	None					----------MDELVKSFKTIALMGKPRRDINLQMHKNLYQWLKDRGYQVLVEKEVGEKFGLPEEVLATVEQIGEQVQLVIVIGGDGNMLGRARILAKYNIPMIGINRGNLGFLTDIDPKNAYAQLEACLEHGEFFVEERFLLEAKIERNGEIISSSNAVNEAVIHPAKIAHMIDFHVYINDKFAFSQRSDGLIVSTPTGSTAYSLSAGGPILTPNLNAIALVPMFPHTLSSRPLVIDGDSKISIRFAEHNTSQLELGCDSQIALDFSPDDIVHIEKSPHKLRLLHLKNYNYYNVLSTKLGWLKNF
23179	GC_00000675	core	Haemophilus_parainfluenzae_T3T1_T3T1	3311	33	33	1	1	1	32	0	0.030303	0	33	0	0	1	31	1	0.03125	PF01513	ATP-NAD kinase	SSF111331	None					----MGAIIVMDELVKSFKTIALMGKPRRDINLQMHKNLYQWLKERGYQVLVEKEVGEKFGLPEEVLATVEEIGEQAQLVIVIGGDGNMLGRARILAKYNIPMIGINRGNLGFLTDIDPKNAYAQLEACLERGEFFVEERFLLEAKIERNGEIISSGNAVNEAVIHPAKIAHMIDFHVYINDKFAFSQRSDGLIVSTPTGSTAYSLSAGGPILTPNLNAIALVPMFPHTLSSRPLVIDGDSKISIRFAEHNTSQLELGCDSQIALDFSPDDIVHIEKSPHKLRLLHLKNYNYYNVLSTKLGWLKNF
23180	GC_00000675	core	Haemophilus_parainfluenzae_UMB0748	46422	33	33	1	1	1	32	0	0.030303	0	33	0	0	1	31	1	0.03125	PF01513	ATP-NAD kinase	SSF111331	None					----------MDELVKSFKTIALMGKPRRDINLQMHKNLYQWLKDRGYQVLVEKEVGEKFGLPEEVLATVEQIGEQVQLVIVIGGDGNMLGRARILAKYNIPMIGINRGNLGFLTDIDPKNAYAQLEACLEHGEFFVEERFLLEAKIERNGEIISSSNAVNEAVIHPAKIAHMIDFHVYINDKFAFSQRSDGLIVSTPTGSTAYSLSAGGPILTPNLNAIALVPMFPHTLSSRPLVIDGDSKISIRFAEHNTSQLELGCDSQIALDFSPDDIVHIEKSPHKLRLLHLKNYNYYNVLSTKLGWLKNF
23181	GC_00000676	core	Haemophilus_parainfluenzae_1128_HPAR	18065	33	33	1	1	0	33	0	0	0	33	0	0	0	32	1	0	PF00528	Binding-protein-dependent transport system inner membrane component	SSF161098	None					MNANKLPIIQSANFWIILAVIAFLLLPSHALDYGLFESTSDEYLGAMGWSSLNITALWFLSVILYGLMPLLKLPKDT--QAKAELYLIAAATLFIFVSATICKVSMGYSVIVLIASLTALATFSFAKLKVMQGDKFIIASLLCIILLIFFFIVYPTLAIFVSMFYDGDTFAPQQVMRILTQSYIVRVISNSLFLSGFVGIVSTIFGLAFALYTTRIARRTAFIGKIFSILPIVTPPFVVGLGVTLMLGRSGYVTEFLSTTFGFENHNWLYGFNGIAIAQILAFAPISFMILDGALKSVHPSIEEASYTLRANRYQTFFNIIFPLLRPALANSFLIVFIQSLADFSNPLVLGGSFDVIATQIYFYIAGSQLDYASASTLGSMLLIFSLAVFIIQYIWIGNRSYVTVSGKSYRGDVQDLPTGLKYTIIGMLGFWVLFNLALYGSIFYGSFTVNWGVDYTLTLKNYAMLFGQGLSDGAWPSLINTLIYAGIAAPLTALFGLLIAYIVVRKDFQGKKSLEFLTMLCFAVPGTVAGVSYILAFNNAPLYITGTSIIVIISMVMRDLPIGMRAAIAGLGQLDKSLDEASLSLKGSSWKTLWFIVLPLLKPALLSALVTSFVRAMTTVSAIIFLVTADTRVATAYILNRVEDGEYGVAIAYGSILIIVMMAIILFFDWIVGDTRISRSKAKKMN
23182	GC_00000676	core	Haemophilus_parainfluenzae_1209_HPAR	10645	33	33	1	1	0	33	0	0	0	33	0	0	0	32	1	0	PF00528	Binding-protein-dependent transport system inner membrane component	SSF161098	None					MNANKRPIIQSANFWIILAVIAFLLLPSHALDYGLFESTSDEYYDAMGWSSLNITVLWFLPILLYGLIPYLKLPRAT--QAKVELYLIAAATLFIFVSATIYKVSLGYSVIVLIASLIALATFSFAKLQVMQGDKFIIASLLCIILLIFFFIVYPTLAIFVSMFYDGDTFAPQQVMRILTQSYIVRVISNSLFLSGFVGIVSTIFGLAFALYTTRIARRTAFVGKIFSILPIVTPPFVVGLGVTLMLGRSGYVTEFLSTTFGFENHNWLYGFNGIAIAQILAFAPISFMILDGALKSVHPSIEEASYTLRANRYQTFFNIIFPLLRPALANSFLIVFIQSLADFSNPLVLGGSFDVIATQIYFYIAGSQLDYASASTLGSMLLIFSLAVFIIQYIWIGNRSYVTVSGKSYRGDVQDLPTGLKYTIIGMLGFWVLFNLALYGSIFYGSFTVNWGVDYTLTFKNYAMLFGQSLSDGAWPSLINTLIYAGIAAPLTALFGLLIAYIVVRKDFQGKKSLEFLTMLCFAVPGTVAGVSYILAFNNAPLYITGTSIIVIISMVMRDLPIGMRAAIAGLGQLDKSLDEASLSLKGSSWKTLWFIVLPLLKPALLSALVTSFVRAMTTVSAIIFLVTADTRVATAYILNRVEDGEYGVAIAYGSILIIVMMAIILFFDWIVGDTRISRSKAKKMN
23183	GC_00000676	core	Haemophilus_parainfluenzae_137_HINF	12500	33	33	1	1	0	33	0	0	0	33	0	0	0	32	1	0	PF00528	Binding-protein-dependent transport system inner membrane component	SSF161098	None					MNANKLPIIQSANFWIILAVIAFLLLPSHALDYGLFESTSDEYLGAMGWSSLNITALWFLPVILYGLMPLLKLPKDT--QAKAELYLIAAATLFIFVSATIYKVSMGYSVIVLIASLTALATFSFAKLKVMQGDKFIIASLLCIILLIFFFIVYPTLAIFVSMFYDGDTFAPQQVMRILTQSYIVRVISNSLFLSGFVGIVSTIFGLAFALYTTRIARRTAFIGKIFSILPIVTPPFVVGLGVTLMLGRSGYVTEFLASTFGFENHNWLYGFNGIAIAQILAFAPISFMILDGALKSVHPSIEEASYTLRANRYQTFFNIIFPLLRPALANSFLIVFIQSLADFSNPLVLGGSFDVIATQIYFYIAGSQLDYASASTLGSMLLIFSLAVFIIQYIWIGNRSYVTVSGKSYRGDVQDLPTGLKYTIIGMLGFWVLFNLALYGSIFYGSFTVNWGVDYTLTLKNYAMLFGQGLSDGAWPSLINTLIYAGIAAPLTALFGLLIAYIVVRKDFQGKKSLEFLTMLCFAVPGTVAGVSYILAFNNAPLYITGTSIIVIISMVMRDLPIGMRAAIAGLGQLDKSLDEASLSLKGSSWKTLWFIVLPLLKPALLSALVTSFVRAMTTVSAIIFLVTADTRVATAYILNRVEDGEYGVAIAYGSILIIVMMAIILFFDWIVGDTRISRSKAKKMN
23184	GC_00000676	core	Haemophilus_parainfluenzae_146_HPAR	14358	33	33	1	1	0	33	0	0	0	33	0	0	0	32	1	0	PF00528	Binding-protein-dependent transport system inner membrane component	SSF161098	None					MNANKLPIIQSANFWIILAVIAFLLLPSHALDYGLFESTSDEYLGAMGWSSLNITALWFLPVILYGLMPLLKLPKDT--QAKAELYLIAAATLFIFVSATIYKVSMGYSVIVLIASLTALATFSFAKLKVMQGDKFIIASLLCIILLIFFFIVYPTLAIFVSMFYDGDTFAPQQVMRILTQSYIVRVISNSLFLSGFVGIVSTIFGLAFALYTTRIARRTAFIGKIFSILPIVTPPFVVGLGVTLMLGRSGYVTEFLSTTFGFENHNWLYGFNGIAIAQILAFAPISFMILDGALKSVHPSIEEASYTLRANRYQTFFNIIFPLLRPALANSFLIVFIQSLADFSNPLVLGGSFDVIATQIYFYIAGSQLDYASASTLGSMLLIFSLAVFIIQYIWIGNRSYVTVSGKSYRGDVQDLPTGLKYTIIGMLGFWVLFNLALYGSIFYGSFTVNWGVDYTLTLKNYAMLFGQGLSDGAWPSLINTLIYAGIAAPLTALFGLLIAYIVVRKDFQGKKSLEFLTMLCFAVPGTVAGVSYILAFNNAPLYITGTSIIVIISMVMRDLPIGMRAAIAGLGQLDKSLDEASLSLKGSSWKTLWFIVLPLLKPALLSALVTSFVRAMTTVSAIIFLVTADTRVATAYILNRVEDGEYGVAIAYGSILIIVMMAIILFFDWIVGDTRISRSKAKKMN
23185	GC_00000676	core	Haemophilus_parainfluenzae_155_HPAR	18844	33	33	1	1	0	33	0	0	0	33	0	0	0	32	1	0	PF00528	Binding-protein-dependent transport system inner membrane component	SSF161098	None					MNANKLPIIQSANFWIILAVIAFLLLPSHALDYGLFESTSDEYLGAMGWSSLNITALWFLSVILYGLMPLLKLPKDT--QAKAELYLIAAATLFIFVSATICKVSMGYSVIVLIASLTALATFSFAKLKVMQGDKFIIASLLCIILLIFFFIVYPTLAIFVSMFYDGDTFAPQQVMRILTQSYIVRVISNSLFLSGFVGIVSTIFGLAFALYTTRIARRTAFIGKIFSILPIVTPPFVVGLGVTLMLGRSGYVTEFLSTTFGFENHNWLYGFNGIAIAQILAFAPISFMILDGALKSVHPSIEEASYTLRANRYQTFFNIIFPLLRPALANSFLIVFIQSLADFSNPLVLGGSFDVIATQIYFYIAGSQLDYASASTLGSMLLIFSLAVFIIQYIWIGNRSYVTVSGKSYRGDVQDLPTGLKYTIIGMLGFWVLFNLALYGSIFYGSFTVNWGVDYTLTLKNYAMLFGQGLSDGAWPSLINTLIYAGIAAPLTALFGLLIAYIVVRKDFQGKKSLEFLTMLCFAVPGTVAGVSYILAFNNAPLYITGTSIIVIISMVMRDLPIGMRAAIAGLGQLDKSLDEASLSLKGSSWKTLWFIVLPLLKPALLSALVTSFVRAMTTVSAIIFLVTADTRVATAYILNRVEDGEYGVAIAYGSILIIVMMAIILFFDWIVGDTRISRSKAKKMN
23186	GC_00000676	core	Haemophilus_parainfluenzae_174_HPAR	22243	33	33	1	1	0	33	0	0	0	33	0	0	0	32	1	0	PF00528	Binding-protein-dependent transport system inner membrane component	SSF161098	None					MNANKLPIIQSANFWIILAVIAFLLLPSHALDYGLFESTSDEYLGAMGWSSLNITALWFLPVILYGLMPLLKLPKDT--QAKAELYLIAAATLFIFVSATIYKVSMGYSVIVLIASLTALATFSFAKLKVMQGDKFIIASLLCIILLIFFFIVYPTLAIFVSMFYDGDTFAPQQVMRILTQSYIVRVISNSLFLSGFVGIVSTIFGLAFALYTTRIARRTAFIGKIFSILPIVTPPFVVGLGVTLMLGRSGYVTEFLASTFGFENHNWLYGFNGIAIAQILAFAPISFMILDGALKSVHPSIEEASYTLRANRYQTFFNIIFPLLRPALANSFLIVFIQSLADFSNPLVLGGSFDVIATQIYFYIAGSQLDYASASTLGSMLLIFSLAVFIIQYIWIGNRSYVTVSGKSYRGDVQDLPTGLKYTIIGMLGFWVLFNLALYGSIFYGSFTVNWGVDYTLTLKNYAMLFGQGLSDGAWPSLINTLIYAGIAAPLTALFGLLIAYIVVRKDFQGKKSLEFLTMLCFAVPGTVAGVSYILAFNNAPLYITGTSIIVIISMVMRDLPIGMRAAIAGLGQLDKSLDEASLSLKGSSWKTLWFIVLPLLKPALLSALVTSFVRAMTTVSAIIFLVTADTRVATAYILNRVEDGEYGVAIAYGSILIIVMMAIILFFDWIVGDTRISRSKAKKMN
23187	GC_00000676	core	Haemophilus_parainfluenzae_209_HPAR	25150	33	33	1	1	0	33	0	0	0	33	0	0	0	32	1	0	PF00528	Binding-protein-dependent transport system inner membrane component	SSF161098	None					MNANKLPIIQSANFWIILAVIAFLLLPSHALDYGLFESTSDEYLGAMGWSSLNITALWFLPVLLYGLIPLLKLPKDT--QAKAELYLIAAATLFIFVSATICKVSMGYSVIVLIASLTALATFSFAKLKVMQGDKFIIASLLCIILLIFFFIVYPTLAIFVSMFYDGDTFAPQQVMRILTQSYIVRVISNSLFLSGFVGIVSTIFGLAFALYTTRIARRTAFIGKIFSILPIVTPPFVVGLGVTLMLGRSGYVTEFLASTFGFENHNWLYGFNGIAIAQILAFAPISFMILDGALKSVHPSIEEASYTLRANRYQTFFNIIFPLLRPALANSFLIVFIQSLADFSNPLVLGGSFDVIATQIYFYIAGSQLDYASASTLGSMLLIFSLAVFIIQYIWIGNRSYVTVSGKSYRGDVQDLPTGLKYTIIGMLGFWVLFNLALYGSIFYGSFTVNWGVDYTLTLKNYAMLFGQGLSDGAWPSLINTLIYAGIAAPLTALFGLLIAYIVVRKDFQGKKSLEFLTMLCFAVPGTVAGVSYILAFNNAPLYITGTSIIVIISMVMRDLPIGMRAAIAGLGQLDKSLDEASLSLKGSSWKTLWFIVLPLLKPALLSALVTSFVRAMTTVSAIIFLVTADTRVATAYILNRVEDGEYGVAIAYGSILIIVMMAIILFFDWIVGDTRISRSKAKKMN
23188	GC_00000676	core	Haemophilus_parainfluenzae_215035_2_ISO5	32052	33	33	1	1	0	33	0	0	0	33	0	0	0	32	1	0	PF00528	Binding-protein-dependent transport system inner membrane component	SSF161098	None					-MRKQYYFLNSNLFWVMLAMAGFALLPSMALYYGIFDSTQDEILSAMGWNSVNLSWVWFGSLFLIPIFSFLYKGKGAVQQGKIEFLLACLIFSFVMISASIEKFSLGYSEFILTIALIGISTNALAKMKVMQSDKFVIASLLSIVLLIFFFIVYPTLAIFISMFYKGDEFVPGQVLDIVKQPYVIRIILNSLAVAGTIGILATAFGLVFALYTTRIAKRSAVIGKIFSILPIVTPPFVVGLGVTLMLGRSGYITHYLVEYLGFES-NWLYGFTGIVIAHTLALTPMSFMILEGALKSIHPSIEEAAYTLRANRYQTFFNIIFPLLKPALANSFLVVAIQSIADFSTPLVLGGSFDVISSQIYFYIAGSQLDYASASTLGTILLIFSLGIFIIQYWWIGNRSYTTVSGKSYRGDVQDLPVTMKYAITFILAFWIIFNVLLYGSIFYGSFTVNWGVDYTLTLKNYITLFGQGFSDGAWPSLIQTVIFAATAAPITALFGLLIAYITVRREFKGKKTLEFLTLLCFAVPGTVAGVSYILAFNDAPIYITGTALIVILSMVMRNMPVGMRAAIAGLGQLDKSLDEASLSLKGSSFKTICFIVFPLLKPALLSALVTSFVRAMTTVSAIVFLVTADTRVATSYILNRVEDGEYGIAIAYGSILIVVMMAIILFFDWIVGDTRISRSKAKKMN
23189	GC_00000676	core	Haemophilus_parainfluenzae_432_HPAR	21657	33	33	1	1	0	33	0	0	0	33	0	0	0	32	1	0	PF00528	Binding-protein-dependent transport system inner membrane component	SSF161098	None					MNANKLPIIQSANFWIILAVIAFLLLPSHALDYGLFESTSDEYLGAMGWSSLDITALWFLPVILYGLMPLLKLPKDT--QAKAELYLIAAATLFIFVSATICKVSMGYSVIVLIASLTALATFSFAKLKVMQGDKFIIASLLCIILLIFFFIVYPTLAIFVSMFYDGDTFAPQQVMRILTQSYIVRVISNSLFLSGFVGIVSTIFGLAFALYTTRIARRTAFIGKIFSILPIVTPPFVVGLGVTLMLGRSGYVTEFLASTFGFENHNWLYGFNGIAIAQILAFAPISFMILDGALKSVHPSIEEASYTLRANRYQTFFNIIFPLLRPALANSFLIVFIQSLADFSNPLVLGGSFDVIATQIYFYIAGSQLDYASASTLGSMLLIFSLAVFIIQYIWIGNRSYVTVSGKSYRGDVQDLPTGLKYTIIGMLGFWVLFNLALYGSIFYGSFTVNWGVDYTLTLKNYAMLFGQGLSDGAWPSLINTLIYAGIAAPLTALFGLLIAYIVVRKDFQGKKSLEFLTMLCFAVPGTVAGVSYILAFNNAPLYITGTSIIVIISMVMRDLPIGMRAAIAGLGQLDKSLDEASLSLKGSSWKTLWFIVLPLLKPALLSALVTSFVRAMTTVSAIIFLVTADTRVATAYILNRVEDGEYGVAIAYGSILIIVMMAIILFFDWIVGDTRISRSKAKKMN
23190	GC_00000676	core	Haemophilus_parainfluenzae_488_HPAR	28149	33	33	1	1	0	33	0	0	0	33	0	0	0	32	1	0	PF00528	Binding-protein-dependent transport system inner membrane component	SSF161098	None					MNANKLPIIQSANFWIILAVIAFLLLPSHALDYGLFESTSDEYLGAMGWSSLNITALWFLSVILYGLMPLLKLPKDT--QAKAELYLIAAATLFIFVSATICKVSMGYSVIVLIASLTALATFSFAKLKVMQGDKFIIASLLCIILLIFFFIVYPTLAIFVSMFYDGDTFAPQQVMRILTQSYIVRVISNSLFLSGFVGIVSTIFGLAFALYTTRIARRTAFIGKIFSILPIVTPPFVVGLGVTLMLGRSGYVTEFLSTTFGFENHNWLYGFNGIAIAQILAFAPISFMILDGALKSVHPSIEEASYTLRANRYQTFFNIIFPLLRPALANSFLIVFIQSLADFSNPLVLGGSFDVIATQIYFYIAGSQLDYASASTLGSMLLIFSLAVFIIQYIWIGNRSYVTVSGKSYRGDVQDLPTGLKYTIIGMLGFWVLFNLALYGSIFYGSFTVNWGVDYTLTLKNYAMLFGQGLSDGAWPSLINTLIYAGIAAPLTALFGLLIAYIVVRKDFQGKKSLEFLTMLCFAVPGTVAGVSYILAFNNAPLYITGTSIIVIISMVMRDLPIGMRAAIAGLGQLDKSLDEASLSLKGSSWKTLWFIVLPLLKPALLSALVTSFVRAMTTVSAIIFLVTADTRVATAYILNRVEDGEYGVAIAYGSILIIVMMAIILFFDWIVGDTRISRSKAKKMN
23191	GC_00000676	core	Haemophilus_parainfluenzae_60884_B_Hi_2	44133	33	33	1	1	0	33	0	0	0	33	0	0	0	32	1	0	PF00528	Binding-protein-dependent transport system inner membrane component	SSF161098	None					MNANKLPIIQSANFWIILAVIAFFLLPSHALDYGLFESTSDEYLGAMGWSSLNITALWFLPVILYGLMPLLKLPKDT--QAKAELYLIAAATLFIFVSATICKVSMGYSVIVLIASLTALATFSFAKLKVMQGDKFIIASLLCIILLIFFFIVYPTLAIFVSMFYDGDTFAPQQVMRILTQSYIVRVISNSLFLSGFVGIVSTIFGLAFALYTTRIARRTAFIGKIFSILPIVTPPFVVGLGVTLMLGRSGYVTEFLASTFGFENHNWLYGFNGIAIAQILAFAPISFMILDGALKSVHPSIEEASYTLRANRYQTFFNIIFPLLRPALANSFLIVFIQSLADFSNPLVLGGSFDVIATQIYFYIAGSQLDYASASTLGSMLLIFSLAVFIIQYIWIGNRSYVTVSGKSYRGDVQDLPTGLKYTIIGMLGFWVLFNLALYGSIFYGSFTVNWGVDYTLTLKNYAMLFGQSLTDGAWPSLINTLIYAGIAAPLTALFGLLIAYIVVRKDFQGKKSLEFLTMLCFAVPGTVAGVSYILAFNNAPLYITGTSIIVIISMVMRDLPIGMRAAIAGLGQLDKSLDEASLSLKGSSWKTLWFIVLPLLKPALLSALVTSFVRAMTTVSAIIFLVTADTRVATAYILNRVEDGEYGVAIAYGSILIIVMMAIILFFDWIVGDTRISRSKAKKMN
23192	GC_00000676	core	Haemophilus_parainfluenzae_65114_B_Hi_3	42169	33	33	1	1	0	33	0	0	0	33	0	0	0	32	1	0	PF00528	Binding-protein-dependent transport system inner membrane component	SSF161098	None					MNANKLPIIQSANFWIILAVIAFFLLPSHALDYGLFESTSDEYLGAMGWSSLNITALWFLPVILYGLMPLLKLPKDT--QAKAELYLIAAATLFIFVSATICKVSMGYSVIVLIASLTALATFSFAKLKVMQGDKFIIASLLCIILLIFFFIVYPTLAIFVSMFYDGDTFAPQQVMRILTQSYIVRVISNSLFLSGFVGIVSTIFGLAFALYTTRIARRTAFIGKIFSILPIVTPPFVVGLGVTLMLGRSGYVTEFLASTFGFENHNWLYGFNGIAIAQILAFAPISFMILDGALKSVHPSIEEASYTLRANRYQTFFNIIFPLLRPALANSFLIVFIQSLADFSNPLVLGGSFDVIATQIYFYIAGSQLDYASASTLGSMLLIFSLAVFIIQYIWIGNRSYVTVSGKSYRGDVQDLPTGLKYTIIGMLGFWVLFNLALYGSIFYGSFTVNWGVDYTLTLKNYAMLFGQSLTDGAWPSLINTLIYAGIAAPLTALFGLLIAYIVVRKDFQGKKSLEFLTMLCFAVPGTVAGVSYILAFNNAPLYITGTSIIVIISMVMRDLPIGMRAAIAGLGQLDKSLDEASLSLKGSSWKTLWFIVLPLLKPALLSALVTSFVRAMTTVSAIIFLVTADTRVATAYILNRVEDGEYGVAIAYGSILIIVMMAIILFFDWIVGDTRISRSKAKKMN
23193	GC_00000676	core	Haemophilus_parainfluenzae_777_HPAR	29118	33	33	1	1	0	33	0	0	0	33	0	0	0	32	1	0	PF00528	Binding-protein-dependent transport system inner membrane component	SSF161098	None					MNANKLPIIQSANFWIILAVIAFFLLPSHALDYGLFESTSDEYLGAMGWSSLDITALWFLPVILYGLMPLLKLPKDT--QAKAELYLVAAATLFIFVSATIYKVSMGYSVIVLIASLTALATFSFAKLKVMQGDKFIIASLLCIILLIFFFIVYPTLAIFVSMFYDGDTFAPQQVMRILTQSYIVRVISNSLFLSGFVGIVSTIFGLAFALYTTRIARRTAFIGKIFSILPIVTPPFVVGLGVTLMLGRSGYVTEFLASTFGFENHNWLYGFNGIAIAQILAFAPISFMILDGALKSVHPSIEEASYTLRANRYQTFFNIIFPLLRPALANSFLIVFIQSLADFSNPLVLGGSFDVIATQIYFYIAGSQLDYASASTLGSMLLIFSLAVFIIQYIWIGNRSYVTVSGKSYRGDVQDLPTGLKYTIIGMLGFWVLFNLALYGSIFYGSFTVNWGVDYTLTLKNYAMLFGQGLSDGAWPSLINTLIYAGIAAPLTALFGLLIAYIVVRKDFQGKKSLEFLTMLCFAVPGTVAGVSYILAFNNAPLYITGTSIIVIISMVMRDLPIGMRAAIAGLGQLDKSLDEASLSLKGSSWKTLWFIVLPLLKPALLSALVTSFVRAMTTVSAIIFLVTADTRVATAYILNRVEDGEYGVAIAYGSILIIVMMAIILFFDWIVGDTRISRSKAKKMN
23194	GC_00000676	core	Haemophilus_parainfluenzae_901_HPAR	32016	33	33	1	1	0	33	0	0	0	33	0	0	0	32	1	0	PF00528	Binding-protein-dependent transport system inner membrane component	SSF161098	None					MNANKFPIIQSANFWIILAVIAFLLLPSHALDYGLFESTSDEYLGAMGWSSLNITALWFLPVILYGLMPLLKLPKDT--QAKAELYLIAAATLFIFVSATIYKVSMGYSVIVLIASLTALATFSFAKLKVMQGDKFIIASLLCIILLIFFFIVYPTLAIFVSMFYDGDTFAPQQVMRILTQSYIVRVISNSLFLSGFVGIVSTIFGLAFALYTTRIARRTAFIGKIFSILPIVTPPFVVGLGVTLMLGRSGYVTEFLSTTFGFENHNWLYGFNGIAIAQILAFAPISFMILDGALKSVHPSIEEASYTLRANRYQTFFNIIFPLLRPALANSFLIVFIQSLADFSNPLVLGGSFDVIATQIYFYIAGSQLDYASASTLGSMLLIFSLAVFIIQYIWIGNRSYVTVSGKSYRGDVQDLPTGLKYTIIGMLGFWVLFNLALYGSIFYGSFTVNWGVDYTLTLKNYAMLFGQGLSDGAWPSLINTLIYAGIAAPLTALFGLLIAYIVVRKDFQGKKSLEFLTMLCFAVPGTVAGVSYILAFNNAPLYITGTSIIVIISMVMRDLPIGMRAAIAGLGQLDKSLDEASLSLKGSSWKTLWFIVLPLLKPALLSALVTSFVRAMTTVSAIIFLVTADTRVATAYILNRVEDGEYGVAIAYGSILIIVMMAIILFFDWIVGDTRISRSKAKKMN
23195	GC_00000676	core	Haemophilus_parainfluenzae_ATCC_33392_v1	1488	33	33	1	1	0	33	0	0	0	33	0	0	0	32	1	0	PF00528	Binding-protein-dependent transport system inner membrane component	SSF161098	None					MNANKLPIIQSANFWIILAVIAFLLLPSHALDYGLFESTSDEYLGAMGWSSLNITALWFLSVILYGLMPLLKLPKDT--QAKAELYLIAAATLFIFVSATICKVSMGYSVIVLIASLTALATFSFAKLKVMQGDKFIIASLLCIILLIFFFIVYPTLAIFVSMFYDGDTFAPQQVMRILTQSYIVRVISNSLFLSGFVGIVSTIFGLAFALYTTRIARRTAFIGKIFSILPIVTPPFVVGLGVTLMLGRSGYVTEFLSTTFGFENHNWLYGFNGIAIAQILAFAPISFMILDGALKSVHPSIEEASYTLRANRYQTFFNIIFPLLRPALANSFLIVFIQSLADFSNPLVLGGSFDVIATQIYFYIAGSQLDYASASTLGSMLLIFSLAVFIIQYIWIGNRSYVTVSGKSYRGDVQDLPTGLKYTIIGMLGFWVLFNLALYGSIFYGSFTVNWGVDYTLTLKNYAMLFGQGLSDGAWPSLINTLIYAGIAAPLTALFGLLIAYIVVRKDFQGKKSLEFLTMLCFAVPGTVAGVSYILAFNNAPLYITGTSIIVIISMVMRDLPIGMRAAIAGLGQLDKSLDEASLSLKGSSWKTLWFIVLPLLKPALLSALVTSFVRAMTTVSAIIFLVTADTRVATAYILNRVEDGEYGVAIAYGSILIIVMMAIILFFDWIVGDTRISRSKAKKMN
23196	GC_00000676	core	Haemophilus_parainfluenzae_ATCC_33392_v2	8496	33	33	1	1	0	33	0	0	0	33	0	0	0	32	1	0	PF00528	Binding-protein-dependent transport system inner membrane component	SSF161098	None					MNANKLPIIQSANFWIILAVIAFLLLPSHALDYGLFESTSDEYLGAMGWSSLNITALWFLSVILYGLMPLLKLPKDT--QAKAELYLIAAATLFIFVSATICKVSMGYSVIVLIASLTALATFSFAKLKVMQGDKFIIASLLCIILLIFFFIVYPTLAIFVSMFYDGDTFAPQQVMRILTQSYIVRVISNSLFLSGFVGIVSTIFGLAFALYTTRIARRTAFIGKIFSILPIVTPPFVVGLGVTLMLGRSGYVTEFLSTTFGFENHNWLYGFNGIAIAQILAFAPISFMILDGALKSVHPSIEEASYTLRANRYQTFFNIIFPLLRPALANSFLIVFIQSLADFSNPLVLGGSFDVIATQIYFYIAGSQLDYASASTLGSMLLIFSLAVFIIQYIWIGNRSYVTVSGKSYRGDVQDLPTGLKYTIIGMLGFWVLFNLALYGSIFYGSFTVNWGVDYTLTLKNYAMLFGQGLSDGAWPSLINTLIYAGIAAPLTALFGLLIAYIVVRKDFQGKKSLEFLTMLCFAVPGTVAGVSYILAFNNAPLYITGTSIIVIISMVMRDLPIGMRAAIAGLGQLDKSLDEASLSLKGSSWKTLWFIVLPLLKPALLSALVTSFVRAMTTVSAIIFLVTADTRVATAYILNRVEDGEYGVAIAYGSILIIVMMAIILFFDWIVGDTRISRSKAKKMN
23197	GC_00000676	core	Haemophilus_parainfluenzae_ATCC_9796	41371	33	33	1	1	0	33	0	0	0	33	0	0	0	32	1	0	PF00528	Binding-protein-dependent transport system inner membrane component	SSF161098	None					MNANKLPIIQSANFWIILAVIAFLLLPSHALDYGLFESTSDEYLGAMGWSSLNITALWFLPVILYGLMPLLKLPKDT--QAKAELYLIAAATLFIFVSATIFKVSMGYSVIVLIASLTALATFSFAKLKVMQGDKFIIASLLCIILLIFFFIVYPTLAIFVSMFYDGDTFAPQQVMRILTQSYIVRVISNSLFLSGFVGIVSTIFGLAFALYTTRIARRTAFIGKIFSILPIVTPPFVVGLGVTLMLGRSGYVTEFLASTFGFENHNWLYGFNGIAIAQILAFAPISFMILDGALKSVHPSIEEASYTLRANRYQTFFNIIFPLLRPALANSFLIVFIQSLADFSNPLVLGGSFDVIATQIYFYIAGSQLDYASASTLGSMLLIFSLAVFIIQYIWIGNRSYVTVSGKSYRGDVQDLPTGLKYTIIGMLGFWVLFNLALYGSIFYGSFTVNWGVDYTLTLKNYAMLFGQGLSDGAWPSLINTLIYAGIAAPLTALFGLLIAYIVVRKDFQGKKSLEFLTMLCFAVPGTVAGVSYILAFNNAPLYITGTSIIVIISMVMRDLPIGMRAAIAGLGQLDKSLDEASLSLKGSSWKTLWFIVLPLLKPALLSALVTSFVRAMTTVSAIIFLVTADTRVATAYILNRVEDGEYGVAIAYGSILIIVMMAIILFFDWIVGDTRISRSKAKKMN
23198	GC_00000676	core	Haemophilus_parainfluenzae_C2004000280	48502	33	33	1	1	0	33	0	0	0	33	0	0	0	32	1	0	PF00528	Binding-protein-dependent transport system inner membrane component	SSF161098	None					MNANKLPIIQSANFWIILAVIAFLILPSQALDYGLFESTSDEYLGAMGWSSLNITALWFLPVLLYGLMPLLKLPKDT--QAKAELYLVAAATLFIFVSATIYKVSMGYSVIVLIASLTALATFSFAKLKVMQGDKFIIASLLCIILLIFFFIVYPTLAIFVSMFYDGDTFAPQQVMRILTQSYIVRVISNSLFLSGFVGIVSTIFGLAFALYTTRIARRTAFIGKIFSILPIVTPPFVVGLGVTLMLGRSGYVTEFLSTTFGFENHNWLYGFNGIAIAQILAFAPISFMILDGALKSVHPSIEEASYTLRANRYQTFFNIIFPLLRPALANSFLIVFIQSLADFSNPLVLGGSFDVIATQIYFYIAGSQLDYASASTLGSMLLIFSLAVFIIQYIWIGNRSYVTVSGKSYRGDVQDLPTGLKYTIIGMLGFWVLFNLALYGSIFYGSFTVNWGVDYTLTLKNYAMLFGQGLSDGAWPSLINTLIYAGIAAPLTALFGLLIAYIVVRKDFQGKKSLEFLTMLCFAVPGTVAGVSYILAFNNAPLYITGTSIIVIISMVMRDLPIGMRAAIAGLGQLDKSLDEASLSLKGSSWKTLWFIVLPLLKPALLSALVTSFVRAMTTVSAIIFLVTADTRVATAYILNRVEDGEYGVAIAYGSILIIVMMAIILFFDWIVGDTRISRSKAKKMN
23199	GC_00000676	core	Haemophilus_parainfluenzae_C2004002727	56922	33	33	1	1	0	33	0	0	0	33	0	0	0	32	1	0	PF00528	Binding-protein-dependent transport system inner membrane component	SSF161098	None					MNANKLPIIQSANFWIILAVIAFLLLPSHALDYGLFESTSDEYLGAMGWSSLNITALWFLPVILYGLMPLLKLPKDT--QAKAELYLIAAATLFIFVSATIFKVSMGYSVIVLIASLTALATFSFAKLKVMQGDKFIIASLLCIILLIFFFIVYPTLAIFVSMFYDGDTFAPQQVMRILTQSYIVRVISNSLFLSGFVGIVSTIFGLAFALYTTRIARRTAFIGKIFSILPIVTPPFVVGLGVTLMLGRSGYVTEFLASTFGFENHNWLYGFNGIAIAQILAFAPISFMILDGALKSVHPSIEEASYTLRANRYQTFFNIIFPLLRPALANSFLIVFIQSLADFSNPLVLGGSFDVIATQIYFYIAGSQLDYASASTLGSMLLIFSLAVFIIQYIWIGNRSYVTVSGKSYRGDVQDLPTGLKYTIIGMLGFWVLFNLALYGSIFYGSFTVNWGVDYTLTLKNYAMLFGQGLSDGAWPSLINTLIYAGIAAPLTALFGLLIAYIVVRKDFQGKKSLEFLTMLCFAVPGTVAGVSYILAFNNAPLYITGTSIIVIISMVMRDLPIGMRAAIAGLGQLDKSLDEASLSLKGSSWKTLWFIVLPLLKPALLSALVTSFVRAMTTVSAIIFLVTADTRVATAYILNRVEDGEYGVAIAYGSILIIVMMAIILFFDWIVGDTRISRSKAKKMN
23200	GC_00000676	core	Haemophilus_parainfluenzae_C2004002729	54964	33	33	1	1	0	33	0	0	0	33	0	0	0	32	1	0	PF00528	Binding-protein-dependent transport system inner membrane component	SSF161098	None					MNANKLPIIQSANFWIILAVIAFLLLPSHALDYGLFESTSDEYLGAMGWSSLNITALWFLPVLLYGLMPLLKLPKDT--QAKAELYLIAAATLFIFVSATICKVSMGYSVIVLIASLTALATFSFAKLKVMQGDKFIIASLLCIILLIFFFIVYPTLAIFVSMFYDGDTFAPQQVMRILTQSYIVRVISNSLFLSGFVGIVSTIFGLAFALYTTRIARRTAFIGKIFSILPIVTPPFVVGLGVTLMLGRSGYVTEFLASTFGFENHNWLYGFNGIAIAQILAFAPISFMILDGALKSVHPSIEEASYTLRANRYQTFFNIIFPLLRPALANSFLIVFIQSLADFSNPLVLGGSFDVIATQIYFYIAGSQLDYASASTLGSMLLIFSLAVFIIQYIWIGNRSYVTVSGKSYRGDVQDLPTGLKYTIIGMLGFWVLFNLALYGSIFYGSFTVNWGVDYTLTLKNYAMLFGQGLSDGAWPSLINTLIYAGIAAPLTALFGLLIAYIVVRKDFQGKKSLEFLTMLCFAVPGTVAGVSYILAFNNAPLYITGTSIIVIISMVMRDLPIGMRAAIAGLGQLDKSLDEASLSLKGSSWKTLWFIVLPLLKPALLSALVTSFVRAMTTVSAIIFLVTADTRVATAYILNRVEDGEYGVAIAYGSILIIVMMAIILFFDWIVGDTRISRSKAKKMN
23201	GC_00000676	core	Haemophilus_parainfluenzae_C2005004058	59415	33	33	1	1	0	33	0	0	0	33	0	0	0	32	1	0	PF00528	Binding-protein-dependent transport system inner membrane component	SSF161098	None					MNANKLPIIQSANFWIILAVIAFLLLPSHALDYGLFESTSDEYLGAMGWSSLNITALWFLPVILYGLMPLLKLPKDT--QAKAELYLIAAATLFIFVSATICKVSMGYSVIVLIASLTALATFSFAKLKVMQGDKFIIASLLCIILLIFFFIVYPTLAIFVSMFYDGDTFAPQQVMRILTQSYIVRVISNSLFLSGFVGIVSTIFGLAFALYTTRIARRTAFIGKIFSILPIVTPPFVVGLGVTLMLGRSGYVTEFLASTFGFENHNWLYGFNGIAIAQILAFAPISFMILDGALKSVHPSIEEASYTLRANRYQTFFNIIFPLLRPALANSFLIVFIQSLADFSNPLVLGGSFDVIATQIYFYIAGSQLDYASASTLGSMLLIFSLAVFIIQYIWIGNRSYVTVSGKSYRGDVQDLPTGLKYTIIGMLGFWVLFNLALYGSIFYGSFTVNWGVDYTLTLKNYAMLFGQGLSDGAWPSLINTLIYAGIAAPLTALFGLLIAYIVVRKDFQGKKSLEFLTMLCFAVPGTVAGVSYILAFNNAPLYITGTSIIVIISMVMRDLPIGMRAAIAGLGQLDKSLDEASLSLKGSSWKTLWFIVLPLLKPALLSALVTSFVRAMTTVSAIIFLVTADTRVATAYILNRVEDGEYGVAIAYGSILIIVMMAIILFFDWIVGDTRISRSKAKKMN
23202	GC_00000676	core	Haemophilus_parainfluenzae_C2006002596	51695	33	33	1	1	0	33	0	0	0	33	0	0	0	32	1	0	PF00528	Binding-protein-dependent transport system inner membrane component	SSF161098	None					MNANKRPIIQSANFWIILAVIAFLLLPSHALDYGLFESTSDEYYDAMGWSSLNITVLWFLPILLYGLVPYLKLPRAT--QAKVELYLIAAATLFIFVSATIYKVSLGYSVIVLIASLTALATFSFAKLQVMQGDKFIIASLLCIILLIFFFIVYPTLAIFVSMFYDGETFAPQQVMRILTQSYIVRVISNSLFLSGFVGIVSTIFGLAFALYTTRIARRTAFIGKIFSILPIVTPPFVVGLGVTLMLGRSGYVTEFLSSTFGFENHNWLYGFNGIAIAQILAFAPISFMILDGALKSVHPSIEEASYTLRANRYQTFFNIIFPLLRPALANSFLIVFIQSLADFSNPLVLGGSFDVIATQIYFYIAGSQLDYASASTLGSMLLIFSLAVFIIQYIWIGNRSYVTVSGKSYRGDVQDLPTGLKYTIIGMLGFWVLFNLALYGSIFYGSFTVNWGVDYTLTLKNYAMLFGQGLSDGAWPSLINTLIYAGIAAPLTALFGLLIAYIVVRKDFQGKKSLEFLTMLCFAVPGTVAGVSYILAFNNAPLYITGTSIIVIISMVMRDLPIGMRAAIAGLGQLDKSLDEASLSLKGSSWKTLWFIVLPLLKPALLSALVTSFVRAMTTVSAIIFLVTADTRVATAYILNRVEDGEYGVAIAYGSILIIVMMAIILFFDWIVGDTRISRSKAKKMN
23203	GC_00000676	core	Haemophilus_parainfluenzae_C2008001710	53207	33	33	1	1	0	33	0	0	0	33	0	0	0	32	1	0	PF00528	Binding-protein-dependent transport system inner membrane component	SSF161098	None					MNANKLPIIQSANFWIILAVIAFLLLPSHALDYGLFESTSDEYLGAMGWSSLNITALWFLPVLLYGLMPLLKLPKDT--QAKAELYLVAAATLFIFVSATIYKVSMGYSVIVLIASLTALATFSFAKLKVMQGDKFIIASLLCIILLIFFFIVYPTLAIFVSMFYDGDTFAPQQVMRILTQSYIVRVISNSLFLSGFVGIVSTIFGLAFALYTTRIARRTAFIGKIFSILPIVTPPFVVGLGVTLMLGRSGYVTEFLSTTFGFENHNWLYGFNGIAIAQILAFAPISFMILDGALKSVHPSIEEASYTLRANRYQTFFNIIFPLLRPALANSFLIVFIQSLADFSNPLVLGGSFDVIATQIYFYIAGSQLDYASASTLGSMLLIFSLAVFIIQYIWIGNRSYVTVSGKSYRGDVQDLPTGLKYTIIGMLGFWVLFNLALYGSIFYGSFTVNWGVDYTLTFKNYAMLFGQGLSDGAWPSLINTLIYAGIAAPLTALFGLLIAYIVVRKDFQGKKSLEFLTMLCFAVPGTVAGVSYILAFNNAPLYITGTSIIVIISMVMRDLPIGMRAAIAGLGQLDKSLDEASLSLKGSSWKTLWFIVLPLLKPALLSALVTSFVRAMTTVSAIIFLVTADTRVATAYILNRVEDGEYGVAIAYGSILIIVMMAIILFFDWIVGDTRISRSKAKKMN
23204	GC_00000676	core	Haemophilus_parainfluenzae_C2008003258	59915	33	33	1	1	0	33	0	0	0	33	0	0	0	32	1	0	PF00528	Binding-protein-dependent transport system inner membrane component	SSF161098	None					MNANKFPIIQSANFWIILAIIAFLLLPSHALDYGLFESTSDEYLGAMGWSSLNITALWFLPVLLYGLMPLLKLPKDT--QAKAELYLVAAATLFIFVSATIYKVSMGYSVIVLIASLTALATFSFAKLKVMQGDKFIIASLLCIILLIFFFIVYPTLAIFVSMFYDGDTFAPQQVMRILTQSYIVRVISNSLFLSGFVGIVSTIFGLAFALYTTRIARRTAFIGKIFSILPIVTPPFVVGLGVTLMLGRSGYVTEFLASTFGFENHNWLYGFNGIAIAQILAFAPISFMILDGALKSVHPSIEEASYTLRANRYQTFFNIIFPLLRPALANSFLIVFIQSLADFSNPLVLGGSFDVIATQIYFYIAGSQLDYASASTLGSMLLIFSLAVFIIQYIWIGNRSYVTVSGKSYRGDVQDLPTGLKYTIIGMLGFWVLFNLALYGSIFYGSFTVNWGVDYTLTLKNYAMLFGQGLSDGAWPSLINTLIYAGIAAPLTALFGLLIAYIVVRKDFQGKKSLEFLTMLCFAVPGTVAGVSYILAFNNAPLYITGTSIIVIISMVMRDLPIGMRAAIAGLGQLDKSLDEASLSLKGSSWKTLWFIVLPLLKPALLSALVTSFVRAMTTVSAIIFLVTADTRVATAYILNRVEDGEYGVAIAYGSILIIVMMAIILFFDWIVGDTRISRSKAKKMN
23205	GC_00000676	core	Haemophilus_parainfluenzae_C2009038101	62253	33	33	1	1	0	33	0	0	0	33	0	0	0	32	1	0	PF00528	Binding-protein-dependent transport system inner membrane component	SSF161098	None					MNANKLPIIQSANFWIILAVIAFLLLPSHALDYGLFESTSDEYLGAMGWSSLNITALWFLSVILYGLMPLLKLPKDT--QAKAELYLIAAATLFIFVSATICKVSMGYSVIVLIASLTALATFSFAKLKVMQGDKFIIASLLCIILLIFFFIVYPTLAIFVSMFYDGDTFAPQQVMRILTQSYIVRVISNSLFLSGFVGIVSTIFGLAFALYTTRIARRTAFIGKIFSILPIVTPPFVVGLGVTLMLGRSGYVTEFLSTTFGFENHNWLYGFNGIAIAQILAFAPISFMILDGALKSVHPSIEEASYTLRANRYQTFFNIIFPLLRPALANSFLIVFIQSLADFSNPLVLGGSFDVIATQIYFYIAGSQLDYASASTLGSMLLIFSLAVFIIQYIWIGNRSYVTVSGKSYRGDVQDLPTGLKYTIIGMLGFWVLFNLALYGSIFYGSFTVNWGVDYTLTLKNYAMLFGQGLSDGAWPSLINTLIYAGIAAPLTALFGLLIAYIVVRKDFQGKKSLEFLTMLCFAVPGTVAGVSYILAFNNAPLYITGTSIIVIISMVMRDLPIGMRAAIAGLGQLDKSLDEASLSLKGSSWKTLWFIVLPLLKPALLSALVTSFVRAMTTVSAIIFLVTADTRVATAYILNRVEDGEYGVAIAYGSILIIVMMAIILFFDWIVGDTRISRSKAKKMN
23206	GC_00000676	core	Haemophilus_parainfluenzae_C2011020591	63695	33	33	1	1	0	33	0	0	0	33	0	0	0	32	1	0	PF00528	Binding-protein-dependent transport system inner membrane component	SSF161098	None					MNANKFPIIQSANFWIILAIIAFLLLPSHALDYGLFESTSDEYLGAMGWSSLNITALWFLPVLLYGLMPLLKLPKDT--QAKAELYLVAAATLFIFVSATIYKVSMGYSVIVLIASLTALATFSFAKLKVMQGDKFIIASLLCIILLIFFFIVYPTLAIFVSMFYDGDTFAPQQVMRILTQSYIVRVISNSLFLSGFVGIVSTIFGLAFALYTTRIARRTAFIGKIFSILPIVTPPFVVGLGVTLMLGRSGYVTEFLASTFGFENHNWLYGFNGIAIAQILAFAPISFMILDGALKSVHPSIEEASYTLRANRYQTFFNIIFPLLRPALANSFLIVFIQSLADFSNPLVLGGSFDVIATQIYFYIAGSQLDYASASTLGSMLLIFSLAVFIIQYIWIGNRSYVTVSGKSYRGDVQDLPTGLKYTIIGMLGFWVLFNLALYGSIFYGSFTVNWGVDYTLTLKNYAMLFGQGLSDGAWPSLINTLIYAGIAAPLTALFGLLIAYIVVRKDFQGKKSLEFLTMLCFAVPGTVAGVSYILAFNNAPLYITGTSIIVIISMVMRDLPIGMRAAIAGLGQLDKSLDEASLSLKGSSWKTLWFIVLPLLKPALLSALVTSFVRAMTTVSAIIFLVTADTRVATAYILNRVEDGEYGVAIAYGSILIIVMMAIILFFDWIVGDTRISRSKAKKMN
23207	GC_00000676	core	Haemophilus_parainfluenzae_CCUG_58848	37900	33	33	1	1	0	33	0	0	0	33	0	0	0	32	1	0	PF00528	Binding-protein-dependent transport system inner membrane component	SSF161098	None					MNANKLPIIQSANFWIILAVIAFLLLPSHALDYGLFESTSDEYLGAMGWSSLNITALWFLSVILYGLMPLLKLPKDT--QAKAELYLIAAATLFIFVSATICKVSMGYSVIVLIASLTALATFSFAKLKVMQGDKFIIASLLCIILLIFFFIVYPTLAIFVSMFYDGDTFAPQQVMRILTQSYIVRVISNSLFLSGFVGIVSTIFGLAFALYTTRIARRTAFIGKIFSILPIVTPPFVVGLGVTLMLGRSGYVTEFLSTTFGFENHNWLYGFNGIAIAQILAFAPISFMILDGALKSVHPSIEEASYTLRANRYQTFFNIIFPLLRPALANSFLIVFIQSLADFSNPLVLGGSFDVIATQIYFYIAGSQLDYASASTLGSMLLIFSLAVFIIQYIWIGNRSYVTVSGKSYRGDVQDLPTGLKYTIIGMLGFWVLFNLALYGSIFYGSFTVNWGVDYTLTLKNYAMLFGQGLSDGAWPSLINTLIYAGIAAPLTALFGLLIAYIVVRKDFQGKKSLEFLTMLCFAVPGTVAGVSYILAFNNAPLYITGTSIIVIISMVMRDLPIGMRAAIAGLGQLDKSLDEASLSLKGSSWKTLWFIVLPLLKPALLSALVTSFVRAMTTVSAIIFLVTADTRVATAYILNRVEDGEYGVAIAYGSILIIVMMAIILFFDWIVGDTRISRSKAKKMN
23208	GC_00000676	core	Haemophilus_parainfluenzae_CCUG_62654	34813	33	33	1	1	0	33	0	0	0	33	0	0	0	32	1	0	PF00528	Binding-protein-dependent transport system inner membrane component	SSF161098	None					MNANKLPIIQSANFWIILAVIAFLLLPSHALDYGLFESTSDEYLGAMGWSSLNITALWFLSVILYGLMPLLKLPKDT--QAKAELYLIAAATLFIFVSATICKVSMGYSVIVLIASLTALATFSFAKLKVMQGDKFIIASLLCIILLIFFFIVYPTLAIFVSMFYDGDTFAPQQVMRILTQSYIVRVISNSLFLSGFVGIVSTIFGLAFALYTTRIARRTAFIGKIFSILPIVTPPFVVGLGVTLMLGRSGYVTEFLSSTFGFENHNWLYGFNGIAIAQILAFAPISFMILDGALKSVHPSIEEASYTLRANRYQTFFNIIFPLLRPALANSFLIVFIQSLADFSNPLVLGGSFDVIATQIYFYIAGSQLDYASASTLGSMLLIFSLAVFIIQYIWIGNRSYVTVSGKSYRGDVQDLPTGLKYTIIGMLGFWVLFNLALYGSIFYGSFTVNWGVDYTLTLKNYAMLFGQGLSDGAWPSLINTLIYAGIAAPLTALFGLLIAYIVVRKDFQGKKSLEFLTMLCFAVPGTVAGVSYILAFNNAPLYITGTSIIVIISMVMRDLPIGMRAAIAGLGQLDKSLDEASLSLKGSSWKTLWFIVLPLLKPALLSALVTSFVRAMTTVSAIIFLVTADTRVATAYILNRVEDGEYGVAIAYGSILIIVMMAIILFFDWIVGDTRISRSKAKKMN
23209	GC_00000676	core	Haemophilus_parainfluenzae_CCUG_62655	38399	33	33	1	1	0	33	0	0	0	33	0	0	0	32	1	0	PF00528	Binding-protein-dependent transport system inner membrane component	SSF161098	None					MNANKLPIIQSANFWIILAVIAFLLLPSHALDYGLFESTSDEYLGAMGWSSLNITALWFLSVILYGLMPLLKLPKDT--QAKAELYLIAAATLFIFVSATIFKVSMGYSVIVLIASLTALATFSFAKLKVMQGDKFIIASLLCIILLIFFFIVYPTLAIFVSMFYDGDTFAPQQVMRILTQSYIVRVISNSLFLSGFVGIVSTIFGLAFALYTTRIARRTAFIGKIFSILPIVTPPFVVGLGVTLMLGRSGYVTEFLSSTFGFENHNWLYGFNGIAIAQILAFAPISFMILDGALKSVHPSIEEASYTLRANRYQTFFNIIFPLLRPALANSFLIVFIQSLADFSNPLVLGGSFDVIATQIYFYIAGSQLDYASASTLGSMLLIFSLAVFIIQYIWIGNRSYVTVSGKSYRGDVQDLPTGLKYTIIGMLGFWVLFNLALYGSIFYGSFTVNWGVDYTLTLKNYAMLFGQGLSDGAWPSLINTLIYAGIAAPLTALFGLLIAYIVVRKDFQGKKSLEFLTMLCFAVPGTVAGVSYILAFNNAPLYITGTSIIVIISMVMRDLPIGMRAAIAGLGQLDKSLDEASLSLKGSSWKTLWFIVLPLLKPALLSALVTSFVRAMTTVSAIIFLVTADTRVATAYILNRVEDGEYGVAIAYGSILIIVMMAIILFFDWIVGDTRISRSKAKKMN
23210	GC_00000676	core	Haemophilus_parainfluenzae_HK2019_HK2019	6933	33	33	1	1	0	33	0	0	0	33	0	0	0	32	1	0	PF00528	Binding-protein-dependent transport system inner membrane component	SSF161098	None					MNANKLPIIQSANFWIILAVIAFLLLPSHALDYGLFESTSDEYLGAMGWSSLNITALWFLSVILYGLMPLLKLPKDT--QAKAELYLIAAATLFIFVSATIFKVSMGYSVIVLIASLTALATFSFAKLKVMQGDKFIIASLLCIILLIFFFIVYPTLAIFVSMFYDGDTFAPQQVMRILTQSYIVRVISNSLFLSGFVGIVSTIFGLAFALYTTRIARRTAFIGKIFSILPIVTPPFVVGLGVTLMLGRSGYVTEFLSSTFGFENHNWLYGFNGIAIAQILAFAPISFMILDGALKSVHPSIEEASYTLRANRYQTFFNIIFPLLRPALANSFLIVFIQSLADFSNPLVLGGSFDVIATQIYFYIAGSQLDYASASTLGSMLLIFSLAVFIIQYIWIGNRSYVTVSGKSYRGDVQDLPTGLKYTIIGMLGFWVLFNLALYGSIFYGSFTVNWGVDYTLTLKNYAMLFGQGLSDGAWPSLINTLIYAGIAAPLTALFGLLIAYIVVRKDFQGKKSLEFLTMLCFAVPGTVAGVSYILAFNNAPLYITGTSIIVIISMVMRDLPIGMRAAIAGLGQLDKSLDEASLSLKGSSWKTLWFIVLPLLKPALLSALVTSFVRAMTTVSAIIFLVTADTRVATAYILNRVEDGEYGVAIAYGSILIIVMMAIILFFDWIVGDTRISRSKAKKMN
23211	GC_00000676	core	Haemophilus_parainfluenzae_HK262_HK262	4698	33	33	1	1	0	33	0	0	0	33	0	0	0	32	1	0	PF00528	Binding-protein-dependent transport system inner membrane component	SSF161098	None					MNANKLPIIQSANFWIILAVIAFLLLPSHALDYGLFESTSDEYLGAMGWSSLNITALWFLSVILYGLMPLLKLPKDT--QAKAELYLIAAATLFIFVSATICKVSMGYSVIVLIASLTALATFSFAKLKVMQGDKFIIASLLCIILLIFFFIVYPTLAIFVSMFYDGDTFAPQQVMRILTQSYIVRVISNSLFLSGFVGIVSTIFGLAFALYTTRIARRTAFIGKIFSILPIVTPPFVVGLGVTLMLGRSGYVTEFLSSTFGFENHNWLYGFNGIAIAQILAFAPISFMILDGALKSVHPSIEEASYTLRANRYQTFFNIIFPLLRPALANSFLIVFIQSLADFSNPLVLGGSFDVIATQIYFYIAGSQLDYASASTLGSMLLIFSLAVFIIQYIWIGNRSYVTVSGKSYRGDVQDLPTGLKYTIIGMLGFWVLFNLALYGSIFYGSFTVNWGVDYTLTLKNYAMLFGQGLSDGAWPSLINTLIYAGIAAPLTALFGLLIAYIVVRKDFQGKKSLEFLTMLCFAVPGTVAGVSYILAFNNAPLYITGTSIIVIISMVMRDLPIGMRAAIAGLGQLDKSLDEASLSLKGSSWKTLWFIVLPLLKPALLSALVTSFVRAMTTVSAIIFLVTADTRVATAYILNRVEDGEYGVAIAYGSILIIVMMAIILFFDWIVGDTRISRSKAKKMN
23212	GC_00000676	core	Haemophilus_parainfluenzae_T3T1_T3T1	3408	33	33	1	1	0	33	0	0	0	33	0	0	0	32	1	0	PF00528	Binding-protein-dependent transport system inner membrane component	SSF161098	None					MNANKLPIIQSANFWIILAVIAFLLLPSHALDYGLFESTSDEYLGAMGWSSLNITVLWFLPVLLYGLMPLLKLPKDT--QAKAELYLVAAAALFIFVSATIYKVSMGYSVIVLISSLTALATFSFAKLKVMQGDKFIIASLLCIILLIFFFIVYPTLAIFVSMFYDGDTFAPQQVMRILTQSYIVRVISNSLFLSGFVGIVSTIFGLAFALYTTRIARRTAFIGKIFSILPIVTPPFVVGLGVTLMLGRSGYVTEFLSTTFGFENHNWLYGFNGIAIAQILAFAPISFMILDGALKSVHPSIEEASYTLRANRYQTFFNIIFPLLRPALANSFLIVFIQSLADFSNPLVLGGSFDVIATQIYFYIAGSQLDYASASTLGSMLLIFSLAVFIIQYIWIGNRSYVTVSGKSYRGDVQDLPTGLKYTIICMLGFWVFFNLALYGSIFYGSFTVNWGVDYTLTFKNYAMLFGQGLSDGAWPSLINTLIYAGIAAPLTALFGLLIAYIVVRKDFQGKKSLEFLTMLCFAVPGTVAGVSYILAFNNAPLYITGTSIIVIISMVMRDLPIGMRAAIAGLGQLDKSLDEASLSLKGSSWKTLWFIVLPLLKPALLSALVTSFVRAMTTVSAIIFLVTADTRVATAYILNRVEDGEYGVAIAYGSILIIVMMAIILFFDWIVGDTRISRSKAKKMN
23213	GC_00000676	core	Haemophilus_parainfluenzae_UMB0748	46517	33	33	1	1	0	33	0	0	0	33	0	0	0	32	1	0	PF00528	Binding-protein-dependent transport system inner membrane component	SSF161098	None					MNANKLPIIQSANFWIILAVIAFLLLPSHALDYGLFESTSDEYLGAMGWSSLNITALWFLPVILYGLMPLLKLPKDT--QAKAELYLIAAATLFIFVSATIFKVSMGYSVIVLIASLTALATFSFAKLKVMQGDKFIIASLLCIILLIFFFIVYPTLAIFVSMFYDGEIFAPQQVMRILTQSYIVRVISNSLFLSGFVGIVSTIFGLAFALYTTRIARRTAFIGKIFSILPIVTPPFVVGLGVTLMLGRSGYVTEFLSSTFGFENHNWLYGFNGIAIAQILAFAPISFMILDGALKSVHPSIEEASYTLRANRYQTFFNIIFPLLRPALANSFLIVFIQSLADFSNPLVLGGSFDVIATQIYFYIAGSQLDYASASTLGSMLLIFSLAVFIIQYIWIGNRSYVTVSGKSYRGDVQDLPTGLKYTIIGMLGFWVLFNLALYGSIFYGSFTVNWGVDYTLTLKNYAMLFGQGLSDGAWPSLINTLIYAGIAAPLTALFGLLIAYIVVRKDFQGKKSLEFLTMLCFAVPGTVAGVSYILAFNNAPLYITGTSIIVIISMVMRDLPIGMRAAIAGLGQLDKSLDEASLSLKGSSWKTLWFIVLPLLKPALLSALVTSFVRAMTTVSAIIFLVTADTRVATAYILNRVEDGEYGVAIAYGSILIIVMMAIILFFDWIVGDTRISRSKAKKMN
23214	GC_00000677	core	Haemophilus_parainfluenzae_1128_HPAR	16422	33	33	1	1	1	32	0	0.030303	0	33	0	0	0	32	1	0	PF00364	Biotin-requiring enzyme	SSF51230	None	TIGR00531	BCCP: acetyl-CoA carboxylase, biotin carboxyl carrier protein			MDIRKIKKLIELVEESGITELEVQEEEGTVRISRAAPAVAPAAIQYAAAPVAPVAAPAAV--PAPVSPAEAPAAEVSGHQVRSPMVGTFYRSPSPEAKAFVEVGQTVKVGDALCIVEAMKMMNRIEADKAGVVKAILVNDGEAVEFDQPLIVIE
23215	GC_00000677	core	Haemophilus_parainfluenzae_1209_HPAR	10690	33	33	1	1	1	32	0	0.030303	0	33	0	0	0	32	1	0	PF00364	Biotin-requiring enzyme	SSF51230	None	TIGR00531	BCCP: acetyl-CoA carboxylase, biotin carboxyl carrier protein			MDIRKIKKLIELVEESGITELEVQEEEGTVRISRAAPAVVPAAIQYAAAPVAPVAAPAAA--PAAAAPAEAPVAEVSGHQVRSPMVGTFYRSPSPEAKAFVEVGQTVKVGDALCIVEAMKMMNRIEADKAGVVKAILVNDGEAVEFDQPLIVIE
23216	GC_00000677	core	Haemophilus_parainfluenzae_137_HINF	13988	33	33	1	1	1	32	0	0.030303	0	33	0	0	0	32	1	0	PF00364	Biotin-requiring enzyme	SSF51230	None	TIGR00531	BCCP: acetyl-CoA carboxylase, biotin carboxyl carrier protein			MDIRKIKKLIELVEESGITELEVQEEEGTVRISRAAPAVAPAAIQYAAAPVAPVAAPAAA---PAAAPAEAPAAEVSGHQVRSPMVGTFYRSPSPEAKAFVEVGQTVKVGDALCIVEAMKMMNRIEADKAGVVKAILVNDGEAVEFDQPLIVIE
23217	GC_00000677	core	Haemophilus_parainfluenzae_146_HPAR	15718	33	33	1	1	1	32	0	0.030303	0	33	0	0	0	32	1	0	PF00364	Biotin-requiring enzyme	SSF51230	None	TIGR00531	BCCP: acetyl-CoA carboxylase, biotin carboxyl carrier protein			MDIRKIKKLIELVEESGITELEVQEEEGTVRISRAAPVAAPAAIQYAAAPVAPVAAPAAAPAPAAAAPAEAPAAEVSGHQVRSPMVGTFYRSPSPEAKAFVEVGQTVKVGDALCIVEAMKMMNRIEADKAGVVKAILVNDGEAVEFDQPLIVIE
23218	GC_00000677	core	Haemophilus_parainfluenzae_155_HPAR	18453	33	33	1	1	1	32	0	0.030303	0	33	0	0	0	32	1	0	PF00364	Biotin-requiring enzyme	SSF51230	None	TIGR00531	BCCP: acetyl-CoA carboxylase, biotin carboxyl carrier protein			MDIRKIKKLIELVEESGITELEVQEEEGTVRISRAAPAVAPAAIQYAAAPVAPVAAPAAV--PAPVSPAEAPAAEVSGHQVRSPMVGTFYRSPSPEAKAFVEVGQTVKVGDALCIVEAMKMMNRIEADKAGVVKAILVNDGEAVEFDQPLIVIE
23219	GC_00000677	core	Haemophilus_parainfluenzae_174_HPAR	23401	33	33	1	1	1	32	0	0.030303	0	33	0	0	0	32	1	0	PF00364	Biotin-requiring enzyme	SSF51230	None	TIGR00531	BCCP: acetyl-CoA carboxylase, biotin carboxyl carrier protein			MDIRKIKKLIELVEESGITELEVQEEEGTVRISRAAPAVAPAAIQYAAAPVAPVAAPAAA---PAAAPAEAPAAEVSGHQVRSPMVGTFYRSPSPEAKAFVEVGQTVKVGDALCIVEAMKMMNRIEADKAGVVKAILVNDGEAVEFDQPLIVIE
23220	GC_00000677	core	Haemophilus_parainfluenzae_209_HPAR	25026	33	33	1	1	1	32	0	0.030303	0	33	0	0	0	32	1	0	PF00364	Biotin-requiring enzyme	SSF51230	None	TIGR00531	BCCP: acetyl-CoA carboxylase, biotin carboxyl carrier protein			MDIRKIKKLIELVEESGITELEVQEEEGTVRISRAAPAVAPAAIQYAAAPVAPVAAPAAASAPAAAAPAEAPAAEVSGHQVRSPMVGTFYRSPSPEAKAFVEVGQAVKVGDALCIVEAMKMMNRIEADKAGVVKAILVNDGEAVEFDQPLIVIE
23221	GC_00000677	core	Haemophilus_parainfluenzae_215035_2_ISO5	32765	33	33	1	1	1	32	0	0.030303	0	33	0	0	0	32	1	0	PF00364	Biotin-requiring enzyme	SSF51230	None	TIGR00531	BCCP: acetyl-CoA carboxylase, biotin carboxyl carrier protein			MDIRKIKKLIELVEESGITELEVQEEEGTVRISRAAPAVAPAAIQYAAAPVAPVAAPAVA--PAAAAPAEAPAAEISGHQVRSPMVGTFYRSPSPEAKAFVEVGQTVKVGDALCIVEAMKMMNRIEADKAGVVKAILVNDGEAVEFDQPLIVIE
23222	GC_00000677	core	Haemophilus_parainfluenzae_432_HPAR	21842	33	33	1	1	1	32	0	0.030303	0	33	0	0	0	32	1	0	PF00364	Biotin-requiring enzyme	SSF51230	None	TIGR00531	BCCP: acetyl-CoA carboxylase, biotin carboxyl carrier protein			MDIRKIKKLIELVEESGITELEVQEEEGTVRISRAAPAVAPAAIQYAAAPVAPVAAPAAASAPAAAAPAEAPAAEVSGHQVRSPMVGTFYRSPSPEAKAFVEVGQTVKVGDALCIVEAMKMMNRIEADKAGVVKAILVNDGEAVEFDQPLIVIE
23223	GC_00000677	core	Haemophilus_parainfluenzae_488_HPAR	26388	33	33	1	1	1	32	0	0.030303	0	33	0	0	0	32	1	0	PF00364	Biotin-requiring enzyme	SSF51230	None	TIGR00531	BCCP: acetyl-CoA carboxylase, biotin carboxyl carrier protein			MDIRKIKKLIELVEESGITELEVQEEEGTVRISRAAPAVAPAAIQYAAAPVAPVAAPAAA---PAAAPAEAPAAEVSGHQVRSPMVGTFYRSPSPEAKAFVEVGQTVKVGDALCIVEAMKMMNRIEADKAGVVKAILVNDGEAVEFDQPLIVIE
23224	GC_00000677	core	Haemophilus_parainfluenzae_60884_B_Hi_2	44543	33	33	1	1	1	32	0	0.030303	0	33	0	0	0	32	1	0	PF00364	Biotin-requiring enzyme	SSF51230	None	TIGR00531	BCCP: acetyl-CoA carboxylase, biotin carboxyl carrier protein			MDIRKIKKLIELVEESGITELEVQEEEGTVRISRAAPAVAPAAIQYAAAPVAPVAAPAAA--PAAAAPAEAPVAEVSGHQVRSPMVGTFYRSPSPEAKAFVEVGQTVKVGDALCIVEAMKMMNRIEADKAGVVKAILVNDGEAVEFDQPLIVIE
23225	GC_00000677	core	Haemophilus_parainfluenzae_65114_B_Hi_3	43849	33	33	1	1	1	32	0	0.030303	0	33	0	0	0	32	1	0	PF00364	Biotin-requiring enzyme	SSF51230	None	TIGR00531	BCCP: acetyl-CoA carboxylase, biotin carboxyl carrier protein			MDIRKIKKLIELVEESGITELEVQEEEGTVRISRAAPAVAPAAIQYAAAPVAPVAAPAAA--PAAAAPAEAPVAEVSGHQVRSPMVGTFYRSPSPEAKAFVEVGQTVKVGDALCIVEAMKMMNRIEADKAGVVKAILVNDGEAVEFDQPLIVIE
23226	GC_00000677	core	Haemophilus_parainfluenzae_777_HPAR	28694	33	33	1	1	1	32	0	0.030303	0	33	0	0	0	32	1	0	PF00364	Biotin-requiring enzyme	SSF51230	None	TIGR00531	BCCP: acetyl-CoA carboxylase, biotin carboxyl carrier protein			MDIRKIKKLIELVEESGITELEVQEEEGTVRISRAAPAVAPAAIQYAAAPVAPVAAPAAV--PAPVSPAEAPAAEVSGHQVRSPMVGTFYRSPSPEAKAFVEVGQTVKVGDALCIVEAMKMMNRIEADKAGVVKAILVNDGEAVEFDQPLIVIE
23227	GC_00000677	core	Haemophilus_parainfluenzae_901_HPAR	30239	33	33	1	1	1	32	0	0.030303	0	33	0	0	0	32	1	0	PF00364	Biotin-requiring enzyme	SSF51230	None	TIGR00531	BCCP: acetyl-CoA carboxylase, biotin carboxyl carrier protein			MDIRKIKKLIELVEESGITELEVQEEEGTVRISRAAPAVAPAAIQYAAAPVAPVAAPAAALAPAAAAPAEAPAAEVSGHQVRSPMVGTFYRSPSPEAKAFVEVGQTVKVGDALCIVEAMKMMNRIEADKAGVVKAILVNDGEAVEFDQPLIVIE
23228	GC_00000677	core	Haemophilus_parainfluenzae_ATCC_33392_v1	1951	33	33	1	1	1	32	0	0.030303	0	33	0	0	0	32	1	0	PF00364	Biotin-requiring enzyme	SSF51230	None	TIGR00531	BCCP: acetyl-CoA carboxylase, biotin carboxyl carrier protein			MDIRKIKKLIELVEESGITELEVQEEEGTVRISRAAPAVAPAAIQYAAAPVAPVAAPAAA---PAAAPAEAPAAEVSGHQVRSPMVGTFYRSPSPEAKAFVEVGQTVKVGDALCIVEAMKMMNRIEADKAGVVKAILVNDGEAVEFDQPLIVIE
23229	GC_00000677	core	Haemophilus_parainfluenzae_ATCC_33392_v2	8845	33	33	1	1	1	32	0	0.030303	0	33	0	0	0	32	1	0	PF00364	Biotin-requiring enzyme	SSF51230	None	TIGR00531	BCCP: acetyl-CoA carboxylase, biotin carboxyl carrier protein			MDIRKIKKLIELVEESGITELEVQEEEGTVRISRAAPAVAPAAIQYAAAPVAPVAAPAAA---PAAAPAEAPAAEVSGHQVRSPMVGTFYRSPSPEAKAFVEVGQTVKVGDALCIVEAMKMMNRIEADKAGVVKAILVNDGEAVEFDQPLIVIE
23230	GC_00000677	core	Haemophilus_parainfluenzae_ATCC_9796	41301	33	33	1	1	1	32	0	0.030303	0	33	0	0	0	32	1	0	PF00364	Biotin-requiring enzyme	SSF51230	None	TIGR00531	BCCP: acetyl-CoA carboxylase, biotin carboxyl carrier protein			MDIRKIKKLIELVEESGITELEVQEEEGTVRISRAAPAVAPAAIQYAAAPVAPVAAPAAAPAPAAAAPAEAPAAEVSGYQVRSPMVGTFYRSPSPEAKAFVEVGQTVKVGDALCIVEAMKMMNRIEADKAGVVKAILVNDGEAVEFDQPLIVIE
23231	GC_00000677	core	Haemophilus_parainfluenzae_C2004000280	48055	33	33	1	1	1	32	0	0.030303	0	33	0	0	0	32	1	0	PF00364	Biotin-requiring enzyme	SSF51230	None	TIGR00531	BCCP: acetyl-CoA carboxylase, biotin carboxyl carrier protein			MDIRKIKKLIELVEESGITELEVQEEEGTVRISRAAPAVAPAAIQYAAAPVAPVAAAAAA--PAAAAPAEVPAAEISGHQVRSPMVGTFYRSPSPEAKAFVEVGQTVKVGDALCIVEAMKMMNRIEADKAGVVKAILVNDGEAVEFDQPLIVIE
23232	GC_00000677	core	Haemophilus_parainfluenzae_C2004002727	56457	33	33	1	1	1	32	0	0.030303	0	33	0	0	0	32	1	0	PF00364	Biotin-requiring enzyme	SSF51230	None	TIGR00531	BCCP: acetyl-CoA carboxylase, biotin carboxyl carrier protein			MDIRKIKKLIELVEESGITELEVQEEEGTVRISRVAPAVAPAAIQYATAPVAPVAAPAAA--PATAAPAEAPAAEVSGHQVRSPMVGTFYRSPSPEAKAFVEVGQTVKVGDALCIVEAMKMMNRIEADKAGVVKAILVNDGEAVEFDQPLIVIE
23233	GC_00000677	core	Haemophilus_parainfluenzae_C2004002729	54583	33	33	1	1	1	32	0	0.030303	0	33	0	0	0	32	1	0	PF00364	Biotin-requiring enzyme	SSF51230	None	TIGR00531	BCCP: acetyl-CoA carboxylase, biotin carboxyl carrier protein			MDIRKIKKLIELVEESGITELEVQEEEGTVRISRAAPAVAPAAIQYAAAPVAPVAAPAAAPAPAAAAPAEAPAAEVSGHQVRSPMVGTFYRSPSPEAKAFVEVGQTVKVGDALCIVEAMKMMNRIEADKAGVVKAILVNDGEAVEFDQPLIVIE
23234	GC_00000677	core	Haemophilus_parainfluenzae_C2005004058	59185	33	33	1	1	1	32	0	0.030303	0	33	0	0	0	32	1	0	PF00364	Biotin-requiring enzyme	SSF51230	None	TIGR00531	BCCP: acetyl-CoA carboxylase, biotin carboxyl carrier protein			MDIRKIKKLIELVEESGITELEVQEEEGTVRISRAAPAVAPAAIQYAAAPVAPVAAPAAAPAPAAAAPAEAPAAEVSGHQVRSPMVGTFYRSPSPEAKAFVEVGQTVKVGDALCIVEAMKMMNRIEADKAGVVKAILVNDGEAVEFDQPLIVIE
23235	GC_00000677	core	Haemophilus_parainfluenzae_C2006002596	50438	33	33	1	1	1	32	0	0.030303	0	33	0	0	0	32	1	0	PF00364	Biotin-requiring enzyme	SSF51230	None	TIGR00531	BCCP: acetyl-CoA carboxylase, biotin carboxyl carrier protein			MDIRKIKKLIELVEESGITELEVQEEEGTVRISRVAPAVAPAAIQYAAAPVAPVAAPAAA--PAAAAPTEAPAAEVSGHQVRSPMVGTFYRSPSPEAKAFVEVGQTVKVGDALCIVEAMKMMNRIEADKAGVVKAILVNDGEAVEFDQPLIVIE
23236	GC_00000677	core	Haemophilus_parainfluenzae_C2008001710	53360	33	33	1	1	1	32	0	0.030303	0	33	0	0	0	32	1	0	PF00364	Biotin-requiring enzyme	SSF51230	None	TIGR00531	BCCP: acetyl-CoA carboxylase, biotin carboxyl carrier protein			MDIRKIKKLIELVEESGITELEVQEEEGTVRISRAAPAVAPAAIQYAAAPVAPVAAPAVA--PVAAAPAEAPVAEISGHQVRSPMVGTFYRSPSPEAKAFVEVGQTVKVGDALCIVEAMKMMNRIEADKAGVVKAILVNDGEAVEFDQPLIVIE
23237	GC_00000677	core	Haemophilus_parainfluenzae_C2008003258	60331	33	33	1	1	1	32	0	0.030303	0	33	0	0	0	32	1	0	PF00364	Biotin-requiring enzyme	SSF51230	None	TIGR00531	BCCP: acetyl-CoA carboxylase, biotin carboxyl carrier protein			MDIRKIKKLIELVEESGITELEVQEEEGTVRISRAAPAVAPAAIQYAAAPVAPVAAPAAA--PAAAAPAEAPAAEISGHQVRSPMVGTFYRSPSPEAKAFVEVGQTVKVGDALCIVEAMKMMNRIEADKAGVVKAILVNDGEAVEFDQPLIVIE
23238	GC_00000677	core	Haemophilus_parainfluenzae_C2009038101	61828	33	33	1	1	1	32	0	0.030303	0	33	0	0	0	32	1	0	PF00364	Biotin-requiring enzyme	SSF51230	None	TIGR00531	BCCP: acetyl-CoA carboxylase, biotin carboxyl carrier protein			MDIRKIKKLIELVEESGITELEVQEEEGTVRISRAAPAVAPAAIQYAAAPVAPVAAPAAV--PAPVSPAEAPAAEVSGHQVRSPMVGTFYRSPSPEAKAFVEVGQTVKVGDALCIVEAMKMMNRIEADKAGVVKAILVNDGEAVEFDQPLIVIE
23239	GC_00000677	core	Haemophilus_parainfluenzae_C2011020591	64107	33	33	1	1	1	32	0	0.030303	0	33	0	0	0	32	1	0	PF00364	Biotin-requiring enzyme	SSF51230	None	TIGR00531	BCCP: acetyl-CoA carboxylase, biotin carboxyl carrier protein			MDIRKIKKLIELVEESGITELEVQEEEGTVRISRAAPAVAPAAIQYAAAPVAPVAAPAAA--PAAAAPAEAPAAEISGHQVRSPMVGTFYRSPSPEAKAFVEVGQTVKVGDALCIVEAMKMMNRIEADKAGVVKAILVNDGEAVEFDQPLIVIE
23240	GC_00000677	core	Haemophilus_parainfluenzae_CCUG_58848	36841	33	33	1	1	1	32	0	0.030303	0	33	0	0	0	32	1	0	PF00364	Biotin-requiring enzyme	SSF51230	None	TIGR00531	BCCP: acetyl-CoA carboxylase, biotin carboxyl carrier protein			MDIRKIKKLIELVEESGITELEVQEEEGTVRISRAAPAVAPAAIQYAAAPVAPVAAPAAA---PAAAPAEAPAAEVSGHQVRSPMVGTFYRSPSPEAKAFVEVGQTVKVGDALCIVEAMKMMNRIEADKAGVVKAILVNDGEAVEFDQPLIVIE
23241	GC_00000677	core	Haemophilus_parainfluenzae_CCUG_62654	34212	33	33	1	1	1	32	0	0.030303	0	33	0	0	0	32	1	0	PF00364	Biotin-requiring enzyme	SSF51230	None	TIGR00531	BCCP: acetyl-CoA carboxylase, biotin carboxyl carrier protein			MDIRKIKKLIELVEESGITELEVQEEEGTVRISRAAPAVAPAAIQYAAAPVAPVAAPAAAPAPAAAAPAEAPAAEVSGHQVRSPMVGTFYRSPSPEAKAFVEVGQTVKVGDALCIVEAMKMMNRIEADKAGVVKAILVNDGEAVEFDQPLIVIE
23242	GC_00000677	core	Haemophilus_parainfluenzae_CCUG_62655	38330	33	33	1	1	1	32	0	0.030303	0	33	0	0	0	32	1	0	PF00364	Biotin-requiring enzyme	SSF51230	None	TIGR00531	BCCP: acetyl-CoA carboxylase, biotin carboxyl carrier protein			MDIRKIKKLIELVEESGITELEVQEEEGTVRISRAAPAVAPAAIQYAAAPVAPVAAPAAAPAPAAAAPAEAPAAEVSGHQVRSPMVGTFYRSPSPEAKAFVEVGQTVKVGDALCIVEAMKMMNRIEADKAGVVKAILVNDGEAVEFDQPLIVIE
23243	GC_00000677	core	Haemophilus_parainfluenzae_HK2019_HK2019	7167	33	33	1	1	1	32	0	0.030303	0	33	0	0	0	32	1	0	PF00364	Biotin-requiring enzyme	SSF51230	None	TIGR00531	BCCP: acetyl-CoA carboxylase, biotin carboxyl carrier protein			MDIRKIKKLIELVEESGITELEVQEEEGTVRISRAAPAVAPAAIQYAAAPVAPVAAPAAAPAPAAAAPAEAPAAEVSGHQVRSPMVGTFYRSPSPEAKAFVEVGQTVKVGDALCIVEAMKMMNRIEADKAGVVKAILVNDGEAVEFDQPLIVIE
23244	GC_00000677	core	Haemophilus_parainfluenzae_HK262_HK262	5197	33	33	1	1	1	32	0	0.030303	0	33	0	0	0	32	1	0	PF00364	Biotin-requiring enzyme	SSF51230	None	TIGR00531	BCCP: acetyl-CoA carboxylase, biotin carboxyl carrier protein			MDIRKIKKLIELVEESGITELEVQEEEGTVRISRAAPAVAPAAIQYAAAPVAPVAAPAAAPAPAAAAPAEAPAAEVSGHQVRSPMVGTFYRSPSPEAKAFVEVGQTVKVGDALCIVEAMKMMNRIEADKAGVVKAILVNDGEAVEFDQPLIVIE
23245	GC_00000677	core	Haemophilus_parainfluenzae_T3T1_T3T1	2912	33	33	1	1	1	32	0	0.030303	0	33	0	0	0	32	1	0	PF00364	Biotin-requiring enzyme	SSF51230	None	TIGR00531	BCCP: acetyl-CoA carboxylase, biotin carboxyl carrier protein			MDIRKIKKLIELVEESGITELEVQEEEGTVRISRAAPAVAPAAIQYAAAPVAPVAAPAAA--PVAAAPAEAPAAEISGYQVRSPMVGTFYRSPSPEAKAFVEVGQTVKVGDALCIVEAMKMMNRIEADKAGVVKAILVNDGEAVEFDQPLIVIE
23246	GC_00000677	core	Haemophilus_parainfluenzae_UMB0748	46013	33	33	1	1	1	32	0	0.030303	0	33	0	0	0	32	1	0	PF00364	Biotin-requiring enzyme	SSF51230	None	TIGR00531	BCCP: acetyl-CoA carboxylase, biotin carboxyl carrier protein			MDIRKIKKLIELVEESGITELEVQEEEGTVRISRAAPAVAPAAIQYAAAPVAPVAAPAAA---PAAAPAEAPAAEVSGHQVRSPMVGTFYRSPSPEAKAFVEVGQTVKVGDALCIVEAMKMMNRIEADKAGVVKAILVNDGEAVEFDQPLIVIE
23247	GC_00000678	core	Haemophilus_parainfluenzae_1128_HPAR	17333	33	33	1	1	6	27	0	0.181818	0	33	0	0	0	32	1	0	PF06472	ABC transporter transmembrane region 2	SSF52540	None					-----------MDYAQEAINSLLWIVKTLAMTAVVFSFSIFLLVRFTHWGKQFWQFAGGYLSPRRSIKPLLFFLLIVAMTLVSVRISLVHSEWYNNMYTSLQEFNEPVFWDQMVLFCVIATSSVIAALLSYYLEQRFSIDWIEWLNGQLVDKWMNNRAYYKTQYVSSNLDNPDQRIQQDVQSYVRTTLSLSTGVIDAVTSMISYTILLWGLAGPMMVFGAEIPRMMVFLVFAYVIITTAIAFRLGRPLIMLNFVNERLNANYRYSLIRIKEYAESVAFYAGEKVESSQLYKQFGAVINNMWDIVYRTLKFSGFNLVVSQVSVVFPLLIQVGRYFEKQIKLGDLMQTLQVFGKLHSNLSFFRNSYDGFAGYKATLDRLTGFSDAIDMANRQSTLHLHEHETDVIFKDLSISNPFGKTLIKNLNLTLPKGSTLLIQGYSGVGKTTLLRTVAGLWAYSEGDVYCPTHQLFLSQKPYLPQGSLLTALAYPNEEKVFNRDEMIEVLKQVSLGHLQDRLDQEQDWTRILSLGEQQRLAFARLLLHKPNVAFLDEATASMDEGLEDNMYRLLKERLPNTTVISVGHRSTLQAFHQQQLMILGNGEWRFIDRNLV
23248	GC_00000678	core	Haemophilus_parainfluenzae_1209_HPAR	11731	33	33	1	1	6	27	0	0.181818	0	33	0	0	0	32	1	0	PF06472	ABC transporter transmembrane region 2	SSF52540	None					-----------MDYAQEAINSLLWIVKTLAMTTVVFSFGIFLLVRFTHWGKQFWQFAGGYLSPRRSIKPLLFFLLIVAMTLVSVRISLVHSEWYNNMYTSLQEFNESVFWNQMVLFCVIATSSVMTALLSYYLEQRFSINWIEWLNSQLVDKWMDKRAYYKTQYVSANLDNPDQRIQQDVQSYVRTSLSLSTGVIDAVTSMISYTILLWGLAGPMMVFGTEIPRMMVFLVFAYVIITTAIAFRLGRPLIMLNFVNERLNANYRYSLIRIKEYAESVAFYAGEKVESSQLYKQFGSVINNMWDIVYRTLKFSGFNLVVSQVSVVFPLLIQVGRYFEKQIKLGDLMQTLQVFGKLHSNLSFFRNSYDGFAGYKATLDRLTGFSYAIDMANRQSTSNLHQHETDVIFKNLTISNPFGKTLIENLNLTLPQGSTVLIQGNSGVGKTTLLRTVAGLWAYSEGDVYCPIHQLFLSQKPYLPQGSLLTALAYPNEEKAFNRDEMIEILKQVSLGHLQDRLDREQDWTRILSLGEQQRLAFARLLLHKPTVAFLDEATASMDEGLEDTMYRLLKERLPNTTIISVGHRSTLQAFHQQQLVILDNSKWQFTNQDLK
23249	GC_00000678	core	Haemophilus_parainfluenzae_137_HINF	14104	33	33	1	1	6	27	0	0.181818	0	33	0	0	0	32	1	0	PF06472	ABC transporter transmembrane region 2	SSF52540	None					MTALFKFYRLIMDYAQEAINSLLWIVKTLAMTAVVFSFGIFLLVRFTHWGKQFWQFAGGYLSPRRSIKPLLFFLLIVAMTLVSVRISLVHSEWYNNMYTSLQEFNEPVFWDQMVLFCVIATSSVIAALLSYYLEQRFSIDWIEWLNGQLVDKWMEDRAYYKTQYVSANLDNPDQRIQQDVQSYVRTTLSLSTGVIDAVTSMISYTILLWGLAGPMMVFGTEIPRMMVFLVFAYVIITTAIAFRLGRPLIMLNFVNERLNANYRYSLIRIKEYAESVAFYAGEKVERSQLYKQFSAVINNMWDIVYRTLKFSGFNLVVSQVSVVFPLLIQVGRYFEKQIKLGDLMQTLQVFGKLHSNLSFFRNSYDGFAGYKATLDRLTGFGYAIDMANRQSTSHLHEHETDVIFKDLSISNPFGKTLIENLNLTLPQGSTLLIQGNSGVGKTTLLRTVAGLWAYSEGDVYCPTHQLFLSQKPYLPQGSLLTALAYPNEEKTFNRDEMIEVLKRVSLGHLQDRLEQEQDWTRILSLGEQQRLAFARLLLYKPKVAFLDEATASMDEGLENTMYRLLKERLPYTTVISVGHRSTLQAFHQQQLMILGNGKWQFTDRNLV
23250	GC_00000678	core	Haemophilus_parainfluenzae_146_HPAR	14898	33	33	1	1	6	27	0	0.181818	0	33	0	0	0	32	1	0	PF06472	ABC transporter transmembrane region 2	SSF52540	None					-----------MDYAQEAINSLLWIVKTLAMTAVVFSFGIFLLVRFTHWGKQFWQFAGGYLSPRRSIKPLLFFLLIVAMTLVSVRISLVHSEWYNNMYTSLQEFNEPVFWDQMVLFCVIATSSVIAALLSYYLEQRFSIDWIEWLNGQLVDKWMNNRAYYKTQYVSANLDNPDQRIQQDVQSYVRTTLSLSTGVIDAVTSMISYTILLWGLAGPMMVFGTEIPRMMVFLVFAYVIITTAIAFRLGRPLIMLNFVNERLNANYRYSLIRIKEYAESVAFYAGEKVESSQLYKQFGAVINNMWDIVYRTLKFSGFNLVVSQVSVVFPLLIQVGRYFEKQIKLGDLMQTLQVFGKLHSNLSFFRNSYDGFAGYKATLDRLTGFSYAIDMANRQSTSHLHEHETDVIFKDLSISNPFGKTLIENLNLTLPQGSTLLIQGNSGVGKTTLLRTVAGLWAYSEGDVYCPAHQLFLSQKPYLPQGSLLTALAYPNEEKDFNRDEMIEVLKQVSLGHLQDRLDLEQDWTRILSLGEQQRLAFARLLLHKPKVAFLDEATASMDEGLEDSMYRLLKERLPNTTVISVGHRSTLQAFHQQQLMILGNGKWQFTDQNQV
23251	GC_00000678	core	Haemophilus_parainfluenzae_155_HPAR	18965	33	33	1	1	6	27	0	0.181818	0	33	0	0	0	32	1	0	PF06472	ABC transporter transmembrane region 2	SSF52540	None					-----------MDYAQEAINSLLWIVKTLAMTAVVFSFSIFLLVRFTHWGKQFWQFAGGYLSPRRSIKPLLFFLLIVAMTLVSVRISLVHSEWYNNMYTSLQEFNEPVFWDQMVLFCVIATSSVIAALLSYYLEQRFSIDWIEWLNGQLVDKWMNNRAYYKTQYVSSNLDNPDQRIQQDVQSYVRTTLSLSTGVIDAVTSMISYTILLWGLAGPMMVFGAEIPRMMVFLVFAYVIITTAIAFRLGRPLIMLNFVNERLNANYRYSLIRIKEYAESVAFYAGEKVESSQLYKQFGAVINNMWDIVYRTLKFSGFNLVVSQVSVVFPLLIQVGRYFEKQIKLGDLMQTLQVFGKLHSNLSFFRNSYDGFAGYKATLDRLTGFSDAIDMANRQSTLHLHEHETDVIFKDLSISNPFGKTLIKNLNLTLPKGSTLLIQGYSGVGKTTLLRTVAGLWAYSEGDVYCPTHQLFLSQKPYLPQGSLLTALAYPNEEKVFNRDEMIEVLKQVSLGHLQDRLDQEQDWTRILSLGEQQRLAFARLLLHKPNVAFLDEATASMDEGLEDNMYRLLKERLPNTTVISVGHRSTLQAFHQQQLMILGNGEWRFIDRNLV
23252	GC_00000678	core	Haemophilus_parainfluenzae_174_HPAR	23659	33	33	1	1	6	27	0	0.181818	0	33	0	0	0	32	1	0	PF06472	ABC transporter transmembrane region 2	SSF52540	None					MTALFKFYRLIMDYAQEAINSLLWIVKTLAMTAVVFSFGIFLLVRFTHWGKQFWQFAGGYLSPRRSIKPLLFFLLIVAMTLVSVRISLVHSEWYNNMYTSLQEFNEPVFWDQMVLFCVIATSSVIAALLSYYLEQRFSIDWIEWLNGQLVDKWMEDRAYYKTQYVSANLDNPDQRIQQDVQSYVRTTLSLSTGVIDAVTSMISYTILLWGLAGPMMVFGTEIPRMMVFLVFAYVIITTAIAFRLGRPLIMLNFVNERLNANYRYSLIRIKEYAESVAFYAGEKVERSQLYKQFSAVINNMWDIVYRTLKFSGFNLVVSQVSVVFPLLIQVGRYFEKQIKLGDLMQTLQVFGKLHSNLSFFRNSYDGFAGYKATLDRLTGFGYAIDMANRQSTSHLHEHETDVIFKDLSISNPFGKTLIENLNLTLPQGSTLLIQGNSGVGKTTLLRTVAGLWAYSEGDVYCPTHQLFLSQKPYLPQGSLLTALAYPNEEKTFNRDEMIEVLKRVSLGHLQDRLEQEQDWTRILSLGEQQRLAFARLLLYKPKVAFLDEATASMDEGLENTMYRLLKERLPYTTVISVGHRSTLQAFHQQQLMILGNGKWQFTDRNLV
23253	GC_00000678	core	Haemophilus_parainfluenzae_209_HPAR	24608	33	33	1	1	6	27	0	0.181818	0	33	0	0	0	32	1	0	PF06472	ABC transporter transmembrane region 2	SSF52540	None					-----------MDYAQEAINSLLWIAKTLAMTAVVFSFGIFLLVRFTHWGKQFWQFAGGYLSPRRSIKPLLFFLLIVAMTLVSVRISLVHSEWYNNMYTSLQEFNEPVFGDQMVLFCVIATSSVIAALLSYYLEQRFSIDWIEWLNGQLVDKWMNNRAYYKTQYVSANLDNPDQRIQQDVQSYVRTTLSLSTGVIDAVTSMISYTILLWGLAGPMIVFGTEIPRMMVFLVFAYVIITTAIAFRLGRPLIMLNFVNERLNANYRYSLIRIKEYAESVAFYAGEKVESSQLYKQFGAVINNMWDIVYRTLKFSGFNLVVSQVSVVFPLLIQVGRYFEKQIKLGDLMQTLQVFGKLHSNLSFFRNSYDGFAGYKATLDRLTGFSYAIDMANRQSTSHLHEHETDVIFKNLTISNPFGKTLIENLNLTLPQGSTLLIQGNSGVGKTTLLRTVAGLWAYSEGDVYCPTHQLFLSQKPYLPQGSLLTALAYPNEEKAFNRDEMIEVLKQVSLGHLQDRLDQEQDWTRILSLGEQQRLAFARLLLHKPKVAFLDEATASMDEGLEDTMYRLLKERLPHTTVISVGHRSTLQAFHQQQLMILGNGEWQFTDRNQV
23254	GC_00000678	core	Haemophilus_parainfluenzae_215035_2_ISO5	33235	33	33	1	1	6	27	0	0.181818	0	33	0	0	0	32	1	0	PF06472	ABC transporter transmembrane region 2	SSF52540	None					-----------MDYAQEAINSLLWIVKTLAMTAVVFSFGIFLLVRFTHWGKQFWQFAGGYLSPRRSIKPLLFFLLIVAMTLVSVRISLVHSEWYNNMYTSLQEFNEPVFWDQMVLFCVIATSSVMTALLSYYLEQRFSINWIEWLNSQLVDKWMDNRAYYKTQYVSANLDNPDQRIQQDVQSYVRTSLSLSTGVIDAVTSMISYTILLWGLAGPMIVFGTEIPRMMVFLVFTYVIITTVIAFRLGRPLIMLNFVNERLNANYRYSLIRIKEYAESVAFYAGEKVESSQLYKQFGSVINNMWDIVYRTLKFSGFNLVVSQVSVVFPLLIQVGRYFEKQIKLGDLMQTLQVFGKLHSNLSFFRNSYDGFAGYKATLDRLTGFSYAIDMANRQSTSHLHEHETDVIFKDLSISNPFGKTLIENLNLTLPKGSTLLIQGNSGVGKTTLLRTVAGLWAYSEGDVYCPTHQLFLSQKPYLPQGSLLTALAYPNEEQAFNRDEMIEVLKQVSLGHLQDRLDQEQDWTRILSLGEQQRLAFARLLLHKPNVAFLDEATASMDEGLEDNMYRLLKERLPNTTVISVGHRSTLQAFHQQQLMILGNGKWRFTDRNLV
23255	GC_00000678	core	Haemophilus_parainfluenzae_432_HPAR	20795	33	33	1	1	6	27	0	0.181818	0	33	0	0	0	32	1	0	PF06472	ABC transporter transmembrane region 2	SSF52540	None					-----------MDYAQEAINSLLWIVKTLAMTAVVFSFGIFLLVRFTHWGKQFWQFAGGYLSPRRSIKPLLFFLLIVAMTLVSVRISLVHSEWYNNMYTSLQEFNEPVFWDQMVLFCVIATSSVIAALLSYYLEQRFSIDWIEWLNGQLVDKWMNNRAYYKTQYVSANLDNPDQRIQQDVQSYVRTTLSLSTGVIDAVTSMISYTILLWGLAGPMMVLGTEIPRMMVFLVFAYVIITTAIAFRLGRPLIMLNFVNERLNANYRYSLIRIKEYAESVAFYAGEKVESSQLYKQFGAVINNMWDIVYRTLKFSGFNLVVSQVSVVFPLLIQVGRYFEKQIKLGDLMQTLQVFGKLHSNLSFFRNSYDGFAGYKATLDRLTGFSYAIDMANRQSTSHLHEHETDVIFKNLTISNPFGKTLIENLNLTLPQGSTLLIQGHSGVGKTTLLRTVAGLWAYSEGDVYCPTHQLFLSQKPYLPQGSLLTALAYPNEEKAFNRDEMIEVLKQVSLGHLQDRLDQEQDWTRILSLGEQQRLAFARLLLHKPKVAFLDEATASMDEGLEDTMYRLLKERLSHTTVISVGHRSTLQAFHQQQLMILGNGKWQFTDQNQV
23256	GC_00000678	core	Haemophilus_parainfluenzae_488_HPAR	27347	33	33	1	1	6	27	0	0.181818	0	33	0	0	0	32	1	0	PF06472	ABC transporter transmembrane region 2	SSF52540	None					-----------MDYAQEAINSLLWIAKTLAMTAVVFSFGIFLLVRFTHWGKQFWQFAGGYLSPRRSIKPLLFFLLIVAMTLVSVRISLVHSEWYNNMYTSLQEFNEPVFWDQMVLFCVIATSSVIAALLSYYLEQRFSIDWIEWLNGQLVDKWMNNRAYYKTQYVSANLDNPDQRIQQDVQSYVRTTLSLSTGVIDAVTSMISYTILLWGLAGPMMVFGTEIPRMMVFLVFAYVIITTAIAFRLGRPLIMLNFVNERLNANYRYSLIRIKEYAESVAFYAGEKVESSQLYKQFGTVINNMWDIVYRTLKFSGFNLVVSQVSVVFPLLIQVGRYFEKQIKLGDLMQTLQVFGKLHSNLSFFRNSYDGFAGYKATLDRLTGFSYAIDMANRQSTSHLHEHETDVIFKDLSISNPFGKTLIENLNLTLPQGSTLLIQGHSGVGKTTLLRTVAGLWVYSEGDVYCPPHQLFLSQKPYLPQGSLLTALAYPNEEKAFNRDEMIEVLKQVSLGHLQDRLDQEQDWTRILSLGEQQRLAFARLLLHKPKVAFLDEATASMDEGLEDNMYRLLKECLPHTTVISVGHRSTLQAFHQQQLMILGNGEWQFTDRNLV
23257	GC_00000678	core	Haemophilus_parainfluenzae_60884_B_Hi_2	45448	33	33	1	1	6	27	0	0.181818	0	33	0	0	0	32	1	0	PF06472	ABC transporter transmembrane region 2	SSF52540	None					-----------MDYAQEAINSLLWIVKTLAMTAVMFSFGIFLLVRFTHWGKQFWQFAGGYLSPRRSIKPLLFFLLIVAMTLVSVRISLVHSEWYNNMYTSLQEFNEPVFWDQMVLFCVIATSSVMTALLSYYLEQRFSINWIEWLNGQLVDKWMNNRAYYKTQYVSSNLDNPDQRIQQDVQSYVRTTLSLSTGVIDAVTSMISYTILLWGLAGPMMVFGAEIPRMMVFLVFAYVIITTAIAFRLGRPLIMLNFVNERLNANYRYSLIRIKEYAESVAFYAGEKVESSQLYKQFGAVINNMWDIVYRTLKFSGFNLVVSQVSVVFPLLIQVGRYFEKQIKLGDLMQTLQVFGKLHSNLSFFRNSYDGFAGYKATLDRLTGFSYAIDMANRQSTSHLHEHETDVIFKDLSISNPFGKTLIENLNLTLPKGSTLLIQGNSGVGKTTLLRTVAGLWAYSEGDVYCPPHQLFLSQKPYLPQGSLLTALAYPNEEQTFNRDEMIEVLKQVSLGHLQDRLDQEQDWTRILSLGEQQRLAFARLLLHKPNVAFLDEATASMDEGLEDNMYRLLKERLPNTTVISVGHRSTLQAFHQQQLMILGNGEWRFIDRNLV
23258	GC_00000678	core	Haemophilus_parainfluenzae_65114_B_Hi_3	43035	33	33	1	1	6	27	0	0.181818	0	33	0	0	0	32	1	0	PF06472	ABC transporter transmembrane region 2	SSF52540	None					-----------MDYAQEAINSLLWIVKTLAMTAVMFSFGIFLLVRFTHWGKQFWQFAGGYLSPRRSIKPLLFFLLIVAMTLVSVRISLVHSEWYNNMYTSLQEFNEPVFWDQMVLFCVIATSSVMTALLSYYLEQRFSINWIEWLNGQLVDKWMNNRAYYKTQYVSSNLDNPDQRIQQDVQSYVRTTLSLSTGVIDAVTSMISYTILLWGLAGPMMVFGAEIPRMMVFLVFAYVIITTAIAFRLGRPLIMLNFVNERLNANYRYSLIRIKEYAESVAFYAGEKVESSQLYKQFGAVINNMWDIVYRTLKFSGFNLVVSQVSVVFPLLIQVGRYFEKQIKLGDLMQTLQVFGKLHSNLSFFRNSYDGFAGYKATLDRLTGFSYAIDMANRQSTSHLHEHETDVIFKDLSISNPFGKTLIENLNLTLPKGSTLLIQGNSGVGKTTLLRTVAGLWAYSEGDVYCPPHQLFLSQKPYLPQGSLLTALAYPNEEQTFNRDEMIEVLKQVSLGHLQDRLDQEQDWTRILSLGEQQRLAFARLLLHKPNVAFLDEATASMDEGLEDNMYRLLKERLPNTTVISVGHRSTLQAFHQQQLMILGNGEWRFIDRNLV
23259	GC_00000678	core	Haemophilus_parainfluenzae_777_HPAR	29853	33	33	1	1	6	27	0	0.181818	0	33	0	0	0	32	1	0	PF06472	ABC transporter transmembrane region 2	SSF52540	None					-----------MDYAQEAINSLLWIVKTLAMTAVVFSFSIFLLVRFTHWGKQFWQFAGGYLSPRRSIKPLLFFLLIVAMTLVSVRISLVHSEWYNNMYTSLQEFNEPVFWDQMVLFCVIATSSVIAALLSYYLEQRFSIDWIEWLNGQLVDKWMNNRAYYKTQYVSSNLDNPDQRIQQDVQSYVRTTLSLSTGVIDAVTSMISYTILLWGLAGPMMVFGAEIPRMMVFLVFAYVIITTAIAFRLGRPLIMLNFVNERLNANYRYSLIRIKEYAESVAFYAGEKVESSQLYKQFGAVINNMWDIVYRTLKFSGFNLVVSQVSVVFPLLIQVGRYFEKQIKLGDLMQTLQVFGKLHSNLSFFRNSYDGFAGYKATLDRLTGFSDAIDMANRQSTLHLHEHETDVIFKDLSISNPFGKTLIKNLNLTLPKGSTLLIQGYSGVGKTTLLRTVAGLWAYSEGDVYCPTHQLFLSQKPYLPQGSLLTALAYPNEEKVFNRDEMIEVLKQVSLGHLQDRLDQEQDWTRILSLGEQQRLAFARLLLHKPNVAFLDEATASMDEGLEDNMYRLLKERLPNTTVISVGHRSTLQAFHQQQLMILGNGEWRFIDRNLV
23260	GC_00000678	core	Haemophilus_parainfluenzae_901_HPAR	30821	33	33	1	1	6	27	0	0.181818	0	33	0	0	0	32	1	0	PF06472	ABC transporter transmembrane region 2	SSF52540	None					-----------MDYAQEAINSLLWIAKTLAMTAIVFSFGIFLLVRFTHWGKQFWQFAGGYLSPRRSIKPLLFFLLIVAMTLVSVRISLVHSEWYNNMYTSLQEFNEPVFWDQMVLFCVIATSSVIAALLSYYLEQRFSIDWIEWLNGQLVDKWMNNRAYYKTQYVSANLDNPDQRIQQDVQSYVRTTLSLSTGVIDAVTSMISYTILLWGLAGPMMVFGTEIPRMMVFLVFAYVIITTAIAFRLGRPLIMLNFVNERLNANYRYSLIRIKEYAESVAFYAGEKVESSQLYKQFGAVINNMWDIVYRTLKFSGFNLVVSQVSVVFPLLIQVGRYFEKQIKLGDLMQTLQVFGKLHSNLSFFRNSYDGFAGYKATLDRLTGFSYAIDMANRQSTSHLHEHETDVIFKNLTISNPFGKTLIENLNLTLPQGSTLLIQGNSGVGKTTLLRTVAGLWAYSKGDVYCPTHQLFLSQKPYLPQGSLLTALAYPNEEKDFNCDEMIEVLKQVSLGHLQDRLDQEQDWTRILSLGEQQRLAFARLLLHKPKVAFLDEATASMDEGLEDTMYRLLKERLPHTTVISVGHRSTLQAFHQQQLMILGNGKWQFTDQNQV
23261	GC_00000678	core	Haemophilus_parainfluenzae_ATCC_33392_v1	734	33	33	1	1	6	27	0	0.181818	0	33	0	0	0	32	1	0	PF06472	ABC transporter transmembrane region 2	SSF52540	None					-----------MDYAQEAINSLLWIAKTLAMTAVVFSFGIFLLVRFTHWGKQFWQFAGGYLSPRRSIKPLLFFLLIVAMTLVSVRISLVHSEWYNNMYTSLQEFNEPVFWDQMVLFCVIATSSVIAALLSYYLEQRFSIDWIEWLNGQLVDKWMNNRAYYKTQYVSANLDNPDQRIQQDVQSYVRTTLSLSTGVIDAVTSMISYTILLWGLAGPMMVFGTEIPRMMVFLVFAYVIITTAIAFRLGRPLIMLNFVNERLNANYRYSLIRIKEYAESVAFYAGEKVESSQLYKQFGTVINNMWDIVYRTLKFSGFNLVVSQVSVVFPLLIQVGRYFEKQIKLGDLMQTLQVFGKLHSNLSFFRNSYDGFAGYKATLDRLTGFSYAIDMANRQSTSHLHEHETDVIFKDLSISNPFGKTLIENLNLTLPQGSTLLIQGHSGVGKTTLLRTVAGLWVYSEGDVYCPPHQLFLSQKPYLPQGSLLTALAYPNEEKAFNRDEMIEVLKQVSLGHLQDRLDQEQDWTRILSLGEQQRLAFARLLLHKPKVAFLDEATASMDEGLEDNMYRLLKECLPHTTVISVGHRSTLQAFHKQQLMILGNGEWQFTDRNLV
23262	GC_00000678	core	Haemophilus_parainfluenzae_ATCC_33392_v2	8231	33	33	1	1	6	27	0	0.181818	0	33	0	0	0	32	1	0	PF06472	ABC transporter transmembrane region 2	SSF52540	None					-----------MDYAQEAINSLLWIAKTLAMTAVVFSFGIFLLVRFTHWGKQFWQFAGGYLSPRRSIKPLLFFLLIVAMTLVSVRISLVHSEWYNNMYTSLQEFNEPVFWDQMVLFCVIATSSVIAALLSYYLEQRFSIDWIEWLNGQLVDKWMNNRAYYKTQYVSANLDNPDQRIQQDVQSYVRTTLSLSTGVIDAVTSMISYTILLWGLAGPMMVFGTEIPRMMVFLVFAYVIITTAIAFRLGRPLIMLNFVNERLNANYRYSLIRIKEYAESVAFYAGEKVESSQLYKQFGTVINNMWDIVYRTLKFSGFNLVVSQVSVVFPLLIQVGRYFEKQIKLGDLMQTLQVFGKLHSNLSFFRNSYDGFAGYKATLDRLTGFSYAIDMANRQSTSHLHEHETDVIFKDLSISNPFGKTLIENLNLTLPQGSTLLIQGHSGVGKTTLLRTVAGLWVYSEGDVYCPPHQLFLSQKPYLPQGSLLTALAYPNEEKAFNRDEMIEVLKQVSLGHLQDRLDQEQDWTRILSLGEQQRLAFARLLLHKPKVAFLDEATASMDEGLEDNMYRLLKECLPHTTVISVGHRSTLQAFHKQQLMILGNGEWQFTDRNLV
23263	GC_00000678	core	Haemophilus_parainfluenzae_ATCC_9796	40640	33	33	1	1	6	27	0	0.181818	0	33	0	0	0	32	1	0	PF06472	ABC transporter transmembrane region 2	SSF52540	None					MTALFKFYRLIMDYAQEAINSLLWIVKTLAMTAVVFSFGIFLLVRFTHWGKQFWQFAGGYLSPRRSIKPLLFFLLIVAMTLVSVRISLVHSEWYNNMYTSLQEFNEPVFWDQMVLFCVIATSSVIAALLSYYLEQRFSIDWIEWLNGQLVDKWMGDRAYYKTQYVSANLDNPDQRIQQDVQSYVRTTLSLSTGVIDAVTSMISYTILLWGLAGPMMVFGTEIPRMMVFLVFAYVIITTAIAFRLGRPLIMLNFVNERLNANYRYSLIRIKEYAESVAFYAGEKVERSQLYKQFSAVINNMWDIVYRTLKFSGFNLVVSQVSVVFPLLIQVGRYFEKQIKLGDLMQTLQVFGKLHSNLSFFRNSYDGFAGYKATLDRLTGFSYAIDMANRQSTSHLHEHETDVIFKDLSISNPFGKTLIENLNLTLPQGSTLLIQGNSGVGKTTLLRTVAGLWAYSEGDVYCPTHQLFLSQKPYLPQGSLLTALAYPNEEKTFNRDEMIEVLKRVSLGHLQDRLEQEQDWTRILSLGEQQRLAFARLLLHKPKVAFLDEATASMDEGLEYTMYRLLKERLPYTTVISVGHRSTLQAFHQQQLMILGNGKWQFTIH---
23264	GC_00000678	core	Haemophilus_parainfluenzae_C2004000280	49032	33	33	1	1	6	27	0	0.181818	0	33	0	0	0	32	1	0	PF06472	ABC transporter transmembrane region 2	SSF52540	None					-----------MDYAQEAINSLLWIIKTLAMTAVVFSFGIFLLVRFTHWGKQFWQFAGGYLSPRRSIKPLLFFLLIVAMTLVSVRISLVHSEWYNNMYTSLQEFNEPVFWDQMVLFCVIATSSVMTALLSYYLEQRFSINWIEWLNSQLVDKWMDNRAYYKTQYVSANLDNPDQRIQQDVQSYVRTSLSLSTGVIDAVTSMISYTILLWGLAGPMMVFGTEIPRMMVFLVFTYVIITTVIAFRLGRPLIMLNFVNERLNANYRYSLIRIKEYAESVAFYAGEKVESSQLYKQFGSVINNMWDIVYRTLKFSGFNLVVSQVSVVFPLLIQVGRYFEKQIKLGDLMQTLQVFGKLHSNLSFFRNSYDGFAGYKATLDRLTGFSYAIDMANRQSTSHLHEHETDVIFKDLSISNPFGKTLIENLNLTLPKGSTLLIQGNSGVGKTTLLRTVAGLWAYSEGDVYCPTHQLFLSQKPYLPQGSLLTALAYPNEEKVFNRDEMIEVLKQVSLGHLQDRLDQEQDWTRILSLGEQQRLAFARLLLHKPNVAFLDEATASMDEGLEDTMYRLLKERLPNTTVISVGHRSTLQAFHQQQLMILGNGKWRFTDRNLV
23265	GC_00000678	core	Haemophilus_parainfluenzae_C2004002727	57574	33	33	1	1	6	27	0	0.181818	0	33	0	0	0	32	1	0	PF06472	ABC transporter transmembrane region 2	SSF52540	None					MTALFKFYRLIMDYAQEAINSLLWIVKTLAMTAVVFSFGIFLLVRFTHWGKQFWQFAGGYLSPRRSIKPLLFFLLIVAMTLVSVRISLVHSEWYNNMYTSLQEFNEPVFWDQMVLFCVIATSSVIAALLSYYLEQRFSIDWIEWLNGQLVDKWMGDRAYYKTQYVSANLDNPDQRIQQDVQSYVRTTLSLSTGVIDAVTSMISYTILLWGLAGPMMVFGTEIPRMMVFLVFAYVIITTAIAFRLGRPLIMLNFVNERLNANYRYSLIRIKEYAESVAFYAGEKVERSQLYKQFSAVINNMWDIVYRTLKFSGFNLVVSQVSVVFPLLIQVGRYFEKQIKLGDLMQTLQVFGKLHSNLSFFRNSYDGFAGYKATLDRLTGFGYAIDMANRQSTSHLHEHETDVIFKDLSISNPFGKTLIENLNLTLPQGSTLLIQGNSGVGKTTLLRTVAGLWAYSEGDVYCPTHQLFLSQKPYLPQGSLLTALAYPNEEKTFNRDEMIEVLKQVSLGHLQDRLEQEQDWTRILSLGEQQRLAFARLLLHKPKVAFLDEATASMDEGLEDTMYHLLKERLPYTTVISVGHRSTLQAFHQQQLMILGNGKWQFTDRNLV
23266	GC_00000678	core	Haemophilus_parainfluenzae_C2004002729	55340	33	33	1	1	6	27	0	0.181818	0	33	0	0	0	32	1	0	PF06472	ABC transporter transmembrane region 2	SSF52540	None					-----------MDYAQEAINSLLWIAKTLAMTAVVFSFGIFLLVRFTHWGKQFWQFAGGYLSPRRSIKPLLFFLLIVAMTLVSVRISLVHSEWYNNMYTSLQEFNEPVFWDQMVLFCVIATSSVIAALLSYYLEQRFSIDWIEWLNGQLVDKWMNNRAYYKTQYVSANLDNPDQRIQQDVQSYVRTTLSLSTGVIDAVTSMISYTILLWGLAGPMMVFGTEIPRMIVFLVFAYVIITTAIAFRLGRPLIMLNFVNERLNANYRYSLIRIKEYAESVAFYAGEKVESSQLYKQFGAVINNMWDIVYRTLKFSGFNLVVSQASVVFPLLIQVGRYFEKQIKLGDLMQTLQVFGKLHSNLSFFRNSYDGFAGYKATLDRLTGFSYAIDMANRQSTSHLHEHETDVIFKNLSISNPFGKTLIENLNLTLLQGSTLLIQGNSGVGKTTLLRTVAGLWAYSEGDVYCPTHQLFLSQKPYLPQGSLLTALAYPNEEKAFNRDEMIEVLKQVSLGHLEDRLEQEQDWTRILSLGEQQRLAFARLLLHKPSVAFLDEATASMDEGLEDSMYRLLKERLPHTTVISVGHRSTLQAFHQQQLMILGNGKWRFTDRNQA
23267	GC_00000678	core	Haemophilus_parainfluenzae_C2005004058	58810	33	33	1	1	6	27	0	0.181818	0	33	0	0	0	32	1	0	PF06472	ABC transporter transmembrane region 2	SSF52540	None					MTALFKFYRLIMDYAQEAINSLLWIVKTLAMTAVVFSFGIFLLVRFTHWGKQFWQFAGGYLSPRRSIKPLLFFLLIVAMTLVSVRISLVHSEWYNNMYTSLQEFNEPVFWDQMVLFCVIATSSVIAALLSYYLEQRFSIDWIEWLNGQLVDKWMGDRAYYKTQYVSANLDNPDQRIQQDVQSYVRTTLSLSTGVIDAVTSMISYTILLWGLAGPMMVFGTEIPRMMVFLVFAYVIITTAIAFRLGRPLIMLNFVNERLNANYRYSLIRIKEYAESVAFYAGEKVERSQLYKQFSAVINNMWDIVYRTLKFSGFNLVVSQVSVVFPLLIQVGRYFEKQIKLGDLMQTLQVFGKLHSNLSFFRNSYDGFAGYKATLDRLTGFSYAIDMANRQSTSHLHEHETDVIFKDLSISNPFGKTLIENLNLTLPQGSTLLIQGNSGVGKTTLLRTVAGLWAYSEGDVYCPTHQLFLSQKPYLPQGSLLTALAYPNEEKTFNRDEMIEVLKRVSLGHLQDRLEQEQDWTRILSLGEQQRLAFARLLLHKPKVAFLDEATASMDEGLEYTMYRLLKERLPYTTVISVGHRSTLQAFHQQQLMILGNGKWQFTIH---
23268	GC_00000678	core	Haemophilus_parainfluenzae_C2006002596	51222	33	33	1	1	6	27	0	0.181818	0	33	0	0	0	32	1	0	PF06472	ABC transporter transmembrane region 2	SSF52540	None					MTALFKFYRLIMDYAQEAINSLLWIVKTLAMTAVVFSFGIFLLVRFTHWGKQFWQFAGGYLSPRRSIKPLLFFLLIVAMTLVSVRISLVHSEWYNNMYTSLQEFNEPVFWDQMVLFCVIATSSVIAALLSYYLEQRFSIDWIEWLNGQLVDKWMGDRAYYKTQYVSANLDNPDQRIQQDVQSYVRTTLSLSTGVIDAVTSMISYTILLWGLAGSMMVFGTEIPRMMVFLVFAYVIITTAIAFRLGRPLIMLNFVNERLNANYRYSLIRIKEYAESVAFYAGEKVERSQLYKQFSAVINNMWDIVYRTLKFSGFNLVVSQVSVVFPLLIQVGRYFEKQIKLGDLMQTLQVFGKLHSNLSFFRNSYDGFAGYKATLDRLTGFGYAIDMANRQSTSHLHEHETDVIFKDLSISNPFGKTLIENLNLTLPQGSTLLIQGNSGVGKTTLLRTVAGLWAYSEGDVYCPTHQLFLSQKPYLPQGSLLTALAYPNEEKTFNRDEMIEVLKRVSLGHLQDRLEQEQDWTRILSLGEQQRLAFARLLLHKPKVAFLDEATASMDEGLEDTMYHLLKERLPYTTVISVGHHSTLQAFHQQQLMILGNGKWQFTDRNLV
23269	GC_00000678	core	Haemophilus_parainfluenzae_C2008001710	52272	33	33	1	1	6	27	0	0.181818	0	33	0	0	0	32	1	0	PF06472	ABC transporter transmembrane region 2	SSF52540	None					-----------MDYAQEAINSLLWIVKTLAMTAVVFSFGIFLLVRFTHWGKQFWQFAGGYLSPRRSIKPLLFFLLIVAMTLVSVRISLVHSEWYNNMYTSLQEFNEPVFWDQMVLFCVIATSSVMTALLSYYLEQRFSINWIEWLNSQLVDKWMDNRAYYKTQYVSANLDNPDQRIQQDVQSYVRTSLSLSTGVIDAVTSMISYTILLWGLAGPMMVFGTEIPRMMVFLVFTYVIITTVIAFRLGRPLIMLNFVNERLNANYRYSLIRIKEYAESVAFYAGEKVESSQLYKQFGSVINNMWDIVYRTLKFSGFNLVVSQVSVVFPLLIQVGRYFEKQIKLGDLMQTLQVFGKLHSNLSFFRNSYDGFAGYKATLDRLTGFSYAIDMANRQSTSHLHEHETDVIFKDLSISNPFGKTLIENLNLTLPKGSTLLIQGNSGVGKTTLLRTVAGLWAYSEGDVYCPTHQLFLSQKPYLPQGSLLTALAYPNEEQAFNRDEMIEVLKQVSLGHLQDRLDQEQDWTRILSLGEQQRLAFARLLLHKPNVAFLDEATASMDEGLEDNMYRLLKERLPNTTVISVGHRSTLQAFHQQQLMILGNGKWRFTDRNLV
23270	GC_00000678	core	Haemophilus_parainfluenzae_C2008003258	61092	33	33	1	1	6	27	0	0.181818	0	33	0	0	0	32	1	0	PF06472	ABC transporter transmembrane region 2	SSF52540	None					MTALFKFYRLIMDYAQEAINSLLWIVKTLAMTAVVFSFGIFLLVRFTHWGKQFWQFAGGYLSPRRSIKPLLFFLLIVAMTLVSVRISLVHSEWYNNMYTSLQEFNEPVFWDQMVLFCVIATSSVIAALLSYYLEQRFSIDWIEWLNGQLVDKWMGDRAYYKTQYVSANLDNPDQRIQQDVQSYVRTTLSLSTGVIDAVTSMISYTILLWGLAGPMMVLGTEIPRMMVFLVFAYVIITTAIAFRLGRPLIMLNFVNERLNANYRYSLIRIKEYAESVAFYAGEKVESSQLYKQFGSVINNMWDIVYRTLKFSGFNLVVSQVSVVFPLLIQVGRYFEKQIKLGDLMQTLQVFGKLHSNLSFFRNSYDGFAGYKATLDRLTGFGYAIDMANRQSTSYLHEHETDVIFKDLSISNPFGKTLIENLNLMLPQGSTLLIQGNSGVGKTTLLRTVAGLWAYSEGDVYCPTHQLFLSQKPYLPQGSLLTALAYPNEEKDFNRDEMIEVLKQVSLGHLQDRLEQEQDWTRILSLGEQQRLAFARLLLHKPKVAFLDEATASMDEGLEDTMYRLLKERLPYTTVISVGHRSTLQAFHQQQLMILGNGKWQFTDRNQA
23271	GC_00000678	core	Haemophilus_parainfluenzae_C2009038101	63165	33	33	1	1	6	27	0	0.181818	0	33	0	0	0	32	1	0	PF06472	ABC transporter transmembrane region 2	SSF52540	None					-----------MDYAQEAINSLLWIVKTLAMTAVVFSFSIFLLVRFTHWGKQFWQFAGGYLSPRRSIKPLLFFLLIVAMTLVSVRISLVHSEWYNNMYTSLQEFNEPVFWDQMVLFCVIATSSVIAALLSYYLEQRFSIDWIEWLNGQLVDKWMNNRAYYKTQYVSSNLDNPDQRIQQDVQSYVRTTLSLSTGVIDAVTSMISYTILLWGLAGPMMVFGAEIPRMMVFLVFAYVIITTAIAFRLGRPLIMLNFVNERLNANYRYSLIRIKEYAESVAFYAGEKVESSQLYKQFGAVINNMWDIVYRTLKFSGFNLVVSQVSVVFPLLIQVGRYFEKQIKLGDLMQTLQVFGKLHSNLSFFRNSYDGFAGYKATLDRLTGFSDAIDMANRQSTLHLHEHETDVIFKDLSISNPFGKTLIKNLNLTLPKGSTLLIQGYSGVGKTTLLRTVAGLWAYSEGDVYCPTHQLFLSQKPYLPQGSLLTALAYPNEEKVFNRDEMIEVLKQVSLGHLQDRLDQEQDWTRILSLGEQQRLAFARLLLHKPNVAFLDEATASMDEGLEDNMYRLLKERLPNTTVISVGHRSTLQAFHQQQLMILGNGEWRFIDRNLV
23272	GC_00000678	core	Haemophilus_parainfluenzae_C2011020591	64906	33	33	1	1	6	27	0	0.181818	0	33	0	0	0	32	1	0	PF06472	ABC transporter transmembrane region 2	SSF52540	None					MTALFKFYRLIMDYAQEAINSLLWIVKTLAMTAVVFSFGIFLLVRFTHWGKQFWQFAGGYLSPRRSIKPLLFFLLIVAMTLVSVRISLVHSEWYNNMYTSLQEFNEPVFWDQMVLFCVIATSSVIAALLSYYLEQRFSIDWIEWLNGQLVDKWMGDRAYYKTQYVSANLDNPDQRIQQDVQSYVRTTLSLSTGVIDAVTSMISYTILLWGLAGPMMVLGTEIPRMMVFLVFAYVIITTAIAFRLGRPLIMLNFVNERLNANYRYSLIRIKEYAESVAFYAGEKVESSQLYKQFGSVINNMWDIVYRTLKFSGFNLVVSQVSVVFPLLIQVGRYFEKQIKLGDLMQTLQVFGKLHSNLSFFRNSYDGFAGYKATLDRLTGFGYAIDMANRQSTSYLHEHETDVIFKDLSISNPFGKTLIENLNLMLPQGSTLLIQGNSGVGKTTLLRTVAGLWAYSEGDVYCPTHQLFLSQKPYLPQGSLLTALAYPNEEKDFNRDEMIEVLKQVSLGHLQDRLEQEQDWTRILSLGEQQRLAFARLLLHKPKVAFLDEATASMDEGLEDTMYRLLKERLPYTTVISVGHRSTLQAFHQQQLMILGNGKWQFTDRNQA
23273	GC_00000678	core	Haemophilus_parainfluenzae_CCUG_58848	37128	33	33	1	1	6	27	0	0.181818	0	33	0	0	0	32	1	0	PF06472	ABC transporter transmembrane region 2	SSF52540	None					MTALFKFYRLIMDYAQEAINSLLWIVKTLAMTAVVFSFGIFLLVRFTHWGKQFWQFAGGYLSPRRSIKPLLFFLLIVAMTLVSVRISLVHSEWYNNMYTSLQEFNEPVFWDQMVLFCVIATSSVIAALLSYYLEQRFSIDWIEWLNGQLVDKWMGDRAYYKTQYVSANLDNPDQRIQQDVQSYVRTTLSLSTGVIDAVTSMISYTILLWGLAGPMMVLGTEIPRMMVFLVFAYVIITTAIAFRLGRPLIMLNFVNERLNANYRYSLIRIKEYAESVAFYAGEKVESSQLYKQFGSVINNMWDIVYRTLKFSGFNLVVSQVSVVFPLLIQVGRYFEKQIKLGDLMQTLQVFGKLHSNLSFFRNSYDGFAGYKATLDRLTGFGYAIDMANRQSTSYLHEHETDVIFKDLSISNPFGKTLIENLNLMLPQGSTLLIQGNSGVGKTTLLRTVAGLWAYSEGDVYCPTHQLFLSQKPYLPQGSLLTALAYPNEEKDFNRDEMIEVLKQVSLGHLQDRLEQEQDWTRILSLGEQQRLAFARLLLHKPKVAFLDEATASMDEGLEDTMYRLLKERLPYTTVISVGHRSTLQAFHQQQLMILGNGKWQFTDRNQA
23274	GC_00000678	core	Haemophilus_parainfluenzae_CCUG_62654	35072	33	33	1	1	6	27	0	0.181818	0	33	0	0	0	32	1	0	PF06472	ABC transporter transmembrane region 2	SSF52540	None					MTALFKFYRLIMDYAQEAINSLLWIVKTLAMTAVVFSFGIFLLVRFTHWGKQFWQFAGGYLSPRRSIKPLLFFLLIVAMTLVSVRISLVHSEWYNNMYTSLQEFNEPVFWDQMVLFCVIATSSVIAALLSYYLEQRFSIDWIEWLNGQLVDKWMGDRAYYKTQYVSANLDNPDQRIQQDVQSYVRTTLSLSTGVIDAVTSMISYTILLWGLAGPMMVLGTEIPRMMVFLVFAYVIITTAIAFRLGRPLIMLNFVNERLNANYRYSLIRIKEYAESVAFYAGEKVESSQLYKQFGSVINNMWDIVYRTLKFSGFNLVVSQVSVVFPLLIQVGRYFEKQIKLGDLMQTLQVFGKLHSNLSFFRNSYDGFAGYKATLDRLTGFGYAIDMANRQSTSYLHEHETDVIFKDLSISNPFGKTLIENLNLMLPQGSTLLIQGNSGVGKTTLLRTVAGLWAYSEGDVYCPTHQLFLSQKPYLPQGSLLTALAYPNEEKDFNRDEMIEVLKQVSLGHLQDRLEQEQDWTRILSLGEQQRLAFARLLLHKPKVAFLDEATASMDEGLEDTMYRLLKERLPYTTVISVGHRSTLQAFHQQQLMILGNGKWQFTDRNQA
23275	GC_00000678	core	Haemophilus_parainfluenzae_CCUG_62655	39226	33	33	1	1	6	27	0	0.181818	0	33	0	0	0	32	1	0	PF06472	ABC transporter transmembrane region 2	SSF52540	None					MTALFKFYRLIMDYAQEAINSLLWIVKTLAMTAVVFSFGIFLLVRFTHWGKQFWQFAGGYLSPRRSIKPLLFFLLIVAMTLVSVRISLVHSEWYNNMYTSLQEFNEPVFWDQMVLFCVIATSSVIAALLSYYLEQRFSIDWIEWLNGQLVDKWMGDRAYYKTQYVSANLDNPDQRIQQDVQSYVRTTLSLSTGVIDAVTSMISYTILLWGLAGPMMVLGTEIPRMMVFLVFAYVIITTAIAFRLGRPLIMLNFVNERLNANYRYSLIRIKEYAESVAFYAGEKVESSQLYKQFGSVINNMWDIVYRTLKFSGFNLVVSQVSVVFPLLIQVGRYFEKQIKLGDLMQTLQVFGKLHSNLSFFRNSYDGFAGYKATLDRLTGFGYAIDMANRQSTSYLHEHETDVIFKDLSISNPFGKTLIENLNLMLPQGSTLLIQGNSGVGKTTLLRTVAGLWAYSEGDVYCPTHQLFLSQKPYLPQGSLLTALAYPNEEKDFNRDEMIEVLKQVSLGHLQDRLEQEQDWTRILSLGEQQRLAFARLLLHKPKVAFLDEATASMDEGLEDTMYRLLKERLPYTTVISVGHRSTLQAFHQQQLMILGNGKWQFTDRNQA
23276	GC_00000678	core	Haemophilus_parainfluenzae_HK2019_HK2019	7901	33	33	1	1	6	27	0	0.181818	0	33	0	0	0	32	1	0	PF06472	ABC transporter transmembrane region 2	SSF52540	None					MTALFKFYRLIMDYAQEAINSLLWIVKTLAMTAVVFSFGIFLLVRFTHWGKQFWQFAGGYLSPRRSIKPLLFFLLIVAMTLVSVRISLVHSEWYNNMYTSLQEFNEPVFWDQMVLFCVIATSSVIAALLSYYLEQRFSIDWIEWLNGQLVDKWMGDRAYYKTQYVSANLDNPDQRIQQDVQSYVRTTLSLSTGVIDAVTSMISYTILLWGLAGPMMVLGTEIPRMMVFLVFAYVIITTAIAFRLGRPLIMLNFVNERLNANYRYSLIRIKEYAESVAFYAGEKVESSQLYKQFGSVINNMWDIVYRTLKFSGFNLVVSQVSVVFPLLIQVGRYFEKQIKLGDLMQTLQVFGKLHSNLSFFRNSYDGFAGYKATLDRLTGFGYAIDMANRQSTSYLHEHETDVIFKDLSISNPFGKTLIENLNLMLPQGSTLLIQGNSGVGKTTLLRTVAGLWAYSEGDVYCPTHQLFLSQKPYLPQGSLLTALAYPNEEKDFNRDEMIEVLKQVSLGHLQDRLEQEQDWTRILSLGEQQRLAFARLLLHKPKVAFLDEATASMDEGLEDTMYRLLKERLPYTTVISVGHRSTLQAFHQQQLMILGNGKWQFTDRNQA
23277	GC_00000678	core	Haemophilus_parainfluenzae_HK262_HK262	4757	33	33	1	1	6	27	0	0.181818	0	33	0	0	0	32	1	0	PF06472	ABC transporter transmembrane region 2	SSF52540	None					MTALFKFYRLIMDYAQEAINSLLWIVKTLAMTAVVFSFGIFLLVRFTHWGKQFWQFAGGYLSPRRSIKPLLFFLLIVAMTLVSVRISLVHSEWYNNMYTSLQEFNEPVFWDQMVLFCVIATSSVIAALLSYYLEQRFSIDWIEWLNGQLVDKWMGDRAYYKTQYVSANLDNPDQRIQQDVQSYVRTTLSLSTGVIDAVTSMISYTILLWGLAGPMMVLGTEIPRMMVFLVFAYVIITTAIAFRLGRPLIMLNFVNERLNANYRYSLIRIKEYAESVAFYAGEKVESSQLYKQFGSVINNMWDIVYRTLKFSGFNLVVSQVSVVFPLLIQVGRYFEKQIKLGDLMQTLQVFGKLHSNLSFFRNSYDGFAGYKATLDRLTGFGYAIDMANRQSTSYLHEHETDVIFKDLSISNPFGKTLIENLNLMLPQGSTLLIQGNSGVGKTTLLRTVAGLWAYSEGDVYCPTHQLFLSQKPYLPQGSLLTALAYPNEEKDFNRDEMIEVLKQVSLGHLQDRLEQEQDWTRILSLGEQQRLAFARLLLHKPKVAFLDEATASMDEGLEDTMYRLLKERLPYTTVISVGHRSTLQAFHQQQLMILGNGKWQFTDRNQA
23278	GC_00000678	core	Haemophilus_parainfluenzae_T3T1_T3T1	2139	33	33	1	1	6	27	0	0.181818	0	33	0	0	0	32	1	0	PF06472	ABC transporter transmembrane region 2	SSF52540	None					-----------MDYAQEAINSLLWIAKTLAMTAVVFSFSIFLLVRFTHWGKQFWQFAGGYLSPRRSIKPLLFFLLIVAMTLVSVRISLVHSEWYNNMYTSLQEFNEPVFWDQMVLFCVIATSSVIAALLSYYLEQRFSIDWIEWLNGQLVDKWMNNRAYYKTQYVSANLDNPDQRIQQDVQSYVRTTLSLSTGVIDAVTSMISYTILLWGLAGPMIVFGTEIPRMMVFLVFAYVIITTAIAFRLGRPLIMLNFVNERLNANYRYSLIRIKEYAESVAFYAGEKVESSQLYKQFGAVINNMWDIVYRTLKFSGFNLVVSQVSVVFPLLIQVGRYFEKQIKLGDLMQTLQVFGKLHSNLSFFRNSYDGFAGYKATLDRLTGFSYAIDMANRQSTSHLHEHETDVIFKDLSISNPFGKTLIENLNLTLPQGSTLLIQGNSGVGKTTLLRTVAGLWAYSEGDVYCPTHQLFLSQKPYLPQGTLLTALAYPNEEKTFNRDEIIEVLKQVSLGHLQDRLDQEQDWTRILSLGEQQRLAFARLLLHKPKVAFLDEATASMDEGLEDNMYRLLKECLPHTTVISVGHRSTLQAFHQQQLMVLGNGKWQFTDRNQA
23279	GC_00000678	core	Haemophilus_parainfluenzae_UMB0748	46977	33	33	1	1	6	27	0	0.181818	0	33	0	0	0	32	1	0	PF06472	ABC transporter transmembrane region 2	SSF52540	None					MTALFKFYRLIMDYAQEAINSLLWIVKTLAMTAVVFSFGIFLLVRFTHWGKQFWQFAGGYLSPRRSIKPLLFFLLIVAMTLVSVRISLVHSEWYNNMYTSLQEFNEPVFWDQMVLFCVIATSSVIAALLSYYLEQRFSIDWIEWLNGQLVDKWMEDRAYYKTQYVSANLDNPDQRIQQDVQSYVRTTLSLSTGVIDAVTSMISYTILLWGLAGPMMVFGTEIPRMMVFLVFAYVIITTAIAFRLGRPLIMLNFVNERLNANYRYSLIRIKEYAESVAFYAGEKVERSQLYKQFSAVINNMWDIVYRTLKFSGFNLVVSQVSVVFPLLIQVGRYFEKQIKLGDLMQTLQVFGKLHSNLSFFRNSYDGFAGYKATLDRLTGFGYAIDMANRQSTSHLHEHETDVIFKDLSISNPFGKTLIENLNLTLPQGSTLLIQGNSGVGKTTLLRTVAGLWAYSEGDVYCPTHQLFLSQKPYLPQGSLLTALAYPNEEKTFNRDEMIEVLKRVSLGHLQDRLEQEQDWTRILSLGEQQRLAFARLLLYKPKVAFLDEATASMDEGLENTMYRLLKERLPYTTVISVGHRSTLQAFHQQQLMILGNGKWQFTDRNLV
23280	GC_00000679	core	Haemophilus_parainfluenzae_1128_HPAR	17111	33	33	1	1	0	33	0	0	0	33	0	0	1	31	1	0.03125	PF03923	Uncharacterized lipoprotein							MKVTNKIKALSTMTLAAATLFLAGCQAQSNTLTFAPQSPTASMNINQSAVVTVNTRDSRPQQEIATYTKSGELIKLNASPSVTQLFQQVMQQNLVSKGFRIGQANNANAGVTVDVKEFNAKVEQGNLRYTLNSKIQAVVYVQGPRGQYNKTFNATRSQSGAFNASNDEIQKVLGETFKDIVNNIYQDQEVTNAINQYTN
23281	GC_00000679	core	Haemophilus_parainfluenzae_1209_HPAR	11956	33	33	1	1	0	33	0	0	0	33	0	0	1	31	1	0.03125	PF03923	Uncharacterized lipoprotein							MKVTNKIKALSTMTLAAATLFLAGCQAQSNTLTFTPQSPTASMNINQSAVVTVNTRDSRPQQEIATYTKSGELIKLNASPSVTQLFQQVMQQNLVSKGFRIGQANNANAGVTVDVKEFNAKVEQGNLRYTLNSKIQAVVYVQGPRGQYNKTFNATRSQSGAFNASNDEIQKVLGETFKDIVNNIYQDQEVTNAINQYTN
23282	GC_00000679	core	Haemophilus_parainfluenzae_137_HINF	13756	33	33	1	1	0	33	0	0	0	33	0	0	1	31	1	0.03125	PF03923	Uncharacterized lipoprotein							MKVTNKIKALSAMTLAAATLFLAGCQAQSNTLTFTPQSPTASMNINQSAVVTVNTRDSRPQQEIATYTKSGELIKLNASPSVTQLFQQVMQQNLVSKGFRIGQANNANAGVTVEVKEFNTHVDQGNLRYTLNSKIQAVVYVQGPRGQYNKTFNATRSQSGAFNASNDEIQKVLGETFKDIVNNIYQDQEVTNAINQYTN
23283	GC_00000679	core	Haemophilus_parainfluenzae_146_HPAR	14793	33	33	1	1	0	33	0	0	0	33	0	0	1	31	1	0.03125	PF03923	Uncharacterized lipoprotein							MKVTNKIKALSTMTLAAATLFLAGCQAQSNTLTFAPQSPTASMNINQSAVVTVNTRDSRPQQEIATYTKSGELIKLNASPSVTQLFQQVMQQNLVSKGFRIGQANNANAGVTVDVKEFNAKVEQGNLRYTLNSKIQAVVYVQGPRGQYNKTFNATRSQSGAFNASNDEIQKVLGETFKDIVNNIYQDQEVTNAINQYTN
23284	GC_00000679	core	Haemophilus_parainfluenzae_155_HPAR	19800	33	33	1	1	0	33	0	0	0	33	0	0	1	31	1	0.03125	PF03923	Uncharacterized lipoprotein							MKVTNKIKALSTMTLAASTLFLAGCQAQSNTLTFAPQSPTASMNINQSAVVTVNTRDSRPQQEIATYTKSGELIKLNTSPSVTQLFQQVMQQNLVSKGFRIGQANNANAGVTVEVKEFNTHVDQGNLRYTLNSKIQAVVYVQGPRGQYNKTFNATRSQSGAFNASNDEIQKVLGETFKDIVNNIYQDQEVTNAINQYTN
23285	GC_00000679	core	Haemophilus_parainfluenzae_174_HPAR	23730	33	33	1	1	0	33	0	0	0	33	0	0	1	31	1	0.03125	PF03923	Uncharacterized lipoprotein							MKVTNKIKALSAMTLAAATLFLAGCQAQSNTLTFTPQSPTASMNINQSAVVTVNTRDSRPQQEIATYTKSGELIKLNASPSVTQLFQQVMQQNLVSKGFRIGQANNANAGVTVEVKEFNTHVDQGNLRYTLNSKIQAVVYVQGPRGQYNKTFNATRSQSGAFNASNDEIQKVLGETFKDIVNNIYQDQEVTNAINQYTN
23286	GC_00000679	core	Haemophilus_parainfluenzae_209_HPAR	24502	33	33	1	1	0	33	0	0	0	33	0	0	1	31	1	0.03125	PF03923	Uncharacterized lipoprotein							MKVTNKIKALSTMTLAAATLFLAGCQAQSNTLTFAPQSPTASMNINQSAVVTVNTRDSRPQQEIATYTKSGELIKLNASPSVTQLFQQVMQQNLVSKGFRIGQANNANAGVTVDVKEFNAKVEQGNLRYTLNSKIQAVVYVQGPRGQYNKTFNATRSQSGAFNASNDEIQKVLGETFKDIVNNIYQDQEVTNAINQYTN
23287	GC_00000679	core	Haemophilus_parainfluenzae_215035_2_ISO5	33770	33	33	1	1	0	33	0	0	0	33	0	0	1	31	1	0.03125	PF03923	Uncharacterized lipoprotein							MKVTNKIKALSTMTLAAATLFLAGCQAQSNTLTFTPQSPTASMNINQSAVVTVNTRDSRPQQEIATYTKSGELIKLNASPSVTQLFQQVMQQNLVSKGFRIGQANNANAGVTVEVKEFNTHVDQGNLRYTLNSKIQAVVYVQGPRGQYNKTFNATRSQSGAFNASNDEIQKVLGETFKDIVNNIYQDQEVTNAINQYTN
23288	GC_00000679	core	Haemophilus_parainfluenzae_432_HPAR	21066	33	33	1	1	0	33	0	0	0	33	0	0	1	31	1	0.03125	PF03923	Uncharacterized lipoprotein							MKVTNKIKALSTMTLAAATLFLAGCQAQSNTLTFTPQSPTASMNINQSAVVTVNTRDSRPQQEIATYTKSGELIKLNASPSVTQLFQQVMQQNLVSKGFRIGQANNANAGVTVEVKEFNTHVDQGNLRYTLNSKIQAVVYVQGPRGQYNKTFNATRSQSGAFNASNDEIQKVLGETFKDIVNNIYQDQEVTNAINQYTN
23289	GC_00000679	core	Haemophilus_parainfluenzae_488_HPAR	26702	33	33	1	1	0	33	0	0	0	33	0	0	1	31	1	0.03125	PF03923	Uncharacterized lipoprotein							MKVTNKIKALSAMTLAAATLFLAGCQAQSNTLTFTPQSPTASMNINQSAVVTVNTRDSRPQQEIATYTKSGELIKLNASPSVTQLFQQVMQQNLVSKGFRIGQANNANAGVTVEVKEFNTHVDQGNLRYTLNSKIQAVVYVQGPRGQYNKTFNATRSQSGAFNASNDEIQKVLGETFKDIVNNIYQDQEVTNAINQYTN
23290	GC_00000679	core	Haemophilus_parainfluenzae_60884_B_Hi_2	45326	33	33	1	1	0	33	0	0	0	33	0	0	1	31	1	0.03125	PF03923	Uncharacterized lipoprotein							MKVTNKIKALSTMTLAAATLFLAGCQAQSNTLTFTPQSPTASMNINQSAVVTVNTRDSRPQQEIATYTKSGELIKLNASPSVTQLFQQVMQQNLVSKGFRIGQANNANAGVTVDVKEFNAKVEQGNLRYTLNSKIQAVVYVQGPRGQYNKTFNATRSQSGAFNAGNDEIQKVLGETFKDIVNNIYQDQEVTNAINQYTN
23291	GC_00000679	core	Haemophilus_parainfluenzae_65114_B_Hi_3	43601	33	33	1	1	0	33	0	0	0	33	0	0	1	31	1	0.03125	PF03923	Uncharacterized lipoprotein							MKVTNKIKALSTMTLAAATLFLAGCQAQSNTLTFTPQSPTASMNINQSAVVTVNTRDSRPQQEIATYTKSGELIKLNASPSVTQLFQQVMQQNLVSKGFRIGQANNANAGVTVDVKEFNAKVEQGNLRYTLNSKIQAVVYVQGPRGQYNKTFNATRSQSGAFNAGNDEIQKVLGETFKDIVNNIYQDQEVTNAINQYTN
23292	GC_00000679	core	Haemophilus_parainfluenzae_777_HPAR	29500	33	33	1	1	0	33	0	0	0	33	0	0	1	31	1	0.03125	PF03923	Uncharacterized lipoprotein							MKVTNKIKALSTMTLAAATLFLAGCQAQSNTLTFAPQSPTASMNINQSAVVTVNTRDSRPQQEIATYTKSGELIKLNASPSVTQLFQQVMQQNLVSKGFRIGQANNANAGVTVDVKEFNAKVEQGNLRYTLNSKIQAVVYVQGPRGQYNKTFNATRSQSGAFNASNDEIQKVLGETFKDIVNNIYQDQEVTNAINQYTN
23293	GC_00000679	core	Haemophilus_parainfluenzae_901_HPAR	31939	33	33	1	1	0	33	0	0	0	33	0	0	1	31	1	0.03125	PF03923	Uncharacterized lipoprotein							MKVTNKIKALSTMTLAAATLFLAGCQAQSNTLTFAPQSPTASMNINQSAVVTVNTRDSRPQQEIATYTKSGELIKLNASPSVTQLFQQVMQQNLVSKGFRIGQANNANAGVTVEVKEFNTHVDQGNLRYTLNSKIQAVVYVQGPRGQYNKTFNATRSQSGAFNASNDEIQKVLGETFKDIVNNIYQDQEVTNAINQYTN
23294	GC_00000679	core	Haemophilus_parainfluenzae_ATCC_33392_v1	618	33	33	1	1	0	33	0	0	0	33	0	0	1	31	1	0.03125	PF03923	Uncharacterized lipoprotein							MKVTNKIKALSAMTLAAATLFLAGCQAQSNTLTFTPQSPTASMNINQSAVVTVNTRDSRPQQEIATYTKSGELIKLNASPSVTQLFQQVMQQNLVSKGFRIGQANNANAGVTVEVKEFNTHVDQGNLRYTLNSKIQAVVYVQGPRGQYNKTFNATRSQSGAFNASNDEIQKVLGETFKDIVNNIYQDQEVTNAINQYTN
23295	GC_00000679	core	Haemophilus_parainfluenzae_ATCC_33392_v2	8356	33	33	1	1	0	33	0	0	0	33	0	0	1	31	1	0.03125	PF03923	Uncharacterized lipoprotein							MKVTNKIKALSAMTLAAATLFLAGCQAQSNTLTFTPQSPTASMNINQSAVVTVNTRDSRPQQEIATYTKSGELIKLNASPSVTQLFQQVMQQNLVSKGFRIGQANNANAGVTVEVKEFNTHVDQGNLRYTLNSKIQAVVYVQGPRGQYNKTFNATRSQSGAFNASNDEIQKVLGETFKDIVNNIYQDQEVTNAINQYTN
23296	GC_00000679	core	Haemophilus_parainfluenzae_ATCC_9796	40743	33	33	1	1	0	33	0	0	0	33	0	0	1	31	1	0.03125	PF03923	Uncharacterized lipoprotein							MKVTNKIKALSTITLAAATLFLAGCQAQSNTLIFAPQSPTASMNINQSAVVTVNTRDSRPQQEIATYTKSGELIKLNASPSVTQLFQQVMQQNLVSKGFRIGQANNANAGVTVDVKEFNAKVEQGNLRYTLNSKIQAVVYVQGPRGQYNKTFNATRSQSGAFNASNDEIQKVLGETFKDIVNNIYQDQEVTNAINQYTN
23297	GC_00000679	core	Haemophilus_parainfluenzae_C2004000280	49669	33	33	1	1	0	33	0	0	0	33	0	0	1	31	1	0.03125	PF03923	Uncharacterized lipoprotein							MKVTNKIKALSTMTLAAATLFLAGCQAQSNTLAFAPQSPTASMNINQSAVVTVNTRDSRPQQEIATYTKSGELIKLNASPSVTQLFQQVMQQNLVSKGFRIGQANNANAGVTVEVKEFNTHVDQGNLRYTLNSKIQAVVYVQGPRGQYNKTFNATRSQSGAFNASNDEIQKVLGETFKDIVNNIYQDQEVTNAINQYTN
23298	GC_00000679	core	Haemophilus_parainfluenzae_C2004002727	56948	33	33	1	1	0	33	0	0	0	33	0	0	1	31	1	0.03125	PF03923	Uncharacterized lipoprotein							MKVTNKIKALSTMTLAASTLFLAGCQAQSNTLTFAPQSPTASMNINQSAVVTVNTRDSRPQQEIATYTKSGELIKLNASPSVTQLFQQVMQQNLVSKGFRIGQANNANAGVTVDVKEFNAKVEQGNLRYTLNSKIQAVVYVQGPRGQYNKTFNATRSQSGAFNASNDEIQKVLGETFKDIVNNIYQDQEVTNAINQYTN
23299	GC_00000679	core	Haemophilus_parainfluenzae_C2004002729	55226	33	33	1	1	0	33	0	0	0	33	0	0	1	31	1	0.03125	PF03923	Uncharacterized lipoprotein							MKVTNKIKALSTMTLAAATLFLAGCQAQSNTLTFAPQSPTASMNINQSAVVTVNTRDSRPQQEIATYTKSGELIKLNASPSVTQLFQQVMQQNLVSKGFRIGQANNANAGVTVDVKEFNAKVEQGNLRYTLNSKIQAVVYVQGPRGQYNKTFNATRSQSGAFNASNDEIQKVLGETFKDIVNNIYQDQEVTNAINQYTN
23300	GC_00000679	core	Haemophilus_parainfluenzae_C2005004058	58698	33	33	1	1	0	33	0	0	0	33	0	0	1	31	1	0.03125	PF03923	Uncharacterized lipoprotein							MKVTNKIKALSTITLAAATLFLAGCQAQSNTLIFAPQSPTASMNINQSAVVTVNTRDSRPQQEIATYTKSGELIKLNASPSVTQLFQQVMQQNLVSKGFRIGQANNANAGVTVDVKEFNAKVEQGNLRYTLNSKIQAVVYVQGPRGQYNKTFNATRSQSGAFNASNDEIQKVLGETFKDIVNNIYQDQEVTNAINQYTN
23301	GC_00000679	core	Haemophilus_parainfluenzae_C2006002596	50862	33	33	1	1	0	33	0	0	0	33	0	0	1	31	1	0.03125	PF03923	Uncharacterized lipoprotein							MKVTNKIKALSTMTLAAATLFLAGCQAQSNTLTFTPQSPTASMNINQSAVVTVNTRDSRPQQEIATYTKSGELIKLNASPSVTQLFQQVMQQNLVSKGFRIGQANNANAGVTVDVKEFNTKVEQGNLRYTLNSKIQAVVYVQGPRGQYNKTFNATRSQSGAFNASNDEIQKVLGETFKDIVNNIYQDQEVTNAINQYTN
23302	GC_00000679	core	Haemophilus_parainfluenzae_C2008001710	52524	33	33	1	1	0	33	0	0	0	33	0	0	1	31	1	0.03125	PF03923	Uncharacterized lipoprotein							MKVTNKIKALSAMTLAATTLFLAGCQAQSNTLTFTPQSPTASMNINQSAVVTVNTRDSRPQQEIATYTKSGELIKLNASPSVTQLFQQVMQQNLVSKGFRIGQANNANAGVTVEVKEFNTHVDQGNLRYTLNSKIQAVVYVQGPRGQYNKTFNATRSQSGAFNASNDEIQKVLGETFKDIVNNIYQDQEVTNAINQYTN
23303	GC_00000679	core	Haemophilus_parainfluenzae_C2008003258	60751	33	33	1	1	0	33	0	0	0	33	0	0	1	31	1	0.03125	PF03923	Uncharacterized lipoprotein							MKVTNKIKALSTMTLAAATLFLAGCQAQSNTLTFTPQSPTASMNINQSAVVTVNTRDSRPQQEIATYTKSGELIKLNTSPSVTQLFQQVMQQNLVSKGFRIGQANNANAGVTVDVKEFNAKVEQGNLRYTLNSKIQAVVYVQGPRGQYNKTFNATRSQSGAFNAGNDEIQKVLGETFKDIVNNIYQDQEVTNAINQYTN
23304	GC_00000679	core	Haemophilus_parainfluenzae_C2009038101	62845	33	33	1	1	0	33	0	0	0	33	0	0	1	31	1	0.03125	PF03923	Uncharacterized lipoprotein							MKVTNKIKALSTMTLAAATLFLAGCQAQSNTLTFAPQSPTASMNINQSAVVTVNTRDSRPQQEIATYTKSGELIKLNASPSVTQLFQQVMQQNLVSKGFRIGQANNANAGVTVDVKEFNAKVEQGNLRYTLNSKIQAVVYVQGPRGQYNKTFNATRSQSGAFNASNDEIQKVLGETFKDIVNNIYQDQEVTNAINQYTN
23305	GC_00000679	core	Haemophilus_parainfluenzae_C2011020591	64539	33	33	1	1	0	33	0	0	0	33	0	0	1	31	1	0.03125	PF03923	Uncharacterized lipoprotein							MKVTNKIKALSTMTLAAATLFLAGCQAQSNTLTFTPQSPTASMNINQSAVVTVNTRDSRPQQEIATYTKSGELIKLNTSPSVTQLFQQVMQQNLVSKGFRIGQANNANAGVTVDVKEFNAKVEQGNLRYTLNSKIQAVVYVQGPRGQYNKTFNATRSQSGAFNAGNDEIQKVLGETFKDIVNNIYQDQEVTNAINQYTN
23306	GC_00000679	core	Haemophilus_parainfluenzae_CCUG_58848	36523	33	33	1	1	0	33	0	0	0	33	0	0	1	31	1	0.03125	PF03923	Uncharacterized lipoprotein							MKVTNKIKALSTMTLAAATLFLAGCQAQSNTLTFAPQSPTASMNINQSAVVTVNTRDSRPQQEIATYTKSGELIKLNASPSVTQLFQQVMQQNLVSKGFRIGQANNANAGVTVDVKEFNAKVEQGNLRYTLNSKIQAVVYVQGPRGQYNKTFNATRSQSGAFNASNDEIQKVLGETFKDIVNNIYQDQEVTNAINQYTN
23307	GC_00000679	core	Haemophilus_parainfluenzae_CCUG_62654	35354	33	33	1	1	0	33	0	0	0	33	0	0	1	31	1	0.03125	PF03923	Uncharacterized lipoprotein							MKVTNKIKALSTMTLAAATLFLAGCQTQSNTLTFTPQSPTASMNINQSAVVTVNTRDSRPQQEIATYTKSGELIKLTASPSVTQLFQQVMQQNLVSKGFRIGQANNANAGVTVEVKEFNTHVDQGNLRYTLNSKIQAVVYVQGPRGQYNKTFNATRSQSGAFNASNDEIQKVLGETFKDIVNNIYQDQEVTNAINQYTN
23308	GC_00000679	core	Haemophilus_parainfluenzae_CCUG_62655	39112	33	33	1	1	0	33	0	0	0	33	0	0	1	31	1	0.03125	PF03923	Uncharacterized lipoprotein							MKVTNKIKALSTMTLAAATLFLAGCQTQSNTLTFTPQSPTASMNINQSAVVTVNTRDSRPQQEIATYTKSGELIKLTASPSVTQLFQQVMQQNLVSKGFRIGQANNANAGVTVEVKEFNTHVDQGNLRYTLNSKIQAVVYVQGPRGQYNKTFNATRSQSGAFNASNDEIQKVLGETFKDIVNNIYQDQEVTNAINQYTN
23309	GC_00000679	core	Haemophilus_parainfluenzae_HK2019_HK2019	7011	33	33	1	1	0	33	0	0	0	33	0	0	1	31	1	0.03125	PF03923	Uncharacterized lipoprotein							MKVTNKIKALSTMTLAAATLFLAGCQTQSNTLTFTPQSPTASMNINQSAVVTVNTRDSRPQQEIATYTKSGELIKLTASPSVTQLFQQVMQQNLVSKGFRIGQANNANAGVTVEVKEFNTHVDQGNLRYTLNSKIQAVVYVQGPRGQYNKTFNATRSQSGAFNASNDEIQKVLGETFKDIVNNIYQDQEVTNAINQYTN
23310	GC_00000679	core	Haemophilus_parainfluenzae_HK262_HK262	5057	33	33	1	1	0	33	0	0	0	33	0	0	1	31	1	0.03125	PF03923	Uncharacterized lipoprotein							MKVTNKIKALSTMTLAAATLFLAGCQTQSNTLTFTPQSPTASMNINQSAVVTVNTRDSRPQQEIATYTKSGELIKLTASPSVTQLFQQVMQQNLVSKGFRIGQANNANAGVTVEVKEFNTHVDQGNLRYTLNSKIQAVVYVQGPRGQYNKTFNATRSQSGAFNASNDEIQKVLGETFKDIVNNIYQDQEVTNAINQYTN
23311	GC_00000679	core	Haemophilus_parainfluenzae_T3T1_T3T1	2250	33	33	1	1	0	33	0	0	0	33	0	0	1	31	1	0.03125	PF03923	Uncharacterized lipoprotein							MKVTNKIKVLSTMTLAAATLFLAGCQAQSNTLTFTPQSPTASMNINQSAVVTVNTRDSRPQQEIATYTKSGELIKLNASPSVTQLFQQVMQQNLVSKGFRIGQANNANAGVTVEVKEFNTHVDQGNLRYTLNSKIQAVVYVQGPRGQYNKTFNATRSQSGAFNASNDEIQKVLGETFKDIVNNIYQDQEVTNAINQYTN
23312	GC_00000679	core	Haemophilus_parainfluenzae_UMB0748	46872	33	33	1	1	0	33	0	0	0	33	0	0	1	31	1	0.03125	PF03923	Uncharacterized lipoprotein							MKVTNKIKALSAMTLAAATLFLAGCQAQSNTLTFTPQSPTASMNINQSAVVTVNTRDSRPQQEIATYTKSGELIKLNASPSVTQLFQQVMQQNLVSKGFRIGQANNANAGVTVEVKEFNTHVDQGNLRYTLNSKIQAVVYVQGPRGQYNKTFNATRSQSGAFNASNDEIQKVLGETFKDIVNNIYQDQEVTNAINQYTN
23313	GC_00000680	core	Haemophilus_parainfluenzae_1128_HPAR	17223	33	33	1	1	1	32	0	0.030303	1	32	0	0.030303	3	29	1	0.09375	PF00588	SpoU rRNA Methylase family	SSF75217	None	TIGR00186	rRNA_methyl_3: RNA methyltransferase, TrmH family, group 3			----------MSENIYGIHAVNSILANSPERLIEVFVLKGREDKRLQPLLNELYSLGIAVQFVNRQTLDKKSNGEVHQGVIARVQEAKELNEHDLDELLTRKQNPLLLVLDGVTDPHNLGACLRTADAAGVSAVIVPKDKSAQLTSIARKVACGAAETVPLIRVTNLARTLRDLQQNHNIWVVGTAGEATETIYQSKLTGSLALVMGAEGEGMRRLTREHCDQLISIPMAGSVSSLNVSVATGVCLFEIVRQRLAA---
23314	GC_00000680	core	Haemophilus_parainfluenzae_1209_HPAR	11813	33	33	1	1	1	32	0	0.030303	1	32	0	0.030303	3	29	1	0.09375	PF00588	SpoU rRNA Methylase family	SSF75217	None	TIGR00186	rRNA_methyl_3: RNA methyltransferase, TrmH family, group 3			----------MSENIYGIHAVNSILANSPERLIEVFVLKGREDKRLHPLLTELYALGIAVQFVNRQTLDKKSNGEVHQGVIARVQEAKELNEHDLDELLTRKQNPLLLVLDGVTDPHNLGACLRTADAAGVSAVIVPKDKSAQLTSIARKVACGAAETVPLIRVTNLARTLRDLQQNHNIWVVGTAGEATETIYQSKLTGSLALVMGAEGEGMRRLTREHCDQLISIPMAGSVSSLNVSVATGVCLFEIVRQRLAA---
23315	GC_00000680	core	Haemophilus_parainfluenzae_137_HINF	13642	33	33	1	1	1	32	0	0.030303	1	32	0	0.030303	3	29	1	0.09375	PF00588	SpoU rRNA Methylase family	SSF75217	None	TIGR00186	rRNA_methyl_3: RNA methyltransferase, TrmH family, group 3			----------MSENIYGIHAVNSILANSPERLIEVFVLKGREDKRLQPLLNELYALGIAVQFVNRQTLDKKSNGEVHQGVIARVQEAKELNEHDLDELLTRKQNPLLLVLDGVTDPHNLGACLRTADAAGVSAVIVPKDKSAQLTSIARKVACGAAETVPLIRVTNLARTLRDLQQNHNIWVVGTAGEATETIYQSKLTGSLALVMGAEGEGMRRLTREHCDQLISIPMAGSVSSLNVSVATGVCLFEIVRQRLAD---
23316	GC_00000680	core	Haemophilus_parainfluenzae_146_HPAR	14682	33	33	1	1	1	32	0	0.030303	1	32	0	0.030303	3	29	1	0.09375	PF00588	SpoU rRNA Methylase family	SSF75217	None	TIGR00186	rRNA_methyl_3: RNA methyltransferase, TrmH family, group 3			----------MSENIYGIHAVNSILANSPERLIEVFVLKGREDKRLQPLLNELYALGIAVQFVNRQTLDKKSNGEVHQGVIARVQEAKELNEHDLDELLTRKQNPLLLVLDGVTDPHNLGACLRTADAAGVSAVIVPKDKSAQLTSIARKVACGAAETVPLIRVTNLARTLRDLQQNHNIWVVGTAGEATETIYQTKLTGSLALVMGAEGEGMRRLTREHCDQLISIPMAGSVSSLNVSVATGVCLFEIVRQRLAA---
23317	GC_00000680	core	Haemophilus_parainfluenzae_155_HPAR	19603	33	33	1	1	1	32	0	0.030303	1	32	0	0.030303	3	29	1	0.09375	PF00588	SpoU rRNA Methylase family	SSF75217	None	TIGR00186	rRNA_methyl_3: RNA methyltransferase, TrmH family, group 3			----------MSENIYGIHAVNSILANSPERLIEVFVLKGREDKRLQSLLNELYALGIAVQFVNRQTLDKKSNGEVHQGVIARVQEAKELNEHDLDELLTRKQNPLLLVLDGVTDPHNLGACLRTADAAGVSAVIVPKDKSAQLTSIARKVACGAAETVPLIRVTNLARTLRDLQQNHNIWVVGTAGEATETIYQSKLTGSLALVMGAEGEGMRRLTREHCDQLISIPMAGSVSSLNVSVATGVCLFEIVRQRLAA---
23318	GC_00000680	core	Haemophilus_parainfluenzae_174_HPAR	23844	33	33	1	1	1	32	0	0.030303	1	32	0	0.030303	3	29	1	0.09375	PF00588	SpoU rRNA Methylase family	SSF75217	None	TIGR00186	rRNA_methyl_3: RNA methyltransferase, TrmH family, group 3			----------MSENIYGIHAVNSILANSPERLIEVFVLKGREDKRLQPLLNELYALGIAVQFVNRQTLDKKSNGEVHQGVIARVQEAKELNEHDLDELLTRKQNPLLLVLDGVTDPHNLGACLRTADAAGVSAVIVPKDKSAQLTSIARKVACGAAETVPLIRVTNLARTLRDLQQNHNIWVVGTAGEATETIYQSKLTGSLALVMGAEGEGMRRLTREHCDQLISIPMAGSVSSLNVSVATGVCLFEIVRQRLAD---
23319	GC_00000680	core	Haemophilus_parainfluenzae_209_HPAR	24368	33	33	1	1	1	32	0	0.030303	1	32	0	0.030303	3	29	1	0.09375	PF00588	SpoU rRNA Methylase family	SSF75217	None	TIGR00186	rRNA_methyl_3: RNA methyltransferase, TrmH family, group 3			MTKNNKQENPMSENIYGIHAVNSILANSPERLIEVFVLKGREDKRLQPLLNELYALGIAVQFVTRQTLDKKSNGEVHQGVIARVQEAKELNEHDLDELLTRKQNPLLLVLDGVTDPHNLGACLRTADAAGVSAVIVPKDKSAQLTSIARKVACGAAETVPLIRVTNLARTLRDLQQNHNIWVVGTAGEATETIYQTKLTGSLALVMGAEGEGMRRLTREHCDQLISIPMAGSVSSLNVSVATGVCLFEIVRQRLAA---
23320	GC_00000680	core	Haemophilus_parainfluenzae_215035_2_ISO5	33657	33	33	1	1	1	32	0	0.030303	1	32	0	0.030303	3	29	1	0.09375	PF00588	SpoU rRNA Methylase family	SSF75217	None	TIGR00186	rRNA_methyl_3: RNA methyltransferase, TrmH family, group 3			----------MSENIYGIHAVNSILANSPERLIEVFVLKSREDKRLQPLLNELYALGIAVQFVNRQTLDKKSNGEVHQGVIARVQEAKELNEHDLDELLTRKQNPLLLVLDGVTDPHNLGACLRTADAAGVSAVIVPKDKSAQLTSIARKVACGAAETVPLIRVTNLARTLRDLQQNHNIWVVGTAGEATETIYQSKLTGSIALVMGAEGEGMRRLTREHCDQLISIPMAGSVSSLNVSVATGVCLFEIVRQRLAA---
23321	GC_00000680	core	Haemophilus_parainfluenzae_432_HPAR	21169	33	33	1	1	1	32	0	0.030303	1	32	0	0.030303	3	29	1	0.09375	PF00588	SpoU rRNA Methylase family	SSF75217	None	TIGR00186	rRNA_methyl_3: RNA methyltransferase, TrmH family, group 3			----------MSENIYGIHAVNSILANSPERLIEVFVLKGREDKRLQPLLNELYALGIAVQFVNRQTLDKKSNGEVHQGVIARVQEAKELNEHDLDELLTRKQNPLLLVLDGVTDPHNLGACLRTADAAGVSAVIVPKDKSAQLTSIARKVACGAAETVPLIRVTNLARTLRDLQQNHNIWVVGTAGEATETIYQSKLTGSLALVMGAEGEGMRRLTREHCDQLISIPMAGSVSSLNVSVATGVCLFEIVRQRLAA---
23322	GC_00000680	core	Haemophilus_parainfluenzae_488_HPAR	27209	33	33	1	1	1	32	0	0.030303	1	32	0	0.030303	3	29	1	0.09375	PF00588	SpoU rRNA Methylase family	SSF75217	None	TIGR00186	rRNA_methyl_3: RNA methyltransferase, TrmH family, group 3			----------MSENIYGIHAVNSILANSPERLIEVFVLKGREDKRLQPLLNEIYALGIAVQFVNRQTLDKKSNGEVHQGVIARVQEAKELNEHDLDELLTRKQNPLLLVLDGVTDPHNLGACLRTADAAGVSAVIVPKDKSAQLTSIARKVACGAAETVPLIRVTNLARTLRDLQQNHNIWVVGTAGEATETIYQSKLTGSLALVMGAEGEGMRRLTREHCDQLISIPMAGSVSSLNVSVATGVCLFEIVRQRLAA---
23323	GC_00000680	core	Haemophilus_parainfluenzae_60884_B_Hi_2	45219	33	33	1	1	1	32	0	0.030303	1	32	0	0.030303	3	29	1	0.09375	PF00588	SpoU rRNA Methylase family	SSF75217	None	TIGR00186	rRNA_methyl_3: RNA methyltransferase, TrmH family, group 3			----------MSENIYGIHAVNSILANSPERLIEVFVLKGREDKRLQPLLNELYSLGIAVQFVNRQTLDKKSNGEVHQGVIARVQEAKELNEHDLDELLTRKQNPLLLVLDGVTDPHNLGACLRTADAAGVSAVIVPKDKSAQLTSIARKVACGAAETVPLIRVTNLARTLRDLQQNHNIWVVGTAGEATETIYQSKLTGSLALVMGAEGEGMRRLTREHCDQLISIPMAGSVSSLNVSVATGVCLFEIVRQRLAA---
23324	GC_00000680	core	Haemophilus_parainfluenzae_65114_B_Hi_3	43501	33	33	1	1	1	32	0	0.030303	1	32	0	0.030303	3	29	1	0.09375	PF00588	SpoU rRNA Methylase family	SSF75217	None	TIGR00186	rRNA_methyl_3: RNA methyltransferase, TrmH family, group 3			----------MSENIYGIHAVNSILANSPERLIEVFVLKGREDKRLQPLLNELYSLGIAVQFVNRQTLDKKSNGEVHQGVIARVQEAKELNEHDLDELLTRKQNPLLLVLDGVTDPHNLGACLRTADAAGVSAVIVPKDKSAQLTSIARKVACGAAETVPLIRVTNLARTLRDLQQNHNIWVVGTAGEATETIYQSKLTGSLALVMGAEGEGMRRLTREHCDQLISIPMAGSVSSLNVSVATGVCLFEIVRQRLAA---
23325	GC_00000680	core	Haemophilus_parainfluenzae_777_HPAR	29620	33	33	1	1	1	32	0	0.030303	1	32	0	0.030303	3	29	1	0.09375	PF00588	SpoU rRNA Methylase family	SSF75217	None	TIGR00186	rRNA_methyl_3: RNA methyltransferase, TrmH family, group 3			----------MSENIYGIHAVNSILANSPERLIEVFVLKGREDKRLQPLLNELYALGIAVQFVNRQTLDKKSNGEVHQGVIARVQEAKELNEHDLDELLTRKQNPLLLVLDGVTDPHNLGACLRTADAAGVSAVIVPKDKSAQLTSIARKVACGAAETVPLIRVTNLARTLRDLQQNHNIWVVGTAGEATETIYQSKLTGSLALVMGAEGEGMRRLTREHCDQLISIPMAGSVSSLNVSVATGVCLFEIVRQRLAA---
23326	GC_00000680	core	Haemophilus_parainfluenzae_901_HPAR	31299	33	33	1	1	1	32	0	0.030303	1	32	0	0.030303	3	29	1	0.09375	PF00588	SpoU rRNA Methylase family	SSF75217	None	TIGR00186	rRNA_methyl_3: RNA methyltransferase, TrmH family, group 3			----------MSENIYGIHAVNSILANSPERLIEVFVLKGREDKRLQPLLNELYALGIAVQFVNRQTLDKKSNGEVHQGVIARVQETKELNEHDLDELLTRKQNPLLLVLDGVTDPHNLGACLRTADAAGVSAVIVPKDKSAQLTSIARKVACGAAETVPLIRVTNLARTLRDLQQNHNIWVVGTAGEATETIYQSKLTGSLALVMGAEGEGMRRLTREHCDQLISIPMAGSVSSLNVSVATGVCLFEIVRQRLAA---
23327	GC_00000680	core	Haemophilus_parainfluenzae_ATCC_33392_v1	479	33	33	1	1	1	32	0	0.030303	1	32	0	0.030303	3	29	1	0.09375	PF00588	SpoU rRNA Methylase family	SSF75217	None	TIGR00186	rRNA_methyl_3: RNA methyltransferase, TrmH family, group 3			----------MSENIYGIHAVNSILANSPERLIEVFVLKGREDKRLQPLLNELYALGIAVQFVTRQTLDKKSNGEVHQGVIARVQEAKELNEHDLDELLTRKQNPLLLVLDGVTDPHNLGACLRTADAAGVSAVIVPKDKSAQLTSIARKVACGAAETVPLIRVTNLARTLRDLQQNHNIWVVGTAGEATETIYQTKLTGSLALVMGAEGEGMRRLTREHCDQLISIPMAGSVSSLNVSVATGVCLFEIVRQRLAA---
23328	GC_00000680	core	Haemophilus_parainfluenzae_ATCC_33392_v2	9318	33	33	1	1	1	32	0	0.030303	1	32	0	0.030303	3	29	1	0.09375	PF00588	SpoU rRNA Methylase family	SSF75217	None	TIGR00186	rRNA_methyl_3: RNA methyltransferase, TrmH family, group 3			----------MSENIYGIHAVNSILANSPERLIEVFVLKGREDKRLQPLLNELYALGIAVQFVTRQTLDKKSNGEVHQGVIARVQEAKELNEHDLDELLTRKQNPLLLVLDGVTDPHNLGACLRTADAAGVSAVIVPKDKSAQLTSIARKVACGAAETVPLIRVTNLARTLRDLQQNHNIWVVGTAGEATETIYQTKLTGSLALVMGAEGEGMRRLTREHCDQLISIPMAGSVSSLNVSVATGVCLFEIVRQRLAA---
23329	GC_00000680	core	Haemophilus_parainfluenzae_ATCC_9796	40880	33	33	1	1	1	32	0	0.030303	1	32	0	0.030303	3	29	1	0.09375	PF00588	SpoU rRNA Methylase family	SSF75217	None	TIGR00186	rRNA_methyl_3: RNA methyltransferase, TrmH family, group 3			#NAME?
23330	GC_00000680	core	Haemophilus_parainfluenzae_C2004000280	49389	33	33	1	1	1	32	0	0.030303	1	32	0	0.030303	3	29	1	0.09375	PF00588	SpoU rRNA Methylase family	SSF75217	None	TIGR00186	rRNA_methyl_3: RNA methyltransferase, TrmH family, group 3			----------MSENIYGIHAVNSILANSPERLIEVFVLKGREDKRLQPLLNELYALGIAVQFVNRQTLDKKSNGEVHQGVIARVQEAKELNEHDLDELLTRKQNPLLLVLDGVTDPHNLGACLRTADAAGVSAVIVPKDKSAQLTSIARKVACGAAETVPLIRVTNLARTLRDLQQNHNIWVVGTAGEATETIYQSKLTGSLALVMGAEGEGMRRLTREHCDQLISIPMAGSVSSLNVSVATGVCLFEIVRQRLAA---
23331	GC_00000680	core	Haemophilus_parainfluenzae_C2004002727	57085	33	33	1	1	1	32	0	0.030303	1	32	0	0.030303	3	29	1	0.09375	PF00588	SpoU rRNA Methylase family	SSF75217	None	TIGR00186	rRNA_methyl_3: RNA methyltransferase, TrmH family, group 3			MTKNNKQENPMSENIYGIHAVNSILANSPERLIEVFVLKGREDKRLQPLLNELYALGIAVQFVNRQTLDKKSNGEVHQGVIARVQEAKELNEHDLDELLTRKQNPLLLVLDGVTDPHNLGACLRTADAAGVSAVIVPKDKSAQLTSIARKVACGAAETVPLIRVTNLARTLRDLQQNHNIWVVGTAGEATETIYQTKLTGSLALVMGAEGEGMRRLTREHCDQLISIPMAGSVSSLNVSVATGVCLFEIVRQRLAA---
23332	GC_00000680	core	Haemophilus_parainfluenzae_C2004002729	55120	33	33	1	1	1	32	0	0.030303	1	32	0	0.030303	3	29	1	0.09375	PF00588	SpoU rRNA Methylase family	SSF75217	None	TIGR00186	rRNA_methyl_3: RNA methyltransferase, TrmH family, group 3			----------MSENIYGIHAVNSILANSPERLIEVFVLKGREDKRLQPLLNELYALGIAVQFVNRQTLDKKSNGEVHQGVIARVQEAKELNEHDLDELLTRKQNPLLLVLDGVTDPHNLGACLRTADAAGVSAVIVPKDKSAQLTSIARKVACGAAETVPLIRVTNLARTLRDLQQNHNIWVVGTAGEATETIYQSKLTGSLALVMGAEGEGMRRLTREHCDQLISIPMAGSVSSLNVSVATGVCLFEIVRQRLAA---
23333	GC_00000680	core	Haemophilus_parainfluenzae_C2005004058	58552	33	33	1	1	1	32	0	0.030303	1	32	0	0.030303	3	29	1	0.09375	PF00588	SpoU rRNA Methylase family	SSF75217	None	TIGR00186	rRNA_methyl_3: RNA methyltransferase, TrmH family, group 3			----------MSENIYGIHAVNSILANSPERLIEVFVLKGREDKRLQPLLNELYGLGIAVQFVNRQTLDKKSNGEVHQGVIARVQEAKELNEHDLDELLTRKQNPLLLVLDGVTDPHNLGACLRTADAAGVSAVIVPKDKSAQLTSIARKVACGAAETVPLIRVTNLARTLRDLQQNHNIWVVGTAGEATETIYQSKLTGSLALVMGAEGEGMRRLTREHCDQLISIPMAGSVSSLNVSVATGVCLFEIVRQRLAA---
23334	GC_00000680	core	Haemophilus_parainfluenzae_C2006002596	50977	33	33	1	1	1	32	0	0.030303	1	32	0	0.030303	3	29	1	0.09375	PF00588	SpoU rRNA Methylase family	SSF75217	None	TIGR00186	rRNA_methyl_3: RNA methyltransferase, TrmH family, group 3			----------MSENIYGIHAVNSILANSPERLIEVFVLKGREDKRLQPLLNELYALGIAVQFVNRQTLDKKSNGEVHQGVIARVQEAKELNEHDLDELLTRKQNPLLLVLDGVTDPHNLGACLRTADAAGVNAVIVPKDKSAQLTSIARKVACGAAETVPLIRVTNLARTLRDLQQNHNIWVVGTAGEATETIYQSKLTGSLALVMGAEGEGMRRLTREHCDQLISIPMAGSVSSLNVSVATGVCLFEIVRQRLAA---
23335	GC_00000680	core	Haemophilus_parainfluenzae_C2008001710	53924	33	33	1	1	1	32	0	0.030303	1	32	0	0.030303	3	29	1	0.09375	PF00588	SpoU rRNA Methylase family	SSF75217	None	TIGR00186	rRNA_methyl_3: RNA methyltransferase, TrmH family, group 3			----------MSENIYGIHAVNSILANSPERLIEVFVLKGREDKRLQPLLNELYALGIAVQFVNRQTLDKKSNGEVHQGVIARVQEAKELNEHDLDELLTRKQNPLLLVLDGVTDPHNLGACLRTADAAGVSAVIVPKDKSAQLTSIARKVACGAAETVPLIRVTNLARTLRDLQQNHNIWVVGTAGEATETIYQSKLTGSLALVMGAEGEGMRRLTREHCDQLISIPMAGSVSSLNVSVATGVCLFEIVRQRLAA---
23336	GC_00000680	core	Haemophilus_parainfluenzae_C2008003258	60861	33	33	1	1	1	32	0	0.030303	1	32	0	0.030303	3	29	1	0.09375	PF00588	SpoU rRNA Methylase family	SSF75217	None	TIGR00186	rRNA_methyl_3: RNA methyltransferase, TrmH family, group 3			MTKNNKQENPMSENIYGIHAVNSILANSPERLIEVFVLKGREDKRLQPLLNELYALGIAVQFVNRQTLDKKSNGEVHQGVIARVQEAKELNEHDLDELLTRKQNPLLLVLDGVTDPHNLGACLRTADAAGVSAVIVPKDKSAQLTSIARKVACGAAETVPLIRVTNLARTLRDLQQNHNIWVVGTAGEATETIYQTKLTGSLALVMGAEGEGMRRLTREHCDQLISIPMAGSVSSLNVSVATGVCLFEIVRQRLAA---
23337	GC_00000680	core	Haemophilus_parainfluenzae_C2009038101	62740	33	33	1	1	1	32	0	0.030303	1	32	0	0.030303	3	29	1	0.09375	PF00588	SpoU rRNA Methylase family	SSF75217	None	TIGR00186	rRNA_methyl_3: RNA methyltransferase, TrmH family, group 3			----------MSENIYGIHAVNSILANSPERLIEVFVLKGREDKRLQPLLNELYSLGIAVQFVNRQTLDKKSNGEVHQGVIARVQEAKELNEHDLDELLTRKQNPLLLVLDGVTDPHNLGACLRTADAAGVSAVIVPKDKSAQLTSIARKVACGAAETVPLIRVTNLARTLRDLQQNHNIWVVGTAGEATETIYQSKLTGSLALVMGAEGEGMRRLTREHCDQLISIPMAGSVSSLNVSVATGVCLFEIVRQRLAA---
23338	GC_00000680	core	Haemophilus_parainfluenzae_C2011020591	64649	33	33	1	1	1	32	0	0.030303	1	32	0	0.030303	3	29	1	0.09375	PF00588	SpoU rRNA Methylase family	SSF75217	None	TIGR00186	rRNA_methyl_3: RNA methyltransferase, TrmH family, group 3			MTKNNKQENPMSENIYGIHAVNSILANSPERLIEVFVLKGREDKRLQPLLNELYALGIAVQFVNRQTLDKKSNGEVHQGVIARVQEAKELNEHDLDELLTRKQNPLLLVLDGVTDPHNLGACLRTADAAGVSAVIVPKDKSAQLTSIARKVACGAAETVPLIRVTNLARTLRDLQQNHNIWVVGTAGEATETIYQTKLTGSLALVMGAEGEGMRRLTREHCDQLISIPMAGSVSSLNVSVATGVCLFEIVRQRLAA---
23339	GC_00000680	core	Haemophilus_parainfluenzae_CCUG_58848	36396	33	33	1	1	1	32	0	0.030303	1	32	0	0.030303	3	29	1	0.09375	PF00588	SpoU rRNA Methylase family	SSF75217	None	TIGR00186	rRNA_methyl_3: RNA methyltransferase, TrmH family, group 3			----------MSENIYGIHAVNSILANSPERLIEVFVLKGREDKRLQPLLNELYALGIAVQFVNRQTLDKKSNGEVHQGVIARVQEAKELNEHDLDELLTHKQNPLLLVLDGVTDPHNLGACLRTADAAGVSAVIVPKDKSAQLTSIARKVACGAAETVPLIRVTNLARTLRDLQQNHNIWVVGTAGEATETIYQSKLTGSLALVMGAEGEGMRRLTREHCDQLISIPMAGSVSSLNVSVATGVCLFEIVRQRLAD---
23340	GC_00000680	core	Haemophilus_parainfluenzae_CCUG_62654	35462	33	33	1	1	1	32	0	0.030303	1	32	0	0.030303	3	29	1	0.09375	PF00588	SpoU rRNA Methylase family	SSF75217	None	TIGR00186	rRNA_methyl_3: RNA methyltransferase, TrmH family, group 3			----------MSENIYGIHAVNSILANSPERLIEVFVLKGREDKRLQPLLNELYALGIAVQFVNRQTLDKKSNGEVHQGVIARVQEAKELNEHDLDELLTRKQNPLLLVLDGVTDPHNLGACLRTADAAGVSAVIVPKDKSAQLTSIARKVACGAAETVPLIRVTNLARTLRDLQQNHNIWVVGTAGEATETIYQSKLTGSLALVMGAEGEGMRRLTREHCDQLISIPMAGSVSSLNVSVATGVCLFEIVRQRLAA---
23341	GC_00000680	core	Haemophilus_parainfluenzae_CCUG_62655	39004	33	33	1	1	1	32	0	0.030303	1	32	0	0.030303	3	29	1	0.09375	PF00588	SpoU rRNA Methylase family	SSF75217	None	TIGR00186	rRNA_methyl_3: RNA methyltransferase, TrmH family, group 3			----------MSENIYGIHAVNSILANSPERLIEVFVLKGREDKRLQPLLNELYALGIAVQFVNRQTLDKKSNGEVHQGVIARVQEAKELNEHDLDELLTHKQNPLLLVLDGVTDPHNLGACLRTADAAGVSAVIVPKDKSAQLTSIARKVACGAAETVPLIRVTNLARTLRDLQQNHNIWVVGTAGEATETIYQSKLTGSLALVMGAEGEGMRRLTREHCDQLISIPMAGSVSSLNVSVATGVCLFEIVRQRLAD---
23342	GC_00000680	core	Haemophilus_parainfluenzae_HK2019_HK2019	6896	33	33	1	1	1	32	0	0.030303	1	32	0	0.030303	3	29	1	0.09375	PF00588	SpoU rRNA Methylase family	SSF75217	None	TIGR00186	rRNA_methyl_3: RNA methyltransferase, TrmH family, group 3			----------MSENIYGIHAVNSILANSPERLIEVFVLKGREDKRLQPLLNELYALGIAVQFVNRQTLDKKSNGEVHQGVIARVQEAKELNEHDLDELLTHKQNPLLLVLDGVTDPHNLGACLRTADAAGVSAVIVPKDKSAQLTSIARKVACGAAETVPLIRVTNLARTLRDLQQNHNIWVVGTAGEATETIYQSKLTGSLALVMGAEGEGMRRLTREHCDQLISIPMAGSVSSLNVSVATGVCLFEIVRQRLAD---
23343	GC_00000680	core	Haemophilus_parainfluenzae_HK262_HK262	4949	33	33	1	1	1	32	0	0.030303	1	32	0	0.030303	3	29	1	0.09375	PF00588	SpoU rRNA Methylase family	SSF75217	None	TIGR00186	rRNA_methyl_3: RNA methyltransferase, TrmH family, group 3			----------MSENIYGIHAVNSILANSPERLIEVFVLKGREDKRLQPLLNELYALGIAVQFVNRQTLDKKSNGEVHQGVIARVQEAKELNEHDLDELLTRKQNPLLLVLDGVTDPHNLGACLRTADAAGVSAVIVPKDKSAQLTSIARKVACGAAETVPLIRVTNLARTLRDLQQNHNIWVVGTAGEATETIYQSKLTGSLALVMGAEGEGMRRLTREHCDQLISIPMAGSVSSLNVSVATGVCLFEIVRQRLAA---
23344	GC_00000680	core	Haemophilus_parainfluenzae_T3T1_T3T1	2364	33	33	1	1	1	32	0	0.030303	1	32	0	0.030303	3	29	1	0.09375	PF00588	SpoU rRNA Methylase family	SSF75217	None	TIGR00186	rRNA_methyl_3: RNA methyltransferase, TrmH family, group 3			MTKNNKQENPMSENIYGIHAVNSILANSPERLIEVFVLKGREDKRLQPLLNELYALGIAVQFVNRQTLDKKSNGEVHQGVIARVQEAKELNEHDLDELLTRKQNPLLLVLDGVTDPHNLGACLRTADAAGVSAVIVPKDKSAQLTSIARKVACGAAETVPLIRVTNLARTLRDLQQNHNIWVVGTAGEATETIYQSKLTGSLALVMGAEGEGMRRLTREHCDQLISIPMAGSVSSLNVSVATGVCLFEIVRQRLAA---
23345	GC_00000680	core	Haemophilus_parainfluenzae_UMB0748	46754	33	33	1	1	1	32	0	0.030303	1	32	0	0.030303	3	29	1	0.09375	PF00588	SpoU rRNA Methylase family	SSF75217	None	TIGR00186	rRNA_methyl_3: RNA methyltransferase, TrmH family, group 3			----------MSENIYGIHAVNSILANSPERLIEVFVLKGREDKRLQPLLNELYALGIAVQFVNRQTLDKKSNGEVHQGVIARVQEAKELNEHDLDELLTHKQNPLLLVLDGVTDPHNLGACLRTADAAGVSAVIVPKDKSAQLTSIARKVACGAAETVPLIRVTNLARTLRDLQQNHNIWVVGTAGEATETIYQSKLTGSLALVMGAEGEGMRRLTREHCDQLISIPMAGSVSSLNVSVATGVCLFEIVRQRLAD---
23346	GC_00000681	core	Haemophilus_parainfluenzae_1128_HPAR	17949	33	33	1	1	14	19	0	0.424242	0	33	0	0	0	32	1	0	PF02542	YgbB family	SSF69765	None	TIGR00151	ispF: 2-C-methyl-D-erythritol 2,4-cyclodiphosphate synthase			MIRIGHGFDVHAFGEDRPLIIGGIEVPYHTGFIAHSDGDVALHALTDALLGAAALGDIGKLFPDTDMQYKNADSRVLLREAFRQVQEKGYKVSNVDVTIIAQAPKMRPHINAMRAKIAEDLHCDIEQVNVKATTTEKLGFTGRSEGIACEAVALLLKA
23347	GC_00000681	core	Haemophilus_parainfluenzae_1209_HPAR	11417	33	33	1	1	14	19	0	0.424242	0	33	0	0	0	32	1	0	PF02542	YgbB family	SSF69765	None	TIGR00151	ispF: 2-C-methyl-D-erythritol 2,4-cyclodiphosphate synthase			MIRIGHGFDVHAFGEDRPLIIGGVEVPYHTGFIAHSDGDVALHALTDALLGAAALGDIGKLFPDTDMQYKNADSRVLLREAFRQVQEKGYKVSNVDVTIIAQAPKMRPHIDAMRGKIAEDLHCDIEQVNVKATTTEKLGFTGRSEGIACEAVALLLKA
23348	GC_00000681	core	Haemophilus_parainfluenzae_137_HINF	14178	33	33	1	1	14	19	0	0.424242	0	33	0	0	0	32	1	0	PF02542	YgbB family	SSF69765	None	TIGR00151	ispF: 2-C-methyl-D-erythritol 2,4-cyclodiphosphate synthase			MIRIGHGFDVHAFGEDRPLIIGGIEVPYHTGFIAHSDGDVALHALTDALLGAAALGDIGKLFPDTDMQYKNADSRVLLREAFRQVQEKGYKVGNVDVTIIAQAPKMRPHIDAMRAKIAEDLHCDIEQVNVKATTTEKLGFTGRSEGIACEAVALLLKA
23349	GC_00000681	core	Haemophilus_parainfluenzae_146_HPAR	15275	33	33	1	1	14	19	0	0.424242	0	33	0	0	0	32	1	0	PF02542	YgbB family	SSF69765	None	TIGR00151	ispF: 2-C-methyl-D-erythritol 2,4-cyclodiphosphate synthase			MIRIGHGFDVHAFGEDRPLIIGGVEVPYHTGFIAHSDGDVALHALTDALLGAAALGDIGKLFPDTDMQYKNADSRVLLREAFRQVQEKGYKVGNVDVTIIAQAPKMRPHIDAMRAKIAENLHCDIEQVNVKATTTEKLGFTGRSEGIACEAVALLLKA
23350	GC_00000681	core	Haemophilus_parainfluenzae_155_HPAR	19395	33	33	1	1	14	19	0	0.424242	0	33	0	0	0	32	1	0	PF02542	YgbB family	SSF69765	None	TIGR00151	ispF: 2-C-methyl-D-erythritol 2,4-cyclodiphosphate synthase			MIRIGHGFDVHAFGEDRPLIIGGIEVPYHTGFIAHSDGDVALHALTDALLGAAALGDIGKLFPDTDMQYKNADSRVLLREAFRQVQEKGYKVSNVDVTIIAQAPKMRPHINAMRAKIAEDLHCDIEQVNVKATTTEKLGFTGRSEGIACEAVALLLKA
23351	GC_00000681	core	Haemophilus_parainfluenzae_174_HPAR	23098	33	33	1	1	14	19	0	0.424242	0	33	0	0	0	32	1	0	PF02542	YgbB family	SSF69765	None	TIGR00151	ispF: 2-C-methyl-D-erythritol 2,4-cyclodiphosphate synthase			MIRIGHGFDVHAFGEDRPLIIGGIEVPYHTGFIAHSDGDVALHALTDALLGAAALGDIGKLFPDTDMQYKNADSRVLLREAFRQVQEKGYKVGNVDVTIIAQAPKMRPHIDAMRAKIAEDLHCDIEQVNVKATTTEKLGFTGRSEGIACEAVALLLKA
23352	GC_00000681	core	Haemophilus_parainfluenzae_209_HPAR	24247	33	33	1	1	14	19	0	0.424242	0	33	0	0	0	32	1	0	PF02542	YgbB family	SSF69765	None	TIGR00151	ispF: 2-C-methyl-D-erythritol 2,4-cyclodiphosphate synthase			MIRIGHGFDVHAFGEDRPLIIGGVEVPYHTGFIAHSDGDVALHALTDALLGAVALGDIGKLFPDTDMQYKNADSRVLLREAFRQVQAKGYKVGNVDVTIIAQAPKMRPHIDAMRAKIAEDLHCGIEQVNVKATTTEKLGFTGRSEGIACEAVSLLLKA
23353	GC_00000681	core	Haemophilus_parainfluenzae_215035_2_ISO5	32350	33	33	1	1	14	19	0	0.424242	0	33	0	0	0	32	1	0	PF02542	YgbB family	SSF69765	None	TIGR00151	ispF: 2-C-methyl-D-erythritol 2,4-cyclodiphosphate synthase			MIRIGHGFDVHAFGEDRPLIIGGVEVPYHTGFIAHSDGDVALHALTDALLGAAALGDIGKLFPDTDMQYKNADSRVLLREAFRQVQEKGYKVGNVDVTIIAQAPKMRPHIDAMRAKIAEDLQCDIEQVNVKATTTEKLGFTGRSQGIACEAVALLLKA
23354	GC_00000681	core	Haemophilus_parainfluenzae_432_HPAR	21296	33	33	1	1	14	19	0	0.424242	0	33	0	0	0	32	1	0	PF02542	YgbB family	SSF69765	None	TIGR00151	ispF: 2-C-methyl-D-erythritol 2,4-cyclodiphosphate synthase			MIRIGHGFDVHAFGEDRPLIIGGVEVPYHTGFIAHSDGDVALHALTDALLGAVALGDIGKLFPDTDMQYKNADSRVLLREAFRQVQAKGYKVGNVDVTIIAQAPKMRPHIDAMRAKIAEDLHCDIEQVNVKATTTEKLGFTGRSEGIACEAVALLLKA
23355	GC_00000681	core	Haemophilus_parainfluenzae_488_HPAR	28069	33	33	1	1	14	19	0	0.424242	0	33	0	0	0	32	1	0	PF02542	YgbB family	SSF69765	None	TIGR00151	ispF: 2-C-methyl-D-erythritol 2,4-cyclodiphosphate synthase			MIRIGHGFDVHAFGEDRPLIIGGIEVPYHTGFIAHSDGDVALHALTDALLGAAALGDIGKLFPDTDMQYKNADSRVLLREAFRQVQEKGYKVGNVDVTIIAQAPKMRPHIDAMRAKIAEDLHCDIEQVNVKATTTEKLGFTGRSEGIACEAVALLLKA
23356	GC_00000681	core	Haemophilus_parainfluenzae_60884_B_Hi_2	45103	33	33	1	1	14	19	0	0.424242	0	33	0	0	0	32	1	0	PF02542	YgbB family	SSF69765	None	TIGR00151	ispF: 2-C-methyl-D-erythritol 2,4-cyclodiphosphate synthase			MIRIGHGFDVHAFGEDRPLIIGGIEVPYHTGFIAHSDGDVALHALTDALLGAVALGDIGKLFPDTDMQYKNADSRVLLREAFRQVQAKGYKVGNVDVTIIAQAPKMRPHIDAMRAKIAEDLHCDIEQVNVKATTTEKLGFTGRSEGIACEAVALLLKA
23357	GC_00000681	core	Haemophilus_parainfluenzae_65114_B_Hi_3	43383	33	33	1	1	14	19	0	0.424242	0	33	0	0	0	32	1	0	PF02542	YgbB family	SSF69765	None	TIGR00151	ispF: 2-C-methyl-D-erythritol 2,4-cyclodiphosphate synthase			MIRIGHGFDVHAFGEDRPLIIGGIEVPYHTGFIAHSDGDVALHALTDALLGAVALGDIGKLFPDTDMQYKNADSRVLLREAFRQVQAKGYKVGNVDVTIIAQAPKMRPHIDAMRAKIAEDLHCDIEQVNVKATTTEKLGFTGRSEGIACEAVALLLKA
23358	GC_00000681	core	Haemophilus_parainfluenzae_777_HPAR	28524	33	33	1	1	14	19	0	0.424242	0	33	0	0	0	32	1	0	PF02542	YgbB family	SSF69765	None	TIGR00151	ispF: 2-C-methyl-D-erythritol 2,4-cyclodiphosphate synthase			MIRIGHGFDVHAFGEDRPLIIGGIEVPYHTGFIAHSDGDVALHALTDALLGAAALGDIGKLFPDTDMQYKNADSRVLLREAFRQVQEKGYKVSNVDVTIIAQAPKMRPHINAMRAKIAEDLHCDIEQVNVKATTTEKLGFTGRSEGIACEAVALLLKA
23359	GC_00000681	core	Haemophilus_parainfluenzae_901_HPAR	30563	33	33	1	1	14	19	0	0.424242	0	33	0	0	0	32	1	0	PF02542	YgbB family	SSF69765	None	TIGR00151	ispF: 2-C-methyl-D-erythritol 2,4-cyclodiphosphate synthase			MIRIGHGFDVHAFGEDRPLIIGGVKVPYHTGFIAHSDGDVALHALTDALLGAVALGDIGKLFPDTDMQYKNADSRVLLREAFRQVQAKGYKVGNVDVTIIAQAPKMRPHIDAMRAKIAEDLHCDIEQVNVKATTTEKLGFTGRSEGIACEAVALLLKA
23360	GC_00000681	core	Haemophilus_parainfluenzae_ATCC_33392_v1	333	33	33	1	1	14	19	0	0.424242	0	33	0	0	0	32	1	0	PF02542	YgbB family	SSF69765	None	TIGR00151	ispF: 2-C-methyl-D-erythritol 2,4-cyclodiphosphate synthase			MIRIGHGFDVHAFGEDRPLIIGGIEVPYHTGFIAHSDGDVALHALTDALLGAAALGDIGKLFPDTDMQYKNADSRVLLREAFRQVQEKGYKVGNVDVTIIAQAPKMRPHIDAMRAKIAEDLHCDIEQVNVKATTTEKLGFTGRSEGIACEAVALLLKA
23361	GC_00000681	core	Haemophilus_parainfluenzae_ATCC_33392_v2	9464	33	33	1	1	14	19	0	0.424242	0	33	0	0	0	32	1	0	PF02542	YgbB family	SSF69765	None	TIGR00151	ispF: 2-C-methyl-D-erythritol 2,4-cyclodiphosphate synthase			MIRIGHGFDVHAFGEDRPLIIGGIEVPYHTGFIAHSDGDVALHALTDALLGAAALGDIGKLFPDTDMQYKNADSRVLLREAFRQVQEKGYKVGNVDVTIIAQAPKMRPHIDAMRAKIAEDLHCDIEQVNVKATTTEKLGFTGRSEGIACEAVALLLKA
23362	GC_00000681	core	Haemophilus_parainfluenzae_ATCC_9796	41067	33	33	1	1	14	19	0	0.424242	0	33	0	0	0	32	1	0	PF02542	YgbB family	SSF69765	None	TIGR00151	ispF: 2-C-methyl-D-erythritol 2,4-cyclodiphosphate synthase			MIRIGHGFDVHAFGEDRPLIIGGVKVPYHTGFIAHSDGDVALHALTDALLGAAALGDIGKLFPDTDMQYKNADSRVLLREAFRQVQEKGYKVGNVDVTIIAQAPKMRPHIDAMRAKIAEDLHCDIEQVNVKATTTEKLGFTGRSEGIACEAVALLLKA
23363	GC_00000681	core	Haemophilus_parainfluenzae_C2004000280	49727	33	33	1	1	14	19	0	0.424242	0	33	0	0	0	32	1	0	PF02542	YgbB family	SSF69765	None	TIGR00151	ispF: 2-C-methyl-D-erythritol 2,4-cyclodiphosphate synthase			MIRIGHGFDVHAFGEDRPLIIGGIEVPYHTGFIAHSDGDVALHALTDALLGAAALGDIGKLFPDTDMQYKNADSRVLLREAFRQVQEKGYKIGNVDVTIIAQAPKMRPHIDAMRAKIAEDLHCDIEQVNVKATTTEKLGFTGRSEGIACEAVALLLKA
23364	GC_00000681	core	Haemophilus_parainfluenzae_C2004002727	57217	33	33	1	1	14	19	0	0.424242	0	33	0	0	0	32	1	0	PF02542	YgbB family	SSF69765	None	TIGR00151	ispF: 2-C-methyl-D-erythritol 2,4-cyclodiphosphate synthase			MIRIGHGFDVHAFGEDRPLIIGGIEVPYHTGFIAHSDGDVALHALTDALLGAAALGDIGKLFPDTDMQYKNADSRVLLREAFRQVQEKGYKVGNVDVTIIAQAPKMRPHIDAMRAKIAEDLHCDIEQVNVKATTTEKLGFTGRSEGIACEAVALLLKA
23365	GC_00000681	core	Haemophilus_parainfluenzae_C2004002729	54989	33	33	1	1	14	19	0	0.424242	0	33	0	0	0	32	1	0	PF02542	YgbB family	SSF69765	None	TIGR00151	ispF: 2-C-methyl-D-erythritol 2,4-cyclodiphosphate synthase			MIRIGHGFDVHAFGEDSPLIIGGVEVPYHTGFIAHSDGDVALHALTDALLGAAALGDIGKLFPDTDMQYKNADSRVLLREAFRQVQAKGYKVGNVDVTIIAQAPKMRPHIDAMRAKIAEDLHCDIEQVNVKATTTEKLGFTGRSEGIACEAVALLLKA
23366	GC_00000681	core	Haemophilus_parainfluenzae_C2005004058	58417	33	33	1	1	14	19	0	0.424242	0	33	0	0	0	32	1	0	PF02542	YgbB family	SSF69765	None	TIGR00151	ispF: 2-C-methyl-D-erythritol 2,4-cyclodiphosphate synthase			MIRIGHGFDVHAFGEDRPLIIGGIEVPYHTGFIAHSDGDVALHALTDALLGAAALGDIGKLFPDTDMQYKNADSRVLLREAFRQVQEKGYKVGNVDVTIIAQAPKMRPHIDAMRAKIAEDLHCDIEQVNVKATTTEKLGFTGRSEGIACEAVALLLKA
23367	GC_00000681	core	Haemophilus_parainfluenzae_C2006002596	51101	33	33	1	1	14	19	0	0.424242	0	33	0	0	0	32	1	0	PF02542	YgbB family	SSF69765	None	TIGR00151	ispF: 2-C-methyl-D-erythritol 2,4-cyclodiphosphate synthase			MIRIGHGFDVHAFGEDRPLIIGGVKVPYHTGFIAHSDGDVALHALTDALLGAVALGDIGKLFPDTDMQYKNADSRVLLREAFRQVQAKGYKVGNVDVTIIAQAPKMRPHIDAMRAKIAEDLHCDIEQVNVKATTTEKLGFTGRSEGIACEAVALLLKA
23368	GC_00000681	core	Haemophilus_parainfluenzae_C2008001710	52794	33	33	1	1	14	19	0	0.424242	0	33	0	0	0	32	1	0	PF02542	YgbB family	SSF69765	None	TIGR00151	ispF: 2-C-methyl-D-erythritol 2,4-cyclodiphosphate synthase			MIRIGHGFDVHAFGEDRPLIIGGVEVPYHTGFIAHSDGDVALHALTDALLGAAALGDIGKLFPDTDMQYKNADSRVLLREAFRQVQEKGYKVGNVDVTIIAQAPKMRPHIDAMRAKIAEDLQCDIEQVNVKATTTEKLGFTGRSEGIACEAVALLLKA
23369	GC_00000681	core	Haemophilus_parainfluenzae_C2008003258	60994	33	33	1	1	14	19	0	0.424242	0	33	0	0	0	32	1	0	PF02542	YgbB family	SSF69765	None	TIGR00151	ispF: 2-C-methyl-D-erythritol 2,4-cyclodiphosphate synthase			MIRIGHGFDVHAFGEDRPLIIGGVEVPYHTGFIAHSDGDVALHALTDALLGAAALGDIGKLFPDTDMQYKNADSRVLLREAFRQVQEKGYKVSNVDVTIIAQAPKMRPHIDAMRAKIAEDLHCDIEQVNVKATTTEKLGFTGRSEGIACEAVALLLKA
23370	GC_00000681	core	Haemophilus_parainfluenzae_C2009038101	62623	33	33	1	1	14	19	0	0.424242	0	33	0	0	0	32	1	0	PF02542	YgbB family	SSF69765	None	TIGR00151	ispF: 2-C-methyl-D-erythritol 2,4-cyclodiphosphate synthase			MIRIGHGFDVHAFGEDRPLIIGGIEVPYHTGFIAHSDGDVALHALTDALLGAAALGDIGKLFPDTDMQYKNADSRVLLREAFRQVQEKGYKVSNVDVTIIAQAPKMRPHINAMRAKIAEDLHCDIEQVNVKATTTEKLGFTGRSEGIACEAVALLLKA
23371	GC_00000681	core	Haemophilus_parainfluenzae_C2011020591	64783	33	33	1	1	14	19	0	0.424242	0	33	0	0	0	32	1	0	PF02542	YgbB family	SSF69765	None	TIGR00151	ispF: 2-C-methyl-D-erythritol 2,4-cyclodiphosphate synthase			MIRIGHGFDVHAFGEDRPLIIGGVEVPYHTGFIAHSDGDVALHALTDALLGAAALGDIGKLFPDTDMQYKNADSRVLLREAFRQVQEKGYKVSNVDVTIIAQAPKMRPHIDAMRAKIAEDLHCDIEQVNVKATTTEKLGFTGRSEGIACEAVALLLKA
23372	GC_00000681	core	Haemophilus_parainfluenzae_CCUG_58848	38033	33	33	1	1	14	19	0	0.424242	0	33	0	0	0	32	1	0	PF02542	YgbB family	SSF69765	None	TIGR00151	ispF: 2-C-methyl-D-erythritol 2,4-cyclodiphosphate synthase			MIRIGHGFDVHAFGEDRPLIIGGVKVPYHTGFIAHSDGDVALHALTDALLGAAALGDIGKLFPDTDMQYKNADSRVLLREAFRQVQEKGYKVGNVDVTIIAQAPKMRPHIDAMRAKIAEDLHCDIEQVNVKATTTEKLGFTGRSEGIACEAVALLLKA
23373	GC_00000681	core	Haemophilus_parainfluenzae_CCUG_62654	35331	33	33	1	1	14	19	0	0.424242	0	33	0	0	0	32	1	0	PF02542	YgbB family	SSF69765	None	TIGR00151	ispF: 2-C-methyl-D-erythritol 2,4-cyclodiphosphate synthase			MIRIGHGFDVHAFGEDRPLIIGGVKVPYHTGFIAHSDGDVALHALTDALLGAAALGDIGKLFPDTDMQYKNADSRVLLREAFRQVQEKGYKVGNVDVTIIAQAPKMRPHIDAMRAKIAEDLHCDIEQVNVKATTTEKLGFTGRSEGIACEAVALLLKA
23374	GC_00000681	core	Haemophilus_parainfluenzae_CCUG_62655	38864	33	33	1	1	14	19	0	0.424242	0	33	0	0	0	32	1	0	PF02542	YgbB family	SSF69765	None	TIGR00151	ispF: 2-C-methyl-D-erythritol 2,4-cyclodiphosphate synthase			MIRIGHGFDVHAFGEDRPLIIGGVKVPYHTGFIAHSDGDVALHALTDALLGAAALGDIGKLFPDTDMQYKNADSRVLLREAFRQVQEKGYKVGNVDVTIIAQAPKMRPHIDAMRAKIAEDLHCDIEQVNVKATTTEKLGFTGRSEGIACEAVALLLKA
23375	GC_00000681	core	Haemophilus_parainfluenzae_HK2019_HK2019	7274	33	33	1	1	14	19	0	0.424242	0	33	0	0	0	32	1	0	PF02542	YgbB family	SSF69765	None	TIGR00151	ispF: 2-C-methyl-D-erythritol 2,4-cyclodiphosphate synthase			MIRIGHGFDVHAFGEDRPLIIGGVKVPYHTGFIAHSDGDVALHALTDALLGAAALGDIGKLFPDTDMQYKNADSRVLLREAFRQVQEKGYKVGNVDVTIIAQAPKMRPHIDAMRAKIAEDLHCDIEQVNVKATTTEKLGFTGRSEGIACEAVALLLKA
23376	GC_00000681	core	Haemophilus_parainfluenzae_HK262_HK262	5793	33	33	1	1	14	19	0	0.424242	0	33	0	0	0	32	1	0	PF02542	YgbB family	SSF69765	None	TIGR00151	ispF: 2-C-methyl-D-erythritol 2,4-cyclodiphosphate synthase			MIRIGHGFDVHAFGEDRPLIIGGVKVPYHTGFIAHSDGDVALHALTDALLGAAALGDIGKLFPDTDMQYKNADSRVLLREAFRQVQEKGYKVGNVDVTIIAQAPKMRPHIDAMRAKIAEDLHCDIEQVNVKATTTEKLGFTGRSEGIACEAVALLLKA
23377	GC_00000681	core	Haemophilus_parainfluenzae_T3T1_T3T1	2696	33	33	1	1	14	19	0	0.424242	0	33	0	0	0	32	1	0	PF02542	YgbB family	SSF69765	None	TIGR00151	ispF: 2-C-methyl-D-erythritol 2,4-cyclodiphosphate synthase			MIRIGHGFDVHAFGEDRPLIIGGVEVPYHTGFIAHSDGDVALHALTDALLGAVALGDIGKLFPDTDMQYKNADSRVLLREAFSQVQAKGYKVGNVDVTIIAQAPKMRPHIDAMRAKIAEDLHCDIEQVNVKATTTEKLGFTGRSEGIACEAVALLLKA
23378	GC_00000681	core	Haemophilus_parainfluenzae_UMB0748	46563	33	33	1	1	14	19	0	0.424242	0	33	0	0	0	32	1	0	PF02542	YgbB family	SSF69765	None	TIGR00151	ispF: 2-C-methyl-D-erythritol 2,4-cyclodiphosphate synthase			MIRIGHGFDVHAFGEDRPLIIGGVKVPYHTGFIAHSDGDVALHALTDALLGAAALGDIGKLFPDTDMQYKNTDSRVLLREAFRQVQEKGYKVGNVDVTIIAQAPKMRPHIDAMRAKIAEDLHCDIEQVNVKATTTEKLGFTGRSEGIACEAVALLLKA
23379	GC_00000682	core	Haemophilus_parainfluenzae_1128_HPAR	16786	33	33	1	1	5	28	0	0.151515	2	31	0	0.0606061	2	30	1	0.0625	PF00950	ABC 3 transport family	SSF81345	None					MFEILFPALLTGLLLSLITAPLGAFVVWRKMAYFGDTLSHSALLGVALGIFLQINPYVAIVILTIILAVLMVWLESNTQFSVDTLLGIIAHSCLSLGVVTVGLLKNVRVDLMSYLFGDLLAINFNDLPYIGTGVLIVLGTLLYFWQALLSTTVSPELAQVEGINIKKMRFILMILTALTIALSMKFVGALIITSLLIIPAATARRFAKTPEQMVFIAILISMLSVVGGLFLSAFYDTAAGPSVVICSAFLFLLSLLKKEYL
23380	GC_00000682	core	Haemophilus_parainfluenzae_1209_HPAR	10966	33	33	1	1	5	28	0	0.151515	2	31	0	0.0606061	2	30	1	0.0625	PF00950	ABC 3 transport family	SSF81345	None					MFEILFPALLTGLLLSLITAPLGAFVVWRKMAYFGDTLSHSALLGVALGIFLQINPYVAIVILTIILAVLMVWLESNTQFSVDTLLGIIAHSCLSLGVVTVGLLKNVRVDLMSYLFGDLLAINFSDLPYIVAGVVIVLITLLYFWQALLSTTVSPELAQVEGINIKKMRFILMILTALTIALSMKFVGALIITSLLIIPAATARCFAKTPERMVFIAILISMLSVVGGLFLSAFYDTAAGPSVVICSAFLFLLSLLKKEYL
23381	GC_00000682	core	Haemophilus_parainfluenzae_137_HINF	12408	33	33	1	1	5	28	0	0.151515	2	31	0	0.0606061	2	30	1	0.0625	PF00950	ABC 3 transport family	SSF81345	None					MFEILFPALLTGLLLSLITAPLGAFVVWRKMAYFGDTLSHSALLGVALGIFLQINPYVAIVILTIILAVLMVWLESNTQFSVDTLLGIIAHSCLSLGVVTVGLLKNVRVDLMSYLFGDLLAINFNDLPYIGAGVVIILGTLLYFWQALLSTTVSPELAQVEGINIKKMRFILMILTALTIALSMKFVGALIITSLLIIPAATARRFAKTPEQMVFIAILISMLSVVGGLFLSAFYDTAAGPSVVICSAFLFLLSLLKKEYL
23382	GC_00000682	core	Haemophilus_parainfluenzae_146_HPAR	15052	33	33	1	1	5	28	0	0.151515	2	31	0	0.0606061	2	30	1	0.0625	PF00950	ABC 3 transport family	SSF81345	None					MFEILFPALLTGLLLSLITAPLGAFVVWRKMAYFGDTLSHSALLGVALGIFLQINPYVAIVILTIILAVLMVWLESNTQFSVDTLLGIIAHSCLSLGVVTVGLLKNVRVDLMSYLFGDLLAINFNDLPYIGTGVLIVLGTLLYFWQALLSTTVSPELAQVEGINIKKMRFILMILTALTIALSMKFVGALIITSLLIIPAATARRFAKTPEQMVFIAILISMLSVVGGLFLSAFYDTAAGPSVVICSAFLFLLSLLKKEYL
23383	GC_00000682	core	Haemophilus_parainfluenzae_155_HPAR	18244	33	33	1	1	5	28	0	0.151515	2	31	0	0.0606061	2	30	1	0.0625	PF00950	ABC 3 transport family	SSF81345	None					MFEILFPALLTGLLLSLITAPLGAFVVWRKMAYFGDTLSHSALLGVALGIFLQINPYVAIVILTIILAVLMVWLESNTQFSVDTLLGIIAHSCLSLGVVTVGLLKNVRVDLMSYLFGDLLAINFNDLPYIGVGVVIVLGTLLYFWQALLSTTVSPELAQVEGINIKKMRFILMILTALTIALSMKFVGALIITSLLIIPAATARRFAKTPEQIVFIAILISMLSVIGGLFLSAFYDTAAGPSVVICSAFLFLLSLLKKEYL
23384	GC_00000682	core	Haemophilus_parainfluenzae_174_HPAR	22170	33	33	1	1	5	28	0	0.151515	2	31	0	0.0606061	2	30	1	0.0625	PF00950	ABC 3 transport family	SSF81345	None					MFEILFPALLTGLLLSLITAPLGAFVVWRKMAYFGDTLSHSALLGVALGIFLQINPYVAIVILTIILAVLMVWLESNTQFSVDTLLGIIAHSCLSLGVVTVGLLKNVRVDLMSYLFGDLLAINFNDLPYIGAGVVIILGTLLYFWQALLSTTVSPELAQVEGINIKKMRFILMILTALTIALSMKFVGALIITSLLIIPAATARRFAKTPEQMVFIAILISMLSVVGGLFLSAFYDTAAGPSVVICSAFLFLLSLLKKEYL
23385	GC_00000682	core	Haemophilus_parainfluenzae_209_HPAR	26148	33	33	1	1	5	28	0	0.151515	2	31	0	0.0606061	2	30	1	0.0625	PF00950	ABC 3 transport family	SSF81345	None					MFEILFPALLTGLLLSLITAPLGAFVVWRKMAYFGDTLSHSALLGVALGIFLQINPYVAIVILTIILAVLMVWLESNTQFSVDTLLGIIAHSCLSLGVVTVGLLKNVRVDLMSYLFGDLLAINFNDLPYIGAGVVIVLGTLLYFWQALLSTTVSPELAQVEGINIKKMRFILMILTALTIALSMKFVGALIITSLLIIPAATARRFAKTPEQMVFIAILISMLSVIGGLFLSAFYDTAAGPSVVICSAFLFLLSLLKKEYL
23386	GC_00000682	core	Haemophilus_parainfluenzae_215035_2_ISO5	32290	33	33	1	1	5	28	0	0.151515	2	31	0	0.0606061	2	30	1	0.0625	PF00950	ABC 3 transport family	SSF81345	None					MFEILFPALLTGLLLSLITAPLGAFVVWRKMAYFGDTLSHSALLGVALGIFLQINPYVAIVILTIILAVLMVWLESNTQFSVDTLLGIIAHSCLSLGVVTVGLLKNVRVDLMSYLFGDLLAINFNDLPYIAAGVIIVLGTLLYFWQALLSTTVSPELAQVEGINIKKMRFILMILTALTIALSMKFVGALIITSLLIIPAATARRFAKTPEQVVFIAILISMLSVVGGLFLSAFYDTAAGPSVVICSAFLFLLSLLKKEYL
23387	GC_00000682	core	Haemophilus_parainfluenzae_432_HPAR	20520	33	33	1	1	5	28	0	0.151515	2	31	0	0.0606061	2	30	1	0.0625	PF00950	ABC 3 transport family	SSF81345	None					MFEILFPALLTGLLLSLITAPLGAFVVWRKMAYFGDTLSHSALLGVALGIFLQINPYVAIVILTIILAVLMVWLESNTQFSVDTLLGIIAHSCLSLGVVTVGLLKNVRVDLMSYLFGDLLAINFNDLPYIGTGVLIVLGTLLYFWQALLSTTVSPELAQVEGINIKKMRFILMILTALTIALSMKFVGALIITSLLIIPAATARRFAKTPEQMVFIAILISMLSVVGGLFLSAFYDTAAGPSVVICSAFLFLLSLLKKEYL
23388	GC_00000682	core	Haemophilus_parainfluenzae_488_HPAR	27929	33	33	1	1	5	28	0	0.151515	2	31	0	0.0606061	2	30	1	0.0625	PF00950	ABC 3 transport family	SSF81345	None					MFEILFPALLTGLLLSLITAPLGAFVVWRKMAYFGDTLSHSALLGVALGIFLQINPYVAIVILTIILAVLMVWLESNTQFSVDTLLGIIAHSCLSLGVVTVGLLKNVRVDLMSYLFGDLLAINFNDLPYISVGVVIVLGTLLYFWQALLSTTVSPELAQVEGINIKKMRFILMILTALTIALSMKFVGALIITSLLIIPAATARRFAKTPEQMVFIAILISMLSVVGGLFLSAFYDTAAGPSVVICSAFLFLLSLLKKEYL
23389	GC_00000682	core	Haemophilus_parainfluenzae_60884_B_Hi_2	44369	33	33	1	1	5	28	0	0.151515	2	31	0	0.0606061	2	30	1	0.0625	PF00950	ABC 3 transport family	SSF81345	None					MFEILFPALLTGLLLSLITAPLGAFVVWRKMAYFGDTLSHSALLGVALGIFLQINPYVAIVILTIILAVLMVWLESNTQFSVDTLLGIIAHSCLSLGVVTVGLLKNVRVDLMSYLFGDLLAINFNDLPYIGAGVVIVLGTLLYFWQALLSTTVSPELAQVEGINIKKMRFILMILTALTIALSMKFVGALIITSLLIIPAATARRFAKTPEQMVFIAILISMLSVVGGLFLSAFYDTAAGPSVVICSAFLFLLSLLKKEYL
23390	GC_00000682	core	Haemophilus_parainfluenzae_65114_B_Hi_3	42462	33	33	1	1	5	28	0	0.151515	2	31	0	0.0606061	2	30	1	0.0625	PF00950	ABC 3 transport family	SSF81345	None					MFEILFPALLTGLLLSLITAPLGAFVVWRKMAYFGDTLSHSALLGVALGIFLQINPYVAIVILTIILAVLMVWLESNTQFSVDTLLGIIAHSCLSLGVVTVGLLKNVRVDLMSYLFGDLLAINFNDLPYIGEGVVIVLGTLLYFWQALLSTTVSPELAQVEGINIKKMRFILMILTALTIALSMKFVGALIITSLLIIPAATARRFAKTPEQMVFIAILISMLSVVGGLFLSAFYDTAAGPSVVICSAFLFLLSLLKKEYL
23391	GC_00000682	core	Haemophilus_parainfluenzae_777_HPAR	28983	33	33	1	1	5	28	0	0.151515	2	31	0	0.0606061	2	30	1	0.0625	PF00950	ABC 3 transport family	SSF81345	None					MFEILFPALLTGLLLSLITAPLGAFVVWRKMAYFGDTLSHSALLGVALGIFLQINPYVAIVILTIILAVLMVWLESNTQFSVDTLLGIIAHSCLSLGVVTVGLLKNVRVDLMSYLFGDLLAINFNDLPYIGVGVVIVLGTLLYFWQALLSTTVSPELAQVEGINIKKMRFILMILTALTIALSMKFVGALIITSLLIIPAATARRFAKTPEQMVFIAILISMLSVVGGLFLSAFYDTAAGPSVVICSAFLFLLSLLKKEYL
23392	GC_00000682	core	Haemophilus_parainfluenzae_901_HPAR	30492	33	33	1	1	5	28	0	0.151515	2	31	0	0.0606061	2	30	1	0.0625	PF00950	ABC 3 transport family	SSF81345	None					MFEILFPALLTGLLLSLITAPLGAFVVWRKMAYFGDTLSHSALLGVALGIFLQINPYVAIVILTIILAVLMVWLESNTQFSVDTLLGIIAHSCLSLGVVTVGLLKNVRVDLMSYLFGDLLAINFNDLPYIGAGVAIVLGTLLYFWQALLSTTVSPELAQVEGINIKKMRFILMILTALTIALSMKFVGALIITSLLIIPAATARRFAKTPEQMVFIAILISMLSVIGGLFLSAFYDTAAGPSVVICSAFLFLLSLLKKEYL
23393	GC_00000682	core	Haemophilus_parainfluenzae_ATCC_33392_v1	1782	33	33	1	1	5	28	0	0.151515	2	31	0	0.0606061	2	30	1	0.0625	PF00950	ABC 3 transport family	SSF81345	None					MFEILFPALLTGLLLSLITAPLGAFVVWRKMAYFGDTLSHSALLGVALGIFLQINPYVAIVILTIILAVLMVWLESNTQFSVDTLLGIIAHSCLSLGVVTVGLLKNVRVDLMSYLFGDLLAINFNDLPYIGAGVVIVLGTLLYFWQALLSTTVSPELAQVEGINIKKMRFILMILTALTIALSMKFVGALIITSLLIIPAATARRFAKTPEQMVFIAILISMLSVVGGLFLSAFYDTAAGPSVVICSAFLFLLSLLKKEYL
23394	GC_00000682	core	Haemophilus_parainfluenzae_ATCC_33392_v2	9013	33	33	1	1	5	28	0	0.151515	2	31	0	0.0606061	2	30	1	0.0625	PF00950	ABC 3 transport family	SSF81345	None					MFEILFPALLTGLLLSLITAPLGAFVVWRKMAYFGDTLSHSALLGVALGIFLQINPYVAIVILTIILAVLMVWLESNTQFSVDTLLGIIAHSCLSLGVVTVGLLKNVRVDLMSYLFGDLLAINFNDLPYIGAGVVIVLGTLLYFWQALLSTTVSPELAQVEGINIKKMRFILMILTALTIALSMKFVGALIITSLLIIPAATARRFAKTPEQMVFIAILISMLSVVGGLFLSAFYDTAAGPSVVICSAFLFLLSLLKKEYL
23395	GC_00000682	core	Haemophilus_parainfluenzae_ATCC_9796	41131	33	33	1	1	5	28	0	0.151515	2	31	0	0.0606061	2	30	1	0.0625	PF00950	ABC 3 transport family	SSF81345	None					MFEILFPALLTGLLLSLITAPLGAFVVWRKMAYFGDTLSHSALLGVALGIFLQINPYVAIVILTIILAVLMVWLESNTQFSVDTLLGIIAHSCLSLGVVTVGLLKNVRVDLMSYLFGDLLAINFNDLPYIGAGVVIVLGTLLYFWQALLSTTVSPELAQVEGINIKKMRFILMILTALTIALSMKFVGALIITSLLIIPAATARRFAKTPEQMVFIAILISMLSVVGGLFLSAFYDTAAGPSVVICSAFLFLLSLLKKEYL
23396	GC_00000682	core	Haemophilus_parainfluenzae_C2004000280	48236	33	33	1	1	5	28	0	0.151515	2	31	0	0.0606061	2	30	1	0.0625	PF00950	ABC 3 transport family	SSF81345	None					MFEILFPALLTGLLLSLITAPLGAFVVWRKMAYFGDTLSHSALLGVALGIFLQINPYVAIVILTIILAVLMVWLESNTQFSVDTLLGIIAHSCLSLGVVTVGLLKNVRVDLMSYLFGDLLAINFNDLPYIGTGVLIVLGTLLYFWQALLSTTVSPELAQVEGINIKKMRFILMILTALTIALSMKFVGALIITSLLIIPAATARRFAKTPEQMVFIAILISMLSVVGGLFLSAFYDTAAGPSVVICSAFLFLLSLLKKEYL
23397	GC_00000682	core	Haemophilus_parainfluenzae_C2004002727	56700	33	33	1	1	5	28	0	0.151515	2	31	0	0.0606061	2	30	1	0.0625	PF00950	ABC 3 transport family	SSF81345	None					MFEILFPALLTGLLLSLITAPLGAFVVWRKMAYFGDTLSHSALLGVALGIFLQINPYVAIVILTIILAVLMVWLESNTQFSVDTLLGIIAHSCLSLGVVTVGLLKNVRVDLMSYLFGDLLAINFNDLPYIGTGVIIVLGTLLYFWQALLSTTVSPELAQVEGINIKKMRFILMILTALTIALSMKFVGALIITSLLIIPAATARRFAKTPEQMVFIAILISMLSVVGGLFLSAFYDTAAGPSVVICSAFLFLLSLLKKEYL
23398	GC_00000682	core	Haemophilus_parainfluenzae_C2004002729	54754	33	33	1	1	5	28	0	0.151515	2	31	0	0.0606061	2	30	1	0.0625	PF00950	ABC 3 transport family	SSF81345	None					MFEILFPALLTGLLLSLITAPLGAFVVWRKMAYFGDTLSHSALLGVALGIFLQINPYVAIVILTIILAVLMVWLESNTQFSVDTLLGIIAHSCLSLGVVTVGLLKNVRVDLMSYLFGDLLAINFNDLPYIGTGVLIVLGTLLYFWQALLSTTVSPELAQVEGINIKKMRFILMILTALTIALSMKFVGALIITSLLIIPAATARRFAKTPEQMVFIAILISMLSVVGGLFLSAFYDTAAGPSVVICSAFLFLLSLLKKEYL
23399	GC_00000682	core	Haemophilus_parainfluenzae_C2005004058	58996	33	33	1	1	5	28	0	0.151515	2	31	0	0.0606061	2	30	1	0.0625	PF00950	ABC 3 transport family	SSF81345	None					MFEILFPALLTGLLLSLITAPLGAFVVWRKMAYFGDTLSHSALLGVALGIFLQINPYVAIVILTIILAVLMVWLESNTQFSVDTLLGIIAHSCLSLGVVTVGLLKNVRVDLMSYLFGDLLAINFNDLPYISAGVVIVLGTLLYFWQALLSTTVSPELAQVEGINIKKMRFILMILTALTIALSMKFVGALIITSLLIIPAATARRFAKTPEQMVFIAILISMLSIIGGLFLSAFYDTAAGPSVVICSAFLFLLSLLKKEYL
23400	GC_00000682	core	Haemophilus_parainfluenzae_C2006002596	50615	33	33	1	1	5	28	0	0.151515	2	31	0	0.0606061	2	30	1	0.0625	PF00950	ABC 3 transport family	SSF81345	None					MFEILFPALLTGLLLSLITAPLGAFVVWRKMAYFGDTLSHSALLGVALGIFLQINPYVAIVILTIILAVLMVWLESNTQFSVDTLLGIIAHSCLSLGVVTVGLLKNVRVDLMSYLFGDLLAINFNDLPYIGAGVVIVLGTLLYFWQALLSTTVSPELAQVEGINIKKMRFILMILTALTIALSMKFVGALIITSLLIIPAATARRFAKTPEQMVFIAILISMLSVVGGLFLSAFYDTAAGPSVVICSAFLFLLSLLKKEYL
23401	GC_00000682	core	Haemophilus_parainfluenzae_C2008001710	52087	33	33	1	1	5	28	0	0.151515	2	31	0	0.0606061	2	30	1	0.0625	PF00950	ABC 3 transport family	SSF81345	None					MFEILFPALLTGLLLSLITAPLGAFVVWRKMAYFGDTLSHSALLGVALGIFLQINPYVAIVILTIILAVLMVWLESNTQFSVDTLLGIIAHSCLSLGVVTVGLLKNVRVDLMSYLFGDLLAINFNDLPYIGAGVIIVLGTLLYFWQALLSTTVSPELAQVEGINIKKMRFILMILTALTIALSMKFVGALIITSLLIIPAATARRFAKTPEQMVFIAILISMLSVVGGLFLSAFYDTAAGPSVVICSAFLFLLSLLKKEYL
23402	GC_00000682	core	Haemophilus_parainfluenzae_C2008003258	60160	33	33	1	1	5	28	0	0.151515	2	31	0	0.0606061	2	30	1	0.0625	PF00950	ABC 3 transport family	SSF81345	None					MFEILFPSLLTGLLLSLITAPLGAFVVWRKMAYFGDTLSHSALLGVALGIFLQINPYVAIVILTIILAVLMVWLESNTQFSVDTLLGIIAHSCLSLGVVTVGLLKNVRVDLMSYLFGDLLAINFNDLPYIGTGVLIVLGTLLYFWQALLSTTVSPELAQVEGINIKKMRFILMILTALTIALSMKFVGALIITSLLIIPAATARRFAKTPEQMVFIAILISMLSVVGGLFLSAFYDTAAGPSVVICSAFLFLLSLLKKEYL
23403	GC_00000682	core	Haemophilus_parainfluenzae_C2009038101	61995	33	33	1	1	5	28	0	0.151515	2	31	0	0.0606061	2	30	1	0.0625	PF00950	ABC 3 transport family	SSF81345	None					MFEILFPALLTGLLLSLITAPLGAFVVWRKMAYFGDTLSHSALLGVALGIFLQINPYVAIVILTIILAVLMVWLESNTQFSVDTLLGIIAHSCLSLGVVTVGLLKNVRVDLMSYLFGDLLAINFNDLPYIGVGVVIVLGTLLYFWQALLSTTVSPELAQVEGINIKKMRFILMILTALTIALSMKFVGALIITSLLIIPAATARRFAKTPEQMVFIAILISMLSVIGGLFLSAFYDTAAGPSVVICSAFLFLLSLLKKEYL
23404	GC_00000682	core	Haemophilus_parainfluenzae_C2011020591	63936	33	33	1	1	5	28	0	0.151515	2	31	0	0.0606061	2	30	1	0.0625	PF00950	ABC 3 transport family	SSF81345	None					MFEILFPSLLTGLLLSLITAPLGAFVVWRKMAYFGDTLSHSALLGVALGIFLQINPYVAIVILTIILAVLMVWLESNTQFSVDTLLGIIAHSCLSLGVVTVGLLKNVRVDLMSYLFGDLLAINFNDLPYIGTGVLIVLGTLLYFWQALLSTTVSPELAQVEGINIKKMRFILMILTALTIALSMKFVGALIITSLLIIPAATARRFAKTPEQMVFIAILISMLSVVGGLFLSAFYDTAAGPSVVICSAFLFLLSLLKKEYL
23405	GC_00000682	core	Haemophilus_parainfluenzae_CCUG_58848	36660	33	33	1	1	5	28	0	0.151515	2	31	0	0.0606061	2	30	1	0.0625	PF00950	ABC 3 transport family	SSF81345	None					MFEILFPALLTGLLLSLITAPLGAFVVWRKMAYFGDTLSHSALLGVALGIFLQINPYVAIVILTIILAVLMVWLESNTQFSVDTLLGIIAHSCLSLGVVTVGLLKNVRVDLMSYLFGDLLAINFNDLPYIGTGVVIVLGTLLYFWQALLSTTVSPELAQVEGINIKKMRFILMILTALTIALSMKFVGALIITSLLIIPAATARRFAKTPEQMVFIAILISMLSIIGGLFLSAFYDTAAGPSVVICSAFLFLLSLLKKEYL
23406	GC_00000682	core	Haemophilus_parainfluenzae_CCUG_62654	34035	33	33	1	1	5	28	0	0.151515	2	31	0	0.0606061	2	30	1	0.0625	PF00950	ABC 3 transport family	SSF81345	None					MFEILFPALLTGLLLSLITAPLGAFVVWRKMAYFGDTLSHSALLGVALGIFLQINPYVAIVILTIILAVLMVWLESNTQFSVDTLLGIIAHSCLSLGVVTVGLLKNVRVDLMSYLFGDLLAINFNDLPYIGAGVVIVFGTLLYFWQALLSTTVSPELAQVEGINIKKMRFILMILTALTIALSMKFVGALIITSLLIIPAATARRFAKTPEQMVFIAILISMLSVVGGLFLSAFYDTAAGPSVVICSAFLFLLSLLKKEYL
23407	GC_00000682	core	Haemophilus_parainfluenzae_CCUG_62655	38136	33	33	1	1	5	28	0	0.151515	2	31	0	0.0606061	2	30	1	0.0625	PF00950	ABC 3 transport family	SSF81345	None					MFEILFPALLTGLLLSLITAPLGAFVVWRKMAYFGDTLSHSALLGVALGIFLQINPYVAIVILTIILAVLMVWLESNTQFSVDTLLGIIAHSCLSLGVVTVGLLKNVRVDLMSYLFGDLLAINFNDLPYIGTGVLIVLGTLLYFWQALLSTTVSPELAQVEGINIKKMRFILMILTALTIALSMKFVGALIITSLLIIPAATARRFAKTPEQMVFIAILISMLSVVGGLFLSAFYDTAAGPSVVICSAFLFLLSLLKKEYL
23408	GC_00000682	core	Haemophilus_parainfluenzae_HK2019_HK2019	7220	33	33	1	1	5	28	0	0.151515	2	31	0	0.0606061	2	30	1	0.0625	PF00950	ABC 3 transport family	SSF81345	None					MFEILFPALLTGLLLSLITAPLGAFVVWRKMAYFGDTLSHSALLGVALGIFLQINPYVAIVILTIILAVLMVWLESNTQFSVDTLLGIIAHSCLSLGVVTVGLLKNVRVDLMSYLFGDLLAINFNDLPYIGTGVLIVLGTLLYFWQALLSTTVSPELAQVEGINIKKMRFILMILTALTIALSMKFVGALIITSLLIIPAATARRFAKTPEQMVFIAILISMLSVVGGLFLSAFYDTAAGPSVVICSAFLFLLSLLKKEYL
23409	GC_00000682	core	Haemophilus_parainfluenzae_HK262_HK262	4147	33	33	1	1	5	28	0	0.151515	2	31	0	0.0606061	2	30	1	0.0625	PF00950	ABC 3 transport family	SSF81345	None					MFEILFPALLTGLLLSLITAPLGAFVVWRKMAYFGDTLSHSALLGVALGIFLQINPYVAIVILTIILAVLMVWLESNTQFSVDTLLGIIAHSCLSLGVVTVGLLKNVRVDLMSYLFGDLLAINFNDLPYIGAGVVIVFGTLLYFWQALLSTTVSPELAQVEGINIKKMRFILMILTALTIALSMKFVGALIITSLLIIPAATARRFAKTPEQMVFIAILISMLSVVGGLFLSAFYDTAAGPSVVICSAFLFLLSLLKKEYL
23410	GC_00000682	core	Haemophilus_parainfluenzae_T3T1_T3T1	3085	33	33	1	1	5	28	0	0.151515	2	31	0	0.0606061	2	30	1	0.0625	PF00950	ABC 3 transport family	SSF81345	None					MFEILFPALLTGLLLSLITAPLGAFVVWRKMAYFGDTLSHSALLGVALGIFLQINPYVAIVILTIILAVLMVWLESNTQFSVDTLLGIIAHSCLSLGVVTVGLLKNVRVDLMSYLFGDLLAINFNDLPYIGAGVVIVLGTLLYFWQALLSTTVSPELAQVEGINIKKMRFILMILTALTIALSMKFVGALIITSLLIIPAATARRFAKTPEQMVLIAILISMLSVVGGLFLSAFYDTAAGPSVVICSAFLFLLSLLKKEYL
23411	GC_00000682	core	Haemophilus_parainfluenzae_UMB0748	46191	33	33	1	1	5	28	0	0.151515	2	31	0	0.0606061	2	30	1	0.0625	PF00950	ABC 3 transport family	SSF81345	None					MFEILFPALLTGLLLSLITAPLGAFVVWRKMAYFGDTLSHSALLGVALGIFLQINPYVAIVILTIILAVLMVWLESNTQFSVDTLLGIIAHSCLSLGVVTVGLLKNVRVDLMSYLFGDLLAINFNDLPYIGAGVVIVLGTLLYFWQALLSTTVSPELAQVEGINIKKMRFILMILTALTIALSMKFVGALIITSLLIIPAATARRFAKTPEQMVFIAILISMLSVIGGLFLSAFYDTAAGPSVVICSAFLFLLSLLKKEYL
23412	GC_00000683	core	Haemophilus_parainfluenzae_1128_HPAR	16793	33	33	1	1	5	28	0	0.151515	0	33	0	0	2	30	1	0.0625	PF00158	Sigma-54 interaction domain	SSF52540	None	TIGR04381	HTH_TypR: TyrR family helix-turn-helix domain			MLTFNPQDPFSCFVTQSLSMKSAVENAQRFAMFDVPLLIQGETGTGKDLLAKACHFASLRREKKFIAVNCAGLPDEDAESEMFGRKVGDSETSGFFEYANEGTVLLDGIAELSLSLQAKLLRFLTDGSFRRVGEEKEHHANVRVICTSQEPMEKLLEQGKLRSDLFHRLNVLALNVPPLRERVEDIQPLTDGFLQEISTQLKISIPQYNADFLNYLKGQPWQGNVRELYNVLYRACSLAKNNQLDIESLNLKPVQSAAISAYDFGEQTLDEIMGQYEASVLRAFYAQYPSTRKLAQRLGVSHTAIANKLKQYGISK
23413	GC_00000683	core	Haemophilus_parainfluenzae_1209_HPAR	10973	33	33	1	1	5	28	0	0.151515	0	33	0	0	2	30	1	0.0625	PF00158	Sigma-54 interaction domain	SSF52540	None	TIGR04381	HTH_TypR: TyrR family helix-turn-helix domain			MLTFNPQDPFSCFVTQSLSMKSAVENAQRFAMFDVPLLIQGETGTGKDLLAKACHFASLRREKKFIAVNCAGLPDEDAESEMFGRKVGDSETIGFFEYANKGTVLLDGIAELSLSLQAKLLRFLTDGSFRRVGEEKEHHANVRVICTSQEPLEKLLEQGKLRSDLFHRLNVLALNVPPLRERVEDIQPLTDGFLQEISTQLKIPMPQYDADFLNYLKGQPWQGNVRELYNVLYRACSLAKNNQLDIESLNLKPVQSAVISADDFGEQTLDEIMGQYEASVLRAFYAQYPSTRKLAQRLGVSHTAIANKLKQYGISK
23414	GC_00000683	core	Haemophilus_parainfluenzae_137_HINF	12415	33	33	1	1	5	28	0	0.151515	0	33	0	0	2	30	1	0.0625	PF00158	Sigma-54 interaction domain	SSF52540	None	TIGR04381	HTH_TypR: TyrR family helix-turn-helix domain			MLTFNPQDPFSCFVTQSLSMKSAVENAQRFAMFDVPLLIQGETGTGKDLLAKACHFASLRREKKFIAVNCAGLPDEDAESEMFGRKVGDSETIGFFEYANEGTVLLDGIAELSLSLQAKLLRFLTDGSFRRVGEEKEHHANVRVICTSQEPMEKLLEQGKLRSDLFHRLNVLALNVPPLRERVEDIQPLTEGFLQEISTQLKISIPQYSADFLNYLKGQPWQGNVRELYNVLYRACSLAKNNQLDIESLNLKPVQSAVISVDDFGEQTLDEIMGQYEARVLRAFYAQYPSTRKLAQRLGVSHTAIANKLKQYGISK
23415	GC_00000683	core	Haemophilus_parainfluenzae_146_HPAR	15045	33	33	1	1	5	28	0	0.151515	0	33	0	0	2	30	1	0.0625	PF00158	Sigma-54 interaction domain	SSF52540	None	TIGR04381	HTH_TypR: TyrR family helix-turn-helix domain			MLTFNPQDPFSCFVTQSLSMKSAVENAQRFAMFDVPLLIQGETGTGKDLLAKACHFASLRREKKFIAVNCAGLPDEDAESEMFGRKVGDSETIGFFEYANEGTVLLDGIAELSLSLQAKLLRFLTDGSFRRVGEEKEHHANVRVICTSQEPMEKLLEQGKLRSDLFHRLNVLALNVPPLRERVEDIQPLTEGFLQEISTQLKISMPQYEANFLNYLKSQPWQGNVRELYNVLYRACSLAKNNQLDIESLNLKPIQSAVISVDDFGEQTLDEIMGQYEASVLRAFYAQYPSTRKLAQRLGVSHTAIANKLKQYGISK
23416	GC_00000683	core	Haemophilus_parainfluenzae_155_HPAR	18251	33	33	1	1	5	28	0	0.151515	0	33	0	0	2	30	1	0.0625	PF00158	Sigma-54 interaction domain	SSF52540	None	TIGR04381	HTH_TypR: TyrR family helix-turn-helix domain			MLTFNPQDPFSCFVTQSLSMKSAVENAQRFAMFDVPLLIQGETGTGKDLLAKACHFASLRREKKFIAVNCAGLPDEDAESEMFGRKVGDSETIGFFEYANEGTVLLDGIAELSLSLQAKLLRFLTDGSFRRVGEEKEHHANVRVICTSQEPMEKLLEQGKLRSDLFHRLNVLALNVPPLRERVEDIQPLTDGFLQEISTQLKIPMPQYDADFLSYLKGQPWQGNVRELYNVLYRACSLAKNNQLDIESLNLKPVQSAVISVDDFGEQTLDEIMGQYEASVLRAFYAQYPSTRKLAQRLGVSHTAIANKLKQYGISK
23417	GC_00000683	core	Haemophilus_parainfluenzae_174_HPAR	22163	33	33	1	1	5	28	0	0.151515	0	33	0	0	2	30	1	0.0625	PF00158	Sigma-54 interaction domain	SSF52540	None	TIGR04381	HTH_TypR: TyrR family helix-turn-helix domain			MLTFNPQDPFSCFVTQSLSMKSAVENAQRFAMFDVPLLIQGETGTGKDLLAKACHFASLRREKKFIAVNCAGLPDEDAESEMFGRKVGDSETIGFFEYANEGTVLLDGIAELSLSLQAKLLRFLTDGSFRRVGEEKEHHANVRVICTSQEPMEKLLEQGKLRSDLFHRLNVLALNVPPLRERVEDIQPLTEGFLQEISTQLKISIPQYSADFLNYLKGQPWQGNVRELYNVLYRACSLAKNNQLDIESLNLKPVQSAVISVDDFGEQTLDEIMGQYEARVLRAFYAQYPSTRKLAQRLGVSHTAIANKLKQYGISK
23418	GC_00000683	core	Haemophilus_parainfluenzae_209_HPAR	26141	33	33	1	1	5	28	0	0.151515	0	33	0	0	2	30	1	0.0625	PF00158	Sigma-54 interaction domain	SSF52540	None	TIGR04381	HTH_TypR: TyrR family helix-turn-helix domain			MLTFNPQDPFSCFVTQSFSMKSAVENAQRFAMFDVPLLIQGETGTGKDLLAKACHFASLRREKKFIAVNCAGLPDEDAESEMFGRKVGDSETIGFFEYANEGTVLLDGITELSLSLQAKLLRFLTDGSFRRVGEEKEHHANVRVICTSQEPMEKLLEQGKLRSDLFHRLNVLELNVPPLRERVEDIQPLTNGFLQEISTQLKIPMPQYDADFLNYLKGQPWQGNVRELYNILYRACSLAKNNQLDIESLNLKPVQSAVISADDFGEQTLDEIMGQYEASVLRAFYAQYPSTRKLAQRLGVSHTAIANKLKQYGISK
23419	GC_00000683	core	Haemophilus_parainfluenzae_215035_2_ISO5	32283	33	33	1	1	5	28	0	0.151515	0	33	0	0	2	30	1	0.0625	PF00158	Sigma-54 interaction domain	SSF52540	None	TIGR04381	HTH_TypR: TyrR family helix-turn-helix domain			MLTFNPQDPFSCFVTQSLSMKSEVENAQRFAMFDVPLLIQGETGTGKDLLAKACHFASLRRENKFIAVNCAGLPDEDAESEMFGRKVGDSETIGFFEYANEGTVLLDGIAELSLSLQAKLLRFLTDGSFRRVGEEKEHHANVRVICTSQEPMEKLLEQGKLRSDLFHRLNVLALNVPPLRERVEDIQPLTDSFLQDISTHLKIPMPQYDADFLNYLKGQPWKGNVRELYNVLYRACSLAKNNQLDIESLNLKPVQSAVISVDDFGEQTLDEIMGQYEASVLRAFYAQYPSTRKLAQRLGVSHTAIANKLKQYGISK
23420	GC_00000683	core	Haemophilus_parainfluenzae_432_HPAR	20527	33	33	1	1	5	28	0	0.151515	0	33	0	0	2	30	1	0.0625	PF00158	Sigma-54 interaction domain	SSF52540	None	TIGR04381	HTH_TypR: TyrR family helix-turn-helix domain			MLTFNPQDPFSCFVTQSFSMKSAVENAQHFAMFDVPLLIQGETGTGKDLLAKACHFVSLRREKKFIAVNCAGLPDEDAESEMFGRKVGDSETIGFFEYANEGTVLLDGIAELSLSLQAKLLRFLTDGSFRRVGEEKEHHANVRVICTSQEPMEKLLEQGKLRSDLFHRLNVLALNVPPLRERVEDIQPLTDGFLQEISTQLKISMPQYDADFLNYLKGQPWQGNVRELYNVLYRACSLAKNNQLDIESLNLKPVQSAVISADDFGEQTLDEIMGQYEASVLRAFYAQYPSTRKLAQRLGVSHTAIANKLKQYGISK
23421	GC_00000683	core	Haemophilus_parainfluenzae_488_HPAR	27936	33	33	1	1	5	28	0	0.151515	0	33	0	0	2	30	1	0.0625	PF00158	Sigma-54 interaction domain	SSF52540	None	TIGR04381	HTH_TypR: TyrR family helix-turn-helix domain			MLTFNPQDPFSCFVTQSFSMKSAVENAQRFAMFDVPLLIQGETGTGKDLLAKACHFASLRREKKFIAVNCAGLPDEDAESEMFGRKVGDSETIGFFEYANEGTVLLDGIAELSLSLQAKLLRFLTDGSFRRVGEEKEHHANVRVICTSQEPMEKLLEQGKLRSDLFHRLNVLALNVPPLRERVEDIQPLTDSFLQEISTQLKISMPQYDADFLNYLKGQPWQGNVRELYNVLYRACSLAKNNQLDIESLNLKPVQSAVISADDFGEQTLDEIMGQYEASVLRAFYAQYPSTRKLAQRLGVSHTAIANKLKQYGISK
23422	GC_00000683	core	Haemophilus_parainfluenzae_60884_B_Hi_2	44356	33	33	1	1	5	28	0	0.151515	0	33	0	0	2	30	1	0.0625	PF00158	Sigma-54 interaction domain	SSF52540	None	TIGR04381	HTH_TypR: TyrR family helix-turn-helix domain			MLTFNPQDPFSCFVTQSLSMKSAVENAQRFAMFDVPLLIQGETGTGKDLLAKACHFASLRREKKFIAVNCAGLPDEDAESEMFGRKVGDSETIGFFEYANEGTVLLDGIAELSLSLQAKLLRFLTDGSFRRVGEEKEHHANVRVICTSQEPMEKLLEEGKLRSDLFHRLNVLALNVPPLCERVEDIQPLTDGFLQEISTQLKIPMPQYDANFLSYLKGQPWQGNVRELYNVLYRACSLAKNNQLDIESLNLKPVQSSVISADDFGEQTLDEIMGQYEASVLRAFYAQYPSTRKLAQRLGVSHTAIANKLKQYGISK
23423	GC_00000683	core	Haemophilus_parainfluenzae_65114_B_Hi_3	42449	33	33	1	1	5	28	0	0.151515	0	33	0	0	2	30	1	0.0625	PF00158	Sigma-54 interaction domain	SSF52540	None	TIGR04381	HTH_TypR: TyrR family helix-turn-helix domain			MLTFNPQDPFSCFVTQSLSMKSAIENAQRFAMFDVPLLIQGETGTGKDLLAKACHFASLRREKKFIAVNCAGLPDEDAESEMFGRKVGDSETIGFFEYANEGTVLLDGITELSLSLQAKLLRFLTDGSFRRVGEEKEHHANVRVICTSQEPMEKLLEQGKLRSDLFHRLNVLALNVPPLRERVEDIQPLTDGFLQEISTQLKIPMPQYDADFLNYLKGQPWQGNVRELYNVLYRACSLAKNNQLDIESLNLKPVQSAVISADDFGEQTLDEIMGQYEASVLRAFYAQYPSTRKLAQRLGVSHTAIANKLKQYGISK
23424	GC_00000683	core	Haemophilus_parainfluenzae_777_HPAR	28990	33	33	1	1	5	28	0	0.151515	0	33	0	0	2	30	1	0.0625	PF00158	Sigma-54 interaction domain	SSF52540	None	TIGR04381	HTH_TypR: TyrR family helix-turn-helix domain			MLTFNPQDPFSCFVTQSLSMKSAVENAQRFAMFDVPLLIQGETGTGKDLLAKACHFASLRREKKFIAVNCAGLPDEDAESEMFGRKVGDSETIGFFEYANEGTVLLDGIAELSLSLQAKLLRFLTDGSFRRVGEEKEHHANVRVICTSQEPMEKLLEQGKLRSDLFHRLNVLALNVPPLRERVEDIQPLTDGFLQEISTQLKIPMPQYDADFLSYLKGQPWQGNVRELYNVLYRACSLAKNNQLDIESLNLKPVQSAVISVDDFGEQTLDEIMGQYEASVLRAFYAQYPSTRKLAQRLGVSHTAIANKLKQYGISK
23425	GC_00000683	core	Haemophilus_parainfluenzae_901_HPAR	30485	33	33	1	1	5	28	0	0.151515	0	33	0	0	2	30	1	0.0625	PF00158	Sigma-54 interaction domain	SSF52540	None	TIGR04381	HTH_TypR: TyrR family helix-turn-helix domain			MLTFNPQDPFSCFVTQSFSMKSAVENAQRFAMFDVPLLIQGETGTGKDLLAKACHFASLRREKKFIAVNCAGLPDEDAESEMFGRKVGDSETIGFFEYANEGTVLLDGIAELSLSLQAKLLRFLTDGSFRRVGEEKEHHANVRVICTSQEPMEKLLEQGKLRSDLFHRLNVLALNVPPLRERVEDIQPLTDGFLQEISTKLKIPMPQYDADFLNYLKGQPWQGNVRELYNVLYRACSLAKNNQLDIESLNLKPVQSAVISADDFGEQTLDEIMGQYEASVLRAFYAQYPSTRKLAQRLGVSHTAIANKLKQYGISK
23426	GC_00000683	core	Haemophilus_parainfluenzae_ATCC_33392_v1	1775	33	33	1	1	5	28	0	0.151515	0	33	0	0	2	30	1	0.0625	PF00158	Sigma-54 interaction domain	SSF52540	None	TIGR04381	HTH_TypR: TyrR family helix-turn-helix domain			MLTFNPQDPFSCFVTQSFSMKSAVENAQRFAMFDVPLLIQGETGTGKDLLAKACHFASLRREKKFIAVNCAGLPDEDAESEMFGRKVGDSETIGFFEYANEGTVLLDGIAELSLSLQAKLLRFLTDGSFRRVGEEKEHHANVRVICTSQEPMEKLLEQGKLRSDLFHRLNVLALNVPPLRERVEDIQPLTDSFLQEISTQLKISMPQYDADFLNYLKGQPWQGNVRELYNVLYRACSLAKNNQLDIESLNLKPVQSAVISADDFGEQTLDEIMGQYEASVLRAFYAQYPSTRKLAQRLGVSHTAIANKLKQYGISK
23427	GC_00000683	core	Haemophilus_parainfluenzae_ATCC_33392_v2	9020	33	33	1	1	5	28	0	0.151515	0	33	0	0	2	30	1	0.0625	PF00158	Sigma-54 interaction domain	SSF52540	None	TIGR04381	HTH_TypR: TyrR family helix-turn-helix domain			MLTFNPQDPFSCFVTQSFSMKSAVENAQRFAMFDVPLLIQGETGTGKDLLAKACHFASLRREKKFIAVNCAGLPDEDAESEMFGRKVGDSETIGFFEYANEGTVLLDGIAELSLSLQAKLLRFLTDGSFRRVGEEKEHHANVRVICTSQEPMEKLLEQGKLRSDLFHRLNVLALNVPPLRERVEDIQPLTDSFLQEISTQLKISMPQYDADFLNYLKGQPWQGNVRELYNVLYRACSLAKNNQLDIESLNLKPVQSAVISADDFGEQTLDEIMGQYEASVLRAFYAQYPSTRKLAQRLGVSHTAIANKLKQYGISK
23428	GC_00000683	core	Haemophilus_parainfluenzae_ATCC_9796	41124	33	33	1	1	5	28	0	0.151515	0	33	0	0	2	30	1	0.0625	PF00158	Sigma-54 interaction domain	SSF52540	None	TIGR04381	HTH_TypR: TyrR family helix-turn-helix domain			MLTFNPQDPFSCFVTQSLSMKSAVENAQRFAMFDVPLLIQGETGTGKDLLAKACHFASLRREKKFIAVNCAGLPDEDAESEMFGRKVGDSETTGFFEYANEGTVLLDGIAELSLSLQAKLLRFLTDGSFRRVGEEKEHHANVRVICTSQEPMEKLLEQGKLRSDLFHRLNVLALNVPPLRERVEDIQPLTDGFLQEISTQLKISIPQYDADFLNYLKGQPWQGNVRELYNVLYRACSLAKNDQLDIESLNLKPVQSAVISADDFGEQTLDEIMGQYEASVLRAFYAQYPSTRKLAQRLGVSHTAIANKLKQYGISK
23429	GC_00000683	core	Haemophilus_parainfluenzae_C2004000280	48243	33	33	1	1	5	28	0	0.151515	0	33	0	0	2	30	1	0.0625	PF00158	Sigma-54 interaction domain	SSF52540	None	TIGR04381	HTH_TypR: TyrR family helix-turn-helix domain			MLTFNPQDPFSCFVTQSLSMKSAVENAQRFAMFDVPLLIQGETGTGKDLLAKACHFASLRREKKFIAVNCAGLPDEDAESEMFGRKVGDSETIGFFEYANEGTVLLDGIAELSLSLQAKLLRFLTDGSFRRVGEEKEHHANVRVICTSQEPMEKLLEQGKLRSDLFHRLNVLALNVPPLRERVEDIQPLTEGFLQEISTQLKISMPQYEANFLNYLKSQPWQGNVRELYNVLYRACSLAKNNQLDIESLNLKPIQSAVISVDDFGEQTLDEIMGQYEASVLRAFYAQYPSTRKLAQRLGVSHTAIANKLKQYGISK
23430	GC_00000683	core	Haemophilus_parainfluenzae_C2004002727	56707	33	33	1	1	5	28	0	0.151515	0	33	0	0	2	30	1	0.0625	PF00158	Sigma-54 interaction domain	SSF52540	None	TIGR04381	HTH_TypR: TyrR family helix-turn-helix domain			MLTFNPQDPFSCFVTQSFSMKSAVENAQRFAMFDVPLLIQGETGTGKDLLAKACHFASLRREKKFIAVNCAGLPDEDAESEMFGRKVGDSETIGFFEYANEGTVLLDGIAELSLSLQAKLLRFLTDGSFRRVGEEKEHHANVRVICTSQEPMEKLLEQGKLRSDLFHRLNVLALNVPPLRERVEDIQPLTDSFLQEISTQLKISMPQYDADFLNYLKGQPWQGNVRELYNVLYRACSLAKNNQLDIESLNLKPVQSAVISADDFGEQTLDEIMGQYEASVLRAFYAQYPSTRKLAQRLGVSHTAIANKLKQYGISK
23431	GC_00000683	core	Haemophilus_parainfluenzae_C2004002729	54761	33	33	1	1	5	28	0	0.151515	0	33	0	0	2	30	1	0.0625	PF00158	Sigma-54 interaction domain	SSF52540	None	TIGR04381	HTH_TypR: TyrR family helix-turn-helix domain			MLTFNPQDPFSCFVTQSFSIKSAVENAQRFAMFDVPLLIQGETGTGKDLLAKACHFASLRREKKFIAVNCAGLPDEDAESEMFGRKVGDSETIGFFEYAHEGTVLLDGIAELSLSLQAKLLRFLTDGSFRRVGEEKEHHANVRVICTSQEPMEKLLEQGKLRSDLFHRLNVLALNVPPLRERVEDIQPLTDGFLQEISTQLRIPMPQYDANFLNYLKSQPWQGNVRELYNVLYRACSLAKNNHLDIESLNLKPIQSAVISVNDFGEQTLDEIMGQYEASVLRAFYAQYPSTRKLAQRLGVSHTAIANKLKQYGISK
23432	GC_00000683	core	Haemophilus_parainfluenzae_C2005004058	58989	33	33	1	1	5	28	0	0.151515	0	33	0	0	2	30	1	0.0625	PF00158	Sigma-54 interaction domain	SSF52540	None	TIGR04381	HTH_TypR: TyrR family helix-turn-helix domain			MLTFNPQDPFSCFVTQSLSMKSAVENAQRFAMFDVPLLIQGETGTGKDLLAKACHFASLRREKKFIAVNCAGLPDEDAESEMFGRKVGDSETTGFFEYANEGTVLLDGIAELSLSLQAKLLRFLTDGSFRRVGEEKEHHANVRVICTSQEPMEKLLEQGKLRSDLFHRLNVLALNVPPLRERVEDIQPLTEGFLQEISTQLKISIPQYNADFLNYLKGQPWQGNVRELYNVLYRACSLAKNNQLDIESLNLKPVQSAVISADDFGEQTLDEIMGQYEASVLRAFYAQYPSTRKLAQRLGVSHTAIANKLKQYGISK
23433	GC_00000683	core	Haemophilus_parainfluenzae_C2006002596	50622	33	33	1	1	5	28	0	0.151515	0	33	0	0	2	30	1	0.0625	PF00158	Sigma-54 interaction domain	SSF52540	None	TIGR04381	HTH_TypR: TyrR family helix-turn-helix domain			MLTFNPQDPFSCFVTQSLSMKSAVENAQRFAMFDVPLLIQGETGTGKDLLAKACHFASLRREKKFIAVNCAGLPDEDAESEMFGRKVGDSETSGFFEYANEGTVLLDGIAELSLSLQAKLLRFLTDGSFRRVGEEKEHHANVRVICTSQEPMEKLLEQGKLRSDLFHRLNVLALNVPPLRERVEDIQPLTDGFLQEISTQLKIPMPQYNADFLSYLKGQPWQGNVRELYNVLYRACSLAKNNQLDIESLNLKPVQSAVISVDDFGEQTLDEIMGQYEASVLRAFYAQYPSTRKLAQRLGVSHTAIANKLKQYGISK
23434	GC_00000683	core	Haemophilus_parainfluenzae_C2008001710	52094	33	33	1	1	5	28	0	0.151515	0	33	0	0	2	30	1	0.0625	PF00158	Sigma-54 interaction domain	SSF52540	None	TIGR04381	HTH_TypR: TyrR family helix-turn-helix domain			MLTFNPQDSFSCFVTQSLSMKSAVENAQRFAMFDVPLLIQGETGTGKDLLAKACHFASLRREKKFIAVNCAGLPDEDAESEMFGRKVGDSETIGFFEYAHEGTVLLDGVAELSLSLQAKLLRFLTDGSFRRVGEEKEHHANVRVICTSQEPMEKLLEQGKLRSDLFHRLNVLALNVPPLRERVEDIQPLTDGFLQEISTQLKIPMPQYDADFLNYLKGQPWQGNVRELYNVLYRACSLAKNNHLNIESLNLKPVQSAVISADDFGEQTLDEIMGQYEASVLRAFYAQYPSTRKLAQRLGVSHTAIANKLKQYGISK
23435	GC_00000683	core	Haemophilus_parainfluenzae_C2008003258	60153	33	33	1	1	5	28	0	0.151515	0	33	0	0	2	30	1	0.0625	PF00158	Sigma-54 interaction domain	SSF52540	None	TIGR04381	HTH_TypR: TyrR family helix-turn-helix domain			MLTFNPQDPFSCFVTQSFSMKSAVENAQRFAMFDVPLLIQGETGTGKDLLAKACHFASLRREKKFIAVNCAGLPDEDAESEMFGRKVGDSETIGFFEYANEGTVLLDGIAELSLSLQAKLLRFLTDGSFRRVGEEKEHHANVRVICTSQEPMEKLLEQGKLRSDLFHRLNVLALNVPPLRERVEDIQPLTDSFLQEISTQLKISMPQYDADFLNYLKGQPWQGNVRELYNVLYRACSLAKNNQLDIESLNLKPVQSAVISADDFGEQTLDEIMGQYEASVLRAFYAQYPSTRKLAQRLGVSHTAIANKLKQYGISK
23436	GC_00000683	core	Haemophilus_parainfluenzae_C2009038101	62002	33	33	1	1	5	28	0	0.151515	0	33	0	0	2	30	1	0.0625	PF00158	Sigma-54 interaction domain	SSF52540	None	TIGR04381	HTH_TypR: TyrR family helix-turn-helix domain			MLTFNPQDPFSCFVTQSFSMKSAVENAQRFAMFDVPLLIQGETGTGKDLLAKACHFASLRREKKFIAVNCAGLPDEDAESEMFGRKVGDSETIGFFEYANEGTVLLDGIAELSLSLQAKLLRFLTDGSFRRVGEEKEHHANVRVICTSQEPMEKLLEQGKLRSDLFHRLNVLALNVPPLRERVEDIQPLTEGFLQEISTQLKISMPQYDANFLNYLKSQPWQGNVRELYNVLYRACSLAKNNQLDIESLNLKPIQSSVISVDDFGEQTLDEIMGQYEASVLRAFYAQYPSTRKLAQRLGVSHTAIANKLKQYGISK
23437	GC_00000683	core	Haemophilus_parainfluenzae_C2011020591	63929	33	33	1	1	5	28	0	0.151515	0	33	0	0	2	30	1	0.0625	PF00158	Sigma-54 interaction domain	SSF52540	None	TIGR04381	HTH_TypR: TyrR family helix-turn-helix domain			MLTFNPQDPFSCFVTQSFSMKSAVENAQRFAMFDVPLLIQGETGTGKDLLAKACHFASLRREKKFIAVNCAGLPDEDAESEMFGRKVGDSETIGFFEYANEGTVLLDGIAELSLSLQAKLLRFLTDGSFRRVGEEKEHHANVRVICTSQEPMEKLLEQGKLRSDLFHRLNVLALNVPPLRERVEDIQPLTDSFLQEISTQLKISMPQYDADFLNYLKGQPWQGNVRELYNVLYRACSLAKNNQLDIESLNLKPVQSAVISADDFGEQTLDEIMGQYEASVLRAFYAQYPSTRKLAQRLGVSHTAIANKLKQYGISK
23438	GC_00000683	core	Haemophilus_parainfluenzae_CCUG_58848	36653	33	33	1	1	5	28	0	0.151515	0	33	0	0	2	30	1	0.0625	PF00158	Sigma-54 interaction domain	SSF52540	None	TIGR04381	HTH_TypR: TyrR family helix-turn-helix domain			MLTFNPQDPFSCFVTQSLSMKSAVENAQRFAMFDVPLLIQGETGTGKDLLAKACHFASLRREKKFIAVNCAGLPDEDAESEMFGRKVGDSETIGFFEYANEGTVLLDGIAELSLSLQAKLLRFLTDGSFRRVGEEKEHHANVRVICTSQEPMEKLLEQGKLRSDLFHRLNVLALNVPPLRERVEDIQPLTEGFLQEISTQLKISIPQYSADFLNYLKGQPWQGNVRELYNVLYRACSLAKNNQLDIESLNLKPVQSAVISVDDFGEQTLDEIMGQYEARVLRAFYAQYPSTRKLAQRLGVSHTAIANKLKQYGISK
23439	GC_00000683	core	Haemophilus_parainfluenzae_CCUG_62654	34028	33	33	1	1	5	28	0	0.151515	0	33	0	0	2	30	1	0.0625	PF00158	Sigma-54 interaction domain	SSF52540	None	TIGR04381	HTH_TypR: TyrR family helix-turn-helix domain			MLTFNPQDPFSCFVTQSLSMKSAVENAQRFAMFDVPLLIQGETGTGKDLLAKACHFASLRREKKFIAVNCAGLPDEDAESEMFGRKVGDSETIGFFEYANEGTVLLDGIAELSLSLQAKLLRFLTDGSFRRVGEEKEHHANVRVICTSQEPMEKLLEQGKLRSDLFHRLNVLALNVPPLRERVEDIQPLTEGFLQEISTQLKISIPQYSADFLNYLKGQPWQGNVRELYNVLYRACSLAKNNQLDIESLNLKPVQSAVISVDDFGEQTLDEIMGQYEARVLRAFYAQYPSTRKLAQRLGVSHTAIANKLKQYGISK
23440	GC_00000683	core	Haemophilus_parainfluenzae_CCUG_62655	38129	33	33	1	1	5	28	0	0.151515	0	33	0	0	2	30	1	0.0625	PF00158	Sigma-54 interaction domain	SSF52540	None	TIGR04381	HTH_TypR: TyrR family helix-turn-helix domain			MLTFNPQDPFSCFVTQSLSMKSAVENAQRFAMFDVPLLIQGETGTGKDLLAKACHFASLRREKKFIAVNCAGLPDEDAESEMFGRKVGDSETIGFFEYANEGTVLLDGIAELSLSLQAKLLRFLTDGSFRRVGEEKEHHANVRVICTSQEPMEKLLEQGKLRSDLFHRLNVLALNVPPLRERVEDIQPLTEGFLQEISTQLKISIPQYSADFLNYLKGQPWQGNVRELYNVLYRACSLAKNNQLDIESLNLKPVQSAVISVDDFGEQTLDEIMGQYEARVLRAFYAQYPSTRKLAQRLGVSHTAIANKLKQYGISK
23441	GC_00000683	core	Haemophilus_parainfluenzae_HK2019_HK2019	7227	33	33	1	1	5	28	0	0.151515	0	33	0	0	2	30	1	0.0625	PF00158	Sigma-54 interaction domain	SSF52540	None	TIGR04381	HTH_TypR: TyrR family helix-turn-helix domain			MLTFNPQDPFSCFVTQSLSMKSAVENAQRFAMFDVPLLIQGETGTGKDLLAKACHFASLRREKKFIAVNCAGLPDEDAESEMFGRKVGDSETIGFFEYANEGTVLLDGIAELSLSLQAKLLRFLTDGSFRRVGEEKEHHANVRVICTSQEPMEKLLEQGKLRSDLFHRLNVLALNVPPLRERVEDIQPLTEGFLQEISTQLKISIPQYSADFLNYLKGQPWQGNVRELYNVLYRACSLAKNNQLDIESLNLKPVQSAVISVDDFGEQTLDEIMGQYEARVLRAFYAQYPSTRKLAQRLGVSHTAIANKLKQYGISK
23442	GC_00000683	core	Haemophilus_parainfluenzae_HK262_HK262	4140	33	33	1	1	5	28	0	0.151515	0	33	0	0	2	30	1	0.0625	PF00158	Sigma-54 interaction domain	SSF52540	None	TIGR04381	HTH_TypR: TyrR family helix-turn-helix domain			MLTFNPQDPFSCFVTQSLSMKSAVENAQRFAMFDVPLLIQGETGTGKDLLAKACHFASLRREKKFIAVNCAGLPDEDAESEMFGRKVGDSETIGFFEYANEGTVLLDGIAELSLSLQAKLLRFLTDGSFRRVGEEKEHHANVRVICTSQEPMEKLLEQGKLRSDLFHRLNVLALNVPPLRERVEDIQPLTEGFLQEISTQLKISIPQYSADFLNYLKGQPWQGNVRELYNVLYRACSLAKNNQLDIESLNLKPVQSAVISVDDFGEQTLDEIMGQYEARVLRAFYAQYPSTRKLAQRLGVSHTAIANKLKQYGISK
23443	GC_00000683	core	Haemophilus_parainfluenzae_T3T1_T3T1	3092	33	33	1	1	5	28	0	0.151515	0	33	0	0	2	30	1	0.0625	PF00158	Sigma-54 interaction domain	SSF52540	None	TIGR04381	HTH_TypR: TyrR family helix-turn-helix domain			MLTFNPQDPFSCFVTQSLSMKSAVENAQRFAMFDVPLLIQGETGTGKDLLAKACHFASLRREKKFIAVNCAGLPDEDAESEMFGRKVGDSETIGFFEYAHEGTVLLDGIAELSLSLQAKLLRFLTDGSFRRVGEEKEHHANVRVICTSQEPMEKLLEQGKLRSDLFHRLNVLALNVPPLRERVEDIQPLTDGFLQEISTQLKISMSQYDADFLNYLKGQPWQGNVRELYNVLYRACSLAKNNQLDIESLNLKPVQSAVISADDFGEQTLDEIMGQYEASVLRAFYAQYPSTRKLAQRLGVSHTAIANKLKQYGISK
23444	GC_00000683	core	Haemophilus_parainfluenzae_UMB0748	46198	33	33	1	1	5	28	0	0.151515	0	33	0	0	2	30	1	0.0625	PF00158	Sigma-54 interaction domain	SSF52540	None	TIGR04381	HTH_TypR: TyrR family helix-turn-helix domain			MLTFNPQDPFSCFVTQSLSMKSAVENAQRFAMFDVPLLIQGETGTGKDLLAKACHFASLRREKKFIAVNCAGLPDEDAESEMFGRKVGDSETTGFFEYANEGTVLLDGIAELSLSLQAKLLRFLTDGSFRRVGEEKEHHANVRVICTSQEPMEKLLEQGKLRSDLFHRLNVLALNVPPLRERVEDIQPLTDGFLQEISTQLKISIPQYDADFLNYLKGQPWQGNVRELYNVLYRACSLAKNDQLDIESLNLKPVQSAVISADDFGEQTLDEIMGQYEASVLRVFYAQYPSTRKLAQRLGVSHTAIANKLKQYGISK
23445	GC_00000684	core	Haemophilus_parainfluenzae_1128_HPAR	16714	33	33	1	1	0	33	0	0	1	32	0	0.030303	0	32	1	0	PF08003	Protein of unknown function (DUF1698)	SSF53335	None	TIGR00452	TIGR00452: tRNA (mo5U34)-methyltransferase			MIDFRPFYQQIATTNLSAWLETLPLQLKEWEKQTHGDYGKWSKIVDFLPDLQADTIDLKNAVKSDRTFPLSEGEKQRIIHHLKQLMPWRKGPYHLFDIHVDCEWRSDFKWDRVLPHLAPLKDRTILDVGCGSGYHMWRMVGEGAKIVVGIDPTELFLCQFEAVRKLLNNDRRANLIPLGIEEMQPLAAFDTVFSMGVLYHRKSPLDHLTQLKNQLVKGGELVLETLVVDGDVNTVLVPSDRYAKMKNVYFIPSVAALINWLEKVGFTNVRCVDVATTTLEEQRKTDWLENESLIDFLDPNDHSKTIEGYQAPTRAVILANK
23446	GC_00000684	core	Haemophilus_parainfluenzae_1209_HPAR	11006	33	33	1	1	0	33	0	0	1	32	0	0.030303	0	32	1	0	PF08003	Protein of unknown function (DUF1698)	SSF53335	None	TIGR00452	TIGR00452: tRNA (mo5U34)-methyltransferase			MVNFRPFYQQIATTNLSAWLETLPLQLKEWEKQTHGDYVKWSKIVDFLPDLQADTIDLKNSVKSDCTSPLSEGEKQRIIHHLKQLMPWRKGPYHLFDIHVDCEWRSDFKWDRVLPHLAPLKDRTILDVGCGSGYHMWRMVGEGAKMVVGIDPTELFLCQFEAVRKLLNNDRRANLIPLGIEEMQPLAAFDTVFSMGVLYHRKSPLNHLTQLKNQLVKGGELVLETLVVDGDVNTVLVPSDRYAKMKNVYFIPSVAALINWLEKVGFTNVRCVDVATTTLEEQRKTDWLENESLIDFLDPNDHSKTIEGYQAPTRAVILANK
23447	GC_00000684	core	Haemophilus_parainfluenzae_137_HINF	12198	33	33	1	1	0	33	0	0	1	32	0	0.030303	0	32	1	0	PF08003	Protein of unknown function (DUF1698)	SSF53335	None	TIGR00452	TIGR00452: tRNA (mo5U34)-methyltransferase			MIDFRPFYQQIATTNLSAWLETLPLQLKEWEKQTHGDYAKWSKIVDFLPDLQADTIDLKNAVKSDRTSPLSEGEKQRIVHHLKQLMPWRKGPYHLFDIHVDCEWRSDFKWDRVLPHLAPLKDRTILDVGCGSGYHMWRMVGEGAKMVVGIDPTELFLCQFEAVRKLLNNDRRANLIPLGIEEMQPLAAFDTVFSMGVLYHRKSPLDHLTQLKNQLVKGGELVLETLVVDGDANTVLVPSDRYAKMKNVYFIPSVAALINWLEKVGFTNVRCVDVATTTLEEQRKTDWLENESLIDFLDPNDHSKTIEGYQAPTRAVILANK
23448	GC_00000684	core	Haemophilus_parainfluenzae_146_HPAR	16171	33	33	1	1	0	33	0	0	1	32	0	0.030303	0	32	1	0	PF08003	Protein of unknown function (DUF1698)	SSF53335	None	TIGR00452	TIGR00452: tRNA (mo5U34)-methyltransferase			MIDFRPFYQQIATTNLSAWLETLPLQLKEWEKQTHGDYAKWSKIVDFLPDLQADTIDLKNAVKSDCTIPLSEGEKQRIIHHLKQLMPWRKGPYHLFDIHVDCEWRSDFKWDRVLPHLAPLKDRTILDVGCGSGYHMWRMVGEGAKMVVGIDPTELFLCQFEAVRKLLNNDRRANLIPLGIEEMQPLAAFDTVFSMGVLYHRKSPLDHLTQLKNQLVKGGELVLETLVVDGDVNTVLVPSDRYAKMKNVYFIPSVAALINWLKKVGFTNVRCVDVATTTLEEQRKTDWLENESLIDFLDPNDHSKTIEGYQAPTRAVILANK
23449	GC_00000684	core	Haemophilus_parainfluenzae_155_HPAR	18578	33	33	1	1	0	33	0	0	1	32	0	0.030303	0	32	1	0	PF08003	Protein of unknown function (DUF1698)	SSF53335	None	TIGR00452	TIGR00452: tRNA (mo5U34)-methyltransferase			MIDFRPFYQQIATTNLSAWLETLPLQLKEWEKQTHGDYGKWSKIVDFLPDLQADTIDLKNAVKSDRTFPLSEGEKQRIIHHLKQLMPWRKGPYHLFDIHVDCEWRSDFKWDRVLPHLAPLKDRTILDVGCGSGYHMWRMVGEGAKIVVGIDPTELFLCQFEAVRKLLNNDRRANLIPLGIEEMQPLAAFDTVFSMGVLYHRKSPLDHLTQLKNQLVKGGELVLETLVVDGDVNTVLVPSDRYAKMKNVYFIPSVAALINWLEKVGFTNVRCVDVATTTLEEQRKTDWLENESLIDFLDPNDHSKTIEGYQAPTRAVILANK
23450	GC_00000684	core	Haemophilus_parainfluenzae_174_HPAR	23006	33	33	1	1	0	33	0	0	1	32	0	0.030303	0	32	1	0	PF08003	Protein of unknown function (DUF1698)	SSF53335	None	TIGR00452	TIGR00452: tRNA (mo5U34)-methyltransferase			MIDFRPFYQQIATTNLSAWLETLPLQLKEWEKQTHGDYAKWSKIVDFLPDLQADTIDLKNAVKSDRTSPLSEGEKQRIVHHLKQLMPWRKGPYHLFDIHVDCEWRSDFKWDRVLPHLAPLKDRTILDVGCGSGYHMWRMVGEGAKMVVGIDPTELFLCQFEAVRKLLNNDRRANLIPLGIEEMQPLAAFDTVFSMGVLYHRKSPLDHLTQLKNQLVKGGELVLETLVVDGDANTVLVPSDRYAKMKNVYFIPSVAALINWLEKVGFTNVRCVDVATTTLEEQRKTDWLENESLIDFLDPNDHSKTIEGYQAPTRAVILANK
23451	GC_00000684	core	Haemophilus_parainfluenzae_209_HPAR	25812	33	33	1	1	0	33	0	0	1	32	0	0.030303	0	32	1	0	PF08003	Protein of unknown function (DUF1698)	SSF53335	None	TIGR00452	TIGR00452: tRNA (mo5U34)-methyltransferase			MIDFRPFYQQIATTNLSAWLETLPLQLKEWEKQTHGDYAKWSKIVDFLPDLQADTIDLKNAVKSDRTSPLSEGEKQRIIHHLKQLMPWRKGPYHLFDIHVDCEWRSDFKWDRVLPHLAPLKDRTILDVGCGSGYHMWRMVGEGAKMVVGIDPTELFLCQFEAVRKLLNNDRRANLIPLGIEEMQPLAAFDTVFSMGVLYHRKSPLDHLTQLKNQLVKGGELVLETLVVDGDANTVLVPSDRYAKMKNVYFIPSVAALINWLEKVGFTNVRCVDVATTTLEEQRKTDWLENESLIDFLDPNDHSKTIEGYQAPTRAVILANK
23452	GC_00000684	core	Haemophilus_parainfluenzae_215035_2_ISO5	32573	33	33	1	1	0	33	0	0	1	32	0	0.030303	0	32	1	0	PF08003	Protein of unknown function (DUF1698)	SSF53335	None	TIGR00452	TIGR00452: tRNA (mo5U34)-methyltransferase			MIDFRPFYQQIATTNLSAWLETLPLQLKEWEKQTHGDYAKWSKIVDFLPDLQADTIDLKNAVKSDRTSPLSEGEKQRIIHHLKQLMPWRKGPYHLFDIHVDCEWRSDFKWDRVLPHLAPLKDRTILDVGCGSGYHMWRMVGEGAKMVVGIDPTELFLCQFEAVRKLLNNDRRANLIPLGIEEMQPLAAFDTVFSMGVLYHRKSPLDHLTQLKNQLVKGGELVLETLVVDGDVNTVLVPSDRYAKMKNVYFIPSVAALINWLEKVGFTNVRCVDVATTTLEEQRKTDWLENESLIDFLDPNDYSKTIEGYQAPTRAVILANK
23453	GC_00000684	core	Haemophilus_parainfluenzae_432_HPAR	20318	33	33	1	1	0	33	0	0	1	32	0	0.030303	0	32	1	0	PF08003	Protein of unknown function (DUF1698)	SSF53335	None	TIGR00452	TIGR00452: tRNA (mo5U34)-methyltransferase			MIDFRPFYQQIATTNLSAWLETLPLQLKEWEKQTHGDYAKWSKIVDFLPDLQADTIDLKNAVKSDRTSPLSEGEKQRIIHHLKQLMPWRKGPYHLFDIHVDCEWRSDFKWDRVLPHLAPLKDRTILDVGCGSGYHMWRMVGEGAKMVVGIDPTELFLCQFEAVRKLLNNDRRANLIPLGIEEMQPLAAFDTVFSMGVLYHRKSPLDHLTQLKNQLVKGGELVLETLVVDGDANTVLVPSDRYAKMKNVYFIPSVAALINWLEKVGFTNVRCVDVATTTLEEQRKTDWLENESLIDFLDPNDHSKTIEGYQAPTRAVILANK
23454	GC_00000684	core	Haemophilus_parainfluenzae_488_HPAR	27673	33	33	1	1	0	33	0	0	1	32	0	0.030303	0	32	1	0	PF08003	Protein of unknown function (DUF1698)	SSF53335	None	TIGR00452	TIGR00452: tRNA (mo5U34)-methyltransferase			MIDFRPFYQQIATTNLSAWLETLPLQLKEWEKQTHGDYAKWSKIVDFLPDLQADTIDLKNAVKSDRTSPLSEGEKQRIIHHLKQLMPWRKGPYHLFDIHVDCEWRSDFKWDRVLPHLAPLKDRTILDVGCGSGYHMWRMVGEGAKMVVGIDPTELFLCQFEAVRKLLNNDRRANLIPLGIEEMQPLATFDTVFSMGVLYHRKSPLDHLTQLKNQLVKGGELVLETLVVDGDVNTVLVPSDRYAKMKNVYFIPSVAALINWLEKVGFTNVRCVDVATTTLEEQRKTDWLENESLIDFLDPNDHSRTIEGYQAPTRAVILANK
23455	GC_00000684	core	Haemophilus_parainfluenzae_60884_B_Hi_2	44752	33	33	1	1	0	33	0	0	1	32	0	0.030303	0	32	1	0	PF08003	Protein of unknown function (DUF1698)	SSF53335	None	TIGR00452	TIGR00452: tRNA (mo5U34)-methyltransferase			MIDFRPFYQQIATTNLSAWLETLPLQLKEWEKQTHGDYTKWSKIVDFLPDLQADTIDLKNAVKSDRTSPLSEGEKQRIIHHLKQLMPWRKGPYHLFDIHVDCEWRSDFKWDRVLPHLAPLKDRTILDVGCGSGYHMWRMVGEGAKMVVGIDPTELFLCQFEAVRKLLNNDRRANLIPLGIEEMQPLAAFDTVFSMGVLYHRKSPLDHLTQLKNQLVKGGELVLETLVVDGDANTVLVPSDRYAKMKNVYFIPSVAALINWLEKVGFTNVRCVDVATTTLEEQRKTDWLENESLIDFLDPNDHSKTIEGYQAPTRAVILANK
23456	GC_00000684	core	Haemophilus_parainfluenzae_65114_B_Hi_3	42820	33	33	1	1	0	33	0	0	1	32	0	0.030303	0	32	1	0	PF08003	Protein of unknown function (DUF1698)	SSF53335	None	TIGR00452	TIGR00452: tRNA (mo5U34)-methyltransferase			MIDFRPFYQQIATTNLSAWLETLPLQLKEWEKQTHGDYTKWSKIVDFLPDLQADTIDLKNAVKSDRTSPLSEGEKQRIIHHLKQLMPWRKGPYHLFDIHVDCEWRSDFKWDRVLPHLAPLKDRTILDVGCGSGYHMWRMVGEGAKMVVGIDPTELFLCQFEAVRKLLNNDRRANLIPLGIEEMQPLVAFDTVFSMGVLYHRKSPLDHLTQLKNQLVKGGELVLETLVVDGDANTVLVPSDRYAKMKNVYFIPSVAALINWLEKVGFTNVRCVDVATTTLEEQRKTDWLENESLIDFLDPNDHSKTIEGYQAPTRAVILANK
23457	GC_00000684	core	Haemophilus_parainfluenzae_777_HPAR	30096	33	33	1	1	0	33	0	0	1	32	0	0.030303	0	32	1	0	PF08003	Protein of unknown function (DUF1698)	SSF53335	None	TIGR00452	TIGR00452: tRNA (mo5U34)-methyltransferase			MIDFRPFYQQIATTNLSAWLETLPLQLKEWEKQTHGDYGKWSKIVDFLPDLQADTIDLKNAVKSDRTFPLSEGEKQRIIHHLKQLMPWRKGPYHLFDIHVDCEWRSDFKWDRVLPHLAPLKDRTILDVGCGSGYHMWRMVGEGAKIVVGIDPTELFLCQFEAVRKLLNNDRRANLIPLGIEEMQPLAAFDTVFSMGVLYHRKSPLDHLTQLKNQLVKGGELVLETLVVDGDVNTVLVPSDRYAKMKNVYFIPSVAALINWLEKVGFTNVRCVDVATTTLEEQRKTDWLENESLIDFLDPNDHSKTIEGYQAPTRAVILANK
23458	GC_00000684	core	Haemophilus_parainfluenzae_901_HPAR	30185	33	33	1	1	0	33	0	0	1	32	0	0.030303	0	32	1	0	PF08003	Protein of unknown function (DUF1698)	SSF53335	None	TIGR00452	TIGR00452: tRNA (mo5U34)-methyltransferase			MIDFRPFYQQIATTNLSAWLETLPLQLKEWEKQTHGDYAKWSKIVDFLPDLQADTIDLKNTVKSDHTSPLSEGEKQRIIHHLKQLMPWRKGPYHLFGIHVDCEWRSDFKWDRVLPHLAPLKDRTILDVGCGSGYHMWRMVGEGAKMVVGIDPTELFLCQFEAVRKLLNNDRRANLIPLGIEEMQPLAAFDTVFSMGVLYHRKSPLDHLTQLKNQLVKGGELVLETLVVDGDANIVLVPSDRYAKMKNVYFIPSVAALINWLEKVGFTNVRCVDVATTTLEEQRKTDWLENESLIDFLDPNDHSKTIEGYQAPTRAVILANK
23459	GC_00000684	core	Haemophilus_parainfluenzae_ATCC_33392_v1	999	33	33	1	1	0	33	0	0	1	32	0	0.030303	0	32	1	0	PF08003	Protein of unknown function (DUF1698)	SSF53335	None	TIGR00452	TIGR00452: tRNA (mo5U34)-methyltransferase			MIDFRPFYQQIATTNLSAWLETLPLQLKEWEKQTHGDYAKWSKIVDFLPDLQADTIDLKNAVKSDRTSPLSEGEKQRIIHHLKQLMPWRKGPYHLFDIHVNCEWRSDFKWDRVLPHLAPLKDRTILDVGCGSGYHMWRMVGEGAKMVVGIDPTELFLCQFEAVRKLLNNDRRANLIPLGIEEMQPLAAFDTVFSMGVLYHRKSPLDHLTQLKNQLVKGGELVLETLVVDGDANTVLVPSDRYAKMKNVYFIPSVAALINWLEKVGFTNVRCVDVATTTLEEQRKTDWLENESLIDFLDPNDHSKTIEGYQAPTRAVILANK
23460	GC_00000684	core	Haemophilus_parainfluenzae_ATCC_33392_v2	9145	33	33	1	1	0	33	0	0	1	32	0	0.030303	0	32	1	0	PF08003	Protein of unknown function (DUF1698)	SSF53335	None	TIGR00452	TIGR00452: tRNA (mo5U34)-methyltransferase			MIDFRPFYQQIATTNLSAWLETLPLQLKEWEKQTHGDYAKWSKIVDFLPDLQADTIDLKNAVKSDRTSPLSEGEKQRIIHHLKQLMPWRKGPYHLFDIHVNCEWRSDFKWDRVLPHLAPLKDRTILDVGCGSGYHMWRMVGEGAKMVVGIDPTELFLCQFEAVRKLLNNDRRANLIPLGIEEMQPLAAFDTVFSMGVLYHRKSPLDHLTQLKNQLVKGGELVLETLVVDGDANTVLVPSDRYAKMKNVYFIPSVAALINWLEKVGFTNVRCVDVATTTLEEQRKTDWLENESLIDFLDPNDHSKTIEGYQAPTRAVILANK
23461	GC_00000684	core	Haemophilus_parainfluenzae_ATCC_9796	40444	33	33	1	1	0	33	0	0	1	32	0	0.030303	0	32	1	0	PF08003	Protein of unknown function (DUF1698)	SSF53335	None	TIGR00452	TIGR00452: tRNA (mo5U34)-methyltransferase			MIDFRPFYQQIATTNLSAWLETLPLQLKEWEKQTHGDYAKWSKIVDFLPDLQADTIDLKNAVKSDRTSPLSEGEKQRIIHHLKQLMPWRKGPYHLFDIHVDCEWRSDFKWDRVLPHLAPLKDHTILDVGCGSGYHMWRMVGEGAKMVVGIDPTELFLCQFEAVRKLLNNDRRANLIPLGIEEMQPLAAFDTVFSMGVLYHRKSPLDHLTQLKNQLVKGGELVLETLVVDGDANTVLVPSDRYAKMKNVYFIPSVAALINWLEKVGFTNVRCVDVATTTLEEQRKTDWLENESLIDFLDPNDHNKTIEGYQAPTRAVILANK
23462	GC_00000684	core	Haemophilus_parainfluenzae_C2004000280	48650	33	33	1	1	0	33	0	0	1	32	0	0.030303	0	32	1	0	PF08003	Protein of unknown function (DUF1698)	SSF53335	None	TIGR00452	TIGR00452: tRNA (mo5U34)-methyltransferase			MIDFRPFYQQIATTNLSAWLETLPLQLKEWEKQTHGDYAKWSKIVDFLPDLQADTIDLKNAVKSDRTSPLSEGEKQRIIHHLKQLMPWRKGPYHLFDIHVDCEWHSDFKWDRVLPHLAPLKDRTILDVGCGSGYHMWRMVGEGAKMVVGIDPTELFLCQFEAVRKLLNNDRRANLIPLGIEEMQPLAAFDTVFSMGVLYHRKSPFDHLTQLKNQLVKGGELVLETLVVDGDVNTVLVPSDRYAKMKNVYFIPSVAALINWLEKVGFTNVRCVDVATTTLEEQRKTDWLENESLIDFLDPNDHSKTIEGYQAPTRAVILANK
23463	GC_00000684	core	Haemophilus_parainfluenzae_C2004002727	56268	33	33	1	1	0	33	0	0	1	32	0	0.030303	0	32	1	0	PF08003	Protein of unknown function (DUF1698)	SSF53335	None	TIGR00452	TIGR00452: tRNA (mo5U34)-methyltransferase			MIDFRPFYQQIATTNLSAWLETLPLQLKEWEKQTHGDYAKWSKIVDFLPDLQADTIDLKNAVKSDRTSPLSEGEKQRIIHHLKQLMPWRKGPYHLFDIHVNCEWRSDFKWDRVLPHLAPLKDRTILDVGCGSGYHMWRMVGEGAKMVVGIDPTELFLCQFEAVRKLLNNDRRANLIPLGIEEMQPLAAFDTVFSMGVLYHRKSPLDHLTQLKNQLVKGGELVLETLVVDGDANTVLVPSDRYAKMKNVYFIPSVAALINWLEKVGFTNVRCVDVATTTLEEQRKTDWLENESLIDFLDPNDHSKTIEGYQAPTRAVILANK
23464	GC_00000684	core	Haemophilus_parainfluenzae_C2004002729	54385	33	33	1	1	0	33	0	0	1	32	0	0.030303	0	32	1	0	PF08003	Protein of unknown function (DUF1698)	SSF53335	None	TIGR00452	TIGR00452: tRNA (mo5U34)-methyltransferase			MIDFRPFYQQIATTNLSAWLETLPLQLKEWEKQTHGDYAKWSKIVDFLPDLQADTIDLKNAVKSDRTSPLSEGEKQRIIHHLKQLMPWRKGPYHLFGIHVDCEWRSDFKWDRVLPHLAPLKDRTILDVGCGSGYHMWRMVGEGAKMVVGIDPTELFLCQFEAVRKLLNNDRRANLIPLGIEEMQPLAAFDTVFSMGVLYHRKSPLDHLSQLKNQLVKGGELVLETLVVDGDANTVLVPSDRYAKMKNVYFIPSVAALINWLEKVGFTNVRCVDVATTTLEEQRKTDWLENESLIDFLDPNDHSKTIEGYQAPTRAVILANK
23465	GC_00000684	core	Haemophilus_parainfluenzae_C2005004058	58277	33	33	1	1	0	33	0	0	1	32	0	0.030303	0	32	1	0	PF08003	Protein of unknown function (DUF1698)	SSF53335	None	TIGR00452	TIGR00452: tRNA (mo5U34)-methyltransferase			MIDFRPFYQQIATTNLSAWLETLPLQLKEWEKQTHGDYAKWSKIVDFLPDLQADTIDLKNAVKSDRTSPLSEGEKQRIIHHLKQLIPWRKGPYHLFDIHVDCEWRSDFKWDRVLPHLAPLKDRTILDVGCGSGYHMWRMVGEGAKMVVGIDPTELFLCQFEAVRKLLNNDRRANLIPLGIEEMQPLAAFDTVFSMGVLYHRKSPLDHLTQLKNQLVKGGELVLETLVIDGDANTVLVPSDRYAKMKNVYFIPSVAALINWLEKVGFINVRCVDVATTTLEEQRKTDWLENESLIDFLDPNDHSKTIEGYQAPTRAVILANK
23466	GC_00000684	core	Haemophilus_parainfluenzae_C2006002596	50261	33	33	1	1	0	33	0	0	1	32	0	0.030303	0	32	1	0	PF08003	Protein of unknown function (DUF1698)	SSF53335	None	TIGR00452	TIGR00452: tRNA (mo5U34)-methyltransferase			MIDFRPFYQQIATTNLSAWLETLPLQLKEWEKQTHGDYAKWSKIVDFLPDLQADTIDLKNAVKSDRTSPLSEGEKQRIVHHLKQLMPWRKGPYHLFDIHVDCEWRSDFKWDRVLPHLAPLKDRTILDVGCGSGYHMWRMVGEGAKMVVGIDPTELFLCQFEAVRKLLNNDRRANLIPLGIEEMQPLAAFDTVFSMGVLYHRKSPLDHLTQLKNQLVKGGELVLETLVVDGDANTVLVPSDRYAKMKNVYFIPSVAALINWLEKVGFTNVRCVDVATTTLEEQRKTDWLENESLIDFLDPNDHNKTIEGYQASTRAVILANK
23467	GC_00000684	core	Haemophilus_parainfluenzae_C2008001710	54008	33	33	1	1	0	33	0	0	1	32	0	0.030303	0	32	1	0	PF08003	Protein of unknown function (DUF1698)	SSF53335	None	TIGR00452	TIGR00452: tRNA (mo5U34)-methyltransferase			MIDFRPFYQQIATTNLSAWLETLPLQLKEWEKQTHGDYAKWSKIVDFLPDLQADTIDLKNAVKSDRTSPLSEGEKQRIIHHLKQLMPWRKGPYHLFDIHVDCEWRSDFKWDRVLPHLAPLKDRTILDVGCGSGYHMWRMVGEGAKMVVGIDPTELFLCQFEAVRKLLNNDRRANLIPLGIEEMQPLAAFDTVFSMGVLYHRKSPLDHLTQLKNQLVKGGELVLETLVVDGDANTVLVPSDRYAKMKNVYFIPSVAALINWLEKVGFTNVHCVDVATTTLEEQRKTDWLENESLIDFLDPNDHCKTIEGYQAPTRAVILANK
23468	GC_00000684	core	Haemophilus_parainfluenzae_C2008003258	60519	33	33	1	1	0	33	0	0	1	32	0	0.030303	0	32	1	0	PF08003	Protein of unknown function (DUF1698)	SSF53335	None	TIGR00452	TIGR00452: tRNA (mo5U34)-methyltransferase			MIDFRPFYQQIATTNLSAWLETLPLQLKEWEKQTHSDYAKWSKIVDFLPDLQADTIDLKNAVKSDRTSPLSEGEKQRIIHHLKQLMPWRKGPYHLFDIHVDCEWRSDFKWDRVLPHLAPLKDRTILDVGCGSGYHMWRMVGEGAKMVVGIDPTELFLCQFEAVRKLLNNDRRANLIPLGIEEMQPLAAFDTVFSMGVLYHRKSPLDHLTQLKNQLVKGGELVLETLIVDGDVNTVLVPSDRYAKMKNVYFIPSAAALINWLEKVGFTNVRCVDVATTTLEEQRKTDWLENESLIDFLDLNDHSKTIEGYQAPTRAVILANK
23469	GC_00000684	core	Haemophilus_parainfluenzae_C2009038101	62489	33	33	1	1	0	33	0	0	1	32	0	0.030303	0	32	1	0	PF08003	Protein of unknown function (DUF1698)	SSF53335	None	TIGR00452	TIGR00452: tRNA (mo5U34)-methyltransferase			MIDFRPFYQQIATTNLSAWLETLPLQLKEWEKQTHGDYAKWSKIVDFLPDLQADTIDLKNAVKSDRTSPLSEGEKQRIIHHLKQLMPWRKGPYHLFDIHVNCEWRSDFKWDRVLPHLAPLKDRTILDVGCGSGYHMWRMVGEGAKIVVGIDPTELFLCQFEAVRKLLNNDRRANLIPLGIEEMQPLAAFDTVFSMGVLYHRKSPLDHLTQLKNQLVKGGELVLETLVVDGDVNTVLVPSDRYAKMKNVYFIPSVAALINWLEKVGFTNVRCVDVATTTLEEQRKTDWLENESLIDFLDPNDHSKTIEGYQAPTRAVILANK
23470	GC_00000684	core	Haemophilus_parainfluenzae_C2011020591	64307	33	33	1	1	0	33	0	0	1	32	0	0.030303	0	32	1	0	PF08003	Protein of unknown function (DUF1698)	SSF53335	None	TIGR00452	TIGR00452: tRNA (mo5U34)-methyltransferase			MIDFRPFYQQIATTNLSAWLETLPLQLKEWEKQTHSDYAKWSKIVDFLPDLQADTIDLKNAVKSDRTSPLSEGEKQRIIHHLKQLMPWRKGPYHLFDIHVDCEWRSDFKWDRVLPHLAPLKDRTILDVGCGSGYHMWRMVGEGAKMVVGIDPTELFLCQFEAVRKLLNNDRRANLIPLGIEEMQPLAAFDTVFSMGVLYHRKSPLDHLTQLKNQLVKGGELVLETLIVDGDVNTVLVPSDRYAKMKNVYFIPSAAALINWLEKVGFTNVRCVDVATTTLEEQRKTDWLENESLIDFLDLNDHSKTIEGYQAPTRAVILANK
23471	GC_00000684	core	Haemophilus_parainfluenzae_CCUG_58848	37382	33	33	1	1	0	33	0	0	1	32	0	0.030303	0	32	1	0	PF08003	Protein of unknown function (DUF1698)	SSF53335	None	TIGR00452	TIGR00452: tRNA (mo5U34)-methyltransferase			MIDFRPFYQQIATTNLSAWLETLPLQLKEWEKQTHGDYAKWSKIVDFLPDLQADTIDLKNAVKSDRTSPLSEGEKQRIVHHLKQLMPWRKGPYHLFDIHVDCEWRSDFKWDRVLPHLAPLKDRTILDVGCGSGYHMWRMVGEGAKMVVGIDPTELFLCQFEAVRKLLNNDRRANLIPLGIEEMQPLAAFDTVFSMGVLYHRKSPLDHLTQLKNQLVKGGELVLETLVVDGDANTVLVPSDRYAKMKNVYFIPSVAALINWLEKVGFTNVRCVDVATTTLEEQRKTDWLENESLIDFLDPNDHSKTIEGYQAPTRAVILANK
23472	GC_00000684	core	Haemophilus_parainfluenzae_CCUG_62654	35836	33	33	1	1	0	33	0	0	1	32	0	0.030303	0	32	1	0	PF08003	Protein of unknown function (DUF1698)	SSF53335	None	TIGR00452	TIGR00452: tRNA (mo5U34)-methyltransferase			MIDFRPFYQQIATTNLSAWLETLPLQLKEWEKQTHGDYAKWSKIVDFLPDLQADTIDLKNAVKSDRTSPLSEGEKQRIVHHLKQLMPWRKGPYHLFDIHVDCEWRSDFKWDRVLPHLAPLKDRTILDVGCGSGYHMWRMVGEGAKMVVGIDPTELFLCQFEAVRKLLNNDRRANLIPLGIEEMQPLAAFDTVFSMGVLYHRKSPLDHLTQLKNQLVKGGELVLETLVVDGDANTVLVPSDRYAKMKNVYFIPSVAALINWLEKVGFTNVRCVDVATTTLEEQRKTDWLENESLIDFLDPNDHSKTIEGYQAPTRAVILANK
23473	GC_00000684	core	Haemophilus_parainfluenzae_CCUG_62655	39507	33	33	1	1	0	33	0	0	1	32	0	0.030303	0	32	1	0	PF08003	Protein of unknown function (DUF1698)	SSF53335	None	TIGR00452	TIGR00452: tRNA (mo5U34)-methyltransferase			MIDFRPFYQQIATTNLSAWLETLPLQLKEWEKQTHGDYAKWSKIVDFLPDLQADTIDLKNAVKSDRTSPLSEGEKQRIVHHLKQLMPWRKGPYHLFDIHVDCEWRSDFKWDRVLPHLAPLKDRTILDVGCGSGYHMWRMVGEGAKMVVGIDPTELFLCQFEAVRKLLNNDRRANLIPLGIEEMQPLAAFDTVFSMGVLYHRKSPLDHLTQLKNQLVKGGELVLETLVVDGDANTVLVPSDRYAKMKNVYFIPSVAALINWLEKVGFTNVRCVDVATTTLEEQRKTDWLENESLIDFLDPNDHSKTIEGYQAPTRAVILANK
23474	GC_00000684	core	Haemophilus_parainfluenzae_HK2019_HK2019	6747	33	33	1	1	0	33	0	0	1	32	0	0.030303	0	32	1	0	PF08003	Protein of unknown function (DUF1698)	SSF53335	None	TIGR00452	TIGR00452: tRNA (mo5U34)-methyltransferase			MIDFRPFYQQIATTNLSAWLETLPLQLKEWEKQTHGDYAKWSKIVDFLPDLQADTIDLKNAVKSDRTSPLSEGEKQRIVHHLKQLMPWRKGPYHLFDIHVDCEWRSDFKWDRVLPHLAPLKDRTILDVGCGSGYHMWRMVGEGAKMVVGIDPTELFLCQFEAVRKLLNNDRRANLIPLGIEEMQPLAAFDTVFSMGVLYHRKSPLDHLTQLKNQLVKGGELVLETLVVDGDANTVLVPSDRYAKMKNVYFIPSVAALINWLEKVGFTNVRCVDVATTTLEEQRKTDWLENESLIDFLDPNDHSKTIEGYQAPTRAVILANK
23475	GC_00000684	core	Haemophilus_parainfluenzae_HK262_HK262	5638	33	33	1	1	0	33	0	0	1	32	0	0.030303	0	32	1	0	PF08003	Protein of unknown function (DUF1698)	SSF53335	None	TIGR00452	TIGR00452: tRNA (mo5U34)-methyltransferase			MIDFRPFYQQIATTNLSAWLETLPLQLKEWEKQTHGDYAKWSKIVDFLPDLQADTIDLKNAVKSDRTSPLSEGEKQRIVHHLKQLMPWRKGPYHLFDIHVDCEWRSDFKWDRVLPHLAPLKDRTILDVGCGSGYHMWRMVGEGAKMVVGIDPTELFLCQFEAVRKLLNNDRRANLIPLGIEEMQPLAAFDTVFSMGVLYHRKSPLDHLTQLKNQLVKGGELVLETLVVDGDANTVLVPSDRYAKMKNVYFIPSVAALINWLEKVGFTNVRCVDVATTTLEEQRKTDWLENESLIDFLDPNDHSKTIEGYQAPTRAVILANK
23476	GC_00000684	core	Haemophilus_parainfluenzae_T3T1_T3T1	3887	33	33	1	1	0	33	0	0	1	32	0	0.030303	0	32	1	0	PF08003	Protein of unknown function (DUF1698)	SSF53335	None	TIGR00452	TIGR00452: tRNA (mo5U34)-methyltransferase			MIDFRPFYQQIATTNLSAWLETLPLQLKEWEKQTHGDYAKWSKIVDFLPDLQADTIDLKNAVKSDRTSPLSEGEKQRIIHHLKQLMPWRKGPYHLFDIHVDCEWRSDFKWDRVLPHLAPLKDRTILDVGCGSGYHMWRMVGEGAKMVVGIDPTELFLCQFEAVRKLLNNDRRANLIPLGIEEMQPLAAFDTVFSMGVLYHRKSPLDHLTQLKNQLVKGGELVLETLVVDGDANTVLVPSDRYAKMKNVYFIPSVAALINWLEKVGFTNVRCVDVATTTLEEQRKTDWLENESLIDFLDPNDHSKTIEGYQAPTRAVILANK
23477	GC_00000684	core	Haemophilus_parainfluenzae_UMB0748	47259	33	33	1	1	0	33	0	0	1	32	0	0.030303	0	32	1	0	PF08003	Protein of unknown function (DUF1698)	SSF53335	None	TIGR00452	TIGR00452: tRNA (mo5U34)-methyltransferase			MIDFRPFYQQIATTNLSAWLETLPLQLKEWEKQTHGDYAKWSKIVDFLPDLQADTIDLKNAVKSDRTSPLSEGEKQRIIHHLKQLMPWRKGPYHLFDIHVDCEWRSDFKWDRVLPHLAPLKDRTILDVGCGSGYHMWRMVGEGAKMVVGIDPTELFLCQFEAVRKLLNNDRRANLIPLGIEEMQPLATFDTVFSMGVLYHRKSPLDHLTQLKNQLVKGGELVLETLVVDGDVNTVLVPSDRYAKMKNVYFIPSVAALINWLEKVGFTNVRCVDVATTTLEEQRKTDWLENESLIDFLDPNDHSKTIEGYQAPTRAVILANK
23478	GC_00000685	core	Haemophilus_parainfluenzae_1128_HPAR	17125	33	33	1	1	4	29	0	0.121212	0	33	0	0	0	32	1	0	PF01202	Shikimate kinase	SSF52540	None					MAEKRNIFLVGPMGAGKSTIGRQLAQQLNMDFVDSDAVIEERAGADISWIFDLEGEEGFRKREERIINELTQLQGVVLSTGGGAVMSKENRNYLSARGIVIYLETTVDKQYQRTQRDKKRPLLQGADDPRQVLEDLAKVRNPLYEEIADITLPTDEQNAKVMVNQIVDLIDNLNGLNGSF
23479	GC_00000685	core	Haemophilus_parainfluenzae_1209_HPAR	11942	33	33	1	1	4	29	0	0.121212	0	33	0	0	0	32	1	0	PF01202	Shikimate kinase	SSF52540	None					MAEKRNIFLIGPMGAGKSTIGRQLAQQLNMDFIDSDSVIEDRAGADISWIFDLEGEEGFRKREERIINELTQLQGIVLSTGGGAVMSKESRNYLSARGIVIYLETTVDKQYQRTQRDKKRPLLQGADDPRQVLEDLAKVRNPLYEEIADITLPTDEQNAKVMVNQIVDLIDNLNGLNGSL
23480	GC_00000685	core	Haemophilus_parainfluenzae_137_HINF	13742	33	33	1	1	4	29	0	0.121212	0	33	0	0	0	32	1	0	PF01202	Shikimate kinase	SSF52540	None					MAEKRNIFLVGPMGAGKSTIGRQLAQQLNMDFVDSDAVIEERAGADISWIFDLEGEEGFRKREERIINELTQLQGVVLSTGGGAVMSKESRNYLSARGIVIYLETTVDKQYQRTQRDKKRPLLQGADDPRQVLEDLAKVRNPLYEEIADITLPTDEQNAKVMVNQIVDLIDNLNGLNGSL
23481	GC_00000685	core	Haemophilus_parainfluenzae_146_HPAR	14779	33	33	1	1	4	29	0	0.121212	0	33	0	0	0	32	1	0	PF01202	Shikimate kinase	SSF52540	None					MAEKRNIFLVGPMGAGKSTIGRQLAQQLNMDFVDSDAVIEERAGADISWIFDLEGEEGFRKREERIINELTQLQGVVLSTGGGAVMSKENRNYLSARGIVIYLETSVDKQYQRTQRDKKRPLLQGTDNPRQVLEDLAKVRNPLYEEIADITLPTDEQNAKVMVNQIVDLIDNLNGLNGSL
23482	GC_00000685	core	Haemophilus_parainfluenzae_155_HPAR	19814	33	33	1	1	4	29	0	0.121212	0	33	0	0	0	32	1	0	PF01202	Shikimate kinase	SSF52540	None					MAEKRNIFLVGPMGAGKSTIGRQLAQQLNMDFVDSDAVIEERAGADISWIFDLEGEEGFRKREERIINELTQLQGVVLSTGGGAVMSKENRNYLSARGIVIYLETTVDKQYQRTQRDKKRPLLQGADDPRQVLEDLAKVRNPLYEEIADITLPTDEQNAKVMVNQIVDLIDNLNGLNGSF
23483	GC_00000685	core	Haemophilus_parainfluenzae_174_HPAR	23744	33	33	1	1	4	29	0	0.121212	0	33	0	0	0	32	1	0	PF01202	Shikimate kinase	SSF52540	None					MAEKRNIFLVGPMGAGKSTIGRQLAQQLNMDFVDSDAVIEERAGADISWIFDLEGEEGFRKREERIINELTQLQGVVLSTGGGAVMSKESRNYLSARGIVIYLETTVDKQYQRTQRDKKRPLLQGADDPRQVLEDLAKVRNPLYEEIADITLPTDEQNAKVMVNQIVDLIDNLNGLNGSL
23484	GC_00000685	core	Haemophilus_parainfluenzae_209_HPAR	24488	33	33	1	1	4	29	0	0.121212	0	33	0	0	0	32	1	0	PF01202	Shikimate kinase	SSF52540	None					MAEKRNIFLVGPMGAGKSTIGRQLAQQLNMDFVDSDAVIEERAGADISWIFDLEGEEGFRKREERIINELTQLQGVVLSTGGGAVMSKENRNYLSARGIVIYLETSVDKQYQRTQRDKKRPLLQGTDNPRQVLEDLAKVRNPLYEEIADITLPTDEQNAKVMVNQIVDLIDNLNGLNGSL
23485	GC_00000685	core	Haemophilus_parainfluenzae_215035_2_ISO5	33756	33	33	1	1	4	29	0	0.121212	0	33	0	0	0	32	1	0	PF01202	Shikimate kinase	SSF52540	None					MAEKRNIFLVGPMGAGKSTIGRQLAQQLNMDFVDSDAVIEERAGADISWIFDLEGEEGFRKREERIINELTQLQGVVLSTGGGAVMSKESRNYLSARGIVIYLETTVDKQYQRTQRDKKRPLLQGADDPRQVLEDLAKVRNPLYEEIADITLPTDEQNAKVMVNQIVDLIDNLNGLNGSL
23486	GC_00000685	core	Haemophilus_parainfluenzae_432_HPAR	21080	33	33	1	1	4	29	0	0.121212	0	33	0	0	0	32	1	0	PF01202	Shikimate kinase	SSF52540	None					MAEKRNIFLVGPMGAGKSTIGRQLAQQLNMDFVDSDAVIEERAGADISWIFDLEGEEGFRKREERIINELTQLQGVVLSTGGGAVMSKENRNYLSARGIVIYLETSVDKQYQRTQRDKKRPLLQGTDNPRQVLEDLAKVRNPLYEEIADITLPTDEQNAKVMVNQIVDLIDNLNGLNGSL
23487	GC_00000685	core	Haemophilus_parainfluenzae_488_HPAR	26688	33	33	1	1	4	29	0	0.121212	0	33	0	0	0	32	1	0	PF01202	Shikimate kinase	SSF52540	None					MAEKRNIFLVGPMGAGKSTIGRQLAQQLNMDFVDSDAVIEERAGADISWIFDLEGEEGFRKREERIINELTQLQGVVLSTGGGAVMSKESRNYLSARGIVIYLETTVDKQYQRTQRDKKRPLLQGADDPRQVLEDLAKVRNPLYEEIADITLPTDEQNAKVMVNQIVDLIDNLNGLNGSL
23488	GC_00000685	core	Haemophilus_parainfluenzae_60884_B_Hi_2	45312	33	33	1	1	4	29	0	0.121212	0	33	0	0	0	32	1	0	PF01202	Shikimate kinase	SSF52540	None					MAEKRNIFLVGPMGAGKSTIGRQLAQQLNMDFVDSDAVIEERAGADISWIFDLEGEEGFRKREERIINELTQLQGVVLSTGGGAVMSKENRNYLSARGIVIYLETTVDKQYQRTQRDKKRPLLQGADDPRQVLEDLAKVRNPLYEEIADITLPTDEQNAKVMVNQIVDLIDNLNGLNGSF
23489	GC_00000685	core	Haemophilus_parainfluenzae_65114_B_Hi_3	43587	33	33	1	1	4	29	0	0.121212	0	33	0	0	0	32	1	0	PF01202	Shikimate kinase	SSF52540	None					MAEKRNIFLVGPMGAGKSTIGRQLAQQLNMDFVDSDAVIEERAGADISWIFDLEGEEGFRKREERIINELTQLQGVVLSTGGGAVMSKENRNYLSARGIVIYLETTVDKQYQRTQRDKKRPLLQGADDPRQVLEDLAKVRNPLYEEIADITLPTDEQNAKVMVNQIVDLIDNLNGLNGSF
23490	GC_00000685	core	Haemophilus_parainfluenzae_777_HPAR	29514	33	33	1	1	4	29	0	0.121212	0	33	0	0	0	32	1	0	PF01202	Shikimate kinase	SSF52540	None					MAEKRNIFLVGPMGAGKSTIGRQLAQQLNMDFVDSDAVIEERAGADISWIFDLEGEEGFRKREERIINELTQLQGVVLSTGGGAVMSKENRNYLSARGIVIYLETTVDKQYQRTQRDKKRPLLQGADDPRQVLEDLAKVRNPLYEEIADITLPTDEQNAKVMVNQIVDLIDNLNGLNGSF
23491	GC_00000685	core	Haemophilus_parainfluenzae_901_HPAR	31953	33	33	1	1	4	29	0	0.121212	0	33	0	0	0	32	1	0	PF01202	Shikimate kinase	SSF52540	None					MAEKRNIFLVGPMGAGKSTIGRQLAQQLNMDFVDSDAVIEERAGADIGWIFDLEGEEGFRKREERIINELTQLQGVVLSTGGGAVMSKENRNYLSARGIVIYLETTVDKQYQRTQRDKKRPLLQGADDPRQVLEDLAKVRNPLYEEIADITLPTDEQNAKVMVNQIVDLIDNLNGLNGSL
23492	GC_00000685	core	Haemophilus_parainfluenzae_ATCC_33392_v1	604	33	33	1	1	4	29	0	0.121212	0	33	0	0	0	32	1	0	PF01202	Shikimate kinase	SSF52540	None					MAEKRNIFLVGPMGAGKSTIGRQLAQQLNMDFVDSDAVIEERAGADISWIFDLEGEEGFRKREERIINELTQLQGVVLSTGGGAVMSKENRNYLSARGIVIYLETSVDKQYQRTQRDKKRPLLQGTDDPRQVLEDLAKVRNPLYEEIADITLPTDEQNAKVMVNQIVDLIDNLNGLNSSL
23493	GC_00000685	core	Haemophilus_parainfluenzae_ATCC_33392_v2	9190	33	33	1	1	4	29	0	0.121212	0	33	0	0	0	32	1	0	PF01202	Shikimate kinase	SSF52540	None					MAEKRNIFLVGPMGAGKSTIGRQLAQQLNMDFVDSDAVIEERAGADISWIFDLEGEEGFRKREERIINELTQLQGVVLSTGGGAVMSKENRNYLSARGIVIYLETSVDKQYQRTQRDKKRPLLQGTDDPRQVLEDLAKVRNPLYEEIADITLPTDEQNAKVMVNQIVDLIDNLNGLNSSL
23494	GC_00000685	core	Haemophilus_parainfluenzae_ATCC_9796	40757	33	33	1	1	4	29	0	0.121212	0	33	0	0	0	32	1	0	PF01202	Shikimate kinase	SSF52540	None					MAEKRNIFLVGPMGAGKSTIGRQLAQQLNMDFVDSDAVIEERAGADISWIFDLEGEEGFRKREERIINELTQLQGVVLSTGGGAVMSKENRNYLSARGIVIYLETTVDKQYQRTQRDKKRPLLQGADNPRQVLEDLAKVRNPLYEEIADITLPTDEQNAKVMVNQIVDLIDNLNGLNGSL
23495	GC_00000685	core	Haemophilus_parainfluenzae_C2004000280	49683	33	33	1	1	4	29	0	0.121212	0	33	0	0	0	32	1	0	PF01202	Shikimate kinase	SSF52540	None					MAEKRNIFLVGPMGAGKSTIGRQLAQQLNMDFVDSDAVIEERAGADISWIFDLEGEEGFRKREERIINELTQLQGVVLSTGGGAVMSKENRNYLSARGIVIYLETSVDKQYQRTQRDKKRPLLQGTDNPRQVLEDLAKVRNPLYEEIADITLPTDEQNAKVMVNQIVDLIDNLNGLNGLL
23496	GC_00000685	core	Haemophilus_parainfluenzae_C2004002727	56962	33	33	1	1	4	29	0	0.121212	0	33	0	0	0	32	1	0	PF01202	Shikimate kinase	SSF52540	None					MAEKRNIFLVGPMGAGKSTIGRQLAQQLNMDFIDSDAVIEERAGADISWIFDLEGEEGFRKREERIINELTQLQGVVLSTGGGAVMSKENRNYLSARGIVIYLETTVDKQYQRTQRDKKRPLLQGADNPRQVLEDLAKVRNPLYEEIADITLPTDEQNAKVMVNQIVDLIDNLNGLNGSL
23497	GC_00000685	core	Haemophilus_parainfluenzae_C2004002729	55212	33	33	1	1	4	29	0	0.121212	0	33	0	0	0	32	1	0	PF01202	Shikimate kinase	SSF52540	None					MAEKRNIFLVGPMGAGKSTIGRQLAQQLNMDFVDSDAVIEERAGADISWIFDLEGEEGFRKREERIINELTQLQGVVLSTGGGAVMSKENRNYLSARGIVIYLKTSVDKQYQRTQRDKKRPLLQGTDNPRQVLEDLAKVRNPLYEEIADITLPTDEQNAKVMVNQIVDLIDNLNGLNGSL
23498	GC_00000685	core	Haemophilus_parainfluenzae_C2005004058	58684	33	33	1	1	4	29	0	0.121212	0	33	0	0	0	32	1	0	PF01202	Shikimate kinase	SSF52540	None					MAEKRNIFLVGPMGAGKSTIGRQLAQQLNMDFVDSDAVIEERAGADISWIFDLEGEEGFRKREERIINELTQLQGVVLSTGGGAVMSKENRNYLSARGIVIYLETSVDKQYQRTQRDKKRPLLQGTDDPRQVLEDLAKVRNPLYEEIADITLPTDEQNAKVMVNQIVDLIDNLNGLNSSL
23499	GC_00000685	core	Haemophilus_parainfluenzae_C2006002596	50876	33	33	1	1	4	29	0	0.121212	0	33	0	0	0	32	1	0	PF01202	Shikimate kinase	SSF52540	None					MAEKRNIFLVGPMGAGKSTIGRQLAQQLNMDFVDSDAVIEERAGADISWIFDLEGEEGFRKREERIINELTQLQGVVLSTGGGAVMSKENRNYLSARGIVIYLETSVDKQYQRTQRDKKRPLLQGTDNPRQVLEDLAKVRNPLYEEIADITLPTDEQNAKVMVNQIVDLIDNLNGLNGSL
23500	GC_00000685	core	Haemophilus_parainfluenzae_C2008001710	52538	33	33	1	1	4	29	0	0.121212	0	33	0	0	0	32	1	0	PF01202	Shikimate kinase	SSF52540	None					MAEKRNIFLVGPMGAGKSTIGRQLAQQLNMDFVDSDAVIEERAGADISWIFDLEGEEGFRKREERIINELTQLQGVVLSTGGGAVMSKENRNYLSARGIVIYLETTVDKQYQRTQRDKKRPLLQGADDPRQVLEDLAKVRNPLYEEIADITLPTDEQNAKVMVNQIVDLIDNLNGLNGSL
23501	GC_00000685	core	Haemophilus_parainfluenzae_C2008003258	60765	33	33	1	1	4	29	0	0.121212	0	33	0	0	0	32	1	0	PF01202	Shikimate kinase	SSF52540	None					MAEKRNIFLVGPMGAGKSTIGRQLAQQLNMDFVDSDAVIEERAGADISWIFDLEGEEGFRKREERIINELTQLQGVVLSTGGGAVMSKENRNYLSARGIVIYLETSVDKQYQRTQRDKKRPLLQGTDDPRQVLEDLAKVRNPLYEEIADITLPTDEQNAKVMVNQIVDLIDNLNGLNSSL
23502	GC_00000685	core	Haemophilus_parainfluenzae_C2009038101	62831	33	33	1	1	4	29	0	0.121212	0	33	0	0	0	32	1	0	PF01202	Shikimate kinase	SSF52540	None					MAEKRNIFLVGPMGAGKSTIGRQLAQQLNMDFVDSDAVIEERAGADISWIFDLEGEEGFRKREERIINELTQLQGVVLSTGGGAVMSKENRNYLSARGIVIYLETTVDKQYQRTQRDKKRPLLQGADDPRQVLEDLAKVRNPLYEEIADITLPTDEQNAKVMVNQIVDLIDNLNGLNGSF
23503	GC_00000685	core	Haemophilus_parainfluenzae_C2011020591	64553	33	33	1	1	4	29	0	0.121212	0	33	0	0	0	32	1	0	PF01202	Shikimate kinase	SSF52540	None					MAEKRNIFLVGPMGAGKSTIGRQLAQQLNMDFVDSDAVIEERAGADISWIFDLEGEEGFRKREERIINELTQLQGVVLSTGGGAVMSKENRNYLSARGIVIYLETSVDKQYQRTQRDKKRPLLQGTDDPRQVLEDLAKVRNPLYEEIADITLPTDEQNAKVMVNQIVDLIDNLNGLNSSL
23504	GC_00000685	core	Haemophilus_parainfluenzae_CCUG_58848	36509	33	33	1	1	4	29	0	0.121212	0	33	0	0	0	32	1	0	PF01202	Shikimate kinase	SSF52540	None					MAEKRNIFLVGPMGAGKSTIGRQLAQQLNMDFVDSDAVIEERAGADISWIFDLEGEEGFRKREERIINELTQLQGVVLSTGGGAVMSKENRNYLSARGIVIYLETSVDKQYQRTQRDKKRPLLQGTDDPRQVLEDLAKVRNPLYEEIADITLPTDEQNAKVMVNQIVDLIDNLNGLNSSL
23505	GC_00000685	core	Haemophilus_parainfluenzae_CCUG_62654	35368	33	33	1	1	4	29	0	0.121212	0	33	0	0	0	32	1	0	PF01202	Shikimate kinase	SSF52540	None					MAEKRNIFLVGPMGAGKSTIGRQLAQQLNMDFVDSDAVIEERAGADISWIFDLEGEEGFRKREERIINELTQLQGVVLSTGGGAVMSKESRNYLSARGIVIYLETTVDKQYQRTQRDKKRPLLQGADDPRQVLEDLAKVRNPLYEEIADITLPTDEQNAKVMVNQIVDLIDNLNGLNGSL
23506	GC_00000685	core	Haemophilus_parainfluenzae_CCUG_62655	39098	33	33	1	1	4	29	0	0.121212	0	33	0	0	0	32	1	0	PF01202	Shikimate kinase	SSF52540	None					MAEKRNIFLVGPMGAGKSTIGRQLAQQLNMDFVDSDAVIEERAGADISWIFDLEGEEGFRKREERIINELTQLQGVVLSTGGGAVMSKENRNYLSARGIVIYLETSVDKQYQRTQRDKKRPLLQGTDNPRQVLEDLAKVRNPLYEEIADITLPTDEQNAKVMVNQIVDLIDNLNGLNGSL
23507	GC_00000685	core	Haemophilus_parainfluenzae_HK2019_HK2019	6997	33	33	1	1	4	29	0	0.121212	0	33	0	0	0	32	1	0	PF01202	Shikimate kinase	SSF52540	None					MAEKRNIFLVGPMGAGKSTIGRQLAQQLNMDFVDSDAVIEERAGADISWIFDLEGEEGFRKREERIINELTQLQGVVLSTGGGAVMSKENRNYLSARGIVIYLETSVDKQYQRTQRDKKRPLLQGTDNPRQVLEDLAKVRNPLYEEIADITLPTDEQNAKVMVNQIVDLIDNLNGLNGSL
23508	GC_00000685	core	Haemophilus_parainfluenzae_HK262_HK262	5043	33	33	1	1	4	29	0	0.121212	0	33	0	0	0	32	1	0	PF01202	Shikimate kinase	SSF52540	None					MAEKRNIFLVGPMGAGKSTIGRQLAQQLNMDFVDSDAVIEERAGADISWIFDLEGEEGFRKREERIINELTQLQGVVLSTGGGAVMSKESRNYLSARGIVIYLETTVDKQYQRTQRDKKRPLLQGADDPRQVLEDLAKVRNPLYEEIADITLPTDEQNAKVMVNQIVDLIDNLNGLNGSL
23509	GC_00000685	core	Haemophilus_parainfluenzae_T3T1_T3T1	2264	33	33	1	1	4	29	0	0.121212	0	33	0	0	0	32	1	0	PF01202	Shikimate kinase	SSF52540	None					MAEKRNIFLVGPMGAGKSTIGRQLAQQLNMDFVDSDAVIEERAGADISWIFDLEGEEGFRKREERIINELTQLQGVVLSTGGGAVMSKENRNYLSARGIVIYLETTVDKQYQRTQRDKKRPLLQGADDPRQVLEDLAKVRNPLYEEIADITLPTDEQNAKVMVNQIVDLIDNLNGLNGSL
23510	GC_00000685	core	Haemophilus_parainfluenzae_UMB0748	46858	33	33	1	1	4	29	0	0.121212	0	33	0	0	0	32	1	0	PF01202	Shikimate kinase	SSF52540	None					MAEKRNIFLVGPMGAGKSTIGRQLAQQLNMDFVDSDAVIEERAGADISWIFDLEGEEGFRKREERIINELTQLQGVVLSTGGGAVMSKESRNYLSARGIVIYLETTVDKQYQRTQRDKKRPLLQGADDPRQVLEDLAKVRNPLYEEIADITLPTDEQNAKVMVNQIVDLIDNLNGLNGSL
23511	GC_00000686	core	Haemophilus_parainfluenzae_1128_HPAR	16449	33	33	1	1	4	29	0	0.121212	0	33	0	0	0	32	1	0	PF01207	Dihydrouridine synthase (Dus)	SSF51395	None					MRVILAPMQGVLDPFVRQLLTEVNEYDLCITEFVRVVDQLLPEKVFYRLCPELKNQGFTPSGTPVRVQLLGQHPNCLAENAHRAIELGSHGIDLNCGCPSKTVNGSNGGAALLKQPELIYQATLALRQTVPSHLPVSVKVRLGWDCTSQAFEIADAVQQGGATEITIHGRTKADGYRADRINWEKIGEVRSRLTIPVIANGEIWRWEDGQACLKATGCEDLMVGRGALNIPNLSLVLKQNCEKMPWADIQKILQKYAEMENFHDSGFYHVARIKQWLRYLNKEYPEADIVFERIKTSKTAEDLRERLCQG
23512	GC_00000686	core	Haemophilus_parainfluenzae_1209_HPAR	10662	33	33	1	1	4	29	0	0.121212	0	33	0	0	0	32	1	0	PF01207	Dihydrouridine synthase (Dus)	SSF51395	None					MRVILAPMQGVLDPFVRQLLTEVNEYDLCITEFVRVVDQLLPEKVFYRLCPELKNQGFTPSGTPVRVQLLGQHPNCLAENAHRAIELGSHGIDLNCGCPSKTVNGSNGGAALLKQPELIYQATLALRQTVPSHLPVSVKVRLGWDCTSQAFEIADAVQQGGATEITIHGRTKVDGYRADRINWEKIGEVRSRLAIPVIANGEIWRWEDGQACLKATECEDLMVGRGALNIPNLSLVLKQNCEKMPWADIQKILQKYAEMENFHDSGFYHVARIKQWLRYLNKEYPEANIVFERIKTCQTAEDLRNRLN--
23513	GC_00000686	core	Haemophilus_parainfluenzae_137_HINF	14016	33	33	1	1	4	29	0	0.121212	0	33	0	0	0	32	1	0	PF01207	Dihydrouridine synthase (Dus)	SSF51395	None					MRVILAPMQGVLDPFVRQLLTEVNEYDLCVTEFVRVVDQLLPEKVFYRLCPELKNQGFTPSRTPVRVQLLGQHPNCLAENANRAIELGSHGIDLNCGCPSKTVNGSNGGAALLKQPELIYQATLALRKTVPSHLPVSVKVRLGWDCTSQAFEIADAVQQGGATEITIHGRTKADGYHADRINWEKIGEVRSRLTIPVIANGEIWRWEDGQACLKATGCEDLMVGRGALNIPNLSLVLKQNCEKMSWTDIQKILQKYAEMENFHDSGFYHVARIKQWLRYLNKEYPEADIVFERIKTCQTAEDLRERLCQY
23514	GC_00000686	core	Haemophilus_parainfluenzae_146_HPAR	15747	33	33	1	1	4	29	0	0.121212	0	33	0	0	0	32	1	0	PF01207	Dihydrouridine synthase (Dus)	SSF51395	None					MRVILAPMQGVLDPFVRRLLTEVNKYDLCVTEFVRVVDQLLPEKVFYRLCPELKNQGFTPSKTPVRVQLLGQHPNCLAENANRAIELGSHGIDLNCGCPSKTVNGSNGGATLLKQPELIYQATLALRKTVPSHLPVSVKVRLGWDCTSQAFEIADAVQQGGATEITIHGRTKADGYRADRINWEKIGEVRSRLTIPVIANGEIWRWEDGQACLKATGCEDLMVGRGALNIPNLSLVLKQNCEKMPWVDIQKILQKYAEMENFHDSGFYHVARIKQWLRYLNKEYPEADIVFERIKTSKTAEDLRERLYQS
23515	GC_00000686	core	Haemophilus_parainfluenzae_155_HPAR	18479	33	33	1	1	4	29	0	0.121212	0	33	0	0	0	32	1	0	PF01207	Dihydrouridine synthase (Dus)	SSF51395	None					MRIILAPMQGVLDPFVRQLLTEVNEYDLCITEFVRVVDQLLPEKVFYRLCPELKNQGFTPSKTPVRVQLLGQHPNCLAENANRAIELGSHGIDLNCGCPSKTVNGSNGGAALLKQPELIYQATLALRKTVPCHLPVSVKVRLGWDCTSQAFEITDAVQQGGATEITIHGRTKADGYRADRINWEKIGEMRSRLTIPVIANGEIWRWEDGQACLKATGCEDLMVGRGALNIPNLSLVLKQNCEKMPWADIQKILQKYAKMENFHDSGFYHVARIKQWLRYLNKEYPEADIIFERIKTSKTAEDLRERLYQS
23516	GC_00000686	core	Haemophilus_parainfluenzae_174_HPAR	23429	33	33	1	1	4	29	0	0.121212	0	33	0	0	0	32	1	0	PF01207	Dihydrouridine synthase (Dus)	SSF51395	None					MRVILAPMQGVLDPFVRQLLTEVNEYDLCVTEFVRVVDQLLPEKVFYRLCPELKNQGFTPSRTPVRVQLLGQHPNCLAENANRAIELGSHGIDLNCGCPSKTVNGSNGGAALLKQPELIYQATLALRKTVPSHLPVSVKVRLGWDCTSQAFEIADAVQQGGATEITIHGRTKADGYHADRINWEKIGEVRSRLTIPVIANGEIWRWEDGQACLKATGCEDLMVGRGALNIPNLSLVLKQNCEKMSWTDIQKILQKYAEMENFHDSGFYHVARIKQWLRYLNKEYPEADIVFERIKTCQTAEDLRERLCQY
23517	GC_00000686	core	Haemophilus_parainfluenzae_209_HPAR	25052	33	33	1	1	4	29	0	0.121212	0	33	0	0	0	32	1	0	PF01207	Dihydrouridine synthase (Dus)	SSF51395	None					MRVILAPMQGVLDPFVRQLLTEVNEYDLCITEFVRVVDQLLPEKVFYRLCPELKNQGFTPSGTPVRVQILGQHPNCLAENAHRAIELGSHGIDLNCGCPSKTVNGSNGGAALLKQPELIYRATQALRQTVPSHLPVSVKVRLGWDCTSQAFEIADAVQQGGATEITIHGRTKADGYRADRINWEKIGEVRSRLTIPVIANGEIWRWEDGQACLKATGCEDLMVGRGALNIPNLSLVLKQNCEKMPWVDIQKILQKYAEMENFHDSGFYHVARIKQWLRYLNKEYPEADIVFERIKTSKTAEDLRERLCQG
23518	GC_00000686	core	Haemophilus_parainfluenzae_215035_2_ISO5	32801	33	33	1	1	4	29	0	0.121212	0	33	0	0	0	32	1	0	PF01207	Dihydrouridine synthase (Dus)	SSF51395	None					MRVILAPMQGVLDPFVRQLLTEVNEYDLCITEFVRVVDQLLPEKVFYRFCPELKNQGFTPSRTPVRVQLLGQHPNCLAENAHRAIELGSHGIDLNCGCPSKTVNGSNGGAALLKQPELIYQATLALRKTVPSHLPVSVKVRLGWDCTSQAFEIADAVQQGGATEITIHGRTKADGYRADRINWEKIGEVRSRLTIPVIANGEIWRWEDGQACLKATGCEDLMVGRGALNIPNLSLVLKQNCEKMPWADIQKILEKYAEMENFHDSGFYHVARIKQWLRYLNKEYPEADIVFERIKTSKTAKDLRERLCHS
23519	GC_00000686	core	Haemophilus_parainfluenzae_432_HPAR	21812	33	33	1	1	4	29	0	0.121212	0	33	0	0	0	32	1	0	PF01207	Dihydrouridine synthase (Dus)	SSF51395	None					MRVILAPMQGVLDPFVRRLLTEVNEYDLCITEFVRVVDQLLPEKVFYRLCPELKNQGFTPSKTPVRVQLLGQHPNCLAENANRAIELGSHGIDLNCGCPSKTVNGSNGGAALLKQPELIYQATLALRQTVPSHLPVSVKVRLGWDCTSQAFEIADAVQQGGATEITIHGRTKADGYRADRINWEKIGEVRSRLTIPVIANGEIWRWEDGQACLKATGCEDLMVGRGALNIPNLSLVLKQNCEKMPWVDIQKILQKYAEMENFHDSGFYHVARIKQWLRYLNKEYPEADIVFERIKTSKTAEDLRERL---
23520	GC_00000686	core	Haemophilus_parainfluenzae_488_HPAR	28003	33	33	1	1	4	29	0	0.121212	0	33	0	0	0	32	1	0	PF01207	Dihydrouridine synthase (Dus)	SSF51395	None					MRVILAPMQGVLDPFVRQLLTEVNEYDLCVTEFVRVVDQLLPEKVFYRLCPELKNQGFTPSRTPVRVQLLGQHPNCLAENANRAIELGSHGIDLNCGCPSKTVNGSNGGAALLKQPELIYQATLALRKTVPSHLPVSVKVRLGWDCTSQAFEIADAVQQGGATEITIHGRTKADGYHADRINWEKIGEVRSRLTIPVIANGEIWRWEDGQACLKATGCEDLMVGRGALNIPNLSLVLKQNCEKMSWTDIQKILQKYAEMENFHDSGFYHVARIKQWLRYLNKEYPEADIVFERIKTCQTAEDLRERLCQY
23521	GC_00000686	core	Haemophilus_parainfluenzae_60884_B_Hi_2	44516	33	33	1	1	4	29	0	0.121212	0	33	0	0	0	32	1	0	PF01207	Dihydrouridine synthase (Dus)	SSF51395	None					MRVILAPMQGVLDPFVRQLLTEVNEYDLCITEFVRVVDQLLPEKVFYRLCPELKNQGFTPSRTPVRVQLLGQHPNCLAENANRAIELGSHGIDLNCGCPSKTVNGSNGGAALLKQPELIYEATLALRKTVPSHLPVSVKVRLGWDCTSQAFEIADAVQQGGATEITIHGRTKADGYRADRINWEKIGEVRSRLAIPVIANGEIWRWEDGQACLKATGCEDLMVGRGALNIPNLSLVLKQNCKKMPWADIQKILQKYAKMENFHDSGFYHVARIKQWLRYLNKEYPEADIVFERIKTSKTAEDLRERLYQG
23522	GC_00000686	core	Haemophilus_parainfluenzae_65114_B_Hi_3	43822	33	33	1	1	4	29	0	0.121212	0	33	0	0	0	32	1	0	PF01207	Dihydrouridine synthase (Dus)	SSF51395	None					MRIILAPMQGVLDPFVRQLLTEVNEYDLCITEFVRVVDQLLPEKVFYRLCPELKNQGFTPSRTPVRVQLLGQHPNCLAENANRAIELGSHGIDLNCGCPSKTVNGSNGGAALLKQPELIYQATLALRKTVPSHLPVSVKVRLGWDCTSQAFEIADAVQQGGATEITIHGRTKADGYRAERINWEKIGEVRSHLTIPVIANGEIWRWEDGQACLKATGCEDLMVGRGALNIPNLSLVLKQNCEKMPWVDIQKILQKYAKMENFHDSGFYHVARIKQWLRYLNKEYPEADIVFERIKTSKTAEDLRERLYQG
23523	GC_00000686	core	Haemophilus_parainfluenzae_777_HPAR	28720	33	33	1	1	4	29	0	0.121212	0	33	0	0	0	32	1	0	PF01207	Dihydrouridine synthase (Dus)	SSF51395	None					MRIILAPMQGVLDPFVRQLLTEVNEYDLCITEFVRVVDQLLPEKVFYRLCPELKNQGFTPSKTPVRVQLLGQHPNCLAENANRAIELGSHGIDLNCGCPSKTVNGSNGGAALLKQPELIYQATLALRKTVPCHLPVSVKVRLGWDCTSQAFEITDAVQQGGATEITIHGRTKADGYRADRINWEKIGEMRSRLTIPVIANGEIWRWEDGQACLKATGCEDLMVGRGALNIPNLSLVLKQNCEKMPWADIQKILQKYAKMENFHDSGFYHVARIKQWLRYLNKEYPEADIIFERIKTSKTAEDLRERLYQS
23524	GC_00000686	core	Haemophilus_parainfluenzae_901_HPAR	30709	33	33	1	1	4	29	0	0.121212	0	33	0	0	0	32	1	0	PF01207	Dihydrouridine synthase (Dus)	SSF51395	None					MRVILAPMQGVLDPFVRQLLTEVNEYDLCITEFVRVVDQLLPEKVFYRLCPELKNQGFTPSKTPVRVQLLGQHPNCLAENANRAIELGSHGIDLNCGCPSKTVNGSNGGAALLKQPELIYQATLALRKTVPSHLPVSVKVRLGWDCTSQAFEIADAVQQGGATEITIHGRTKADGYRADRINWEKIGEVRSRLTIPVIANGEIWRWEDGQACLKATGCEDLMVGRGALNIPNLSLVLKQNCEKMPWVDIQKILQKYAEMENFHDSSFYHVARIKQWLRYLNKEYPEADIVFERIKTSKTAEDLRERLYQS
23525	GC_00000686	core	Haemophilus_parainfluenzae_ATCC_33392_v1	1923	33	33	1	1	4	29	0	0.121212	0	33	0	0	0	32	1	0	PF01207	Dihydrouridine synthase (Dus)	SSF51395	None					MRVILAPMQGVLDPFVRQLLTEVNEYDLCITEFVRVVDQLLPEKVFYRLCPELKNQGFTPSKTPVRVQLLGQHPNCLAENANRAIELGSHGIDLNCGCPSKTVNGSNGGAALLKQPELIYQATLALRQTVPSHLPVSVKVRLGWDCTSQAFEIADAVQQGGATEITIHGRTKADGYRADRINWEKIGEVRSRLTIPVIANGEIWRWEDGQACLKATGCEDLMVGRGALNIPNLSLVLKQNCEKMPWVDIQKILQKYAEMENFHDSGFYHVARIKQWLRYLNKEYPEADIVFERIKTSKTAEDLRERL---
23526	GC_00000686	core	Haemophilus_parainfluenzae_ATCC_33392_v2	8873	33	33	1	1	4	29	0	0.121212	0	33	0	0	0	32	1	0	PF01207	Dihydrouridine synthase (Dus)	SSF51395	None					MRVILAPMQGVLDPFVRQLLTEVNEYDLCITEFVRVVDQLLPEKVFYRLCPELKNQGFTPSKTPVRVQLLGQHPNCLAENANRAIELGSHGIDLNCGCPSKTVNGSNGGAALLKQPELIYQATLALRQTVPSHLPVSVKVRLGWDCTSQAFEIADAVQQGGATEITIHGRTKADGYRADRINWEKIGEVRSRLTIPVIANGEIWRWEDGQACLKATGCEDLMVGRGALNIPNLSLVLKQNCEKMPWVDIQKILQKYAEMENFHDSGFYHVARIKQWLRYLNKEYPEADIVFERIKTSKTAEDLRERL---
23527	GC_00000686	core	Haemophilus_parainfluenzae_ATCC_9796	41273	33	33	1	1	4	29	0	0.121212	0	33	0	0	0	32	1	0	PF01207	Dihydrouridine synthase (Dus)	SSF51395	None					MRVILAPMQGVLDPSVRQLLTEVNEYDLCVTEFVRVVDQLLPEKVFYRLCPELKNQGFTPSRTPVRVQLLGQHPNCLAENANRAIELGSHGIDLNCGCPSKTVNGSNGGAALLKQPELIYQATLALRKTVPSHLPVSVKVRLGWDCTSQAFEIADAVQQGGATEITIHGRTKADGYRADRINWEKIGEVRSRLTIPVIANGEIWRWEDGQACLKATGCEDLMVGRGALNIPNLSLVLKQNCKKMPWVDIQKILQKYAKMENFHDSGFYHVARIKQWLRYLNKEYPEADIVFERIKTSKTAEDLRERLCQC
23528	GC_00000686	core	Haemophilus_parainfluenzae_C2004000280	48081	33	33	1	1	4	29	0	0.121212	0	33	0	0	0	32	1	0	PF01207	Dihydrouridine synthase (Dus)	SSF51395	None					MRVILAPMQGVLDPFVRQLLTEVNEYDLCITEFVRVVDQLLPEKVFYRLCPELKNQGFTPSGTPVRVQLLGQHPNCLAENAHRAIELGSHGIDLNCGCPSKTVNGSNGGAALLKQPELIYQATLALRKTVPSHLPVSVKVRLGWDCTSQAFEIADAVQQGGATEITIHGRTKSDGYRADRINWEKIGEVRSRLTIPVIANGEIWCWEDGQACLKATGCEDLMVGRGALNIPNLSLVLKQNCEKMPWLDIQKILQKYAKMENFHDSGFYHVARIKQWLRYLNKEYPEADIVFERIKTSKTAKDLRERLCHS
23529	GC_00000686	core	Haemophilus_parainfluenzae_C2004002727	56485	33	33	1	1	4	29	0	0.121212	0	33	0	0	0	32	1	0	PF01207	Dihydrouridine synthase (Dus)	SSF51395	None					MRVILAPMQGVLDPFVRQLLTEVNEYDLCVTEFVRVVDQLLPEKVFYRLCPELKNQGFTPSKTPVRVQLLGQHPNCLAENAHRAIEFGSHGIDLNCGCPSKTVNGSNGGATLLKQPELIYQATLALRKTVPSHLPVSVKVRLGWDCTSQAFEIADAVQQGGATEITIHGRTKADGYRADRINWEKIGEVRSRLTIPVIANGEIWRWEDGQACLKATGCEDLMVGRGALNIPNLSLVLKQNCEKMPWTDIQKILQKYAEMENFHDSGFYHVARIKQWLRYLNKEYPEADIVFERIKTSKTAEDLRERLCQC
23530	GC_00000686	core	Haemophilus_parainfluenzae_C2004002729	54612	33	33	1	1	4	29	0	0.121212	0	33	0	0	0	32	1	0	PF01207	Dihydrouridine synthase (Dus)	SSF51395	None					MRVILAPMQGVLDPFVRQLLTEVNEYDLCITEFVRVVDQLLPEKVFYRLCPELKNQGFTPSKTPVRVQLLGQHPNCLAENANRAIELGSHGIDLNCGCPSKTVNGSNGGAALLKQPELIYQATLALRKTVPSHLPVSVKVRLGWDCTSQAFEIADAVQQGGATEITIHGRTKADGYRADRINWEKIGEVRSRLTIPVIANGEIWRWEDGQACLKATGCEDLMVGRGALNIPNLSLVLKQNCEKMPWVDIQKILQKYAEMENFHDSGFYHVARIKQWLRYLNKEYPEADIVFERIKTSKTAEDLRERLCQC
23531	GC_00000686	core	Haemophilus_parainfluenzae_C2005004058	59157	33	33	1	1	4	29	0	0.121212	0	33	0	0	0	32	1	0	PF01207	Dihydrouridine synthase (Dus)	SSF51395	None					MRVILAPMQGVLDPFVRQLLTEVNEYDLCITEFVRVVDQLLPEKVFYRLCPELKNQGFTPSKTPVRVQLLGQHPNCLAENANRAIELGSHGIDLNCGCPSKTVNGSNGGSALLKQPELIYQATLALRQTVPSHLPVSVKVRLGWDCTSQAFEIADAVQQGGATEITIHGRTKADGYRADRINWEKIGEVRSRLTIPVIANGEIWRWEDGQACLKATGCEDLMVGRGALNIPNLSLVLKQNCEKMPWVDIQKILQKYAEMENFHDSGFYHVARIKQWLRYLNKEYPEADIVFERIKTSKTAEDLRERL---
23532	GC_00000686	core	Haemophilus_parainfluenzae_C2006002596	50466	33	33	1	1	4	29	0	0.121212	0	33	0	0	0	32	1	0	PF01207	Dihydrouridine synthase (Dus)	SSF51395	None					MRVILAPMQGVLDPFVRQLLTEVNEYDLCITEFVRVVDQLLPEKVFYRLCPELKNQGFTLSRTPVRVQLLGQHPNCLAENANRAIELGSHGIDLNCGCPSKTVNGSNGGAALLKQPELIYQATLALRQTVPNHLPVSVKIRLGWDCTSQAFEIADAVQQGGATEITIHGRTKVDGYRADRINWEKIGEVRSRLTIPVIANGEIWRWEDGQACLKATGCEDLMVGRGALNIPNLSLVLKQNCEKMSWTDIQKILQKYAEMENFHDSGFYHVARIKQWLRYLNKEYPEADIVFERIKTSKTAEDLRERLCQG
23533	GC_00000686	core	Haemophilus_parainfluenzae_C2008001710	53937	33	33	1	1	4	29	0	0.121212	0	33	0	0	0	32	1	0	PF01207	Dihydrouridine synthase (Dus)	SSF51395	None					MRVILAPMQGVLDPFVRQLLTEVNEYDLCITEFVRVVDQLLPEKVFYRLCPELKNQGFTPSGTPVRVQLLGQHPNCLAENAHRAIELGSHGIDLNCGCPSKTVNGSNGGAALLKQPELIYRATQALRQTVPSHLPVSVKVRLGWDCTSQAFEIADAVQQGGATEITIHGRTKADGYRADRINWEKIGEVRSRLTIPVIANGEIWRWEDGQACLKATGCEDLMIGRGALNIPNLSLVLKQNCEKMPWADIQKILQKYAEMENFHDSGFYHVARIKQWLRYLNKEYPEADIVFERIKTSKTAEDLRERLCQC
23534	GC_00000686	core	Haemophilus_parainfluenzae_C2008003258	60305	33	33	1	1	4	29	0	0.121212	0	33	0	0	0	32	1	0	PF01207	Dihydrouridine synthase (Dus)	SSF51395	None					MRVILAPMQGVLDPFVRQLLTEVNEYDLCITEFVRVVDQLLPEKVFYRLCPELKNQGFTPSKTPVRVQLLGQHPNCLAENAHRAIELGSHGIDLNCGCPSKTVNGSNGGAALLKQPELIYQATLALRKTVPCHLPVSVKVRLGWDCTSQAFEIADAVQQGGATEITIHGRTKADGYRADCINWEKIGEVRSRLTIPVIANGEIWRWEDGQACLKATGCEDLMVGRGALNIPNLSLVLKQNCEKMPWTDIQKILQKYAEMENFHDSGFYHVARIKQWLRYLNKEYPEANIVFERIKTSKTAEDLRERLCQG
23535	GC_00000686	core	Haemophilus_parainfluenzae_C2009038101	61854	33	33	1	1	4	29	0	0.121212	0	33	0	0	0	32	1	0	PF01207	Dihydrouridine synthase (Dus)	SSF51395	None					MRIILAPMQGVLDPFVRQLLTEVNEYDLCITEFVRVVDQLLPEKVFYRLCPELKNQGFTPSKTPVRVQLLGQHPNCLAENANRAIELGSHGIDLNCGCPSKTVNGSNGGAALLKQPELIYQATLALRKTVPCHLPVSVKVRLGWDCTSQAFEITDAVQQGGATEITIHGRTKADGYRADRINWEKIGEMRSRLTIPVIANGEIWRWEDGQACLKATGCEDLMVGRGALNIPNLSLVLKQNCEKMPWADIQKILQKYAKMENFHDSGFYHVARIKQWLRYLNKEYPEADIIFERIKTSKTAEDLRERLYQS
23536	GC_00000686	core	Haemophilus_parainfluenzae_C2011020591	64081	33	33	1	1	4	29	0	0.121212	0	33	0	0	0	32	1	0	PF01207	Dihydrouridine synthase (Dus)	SSF51395	None					MRVILAPMQGVLDPFVRQLLTEVNEYDLCITEFVRVVDQLLPEKVFYRLCPELKNQGFTPSKTPVRVQLLGQHPNCLAENAHRAIELGSHGIDLNCGCPSKTVNGSNGGAALLKQPELIYQATLALRKTVPCHLPVSVKVRLGWDCTSQAFEIADAVQQGGATEITIHGRTKADGYRADCINWEKIGEVRSRLTIPVIANGEIWRWEDGQACLKATGCEDLMVGRGALNIPNLSLVLKQNCEKMPWTDIQKILQKYAEMENFHDSGFYHVARIKQWLRYLNKEYPEANIVFERIKTSKTAEDLRERLCQG
23537	GC_00000686	core	Haemophilus_parainfluenzae_CCUG_58848	36812	33	33	1	1	4	29	0	0.121212	0	33	0	0	0	32	1	0	PF01207	Dihydrouridine synthase (Dus)	SSF51395	None					MRVILAPMQGVLDPFVRQLLTEVNEYDLCITEFVRVVDQLLPEKVFYRLCPELKNQGFTPSKTPVRVQLLGQHPNCLAENANRAIELGSHGIDLNCGCPSKTVNGSNGGAALLKQPELIYQATLALRQTVPSHLPVSVKVRLGWDCTSQAFEIADAVQQGGATEITIHGRTKADGYRADRINWEKIGEVRSRLTIPVIANGEIWRWEDGQACLKATGCEDLMVGRGALNIPNLSLVLKQNCEKMPWVDIQKILQKYAEMENFHDSGFYHVARIKQWLRYLNKEYPEADIVFERIKTSKTAEDLRERLCQS
23538	GC_00000686	core	Haemophilus_parainfluenzae_CCUG_62654	34183	33	33	1	1	4	29	0	0.121212	0	33	0	0	0	32	1	0	PF01207	Dihydrouridine synthase (Dus)	SSF51395	None					MRVILAPMQGVLDPFVRQLLTEVNEYDLCVTEFVRVVDQLLPEKVFYRLCPELKNQGFTPSRTPVRVQLLGQHPNCLAENANRAIELGSHGIDLNCGCPSKTVNGSNGGAALLKQPELIYQATLALRKTVPSHLPVSVKVRLGWDCTSQAFEIADAVQQGGATEITIHGRTKADGYHADRINWEKIGEVRSRLTIPVIANGEIWRWEDGQACLKATGCEDLMVGRGALNIPNLSLVLKQNCEKMSWTDIQKILQKYAEMENFHDSGFYHVARIKQWLRYLNKEYPEADIVFERIKTCQTAEDLRERLCQY
23539	GC_00000686	core	Haemophilus_parainfluenzae_CCUG_62655	38302	33	33	1	1	4	29	0	0.121212	0	33	0	0	0	32	1	0	PF01207	Dihydrouridine synthase (Dus)	SSF51395	None					MRVILAPMQGVLDPFVRQLLTEVNEYDLCVTEFVRVVDQLLPEKVFYRLCPELKNQGFTPSRTPVRVQLLGQHPNCLAENANRAIELGSHGIDLNCGCPSKTVNGSNGGAALLKQPELIYQATLALRKTVPSHLPVSVKVRLGWDCTSQAFEIADAVQQGGATEITIHGRTKADGYHADRINWEKIGEVRSRLTIPVIANGEIWRWEDGQACLKATGCEDLMVGRGALNIPNLSLVLKQNCEKMSWTDIQKILQKYAEMENFHDSGFYHVARIKQWLRYLNKEYPEADIVFERIKTCQTAEDLRERLCQY
23540	GC_00000686	core	Haemophilus_parainfluenzae_HK2019_HK2019	7407	33	33	1	1	4	29	0	0.121212	0	33	0	0	0	32	1	0	PF01207	Dihydrouridine synthase (Dus)	SSF51395	None					MRVILAPMQGVLDPFVRQLLTEVNEYDLCVTEFVRVVDQLLPEKVFYRLCPELKNQGFTPSRTPVRVQLLGQHPNCLAENANRAIELGSHGIDLNCGCPSKTVNGSNGGAALLKQPELIYQATLALRKTVPSHLPVSVKVRLGWDCTSQAFEIADAVQQGGATEITIHGRTKADGYHADRINWEKIGEVRSRLTIPVIANGEIWRWEDGQACLKATGCEDLMVGRGALNIPNLSLVLKQNCEKMSWTDIQKILQKYAEMENFHDSGFYHVARIKQWLRYLNKEYPEADIVFERIKTCQTAEDLRERLCQY
23541	GC_00000686	core	Haemophilus_parainfluenzae_HK262_HK262	5086	33	33	1	1	4	29	0	0.121212	0	33	0	0	0	32	1	0	PF01207	Dihydrouridine synthase (Dus)	SSF51395	None					MRVILAPMQGVLDPFVRQLLTEVNEYDLCVTEFVRVVDQLLPEKVFYRLCPELKNQGFTPSRTPVRVQLLGQHPNCLAENANRAIELGSHGIDLNCGCPSKTVNGSNGGAALLKQPELIYQATLALRKTVPSHLPVSVKVRLGWDCTSQAFEIADAVQQGGATEITIHGRTKADGYHADRINWEKIGEVRSRLTIPVIANGEIWRWEDGQACLKATGCEDLMVGRGALNIPNLSLVLKQNCEKMSWTDIQKILQKYAEMENFHDSGFYHVARIKQWLRYLNKEYPEADIVFERIKTCQTAEDLRERLCQY
23542	GC_00000686	core	Haemophilus_parainfluenzae_T3T1_T3T1	2949	33	33	1	1	4	29	0	0.121212	0	33	0	0	0	32	1	0	PF01207	Dihydrouridine synthase (Dus)	SSF51395	None					MRVILAPMQGVLDPFVRQLLTEVNEYDLCITEFVRVVDQLLPEKVFYRLCPELKNQGFTPSKTPVRVQLLGQHPNCLAENANRAIELGSHGIDLNCGCPSKTVNGSNGGAALLKQPELIYQATLALRQTVPSHLPVSVKVRLGWDCTSQAFEIADAVQQGGATEITIHGRTKADGYRADRINWEKIGEVRSRLTIPVIANGEIWRWEDGQACLKATGCEDLMVGRGALNIPNLSLVLKQNCEKMPWVDIQKILQKYAEMENFHDSGFYHVARIKQWLRYLNKEYPEADIVFERIKTSKTAEDLRERLCQR
23543	GC_00000686	core	Haemophilus_parainfluenzae_UMB0748	46041	33	33	1	1	4	29	0	0.121212	0	33	0	0	0	32	1	0	PF01207	Dihydrouridine synthase (Dus)	SSF51395	None					MRVILAPMQGVLDPFVRQLLTEVNEYDLCITEFVRVVDQLLPEKVFYRLCPELKNQGFTPSRTPVRIQLLGQHPNCLAENAHRAIELGSHGIDLNCGCPSKTVNGSNGGAALLKQPELIYQATLALRKTVPSHLPVSVKVRLGWDCTSQAFEIADAVQQGGATEITIHGRTKADGYRADRINWKKIGEVRSRLTIPVIANGEIWRWEDGQACLKATGCEYLMVGRGALNIPNLSLVLKQNCEKMSWTDVQKILQKYAEMENFHDSGFYHVARIKQWLRYLNKEYPEADIVFERIKTCQTAEDLRERLCQY
23544	GC_00000687	core	Haemophilus_parainfluenzae_1128_HPAR	18196	33	33	1	1	2	31	0	0.0606061	1	32	0	0.030303	0	32	1	0	PF02321	Outer membrane efflux protein	SSF56954	None	TIGR01845	outer_NodT: efflux transporter, outer membrane factor (OMF) lipoprotein, NodT family			MLKMKKLTLAIAMTTALAGCANIGDSYKASQQDYQNYAEITKQFNVKENWWALYNDAQLNRVVEQALVNNKDLAKASVAVNRALYNANLAGANLIPAFSGSTQSSASKNVKTGGSSAVSHQGALNVSYTLDLWQRLADTADAAEWSHKATAEDLEATKLSLINSVVTTYYQIAYLNDAISTTEETIKYYNDISSIMQRRLSQGVADSASVDQAQQAVLTARNNLINYQTQRKTAEQTLRNLLNLKPEEALNINFPHILNVKNVGVNLNVPVSVIANRPDVKGYQYRLSSAFKNAKATEKGWFPEVTLGGSLTSSGTKVGNALHNPVGTGLIGISLPFLNWNTVKWNVKISEADYETARLNYEQSITKALNDVDTNYFAYTQAQSSFANLQKTHSYNQRITKYYRDRYNAGVSELREWLAAANTEKSSQLSILNAKYNIIQAENAVYSSMAGYYSR
23545	GC_00000687	core	Haemophilus_parainfluenzae_1209_HPAR	10361	33	33	1	1	2	31	0	0.0606061	1	32	0	0.030303	0	32	1	0	PF02321	Outer membrane efflux protein	SSF56954	None	TIGR01845	outer_NodT: efflux transporter, outer membrane factor (OMF) lipoprotein, NodT family			MLKMKKLTLAIAMATALAGCANIGDSYKTSQQDYQNYAEITKQFNVKENWWALYNDSQLNRVVEQALVNNKDLAKASVAVNRALYNANLAGANLIPAFSGSTQSSASKNIKTGGNSIISHKGALNVSYTLDLWQRLADTADAAEWSHKATAEDLEATKLSLINSVVTTYYQIAYLNDAINTTQESIKYYNDISSIMQRRLSQGVADSASVDQAQQAVLTARNNLINYQTQRKTAEQTLRNLLNLKPEEALNINFPHILNVKNVGVNLNVPVSVIANRPDVKGYQYRLSSAFKNAKATEKGWFPEVTLGGSLTSSGNKVGNALHNPIGAGVLGINLPFLNWNTVKWNVKISEADYETARLNYEQSITKALNDVDTNYFAYTQAQSAFSNLQKTYNYNQRITKYYRDRYNAGVSELREWLTAANTEKNAQLSILNAKYNIIQAENAVYSSMAGYYSR
23546	GC_00000687	core	Haemophilus_parainfluenzae_137_HINF	12698	33	33	1	1	2	31	0	0.0606061	1	32	0	0.030303	0	32	1	0	PF02321	Outer membrane efflux protein	SSF56954	None	TIGR01845	outer_NodT: efflux transporter, outer membrane factor (OMF) lipoprotein, NodT family			MLKMKKLTLAIAMATALAGCANIGDSYKASQQDYQNYAEITKQFNVKENWWALYNDSQLNRVVEQALVNNKDLAKASVAVNRALYNANLAGANLIPAFSGSTQSSASKNVKTGGRSTVSHQGALNVSYTLDLWQRLADTADAAEWSHKATAEDLEATKLSLINSVVTTYYQIAYLNDAISTTEETIKYYNDISSIMQRRLSQGVADSASVDQSQQAVLTARNNLINYQTQRKTAEQTLRNLLNLKPEEALNINFPHILNVKNVGVNLNVPVSVIANRPDVKGYQYRLNSAFKNAKATEKGWFPEVTLGGSLTSSGTKVGNALHNPVGTGLIGISLPFLNWNTVKWNVKISEADYETARLNYEQSITKALNDVDTNYFAYTQAQSAFANLQKTHSYNQRITKYYRDRYNAGVSELREWLAAANTEKTSQLSILNAKYNIIQAENAVYSSMAGYYSR
23547	GC_00000687	core	Haemophilus_parainfluenzae_146_HPAR	14519	33	33	1	1	2	31	0	0.0606061	1	32	0	0.030303	0	32	1	0	PF02321	Outer membrane efflux protein	SSF56954	None	TIGR01845	outer_NodT: efflux transporter, outer membrane factor (OMF) lipoprotein, NodT family			MLKMKKLTLAIAMATALAGCANIGDSYKASQQDYQNYAEITKQFNVKENWWALYNDSQLNRVVEQALVNNKDLAKASVAVNRALYNANLAGANLIPAFSGSTQSSASKNMKTGGSSAVSHQGALNVSYTLDLWQRLADTADAAEWSHKATAEDLEATKLSLINSVVTTYYQIAYLNDAISTTEETIKYYNDISSIMQRRLSQGVADSASVDQAQQAVLNARNNLINYQTQRKTAEQTLRNLLNLKPEEALNINFPHILNVKNVGVNLNVPVSVIANRPDVKGYQYRLSSAFKNAKATEKSWFPEVTLGGSLTSSGTKVGNALHNPVGTGLIGISLPFLNWNTVKWNVKISEADYETARLNYEQSITKALNDVDTNYFAYTQAQSAFANLQKTHSYNQRITKYYRDRYNAGVSELREWLAAANTEKSSQLSILNAKYNIIQAENAVYSSMAGYYSR
23548	GC_00000687	core	Haemophilus_parainfluenzae_155_HPAR	19688	33	33	1	1	2	31	0	0.0606061	1	32	0	0.030303	0	32	1	0	PF02321	Outer membrane efflux protein	SSF56954	None	TIGR01845	outer_NodT: efflux transporter, outer membrane factor (OMF) lipoprotein, NodT family			MLKMKKLTLAIAMTTALAGCANIGDSYKASQQDYQNYAEITKQFNVKENWWALYNDAQLNRVVEQALVNNKDLAKASVAVNRALYNANLAGANLIPAFSGSTQSSASKNVKTGGSSAVSHQGALNVSYTLDLWQRLADTADAAEWSHKATAEDLEATKLSLINSVVTTYYQIAYLNDAISTTEETIKYYNDISSIMQRRLSQGVADSASVDQAQQAVLTARNNLINYQTQRKTAEQTLRNLLNLKPEEALNINFPHILNVKNVGVNLNVPVSVIANRPDVKGYQYRLSSAFKNAKATEKGWFPEVTLGGSLTSSGTKVGNALHNPVGTGLIGISLPFLNWNTVKWNVKISEADYETARLNYEQSITKALNDVDTNYFAYTQAQSSFANLQKTHSYNQRITKYYRDRYNAGVSELREWLAAANTEKSSQLSILNAKYNIIQAENAVYSSMAGYYSR
23549	GC_00000687	core	Haemophilus_parainfluenzae_174_HPAR	22325	33	33	1	1	2	31	0	0.0606061	1	32	0	0.030303	0	32	1	0	PF02321	Outer membrane efflux protein	SSF56954	None	TIGR01845	outer_NodT: efflux transporter, outer membrane factor (OMF) lipoprotein, NodT family			MLKMKKLTLAIAMATALAGCANIGDSYKASQQDYQNYAEITKQFNVKENWWALYNDSQLNRVVEQALVNNKDLAKASVAVNRALYNANLAGANLIPAFSGSTQSSASKNVKTGGRSTVSHQGALNVSYTLDLWQRLADTADAAEWSHKATAEDLEATKLSLINSVVTTYYQIAYLNDAISTTEETIKYYNDISSIMQRRLSQGVADSASVDQSQQAVLTARNNLINYQTQRKTAEQTLRNLLNLKPEEALNINFPHILNVKNVGVNLNVPVSVIANRPDVKGYQYRLNSAFKNAKATEKGWFPEVTLGGSLTSSGTKVGNALHNPVGTGLIGISLPFLNWNTVKWNVKISEADYETARLNYEQSITKALNDVDTNYFAYTQAQSAFANLQKTHSYNQRITKYYRDRYNAGVSELREWLAAANTEKTSQLSILNAKYNIIQAENAVYSSMAGYYSR
23550	GC_00000687	core	Haemophilus_parainfluenzae_209_HPAR	25656	33	33	1	1	2	31	0	0.0606061	1	32	0	0.030303	0	32	1	0	PF02321	Outer membrane efflux protein	SSF56954	None	TIGR01845	outer_NodT: efflux transporter, outer membrane factor (OMF) lipoprotein, NodT family			MLKMKKLTLAIAMATALAGCANIGDSYKASQQDYQNYAEITKQFNVKENWWALYNDSQLNRVVEQALVNNKDLAKASVAVNRALYNANLAGANLIPAFSGSTQSSASKNVKTGGSSAVSHQGALNVSYTLDLWQRLADTADAAEWSHKATAEDLEATKLSLINSVVTTYYQIAYLNDAISTTEETIKYYNDISSIMQRRLSQGVADSASVDQSQQAVLTARNNLINYQTQRKTAEQTLRNLLNLKPEEALNINFPHILNVKNVGVNLNVPVSVIANRPDVKGYQYRLSSAFKNAKATEKGWFPEVTLGGSLTSSGTKVGNALHNPVGTGLIGISLPFLNWNTVKWNVKISEADYETARLNYEQSITKALNDVDTNYFAYTQAQSAFANLQKTHSYNQRITKYYRDRYNAGVSELREWLAAANTEKSSQLSILNAKYNIIQAENAVYSSMAGYYSR
23551	GC_00000687	core	Haemophilus_parainfluenzae_215035_2_ISO5	32988	33	33	1	1	2	31	0	0.0606061	1	32	0	0.030303	0	32	1	0	PF02321	Outer membrane efflux protein	SSF56954	None	TIGR01845	outer_NodT: efflux transporter, outer membrane factor (OMF) lipoprotein, NodT family			MLKMKKLTLAIAMATALAGCANIGDSYKASQQDYQNYAEITKQFNVKENWWALYNDSQLNRVVEQALVNNKDLAKASVAVNRALYNANLAGANLIPAFSGSTQSSASKNVKTGGSSTISHKGALNVSYTLDLWQRLADTADAAEWSHKATAEDLEATKLSLINSVVTTYYQIAYLNDAINTTQESIKYYNDISSIMQRRLSQGVADSASVDQAQQAVLNARNNLINYQTQRKTAEQTLRNLLNLKPEEALNINFPHILNVKNVGVNLNVPVSVIANRPDVKGYQYRLSSAFKNAKATEKGWFPEVTLGGSLTSSGTKVGNALHNPVGTGLIGISLPFLNWNTVKWNVKVSEADYETARLNYEQSITKALNDVDTNYFAYTQAQSAFANLQKTHSYNQRITKYYRDRYNAGVSELREWLAAANTEKSSQLSILNAKYNIIQAENAVYSSMAGYYSR
23552	GC_00000687	core	Haemophilus_parainfluenzae_432_HPAR	20476	33	33	1	1	2	31	0	0.0606061	1	32	0	0.030303	0	32	1	0	PF02321	Outer membrane efflux protein	SSF56954	None	TIGR01845	outer_NodT: efflux transporter, outer membrane factor (OMF) lipoprotein, NodT family			MLKMKKLTLAIAMATALAGCANIGDSYKASQQDYQNYAEITKQFNVKENWWALYNDAQLNRMVEQALVNNKDLAKASVAVNRALYNANLAGANLIPAFSGSTQSSASKNVKTGGNSTVSHQGALNVSYTLDLWQRLADTADAAEWSHKATAEDLEATKLSLINSVVTTYYQIAYLNDAISTTEETIKYYNDISSIMQRRLSQGVADSASVDQAQQAVLTARNNLINYQTQRKTAEQTLRNLLNLKPEEALNINFPHILNVKNVGVNLNVPVSVIANRPDVKGYQYRLSSAFKNAKATEKGWFPEVTLGGSLTSSGTKVGNALHNPVGTGLIGISLPFLNWNTVKWNVKISEADYETARLNYEQSITKALNDVDTNYFAYTQAQSAFANLQKTHSYNQRITKYYRDRYNAGVSELREWLAAANTEKSSQLSILNAKYNIIQAENAVYSSMAGYYSR
23553	GC_00000687	core	Haemophilus_parainfluenzae_488_HPAR	27510	33	33	1	1	2	31	0	0.0606061	1	32	0	0.030303	0	32	1	0	PF02321	Outer membrane efflux protein	SSF56954	None	TIGR01845	outer_NodT: efflux transporter, outer membrane factor (OMF) lipoprotein, NodT family			MLKMKKLTLAIAMATALAGCANIGDSYKASQQDYQNYAEITKQFNVKENWWALYNDSQLNRVVEQALVNNKDLAKASIAVNRALYNANLAGANLIPAFSGSTQSSVGKNLKTGGNSTISHKGALNVSYTLDLWQRLADTADAAEWSHKATAEDLEATKLSLINSVVTTYYQIAYFNDAISTTQESIKYYNDISSIMQRRLSQGVADSASVDQAQQAVLNARNNLINYQTQRKTAEQTLRNLLNLKPEEALNINFPHILNVKNVGVNLNVPVSVIANRPDVKGYQYRLSSAFKNAKATEKGWFPEMTLGGSLTSSGTKVGNTLHNPVGTGLIGISLPFLNWNTVKWNVKISEADYETARLNYEQSITKALNDVDTNYFAYTQAQSAFANLQKTHSYNQRITKYYRDRYNAGVSELREWLAAANTEKSSQLSILNAKYNIIQAENAVYSSMAGYYSR
23554	GC_00000687	core	Haemophilus_parainfluenzae_60884_B_Hi_2	44935	33	33	1	1	2	31	0	0.0606061	1	32	0	0.030303	0	32	1	0	PF02321	Outer membrane efflux protein	SSF56954	None	TIGR01845	outer_NodT: efflux transporter, outer membrane factor (OMF) lipoprotein, NodT family			MLKMKKLTLAIAMATALAGCANIGYSYKASQQDYQNYAEITKQFNVKENWWALYNDSQLNRVVEQALVNNKDLAKASVAVNRALYNANLAGANLIPAFSGSTQSSAGKNLKTGGNSTISHKGALNVSYTLDLWQRLADTADAAEWSHKATAEDLEATKLSLINSVVTTYYQIAYLNDAISTTEETIKYYNDISSIMQRRLSQGVADSASVDQAQQAVLNARNNLINYQTQRKTAEQTLRNLLNLKPEEALNINFPHILNVKNVGVNLNVPVSVIANRPDVKGYQYRLSSAFKNAKATEKGWFPEVTLGGSLTSSGTKVGNALHNPVGTGLIGISLPFLNWNTVKWNVKISEADYETARLNYEQSITKALNDVDTNYFAYTQAQSAFANLQKTHSYNQRITKYYRDRYNAGVSELREWLAAANTEKSSQLSILNAKYNIIQAENAVYSSMAGYYSR
23555	GC_00000687	core	Haemophilus_parainfluenzae_65114_B_Hi_3	43196	33	33	1	1	2	31	0	0.0606061	1	32	0	0.030303	0	32	1	0	PF02321	Outer membrane efflux protein	SSF56954	None	TIGR01845	outer_NodT: efflux transporter, outer membrane factor (OMF) lipoprotein, NodT family			MLKMKKLTLAIAMATALAGCANIGDSYKASQQDYQNYAEITKQFNVKENWWALYNDSQLNRVVEQALVNNKDLAKASVAVNRALYNANLAGANLIPAFSGSTQSSASKNVKTGGGSAVSHQGALNVSYTLDLWQRLADTADAAEWSHKATAEDLEATKLSLINSVVTTYYQIAYLNDAISTTQESIKYYNDISSIMQRRLSQGVADSASVDQAQQAVLNARNNLINYQTQRKTAEQTLRNLLNLKPEEALNINFPHILNVKNVGVNLNVPVSVIANRPDVKGYQYRLSSAFKNAKATEKGWFPEVTLGGSLTSSGTKVGNALHNPVGTGLIGISLPFLNWNTVKWNVKISEADYETARLNYEQSITKALNDVDTNYFAYTQAQSAFANLQKTHSYNQRITKYYRDRYNAGVSELREWLVAANTEKSSQLSILNAKYNIIQAENAVYSSMAGYYSR
23556	GC_00000687	core	Haemophilus_parainfluenzae_777_HPAR	29705	33	33	1	1	2	31	0	0.0606061	1	32	0	0.030303	0	32	1	0	PF02321	Outer membrane efflux protein	SSF56954	None	TIGR01845	outer_NodT: efflux transporter, outer membrane factor (OMF) lipoprotein, NodT family			---MKKLTLAIAMTTALAGCANIGDSYKASQQDYQNYAEITKQFNVKENWWALYNDAQLNRVVEQALVNNKDLAKASVAVNRALYNANLAGANLIPAFSGSTQSSASKNVKTGGSSAVSHQGALNVSYTLDLWQRLADTADAAEWSHKATAEDLEATKLSLINSVVTTYYQIAYLNDAISTTEETIKYYNDISSIMQRRLSQGVADSASVDQAQQAVLTARNNLINYQTQRKTAEQTLRNLLNLKPEEALNINFPHILNVKNVGVNLNVPVSVIANRPDVKGYQYRLSSAFKNAKATEKGWFPEVTLGGSLTSSGTKVGNALHNPVGTGLIGISLPFLNWNTVKWNVKISEADYETARLNYEQSITKALNDVDTNYFAYTQAQSSFANLQKTHSYNQRITKYYRDRYNAGVSELREWLAAANTEKSSQLSILNAKYNIIQAENAVYSSMAGYYSR
23557	GC_00000687	core	Haemophilus_parainfluenzae_901_HPAR	30673	33	33	1	1	2	31	0	0.0606061	1	32	0	0.030303	0	32	1	0	PF02321	Outer membrane efflux protein	SSF56954	None	TIGR01845	outer_NodT: efflux transporter, outer membrane factor (OMF) lipoprotein, NodT family			MLKMKKLTLAIAMTTALAGCANIGDSYKASQQDYQNYAEITKQFNVKENWWALYNDSQLNRVVEQALVNNKDLAKASIAVNRALYNANLAGANLIPAFSGSTQSSASKNVKTGGSSAVSHQGALNVSYTLDLWQRLADTADAAEWSHKATAEDLEATKLSLINSVVTTYYQIAYLNDAINTTQESIKYYNDISSIMQRRLSQGVADSASVDQAQQAVLNARNNLINYQTQRKTAEQTLRNLLNLKPEEALNINFPHILNVKNVGVNLNVPVSVIANRPDVKGYQYRLSSAFKNAKATEKGWFPEVTLGGSLTSSGTKVGNALHNPVGTGLIGISLPFLNWNTVKWNVKISEADYETARLNYEQSITKALNDVDTNYFAYTQAQSAFANLQKTHSYNQRITKYYRDRYNAGVSELREWLAAANTEKSSQLSILNAKYNIIQAENAVYSSMAGYYSR
23558	GC_00000687	core	Haemophilus_parainfluenzae_ATCC_33392_v1	1157	33	33	1	1	2	31	0	0.0606061	1	32	0	0.030303	0	32	1	0	PF02321	Outer membrane efflux protein	SSF56954	None	TIGR01845	outer_NodT: efflux transporter, outer membrane factor (OMF) lipoprotein, NodT family			MLKMKKLTLAIAMATALAGCANIGDSYKASQQDYQNYAEITKQFNVKENWWALYNDSQLNRVVEQALVNNKDLAKASIAVNRALYNANLAGANLIPAFSGSTQSSAGKNLKTGGNSTISHKGALNVSYTLDLWQRLADTADAAEWSHKATAEDLEATKLSLINSVVTTYYQIAYFNDAISTTQESIKYYNDISSIMQRRLSQGVADSASVDQAQQAVLNARNNLINYQTQRKTAEQTLRNLLNLKPEEALNINFPHILNVKNVGVNLNVPVSVIANRPDVKGYQYRLSSAFKNAKATEKGWFPEMTLGGSLTSSGTKVGNTLHNPVGTGLIGISLPFLNWNTVKWNVKISEADYETARLNYEQSITKALNDVDTNYFAYTQAQSAFANLQKTHSYNQRITKYYRDRYNAGVSELREWLAAANTEKSSQLSILNAKYNIIQAENAVYSSMAGYYSR
23559	GC_00000687	core	Haemophilus_parainfluenzae_ATCC_33392_v2	8540	33	33	1	1	2	31	0	0.0606061	1	32	0	0.030303	0	32	1	0	PF02321	Outer membrane efflux protein	SSF56954	None	TIGR01845	outer_NodT: efflux transporter, outer membrane factor (OMF) lipoprotein, NodT family			MLKMKKLTLAIAMATALAGCANIGDSYKASQQDYQNYAEITKQFNVKENWWALYNDSQLNRVVEQALVNNKDLAKASIAVNRALYNANLAGANLIPAFSGSTQSSAGKNLKTGGNSTISHKGALNVSYTLDLWQRLADTADAAEWSHKATAEDLEATKLSLINSVVTTYYQIAYFNDAISTTQESIKYYNDISSIMQRRLSQGVADSASVDQAQQAVLNARNNLINYQTQRKTAEQTLRNLLNLKPEEALNINFPHILNVKNVGVNLNVPVSVIANRPDVKGYQYRLSSAFKNAKATEKGWFPEMTLGGSLTSSGTKVGNTLHNPVGTGLIGISLPFLNWNTVKWNVKISEADYETARLNYEQSITKALNDVDTNYFAYTQAQSAFANLQKTHSYNQRITKYYRDRYNAGVSELREWLAAANTEKSSQLSILNAKYNIIQAENAVYSSMAGYYSR
23560	GC_00000687	core	Haemophilus_parainfluenzae_ATCC_9796	40275	33	33	1	1	2	31	0	0.0606061	1	32	0	0.030303	0	32	1	0	PF02321	Outer membrane efflux protein	SSF56954	None	TIGR01845	outer_NodT: efflux transporter, outer membrane factor (OMF) lipoprotein, NodT family			MLKMKKLTLAIAMATALAGCANIGDSYKASQQDYQNYAEIAKQFNVKENWWALYNDSQLNRVVEQALVNNKDLAKASIAVNRALYNANLAGANLIPAFSGSTQSSAGKNLKTGGNSTISHKGALNVSYTLDLWQRLADTADAAEWSHKATAEDLEATKLSLINSVVTTYYQIAYLNDAISTTEETIKYYNDISSIMQRRLSQGVADSASVDQSQQAVLTARNNLINYQTQRKTAEQTLRNLLNLKPEEALNINFPHILNVKNVGVNLNVPVSVIANRPDVKGYQYRLSSAFKNAKATEKGWFPEVTLGGSLTSSGTKVGNALHNPVGTGLIGISLPFLNWNTVKWNVKISEADYETARLNYEQSITKALNDVDTNYFAYTQAQSAFANLQKTHSYNQRITKYYRDRYNAGVSELREWLAAANTEKSSQLSILNAKYNIIQAENAVYSSMAGYYSR
23561	GC_00000687	core	Haemophilus_parainfluenzae_C2004000280	48800	33	33	1	1	2	31	0	0.0606061	1	32	0	0.030303	0	32	1	0	PF02321	Outer membrane efflux protein	SSF56954	None	TIGR01845	outer_NodT: efflux transporter, outer membrane factor (OMF) lipoprotein, NodT family			MLKMKKLTLAIAMATALAGCANIGDSYKASQQDYQNYAEITKQFNVKENWWALYNDSQLNRVVEQALVNNKDLAKASVAVNRALYNANLAGANLIPAFSGSTQSSASKNVKTGGSSTVSHQGALNVSYTLDLWQRLADTADAAEWSHKATAEDLEATKLSLINSVVTTYYQIAYLNDAISTTEETIKYYNDISSIMQRRLSQGVADSASVDQAQQAVLTARNNLINYQTQRKTAEQTLRNLLNLKPEEALNINFPHILNVKNVGVNLNVPVSVIANRPDVKGYQYRLSSAFKNAKATEKGWFPEVTLGGSLTSSGTKVGNALHNPVGTGLIGISLPFLNWNTVKWNVKISEADYETARLNYEQSITKALNDVDTNYFAYTQAQSAFANLQKTHSYNQRITKYYRDRYNAGVSELREWLAAANTEKSSQLSILNAKYNIIQAENAVYSSMAGYYSR
23562	GC_00000687	core	Haemophilus_parainfluenzae_C2004002727	56116	33	33	1	1	2	31	0	0.0606061	1	32	0	0.030303	0	32	1	0	PF02321	Outer membrane efflux protein	SSF56954	None	TIGR01845	outer_NodT: efflux transporter, outer membrane factor (OMF) lipoprotein, NodT family			MLKMKKLTLAIAMATALAGCANIGDSYKASQQDYQNYAEITKQFNVKENWWALYNDSQLNRVVEQALVNNKDLAKASVAVNRALYNANLAGANLIPAFSGSTQSSASKNVKTGGSSAVSHQGALNVSYTLDLWQRLADTADAAEWSHKATAEDLEATKLSLINSVVTTYYQIAYLNDAISTTEETIKYYNDISSIMQRRLSQGVADSASVDQAQQAVLNARNNLINYQTQRKTAEQTLRNLLNLKPEEALNINFPHILNVKNVGVNLNVPVSVIANRPDVKGYQYRLSSAFKNAKATEKGWFPEVTLGGSLTSSGTKVGNALHNPVGTGLIGISLPFLNWNTVKWNVKISEADYETARLNYEQSITKALNDVDTNYFAYTQAQSAFANLQKTHSYNQRITKYYRDRYNAGVSELREWLAAANTEKSSQLSILNAKYNIIQAENAVYSSMAGYYSR
23563	GC_00000687	core	Haemophilus_parainfluenzae_C2004002729	54216	33	33	1	1	2	31	0	0.0606061	1	32	0	0.030303	0	32	1	0	PF02321	Outer membrane efflux protein	SSF56954	None	TIGR01845	outer_NodT: efflux transporter, outer membrane factor (OMF) lipoprotein, NodT family			MLKMKKLTLAIAMATALAGCANIGDSYKASQQDYQNYAEITKQFNVKENWWALYNDSQLNRVVEQALVNNKDLAKASVAVNRALYNANLAGANLIPAFSGSTQSSASKNVKTGGSSAVSHQGALNVSYTLDLWQRLADTADAAEWSHKATAEDLEATKLSLINSVVTTYYQIAYLNDAISTTEETIKYYNDISSIMQRRLSQGVADSASVDQAQQAVLNARNNLINYQTQRKTAEQTLRNLLNLKPEEALNINFPHILNVKNVGVNLNVPVSVIANRPDVKGYQYRLSSAFKNAKATEKGWFPEVTLGGSLTSSGTKVGNALHNPVGTGLIGISLPFLNWNTVKWNVKISEADYETARLNYEQSITKALNDVDTNYFAYTQAQSAFANLQKTHSYNQRITKYYRDRYNAGVSELREWLAAANTEKSSQLSILNAKYNIIQAENAVYSSMAGYYSR
23564	GC_00000687	core	Haemophilus_parainfluenzae_C2005004058	58128	33	33	1	1	2	31	0	0.0606061	1	32	0	0.030303	0	32	1	0	PF02321	Outer membrane efflux protein	SSF56954	None	TIGR01845	outer_NodT: efflux transporter, outer membrane factor (OMF) lipoprotein, NodT family			MLKMKKLTLAIAMATALAGCANIGASYKASQQDYQNYAEITKQFNVKENWWALYNDSQLNRVVEQALVNNKDLAKASVAVNRALYNANLAGANLIPAFSGSTQSSASKNVKTGGNSTISHKGALNVSYTLDLWQRLADTADAAEWSHKATAEDLEATKLSLINSVVTTYYQIAYLNDAISTTEETIKYYNDISSIMQRRLSQGVADSASVDQSQQAVLTARNNLINYQTQRKTAEQTLRNLLNLKPEEALNINFPHILNVKNVGVNLNVPVSVIANRPDVKGYQYRLSSAFKNAKATEKGWFPEVTLGGSLTSSGTKVGNTLHNPVGTGLIGISLPFLNWNTVKWNVKISEADYETARLNYEQSITKALNDVDTNYFAYTQAQSAFANLQKTHSYNQRITKYYRDRYNAGVSELREWLAAANTEKSSQLSILNAKYNIIQAENAVYSSMAGYYSR
23565	GC_00000687	core	Haemophilus_parainfluenzae_C2006002596	50048	33	33	1	1	2	31	0	0.0606061	1	32	0	0.030303	0	32	1	0	PF02321	Outer membrane efflux protein	SSF56954	None	TIGR01845	outer_NodT: efflux transporter, outer membrane factor (OMF) lipoprotein, NodT family			MLKMKKLTLAIAMTTALAGCANIGDSYKASQQDYQNYAEITKQFNVKENWWALYNDAQLNRVVEQALVNNKDLAKASVAVNRALYNANLAGANLIPAFSGSTQSSASKNVKTGGSSAVSHQGALNVSYTLDLWQRLADTADAAEWSHKATAEDLEATKLSLINSVVTTYYQIAYLNDAINTTQESIKYYNDISSIMQRRLSQGVADSASVDQAQQAVLNARNNLINYQTQRKTAEQTLRNLLNLKPEEALNINFPHILNVKNVGVNLNVPVSVIANRPDVKGYQYRLSSAFKNAKATEKGWFPEVTLGGSLTSSGTKVGNALHNPVGTGLIGISLPFLNWNTVKWNVKISEADYETARLNYEQSITKALNDVDTNYFAYTQAQSAFANLQKTHSYNQRITKYYRDRYNAGVSELREWLAAANTEKSSQLSILNAKYNIIQAENAVYSSMAGYYSR
23566	GC_00000687	core	Haemophilus_parainfluenzae_C2008001710	52908	33	33	1	1	2	31	0	0.0606061	1	32	0	0.030303	0	32	1	0	PF02321	Outer membrane efflux protein	SSF56954	None	TIGR01845	outer_NodT: efflux transporter, outer membrane factor (OMF) lipoprotein, NodT family			MLKMKKLTLAIAMATALAGCANVGDSYKASQQDYQNYAEITKQFNVKENWWALYNDSQLNRVVEQALVNNKDLAKASIAVNRALYNANLAGANLIPAFSGSTQSSAGKNLKTGGNSTISHKGALNVSYTLDLWQRLADTADAAEWSHKATAEDLEATKLSLINSVVTTYYQIAYLNDAISTTQESIKYYNDISSIMQRRLSQGVADSASVDQAQQAVLNARNNLINYQTQRKTAEQTLRNLLNLKPEEALNINFPHILNVKNVGVNLNVPVSVIANRPDVKGYQYRLSSAFKNAKATEKGWFPEVTLGGSLTSNGTKVGNALHNPVGTGLIGISLPFLNWNTVKWNVKISEADYETARLNYEQSITKALNDVDTNYFAYTQAQSAFANLQKTHSYNQRITKYYRDRYNAGVSELREWLAAANTEKSSQLSILNAKYNIIQAENAVYSSMAGYYSR
23567	GC_00000687	core	Haemophilus_parainfluenzae_C2008003258	60707	33	33	1	1	2	31	0	0.0606061	1	32	0	0.030303	0	32	1	0	PF02321	Outer membrane efflux protein	SSF56954	None	TIGR01845	outer_NodT: efflux transporter, outer membrane factor (OMF) lipoprotein, NodT family			MLKMKKLTLAIAMATALAGCANIGYSYKASQQDYQNYAEITKQFNVKENWWALYNDSQLNRVVEQALVNNKDLAKASVAVNRALYNANLAGANLIPAFSGSTQSSAGKNLKTGGNSTISHKGALNVSYTLDLWQRLADTADAAEWSHKATAEDLEATKLSLINSVVTTYYQIAYLNDAISTTEETIKYYNDISSIMQRRLSQGVADSASVDQAQQAVLNARNNLINYQTQRKTAEQTLRNLLNLKPEEALNINFPHILNVKNVGVNLNVPVSVIANRPDVKGYQYRLSSAFKNAKATEKGWFPEVTLGGSLTSNGTKVGNALHNPVGTGLIGISLPFLNWNTVKWNVKISEADYETARLNYEQSITKALNDVDTNYFAYTQAQSAFANLQKTHSYNQRITKYYRDRYNAGVSELREWLAAANTEKSSQLSILNAKYNIIQAENAVYSSMAGYYSR
23568	GC_00000687	core	Haemophilus_parainfluenzae_C2009038101	62302	33	33	1	1	2	31	0	0.0606061	1	32	0	0.030303	0	32	1	0	PF02321	Outer membrane efflux protein	SSF56954	None	TIGR01845	outer_NodT: efflux transporter, outer membrane factor (OMF) lipoprotein, NodT family			MLKMKKLTLAIAMTTALAGCANIGDSYKASQQDYQNYAEITKQFNVKENWWALYNDAQLNRVVEQALVNNKDLAKASVAVNRALYNANLAGANLIPAFSGSTQSSASKNVKTGGSSAVSHQGALNVSYTLDLWQRLADTADAAEWSHKATAEDLEATKLSLINSVVTTYYQIAYLNDAISTTEETIKYYNDISSIMQRRLSQGVADSASVDQAQQAVLTARNNLINYQTQRKTAEQTLRNLLNLKPEEALNINFPHILNVKNVGVNLNVPVSVIANRPDVKGYQYRLSSAFKNAKATEKGWFPEVTLGGSLTSSGTKVGNALHNPVGTGLIGISLPFLNWNTVKWNVKISEADYETARLNYEQSITKALNDVDTNYFAYTQAQSSFANLQKTHSYNQRITKYYRDRYNAGVSELREWLAAANTEKSSQLSILNAKYNIIQAENAVYSSMAGYYSR
23569	GC_00000687	core	Haemophilus_parainfluenzae_C2011020591	64495	33	33	1	1	2	31	0	0.0606061	1	32	0	0.030303	0	32	1	0	PF02321	Outer membrane efflux protein	SSF56954	None	TIGR01845	outer_NodT: efflux transporter, outer membrane factor (OMF) lipoprotein, NodT family			MLKMKKLTLAIAMATALAGCANIGYSYKASQQDYQNYAEITKQFNVKENWWALYNDSQLNRVVEQALVNNKDLAKASVAVNRALYNANLAGANLIPAFSGSTQSSAGKNLKTGGNSTISHKGALNVSYTLDLWQRLADTADAAEWSHKATAEDLEATKLSLINSVVTTYYQIAYLNDAISTTEETIKYYNDISSIMQRRLSQGVADSASVDQAQQAVLNARNNLINYQTQRKTAEQTLRNLLNLKPEEALNINFPHILNVKNVGVNLNVPVSVIANRPDVKGYQYRLSSAFKNAKATEKGWFPEVTLGGSLTSNGTKVGNALHNPVGTGLIGISLPFLNWNTVKWNVKISEADYETARLNYEQSITKALNDVDTNYFAYTQAQSAFANLQKTHSYNQRITKYYRDRYNAGVSELREWLAAANTEKSSQLSILNAKYNIIQAENAVYSSMAGYYSR
23570	GC_00000687	core	Haemophilus_parainfluenzae_CCUG_58848	37549	33	33	1	1	2	31	0	0.0606061	1	32	0	0.030303	0	32	1	0	PF02321	Outer membrane efflux protein	SSF56954	None	TIGR01845	outer_NodT: efflux transporter, outer membrane factor (OMF) lipoprotein, NodT family			MLKMKKLTLAIAMATALAGCANIGDSYKASQQDYQNYAEITKQFNVKENWWALYNDSQLNRVVEQALVNNKDLAKASVAVNRALYNANLAGANLIPAFSGSTQSSASKNVKTGGRSTVSHQGALNVSYTLDLWQRLADTADAAEWSHKATAEDLEATKLSLINSVVTTYYQIAYLNDAISTTEETIKYYNDISSIMQRRLSQGVADSASVDQSQQAVLTARNNLINYQTQRKTAEQTLRNLLNLKPEEALNINFPHILNVKNVGVNLNVPVSVIANRPDVKGYQYRLNSAFKNAKATEKGWFPEVTLGGSLTSSGTKVGNALHNPVGTGLIGISLPFLNWNTVKWNVKISEADYETARLNYEQSITKALNDVDTNYFAYTQAQSAFANLQKTHSYNQRITKYYRDRYNAGVSELREWLAAANTEKTSQLSILNAKYNIIQAENAVYSSMAGYYSR
23571	GC_00000687	core	Haemophilus_parainfluenzae_CCUG_62654	35659	33	33	1	1	2	31	0	0.0606061	1	32	0	0.030303	0	32	1	0	PF02321	Outer membrane efflux protein	SSF56954	None	TIGR01845	outer_NodT: efflux transporter, outer membrane factor (OMF) lipoprotein, NodT family			MLKMKKLTLAIAMATALAGCANIGDSYKASQQDYQNYAEITKQFNVKENWWALYNDSQLNRVVEQALVNNKDLAKASVAVNRALYNANLAGANLIPAFSGSTQSSASKNVKTGGRSTVSHQGALNVSYTLDLWQRLADTADAAEWSHKATAEDLEATKLSLINSVVTTYYQIAYLNDAISTTEETIKYYNDISSIMQRRLSQGVADSASVDQSQQAVLTARNNLINYQTQRKTAEQTLRNLLNLKPEEALNINFPHILNVKNVGVNLNVPVSVIANRPDVKGYQYRLNSAFKNAKATEKGWFPEVTLGGSLTSSGTKVGNALHNPVGTGLIGISLPFLNWNTVKWNVKISEADYETARLNYEQSITKALNDVDTNYFAYTQAQSAFANLQKTHSYNQRITKYYRDRYNAGVSELREWLAAANTEKTSQLSILNAKYNIIQAENAVYSSMAGYYSR
23572	GC_00000687	core	Haemophilus_parainfluenzae_CCUG_62655	39686	33	33	1	1	2	31	0	0.0606061	1	32	0	0.030303	0	32	1	0	PF02321	Outer membrane efflux protein	SSF56954	None	TIGR01845	outer_NodT: efflux transporter, outer membrane factor (OMF) lipoprotein, NodT family			MLKMKKLTLAIAMATALAGCANIGDSYKASQQDYQNYAEITKQFNVKENWWALYNDSQLNRVVEQALVNNKDLAKASVAVNRALYNANLAGANLIPAFSGSTQSSASKNVKTGGRSTVSHQGALNVSYTLDLWQRLADTADAAEWSHKATAEDLEATKLSLINSVVTTYYQIAYLNDAISTTEETIKYYNDISSIMQRRLSQGVADSASVDQSQQAVLTARNNLINYQTQRKTAEQTLRNLLNLKPEEALNINFPHILNVKNVGVNLNVPVSVIANRPDVKGYQYRLNSAFKNAKATEKGWFPEVTLGGSLTSSGTKVGNALHNPVGTGLIGISLPFLNWNTVKWNVKISEADYETARLNYEQSITKALNDVDTNYFAYTQAQSAFANLQKTHSYNQRITKYYRDRYNAGVSELREWLAAANTEKTSQLSILNAKYNIIQAENAVYSSMAGYYSR
23573	GC_00000687	core	Haemophilus_parainfluenzae_HK2019_HK2019	6568	33	33	1	1	2	31	0	0.0606061	1	32	0	0.030303	0	32	1	0	PF02321	Outer membrane efflux protein	SSF56954	None	TIGR01845	outer_NodT: efflux transporter, outer membrane factor (OMF) lipoprotein, NodT family			MLKMKKLTLAIAMATALAGCANIGDSYKASQQDYQNYAEITKQFNVKENWWALYNDSQLNRVVEQALVNNKDLAKASVAVNRALYNANLAGANLIPAFSGSTQSSASKNVKTGGRSTVSHQGALNVSYTLDLWQRLADTADAAEWSHKATAEDLEATKLSLINSVVTTYYQIAYLNDAISTTEETIKYYNDISSIMQRRLSQGVADSASVDQSQQAVLTARNNLINYQTQRKTAEQTLRNLLNLKPEEALNINFPHILNVKNVGVNLNVPVSVIANRPDVKGYQYRLNSAFKNAKATEKGWFPEVTLGGSLTSSGTKVGNALHNPVGTGLIGISLPFLNWNTVKWNVKISEADYETARLNYEQSITKALNDVDTNYFAYTQAQSAFANLQKTHSYNQRITKYYRDRYNAGVSELREWLAAANTEKTSQLSILNAKYNIIQAENAVYSSMAGYYSR
23574	GC_00000687	core	Haemophilus_parainfluenzae_HK262_HK262	5890	33	33	1	1	2	31	0	0.0606061	1	32	0	0.030303	0	32	1	0	PF02321	Outer membrane efflux protein	SSF56954	None	TIGR01845	outer_NodT: efflux transporter, outer membrane factor (OMF) lipoprotein, NodT family			MLKMKKLTLAIAMATALAGCANIGDSYKASQQDYQNYAEITKQFNVKENWWALYNDSQLNRVVEQALVNNKDLAKASVAVNRALYNANLAGANLIPAFSGSTQSSASKNVKTGGRSTVSHQGALNVSYTLDLWQRLADTADAAEWSHKATAEDLEATKLSLINSVVTTYYQIAYLNDAISTTEETIKYYNDISSIMQRRLSQGVADSASVDQSQQAVLTARNNLINYQTQRKTAEQTLRNLLNLKPEEALNINFPHILNVKNVGVNLNVPVSVIANRPDVKGYQYRLNSAFKNAKATEKGWFPEVTLGGSLTSSGTKVGNALHNPVGTGLIGISLPFLNWNTVKWNVKISEADYETARLNYEQSITKALNDVDTNYFAYTQAQSAFANLQKTHSYNQRITKYYRDRYNAGVSELREWLAAANTEKTSQLSILNAKYNIIQAENAVYSSMAGYYSR
23575	GC_00000687	core	Haemophilus_parainfluenzae_T3T1_T3T1	3568	33	33	1	1	2	31	0	0.0606061	1	32	0	0.030303	0	32	1	0	PF02321	Outer membrane efflux protein	SSF56954	None	TIGR01845	outer_NodT: efflux transporter, outer membrane factor (OMF) lipoprotein, NodT family			MLKMKKLTLAIAMATALAGCANIGDSYKASQQDYQNYAEITKQFNVKENWWALYNDSQLNRVVEQALVNNKDLAKASVAVNRALYNANLAGANLIPAFSGSTQSSASKNVKTGGNSAVSHQGALNVSYTLDLWQRLADTADAAEWSHKATAEDLEATKLSLINSVVTTYYQIAYLNDAISTTEETIKYYNDISSIMQRRLSQGVADSASVDQSQQAVLTARNNLINYQTQRKTAEQTLRNLLNLKPEEALNINFPHILNVKNVGVNLNVPVSVIANRPDVKGYQYRLSSAFKNAKATEKGWFPEVTLGGSLTSSGTKVGNALHNPVGTGLIGISLPFLNWNTVKWNVKISEADYETARLNYEQSITKALNDVDTNYFAYTQAQSAFANLQKTHSYNQRITKYYRDRYNAGVSELREWLAAANTEKSSQLSILNAKYNIIQAENAVYSSMAGYYSR
23576	GC_00000687	core	Haemophilus_parainfluenzae_UMB0748	47107	33	33	1	1	2	31	0	0.0606061	1	32	0	0.030303	0	32	1	0	PF02321	Outer membrane efflux protein	SSF56954	None	TIGR01845	outer_NodT: efflux transporter, outer membrane factor (OMF) lipoprotein, NodT family			MLKMKKLTLAIAMATALAGCANIGDSYKASQQDYQNYAEITKQFNVKENWWALYNDSQLNRVVEQALVNNKDLAKASVAVNRALYNANLAGANLIPAFSGSTQSSASKNVKTGGNSTISHKGALNVSYTLDLWQRLADTADAAEWSHKATAEDLEATKLSLINSVVTTYYQIAYLNDAISTTEETIKYYNDISSIMQRRLSQGVADSASVDQSQQAVLTARNNLINYQTQRKTAEQTLRNLLNLKPEEALNINFPHILNVKNVDVNLNVPVSVIANRPDVKGYQYRLSSAFKNAKATEKGWFPEVTLGGSLTSSGTKVGNALHNPVGTGLIGISLPFLNWNTVKWNVKISEADYETARLNYEQSITKALNDVDTNYFAYTQAQSAFANLQKTHSYNQRITKYYRDRYNAGVSELREWLAAANTEKSSQLSILNAKYNIIQAENAVYSSMAGYYSR
23577	GC_00000688	core	Haemophilus_parainfluenzae_1128_HPAR	16465	33	33	1	1	4	29	0	0.121212	0	33	0	0	0	32	1	0	PF02300	Fumarate reductase subunit C	SSF81343	None			PD015900	FUMARATE MEMBRANE REDUCTASE C SUBUNIT TRANSMEMBRANE INNER HYDROPHOBIC REDUCTASE POLYPEPTIDE	MSVTLSKRKKYVRPMTATWWQKLDFYKAYMVREATSIFAVWFCIVLLYGVLCLASNPVPGLGIIDFIGFLRNPIVVFLNIITLIATLYHTATYFVMTPKVMNIIVKNERLPHHVLRNALWAVTAVISVIALILVYM
23578	GC_00000688	core	Haemophilus_parainfluenzae_1209_HPAR	10733	33	33	1	1	4	29	0	0.121212	0	33	0	0	0	32	1	0	PF02300	Fumarate reductase subunit C	SSF81343	None			PD015900	FUMARATE MEMBRANE REDUCTASE C SUBUNIT TRANSMEMBRANE INNER HYDROPHOBIC REDUCTASE POLYPEPTIDE	MSITVSKRKKYVRPMTATWWQKLDFYKAYMVREATSIFAVWFCIVLLYGVLCLASNPVPGLGIIDFIGFLRNPIVVFLNIITLIATLYHTATYFVMTPKVMNIIVKNERLPHHVLRNALWAVTAVISVIALILVYM
23579	GC_00000688	core	Haemophilus_parainfluenzae_137_HINF	12528	33	33	1	1	4	29	0	0.121212	0	33	0	0	0	32	1	0	PF02300	Fumarate reductase subunit C	SSF81343	None			PD015900	FUMARATE MEMBRANE REDUCTASE C SUBUNIT TRANSMEMBRANE INNER HYDROPHOBIC REDUCTASE POLYPEPTIDE	MSVTVSKRKKYVRPMTATWWQKLDFYKAYMVREATSIFAVWFCIVLLYGVLCLASNPVPGLGIVDFIGFLRNPIVVFLNIITLIATLYHTATYFVMTPKVMNIIVKNERLPHHLLRNALWAVTAVISVIALILVYM
23580	GC_00000688	core	Haemophilus_parainfluenzae_146_HPAR	15764	33	33	1	1	4	29	0	0.121212	0	33	0	0	0	32	1	0	PF02300	Fumarate reductase subunit C	SSF81343	None			PD015900	FUMARATE MEMBRANE REDUCTASE C SUBUNIT TRANSMEMBRANE INNER HYDROPHOBIC REDUCTASE POLYPEPTIDE	MSVTISKRKKYVRPMTATWWQKLDFYKAYMVREATSIFAVWFCIVLLYGVLCLASNPVPGLGIVDFIAFLRNPIVVFLNIITLIATLYHTATYFVMTPKVMNIIVKNERLPHHVLRNALWAVTAVISVIALILVYM
23581	GC_00000688	core	Haemophilus_parainfluenzae_155_HPAR	18299	33	33	1	1	4	29	0	0.121212	0	33	0	0	0	32	1	0	PF02300	Fumarate reductase subunit C	SSF81343	None			PD015900	FUMARATE MEMBRANE REDUCTASE C SUBUNIT TRANSMEMBRANE INNER HYDROPHOBIC REDUCTASE POLYPEPTIDE	MSVTISKRKKYVRPMTATWWQKLDFYKAYMVREATSIFAVWFCIVLLYGVLCLASNPVPGLGIIDFIGFLRNPIVVFLNIITLIATLYHTATYFVMTPKVMNIIVKNERLPHHLLRNALWAVTAVISVIALILVYM
23582	GC_00000688	core	Haemophilus_parainfluenzae_174_HPAR	23450	33	33	1	1	4	29	0	0.121212	0	33	0	0	0	32	1	0	PF02300	Fumarate reductase subunit C	SSF81343	None			PD015900	FUMARATE MEMBRANE REDUCTASE C SUBUNIT TRANSMEMBRANE INNER HYDROPHOBIC REDUCTASE POLYPEPTIDE	MSVTVSKRKKYVRPMTATWWQKLDFYKAYMVREATSIFAVWFCIVLLYGVLCLASNPVPGLGIVDFIGFLRNPIVVFLNIITLIATLYHTATYFVMTPKVMNIIVKNERLPHHLLRNALWAVTAVISVIALILVYM
23583	GC_00000688	core	Haemophilus_parainfluenzae_209_HPAR	25073	33	33	1	1	4	29	0	0.121212	0	33	0	0	0	32	1	0	PF02300	Fumarate reductase subunit C	SSF81343	None			PD015900	FUMARATE MEMBRANE REDUCTASE C SUBUNIT TRANSMEMBRANE INNER HYDROPHOBIC REDUCTASE POLYPEPTIDE	MSVTVSKRKKYVRPMTATWWQKLDFYKAYMVREATSIFAVWFCIVLLYGVLCLASNPVPGLGIIDFIGFLRNPIVVLLNIITLIATLYHTATYFVMTPKVMNIIVKNERLPHHVLRNALWAVTAVISVIALILVYM
23584	GC_00000688	core	Haemophilus_parainfluenzae_215035_2_ISO5	32832	33	33	1	1	4	29	0	0.121212	0	33	0	0	0	32	1	0	PF02300	Fumarate reductase subunit C	SSF81343	None			PD015900	FUMARATE MEMBRANE REDUCTASE C SUBUNIT TRANSMEMBRANE INNER HYDROPHOBIC REDUCTASE POLYPEPTIDE	MSVTLSKRKKYVRPMTATWWQKLDFYKAYMVREATSIFAVWFCIVLLYGVLCLASNPVPGLGIIDFIGFLRNPIVVFLNIITLIATLYHTATYFVMTPKVMNIIVKNERLPHHVLRNALWAVTAVISVIALILVYM
23585	GC_00000688	core	Haemophilus_parainfluenzae_432_HPAR	22040	33	33	1	1	4	29	0	0.121212	0	33	0	0	0	32	1	0	PF02300	Fumarate reductase subunit C	SSF81343	None			PD015900	FUMARATE MEMBRANE REDUCTASE C SUBUNIT TRANSMEMBRANE INNER HYDROPHOBIC REDUCTASE POLYPEPTIDE	MSVTVSKRKKYVRPMTATWWQKLDFYKAYMVREATSIFAVWFCIVLLYGVLCLASNPVPGLGIVDFIGFLRNPIVVFLNIITLIATLYHTATYFVMTPKVMNIIVKNERLPHHVLRNALWAVTAVISVIALILVYM
23586	GC_00000688	core	Haemophilus_parainfluenzae_488_HPAR	26476	33	33	1	1	4	29	0	0.121212	0	33	0	0	0	32	1	0	PF02300	Fumarate reductase subunit C	SSF81343	None			PD015900	FUMARATE MEMBRANE REDUCTASE C SUBUNIT TRANSMEMBRANE INNER HYDROPHOBIC REDUCTASE POLYPEPTIDE	MSVTVSKRKKYVRPMTATWWQKLDFYKAYMVREATSIFAVWFCIVLLYGVLCLASNPVPGLGIVDFIGFLRNPIVVFLNIITLIATLYHTATYFVMTPKVMNIIVKNERLPHHLLRNALWAVTAVISVIALILVYM
23587	GC_00000688	core	Haemophilus_parainfluenzae_60884_B_Hi_2	44498	33	33	1	1	4	29	0	0.121212	0	33	0	0	0	32	1	0	PF02300	Fumarate reductase subunit C	SSF81343	None			PD015900	FUMARATE MEMBRANE REDUCTASE C SUBUNIT TRANSMEMBRANE INNER HYDROPHOBIC REDUCTASE POLYPEPTIDE	MSVTISKRKKYVRPMTATWWQKLDFYKAYMVREATSIFAVWFCIVLLYGVLCLASNPVPGLGIVDFIGFLRNPIVVFLNIITLIATLYHTATYFVMTPKVMNIIVKNERLPHQVLRNALWAVTAVISVIALILVYM
23588	GC_00000688	core	Haemophilus_parainfluenzae_65114_B_Hi_3	43804	33	33	1	1	4	29	0	0.121212	0	33	0	0	0	32	1	0	PF02300	Fumarate reductase subunit C	SSF81343	None			PD015900	FUMARATE MEMBRANE REDUCTASE C SUBUNIT TRANSMEMBRANE INNER HYDROPHOBIC REDUCTASE POLYPEPTIDE	MSVTVSKRKKYVRPMTATWWQKLDFYKAYMVREATSIFAVWFCIVLLYGVLCLASNPVPGLGIVDFIGFLRNPIVVFLNIITLIATLYHTATYFVMTPKVMNIIVKNERLPHHVLRNALWAVTAVISVIALILVYM
23589	GC_00000688	core	Haemophilus_parainfluenzae_777_HPAR	28219	33	33	1	1	4	29	0	0.121212	0	33	0	0	0	32	1	0	PF02300	Fumarate reductase subunit C	SSF81343	None			PD015900	FUMARATE MEMBRANE REDUCTASE C SUBUNIT TRANSMEMBRANE INNER HYDROPHOBIC REDUCTASE POLYPEPTIDE	MSVTISKRKKYVRPMTATWWQKLDFYKAYMVREATSIFAVWFCIVLLYGVLCLASNPVPGLGIIDFIGFLRNPIVVFLNIITLIATLYHTATYFVMTPKVMNIIVKNERLPHHLLRNALWAVTAVISVIALILVYM
23590	GC_00000688	core	Haemophilus_parainfluenzae_901_HPAR	31856	33	33	1	1	4	29	0	0.121212	0	33	0	0	0	32	1	0	PF02300	Fumarate reductase subunit C	SSF81343	None			PD015900	FUMARATE MEMBRANE REDUCTASE C SUBUNIT TRANSMEMBRANE INNER HYDROPHOBIC REDUCTASE POLYPEPTIDE	MSVTVSKRKKYVRPMTATWWQKLDFYKAYMVREATSIFAVWFCIVLLYGVLCLASNPVPGLGIIDFISFLRNPIVVILNIITLIATLYHTATYFVMTPKVMNIIVKNERLPHHVLRNALWAVTAVISVIALILVYM
23591	GC_00000688	core	Haemophilus_parainfluenzae_ATCC_33392_v1	1902	33	33	1	1	4	29	0	0.121212	0	33	0	0	0	32	1	0	PF02300	Fumarate reductase subunit C	SSF81343	None			PD015900	FUMARATE MEMBRANE REDUCTASE C SUBUNIT TRANSMEMBRANE INNER HYDROPHOBIC REDUCTASE POLYPEPTIDE	MSVTVSKRKKYVRPMTATWWQKLDFYKAYMVREATSIFAVWFCIVLLYGVLCLASNPVPGLGIVDFIGFLRNPIVVFLNIITLIATLYHTATYFVMTPKVMNIIVKNERLPHHVLRNALWAVTAVISVIALILVYM
23592	GC_00000688	core	Haemophilus_parainfluenzae_ATCC_33392_v2	8894	33	33	1	1	4	29	0	0.121212	0	33	0	0	0	32	1	0	PF02300	Fumarate reductase subunit C	SSF81343	None			PD015900	FUMARATE MEMBRANE REDUCTASE C SUBUNIT TRANSMEMBRANE INNER HYDROPHOBIC REDUCTASE POLYPEPTIDE	MSVTVSKRKKYVRPMTATWWQKLDFYKAYMVREATSIFAVWFCIVLLYGVLCLASNPVPGLGIVDFIGFLRNPIVVFLNIITLIATLYHTATYFVMTPKVMNIIVKNERLPHHVLRNALWAVTAVISVIALILVYM
23593	GC_00000688	core	Haemophilus_parainfluenzae_ATCC_9796	41251	33	33	1	1	4	29	0	0.121212	0	33	0	0	0	32	1	0	PF02300	Fumarate reductase subunit C	SSF81343	None			PD015900	FUMARATE MEMBRANE REDUCTASE C SUBUNIT TRANSMEMBRANE INNER HYDROPHOBIC REDUCTASE POLYPEPTIDE	MSVTVSKRKKYVRPMTATWWQKLDFYKAYMVREATSIFAVWFCIVLLYGVLCLASNPVPGLGIVDFIGFLRNPIVVFLNIITLIATLYHTATYFVMTPKVMNIIVKNERLPHHVLRNALWAVTAVISVIALILVYM
23594	GC_00000688	core	Haemophilus_parainfluenzae_C2004000280	48112	33	33	1	1	4	29	0	0.121212	0	33	0	0	0	32	1	0	PF02300	Fumarate reductase subunit C	SSF81343	None			PD015900	FUMARATE MEMBRANE REDUCTASE C SUBUNIT TRANSMEMBRANE INNER HYDROPHOBIC REDUCTASE POLYPEPTIDE	MSVTLSKRKKYVRPMTATWWQKLDFYKAYMVREATSIFAVWFCIVLLYGVLCLASNPVPGLGIIDFIGFLRNPIVVFLNIITLIATLYHTATYFVMTPKVMNIIVKNERLPHHVLRNALWAVTAVISVIALILVYM
23595	GC_00000688	core	Haemophilus_parainfluenzae_C2004002727	56579	33	33	1	1	4	29	0	0.121212	0	33	0	0	0	32	1	0	PF02300	Fumarate reductase subunit C	SSF81343	None			PD015900	FUMARATE MEMBRANE REDUCTASE C SUBUNIT TRANSMEMBRANE INNER HYDROPHOBIC REDUCTASE POLYPEPTIDE	MSVTVSKRKKYVRPMTATWWQKLDFYKAYMVREATSIFAVWFCIVLLYGVLCLASNPVPGLGIVDFIGFLRNPIVVFLNIITLIATLYHTATYFVMTPKVMNIIVKNERLPHHLLRNALWAVTAVISVIALILVYM
23596	GC_00000688	core	Haemophilus_parainfluenzae_C2004002729	54628	33	33	1	1	4	29	0	0.121212	0	33	0	0	0	32	1	0	PF02300	Fumarate reductase subunit C	SSF81343	None			PD015900	FUMARATE MEMBRANE REDUCTASE C SUBUNIT TRANSMEMBRANE INNER HYDROPHOBIC REDUCTASE POLYPEPTIDE	MSVTVSKRKKYVRPMTATWWQKLDFYKAYMVREATSIFAVWFCIVLLYGVLCLASNPVPGLGIVDFIGFLRNPIVVFLNIITLIATLYHTATYFVMTPKVMNIIVKNERLPHHVLRNALWAVTAVISVIALILVYM
23597	GC_00000688	core	Haemophilus_parainfluenzae_C2005004058	59123	33	33	1	1	4	29	0	0.121212	0	33	0	0	0	32	1	0	PF02300	Fumarate reductase subunit C	SSF81343	None			PD015900	FUMARATE MEMBRANE REDUCTASE C SUBUNIT TRANSMEMBRANE INNER HYDROPHOBIC REDUCTASE POLYPEPTIDE	MSVTVSKRKKYVRPMTATWWQKLDFYKAYMVREATSIFAVWFCIVLLYGVLCLASNPVPGLGIVDFIGFLRNPIVVFLNIITLIATLYHTATYFVMTPKVMNIIVKNERLPHHLLRNALWAVTAVISVIALILVYM
23598	GC_00000688	core	Haemophilus_parainfluenzae_C2006002596	50488	33	33	1	1	4	29	0	0.121212	0	33	0	0	0	32	1	0	PF02300	Fumarate reductase subunit C	SSF81343	None			PD015900	FUMARATE MEMBRANE REDUCTASE C SUBUNIT TRANSMEMBRANE INNER HYDROPHOBIC REDUCTASE POLYPEPTIDE	MSVTVSKRKKYVRPMTATWWQKLDFYKAYMVREATSIFAVWFCVVLLYGVLCLASNPVPGLGIVDFIAFLRNPIVVFLNIITLIATLYHTATYFVMTPKVMNIIVKNERLPHHVLRNALWAVTAVISVIALILVYM
23599	GC_00000688	core	Haemophilus_parainfluenzae_C2008001710	53974	33	33	1	1	4	29	0	0.121212	0	33	0	0	0	32	1	0	PF02300	Fumarate reductase subunit C	SSF81343	None			PD015900	FUMARATE MEMBRANE REDUCTASE C SUBUNIT TRANSMEMBRANE INNER HYDROPHOBIC REDUCTASE POLYPEPTIDE	MSVTLSKRKKYVRPMTATWWQKLDFYKAYMVREATSIFAVWFCIVLLYGVLCLASNPVPGLGIIDFIGFLRNPIVVFLNIITLIATLYHTATYFVMTPKVMNIIVKNERLPHHVLRNALWAVTAVISVIALILVYM
23600	GC_00000688	core	Haemophilus_parainfluenzae_C2008003258	60287	33	33	1	1	4	29	0	0.121212	0	33	0	0	0	32	1	0	PF02300	Fumarate reductase subunit C	SSF81343	None			PD015900	FUMARATE MEMBRANE REDUCTASE C SUBUNIT TRANSMEMBRANE INNER HYDROPHOBIC REDUCTASE POLYPEPTIDE	MSVTVSKRKKYVRPMTATWWKKLDFYKAYMVREATSIFAVWFCIVLLYGVLCLASNPEPGLGIVDFIGFLRNPIVVFLNIITLIATLYHTATYFVMTPKVMNIIVKNERLPHHVLRNALWAVTAVISVIALILVYM
23601	GC_00000688	core	Haemophilus_parainfluenzae_C2009038101	61870	33	33	1	1	4	29	0	0.121212	0	33	0	0	0	32	1	0	PF02300	Fumarate reductase subunit C	SSF81343	None			PD015900	FUMARATE MEMBRANE REDUCTASE C SUBUNIT TRANSMEMBRANE INNER HYDROPHOBIC REDUCTASE POLYPEPTIDE	MSVTLSKRKKYVRPMTATWWQKLDFYKAYMVREATSIFAVWFCIVLLYGVLCLASNPVPGLGIIDFIGFLRNPIVVFLNIITLIATLYHTATYFVMTPKVMNIIVKNERLPHHVLRNALWAVTAVISVIALILVYM
23602	GC_00000688	core	Haemophilus_parainfluenzae_C2011020591	64063	33	33	1	1	4	29	0	0.121212	0	33	0	0	0	32	1	0	PF02300	Fumarate reductase subunit C	SSF81343	None			PD015900	FUMARATE MEMBRANE REDUCTASE C SUBUNIT TRANSMEMBRANE INNER HYDROPHOBIC REDUCTASE POLYPEPTIDE	MSVTVSKRKKYVRPMTATWWKKLDFYKAYMVREATSIFAVWFCIVLLYGVLCLASNPEPGLGIVDFIGFLRNPIVVFLNIITLIATLYHTATYFVMTPKVMNIIVKNERLPHHVLRNALWAVTAVISVIALILVYM
23603	GC_00000688	core	Haemophilus_parainfluenzae_CCUG_58848	36791	33	33	1	1	4	29	0	0.121212	0	33	0	0	0	32	1	0	PF02300	Fumarate reductase subunit C	SSF81343	None			PD015900	FUMARATE MEMBRANE REDUCTASE C SUBUNIT TRANSMEMBRANE INNER HYDROPHOBIC REDUCTASE POLYPEPTIDE	MSVTVSKRKKYVRPMTATWWQKLDFYKAYMVREATSIFAVWFCIVLLYGVLCLASNPVPGLGIIDFIGFLRNPIVVFLNIITLIATLYHTATYFVMTPKVMNIIVKNERLPHHVLRNALWVVTAVISVIALILVYM
23604	GC_00000688	core	Haemophilus_parainfluenzae_CCUG_62654	34163	33	33	1	1	4	29	0	0.121212	0	33	0	0	0	32	1	0	PF02300	Fumarate reductase subunit C	SSF81343	None			PD015900	FUMARATE MEMBRANE REDUCTASE C SUBUNIT TRANSMEMBRANE INNER HYDROPHOBIC REDUCTASE POLYPEPTIDE	MSVTISKRKKYVRPMTATWWQKLDFYKAYMVREATSIFAVWFCIVLLYGVLCLASNPVPGLGIIDFIGFLRNPIVVFLNIITLIATLYHTATYFVMTPKVMNIIVKNERLPHHLLRNALWAVTAVISVIALILVYM
23605	GC_00000688	core	Haemophilus_parainfluenzae_CCUG_62655	38265	33	33	1	1	4	29	0	0.121212	0	33	0	0	0	32	1	0	PF02300	Fumarate reductase subunit C	SSF81343	None			PD015900	FUMARATE MEMBRANE REDUCTASE C SUBUNIT TRANSMEMBRANE INNER HYDROPHOBIC REDUCTASE POLYPEPTIDE	MSVTISKRKKYVRPMTATWWQKLDFYKAYMVREATSIFAVWFCIVLLYGVLCLASNPVPGLGIIDFIGFLRNPIVVFLNIITLIATLYHTATYFVMTPKVMNIIVKNERLPHHLLRNALWAVTAVISVIALILVYM
23606	GC_00000688	core	Haemophilus_parainfluenzae_HK2019_HK2019	7444	33	33	1	1	4	29	0	0.121212	0	33	0	0	0	32	1	0	PF02300	Fumarate reductase subunit C	SSF81343	None			PD015900	FUMARATE MEMBRANE REDUCTASE C SUBUNIT TRANSMEMBRANE INNER HYDROPHOBIC REDUCTASE POLYPEPTIDE	MSVTISKRKKYVRPMTATWWQKLDFYKAYMVREATSIFAVWFCIVLLYGVLCLASNPVPGLGIIDFIGFLRNPIVVFLNIITLIATLYHTATYFVMTPKVMNIIVKNERLPHHLLRNALWAVTAVISVIALILVYM
23607	GC_00000688	core	Haemophilus_parainfluenzae_HK262_HK262	5456	33	33	1	1	4	29	0	0.121212	0	33	0	0	0	32	1	0	PF02300	Fumarate reductase subunit C	SSF81343	None			PD015900	FUMARATE MEMBRANE REDUCTASE C SUBUNIT TRANSMEMBRANE INNER HYDROPHOBIC REDUCTASE POLYPEPTIDE	MSVTISKRKKYVRPMTATWWQKLDFYKAYMVREATSIFAVWFCIVLLYGVLCLASNPVPGLGIIDFIGFLRNPIVVFLNIITLIATLYHTATYFVMTPKVMNIIVKNERLPHHLLRNALWAVTAVISVIALILVYM
23608	GC_00000688	core	Haemophilus_parainfluenzae_T3T1_T3T1	2977	33	33	1	1	4	29	0	0.121212	0	33	0	0	0	32	1	0	PF02300	Fumarate reductase subunit C	SSF81343	None			PD015900	FUMARATE MEMBRANE REDUCTASE C SUBUNIT TRANSMEMBRANE INNER HYDROPHOBIC REDUCTASE POLYPEPTIDE	MSVTVSKRKKYVRPMTATWWQKLDFYKAYMVREATSIFAVWFCIVLLYGVLCLASNPIPGLGIVDFIGFLRNPIVVILNIITLIATLYHTATYFVMTPKVMNIIVKNERLPHHVLRNALWAVTAVISVIALILVYM
23609	GC_00000688	core	Haemophilus_parainfluenzae_UMB0748	46062	33	33	1	1	4	29	0	0.121212	0	33	0	0	0	32	1	0	PF02300	Fumarate reductase subunit C	SSF81343	None			PD015900	FUMARATE MEMBRANE REDUCTASE C SUBUNIT TRANSMEMBRANE INNER HYDROPHOBIC REDUCTASE POLYPEPTIDE	MSVTVSKRKKYVRPMTATWWQKLDFYKAYMVREATSIFAVWFCIVLLYGVLCLASNPVPGLGIVDFIGFLRNPIVVFLNIITLIATLYHTATYFVMTPKVMNIIVKNERLPHHVLRNALWAVTAVISVIALILVYM
23610	GC_00000689	core	Haemophilus_parainfluenzae_1128_HPAR	17217	33	33	1	1	0	33	0	0	0	33	0	0	1	31	1	0.03125	PF04228	Putative neutral zinc metallopeptidase							MRWQGRKESSNIEDRRGSGGGNFGGGRGTGVFGIIILLVGAYYGVDLSGLVGTPDFSGQSSQRLETQEEQQLASLSKVVLADTETVWGQYFRQMGKTYSEPTMVLYNGVTPTACGTGQSAMGPFYCPSDRKVYLDLSFYNEMKNKLGAAGDSAFAYVIAHEVGHHVQNMLGILPQVNRAQQSSDRKTANQLSVQLELQADCFAGVWASQAVKSGLFERGDEEKAFNAAEAVGDDRLQKRSQGYVVPDSFTHGTSAQRLEWFRKGLQSATPSVCNTFNQ
23611	GC_00000689	core	Haemophilus_parainfluenzae_1209_HPAR	11851	33	33	1	1	0	33	0	0	0	33	0	0	1	31	1	0.03125	PF04228	Putative neutral zinc metallopeptidase							MRWQGRKESSNIEDRRSSGGGNFGGGRGTGVFGIIILLVGAYYGVDLSGLVGTPDFSGQSSQRLETQEEQQLASLSKVVLADTETVWGQYFRQMGKTYSEPTMVLYSGVTPTACGTGQSAMGPFYCPSDRKVYLDLSFYNEMKNKLGAAGDSAFAYVIAHEVGHHVQNMLGILPQVNRAQQSSDRKTANQLSVQLELQADCFAGVWASQAVKSGLFERGDEEKAFNAAEAVGDDRLQKRSQGYMVPDSFTHGTSAQRLEWFRKGLLSANPSMCNTFNQ
23612	GC_00000689	core	Haemophilus_parainfluenzae_137_HINF	13648	33	33	1	1	0	33	0	0	0	33	0	0	1	31	1	0.03125	PF04228	Putative neutral zinc metallopeptidase							MRWEGRRESSNIEDRRGSGGGNFGGGKGTGVLGIIILLVGAYYGVDLSGLVGTPDFSGQSSQQLETQEEQQLASLSKVVLADTETVWGQYFRQMGKTYSEPTMVLYNGVTPTACGTGQSAMGPFYCPSDRKVYLDLSFYNEMKNKLGAAGDSAFAYVIAHEVGHHVQNMLGILPQVNRAQQSSDRKTANQLSVQLELQADCFAGVWASQAVKSGLFERGDEEKAFNAAEAVGDDRLQKRSQGYVVPDSFTHGTSAQRLEWFRKGLQSANPSVCNTFN-
23613	GC_00000689	core	Haemophilus_parainfluenzae_146_HPAR	14688	33	33	1	1	0	33	0	0	0	33	0	0	1	31	1	0.03125	PF04228	Putative neutral zinc metallopeptidase							MRWEGRRESSNIEDRRGSGGGNFGGGKGTGVLGIIILLVGAYYGVDLSGLVGTPDFSGQSSQQLETQEEQQLASLSKVVLADTETVWGQYFRQMGKTYSEPTMVLYNGVTPTACGTGQSAMGPFYCPSDRKVYLDLSFYNEMKNKLGAAGDSAFAYVIAHEVGHHVQNMLGILPQVNRAQQSSDRKTANQLSVQLELQADCFAGVWASQAVKSGLFERGDEEKAFNAAEAVGDDRLQKRSQGYVVPDSFTHGTSAQRLEWFRKGLQSANPSVCNTFNQ
23614	GC_00000689	core	Haemophilus_parainfluenzae_155_HPAR	19609	33	33	1	1	0	33	0	0	0	33	0	0	1	31	1	0.03125	PF04228	Putative neutral zinc metallopeptidase							MRWQGRKESSNIEDRRGSGGGNFGGGRGTGVFGIIILLVGAYYGVDLSGLVGTPDFSGQSSQRLETQEEQQLASLSKVVLADTETVWGQYFRQMGKTYSEPTMVLYNGVTPTACGTGQSAMGPFYCPSDRKVYLDLSFYNEMKNKLGAAGDSAFAYVIAHEVGHHVQNMLGILPQVNRAQQSSDRKTANQLSVQLELQADCFAGVWASQAVKSGLFERGDEEKAFNAAEAVGDDRLQKRSQGYVVPDSFTHGTSAQRLEWFRKGLQSATPSVCNTFNQ
23615	GC_00000689	core	Haemophilus_parainfluenzae_174_HPAR	23838	33	33	1	1	0	33	0	0	0	33	0	0	1	31	1	0.03125	PF04228	Putative neutral zinc metallopeptidase							MRWEGRRESSNIEDRRGSGGGNFGGGKGTGVLGIIILLVGAYYGVDLSGLVGTPDFSGQSSQQLETQEEQQLASLSKVVLADTETVWGQYFRQMGKTYSEPTMVLYNGVTPTACGTGQSAMGPFYCPSDRKVYLDLSFYNEMKNKLGAAGDSAFAYVIAHEVGHHVQNMLGILPQVNRAQQSSDRKTANQLSVQLELQADCFAGVWASQAVKSGLFERGDEEKAFNAAEAVGDDRLQKRSQGYVVPDSFTHGTSAQRLEWFRKGLQSANPSVCNTFN-
23616	GC_00000689	core	Haemophilus_parainfluenzae_209_HPAR	24374	33	33	1	1	0	33	0	0	0	33	0	0	1	31	1	0.03125	PF04228	Putative neutral zinc metallopeptidase							MRWEGRRESSNIEDRRGSGGGNFGGGKGTGVLGIIILLVGAYYGVDLSGLVGTPDFSGQSSQQLETQEEQQLASLSKVVLADTETVWGQYFRQMGKTYSEPTMVLYNGVTPTACGTGQSAMGPFYCPSDRKVYLDLSFYNEMKNKLGAAGDSAFAYVIAHEVGHHVQNMLGILPQVNRAQQSSDRKTANQLSVQLELQADCFAGVWASQAVKSGLFERGDEEKAFNAAEAVGDDRLQKRSQGYVVPDSFTHGTSAQRLEWFRKGLQSANPSVCNTFNQ
23617	GC_00000689	core	Haemophilus_parainfluenzae_215035_2_ISO5	33663	33	33	1	1	0	33	0	0	0	33	0	0	1	31	1	0.03125	PF04228	Putative neutral zinc metallopeptidase							MRWQGRKESSNIEDRRGSGGGNFGGGRGTGIFGIIILLVGAYYGVDLSGLVGTPDFSGQSSQRLETQEEQQLASLSKVVLADTETVWGQYFRQMGKTYSEPTMVLYNGVTPTACGTGQSAMGPFYCPSDRKVYLDLSFYNEMKNKLGAAGDSAFAYVIAHEVGHHVQNMLGILPQVNRAQQSSDRKTANQLSVQLELQADCFAGVWASQAVKSGLFERGDEEKAFNAAEAVGDDRLQKRSQGYVVPDSFTHGTSAQRLEWFRKGLQSANPSVCNTFNQ
23618	GC_00000689	core	Haemophilus_parainfluenzae_432_HPAR	21163	33	33	1	1	0	33	0	0	0	33	0	0	1	31	1	0.03125	PF04228	Putative neutral zinc metallopeptidase							MRWEGRRESSNIEDRRGSGGGNFGGGKGTGVLGIIILLVGAYYGVDLSGLVGTPDFSGQSSQQLETQEEQQLASLSKVVLADTETVWGQYFRQMGKTYSEPTMVLYNGVTPTACGTGQSAMGPFYCPSDRKVYLDLSFYNEMKNKLGAAGDSAFAYVIAHEVGHHVQNMLGILPQVNRAQQSSDRKTANQLSVQLELQADCFAGVWASQAVKSGLFERGDEEKAFNAAEAVGDDRLQKRSQGYVVPDSFTHGTSAQRLEWFRKGLQSANPSVCNTFNQ
23619	GC_00000689	core	Haemophilus_parainfluenzae_488_HPAR	27215	33	33	1	1	0	33	0	0	0	33	0	0	1	31	1	0.03125	PF04228	Putative neutral zinc metallopeptidase							MRWEGRRESSNIEDRRGSGGGNFGSGKGTGVLGIIILLVGAYYGVDLSGLVGTPDFSGQSSQQLETQEEQQLASLSKVVLADTETVWGQYFRQMGKTYSEPTMVLYNGVTPTACGTGQSAMGPFYCPSDRKVYLDLSFYNEMKNKLGAAGDSAFAYVIAHEVGHHVQNMLGILPQVNRAQQSSDRKTANQLSVQLELQADCFAGVWASQAVKSGLFERGDEEKAFNAAEAVGDDRLQKRSQGYVVPDSFTHGTSAQRLEWFRKGLQSANPSVCNTFNQ
23620	GC_00000689	core	Haemophilus_parainfluenzae_60884_B_Hi_2	45225	33	33	1	1	0	33	0	0	0	33	0	0	1	31	1	0.03125	PF04228	Putative neutral zinc metallopeptidase							MRWQGRKESSNIEDRRGSGGGNFGGGRGTGVFGIIILLVGAYYGVDLSGLVGTPDFSGQSSQRLESQEEQQLASLSKVVLADTETVWGQYFRQMGKTYSEPTMVLYNGVTPTACGTGQSAMGPFYCPSDRKVYLDLSFYNEMKNKLGAAGDSAFAYVIAHEVGHHVQNMLGILPQVNRAQQSSDRKTANQLSVQLELQADCFAGVWASQAVKSGLFERGDEEKAFNAAEAVGDDLLQKRSQGYVVPDSFTHGTSAQRLEWFRKGLQSATPSVCNTFNQ
23621	GC_00000689	core	Haemophilus_parainfluenzae_65114_B_Hi_3	43507	33	33	1	1	0	33	0	0	0	33	0	0	1	31	1	0.03125	PF04228	Putative neutral zinc metallopeptidase							MRWQGRKESSNIEDRRGSGGGNFGGGRGTGVFGIIILLVGAYYGVDLSGLVGTPDFSGQSSQRLESQEEQQLASLSKVVLADTETVWGQYFRQMGKTYSEPTMVLYNGVTPTACGTGQSAMGPFYCPSDRKVYLDLSFYNEMKNKLGAAGDSAFAYVIAHEVGHHVQNMLGILPQVNRAQQSSDRKTANQLSVQLELQADCFAGVWASQAVKSGLFERGDEEKAFNAAEAVGDDLLQKRSQGYVVPDSFTHGTSAQRLEWFRKGLQSATPSVCNTFNQ
23622	GC_00000689	core	Haemophilus_parainfluenzae_777_HPAR	29614	33	33	1	1	0	33	0	0	0	33	0	0	1	31	1	0.03125	PF04228	Putative neutral zinc metallopeptidase							MRWQGRKESSNIEDRRGSGGGNFGGGRGTGVFGIIILLVGAYYGVDLSGLVGTPDFSGQSSQRLETQEEQQLASLSKVVLADTETVWGQYFRQMGKTYSEPTMVLYNGVTPTACGTGQSAMGPFYCPSDRKVYLDLSFYNEMKNKLGAAGDSAFAYVIAHEVGHHVQNMLGILPQVNRAQQSSDRKTANQLSVQLELQADCFAGVWASQAVKSGLFERGDEEKAFNAAEAVGDDRLQKRSQGYVVPDSFTHGTSAQRLEWFRKGLQSATPSVCNTFNQ
23623	GC_00000689	core	Haemophilus_parainfluenzae_901_HPAR	31293	33	33	1	1	0	33	0	0	0	33	0	0	1	31	1	0.03125	PF04228	Putative neutral zinc metallopeptidase							MRWEGRRESSNIEDRRGSGGGNFGGGKGTGVLGIIILLVGAYYGVDLSSLVGTPDFSGQSSQQLETQEEQQLASLSKVVLADTETVWGQYFRQMGKTYSEPTMVLYNGVTPTACGTGQSAMGPFYCPSDRKVYLDLSFYNEMKNKLGAAGDSAFAYVIAHEVGHHVQNMLGILPQVNRAQQSSDRKTANQLSVQLELQADCFAGVWASQAVKSGLFERGDEEKAFNAAEAVGDDRLQKRSQGYVVPDSFTHGTSAQRLEWFRKGLQSANPSVCNTFNQ
23624	GC_00000689	core	Haemophilus_parainfluenzae_ATCC_33392_v1	485	33	33	1	1	0	33	0	0	0	33	0	0	1	31	1	0.03125	PF04228	Putative neutral zinc metallopeptidase							MRWEGRRESSNIEDRRGSGGGNFGGGKSTGVLGIIILLVGAYYGVDLSGLVGTPDFSGQSSQQLETQEEQQLASLSKVVLADTETVWGQYFRQMGKTYSEPTMVLYNGVTPTACGTGQSAMGPFYCPSDRKVYLDLSFYNEMKNKLGAAGDSAFAYVIAHEVGHHVQNMLGILPQVNRAQQSSDRKTANQLSVQLELQADCFAGVWASQAVKSGLFERGDEEKAFNAAEAVGDDRLQKRSQGYVVPDSFTHGTSAQRLEWFRKGLQSANPSVCNTFN-
23625	GC_00000689	core	Haemophilus_parainfluenzae_ATCC_33392_v2	9312	33	33	1	1	0	33	0	0	0	33	0	0	1	31	1	0.03125	PF04228	Putative neutral zinc metallopeptidase							MRWEGRRESSNIEDRRGSGGGNFGGGKSTGVLGIIILLVGAYYGVDLSGLVGTPDFSGQSSQQLETQEEQQLASLSKVVLADTETVWGQYFRQMGKTYSEPTMVLYNGVTPTACGTGQSAMGPFYCPSDRKVYLDLSFYNEMKNKLGAAGDSAFAYVIAHEVGHHVQNMLGILPQVNRAQQSSDRKTANQLSVQLELQADCFAGVWASQAVKSGLFERGDEEKAFNAAEAVGDDRLQKRSQGYVVPDSFTHGTSAQRLEWFRKGLQSANPSVCNTFN-
23626	GC_00000689	core	Haemophilus_parainfluenzae_ATCC_9796	40874	33	33	1	1	0	33	0	0	0	33	0	0	1	31	1	0.03125	PF04228	Putative neutral zinc metallopeptidase							MRWEGRRESSNIEDRRGSGGGNFGGGKGTGVLGIIILLVGAYYGVDLSGLVGTPDFSGQSSQQLETQEEQQLASLSKVVLADTETVWGQYFRQMGKTYSEPTMVLYNGVTPTACGTGQSAMGPFYCPSDRKVYLDLSFYNEMKNKLGAAGDSAFAYVIAHEVGHHVQNMLGILPQVNRAQQSSDRKTANQLSVQLELQADCFAGVWASQAVKSGLFERGDEEKAFNAAEAVGDDRLQKRSQGYVVPDSFTHGTSAQRLEWFRKGLQSANPSVCNTFN-
23627	GC_00000689	core	Haemophilus_parainfluenzae_C2004000280	49383	33	33	1	1	0	33	0	0	0	33	0	0	1	31	1	0.03125	PF04228	Putative neutral zinc metallopeptidase							MRWQGRKESSNIEDRRGSGGGNFGGGRGTGVFGIIILLVGAYYGVDLSGLVGTPDFSGQSSQRLETQEEQQLASLSKVVLADTETVWGQYFRQMGKTYSEPTMVLYNGVTPTACGTGQSAMGPFYCPSDRKVYLDLSFYNEMKNKLGAAGDSAFAYVIAHEVGHHVQNMLGILPQVNRAQQSSDRKTANQLSVQLELQADCFAGVWASQAVKSGLFERGDEEKAFNAAEAVGDDRLQKRSQGYVVPDSFTHGTSAQRLEWFRKGLQSANPSVCNTFNQ
23628	GC_00000689	core	Haemophilus_parainfluenzae_C2004002727	57079	33	33	1	1	0	33	0	0	0	33	0	0	1	31	1	0.03125	PF04228	Putative neutral zinc metallopeptidase							MRWQGRKESSNIEDRRGSGGGNFGGGRGTGVFGIIILLVGAYYGVDLSGLVGTPDFSGQSSQRLETQEEQQLASLSKVVLADTETVWGQYFRQMGKTYSEPTMVLYNGVTPTACGTGQSAMGPFYCPSDRKVYLDLSFYNEMKNKLGAAGDSAFAYVIAHEVGHHVQNMLGILPQVNRAQQSSDRKTANQLSVQLELQADCFAGVWASQAVKSGLFERGDEEKAFNAAEAVGDDRLQKRSQGYVVPDSFTHGTSAQRLEWFRKGLQSANPSVCNTFNQ
23629	GC_00000689	core	Haemophilus_parainfluenzae_C2004002729	55126	33	33	1	1	0	33	0	0	0	33	0	0	1	31	1	0.03125	PF04228	Putative neutral zinc metallopeptidase							MRWEGRRESSNIEDRRGSGGGNFGGGKGTGVLGIIILLVGAYYGVDLSGLVGTPDFSGQSSQQLETQEEQQLASLSKVVLADTETVWGQYFRQMGKTYSEPTMVLYNGVTPTACGTGQSAMGPFYCPSDRKVYLDLSFYNEMKNKLGAAGDSAFAYVIAHEVGHHVQNMLGILPQVNRAQQSSDRKTANQLSVQLELQADCFAGVWASQAVKSGLFERGDEEKAFNAAEAVGDDRLQKRSQGYVVPDSFTHGTSAQRLEWFRKGLQSANPSVCNTFNQ
23630	GC_00000689	core	Haemophilus_parainfluenzae_C2005004058	58558	33	33	1	1	0	33	0	0	0	33	0	0	1	31	1	0.03125	PF04228	Putative neutral zinc metallopeptidase							MRWQGRKESSNIEDRRGSGGGNFGGGKGTGIFGIIILLVGAYYGVDLSGLVGTPDFSGQSSQRLETQEEQQLASLSKVVLADTETVWGQYFRQMGKTYSEPTMVLYNGVTPTACGTGQSAMGPFYCPSDRKVYLDLSFYNEMKNKLGAAGDSAFAYVIAHEVGHHVQNMLGILPQVNRAQQSSDRKTANQLSVQLELQADCFAGVWASQAVKSGLFERGDEEKAFNAAEAVGDDRLQKRSQGYVVPDSFTHGTSAQRLEWFRKGLQSANPSVCNTFNQ
23631	GC_00000689	core	Haemophilus_parainfluenzae_C2006002596	50971	33	33	1	1	0	33	0	0	0	33	0	0	1	31	1	0.03125	PF04228	Putative neutral zinc metallopeptidase							MRWQGRKESSNIEDRRGSGGGNFGGGRGTGVFGIIILLVGAYYGVDLSGLVGTPDFSGQSSQRLETQEEQQLASLSKVVLADTETVWGQYFRQMGKTYSEPTMVLYNGVTPTACGTGQSAMGPFYCPSDRKVYLDLSFYNEMKNKLGAAGDSAFAYVIAHEVGHHVQNMLGILPQVNRAQQSSDRKTANQLSVQLELQADCFAGVWASQAVKSGLFERGDEEKAFNAAEAVGDDRLQKRSQGYVVPDSFTHGTSAQRLEWFRKGLQSANPSVCNTFNQ
23632	GC_00000689	core	Haemophilus_parainfluenzae_C2008001710	52664	33	33	1	1	0	33	0	0	0	33	0	0	1	31	1	0.03125	PF04228	Putative neutral zinc metallopeptidase							MRWQGRKESSNIEDRRGSGGGNFGGGRGTGIFGIIILLVGAYYGVDLSGLVGTPDFSGQSSQRLETQEEQQLASLSKVVLADTETVWGQYFRQMGKTYSEPTMVLYNGVTPTACGTGQSAMGPFYCPSDRKVYLDLSFYNEMKNKLGAAGDSAFAYVIAHEVGHHVQNMLGILPQVNRAQQSSDRKTANQLSVQLELQADCFAGVWASQAVKSGLFERGDEEKAFNAAEAVGDDRLQKRSQGYVVPDSFTHGTSAQRLEWFRKGLQSANPSVCNTFNQ
23633	GC_00000689	core	Haemophilus_parainfluenzae_C2008003258	60855	33	33	1	1	0	33	0	0	0	33	0	0	1	31	1	0.03125	PF04228	Putative neutral zinc metallopeptidase							MRWEGRRESSNIEDRRGSGGGNFGGGKGASVLGIIILLVGAYYGVDLSGLVGTPDFSGQSSQQLETQEEQQLASLSKVVLADTETVWGQYFRQMGKTYSEPTMVLYNGVTPTACGTGQSAMGPFYCPSDRKVYLDLSFYNEMKNKLGAAGDSAFAYVIAHEVGHHVQNMLGILPQVNRAQQSSDRKTANQLSVQLELQADCFAGVWASQAVKSGLFERGDEEKAFNAAEAVGDDRLQKRSQGYVVPDSFTHGTSAQRLEWFRKGLQSANPSVCNTFNQ
23634	GC_00000689	core	Haemophilus_parainfluenzae_C2009038101	62746	33	33	1	1	0	33	0	0	0	33	0	0	1	31	1	0.03125	PF04228	Putative neutral zinc metallopeptidase							MRWQGRKESSNIEDRRGSGGGNFGGGRGTGVFGIIILLVGAYYGVDLSGLVGTPDFSGQSSQRLETQEEQQLASLSKVVLADTETVWGQYFRQMGKTYSEPTMVLYNGVTPTACGTGQSAMGPFYCPSDRKVYLDLSFYNEMKNKLGAAGDSAFAYVIAHEVGHHVQNMLGILPQVNRAQQSSDRKTANQLSVQLELQADCFAGVWASQAVKSGLFERGDEEKAFNAAEAVGDDRLQKRSQGYVVPDSFTHGTSAQRLEWFRKGLQSATPSVCNTFNQ
23635	GC_00000689	core	Haemophilus_parainfluenzae_C2011020591	64643	33	33	1	1	0	33	0	0	0	33	0	0	1	31	1	0.03125	PF04228	Putative neutral zinc metallopeptidase							MRWEGRRESSNIEDRRGSGGGNFGGGKGASVLGIIILLVGAYYGVDLSGLVGTPDFSGQSSQQLETQEEQQLASLSKVVLADTETVWGQYFRQMGKTYSEPTMVLYNGVTPTACGTGQSAMGPFYCPSDRKVYLDLSFYNEMKNKLGAAGDSAFAYVIAHEVGHHVQNMLGILPQVNRAQQSSDRKTANQLSVQLELQADCFAGVWASQAVKSGLFERGDEEKAFNAAEAVGDDRLQKRSQGYVVPDSFTHGTSAQRLEWFRKGLQSANPSVCNTFNQ
23636	GC_00000689	core	Haemophilus_parainfluenzae_CCUG_58848	36402	33	33	1	1	0	33	0	0	0	33	0	0	1	31	1	0.03125	PF04228	Putative neutral zinc metallopeptidase							MRWEGRRESSNIEDRRGSGGGNFGGGKGTGVLGIIILLVGAYYGVDLSGLVGTPDFSGQSSQQLETQEEQQLASLSKVVLADTETVWGQYFRQMGKTYSEPTMVLYNGVTPTACGTGQSAMGPFYCPSDRKVYLDLSFYNEMKNKLGAAGDSAFAYVIAHEVGHHVQNMLGILPQVNRAQQSSDRKTANQLSVQLELQADCFAGVWASQAVKSGLFERGDEEKAFNAAEAVGDDRLQKRSQGYVVPDSFTHGTSAQRLEWFRKGLQSANPSVCNTFNQ
23637	GC_00000689	core	Haemophilus_parainfluenzae_CCUG_62654	35456	33	33	1	1	0	33	0	0	0	33	0	0	1	31	1	0.03125	PF04228	Putative neutral zinc metallopeptidase							MRWEGRRESSNIEDRRGS-GGNFGGGKGTGVLGIIILLVGAYYGVDLSGLVGTPDFSGQSSQQLETQEEQQLASLSKVVLADTETVWGQYFRQMGKTYSEPTMVLYNGVTPTACGTGQSAMGPFYCPSDRKVYLDLSFYNEMKNKLGAAGDSAFAYVIAHEVGHHVQNMLGILPQVNRAQQSSDRKTANQLSVQLELQADCFAGVWASQAVKSGLFERGDEEKAFNAAEAVGDDRLQKRSQGYVVPDSFTHGTSAQRLEWFRKGLQSANPSVCNTFNQ
23638	GC_00000689	core	Haemophilus_parainfluenzae_CCUG_62655	39010	33	33	1	1	0	33	0	0	0	33	0	0	1	31	1	0.03125	PF04228	Putative neutral zinc metallopeptidase							MRWEGRRESSNIEDRRGSGGGNFGGGKGTGVLGIIILLVGAYYGVDLSGLVGTPDFSGQSSQQLETQEEQQLASLSKVVLADTETVWGQYFRQMGKTYSEPTMVLYNGVTPTACGTGQSAMGPFYCPSDRKVYLDLSFYNEMKNKLGAAGDSAFAYVIAHEVGHHVQNMLGILPQVNRAQQSSDRKTANQLSVQLELQADCFAGVWASQAVKSGLFERGDEEKAFNAAEAVGDDRLQKRSQGYVVPDSFTHGTSAQRLEWFRKGLQSANPSVCNTFNQ
23639	GC_00000689	core	Haemophilus_parainfluenzae_HK2019_HK2019	7104	33	33	1	1	0	33	0	0	0	33	0	0	1	31	1	0.03125	PF04228	Putative neutral zinc metallopeptidase							MRWEGRRESSNIEDRRGSGGGNFGGGKGTGVLGIIILLVGAYYGVDLSGLVGTPDFSGQSSQQLETQEEQQLASLSKVVLADTETVWGQYFRQMGKTYSEPTMVLYNGVTPTACGTGQSAMGPFYCPSDRKVYLDLSFYNEMKNKLGAAGDSAFAYVIAHEVGHHVQNMLGILPQVNRAQQSSDRKTANQLSVQLELQADCFAGVWASQAVKSGLFERGDEEKAFNAAEAVGDDRLQKRSQGYVVPDSFTHGTSAQRLEWFRKGLQSANPSVCNTFNQ
23640	GC_00000689	core	Haemophilus_parainfluenzae_HK262_HK262	4955	33	33	1	1	0	33	0	0	0	33	0	0	1	31	1	0.03125	PF04228	Putative neutral zinc metallopeptidase							MRWEGRRESSNIEDRRGS-GGNFGGGKGTGVLGIIILLVGAYYGVDLSGLVGTPDFSGQSSQQLETQEEQQLASLSKVVLADTETVWGQYFRQMGKTYSEPTMVLYNGVTPTACGTGQSAMGPFYCPSDRKVYLDLSFYNEMKNKLGAAGDSAFAYVIAHEVGHHVQNMLGILPQVNRAQQSSDRKTANQLSVQLELQADCFAGVWASQAVKSGLFERGDEEKAFNAAEAVGDDRLQKRSQGYVVPDSFTHGTSAQRLEWFRKGLQSANPSVCNTFNQ
23641	GC_00000689	core	Haemophilus_parainfluenzae_T3T1_T3T1	2358	33	33	1	1	0	33	0	0	0	33	0	0	1	31	1	0.03125	PF04228	Putative neutral zinc metallopeptidase							MRWEGRRESSNIEDRRGS-GGNFGGGKGTGVLGIIILLVGAYYGVDLSGLVGTPDFSGQSAQRLETQEEQQLASLSKVVLADTETVWGQYFRQMGKTYSEPTMVLYNGVTPTACGTGQSAMGPFYCPSDRKVYLDLSFYNEMKNKLGAAGDSAFAYVIAHEVGHHVQNMLGILPQVNRAQQSSDRKTANQLSVQLELQADCFAGVWASQAVKSGLFERGDEEKAFNAAEAVGDDRLQKRSQGYVVPDSFTHGTSAQRLEWFRKGLQSANPSVCNTFNQ
23642	GC_00000689	core	Haemophilus_parainfluenzae_UMB0748	46760	33	33	1	1	0	33	0	0	0	33	0	0	1	31	1	0.03125	PF04228	Putative neutral zinc metallopeptidase							MRWEGRRESSNIEDRRGSGGGNFGGGKGTGVLGIIILLVGAYYGVDLSGLVGTPDFSGQSSQQLETQEEQQLASLSKVVLADTETVWGQYFRQMGKTYSEPTMVLYNGVTPTACGTGQSAMGPFYCPSDRKVYLDLSFYNEMKNKLGAAGDSAFAYVIAHEVGHHVQNMLGILPQVNRAQQSSDRKTANQLSVQLELQADCFAGVWASQAVKSGLFERGDEEKAFNAAEAVGDDRLQKRSQGYVVPDSFTHGTSAQRLEWFRKGLQSANPSVCNTFN-
23643	GC_00000690	core	Haemophilus_parainfluenzae_1128_HPAR	18007	33	33	1	1	15	18	0	0.454545	0	33	0	0	0	32	1	0									MSTQSPYLNAIILFPLITQVIGSSIAYVVFELDYYREGYFDSALFGFFLTFWLFTVPTIIIAYFTKRCGYLRYQWKKILFLSFIIVFCYSSTGNLIIAPNTKYLTDRALFVLSGSIIMTIYTIIILPLLLPKSK---
23644	GC_00000690	core	Haemophilus_parainfluenzae_1209_HPAR	11479	33	33	1	1	15	18	0	0.454545	0	33	0	0	0	32	1	0									MSTQSPYLKAIIIFPLVTQLIGSVIAYVVFDLDDYREGYFDSVLFGFSLTFWPLTVPAIINAYFAKCRGYLRHHWKKILLFSFIIIFVYWSIGNVVIAPNTKYLTDRISFILGGSAIMAIYTTIFLSLLLPKLK---
23645	GC_00000690	core	Haemophilus_parainfluenzae_137_HINF	13574	33	33	1	1	15	18	0	0.454545	0	33	0	0	0	32	1	0									MSTQSPYLNAIILFPLITQVIGSSIAYVVFELDYYREGYFDSALFGFFLTFWLFTVPTIIIAYFTKRCGYLRYQWKKILFLSFIIVFCYSSTGNLIIAPNTKYLTDRALFVLSGSIIMTIYTIIILPLLLPKSK---
23646	GC_00000690	core	Haemophilus_parainfluenzae_146_HPAR	15216	33	33	1	1	15	18	0	0.454545	0	33	0	0	0	32	1	0									MSTQSPYLKAIIIFPLVTQLIGSIIAYVAFGMDYCKEGNFDAALFGFFLTFWPLTVPAIINAYFAKYRGYLRHQWNKILIFSFIILFCYWSIGNLLIAQNTQYLTDRILFVLEGSVILAIYTTIFLSLLLPKSK---
23647	GC_00000690	core	Haemophilus_parainfluenzae_155_HPAR	19338	33	33	1	1	15	18	0	0.454545	0	33	0	0	0	32	1	0									MPNQSPYLKAIIVFPLLTQLIGSVIVYIVFELDNYREGYFDSALFGFFLTFWPLTVPAIINAYFAKCRGYLSHHWKKILLFSFIIIFVYWSIGNVVIAPNTKYLTDRISFILGGSAIIAIYTTIFLSLLLPKSK---
23648	GC_00000690	core	Haemophilus_parainfluenzae_174_HPAR	23912	33	33	1	1	15	18	0	0.454545	0	33	0	0	0	32	1	0									MSTQSPYLNAIILFPLITQVIGSSIAYVVFELDYYREGYFDSALFGFFLTFWLFTVPTIIIAYFTKRCGYLRYQWKKILFLSFIIVFCYSSTGNLIIAPNTKYLTDRALFVLSGSIIMTIYTIIILPLLLPKSK---
23649	GC_00000690	core	Haemophilus_parainfluenzae_209_HPAR	24306	33	33	1	1	15	18	0	0.454545	0	33	0	0	0	32	1	0									MSTQSPYLKAIIIFPLVTQLIGSIIAYVAFGMDYCKEGNFDAVLFGFFLTFWPLTVPAIINAYFAKYRGYLRHQWNKILIFSFIILFCYWSIGNLLIAQNTQYLTDRVLFVLEGSVILAIYTTIFLSLLLPKSK---
23650	GC_00000690	core	Haemophilus_parainfluenzae_215035_2_ISO5	32415	33	33	1	1	15	18	0	0.454545	0	33	0	0	0	32	1	0									MSTQSPYLKAIIIFPLVTQLIGSVIAYVLFDLDDYREGYFDSALFGFFLTFWPLTVPAIINAYVAKCRGYLRHHWKKILLFSFIIIFCYWSIGNVAIAPNTKYLTDRISFILGGSAIMAIYTTIFLSLLLPKSK---
23651	GC_00000690	core	Haemophilus_parainfluenzae_432_HPAR	21237	33	33	1	1	15	18	0	0.454545	0	33	0	0	0	32	1	0									MSTQSPYLKAIIIFPLVTQIIGSIIAYVAFGMDYCKEGNFDAALFGFFLTFWPLTVPAIINAYFAKYRGYLRHQWNKILIFSFIILFCYWSIGNLLIAQNTQYLTDRILFVLEGSSILAIYTTILLSLLLPKSK---
23652	GC_00000690	core	Haemophilus_parainfluenzae_488_HPAR	27146	33	33	1	1	15	18	0	0.454545	0	33	0	0	0	32	1	0									MSTQSPYLKAIIIFPLVTQIIGSIIAYVAFGMDYCKEGNFDAALFGFFLTFWPLTVPAIINAYFAKYRGYLRHQWNKILIFSFIILFCYWSIGNLLIAQNTQYLTDRVLFVLEGSVILAIYTTVFLSLLLPKSK---
23653	GC_00000690	core	Haemophilus_parainfluenzae_60884_B_Hi_2	45161	33	33	1	1	15	18	0	0.454545	0	33	0	0	0	32	1	0									MPNQSPYLKAIIVFPLLTQLIGSVIVYIVFKLDNYREGYFDSALFGFFLTFWPLTVPAIINAYFAKCRGYLSHHWKKILLFSFIIIFVYWSIGNVVIAPNTKYLTDRISFILGGSAIMAIYTTIFLSLLLPKSK---
23654	GC_00000690	core	Haemophilus_parainfluenzae_65114_B_Hi_3	43446	33	33	1	1	15	18	0	0.454545	0	33	0	0	0	32	1	0									MSTQSPYLKSIIIFPLVTQLIGSVIACVVFDLDDYREGYFDSALFGFFLTFWPLTVPAIINAYFAKYRGYLRHQWNKILIFSFIILFCYWSIGNLLIAQNTQYLTDRILFVLEGSVILSIYTTIFLSLLLPKSK---
23655	GC_00000690	core	Haemophilus_parainfluenzae_777_HPAR	28466	33	33	1	1	15	18	0	0.454545	0	33	0	0	0	32	1	0									MPNQSPYLKAIIVFPLLTQLIGSVIVYIVFELDNYREGYFDSALFGFFLTFWPLTVPAIINAYFAKCRGYLSHHWKKILLFSFIIIFVYWSIGNVVIAPNTKYLTDRISFILGGSAIIAIYTTIFLSLLLPKSK---
23656	GC_00000690	core	Haemophilus_parainfluenzae_901_HPAR	30987	33	33	1	1	15	18	0	0.454545	0	33	0	0	0	32	1	0									MSTQSPYLKAMIIFPLITQLIGSVIAYAIFGLDYCKEGNFDAALFGFFLTFWPLTVPAIINAYFAKYRGYLRHQWNKILIFSFIILFCYWSIGNLLIAPNTQYLTDRVLFVLEGSVILAIYTTICLFLLLPKSK---
23657	GC_00000690	core	Haemophilus_parainfluenzae_ATCC_33392_v1	403	33	33	1	1	15	18	0	0.454545	0	33	0	0	0	32	1	0									MSTQSPYLNAIILFPLITQVIGSSIAYVVFELDYYREGYFDSALFGFFFDI--LVIHRTHNHY------CLFY----------------------------------------------------------------
23658	GC_00000690	core	Haemophilus_parainfluenzae_ATCC_33392_v2	9394	33	33	1	1	15	18	0	0.454545	0	33	0	0	0	32	1	0									MSTQSPYLNAIILFPLITQVIGSSIAYVVFELDYYREGYFDSALFGFFLTFWLFTVPTIIIAYFTKRCGYLRYQWKKILFLSFIIVFCYWSTGNLIIAPNTKYLTDRALFVLSGSIIMTIYTIIILPLLLPKSK---
23659	GC_00000690	core	Haemophilus_parainfluenzae_ATCC_9796	41006	33	33	1	1	15	18	0	0.454545	0	33	0	0	0	32	1	0									MSTQSPYLNAIILFPLITQVIGSSIAYVVFELDYYREGYFDSALFGFFLTFWLFTVPTIIIAYFTKRCGYLRYQWKKILFLSFIIVFCYWSTGNLIIAPNTKYLTDRALFVLSGSIIMTIYTIIILPLLLPKSK---
23660	GC_00000690	core	Haemophilus_parainfluenzae_C2004000280	49786	33	33	1	1	15	18	0	0.454545	0	33	0	0	0	32	1	0									MSTQSPYLKAIIIFPLVTQLIGSIIAYVAFGMDYCKEGNFDAALFGFFLTFWPLTVPAIINAYFAKYRGYLRHQWNKILIFSFIILFCYWSIGNLLIAQNTQYLTDRVLFVLEGSVILAIYTTIFLSLLLPKSK---
23661	GC_00000690	core	Haemophilus_parainfluenzae_C2004002727	57159	33	33	1	1	15	18	0	0.454545	0	33	0	0	0	32	1	0									MSTQSPYLNAIILFPLITQVIGSSIAYVVFELDYYREGYFDSALFGFFLTFWLFTVPTIIIAYFTKRCGYLRYQWKKILFLSFIIVFCYWSIGNLIIAPNTKYLTDRALFVLSGSIIMTIYTIIILPLLLPKSKCRK
23662	GC_00000690	core	Haemophilus_parainfluenzae_C2004002729	55054	33	33	1	1	15	18	0	0.454545	0	33	0	0	0	32	1	0									MSTQSPYLKAIIIFPLVTQIIGSIIAYIAFGMDYCKEGNFDAALFGFFLTFWPLTVPAIINAYFAKYRGYLRHQWNKILIFSFIILFCYWSIGNLLIAQNTQYLTDRVLFVLEGSVILAIYTTVFLSLLLPKSK---
23663	GC_00000690	core	Haemophilus_parainfluenzae_C2005004058	58486	33	33	1	1	15	18	0	0.454545	0	33	0	0	0	32	1	0									MSTQSPYLNAIILFPLITQVIGSSIAYVVFELDYYREGYFDSALFGFFLTFWLFTVPTIIIAYFTKRCGYLRYQWKKILFLSFIIVFCYWSTGNLIIAPNTKYLTDRALFVLSGSIIMTIYTIIILPLLLPKSKCRK
23664	GC_00000690	core	Haemophilus_parainfluenzae_C2006002596	51044	33	33	1	1	15	18	0	0.454545	0	33	0	0	0	32	1	0									MSTQSPYLKAIIIFPLVTQLIGSVIAYVLFDLDDYREGYFDSALFGFFLTFWPLTVPAIINAYFAKCRGYLRHHWKKILLFSFIIIFCYWSIGNVVIAPNTKYLTDRISFILGGSAIMAIYTTIFLSLLLPKSK---
23665	GC_00000690	core	Haemophilus_parainfluenzae_C2008001710	52736	33	33	1	1	15	18	0	0.454545	0	33	0	0	0	32	1	0									MSTQSPYLKAIIIFPLVTQLIGSIIAYVLFDLDDYKEGYFDSALFGFFLTFWPLTVPAIINAYVAKCRGYLRHHWKKILLFSFIIIFCYWSIGNVVIAPNTKYLTDRISFILGGSAIMAIYTTIFLSLLLPKSK---
23666	GC_00000690	core	Haemophilus_parainfluenzae_C2008003258	60930	33	33	1	1	15	18	0	0.454545	0	33	0	0	0	32	1	0									MSTQSPYLKAIIVFPLLTQLIGSVIVYIVFKLDNYREGYFDSALFGFFLTFWPLTVPAIINAYFAKCRGYLSHHWKKILLFSFIIIFVYWSIGNVVIAPNTKYLTDRISFILGGSAIMAIYTTIFLSLLLPKSK---
23667	GC_00000690	core	Haemophilus_parainfluenzae_C2009038101	62680	33	33	1	1	15	18	0	0.454545	0	33	0	0	0	32	1	0									MSTQSPYLNAIILFPLITQVIGSSIAYVVFELDYYREGYFDSALFGFFLTFWLFTVPTIIIAYFTKRCGYLRYQWKKILFLSFIIVFCYSSTGNLIIAPNTKYLTDRALFVLSGSIIMTIYTIIILPLLLPKSK---
23668	GC_00000690	core	Haemophilus_parainfluenzae_C2011020591	64719	33	33	1	1	15	18	0	0.454545	0	33	0	0	0	32	1	0									MSTQSPYLKAIIVFPLLTQLIGSVIVYIVFKLDNYREGYFDSALFGFFLTFWPLTVPAIINAYFAKCRGYLSHHWKKILLFSFIIIFVYWSIGNVVIAPNTKYLTDRISFILGGSAIMAIYTTIFLSLLLPKSK---
23669	GC_00000690	core	Haemophilus_parainfluenzae_CCUG_58848	37968	33	33	1	1	15	18	0	0.454545	0	33	0	0	0	32	1	0									MSTQSPYLNAIILFPLITQVIGSSIAYVVFELDYYREGYFDSALFGFFLTFWLFTVPTIIIAYFTKRCGYLRYQWKKILFLSFIIVFCYWSTGNLIIAPNTKYLTDRALFVLSGSIIMTIYTIIILPLLLPKSK---
23670	GC_00000690	core	Haemophilus_parainfluenzae_CCUG_62654	35266	33	33	1	1	15	18	0	0.454545	0	33	0	0	0	32	1	0									MSTQSPYLNAIILFPLITQVIGSSIAYVVFELDYYREGYFDSALFGFFLTFWLFTVPTIIIAYFTKRCGYLRYQWKKILFLSFIIVFCYWSTGNLIIAPNTKYLTDRALFVLSGSIIMTIYTIIILPLLLPKSK---
23671	GC_00000690	core	Haemophilus_parainfluenzae_CCUG_62655	38929	33	33	1	1	15	18	0	0.454545	0	33	0	0	0	32	1	0									MSTQSPYLNAIILFPLITQVIGSSIAYVVFELDYYREGYFDSALFGFFLTFWLFTVPTIIIAYFTKRCGYLRYQWKKILFLSFIIVFCYWSTGNLIIAPNTKYLTDRALFVLSGSIIMTIYTIIILPLLLPKSK---
23672	GC_00000690	core	Haemophilus_parainfluenzae_HK2019_HK2019	7339	33	33	1	1	15	18	0	0.454545	0	33	0	0	0	32	1	0									MSTQSPYLNAIILFPLITQVIGSSIAYVVFELDYYREGYFDSALFGFFLTFWLFTVPTIIIAYFTKRCGYLRYQWKKILFLSFIIVFCYWSTGNLIIAPNTKYLTDRALFVLSGSIIMTIYTIIILPLLLPKSK---
23673	GC_00000690	core	Haemophilus_parainfluenzae_HK262_HK262	5728	33	33	1	1	15	18	0	0.454545	0	33	0	0	0	32	1	0									MSTQSPYLNAIILFPLITQVIGSSIAYVVFELDYYREGYFDSALFGFFLTFWLFTVPTIIIAYFTKRCGYLRYQWKKILFLSFIIVFCYWSTGNLIIAPNTKYLTDRALFVLSGSIIMTIYTIIILPLLLPKSK---
23674	GC_00000690	core	Haemophilus_parainfluenzae_T3T1_T3T1	2757	33	33	1	1	15	18	0	0.454545	0	33	0	0	0	32	1	0									MSTQSPYLKAIIIFPLVTQLIGSVIAYVLFDLDDYREGYFDSALFGFFLTFWPLTVPAIINAYVAKCRGYLRHHWKKILLFSFIIIFCYWSIGNVVIAPNTKYLTDRISFILGGSSIMAIYTTIFLSLLLPKSK---
23675	GC_00000690	core	Haemophilus_parainfluenzae_UMB0748	46627	33	33	1	1	15	18	0	0.454545	0	33	0	0	0	32	1	0									MSTQSPYLNAIILFPLITQVIGSSIAYVVFELDYYREGYFDSALFGFFLTFWLFTVPTIIIAYFTKRCSYLRYQWKKILFLSFIIVFCYWSTGNLIIAPNTKYLTDRALFVLSGSIIMTIYTIIILPLLLPKSK---
23676	GC_00000691	core	Haemophilus_parainfluenzae_1128_HPAR	17837	33	33	1	1	5	28	0	0.151515	4	29	0	0.121212	3	29	1	0.09375	PF06026	Ribose 5-phosphate isomerase A (phosphoriboisomerase A)	SSF100950	None	TIGR00021	rpiA: ribose 5-phosphate isomerase A			MDQLEMKKLAARAALKYVKPDTIVGVGSGSTVNCFIEALGELKDQIQGAVAASKASEELLRKQGIEVFSANDVSSLDIYVDGADEINPQKMMIKGGGAALTREKIVAALAKKFICIVDASKQVDVLGSTFPLPVEVIPMARSQVGRKLVSLGGAPEYREGVVTDNGNVILDVHNFAILNPVEMEKELNNVAGVVTNGIFALRGADIVIVGTPDGAKVID
23677	GC_00000691	core	Haemophilus_parainfluenzae_1209_HPAR	10342	33	33	1	1	5	28	0	0.151515	4	29	0	0.121212	3	29	1	0.09375	PF06026	Ribose 5-phosphate isomerase A (phosphoriboisomerase A)	SSF100950	None	TIGR00021	rpiA: ribose 5-phosphate isomerase A			MDQLEMKKLAARAALKYVKPDTIVGVGSGSTVNCFIEALGELKDQIQGAVAASKASEELLRKQGIEVFSANDVSSLDIYVDGADEINPQKMMIKGGGAALTREKIVAALAKKFICIVDSSKQVDVLGSTFPLPVEVIPMARSQVGRKLVSLGGAPEYREGVVTDNGNVILDVHNFAILNPVEMEKALNNVAGVVTNGIFALRGADIVIVGTPEGAKVID
23678	GC_00000691	core	Haemophilus_parainfluenzae_137_HINF	13501	33	33	1	1	5	28	0	0.151515	4	29	0	0.121212	3	29	1	0.09375	PF06026	Ribose 5-phosphate isomerase A (phosphoriboisomerase A)	SSF100950	None	TIGR00021	rpiA: ribose 5-phosphate isomerase A			MDQLEMKKLAARAALKYVKPDTIVGVGSGSTVNCFIEALGELKDQIQGAVAASKASEELLRKQGIEVFSANDVSSLDIYVDGADEINPQKMMIKGGGAALTREKIVAALAKKFICIVDASKQVDVLGSTFPLPVEVIPMARSQVGRKLVSLGGAPEYREGVVTDNGNVILDVHNFAILNPVEMEKELNNVAGVVTNGIFALRGADIVIVGTPDGAKIID
23679	GC_00000691	core	Haemophilus_parainfluenzae_146_HPAR	15140	33	33	1	1	5	28	0	0.151515	4	29	0	0.121212	3	29	1	0.09375	PF06026	Ribose 5-phosphate isomerase A (phosphoriboisomerase A)	SSF100950	None	TIGR00021	rpiA: ribose 5-phosphate isomerase A			MDQLEMKKLAARAALKYVKPDTIVGVGSGSTVNCFIEALGELKDQIQGAVAASKASEELLRKQGIEVFSANDVSSLDIYVDGADEINPQKMMIKGGGAALTREKIVAALAKKFICIVDASKQVDVLGSTFPLPVEVIPMARSQVGRKLVSLGGAPEYREGVVTDNGNVILDVHNFAILNPVEMEKELNNVAGVVTNGIFALRGADIVIVGTPDGAKIID
23680	GC_00000691	core	Haemophilus_parainfluenzae_155_HPAR	19164	33	33	1	1	5	28	0	0.151515	4	29	0	0.121212	3	29	1	0.09375	PF06026	Ribose 5-phosphate isomerase A (phosphoriboisomerase A)	SSF100950	None	TIGR00021	rpiA: ribose 5-phosphate isomerase A			MDQLEMKKLAARAALKYVKPDTIVGVGSGSTVNCFIEALGELKDQIQGAVAASKASEELLRKQGIEVFSANDVSSLDIYVDGADEINPQKMMIKGGGAALTREKIVAALAKKFICIVDSSKQVDVLGSTFPLPVEVIPMARSQVGRKLVSLGGAPEYREGVVTDNGNVILDVHNFAILNPVEMEKELNNVAGVVTNGIFALRGADIVIVGTPDGAKIID
23681	GC_00000691	core	Haemophilus_parainfluenzae_174_HPAR	24155	33	33	1	1	5	28	0	0.151515	4	29	0	0.121212	3	29	1	0.09375	PF06026	Ribose 5-phosphate isomerase A (phosphoriboisomerase A)	SSF100950	None	TIGR00021	rpiA: ribose 5-phosphate isomerase A			MDQLEMKKLAARAALKYVKPDTIVGVGSGSTVNCFIEALGELKDQIQGAVAASKASEELLRKQGIEVFSANDVSSLDIYVDGADEINPQKMMIKGGGAALTREKIVAALAKKFICIVDASKQVDVLGSTFPLPVEVIPMARSQVGRKLVSLGGAPEYREGVVTDNGNVILDVHNFAILNPVEMEKELNNVAGVVTNGIFALRGADIVIVGTPDGAKIID
23682	GC_00000691	core	Haemophilus_parainfluenzae_209_HPAR	24745	33	33	1	1	5	28	0	0.151515	4	29	0	0.121212	3	29	1	0.09375	PF06026	Ribose 5-phosphate isomerase A (phosphoriboisomerase A)	SSF100950	None	TIGR00021	rpiA: ribose 5-phosphate isomerase A			MDQLEMKKLAARAALKYVKPDTIVGVGSGSTVNCFIEALGELKDQIQGAVAASKASEELLRKQGIEVFSANDVSSLDIYVDGADEINPQKMMIKGGGAALTREKIVAALAKKFICIVDASKQVDVLGSTFPLPVEVIPMARSQVGRKLVSLGGAPEYREGVVTDNGNVILDVHNFAILNPVEMEKELNNVAGVVTNGIFALRGADIVIVGTPDGAKIID
23683	GC_00000691	core	Haemophilus_parainfluenzae_215035_2_ISO5	33398	33	33	1	1	5	28	0	0.151515	4	29	0	0.121212	3	29	1	0.09375	PF06026	Ribose 5-phosphate isomerase A (phosphoriboisomerase A)	SSF100950	None	TIGR00021	rpiA: ribose 5-phosphate isomerase A			MDQLEMKKLAARAALKYVKPDTIVGVGSGSTVNCFIEALGELKDQIQGAVAASKASEELLRKQGIEVFSANDVSSLDIYVDGADEINPQKMMIKGGGAALTREKIVAALAKKFICIVDASKQVDVLGSTFPLPVEVIPMARSQVGRKLVSLGGAPEYREGVVTDNGNVILDVHNFAILNPVEMEKELNNVAGVVTNGIFALRGADIVIVGTPDGAKIID
23684	GC_00000691	core	Haemophilus_parainfluenzae_432_HPAR	20971	33	33	1	1	5	28	0	0.151515	4	29	0	0.121212	3	29	1	0.09375	PF06026	Ribose 5-phosphate isomerase A (phosphoriboisomerase A)	SSF100950	None	TIGR00021	rpiA: ribose 5-phosphate isomerase A			MDQLEMKKLAARAALKYVKPDTIVGVGSGSTVNCFIEALGELKDQIQGAVAASKASEELLRKQGIEVFSANDVSSLDIYVDGADEINPQKMMIKGGGAALTREKIVAALAKKFICIVDASKQVDVLGSTFPLPVEVIPMARSQVGRKLVSFGGAPEYREGVVTDNGNVILDVHNFAILNPVEMEKELNNVAGVVTNGIFALRGADIVIVGTPDGAKVID
23685	GC_00000691	core	Haemophilus_parainfluenzae_488_HPAR	27023	33	33	1	1	5	28	0	0.151515	4	29	0	0.121212	3	29	1	0.09375	PF06026	Ribose 5-phosphate isomerase A (phosphoriboisomerase A)	SSF100950	None	TIGR00021	rpiA: ribose 5-phosphate isomerase A			MDQLEMKKLAARAALKYVKPDTIVGVGSGSTVNCFIEALGELKDQIQGAVAASKASEELLRKQGIEVFSANDVSSLDIYVDGADEINPQKMMIKGGGAALTREKIVAALAKKFICIVDSSKQVDVLGSTFPLPVEVIPMARSQVGRKLVSLGGAPEYREGVVTDNGNVILDVHNFAILNPVEMEKELNNVAGVVTNGIFALRGADIVIVGTPDGAKIID
23686	GC_00000691	core	Haemophilus_parainfluenzae_60884_B_Hi_2	45722	33	33	1	1	5	28	0	0.151515	4	29	0	0.121212	3	29	1	0.09375	PF06026	Ribose 5-phosphate isomerase A (phosphoriboisomerase A)	SSF100950	None	TIGR00021	rpiA: ribose 5-phosphate isomerase A			MDQLEMKKLAARAALKYVKPETIVGVGSGSTVNCFIEALGELKDQIQGAVAASKASEELLRKQGIEVFSANDVSSLDIYVDGADEINPQKMMIKGGGAALTREKIVAALAKKFICIVDSSKQVDVLGSTFPLPVEVIPMARSQVGRKLVSLGGAPEYREGVVTDNGNVILDVHNFAILNPVEMEKELNNVAGVVTNGIFALRGADIVIVGTPDGAKIID
23687	GC_00000691	core	Haemophilus_parainfluenzae_65114_B_Hi_3	43780	33	33	1	1	5	28	0	0.151515	4	29	0	0.121212	3	29	1	0.09375	PF06026	Ribose 5-phosphate isomerase A (phosphoriboisomerase A)	SSF100950	None	TIGR00021	rpiA: ribose 5-phosphate isomerase A			MDQLEMKKLAARAALKYVKPETIVGVGSGSTVNCFIEALGELKDQIQGAVAASKASEELLRKQGIEVFSANDVSSLDIYVDGADEINPQKMMIKGGGAALTREKIVAALAKKFICIVDSSKQVDVLGSTFPLPVEVIPMARSQVGRKLVSLGGAPEYREGVVTDNGNVILDVHNFAILNPVEMEKELNNVAGVVTNGIFALRGADIVIVGTPDGAKIID
23688	GC_00000691	core	Haemophilus_parainfluenzae_777_HPAR	28412	33	33	1	1	5	28	0	0.151515	4	29	0	0.121212	3	29	1	0.09375	PF06026	Ribose 5-phosphate isomerase A (phosphoriboisomerase A)	SSF100950	None	TIGR00021	rpiA: ribose 5-phosphate isomerase A			MDQLEMKKLAARAALKYVKPDTIVGVGSGSTVNCFIEALGELKDQIQGAVAASKASEELLRKQGIEVFSANDVSSLDIYVDGADEINPQKMMIKGGGAALTREKIVAALAKKFICIVDSSKQVDVLGSTFPLPVEVIPMARSQVGRKLVSLGGAPEYREGVVTDNGNVILDVHNFAILNPVEMEKELNNVAGVVTNGIFALRGADIVIVGTPDGAKIID
23689	GC_00000691	core	Haemophilus_parainfluenzae_901_HPAR	31819	33	33	1	1	5	28	0	0.151515	4	29	0	0.121212	3	29	1	0.09375	PF06026	Ribose 5-phosphate isomerase A (phosphoriboisomerase A)	SSF100950	None	TIGR00021	rpiA: ribose 5-phosphate isomerase A			MDQLEMKKLAARAALKYVKPDTIVGVGSGSTVNCFIEALGELKDQIQGAVAASKASEELLRKQGIEVFNANDVSSLDIYVDGADEINPQKMMIKGGGAALTREKIVAALAKKFICIVDSSKQVDVLGSTFPLPVEVIPMARSQVGRKLVSLGGAPEYREGVVTDNGNVILDVHNFAILNPVEMEKELNNIAGVVTNGIFALRGADIVIVGTPDGAKIID
23690	GC_00000691	core	Haemophilus_parainfluenzae_ATCC_33392_v1	304	33	33	1	1	5	28	0	0.151515	4	29	0	0.121212	3	29	1	0.09375	PF06026	Ribose 5-phosphate isomerase A (phosphoriboisomerase A)	SSF100950	None	TIGR00021	rpiA: ribose 5-phosphate isomerase A			MDQLEMKKLAARAALKYVKPDTIVGVGSGSTVNCFIEALGELKDQIQGAVAASKASEELLRKQGIEVFSANDVSSLDIYVDGADEINPQKMMIKGGGAALTREKIVAALAKKFICIVDASKQVDVLGSTFPLPVEVIPMARSQVGRKLVSLGGAPEYREGVVTDNGNVILDVHNFAILNPVEMEKELNNVAGVVTNGIFALRGADIVIVGTPDGAKIID
23691	GC_00000691	core	Haemophilus_parainfluenzae_ATCC_33392_v2	9544	33	33	1	1	5	28	0	0.151515	4	29	0	0.121212	3	29	1	0.09375	PF06026	Ribose 5-phosphate isomerase A (phosphoriboisomerase A)	SSF100950	None	TIGR00021	rpiA: ribose 5-phosphate isomerase A			MDQLEMKKLAARAALKYVKPDTIVGVGSGSTVNCFIEALGELKDQIQGAVAASKASEELLRKQGIEVFSANDVSSLDIYVDGADEINPQKMMIKGGGAALTREKIVAALAKKFICIVDASKQVDVLGSTFPLPVEVIPMARSQVGRKLVSLGGAPEYREGVVTDNGNVILDVHNFAILNPVEMEKELNNVAGVVTNGIFALRGADIVIVGTPDGAKIID
23692	GC_00000691	core	Haemophilus_parainfluenzae_ATCC_9796	42115	33	33	1	1	5	28	0	0.151515	4	29	0	0.121212	3	29	1	0.09375	PF06026	Ribose 5-phosphate isomerase A (phosphoriboisomerase A)	SSF100950	None	TIGR00021	rpiA: ribose 5-phosphate isomerase A			MDQLEMKKLAARAALKYVKPDTIVGVGSGSTVNCFIEALGELKDQIQGAVAASKASEALLRKQGIEVFSANDVSSLDIYVDGADEINPQKMMIKGGGAALTREKIVAALAKKFICIVDASKQVDVLGSTFPLPVEVIPMARSQVGRKLVSLGGAPEYREGVVTDNGNVILDVHNFAILNPVEMEKELNNVAGVVTNGIFALRGADIVIVGTPDGAKVID
23693	GC_00000691	core	Haemophilus_parainfluenzae_C2004000280	49162	33	33	1	1	5	28	0	0.151515	4	29	0	0.121212	3	29	1	0.09375	PF06026	Ribose 5-phosphate isomerase A (phosphoriboisomerase A)	SSF100950	None	TIGR00021	rpiA: ribose 5-phosphate isomerase A			MDQLEMKKLAARAALKYVKPDTIVGVGSGSTVNCFIEALGELKDQIQGAVAASKASEELLRKQGIEVFSANDVSSLDIYVDGADEINPQKMMIKGGGAALTREKIVAALAKKFICIVDSSKQVDVLGSTFPLPVEVIPMARSQVGRKLVSLGGAPEYREGVVTDNGNVILDVHNFAILNPVEMEKELNNVAGVVTNGIFALRGADIVIVGTPDGAKIID
23694	GC_00000691	core	Haemophilus_parainfluenzae_C2004002727	57838	33	33	1	1	5	28	0	0.151515	4	29	0	0.121212	3	29	1	0.09375	PF06026	Ribose 5-phosphate isomerase A (phosphoriboisomerase A)	SSF100950	None	TIGR00021	rpiA: ribose 5-phosphate isomerase A			MDQLEMKKLAARAALKYVKPDTIVGVGSGSTVNCFIEALGELKDQIQGAVAASKASEELLRKQGIEVFSANDVSSLDIYVDGADEINPQKMMIKGGGAALTREKIVAALAKKFICIVDSSKQVDVLGSTFPLPVEVIPMARSQVGRKLVSLGGAPEYREGVVTDNGNVILDVHNFAILNPVEMEKELNNVAGVVTNGIFALRGADIVIVGTPDGAKVID
23695	GC_00000691	core	Haemophilus_parainfluenzae_C2004002729	55628	33	33	1	1	5	28	0	0.151515	4	29	0	0.121212	3	29	1	0.09375	PF06026	Ribose 5-phosphate isomerase A (phosphoriboisomerase A)	SSF100950	None	TIGR00021	rpiA: ribose 5-phosphate isomerase A			MDQLEMKKLAARAALKYVKPDTIVGVGSGSTVNCFIEALGELKDQIQGAVAASKASEELLRKQGIEVFSANDVSSLDIYVDGADEINPQKMMIKGGGAALTREKIVAALAKKFICIVDSSKQVDVLGSTFPLPVEVIPMARSQVGRKLVSLGGAPEYREGVVTDNGNVILDVHNFAILNPVEMEKELNNVAGVVTNGIFALRGADIVIVGTPDGAKIID
23696	GC_00000691	core	Haemophilus_parainfluenzae_C2005004058	59867	33	33	1	1	5	28	0	0.151515	4	29	0	0.121212	3	29	1	0.09375	PF06026	Ribose 5-phosphate isomerase A (phosphoriboisomerase A)	SSF100950	None	TIGR00021	rpiA: ribose 5-phosphate isomerase A			MDQLEMKKLAARAALKYVKPDTIVGVGSGSTVNCFIEALGELKDQIQGAVAASKASEELLRKQGIEVFSANDVSSLDIYVDGADEINPQKMMIKGGGAALTSEKIVAALAKKFICIVDTSKQVDVLGTTFPLPVEVIPMARSQVGRKLVSLGGAPEYREGVVTDNGNVILDVHNFAILNPVEMEKELNNVAGVVTNGIFALRGADIVIVGTPEGAKVID
23697	GC_00000691	core	Haemophilus_parainfluenzae_C2006002596	51817	33	33	1	1	5	28	0	0.151515	4	29	0	0.121212	3	29	1	0.09375	PF06026	Ribose 5-phosphate isomerase A (phosphoriboisomerase A)	SSF100950	None	TIGR00021	rpiA: ribose 5-phosphate isomerase A			MDQLEMKKLAARAALKYVKPDTIVGVGSGSTVNCFIEALGELKDQIQGAVAASKASEELLRKQGIEVFSANDVSSLDIYVDGADEINPQKMMIKGGGAALTREKIVAALAKKFICIVDSSKQVDVLGSTFPLPVEVIPMARSQVGRKLVSLGGAPEYREGVVTDNGNVILDVHNFAILNPVEMEKELNNVAGVVTNGIFALRGADIVIVGTPDGAKIID
23698	GC_00000691	core	Haemophilus_parainfluenzae_C2008001710	53608	33	33	1	1	5	28	0	0.151515	4	29	0	0.121212	3	29	1	0.09375	PF06026	Ribose 5-phosphate isomerase A (phosphoriboisomerase A)	SSF100950	None	TIGR00021	rpiA: ribose 5-phosphate isomerase A			MDQLEMKKLAARAALKYVKPDTIVGVGSGSTVNCFIEALGELKDQIQGAVAASKASEELLRKQGIEVFSANDVSSLDIYVDGADEINPQKMMIKGGGAALTREKIVAALAKKFICIVDASKQVDVLGSTFPLPVEVIPMARSQVGRKLVSLGGVPEYREGVVTDNGNVILDVHNFAILNPVEMEKELNNVAGVVTNGIFALRGADIVIVGTPDGAKVID
23699	GC_00000691	core	Haemophilus_parainfluenzae_C2008003258	61368	33	33	1	1	5	28	0	0.151515	4	29	0	0.121212	3	29	1	0.09375	PF06026	Ribose 5-phosphate isomerase A (phosphoriboisomerase A)	SSF100950	None	TIGR00021	rpiA: ribose 5-phosphate isomerase A			MDQLEMKKLAARAALKYVKPETIVGVGSGSTVNCFIEALGELKDQIQGAVAASKASEELLRKQGIEVFSANDVSSLDIYVDGADEINPQKMMIKGGGAALTREKIVAALAKKFICIVDSSKQVDVLGSTFPLPVEVIPMARSQVGRKLVSLGGAPEYREGVVTDNGNVILDVHNFAILNPVEMEKELNNVAGVVTNGIFALRGADIVIVGTPDGAKIID
23700	GC_00000691	core	Haemophilus_parainfluenzae_C2009038101	62880	33	33	1	1	5	28	0	0.151515	4	29	0	0.121212	3	29	1	0.09375	PF06026	Ribose 5-phosphate isomerase A (phosphoriboisomerase A)	SSF100950	None	TIGR00021	rpiA: ribose 5-phosphate isomerase A			MDQLEMKKLAARAALKYVKPDTIVGVGSGSTVNCFIEALGELKDQIQGAVAASKASEELLRKQGIEVFSANDVSSLDIYVDGADEINPQKMMIKGGGAALTREKIVAALAKKFICIVDASKQVDVLGSTFPLPVEVIPMARSQVGRKLVSLGGAPEYREGVVTDNGNVILDVHNFAILNPVEMEKELNNVAGVVTNGIFALRGADIVIVGTPDGAKVID
23701	GC_00000691	core	Haemophilus_parainfluenzae_C2011020591	65011	33	33	1	1	5	28	0	0.151515	4	29	0	0.121212	3	29	1	0.09375	PF06026	Ribose 5-phosphate isomerase A (phosphoriboisomerase A)	SSF100950	None	TIGR00021	rpiA: ribose 5-phosphate isomerase A			MDQLEMKKLAARAALKYVKPETIVGVGSGSTVNCFIEALGELKDQIQGAVAASKASEELLRKRGIEVFSANDVSSLDIYVDGADEINPQKMMIKGGGAALTREKIVAALAKKFICIVDSSKQVDVLGSTFPLPVEVIPMARSQVGRKLVSLGGAPEYREGVVTDNGNVILDVHNFAILNPVEMEKELNNVAGVVTNGIFALRGADIVIVGTPDGAKIID
23702	GC_00000691	core	Haemophilus_parainfluenzae_CCUG_58848	36185	33	33	1	1	5	28	0	0.151515	4	29	0	0.121212	3	29	1	0.09375	PF06026	Ribose 5-phosphate isomerase A (phosphoriboisomerase A)	SSF100950	None	TIGR00021	rpiA: ribose 5-phosphate isomerase A			MDQLEMKKLAARAALKYVKPDTIVGVGSGSTVNCFIEALGELKDQIQGAVAASKASEELLRKQGIEVFSANDVSSLDIYVDGADEINPQKMMIKGGGAALTREKIVAALAKKFICIVDSSKQVDVLGSTFPLPVEVIPMARSQVGRKLVSLGGAPEYREGVVTDNGNVILDVHNFAILNPVEMEKELNNVAGVVTNGIFALRGADIVIVGTPDGAKVID
23703	GC_00000691	core	Haemophilus_parainfluenzae_CCUG_62654	34618	33	33	1	1	5	28	0	0.151515	4	29	0	0.121212	3	29	1	0.09375	PF06026	Ribose 5-phosphate isomerase A (phosphoriboisomerase A)	SSF100950	None	TIGR00021	rpiA: ribose 5-phosphate isomerase A			MDQLEMKKLAARAALKYVKPDTIVGVGSGSTVNFFIEALGELKDQIQGAVAASKASEELLRKQGIEVFSANDVSSLDIYVDGADEINPQKMMIKGGGAALTREKIVVALAKKFICIVDSSKQVDVLGSTFPLPVEVIPMARSQVGRKLVSLGGAPEYREGVVTDNGNVILDVHNFAILNPVEMEKELNNVAGVVTNGIFALRGADIVIVGTPDGAKVID
23704	GC_00000691	core	Haemophilus_parainfluenzae_CCUG_62655	39900	33	33	1	1	5	28	0	0.151515	4	29	0	0.121212	3	29	1	0.09375	PF06026	Ribose 5-phosphate isomerase A (phosphoriboisomerase A)	SSF100950	None	TIGR00021	rpiA: ribose 5-phosphate isomerase A			MDQLEMKKLAARAALKYVKPDTIVGVGSGSTVNCFIEALGELKDQIQGAVAASKASEELLRKQGIEVFSANDVSSLDIYVDGADEINPQKMMIKGGGAALTREKIVAALAKKFICIVDSSKQVDVLGTTFPLPVEVIPMARSQVGRKLVSLGGAPEYREGVVTDNGNVILDVHNFAILNPVEMEKELNNVAGVVTNGIFALRGADIVIVGTPEGAKVID
23705	GC_00000691	core	Haemophilus_parainfluenzae_HK2019_HK2019	6205	33	33	1	1	5	28	0	0.151515	4	29	0	0.121212	3	29	1	0.09375	PF06026	Ribose 5-phosphate isomerase A (phosphoriboisomerase A)	SSF100950	None	TIGR00021	rpiA: ribose 5-phosphate isomerase A			MDQLEMKKLAARAALKYVKPDTIVGVGSGSTVNCFIEALGELKDQIQGAVAASKASEELLRKQGIEVFSANDVSSLDIYVDGADEINPQKMMIKGGGAALTREKIVAALAKKFICIVDSSKQVDVLGTTFPLPVEVIPMARSQVGRKLVSLGGAPEYREGVVTDNGNVILDVHNFAILNPVEMEKELNNVAGVVTNGIFALRGADIVIVGTPEGAKVID
23706	GC_00000691	core	Haemophilus_parainfluenzae_HK262_HK262	4860	33	33	1	1	5	28	0	0.151515	4	29	0	0.121212	3	29	1	0.09375	PF06026	Ribose 5-phosphate isomerase A (phosphoriboisomerase A)	SSF100950	None	TIGR00021	rpiA: ribose 5-phosphate isomerase A			MDQLEMKKLAARAALKYVKPDTIVGVGSGSTVNFFIEALGELKDQIQGAVAASKASEELLRKQGIEVFSANDVSSLDIYVDGADEINPQKMMIKGGGAALTREKIVVALAKKFICIVDSSKQVDVLGSTFPLPVEVIPMARSQVGRKLVSLGGAPEYREGVVTDNGNVILDVHNFAILNPVEMEKELNNVAGVVTNGIFALRGADIVIVGTPDGAKVID
23707	GC_00000691	core	Haemophilus_parainfluenzae_T3T1_T3T1	2668	33	33	1	1	5	28	0	0.151515	4	29	0	0.121212	3	29	1	0.09375	PF06026	Ribose 5-phosphate isomerase A (phosphoriboisomerase A)	SSF100950	None	TIGR00021	rpiA: ribose 5-phosphate isomerase A			MDQLEMKKLAARAALKYVKPDTIVGVGSGSTVNCFIEALGELKDQIQGAVAASKASEELLRKQGIEVFSANDVSSLDIYVDGADEINPQKMMIKGGGAALTREKIVAALAKKFICIVDASKQVDVLGSTFPLPVEVIPMARSQVGRKLVSLGGAPEYREGVVTDNGNVILDVHNFAILNPVEMEKELNNVAGVVTNGIFALRGADIVIVGTPGGAKIID
23708	GC_00000691	core	Haemophilus_parainfluenzae_UMB0748	47600	33	33	1	1	5	28	0	0.151515	4	29	0	0.121212	3	29	1	0.09375	PF06026	Ribose 5-phosphate isomerase A (phosphoriboisomerase A)	SSF100950	None	TIGR00021	rpiA: ribose 5-phosphate isomerase A			MDQLEMKKLAARAALKYVKPDTIVGVGSGSTVNFFIEALGELKDQIQGAVAASKASEELLRKQGIEVFSANDVSSLDIYVDGADEINPQKMMIKGGGAALTREKIVVALAKKFICIVDSSKQVDVLGSTFPLPVEVIPMARSQVGRKLVSLGGAPEYREGVVTDNGNVILDVHNFAILNPVEMEKELNNVAGVVTNGIFALRGADIVIVGTPDGAKVID
23709	GC_00000692	everything_else	Haemophilus_parainfluenzae_1128_HPAR	18213	32	33	2	0	1	32	0	0.030303	2	31	0	0.0606061	1	31	1	0.03125	PF00111	2Fe-2S iron-sulfur cluster binding domain	SSF54292	None					MKIHLIQRQITLDFDNQTSLLNFLEQHQIHHEYQCRSGYCGSCRVKIKKGKVSYADAPLAFIQPDEILLCCCRVESDLEIEL
23710	GC_00000692	everything_else	Haemophilus_parainfluenzae_1128_HPAR	17881	32	33	2	0	1	32	0	0.030303	2	31	0	0.0606061	1	31	1	0.03125	PF00111	2Fe-2S iron-sulfur cluster binding domain	SSF54292	None					MKIHLIYSKTTLEFNNETSLLEHLEKNNIHHEYQCRSGYCGSCRVKIKKARYPIKMRPLPLFN-----LSSSHF--------
23711	GC_00000692	everything_else	Haemophilus_parainfluenzae_1209_HPAR	10378	32	33	2	0	1	32	0	0.030303	2	31	0	0.0606061	1	31	1	0.03125	PF00111	2Fe-2S iron-sulfur cluster binding domain	SSF54292	None					MKIHLIQRQITLDFDNQTSLLNFLEQHQIHHEYQCRSGYCGSCRVKIKKGKVSYAEEPLAFIQPDEILLCCCRVESDLEIEL
23712	GC_00000692	everything_else	Haemophilus_parainfluenzae_137_HINF	12681	32	33	2	0	1	32	0	0.030303	2	31	0	0.0606061	1	31	1	0.03125	PF00111	2Fe-2S iron-sulfur cluster binding domain	SSF54292	None					MKIHLIQRKITLDFDNQTSLLNFLEQHQIHHEYQCRSGYCGSCRVKIKKGKVSYAEAPLAFIQPDEILLCCCRVESDLEIEL
23713	GC_00000692	everything_else	Haemophilus_parainfluenzae_146_HPAR	14538	32	33	2	0	1	32	0	0.030303	2	31	0	0.0606061	1	31	1	0.03125	PF00111	2Fe-2S iron-sulfur cluster binding domain	SSF54292	None					MKIHLIQRQITLDFDNQTSLLNFLEQHQIHHEYQCRSGYCGSCRVKIKKGKVSYVETPLAFIQPDEILLCCCRVESDLEIEL
23714	GC_00000692	everything_else	Haemophilus_parainfluenzae_155_HPAR	19671	32	33	2	0	1	32	0	0.030303	2	31	0	0.0606061	1	31	1	0.03125	PF00111	2Fe-2S iron-sulfur cluster binding domain	SSF54292	None					MKIHLIQRQITLDFDNQTSLLNFLEQHQIHHEYQCRSGYCGSCRVKIKKGKVSYADAPLAFIQPDEILLCCCRVESDLEIEL
23715	GC_00000692	everything_else	Haemophilus_parainfluenzae_174_HPAR	22308	32	33	2	0	1	32	0	0.030303	2	31	0	0.0606061	1	31	1	0.03125	PF00111	2Fe-2S iron-sulfur cluster binding domain	SSF54292	None					MKIHLIQRKITLDFDNQTSLLNFLEQHQIHHEYQCRSGYCGSCRVKIKKGKVSYAEAPLAFIQPDEILLCCCRVESDLEIEL
23716	GC_00000692	everything_else	Haemophilus_parainfluenzae_209_HPAR	25639	32	33	2	0	1	32	0	0.030303	2	31	0	0.0606061	1	31	1	0.03125	PF00111	2Fe-2S iron-sulfur cluster binding domain	SSF54292	None					MKIHLIQRQITLDFDNQTSLLNFLEQHQIHHEYQCRSGYCGSCRVKIKKGKVSYAEAPLAFIQPDEILLCCCRVESDLEIEL
23717	GC_00000692	everything_else	Haemophilus_parainfluenzae_215035_2_ISO5	33005	32	33	2	0	1	32	0	0.030303	2	31	0	0.0606061	1	31	1	0.03125	PF00111	2Fe-2S iron-sulfur cluster binding domain	SSF54292	None					MKIHLIQRQITLDFDNQTSLLNFLEQHQIHHEYQCRSGYCGSCRVKIKKGKVSYAEAPLAFIQPDEILLCCCRVESDLEIEL
23718	GC_00000692	everything_else	Haemophilus_parainfluenzae_432_HPAR	20495	32	33	2	0	1	32	0	0.030303	2	31	0	0.0606061	1	31	1	0.03125	PF00111	2Fe-2S iron-sulfur cluster binding domain	SSF54292	None					MKIHLIQRQITLDFDNQTSLLNFLEQHQIHHEYQCRSGYCGSCRVKIKKGKVSYAEAPLAFIQPNEILLCCCRVESDLEIEL
23719	GC_00000692	everything_else	Haemophilus_parainfluenzae_488_HPAR	28053	32	33	2	0	1	32	0	0.030303	2	31	0	0.0606061	1	31	1	0.03125	PF00111	2Fe-2S iron-sulfur cluster binding domain	SSF54292	None					MKIHLIQRKITLDFDNQTSLLNFLEQHQIHHEYQCRSGYCGSCRVKIKKGKVSYAEAPLAFIQPDEILLCCCRVESDLEIEL
23720	GC_00000692	everything_else	Haemophilus_parainfluenzae_60884_B_Hi_2	44952	32	33	2	0	1	32	0	0.030303	2	31	0	0.0606061	1	31	1	0.03125	PF00111	2Fe-2S iron-sulfur cluster binding domain	SSF54292	None					MKIHLIQRQITLDFDNQTSLLNFLEQHQIHHEYQCRSGYCGSCRVKIKKGKVSYDDAPLAFIQPDEILLCCCRVDSDLEIEL
23721	GC_00000692	everything_else	Haemophilus_parainfluenzae_65114_B_Hi_3	43179	32	33	2	0	1	32	0	0.030303	2	31	0	0.0606061	1	31	1	0.03125	PF00111	2Fe-2S iron-sulfur cluster binding domain	SSF54292	None					MKIHLIQRQITLDFDNQTSLLNFLEQHQIHHEYQCRSGYCGSCRVKIKKGKVSYDDAPLAFIQPDEILLCCCRVDSDLEIEL
23722	GC_00000692	everything_else	Haemophilus_parainfluenzae_777_HPAR	29722	32	33	2	0	1	32	0	0.030303	2	31	0	0.0606061	1	31	1	0.03125	PF00111	2Fe-2S iron-sulfur cluster binding domain	SSF54292	None					MKIHLIQRQITLDFDNQTSLLNFLEQHQIHHEYQCRSGYCGSCRVKIKKGKVSYADAPLAFIQPDEILLCCCRVESDLEIEL
23723	GC_00000692	everything_else	Haemophilus_parainfluenzae_901_HPAR	31743	32	33	2	0	1	32	0	0.030303	2	31	0	0.0606061	1	31	1	0.03125	PF00111	2Fe-2S iron-sulfur cluster binding domain	SSF54292	None					MKINLIQRQITLDFDNQTSLLNFLEQHQIHHEYQCRSGYCGSCRVKIKKGKVSYAETPLAFIQPDEILLCCCRVESDLEIEL
23724	GC_00000692	everything_else	Haemophilus_parainfluenzae_ATCC_33392_v1	1174	32	33	2	0	1	32	0	0.030303	2	31	0	0.0606061	1	31	1	0.03125	PF00111	2Fe-2S iron-sulfur cluster binding domain	SSF54292	None					MKIHLIQRQITLDFDNQTSLLNFLEQHQIHHEYQCRSGYCGSCRVKITKGKVSYAEAPLAFIQPDEILLCCCRVESDLEIEL
23725	GC_00000692	everything_else	Haemophilus_parainfluenzae_ATCC_33392_v2	8523	32	33	2	0	1	32	0	0.030303	2	31	0	0.0606061	1	31	1	0.03125	PF00111	2Fe-2S iron-sulfur cluster binding domain	SSF54292	None					MKIHLIQRQITLDFDNQTSLLNFLEQHQIHHEYQCRSGYCGSCRVKITKGKVSYAEAPLAFIQPDEILLCCCRVESDLEIEL
23726	GC_00000692	everything_else	Haemophilus_parainfluenzae_ATCC_9796	40258	32	33	2	0	1	32	0	0.030303	2	31	0	0.0606061	1	31	1	0.03125	PF00111	2Fe-2S iron-sulfur cluster binding domain	SSF54292	None					MKIHLIQRQITLDFDNQTSLLNFLEQHQIHHEYQCRSGYCGSCRVKIKKGKVSYAEAPLAFIQPDEILLCCCWVESDLEIEL
23727	GC_00000692	everything_else	Haemophilus_parainfluenzae_C2004000280	48818	32	33	2	0	1	32	0	0.030303	2	31	0	0.0606061	1	31	1	0.03125	PF00111	2Fe-2S iron-sulfur cluster binding domain	SSF54292	None					MKIHLIQRQITLDFDNQTSLLNFLEQHQIHHEYQCRSGYCGSCRVKIKKGKVSYAEAPLAFIQPNEILLCCCRVESDIELEL
23728	GC_00000692	everything_else	Haemophilus_parainfluenzae_C2004002727	56099	32	33	2	0	1	32	0	0.030303	2	31	0	0.0606061	1	31	1	0.03125	PF00111	2Fe-2S iron-sulfur cluster binding domain	SSF54292	None					MKIHLIQRQITLDFDNQTSLLNFLEQHQIHHEYQCRSGYCGSCRVKIKKGKVSYAEAPLAFIQPDEILLCCCRVESDLEIEL
23729	GC_00000692	everything_else	Haemophilus_parainfluenzae_C2004002729	54198	32	33	2	0	1	32	0	0.030303	2	31	0	0.0606061	1	31	1	0.03125	PF00111	2Fe-2S iron-sulfur cluster binding domain	SSF54292	None					MKIHLIQRQITLDFDNQTSLLNFLEQHQIHHEYQCRSGYCGSCRVKIKKGKVSYAEEPLAFIQPDEILLCCCRVETDIELEL
23730	GC_00000692	everything_else	Haemophilus_parainfluenzae_C2005004058	58111	32	33	2	0	1	32	0	0.030303	2	31	0	0.0606061	1	31	1	0.03125	PF00111	2Fe-2S iron-sulfur cluster binding domain	SSF54292	None					MKIHLIQRQITLDFDNQTSLLNFLEQHQIHHEYQCRSGYCGSCRVKIKKGKVSYAEAPLAFIQPDEILLCCCRVESDLEIEL
23731	GC_00000692	everything_else	Haemophilus_parainfluenzae_C2006002596	50029	32	33	2	0	1	32	0	0.030303	2	31	0	0.0606061	1	31	1	0.03125	PF00111	2Fe-2S iron-sulfur cluster binding domain	SSF54292	None					MKIHLIQRQITLDFDNQTSLLNFLEQHQIHHEYQCRSGYCGSCRVKIKKGKVSYAEAPLAFIQPDEILLCCCRVESDLEIEL
23732	GC_00000692	everything_else	Haemophilus_parainfluenzae_C2008001710	52890	32	33	2	0	1	32	0	0.030303	2	31	0	0.0606061	1	31	1	0.03125	PF00111	2Fe-2S iron-sulfur cluster binding domain	SSF54292	None					MKIHLIQRQITLDFDNQTSLLNFLEQHQIHHEYQCRSGYCGSCRVKIKKGKVSYVETPLAFIQPDEILLCCCRVETDIELEL
23733	GC_00000692	everything_else	Haemophilus_parainfluenzae_C2008003258	60724	32	33	2	0	1	32	0	0.030303	2	31	0	0.0606061	1	31	1	0.03125	PF00111	2Fe-2S iron-sulfur cluster binding domain	SSF54292	None					MKIHLIQRQITLDFDNQTSLLNFLEQHQIHHEYQCRSGYCGSCRVKIKKGKVSYAEAPLAFIQPDEILLCCCRVESDLEIEL
23734	GC_00000692	everything_else	Haemophilus_parainfluenzae_C2009038101	62285	32	33	2	0	1	32	0	0.030303	2	31	0	0.0606061	1	31	1	0.03125	PF00111	2Fe-2S iron-sulfur cluster binding domain	SSF54292	None					MKIHLIQRQITLDFDNQTSLLNFLEQHQIHHEYQCRSGYCGSCRVKIKKGKVSYADAPLAFIQPDEILLCCCRVESDLEIEL
23735	GC_00000692	everything_else	Haemophilus_parainfluenzae_C2011020591	64512	32	33	2	0	1	32	0	0.030303	2	31	0	0.0606061	1	31	1	0.03125	PF00111	2Fe-2S iron-sulfur cluster binding domain	SSF54292	None					MKIHLIQRQITLDFDNQTSLLNFLEQHQIHHEYQCRSGYCGSCRVKIKKGKVSYAEAPLAFIQPDEILLCCCRVESDLEIEL
23736	GC_00000692	everything_else	Haemophilus_parainfluenzae_CCUG_62654	35641	32	33	2	0	1	32	0	0.030303	2	31	0	0.0606061	1	31	1	0.03125	PF00111	2Fe-2S iron-sulfur cluster binding domain	SSF54292	None					MKIHLIQRQITLDFDNQTSLLNFLEQHQIHHEYQCRSGYCGSCRVKIKKGKVSYAEAPLAFIQPDEILLCCCRVESDIELEL
23737	GC_00000692	everything_else	Haemophilus_parainfluenzae_CCUG_62655	39704	32	33	2	0	1	32	0	0.030303	2	31	0	0.0606061	1	31	1	0.03125	PF00111	2Fe-2S iron-sulfur cluster binding domain	SSF54292	None					MKIHLIQRQITLDFDNQTSLLNFLEQHQIHHEYQCRSGYCGSCRVKIKKGKVSYAEAPLAFIQPDEILLCCCRVESDIELEL
23738	GC_00000692	everything_else	Haemophilus_parainfluenzae_HK2019_HK2019	6550	32	33	2	0	1	32	0	0.030303	2	31	0	0.0606061	1	31	1	0.03125	PF00111	2Fe-2S iron-sulfur cluster binding domain	SSF54292	None					MKIHLIQRQITLDFDNQTSLLNFLEQHQIHHEYQCRSGYCGSCRVKIKKGKVSYAEAPLAFIQPDEILLCCCRVESDIELEL
23739	GC_00000692	everything_else	Haemophilus_parainfluenzae_HK262_HK262	5872	32	33	2	0	1	32	0	0.030303	2	31	0	0.0606061	1	31	1	0.03125	PF00111	2Fe-2S iron-sulfur cluster binding domain	SSF54292	None					MKIHLIQRQITLDFDNQTSLLNFLEQHQIHHEYQCRSGYCGSCRVKIKKGKVSYAEAPLAFIQPDEILLCCCRVESDIELEL
23740	GC_00000692	everything_else	Haemophilus_parainfluenzae_T3T1_T3T1	3586	32	33	2	0	1	32	0	0.030303	2	31	0	0.0606061	1	31	1	0.03125	PF00111	2Fe-2S iron-sulfur cluster binding domain	SSF54292	None					MKIHLIQRQITLDFDNQTSLLNFLEQHQIHHEYQCRSGYCGSCRVKIKKGKVSYAEEPLAFIQPDEILLCCCRVETDIELEL
23741	GC_00000692	everything_else	Haemophilus_parainfluenzae_UMB0748	47090	32	33	2	0	1	32	0	0.030303	2	31	0	0.0606061	1	31	1	0.03125	PF00111	2Fe-2S iron-sulfur cluster binding domain	SSF54292	None					MKIHLIQRKITLDFDNQTSLLNFLEQHQIHHEYQCRSGYCGSCRVKIKKGKVSYAEAPLAFIQPDEILLCCCRVESDLEIEL
23742	GC_00000693	core	Haemophilus_parainfluenzae_1128_HPAR	17509	33	33	1	1	0	33	0	0	0	33	0	0	0	32	1	0	PF02754	Cysteine-rich domain	SSF46548	None	TIGR03379	glycerol3P_GlpC: glycerol-3-phosphate dehydrogenase, anaerobic, C subunit			MNIQQLIENAKQSLNTPQHHHAFDESFESCIKCTACTAVCPVSRQNPNYPGPKQSGPDGERLRLKSAELYDEALKYCTNCKRCEIACPSDVKIGDIIVRARNKYLAQQHKPAVQKLRDAILSNTDIMGSLNTPLAPIVNTITGLKATKFVLEKALKISRHRTLPKYSFGTFRSWYMKKMVESQQKFERKVAYYHGCYVNYNNPQLGKEFIQVFNAMDIGVVLLEKEKCCGLPLSVNQFPERAKKIAQFNTDYISKMVDENGLDVISEASSCSLNLRDEYHHILGIDNAKVRPHIHMVTPFLYQLFKEGKTLPLKPLKLRVAYHTACHVDKAGWAPYTLEVLKQIPGLEVVMLPSQCCGIAGTYGFKEENYEVSQSIGKNLFDNINAGGFDYVISECQTCKWQIDMSSNVTCIHPLTLLCMSMNQA
23743	GC_00000693	core	Haemophilus_parainfluenzae_1209_HPAR	11796	33	33	1	1	0	33	0	0	0	33	0	0	0	32	1	0	PF02754	Cysteine-rich domain	SSF46548	None	TIGR03379	glycerol3P_GlpC: glycerol-3-phosphate dehydrogenase, anaerobic, C subunit			MNIQQLIENAKQSLNAPQHHDAFDESFESCIKCTACTAVCPVSRQNPNYPGPKQSGPDGERLRLKSAELYDEALKYCTNCKRCEIACPSDVKIGDIIVRARNKYLAQQHKPTVQKLRDAILSNTDIMGSLNTPLAPIVNTITGLKATKFVLEKALKISRHRTLPKYSFGTFRSWYMKKMVESQQKFERKVAYYHGCYVNYNNPQLGKEFIQVFNAMNIGVVLLEKEKCCGLPLSVNQFPERAKKIAQFNTDYISKMVDENGLDVISEASSCTLNLRDEYHHILGIDNAKVRPHIHMVTPFLYQLFKEGKTLPLKPLKLRVAYHTACHVDKAGWAPYTLEVLKQIPGLEVVMLPSQCCGIAGTYGFKEENYEVSQSIGKNLFDNINAGGFDYVISECQTCKWQIDMSSNVTCIHPLTLLCMSMNQA
23744	GC_00000693	core	Haemophilus_parainfluenzae_137_HINF	13432	33	33	1	1	0	33	0	0	0	33	0	0	0	32	1	0	PF02754	Cysteine-rich domain	SSF46548	None	TIGR03379	glycerol3P_GlpC: glycerol-3-phosphate dehydrogenase, anaerobic, C subunit			MNIQQLIDNAKQSLNAPQHHHAFDESFESCIKCTACTAVCPVSRQNPNYPGPKQSGPDGERLRLKSAELYDEALKYCTNCKRCEIACPSDVKIGDIIVRARNKYLAQQHKPAVQKLRDAILSNTDIMGSLNTPLAPIVNTITGLKATKFVLEKALKISRHRTLPKYSFGTFRSWYMKKMLESQQKFERKVAYYHGCYVNYNNPQLGKEFIQVFNAMDIGVVLLEKEKCCGLPLSVNQFPERAKKIAQFNTDYIGKMVDENGLDVISEASSCALNLRDEYHHILGIDNAKVRPHIHMVTPFLYQLFKEGKTLPLKPLKLRVAYHTACHVDKAGWAPYTLEVLKQIPGLEVVMLPSQCCGIAGTYGFKEENYEVSQSIGKNLFDNINAGGFDYVISECQTCKWQIDMSSNVTCIHPLTLLCMSMNQV
23745	GC_00000693	core	Haemophilus_parainfluenzae_146_HPAR	15954	33	33	1	1	0	33	0	0	0	33	0	0	0	32	1	0	PF02754	Cysteine-rich domain	SSF46548	None	TIGR03379	glycerol3P_GlpC: glycerol-3-phosphate dehydrogenase, anaerobic, C subunit			MNIQQLIENAKQSLNAPQHNHAFDESFESCIKCTACTAVCPVSRQNPNYPGPKQSGPDGERLRLKSAELYDEALKYCTNCKRCEIACPSDVKIGDIIVRARNKYLAQQHKPAVQKLRDAILSNTDIMGSLNTPLAPIVNTITGLKATKFVLEKALKISRHRTLPKYSFGTFRSWYMKKMLESQQKFERKVAYYHGCYVNYNNPQLGKEFIQVFNAMDIGVVLLEKEKCCGLPLSVNQFPERAKKIAQFNTDYIGKMVDENGLDVISEASSCALNLRDEYHHILGIDNAKVRPHIHMVTPFLYQLFKEGKTLPLKPLKLRVAYHTACHVDKAGWAPYTLEVLKQIPGLEVVMLPSQCCGIAGTYGFKEENYEVSQSIGKNLFDNINAGGFDYVISECQTCKWQIDMSSNVTCIHPLTLLCMSMNQA
23746	GC_00000693	core	Haemophilus_parainfluenzae_155_HPAR	18691	33	33	1	1	0	33	0	0	0	33	0	0	0	32	1	0	PF02754	Cysteine-rich domain	SSF46548	None	TIGR03379	glycerol3P_GlpC: glycerol-3-phosphate dehydrogenase, anaerobic, C subunit			MNIQQLIENAKQSLNAPQHHHAFDESFESCIKCTACTAVCPVSRQNPNYPGPKQSGPDGERLRLKSAELYDEALKYCTNCKRCEIACPSDVKIGDIIVRARNKYLARQHKPAVQKLRDAILSNTDIMGSLNTPLAPIVNTITGLKATKFVLEKALKISRHRTLPKYSFGTFRSWYMKKMVESQQKFERKVAYYHGCYVNYNNPQLGKEFIQVFNAMDIGVVLLEKEKCCGLPLSVNQFPERAKKIAQFNTDYISKMVDENGLDVISEASSCSLNLRDEYHHILGIDNAKVRPHIHMVTPFLYQLFKEGKTLPLKPLKLRVAYHTACHVDKAGWAPYTLEVLKQIPGLEVVMLPSQCCGIAGTYGFKEENYEVSQSIGKNLFDNINAGGFDYVISECQTCKWQIDMSSNVTCIHPLTLLCMSMNQA
23747	GC_00000693	core	Haemophilus_parainfluenzae_174_HPAR	24109	33	33	1	1	0	33	0	0	0	33	0	0	0	32	1	0	PF02754	Cysteine-rich domain	SSF46548	None	TIGR03379	glycerol3P_GlpC: glycerol-3-phosphate dehydrogenase, anaerobic, C subunit			MNIQQLIDNAKQSLNAPQHHHAFDESFESCIKCTACTAVCPVSRQNPNYPGPKQSGPDGERLRLKSAELYDEALKYCTNCKRCEIACPSDVKIGDIIVRARNKYLAQQHKPAVQKLRDAILSNTDIMGSLNTPLAPIVNTITGLKATKFVLEKALKISRHRTLPKYSFGTFRSWYMKKMLESQQKFERKVAYYHGCYVNYNNPQLGKEFIQVFNAMDIGVVLLEKEKCCGLPLSVNQFPERAKKIAQFNTDYIGKMVDENGLDVISEASSCALNLRDEYHHILGIDNAKVRPHIHMVTPFLYQLFKEGKTLPLKPLKLRVAYHTACHVDKAGWAPYTLEVLKQIPGLEVVMLPSQCCGIAGTYGFKEENYEVSQSIGKNLFDNINAGGFDYVISECQTCKWQIDMSSNVTCIHPLTLLCMSMNQV
23748	GC_00000693	core	Haemophilus_parainfluenzae_209_HPAR	25496	33	33	1	1	0	33	0	0	0	33	0	0	0	32	1	0	PF02754	Cysteine-rich domain	SSF46548	None	TIGR03379	glycerol3P_GlpC: glycerol-3-phosphate dehydrogenase, anaerobic, C subunit			MNIQQLIDNAKQSLNAPQHHHAFDESFESCIKCTACTAVCPVSRQNPNYPGPKQSGPDGERLRLKSAELYDEALKYCTNCKRCEIACPSDVKIGDIIVRARNKYLAQQHKPAVQKLRDAILSNTDIMGSLNTPLAPIVNTITGLKATKFVLEKALKISRHRTLPKYSFGTFRSWYMKKMVESQQKFERKVAYYHGCYVNYNNPQLGKEFIQVFNAMDIGVVLLEKEKCCGLPLSVNQFPERAKKIAQFNTDYIGKMVDENGLDVISEASSCALNLRDEYHHILGIDNAKVRPHIHMVTPFLYQLFKEGKTLPLKPLKLRVAYHTACHVDKAGWAPYTLEVLKQIPGLEVVMLPSQCCGIAGTYGFKEENYEVSQSIGKNLFDNINAGGFDYVISECQTCKWQIDMSSNVTCIHPLTLLCMSMNQA
23749	GC_00000693	core	Haemophilus_parainfluenzae_215035_2_ISO5	33794	33	33	1	1	0	33	0	0	0	33	0	0	0	32	1	0	PF02754	Cysteine-rich domain	SSF46548	None	TIGR03379	glycerol3P_GlpC: glycerol-3-phosphate dehydrogenase, anaerobic, C subunit			MNIQQLIENAKQSLNAPQHHHAFDESFESCIKCTACTAVCPVSRQNPNYPGPKQSGPDGERLRLKSAELYDEALKYCTNCKRCEIACPSDVKIGDIIVRARNKYLAQQHKPAVQKLRDAILSNTDIMGSLNTPLAPIVNTITGLKATKFVLEKALKISRHRTLPKYSFGTFRSWYMKKMVESQQKFERKVAYYHGCYVNYNNPQLGKEFIQVFNAMDIGVVLLEKEKCCGLPLSVNQFPERAKKIAQFNTDYISKMVDENGLDVISEASSCSLNLRDEYHHILGIDNAKVRPHIHMVTPFLYQLFKEGKTLPLKPLKLRVAYHTACHVDKAGWAPYTLEVLKQIPGLEVVMLPSQCCGIAGTYGFKEENYEVSQSIGKNLFDNINAGGFDYVISECQTCKWQIDMSSNVTCIHPLTLLCMSMNQA
23750	GC_00000693	core	Haemophilus_parainfluenzae_432_HPAR	21005	33	33	1	1	0	33	0	0	0	33	0	0	0	32	1	0	PF02754	Cysteine-rich domain	SSF46548	None	TIGR03379	glycerol3P_GlpC: glycerol-3-phosphate dehydrogenase, anaerobic, C subunit			MNIQQLIDNAKQSLNAPQHHHAFDESFESCIKCTACTAVCPVSRQNPNYPGPKQSGPDGERLRLKSAELYDEALKYCTNCKRCEIACPSDVKIGDIIVRARNKYLAQQHKPAVQKLRDAILSNTDIMGSLNTPLAPIVNTITGLKATKFVLEKALKISRHRTLPKYSFGTFRSWYMKKMVESQQKFERKVAYYHGCYVNYNNPQLGKEFIQVFNAMDIGVVLLEKEKCCGLPLSVNQFPERAKKIAQFNTDYISKMVDENGLDVISEASSCSLNLRDEYHHILGIDNAKVRPHIHMVTPFLYQLFKEGKTLPLKPLKLRVAYHTACHVDKAGWAPYTLEVLKQIPGLEVVMLPSQCCGIAGTYGFKEENYEVSQSIGKNLFDNINAGGFDYVISECQTCKWQIDMSSNVTCIHPLTLLCMSMNQV
23751	GC_00000693	core	Haemophilus_parainfluenzae_488_HPAR	26815	33	33	1	1	0	33	0	0	0	33	0	0	0	32	1	0	PF02754	Cysteine-rich domain	SSF46548	None	TIGR03379	glycerol3P_GlpC: glycerol-3-phosphate dehydrogenase, anaerobic, C subunit			MNIQQLIDNAKQSLNAPQHHHAFDESFESCIKCTACTAVCPVSRQNPNYPGPKQSGPDGERLRLKSAELYDEALKYCTNCKRCEIACPSDVKIGDIIVRARNKYLAQQHKPAVQKLRDAILSNTDIMGSLNTPLAPIVNTITGLKATKFVLEKALKISRHRTLPKYSFGTFRSWYMKKMLESQQKFERKVAYYHGCYVNYNNPQLGKEFIQVFNAMDIGVVLLEKEKCCGLPLSVNQFPERAKKIAQFNTDYISKMVDENGLDVISEASSCALNLRDEYHHILGIDNAKVRPHIHMVTPFLYQLFKEGKTLPLKPLKLRVAYHTACHVDKAGWAPYTLEVLKQIPGLEVVMLPSQCCGIAGTYGFKEENYEVSQSIGKNLFDNINAGGFDYVISECQTCKWQIDMSSNVTCIHPLTLLCMSMNQV
23752	GC_00000693	core	Haemophilus_parainfluenzae_60884_B_Hi_2	45936	33	33	1	1	0	33	0	0	0	33	0	0	0	32	1	0	PF02754	Cysteine-rich domain	SSF46548	None	TIGR03379	glycerol3P_GlpC: glycerol-3-phosphate dehydrogenase, anaerobic, C subunit			MNIQQLIENAKQSLNAPQHHHAFDESFESCIKCTACTAVCPVSRQNPNYPGPKQSGPDGERLRLKSAELYDEALKYCTNCKRCEIACPSDVKIGDIIVRARNKYLAQQHKPAVQKLRDAILSNTDIMGSLNTPLAPIVNTITGLKATKFVLEKALKISRHRTLPKYSFGTFRSWYMKKMVESQQKFERKVAYYHGCYVNYNNPQLGKEFIQVFNAMDIGVVLLEKEKCCGLPLSVNQFPERAKKIAQFNTDYISKMVDENGLDVISEASSCSLNLRDEYHHILGIDNAKVRPHIHMVTPFLYQLFKEGKTLPLKPLKLRVAYHTACHVDKAGWAPYTLEVLKQIPGLEVVMLPSQCCGIAGTYGFKEENYEVSQSIGKNLFDNINAGGFDYVISECQTCKWQIDMSSNVTCIHPLTLLCMSMNQA
23753	GC_00000693	core	Haemophilus_parainfluenzae_65114_B_Hi_3	42607	33	33	1	1	0	33	0	0	0	33	0	0	0	32	1	0	PF02754	Cysteine-rich domain	SSF46548	None	TIGR03379	glycerol3P_GlpC: glycerol-3-phosphate dehydrogenase, anaerobic, C subunit			MNIQQLIENAKQSLNAPQHHHAFDESFESCIKCTACTAVCPVSRQNPNYPGPKQSGPDGERLRLKSAELYDEALKYCTNCKRCEIACPSDVKIGDIIVRARNKYLAQQHKPAVQKLRDAILSNTDIMGSLNTPLAPIVNTITGLKATKFVLEKALKISRHRTLPKYSFGTFRSWYMKKMVESQQKFERKVAYYHGCYVNYNNPQLGKEFIQVFNAMDIGVVLLEKEKCCGLPLSVNQFPERAKKIAQFNTDYISKMVDENGLDVISEASSCSLNLRDEYHHILGIDNAKVRPHIHMVTPFLYQLFKEGKTLPLKPLKLRVAYHTACHVDKAGWAPYTLEVLKQIPGLEVVMLPSQCCGIAGTYGFKEENYEVSQSIGKNLFDNINAGGFDYVISECQTCKWQIDMSSNVTCIHPLTLLCMSMNQA
23754	GC_00000693	core	Haemophilus_parainfluenzae_777_HPAR	28942	33	33	1	1	0	33	0	0	0	33	0	0	0	32	1	0	PF02754	Cysteine-rich domain	SSF46548	None	TIGR03379	glycerol3P_GlpC: glycerol-3-phosphate dehydrogenase, anaerobic, C subunit			MNIQQLIDNAKQSLNAPQHHHAFDESFESCIKCTACTAVCPVSRQNPNYPGPKQSGPDGERLRLKSAELYDEALKYCTNCKRCEIACPSDVKIGDIIVRARNKYLAQQHKPAVQKLRDAILSNTDIMGSLNTPLAPIVNTITGLKATKFVLEKALKISRHRTLPKYSFGTFRSWYMKKMLESQQKFERKVAYYHGCYVNYNNPQLGKEFIQVFNAMDIGVVLLEKEKCCGLPLSVNQFPERAKKIAQFNTDYIGKMVDENGLDVISEASSCALNLRDEYHHILGIDNAKVRPHIHMVTPFLYQLFKEGKTLPLKPLKLRVAYHTACHVDKAGWAPYTLEVLKQIPGLEVVMLPSQCCGIAGTYGFKEENYEVSQSIGKNLFDNINAGGFDYVISECQTCKWQIDMSSNVTCIHPLTLLCMSMNQV
23755	GC_00000693	core	Haemophilus_parainfluenzae_901_HPAR	31641	33	33	1	1	0	33	0	0	0	33	0	0	0	32	1	0	PF02754	Cysteine-rich domain	SSF46548	None	TIGR03379	glycerol3P_GlpC: glycerol-3-phosphate dehydrogenase, anaerobic, C subunit			MNIQQLIDNAKQSLNAPQHHHAFDESFESCIKCTACTAVCPVSRQNPNYPGPKQSGPDGERLRLKSAELYDEALKYCTNCKRCEIACPSDVKIGDIIVRARNKYLAQQHKPAVQKLRDAILSNTDIMGSLNTPLAPIVNTITGLKATKFVLEKALKISRHRTLPKYSFGTFRSWYMKKMLESQQKFERKVAYYHGCYVNYNNPQLGKEFIQVFNAMDIGVVLLEKEKCCGLPLSVNQFPERAKKIAQFNTDYIGKMVDENGLDVISEASSCALNLRDEYHHILGIDNAKVRPHIHMVTPFLYQLFKEGKTLPLKPLKLRVAYHTACHVDKAGWAPYTLEVLKQIPGLEVVMLPSQCCGIAGTYGFKEENYEVSQSIGKNLFDNINAGGFDYVISECQTCKWQIDMSSNVTCIHPLTLLCMSMNQA
23756	GC_00000693	core	Haemophilus_parainfluenzae_ATCC_33392_v1	83	33	33	1	1	0	33	0	0	0	33	0	0	0	32	1	0	PF02754	Cysteine-rich domain	SSF46548	None	TIGR03379	glycerol3P_GlpC: glycerol-3-phosphate dehydrogenase, anaerobic, C subunit			MNIQQLIENAKQSLNAPQHHHAFDESFESCIKCTACTAVCPVSRQNPNYPGPKQSGPDGERLRLKSAELYDEALKYCTNCKRCEIACPSDVKIGDIIVRARNKYLAQQHKPAVQKLRDAILSNTDIMGSLNTPLAPIVNTITGLKATKFVLEKALKISRHRTLPKYSFGTFRSWYMKKMLESQQKFERKVAYYHGCYVNYNNPQLGKEFIQVFNAMDIGVVLLEKEKCCGLPLSVNQFPERAKKIAQFNTDYISKMVDENGLDVISEASSCALNLRDEYHHILGIDNAKVRPHIHMVTPFLYQLFKEGKTLPLKPLKLRVAYHTACHVDKAGWAPYTLEVLKQIPGLEVVMLPSQCCGIAGTYGFKEENYEVSQSIGKNLFDNINAGGFDYVISECQTCKWQIDMSSNVTCIHPLTLLCMSMNQV
23757	GC_00000693	core	Haemophilus_parainfluenzae_ATCC_33392_v2	10077	33	33	1	1	0	33	0	0	0	33	0	0	0	32	1	0	PF02754	Cysteine-rich domain	SSF46548	None	TIGR03379	glycerol3P_GlpC: glycerol-3-phosphate dehydrogenase, anaerobic, C subunit			MNIQQLIENAKQSLNAPQHHHAFDESFESCIKCTACTAVCPVSRQNPNYPGPKQSGPDGERLRLKSAELYDEALKYCTNCKRCEIACPSDVKIGDIIVRARNKYLAQQHKPAVQKLRDAILSNTDIMGSLNTPLAPIVNTITGLKATKFVLEKALKISRHRTLPKYSFGTFRSWYMKKMLESQQKFERKVAYYHGCYVNYNNPQLGKEFIQVFNAMDIGVVLLEKEKCCGLPLSVNQFPERAKKIAQFNTDYISKMVDENGLDVISEASSCALNLRDEYHHILGIDNAKVRPHIHMVTPFLYQLFKEGKTLPLKPLKLRVAYHTACHVDKAGWAPYTLEVLKQIPGLEVVMLPSQCCGIAGTYGFKEENYEVSQSIGKNLFDNINAGGFDYVISECQTCKWQIDMSSNVTCIHPLTLLCMSMNQV
23758	GC_00000693	core	Haemophilus_parainfluenzae_ATCC_9796	41939	33	33	1	1	0	33	0	0	0	33	0	0	0	32	1	0	PF02754	Cysteine-rich domain	SSF46548	None	TIGR03379	glycerol3P_GlpC: glycerol-3-phosphate dehydrogenase, anaerobic, C subunit			MNIQQLIDNAKQSLNAPQHHHAFDESFESCIKCTACTAVCPVSRQNPNYPGPKQSGPDGERLRLKSAELYDEALKYCTNCKRCEIACPSDVKIGDIIVRARNKYLAQQHKPAVQKLRDAILSNTDIMGSLNTLLAPIVNTITGLKATKFVLEKALKISRHRTLPKYSFGTFRSWYMKKMLESQQKFERKVAYYHGCYVNYNNPQLGKEFIQVFNAMDIGVVLLEKEKCCGLPLSVNQFPERAKKIAQFNTDYISKMVDENGLDVISEASSCSLNLRDEYHHILGIDNAKVRPHIHMVTPFLYQLFKEGKTLPLKPLKLRVAYHTACHVDKAGWAPYTLEVLKQIPGLEVVMLPSQCCGIAGTYGFKEENYEVSQSIGKNLFDNINAGGFDYVISECQTCKWQIDMSSNVTCIHPLTLLCMSMNQA
23759	GC_00000693	core	Haemophilus_parainfluenzae_C2004000280	49587	33	33	1	1	0	33	0	0	0	33	0	0	0	32	1	0	PF02754	Cysteine-rich domain	SSF46548	None	TIGR03379	glycerol3P_GlpC: glycerol-3-phosphate dehydrogenase, anaerobic, C subunit			MNIQQLIENAKQSLNAPQHHHAFDESFESCIKCTACTAVCPVSRQNPNYPGPKQSGPDGERLRLKSAELYDEALKYCTNCKRCEIACPSDVKIGDIIVRARNKYLAQQHKPAVQKLRDAILSNTDIMGSLNTPLAPIVNTITGLKATKFVLEKALKISRHRTLPKYSFGTFRSWYMKKMVESQQKFERKVAYYHGCYVNYNNPQLGKEFIQVFNAMDIGVVLLEKEKCCGLPLSVNQFPERAKKIAQFNTDYISKMVDENGLDVISEASSCSLNLRDEYHHILGIDNAKVRPHIHMVTPFLYQLFKEGKTLPLKPLKLRVAYHTACHVDKAGWAPYTLEVLKQIPGLEVVMLPSQCCGIAGTYGFKEENYEVSQSIGKNLFDNINAGGFDYVISECQTCKWQIDMSSNVTCIHPLTLLCMSMNQA
23760	GC_00000693	core	Haemophilus_parainfluenzae_C2004002727	57690	33	33	1	1	0	33	0	0	0	33	0	0	0	32	1	0	PF02754	Cysteine-rich domain	SSF46548	None	TIGR03379	glycerol3P_GlpC: glycerol-3-phosphate dehydrogenase, anaerobic, C subunit			MNIQQLIENAKQSLNAPQHHHAFDESFESCIKCTACTAVCPVSRQNPNYPGPKQSGPDGERLRLKSAELYDEALKYCTNCKRCEIACPSDVKIGDIIVRARNKYLAQQHKPAVQKLRDAILSNTDIMGSLNTPLAPIVNTITGLKATKFVLEKALKISRHRTLPKYSFGTFRSWYMKKMLESQQKFERKVAYYHGCYVNYNNPQLGKEFIQVFNAMDIGVVLLEKEKCCGLPLSVNQFPERAKKIAQFNTDYISKMVDENGLDVISEASSCALNLRDEYHHILGIDNAKVRPHIHMVTPFLYQLFKEGKTLPLKPLKLRVAYHTACHVDKAGWAPYTLEVLKQIPGLEVVMLPSQCCGIAGTYGFKEENYEVSQSIGKNLFDNINAGGFDYVISECQTCKWQIDMSSNVTCIHPLTLLCMSMNQV
23761	GC_00000693	core	Haemophilus_parainfluenzae_C2004002729	55832	33	33	1	1	0	33	0	0	0	33	0	0	0	32	1	0	PF02754	Cysteine-rich domain	SSF46548	None	TIGR03379	glycerol3P_GlpC: glycerol-3-phosphate dehydrogenase, anaerobic, C subunit			MNIQQLIDNAKQSLNAPQHHHAFDESFESCIKCTACTAVCPVSRQNPSYPGPKQSGPDGERLRLKSAELYDEALKYCTNCKRCEIACPSDVKIGDIIVRARNKYLAQQHKPAVQKLRDAILSNTDIMGSLNTPLAPIVNTITGLKATKFVLEKALKISRHRTLPKYSFGTFRSWYMKKMLECQQKFERKVAYYHGCYVNYNNPQLGKEFIQVFNAMDIGVVLLEKEKCCGLPLSVNQFPERAKKIAQFNTDYIGKMVDENGLDVISEASSCALNLRDEYHHILGIDNAKVRPHIHMVTPFLYQLFKEGKTLPLKPLKLRVAYHTACHVDKAGWAPYTLEVLKQIPGLEVVMLPSQCCGIAGTYGFKEENYEVSQSIGKNLFDNINAGGFDYVISECQTCKWQIDMSSNVTCIHPLTLLCMSMNQA
23762	GC_00000693	core	Haemophilus_parainfluenzae_C2005004058	59794	33	33	1	1	0	33	0	0	0	33	0	0	0	32	1	0	PF02754	Cysteine-rich domain	SSF46548	None	TIGR03379	glycerol3P_GlpC: glycerol-3-phosphate dehydrogenase, anaerobic, C subunit			MNIQQLIDNAKQSLNAPQHHHAFDESFESCIKCTACTAVCPVSRQNPNYPGPKQSGPDGERLRLKSAELYDEALKYCTNCKRCEIACPSDVKIGDIIVRARNKYLAQQHKPAVQKLRDAILSNTDIMGSLNTPLAPIVNTITGLKATKFVLEKALKISRHRTLPKYSFGTFRSWYMKKMLESQQKFERKVAYYHGCYVNYNNPQLGKEFIQVFNAMDIGVVLLEKEKCCGLPLSVNQFPERAKKIAQFNTDYISKMVDENGLDVISEASSCALNLRDEYHHILGIDNAKVRPHIHMVTPFLYQLFKEGKTLPLKPLKLRVAYHTACHVDKAGWAPYTLEVLKQIPGLEVVMLPSQCCGIAGTYGFKEENYEVSQSIGKNLFDNINAGGFDYVISECQTCKWQIDMSSNVTCIHPLTLLCMSMNQA
23763	GC_00000693	core	Haemophilus_parainfluenzae_C2006002596	51665	33	33	1	1	0	33	0	0	0	33	0	0	0	32	1	0	PF02754	Cysteine-rich domain	SSF46548	None	TIGR03379	glycerol3P_GlpC: glycerol-3-phosphate dehydrogenase, anaerobic, C subunit			MNIQQLIDNAKQSLNAPQHHHAFDESFESCIKCTACTAVCPVSRQNPNYPGPKQSGPDGERLRLKSAELYDEALKYCTNCKRCEIACPSDVKIGDIIVRARNKYLAQQHKPAVQKLRDAILSNTDIMGSLNTPLAPIVNTITGLKATKFVLEKALKISRHRTLPKYAFGTFRSWYMKKMVESQQKFERKVAYYHGCYVNYNNPQLGKEFIQVFNAMDIGVVLLEKEKCCGLPLSVNQFPERAKKIAQFNTDYIGKMVDENGLDVISEASSCALNLRDEYHHILGIDNAKVRPHIHMVTPFLYQLFKEGKTLPLKPLKLRVAYHTACHVDKAGWAPYTLEVLKQIPGLEVVMLPSQCCGIAGTYGFKEENYEVSQSIGKNLFDNINAGGFDYVISECQTCKWQIDMSSNVTCIHPLTLLCMSMNQA
23764	GC_00000693	core	Haemophilus_parainfluenzae_C2008001710	53834	33	33	1	1	0	33	0	0	0	33	0	0	0	32	1	0	PF02754	Cysteine-rich domain	SSF46548	None	TIGR03379	glycerol3P_GlpC: glycerol-3-phosphate dehydrogenase, anaerobic, C subunit			MNIQQLIENAKQSLNAPQHHHAFDESFESCIKCTACTAVCPVSRQNPNYPGPKQSGPDGERLRLKSAELYDEALKYCTNCKRCEIACPSDVKIGDIIVRARNKYLAQQHKPAVQKLRDAILSNTDIMGSLNTPLAPIVNTITGLKATKFVLEKALKISRHRTLPKYSFGTFRSWYMKKMVESQQKFERKVAYYHGCYVNYNNPQLGKEFIQVFNAMDIGVVLLEKEKCCGLPLSVNQFPERAKKIAQFNTDYISKMVDENGLDVISEASSCSLNLRDEYHHILGIDNAKVRPHIHMVTPFLYQLFKEGKTLPLKPLKLRVAYHTACHVDKAGWAPYTLEVLKQIPGLEVVMLPSQCCGIAGTYGFKEENYEVSQSIGKNLFDNINAGGFDYVISECQTCKWQIDMSSNVTCIHPLTLLCMSMNQA
23765	GC_00000693	core	Haemophilus_parainfluenzae_C2008003258	61551	33	33	1	1	0	33	0	0	0	33	0	0	0	32	1	0	PF02754	Cysteine-rich domain	SSF46548	None	TIGR03379	glycerol3P_GlpC: glycerol-3-phosphate dehydrogenase, anaerobic, C subunit			MNIQQLIENAKQSLNAPQHHHAFDESFESCIKCTACTAVCPVSRQNPNYPGPKQSGPDGERLRLKSAELYDEALKYCTNCKRCEIACPSDVKIGDIIVRARNKYLAQQHKPAVQKLRDAILSNTDIMGSLNTPLAPIVNTITGLKATKFVLEKALKISRHRTLPKYSFGTFRSWYMKKMVESQQKFERKVAYYHGCYVNYNNPQLGKEFIQVFNAMDIGVVLLEKEKCCGLPLSVNQFPERAKKIAQFNTDYISKMVDENGLDVISEASSCSLNLRDEYHHILGIDNAKVRPHIHMVTPFLYQLFKEGKTLPLKPLKLRVAYHTACHVDKAGWAPYTLEVLKQIPGLEVVMLPSQCCGIAGTYGFKEENYEVSQSIGKNLFDNINAGGFDYVISECQTCKWQIDMSSNVTCIHPLTLLCMSMNQA
23766	GC_00000693	core	Haemophilus_parainfluenzae_C2009038101	63474	33	33	1	1	0	33	0	0	0	33	0	0	0	32	1	0	PF02754	Cysteine-rich domain	SSF46548	None	TIGR03379	glycerol3P_GlpC: glycerol-3-phosphate dehydrogenase, anaerobic, C subunit			MNIQQLIDNAKQSLNAPQHHHAFDESFESCIKCTACTAVCPVSRQNPNYPGPKQSGPDGERLRLKSAELYDEALKYCTNCKRCEIACPSDVKIGDIIVRARNKYLAQQHKPAVQKLRDAILSNTDIMGSLNTPLAPIVNTITGLKATKFVLEKALKISRHRTLPKYSFGTFRSWYMKKMLESQQKFERKVAYYHGCYVNYNNPQLGKEFIQVFNAMDIGVVLLEKEKCCGLPLSVNQFPERAKKIAQFNTDYIGKMVDENGLDVISEASSCALNLRDEYHHILGIDNAKVRPHIHMVTPFLYQLFKEGKTLPLKPLKLRVAYHTACHVDKAGWAPYTLEVLKQIPGLEVVMLPSQCCGIAGTYGFKEENYEVSQSIGRNLFDNINAGGFDYVISECQTCKWQIDMSSNVTCIHPLTLLCMSMNQA
23767	GC_00000693	core	Haemophilus_parainfluenzae_C2011020591	65342	33	33	1	1	0	33	0	0	0	33	0	0	0	32	1	0	PF02754	Cysteine-rich domain	SSF46548	None	TIGR03379	glycerol3P_GlpC: glycerol-3-phosphate dehydrogenase, anaerobic, C subunit			MNIQQLIENAKQSLNAPQHHHAFDESFESCIKCTACTAVCPVSRQNPNYPGPKQSGPDGERLRLKSAELYDEALKYCTNCKRCEIACPSDVKIGDIIVRARNKYLAQQHKPAVQKLRDAILSNTDIMGSLNTPLAPIVNTITGLKATKFVLEKALKISRHRTLPKYSFGTFRSWYMKKMVESQQKFERKVAYYHGCYVNYNNPQLGKEFIQVFNAMDIGVVLLEKEKCCGLPLSVNQFPERAKKIAQFNTDYISKMVDENGLDVISEASSCSLNLRDEYHHILGIDNAKVRPHIHMVTPFLYQLFKEGKTLPLKPLKLRVAYHTACHVDKAGWAPYTLEVLKQIPGLEVVMLPSQCCGIAGTYGFKEENYEVSQSIGKNLFDNINAGGFDYVISECQTCKWQIDMSSNVTCIHPLTLLCMSMNQA
23768	GC_00000693	core	Haemophilus_parainfluenzae_CCUG_58848	36978	33	33	1	1	0	33	0	0	0	33	0	0	0	32	1	0	PF02754	Cysteine-rich domain	SSF46548	None	TIGR03379	glycerol3P_GlpC: glycerol-3-phosphate dehydrogenase, anaerobic, C subunit			MNIQQLIDNAKQSLNAPQHHHAFDESFESCIKCTACTAVCPVSRQNPNYPGPKQSGPDGERLRLKSAELYDEALKYCTNCKRCEIACPSDVKIGDIIVRARNKYLAQQHKPAVQKLRDAILSNTDIMGSLNTPLAPIVNTITGLKATKFVLEKALKISRHRTLPKYSFGTFRSWYMKKMLESQQKFERKVAYYHGCYVNYNNPQLGKEFIQVFNAMDIGVVLLEKEKCCGLPLSVNQFPERAKKIAQFNTDYISKMVDENGLDVISEASSCALNLRDEYHHILGIDNAKVRPHIHMVTPFLYQLFKEGKTLPLKPLKLRVAYHTACHVDKAGWAPYTLEVLKQIPGLEVVMLPSQCCGIAGTYGFKEENYEVSQSIGKNLFDNINAGGFDYVISECQTCKWQIDMSSNVTCIHPLTLLCMSMNQV
23769	GC_00000693	core	Haemophilus_parainfluenzae_CCUG_62654	34417	33	33	1	1	0	33	0	0	0	33	0	0	0	32	1	0	PF02754	Cysteine-rich domain	SSF46548	None	TIGR03379	glycerol3P_GlpC: glycerol-3-phosphate dehydrogenase, anaerobic, C subunit			MNIQQLIDNAKQSLNAPQHHHAFDESFESCIKCTACTAVCPVSRQNPNYPGPKQSGPDGERLRLKSAELYDEALKYCTNCKRCEIACPSDVKIGDIIVRARNKYLAQQHKPAVQKLRDAILSNTDIMGSLNTPLAPIVNTITGLKATKFVLEKALKISRHRTLPKYSFGTFRSWYMKKMLESQQKFERKVAYYHGCYVNYNNPQLGKEFIQVFNAMDIGVVLLEKEKCCGLPLSVNQFPERAKKIAQFNTDYISKMVDENGLDVISEASSCALNLRDEYHHILGIDNAKVRPHIHMVTPFLYQLFKEGKTLPLKPLKLRVAYHTACHVDKAGWAPYTLEVLKQIPDLEVVMLPSQCCGIAGTYGFKEENYEVSQSIGKNLFDNINAGGFDYVISECQTCKWQIDMSSNVTCIHPLTLLCMSMNQV
23770	GC_00000693	core	Haemophilus_parainfluenzae_CCUG_62655	38641	33	33	1	1	0	33	0	0	0	33	0	0	0	32	1	0	PF02754	Cysteine-rich domain	SSF46548	None	TIGR03379	glycerol3P_GlpC: glycerol-3-phosphate dehydrogenase, anaerobic, C subunit			MNIQQLIDNAKQSLNAPQHHHAFDESFESCIKCTACTAVCPVSRQNPNYPGPKQSGPDGERLRLKSAELYDEALKYCTNCKRCEIACPSDVKIGDIIVRARNKYLAQQHKPAVQKLRDAILSNTDIMGSLNTPLAPIVNTITGLKATKFVLEKALKISRHRTLPKYSFGTFRSWYMKKMLESQQKFERKVAYYHGCYVNYNNPQLGKEFIQVFNAMDIGVVLLEKEKCCGLPLSVNQFPERAKKIAQFNTDYISKMVDENGLDVISEASSCALNLRDEYHHILGIDNAKVRPHIHMVTPFLYQLFKEGKTLPLKPLKLRVAYHTACHVDKAGWAPYTLEVLKQIPDLEVVMLPSQCCGIAGTYGFKEENYEVSQSIGKNLFDNINAGGFDYVISECQTCKWQIDMSSNVTCIHPLTLLCMSMNQV
23771	GC_00000693	core	Haemophilus_parainfluenzae_HK2019_HK2019	8039	33	33	1	1	0	33	0	0	0	33	0	0	0	32	1	0	PF02754	Cysteine-rich domain	SSF46548	None	TIGR03379	glycerol3P_GlpC: glycerol-3-phosphate dehydrogenase, anaerobic, C subunit			MNIQQLIDNAKQSLNAPQHHHAFDESFESCIKCTACTAVCPVSRQNPNYPGPKQSGPDGERLRLKSAELYDEALKYCTNCKRCEIACPSDVKIGDIIVRARNKYLAQQHKPAVQKLRDAILSNTDIMGSLNTPLAPIVNTITGLKATKFVLEKALKISRHRTLPKYSFGTFRSWYMKKMLESQQKFERKVAYYHGCYVNYNNPQLGKEFIQVFNAMDIGVVLLEKEKCCGLPLSVNQFPERAKKIAQFNTDYISKMVDENGLDVISEASSCALNLRDEYHHILGIDNAKVRPHIHMVTPFLYQLFKEGKTLPLKPLKLRVAYHTACHVDKAGWAPYTLEVLKQIPDLEVVMLPSQCCGIAGTYGFKEENYEVSQSIGKNLFDNINAGGFDYVISECQTCKWQIDMSSNVTCIHPLTLLCMSMNQV
23772	GC_00000693	core	Haemophilus_parainfluenzae_HK262_HK262	4329	33	33	1	1	0	33	0	0	0	33	0	0	0	32	1	0	PF02754	Cysteine-rich domain	SSF46548	None	TIGR03379	glycerol3P_GlpC: glycerol-3-phosphate dehydrogenase, anaerobic, C subunit			MNIQQLIDNAKQSLNAPQHHHAFDESFESCIKCTACTAVCPVSRQNPNYPGPKQSGPDGERLRLKSAELYDEALKYCTNCKRCEIACPSDVKIGDIIVRARNKYLAQQHKPAVQKLRDAILSNTDIMGSLNTPLAPIVNTITGLKATKFVLEKALKISRHRTLPKYSFGTFRSWYMKKMLESQQKFERKVAYYHGCYVNYNNPQLGKEFIQVFNAMDIGVVLLEKEKCCGLPLSVNQFPERAKKIAQFNTDYISKMVDENGLDVISEASSCALNLRDEYHHILGIDNAKVRPHIHMVTPFLYQLFKEGKTLPLKPLKLRVAYHTACHVDKAGWAPYTLEVLKQIPDLEVVMLPSQCCGIAGTYGFKEENYEVSQSIGKNLFDNINAGGFDYVISECQTCKWQIDMSSNVTCIHPLTLLCMSMNQV
23773	GC_00000693	core	Haemophilus_parainfluenzae_T3T1_T3T1	2787	33	33	1	1	0	33	0	0	0	33	0	0	0	32	1	0	PF02754	Cysteine-rich domain	SSF46548	None	TIGR03379	glycerol3P_GlpC: glycerol-3-phosphate dehydrogenase, anaerobic, C subunit			MNIQQLIDNAKQSLNAPQHHHAFDESFESCIKCTACTAVCPVSRQNPNYPGPKQSGPDGERLRLKSAELYDEALKYCTNCKRCEIACPSDVKIGDIIVRARNKYLAQQHKPAVQKLRDAILSNTDIMGSLNTPLAPIVNTITGLKTTKFVLEKALKISRHRTLPKYSFGTFRSWYMKKMVESQQKFERKVAYYHGCYVNYNNPQLGKEFIQVFNAMDIGVVLLEKEKCCGLPLSVNQFPERAKKIAQFNTDYISKMVDENGLDVISEASSCSLNLRDEYHHILGIDNAKVRPHIHMVTPFLYQLFKEGKTLPLKPLKLRVAYHTACHVDKAGWAPYTLEVLKQIPGLEVVMLPSQCCGIAGTYGFKEENYEVSQSIGKNLFDNINAGGFDYVISECQTCKWQIDMSSNVTCIHPLTLLCMSMNQA
23774	GC_00000693	core	Haemophilus_parainfluenzae_UMB0748	47757	33	33	1	1	0	33	0	0	0	33	0	0	0	32	1	0	PF02754	Cysteine-rich domain	SSF46548	None	TIGR03379	glycerol3P_GlpC: glycerol-3-phosphate dehydrogenase, anaerobic, C subunit			MNIQQLIENAKQSLNAPQHHHAFDESFESCIKCTACTAVCPVSRQNPNYPGPKQSGPDGERLRLKSAELYDEALKYCTNCKRCEIACPSDVKIGDIIVRARNKYLAQQHKPAVQKLRDAILSNTDIMGSLNTPLAPIVNTITGLKATKFVLEKALKISRHRTLPKYSFGTFRSWYMKKMVESQQKFERKVAYYHGCYVNYNNPQLGKEFIQVFNAMDIGVVLLEKEKCCGLPLSVNQFPERAKKIAQFNTDYIGKMVDENGLDVISEASSCALNLRDEYHHILGIDNAKVRPHIHMVTPFLYQLFKEGKTLPLKPLKLRVAYHTACHVDKAGWAPYTLEVLKQIPGLEVVMLPSQCCGIAGTYGFKEENYEVSQSIGKNLFDNINAGGFDYVISECQTCKWQIDMSSNVTCIHPLTLLCMSMNQV
23775	GC_00000694	core	Haemophilus_parainfluenzae_1128_HPAR	16928	33	33	1	1	0	33	0	0	0	33	0	0	0	32	1	0	PF00860	Permease family			TIGR03173	pbuX: xanthine permease			MNNNLLYTVEDKPPFGLSLLLAAQHLLAALGGIIAVPLVIGNVLKLPTEDTITLVNAALLISGVVTVIQCKGLGPVGIRLPSVMGTSFTFVAAALAIGFSEYGIAGILGSSLIGSLVMIIGSFFMPYIRKLFPPLVTGTVVMMIGLSLIPVAVDWFAGGQHGDANYATPENLMMASFVLVIVVALVQWGKGIFSAAAIVIGMMTGYLVCLAMGWVSFEGVKQAQIFAIPQPLHFGLAFPISGIIGMSIAYLVTIVESSGNFLALGNATQTEITGKHLRGGVLADGLGSALAAIMSTTPFSSFSQNIGVISLTGVASRHVVALTGVLLALAGLFPVFGALIVSIPLPVLGGAGLMMFAMIIAAGIQMLDKVARSKRNGLIIAISIGCGLAVTTRPELLDKLPHFFKEVLGSGITVGSLLALILNLVLPEDKVEETKE--
23776	GC_00000694	core	Haemophilus_parainfluenzae_1209_HPAR	11102	33	33	1	1	0	33	0	0	0	33	0	0	0	32	1	0	PF00860	Permease family			TIGR03173	pbuX: xanthine permease			MNNNLLYTVEDKPPFGLSLLLAAQHLLAALGGIIAVPLVIGNVLKLPTEDTITLVNAALLISGVVTVIQCKGLGPVGIRLPSVMGTSFTFVAAALAIGFSEYGIAGILGSSLIGSLVMIIGSFFMPYIRKLFPPIVTGTVVMMIGLSLIPVAVDWFAGGQRGDTNYATPENLMMASFVLVIVVALVQWGKGIFSAAAIVIGMMTGYLVCLAMGWVSFEGVKQAQTFAIPQPLHFGLAFPISGIIGMSIAYLVTIVESSGNFLALGNATQTEITGKHLRGGVLADGLGSALAAIMSTTPFSSFSQNIGVISLTGVASRHVVALTGVLLALAGLFPVFGALIVSIPLPVLGGAGLMMFAMIIAAGIQMLDKVARSKRNGLIIAISIGCGLAVTTRPELLDKLPHFFKEVLGSGITVGSLLALILNLVLPEDKVEETKE--
23777	GC_00000694	core	Haemophilus_parainfluenzae_137_HINF	14283	33	33	1	1	0	33	0	0	0	33	0	0	0	32	1	0	PF00860	Permease family			TIGR03173	pbuX: xanthine permease			MNNNLLYTVEDKPPFGLSLLLAAQHLLAALGGIIAVPLVIGNVLKLPTEDTITLVNAALLISGVVTVIQCKGLGPIGIRLPSVMGTSFTFVAAALAIGFSKYGIAGILGSSLIGSLVMIIGSFFMPYIRKLFPPLVTGTVVMMIGLSLIPVAVDWFAGGQRGNANYATPENLMMASFVLVIVVALVQWGKGIFSAAAIVIGMMTGYIVCLAMGWVSFEGVKQAQTFSIPQPLHFGLAFPISGIIGMSIAYLVTIVESSGNFLALGNATKTEITGRHLRGGVLADGLGSTLAAIMSTTPFSSFSQNIGVISLTGVASRHVVALTGVLLALAGLFPVFGALIVSIPLPVLGGAGLMMFAMIIAAGIQMLDKVARSKRNGLIIAISIGCGLAVTTRPELLDKLPHFFKEVLGSGITVGSLLALILNLVLPEDKVEETKE--
23778	GC_00000694	core	Haemophilus_parainfluenzae_146_HPAR	16082	33	33	1	1	0	33	0	0	0	33	0	0	0	32	1	0	PF00860	Permease family			TIGR03173	pbuX: xanthine permease			MNNNLLYTVEDKPPFGLSLLLAAQHLLAALGGIIAVPLVIGNVLKLPTEDTITLVNAALLISGVVTVIQCKGLGPIGIRLPSVMGTSFTFVAAALAIGFSEYGIAGILGSSLIGSLVMIIGSFFMPYIRKLFPPLVTGTVVMMIGLSLIPVAVDWFAGGQRGDANYATPENLMMASFVLVIVVALVQWGKGIFSAAAIVIGMMTGYIVCLAMGWVSFEGVKQAQTFAIPQPLHFGLAFPISGIIGMSIAYLVTIVESSGNFLALGNATKTEITGRHLRGGVLADGLGSALAAIMSTTPFSSFSQNIGVISLTGVASRHVVALTGVLLTLAGLFPVFGALIVSIPLPVLGGAGLMMFAMIIAAGIQMLDKVARSKRNGLIIAISIGCGLAVTTRPELLDKLPHFFKEVLGSGITVGSLLALILNLVLPEDKVEETKE--
23779	GC_00000694	core	Haemophilus_parainfluenzae_155_HPAR	19560	33	33	1	1	0	33	0	0	0	33	0	0	0	32	1	0	PF00860	Permease family			TIGR03173	pbuX: xanthine permease			MNNNLLYTVEDKPPFGLSLLLAAQHLLAALGGIIAVPLVIGNVLKLPTEDTITLVNAALLISGVVTVIQCKGLGPVGIRLPSVMGTSFTFVAAALAIGFSEYGIAGILGSSLIGSLVMIIGSFFMPYIRKLFPPLVTGTVVMMIGLSLIPVAVDWFAGGQHGDANYATPENLMMASFVLVIVVALVQWGKGIFSAAAIVIGMMTGYLVCLAMGWVSFEGVKQAQIFAIPQPLHFGLAFPISGIIGMSIAYLVTIVESSGNFLALGNATQTEITGKHLRGGVLADGLGSALAAIMSTTPFSSFSQNIGVISLTGVASRHVVALTGVLLALAGLFPVFGALIVSIPLPVLGGAGLMMFAMIIAAGIQMLDKVARSKRNGLIIAISIGCGLAVTTRPELLDKLPHFFKEVLGSGITVGSLLALILNLVLPEDKVEETKE--
23780	GC_00000694	core	Haemophilus_parainfluenzae_174_HPAR	23562	33	33	1	1	0	33	0	0	0	33	0	0	0	32	1	0	PF00860	Permease family			TIGR03173	pbuX: xanthine permease			MNNNLLYTVEDKPPFGLSLLLAAQHLLAALGGIIAVPLVIGNVLKLPTEDTITLVNAALLISGVVTVIQCKGLGPIGIRLPSVMGTSFTFVAAALAIGFSKYGIAGILGSSLIGSLVMIIGSFFMPYIRKLFPPLVTGTVVMMIGLSLIPVAVDWFAGGQRGNANYATPENLMMASFVLVIVVALVQWGKGIFSAAAIVIGMMTGYIVCLAMGWVSFEGVKQAQTFSIPQPLHFGLAFPISGIIGMSIAYLVTIVESSGNFLALGNATKTEITGRHLRGGVLADGLGSTLAAIMSTTPFSSFSQNIGVISLTGVASRHVVALTGVLLALAGLFPVFGALIVSIPLPVLGGAGLMMFAMIIAAGIQMLDKVARSKRNGLIIAISIGCGLAVTTRPELLDKLPHFFKEVLGSGITVGSLLALILNLVLPEDKVEETKE--
23781	GC_00000694	core	Haemophilus_parainfluenzae_209_HPAR	26014	33	33	1	1	0	33	0	0	0	33	0	0	0	32	1	0	PF00860	Permease family			TIGR03173	pbuX: xanthine permease			MNNNLLYTVEDKPPFGLSLLLAAQHLLAALGGIIAVPLVIGNVLKLPTEDTITLVNAALLISGVVTVIQCKGLGPIGIRLPSVMGTSFTFVAAALAIGFSEYGIAGILGSSLIGSLVMIIGSFFMPYIRKLFPPLVTGTVVMMIGLSLIPVAVDWFAGGQRGDANYATPENLMMASFVLVIVVALVQWGKGIFSAAAIVIGMMTGYIVCLAMGWVSFEGVKQAQTFAIPQPLHFGLAFPISGIIGMSIAYLVTIVESSGNFLALGNATKTEITGRHLRGGVLADGLGSALAAIMSTTPFSSFSQNIGVISLTGVASRHVVALTGVLLALAGLFPVFGALIVSIPLPVLGGAGLMMFAMIIAAGIQMLDKVARSKRNGLIIAISIGCGLAVTTRPELLDKLPHFFKEVLGSGITVGSLLALILNLVLPEDKVEETKE--
23782	GC_00000694	core	Haemophilus_parainfluenzae_215035_2_ISO5	32152	33	33	1	1	0	33	0	0	0	33	0	0	0	32	1	0	PF00860	Permease family			TIGR03173	pbuX: xanthine permease			MNNNLLYTVEDKPPFGLSLLLAAQHLLAALGGIIAVPLVIGNVLKLPTEDTITLVNAALLISGVVTVIQCKGLGPVGIRLPSVMGTSFTFVAAALAIGFSEYGIAGILGASLVGSLVMIIGSFFMPYIRKLFPPIVTGTVVMMIGLSLIPVAVDWFAGGQRGDANYATPENLMMASFVLVIVVALVQWGKGIFSAAAIVIGMMTGYIVCLAMGWVSFEGVKQAQTFAIPQPLHFGLAFPISGIIGMSIAYLVTIVESSGNFLALGNATQTEITGKHLRGGVLADGLGSALAAIMSTTPFSSFSQNIGVISLTGVASRHVVALTGVLLALAGLFPVFGALIVSIPLPVLGGAGLMMFAMIIAAGIQMLDKVARSKRNGLIIAISIGCGLAVTTRPELLDKLPHFFKEVLGSGITVGSLLALILNLVLPEDKVEETKE--
23783	GC_00000694	core	Haemophilus_parainfluenzae_432_HPAR	21562	33	33	1	1	0	33	0	0	0	33	0	0	0	32	1	0	PF00860	Permease family			TIGR03173	pbuX: xanthine permease			MNNNLLYTVEDKPPFGLSLLLAAQHLLAALGGIIAVPLVIGNVLKLPTEDTITLVNAALLISGVVTVIQCKGLGPIGIRLPSVMGTSFTFVAAALAIGFSEYGIAGILGSSLIGSLVMIIGSFFMPYIRKLFPPLVTGTVVMMIGLSLIPVAVDWFAGGQRGDANYATPENLMMASFVLVIVVALVQWGKGIFSAAAIVIGMMTGYLVCLAMGWVSFEGVKQAQTFAIPQPLHFGLAFPISGIIGMSIAYLVTIVESSGNFLALGNATKTEITGRHLRGGVLADGLGSALAAIMSTTPFSSFSQNIGVISLTGVASRHVVALTGVLLALAGLFPVFGALIVSIPLPVLGGAGLMMFAMIIAAGIQMLDKVARSKRNGLIIAISIGCGLAVTTRPELLDKLPHFFKEVLGSGITVGSLLALILNLVLPEDKVEETKELK
23784	GC_00000694	core	Haemophilus_parainfluenzae_488_HPAR	26632	33	33	1	1	0	33	0	0	0	33	0	0	0	32	1	0	PF00860	Permease family			TIGR03173	pbuX: xanthine permease			MNNNLLYTVEDKPPFGLSLLLAAQHLLAALGGIIAVPLVIGNVLKLPTEDTITLVNAALLISGVVTVIQCKGLGPVGIRLPSVMGTSFTFVAAALAIGFSEYGIAGILGSSLIGSLVMIIGSFFMPYIRKLFPPLVTGTVVMMIGLSLIPVAVDWFAGGQRGDANYATPENLMMASFVLVIVVALVQWGKGIFSAAAIVIGMMTGYIVCLAMGWVSFEGVKQAQTFAIPQPLHFGLAFPISGIIGMSIAYLVTIVESSGNFLALGNATKTEITGRHLRGGVLADGLGSALAAIMSTTPFSSFSQNIGVISLTGVASRHVVALTGVLLALAGLFPVFGALIVSIPLPVLGGAGLMMFAMIIAAGIQMLDKVARSKRNGLIIAISIGCGLAVTTRPELLDKLPHFFKEVLGSGITVGSLLALILNLVLPEDKVEETKE--
23785	GC_00000694	core	Haemophilus_parainfluenzae_60884_B_Hi_2	44236	33	33	1	1	0	33	0	0	0	33	0	0	0	32	1	0	PF00860	Permease family			TIGR03173	pbuX: xanthine permease			MNNNLLYTVEDKPPFGLSLLLAAQHLLAALGGIIAVPLVIGNVLKLPTEDTITLVNAALLISGVVTVIQCKGLGPVGIRLPSVMGTSFTFVAAALAIGFSEYGIAGILGSSLIGSLVMIIGSFFMPYIRKLFPPLVTGTVVMMIGLSLIPVAVDWFAGGQRGDANYATPENLMMASFVLVIVVALVQWGKGIFSAAAIVIGMMTGYLVCLTMGWVSFEGVKQAQTFAIPQPLHFGLAFPISGIIGMSIAYLVTIVESSGNFLALGNATKTEITGRHLRGGVLADGLGSALAAIMSTTPFSSFSQNIGVISLTGVASRHVVALTGVLLALAGLFPVFGALIVSIPLPVLGGAGLMMFAMIIAAGIQMLDKVARSKRNGLIIAISIGCGLAVTTRPELLDKLPHFFKEVLGSGITVGSLLALILNLVLPEDKVEETKE--
23786	GC_00000694	core	Haemophilus_parainfluenzae_65114_B_Hi_3	42272	33	33	1	1	0	33	0	0	0	33	0	0	0	32	1	0	PF00860	Permease family			TIGR03173	pbuX: xanthine permease			MNNNLLYTVEDKPPFGLSLLLAAQHLLAALGGIIAVPLVIGNVLKLPTEDTITLVNAALLISGVVTVIQCKGLGPVGIRLPSVMGTSFTFVAAALAIGFSEYGIASILGSSLIGSLVMIIGSFFMPYIRKLFPPLVTGTVVMMIGLSLIPVAVDWFAGGQHGDANYATPENLMMASFVLVIVVALVQWGKGIFSAAAIVIGMMTGYLVCLAMGWVSFEGVKQAQIFAIPQPLHFGLAFPISGIIGMSIAYLVTIVESSGNFLALGNATQTEITGKHLRGGVLADGLGSALAAIMSTTPFSSFSQNIGVISLTGVASRHVVALTGVLLALAGLFPVFGALIVSIPLPVLGGAGLMMFAMIIAAGIQMLDKVARSKRNGLIIAISIGCGLAVTTRPELLDKLPHFFKEVLGSGITVGSLLALILNLVLPEDKVEETKE--
23787	GC_00000694	core	Haemophilus_parainfluenzae_777_HPAR	28840	33	33	1	1	0	33	0	0	0	33	0	0	0	32	1	0	PF00860	Permease family			TIGR03173	pbuX: xanthine permease			MNNNLLYTVEDKPPFGLSLLLAAQHLLAALGGIIAVPLVIGNVLKLPTEDTITLVNAALLISGVVTVIQCKGLGPVGIRLPSVMGTSFTFVAAALAIGFSEYGIAGILGSSLIGSLVMIIGSFFMPYIRKLFPPLVTGTVVMMIGLSLIPVAVDWFAGGQHGDANYATPENLMMASFVLVIVVALVQWGKGIFSAAAIVIGMMTGYLVCLAMGWVSFEGVKQAQIFAIPQPLHFGLAFPISGIIGMSIAYLVTIVESSGNFLALGNATQTEITGKHLRGGVLADGLGSALAAIMSTTPFSSFSQNIGVISLTGVASRHVVALTGVLLALAGLFPVFGALIVSIPLPVLGGAGLMMFAMIIAAGIQMLDKVARSKRNGLIIAISIGCGLAVTTRPELLDKLPHFFKEVLGSGITVGSLLALILNLVLPEDKVEETKE--
23788	GC_00000694	core	Haemophilus_parainfluenzae_901_HPAR	30627	33	33	1	1	0	33	0	0	0	33	0	0	0	32	1	0	PF00860	Permease family			TIGR03173	pbuX: xanthine permease			MNNNLLYTVEDKPPFGLSLLLAAQHLLAALGGIIAVPLVIGNVLKLPTEDTITLVNAALLISGVVTVIQCKGLGPIGIRLPSVMGTSFTFVAAALAIGFSEYGIAGILGSSLIGSLVMIIGSFFMPYIRKLFPPLVTGTVVMMIGLSLIPVAVDWFAGGQRGDANYATPENLMMASFVLVIVVALVQWGKGIFSAAAIVIGMMTGYLVCLALGWVSFEGVKQAQTFAIPQPLHFGLAFPISGIIGMSIAYLVTIVESSGNFLALGNATKTEITGRHLRGGVLADGLGSALAAIMSTTPFSSFSQNIGVISLTGVASRHVVALTGVLLALAGLFPVFGALIVSIPLPVLGGAGLMMFAMIIAAGIQMLDKVARSKRNGLIIAISIGCGLAVTTRPELLDKLPHFFKEVLGSGITVGSLLALILNLVLPEDKVEETKESK
23789	GC_00000694	core	Haemophilus_parainfluenzae_ATCC_33392_v1	1590	33	33	1	1	0	33	0	0	0	33	0	0	0	32	1	0	PF00860	Permease family			TIGR03173	pbuX: xanthine permease			MNNNLLYTVEDKPPFGLSLLLAAQHLLAALGGIIAVPLVIGNVLKLPTEDTITLVNAALLISGVVTVIQCKGLGPVGIRLPSVMGTSFTFVAAALAIGFSEYGIAGILGSSLIGSLVMIIGSFFMPYIRKLFPPLVTGTVVMMIGLSLIPVAVDWFAGGQRGDANYATPENLMMASFVLVIVVALVQWGKGIFSAAAIVIGMMTGYIVCLAMGWVSFEGVKQAQTFAIPQPLHFGLAFPISGIIGMSIAYLVTIVESSGNFLALGNATKTEITGRHLRGGVLADGLGSALAAIMSTTPFSSFSQNIGVISLTGVASRHVVALTGVLLALAGLFPVFGALIVSIPLPVLGGAGLMMFAMIIAAGIQMLDKVARSKRNGLIIAISIGCGLAVTTRPELLDKLPHFFKEVLGSGITVGSLLALILNLVLPEDKVEETKE--
23790	GC_00000694	core	Haemophilus_parainfluenzae_ATCC_33392_v2	8751	33	33	1	1	0	33	0	0	0	33	0	0	0	32	1	0	PF00860	Permease family			TIGR03173	pbuX: xanthine permease			MNNNLLYTVEDKPPFGLSLLLAAQHLLAALGGIIAVPLVIGNVLKLPTEDTITLVNAALLISGVVTVIQCKGLGPVGIRLPSVMGTSFTFVAAALAIGFSEYGIAGILGSSLIGSLVMIIGSFFMPYIRKLFPPLVTGTVVMMIGLSLIPVAVDWFAGGQRGDANYATPENLMMASFVLVIVVALVQWGKGIFSAAAIVIGMMTGYIVCLAMGWVSFEGVKQAQTFAIPQPLHFGLAFPISGIIGMSIAYLVTIVESSGNFLALGNATKTEITGRHLRGGVLADGLGSALAAIMSTTPFSSFSQNIGVISLTGVASRHVVALTGVLLALAGLFPVFGALIVSIPLPVLGGAGLMMFAMIIAAGIQMLDKVARSKRNGLIIAISIGCGLAVTTRPELLDKLPHFFKEVLGSGITVGSLLALILNLVLPEDKVEETKE--
23791	GC_00000694	core	Haemophilus_parainfluenzae_ATCC_9796	41518	33	33	1	1	0	33	0	0	0	33	0	0	0	32	1	0	PF00860	Permease family			TIGR03173	pbuX: xanthine permease			MNNNLLYTVEDKPPFGLSLLLAAQHLLAALGGIIAVPLVIGNVLKLPTEDTITLVNAALLISGVVTVIQCKGLGPVGIRLPSVMGTSFTFVAAALAIGFSEYGIAGILGSSLIGSLVMIIGSFFMPYIRKLFPPLVTGTVVMMIGLSLIPVAVDWFAGGQRGDANYATPENLMMASFVLVIVVALVQWGKGIFSAAAIVIGMMTGYIVCLAMGWVSFEGVKQAQTFAIPQPLHFGLAFPISGIIGMSIAYLVTIVESSGNFLALGNATKTEITGRHLRGGVLADGLGSALAAIMSTTPFSSFSQNIGVISLTGVASRHVVALTGVLLALAGLFPVFGALIVSIPLPVLGGAGLMMFAMIIAAGIQMLDKVARSKRNGLIIAISIGCGLAVTTRPELLDKLPHFFKEVLGSGITVGSLLALILNLVLPEDKVEETKE--
23792	GC_00000694	core	Haemophilus_parainfluenzae_C2004000280	48399	33	33	1	1	0	33	0	0	0	33	0	0	0	32	1	0	PF00860	Permease family			TIGR03173	pbuX: xanthine permease			MNNNLLYTVEDKPPFGLSLLLAAQHLLAALGGIIAVPLVIGNVLKLPTEDTITLVNAALLISGVVTVIQCKGLGPVGIRLPSVMGTSFTFVAAALAIGFSEYGIAGILGSSLIGSLVMIIGSFFMPYIRKLFPPLVTGTVVMMIGLSLIPVAVDWFAGGQRGDANYATPENLMMASFVLVIVVALVQWGKGIFSAAAIVIGMMTGYLVCLAMGWVSFEGVKQAQTFAIPQPLHFGLAFPISGIIGMSIAYLVTIVESSGNFLALGNATQTEITGKHLRGGVLADGLGSALAAIMSTTPFSSFSQNIGVISLTGVASRHVVALTGVLLALAGLFPVFGALIVSIPLPVLGGAGLMMFAMIIAAGIQMLDKVARSKRNGLIIAISIGCGLAVTTRPELLDKLPHFFKEVLGSGITVGSLLALILNLVLPEDKVEETKE--
23793	GC_00000694	core	Haemophilus_parainfluenzae_C2004002727	56821	33	33	1	1	0	33	0	0	0	33	0	0	0	32	1	0	PF00860	Permease family			TIGR03173	pbuX: xanthine permease			MNNNLLYTVEDKPPFGLSLLLAAQHLLAALGGIIAVPLVIGNVLKLPTEDTITLVNAALLISGVVTVIQCKGLGPIGIRLPSVMGTSFTFVAAALSIGFSEYGIAGILGSSLVGSLVMIIGSFFMPYIRKLFPPLVTGTVVMMIGLSLIPVAVDWFAGGQRGDANYATPENLMMASFVLVIVVALVQWGKGIFSAAAIVIGMMTGYIVCLAMGWVSFEGVKQAQTFAIPQPLHFGLAFPISGIIGMSIAYLVTIVESSGNFLALGNATKTEITGRHLRGGVLADGLGSALAAIMSTTPFSSFSQNIGVISLTGVASRHVVALTGVLLALAGLFPVFGALIVSIPLPVLGGAGLMMFAMIIAAGIQMLDKVARSKRNGLIIAISIGCGLAVTTRPELLDKLPHFFKEVLGSGITVGSLLALILNLVLPEDKVEETKE--
23794	GC_00000694	core	Haemophilus_parainfluenzae_C2004002729	54869	33	33	1	1	0	33	0	0	0	33	0	0	0	32	1	0	PF00860	Permease family			TIGR03173	pbuX: xanthine permease			MNNNLLYTVEDKPPFGLSLLLAAQHLLAALGGIIAVPLVIGNVLKLPTEDTITLVNAALLISGVVTVIQCKGLGPIGIRLPSVMGTSFTFVAAALAIGFSEYGIAGILGSSLIGSLVMIIGSFFMPYIRKLFPPLVTGTVVMMIGLSLIPVAVDWFAGGQRGDANYATPENLMMASFVLVIVVALVQWGKGIFSAAAIVIGMMTGYLVCLAMGWVSFEGVKQAQTFAIPQPLHFGLAFPISGIIGMSIAYLVTIVESSGNFLALGNATKTEITGRHLRGGVLADGLGSALAAIMSTTPFSSFSQNIGVISLTGVASRHVVALTGVLLALAGLFPVFGALIVSIPLPVLGGAGLMMFAMIIAAGIQMLDKVARSKRNGLIIAISIGCGLAVTTRPELLDKLPHFFKEVLGSGITVGSLLALILNLVLPEDKVEETKELK
23795	GC_00000694	core	Haemophilus_parainfluenzae_C2005004058	59311	33	33	1	1	0	33	0	0	0	33	0	0	0	32	1	0	PF00860	Permease family			TIGR03173	pbuX: xanthine permease			MNNNLLYTVEDKPPFGLSLLLAAQHLLAALGGIIAVPLVIGNVLKLPTEDTITLVNAALLISGVVTVIQCKGLGPIGIRLPSVMGTSFTFVAAALAIGFSEYGIAGILGSSLIGSLVMIIGSFFMPYIRKLFPPLVTGTVVMMIGLSLIPVAVDWFAGGQRGDANYATPENLMMASFVLVIVVALVQWGKGIFSAAAIVIGMMTGYIVCLAMGWVSFEGVKQAQTFAIPQPLHFGLAFPISGIIGMSIAYLVTIVESSGNFLALGNATKTEITGRHLRGGVLADGLGSALAAIMSTTPFSSFSQNIGVISLTGVASRHVVALTGVLLALAGLFPVFGALIVSIPLPVLGGAGLMMFAMIIAAGIQMLDKVARSKRNGLIIAISIGCGLAVTTRPELLDKLPHFFKEVLGSGITVGSLLALILNLVLPEDKVEETKESK
23796	GC_00000694	core	Haemophilus_parainfluenzae_C2006002596	50822	33	33	1	1	0	33	0	0	0	33	0	0	0	32	1	0	PF00860	Permease family			TIGR03173	pbuX: xanthine permease			MNNNLLYTVEDKPPFGLSLLLAAQHLLAALGGIIAVPLVIGNVLKLPTEDTITLVNAALLISGVVTVIQCKGLGPVGIRLPSVMGTSFTFVAAALAIGFSEYGIAGILGASLVGSLVMIIGSFFMPYIRKLFPPIVTGTVVMMIGLSLIPVAVDWFAGGQRGDANYATPENLMMASFVLVIVVALVQWGKGIFSAAAIVIGMMTGYIVCLAMGWVSFEGVKQAQTFAIPQPLHFGLAFPISGIIGMSIAYLVTIVESSGNFLALGNATQTEITGKHLRGGVLADGLGSALAAIMSTTPFSSFSQNIGVISLTGVASRHVVALTGVLLALAGLFPVFGALIVSIPLPVLGGAGLMMFAMIIAAGIQMLDKVARSKRNGLIIAISIGCGLAVTTRPELLDKLPHFFKEVLGSGITVGSLLALILNLMLPEDKAEETKE--
23797	GC_00000694	core	Haemophilus_parainfluenzae_C2008001710	52485	33	33	1	1	0	33	0	0	0	33	0	0	0	32	1	0	PF00860	Permease family			TIGR03173	pbuX: xanthine permease			MNNNLLYTVEDKPPFGLSLLLAAQHLLAALGGIIAVPLVIGNVLKLPTEDTITLVNAALLISGVVTVIQCKGLGPVGIRLPSVMGTSFTFVAAALAIGFSEYGIAGILGASLVGSLVMIIGSFFMPYIRKLFPPIVTGTVVMMIGLSLIPVAVDWFAGGQRGDANYATPENLMMASFVLVIVVALVQWGKGIFSAAAIVIGMMTGYIVCLAMGWVSFEGVKQAQTFAIPQPLHFGLAFPISGIIGMSIAYLVTIVESSGNFLALGNATQTEITGKHLRGGVLADGLGSALAAIMSTTPFSSFSQNIGVISLTGVASRHVVALTGVLLALAGLFPVFGALIVSIPLPVLGGAGLMMFAMIIAAGIQMLDKVARSKRNGLIIAISIGCGLAVTTRPELLDKLPHFFKEVLGSGITVGSLLALILNLVLPEDKVEETKE--
23798	GC_00000694	core	Haemophilus_parainfluenzae_C2008003258	60015	33	33	1	1	0	33	0	0	0	33	0	0	0	32	1	0	PF00860	Permease family			TIGR03173	pbuX: xanthine permease			MNNNLLYTVEDKPPFGLSLLLAAQHLLAALGGIIAVPLVIGNVLKLPTEDTITLVNAALLISGVVTVIQCKGLGPVGIRLPSVMGTSFTFVAAALAIGFSEYGIAGILGSSLIGSLVMIIGSFFMPYIRKLFPPLVTGTVVMMIGLSLIPVAVDWFAGGQRGDANYATPENLMMASFVLVIVVALVQWGKGIFSAAAIVIGMMTGYLVCLAMGWVSFEGVKQAQIFAIPQPLHFGLAFPISGIIGMSIAYLVTIVESSGNFLALGNATQTEITGKHLRGGVLADGLGSALAAIMSTTPFSSFSQNIGVISLTGVASRHVVALTGVLLALAGLFPVFGALIVSIPLPVLGGAGLMMFAMIIAAGIQMLDKVARSKRNGLIIAISIGCGLAVTTRPELLDKLPHFFKEVLGSGITVGSLLALILNLVLPEDKVKEIKE--
23799	GC_00000694	core	Haemophilus_parainfluenzae_C2009038101	62134	33	33	1	1	0	33	0	0	0	33	0	0	0	32	1	0	PF00860	Permease family			TIGR03173	pbuX: xanthine permease			MNNNLLYTVEDKPPFGLSLLLAAQHLLAALGGIIAVPLVIGNVLKLPTEDTITLVNAALLISGVVTVIQCKGLGPVGIRLPSVMGTSFTFVAAALAIGFSEYGIAGILGSSLIGSLVMIIGSFFMPYIRKLFPPLVTGTVVMMIGLSLIPVAVDWFAGGQHGDANYATPENLMMASFVLVIVVALVQWGKGIFSAAAIVIGMMTGYLVCLAMGWVSFEGVKQAQIFAIPQPLHFGLAFPISGIIGMSIAYLVTIVESSGNFLALGNATQTEITGKHLRGGVLADGLGSALAAIMSTTPFSSFSQNIGVISLTGVASRHVVALTGVLLALAGLFPVFGALIVSIPLPVLGGAGLMMFAMIIAAGIQMLDKVARSKRNGLIIAISIGCGLAVTTRPELLDKLPHFFKEVLGSGITVGSLLALILNLVLPEDKVEETKE--
23800	GC_00000694	core	Haemophilus_parainfluenzae_C2011020591	63795	33	33	1	1	0	33	0	0	0	33	0	0	0	32	1	0	PF00860	Permease family			TIGR03173	pbuX: xanthine permease			MNNNLLYTVEDKPPFGLSLLLAAQHLLAALGGIIAVPLVIGNVLKLPTEDTITLVNAALLISGVVTVIQCKGLGPVGIRLPSVMGTSFTFVAAALAIGFSEYGIAGILGSSLIGSLVMIIGSFFMPYIRKLFPPLVTGTVVMMIGLSLIPVAVDWFAGGQRGDANYATPENLMMASFVLVIVVALVQWGKGIFSAAAIVIGMMTGYLVCLAMGWVSFEGVKQAQIFAIPQPLHFGLAFPISGIIGMSIAYLVTIVESSGNFLALGNATQTEITGKHLRGGVLADGLGSALAAIMSTTPFSSFSQNIGVISLTGVASRHVVALTGVLLALAGLFPVFGALIVSIPLPVLGGAGLMMFAMIIAAGIQMLDKVARSKRNGLIIAISIGCGLAVTTRPELLDKLPHFFKEVLGSGITVGSLLALILNLVLPEDKVKEIKE--
23801	GC_00000694	core	Haemophilus_parainfluenzae_CCUG_58848	37797	33	33	1	1	0	33	0	0	0	33	0	0	0	32	1	0	PF00860	Permease family			TIGR03173	pbuX: xanthine permease			MNNNLLYTVEDKPPFGLSLLLAAQHLLAALGGIIAVPLVIGNVLKLPTEDTITLVNAALLISGVVTVIQCKGLGPVGIRLPSVMGTSFTFVAAALAIGFSEYGIAGILGSSLIGSLVMIIGSFFMPYIRKLFPPLVTGTVVMMIGLSLIPVAVDWFAGGQRGDANYATPENLMMASFVLVIVVALVQWGKGIFSAAAIVIGMMTGYIVCLAMGWVSFEGVKQAQTFAIPQPLHFGLAFPISGIIGMSIAYLVTIVESSGNFLALGNATKTEITGRHLRGGVLADGLGSALAAIMSTTPFSSFSQNIGVISLTGVASRHVVALTGVLLALAGLFPVFGALIVSIPLPVLGGAGLMMFAMIIAAGIQMLDKVARSKRNGLIIAISIGCGLAVTTRPELLDKLPHFFKEVLGSGITVGSLLALILNLVLPEDKVEETKE--
23802	GC_00000694	core	Haemophilus_parainfluenzae_CCUG_62654	34914	33	33	1	1	0	33	0	0	0	33	0	0	0	32	1	0	PF00860	Permease family			TIGR03173	pbuX: xanthine permease			MNNNLLYTVEDKPPFGLSLLLAAQHLLAALGGIIAVPLVIGNVLKLPTEDTITLVNAALLISGVVTVIQCKGLGPIGIRLPSVMGTSFTFVAAALAIGFSKYGIAGILGSSLIGSLVMIIGSFFMPYIRKLFPPLVTGTVVMMIGLSLIPVAVDWFAGGQRGNANYATPENLMMASFVLVIVVALVQWGKGIFSAAAIVIGMMTGYIVCLAMGWVSFEGVKQAQTFAIPQPLHFGLAFPISGIIGMSIAYLVTIVESSGNFLALGNATKTEITGRHLRGGVLADGLGSTLAAIMSTTPFSSFSQNIGVISLTGVASRHVVALTGVLLALAGLFPVFGALIVSIPLPVLGGAGLMMFAMIIAAGIQMLDKVARSKRNGLIIAISIGCGLAVTTRPELLDKLPHFFKEVLGSGITVGSLLALILNLVLPEDKVEETKE--
23803	GC_00000694	core	Haemophilus_parainfluenzae_CCUG_62655	38500	33	33	1	1	0	33	0	0	0	33	0	0	0	32	1	0	PF00860	Permease family			TIGR03173	pbuX: xanthine permease			MNNNLLYTVEDKPPFGLSLLLAAQHLLAALGGIIAVPLVIGNVLKLPTEDTITLVNAALLISGVVTVIQCKGLGPIGIRLPSVMGTSFTFVAAALSIGFSEYGIAGILGSSLVGSLVMIIGSFFMPYIRKLFPPLVTGTVVMMIGLSLIPVAVDWFAGGQRGDANYATPENLMMASFVLVIVVALVQWGKGIFSAAAIVIGMMTGYIVCLAMGWVSFEGVKQAQTFAIPQPLHFGLAFPISGIIGMSIAYLVTIVESSGNFLALGNATKTEITGRHLRGGVLADGLGSTLAAIMSTTPFSSFSQNIGVISLTGVASRHVVALTGVLLALAGLFPVFGALIVSIPLPVLGGAGLMMFAMIIAAGIQMLDKVARSKRNGLIIAISIGCGLAVTTRPELLDKLPHFFKEVLGSGITVGSLLALILNLVLPEDKVEETKE--
23804	GC_00000694	core	Haemophilus_parainfluenzae_HK2019_HK2019	7608	33	33	1	1	0	33	0	0	0	33	0	0	0	32	1	0	PF00860	Permease family			TIGR03173	pbuX: xanthine permease			MNNNLLYTVEDKPPFGLSLLLAAQHLLAALGGIIAVPLVIGNVLKLPTEDTITLVNAALLISGVVTVIQCKGLGPIGIRLPSVMGTSFTFVAAALSIGFSEYGIAGILGSSLVGSLVMIIGSFFMPYIRKLFPPLVTGTVVMMIGLSLIPVAVDWFAGGQRGDANYATPENLMMASFVLVIVVALVQWGKGIFSAAAIVIGMMTGYIVCLAMGWVSFEGVKQAQTFAIPQPLHFGLAFPISGIIGMSIAYLVTIVESSGNFLALGNATKTEITGRHLRGGVLADGLGSTLAAIMSTTPFSSFSQNIGVISLTGVASRHVVALTGVLLALAGLFPVFGALIVSIPLPVLGGAGLMMFAMIIAAGIQMLDKVARSKRNGLIIAISIGCGLAVTTRPELLDKLPHFFKEVLGSGITVGSLLALILNLVLPEDKVEETKE--
23805	GC_00000694	core	Haemophilus_parainfluenzae_HK262_HK262	4624	33	33	1	1	0	33	0	0	0	33	0	0	0	32	1	0	PF00860	Permease family			TIGR03173	pbuX: xanthine permease			MNNNLLYTVEDKPPFGLSLLLAAQHLLAALGGIIAVPLVIGNVLKLPTEDTITLVNAALLISGVVTVIQCKGLGPIGIRLPSVMGTSFTFVAAALAIGFSKYGIAGILGSSLIGSLVMIIGSFFMPYIRKLFPPLVTGTVVMMIGLSLIPVAVDWFAGGQRGNANYATPENLMMASFVLVIVVALVQWGKGIFSAAAIVIGMMTGYIVCLAMGWVSFEGVKQAQTFAIPQPLHFGLAFPISGIIGMSIAYLVTIVESSGNFLALGNATKTEITGRHLRGGVLADGLGSTLAAIMSTTPFSSFSQNIGVISLTGVASRHVVALTGVLLALAGLFPVFGALIVSIPLPVLGGAGLMMFAMIIAAGIQMLDKVARSKRNGLIIAISIGCGLAVTTRPELLDKLPHFFKEVLGSGITVGSLLALILNLVLPEDKVEETKE--
23806	GC_00000694	core	Haemophilus_parainfluenzae_T3T1_T3T1	3304	33	33	1	1	0	33	0	0	0	33	0	0	0	32	1	0	PF00860	Permease family			TIGR03173	pbuX: xanthine permease			MNNNLLYTVEDKPPFGLSLLLAAQHLLAALGGIIAVPLVIGNVLKLPTEDTITLVNAALLISGVVTVIQCKGLGPVGIRLPSVMGTSFTFVAAALAIGFSEYGIAGILGSSLIGSLVMIIGSFFMPYIRKLFPPLVTGTVVMMIGLSLIPVAVDWFAGGQRGDANYATPENLMMASFVLVIVVALVQWGKGIFSAAAIVIGMMTGYIVCLAMGWVSFEGVKQAQTFAIPQPLHFGLAFPISGIIGMSIAYLVTIVESSGNFLALGNATKTEITGRHLRGGVLADGLGSALAAIMSTTPFSSFSQNIGVISLTGVASRHVVALTGVLLALAGLFPVFGALIVSIPLPVLGGAGLMMFAMIIAAGIQMLDKVARSKRNGLIIAISIGCGLAVTTRPELLDKLPHFFKEVLGSGITVGSLLALILNLVLPEDKVEETKE--
23807	GC_00000694	core	Haemophilus_parainfluenzae_UMB0748	46417	33	33	1	1	0	33	0	0	0	33	0	0	0	32	1	0	PF00860	Permease family			TIGR03173	pbuX: xanthine permease			MNNNLLYTVEDKPPFGLSLLLAAQHLLAALGGIIAVPLVIGNVLKLPTEDTITLVNAALLISGVVTVIQCKGLGPVGIRLPSVMGTSFTFVAAALAIGFSEYGIAGILGSSLIGSLVMIIGSFFMPYIRKLFPPLVTGTVVMMIGLSLIPVAVDWFAGGQRGDANYATPENLMMASFVLVIVVALVQWGKGIFSAAAIVIGMMTGYIVCLAMGWVSFEGVKQAQTFAIPQPLHFGLAFPISGIIGMSIAYLVTIVESSGNFLALGNATKTEITGRHLRGGVLADGLGSALAAIMSTTPFSSFSQNIGVISLTGVASRHVVALTGVLLALAGLFPVFGALIVSIPLPVLGGAGLMMFAMIIAAGIQMLDKVARSKRNGLIIAISIGCGLAVTTRPELLDKLPHFFKEVLGSGITVGSLLALILNLVLPEDKVEETKE--
23808	GC_00000695	core	Haemophilus_parainfluenzae_1128_HPAR	16973	33	33	1	1	10	23	0	0.30303	3	30	0	0.0909091	0	32	1	0	PF00403	Heavy-metal-associated domain	SSF55008	None					MKSITLHVTGMTCGGCVKSVTRVLEELNGVEKAVVTLDDGKAVVTFDESAVSIPQLIETIEDAGFDATE
23809	GC_00000695	core	Haemophilus_parainfluenzae_1209_HPAR	10939	33	33	1	1	10	23	0	0.30303	3	30	0	0.0909091	0	32	1	0	PF00403	Heavy-metal-associated domain	SSF55008	None					MKSITLHVTGMTCGGCVKSVTRVLEELNGVEKAVVTLDDGKAVITFDESAVSIAQLIETIEEAGFDATE
23810	GC_00000695	core	Haemophilus_parainfluenzae_137_HINF	12981	33	33	1	1	10	23	0	0.30303	3	30	0	0.0909091	0	32	1	0	PF00403	Heavy-metal-associated domain	SSF55008	None					MKSITLHITGMTCGGCVKSVTRVLEELNGVEKAVVTLDDGKAEITFDESAVSVTQLIETIEDAGFDATE
23811	GC_00000695	core	Haemophilus_parainfluenzae_146_HPAR	15354	33	33	1	1	10	23	0	0.30303	3	30	0	0.0909091	0	32	1	0	PF00403	Heavy-metal-associated domain	SSF55008	None					MKSITLHVTGMTCGGCVKSVTRVLEELNGVEKAVVTLDDGKAVITFDESAVSIAQLIETIEEAGFDATE
23812	GC_00000695	core	Haemophilus_parainfluenzae_155_HPAR	20076	33	33	1	1	10	23	0	0.30303	3	30	0	0.0909091	0	32	1	0	PF00403	Heavy-metal-associated domain	SSF55008	None					MKSITLHITGMTCGGCVKSVTRVLEELNGVEKAVVILDDGKAEITFDESAVSIAQLIETIEDAGFDATE
23813	GC_00000695	core	Haemophilus_parainfluenzae_174_HPAR	22610	33	33	1	1	10	23	0	0.30303	3	30	0	0.0909091	0	32	1	0	PF00403	Heavy-metal-associated domain	SSF55008	None					MKSITLHITGMTCGGCVKSVTRVLEELNGVEKAVVTLDDGKAEITFDESAVSVTQLIETIEDAGFDATE
23814	GC_00000695	core	Haemophilus_parainfluenzae_209_HPAR	25450	33	33	1	1	10	23	0	0.30303	3	30	0	0.0909091	0	32	1	0	PF00403	Heavy-metal-associated domain	SSF55008	None					MKSITLHVTGMTCGGCVKSVTRVLEELNGVEKAVVTLDDGKAVITFDESAVSIAQLIETIEEAGFDATE
23815	GC_00000695	core	Haemophilus_parainfluenzae_215035_2_ISO5	32316	33	33	1	1	10	23	0	0.30303	3	30	0	0.0909091	0	32	1	0	PF00403	Heavy-metal-associated domain	SSF55008	None					MKSITLHVTGMTCGGCVKSVTRVLEELNGVEKAVVTLDDGKAVVTFDESAVSIPQLIETIEDAGFYATE
23816	GC_00000695	core	Haemophilus_parainfluenzae_432_HPAR	20293	33	33	1	1	10	23	0	0.30303	3	30	0	0.0909091	0	32	1	0	PF00403	Heavy-metal-associated domain	SSF55008	None					MKSITLHVTGMTCGGCVKSVTRVLEELNGVEKAVVTLDDGKAVVTFDESAVSIPQLIETIEDAGFYATE
23817	GC_00000695	core	Haemophilus_parainfluenzae_488_HPAR	26572	33	33	1	1	10	23	0	0.30303	3	30	0	0.0909091	0	32	1	0	PF00403	Heavy-metal-associated domain	SSF55008	None					MKLITLHVTGMTCGGCVKSVTRVLEELNGVEKAVVTLDDGKAEITFDESAVSIAQLIETIEEAGFDATE
23818	GC_00000695	core	Haemophilus_parainfluenzae_60884_B_Hi_2	44398	33	33	1	1	10	23	0	0.30303	3	30	0	0.0909091	0	32	1	0	PF00403	Heavy-metal-associated domain	SSF55008	None					MKSITLHVTGMTCGGCVKSVTRVLEELNGVEKAVVTLDDGKAQITFDESAVSIPQLIETIEDAGFDATE
23819	GC_00000695	core	Haemophilus_parainfluenzae_65114_B_Hi_3	42490	33	33	1	1	10	23	0	0.30303	3	30	0	0.0909091	0	32	1	0	PF00403	Heavy-metal-associated domain	SSF55008	None					MKSITLHVTGMTCGGCVKSVTRVLEELNGVEKAVVTLDDGKAVVTFDESAVSIPQLIETIEDAGFDATE
23820	GC_00000695	core	Haemophilus_parainfluenzae_777_HPAR	29257	33	33	1	1	10	23	0	0.30303	3	30	0	0.0909091	0	32	1	0	PF00403	Heavy-metal-associated domain	SSF55008	None					MKSITLHITGMTCGGCVKSVTRVLEELNGVEKAVVILDDGKAEITFDESAVSIAQLIETIEDAGFDATE
23821	GC_00000695	core	Haemophilus_parainfluenzae_901_HPAR	31781	33	33	1	1	10	23	0	0.30303	3	30	0	0.0909091	0	32	1	0	PF00403	Heavy-metal-associated domain	SSF55008	None					MKSITLHVTGMTCGGCVKSVTRVLEELNGVEKAVVTLDDGKAVVTFDESAVSIPQLIETIEDAGFYATE
23822	GC_00000695	core	Haemophilus_parainfluenzae_ATCC_33392_v1	1808	33	33	1	1	10	23	0	0.30303	3	30	0	0.0909091	0	32	1	0	PF00403	Heavy-metal-associated domain	SSF55008	None					MKSITLHVTGMTCGGCVKSVTRVLEELNGVEKAVVTLDDGKAVVTFDESAVSIPQLIETIEDAGFDATE
23823	GC_00000695	core	Haemophilus_parainfluenzae_ATCC_33392_v2	8988	33	33	1	1	10	23	0	0.30303	3	30	0	0.0909091	0	32	1	0	PF00403	Heavy-metal-associated domain	SSF55008	None					MKSITLHVTGMTCGGCVKSVTRVLEELNGVEKAVVTLDDGKAVVTFDESAVSIPQLIETIEDAGFDATE
23824	GC_00000695	core	Haemophilus_parainfluenzae_ATCC_9796	41158	33	33	1	1	10	23	0	0.30303	3	30	0	0.0909091	0	32	1	0	PF00403	Heavy-metal-associated domain	SSF55008	None					MKSITLHVTGMTCGGCVKSVTRVLEELNGVEKAVVTLDDGKAEITFDESAVNVTQLIETIEDAGFDATE
23825	GC_00000695	core	Haemophilus_parainfluenzae_C2004000280	48210	33	33	1	1	10	23	0	0.30303	3	30	0	0.0909091	0	32	1	0	PF00403	Heavy-metal-associated domain	SSF55008	None					MKSITLHVTGMTCGGCVKSVTRVLEELNGVEKAVVTLDDGKAVVTFDQSAVSIPQLIETIEDAGFYATE
23826	GC_00000695	core	Haemophilus_parainfluenzae_C2004002727	56673	33	33	1	1	10	23	0	0.30303	3	30	0	0.0909091	0	32	1	0	PF00403	Heavy-metal-associated domain	SSF55008	None					MKSITLHVTGMTCGGCVKSVTRVLEELNGVEKAVVTLDDGKAEITFDESAVSVTQLIETIEDAGFDATE
23827	GC_00000695	core	Haemophilus_parainfluenzae_C2004002729	54728	33	33	1	1	10	23	0	0.30303	3	30	0	0.0909091	0	32	1	0	PF00403	Heavy-metal-associated domain	SSF55008	None					MKSITLHVTGMTCGGCVKSVTRVLEELNGVEKAVVTLDDGKAVITFDESAVSIAQLIETIEEAGFDATE
23828	GC_00000695	core	Haemophilus_parainfluenzae_C2005004058	59022	33	33	1	1	10	23	0	0.30303	3	30	0	0.0909091	0	32	1	0	PF00403	Heavy-metal-associated domain	SSF55008	None					MKSITLHVTGMTCGGCVKSVTRVLEELNGVEKAVVTLDDGKAVVTFDESAVSIPQLIETIEDAGFYATE
23829	GC_00000695	core	Haemophilus_parainfluenzae_C2006002596	50589	33	33	1	1	10	23	0	0.30303	3	30	0	0.0909091	0	32	1	0	PF00403	Heavy-metal-associated domain	SSF55008	None					MKLITLHVTGMTCGGCVKSVTRVLEELNGVEKAVVTLDDGKAEITFDESAVSIAQLIETIEEAGFDATE
23830	GC_00000695	core	Haemophilus_parainfluenzae_C2008001710	52060	33	33	1	1	10	23	0	0.30303	3	30	0	0.0909091	0	32	1	0	PF00403	Heavy-metal-associated domain	SSF55008	None					MKSITLHVTGMTCGGCVKSVTRVLEELNGVEKAVVTLDDGKAVVTFDESAVSIAQLIETIEEAGFDATE
23831	GC_00000695	core	Haemophilus_parainfluenzae_C2008003258	60187	33	33	1	1	10	23	0	0.30303	3	30	0	0.0909091	0	32	1	0	PF00403	Heavy-metal-associated domain	SSF55008	None					MKSITLHITGMTCGGCVKSVTRVLEELNGVEKAVVTLDDAKAEITFDESAVSIAQLIETIEDAGFDATE
23832	GC_00000695	core	Haemophilus_parainfluenzae_C2009038101	61969	33	33	1	1	10	23	0	0.30303	3	30	0	0.0909091	0	32	1	0	PF00403	Heavy-metal-associated domain	SSF55008	None					MKSITLHITGMTCGGCVKSVTRVLEELNGVEKAVVILDDGKAEITFDESAVSIAQLIETIEDAGFDATE
23833	GC_00000695	core	Haemophilus_parainfluenzae_C2011020591	63963	33	33	1	1	10	23	0	0.30303	3	30	0	0.0909091	0	32	1	0	PF00403	Heavy-metal-associated domain	SSF55008	None					MKSITLHITGMTCGGCVKSVTRVLEELNGVEKAVVTLDDAKAEITFDESAVSIAQLIETIEDAGFDATE
23834	GC_00000695	core	Haemophilus_parainfluenzae_CCUG_58848	36701	33	33	1	1	10	23	0	0.30303	3	30	0	0.0909091	0	32	1	0	PF00403	Heavy-metal-associated domain	SSF55008	None					MKSITLHVTGMTCGGCVKSVTRVLEELNGVEKAVVTLDDGKAEITFDESAVSVTQLIETIEDAGFDATE
23835	GC_00000695	core	Haemophilus_parainfluenzae_CCUG_62654	34061	33	33	1	1	10	23	0	0.30303	3	30	0	0.0909091	0	32	1	0	PF00403	Heavy-metal-associated domain	SSF55008	None					MKSITLHVTGMTCGGCVKSVTRVLEELNGVEKAVVTLDDGKAVVTFDESAVSIPQLIETIEDAGFDATE
23836	GC_00000695	core	Haemophilus_parainfluenzae_CCUG_62655	38162	33	33	1	1	10	23	0	0.30303	3	30	0	0.0909091	0	32	1	0	PF00403	Heavy-metal-associated domain	SSF55008	None					MKLITLHVTGMTCGGCVKSVTRVLEELNGVEKAVVTLDDGKAEITFDESAVSIAQLIETIEEAGFDATE
23837	GC_00000695	core	Haemophilus_parainfluenzae_HK2019_HK2019	7547	33	33	1	1	10	23	0	0.30303	3	30	0	0.0909091	0	32	1	0	PF00403	Heavy-metal-associated domain	SSF55008	None					MKLITLHVTGMTCGGCVKSVTRVLEELNGVEKAVVTLDDGKAEITFDESAVSIAQLIETIEEAGFDATE
23838	GC_00000695	core	Haemophilus_parainfluenzae_HK262_HK262	5558	33	33	1	1	10	23	0	0.30303	3	30	0	0.0909091	0	32	1	0	PF00403	Heavy-metal-associated domain	SSF55008	None					MKSITLHVTGMTCGGCVKSVTRVLEELNGVEKAVVTLDDGKAVVTFDESAVSIPQLIETIEDAGFDATE
23839	GC_00000695	core	Haemophilus_parainfluenzae_T3T1_T3T1	3059	33	33	1	1	10	23	0	0.30303	3	30	0	0.0909091	0	32	1	0	PF00403	Heavy-metal-associated domain	SSF55008	None					MKSITLHVTGMTCGGCVKSVTRVLEELNGVEKAVVTLDDGKAVVTFDESAVSIPQLIETIEDAGFDATE
23840	GC_00000695	core	Haemophilus_parainfluenzae_UMB0748	46165	33	33	1	1	10	23	0	0.30303	3	30	0	0.0909091	0	32	1	0	PF00403	Heavy-metal-associated domain	SSF55008	None					MKSITLHVTGMTCGGCVKSVTRVLEELNGVEKAVVTLDDGKAVVTFDESAVSIAQLIETIEDAGFYATK
23841	GC_00000696	core	Haemophilus_parainfluenzae_1128_HPAR	16808	33	33	1	1	4	29	0	0.121212	0	33	0	0	0	32	1	0									MKLSKVLPAMAALVVLSACASDAPKMENKAEQMVTPTVTDKTVVYTCNKKTVTAVYQFENQEPTAAMVMVGNKVIAKDFARDAAQKDFTSFTSGKYVWNVDSGLTLDKFDSVVPVNLLIKGKKADKIVVKNCDVDAKATAKANQ
23842	GC_00000696	core	Haemophilus_parainfluenzae_1209_HPAR	10989	33	33	1	1	4	29	0	0.121212	0	33	0	0	0	32	1	0									MKFAKVLPAMAALVVLSACANDAPKMENKAEQMATPTVMDKTVVYTCNKKTVTAVYQFENQEPTAAMVMVGNKVIAKDFARDAAQKDFTSFTSGKYVWNVDSGLTLDKFDSVVPVNLLIKGKTADKIVVKNCDVDAKATAKANQ
23843	GC_00000696	core	Haemophilus_parainfluenzae_137_HINF	12431	33	33	1	1	4	29	0	0.121212	0	33	0	0	0	32	1	0									MKLAKVLPAMAALVVLSACASDAPKMENKAEQAAAPTVTDKTVVYTCNKKTVTAVYQFENQEPTAAMVMVGDKVIAKDFARDAAQKDFTSFTSGKYVWNVDSGLTLDKFDSVAPVNLLIKGKKTDKIVVKNCDVDAKATAKANQ
23844	GC_00000696	core	Haemophilus_parainfluenzae_146_HPAR	15030	33	33	1	1	4	29	0	0.121212	0	33	0	0	0	32	1	0									MKLAKVLPAMAALVVLSACASDAPKMENKAEQTAAPTVTDKTVVYTCNKKTVTAVYQFENQEPTAAMVMVGNKVVAKDFARDAAQKDFTSFTSGKYVWNVDSGLTLDKFDSVVPVNLLIKGKKADKIVVKNCDVDAKATAKANQ
23845	GC_00000696	core	Haemophilus_parainfluenzae_155_HPAR	18266	33	33	1	1	4	29	0	0.121212	0	33	0	0	0	32	1	0									MKLSKVLPAMAALVVLSACASDAPKMENKAEQMVTPTVTDKTVVYTCNKKTVTAVYQFENQEPTAAMVMVGNKVIAKDFARDAAQKDFTSFTSGKYVWNVDSGLTLDKFDSVVPVNLLIKGKKADKIVVKNCDVDAKATAKANQ
23846	GC_00000696	core	Haemophilus_parainfluenzae_174_HPAR	22147	33	33	1	1	4	29	0	0.121212	0	33	0	0	0	32	1	0									MKLAKVLPAMAALVVLSACASDAPKMENKAEQAAAPTVTDKTVVYTCNKKTVTAVYQFENQEPTAAMVMVGDKVIAKDFARDAAQKDFTSFTSGKYVWNVDSGLTLDKFDSVAPVNLLIKGKKTDKIVVKNCDVDAKATAKANQ
23847	GC_00000696	core	Haemophilus_parainfluenzae_209_HPAR	26124	33	33	1	1	4	29	0	0.121212	0	33	0	0	0	32	1	0									MKFAKVLPAMAALVVLSACASDAPKMENKAEQMATPTVTDKTVVYTCNKKTVTAVYQFENQEPTAAMVMVGNKVIAKDFARDAAQKDFTSFTSGKYVWNVDSGLTLDKFDSVAPVNLLIKGKKADKIVVKNCDVDAKATAKANQ
23848	GC_00000696	core	Haemophilus_parainfluenzae_215035_2_ISO5	32265	33	33	1	1	4	29	0	0.121212	0	33	0	0	0	32	1	0									MKFAKVLPAMAALVVLSACASDAPKMENKAEQMATPTVTDKTVVYTCNKKTVTAVYQFENQEPTAAMVMVGNKVIAKDFARDAAQKDFTSFTSGKYVWNVDSGLTLDKFDSVVPVNLLIKGKKADKIVVKNCDVDAKATAKANQ
23849	GC_00000696	core	Haemophilus_parainfluenzae_432_HPAR	20543	33	33	1	1	4	29	0	0.121212	0	33	0	0	0	32	1	0									MKFAKVLPAMAALVVLSACASDAPKMENKAEQMATPTVTDKTVVYTCNKKTVTAVYQFENQEPTAAMVMVGNKVIAKDFARDAAQKDFTSFTSGKYVWNVDSGLTLDKFDSVVPVNLLIKGKKADKIVVKNCDVDAKATAKANQ
23850	GC_00000696	core	Haemophilus_parainfluenzae_488_HPAR	27960	33	33	1	1	4	29	0	0.121212	0	33	0	0	0	32	1	0									MKLAKVLPAMAALVVLSACASEAPKVENKAEQTAAPTVTDKTVVYTCNKKTVTAVYQFENQEPTAAMVMVGNKVVAKDFARDAAQKDFTSFTSGKYVWNVDSGLTLDKFDSVAPVNLLIKGKKADKIVVKNCDVDAKATAKANQ
23851	GC_00000696	core	Haemophilus_parainfluenzae_60884_B_Hi_2	44341	33	33	1	1	4	29	0	0.121212	0	33	0	0	0	32	1	0									MKFAKVLPAMAALVVLSACASDAPKMENKAEQMATPTVTDKTVVYTCNKKTVTAVYQFENQEPTAAMVMVGNKVIAKDFARDAAQKDFTSFTSGKYVWNVDSGLTLDKFDSVAPVNLLIKGKKADKIVVKNCDVDAKATAKANQ
23852	GC_00000696	core	Haemophilus_parainfluenzae_65114_B_Hi_3	42434	33	33	1	1	4	29	0	0.121212	0	33	0	0	0	32	1	0									MKLAKVLPAMAALVVLSACASDAPKMENKAEQMATPTVTDKTVVYTCNKKTVTAVYQFENQEPTAAMVMVGNKVIAKDFARDAAQKDFTSFTSGKYVWNVDSGLTLDKFDSVVPVNLLIKGKKADKIVVKNCDVDAKATVKANQ
23853	GC_00000696	core	Haemophilus_parainfluenzae_777_HPAR	29005	33	33	1	1	4	29	0	0.121212	0	33	0	0	0	32	1	0									MKLSKVLPAMAALVVLSACASDAPKMENKAEQMVTPTVTDKTVVYTCNKKTVTAVYQFENQEPTAAMVMVGNKVIAKDFARDAAQKDFTSFTSGKYVWNVDSGLTLDKFDSVVPVNLLIKGKKADKIVVKNCDVDAKATAKANQ
23854	GC_00000696	core	Haemophilus_parainfluenzae_901_HPAR	30468	33	33	1	1	4	29	0	0.121212	0	33	0	0	0	32	1	0									MKLAKVLPAMAALVVLSACASDAPKMENKAEQMATPTVTDKTVVYTCNKKTVTAVYQFENQEPTAAMVMVGNKVIAKDFARDAAQKDFTSFTSGKYVWNVDSGLTLDKFDSVAPVNLLIKGKKADKIVVKNCDVDAKATAKANQ
23855	GC_00000696	core	Haemophilus_parainfluenzae_ATCC_33392_v1	1751	33	33	1	1	4	29	0	0.121212	0	33	0	0	0	32	1	0									MKLAKVLPAMAALVVLSACASEAPKVENKAEQAAAPTVTDKTVVYTCNKKTVTAVYQFENQEPTAAMVMVGNKVVAKDFARDAAQKDFTSFTSGKYVWNVDSGLTLDKFDSVAPVNLLIKGKKADKIVVKNCDVDAKATAKANQ
23856	GC_00000696	core	Haemophilus_parainfluenzae_ATCC_33392_v2	9044	33	33	1	1	4	29	0	0.121212	0	33	0	0	0	32	1	0									MKLAKVLPAMAALVVLSACASEAPKVENKAEQAAAPTVTDKTVVYTCNKKTVTAVYQFENQEPTAAMVMVGNKVVAKDFARDAAQKDFTSFTSGKYVWNVDSGLTLDKFDSVAPVNLLIKGKKADKIVVKNCDVDAKATAKANQ
23857	GC_00000696	core	Haemophilus_parainfluenzae_ATCC_9796	41107	33	33	1	1	4	29	0	0.121212	0	33	0	0	0	32	1	0									MKLAKVLPAMAALVVLSACASDAPKMENKAEQAAAPTVTDKTVVYTCNKKTVTAVYQFENQEPTAAMVMVGNKVVAKDFARDAAQKDFTSFTSGKYVWNVDTGLTLDKFDSVVPVNLLIKGKKADKIVVKNCDVDAKATAKANQ
23858	GC_00000696	core	Haemophilus_parainfluenzae_C2004000280	48262	33	33	1	1	4	29	0	0.121212	0	33	0	0	0	32	1	0									MKFAKVLPAMAALVVLSACASDAPKMENKAEQMATPTVTDKTVVYTCNKKTVTAVYQFENQEPTAAMVMVGNKVIAKDFARDAAQKDFTSFTSGKYVWNVDSGLTLDKFDSVVPVNLLIKGKKADKIVVKNCDVDAKATAKANQ
23859	GC_00000696	core	Haemophilus_parainfluenzae_C2004002727	56724	33	33	1	1	4	29	0	0.121212	0	33	0	0	0	32	1	0									MKLAKVLPAMAALVVLSACASDAPKMENKAEQAAAPTVTDKTVVYTCNKKTVTAVYQFENQEPTAAMVMVGDKVIAKDFARDAAQKDFTSFTSGKYVWNVDSGLTLDKFDSVAPVNLLIKGKKADKIVVKNCDVDAKATAKANQ
23860	GC_00000696	core	Haemophilus_parainfluenzae_C2004002729	54776	33	33	1	1	4	29	0	0.121212	0	33	0	0	0	32	1	0									MKFAKVLPAMAALVVLSACASDAPKMENKAEQMTTPTVTDKTVVYTCNKKTVTAVYQFENQEPTAAMVMVGNKVVAKDFARDAAQKDFTSFTSGKYVWNVDSGLTLDKFDSVVPVNLLIKGKKADKIVVKNCDVDAKATAKANQ
23861	GC_00000696	core	Haemophilus_parainfluenzae_C2005004058	58973	33	33	1	1	4	29	0	0.121212	0	33	0	0	0	32	1	0									MKLAKVLPAMAALVVLSACASDAPKMENKAEQAAAPTVTDKTVVYTCNKKTVTAVYQFENQEPTAAMVMVGNKVVAKDFARDAAQKDFTSFTSGKYVWNVDTGLTLDKFDSVVPVNLLIKGKKADKIVVKNCDVDAKATAKANQ
23862	GC_00000696	core	Haemophilus_parainfluenzae_C2006002596	50640	33	33	1	1	4	29	0	0.121212	0	33	0	0	0	32	1	0									MKLAKVLPAMAALVVLSACASEAPKVENKAEQAAATTVTDKTVVYTCNKKTVTAVYQFENQEPTAAMVMVGNKVVAKDFARDAAQKDFTSFTSGKYVWNVDSGLTLDKFDSVAPVNLLIKGKKADKIVVKNCDVDAKATAKANQ
23863	GC_00000696	core	Haemophilus_parainfluenzae_C2008001710	52111	33	33	1	1	4	29	0	0.121212	0	33	0	0	0	32	1	0									MKFAKVLPAMAALVVLSACASDAPKMENKAEQMATPTVTDKTVVYTCNKKTVTAVYQFENQEPTAAMVMVGNKVIAKDFARDAAQKDFTSFTSGKYVWNVDSGLTLDKFDSVVPVNLLIKGKKADKIVVKNCDVDAKATAKANQ
23864	GC_00000696	core	Haemophilus_parainfluenzae_C2008003258	60137	33	33	1	1	4	29	0	0.121212	0	33	0	0	0	32	1	0									MKFAKVLPAMAALVVLSACASDAPKMENKAEQMATPTVTDKTVVYTCNKKTVTAVYQFENQEPTAAMVMVGNKVIAKDFARDAAQKDFTSFTSGKYVWNVDSGLTLDKFDSVAPVNLLIKGKKADKIVVKNCDVDAKATAKANQ
23865	GC_00000696	core	Haemophilus_parainfluenzae_C2009038101	62018	33	33	1	1	4	29	0	0.121212	0	33	0	0	0	32	1	0									MKLSKVLPAMAALVVLSACASDAPKMENKAEQMVTPTVTDKTVVYTCNKKTVTAVYQFENQEPTAAMVMVGNKVIAKDFARDAAQKDFTSFTSGKYVWNVDSGLTLDKFDSVVPVNLLIKGKKADKIVVKNCDVDAKATAKANQ
23866	GC_00000696	core	Haemophilus_parainfluenzae_C2011020591	63913	33	33	1	1	4	29	0	0.121212	0	33	0	0	0	32	1	0									MKFAKVLPAMAALVVLSACASDAPKMENKAEQMATPTVTDKTVVYTCNKKTVTAVYQFENQEPTAAMVMVGNKVIAKDFARDAAQKDFTSFTSGKYVWNVDSGLTLDKFDSVAPVNLLIKGKKADKIVVKNCDVDAKATAKANQ
23867	GC_00000696	core	Haemophilus_parainfluenzae_CCUG_58848	36636	33	33	1	1	4	29	0	0.121212	0	33	0	0	0	32	1	0									MKLAKVLPAMAALVVLSACASDAPKMENKAEQAAAPTVTDKTVVYTCNKKTVTAVYQFENQEPTAAMVMVGDKVIAKDFARDAAQKDFTSFTSGKYVWNVDSGLTLDKFDSVAPVNLLIKGKKTDKIVVKNCDVDAKATAKANQ
23868	GC_00000696	core	Haemophilus_parainfluenzae_CCUG_62654	34012	33	33	1	1	4	29	0	0.121212	0	33	0	0	0	32	1	0									MKLAKVLPAMAALVVLSACASDAPKMENKAEQAAAPTVTDKTVVYTCNKKTVTAVYQFENQEPTAAMVMVGDKVIAKDFARDAAQKDFTSFTSGKYVWNVDSGLTLDKFDSVAPVNLLIKGKKTDKIVVKNCDVDAKATAKANQ
23869	GC_00000696	core	Haemophilus_parainfluenzae_CCUG_62655	38113	33	33	1	1	4	29	0	0.121212	0	33	0	0	0	32	1	0									MKLAKVLPAMAALVVLSACASDAPKMENKAEQAAAPTVTDKTVVYTCNKKTVTAVYQFENQEPTAAMVMVGDKVIAKDFARDAAQKDFTSFTSGKYVWNVDSGLTLDKFDSVAPVNLLIKGKKTDKIVVKNCDVDAKATAKANQ
23870	GC_00000696	core	Haemophilus_parainfluenzae_HK2019_HK2019	7243	33	33	1	1	4	29	0	0.121212	0	33	0	0	0	32	1	0									MKLAKVLPAMAALVVLSACASDAPKMENKAEQAAAPTVTDKTVVYTCNKKTVTAVYQFENQEPTAAMVMVGDKVIAKDFARDAAQKDFTSFTSGKYVWNVDSGLTLDKFDSVAPVNLLIKGKKTDKIVVKNCDVDAKATAKANQ
23871	GC_00000696	core	Haemophilus_parainfluenzae_HK262_HK262	4124	33	33	1	1	4	29	0	0.121212	0	33	0	0	0	32	1	0									MKLAKVLPAMAALVVLSACASDAPKMENKAEQAAAPTVTDKTVVYTCNKKTVTAVYQFENQEPTAAMVMVGDKVIAKDFARDAAQKDFTSFTSGKYVWNVDSGLTLDKFDSVAPVNLLIKGKKTDKIVVKNCDVDAKATAKANQ
23872	GC_00000696	core	Haemophilus_parainfluenzae_T3T1_T3T1	3109	33	33	1	1	4	29	0	0.121212	0	33	0	0	0	32	1	0									MKLAKVLPAMAALVVLSACASEAPKVENKAEQAAAPTVTDKTVVYTCNKKTVTAVYQFENQEPTAAMVMVGNKVVAKDFARDAAQKDFTSFTSGKYVWNVDSGLTLDKFDSVAPVNLLIKGKKADKIVVKNCDVDAKATAKANQ
23873	GC_00000696	core	Haemophilus_parainfluenzae_UMB0748	46215	33	33	1	1	4	29	0	0.121212	0	33	0	0	0	32	1	0									MKLAKVLPAMAALVVLSACASDAPKMENKAEQAAAPTVTDKTVVYTCNKKTVTAVYQFENQEPTAAMVMVGDKVIAKDFARDAAQKDFTSFTSGKYVWNVDSGLTLDKFDSVAPVNLLIKGKKADKIVVKNCDVDAKATAKANQ
23874	GC_00000697	core	Haemophilus_parainfluenzae_1128_HPAR	17328	33	33	1	1	2	31	0	0.0606061	2	31	0	0.0606061	0	32	1	0	PF01098	Cell cycle protein			TIGR02210	rodA_shape: rod shape-determining protein RodA			MEEKVPLCLRLWQRLHIDFLLFIGLAAITAYGMLVLYSASGASEVMFQNRIIQVILGFVVMMIMAQLPPKFYQRLAPYLYLVGFIMLILVDAFGTTSKGAQRWLDLGFIRFQPSEIVKLAVPLMVAVYLGNRPLPPKMSETFIAIAMIMVPTLLVAIQPDLGTSILVSASGLFVVFLAGMSWWLILAAVIGLAAFIPIMWTYLMHDYQRMRVLTLLDPEKDPLGAGYHILQSKIAIGSGGISGKGWMQGTQSQLEFLPEPHTDFIFAVMSEEHGMVGFLILMAIYLFIIIRGLMIAVNAETSFGRILAGATTLIFFVYVFVNIGMVSGILPVVGVPLPLFSYGGTSYVAIMASFGLVMSIHTHKPRFMKGN
23875	GC_00000697	core	Haemophilus_parainfluenzae_1209_HPAR	11726	33	33	1	1	2	31	0	0.0606061	2	31	0	0.0606061	0	32	1	0	PF01098	Cell cycle protein			TIGR02210	rodA_shape: rod shape-determining protein RodA			MEEKVPLCLRLWQRLHIDFLLFIGLVAITAYGMLVLYSASGASEVMFQNRIIQVILGFTVMIIMAQLPPEFYQRLAPYLYLMGFIMLILVDAIGTTSKGAQRWLDLGFIRFQPSEIVKLAVPLMVAVYLGNRPLPPKMSETFIAIAIIIIPTLLVAIQPDLGTSILVSASGLFVVFLAGMSWWLIISAILGLAAFIPIMWIYLMHDYQRMRVLTLLDPEKDPLGAGYHILQSKIAIGSGGISGKGWMQGTQSQLEFLPEPHTDFIFAVMSEEHGMIGFLILMAIYLFIIIRGLMIAVNAETSFGRILAGATTLIFFVYIFVNIGMVSGILPVVGVPLPLFSYGGTSYVAIMASFGLVMSIHTHKPRFMKGN
23876	GC_00000697	core	Haemophilus_parainfluenzae_137_HINF	14099	33	33	1	1	2	31	0	0.0606061	2	31	0	0.0606061	0	32	1	0	PF01098	Cell cycle protein			TIGR02210	rodA_shape: rod shape-determining protein RodA			MEEKVPLCLRLWQRLHIDFLLFIGLAAITAYGMLVLYSASGASEVMFQNRIIQVILGFTVMMIMAQLPPKFYQRLAPYLYLVGFIMLILVDAIGTTSKGAQRWLDLGFIRFQPSEIVKLAVPLMVAVYLGNRPLPPKMSETFIAIAMIIVPTLLVAIQPDLGTSILVSASGLFVVFLAGMSWWLILAAVVSLAAFIPIMWMYLMHDYQRMRVLTLLDPEKDPLGAGYHILQSKIAIGSGGISGKGWMQGTQSQLEFLPEPHTDFIFAVMSEEHGMVGFLILMAIYLFIIIRGLIIAVNAETSFGRILAGATTLIFFVYVFVNIGMVSGILPVVGVPLPLFSYGGTSYVAIMASFGLVMSIHTHKPRFMKGN
23877	GC_00000697	core	Haemophilus_parainfluenzae_146_HPAR	14893	33	33	1	1	2	31	0	0.0606061	2	31	0	0.0606061	0	32	1	0	PF01098	Cell cycle protein			TIGR02210	rodA_shape: rod shape-determining protein RodA			MEEKVPLCLRLWQRLHIDFLLFIGLAAITAYGMLVLYSASGASEVMFQNRIIQVILGFAVMMIMAQLPPKFYQRLAPYLYLVGFIMLILVDAIGTTSKGAQRWLDLGFIRFQPSEIVKLAVPLMVAVYLGNRPLPPKMSETFIAIAMIIVPTLLVAIQPDLGTSILVSASGLFVVFLAGMSWWLILAAVVGLAAFIPIMWMYLMHDYQRMRVLTLLDPEKDPLGAGYHILQSKIAIGSGGISGKGWMQGTQSQLEFLPEPHTDFIFAVMSEEHGMVGFLILMAIYLFIIIRGLIIAVNAETSFGRILAGATTLIFFVYVFVNIGMVSGILPVVGVPLPLFSYGGTSYVAIMASFGLVMSIHTHKPRFMKGN
23878	GC_00000697	core	Haemophilus_parainfluenzae_155_HPAR	18960	33	33	1	1	2	31	0	0.0606061	2	31	0	0.0606061	0	32	1	0	PF01098	Cell cycle protein			TIGR02210	rodA_shape: rod shape-determining protein RodA			MEEKVPLCLRLWQRLHIDFLLFIGLAAITAYGMLVLYSASGASEVMFQNRIIQVILGFVVMMIMAQLPPKFYQRLAPYLYLVGFIMLILVDAFGTTSKGAQRWLDLGFIRFQPSEIVKLAVPLMVAVYLGNRPLPPKMSETFIAIAMIMVPTLLVAIQPDLGTSILVSASGLFVVFLAGMSWWLILAAVIGLAAFIPIMWTYLMHDYQRMRVLTLLDPEKDPLGAGYHILQSKIAIGSGGISGKGWMQGTQSQLEFLPEPHTDFIFAVMSEEHGMVGFLILMAIYLFIIIRGLMIAVNAETSFGRILAGATTLIFFVYVFVNIGMVSGILPVVGVPLPLFSYGGTSYVAIMASFGLVMSIHTHKPRFMKGN
23879	GC_00000697	core	Haemophilus_parainfluenzae_174_HPAR	23654	33	33	1	1	2	31	0	0.0606061	2	31	0	0.0606061	0	32	1	0	PF01098	Cell cycle protein			TIGR02210	rodA_shape: rod shape-determining protein RodA			MEEKVPLCLRLWQRLHIDFLLFIGLAAITAYGMLVLYSASGASEVMFQNRIIQVILGFTVMMIMAQLPPKFYQRLAPYLYLVGFIMLILVDAIGTTSKGAQRWLDLGFIRFQPSEIVKLAVPLMVAVYLGNRPLPPKMSETFIAIAMIIVPTLLVAIQPDLGTSILVSASGLFVVFLAGMSWWLILAAVVSLAAFIPIMWMYLMHDYQRMRVLTLLDPEKDPLGAGYHILQSKIAIGSGGISGKGWMQGTQSQLEFLPEPHTDFIFAVMSEEHGMVGFLILMAIYLFIIIRGLIIAVNAETSFGRILAGATTLIFFVYVFVNIGMVSGILPVVGVPLPLFSYGGTSYVAIMASFGLVMSIHTHKPRFMKGN
23880	GC_00000697	core	Haemophilus_parainfluenzae_209_HPAR	24603	33	33	1	1	2	31	0	0.0606061	2	31	0	0.0606061	0	32	1	0	PF01098	Cell cycle protein			TIGR02210	rodA_shape: rod shape-determining protein RodA			MEEKVPLCLRLWQRLHIDFLLFIGLAAITAYGMLVLYSASGASEVMFQNRIIQVILGFAVMMIMAQLPPKFYQRLAPYLYLVGFIMLILVDAIGTTSKGAQRWLDLGFIRFQPSEIVKLAVPLMVAVYLGNRPLPPKMSETFIAIAMIIVPTLLVAIQPDLGTSILVSASGLFVVFLAGMSWWLILAAVVGLAAFIPIMWMYLMHDYQRMRVLTLLDPEKDPLGAGYHILQSKIAIGSGGISGKGWMQGTQSQLEFLPEPHTDFIFAVMSEEHGMVGFLILMAIYLFIIIRGLIIAVNAETSFGRILAGATTLIFFVYVFVNIGMVSGILPVVGVPLPLFSYGGTSYVAIMASFGLVMSIHTHKPRFMKGN
23881	GC_00000697	core	Haemophilus_parainfluenzae_215035_2_ISO5	33240	33	33	1	1	2	31	0	0.0606061	2	31	0	0.0606061	0	32	1	0	PF01098	Cell cycle protein			TIGR02210	rodA_shape: rod shape-determining protein RodA			MEEKVPLCLRLWQRLHIDFLLFIGLAAITAYGMLVLYSASGASEVMFQNRIIQVILGFVVMMIMAQLPPKFYQRLAPYLYLVGFIMLILVDAFGTTSKGAQRWLDLGFIRFQPSEIVKLAVPLMVAVYLGNRPLPPKMSETFIAIAMIMVPTLLVAIQPDLGTSILVSASGLFVVFLAGMSWWLILAAVVGLAAFIPIMWMYLMHDYQRMRVLTLLDPEKDPLGAGYHILQSKIAIGSGGMSGKGWMQGTQSQLEFLPEPHTDFIFAVMSEEHGMVGFLILMAIYLFIIIRGLIIAVNAETSFGRILAGATTLIFFVYVFVNIGMVSGILPVVGVPLPLFSYGGTSYVAIMASFGLVMSIHTHKPRFMKGN
23882	GC_00000697	core	Haemophilus_parainfluenzae_432_HPAR	20800	33	33	1	1	2	31	0	0.0606061	2	31	0	0.0606061	0	32	1	0	PF01098	Cell cycle protein			TIGR02210	rodA_shape: rod shape-determining protein RodA			MEEKVPLCLRLWQRLHIDFLLFIGLAAITAYGMLVLYSASGASEVMFQNRIIQVILGFAVMMIMAQLPPKFYQRLAPYLYLVGFIMLILVDAIGTTSKGAQRWLDLGFIRFQPSEIVKLAVPLMVAVYLGNRPLPPKMSETFIAIAMIIVPTLLVAIQPDLGTSILVSASGLFVVFLAGMSWWLILAAVVGLAAFIPIMWMYLMHDYQRMRVLTLLDPEKDPLGAGYHILQSKIAIGSGGISGKGWMQGTQSQLEFLPEPHTDFIFAVMSEEHGMVGFLILMAIYLFIIIRGLIIAVNAETSFGRILAGATTLIFFVYVFVNIGMVSGILPVVGVPLPLFSYGGTSYVAIMASFGLVMSIHTHKPRFMKGN
23883	GC_00000697	core	Haemophilus_parainfluenzae_488_HPAR	27352	33	33	1	1	2	31	0	0.0606061	2	31	0	0.0606061	0	32	1	0	PF01098	Cell cycle protein			TIGR02210	rodA_shape: rod shape-determining protein RodA			MEEKVPLCLRLWQRLHIDFLLFIGLAAITAYGMLVLYSASGASEVMFQNRIIQVILGFTVMMIMAQLPPKFYQRLAPYLYLVGFIMLILVDAIGTTSKGAQRWLDLGFIRFQPSEIVKLAVPLMVAVYLGNRPLPPKMSETFIAIAMIIVPTLLVAIQPDLGTSILVSASGLFVVFLAGMSWWLILAAVVSLAAFIPIMWMYLMHDYQRMRVLTLLDPEKDPLGAGYHILQSKIAIGSGGISGKGWMQGTQSQLEFLPEPHTDFIFAVMSEEHGMVGFLILMAIYLFIIIRGLIIAVNAETSFGRILAGATTLIFFVYVFVNIGMVSGILPVVGVPLPLFSYGGTSYVAIMASFGLVMSIHTHKPRFMKGN
23884	GC_00000697	core	Haemophilus_parainfluenzae_60884_B_Hi_2	45453	33	33	1	1	2	31	0	0.0606061	2	31	0	0.0606061	0	32	1	0	PF01098	Cell cycle protein			TIGR02210	rodA_shape: rod shape-determining protein RodA			MEEKVPLCLRLWQRLHIDFLLFIGLAAITAYGMLVLYSASGASEVMFQNRIIQVILGFVVMMIMAQLPPKFYQRLAPYLYLVGFIMLILVDAFGTTSKGAQRWLDLGFIRFQPSEIVKLAVPLMVAVYLGNRPLPPKMSETFIAIAMIMVPTLLVAIQPDLGTSILVSASGLFVVFLAGMSWWLILAAVVGLAAFIPIMWMYLMHDYQRMRVLTLLDPEKDPLGAGYHILQSKIAIGSGGISGKGWMQGTQSQLEFLPEPHTDFIFAVMSEEHGMVGFLILMAIYLFIIIRGLMIAVNAETSFGRILAGATTLIFFVYVFVNIGMVSGILPVVGVPLPLFSYGGTSYVAIMASFGLVMSIHTHKPRFMKGN
23885	GC_00000697	core	Haemophilus_parainfluenzae_65114_B_Hi_3	43030	33	33	1	1	2	31	0	0.0606061	2	31	0	0.0606061	0	32	1	0	PF01098	Cell cycle protein			TIGR02210	rodA_shape: rod shape-determining protein RodA			MEEKVPLCLRLWQRLHIDFLLFIGLAAITAYGMLVLYSASGASEVMFQNRIIQVILGFVVMMIMAQLPPKFYQRLAPYLYLVGFIMLILVDAFGTTSKGAQRWLDLGFIRFQPSEIVKLAVPLMVAVYLGNRPLPPKMSETFIAIAMIMVPTLLVAIQPDLGTSILVSASGLFVVFLAGMSWWLILAAVVGLAAFIPIMWMYLMHDYQRMRVLTLLDPEKDPLGAGYHILQSKIAIGSGGISGKGWMQGTQSQLEFLPEPHTDFIFAVMSEEHGMVGFLILMAIYLFIIIRGLMIAVNAETSFGRILAGATTLIFFVYVFVNIGMVSGILPVVGVPLPLFSYGGTSYVAIMASFGLVMSIHTHKPRFMKGN
23886	GC_00000697	core	Haemophilus_parainfluenzae_777_HPAR	29858	33	33	1	1	2	31	0	0.0606061	2	31	0	0.0606061	0	32	1	0	PF01098	Cell cycle protein			TIGR02210	rodA_shape: rod shape-determining protein RodA			MEEKVPLCLRLWQRLHIDFLLFIGLAAITAYGMLVLYSASGASEVMFQNRIIQVILGFVVMMIMAQLPPKFYQRLAPYLYLVGFIMLILVDAFGTTSKGAQRWLDLGFIRFQPSEIVKLAVPLMVAVYLGNRPLPPKMSETFIAIAMIMVPTLLVAIQPDLGTSILVSASGLFVVFLAGMSWWLILAAVIGLAAFIPIMWTYLMHDYQRMRVLTLLDPEKDPLGAGYHILQSKIAIGSGGISGKGWMQGTQSQLEFLPEPHTDFIFAVMSEEHGMVGFLILMAIYLFIIIRGLMIAVNAETSFGRILAGATTLIFFVYVFVNIGMVSGILPVVGVPLPLFSYGGTSYVAIMASFGLVMSIHTHKPRFMKGN
23887	GC_00000697	core	Haemophilus_parainfluenzae_901_HPAR	30826	33	33	1	1	2	31	0	0.0606061	2	31	0	0.0606061	0	32	1	0	PF01098	Cell cycle protein			TIGR02210	rodA_shape: rod shape-determining protein RodA			MEEKVPLCLRLWQRLHIDFLLFIGLAAITAYGMLVLYSASGASEVMFQNRIIQVILGFAVMMIMAQLPPKFYQRLAPYLYLVGFIMLILVDAIGTTSKGAQRWLDLGFIRFQPSEIVKLAVPLMVAVYLGNRPLPPKMSETFIAIAMIIVPTLLVAIQPDLGTSILVSASGLFVVFLAGMSWWLILAAVVGLAAFIPIMWMYLMHDYQRMRVLTLLDPEKDPLGAGYHILQSKIAIGSGGISGKGWMQGTQSQLEFLPEPHTDFIFAVMSEEHGMVGFLILMAIYLFIIIRGLIIAVNAETSFGRILAGATTLIFFVYVFVNIGMVSGILPVVGVPLPLFSYGGTSYVAIMASFGLVMSIHTHKPRFMKGN
23888	GC_00000697	core	Haemophilus_parainfluenzae_ATCC_33392_v1	729	33	33	1	1	2	31	0	0.0606061	2	31	0	0.0606061	0	32	1	0	PF01098	Cell cycle protein			TIGR02210	rodA_shape: rod shape-determining protein RodA			MEEKVPLCLRLWQRLHIDFLLFIGLAAITAYGMLVLYSASGASEVMFQNRIIQVILGFTVMMIMAQLPPKFYQRLAPYLYLVGFIMLILVDAIGTTSKGAQRWLDLGFIRFQPSEIVKLAVPLMVAVYLGNRPLPPKMSETFIAIAMIIVPTLLVAIQPDLGTSILVSASGLFVVFLAGMSWWLILAAVVGLAAFIPIMWMYLMHDYQRMRVLTLLDPEKDPLGAGYHILQSKIAIGSGGISGKGWMQGTQSQLEFLPEPHTDFIFAVMSEEHGMVGFLILMAIYLFIIIRGLIIAVNAETSFGRILAGATTLIFFVYVFVNIGMVSGILPVVGVPLPLFSYGGTSYVAIMASFGLVMSIHTHKPRFMKGN
23889	GC_00000697	core	Haemophilus_parainfluenzae_ATCC_33392_v2	8236	33	33	1	1	2	31	0	0.0606061	2	31	0	0.0606061	0	32	1	0	PF01098	Cell cycle protein			TIGR02210	rodA_shape: rod shape-determining protein RodA			MEEKVPLCLRLWQRLHIDFLLFIGLAAITAYGMLVLYSASGASEVMFQNRIIQVILGFTVMMIMAQLPPKFYQRLAPYLYLVGFIMLILVDAIGTTSKGAQRWLDLGFIRFQPSEIVKLAVPLMVAVYLGNRPLPPKMSETFIAIAMIIVPTLLVAIQPDLGTSILVSASGLFVVFLAGMSWWLILAAVVGLAAFIPIMWMYLMHDYQRMRVLTLLDPEKDPLGAGYHILQSKIAIGSGGISGKGWMQGTQSQLEFLPEPHTDFIFAVMSEEHGMVGFLILMAIYLFIIIRGLIIAVNAETSFGRILAGATTLIFFVYVFVNIGMVSGILPVVGVPLPLFSYGGTSYVAIMASFGLVMSIHTHKPRFMKGN
23890	GC_00000697	core	Haemophilus_parainfluenzae_ATCC_9796	40645	33	33	1	1	2	31	0	0.0606061	2	31	0	0.0606061	0	32	1	0	PF01098	Cell cycle protein			TIGR02210	rodA_shape: rod shape-determining protein RodA			MEEKVPLCLRLWQRLHIDFLLFIGLAAITAYGMLVLYSASGASEVMFQNRIIQVILGFTVMMIMAQLPPKFYQRLAPYLYLVGFIMLILVDAIGTTSKGAQRWLDLGFIRFQPSEIVKLAVPLMVAVYLGNRPLPPKMSETFIAIAMIIVPTLLVAIQPDLGTSILVSASGLFVVFLAGMSWWLILAAVVGLAAFIPIMWMYLMHDYQRMRVLTLLDPEKDPLGAGYHILQSKIAIGSGGISGKGWMQGTQSQLEFLPEPHTDFIFAVMSEEHGMVGFLILMAIYLFIIIRGLIIAVNAETSFGRILAGATTLIFFVYVFVNIGMVSGILPVVGVPLPLFSYGGTSYVAIMASFGLVMSIHTHKPRFMKGN
23891	GC_00000697	core	Haemophilus_parainfluenzae_C2004000280	49027	33	33	1	1	2	31	0	0.0606061	2	31	0	0.0606061	0	32	1	0	PF01098	Cell cycle protein			TIGR02210	rodA_shape: rod shape-determining protein RodA			MEEKVPLCLRLWQRLHIDFLLFIGLAAITAYGMLVLYSASGASEVMFQNRIIQVILGFAVMMIMAQLPPKFYQRLAPYLYLVGFIMLILVDAIGTTSKGAQRWLDLGFIRFQPSEIVKLAVPLMVAVYLGNRPLPPKMSETFIAIAMIIVPTLLVAIQPDLGTSILVSASGLFVVFLAGMSWWLILAAVVGLAAFIPIMWMYLMHDYQRMRVLTLLDPEKDPLGAGYHILQSKIAIGSGGISGKGWMQGTQSQLEFLPEPHTDFIFAVMSEEHGMVGFLILMAIYLFIIIRGLMIAVNAETSFGRILAGATTLIFFVYVFVNIGMVSGILPVVGVPLPLFSYGGTSYVAIMASFGLVMSIHTHKPRFMKGN
23892	GC_00000697	core	Haemophilus_parainfluenzae_C2004002727	57569	33	33	1	1	2	31	0	0.0606061	2	31	0	0.0606061	0	32	1	0	PF01098	Cell cycle protein			TIGR02210	rodA_shape: rod shape-determining protein RodA			MEEKVPLCLRLWQRLHIDFLLFIGLAAITAYGMLVLYSASGASEVMFQNRIIQVILGFTVMMIMAQLPPKFYQRLAPYLYLVGFIMLILVDAIGTTSKGAQRWLDLGFIRFQPSEIVKLAVPLMVAVYLGNRPLPPKMSETFIAIAMIIVPTLLVAIQPDLGTSILVSASGLFVVFLAGMSWWLILAAVVGLAAFIPIMWMYLMHDYQRMRVLTLLDPEKDPLGAGYHILQSKIAIGSGGISGKGWMQGTQSQLEFLPEPHTDFIFAVMSEEHGMVGFLILMAIYLFIIIRGLIIAVNAETSFGRILAGATTLIFFVYVFVNIGMVSGILPVVGVPLPLFSYGGTSYVAIMASFGLVMSIHTHKPRFMKGN
23893	GC_00000697	core	Haemophilus_parainfluenzae_C2004002729	55335	33	33	1	1	2	31	0	0.0606061	2	31	0	0.0606061	0	32	1	0	PF01098	Cell cycle protein			TIGR02210	rodA_shape: rod shape-determining protein RodA			MEEKVPLCLRLWQRLHIDFLLFIGLAAITAYGMLVLYSASGASEVMFQNRIIQVILGFAVMMIMAQLPPKFYQRLAPYLYLVGFIMLILVDAIGTTSKGAQRWLDLGFIRFQPSEIVKLAVPLMVAVYLGNRPLPPKMSETFIAIAMIIVPTLLVAIQPDLGTSILVSASGLFVVFLAGMSWWLILAAVVGLAAFIPIMWMYLMHDYQRMRVLTLLDPEKDPLGAGYHILQSKIAIGSGGISGKGWMQGTQSQLEFLPEPHTDFIFAVMSEEHGMVGFLILMAIYLFIIIRGLIIAVNAETSFGRILAGATTLIFFVYVFVNIGMVSGILPVVGVPLPLFSYGGTSYVAIMASFGLVMSIHTHKPRFMKGN
23894	GC_00000697	core	Haemophilus_parainfluenzae_C2005004058	58805	33	33	1	1	2	31	0	0.0606061	2	31	0	0.0606061	0	32	1	0	PF01098	Cell cycle protein			TIGR02210	rodA_shape: rod shape-determining protein RodA			MEEKVPLCLRLWQRLHIDFLLFIGLAAITAYGMLVLYSASGASEVMFQNRIIQVILGFTVMMIMAQLPPKFYQRLAPYLYLVGFIMLILVDAIGTTSKGAQRWLDLGFIRFQPSEIVKLAVPLMVAVYLGNRPLPPKMSETFIAIAMIIVPTLLVAIQPDLGTSILVSASGLFVVFLAGMSWWLILAAVVGLAAFIPIMWMYLMHDYQRMRVLTLLDPEKDPLGAGYHILQSKIAIGSGGISGKGWMQGTQSQLEFLPEPHTDFIFAVMSEEHGMVGFLILMAIYLFIIIRGLIIAVNAETSFGRILAGATTLIFFVYVFVNIGMVSGILPVVGVPLPLFSYGGTSYVAIMASFGLVMSIHTHKPRFMKGN
23895	GC_00000697	core	Haemophilus_parainfluenzae_C2006002596	51227	33	33	1	1	2	31	0	0.0606061	2	31	0	0.0606061	0	32	1	0	PF01098	Cell cycle protein			TIGR02210	rodA_shape: rod shape-determining protein RodA			MEEKVPLCLRLWQRLHIDFLLFIGLAAITAYGMLVLYSASGASEVMFQNRIIQIILGFTVMMIMAQLPPKFYQRLAPYLYLVGFIMLILVDAIGTTSKGAQRWLDLGFIRFQPSEIVKLAVPLMVAVYLGNRPLPPKMSETFIAIAMIIVPTLLVAIQPDLGTSILVSASGLFVVFLAGMSWWLILAAVVGLAAFIPIMWMYLMHDYQRMRVLTLLDPEKDPLGAGYHILQSKIAIGSGGISGKGWMQGTQSQLEFLPEPHTDFIFAVMSEEHGMVGFLILMAIYLFIIIRGLIIAVNAETSFGRILAGATTLIFFVYVFVNIGMVSGILPVVGVPLPLFSYGGTSYVAIMASFGLVMSIHTHKPRFMKGN
23896	GC_00000697	core	Haemophilus_parainfluenzae_C2008001710	52277	33	33	1	1	2	31	0	0.0606061	2	31	0	0.0606061	0	32	1	0	PF01098	Cell cycle protein			TIGR02210	rodA_shape: rod shape-determining protein RodA			MEEKVPLCLRLWQRLHIDFLLFIGLAAITAYGMLVLYSASGASEVMFQNRIIQVILGFVVMMIMAQLPPKFYQRLAPYLYLVGFIMLILVDAFGTTSKGAQRWLDLGFIRFQPSEIVKLAVPLMVAVYLGNRPLPPKMSETFIAIAMIMVPTLLVAIQPDLGTSILVSASGLFVVFLAGMSWWLILAAVVGLAAFIPIMWMYLMHDYQRMRVLTLLDPEKDPLGAGYHILQSKIAIGSGGMSGKGWMQGTQSQLEFLPEPHTDFIFAVMSEEHGMVGFLILMAIYLFIIIRGLIIAVNAETSFGRILAGATTLIFFVYVFVNIGMVSGILPVVGVPLPLFSYGGTSYVAIMASFGLVMSIHTHKPRFMKGN
23897	GC_00000697	core	Haemophilus_parainfluenzae_C2008003258	61087	33	33	1	1	2	31	0	0.0606061	2	31	0	0.0606061	0	32	1	0	PF01098	Cell cycle protein			TIGR02210	rodA_shape: rod shape-determining protein RodA			MEEKVPLCLRLWQRLHIDFLLFIGLAAITAYGMLVLYSASGASEVMFQNRIIQVILGFVVMMIMAQLPPKFYQRLAPYLYLVGFIMLILVDAFGTTSKGAQRWLDLGFIRFQPSEIVKLAVPLMVAVYLGNRPLPPKMSETFIAIAMIMVPTLLVAIQPDLGTSILVSASGLFVVFLAGMSWWLILAAVVGLAAFIPIMWMYLMHDYQRMRVLTLLDPEKDPLGAGYHILQSKIAIGSGGISGKGWMQGTQSQLEFLPEPHTDFIFAVMSEEHGMVGFLILMAIYLFIIIRGLMIAVNAETSFGRILAGATTLIFFVYVFINIGMVSGILPVVGVPLPLFSYGGTSYVAIMASFGLVMSIHTHKPRFMKGN
23898	GC_00000697	core	Haemophilus_parainfluenzae_C2009038101	63170	33	33	1	1	2	31	0	0.0606061	2	31	0	0.0606061	0	32	1	0	PF01098	Cell cycle protein			TIGR02210	rodA_shape: rod shape-determining protein RodA			MEEKVPLCLRLWQRLHIDFLLFIGLAAITAYGMLVLYSASGASEVMFQNRIIQVILGFVVMMIMAQLPPKFYQRLAPYLYLVGFIMLILVDAFGTTSKGAQRWLDLGFIRFQPSEIVKLAVPLMVAVYLGNRPLPPKMSETFIAIAMIMVPTLLVAIQPDLGTSILVSASGLFVVFLAGMSWWLILAAVIGLAAFIPIMWTYLMHDYQRMRVLTLLDPEKDPLGAGYHILQSKIAIGSGGISGKGWMQGTQSQLEFLPEPHTDFIFAVMSEEHGMVGFLILMAIYLFIIIRGLMIAVNAETSFGRILAGATTLIFFVYVFVNIGMVSGILPVVGVPLPLFSYGGTSYVAIMASFGLVMSIHTHKPRFMKGN
23899	GC_00000697	core	Haemophilus_parainfluenzae_C2011020591	64911	33	33	1	1	2	31	0	0.0606061	2	31	0	0.0606061	0	32	1	0	PF01098	Cell cycle protein			TIGR02210	rodA_shape: rod shape-determining protein RodA			MEEKVPLCLRLWQRLHIDFLLFIGLAAITAYGMLVLYSASGASEVMFQNRIIQVILGFVVMMIMAQLPPKFYQRLAPYLYLVGFIMLILVDAFGTTSKGAQRWLDLGFIRFQPSEIVKLAVPLMVAVYLGNRPLPPKMSETFIAIAMIMVPTLLVAIQPDLGTSILVSASGLFVVFLAGMSWWLILAAVVGLAAFIPIMWMYLMHDYQRMRVLTLLDPEKDPLGAGYHILQSKIAIGSGGISGKGWMQGTQSQLEFLPEPHTDFIFAVMSEEHGMVGFLILMAIYLFIIIRGLMIAVNAETSFGRILAGATTLIFFVYVFINIGMVSGILPVVGVPLPLFSYGGTSYVAIMASFGLVMSIHTHKPRFMKGN
23900	GC_00000697	core	Haemophilus_parainfluenzae_CCUG_58848	37133	33	33	1	1	2	31	0	0.0606061	2	31	0	0.0606061	0	32	1	0	PF01098	Cell cycle protein			TIGR02210	rodA_shape: rod shape-determining protein RodA			MEEKVPLCLRLWQRLHIDFLLFIGLAAITAYGMLVLYSASGASEVMFQNRIIQVILGFTVMMIMAQLPPKFYQRLAPYLYLVGFIMLILVDAIGTTSKGAQRWLDLGFIRFQPSEIVKLAVPLMVAVYLGNRPLPPKMSETFIAIAMIIVPTLLVAIQPDLGTSILVSASGLFVVFLAGMSWWLILAAVVGLAAFIPIMWMYLMHDYQRMRVLTLLDPEKDPLGAGYHILQSKIAIGSGGISGKGWMQGTQSQLEFLPEPHTDFIFAVMSEEHGMVGFLILMAIYLFIIIRGLIIAVNAETSFGRILAGATTLIFFVYVFVNIGMVSGILPVVGVPLPLFSYGGTSYVAIMASFGLVMSIHTHKPRFMKGN
23901	GC_00000697	core	Haemophilus_parainfluenzae_CCUG_62654	35067	33	33	1	1	2	31	0	0.0606061	2	31	0	0.0606061	0	32	1	0	PF01098	Cell cycle protein			TIGR02210	rodA_shape: rod shape-determining protein RodA			MEEKVPLCLRLWQRLHIDFLLFIGLVAITAYGMLVLYSASGASEVMFQNRIIQVILGFAVMMIMAQLPPKFYQRLAPYLYLVGFIMLILVDAIGTTSKGAQRWLDLGFIRFQPSEIVKLAVPLMVAVYLGNRPLPPKMSETFIAIAMIIVPTLLVAIQPDLGTSILVSASGLFVVFLAGMSWWLILAAVVGLAAFIPIMWMYLMHDYQRMRVLTLLDPEKDPLGAGYHILQSKIAIGSGGISGKGWMQGTQSQLEFLPEPHTDFIFAVMSEEHGMVGFLILMAIYLFIIIRGLIIAVNAETSFGRILAGATTLIFFVYVFVNIGMVSGILPVVGVPLPLFSYGGTSYVAIMASFGLVMSIHTHKPRFMKGN
23902	GC_00000697	core	Haemophilus_parainfluenzae_CCUG_62655	39221	33	33	1	1	2	31	0	0.0606061	2	31	0	0.0606061	0	32	1	0	PF01098	Cell cycle protein			TIGR02210	rodA_shape: rod shape-determining protein RodA			MEEKVPLCLRLWQRLHIDFLLFIGLAAITAYGVLVLYSASGASEVMFQNRIIQVILGFAVMMIMAQLPPKFYQRLAPYLYLVGFIMLILVDAIGTTSKGAQRWLDLGFIRFQPSEIVKLAVPLMVAVYLGNRPLPPKMSETFIAIAMIIVPTLLVAIQPDLGTSILVSASGLFVVFLAGMSWWLILAAVVGLAAFIPIMWMYLMHDYQRMRVLTLLDPEKDPLGAGYHILQSKIAIGSGGISGKGWMQGTQSQLEFLPEPHTDFIFAVMSEEHGMVGFLILMAIYLFIIIRGLIIAVNAETSFGRILAGATTLIFFVYVFVNIGMVSGILPVVGVPLPLFSYGGTSYVAIMASFGLVMSIHTHKPRFMKGN
23903	GC_00000697	core	Haemophilus_parainfluenzae_HK2019_HK2019	7896	33	33	1	1	2	31	0	0.0606061	2	31	0	0.0606061	0	32	1	0	PF01098	Cell cycle protein			TIGR02210	rodA_shape: rod shape-determining protein RodA			MEEKVPLCLRLWQRLHIDFLLFIGLAAITAYGVLVLYSASGASEVMFQNRIIQVILGFAVMMIMAQLPPKFYQRLAPYLYLVGFIMLILVDAIGTTSKGAQRWLDLGFIRFQPSEIVKLAVPLMVAVYLGNRPLPPKMSETFIAIAMIIVPTLLVAIQPDLGTSILVSASGLFVVFLAGMSWWLILAAVVGLAAFIPIMWMYLMHDYQRMRVLTLLDPEKDPLGAGYHILQSKIAIGSGGISGKGWMQGTQSQLEFLPEPHTDFIFAVMSEEHGMVGFLILMAIYLFIIIRGLIIAVNAETSFGRILAGATTLIFFVYVFVNIGMVSGILPVVGVPLPLFSYGGTSYVAIMASFGLVMSIHTHKPRFMKGN
23904	GC_00000697	core	Haemophilus_parainfluenzae_HK262_HK262	4762	33	33	1	1	2	31	0	0.0606061	2	31	0	0.0606061	0	32	1	0	PF01098	Cell cycle protein			TIGR02210	rodA_shape: rod shape-determining protein RodA			MEEKVPLCLRLWQRLHIDFLLFIGLVAITAYGMLVLYSASGASEVMFQNRIIQVILGFAVMMIMAQLPPKFYQRLAPYLYLVGFIMLILVDAIGTTSKGAQRWLDLGFIRFQPSEIVKLAVPLMVAVYLGNRPLPPKMSETFIAIAMIIVPTLLVAIQPDLGTSILVSASGLFVVFLAGMSWWLILAAVVGLAAFIPIMWMYLMHDYQRMRVLTLLDPEKDPLGAGYHILQSKIAIGSGGISGKGWMQGTQSQLEFLPEPHTDFIFAVMSEEHGMVGFLILMAIYLFIIIRGLIIAVNAETSFGRILAGATTLIFFVYVFVNIGMVSGILPVVGVPLPLFSYGGTSYVAIMASFGLVMSIHTHKPRFMKGN
23905	GC_00000697	core	Haemophilus_parainfluenzae_T3T1_T3T1	2144	33	33	1	1	2	31	0	0.0606061	2	31	0	0.0606061	0	32	1	0	PF01098	Cell cycle protein			TIGR02210	rodA_shape: rod shape-determining protein RodA			MEEKVPLCLRLWQRLHIDFLLFIGLAAITAYGMLVLYSASGASEVMFQNRIIQVILGFVVMMIMAQLPPKFYQRLAPYLYLVGFIMLILVDAFGTTSKGAQRWLDLGFIRFQPSEIVKLAVPLMVAVYLGNRPLPPKMSETFIAIAMIMVPTLLVAIQPDLGTSILVSASGLFVVFLAGMSWWLILAAVVGLAAFIPIMWMYLMHDYQRMRVLTLLDPEKDPLGAGYHILQSKIAIGSGGMSGKGWMQGTQSQLEFLPEPHTDFIFAVMSEEHGMVGFLILMAIYLFIIIRGLIIAVNAETSFGRILAGATTLIFFVYVFVNIGMVSGILPVVGVPLPLFSYGGTSYVAIMASFGLVMSIHTHKPRFMKGN
23906	GC_00000697	core	Haemophilus_parainfluenzae_UMB0748	46972	33	33	1	1	2	31	0	0.0606061	2	31	0	0.0606061	0	32	1	0	PF01098	Cell cycle protein			TIGR02210	rodA_shape: rod shape-determining protein RodA			MEEKVPLCLRLWQRLHIDFLLFIGLAAITAYGMLVLYSASGASEVMFQNRIIQVILGFTVMMIMAQLPPKFYQRLAPYLYLVGFIMLILVDAIGTTSKGAQRWLDLGFIRFQPSEIVKLAVPLMVAVYLGNRPLPPKMSETFIAIAMIIVPTLLVAIQPDLGTSILVSASGLFVVFLAGMSWWLILAAVVGLAAFIPIMWMYLMHDYQRMRVLTLLDPEKDPLGAGYHILQSKIAIGSGGISGKGWMQGTQSQLEFLPEPHTDFIFAVMSEEHGMVGFLILMAIYLFIIIRGLIIAVNAETSFGRILAGATTLIFFVYVFVNIGMVSGILPVVGVPLPLFSYGGTSYVAIMASFGLVMSIHTHKPRFMKGN
23907	GC_00000698	core	Haemophilus_parainfluenzae_1128_HPAR	16770	33	33	1	1	1	32	0	0.030303	0	33	0	0	4	28	1	0.125	PF00912	Transglycosylase	SSF53955	None	TIGR02070	mono_pep_trsgly: monofunctional biosynthetic peptidoglycan transglycosylase			MSKLQKTKRILTALLHLFRPSWWKKNWQRVAWRFSLAILAFFICFRFIPVPFSAYMVQQKIGHLLQLDFSYSIKYDWVSLDEISPNMQLAVIAAEDQKFPHHWGFDFEAIQKAFKFNEKSRRTRGASTISQQTAKNLVLWHGQSWFRKGLEVPTTALMEIFWSKERILEVYLNIAEFGNGIFGVEAASRYYFKKSAKNLTQSEAALLAAVLPNPIIYKVNKPSALVRKKQSWIMGQMNGLGLNYLKEM
23908	GC_00000698	core	Haemophilus_parainfluenzae_1209_HPAR	10949	33	33	1	1	1	32	0	0.030303	0	33	0	0	4	28	1	0.125	PF00912	Transglycosylase	SSF53955	None	TIGR02070	mono_pep_trsgly: monofunctional biosynthetic peptidoglycan transglycosylase			MSKPQKTKRILTALLHLFRPSWWKKNWQRVAWRFSLAILAFFICFRFIPVPFSAYMAQQKIGHLLQLDFSYSIKYDWVTLDEISPNMQLAVIAAEDQKFPNHWGFDFEAIQKAFKFNEKSQRTRGASTISQQTAKNLVLWHGQSWFRKGLEVPTTALMEIFWPKERILEVYLNIAEFGNGIFGVEAASRYYFKKSAKNLTQSEAALLAAVLPNPIIYKVNKPSTLVRKKQSWIMRQMNGLGLNYLKEM
23909	GC_00000698	core	Haemophilus_parainfluenzae_137_HINF	12392	33	33	1	1	1	32	0	0.030303	0	33	0	0	4	28	1	0.125	PF00912	Transglycosylase	SSF53955	None	TIGR02070	mono_pep_trsgly: monofunctional biosynthetic peptidoglycan transglycosylase			MSKLQKTKRILTALLHLFRPSWWKKNWQRVAWRFSLVILAFFICFRFIPVPFSAYMVQQKIGHLLQLDFSYSIKYDWVSLDEISPNMQLAVIAAEDQKFPHHWGFDFEAIQKAFKFNEKSRRTRGASTISQQTAKNLLLWHGQSWFRKGLEVPTTALMEIFWSKERILEVYLNIAEFGNGIFGVEAASHYYFKKSAKNLTQSEAALLAAVLPNPIIYKVNKPSALVRKKQSWIMRQMNGLGLNYLKEM
23910	GC_00000698	core	Haemophilus_parainfluenzae_146_HPAR	15068	33	33	1	1	1	32	0	0.030303	0	33	0	0	4	28	1	0.125	PF00912	Transglycosylase	SSF53955	None	TIGR02070	mono_pep_trsgly: monofunctional biosynthetic peptidoglycan transglycosylase			MSKLQKTKRILTALLHFFRPSWWKKNWQRVAWRFSLAILAFFICFRFIPVPFSAYMAQQKIGHLLQLDFSYSIKYDWVSLDEISPNMQLAVIAAEDQKFPNHWGFDFEAIQKAFKFNEKSQRTRGASTISQQTAKNLVLWHEQSWFRKGLEVPTTALMEIFWSKERILEVYLNIAEFGNGIFGVEAASRYYFKKSAKNLTQSEAALLAAVLPNPIIYKVNKPSALVRKKQSWIMRQMNGLGLNYLKEM
23911	GC_00000698	core	Haemophilus_parainfluenzae_155_HPAR	18227	33	33	1	1	1	32	0	0.030303	0	33	0	0	4	28	1	0.125	PF00912	Transglycosylase	SSF53955	None	TIGR02070	mono_pep_trsgly: monofunctional biosynthetic peptidoglycan transglycosylase			MSKLQKTKRILTALLHLFRPSWWKKNWQRVAWRFSLAILAFFICFRFIPVPFSAYMAQQKIGHLLQLDFSYSIKYDWVSLDEISPNMQLAVIAAEDQKFPNHWGFDFEAIQKAFKFNEKSRRTRGASTISQQTAKNLVLWHGQSWFRKGLEVPTTVLMEIFWSKERILEVYLNIAEFGHGIFGVEAASRYYFKKSAKNLTQSEAALLAAVLPNPIIYKVNKPSVLVRKKQSWIMGQMNGLGLDYLKEM
23912	GC_00000698	core	Haemophilus_parainfluenzae_174_HPAR	22186	33	33	1	1	1	32	0	0.030303	0	33	0	0	4	28	1	0.125	PF00912	Transglycosylase	SSF53955	None	TIGR02070	mono_pep_trsgly: monofunctional biosynthetic peptidoglycan transglycosylase			MSKLQKTKRILTALLHLFRPSWWKKNWQRVAWRFSLVILAFFICFRFIPVPFSAYMVQQKIGHLLQLDFSYSIKYDWVSLDEISPNMQLAVIAAEDQKFPHHWGFDFEAIQKAFKFNEKSRRTRGASTISQQTAKNLLLWHGQSWFRKGLEVPTTALMEIFWSKERILEVYLNIAEFGNGIFGVEAASHYYFKKSAKNLTQSEAALLAAVLPNPIIYKVNKPSALVRKKQSWIMRQMNGLGLNYLKEM
23913	GC_00000698	core	Haemophilus_parainfluenzae_209_HPAR	26164	33	33	1	1	1	32	0	0.030303	0	33	0	0	4	28	1	0.125	PF00912	Transglycosylase	SSF53955	None	TIGR02070	mono_pep_trsgly: monofunctional biosynthetic peptidoglycan transglycosylase			MSKLQKTKRILTALLPLFRPSWWKKNWQRVAWRFSLAILAFFICFRFIPVPFSAYMVQQKIGHLLQLDFSYSIKYDWVSLDEISPNMQLAVIAAEDQKFPHHWGFDFEAIQKAFKFNEKSRRTRGASTISQQTAKNLVLWHGQSWFRKGLEVPTTALMEIFWSKERILEVYLNIAEFGNGIFGVEAASRYYFKKSAKNLTQSEAALLAAVLPNPIIYKVNKPSALVRKKQSWIMGQMNGLGLNYLKEM
23914	GC_00000698	core	Haemophilus_parainfluenzae_215035_2_ISO5	32306	33	33	1	1	1	32	0	0.030303	0	33	0	0	4	28	1	0.125	PF00912	Transglycosylase	SSF53955	None	TIGR02070	mono_pep_trsgly: monofunctional biosynthetic peptidoglycan transglycosylase			MSKLQKTKRILTALLHLFRPSWWKKNWQRVAWRFFLAILVFFICFRFIPVPFSAYMAQQKIGHLLQLDFSYSIKYDWVSLDEISPNMQLAVIAAEDQKFPHHWGFDFEAIQKAFKFNEKSRRTRGASTISQQTAKNLVLWHGQSWFRKGLEVPTTALMEIFWSKERILEVYLNIAEFGNGIFGVEAASHYYFKKSAKNLTQSEAALLAAVLPNPIIYKVNKPSALVRKKQSWIMRQMNGLGLNYLKEM
23915	GC_00000698	core	Haemophilus_parainfluenzae_432_HPAR	20504	33	33	1	1	1	32	0	0.030303	0	33	0	0	4	28	1	0.125	PF00912	Transglycosylase	SSF53955	None	TIGR02070	mono_pep_trsgly: monofunctional biosynthetic peptidoglycan transglycosylase			MSKLQKTKRILTALLHLFRPSWWKKNWQRVAWRFSLAILAFFICFRFIPVPFSAYMVQQKIGHLLQLDFSYSIKYDWVSLDEISPNMQLAVIAAEDQKFPHHWGFDFEAIQKAFKFNEKSRRTRGASTISQQTAKNLVLWHGQSWFRKGLEVPTTALMEIFWSKERILEVYLNIAEFGNGIFGVEAASRYYFKKSAKNLTQSEAALLAAVLPNPIIYKVNKPSALVRKKQSWIMGQMNGLGLNYLKEM
23916	GC_00000698	core	Haemophilus_parainfluenzae_488_HPAR	27913	33	33	1	1	1	32	0	0.030303	0	33	0	0	4	28	1	0.125	PF00912	Transglycosylase	SSF53955	None	TIGR02070	mono_pep_trsgly: monofunctional biosynthetic peptidoglycan transglycosylase			MSKLQKTKRILTALLPLFRPSWWKKNWQRVAWCFSLAILAFFICFRFIPVPFSAYMVQQKIGHLLQLDFSYSIKYDWVSLDEISPNMQLAVIAAEDQKFPYHWGFDFEAIQKAFKFNEKSRRTRGASTISQQTAKNLVLWHGQSWFRKGLEVPTTALMEIFWSKERILEVYLNIAEFGNGIFGVEAASRYYFKKSAKNLTQSEAALLAAVLPNPIIYKVNKPSALVRKKQSWIMGQMNGLGLNYLKEM
23917	GC_00000698	core	Haemophilus_parainfluenzae_60884_B_Hi_2	44388	33	33	1	1	1	32	0	0.030303	0	33	0	0	4	28	1	0.125	PF00912	Transglycosylase	SSF53955	None	TIGR02070	mono_pep_trsgly: monofunctional biosynthetic peptidoglycan transglycosylase			MSKLQKTKRILTALLHLFRPSWWKKNWQRVAWRFSLAILAFFICFRFIPVPFSAYMAQQKIGHLLQLDFSYSIKYDWVSLDEISPNMQLAVIAAEDQKFPNHWGFDFEAIQKAFKFNEKSRRTRGASTISQQTAKNLVLWHGQSWFRKGLEVPTTVLMEIFWSKERILEVYLNIAEFGHGIFGVEAASRYYFKKSAKNLTQSEAALLAAVLPNPIIYKVNKPSVLVRKKQSWIMGQMNGLGLDYLKEM
23918	GC_00000698	core	Haemophilus_parainfluenzae_65114_B_Hi_3	42480	33	33	1	1	1	32	0	0.030303	0	33	0	0	4	28	1	0.125	PF00912	Transglycosylase	SSF53955	None	TIGR02070	mono_pep_trsgly: monofunctional biosynthetic peptidoglycan transglycosylase			MSKLQKTKRILTALLHLFRPSWWKKNWQRVAWRFSLAILAFFICFRFIPVPFSAYMAQQKIGHLLQLDFSYSIKYDWVSLDEISPNMQLAVIAAEDQKFPNHWGFDFEAIQKAFKFNEKSRRTRGASTISQQTAKNLVLWHGQSWFRKGLEVPTTVLMEIFWSKERILEVYLNIAEFGHGIFGVEAASRYYFKKSAKNLTQSEAALLAAVLPNPIIYKVNKPSALVRKKQSWIMGQMNGLGLNYLKEM
23919	GC_00000698	core	Haemophilus_parainfluenzae_777_HPAR	28966	33	33	1	1	1	32	0	0.030303	0	33	0	0	4	28	1	0.125	PF00912	Transglycosylase	SSF53955	None	TIGR02070	mono_pep_trsgly: monofunctional biosynthetic peptidoglycan transglycosylase			MSKLQKTKRILTALLHLFRPSWWKKNWQRVAWRFSLAILVFFICFRFIPIPFSAYMTQQKIGHLLQLDFSYSIKYDWVSLDEISPNMQLAVIAAEDQKFPNHWGFDFEAIQKAFKFNEKSRRTRGASTISQQTAKNLVLWHGQSWFRKGLEVPTTVLMEIFWSKERILEVYLNIAEFGNGIFGVEAASRYYFKKSAKNLTQSEAALLAAVLPNPIIYKVNKPSALVRKKQNWIMGQMNGLGLNYLKEM
23920	GC_00000698	core	Haemophilus_parainfluenzae_901_HPAR	30508	33	33	1	1	1	32	0	0.030303	0	33	0	0	4	28	1	0.125	PF00912	Transglycosylase	SSF53955	None	TIGR02070	mono_pep_trsgly: monofunctional biosynthetic peptidoglycan transglycosylase			MSKLQKTKRILTALLHLFRPSWWKKNWQRVAWRFSLAILAFFICFRFIPVPFSAYMAQQKIGHLLQLDFSYSIKYDWVSLDEISPNMQLAVIAAEDQKFPNHWGFDFEAIQKAFKFNEKSRRTRGASTISQQTAKNLVLWHGQSWFRKGLEVPTTALMEIFWSKERILEVYLNIAEFGNGIFGVEAASRYYFKKSAKNLTQSEAALLAAVLPNPIIYKVNKPSALVRKKQSWIMGQMNGLGLNYLKEM
23921	GC_00000698	core	Haemophilus_parainfluenzae_ATCC_33392_v1	1798	33	33	1	1	1	32	0	0.030303	0	33	0	0	4	28	1	0.125	PF00912	Transglycosylase	SSF53955	None	TIGR02070	mono_pep_trsgly: monofunctional biosynthetic peptidoglycan transglycosylase			MSKLQKTKRILTALLPLFRPSWWKKNWQRVAWRFSLAILAFFICFRFIPVPFSAYMVQQKIGHLLQLDFSYSIKYDWVSLDEISPNMQLAVIAAEDQKFPHHWGFDFEAIQKAFKFNEKSRRTRGASTISQQTAKNLVLWHGQSWFRKGLEVPTTALMEIFWSKERILEVYLNIAEFGNGIFGVEAASRYYFKKSAKNLTQSEAALLAAVLPNPIIYKVNKPSALVRKKQSWIMGQMNGLGLNYLKEM
23922	GC_00000698	core	Haemophilus_parainfluenzae_ATCC_33392_v2	8997	33	33	1	1	1	32	0	0.030303	0	33	0	0	4	28	1	0.125	PF00912	Transglycosylase	SSF53955	None	TIGR02070	mono_pep_trsgly: monofunctional biosynthetic peptidoglycan transglycosylase			MSKLQKTKRILTALLPLFRPSWWKKNWQRVAWRFSLAILAFFICFRFIPVPFSAYMVQQKIGHLLQLDFSYSIKYDWVSLDEISPNMQLAVIAAEDQKFPHHWGFDFEAIQKAFKFNEKSRRTRGASTISQQTAKNLVLWHGQSWFRKGLEVPTTALMEIFWSKERILEVYLNIAEFGNGIFGVEAASRYYFKKSAKNLTQSEAALLAAVLPNPIIYKVNKPSALVRKKQSWIMGQMNGLGLNYLKEM
23923	GC_00000698	core	Haemophilus_parainfluenzae_ATCC_9796	41148	33	33	1	1	1	32	0	0.030303	0	33	0	0	4	28	1	0.125	PF00912	Transglycosylase	SSF53955	None	TIGR02070	mono_pep_trsgly: monofunctional biosynthetic peptidoglycan transglycosylase			MSKLQKTKRILTALLHLFRPSWWKKNWQRIAWRFSLAILAFFICFRFIPVPSSAYMVQQKIGHLLQLDFSYSIKYDWVSLDEISPNMQLAVIAAEDQKFPNHWGFDFEAIQKAFKFNEKSRRTRGASTISQQTAKNLVLWHGQSWVRKGLEVPTTALMEIFWSKERILEVYLNIAEFGNGIFGVEAASRYYFKKSAKNLTQSEAALLAAVLPNPIIYKVNKPSALVRKKQSWIMRQMNGLGLNYLKEM
23924	GC_00000698	core	Haemophilus_parainfluenzae_C2004000280	48220	33	33	1	1	1	32	0	0.030303	0	33	0	0	4	28	1	0.125	PF00912	Transglycosylase	SSF53955	None	TIGR02070	mono_pep_trsgly: monofunctional biosynthetic peptidoglycan transglycosylase			MSKLQKTKRILTALLHLFRPSWWKKNWQRVAWRFSLAILVFFICFRFIPVPFSAYMAQQKIGHLLQLDFSYSIKYDWVSLDEISPNMQLAVIAAEDQKFPHHWGFDFEAIQKAFKFNEKSRRTRGASTISQQTAKNLVLWHGQSWFRKGLEVPITALMEIFWSKERILEVYLNIAEFGNGIFGVEAASRYYFKKSAKNLTQSEAALLAAVLPNPIIYKVNKPSALVRKKQSWIMRQMNGLGLNYLKEM
23925	GC_00000698	core	Haemophilus_parainfluenzae_C2004002727	56683	33	33	1	1	1	32	0	0.030303	0	33	0	0	4	28	1	0.125	PF00912	Transglycosylase	SSF53955	None	TIGR02070	mono_pep_trsgly: monofunctional biosynthetic peptidoglycan transglycosylase			MSKLQKTKRILTALLHLFRPSWWKKNWQRVAWRFSLAILMFFICFRFIPVPFSAYMVQQKIGHLLQQDFNYSIKYDWVSLDEISPNMQLAVIAAEDQKFPNHWGFDFEAIQKAFKFNEKSRRTRGASTISQQTAKNLVLWHGQSWVRKGLEVPTTALIEIFWSKERILEVYLNIAEFGNGIFGVEAASRYYFKKSAKNLTQSEAALLAAVLPNPIIYKVNKPSALVRKKQSWIMRQMNGLGLNYLKKM
23926	GC_00000698	core	Haemophilus_parainfluenzae_C2004002729	54738	33	33	1	1	1	32	0	0.030303	0	33	0	0	4	28	1	0.125	PF00912	Transglycosylase	SSF53955	None	TIGR02070	mono_pep_trsgly: monofunctional biosynthetic peptidoglycan transglycosylase			MSKLQKTKQILTALLHLFRPSWWKKNWQRVAWCFSLAILAFFICFRFIPVPFSAYMVQQKIGHLLQLDFSYSIKYDWVSLDEISPNMQLAVIAAEDQKFPHHWGFDFEAIQKAFKFNEKSHRTRGASTISQQTAKNLVLWHGQSWFRKGLEVPTTALMEIFWSKERILEVYLNIAEFGNGIFGVEAASRYYFKKSAKNLTQSEAALLAAVLPNPIIYKVNKPSALVRKKQSWIMGQMNGLGLNYLKEM
23927	GC_00000698	core	Haemophilus_parainfluenzae_C2005004058	59012	33	33	1	1	1	32	0	0.030303	0	33	0	0	4	28	1	0.125	PF00912	Transglycosylase	SSF53955	None	TIGR02070	mono_pep_trsgly: monofunctional biosynthetic peptidoglycan transglycosylase			MSKLQKTKRILTALLHLFRPSWWKKNWQRVAWRFSLAILMFFICFRFIPVPFSAYMVQQKIGHLLQQDFNYSIKYDWVSLDEISPNMQLAVIVAEDQKFPNHWGFDFEAIQKAFKFNEKSRRTRGASTISQQTAKNLVLWHGQSWVRKGLEVPTTALMEIFWSKERILEVYLNIAEFGNGIFGVEAASRYYFKKSAKNLTQSEAALLAAVLPNPIIYKVNKPSALVRKKQSWIMRQMNGLGLNYLKEM
23928	GC_00000698	core	Haemophilus_parainfluenzae_C2006002596	50599	33	33	1	1	1	32	0	0.030303	0	33	0	0	4	28	1	0.125	PF00912	Transglycosylase	SSF53955	None	TIGR02070	mono_pep_trsgly: monofunctional biosynthetic peptidoglycan transglycosylase			MSKLKKTKRILTALLPLFRPSWWKKNWQRVAWHFSLAILAFFVCFRFIPVPFSAYMAQQKIGHLLQLDFSYSIKYDWVSLDEISPNMQLAVIAAEDQKFPHHWGFDFEAIQKAFKFNEKSHRTRGASTISQQTAKNLVLWHGQSWFRKGLEVPTTALMEIFWSKERILEVYLNIAEFGNGIFGVEAASRYYFKKSAKNLTQSEAALLAAVLPNPIIYKVNKPSALVRKKQSWIMGQMNGLGLNYLKEM
23929	GC_00000698	core	Haemophilus_parainfluenzae_C2008001710	52070	33	33	1	1	1	32	0	0.030303	0	33	0	0	4	28	1	0.125	PF00912	Transglycosylase	SSF53955	None	TIGR02070	mono_pep_trsgly: monofunctional biosynthetic peptidoglycan transglycosylase			MIKLQKTKRILTALLHLFHPSWWKKNWQRVAWRFSLAILAFFICFRFIPVPFSAYMVQQKIGHLLQLDFSYSIKYDWVSLDEISPNMQLAVIAAEDQKFPNHWGFDFEAIQKAFKFNEKSRRTRGASTISQQTAKNLVLWHGQSWFRKGLEVPTTALMEIFWSKERILEVYLNIAEFGNGIFGVEAASRYYFKKSAKNLTQSEAALLAAVLPNPIIYKVNKPSALVRKKQSWIMRQMNGLGLNYLKEM
23930	GC_00000698	core	Haemophilus_parainfluenzae_C2008003258	60177	33	33	1	1	1	32	0	0.030303	0	33	0	0	4	28	1	0.125	PF00912	Transglycosylase	SSF53955	None	TIGR02070	mono_pep_trsgly: monofunctional biosynthetic peptidoglycan transglycosylase			MSKLQKTKRILTALLHLFRPSWWKKNWQRVAWRFSLAILAFFICFRFIPVPFSAYMAQQKIGHLLQLDFSYSIKYDWVSLDEISPNMQLAVIAAEDQKFPNHWGFDFEAIQKAFKFNEKSRRTRGASTISQQTAKNLVLWHGQSWFRKGLEVPTTVLMEIFWSKERILEVYLNIAEFGHGIFGVEAASRYYFKKSAKNLTQSEAALLAAVLPNPIIYKVNKPSVLVRKKQSWIMGQMNGLGLDYLKEM
23931	GC_00000698	core	Haemophilus_parainfluenzae_C2009038101	61979	33	33	1	1	1	32	0	0.030303	0	33	0	0	4	28	1	0.125	PF00912	Transglycosylase	SSF53955	None	TIGR02070	mono_pep_trsgly: monofunctional biosynthetic peptidoglycan transglycosylase			MSKLQKTKRILTALLHLFRPSWWKKNWQRVAWRFSLAILAFFICFRFIPVPFSAYMVQQKIGHLLQLDFSYSIKYDWVSLDEISPNMQFAVIAAEDQKFPHHWGFDFEAIQKAFKFNEKSRRTRGASTISQQTAKNLVLWHGQSWFRKGLEVPTTALMEIFWSKERILEVYLNIAEFGNGIFGVEAASRYYFKKSAKNLTQSEAALLAAVLPNPIIYKVNKPSALVRKKQSWIMGQMNGLGLNYLKEM
23932	GC_00000698	core	Haemophilus_parainfluenzae_C2011020591	63953	33	33	1	1	1	32	0	0.030303	0	33	0	0	4	28	1	0.125	PF00912	Transglycosylase	SSF53955	None	TIGR02070	mono_pep_trsgly: monofunctional biosynthetic peptidoglycan transglycosylase			MSKLQKTKRILTALLHLFRPSWWKKNWQRVAWRFSLAILAFFICFRFIPVPFSAYMAQQKIGHLLQLDFSYSIKYDWVSLDEISPNMQLAVIAAEDQKFPNHWGFDFEAIQKAFKFNEKSRRTRGASTISQQTAKNLVLWHGQSWFRKGLEVPTTVLMEIFWSKERILEVYLNIAEFGHGIFGVEAASRYYFKKSAKNLTQSEAALLAAVLPNPIIYKVNKPSVLVRKKQSWIMGQMNGLGLDYLKEM
23933	GC_00000698	core	Haemophilus_parainfluenzae_CCUG_58848	36676	33	33	1	1	1	32	0	0.030303	0	33	0	0	4	28	1	0.125	PF00912	Transglycosylase	SSF53955	None	TIGR02070	mono_pep_trsgly: monofunctional biosynthetic peptidoglycan transglycosylase			MSKLQKTKRILTALLPLFRPSWWKKNWQRVAWCFSLAILAFFICFRFIPVPFSAYMVQQKIGHLLQLDFSYSIKYDWVSLDEISPNMQLAVIAAEDQKFPYHWGFDFEAIQKAFKFNEKSRRTRGASTISQQTAKNLVLWHGQSWFRKGLEVPTTALMEIFWSKERILEVYLNIAEFGNGIFGVEAASRYYFKKSAKNLTQSEAALLAAVLPNPIIYKVNKPSALVRKKQSWIMGQMNGLGLNYLKEM
23934	GC_00000698	core	Haemophilus_parainfluenzae_CCUG_62654	34051	33	33	1	1	1	32	0	0.030303	0	33	0	0	4	28	1	0.125	PF00912	Transglycosylase	SSF53955	None	TIGR02070	mono_pep_trsgly: monofunctional biosynthetic peptidoglycan transglycosylase			MSKLQKTKRILTALLHLFRPSWWKKNWQRVAWRFSLVILAFFICFRFIPVPFSAYMVQQKIGHLLQLDFSYSIKYDWVSLDEISPNMQLAVIAAEDQKFPHHWGFDFEAIQKAFKFNEKSRRTRGASTISQQTAKNLLLWHGQSWFRKGLEVPTTALMEIFWSKERILEVYLNIAEFGNGIFGVEAASHYYFKKSAKNLTQSEAALLAAVLPNPIIYKVNKPSALVRKKQSWIMRQMNGLGLNYLKEM
23935	GC_00000698	core	Haemophilus_parainfluenzae_CCUG_62655	38152	33	33	1	1	1	32	0	0.030303	0	33	0	0	4	28	1	0.125	PF00912	Transglycosylase	SSF53955	None	TIGR02070	mono_pep_trsgly: monofunctional biosynthetic peptidoglycan transglycosylase			MSKLQKTKRILTALLHLFRPSWWKKNWQRVAWRFSLVILAFFICFRFIPVPFSAYMVQQKIGHLLQLDFSYSIKYDWVSLDEISPNMQLAVIAAEDQKFPHHWGFDFEAIQKAFKFNEKSRRTRGASTISQQTAKNLLLWHGQSWFRKGLEVPTTALMEIFWSKERILEVYLNIAEFGNGIFGVEAASHYYFKKSAKNLTQSEAALLAAVLPNPIIYKVNKPSALVRKKQSWIMRQMNGLGLNYLKEM
23936	GC_00000698	core	Haemophilus_parainfluenzae_HK2019_HK2019	7204	33	33	1	1	1	32	0	0.030303	0	33	0	0	4	28	1	0.125	PF00912	Transglycosylase	SSF53955	None	TIGR02070	mono_pep_trsgly: monofunctional biosynthetic peptidoglycan transglycosylase			MSKLQKTKRILTALLHLFRPSWWKKNWQRVAWRFSLVILAFFICFRFIPVPFSAYMVQQKIGHLLQLDFSYSIKYDWVSLDEISPNMQLAVIAAEDQKFPHHWGFDFEAIQKAFKFNEKSRRTRGASTISQQTAKNLLLWHGQSWFRKGLEVPTTALMEIFWSKERILEVYLNIAEFGNGIFGVEAASHYYFKKSAKNLTQSEAALLAAVLPNPIIYKVNKPSALVRKKQSWIMRQMNGLGLNYLKEM
23937	GC_00000698	core	Haemophilus_parainfluenzae_HK262_HK262	4163	33	33	1	1	1	32	0	0.030303	0	33	0	0	4	28	1	0.125	PF00912	Transglycosylase	SSF53955	None	TIGR02070	mono_pep_trsgly: monofunctional biosynthetic peptidoglycan transglycosylase			MSKLQKTKRILTALLHLFRPSWWKKNWQRVAWRFSLVILAFFICFRFIPVPFSAYMVQQKIGHLLQLDFSYSIKYDWVSLDEISPNMQLAVIAAEDQKFPHHWGFDFEAIQKAFKFNEKSRRTRGASTISQQTAKNLLLWHGQSWFRKGLEVPTTALMEIFWSKERILEVYLNIAEFGNGIFGVEAASHYYFKKSAKNLTQSEAALLAAVLPNPIIYKVNKPSALVRKKQSWIMRQMNGLGLNYLKEM
23938	GC_00000698	core	Haemophilus_parainfluenzae_T3T1_T3T1	3069	33	33	1	1	1	32	0	0.030303	0	33	0	0	4	28	1	0.125	PF00912	Transglycosylase	SSF53955	None	TIGR02070	mono_pep_trsgly: monofunctional biosynthetic peptidoglycan transglycosylase			MSKLQKTKRILTALLHFFRPSWWKKNWQRVAWRFSLAILAFFICFRFIPVPFSAYMVQQKIGHLLQLDFSYSIKYDWVSLDEISPNMQLAVIAAEDQKFPHHWGFDFEAIQKAFKFNEKSRRTRGASTISQQTAKNLVLWHGQSWFRKGLEVPTTALMEIFWSKERILEVYLNIAEFGNGIFGVEAASRYYFKKSAKNLTQSEAALLAAVLPNPIIYKVNKPSALVRQKQSWIMRQMNGLGLNYLKEM
23939	GC_00000698	core	Haemophilus_parainfluenzae_UMB0748	46175	33	33	1	1	1	32	0	0.030303	0	33	0	0	4	28	1	0.125	PF00912	Transglycosylase	SSF53955	None	TIGR02070	mono_pep_trsgly: monofunctional biosynthetic peptidoglycan transglycosylase			MSKLQKTKRILTALLHLFRPSWWKKNWQRVAWRFSLVILAFFICFRFIPVPFSAYMVQQKIGHLLQLDFSYSIKYDWVSLDEISPNMQLAVIAAEDQKFPHHWGFDFEAIQKAFKFNEKSRRTRGASTISQQTAKNLLLWHGQSWFRKGLEVPTTALMEIFWSKERILEVYLNIAEFGNGIFGVEAASHYYFKKSAKNLTQSEAALLAAVLPNPIIYKVNKPSALVRKKQSWIMRQMNGLGLNYLKEM
23940	GC_00000699	core	Haemophilus_parainfluenzae_1128_HPAR	17672	33	33	1	1	0	33	0	0	0	33	0	0	0	32	1	0	PF00009	Elongation factor Tu GTP binding domain	SSF52540	None	TIGR00484	EF-G: translation elongation factor G			MARTTPIERYRNIGISAHIDAGKTTTTERILFYTGVSHKIGEVHDGAATMDWMEQEQERGITITSAATTAFWSGMSQQFPQHRINVIDTPGHVDFTVEVERSMRVLDGAVMVYCAVGGVQPQSETVWRQANKYQVPRVAFVNKMDRTGANFLRVVEQLKTRLGANAVPLQLPIGAEESFTGVVDLIKMKAINWNEADQGMTFTYEDIPADMQAACEEWRQNLVDAAAEATEELMEKYLGGEELSEEEIKAGLRQRVLANEIILVTCGSAFKNKGVQAMLDAVVEYLPAPTDIPAIKGINPDETEGERHASDDEPFSSLAFKIATDPFVGNLTFFRVYSGVINSGDTVLNSVRQKRERFGRIVQMHANKREEIKEVRAGDIAAAIGLKDVTTGDTLCAVDAPIILERMEFPEPVISVAVEPKTKADQEKMGLALGRLAQEDPSFRVHTDEESGETIISGMGELHLDIIVDRMKREFKVEANIGKPQVSYRETIRTRVNDVEGKHAKQSGGRGQYGHVVIDLYPLDPEGPGYEFVNEIKGGVIPGEYIPAVDKGIQEQLKSGPLAGYPVVDLGVRLHFGSYHDVDSSELAFKLAASLAFKAAFAKANPVLLEPIMKVEVETPPEYVGDVIGDLSRRRAMVNGQEANEFVVKIDAEVPLSEMFGYATDLRSQTQGRASYSMEPLKYAEAPTSVAAAVIEARKK
23941	GC_00000699	core	Haemophilus_parainfluenzae_1209_HPAR	11156	33	33	1	1	0	33	0	0	0	33	0	0	0	32	1	0	PF00009	Elongation factor Tu GTP binding domain	SSF52540	None	TIGR00484	EF-G: translation elongation factor G			MARTTPIERYRNIGISAHIDAGKTTTTERILFYTGVSHKIGEVHDGAATMDWMEQEQERGITITSAATTAFWSGMSQQFPQHRINVIDTPGHVDFTVEVERSMRVLDGAVMVYCAVGGVQPQSETVWRQANKYEVPRIAFVNKMDRTGANFLRVVEQLKTRLGANAVPLQLPIGAEDNFTGVVDLIKMKAINWNEADQGMTFTYEEIPANMQADCEEWRQNLVDAAAEATEELMEKYLGGEELTEEEIKAGLRQRVLANEIILVTCGSAFKNKGVQAMLDAVVEYLPAPTDIPAIKGINPDETQGERKASDDEPFSSLAFKIATDPFVGNLTFFRVYSGVINSGDTVLNSVRQKRERFGRIVQMHANKREEIKEVRAGDIAAAIGLKDVTTGDTLCAIDAPIILERMEFPEPVISVAVEPKTKADQEKMGLALGRLAQEDPSFRVHTDEESGETIISGMGELHLDIIVDRMKREFKVEANIGKPQVSYRETIRTRVNDVEGKHAKQSGGRGQYGHVVIDLYPLDPEGPGYEFVNEIKGGVIPGEYIPAVDKGIQEQLKSGPLAGYPVVDLGVRLHFGSYHDVDSSELAFKLAASLAFKAAFAKANPVLLEPIMKVEVETPPEYVGDVIGDLSRRRAMVNGQEANEFVVKIDAEVPLSEMFGYATDLRSQTQGRASYSMEPLKYAEAPTSVAAAVIEARKK
23942	GC_00000699	core	Haemophilus_parainfluenzae_137_HINF	13892	33	33	1	1	0	33	0	0	0	33	0	0	0	32	1	0	PF00009	Elongation factor Tu GTP binding domain	SSF52540	None	TIGR00484	EF-G: translation elongation factor G			MARTTPIERYRNIGISAHIDAGKTTTTERILFYTGVSHKIGEVHDGAATMDWMEQEQERGITITSAATTAFWSGMSQQFPQHRINVIDTPGHVDFTVEVERSMRVLDGAVMVYCAVGGVQPQSETVWRQANKYQVPRIAFVNKMDRTGANFLRVVEQLKTRLGANAVPLQLPIGAEESFTGVVDLIKMKAINWNEADQGMTFTYEDIPADMQAACEEWRQNLVDAAAEATEELMEKYLGGEDLSEEEIKAGLRQRVLANEIILVTCGSAFKNKGVQAMLDAVVEYLPAPTDIPAIKGINPDETEGERHASDDEPFSSLAFKIATDPFVGNLTFFRVYSGVINSGDTVLNSVRQKRERFGRIVQMHANKREEIKEVRAGDIAAAIGLKDVTTGDTLCAIEAPIILERMEFPEPVISVAVEPKTKADQEKMGLALGRLAQEDPSFRVHTDEESGETIISGMGELHLDIIVDRMKREFKVEANIGKPQVSYRETIRTRVNDVEGKHAKQSGGRGQYGHVVIDLYPLDPEGPGYEFVNEIKGGVIPGEYIPAVDKGIQEQLKSGPLAGYPVVDLGVRLHFGSYHDVDSSELAFKLAASLAFKAAFAKANPVLLEPIMKVEVETPPEYVGDVIGDLSRRRAMVNGQEANEFVVKIDAEVPLSEMFGYATDLRSQTQGRASYSMEPLKYAEAPTSVAAAVIEARKK
23943	GC_00000699	core	Haemophilus_parainfluenzae_146_HPAR	15787	33	33	1	1	0	33	0	0	0	33	0	0	0	32	1	0	PF00009	Elongation factor Tu GTP binding domain	SSF52540	None	TIGR00484	EF-G: translation elongation factor G			MARTTPIERYRNIGISAHIDAGKTTTTERILFYTGVSHKIGEVHDGAATMDWMEQEQERGITITSAATTAFWSGMSQQFPQHRINVIDTPGHVDFTVEVERSMRVLDGAVMVYCAVGGVQPQSETVWRQANKYQVPRIAFVNKMDRTGANFLRVVEQLKTRLGANAVPLQLPIGAEESFTGVVDLIKMKAINWNEADQGMTFTYEDIPADMQAACEEWRQNLVDAAAEATEELMEKYLGGEDLSEEEIKAGLRQRVLANEIILVTCGSAFKNKGVQAMLDAVVEYLPAPTDIPAIKGINPDETEGERHASDDEPFSSLAFKIATDPFVGNLTFFRVYSGVINSGDTVLNSVRQKRERFGRIVQMHANKREEIKEVRAGDIAAAIGLKDVTTGDTLCAIEAPIILERMEFPEPVISVAVEPKTKADQEKMGLALGRLAQEDPSFRVHTDEESGETIISGMGELHLDIIVDRMKREFKVEANIGKPQVSYRETIRTRVNDVEGKHAKQSGGRGQYGHVVIDLYPLDPEGPGYEFVNEIKGGVIPGEYIPAVDKGIQEQLKSGPLAGYPVVDIGVRLHFGSYHDVDSSELAFKLAASLAFKAAFAKANPVLLEPIMKVEVETPPEYVGDVIGDLSRRRAMVNGQEANEFVVKIDAEVPLSEMFGYATDLRSQTQGRASYSMEPLKYAEAPTSVAAAVIEARKK
23944	GC_00000699	core	Haemophilus_parainfluenzae_155_HPAR	18999	33	33	1	1	0	33	0	0	0	33	0	0	0	32	1	0	PF00009	Elongation factor Tu GTP binding domain	SSF52540	None	TIGR00484	EF-G: translation elongation factor G			MARTTPIERYRNIGISAHIDAGKTTTTERILFYTGVSHKIGEVHDGAATMDWMEQEQERGITITSAATTAFWSGMSQQFPQHRINVIDTPGHVDFTVEVERSMRVLDGAVMVYCAVGGVQPQSETVWRQANKYQVPRVAFVNKMDRTGANFLRVVEQLKTRLGANAVPLQLPIGAEESFTGVVDLIKMKAINWNEADQGMTFTYEDIPADMQAACEEWRQNLVDAAAEATEELMEKYLGGEELSEEEIKAGLRQRVLANEIILVTCGSAFKNKGVQAMLDAVVEYLPAPTDIPAIKGINPDETEGERHASDDEPFSSLAFKIATDPFVGNLTFFRVYSGVINSGDTVLNSVRQKRERFGRIVQMHANKREEIKEVRAGDIAAAIGLKDVTTGDTLCAVDAPIILERMEFPEPVISVAVEPKTKADQEKMGLALGRLAQEDPSFRVHTDEESGETIISGMGELHLDIIVDRMKREFKVEANIGKPQVSYRETIRTRVNDVEGKHAKQSGGRGQYGHVVIDLYPLDPEGPGYEFVNEIKGGVIPGEYIPAVDKGIQEQLKSGPLAGYPVVDLGVRLHFGSYHDVDSSELAFKLAASLAFKAAFAKANPVLLEPIMKVEVETPPEYVGDVIGDLSRRRAMVNGQEANEFVVKIDAEVPLSEMFGYATDLRSQTQGRASYSMEPLKYAEAPTSVAAAVIEARKK
23945	GC_00000699	core	Haemophilus_parainfluenzae_174_HPAR	23341	33	33	1	1	0	33	0	0	0	33	0	0	0	32	1	0	PF00009	Elongation factor Tu GTP binding domain	SSF52540	None	TIGR00484	EF-G: translation elongation factor G			MARTTPIERYRNIGISAHIDAGKTTTTERILFYTGVSHKIGEVHDGAATMDWMEQEQERGITITSAATTAFWSGMSQQFPQHRINVIDTPGHVDFTVEVERSMRVLDGAVMVYCAVGGVQPQSETVWRQANKYQVPRIAFVNKMDRTGANFLRVVEQLKTRLGANAVPLQLPIGAEESFTGVVDLIKMKAINWNEADQGMTFTYEDIPADMQAACEEWRQNLVDAAAEATEELMEKYLGGEDLSEEEIKAGLRQRVLANEIILVTCGSAFKNKGVQAMLDAVVEYLPAPTDIPAIKGINPDETEGERHASDDEPFSSLAFKIATDPFVGNLTFFRVYSGVINSGDTVLNSVRQKRERFGRIVQMHANKREEIKEVRAGDIAAAIGLKDVTTGDTLCAIEAPIILERMEFPEPVISVAVEPKTKADQEKMGLALGRLAQEDPSFRVHTDEESGETIISGMGELHLDIIVDRMKREFKVEANIGKPQVSYRETIRTRVNDVEGKHAKQSGGRGQYGHVVIDLYPLDPEGPGYEFVNEIKGGVIPGEYIPAVDKGIQEQLKSGPLAGYPVVDLGVRLHFGSYHDVDSSELAFKLAASLAFKAAFAKANPVLLEPIMKVEVETPPEYVGDVIGDLSRRRAMVNGQEANEFVVKIDAEVPLSEMFGYATDLRSQTQGRASYSMEPLKYAEAPTSVAAAVIEARKK
23946	GC_00000699	core	Haemophilus_parainfluenzae_209_HPAR	24920	33	33	1	1	0	33	0	0	0	33	0	0	0	32	1	0	PF00009	Elongation factor Tu GTP binding domain	SSF52540	None	TIGR00484	EF-G: translation elongation factor G			MARTTPIERYRNIGISAHIDAGKTTTTERILFYTGVSHKIGEVHDGAATMDWMEQEQERGITITSAATTAFWSGMSQQFPQHRINVIDTPGHVDFTVEVERSMRVLDGAVMVYCAVGGVQPQSETVWRQANKYQVPRIAFVNKMDRTGANFLRVVEQLKTRLGANAVPLQLPIGAEESFTGVVDLIKMKAINWNEADQGMTFTYEDIPADMQAACEEWRQNLVDAAAEATEELMEKYLGGEDLSEEEIKAGLRQRVLANEIILVTCGSAFKNKGVQAMLDAVVEYLPAPTDIPAIKGINPDETEGERHASDDEPFSSLAFKIATDPFVGNLTFFRVYSGVINSGDTVLNSVRQKRERFGRIVQMHANKREEIKEVRAGDIAAAIGLKDVTTGDTLCAIEAPIILERMEFPEPVISVAVEPKTKADQEKMGLALGRLAQEDPSFRVHTDEESGETIISGMGELHLDIIVDRMKREFKVEANIGKPQVSYRETIRTRVNDVEGKHAKQSGGRGQYGHVVIDLYPLDPEGPGYEFVNEIKGGVIPGEYIPAVDKGIQEQLKSGPLAGYPVVDIGVRLHFGSYHDVDSSELAFKLAASLAFKAAFAKANPVLLEPIMKVEVETPPEYVGDVIGDLSRRRAMVNGQEANEFVVKIDAEVPLSEMFGYATDLRSQTQGRASYSMEPLKYAEAPTSVAAAVIEARKK
23947	GC_00000699	core	Haemophilus_parainfluenzae_215035_2_ISO5	33586	33	33	1	1	0	33	0	0	0	33	0	0	0	32	1	0	PF00009	Elongation factor Tu GTP binding domain	SSF52540	None	TIGR00484	EF-G: translation elongation factor G			MARTTPIERYRNIGISAHIDAGKTTTTERILFYTGVSHKIGEVHDGAATMDWMEQEQERGITITSAATTAFWSGMSQQFPQHRINVIDTPGHVDFTVEVERSMRVLDGAVMVYCAVGGVQPQSETVWRQANKYQVPRIAFVNKMDRTGANFLRVVDQLKTRLGANAVPLQLPIGAEENFTGVVDLIKMKAINWNEADQGMTFTYEDIPADMQAACEEWRQNLVDAAAEATEELMEKYLGGEELSEEEIKAGLRQRVLANEIILVTCGSAFKNKGVQAMLDAVVEYLPAPTDIPAIKGINPDETEGERHASDDEPFSSLAFKIATDPFVGNLTFFRVYSGVINSGDTVLNSVRQKRERFGRIVQMHANKREEIKEVRAGDIAAAIGLKDVTTGDTLCAIDAPIILERMEFPEPVISVAVEPKTKADQEKMGLALGRLAQEDPSFRVHTDEESGETIISGMGELHLDIIVDRMKREFKVEANIGKPQVSYRETIRTRVNDVEGKHAKQSGGRGQYGHVVIDLYPLDPEGPGYEFVNEIKGGVIPGEYIPAVDKGIQEQLKSGPLAGYPVVDLGVRLHFGSYHDVDSSELAFKLAASLAFKAAFAKANPVLLEPIMKVEVETPPEYVGDVIGDLSRRRAMVNGQEANEFVVKIDAEVPLSEMFGYATDLRSQTQGRASYSMEPLKYAEAPTSVAAAVIEARKK
23948	GC_00000699	core	Haemophilus_parainfluenzae_432_HPAR	21305	33	33	1	1	0	33	0	0	0	33	0	0	0	32	1	0	PF00009	Elongation factor Tu GTP binding domain	SSF52540	None	TIGR00484	EF-G: translation elongation factor G			MARTTPIERYRNIGISAHIDAGKTTTTERILFYTGVSHKIGEVHDGAATMDWMEQEQERGITITSAATTAFWSGMSQQFPQHRINVIDTPGHVDFTVEVERSMRVLDGAVMVYCAVGGVQPQSETVWRQANKYQVPRIAFVNKMDRTGANFLRVVEQLKTRLGANAVPLQLPIGAEESFTGVVDLIKMKAINWNEADQGMTFTYEDIPADMQAACEEWRQNLVDAAAEATEELMEKYLGGEDLSEEEIKAGLRQRVLANEIILVTCGSAFKNKGVQAMLDAVVEYLPAPTDIPAIKGINPDETEGERHASDDEPFSSLAFKIATDPFVGNLTFFRVYSGVINSGDTVLNSVRQKRERFGRIVQMHANKREEIKEVRAGDIAAAIGLKDVTTGDTLCAIEAPIILERMEFPEPVISVAVEPKTKADQEKMGLALGRLAQEDPSFRVHTDEESGETIISGMGELHLDIIVDRMKREFKVEANIGKPQVSYRETIRTRVNDVEGKHAKQSGGRGQYGHVVIDLYPLDPEGPGYEFVNEIKGGVIPGEYIPAVDKGIQEQLKSGPLAGYPVVDIGVRLHFGSYHDVDSSELAFKLAASLAFKAAFAKANPVLLEPIMKVEVETPPEYVGDVIGDLSRRRAMVNGQEANEFVVKIDAEVPLSEMFGYATDLRSQTQGRASYSMEPLKYAEAPTSVAAAVIEARKK
23949	GC_00000699	core	Haemophilus_parainfluenzae_488_HPAR	26837	33	33	1	1	0	33	0	0	0	33	0	0	0	32	1	0	PF00009	Elongation factor Tu GTP binding domain	SSF52540	None	TIGR00484	EF-G: translation elongation factor G			MARTTPIERYRNIGISAHIDAGKTTTTERILFYTGVSHKIGEVHDGAATMDWMEQEQERGITITSAATTAFWSGMSQQFPQHRINVIDTPGHVDFTVEVERSMRVLDGAVMVYCAVGGVQPQSETVWRQANKYQVPRIAFVNKMDRTGANFLRVVEQLKTRLGANAVPLQLPIGAEESFTGVVDLIKMKAINWNEADQGMTFTYEDIPADMQAACEEWRQNLVDAAAEATEELMEKYLGGEDLSEEEIKAGLRQRVLANEIILVTCGSAFKNKGVQAMLDAVVEYLPAPTDIPAIKGINPDETEGERHASDDEPFSSLAFKIATDPFVGNLTFFRVYSGVINSGDTVLNSVRQKRERFGRIVQMHANKREEIKEVRAGDIAAAIGLKDVTTGDTLCAIEAPIILERMEFPEPVISVAVEPKTKADQEKMGLALGRLAQEDPSFRVHTDEESGETIISGMGELHLDIIVDRMKREFKVEANIGKPQVSYRETIRTRVNDVEGKHAKQSGGRGQYGHVVIDLYPLDPEGPGYEFVNEIKGGVIPGEYIPAVDKGIQEQLKSGPLAGYPVVDLGVRLHFGSYHDVDSSELAFKLAASLAFKAAFAKANPVLLEPIMKVEVETPPEYVGDVIGDLSRRRAMVNGQEANEFVVKIDAEVPLSEMFGYATDLRSQTQGRASYSMEPLKYAEAPTSVAAAVIEARKK
23950	GC_00000699	core	Haemophilus_parainfluenzae_60884_B_Hi_2	45556	33	33	1	1	0	33	0	0	0	33	0	0	0	32	1	0	PF00009	Elongation factor Tu GTP binding domain	SSF52540	None	TIGR00484	EF-G: translation elongation factor G			MARTTPIERYRNIGISAHIDAGKTTTTERILFYTGVSHKIGEVHDGAATMDWMEQEQERGITITSAATTAFWSGMSQQFPQHRINVIDTPGHVDFTVEVERSMRVLDGAVMVYCAVGGVQPQSETVWRQANKYQVPRVAFVNKMDRTGANFLRVVEQLKTRLGANAVPLQLPIGAEESFTGVVDLIKMKAINWNEADQGMTFTYEDIPADMQAACEEWRQNLVDAAAEATEELMEKYLGGEELSEEEIKAGLRQRVLANEIILVTCGSAFKNKGVQAMLDAVVEYLPAPTDIPAIKGINPDETEGERHASDDEPFSSLAFKIATDPFVGNLTFFRVYSGVINSGDTVLNSVRQKRERFGRIVQMHANKREEIKEVRAGDIAAAIGLKDVTTGDTLCAVDAPIILERMEFPEPVISVAVEPKTKADQEKMGLALGRLAQEDPSFRVHTDEESGETIISGMGELHLDIIVDRMKREFKVEANIGKPQVSYRETIRTRVNDVEGKHAKQSGGRGQYGHVVIDLYPLDPEGPGYEFVNEIKGGVIPGEYIPAVDKGIQEQLKSGPLAGYPVVDLGVRLHFGSYHDVDSSELAFKLAASLAFKAAFAKANPVLLEPIMKVEVETPPEYVGDVIGDLSRRRAMVNGQEANEFVVKIDAEVPLSEMFGYATDLRSQTQGRASYSMEPLKYAEAPTSVAAAVIEARKK
23951	GC_00000699	core	Haemophilus_parainfluenzae_65114_B_Hi_3	43616	33	33	1	1	0	33	0	0	0	33	0	0	0	32	1	0	PF00009	Elongation factor Tu GTP binding domain	SSF52540	None	TIGR00484	EF-G: translation elongation factor G			MARTTPIERYRNIGISAHIDAGKTTTTERILFYTGVSHKIGEVHDGAATMDWMEQEQERGITITSAATTAFWSGMSQQFPQHRINVIDTPGHVDFTVEVERSMRVLDGAVMVYCAVGGVQPQSETVWRQANKYQVPRVAFVNKMDRTGANFLRVVEQLKTRLGANAVPLQLPIGAEESFTGVVDLIKMKAINWNEADQGMTFTYEDIPADMQAACEEWRQNLVDAAAEATEELMEKYLGGEELSEEEIKAGLRQRVLANEIILVTCGSAFKNKGVQAMLDAVVEYLPAPTDIPAIKGINPDETEGERHASDDEPFSSLAFKIATDPFVGNLTFFRVYSGVINSGDTVLNSVRQKRERFGRIVQMHANKREEIKEVRAGDIAAAIGLKDVTTGDTLCAVDAPIILERMEFPEPVISVAVEPKTKADQEKMGLALGRLAQEDPSFRVHTDEESGETIISGMGELHLDIIVDRMKREFKVEANIGKPQVSYRETIRTRVNDVEGKHAKQSGGRGQYGHVVIDLYPLDPEGPGYEFVNEIKGGVIPGEYIPAVDKGIQEQLKSGPLAGYPVVDLGVRLHFGSYHDVDSSELAFKLAASLAFKAAFAKANPVLLEPIMKVEVETPPEYVGDVIGDLSRRRAMVNGQEANEFVVKIDAEVPLSEMFGYATDLRSQTQGRASYSMEPLKYAEAPTSVAAAVIEARKK
23952	GC_00000699	core	Haemophilus_parainfluenzae_777_HPAR	28236	33	33	1	1	0	33	0	0	0	33	0	0	0	32	1	0	PF00009	Elongation factor Tu GTP binding domain	SSF52540	None	TIGR00484	EF-G: translation elongation factor G			MARTTPIERYRNIGISAHIDAGKTTTTERILFYTGVSHKIGEVHDGAATMDWMEQEQERGITITSAATTAFWSGMSQQFPQHRINVIDTPGHVDFTVEVERSMRVLDGAVMVYCAVGGVQPQSETVWRQANKYQVPRVAFVNKMDRTGANFLRVVEQLKTRLGANAVPLQLPIGAEESFTGVVDLIKMKAINWNEADQGMTFTYEDIPADMQAACEEWRQNLVDAAAEATEELMEKYLGGEELSEEEIKAGLRQRVLANEIILVTCGSAFKNKGVQAMLDAVVEYLPAPTDIPAIKGINPDETEGERHASDDEPFSSLAFKIATDPFVGNLTFFRVYSGVINSGDTVLNSVRQKRERFGRIVQMHANKREEIKEVRAGDIAAAIGLKDVTTGDTLCAVDAPIILERMEFPEPVISVAVEPKTKADQEKMGLALGRLAQEDPSFRVHTDEESGETIISGMGELHLDIIVDRMKREFKVEANIGKPQVSYRETIRTRVNDVEGKHAKQSGGRGQYGHVVIDLYPLDPEGPGYEFVNEIKGGVIPGEYIPAVDKGIQEQLKSGPLAGYPVVDLGVRLHFGSYHDVDSSELAFKLAASLAFKAAFAKANPVLLEPIMKVEVETPPEYVGDVIGDLSRRRAMVNGQEANEFVVKIDAEVPLSEMFGYATDLRSQTQGRASYSMEPLKYAEAPTSVAAAVIEARKK
23953	GC_00000699	core	Haemophilus_parainfluenzae_901_HPAR	31197	33	33	1	1	0	33	0	0	0	33	0	0	0	32	1	0	PF00009	Elongation factor Tu GTP binding domain	SSF52540	None	TIGR00484	EF-G: translation elongation factor G			MARTTPIERYRNIGISAHIDAGKTTTTERILFYTGVSHKIGEVHDGAATMDWMEQEQERGITITSAATTAFWSGMSQQFPQHRINVIDTPGHVDFTVEVERSMRVLDGAVMVYCAVGGVQPQSETVWRQANKYQVPRIAFVNKMDRTGANFLRVVEQLKTRLGANAVPLQLPIGAEESFTGVVDLIKMKAINWNEADQGMTFTYEDIPADMQAACEEWRQNLVDAAAEATEELMEKYLGGEDLSEEEIKAGLRQRVLANEIILVTCGSAFKNKGVQAMLDAVVEYLPAPTDIPAIKGINPDETEGERHASDDEPFSSLAFKIATDPFVGNLTFFRVYSGVINSGDTVLNSVRQKRERFGRIVQMHANKREEIKEVRAGDIAAAIGLKDVTTGDTLCAIDAPIILERMEFPEPVISVAVEPKTKADQEKMGLALGRLAQEDPSFRVHTDEESGETIISGMGELHLDIIVDRMKREFKVEANIGKPQVSYRETIRTRVNDVEGKHAKQSGGRGQYGHVVIDLYPLDPEGPGYEFVNEIKGGVIPGEYIPAVDKGIQEQLKSGPLAGYPVVDIGVRLHFGSYHDVDSSELAFKLAASLAFKAAFAKANPVLLEPIMKVEVETPPEYVGDVIGDLSRRRAMVNGQEANEFVVKIDAEVPLSEMFGYATDLRSQTQGRASYSMEPLKYAEAPTSVAAAVIEARKK
23954	GC_00000699	core	Haemophilus_parainfluenzae_ATCC_33392_v1	115	33	33	1	1	0	33	0	0	0	33	0	0	0	32	1	0	PF00009	Elongation factor Tu GTP binding domain	SSF52540	None	TIGR00484	EF-G: translation elongation factor G			MARTTPIERYRNIGISAHIDAGKTTTTERILFYTGVSHKIGEVHDGAATMDWMEQEQERGITITSAATTAFWSGMSQQFPQHRINVIDTPGHVDFTVEVERSMRVLDGAVMVYCAVGGVQPQSETVWRQANKYQVPRIAFVNKMDRTGANFLRVVEQLKTRLGANAVPLQLPIGAEESFTGVVDLIKMKAINWNEADQGMTFTYEDIPADMQAACEEWRQNLVDAAAEATEELMEKYLGGEDLSEEEIKAGLRQRVLANEIILVTCGSAFKNKGVQAMLDAVVEYLPAPTDIPAIKGINPDETEGERHASDDEPFSSLAFKIATDPFVGNLTFFRVYSGVINSGDTVLNSVRQKRERFGRIVQMHANKREEIKEVRAGDIAAAIGLKDVTTGDTLCAIEAPIILERMEFPEPVISVAVEPKTKADQEKMGLALGRLAQEDPSFRVHTDEESGETIISGMGELHLDIIVDRMKREFKVEANIGKPQVSYRETIRTRVNDVEGKHAKQSGGRGQYGHVVIDLYPLDPEGPGYEFVNEIKGGVIPGEYIPAVDKGIQEQLKSGPLAGYPVVDLGVRLHFGSYHDVDSSELAFKLAASLAFKAAFAKANPVLLEPIMKVEVETPPEYVGDVIGDLSRRRAMVNGQEANEFVVKIDAEVPLSEMFGYATDLRSQTQGRASYSMEPLKYAEAPTSVAAAVIEARKK
23955	GC_00000699	core	Haemophilus_parainfluenzae_ATCC_33392_v2	9734	33	33	1	1	0	33	0	0	0	33	0	0	0	32	1	0	PF00009	Elongation factor Tu GTP binding domain	SSF52540	None	TIGR00484	EF-G: translation elongation factor G			MARTTPIERYRNIGISAHIDAGKTTTTERILFYTGVSHKIGEVHDGAATMDWMEQEQERGITITSAATTAFWSGMSQQFPQHRINVIDTPGHVDFTVEVERSMRVLDGAVMVYCAVGGVQPQSETVWRQANKYQVPRIAFVNKMDRTGANFLRVVEQLKTRLGANAVPLQLPIGAEESFTGVVDLIKMKAINWNEADQGMTFTYEDIPADMQAACEEWRQNLVDAAAEATEELMEKYLGGEDLSEEEIKAGLRQRVLANEIILVTCGSAFKNKGVQAMLDAVVEYLPAPTDIPAIKGINPDETEGERHASDDEPFSSLAFKIATDPFVGNLTFFRVYSGVINSGDTVLNSVRQKRERFGRIVQMHANKREEIKEVRAGDIAAAIGLKDVTTGDTLCAIEAPIILERMEFPEPVISVAVEPKTKADQEKMGLALGRLAQEDPSFRVHTDEESGETIISGMGELHLDIIVDRMKREFKVEANIGKPQVSYRETIRTRVNDVEGKHAKQSGGRGQYGHVVIDLYPLDPEGPGYEFVNEIKGGVIPGEYIPAVDKGIQEQLKSGPLAGYPVVDLGVRLHFGSYHDVDSSELAFKLAASLAFKAAFAKANPVLLEPIMKVEVETPPEYVGDVIGDLSRRRAMVNGQEANEFVVKIDAEVPLSEMFGYATDLRSQTQGRASYSMEPLKYAEAPTSVAAAVIEARKK
23956	GC_00000699	core	Haemophilus_parainfluenzae_ATCC_9796	41775	33	33	1	1	0	33	0	0	0	33	0	0	0	32	1	0	PF00009	Elongation factor Tu GTP binding domain	SSF52540	None	TIGR00484	EF-G: translation elongation factor G			MARTTPIERYRNIGISAHIDAGKTTTTERILFYTGVSHKIGEVHDGAATMDWMEQEQERGITITSAATTAFWSGMSQQFPQHRINVIDTPGHVDFTVEVERSMRVLDGAVMVYCAVGGVQPQSETVWRQANKYQVPRIAFVNKMDRTGANFLRVVEQLKTRLGANAVPLQLPIGAEENFTGVVDLIKMKAINWNEADQGMTFTYEDIPADMQAACEEWRQNLVDAAAEATEELMEKYLGGEELSEEEIKAGLRQRVLANEIILVTCGSAFKNKGVQAMLDAVVEYLPAPTDIPAIKGINPDETEGERHASDDEPFSSLAFKIATDPFVGNLTFFRVYSGVINSGDTVLNSVRQKRERFGRIVQMHANKREEIKEVRAGDIAAAIGLKDVTTGDTLCAIEAPIILERMEFPEPVISVAVEPKTKADQEKMGLALGRLAQEDPSFRVHTDEESGETIISGMGELHLDIIVDRMKREFKVEANIGKPQVSYRETIRTRVNDVEGKHAKQSGGRGQYGHVVIDLYPLDPEGPGYEFVNEIKGGVIPGEYIPAVDKGIQEQLKSGPLAGYPVVDIGVRLHFGSYHDVDSSELAFKLAASLAFKAAFAKANPVLLEPIMKVEVETPPEYVGDVIGDLSRRRAMVNGQEANEFVVKIDAEVPLSEMFGYATDLRSQTQGRASYSMEPLKYAEAPTSVAAAVIEARKK
23957	GC_00000699	core	Haemophilus_parainfluenzae_C2004000280	49330	33	33	1	1	0	33	0	0	0	33	0	0	0	32	1	0	PF00009	Elongation factor Tu GTP binding domain	SSF52540	None	TIGR00484	EF-G: translation elongation factor G			MARTTPIERYRNIGISAHIDAGKTTTTERILFYTGVSHKIGEVHDGAATMDWMEQEQERGITITSAATTAFWSGMSQQFPQHRINVIDTPGHVDFTVEVERSMRVLDGAVMVYCAVGGVQPQSETVWRQANKYQVPRIAFVNKMDRTGANFLRVVEQLKTRLGANAVPLQLPIGAEENFTGVVDLIKMKAINWNDADQGMTFTYEDIPADMQAACEEWRQNLVDAAAEATEELMEKYLGGEELSEEEIKAGLRQRVLANEIILVTCGSAFKNKGVQAMLDAVVEYLPAPTDIPAIKGINPDETEGERHASDDEPFSSLAFKIATDPFVGNLTFFRVYSGVINSGDTVLNSVRQKRERFGRIVQMHANKREEIKEVRAGDIAAAIGLKDVTTGDTLCAIDAPIILERMEFPEPVISVAVEPKTKADQEKMGLALGRLAQEDPSFRVHTDEESGETIISGMGELHLDIIVDRMKREFKVEANIGKPQVSYRETIRTRVNDVEGKHAKQSGGRGQYGHVVIDLYPLDPEGPGYEFVNEIKGGVIPGEYIPAVDKGIQEQLKSGPLAGYPVVDLGVRLHFGSYHDVDSSELAFKLAASLAFKAAFAKANPVLLEPIMKVEVETPPEYVGDVIGDLSRRRAMVNGQEANEFVVKIDAEVPLSEMFGYATDLRSQTQGRASYSMEPLKYAEAPTSVAAAVIEARKK
23958	GC_00000699	core	Haemophilus_parainfluenzae_C2004002727	57486	33	33	1	1	0	33	0	0	0	33	0	0	0	32	1	0	PF00009	Elongation factor Tu GTP binding domain	SSF52540	None	TIGR00484	EF-G: translation elongation factor G			MARTTPIERYRNIGISAHIDAGKTTTTERILFYTGVSHKIGEVHDGAATMDWMEQEQERGITITSAATTAFWSGMSQQFPQHRINVIDTPGHVDFTVEVERSMRVLDGAVMVYCAVGGVQPQSETVWRQANKYQVPRIAFVNKMDRTGANFLRVVEQLKTRLGANAVPLQLPIGAEENFTGVVDLIKMKAINWNEADQGMTFTYEDIPADMQAACEEWRQNLVDAAAEATEELMEKYLGGEELSEEEIKAGLRQRVLANEIILVTCGSAFKNKGVQAMLDAVVEYLPAPTDIPAIKGINPDETEGERHASDDEPFSSLAFKIATDPFVGNLTFFRVYSGVINSGDTVLNSVRQKRERFGRIVQMHANKREEIKEVRAGDIAAAIGLKDVTTGDTLCAIEAPIILERMEFPEPVISVAVEPKTKADQEKMGLALGRLAQEDPSFRVHTDEESGETIISGMGELHLDIIVDRMKREFKVEANIGKPQVSYRETIRTRVNDVEGKHAKQSGGRGQYGHVVIDLYPLDPEGPGYEFVNEIKGGVIPGEYIPAVDKGIQEQLKSGPLAGYPVVDIGVRLHFGSYHDVDSSELAFKLAASLAFKAAFAKANPVLLEPIMKVEVETPPEYVGDVIGDLSRRRAMVNGQEANEFVVKIDAEVPLSEMFGYATDLRSQTQGRASYSMEPLKYAEAPTSVAAAVIEARKK
23959	GC_00000699	core	Haemophilus_parainfluenzae_C2004002729	55457	33	33	1	1	0	33	0	0	0	33	0	0	0	32	1	0	PF00009	Elongation factor Tu GTP binding domain	SSF52540	None	TIGR00484	EF-G: translation elongation factor G			MARTTPIERYRNIGISAHIDAGKTTTTERILFYTGVSHKIGEVHDGAATMDWMEQEQERGITITSAATTAFWSGMSQQFPQHRINVIDTPGHVDFTVEVERSMRVLDGAVMVYCAVGGVQPQSETVWRQANKYQVPRIAFVNKMDRTGANFLRVVEQLKTRLGANAVPLQLPIGAEESFTGVVDLIKMKAINWNEADQGMTFTYEDIPADMQAACEEWRQNLVDAAAEATEELMEKYLGGEDLSEEEIKAGLRQRVLANEIILVTCGSAFKNKGVQAMLDAVVEYLPAPTDIPAIKGINPDETEGERHASDDEPFSSLAFKIATDPFVGNLTFFRVYSGVINSGDTVLNSVRQKRERFGRIVQMHANKREEIKEVRAGDIAAAIGLKDVTTGDTLCAIEAPIILERMEFPEPVISVAVEPKTKADQEKMGLALGRLAQEDPSFRVHTDEESGETIISGMGELHLDIIVDRMKREFKVEANIGKPQVSYRETIRTRVNDVEGKHAKQSGGRGQYGHVVIDLYPLDPEGPGYEFVNEIKGGVIPGEYIPAVDKGIQEQLKSGPLAGYPVVDIGVRLHFGSYHDVDSSELAFKLAASLAFKAAFAKANPVLLEPIMKVEVETPPEYVGDVIGDLSRRRAMVNGQEANEFVVKIDAEVPLSEMFGYATDLRSQTQGRASYSMEPLKYAEAPTSVAAAVIEARKK
23960	GC_00000699	core	Haemophilus_parainfluenzae_C2005004058	59698	33	33	1	1	0	33	0	0	0	33	0	0	0	32	1	0	PF00009	Elongation factor Tu GTP binding domain	SSF52540	None	TIGR00484	EF-G: translation elongation factor G			MARTTPIERYRNIGISAHIDAGKTTTTERILFYTGVSHKIGEVHDGAATMDWMEQEQERGITITSAATTAFWSGMSQQFPQHRINVIDTPGHVDFTVEVERSMRVLDGAVMVYCAVGGVQPQSETVWRQANKYQVPRIAFVNKMDRTGANFLRVVEQLKTRLGANAVPLQLPIGAEENFTGVVDLIKMKAINWNEADQGMTFTYEDIPADMQAACEEWRQNLVDAAAEATEELMEKYLGGEELSEEEIKAGLRQRVLANEIILVTCGSAFKNKGVQAMLDAVVEYLPAPTDIPAIKGINPDETEGERHASDDEPFSSLAFKIATDPFVGNLTFFRVYSGVINSGDTVLNSVRQKRERFGRIVQMHANKREEIKEVRAGDIAAAIGLKDVTTGDTLCAIEAPIILERMEFPEPVISVAVEPKTKADQEKMGLALGRLAQEDPSFRVHTDEESGETIISGMGELHLDIIVDRMKREFKVEANIGKPQVSYRETIRTRVNDVEGKHAKQSGGRGQYGHVVIDLYPLDPEGPGYEFVNEIKGGVIPGEYIPAVDKGIQEQLKSGPLAGYPVVDIGVRLHFGSYHDVDSSELAFKLAASLAFKAAFAKANPVLLEPIMKVEVETPPEYVGDVIGDLSRRRAMVNGQEANEFVVKIDAEVPLSEMFGYATDLRSQTQGRASYSMEPLKYAEAPTSVAAAVIEARKK
23961	GC_00000699	core	Haemophilus_parainfluenzae_C2006002596	51471	33	33	1	1	0	33	0	0	0	33	0	0	0	32	1	0	PF00009	Elongation factor Tu GTP binding domain	SSF52540	None	TIGR00484	EF-G: translation elongation factor G			MARTTPIERYRNIGISAHIDAGKTTTTERILFYTGVSHKIGEVHDGAATMDWMEQEQERGITITSAATTAFWSGMSQQFPQHRINVIDTPGHVDFTVEVERSMRVLDGAVMVYCAVGGVQPQSETVWRQANKYQVPRIAFVNKMDRTGANFLRVVEQLKTRLGANAVPLQLPIGAEENFTGVVDLIKMKAINWNEADQGMTFTYEDIPADMQAACEEWRQNLVDAAAEATEELMEKYLGGEELSEEEIKAGLRQRVLANEIILVTCGSAFKNKGVQAMLDAVVEYLPAPTDIPAIKGINPDETEGERHASDDEPFSSLAFKIATDPFVGNLTFFRVYSGVINSGDTVLNSVRQKRERFGRIVQMHANKREEIKEVRAGDIAAAIGLKDVTTGDTLCAIEAPIILERMEFPEPVISVAVEPKTKADQEKMGLALGRLAQEDPSFRVHTDEESGETIISGMGELHLDIIVDRMKREFKVEANIGKPQVSYRETIRTRVNDVEGKHAKQSGGRGQYGHVVIDLYPLDPEGPGYEFVNEIKGGVIPGEYIPAVDKGIQEQLKSGPLAGYPVVDIGVRLHFGSYHDVDSSELAFKLAASLAFKAAFAKANPVLLEPIMKVEVETPPEYVGDVIGDLSRRRAMVNGQEANEFVVKIDAEVPLSEMFGYATDLRSQTQGRASYSMEPLKYAEAPTSVAAAVIEARKK
23962	GC_00000699	core	Haemophilus_parainfluenzae_C2008001710	53964	33	33	1	1	0	33	0	0	0	33	0	0	0	32	1	0	PF00009	Elongation factor Tu GTP binding domain	SSF52540	None	TIGR00484	EF-G: translation elongation factor G			MARTTPIERYRNIGISAHIDAGKTTTTERILFYTGVSHKIGEVHDGAATMDWMEQEQERGITITSAATTAFWSGMSQQFPQHRINVIDTPGHVDFTVEVERSMRVLDGAVMVYCAVGGVQPQSETVWRQANKYQVPRIAFVNKMDRTGANFLRVVDQLKTRLGANAVPLQLPIGAEENFTGVVDLIKMKAINWNEADQGMTFTYEDIPADMQAACEEWRQNLVDAAAEATEELMEKYLGGEELSEEEIKAGLRQRVLANEIILVTCGSAFKNKGVQAMLDAVVEYLPAPTDIPAIKGINPDETEGERHASDDEPFSSLAFKIATDPFVGNLTFFRVYSGVINSGDTVLNSVRQKRERFGRIVQMHANKREEIKEVRAGDIAAAIGLKDVTTGDTLCAIDAPIILERMEFPEPVISVAVEPKTKADQEKMGLALGRLAQEDPSFRVHTDEESGETIISGMGELHLDIIVDRMKREFKVEANIGKPQVSYRETIRTRVNDVEGKHAKQSGGRGQYGHVVIDLYPLDPEGPGYEFVNEIKGGVIPGEYIPAVDKGIQEQLKSGPLAGYPVVDLGVRLHFGSYHDVDSSELAFKLAASLAFKAAFAKANPVLLEPIMKVEVETPPEYVGDVIGDLSRRRAMVNGQEANEFVVKIDAEVPLSEMFGYATDLRSQTQGRASYSMEPLKYAEAPTSVAAAVIEARKK
23963	GC_00000699	core	Haemophilus_parainfluenzae_C2008003258	61209	33	33	1	1	0	33	0	0	0	33	0	0	0	32	1	0	PF00009	Elongation factor Tu GTP binding domain	SSF52540	None	TIGR00484	EF-G: translation elongation factor G			MARTTPIERYRNIGISAHIDAGKTTTTERILFYTGVSHKIGEVHDGAATMDWMEQEQERGITITSAATTAFWSGMSQQFPQHRINVIDTPGHVDFTVEVERSMRVLDGAVMVYCAVGGVQPQSETVWRQANKYQVPRVAFVNKMDRTGANFLRVVEQLKTRLGANAIPLQLPIGAEENFTGVVDLIKMKAINWNEADQGMTFTYEDIPADMQAACEEWRQNLVDAAAEATEELMEKYLGGEELSEEEIKAGLRQRVLANEIILVTCGSAFKNKGVQAMLDAVVEYLPAPTDIPAIKGINPDETEGERHASDDEPFSSLAFKIATDPFVGNLTFFRVYSGVINSGDTVLNSVRQKRERFGRIVQMHANKREEIKEVRAGDIAAAIGLKDVTTGDTLCAVDAPIILERMEFPEPVISVAVEPKTKADQEKMGLALGRLAQEDPSFRVHTDEESGETIISGMGELHLDIIVDRMKREFKVEANIGKPQVSYRETIRTRVNDVEGKHAKQSGGRGQYGHVVIDLYPLDPEGPGYEFVNEIKGGVIPGEYIPAVDKGIQEQLKSGPLAGYPVVDLGVRLHFGSYHDVDSSELAFKLAASLAFKAAFAKANPVLLEPIMKVEVETPPEYVGDVIGDLSRRRAMVNGQEANEFVVKIDAEVPLSEMFGYATDLRSQTQGRASYSMEPLKYAEAPTSVAAAVIEARKK
23964	GC_00000699	core	Haemophilus_parainfluenzae_C2009038101	63043	33	33	1	1	0	33	0	0	0	33	0	0	0	32	1	0	PF00009	Elongation factor Tu GTP binding domain	SSF52540	None	TIGR00484	EF-G: translation elongation factor G			MARTTPIERYRNIGISAHIDAGKTTTTERILFYTGVSHKIGEVHDGAATMDWMEQEQERGITITSAATTAFWSGMSQQFPQHRINVIDTPGHVDFTVEVERSMRVLDGAVMVYCAVGGVQPQSETVWRQANKYQVPRVAFVNKMDRTGANFLRVVEQLKTRLGANAVPLQLPIGAEESFTGVVDLIKMKAINWNEADQGMTFTYEDIPADMQAACEEWRQNLVDAAAEATEELMEKYLGGEELSEEEIKAGLRQRVLANEIILVTCGSAFKNKGVQAMLDAVVEYLPAPTDIPAIKGINPDETEGERHASDDEPFSSLAFKIATDPFVGNLTFFRVYSGVINSGDTVLNSVRQKRERFGRIVQMHANKREEIKEVRAGDIAAAIGLKDVTTGDTLCAVDAPIILERMEFPEPVISVAVEPKTKADQEKMGLALGRLAQEDPSFRVHTDEESGETIISGMGELHLDIIVDRMKREFKVEANIGKPQVSYRETIRTRVNDVEGKHAKQSGGRGQYGHVVIDLYPLDPEGPGYEFVNEIKGGVIPGEYIPAVDKGIQEQLKSGPLAGYPVVDLGVRLHFGSYHDVDSSELAFKLAASLAFKAAFAKANPVLLEPIMKVEVETPPEYVGDVIGDLSRRRAMVNGQEANEFVVKIDAEVPLSEMFGYATDLRSQTQGRASYSMEPLKYAEAPTSVAAAVIEARKK
23965	GC_00000699	core	Haemophilus_parainfluenzae_C2011020591	65170	33	33	1	1	0	33	0	0	0	33	0	0	0	32	1	0	PF00009	Elongation factor Tu GTP binding domain	SSF52540	None	TIGR00484	EF-G: translation elongation factor G			MARTTPIERYRNIGISAHIDAGKTTTTERILFYTGVSHKIGEVHDGAATMDWMEQEQERGITITSAATTAFWSGMSQQFPQHRINVIDTPGHVDFTVEVERSMRVLDGAVMVYCAVGGVQPQSETVWRQANKYQVPRVAFVNKMDRTGANFLRVVEQLKTRLGANAIPLQLPIGAEENFTGVVDLIKMKAINWNEADQGMTFTYEDIPADMQAACEEWRQNLVDAAAEATEELMEKYLGGEELSEEEIKAGLRQRVLANEIILVTCGSAFKNKGVQAMLDAVVEYLPAPTDIPAIKGINPDETEGERHASDDEPFSSLAFKIATDPFVGNLTFFRVYSGVINSGDTVLNSVRQKRERFGRIVQMHANKREEIKEVRAGDIAAAIGLKDVTTGDTLCAVDAPIILERMEFPEPVISVAVEPKTKADQEKMGLALGRLAQEDPSFRVHTDEESGETIISGMGELHLDIIVDRMKREFKVEANIGKPQVSYRETIRTRVNDVEGKHAKQSGGRGQYGHVVIDLYPLDPEGPGYEFVNEIKGGVIPGEYIPAVDKGIQEQLKSGPLAGYPVVDLGVRLHFGSYHDVDSSELAFKLAASLAFKAAFAKANPVLLEPIMKVEVETPPEYVGDVIGDLSRRRAMVNGQEANEFVVKIDAEVPLSEMFGYATDLRSQTQGRASYSMEPLKYAEAPTSVAAAVIEARKK
23966	GC_00000699	core	Haemophilus_parainfluenzae_CCUG_58848	35993	33	33	1	1	0	33	0	0	0	33	0	0	0	32	1	0	PF00009	Elongation factor Tu GTP binding domain	SSF52540	None	TIGR00484	EF-G: translation elongation factor G			MARTTPIERYRNIGISAHIDAGKTTTTERILFYTGVSHKIGEVHDGAATMDWMEQEQERGITITSAATTAFWSGMSQQFPQHRINVIDTPGHVDFTVEVERSMRVLDGAVMVYCAVGGVQPQSETVWRQANKYQVPRIAFVNKMDRTGANFLRVVEQLKTRLGANAVPLQLPIGAEESFTGVVDLIKMKAINWNEADQGMTFTYEDIPADMQAACEEWRQNLVDAAAEATEELMEKYLGGEDLSEEEIKAGLRQRVLANEIILVTCGSAFKNKGVQAMLDAVVEYLPAPTDIPAIKGINPDETEGERHASDDEPFSSLAFKIATDPFVGNLTFFRVYSGVINSGDTVLNSVRQKRERFGRIVQMHANKREEIKEVRAGDIAAAIGLKDVTTGDTLCAIEAPIILERMEFPEPVISVAVEPKTKADQEKMGLALGRLAQEDPSFRVHTDEESGETIISGMGELHLDIIVDRMKREFKVEANIGKPQVSYRETIRTRVNDVEGKHAKQSGGRGQYGHVVIDLYPLDPEGPGYEFVNEIKGGVIPGEYIPAVDKGIQEQLKSGPLAGYPVVDLGVRLHFGSYHDVDSSELAFKLAASLAFKAAFAKANPVLLEPIMKVEVETPPEYVGDVIGDLSRRRAMVNGQEANEFVVKIDAEVPLSEMFGYATDLRSQTQGRASYSMEPLKYAEAPTSVAAAVIEARKK
23967	GC_00000699	core	Haemophilus_parainfluenzae_CCUG_62654	34753	33	33	1	1	0	33	0	0	0	33	0	0	0	32	1	0	PF00009	Elongation factor Tu GTP binding domain	SSF52540	None	TIGR00484	EF-G: translation elongation factor G			MARTTPIERYRNIGISAHIDAGKTTTTERILFYTGVSHKIGEVHDGAATMDWMEQEQERGITITSAATTAFWSGMSQQFPQHRINVIDTPGHVDFTVEVERSMRVLDGAVMVYCAVGGVQPQSETVWRQANKYQVPRIAFVNKMDRTGANFLRVVDQLKTRLGANAVPLQLPIGAEENFTGVVDLIKMKAINWNEADQGMTFTYEDIPADMQAACEEWRQNLVDAAAEATEELMEKYLGGEELSEEEIKAGLRQRVLANEIILVTCGSAFKNKGVQAMLDAVVEYLPAPTDIPAIKGINPDETEGERHASDDEPFSSLAFKIATDPFVGNLTFFRVYSGVINSGDTVLNSVRQKRERFGRIVQMHANKREEIKEVRAGDIAAAIGLKDVTTGDTLCAIDAPIILERMEFPEPVISVAVEPKTKADQEKMGLALGRLAQEDPSFRVHTDEESGETIISGMGELHLDIIVDRMKREFKVEANIGKPQVSYRETIRTRVNDVEGKHAKQSGGRGQYGHVVIDLYPLDPEGPGYEFVNEIKGGVIPGEYIPAVDKGIQEQLKSGPLAGYPVVDIGVRLHFGSYHDVDSSELAFKLAASLAFKAAFAKANPVLLEPIMKVEVETPPEYVGDVIGDLSRRRAMVNGQEANEFVVKIDAEVPLSEMFGYATDLRSQTQGRASYSMEPLKYAEAPTSVAAAVIEARKK
23968	GC_00000699	core	Haemophilus_parainfluenzae_CCUG_62655	40085	33	33	1	1	0	33	0	0	0	33	0	0	0	32	1	0	PF00009	Elongation factor Tu GTP binding domain	SSF52540	None	TIGR00484	EF-G: translation elongation factor G			MARTTPIERYRNIGISAHIDAGKTTTTERILFYTGVSHKIGEVHDGAATMDWMEQEQERGITITSAATTAFWSGMSQQFPQHRINVIDTPGHVDFTVEVERSMRVLDGAVMVYCAVGGVQPQSETVWRQANKYQVPRIAFVNKMDRTGANFLRVVDQLKTRLGANAVPLQLPIGAEENFTGVVDLIKMKAINWNEADQGMTFTYEDIPADMQAACEEWRQNLVDAAAEATEELMEKYLGGEELSEEEIKAGLRQRVLANEIILVTCGSAFKNKGVQAMLDAVVEYLPAPTDIPAIKGINPDETEGERHASDDEPFSSLAFKIATDPFVGNLTFFRVYSGVINSGDTVLNSVRQKRERFGRIVQMHANKREEIKEVRAGDIAAAIGLKDVTTGDTLCAIDAPIILERMEFPEPVISVAVEPKTKADQEKMGLALGRLAQEDPSFRVHTDEESGETIISGMGELHLDIIVDRMKREFKVEANIGKPQVSYRETIRTRVNDVEGKHAKQSGGRGQYGHVVIDLYPLDPEGPGYEFVNEIKGGVIPGEYIPAVDKGIQEQLKSGPLAGYPVVDIGVRLHFGSYHDVDSSELAFKLAASLAFKAAFAKANPVLLEPIMKVEVETPPEYVGDVIGDLSRRRAMVNGQEANEFVVKIDAEVPLSEMFGYATDLRSQTQGRASYSMEPLKYAEAPTSVAAAVIEARKK
23969	GC_00000699	core	Haemophilus_parainfluenzae_HK2019_HK2019	6391	33	33	1	1	0	33	0	0	0	33	0	0	0	32	1	0	PF00009	Elongation factor Tu GTP binding domain	SSF52540	None	TIGR00484	EF-G: translation elongation factor G			MARTTPIERYRNIGISAHIDAGKTTTTERILFYTGVSHKIGEVHDGAATMDWMEQEQERGITITSAATTAFWSGMSQQFPQHRINVIDTPGHVDFTVEVERSMRVLDGAVMVYCAVGGVQPQSETVWRQANKYQVPRIAFVNKMDRTGANFLRVVDQLKTRLGANAVPLQLPIGAEENFTGVVDLIKMKAINWNEADQGMTFTYEDIPADMQAACEEWRQNLVDAAAEATEELMEKYLGGEELSEEEIKAGLRQRVLANEIILVTCGSAFKNKGVQAMLDAVVEYLPAPTDIPAIKGINPDETEGERHASDDEPFSSLAFKIATDPFVGNLTFFRVYSGVINSGDTVLNSVRQKRERFGRIVQMHANKREEIKEVRAGDIAAAIGLKDVTTGDTLCAIDAPIILERMEFPEPVISVAVEPKTKADQEKMGLALGRLAQEDPSFRVHTDEESGETIISGMGELHLDIIVDRMKREFKVEANIGKPQVSYRETIRTRVNDVEGKHAKQSGGRGQYGHVVIDLYPLDPEGPGYEFVNEIKGGVIPGEYIPAVDKGIQEQLKSGPLAGYPVVDIGVRLHFGSYHDVDSSELAFKLAASLAFKAAFAKANPVLLEPIMKVEVETPPEYVGDVIGDLSRRRAMVNGQEANEFVVKIDAEVPLSEMFGYATDLRSQTQGRASYSMEPLKYAEAPTSVAAAVIEARKK
23970	GC_00000699	core	Haemophilus_parainfluenzae_HK262_HK262	6058	33	33	1	1	0	33	0	0	0	33	0	0	0	32	1	0	PF00009	Elongation factor Tu GTP binding domain	SSF52540	None	TIGR00484	EF-G: translation elongation factor G			MARTTPIERYRNIGISAHIDAGKTTTTERILFYTGVSHKIGEVHDGAATMDWMEQEQERGITITSAATTAFWSGMSQQFPQHRINVIDTPGHVDFTVEVERSMRVLDGAVMVYCAVGGVQPQSETVWRQANKYQVPRIAFVNKMDRTGANFLRVVDQLKTRLGANAVPLQLPIGAEENFTGVVDLIKMKAINWNEADQGMTFTYEDIPADMQAACEEWRQNLVDAAAEATEELMEKYLGGEELSEEEIKAGLRQRVLANEIILVTCGSAFKNKGVQAMLDAVVEYLPAPTDIPAIKGINPDETEGERHASDDEPFSSLAFKIATDPFVGNLTFFRVYSGVINSGDTVLNSVRQKRERFGRIVQMHANKREEIKEVRAGDIAAAIGLKDVTTGDTLCAIDAPIILERMEFPEPVISVAVEPKTKADQEKMGLALGRLAQEDPSFRVHTDEESGETIISGMGELHLDIIVDRMKREFKVEANIGKPQVSYRETIRTRVNDVEGKHAKQSGGRGQYGHVVIDLYPLDPEGPGYEFVNEIKGGVIPGEYIPAVDKGIQEQLKSGPLAGYPVVDIGVRLHFGSYHDVDSSELAFKLAASLAFKAAFAKANPVLLEPIMKVEVETPPEYVGDVIGDLSRRRAMVNGQEANEFVVKIDAEVPLSEMFGYATDLRSQTQGRASYSMEPLKYAEAPTSVAAAVIEARKK
23971	GC_00000699	core	Haemophilus_parainfluenzae_T3T1_T3T1	2480	33	33	1	1	0	33	0	0	0	33	0	0	0	32	1	0	PF00009	Elongation factor Tu GTP binding domain	SSF52540	None	TIGR00484	EF-G: translation elongation factor G			MARTTPIERYRNIGISAHIDAGKTTTTERILFYTGVSHKIGEVHDGAATMDWMEQEQERGITITSAATTAFWSGMSQQFPQHRINVIDTPGHVDFTVEVERSMRVLDGAVMVYCAVGGVQPQSETVWRQANKYQVPRIAFVNKMDRTGANFLRVVEQLKTRLGANAVPLQLPIGAEESFTGVVDLIKMKAINWNEADQGMTFTYEDIPADMQAACEEWRQNLVDAAAEATEELMEKYLGGEELSEEEIKAGLRQRVLANEIILVTCGSAFKNKGVQAMLDAVVEYLPAPTDIPAIKGINPDETEGERHASDDEPFSSLAFKIATDPFVGNLTFFRVYSGVINSGDTVLNSVRQKRERFGRIVQMHANKREEIKEVRAGDIAAAIGLKDVTTGDTLCAIDAPIILERMEFPEPVISVAVEPKTKADQEKMGLALGRLAQEDPSFRVHTDEESGETIISGMGELHLDIIVDRMKREFKVEANIGKPQVSYRETIRTRVNDVEGKHAKQSGGRGQYGHVVIDLYPLDPEGPGYEFVNEIKGGVIPGEYIPAVDKGIQEQLKSGPLAGYPVVDIGVRLHFGSYHDVDSSELAFKLAASLAFKAAFAKANPVLLEPIMKVEVETPPEYVGDVIGDLSRRRAMVNGQEANEFVVKIDAEVPLSEMFGYATDLRSQTQGRASYSMEPLKYAEAPTSVAAAVIEARKK
23972	GC_00000699	core	Haemophilus_parainfluenzae_UMB0748	47403	33	33	1	1	0	33	0	0	0	33	0	0	0	32	1	0	PF00009	Elongation factor Tu GTP binding domain	SSF52540	None	TIGR00484	EF-G: translation elongation factor G			MARTTPIERYRNIGISAHIDAGKTTTTERILFYTGVSHKIGEVHDGAATMDWMEQEQERGITITSAATTAFWSGMSQQFPQHRINVIDTPGHVDFTVEVERSMRVLDGAVMVYCAVGGVQPQSETVWRQANKYQVPRIAFVNKMDRTGANFLRVVEQLKTRLGANAVPLQLPIGAEESFTGVVDLIKMKAINWNEADQGMTFTYEDIPADMQAACEEWRQNLVDAAAEATEELMEKYLGGEDLSEEEIKAGLRQRVLANEIILVTCGSAFKNKGVQAMLDAVVEYLPAPTDIPAIKGINPDETEGERHASDDEPFSSLAFKIATDPFVGNLTFFRVYSGVINSGDTVLNSVRQKRERFGRIVQMHANKREEIKEVRAGDIAAAIGLKDVTTGDTLCAIEAPIILERMEFPEPVISVAVEPKTKADQEKMGLALGRLAQEDPSFRVHTDEESGETIISGMGELHLDIIVDRMKREFKVEANIGKPQVSYRETIRTRVNDVEGKHAKQSGGRGQYGHVVIDLYPLDPEGPGYEFVNEIKGGVIPGEYIPAVDKGIQEQLKSGPLAGYPVVDLGVRLHFGSYHDVDSSELAFKLAASLAFKAAFAKANPVLLEPIMKVEVETPPEYVGDVIGDLSRRRAMVNGQEANEFVVKIDAEVPLSEMFGYATDLRSQTQGRASYSMEPLKYAEAPTSVAAAVIEARKK
23973	GC_00000700	core	Haemophilus_parainfluenzae_1128_HPAR	17237	33	33	1	1	4	29	0	0.121212	1	32	0	0.030303	4	28	1	0.125	PF13617	YnbE-like lipoprotein					PD052969	LIPOPROTEIN PRECURSOR SIGNAL YNBE MEMBRANE OUTER POSSIBLE SIMILAR ECS2004 SO2063	MIKHLKFQPHFFIFAAMFTLTACTPTIQLDTPKEGITINMNVVVDHNIKVEMDEKSQKAVGEVEPVKK
23974	GC_00000700	core	Haemophilus_parainfluenzae_1209_HPAR	11846	33	33	1	1	4	29	0	0.121212	1	32	0	0.030303	4	28	1	0.125	PF13617	YnbE-like lipoprotein					PD052969	LIPOPROTEIN PRECURSOR SIGNAL YNBE MEMBRANE OUTER POSSIBLE SIMILAR ECS2004 SO2063	MIKHLKFQPHFFILAAMFTLMACTPTIQLDTPKEGITINMNVVVDHNIKVEMDEKSQKAVGEVEPTKK
23975	GC_00000700	core	Haemophilus_parainfluenzae_137_HINF	13624	33	33	1	1	4	29	0	0.121212	1	32	0	0.030303	4	28	1	0.125	PF13617	YnbE-like lipoprotein					PD052969	LIPOPROTEIN PRECURSOR SIGNAL YNBE MEMBRANE OUTER POSSIBLE SIMILAR ECS2004 SO2063	MIKHFKFQPHFFIFAAIFTLTACTPTIQLDTPKEGITINMNVVVDHNIKVEMDEKSQKAVGEVEPAKK
23976	GC_00000700	core	Haemophilus_parainfluenzae_146_HPAR	15167	33	33	1	1	4	29	0	0.121212	1	32	0	0.030303	4	28	1	0.125	PF13617	YnbE-like lipoprotein					PD052969	LIPOPROTEIN PRECURSOR SIGNAL YNBE MEMBRANE OUTER POSSIBLE SIMILAR ECS2004 SO2063	MIKHLKFQPHFFIFAAIFTLTACTPTIQLDTPKEGITINMNVVVDHNIKVEMDEKSQKAVGEVESAKK
23977	GC_00000700	core	Haemophilus_parainfluenzae_155_HPAR	19589	33	33	1	1	4	29	0	0.121212	1	32	0	0.030303	4	28	1	0.125	PF13617	YnbE-like lipoprotein					PD052969	LIPOPROTEIN PRECURSOR SIGNAL YNBE MEMBRANE OUTER POSSIBLE SIMILAR ECS2004 SO2063	MIKHLKFQPHFFIFAAMFTLTACTPTIQLDTPKEGITINMNVVVDHNIKVEMDEKSQKAVGEVEPVKK
23978	GC_00000700	core	Haemophilus_parainfluenzae_174_HPAR	23862	33	33	1	1	4	29	0	0.121212	1	32	0	0.030303	4	28	1	0.125	PF13617	YnbE-like lipoprotein					PD052969	LIPOPROTEIN PRECURSOR SIGNAL YNBE MEMBRANE OUTER POSSIBLE SIMILAR ECS2004 SO2063	MIKHFKFQPHFFIFAAIFTLTACTPTIQLDTPKEGITINMNVVVDHNIKVEMDEKSQKAVGEVEPAKK
23979	GC_00000700	core	Haemophilus_parainfluenzae_209_HPAR	24353	33	33	1	1	4	29	0	0.121212	1	32	0	0.030303	4	28	1	0.125	PF13617	YnbE-like lipoprotein					PD052969	LIPOPROTEIN PRECURSOR SIGNAL YNBE MEMBRANE OUTER POSSIBLE SIMILAR ECS2004 SO2063	MIKHLKFQPHFFIFAAMFTLTACTPTIQLDTPKEGITINMNVVVDHNIKVEMDEKSQKAVGEVEPAKK
23980	GC_00000700	core	Haemophilus_parainfluenzae_215035_2_ISO5	33605	33	33	1	1	4	29	0	0.121212	1	32	0	0.030303	4	28	1	0.125	PF13617	YnbE-like lipoprotein					PD052969	LIPOPROTEIN PRECURSOR SIGNAL YNBE MEMBRANE OUTER POSSIBLE SIMILAR ECS2004 SO2063	MIKHLKFQPHFFIFAAMFTLTACTPTIQLDTPKEGITINMNVVVDHNIKVEMDEKSQKAVGEVEPAKK
23981	GC_00000700	core	Haemophilus_parainfluenzae_432_HPAR	21189	33	33	1	1	4	29	0	0.121212	1	32	0	0.030303	4	28	1	0.125	PF13617	YnbE-like lipoprotein					PD052969	LIPOPROTEIN PRECURSOR SIGNAL YNBE MEMBRANE OUTER POSSIBLE SIMILAR ECS2004 SO2063	MIKHFKFQPHFFILAAMFTLIACTPTIQLDTPKEGITINMNVVVDHNIKVEMDEKSQKAVGEVESVKK
23982	GC_00000700	core	Haemophilus_parainfluenzae_488_HPAR	27194	33	33	1	1	4	29	0	0.121212	1	32	0	0.030303	4	28	1	0.125	PF13617	YnbE-like lipoprotein					PD052969	LIPOPROTEIN PRECURSOR SIGNAL YNBE MEMBRANE OUTER POSSIBLE SIMILAR ECS2004 SO2063	MIKHFKFQPHFFIWVAMFTLTACTPTIQLDTPKEGITINMNVVVDHNIKVEMDEKSQKAVSEVDPAKK
23983	GC_00000700	core	Haemophilus_parainfluenzae_60884_B_Hi_2	45204	33	33	1	1	4	29	0	0.121212	1	32	0	0.030303	4	28	1	0.125	PF13617	YnbE-like lipoprotein					PD052969	LIPOPROTEIN PRECURSOR SIGNAL YNBE MEMBRANE OUTER POSSIBLE SIMILAR ECS2004 SO2063	MIKHFKFQPHFFIFAAMFTLTACTPTIQLDTPKEGITINMNVVVDHNIKVEMDEKSQKAVGEVEPVKK
23984	GC_00000700	core	Haemophilus_parainfluenzae_65114_B_Hi_3	43491	33	33	1	1	4	29	0	0.121212	1	32	0	0.030303	4	28	1	0.125	PF13617	YnbE-like lipoprotein					PD052969	LIPOPROTEIN PRECURSOR SIGNAL YNBE MEMBRANE OUTER POSSIBLE SIMILAR ECS2004 SO2063	MIKHLKFQPHFFIFAAIFTLTACTPTIQLDTPKEGITINMNVVVDHNIKVEMDEKSQKAVSEIDSSKK
23985	GC_00000700	core	Haemophilus_parainfluenzae_777_HPAR	29634	33	33	1	1	4	29	0	0.121212	1	32	0	0.030303	4	28	1	0.125	PF13617	YnbE-like lipoprotein					PD052969	LIPOPROTEIN PRECURSOR SIGNAL YNBE MEMBRANE OUTER POSSIBLE SIMILAR ECS2004 SO2063	MIKHLKFQPHFFIFAAMFTLTACTPTIQLDTPKEGITINMNVVVDHNIKVEMDEKSQKAVGEVEPVKK
23986	GC_00000700	core	Haemophilus_parainfluenzae_901_HPAR	30939	33	33	1	1	4	29	0	0.121212	1	32	0	0.030303	4	28	1	0.125	PF13617	YnbE-like lipoprotein					PD052969	LIPOPROTEIN PRECURSOR SIGNAL YNBE MEMBRANE OUTER POSSIBLE SIMILAR ECS2004 SO2063	MIKHFKFQPHFFIFAAMFTLTACTPTIQLDTPKEGITINMNVVVDHNIKVEMDEKSQKAVGEVEPVKK
23987	GC_00000700	core	Haemophilus_parainfluenzae_ATCC_33392_v1	451	33	33	1	1	4	29	0	0.121212	1	32	0	0.030303	4	28	1	0.125	PF13617	YnbE-like lipoprotein					PD052969	LIPOPROTEIN PRECURSOR SIGNAL YNBE MEMBRANE OUTER POSSIBLE SIMILAR ECS2004 SO2063	MIKHLKFQPHFFIFAAMFTLTACTPTIQLDTPKEGITINMNVVVDHNIKVEMDEKSQKAVGEVEPAKK
23988	GC_00000700	core	Haemophilus_parainfluenzae_ATCC_33392_v2	9347	33	33	1	1	4	29	0	0.121212	1	32	0	0.030303	4	28	1	0.125	PF13617	YnbE-like lipoprotein					PD052969	LIPOPROTEIN PRECURSOR SIGNAL YNBE MEMBRANE OUTER POSSIBLE SIMILAR ECS2004 SO2063	MIKHLKFQPHFFIFAAMFTLTACTPTIQLDTPKEGITINMNVVVDHNIKVEMDEKSQKAVGEVEPAKK
23989	GC_00000700	core	Haemophilus_parainfluenzae_ATCC_9796	40958	33	33	1	1	4	29	0	0.121212	1	32	0	0.030303	4	28	1	0.125	PF13617	YnbE-like lipoprotein					PD052969	LIPOPROTEIN PRECURSOR SIGNAL YNBE MEMBRANE OUTER POSSIBLE SIMILAR ECS2004 SO2063	MIKHFKFQPHFFIFAAIFTLTACTPTIQLDTPKEGITINMNVVVDHNIKVEMDEKSQKAVSEVDPAKK
23990	GC_00000700	core	Haemophilus_parainfluenzae_C2004000280	49407	33	33	1	1	4	29	0	0.121212	1	32	0	0.030303	4	28	1	0.125	PF13617	YnbE-like lipoprotein					PD052969	LIPOPROTEIN PRECURSOR SIGNAL YNBE MEMBRANE OUTER POSSIBLE SIMILAR ECS2004 SO2063	MIKHLKFQPHFFIFAAMFTLTACTPTIQLDTPKEGITINMNVVVDHNIKVEMDEKSQKAVGEVEPAKK
23991	GC_00000700	core	Haemophilus_parainfluenzae_C2004002727	57112	33	33	1	1	4	29	0	0.121212	1	32	0	0.030303	4	28	1	0.125	PF13617	YnbE-like lipoprotein					PD052969	LIPOPROTEIN PRECURSOR SIGNAL YNBE MEMBRANE OUTER POSSIBLE SIMILAR ECS2004 SO2063	MIKHSKFQPHFFIWVAMFTLTACTPTIQLDTPKEGITINMNVVVDHNIKVEMDEKSQKAVSEVDPAKK
23992	GC_00000700	core	Haemophilus_parainfluenzae_C2004002729	55107	33	33	1	1	4	29	0	0.121212	1	32	0	0.030303	4	28	1	0.125	PF13617	YnbE-like lipoprotein					PD052969	LIPOPROTEIN PRECURSOR SIGNAL YNBE MEMBRANE OUTER POSSIBLE SIMILAR ECS2004 SO2063	MIKHLKFQPHFFIWAAMFTLTACTPTIQLDTPKEGITINMNVVVDHNIKVEMDEKSQKAVGEVEPAKK
23993	GC_00000700	core	Haemophilus_parainfluenzae_C2005004058	58534	33	33	1	1	4	29	0	0.121212	1	32	0	0.030303	4	28	1	0.125	PF13617	YnbE-like lipoprotein					PD052969	LIPOPROTEIN PRECURSOR SIGNAL YNBE MEMBRANE OUTER POSSIBLE SIMILAR ECS2004 SO2063	MIKHFKFQPHFFIWVAMFTLTACTPTIQLDTPKEGITINMNVVVDHNIKVEMDEKSQKAVSEVDPAKK
23994	GC_00000700	core	Haemophilus_parainfluenzae_C2006002596	50995	33	33	1	1	4	29	0	0.121212	1	32	0	0.030303	4	28	1	0.125	PF13617	YnbE-like lipoprotein					PD052969	LIPOPROTEIN PRECURSOR SIGNAL YNBE MEMBRANE OUTER POSSIBLE SIMILAR ECS2004 SO2063	MIKHLKFHPHFFIFAAMFTLTACTPTIQLDTPKEGITINMNVVVDHNIKVEMDEKSQKAVGEVEPAKK
23995	GC_00000700	core	Haemophilus_parainfluenzae_C2008001710	52682	33	33	1	1	4	29	0	0.121212	1	32	0	0.030303	4	28	1	0.125	PF13617	YnbE-like lipoprotein					PD052969	LIPOPROTEIN PRECURSOR SIGNAL YNBE MEMBRANE OUTER POSSIBLE SIMILAR ECS2004 SO2063	MIKHLKFQPHFFILSAMFTLTACTPTIQLDTPKEGITINMNVVVDHNIKVEMDEKSQKAVGEVEPAKK
23996	GC_00000700	core	Haemophilus_parainfluenzae_C2008003258	60876	33	33	1	1	4	29	0	0.121212	1	32	0	0.030303	4	28	1	0.125	PF13617	YnbE-like lipoprotein					PD052969	LIPOPROTEIN PRECURSOR SIGNAL YNBE MEMBRANE OUTER POSSIBLE SIMILAR ECS2004 SO2063	MIKHFKFQPHFFIFAAMFTLTACTPTIQLDTPKEGITINMNVVVDHNIKVEMDEKSQKAVGEVEPVKK
23997	GC_00000700	core	Haemophilus_parainfluenzae_C2009038101	62726	33	33	1	1	4	29	0	0.121212	1	32	0	0.030303	4	28	1	0.125	PF13617	YnbE-like lipoprotein					PD052969	LIPOPROTEIN PRECURSOR SIGNAL YNBE MEMBRANE OUTER POSSIBLE SIMILAR ECS2004 SO2063	MIKHLKFQPHFFIFAAMFTLTACTPTIQLDTPKEGITINMNVVVDHNIKVEMDEKSQKAVGEVEPVKK
23998	GC_00000700	core	Haemophilus_parainfluenzae_C2011020591	64664	33	33	1	1	4	29	0	0.121212	1	32	0	0.030303	4	28	1	0.125	PF13617	YnbE-like lipoprotein					PD052969	LIPOPROTEIN PRECURSOR SIGNAL YNBE MEMBRANE OUTER POSSIBLE SIMILAR ECS2004 SO2063	MIKHFKFQPHFFIFAAMFTLTACTPTIQLDTPKEGITINMNVVVDHNIKVEMDEKSQKAVGEVEPVKK
23999	GC_00000700	core	Haemophilus_parainfluenzae_CCUG_58848	37918	33	33	1	1	4	29	0	0.121212	1	32	0	0.030303	4	28	1	0.125	PF13617	YnbE-like lipoprotein					PD052969	LIPOPROTEIN PRECURSOR SIGNAL YNBE MEMBRANE OUTER POSSIBLE SIMILAR ECS2004 SO2063	MIKHLKFQPHFFIFAAMFTLTACTPTIQLDTPKEGITINMNVVVDHNIKVEMDEKSQKAVGEVEPAKK
24000	GC_00000700	core	Haemophilus_parainfluenzae_CCUG_62654	35218	33	33	1	1	4	29	0	0.121212	1	32	0	0.030303	4	28	1	0.125	PF13617	YnbE-like lipoprotein					PD052969	LIPOPROTEIN PRECURSOR SIGNAL YNBE MEMBRANE OUTER POSSIBLE SIMILAR ECS2004 SO2063	MIKHSKFQPHFFIWVAMFTLTACTPTIQLDTPKEGITINMNVVVDHNIKVEMDEKSQKAVSEVDPAKK
24001	GC_00000700	core	Haemophilus_parainfluenzae_CCUG_62655	38980	33	33	1	1	4	29	0	0.121212	1	32	0	0.030303	4	28	1	0.125	PF13617	YnbE-like lipoprotein					PD052969	LIPOPROTEIN PRECURSOR SIGNAL YNBE MEMBRANE OUTER POSSIBLE SIMILAR ECS2004 SO2063	MIKHFKFQPHFFIFAAIFTLTACTPTIQLDTPKEGITINMNVVVDHNIKVEMDEKSQKAVSEVDPAKK
24002	GC_00000700	core	Haemophilus_parainfluenzae_HK2019_HK2019	7390	33	33	1	1	4	29	0	0.121212	1	32	0	0.030303	4	28	1	0.125	PF13617	YnbE-like lipoprotein					PD052969	LIPOPROTEIN PRECURSOR SIGNAL YNBE MEMBRANE OUTER POSSIBLE SIMILAR ECS2004 SO2063	MIKHFKFQPHFFIFAAIFTLTACTPTIQLDTPKEGITINMNVVVDHNIKVEMDEKSQKAVSEVDPAKK
24003	GC_00000700	core	Haemophilus_parainfluenzae_HK262_HK262	5680	33	33	1	1	4	29	0	0.121212	1	32	0	0.030303	4	28	1	0.125	PF13617	YnbE-like lipoprotein					PD052969	LIPOPROTEIN PRECURSOR SIGNAL YNBE MEMBRANE OUTER POSSIBLE SIMILAR ECS2004 SO2063	MIKHSKFQPHFFIWVAMFTLTACTPTIQLDTPKEGITINMNVVVDHNIKVEMDEKSQKAVSEVDPAKK
24004	GC_00000700	core	Haemophilus_parainfluenzae_T3T1_T3T1	2379	33	33	1	1	4	29	0	0.121212	1	32	0	0.030303	4	28	1	0.125	PF13617	YnbE-like lipoprotein					PD052969	LIPOPROTEIN PRECURSOR SIGNAL YNBE MEMBRANE OUTER POSSIBLE SIMILAR ECS2004 SO2063	MIKHLKFQPHFFIFAAMFTLTACTPTIQLDTPKEGITINMNVVVDHNIKVEMDEKSQKAVGEVEPAKK
24005	GC_00000700	core	Haemophilus_parainfluenzae_UMB0748	46735	33	33	1	1	4	29	0	0.121212	1	32	0	0.030303	4	28	1	0.125	PF13617	YnbE-like lipoprotein					PD052969	LIPOPROTEIN PRECURSOR SIGNAL YNBE MEMBRANE OUTER POSSIBLE SIMILAR ECS2004 SO2063	MIKHFKFQPHFFIFAAIFTLTACTPTIQLDTPKEGITINMNVVVDHNIKVEMDEKSQKAVSEVDPAKK
24006	GC_00000701	core	Haemophilus_parainfluenzae_1128_HPAR	16406	33	33	1	1	4	29	0	0.121212	0	33	0	0	2	30	1	0.0625	PF00293	NUDIX domain	SSF55811	None					-----------MKAIQPEDQGYWLFTKGSTLYWQENDLPFGTAKELDLTTQKAMLLGKWKSQSLWLVAENDQDEREYLSLRSLLSLPTEDFHLLSRGVEINHFLKTHQFCGKCGQKAEQTHDELAVQCTSCSYRTYPVICPSIIVAVRRGTEILLANHKRHYTPGKAGIYTTLAGFVEVGETFEDAVCREVFEEIGIRIKNIRYFGSQPWAFPNSQMVGFLADYDSGEIQLQETELHDAQWFSSAAPLPELPPTGTIALKLINATLELCKAEQ-NK
24007	GC_00000701	core	Haemophilus_parainfluenzae_1209_HPAR	10709	33	33	1	1	4	29	0	0.121212	0	33	0	0	2	30	1	0.0625	PF00293	NUDIX domain	SSF55811	None					-----------MKAIQPEDQGYWLLTKGSTLYWQENNLPFGTAKELGLTTQKAMLLGKWKSQPLWLVAENDQDEREYLSLRSLLSLPTEDFHLLSRGVEINHFLKTHQFCGKCGQKAEQTHDELAVQCTSCGYRTYPVICPSIIVAVRRGTEILLANHKRHYTPGKAGIYTTLAGFVEVGETFEDAVRREVFEETGIRVKNIRYFGSQPWAFPNSQMVGFLADYDSGEIQLQETELHDAQWFSSTAPLPELPPTGTIALKLINATLELCKAEQ-NK
24008	GC_00000701	core	Haemophilus_parainfluenzae_137_HINF	13970	33	33	1	1	4	29	0	0.121212	0	33	0	0	2	30	1	0.0625	PF00293	NUDIX domain	SSF55811	None					MTALLKQKEKNMKAIQPEDQGYWLFTKGSMIYWQENDLPFGSAKELGLTTQKAMLLGKWKSQPLWLVAENEQDEREYLSLRSLLSLLTEDFHLLSRGVEINHFLKTHQFCGKCGQKAEQTHDELAVQCTSCSYRTYPVICPSIIVAVRRGTEILLANHKRHYTPGKAGIYTTLAGFVEVGETFEDAVRREVFEETGIRIKNIRYFGSQPWAFPNSQMVGFLADYDSGDIQLQETELHDAQWFSSAAPLPELPPTGTIALKLINATLELCKAE----
24009	GC_00000701	core	Haemophilus_parainfluenzae_146_HPAR	15704	33	33	1	1	4	29	0	0.121212	0	33	0	0	2	30	1	0.0625	PF00293	NUDIX domain	SSF55811	None					MTALLKQKEKNMKAIQPEDQGYWLFTKGSTLYWQENDLPFGTAKELGLTTQKAMLLGKWKSQPLWLVAENDQDEREYLSLRSLLSLPTEDFHLLSRGVEINHFLKTHQFCGKCGQKAEQTHDELAVQCTSCGYRIYPVICPSIIVAVRRGTEILLANHKRHYTPGKAGIYTTLAGFVEVGETFEDAVRREVFEETGIRIKNIRYFGSQPWAFPNSQMVGFLADYDSGEIQLQETELHDAQWFSSAAPLPELPPTGTIALKLINATLELCKAEQ-NK
24010	GC_00000701	core	Haemophilus_parainfluenzae_155_HPAR	18437	33	33	1	1	4	29	0	0.121212	0	33	0	0	2	30	1	0.0625	PF00293	NUDIX domain	SSF55811	None					-----------MKAIQPEDQGYWLLTKGSTLYWQENDLPFGTAKELGLTMQKAMLLGKWKSQPLWLMAENEQDEREYLSLRNLLSLPTEDFHLLSRGVEINHFLKTHQFCGKCGQKTEQTHDELAVQCTSCGYRTYPVICPSIIVAVRRGTEILLANHKRHYTPGKAGIYTTLAGFVEAGETFEDAVRREVFEETGIRIKNIRYFGSQPWAFPNSQMVGFLADYDSGEIQLQETELYDAQWFSSAAPLPELPPTGTIALKLINATLELCKAEQ-NK
24011	GC_00000701	core	Haemophilus_parainfluenzae_174_HPAR	23383	33	33	1	1	4	29	0	0.121212	0	33	0	0	2	30	1	0.0625	PF00293	NUDIX domain	SSF55811	None					MTALLKQKEKNMKAIQPEDQGYWLFTKGSMIYWQENDLPFGSAKELGLTTQKAMLLGKWKSQPLWLVAENEQDEREYLSLRSLLSLLTEDFHLLSRGVEINHFLKTHQFCGKCGQKAEQTHDELAVQCTSCSYRTYPVICPSIIVAVRRGTEILLANHKRHYTPGKAGIYTTLAGFVEVGETFEDAVRREVFEETGIRIKNIRYFGSQPWAFPNSQMVGFLADYDSGDIQLQETELHDAQWFSSAAPLPELPPTGTIALKLINATLELCKAE----
24012	GC_00000701	core	Haemophilus_parainfluenzae_209_HPAR	25013	33	33	1	1	4	29	0	0.121212	0	33	0	0	2	30	1	0.0625	PF00293	NUDIX domain	SSF55811	None					MTALLKQKEKNMKAIQPEDQGYWLFTKGSTLYWQENDLPFGSAKELGLTTQKAMLLGKWKSQPLWLVAENEQDEREYLSLRSLLSLPTEDFHLLSRGVEINHFLKTHQFCGKCGQKAEQTHDELAVQCTSCGYRTYPVICPSIIVAVRRGTEILLANHKRHYTPSKAGMYTTLAGFVEVGETFEDAVRREVFEETGIRIKNIRYFGSQPWAFPNSQMVGFLADYDCGEIQLQETELHDAQWFSSAAPLPELPPTGTIALKLINATLELCKAEQ-NK
24013	GC_00000701	core	Haemophilus_parainfluenzae_215035_2_ISO5	32751	33	33	1	1	4	29	0	0.121212	0	33	0	0	2	30	1	0.0625	PF00293	NUDIX domain	SSF55811	None					MTALLKQKEKNMNAIQPEDQGYWLLTKGSTLYWQENDLPFGTAKELGLTTQKAMLLGKWKSQPLWLVTENDQDEREYLSLRSLLSLPTEDFHLLSRGVEINHFLKTHQFCGKCGQKAEQTHDELAVQCTSCGYRTYPVICPSIIVAVRRGTEILLANHKRHYTPGKAGIYTTLAGFVEVGETFEDAVHREVFEETGIRVKNIRYFGSQPWAFPNSQMVGFLADYDSGEIQLQETELHDAQWFSSTAPLPELPPTGTIALKLINATLELCKAEQ-NK
24014	GC_00000701	core	Haemophilus_parainfluenzae_432_HPAR	21860	33	33	1	1	4	29	0	0.121212	0	33	0	0	2	30	1	0.0625	PF00293	NUDIX domain	SSF55811	None					MTALLKQKEKNMKAIQPEDQGYWLFTKGSTLYWQENDLPFGSAKELGLTTQKAMLLGKWKSRPLWLVAENDQDEREYLSLRSLLSLPTEDFHLLSRGVEINHFLKTHQFCGKCGQKAEQTHDELAVQCTSCGYRTYPVICPSIIVTVRRGTEILLANHKRHYTPGKAGMYTTLAGFVEVGETFEDAVHREVFEETGIRIKNIRYFGSQPWAFPNSQMVGFLADYDSGEIQLQETELHDAQWFSSAAPLPELPPTGTIALKLINATLELCKAEQ-NK
24015	GC_00000701	core	Haemophilus_parainfluenzae_488_HPAR	26370	33	33	1	1	4	29	0	0.121212	0	33	0	0	2	30	1	0.0625	PF00293	NUDIX domain	SSF55811	None					MTALLKQKEKNMKAIQPEDQGYWLFTKGSMIYWQENDLPFGSAKELGLTTQKAMLLGKWKSQPLWLVAENEQDEREYLSLRSLLSLLTEDFHLLSRGVEINHFLKTHQFCGKCGQKAEQTHDELAVQCTSCSYRTYPVICPSIIVAVRRGTEILLANHKRHYTPGKAGIYTTLAGFVEVGETFEDAVRREVFEETGIRIKNIRYFGSQPWAFPNSQMVGFLADYDSGDIQLQETELHDAQWFSSAAPLPELPPTGTIALKLINATLELCKAE----
24016	GC_00000701	core	Haemophilus_parainfluenzae_60884_B_Hi_2	44558	33	33	1	1	4	29	0	0.121212	0	33	0	0	2	30	1	0.0625	PF00293	NUDIX domain	SSF55811	None					-----------MKAIQPEDQGYWLLTKGSTLYWQENDLPFGTAKELGLTTQKAMLLGKWKSQPLWLVAENDQDELEYLSLRSLLSLPTEDFHLLSRGVEINHFLKTHQFCGKCGQKAEQTHDELAVQCTSCGYRTYPVICPSIIVAVRRGTEILLANHKRHYTPGKAGIYTTLAGFVEVGETFEGAVRREVFEETGIRIKNIRYFGSQPWAFPNSQMVGFLADYDSGEIQLQETELHDAQWFSSAAPLPELPPTGTIALKLINATLELCKAEQ-NK
24017	GC_00000701	core	Haemophilus_parainfluenzae_65114_B_Hi_3	43865	33	33	1	1	4	29	0	0.121212	0	33	0	0	2	30	1	0.0625	PF00293	NUDIX domain	SSF55811	None					-----------MKAIQPEDQGYWLLTKGSTLYWQENDLPFGTAKELGLTMQKAMLLGKWKSQPLWLMAENEQDEREYLSLRNLLSLPTEDFHLLSRGVEINHFLKTHQFCGKCGQKTEQTHDELAVQCTSCGYRTYPVICPSIIVAVRRGTEILLANHKRHYTPGKAGIYTTLAGFVEAGETFEDAVRREVFEETGIRIKNIRYFGSQPWAFPNSQMVGFLADYDSGEIQLQETELYDAQWFSSAAPLPELPPTGTIALKLINATLELCKAEQ-NK
24018	GC_00000701	core	Haemophilus_parainfluenzae_777_HPAR	28678	33	33	1	1	4	29	0	0.121212	0	33	0	0	2	30	1	0.0625	PF00293	NUDIX domain	SSF55811	None					-----------MKAIQPEDQGYWLLTKGSTLYWQENDLPFGTAKELGLTMQKAMLLGKWKSQPLWLMAENEQDEREYLSLRNLLSLPTEDFHLLSRGVEINHFLKTHQFCGKCGQKTEQTHDELAVQCTSCGYRTYPVICPSIIVAVRRGTEILLANHKRHYTPGKAGIYTTLAGFVEAGETFEDAVRREVFEETGIRIKNIRYFGSQPWAFPNSQMVGFLADYDSGEIQLQETELYDAQWFSSAAPLPELPPTGTIALKLINATLELCKAEQ-NK
24019	GC_00000701	core	Haemophilus_parainfluenzae_901_HPAR	30252	33	33	1	1	4	29	0	0.121212	0	33	0	0	2	30	1	0.0625	PF00293	NUDIX domain	SSF55811	None					MTALLKQKEKNMKAIQPEDQGYWLFTKESTLYWQENDLPFGSAKELGLTTQKAMLLGKWKSQPLWLVAENEQDEREYLSLRSLLSLPTEDFHLLSRGVEINHFLKTHQFCGKCGQKAEQTHDELAVQCTSCGYRTYPVICPSIIVAVRRGTEILLANHKRHYTPGKAGMYTTLAGFVEVGETFEDAVLREVFEETGIRIKNIRYFGSQPWAFPNSQMVGFLADYDSGEIQLQETELHDAQWFSSTAPLPELPPTGTIALKLINATLELCKAEQ-NK
24020	GC_00000701	core	Haemophilus_parainfluenzae_ATCC_33392_v1	1967	33	33	1	1	4	29	0	0.121212	0	33	0	0	2	30	1	0.0625	PF00293	NUDIX domain	SSF55811	None					-----------MKAIQPEDQGYWLFTKGSTLYWQENDLPFGSAKELDLTTQKAMLLGKWKSQPLWLVAENEQDEREYLSLRSLLSLPTEDFHLLSRGVEINHFLKTHQFCGKCGQKVEQTHDELAVQCTSCGYRTYPVICPSIIVAVRRGTEILLANHKRHYTPGKAGIYTTLAGFVEVGETFEDAVHREVFEETGIRIKNIRYFGSQPWAFPNSQMVGFLADYDSGEIQLQETELHDAQWFSSVAPLPELPPTGTIALKLINATLELCKAE----
24021	GC_00000701	core	Haemophilus_parainfluenzae_ATCC_33392_v2	8829	33	33	1	1	4	29	0	0.121212	0	33	0	0	2	30	1	0.0625	PF00293	NUDIX domain	SSF55811	None					-----------MKAIQPEDQGYWLFTKGSTLYWQENDLPFGSAKELDLTTQKAMLLGKWKSQPLWLVAENEQDEREYLSLRSLLSLPTEDFHLLSRGVEINHFLKTHQFCGKCGQKVEQTHDELAVQCTSCGYRTYPVICPSIIVAVRRGTEILLANHKRHYTPGKAGIYTTLAGFVEVGETFEDAVHREVFEETGIRIKNIRYFGSQPWAFPNSQMVGFLADYDSGEIQLQETELHDAQWFSSVAPLPELPPTGTIALKLINATLELCKAE----
24022	GC_00000701	core	Haemophilus_parainfluenzae_ATCC_9796	41317	33	33	1	1	4	29	0	0.121212	0	33	0	0	2	30	1	0.0625	PF00293	NUDIX domain	SSF55811	None					-----------MKAIQPEDQGYWLFTKGSMIYWQENDLPFGSAKELGLTTPNAILLGKWKSQPLWLVAENDQDEREYLSLRSLLSLPTEDFHLLSRGVEINHFLKTHQFCGKCGQKAEQTHDELAVQCTSCGYRTYPVICPSIIVAVRRGTAILLANHKRHYTPGKAGIYTTLAGFVEVGETFEDAVRREVFEETGIRIKNIRYFGSQPWAFPNSQMVGFLADYDSGEIQLQETELHDAQWFSSAAPLPELPPTGTIALKLINATLELCKAEQ-NK
24023	GC_00000701	core	Haemophilus_parainfluenzae_C2004000280	48041	33	33	1	1	4	29	0	0.121212	0	33	0	0	2	30	1	0.0625	PF00293	NUDIX domain	SSF55811	None					MTALLKQKEKNMNAIQPEDQGYWLLTKGSTLYWQENDLPFGTAKELGLTTQKAMLLGKWKSQPLWLVAENDQDEREYLSLRSLLSLPTEDFYLLSRGVEINHFLKTHQFCGKCGQKAEQTHDELAVQCTSCGYRTYPVICPSIIVAVRRGTEILLANHKRHYTPGKAGIYTTLAGFVEVGETFEDAVHREVFEETGIRVKNIRYFGSQPWAFPNSQMVGFLADYDSGEIQLQETELHDAQWFSSTAPLPELPPTGTIALKLINATLELCKAEQ-NK
24024	GC_00000701	core	Haemophilus_parainfluenzae_C2004002727	56439	33	33	1	1	4	29	0	0.121212	0	33	0	0	2	30	1	0.0625	PF00293	NUDIX domain	SSF55811	None					MTALLKQKEKNMKAIQPEDQGYWLFTKGSTLYWQDNDLPFGAAKELGLTTQKAMLLGKWKSQPLWLVAENDQDEREYLSLRSLLSLPTEGFHLLSRGVEINHFLKTHQFCGKCGQKAEQTHDELAVQCTSCGYRTYPVICPSIIVAVRRGTAILLANHKRHYTPGKAGIYTTLAGFVEVGETFEDAVRREVFEETGIRIKNIRYFGSQPWAFPNSQMVGFLADYDSGEIQLQETELHDAQWFSSTAPLPELPPTGTIALKLINATLELCKAEQ-NK
24025	GC_00000701	core	Haemophilus_parainfluenzae_C2004002729	54570	33	33	1	1	4	29	0	0.121212	0	33	0	0	2	30	1	0.0625	PF00293	NUDIX domain	SSF55811	None					MTTLLKQKEKNMNAIQPEDQGYWLLTKGSTLYWQENDLPFGTAKELGLTTQKAMLLGKWKSQPLWLVAENDQDEREYLSLRSLLSLPTEDFHLLSRGVEINHFLKTHQFCGKCGQKAEQTHDELAVQCTSCGYRTYPVICPSIIVAVRRGTEILLANHKRHYTPGKAGIYTTLAGFVEVGETFEDAVRREVFEETGIRVKNIRYFGSQPWAFPNSQMVGFLADYDSGEIQLQETELHDAQWFSSAAPLPELPPTGTIALKLINATLELCKAEQ-NK
24026	GC_00000701	core	Haemophilus_parainfluenzae_C2005004058	59203	33	33	1	1	4	29	0	0.121212	0	33	0	0	2	30	1	0.0625	PF00293	NUDIX domain	SSF55811	None					MTALLKQKEKNMNAIQPEDQGYWLLTKGSTLYWQENDLPFGTAKELGLTTQKAMLLGKWKSQPLWLVAENDQDEREYLSLRSLLSLPTEDFHLLSRGVEINHFLKTHQFCGKCGQKAEQTHDELAVQCTSCGYRTYPVICPSIIVAVRRGTEILLANHKRHYTPGKAGIYTTLAGFVEVGETFENAVHREVFEETGIRVKNIRYFGSQPWAFPNSQMVGFLADYDSGEIKLQETELHDAQWFSSAAPLPELPPTGTIALKLINATLELCKAEQKNK
24027	GC_00000701	core	Haemophilus_parainfluenzae_C2006002596	50421	33	33	1	1	4	29	0	0.121212	0	33	0	0	2	30	1	0.0625	PF00293	NUDIX domain	SSF55811	None					MTALLKQKEKNMKAIQPEDQGYWLFTKGSTLYWQENDLPFGTAKELGLTTQKAMLLGKWKSQPLWLVAENDQDEREYLSLRSLLSLPTEDFHLLSRGVEINHFLKTHQFCGKCGQKAEQTHDELAVQCTSCGYRTYPVICPSIIVAVRRGTEILLANHKRHYTPGKAGIYTTLAGFVEVGETFEDAVHREVFEETGIRVKNIRYFGSQPWAFPNSQMVGFLADYDSGEIQLQETELHDAQWFSSAAPLPELPPTGTIALKLINATLEICKAEQ-NK
24028	GC_00000701	core	Haemophilus_parainfluenzae_C2008001710	53341	33	33	1	1	4	29	0	0.121212	0	33	0	0	2	30	1	0.0625	PF00293	NUDIX domain	SSF55811	None					MTALLKQKEKNMNAIQPEDQGYWLFTKGSALYWQENDLPFGTAKELGLTTQKAMLLGKWKSQPLWLVAENDQDEREYLSLRSLLSLPTEDFHLLSRGVEINHFLKTHQFCGKCGQKAEQTHDELAVQCTSCGYRTYPVICPSIIVAVRRGTEILLANHKRHYTPGKAGIYTTLAGFVEVGETFENAVRREVFEETGIRIKNIRYFGSQPWAFPNSQMVGFLADYDSGEIQLQETELHDAQWFSSSAPLPELPPTGTIALKLINATLELCKAEQ-NK
24029	GC_00000701	core	Haemophilus_parainfluenzae_C2008003258	60347	33	33	1	1	4	29	0	0.121212	0	33	0	0	2	30	1	0.0625	PF00293	NUDIX domain	SSF55811	None					-----------MKAIQPEDQGYWLLTKGSMLYWQENDLPSGSANELGLTTQKAMLLGKWKSQPLWLVAENDQDEREYLSLRSLLSLPTEDFHLLSRGVEINHFLKTHQFCGKCGQKTEQTHDELAVQCSSCGYRTYPVICPSVIVAVRRGTEILLANHKRHYTPGKAGIYTTLAGFVEAGETFEDAVRREVFEETGIRIKNIRYFGSQPWAFPNSQMVGFLADYDSGEIQLQETELHDAQWFSSAAPLPELPPTGTIALKLINATLELCKAEQ-NK
24030	GC_00000701	core	Haemophilus_parainfluenzae_C2009038101	61812	33	33	1	1	4	29	0	0.121212	0	33	0	0	2	30	1	0.0625	PF00293	NUDIX domain	SSF55811	None					-----------MKAIQPEDQGYWLFTKGSTLYWQENDLPFGTAKELDLTTQKAMLLGKWKSQSLWLVAENDQDEREYLSLRSLLSLPTEDFHLLSRGVEINHFLKTHQFCGKCGQKAEQTHDELAVQCTSCSYRTYPVICPSIIVAVRRGTEILLANHKRHYTPGKAGIYTTLAGFVEVGETFEDAVCREVFEEIGIRIKNIRYFGSQPWAFPNSQMVGFLADYDSGEIQLQETELHDAQWFSSAAPLPELPPTGTIALKLINATLELCKAEQ-NK
24031	GC_00000701	core	Haemophilus_parainfluenzae_C2011020591	64123	33	33	1	1	4	29	0	0.121212	0	33	0	0	2	30	1	0.0625	PF00293	NUDIX domain	SSF55811	None					-----------MKAIQPEDQGYWLLTKGSMLYWQENDLPSGSANELGLTTQKAMLLGKWKSQPLWLVAENDQDEREYLSLRSLLSLPTEDFHLLSRGVEINHFLKTHQFCGKCGQKTEQTHDELAVQCSSCGYRTYPVICPSVIVAVRRGTEILLANHKRHYTPGKAGIYTTLAGFVEAGETFEDAVRREVFEETGIRIKNIRYFGSQPWAFPNSQMVGFLADYDSGEIQLQETELHDAQWFSSAAPLPELPPTGTIALKLINATLELCKAEQ-NK
24032	GC_00000701	core	Haemophilus_parainfluenzae_CCUG_58848	36860	33	33	1	1	4	29	0	0.121212	0	33	0	0	2	30	1	0.0625	PF00293	NUDIX domain	SSF55811	None					MTALLKQKEKNMKAIQPEDQGYWLFTKGSMIYWQENDLPFGSAKELGLTTQKAMLLGKWKSQPLWLVAENEQDEREYLSLRSLLSLLTEDFHLLSRGVEINHFLKTHQFCGKCGQKAEQTHDELAVQCTSCSYRTYPVICPSIIVAVRRGTAILLANHKRHYTPGKAGIYTTLAGFVEVGETFEDAVRREVFEETGIRIKNIRYFGSQPWAFPNSQMVGFLADYDSGDIQLQETELHDAQWFSSAAPLPELPPTGTIALKLINATLELCKAE----
24033	GC_00000701	core	Haemophilus_parainfluenzae_CCUG_62654	34230	33	33	1	1	4	29	0	0.121212	0	33	0	0	2	30	1	0.0625	PF00293	NUDIX domain	SSF55811	None					MTALLKQKEKNMKAIQPEDQGYWLFTKGSMIYWQENDLPFGSAKELGLTTQKAMLLGKWKSQPLWLVAENEQDEREYLSLRSLLSLLTEDFHLLSRGVEINHFLKTHQFCGKCGQKAEQTHDELAVQCTSCSYRTYPVICPSIIVAVRRGTEILLANHKRHYTPGKAGIYTTLAGFVEVGETFEDAVRREVFEETGIRIKNIRYFGSQPWAFPNSQMVGFLADYDSGDIQLQETELHDAQWFSSAAPLPELPPTGTIALKLINATLELCKAE----
24034	GC_00000701	core	Haemophilus_parainfluenzae_CCUG_62655	38348	33	33	1	1	4	29	0	0.121212	0	33	0	0	2	30	1	0.0625	PF00293	NUDIX domain	SSF55811	None					MTALLKQKEKNMKAIQPEDQGYWLFTKGSMIYWQENDLPFGSAKELGLTTQKAMLLGKWKSQPLWLVAENEQDEREYLSLRSLLSLLTEDFHLLSRGVEINHFLKTHQFCGKCGQKAEQTHDELAVQCTSCSYRTYPVICPSIIVAVRRGTEILLANHKRHYTPGKAGIYTTLAGFVEVGETFEDAVRREVFEETGIRIKNIRYFGSQPWAFPNSQMVGFLADYDSGDIQLQETELHDAQWFSSAAPLPELPPTGTIALKLINATLELCKAE----
24035	GC_00000701	core	Haemophilus_parainfluenzae_HK2019_HK2019	7149	33	33	1	1	4	29	0	0.121212	0	33	0	0	2	30	1	0.0625	PF00293	NUDIX domain	SSF55811	None					MTALLKQKEKNMKAIQPEDQGYWLFTKGSMIYWQENDLPFGSAKELGLTTQKAMLLGKWKSQPLWLVAENEQDEREYLSLRSLLSLLTEDFHLLSRGVEINHFLKTHQFCGKCGQKAEQTHDELAVQCTSCSYRTYPVICPSIIVAVRRGTEILLANHKRHYTPGKAGIYTTLAGFVEVGETFEDAVRREVFEETGIRIKNIRYFGSQPWAFPNSQMVGFLADYDSGDIQLQETELHDAQWFSSAAPLPELPPTGTIALKLINATLELCKAE----
24036	GC_00000701	core	Haemophilus_parainfluenzae_HK262_HK262	4308	33	33	1	1	4	29	0	0.121212	0	33	0	0	2	30	1	0.0625	PF00293	NUDIX domain	SSF55811	None					MTALLKQKEKNMKAIQPEDQGYWLFTKGSMIYWQENDLPFGSAKELGLTTQKAMLLGKWKSQPLWLVAENEQDEREYLSLRSLLSLLTEDFHLLSRGVEINHFLKTHQFCGKCGQKAEQTHDELAVQCTSCSYRTYPVICPSIIVAVRRGTEILLANHKRHYTPGKAGIYTTLAGFVEVGETFEDAVRREVFEETGIRIKNIRYFGSQPWAFPNSQMVGFLADYDSGDIQLQETELHDAQWFSSAAPLPELPPTGTIALKLINATLELCKAE----
24037	GC_00000701	core	Haemophilus_parainfluenzae_T3T1_T3T1	2897	33	33	1	1	4	29	0	0.121212	0	33	0	0	2	30	1	0.0625	PF00293	NUDIX domain	SSF55811	None					-----------MKAIQPEDQGYWLLTKGSTLYWQENDLPFGSAKELGLTTQKAMLLGKWKSQPLWLVAENEQDEREYLSLRSLLSLPTEDFHLLSRGVEINHFLKTHQFCGKCGQKAEQTHDELAVQCTSCGYRTYPVICPSIIVAVRRGTEILLANHKRHYTPGKAGIYTTLAGFVEVGETFEDAVRREVFEETGIRIKNIRYFGSQPWAFPNSQMVGFLADYDSGEIQLQETELHDAQWFSSAAPLPELPPTGTIALKLINATLELCKAEQ-NK
24038	GC_00000701	core	Haemophilus_parainfluenzae_UMB0748	45995	33	33	1	1	4	29	0	0.121212	0	33	0	0	2	30	1	0.0625	PF00293	NUDIX domain	SSF55811	None					MTALLKQKEKNMKAIQPEDQGYWLFTKGSTLYWQENDLPFGSAKELGLTTQKAMLLGKWKSQPLWLVAENEQDEREYLSLRSLLSLPTEDFHLLSRGVEINHFLKTHQFCGKCGQKAEQTHDELAVQCTSCGYRTYPVICPSIIVAVRRGTEILLANHKRHYTPGKAGMYTTLAGFVEVGETFEDAVRREVFEETGIRIKNIRYFGSQPWAFPNSQMVGFLADYDSGEIQLQETELHDAQWFSSTAPLPELPPTGTIALKLINATLELCKAEQ-NK
24039	GC_00000702	core	Haemophilus_parainfluenzae_1128_HPAR	17719	33	33	1	1	1	32	0	0.030303	3	30	0	0.0909091	1	31	1	0.03125									MKKYLKAFILFPLIIQIIGTVALTFSNNDTDQIQSSVLSVFIVATVPTFLITLWAAFHRYASYNVKAIALIAGLIGFSYTVVAGFFYATLINDMGFGEWLRAGGLEITCLMAAGLALYSVMVLPLLLPKERPL
24040	GC_00000702	core	Haemophilus_parainfluenzae_1209_HPAR	11207	33	33	1	1	1	32	0	0.030303	3	30	0	0.0909091	1	31	1	0.03125									MKKYLKAFILLPLIIQIIGTIGLMFANNDADGFQSSAITVFIVAAVPTFLITLWAAFHRYASYHVKAIALISVLIGFCYTVVAGIFYATLVNDMGFGEWLRAGGLEITCLMAAGLALYSVMVLPLLLPKERPL
24041	GC_00000702	core	Haemophilus_parainfluenzae_137_HINF	13843	33	33	1	1	1	32	0	0.030303	3	30	0	0.0909091	1	31	1	0.03125									MKKYLKAFILFPLLIQIIGTVALTFSNNDADQIQSSVLSVFIVATVPTFLITLWAAFHRYASYNVKAIALIAGLIGFSYTVVAGFFYATLVNDMGFGEWLRAGGLEITCLMAAGLALYSIMVLPLLLPKERPL
24042	GC_00000702	core	Haemophilus_parainfluenzae_146_HPAR	15833	33	33	1	1	1	32	0	0.030303	3	30	0	0.0909091	1	31	1	0.03125									MKKYLKAFILLPLIIQIIGTIGLMFANNDADGFQSSAITVFIVAAVPTFLITLWAAFHRYASYHVKAIALISVLIGFCYTVVAGIFYATLVNDMGFGEWLRAGGLEITCLMAAGLALYSVMVLPLLLPKERPL
24043	GC_00000702	core	Haemophilus_parainfluenzae_155_HPAR	19046	33	33	1	1	1	32	0	0.030303	3	30	0	0.0909091	1	31	1	0.03125									MKKYLKAFILFPLIIQIIGTVALTFSNNDTDQIQSSVLSVFIVATVPTFLITLWAAFHRYASYNVKAIALIAGLIGFSYTVVAGFFYATLINDMGFGEWLRAGGLEITCLMAAGLALYSVMVLPLLLPKERPL
24044	GC_00000702	core	Haemophilus_parainfluenzae_174_HPAR	23292	33	33	1	1	1	32	0	0.030303	3	30	0	0.0909091	1	31	1	0.03125									MKKYLKAFILFPLLIQIIGTVALTFSNNDADQIQSSVLSVFIVATVPTFLITLWAAFHRYASYNVKAIALIAGLIGFSYTVVAGFFYATLVNDMGFGEWLRAGGLEITCLMAAGLALYSIMVLPLLLPKERPL
24045	GC_00000702	core	Haemophilus_parainfluenzae_209_HPAR	24867	33	33	1	1	1	32	0	0.030303	3	30	0	0.0909091	1	31	1	0.03125									MKKYLKAFILLPLIIQIIGTIGLMFANNDADGFQTSAITVFIVAAVPTFLITLWAAFHRYASYHVKAIALISVLIGFCYTVVAGIFYATLVNDMGFGEWLRAGGLEITCLMAAGLALYSVMILPLLLPKERPL
24046	GC_00000702	core	Haemophilus_parainfluenzae_215035_2_ISO5	33531	33	33	1	1	1	32	0	0.030303	3	30	0	0.0909091	1	31	1	0.03125									MKKYLKAFILFPLIIQIIGTVALTFSNNDTDQIQSSVLSVFIVAAVPTFLITLWAAFHRYASYNVKAIALIAGLIGFSYTVVAGFFYATLVNDMGFGEWLRAGGLEITCLMAAGLALYSVMVLPLLLPKERPL
24047	GC_00000702	core	Haemophilus_parainfluenzae_432_HPAR	21350	33	33	1	1	1	32	0	0.030303	3	30	0	0.0909091	1	31	1	0.03125									MKKYLKAFILLPLIIQIIGTIGLMFANNDADGFQSSAVTVFIVAAIPIFLITLWAAFHRYASYHVKAIALISVLIGFCYTVVAGIFYATLVNDMGFGEWLRAGGLEITCLMAAGLALYSVMVLPLLLPKERPL
24048	GC_00000702	core	Haemophilus_parainfluenzae_488_HPAR	26886	33	33	1	1	1	32	0	0.030303	3	30	0	0.0909091	1	31	1	0.03125									MKKYLKAFILFPLIIQIIGTVALTFSNNDTDQIQSSVLSVFIVAAVPTFLITLWAAFHRYASYNVKAIALIAGLIGFSYTVVAGFFYATLVNDMGFGEWLRAGGLEITCLMAAGLALYSVMVLPLLLPKERPL
24049	GC_00000702	core	Haemophilus_parainfluenzae_60884_B_Hi_2	45606	33	33	1	1	1	32	0	0.030303	3	30	0	0.0909091	1	31	1	0.03125									MKKYLKAFILFPLIIQIIGTVALTFSNNDTDQIQSSMLSVFIVAAVPTFLITLWAAFHRYASYNVKAIALIAGLIGFSYTVVAGFFYATLVNDMGFGEWLRAGGLEITCLMAAGLALYSVMVLPLLLPKERPL
24050	GC_00000702	core	Haemophilus_parainfluenzae_65114_B_Hi_3	43662	33	33	1	1	1	32	0	0.030303	3	30	0	0.0909091	1	31	1	0.03125									MKKYLKAFILFPLIIQIIGTVALTFSNNDTDQIQSSVLSVFIVATVPTFLITLWAAFHRYASYNVKAIALIAGLIGFSYTVVAGFFYATLVNDMGFGEWLRAGGLEITCLMAAGLALYSVMVLPLLLPKERPL
24051	GC_00000702	core	Haemophilus_parainfluenzae_777_HPAR	28283	33	33	1	1	1	32	0	0.030303	3	30	0	0.0909091	1	31	1	0.03125									MKKYLKAFILFPLIIQIIGTVALTFSNNDTDQIQSSVLSVFIVATVPTFLITLWAAFHRYASYNVKAIALIAGLIGFSYTVVAGFFYATLINDMGFGEWLRAGGLEITCLMAAGLALYSVMVLPLLLPKERPL
24052	GC_00000702	core	Haemophilus_parainfluenzae_901_HPAR	31043	33	33	1	1	1	32	0	0.030303	3	30	0	0.0909091	1	31	1	0.03125									MKKYLKAFILLPLIIQIIGTIGLMFANNDADGFQSSAVTVFIVAAVPTFLITLWAAFHRYASYHVKAIALISVLIGFCYTVVAGIFYATLVNNMGFGEWLRAGGLEITCLMAAGLALYSVMVLPLLLPKERPL
24053	GC_00000702	core	Haemophilus_parainfluenzae_ATCC_33392_v1	164	33	33	1	1	1	32	0	0.030303	3	30	0	0.0909091	1	31	1	0.03125									MKKYLKAFILFPLIIQIIGTVALTFSNNDTDQIQSSVLSVFIVAAVPTFLITLWAAFHRYASYNVKAIALIAGLIGFSYTVVAGFFYATLVNDMGFGEWLRAGGLEITCLMAAGLALYSVMVLPLLLPKERPL
24054	GC_00000702	core	Haemophilus_parainfluenzae_ATCC_33392_v2	9684	33	33	1	1	1	32	0	0.030303	3	30	0	0.0909091	1	31	1	0.03125									MKKYLKAFILFPLIIQIIGTVALTFSNNDTDQIQSSVLSVFIVAAVPTFLITLWAAFHRYASYNVKAIALIAGLIGFSYTVVAGFFYATLVNDMGFGEWLRAGGLEITCLMAAGLALYSVMVLPLLLPKERPL
24055	GC_00000702	core	Haemophilus_parainfluenzae_ATCC_9796	41820	33	33	1	1	1	32	0	0.030303	3	30	0	0.0909091	1	31	1	0.03125									MKKYLKAFILLPLIIQIIGTIGLMFANNDADGFQPSAVTVFIVAAVPTFLITLWAAFHRYASYHVKAIALISVLIGFCYTVVAGIFYATLVNDMGFGEWLRAGGLEITCLMAAGLALYSVMVLPLLLPKERPL
24056	GC_00000702	core	Haemophilus_parainfluenzae_C2004000280	49282	33	33	1	1	1	32	0	0.030303	3	30	0	0.0909091	1	31	1	0.03125									MKKYLKAFILLPLIIQIIGTIGLMFANNDADGFQSSAITVFIVAAVPTFLITLWAAFHRYASYHVKAIALISVLIGFCYTVVAGIFYATLVNDMGFGEWLRAGGLEITCLMAAGLALYSVMVLPLLLPKERPL
24057	GC_00000702	core	Haemophilus_parainfluenzae_C2004002727	57441	33	33	1	1	1	32	0	0.030303	3	30	0	0.0909091	1	31	1	0.03125									MKKYLKAFILFPLIIQIIGTVALTFSNNDTDQIQSSVLSVFIVAAVPTFLITLWAAFHRYASYNVKAIALIAGLIGFSYTVVAGFFYATLVNDMGFGEWLRAGGLEITCLMAAGLALYSVMVLPLLLPKERPL
24058	GC_00000702	core	Haemophilus_parainfluenzae_C2004002729	55504	33	33	1	1	1	32	0	0.030303	3	30	0	0.0909091	1	31	1	0.03125									MKKYLKAFILFPLIIQIIGTVALTFSNNDTAQIQSSLLSVFIVAAVPTFLITLWAAFHRYASYNVKAIALIAGLIGFSYTVVAGFFYATLVNDTGFGEWLRAGGLEITCLMAAGLALYSVMVLPLLLPKERPL
24059	GC_00000702	core	Haemophilus_parainfluenzae_C2005004058	59650	33	33	1	1	1	32	0	0.030303	3	30	0	0.0909091	1	31	1	0.03125									MKKYLKAFILFPLIIQIIGTVALTFSNNDTDQIQSSVLSVFIVAAVPTFLITLWAAFHRYASYNVKAIALIAGLIGFSYTVVAGFFYATLVNDMGFGEWLRAGGLEITCLMAAGLALYSVMVLPLLLPKERPL
24060	GC_00000702	core	Haemophilus_parainfluenzae_C2006002596	51425	33	33	1	1	1	32	0	0.030303	3	30	0	0.0909091	1	31	1	0.03125									MKKYLKAFILLPLIIQIIGTIGLMFANNDADGFQPSAVTVFIVAAVPTFLITLWAAFHRYASYHVKAIALISVLIGFCYTVVAGIFYATLVNDMGFGEWLRAGGLEITCLMAAGLALYSVMVLPLLLPKERPL
24061	GC_00000702	core	Haemophilus_parainfluenzae_C2008001710	53000	33	33	1	1	1	32	0	0.030303	3	30	0	0.0909091	1	31	1	0.03125									MKKYLKAFILFPLIIQIIGTVALTFSNNDTDQIQSSVLSVFIVAAVPTFLITLWAAFHRYASYNVKAIALIAGLIGFSYTVVVGFFYATLVNDMGFGEWLRAGGLEITCLMAAGLALYSVMVLPLLLPKERPL
24062	GC_00000702	core	Haemophilus_parainfluenzae_C2008003258	61255	33	33	1	1	1	32	0	0.030303	3	30	0	0.0909091	1	31	1	0.03125									MKKYLKAFILFPLIIQIIGTVALTFSNNDTDQIQSSVLSVFIVATVPTFLITLWAAFHRYASYNVKAIALIAGLIGFSYTVVAGFFYATLINDMGFGEWLRAGGLEITCLMAAGLALYSVMVLPLLLPKERPL
24063	GC_00000702	core	Haemophilus_parainfluenzae_C2009038101	62996	33	33	1	1	1	32	0	0.030303	3	30	0	0.0909091	1	31	1	0.03125									MKKYLKAFILFPLIIQIIGTVALTFSNNDTDQIQSSVLSVFIVATVPTFLITLWAAFHRYASYNVKAIALIAGLIGFSYTVVAGFFYATLINDMGFGEWLRAGGLEITCLMAAGLALYSVMVLPLLLPKERPL
24064	GC_00000702	core	Haemophilus_parainfluenzae_C2011020591	65124	33	33	1	1	1	32	0	0.030303	3	30	0	0.0909091	1	31	1	0.03125									MKKYLKAFILFPLIIQIIGTVALTFSNNDTDQIQSSVLSVFIVATVPTFLITLWAAFHRYASYNVKAIALIAGLIGFSYTVVAGFFYATLINDMGFGEWLRAGGLEITCLMAAGLALYSVMVLPLLLPKERPL
24065	GC_00000702	core	Haemophilus_parainfluenzae_CCUG_58848	36038	33	33	1	1	1	32	0	0.030303	3	30	0	0.0909091	1	31	1	0.03125									MKKYLKAFILFPLLIQIIGTVALTFSNNDADQIQSSVLSVFIVATVPTFLITLWAAFHRYASYNVKAIALIAGLIGFSYTVVAGFFYATLVNDMGFGEWLRAGGLEITCLMAAGLALYSIMVLPLLLPKERPL
24066	GC_00000702	core	Haemophilus_parainfluenzae_CCUG_62654	34708	33	33	1	1	1	32	0	0.030303	3	30	0	0.0909091	1	31	1	0.03125									MKKYLKAFILLPLIIQIIGTIGLMFANNDADGFQSSAITVFIVAAVPTFLITLWAAFHRYASYHVKAIALISVLIGFCYTVVAGIFYATLVNDMGFGEWLRAGGLEITCLMAAGLALYSVMVLPLLLPKERPL
24067	GC_00000702	core	Haemophilus_parainfluenzae_CCUG_62655	40040	33	33	1	1	1	32	0	0.030303	3	30	0	0.0909091	1	31	1	0.03125									MKKYLKAFILLPLIIQIIGTIGLMFANNDADGFQSSAITVFIVAAVPTFLITLWAAFHRYASYHVKAIALISVLIGFCYTVVAGIFYATLVNDMGFGEWLRAGGLEITCLMAAGLALYSVMVLPLLLPKERPL
24068	GC_00000702	core	Haemophilus_parainfluenzae_HK2019_HK2019	6346	33	33	1	1	1	32	0	0.030303	3	30	0	0.0909091	1	31	1	0.03125									MKKYLKAFILLPLIIQIIGTIGLMFANNDADGFQSSAITVFIVAAVPTFLITLWAAFHRYASYHVKAIALISVLIGFCYTVVAGIFYATLVNDMGFGEWLRAGGLEITCLMAAGLALYSVMVLPLLLPKERPL
24069	GC_00000702	core	Haemophilus_parainfluenzae_HK262_HK262	6013	33	33	1	1	1	32	0	0.030303	3	30	0	0.0909091	1	31	1	0.03125									MKKYLKAFILLPLIIQIIGTIGLMFANNDADGFQSSAITVFIVAAVPTFLITLWAAFHRYASYHVKAIALISVLIGFCYTVVAGIFYATLVNDMGFGEWLRAGGLEITCLMAAGLALYSVMVLPLLLPKERPL
24070	GC_00000702	core	Haemophilus_parainfluenzae_T3T1_T3T1	2535	33	33	1	1	1	32	0	0.030303	3	30	0	0.0909091	1	31	1	0.03125									MKKYLKAFILFPLIIQIIGTVALTFSNNDTEQIQSSVLSVFIVAAVPTFLITLWAAFHRYASYNVKAIALIAGLIGFSYTVVAGFFYATLVNDMGFGEWLRAGGLEITCLMAAGLALYSVMVLPLLLPKERPL
24071	GC_00000702	core	Haemophilus_parainfluenzae_UMB0748	47452	33	33	1	1	1	32	0	0.030303	3	30	0	0.0909091	1	31	1	0.03125									MKKYLKAFILFPLLIQIIGTVALTFSNNDADQIQSSVLSVFIVATVPTFLITLWAAFHRYASYNVKAIALIAGLIGFSYTVVAGFFYATLVNDMGFGEWLRAGGLEITCLMAAGLALYSIMVLPLLLPKERPL
24072	GC_00000703	core	Haemophilus_parainfluenzae_1128_HPAR	16586	33	33	1	1	11	22	0	0.333333	2	31	0	0.0606061	3	29	1	0.09375	PF00375	Sodium:dicarboxylate symporter family	SSF118215	None					MNTSRLFHFLFQGNLVKRIAVGLVLGILVALMNESVKNTSGIDLASSFGVLGQIFVKALRAVAPILIFFLVMAALANKKVGSKSNMKEIVVLYLLGTFLAAVAAVIASMAFPSDVALAVKEDASSAPQSVGQVMLTLVLNVVDNPLNAIFKANFIGVLAWSIGLGLALRYASDSTKQVVADFAEGISKIVHVIISFAPFGVFGLVAETLSDRGLAALGGYVQLLFVLIGTMLFTAFVLNPILVYWKIRRNPYPLVWTCVRESGVTAFFTRSSAANIPVNIELAKRLNLDEETYSVAIPLGANINMAGAAITITVLTLAAVHTLGIEVSFISAVLLSIVAALCACGASGVAGGSLLLIPLACSLFGINDDIAAQMIGVGFVIGILQDSTETALNSSTDVLFTAAVCMEEERKNG
24073	GC_00000703	core	Haemophilus_parainfluenzae_1209_HPAR	10797	33	33	1	1	11	22	0	0.333333	2	31	0	0.0606061	3	29	1	0.09375	PF00375	Sodium:dicarboxylate symporter family	SSF118215	None					MNTSRLFHFLFQGNLVKRIAIGLVLGILVALVNENVKNSAGIDLASSFGVLGQIFVKALRAVAPILIFFLVMAALANKKVGSKSNMKEIVVLYLVGTFLAAVAAVVASMAFPSDVALAVKEDASSAPQSIGQVMLALVLNVVDNPLNAIFKANFIGVLAWSIGLGLALRHASDATKQVVADFAEGISKIVHVIISFAPFGVFGLVAETLSDKGLSALGGYVHLLFVLIGTMLFTAFVLNPILVYWKIRRNPYPLVWTCVRESGVTAFFTRSSAANIPVNIELAKRLNLDEETYSVAIPLGANINMAGAAITITVLTLAAVHTLGIEVSFISALLLSIVAALCACGASGVAGGSLLLIPLACSLFGINDDIAAQMIGVGFVIGILQDSTETALNSSTDVLFTAAVCIEEERKNG
24074	GC_00000703	core	Haemophilus_parainfluenzae_137_HINF	12884	33	33	1	1	11	22	0	0.333333	2	31	0	0.0606061	3	29	1	0.09375	PF00375	Sodium:dicarboxylate symporter family	SSF118215	None					MNTSRLFHFLFQGNLVKRIAVGLVLGILVALVNESVKNSTGVDLASSFGVLGQIFVKALRAVAPILIFFLVMAALANKKVGSKSNMKEIIVLYLVGTFLAAVAAVIASMAFPSDVALAVKEDASSAPQSVGQVMLTLVLNVVDNPLNAIFKANFIGVLAWSIGLGLALRHASDATKQVVFDFAEGISKIVHVIISFAPFGVFGLVAETLSDKGLSALGGYVHLLFVLIGTMLFTAFVLNPILVYWKIRRNPYPLVWTCVRESGVTAFFTRSSAANIPVNIELAKRLNLDEETYSVAIPLGANINMAGAAITITVLTLAAVHTLGIEVSFVSAVLLSIVAALCACGASGVAGGSLLLIPLACSLFGITDDIAAQMIGVGFVIGILQDSTETALNSSTDVLFTAAVCIEEERKNG
24075	GC_00000703	core	Haemophilus_parainfluenzae_146_HPAR	16237	33	33	1	1	11	22	0	0.333333	2	31	0	0.0606061	3	29	1	0.09375	PF00375	Sodium:dicarboxylate symporter family	SSF118215	None					MNTTRLFHFLFQGNLVKRIAVGLVLGILVALVNESVKNSAGIDLASSFGVLGQIFVKALRAVAPILIFFLVMAALANKKVGSKSNMKEIVELYLLGTFLAAVAAVIASMAFPSDVALAVKEDASSAPQSVGQVMLTLVLNVVDNPLNAIFKANFIGVLAWSIGLGLALRYASDATKQVVADFAEGISKIVHVIISFAPFGVFGLVAETLSDKGLSALGGYVHLLFVLIGTMLFTAFVLNPILVYWKIRRNPYPLVWTCVRESGVTAFFTRSSAANIPVNIELAKRLNLDEETYSVAIPLGANINMAGAAITITVLTLAAVHTLGIEVSFVSAVLLSIVAALCACGASGVAGGSLLLIPLACSLFGISDDIAAQMIGVGFVIGILQDSTETALNSSTDVLFTAAVCMEEERKNG
24076	GC_00000703	core	Haemophilus_parainfluenzae_155_HPAR	20054	33	33	1	1	11	22	0	0.333333	2	31	0	0.0606061	3	29	1	0.09375	PF00375	Sodium:dicarboxylate symporter family	SSF118215	None					MNTSRLFHFLFQGNLVKRIAVGLVLGILVALMNESVKNTSGIDLASSFGVLGQIFVKALRAVAPILIFFLVMAALANKKVGSKSNMKEIVVLYLLGTFLAAVAAVIASMAFPSDVALAVKEDASSAPQSVGQVMLTLVLNVVDNPLNAIFKANFIGVLAWSIGLGLALRYASDSTKQVVADFAEGISKIVHVIISFAPFGVFGLVAETLSDRGLAALGGYVQLLFVLIGTMLFTAFVLNPILVYWKIRRNPYPLVWTCVRESGVTAFFTRSSAANIPVNIELAKRLNLDEETYSVAIPLGANINMAGAAITITVLTLAAVHTLGIEVSFISAVLLSIVAALCACGASGVAGGSLLLIPLACSLFGINDDIAAQMIGVGFVIGILQDSTETALNSSTDVLFTAAVCMEEERKNG
24077	GC_00000703	core	Haemophilus_parainfluenzae_174_HPAR	22634	33	33	1	1	11	22	0	0.333333	2	31	0	0.0606061	3	29	1	0.09375	PF00375	Sodium:dicarboxylate symporter family	SSF118215	None					MNTSRLFHFLFQGNLVKRIAVGLVLGILVALVNESVKNSTGVDLASSFGVLGQIFVKALRAVAPILIFFLVMAALANKKVGSKSNMKEIIVLYLVGTFLAAVAAVIASMAFPSDVALAVKEDASSAPQSVGQVMLTLVLNVVDNPLNAIFKANFIGVLAWSIGLGLALRHASDATKQVVFDFAEGISKIVHVIISFAPFGVFGLVAETLSDKGLSALGGYVHLLFVLIGTMLFTAFVLNPILVYWKIRRNPYPLVWTCVRESGVTAFFTRSSAANIPVNIELAKRLNLDEETYSVAIPLGANINMAGAAITITVLTLAAVHTLGIEVSFVSAVLLSIVAALCACGASGVAGGSLLLIPLACSLFGITDDIAAQMIGVGFVIGILQDSTETALNSSTDVLFTAAVCIEEERKNG
24078	GC_00000703	core	Haemophilus_parainfluenzae_209_HPAR	25889	33	33	1	1	11	22	0	0.333333	2	31	0	0.0606061	3	29	1	0.09375	PF00375	Sodium:dicarboxylate symporter family	SSF118215	None					MNTSRLFHFLFQGNLVKRIAVGLVLGILVALVNESVKNSSGIDLASSFGVLGQIFVKALRAVAPILIFFLVMAALANKKVGSKSNMKEIVMLYLLGTFLAAVAAVIASMAFPSDVALAVKEDASSAPQSVGQVMLTLVLNVVDNPLNAIFKANFIGVLAWSIGLGLALRHASDATKQVVADFAEGISKIVHVIISFAPFGVFGLVAETLSDKGLSALGGYVHLLFVLIGTMLFTAFVLNPILVYWKIRRNPYPLVWTCVRESGVTAFFTRSSAANIPVNIELAKRLNLDEETYSVAIPLGANINMAGAAITITVLTLAAVHTLGIEVSFISAVLLSIVAALCACGASGVAGGSLLLIPLACSLFGISDDIAAQMIGVGFVIGILQDSTETALNSSTDVLFTAAVCMEEERKNG
24079	GC_00000703	core	Haemophilus_parainfluenzae_215035_2_ISO5	32502	33	33	1	1	11	22	0	0.333333	2	31	0	0.0606061	3	29	1	0.09375	PF00375	Sodium:dicarboxylate symporter family	SSF118215	None					MNTSRLFHFLFQGNLVKRIAVGLVLGILVALVNESVKNSSGIDLASSFGVLGQIFVKALRAVAPILIFFLVMAALANKKVGSKSNMKEIVVLYLVGTFLAAVAAVIASMAFPSDVALAVKEDASSAPQSVGQVMLALVLNVVDNPLNAIFKANFIGVLAWSIGLGLALRHASDATKQVVADFAEGISKIVHIIISFAPFGVFGLVAETLSDRGLAALGGYVHLLFVLIGTMLFTAFVLNPILVYWKIRRNPYPLVWTCVRESGVTAFFTRSSAANIPVNIELAKRLNLDEETYSVAIPLGANINMAGAAITITVLTLAAVHTLGIEVSFVSAVLLSIVAALCACGASGVAGGSLLLIPLACSLFGISDDIAAQMIGVGFVIGILQDSTETALNSSTDVLFTAAVCMEEERKNG
24080	GC_00000703	core	Haemophilus_parainfluenzae_432_HPAR	21730	33	33	1	1	11	22	0	0.333333	2	31	0	0.0606061	3	29	1	0.09375	PF00375	Sodium:dicarboxylate symporter family	SSF118215	None					MNTTRLFHFLFQGNLVKRIAVGLVLGILVALVNESVKNSTGVDLASSFGVLGQIFVKALRAVAPILIFFLVMAALANKKVGSKSNMKEIIMLYLVGTFLAAVAAVIASMAFPSDVALAVKEDASSAPQSVGQVMLTLVLNVVDNPLNAIFKANFIGVLAWSIGLGLALRHASDATKQVVADFAEGISKIVHIIISFAPFGVFGLVAETLSDKGLSALGGYVHLLFVLIGTMLFTAFVLNPILVYWKIRRNPYPLVWTCVRESGVTAFFTRSSAANIPVNIELAKRLNLDEETYSVAIPLGANINMAGAAITITVLTLAAVHTLGIEVSFISAVLLSIVAALCACGASGVAGGSLLLIPLACSLFGISDDIAAQMIGVGFVIGILQDSTETALNSSTDVLFTAAVCMEEERKNG
24081	GC_00000703	core	Haemophilus_parainfluenzae_488_HPAR	26268	33	33	1	1	11	22	0	0.333333	2	31	0	0.0606061	3	29	1	0.09375	PF00375	Sodium:dicarboxylate symporter family	SSF118215	None					MNTSRLFHFLFQGNLVKRIAVGLVLGILVALVNESVKNSSGIDLASSFGVLGQIFVKALRAVAPILIFFLVMAALANKKVGSKSNMKEIVMLYLLGTFLAAVAAVIASMAFPSDVALAVKEDASSAPQSVGQVMLTLVLNVVDNPLNAIFKANFIGVLAWSIGLGLALRHASDATKQVVADFAEGISKIVHVIISFAPFGVFGLVAETLSDKGLSALGGYVHLLFVLIGTMLFTAFVLNPILVYWKIRRNPYPLVWTCVRESGVTAFFTRSSAANIPVNIELAKRLNLDEETYSVAIPLGANINMAGAAITITVLTLAAVHTLGIEVSFVSAVLLSIVAALCACGASGVAGGSLLLIPLACSLFGINDDIAAQMIGVGFVIGILQDSTETALNSSTDVLFTAAVCMEEERKNG
24082	GC_00000703	core	Haemophilus_parainfluenzae_60884_B_Hi_2	44682	33	33	1	1	11	22	0	0.333333	2	31	0	0.0606061	3	29	1	0.09375	PF00375	Sodium:dicarboxylate symporter family	SSF118215	None					MNTSRLFHFLFQGNLVKRIAIGLVLGILVALVNESVKNSSGIDLASSFGVLGQIFVKALRAVAPILIFFLVMAALANKKVGSKSNMKEIVVLYLLGTFLAAVAAVIASMAFPSDVALAVKEDASSAPQSVGQVMLTLVLNVVDNPLNAIFKANFIGVLAWSIGLGLALRHASDATKKVVADFAEGISKIVHVIISFAPFGVFGLVAETLSDKGLSALGGYVHLLFVLIGTMLFTAFVLNPILVYWKIRRNPYPLVWTCVRESGVTAFFTRSSAANIPVNIELAKRLNLDEETYSVAIPLGANINMAGAAITITVLTLAAVHTLGIEVSFISAVLLSIVAALCACGASGVAGGSLLLIPLACSLFGINDDIAAQMIGVGFVIGILQDSTETALNSSTDVLFTAAVCMEEERKNG
24083	GC_00000703	core	Haemophilus_parainfluenzae_65114_B_Hi_3	42888	33	33	1	1	11	22	0	0.333333	2	31	0	0.0606061	3	29	1	0.09375	PF00375	Sodium:dicarboxylate symporter family	SSF118215	None					MNTSRLFHFLFQGNLVKRIAIGLVLGILVALVNESVKNSSGIDLASSFGVLGQIFVKALRAVAPILIFFLVMAALANKKVGSKSNMKEIVVLYLLGTFLAAVAAVIASMAFPSDVALAVKEDASSAPQSVGQVMLTLVLNVVDNPLNAIFKANFIGVLAWSIGLGLALRYASDSTKQVVADFAEGISKIVHVIISFAPFGVFGLVAETLSDRGLAALGGYVQLLFVLIGTMLFTAFVLNPILVYWKIRRNPYPLVWTCVRESGVTAFFTRSSAANIPVNIELAKRLNLDEETYSVAIPLGANINMAGAAITITVLTLAAVHTLGIEVSFISAVLLSIVAALCACGASGVAGGSLLLIPLACSLFGINDDIAAQMIGVGFVIGILQDSTETALNSSTDVLFTAAVCMEEERKNG
24084	GC_00000703	core	Haemophilus_parainfluenzae_777_HPAR	29426	33	33	1	1	11	22	0	0.333333	2	31	0	0.0606061	3	29	1	0.09375	PF00375	Sodium:dicarboxylate symporter family	SSF118215	None					MNTSRLFHFLFQGNLVKRIAVGLVLGILVALMNESVKNTSGIDLASSFGVLGQIFVKALRAVAPILIFFLVMAALANKKVGSKSNMKEIVVLYLLGTFLAAVAAVIASMAFPSDVALAVKEDASSAPQSVGQVMLTLVLNVVDNPLNAIFKANFIGVLAWSIGLGLALRYASDSTKQVVADFAEGISKIVHVIISFAPFGVFGLVAETLSDRGLAALGGYVQLLFVLIGTMLFTAFVLNPILVYWKIRRNPYPLVWTCVRESGVTAFFTRSSAANIPVNIELAKRLNLDEETYSVAIPLGANINMAGAAITITVLTLAAVHTLGIEVSFISAVLLSIVAALCACGASGVAGGSLLLIPLACSLFGINDDIAAQMIGVGFVIGILQDSTETALNSSTDVLFTAAVCMEEERKNG
24085	GC_00000703	core	Haemophilus_parainfluenzae_901_HPAR	30727	33	33	1	1	11	22	0	0.333333	2	31	0	0.0606061	3	29	1	0.09375	PF00375	Sodium:dicarboxylate symporter family	SSF118215	None					MNTSRLFHFLFQGNLVKRIAVGLVLGILVALLNESVKNSSGIDLASSFGVLGQIFVKALRAVAPILIFFLVMAALANKKVGSKSNMKEIVVLYLVGTFLAAVAAVIASMVFPSEVALAVKEDASSAPQSVGQVMLTLVLNVVDNPLNAIFKANFIGVLAWSIGLGLALRHASDATKQVVADFAEGISKIVHVIISFAPFGVFGLVAETLSDKGLSALGGYVHLLFVLIGTMLFTAFVLNPILVYWKIRRNPYPLVWTCVRESGVTAFFTRSSAANIPVNIELAKRLNLDEETYSVAIPLGANINMAGAAITITVLTLAAVHTLGIEVSFVSAVLLSIVAALCACGASGVAGGSLLLIPLACSLFGINDDIAAQMIGVGFVIGILQDSTETALNSSTDVLFTAAVCMEEERKNG
24086	GC_00000703	core	Haemophilus_parainfluenzae_ATCC_33392_v1	912	33	33	1	1	11	22	0	0.333333	2	31	0	0.0606061	3	29	1	0.09375	PF00375	Sodium:dicarboxylate symporter family	SSF118215	None					MNTTRLFHFLFQGNLVKRIAVGLVLGILVALVNESVKNSAGIDLASSFGVLGQIFVKALRAVAPILIFFLVMAALANKKVGSKSNMKEIVMLYLLGTFLAAVAAVIASMAFPSDVALAVKEDASSAPQSVGQVMLTLVLNVVDNPLNAIFKANFIGVLAWSIGLGLALRHASDATKQVVADFAEGISKIVHVIISFAPFGVFGLVAETLSDKGLSALGGYVHLLFVLIGTMLFTAFVLNPILVYWKIRRNPYPLVWTCVRESGVTAFFTRSSAANIPVNIELAKRLNLDEETYSVAIPLGANINMAGAAITITVLTLAAVHTLGIEVSFVSAVLLSIVAALCACGASGVAGGSLLLIPLACSLFGINDDIAAQMIGVGFVIGILQDSTETALNSSTDVLFTAAVCMEEERKNG
24087	GC_00000703	core	Haemophilus_parainfluenzae_ATCC_33392_v2	8422	33	33	1	1	11	22	0	0.333333	2	31	0	0.0606061	3	29	1	0.09375	PF00375	Sodium:dicarboxylate symporter family	SSF118215	None					MNTTRLFHFLFQGNLVKRIAVGLVLGILVALVNESVKNSAGIDLASSFGVLGQIFVKALRAVAPILIFFLVMAALANKKVGSKSNMKEIVMLYLLGTFLAAVAAVIASMAFPSDVALAVKEDASSAPQSVGQVMLTLVLNVVDNPLNAIFKANFIGVLAWSIGLGLALRHASDATKQVVADFAEGISKIVHVIISFAPFGVFGLVAETLSDKGLSALGGYVHLLFVLIGTMLFTAFVLNPILVYWKIRRNPYPLVWTCVRESGVTAFFTRSSAANIPVNIELAKRLNLDEETYSVAIPLGANINMAGAAITITVLTLAAVHTLGIEVSFVSAVLLSIVAALCACGASGVAGGSLLLIPLACSLFGINDDIAAQMIGVGFVIGILQDSTETALNSSTDVLFTAAVCMEEERKNG
24088	GC_00000703	core	Haemophilus_parainfluenzae_ATCC_9796	40522	33	33	1	1	11	22	0	0.333333	2	31	0	0.0606061	3	29	1	0.09375	PF00375	Sodium:dicarboxylate symporter family	SSF118215	None					MNISRLFHFLFQGNLVKRIAVGLVLGILVALVNESVKNSSGIDLASSFGVLGQIFVKALRAVAPILIFFLVMAALANKKVGSKSNMKEIVMLYLLGTFLAAVAAVIASMAFPSDVALAVKEDASSAPQSVGQVMLTLVLNVVDNPLNAIFKANFIGVLAWSIGLGLALRHASDATKQVVADFAEGISKIVHVIISFAPFGVFGLVAETLSDKGLSALGGYVHLLFVLIGTMLFTAFVLNPILVYWKIRRNPYPLVWTCVRESGVTAFFTRSSAANIPVNIELAKRLNLDEETYSVAIPLGANINMAGAAITITVLTLAAVHTLGIEVSFISAVLLSIVAALCACGASGVAGGSLLLIPLACSLFGISDDIAAQMIGVGFVIGILQDSTETALNSSTDVLFTAAVCMEEERKNG
24089	GC_00000703	core	Haemophilus_parainfluenzae_C2004000280	48572	33	33	1	1	11	22	0	0.333333	2	31	0	0.0606061	3	29	1	0.09375	PF00375	Sodium:dicarboxylate symporter family	SSF118215	None					MNTTRLFHFLFQGNLVKRIAVGLVLGILVALVNESVKNSAGIDLASSFGVLGQIFVKALRAVAPILIFFLVMAALANKKVGSKSNMKEIVVLYLLGTFLAAVAAVIASMAFPSDVALAVKEDASSAPQSVGQVMLTLVLNVVDNPLNAIFKANFIGVLAWSIGLGLALRHASDATKQVVADFAEGISKIVHVIISFAPFGVFGLVAETLSDKGLSALGGYVHLLFVLIGTMLFTAFVLNPILVYWKIRRNPYPLVWTCVRESGVTAFFTRSSAANIPVNIELAKRLNLDEETYSVAIPLGANINMAGAAITITVLTLAAVHTLGIEVSFISAVLLSIVASLCACGASGVAGGSLLLIPLACSLFGINDDIAAQMIGVGFVIGILQDSTETALNSSTDVLFTAAVCMEEERKNG
24090	GC_00000703	core	Haemophilus_parainfluenzae_C2004002727	56339	33	33	1	1	11	22	0	0.333333	2	31	0	0.0606061	3	29	1	0.09375	PF00375	Sodium:dicarboxylate symporter family	SSF118215	None					MNTSRLFHFLFQGNLVKRIAVGLVLGILVALVNESVKNSTGVDLASSFGVLGQIFVKALRAVAPILIFFLVMAALANKKVGSKSNMKEIIVLYLVGTFLAAVAAVIASMAFPSDVALAVKEDASSAPQSVGQVMLTLVLNVVDNPLNAIFKANFIGVLAWSIGLGLALRHASDATKQVVFDFAEGISKIVHVIISFAPFGVFGLVAETLSDKGLSALGGYVHLLFVLIGTMLFTAFVLNPILVYWKIRRNPYPLVWTCVRESGVTAFFTRSSAANIPVNIELAKRLNLDEETYSVAIPLGANINMAGAAITITVLTLAAVHTLGIEVSFVSAVLLSIVAALCACGASGVAGGSLLLIPLACSLFGITDDIAAQMIGVGFVIGILQDSTETALNSSTDVLFTAAVCIEEERKNG
24091	GC_00000703	core	Haemophilus_parainfluenzae_C2004002729	54471	33	33	1	1	11	22	0	0.333333	2	31	0	0.0606061	3	29	1	0.09375	PF00375	Sodium:dicarboxylate symporter family	SSF118215	None					MNTTRLFHFLFQGNLVKRIAVGLVLGILVALVNESVKNSAGIDLASSFGVLGQIFVKALRAVAPILIFFLVMAALANKKVGSKSNMKEIVVLYLLGTFLAAVAAVIASMAFPSDVALAVKEDASSAPQSVGQVMLTLVLNVVDNPLNAIFKANFIGVLAWSIGLGLALRHASDATKQVVADFAEGISKIVHVIISFAPFGVFGLVAETLSDKGLSALGGYVHLLFVLIGTMLFTAFVLNPILVYWKIRRNPYPLVWTCVRESGVTAFFTRSSAANIPVNIELAKRLNLDEETYSVAIPLGANINMAGAAITITVLTLAAVHTLGIEVSFVSAVLLSIVAALCACGASGVAGGSLLLIPLACSLFGINDDIAAQMIGVGFVIGILQDSTETALNSSTDVLFTAAVCIEEERKNG
24092	GC_00000703	core	Haemophilus_parainfluenzae_C2005004058	58353	33	33	1	1	11	22	0	0.333333	2	31	0	0.0606061	3	29	1	0.09375	PF00375	Sodium:dicarboxylate symporter family	SSF118215	None					MNTSRLFHFLFQSNLVKRIAVGLVLGILVALVNESVKNSTGVDLASSFGVLGQIFVKALRAVAPILIFFLVMAALANKKVGSKSNMKEIIVLYLVGTFLAAVAAVIASMAFPSDVALAVKEDASSAPQSVGQVMLTLVLNVVDNPLNAIFKANFIGVLAWSIGLGLALRHASDATKQVVSDFAEGISKIVHVIISFAPFGVFGLVAETLSDKGLSALGGYVHLLFVLIGTMLFTAFVLNPILVYWKIRRNPYPLVWTCVRESGVTAFFTRSSAANIPVNIELAKRLNLDEETYSVAIPLGANINMAGAAITITVLTLAAVHTLGIEVSFVSAVLLSIVAALCACGASGVAGGSLLLIPLACSLFGITDDIAAQMIGVGFVIGILQDSTETALNSSTDVLFTAAVCIEEERKNG
24093	GC_00000703	core	Haemophilus_parainfluenzae_C2006002596	50323	33	33	1	1	11	22	0	0.333333	2	31	0	0.0606061	3	29	1	0.09375	PF00375	Sodium:dicarboxylate symporter family	SSF118215	None					MNTSRLFHFLFQGNLVKRIAVGLVLGILVALVNESVKNSSGIDLASSFGVLGQIFVKALRAVAPILIFFLVMAALANKKVGSKSNMKEIVVLYLVGTFLAAVAAVIASMVFPSEVALAVKEDASSAPQSVGQVMLTLVLNVVDNPLNAIFKANFIGVLAWSIGLGLALRHASDATKQVVADFAEGISKIVHVIISFAPFGVFGLVAETLSDKGLSALGGYVHLLFVLIGTMLFTAFVLNPILVYWKIRRNPYPLVWTCVRESGVTAFFTRSSAANIPVNIELAKRLNLDEETYSVAIPLGANINMAGAAITITVLTLAAVHTLGIEVSFVSAVLLSIVAALCACGASGVAGGSLLLIPLACSLFGINDDIAAQMIGVGFVIGILQDSTETALNSSTDVLFTAAVCMEEERKNG
24094	GC_00000703	core	Haemophilus_parainfluenzae_C2008001710	53102	33	33	1	1	11	22	0	0.333333	2	31	0	0.0606061	3	29	1	0.09375	PF00375	Sodium:dicarboxylate symporter family	SSF118215	None					MNTSRLFHFLFQGNLVKRIAVGLVLGILVALVNESVKNSSGIDLASSFGVLGQIFVKALRAVAPILIFFLVMAALANKKVGSKSNMKEIVVLYLVGTFLAAVAAVIASMAFPSEVALAVKEDASSAPQSVGQVMLALVLNVVDNPLNAIFKANFIGVLAWSIGLGLALRHASDATKQVVADFAEGISKIVHIIISFAPFGVFGLVAETLSDRGLAALGGYVHLLFVLIGTMLFTAFVLNPILVYWKIRRNPYPLVWTCVRESGVTAFFTRSSAANIPVNIELAKRLNLDEETYSVAIPLGANINMAGAAITITVLTLAAVHTLGMEVSFVSAVLLSIVAALCACGASGVAGGSLLLIPLACSLFGISDDIAAQMIGVGFVIGILQDSTETALNSSTDVLFTAAVCMEEERKNG
24095	GC_00000703	core	Haemophilus_parainfluenzae_C2008003258	60449	33	33	1	1	11	22	0	0.333333	2	31	0	0.0606061	3	29	1	0.09375	PF00375	Sodium:dicarboxylate symporter family	SSF118215	None					MNTSRLFHFLFQGNLVKRIAIGLVLGILVALVNESVKNSSGIDLASSFGVLGQIFVKALRAVAPILIFFLVMAALANKKVGSKSNMKEIVVLYLLGTFLAAVAAVIASMAFPSDVALAVKEDASSAPQSVGQVMLTLVLNVVDNPLNAIFKANFIGVLAWSIGLGLALRYASDSTKQVVADFAEGISKIVHVIISFAPFGVFGLVAETLSDRGLAALGGYVQLLFVLIGTMLFTAFVLNPILVYWKIRRNPYPLVWTCVRESGVTAFFTRSSAANIPVNIELAKRLNLDEETYSVAIPLGANINMAGAAITITVLTLAAVHTLGIEVSFISAVLLSIVAALCACGASGVAGGSLLLIPLACSLFGINDDIAAQMIGVGFVIGILQDSTETALNSSTDVLFTAAVCMEEERKNG
24096	GC_00000703	core	Haemophilus_parainfluenzae_C2009038101	62559	33	33	1	1	11	22	0	0.333333	2	31	0	0.0606061	3	29	1	0.09375	PF00375	Sodium:dicarboxylate symporter family	SSF118215	None					MNTSRLFHFLFQGNLVKRIAVGLVLGILVALMNESVKNTSGIDLASSFGVLGQIFVKALRAVAPILIFFLVMAALANKKVGSKSNMKEIVVLYLLGTFLAAVAAVIASMAFPSDVALAVKEDASSAPQSVGQVMLTLVLNVVDNPLNAIFKANFIGVLAWSIGLGLALRYASDSTKQVVADFAEGISKIVHVIISFAPFGVFGLVAETLSDRGLAALGGYVQLLFVLIGTMLFTAFVLNPILVYWKIRRNPYPLVWTCVRESGVTAFFTRSSAANIPVNIELAKRLNLDEETYSVAIPLGANINMAGAAITITVLTLAAVHTLGIEVSFISAVLLSIVAALCACGASGVAGGSLLLIPLACSLFGINDDIAAQMIGVGFVIGILQDSTETALNSSTDVLFTAAVCMEEERKNG
24097	GC_00000703	core	Haemophilus_parainfluenzae_C2011020591	64225	33	33	1	1	11	22	0	0.333333	2	31	0	0.0606061	3	29	1	0.09375	PF00375	Sodium:dicarboxylate symporter family	SSF118215	None					MNTSRLFHFLFQGNLVKRIAIGLVLGILVALVNESVKNSSGIDLASSFGVLGQIFVKALRAVAPILIFFLVMAALANKKVGSKSNMKEIVVLYLLGTFLAAVAAVIASMAFPSDVALAVKEDASSAPQSVGQVMLTLVLNVVDNPLNAIFKANFIGVLAWSIGLGLALRYASDSTKQVVADFAEGISKIVHVIISFAPFGVFGLVAETLSDRGLAALGGYVQLLFVLIGTMLFTAFVLNPILVYWKIRRNPYPLVWTCVRESGVTAFFTRSSAANIPVNIELAKRLNLDEETYSVAIPLGANINMAGAAITITVLTLAAVHTLGIEVSFISAVLLSIVAALCACGASGVAGGSLLLIPLACSLFGINDDIAAQMIGVGFVIGILQDSTETALNSSTDVLFTAAVCMEEERKNG
24098	GC_00000703	core	Haemophilus_parainfluenzae_CCUG_58848	37296	33	33	1	1	11	22	0	0.333333	2	31	0	0.0606061	3	29	1	0.09375	PF00375	Sodium:dicarboxylate symporter family	SSF118215	None					MNTSRLFHFLFQGNLVKRIAVGLVLGILVALVNESVKNSSGIDLASSFGVLGQIFVKALRAVAPILIFFLVMAALANKKVGSKSNMKEIVMLYLLGTFLAAVAAVIASMAFPSDVALAVKEDASSAPQSVGQVMLTLVLNVVDNPLNAIFKANFIGVLAWSIGLGLALRHASDATKQVVADFAEGISKIVHVIISFAPFGVFGLVAETLSDKGLSALGGYVHLLFVLIGTMLFTAFVLNPILVYWKIRRNPYPLVWTCVRESGVTAFFTRSSAANIPVNIELAKRLNLDEETYSVAIPLGANINMAGAAITITVLTLAAVHTLGIEVSFVSAVLLSIVAALCACGASGVAGGSLLLIPLACSLFGINDDIAAQMIGVGFVIGILQDSTETALNSSTDVLFTAAVCMEEERKNG
24099	GC_00000703	core	Haemophilus_parainfluenzae_CCUG_62654	35917	33	33	1	1	11	22	0	0.333333	2	31	0	0.0606061	3	29	1	0.09375	PF00375	Sodium:dicarboxylate symporter family	SSF118215	None					MNTSRLFHFLFQGNLVKRIAVGLVLGILVALVNESVKNSTGVDLASSFGVLGQIFVKALRAVAPILIFFLVMAALANKKVGSKSNMKEIIVLYLVGTFLAAVAAVIASMAFPSDVALAVKEDASSAPQSVGQVMLTLVLNVVDNPLNAIFKANFIGVLAWSIGLGLALRHASDATKQVVFDFAEGISKIVHVIISFAPFGVFGLVAETLSDKGLSALGGYVHLLFVLIGTMLFTAFVLNPILVYWKIRRNPYPLVWTCVRESGVTAFFTRSSAANIPVNIELAKRLNLDEETYSVAIPLGANINMAGAAITITVLTLAAVHTLGIEVSFVSAVLLSIVAALCACGASGVAGGSLLLIPLACSLFGITDDIAAQMIGVGFVIGILQDSTETALNSSTDVLFTAAVCIEEERKNG
24100	GC_00000703	core	Haemophilus_parainfluenzae_CCUG_62655	39426	33	33	1	1	11	22	0	0.333333	2	31	0	0.0606061	3	29	1	0.09375	PF00375	Sodium:dicarboxylate symporter family	SSF118215	None					MNTSRLFHFLFQGNLVKRIAVGLVLGILVALVNESVKNSTGVDLASSFGVLGQIFVKALRAVAPILIFFLVMAALANKKVGSKSNMKEIIVLYLVGTFLAAVAAVIASMAFPSDVALAVKEDASSAPQSVGQVMLTLVLNVVDNPLNAIFKANFIGVLAWSIGLGLALRHASDATKQVVFDFAEGISKIVHVIISFAPFGVFGLVAETLSDKGLSALGGYVHLLFVLIGTMLFTAFVLNPILVYWKIRRNPYPLVWTCVRESGVTAFFTRSSAANIPVNIELAKRLNLDEETYSVAIPLGANINMAGAAITITVLTLAAVHTLGIEVSFVSAVLLSIVAALCACGASGVAGGSLLLIPLACSLFGITDDIAAQMIGVGFVIGILQDSTETALNSSTDVLFTAAVCIEEERKNG
24101	GC_00000703	core	Haemophilus_parainfluenzae_HK2019_HK2019	6828	33	33	1	1	11	22	0	0.333333	2	31	0	0.0606061	3	29	1	0.09375	PF00375	Sodium:dicarboxylate symporter family	SSF118215	None					MNTSRLFHFLFQGNLVKRIAVGLVLGILVALVNESVKNSTGVDLASSFGVLGQIFVKALRAVAPILIFFLVMAALANKKVGSKSNMKEIIVLYLVGTFLAAVAAVIASMAFPSDVALAVKEDASSAPQSVGQVMLTLVLNVVDNPLNAIFKANFIGVLAWSIGLGLALRHASDATKQVVFDFAEGISKIVHVIISFAPFGVFGLVAETLSDKGLSALGGYVHLLFVLIGTMLFTAFVLNPILVYWKIRRNPYPLVWTCVRESGVTAFFTRSSAANIPVNIELAKRLNLDEETYSVAIPLGANINMAGAAITITVLTLAAVHTLGIEVSFVSAVLLSIVAALCACGASGVAGGSLLLIPLACSLFGITDDIAAQMIGVGFVIGILQDSTETALNSSTDVLFTAAVCIEEERKNG
24102	GC_00000703	core	Haemophilus_parainfluenzae_HK262_HK262	5112	33	33	1	1	11	22	0	0.333333	2	31	0	0.0606061	3	29	1	0.09375	PF00375	Sodium:dicarboxylate symporter family	SSF118215	None					MNTSRLFHFLFQGNLVKRIAVGLVLGILVALVNESVKNSTGVDLASSFGVLGQIFVKALRAVAPILIFFLVMAALANKKVGSKSNMKEIIVLYLVGTFLAAVAAVIASMAFPSDVALAVKEDASSAPQSVGQVMLTLVLNVVDNPLNAIFKANFIGVLAWSIGLGLALRHASDATKQVVFDFAEGISKIVHVIISFAPFGVFGLVAETLSDKGLSALGGYVHLLFVLIGTMLFTAFVLNPILVYWKIRRNPYPLVWTCVRESGVTAFFTRSSAANIPVNIELAKRLNLDEETYSVAIPLGANINMAGAAITITVLTLAAVHTLGIEVSFVSAVLLSIVAALCACGASGVAGGSLLLIPLACSLFGITDDIAAQMIGVGFVIGILQDSTETALNSSTDVLFTAAVCIEEERKNG
24103	GC_00000703	core	Haemophilus_parainfluenzae_T3T1_T3T1	3956	33	33	1	1	11	22	0	0.333333	2	31	0	0.0606061	3	29	1	0.09375	PF00375	Sodium:dicarboxylate symporter family	SSF118215	None					MNTSRLFHFLFQGNLVKRIAVGLVLGILVALVNESVKNSSGIDLASSFGVLGQIFVKALRAVAPILIFFLVMAALANKKVGSKSNMKEIVMLYLLGTFLAAVAAVIASMAFPSDVALAVKEDASSAPQSVGQVMLTLVLNVVDNPLNAIFKANFIGVLAWSIGLGLALRHASDATKQVVADFAEGISKIVHVIISFAPFGVFGLVAETLSDKGLSALGGYVHLLFVLIGTMLFTAFVLNPILVYWKIRRNPYPLVWTCVRESGVTAFFTRSSAANIPVNIELAKRLNLDEETYSVAIPLGANINMAGAAITITVLTLAAVHTLGIEVSFISAVLLSIVAALCACGASGVAGGSLLLIPLACSLFGINDDIAAQMIGVGFVIGILQDSTETALNSSTDVLFTAAVCMEEERKNG
24104	GC_00000703	core	Haemophilus_parainfluenzae_UMB0748	47345	33	33	1	1	11	22	0	0.333333	2	31	0	0.0606061	3	29	1	0.09375	PF00375	Sodium:dicarboxylate symporter family	SSF118215	None					MNTTRLFHFLFQGNLVKRIAVGLVLGILVALVNESVKNSAGIDLASSFGVLGQIFVKALRAVAPILIFFLVMAALANKKVGSKSNMKEIVMLYLLGTFLAAVAAVIASMAFPSDVALAVKEDASSAPQSVGQVMLTLVLNVVDNPLNAIFKANFIGVLAWSIGLGLALRHASDATKQVVADFAEGISKIVHVIISFAPFGVFGLVAETLSDKGLSALGGYVHLLFVLIGTMLFTAFVLNPILVYWKIRRNPYPLVWTCVRESGVTAFFTRSSAANIPVNIELAKRLNLDEETYSVAIPLGANINMAGAAITITVLTLAAVHTLGIEVSFISAVLLSIVAALCACGASGVAGGSLLLIPLACSLFGISDDIAAQMIGVGFVIGILQDSTETALNSSTDVLFTAAVCMEEERKNG
24105	GC_00000704	core	Haemophilus_parainfluenzae_1128_HPAR	17464	33	33	1	1	5	28	0	0.151515	2	31	0	0.0606061	1	31	1	0.03125	PF00005	ABC transporter	SSF52540	None	TIGR01727	oligo_HPY: oligopeptide/dipeptide ABC transporter, ATP-binding protein, C-terminal domain			MALLDIRNLNIEIQTPNGRIKIVDGVNLSLNEGEILGLVGESGSGKSLIAKVISNSIKDNWIVTADRFRFNDVELLKLTPNQRRKIVGKEISMIFQNPLSSLDPSRKIGKQLIQSIPNWTFKGRWWQWFGWKKRRAIELLHRVGIKDHKDIMASYPDDLTEGEGQKVMIAVAVANQPRLLIADEPTNSLESITALQIFRLLSSMNQNQGMTILLASNDLKSISEWCDSISVLYCGQNTESGPTDQILEMPHHPYTQALLYSVPDFSRPLGFKSKLGTLEGTVPILEQMPIGCRLGSRCPFAQRECIQKPSRYRIKQHEFSCHHPINLRERQFKDKIATSPLTLNTESKGNE
24106	GC_00000704	core	Haemophilus_parainfluenzae_1209_HPAR	10228	33	33	1	1	5	28	0	0.151515	2	31	0	0.0606061	1	31	1	0.03125	PF00005	ABC transporter	SSF52540	None	TIGR01727	oligo_HPY: oligopeptide/dipeptide ABC transporter, ATP-binding protein, C-terminal domain			MALLDIRNLNIEIQTPNGRIKIVDGVNLSVNEGEILGLVGESGSGKSLIAKIISNSIKDNWIVTADRFRFNDIELLKLTPNQRRKIVGKEISMIFQNPLSCLDSSRRIGKQLIQSIPNWTFKGHWWQWFGWKKRRAIELLHRVGIKDHLDIMASYPDDLTEGEGQKVMIAVAIANQPRLLIADEPTNSLESITALQIFRLLSSMNQNQGTTILLASNDLKSISEWCDSISVLYCGQNTESGPTEQLLEMPHHPYTQALLYSVPDFSRPLSFKSRLGTLEGTVPILEQMPMGCRLGPRCPFAQRECIQKPGRYRIKQHEFSCHYPINLRERQFKDKMTTSPLTLNTESKGSE
24107	GC_00000704	core	Haemophilus_parainfluenzae_137_HINF	12281	33	33	1	1	5	28	0	0.151515	2	31	0	0.0606061	1	31	1	0.03125	PF00005	ABC transporter	SSF52540	None	TIGR01727	oligo_HPY: oligopeptide/dipeptide ABC transporter, ATP-binding protein, C-terminal domain			MALLDIRNLNIEIQTPNGRMKIVDSVNLSLNEGEILGLVGESGSGKSLIAKVISNSIKDNWIVTADRFRFNDVELLKLTPNQRRKIVGKEISMIFQNPLSCLDPSRKIGKQLIQSIPNWTFKGHWWQWFGWKKRRAIELLHRVGIKDHQDIMASYPNELTEGEGQKVMIAVAVANQPRLLIADEPTNSLESITALQIFRLLSSMNQNQGTTILLASNDLKSISEWCDSISVLYCGQNTESGPTDQILEMPHHPYTQALLYSVPDFSRPLGFKSKLGTLEGTVPILEQMPIGCRLGPRCPFAQRECIQKPSRYRIKQHEFSCHHPINLRERQFKDKIATSPLTLNTESKGNE
24108	GC_00000704	core	Haemophilus_parainfluenzae_146_HPAR	14445	33	33	1	1	5	28	0	0.151515	2	31	0	0.0606061	1	31	1	0.03125	PF00005	ABC transporter	SSF52540	None	TIGR01727	oligo_HPY: oligopeptide/dipeptide ABC transporter, ATP-binding protein, C-terminal domain			MALLDIRNLNIEIQTPNGRIKIVDGVNLSLNEGEILGLVGESGSGKSLIAKVISNSIKDNWIVTADRFRFNDIELLKLTPNQRRKIVGKEISMIFQNPLSCLDPSRKIGKQLIQSIPNWTFKGRWWQWFGWKKRRVIELLHRVGIKNHKDIMASYPDELTEGEGQKVMIAIAVANQPRLLIADEPTNSLESITALQIFRLLSSMNQNQGTTILLASNDLKSISEWCDSISVLYCGQNTESGPTDQILEMPHHPYTQALLYSVPDFSRPLSFKSKLGTLEGTVPILEQMPIGCRLGPRCPFAQRECIQKPSRYRIKQHEFSCHHPINLRERQFKDKVTASPLTLNTESKGNE
24109	GC_00000704	core	Haemophilus_parainfluenzae_155_HPAR	19956	33	33	1	1	5	28	0	0.151515	2	31	0	0.0606061	1	31	1	0.03125	PF00005	ABC transporter	SSF52540	None	TIGR01727	oligo_HPY: oligopeptide/dipeptide ABC transporter, ATP-binding protein, C-terminal domain			MALLDIRNLNIEIQTPNGRIKIVDGVNLSLNEGEILGLVGESGSGKSLIAKVISNSIKDNWIVTADRFRFNDVELLKLTPNQRRKIVGKEISMIFQDPLSCLDPSRKIGKQLIQSIPNWTFKGRWWQWFGWKKRRAIELLHRVGIKDHKDIMASYPDELTEGEGQKVMIAVAVANQPRLLIADEPTNSLESITALQIFRLLSSMNQNQGMTILLASNDLKSISEWCDSISILYCGQNTESGPTDQILEMPHHPYTQALLYSVPDFSHPLGFKSKLGTLEGTVPILEQMPIGCRLGPRCPFAQRECIQKPSRYRIKQHEFSCHHPINLRERQFKDKVAASPLTLNTESKGSE
24110	GC_00000704	core	Haemophilus_parainfluenzae_174_HPAR	22923	33	33	1	1	5	28	0	0.151515	2	31	0	0.0606061	1	31	1	0.03125	PF00005	ABC transporter	SSF52540	None	TIGR01727	oligo_HPY: oligopeptide/dipeptide ABC transporter, ATP-binding protein, C-terminal domain			MALLDIRNLNIEIQTPNGRMKIVDSVNLSLNEGEILGLVGESGSGKSLIAKVISNSIKDNWIVTADRFRFNDVELLKLTPNQRRKIVGKEISMIFQNPLSCLDPSRKIGKQLIQSIPNWTFKGHWWQWFGWKKRRAIELLHRVGIKDHQDIMASYPNELTEGEGQKVMIAVAVANQPRLLIADEPTNSLESITALQIFRLLSSMNQNQGTTILLASNDLKSISEWCDSISVLYCGQNTESGPTDQILEMPHHPYTQALLYSVPDFSRPLGFKSKLGTLEGTVPILEQMPIGCRLGPRCPFAQRECIQKPSRYRIKQHEFSCHHPINLRERQFKDKIATSPLTLNTESKGNE
24111	GC_00000704	core	Haemophilus_parainfluenzae_209_HPAR	25728	33	33	1	1	5	28	0	0.151515	2	31	0	0.0606061	1	31	1	0.03125	PF00005	ABC transporter	SSF52540	None	TIGR01727	oligo_HPY: oligopeptide/dipeptide ABC transporter, ATP-binding protein, C-terminal domain			MALLDIRNLNIEIQTPNGRMKIVDGVNLSLNEGEILGLVGESGSGKSLIAKVISNSIKDNWIVTADRFRFNDVELLKLTPNQRRKIVGKEISMIFQNPLSCLDPSRKIGKQLIQSIPNWTFKGRWWQWFGWKKRRAIELLHRVGIKDHQDIMASYPNELTEGEGQKVMIAVAVANQPRLLIADEPTNSLESITALQIFRLLSSMNQNQGTTILLASNDLKSISEWCDSISVLYCGQNTESGPTDQILEMPHHPYTQALLYSVPDFSRPLGFKSKLGTLEGTVPILEQMPIGCRLGPRCPFAQRECIQKPSRYRIKQHEFSCHHPINLRERQFKDKIATSPLTLNTESKGNE
24112	GC_00000704	core	Haemophilus_parainfluenzae_215035_2_ISO5	32918	33	33	1	1	5	28	0	0.151515	2	31	0	0.0606061	1	31	1	0.03125	PF00005	ABC transporter	SSF52540	None	TIGR01727	oligo_HPY: oligopeptide/dipeptide ABC transporter, ATP-binding protein, C-terminal domain			MALLDIRNLNIEIQTPNGRIKIVDGVNLSLNEGEILGLVGESGSGKSLIAKVISNSIKDNWIVTADRFRFNDIELLKLTPNQRRKIVGKEISMIFQDPLSCLDPSRKIGKQLIQSIPNWTFKGRWWQWFGWKKRRAIELLHRVGIKDHKDIMASYPDELTEGEGQKVMIAIAVANQPRLLIADEPTNSLESITALQIFRLLSSMNQNQGTTILLASNDLKSISEWCDSISVLYCGQNTESGPTDQILEMPHHPYTQALLYSVPDFSRPLSFKSKLGTLEGTVPILEQMPIGCRLGPRCPFAQRECIQKPSRYRIKQHEFSCHHPINLRERQFKDKVAASPLTLNTESKGNE
24113	GC_00000704	core	Haemophilus_parainfluenzae_432_HPAR	20401	33	33	1	1	5	28	0	0.151515	2	31	0	0.0606061	1	31	1	0.03125	PF00005	ABC transporter	SSF52540	None	TIGR01727	oligo_HPY: oligopeptide/dipeptide ABC transporter, ATP-binding protein, C-terminal domain			MALLDIRNLNIEIQTPNGRMKIVDGVNLSLNEGEILGLVGESGSGKSLIAKVISNSIKDNWIVTADRFRFNDIELLKLTPNQRRKIVGKEISMIFQNPLSCLDPSRKIGKQLIQSIPNWTFKGRWWQWFGWKKRRAIELLHRVGIKDHQDIMASYPNELTEGEGQKVMIAVAVANQPRLLIADEPTNSLESITALQIFRLLSSMNQNQGTTILLASNDLKSISEWCDSISVLYCGQNTESGPTDQILEMPHHPYTQALLYSVPDFSRPLGFKSKLGTLEGTVPILEQMPIGCRLGPRCPFAQRECIQKPSRYRIKQHEFSCHHPINLRERQFKDKIATSPLTLNTESKGNE
24114	GC_00000704	core	Haemophilus_parainfluenzae_488_HPAR	27589	33	33	1	1	5	28	0	0.151515	2	31	0	0.0606061	1	31	1	0.03125	PF00005	ABC transporter	SSF52540	None	TIGR01727	oligo_HPY: oligopeptide/dipeptide ABC transporter, ATP-binding protein, C-terminal domain			MALLDIRNLNIDIQTPNGRMKIVDGVNLSLNEGEILGLVGESGSGKSLIAKVISNSIKDNWIVTADRFRFNDVELLKLTPNQRRKIVGKEISMIFQNPLSCLDPSRKIGKQLIQSIPNWTFKGHWWQWFGWKKRRAIELLHRVGIKDHQDIMASYPNELTEGEGQKVMIAVAVANQPRLLIADEPTNSLESITALQIFRLLSSMNQNQGTTILLASNDLKSISEWCDSISVLYCGQNTESGPTDQILEMPHHPYTQALLYSVPDFSRPLGFKSKLGTLEGTVPILEQMPIGCRLGPRCPFAQRECIQKPSRYRIKQHEFSCHHPINLRERQFKDKIATSPLTLNTESKGNE
24115	GC_00000704	core	Haemophilus_parainfluenzae_60884_B_Hi_2	44853	33	33	1	1	5	28	0	0.151515	2	31	0	0.0606061	1	31	1	0.03125	PF00005	ABC transporter	SSF52540	None	TIGR01727	oligo_HPY: oligopeptide/dipeptide ABC transporter, ATP-binding protein, C-terminal domain			MALLDIRNLNIEIQTTNGRIKIVDGVNLSLNEGEILGLVGESGSGKSLIAKVICNSIKENWIVTADRFRFNDVELLKLTPNQRRKIVGKEISMIFQNPLSSLDPSRKIGKQLIQSIPNWTFKGRWWQWFGWKKRRAIELLHRVGIKDHKDIMASYPDDLTEGEGQKVMIAVAVANQPRLLIADEPTNSLESITALQIFRLLSSMNQNQGMTILLASNDLKSVSEWCDSISVLYCGQNTESGPTDQILEMPHHPYTQALLYSVPDFSRPLGFKSKLGTLEGTVPILEQMPIGCRLGPRCPFAQRECIQKPSRYRIKQHEFSCHHPINLRERQFKDKIATSPLTLNTESKGNE
24116	GC_00000704	core	Haemophilus_parainfluenzae_65114_B_Hi_3	43358	33	33	1	1	5	28	0	0.151515	2	31	0	0.0606061	1	31	1	0.03125	PF00005	ABC transporter	SSF52540	None	TIGR01727	oligo_HPY: oligopeptide/dipeptide ABC transporter, ATP-binding protein, C-terminal domain			MALLDIRNLNIEIQTPNGRIKIVDGVNLSLNEGEILGLVGESGSGKSLIAKVISNSIKDNWIVTADRFRFNDVELLKLTPNQRRKIVGKEISMIFQNPLSSLDPSRKIGKQLIQSIPNWTFKGRWWQWFGWKKRRAIELVHRVGIKDHKDIMASYPDDLTEGEGQKVMIAMAVANQPRLLIADEPTNSLESITALQIFRLLSSMNQNQGMTILLASNDLKSISEWCDSISVLYCGQNTESGPTEQLLETPHHPYTQALLYSVPDFSRPLSFKSKLGTLEGTVPILEQMPIGCRLGPRCPFAQRECIQKPSRYRIKQHEFSCHHPINLRERQFKDKVAASPLTLNTESKGNE
24117	GC_00000704	core	Haemophilus_parainfluenzae_777_HPAR	30011	33	33	1	1	5	28	0	0.151515	2	31	0	0.0606061	1	31	1	0.03125	PF00005	ABC transporter	SSF52540	None	TIGR01727	oligo_HPY: oligopeptide/dipeptide ABC transporter, ATP-binding protein, C-terminal domain			MALLDIRNLNIEIQTPNGRIKIVDGVNLSLNEGEILGLVGESGSGKSLIAKVISNSIKDNWIVTADRFRFNDVELLKLTPNQRRKIVGKEISMIFQNPLSSLDPSRKIGKQLIQSIPNWTFKGRWWQWFGWKKRRAIELLHRVGIKDHKDIMASYPDDLTEGEGQKVMIAVAVANQPRLLIADEPTNSLESITALQIFRLLSSMNQNQGMTILLASNDLKSISEWCDSISVLYCGQNTESGPTDQILEMPHHPYTQALLYSVPDFSRPLGFKSKLGTLEGTVPILEQMPIGCRLGSRCPFAQRECIQKPSRYRIKQHEFSCHHPINLRERQFKDKIATSPLTLNTESKGNE
24118	GC_00000704	core	Haemophilus_parainfluenzae_901_HPAR	31410	33	33	1	1	5	28	0	0.151515	2	31	0	0.0606061	1	31	1	0.03125	PF00005	ABC transporter	SSF52540	None	TIGR01727	oligo_HPY: oligopeptide/dipeptide ABC transporter, ATP-binding protein, C-terminal domain			MALLDIRNLNIEIQTPNGRIKIVDGVNLSLNEGEILGLVGESGSGKSLIAKVISNSIKENWIVTADRFRFNDVELLKLTPNQRRKIVGKEISMIFQDPLSCLDPSRKIGKQLIQSIPNWTFKGSWWQWFGWKKRRAIELLHRVGIKDHKDIMASYPDELTEGEGQKVMIAVAVANQPRLLIADEPTNSLESITALQIFRLLSSMNQNQGTTILLASNDLKSISEWCDSISVLYCGQNTESGPTEQLLETPHHPYTQALLYSVPDFSRPLSFKSKLGTLEGTVPILEQMPIGCRLGPRCPFAQRECIQKPSRYRIKQHEFSCHHPINLRERQFKDKVATSPLTLNTESKGNE
24119	GC_00000704	core	Haemophilus_parainfluenzae_ATCC_33392_v1	1084	33	33	1	1	5	28	0	0.151515	2	31	0	0.0606061	1	31	1	0.03125	PF00005	ABC transporter	SSF52540	None	TIGR01727	oligo_HPY: oligopeptide/dipeptide ABC transporter, ATP-binding protein, C-terminal domain			MALLDIRNLNIEIQTPNGRMKIVDSVNLSLNEGEILGLVGESGSGKSLIAKVISNSIKDNWIVTADRFRFNDVELLKLTPNQRRKIVGKEISMIFQNPLSCLDPSRKIGKQLIQSIPNWTFKGHWWQWFGWKKRRAIELLHRVGIKDHQDIMASYPNELTEGEGQKVMIAVAVANQPRLLIADEPTNSLESITALQIFRLLSSMNQNQGTTILLASNDLKSISEWCDSISVLYCGQNTESGPTDQILEMPHHPYTQALLYSVPDFSRPLGFKSKLGTLEGTVPILEQMPIGCRLGPRCPFAQRECIQKPSRYRIKQHEFSCHHPINLRERQFKDKIATSPLTLNTESKGNE
24120	GC_00000704	core	Haemophilus_parainfluenzae_ATCC_33392_v2	8615	33	33	1	1	5	28	0	0.151515	2	31	0	0.0606061	1	31	1	0.03125	PF00005	ABC transporter	SSF52540	None	TIGR01727	oligo_HPY: oligopeptide/dipeptide ABC transporter, ATP-binding protein, C-terminal domain			MALLDIRNLNIEIQTPNGRMKIVDSVNLSLNEGEILGLVGESGSGKSLIAKVISNSIKDNWIVTADRFRFNDVELLKLTPNQRRKIVGKEISMIFQNPLSCLDPSRKIGKQLIQSIPNWTFKGHWWQWFGWKKRRAIELLHRVGIKDHQDIMASYPNELTEGEGQKVMIAVAVANQPRLLIADEPTNSLESITALQIFRLLSSMNQNQGTTILLASNDLKSISEWCDSISVLYCGQNTESGPTDQILEMPHHPYTQALLYSVPDFSRPLGFKSKLGTLEGTVPILEQMPIGCRLGPRCPFAQRECIQKPSRYRIKQHEFSCHHPINLRERQFKDKIATSPLTLNTESKGNE
24121	GC_00000704	core	Haemophilus_parainfluenzae_ATCC_9796	40364	33	33	1	1	5	28	0	0.151515	2	31	0	0.0606061	1	31	1	0.03125	PF00005	ABC transporter	SSF52540	None	TIGR01727	oligo_HPY: oligopeptide/dipeptide ABC transporter, ATP-binding protein, C-terminal domain			MALLDIRNLNIEIQTPNGRMKIVDSVNLSLNEGEILGLVGESGSGKSLIAKVISNSIKDNWIVTADRFRFNDVELLKLTPNQRRKIVGKEISMIFQNPLSCLDPSRKIGKQLIQSIPNWTFKGHWWQWFGWKKRRAIELLHRVGIKDHQDIMASYPNELTEGEGQKVMIAVAVANQPRLLIADEPTNSLESITALQIFRLLSSMNQNQGTTILLASNDLKSISEWCDSISVLYCGQNTESGPTDQILEMPHHPYTQALLYSVPDFSRPLGFKSKLGTLEGTVPILEQMPIGCRLGPRCPFAQRECIQKPSRYRIKQHEFSCHHPINLRERQFKDKIATSPLTLNTESKGNE
24122	GC_00000704	core	Haemophilus_parainfluenzae_C2004000280	48728	33	33	1	1	5	28	0	0.151515	2	31	0	0.0606061	1	31	1	0.03125	PF00005	ABC transporter	SSF52540	None	TIGR01727	oligo_HPY: oligopeptide/dipeptide ABC transporter, ATP-binding protein, C-terminal domain			MALLDIRNLNIEIQTPNGRMKIVDGVNLSLNEGEILGLVGESGSGKSLIAKVISNSIKDNWIVTADRFRFNDVELLKLTPNQRRKIVGKEISMIFQNPLSCLDPSRKIGKQLIQSIPNWTFKGRWWQWFGWKKRRAIELLHRVGIKDHQDIMASYPNELTEGEGQKVMIAVAVANQPRLLIADEPTNSLESITALQIFRLLSSMNQNQGTTILLASNDLKSISEWCDSISVLYCGQNTESGPTDQILEMPHHPYTQALLYSVPDFSRPLGFKSKLGTLEGTVPILEQMPIGCRLGPRCPFAQRECIQKPSRYRIKQHEFSCHHPINLRERQFKDKIATSPLTLNTESKGNE
24123	GC_00000704	core	Haemophilus_parainfluenzae_C2004002727	56192	33	33	1	1	5	28	0	0.151515	2	31	0	0.0606061	1	31	1	0.03125	PF00005	ABC transporter	SSF52540	None	TIGR01727	oligo_HPY: oligopeptide/dipeptide ABC transporter, ATP-binding protein, C-terminal domain			MALLDIRNLNIEIQTPNGRMKIVDSVNLSLNEGEILGLVGESGSGKSLIAKVISNSIKDNWIVTADRFRFNDVELLKLTPNQRRKIVGKEISMIFQNPLSCLDPSRKIGKQLIQSIPNWTFKGHWWQWFGWKKRRAIELLHRVGIKDHQDIMASYPNELTEGEGQKVMIAVAVANQPRLLIADEPTNSLESITALQIFRLLSSMNQNQGTTILLASNDLKSISEWCDSISVLYCGQNTESGPTDQILEMPHHPYTQALLYSVPDFSRPLGFKSKLGTLEGTVPILEQMPIGCRLGPRCPFAQRECIQKPSRYRIKQHEFSCHHPINLRERQFKDKIATSPLTLNTESKGNE
24124	GC_00000704	core	Haemophilus_parainfluenzae_C2004002729	54289	33	33	1	1	5	28	0	0.151515	2	31	0	0.0606061	1	31	1	0.03125	PF00005	ABC transporter	SSF52540	None	TIGR01727	oligo_HPY: oligopeptide/dipeptide ABC transporter, ATP-binding protein, C-terminal domain			MALLDIRNLNIEIQTPNGRMKIVDGVNLSLNEGEILGLVGESGSGKSLIAKVISNSIKDNWIVTADRFRFNDIELLKLTPNQRRKIVGKEISMIFQNPLSCLDPSRKIGKQLIQSIPNWTFKGRWWQWFGWKKRRAIELLHRVGIKDHQDIMASYPNELTEGEGQKVMIAVAVANQPRLLIADEPTNSLESITALQIFRLLSSMNQNQGTTILLASNDLKSISEWCDSISVLYCGQNTESGPTDQILEMPHHPYTQALLYSVPDFSRPLGFKSKLGTLEGTVPILEQMPIGCRLGPRCPFAQRECIQKPSRYRIKQHEFSCHHPINLRERQFKDKIATSPLTLNTESKGNE
24125	GC_00000704	core	Haemophilus_parainfluenzae_C2005004058	58197	33	33	1	1	5	28	0	0.151515	2	31	0	0.0606061	1	31	1	0.03125	PF00005	ABC transporter	SSF52540	None	TIGR01727	oligo_HPY: oligopeptide/dipeptide ABC transporter, ATP-binding protein, C-terminal domain			MALLDIRNLNIDIQTPNGRMKIVDGVNLSLNEGEILGLVGESGSGKSLIAKVISNSIKDNWIVTADRFRFNDVELLKLTPNQRRKIVGKEISMIFQNPLSCLDPSRKIGKQLIQSIPNWTFKGRWWQWFGWKKRRAIELLHRVGIKDHQDIMASYPNELTEGEGQKVMIAVAVANQPRLLIADEPTNSLESITALQIFRLLSSMNQNQGTTILLASNDLKSISEWCDSISVLYCGQNTESGPTDQILEMPHHPYTQALLYSVPDFSRPLGFKSKLGTLEGTVPILEQMPIGCRLGPRCPFAQRECIQKPSRYRIKQHEFSCHHPINLRERQFKDKIATSPLTLNTESKGNE
24126	GC_00000704	core	Haemophilus_parainfluenzae_C2006002596	50117	33	33	1	1	5	28	0	0.151515	2	31	0	0.0606061	1	31	1	0.03125	PF00005	ABC transporter	SSF52540	None	TIGR01727	oligo_HPY: oligopeptide/dipeptide ABC transporter, ATP-binding protein, C-terminal domain			MALLDIRNLNIEIQTPNGRMKIVDGVNLSLNEGEILGLVGESGSGKSLIAKVISNSIKDNWIVTADRFRFNDVELLKLTPNQRRKIVGKEISMIFQNPLSCLDPSRKIGKQLIQSIPNWTFKGRWWQWFGWKKRRAIELLHRVGIKDHQDIMASYPNELTEGEGQKVMIAVAVANQPRLLIADEPTNSLESITALQIFRLLSSMNQNQGTTILLASNDLKSISEWCDSISVLYCGQNTESGPTDQILEMPHHPYTQALLYSVPDFSRPLGFKSKLGTLEGTVPILEQMPIGCRLGPRCPFAQRECIQKPSRYRIKQHEFSCHHPINLRERQFKDKIATSPLTLNTESKGNE
24127	GC_00000704	core	Haemophilus_parainfluenzae_C2008001710	53528	33	33	1	1	5	28	0	0.151515	2	31	0	0.0606061	1	31	1	0.03125	PF00005	ABC transporter	SSF52540	None	TIGR01727	oligo_HPY: oligopeptide/dipeptide ABC transporter, ATP-binding protein, C-terminal domain			MALLDIRNLNIEIQTPNGRIKIVDGVNLSLNEGEILGLVGESGSGKSLIAKVISNSIKENWIVTADRFRFNDVELLKLTPNQRRKIVGKEISMIFQNPLSCLDPSRKIGKQLIQSIPNWTFKGRWWQWFGWKKRRAIELLHRVGIKDHKDIMASYPDELTEGEGQKVMIAIAVANQPRLLIADEPTNSLESITALQIFRLLSSMNQNQGTTILLASNDLKSISEWCDSISVLYCGQNTESGPTEQLLETPHHPYTQALLYSVPDFSHPLSFKSKLGTLEGTVPILEQMPIGCRLGPRCPFAQRECIQKPSRYRIKQHEFSCHHPINLRERQFKDKVAASPLTLNTESKGNE
24128	GC_00000704	core	Haemophilus_parainfluenzae_C2008003258	60610	33	33	1	1	5	28	0	0.151515	2	31	0	0.0606061	1	31	1	0.03125	PF00005	ABC transporter	SSF52540	None	TIGR01727	oligo_HPY: oligopeptide/dipeptide ABC transporter, ATP-binding protein, C-terminal domain			MALLDIRNLNIEIQTTNGRIKIVDGVNLSLNEGEILGLVGESGSGKSLIAKVISNSIKENWIVTADRFRFNDVELLKLTPNQRRKIVGKEISMIFQNPLSSLDPSRKIGKQLIQSIPNWTFKGRWWQWFGWKKRRAIELLHRVGIKDHKDIMASYPDDLTEGEGQKVMIAVAVANQPRLLIADEPTNSLESITALQIFRLLSSMNQNQGMTILLASNDLKSVSEWCDSISVLYCGQNTESGPTDQILEMPHHPYTQALLYSVPDFSRPLGFKSKLGTLEGTVPILEQMPIGCRLGPRCPFAQRECIQKPSRYRIKQHEFSCHHPINLRERQFKDKIATSPLTLNTESKGNE
24129	GC_00000704	core	Haemophilus_parainfluenzae_C2009038101	62404	33	33	1	1	5	28	0	0.151515	2	31	0	0.0606061	1	31	1	0.03125	PF00005	ABC transporter	SSF52540	None	TIGR01727	oligo_HPY: oligopeptide/dipeptide ABC transporter, ATP-binding protein, C-terminal domain			MALLDIRNLNIEIQTPNGRIKIVDGVNLSLNEGEILGLVGESGSGKSLIAKVISNSIKDNWIVTADRFRFNDVELLKLTPNQRRKIVGKEISMIFQNPLSSLDPSRKIGKQLIQSIPNWTFKGRWWQWFGWKKRRAIELLHRVGIKDHKDIMASYPDDLTEGEGQKVMIAVAVANQPRLLIADEPTNSLESITALQIFRLLSSMNQNQGMTILLASNDLKSISEWCDSISVLYCGQNTESGPTDQILEMPHHPYTQALLYSVPDFSRPLGFKSKLGTLEGTVPILEQMPIGCRLGSRCPFAQRECIQKPSRYRIKQHEFSCHHPINLRERQFKDKIATSPLTLNTESKGNE
24130	GC_00000704	core	Haemophilus_parainfluenzae_C2011020591	64398	33	33	1	1	5	28	0	0.151515	2	31	0	0.0606061	1	31	1	0.03125	PF00005	ABC transporter	SSF52540	None	TIGR01727	oligo_HPY: oligopeptide/dipeptide ABC transporter, ATP-binding protein, C-terminal domain			MALLDIRNLNIEIQTTNGRIKIVDGVNLSLNEGEILGLVGESGSGKSLIAKVISNSIKENWIVTADRFRFNDVELLKLTPNQRRKIVGKEISMIFQNPLSSLDPSRKIGKQLIQSIPNWTFKGRWWQWFGWKKRRAIELLHRVGIKDHKDIMASYPDDLTEGEGQKVMIAVAVANQPRLLIADEPTNSLESITALQIFRLLSSMNQNQGMTILLASNDLKSVSEWCDSISVLYCGQNTESGPTDQILEMPHHPYTQALLYSVPDFSRPLGFKSKLGTLEGTVPILEQMPIGCRLGPRCPFAQRECIQKPSRYRIKQHEFSCHHPINLRERQFKDKIATSPLTLNTESKGNE
24131	GC_00000704	core	Haemophilus_parainfluenzae_CCUG_58848	37460	33	33	1	1	5	28	0	0.151515	2	31	0	0.0606061	1	31	1	0.03125	PF00005	ABC transporter	SSF52540	None	TIGR01727	oligo_HPY: oligopeptide/dipeptide ABC transporter, ATP-binding protein, C-terminal domain			MALLDIRNLNIEIQTPNGRMKIVDSVNLSLNEGEILGLVGESGSGKSLIAKVISNSIKDNWIVTADRFRFNDVELLKLTPNQRRKIVGKEISMIFQNPLSCLDPSRKIGKQLIQSIPNWTFKGHWWQWFGWKKRRAIELLHRVGIKDHQDIMASYPNELTEGEGQKVMIAVAVANQPRLLIADEPTNSLESITALQIFRLLSSMNQNQGTTILLASNDLKSISEWCDSISVLYCGQNTESGPTDQILEMPHHPYTQALLYSVPDFSRPLGFKSKLGTLEGTVPILEQMPIGCRLGPRCPFAQRECIQKPSRYRIKQHEFSCHHPINLRERQFKDKIATSPLTLNTESKGNE
24132	GC_00000704	core	Haemophilus_parainfluenzae_CCUG_62654	35751	33	33	1	1	5	28	0	0.151515	2	31	0	0.0606061	1	31	1	0.03125	PF00005	ABC transporter	SSF52540	None	TIGR01727	oligo_HPY: oligopeptide/dipeptide ABC transporter, ATP-binding protein, C-terminal domain			MALLDIRNLNIEIQTPNGRMKIVDGVNLSLNEGEILGLVGESGSGKSLIAKVISNSIKDNWIVTADRFRFNDVELLKLTPNQRRKIVGKEISMIFQNPLSCLDPSRKIGKQLIQSIPNWTFKGRWWQWFGWKKRRAIELLHRVGIKNHQDIMASYPTEITEGEGQKVMIAIAVANQPRLLIADEPTNSLESITALQIFRLLSSMNQNQGTTILLASNDLKSISEWCDSISVLYCGQNTESGPTDQILDMPHHPYTQALLYSVPDFSHPLGFKSKLGTLEGTVPILEQMPIGCRLGPRCPFAQRECIQKPSRYRIKQHEFSCHHPINLRERQFKDKIETSPLTLNTDSKGNE
24133	GC_00000704	core	Haemophilus_parainfluenzae_CCUG_62655	39592	33	33	1	1	5	28	0	0.151515	2	31	0	0.0606061	1	31	1	0.03125	PF00005	ABC transporter	SSF52540	None	TIGR01727	oligo_HPY: oligopeptide/dipeptide ABC transporter, ATP-binding protein, C-terminal domain			MALLDIRNLNIEIQTPNGRMKIVDGVNLSLNEGEILGLVGESGSGKSLIAKVISNSIKDNWIVTADRFRFNDVELLKLTPNQRRKIVGKEISMIFQNPLSCLDPSRKIGKQLIQSIPNWTFKGRWWQWFGWKKRRAIELLHRVGIKNHQDIMASYPTEITEGEGQKVMIAIAVANQPRLLIADEPTNSLESITALQIFRLLSSMNQNQGTTILLASNDLKSISEWCDSISVLYCGQNTESGPTDQILDMPHHPYTQALLYSVPDFSHPLGFKSKLGTLEGTVPILEQMPIGCRLGPRCPFAQRECIQKPSRYRIKQHEFSCHHPINLRERQFKDKIETSPLTLNTDSKGNE
24134	GC_00000704	core	Haemophilus_parainfluenzae_HK2019_HK2019	6662	33	33	1	1	5	28	0	0.151515	2	31	0	0.0606061	1	31	1	0.03125	PF00005	ABC transporter	SSF52540	None	TIGR01727	oligo_HPY: oligopeptide/dipeptide ABC transporter, ATP-binding protein, C-terminal domain			MALLDIRNLNIEIQTPNGRMKIVDGVNLSLNEGEILGLVGESGSGKSLIAKVISNSIKDNWIVTADRFRFNDVELLKLTPNQRRKIVGKEISMIFQNPLSCLDPSRKIGKQLIQSIPNWTFKGRWWQWFGWKKRRAIELLHRVGIKNHQDIMASYPTEITEGEGQKVMIAIAVANQPRLLIADEPTNSLESITALQIFRLLSSMNQNQGTTILLASNDLKSISEWCDSISVLYCGQNTESGPTDQILDMPHHPYTQALLYSVPDFSHPLGFKSKLGTLEGTVPILEQMPIGCRLGPRCPFAQRECIQKPSRYRIKQHEFSCHHPINLRERQFKDKIETSPLTLNTDSKGNE
24135	GC_00000704	core	Haemophilus_parainfluenzae_HK262_HK262	5383	33	33	1	1	5	28	0	0.151515	2	31	0	0.0606061	1	31	1	0.03125	PF00005	ABC transporter	SSF52540	None	TIGR01727	oligo_HPY: oligopeptide/dipeptide ABC transporter, ATP-binding protein, C-terminal domain			MALLDIRNLNIEIQTPNGRMKIVDGVNLSLNEGEILGLVGESGSGKSLIAKVISNSIKDNWIVTADRFRFNDVELLKLTPNQRRKIVGKEISMIFQNPLSCLDPSRKIGKQLIQSIPNWTFKGRWWQWFGWKKRRAIELLHRVGIKNHQDIMASYPTEITEGEGQKVMIAIAVANQPRLLIADEPTNSLESITALQIFRLLSSMNQNQGTTILLASNDLKSISEWCDSISVLYCGQNTESGPTDQILDMPHHPYTQALLYSVPDFSHPLGFKSKLGTLEGTVPILEQMPIGCRLGPRCPFAQRECIQKPSRYRIKQHEFSCHHPINLRERQFKDKIETSPLTLNTDSKGNE
24136	GC_00000704	core	Haemophilus_parainfluenzae_T3T1_T3T1	3498	33	33	1	1	5	28	0	0.151515	2	31	0	0.0606061	1	31	1	0.03125	PF00005	ABC transporter	SSF52540	None	TIGR01727	oligo_HPY: oligopeptide/dipeptide ABC transporter, ATP-binding protein, C-terminal domain			MALLDIRNLNIEIQTPNGRIKIVDGVNLSLNEGEILGLVGESGSGKSLIAKVISNSIKENWIVTADRFRFNDVELLKLTPNQRRKIVGKEISMIFQNPLSCLDPSRKIGKQLIQSIPNWTFKGRWWQWFGWKKRRAIELLHRVGIKDHQDIMASYPDDLTEGEGQKVMIAVAVANQPRLLIADEPTNSLESITALQIFRLLSSMNQNQGTTILLASNDLKSISEWCDSISVLYCGQNTESGPTEQLLETPHHPYTQALLYSVPDFSRPLSFKSKLGTLEGTVPILEQMPIGCRLGPRCPFAQRECIQKPSRYRIKQHEFSCHHPINLRERQFKDKVAASPLTLNTESKGNE
24137	GC_00000704	core	Haemophilus_parainfluenzae_UMB0748	47177	33	33	1	1	5	28	0	0.151515	2	31	0	0.0606061	1	31	1	0.03125	PF00005	ABC transporter	SSF52540	None	TIGR01727	oligo_HPY: oligopeptide/dipeptide ABC transporter, ATP-binding protein, C-terminal domain			MALLDIRNLNIEIQTPNGRIKIVDGVNLSLNEGEILGLVGESGSGKSLIAKVISNSIKDNWIVTADRFRFNDVELLKLTPNQRRKIVGKEISMIFQNPLSCLDPSRKIGKQLIQSIPNWTFKGRWWQWFGWKKRRAIELLHRVGIKDHQDIMASYPNELTEGEGQKVMIAVAVANQPRLLIADEPTNSLESITALQIFRLLSSMNQNQGTTILLASNDLKSISEWCDSISVLYCGQNTESGPTDQILEMPHHPYTQALLYSVPDFSRPLGFKSKLGTLEGTVPILEQMPIGCRLGPRCPFAQRECIQKPSRYRIKQHEFSCHHPINLRERQFKDKIATSPLTLNTESKGNE
24138	GC_00000705	core	Haemophilus_parainfluenzae_1128_HPAR	16389	33	33	1	1	1	32	0	0.030303	3	30	0	0.0909091	1	31	1	0.03125	PF02152	Dihydroneopterin aldolase	SSF55620	None	TIGR00526	folB_dom: FolB domain			MDRIFIEELVVFAQIGVYDWEQQIKQKLVFDLEMAWDCQKAAETDDVQYCLNYAEVSQFILDYVQAKPFLLIERVAYEVADQLQQRFGISWLRLKLSKPKAVAQASNVGIIVERGEWK
24139	GC_00000705	core	Haemophilus_parainfluenzae_1209_HPAR	10748	33	33	1	1	1	32	0	0.030303	3	30	0	0.0909091	1	31	1	0.03125	PF02152	Dihydroneopterin aldolase	SSF55620	None	TIGR00526	folB_dom: FolB domain			MDRIFIEELVVFAQIGVYDWEQQIKQKLVFDLEMAWDCQKAAETDDVQYCLNYAEVSQFILDYVQAKPFLLIERVAYEVAEQLQQRFGISWLRLKLSKPKAVAQASNVGIIVERGELK
24140	GC_00000705	core	Haemophilus_parainfluenzae_137_HINF	13953	33	33	1	1	1	32	0	0.030303	3	30	0	0.0909091	1	31	1	0.03125	PF02152	Dihydroneopterin aldolase	SSF55620	None	TIGR00526	folB_dom: FolB domain			MDRIFIEELVVFARIGVYDWEQQIKQKLVFDLEMAWDCQKAAETDDVQYCLNYAEVSQFILDYVQAKPFLLIERVAYEVAEQLQQRFGISWLRLKLSKPKAVAQASNVGIIVERGELK
24141	GC_00000705	core	Haemophilus_parainfluenzae_146_HPAR	15688	33	33	1	1	1	32	0	0.030303	3	30	0	0.0909091	1	31	1	0.03125	PF02152	Dihydroneopterin aldolase	SSF55620	None	TIGR00526	folB_dom: FolB domain			MDRIFIEELVVFAQIGVYDWEQQIKQKIVFDLEMAWDCQKAAETDDVQYCLNYAEVSQFILDYVQAKPFLLIERVAYEVADQLQQRFGISWLRLKLSKPKAVAQANHVGIIVERGELK
24142	GC_00000705	core	Haemophilus_parainfluenzae_155_HPAR	18421	33	33	1	1	1	32	0	0.030303	3	30	0	0.0909091	1	31	1	0.03125	PF02152	Dihydroneopterin aldolase	SSF55620	None	TIGR00526	folB_dom: FolB domain			MDRIFIEELVVFAQIGVYDWEQQIKQKLVFDLEMAWDCQKAAETDDVQYCLNYAEVSQFILDYVQAKPFLLIERVAYEVADQLQQRFGISWLRLKLSKPKAVAQASNVGIIVERGEWK
24143	GC_00000705	core	Haemophilus_parainfluenzae_174_HPAR	23366	33	33	1	1	1	32	0	0.030303	3	30	0	0.0909091	1	31	1	0.03125	PF02152	Dihydroneopterin aldolase	SSF55620	None	TIGR00526	folB_dom: FolB domain			MDRIFIEELVVFARIGVYDWEQQIKQKLVFDLEMAWDCQKAAETDDVQYCLNYAEVSQFILDYVQAKPFLLIERVAYEVAEQLQQRFGISWLRLKLSKPKAVAQASNVGIIVERGELK
24144	GC_00000705	core	Haemophilus_parainfluenzae_209_HPAR	24997	33	33	1	1	1	32	0	0.030303	3	30	0	0.0909091	1	31	1	0.03125	PF02152	Dihydroneopterin aldolase	SSF55620	None	TIGR00526	folB_dom: FolB domain			MDRIFIEELVVFAQIGVYDWEQQIKQKLVFDLEMAWDCQKAAETDDVQYCLNYAEVSQFILDYVQAKPFLLIERVAYEVADQLQQRFGISWLRLKLSKPKAVAQANNVGIIVERGELK
24145	GC_00000705	core	Haemophilus_parainfluenzae_215035_2_ISO5	32729	33	33	1	1	1	32	0	0.030303	3	30	0	0.0909091	1	31	1	0.03125	PF02152	Dihydroneopterin aldolase	SSF55620	None	TIGR00526	folB_dom: FolB domain			MDRIFIEELVVFAQIGVYDWEQQIKQKLVFDLEMAWDCQKAAETDDVQYCLNYAEVSQFILDYVQAKPFLLIERVAYEVAEQLQQRLGISWLRLKLSKPKAVAQANNVGIIVERGELK
24146	GC_00000705	core	Haemophilus_parainfluenzae_432_HPAR	21877	33	33	1	1	1	32	0	0.030303	3	30	0	0.0909091	1	31	1	0.03125	PF02152	Dihydroneopterin aldolase	SSF55620	None	TIGR00526	folB_dom: FolB domain			MDRIFIEELVVFAQIGVYDWEQQIKQKLVFDLEMAWDCQKAAEMDDVQYCLNYAEVSQFILDYVQAKPFLLIERVAYEVADQLQQRFGISWLRLKLSKPKAVAQASNVGIIVERGEWK
24147	GC_00000705	core	Haemophilus_parainfluenzae_488_HPAR	26353	33	33	1	1	1	32	0	0.030303	3	30	0	0.0909091	1	31	1	0.03125	PF02152	Dihydroneopterin aldolase	SSF55620	None	TIGR00526	folB_dom: FolB domain			MDRIFIEELVVFAQIGVYDWEQQIKQKLIFDLEMAWDCQKAAEMDDVQYCLNYAEVSQFILDYVQAKPFLLIERVAYEVAEQLQQRFGISWLRLKLSKPKAVAQANNVGIIVERGELK
24148	GC_00000705	core	Haemophilus_parainfluenzae_60884_B_Hi_2	44574	33	33	1	1	1	32	0	0.030303	3	30	0	0.0909091	1	31	1	0.03125	PF02152	Dihydroneopterin aldolase	SSF55620	None	TIGR00526	folB_dom: FolB domain			MDRIFIEELVVFAQIGVYDWEQQIKQKLVFDLEMAWDCQKAAETDDVQYCLNYAEVSQFILDYVQAKPFLLIERVAYEVADQLQQRFGISWLRLKLSKPKAVAQASNVGIIVERGEWK
24149	GC_00000705	core	Haemophilus_parainfluenzae_65114_B_Hi_3	43888	33	33	1	1	1	32	0	0.030303	3	30	0	0.0909091	1	31	1	0.03125	PF02152	Dihydroneopterin aldolase	SSF55620	None	TIGR00526	folB_dom: FolB domain			MDHIFIEELVVFAQIGVYDWEQQIKQKLVFDLEMAWDCQKAAETDDVQYCLNYAEVSQFILDYVQAKPFLLIERVAYEVADQLQQCFGISWLRLKLSKPKAVAQASNVGIIVERGEWK
24150	GC_00000705	core	Haemophilus_parainfluenzae_777_HPAR	28662	33	33	1	1	1	32	0	0.030303	3	30	0	0.0909091	1	31	1	0.03125	PF02152	Dihydroneopterin aldolase	SSF55620	None	TIGR00526	folB_dom: FolB domain			MDRIFIEELVVFAQIGVYDWEQQIKQKLVFDLEMAWDCQKAAETDDVQYCLNYAEVSQFILDYVQAKPFLLIERVAYEVADQLQQRFGISWLRLKLSKPKAVAQASNVGIIVERGEWK
24151	GC_00000705	core	Haemophilus_parainfluenzae_901_HPAR	30268	33	33	1	1	1	32	0	0.030303	3	30	0	0.0909091	1	31	1	0.03125	PF02152	Dihydroneopterin aldolase	SSF55620	None	TIGR00526	folB_dom: FolB domain			MDRIFIEELVVFAQIGVYDWEQQIKQKLVFDLEMAWDCRKAAEMDDVQYCLNYAEVSQFILDYVQAKPFLLIERVAYEVAEQLQQRFGISWLRLKLSKPKAVAQANNVGIIVERGELK
24152	GC_00000705	core	Haemophilus_parainfluenzae_ATCC_33392_v1	1984	33	33	1	1	1	32	0	0.030303	3	30	0	0.0909091	1	31	1	0.03125	PF02152	Dihydroneopterin aldolase	SSF55620	None	TIGR00526	folB_dom: FolB domain			MDRIFIEELVVFAQIGVYDWEQQIKQKLIFDLEMAWDCQKAAEMDDVQYCLNYAEVSQFILDYVQAKPFLLIERVAYEVAEQLQQRFGISWLRLKLSKPKAVAQANNVGIIVERGELK
24153	GC_00000705	core	Haemophilus_parainfluenzae_ATCC_33392_v2	8813	33	33	1	1	1	32	0	0.030303	3	30	0	0.0909091	1	31	1	0.03125	PF02152	Dihydroneopterin aldolase	SSF55620	None	TIGR00526	folB_dom: FolB domain			MDRIFIEELVVFAQIGVYDWEQQIKQKLIFDLEMAWDCQKAAEMDDVQYCLNYAEVSQFILDYVQAKPFLLIERVAYEVAEQLQQRFGISWLRLKLSKPKAVAQANNVGIIVERGELK
24154	GC_00000705	core	Haemophilus_parainfluenzae_ATCC_9796	41334	33	33	1	1	1	32	0	0.030303	3	30	0	0.0909091	1	31	1	0.03125	PF02152	Dihydroneopterin aldolase	SSF55620	None	TIGR00526	folB_dom: FolB domain			MDRIFIEELVGFAQIGVYDWEQQIKQKLIFDLEMAWDCQKAAETDDVQYCLNYAEVSQFILDYVQAKPFLLIERVAYEVADQLQQRFGISWLRLKLSKPKAVAQASNVGIIVERGEWK
24155	GC_00000705	core	Haemophilus_parainfluenzae_C2004000280	48024	33	33	1	1	1	32	0	0.030303	3	30	0	0.0909091	1	31	1	0.03125	PF02152	Dihydroneopterin aldolase	SSF55620	None	TIGR00526	folB_dom: FolB domain			MDRIFIEELVVFAQIGVYDWEQQIKQKLVFDLEMAWDCQKAAETDDVQYCLNYAEVSQFILDYVQAKPFLLIERVAYEVAEQLQQRFGISWLRLKLSKPKAVAQASNVGIIVERGELK
24156	GC_00000705	core	Haemophilus_parainfluenzae_C2004002727	56422	33	33	1	1	1	32	0	0.030303	3	30	0	0.0909091	1	31	1	0.03125	PF02152	Dihydroneopterin aldolase	SSF55620	None	TIGR00525	folB: dihydroneopterin aldolase			MDRIFIEELVVFAQIGVYDWEQQIKQKLVFDLEMAWDCQKAAETDDVQYCLNYAEVSQFILDYVQAKPFLLIERVAYEVADQLEQRFGISWLRLKLSKPKAVAQANNVGIIVERGELK
24157	GC_00000705	core	Haemophilus_parainfluenzae_C2004002729	54553	33	33	1	1	1	32	0	0.030303	3	30	0	0.0909091	1	31	1	0.03125	PF02152	Dihydroneopterin aldolase	SSF55620	None	TIGR00526	folB_dom: FolB domain			MDRIFIEELVVFAQIGVYDWEQQIKQKLVFDLEMAWDCQKAAETDDVQYCLNYAEVSQFILDYVQAKPFLLIERVAYEVADRLQQRFGISWLRLKLSKPKAVAQANNVGIIVERGELK
24158	GC_00000705	core	Haemophilus_parainfluenzae_C2005004058	59220	33	33	1	1	1	32	0	0.030303	3	30	0	0.0909091	1	31	1	0.03125	PF02152	Dihydroneopterin aldolase	SSF55620	None	TIGR00526	folB_dom: FolB domain			MDRIFIEELVVFAQIGVYDWEQQIKQKLIFDLEMAWDCQKAAETDDVQYCLNYAEVSQFILDYVQAKPFLLIERVAYEVADQLQQRFGISWLRLKLSKPKAVAQASNVGIIVERGEWK
24159	GC_00000705	core	Haemophilus_parainfluenzae_C2006002596	50404	33	33	1	1	1	32	0	0.030303	3	30	0	0.0909091	1	31	1	0.03125	PF02152	Dihydroneopterin aldolase	SSF55620	None	TIGR00526	folB_dom: FolB domain			MDRIFIEELVVFAQIGVYDWEQQIKQKLVFDLEMAWDCRKAAEMDDVQYCLNYAEVSQFILDYVQAKPFLLIERVAYEVAEQLQQRFGISWLRLKLSKPKAVAQANNVGIIVERGELK
24160	GC_00000705	core	Haemophilus_parainfluenzae_C2008001710	53324	33	33	1	1	1	32	0	0.030303	3	30	0	0.0909091	1	31	1	0.03125	PF02152	Dihydroneopterin aldolase	SSF55620	None	TIGR00526	folB_dom: FolB domain			MDRIFIEELVVFAQIGVYDWEQQIKQKLVFDLEMAWDCQKAAETDDVQYCLNYAEVSQFILDYAQAKPFLLIERVAYEVAEQLQQRFGISWLRLKLSKPKAVAQASNVGIIVERGEWK
24161	GC_00000705	core	Haemophilus_parainfluenzae_C2008003258	60368	33	33	1	1	1	32	0	0.030303	3	30	0	0.0909091	1	31	1	0.03125	PF02152	Dihydroneopterin aldolase	SSF55620	None	TIGR00526	folB_dom: FolB domain			MDRIFIEELVVFAQIGVYDWEQQIKQKLVFDLEMAWDCQKAAETDDVQYCLNYAEVSQFILDYVQAKPFLLIERVAYEVADQLQQRFGISWLRLKLSKPKAVAQASNVGIIVERGEWK
24162	GC_00000705	core	Haemophilus_parainfluenzae_C2009038101	61795	33	33	1	1	1	32	0	0.030303	3	30	0	0.0909091	1	31	1	0.03125	PF02152	Dihydroneopterin aldolase	SSF55620	None	TIGR00526	folB_dom: FolB domain			MDRIFIEELVVFAQIGVYDWEQQIKQKLVFDLEMAWDCQKAAETDDVQYCLNYAEVSQFILDYVQAKPFLLIERVAYEVADQLQQRFGISWLRLKLSKPKAVAQASNVGIIVERGEWK
24163	GC_00000705	core	Haemophilus_parainfluenzae_C2011020591	64144	33	33	1	1	1	32	0	0.030303	3	30	0	0.0909091	1	31	1	0.03125	PF02152	Dihydroneopterin aldolase	SSF55620	None	TIGR00526	folB_dom: FolB domain			MDRIFIEELVVFAQIGVYDWEQQIKQKLVFDLEMAWDCQKAAETDDVQYCLNYAEVSQFILDYVQAKPFLLIERVAYEVADQLQQRFGISWLRLKLSKPKAVAQASNVGIIVERGEWK
24164	GC_00000705	core	Haemophilus_parainfluenzae_CCUG_58848	36877	33	33	1	1	1	32	0	0.030303	3	30	0	0.0909091	1	31	1	0.03125	PF02152	Dihydroneopterin aldolase	SSF55620	None	TIGR00526	folB_dom: FolB domain			MDRIFIEELVVFAQIGVYDWEQQIKQKLIFDLEMAWDCQKAAEMDDVQYCLNYAEVSQFILDYVQAKPFLLIERVAYEVAEQLQQRFGISWLRLKLSKPKAVAQANNVGIIVERGELK
24165	GC_00000705	core	Haemophilus_parainfluenzae_CCUG_62654	34247	33	33	1	1	1	32	0	0.030303	3	30	0	0.0909091	1	31	1	0.03125	PF02152	Dihydroneopterin aldolase	SSF55620	None	TIGR00526	folB_dom: FolB domain			MDRIFIEELVVFAQIGVYDWEQQIKQKLVFDLEMAWDCQKAAEMDDVQYCLNYAEVSQFILDYVQAKPFLLIERVAYEVAEQLQQRFGISWIRLKLSKPRAVAQASNVGIIVERGEWK
24166	GC_00000705	core	Haemophilus_parainfluenzae_CCUG_62655	38365	33	33	1	1	1	32	0	0.030303	3	30	0	0.0909091	1	31	1	0.03125	PF02152	Dihydroneopterin aldolase	SSF55620	None	TIGR00526	folB_dom: FolB domain			MDRIFIEELVVFAQIGVYDWEQQIKQKLVFDLEMAWDCQKAAEMDDVQYCLNYAEVSQFILDYVQAKPFLLIERVAYEVAEQLQQRFGISWIRLKLSKPRAVAQASNVGIIVERGEWK
24167	GC_00000705	core	Haemophilus_parainfluenzae_HK2019_HK2019	7132	33	33	1	1	1	32	0	0.030303	3	30	0	0.0909091	1	31	1	0.03125	PF02152	Dihydroneopterin aldolase	SSF55620	None	TIGR00526	folB_dom: FolB domain			MDRIFIEELVVFAQIGVYDWEQQIKQKLVFDLEMAWDCQKAAEMDDVQYCLNYAEVSQFILDYVQAKPFLLIERVAYEVAEQLQQRFGISWIRLKLSKPRAVAQASNVGIIVERGEWK
24168	GC_00000705	core	Haemophilus_parainfluenzae_HK262_HK262	4291	33	33	1	1	1	32	0	0.030303	3	30	0	0.0909091	1	31	1	0.03125	PF02152	Dihydroneopterin aldolase	SSF55620	None	TIGR00526	folB_dom: FolB domain			MDRIFIEELVVFAQIGVYDWEQQIKQKLVFDLEMAWDCQKAAEMDDVQYCLNYAEVSQFILDYVQAKPFLLIERVAYEVAEQLQQRFGISWIRLKLSKPRAVAQASNVGIIVERGEWK
24169	GC_00000705	core	Haemophilus_parainfluenzae_T3T1_T3T1	2876	33	33	1	1	1	32	0	0.030303	3	30	0	0.0909091	1	31	1	0.03125	PF02152	Dihydroneopterin aldolase	SSF55620	None	TIGR00525	folB: dihydroneopterin aldolase			MDRIFIEELIVFAQIGVYDWEQQIKQKLVFDLEMAWDCQKAAETDDVQYCLNYAEVSQFILDYVQAKPFLLIERVAYEVADQLQQRFGISWLRLKLSKPKAVAQANNVGIIVERGELK
24170	GC_00000705	core	Haemophilus_parainfluenzae_UMB0748	45978	33	33	1	1	1	32	0	0.030303	3	30	0	0.0909091	1	31	1	0.03125	PF02152	Dihydroneopterin aldolase	SSF55620	None	TIGR00526	folB_dom: FolB domain			MDRIFIEELVVFAQIGVYDWEQQIKQKLIFDLEMAWDCQKAAEMDDVQYCLNYAEVSQFILDYVQAKPFLLIERVAYEVAEQLQQRFGISWLRLKLSKPKAVAQANNVGIIVERGELK
24171	GC_00000706	core	Haemophilus_parainfluenzae_1128_HPAR	17778	33	33	1	1	0	33	0	0	0	33	0	0	0	32	1	0	PF00006	ATP synthase alpha/beta family, nucleotide-binding domain	SSF52540	None	TIGR00962	atpA: ATP synthase F1, alpha subunit			MQLNSTEISELIKKRIAQFDVVSEARNTGTIVSVSDGIIRIHGLSDVMQGEMIALPGNRYAMALNLERDSVGAVVMGPYADLAEGMEVQCTGRILEVPVGRGLLGRVVNTLGQPIDGKGEIENDGFSPVEVIAPGVIDRKSVDQPVQTGYKAVDSMVPIGRGQRELIIGDRQTGKTALAIDAIINQRDSGIKCIYVAIGQKASTIANVVRKLEEHGALENTIVVAASASESAALQYLAPYAGCAMGEYFRDRGEDALIVYDDLSKQAVAYRQISLLLRRPPGREAYPGDVFYLHSRLLERAARVNEEYVEKFTQGAVKGKTGSLTALPIIETQAGDVSAFVPTNVISITDGQIFLESNLFNSGIRPAVNPGISVSRVGGSAQTKVVKKLAGGIRTALAQYRELAAFAQFASDLDDATRKQLSHGEKVTELLKQKQYVPLSVAEQSVLLFAVEFGYLEDVELQKIASFEAALLDYARRNHSEFMAELTKTGNYNDEVKASLKAILDNFKANSAW
24172	GC_00000706	core	Haemophilus_parainfluenzae_1209_HPAR	10295	33	33	1	1	0	33	0	0	0	33	0	0	0	32	1	0	PF00006	ATP synthase alpha/beta family, nucleotide-binding domain	SSF52540	None	TIGR00962	atpA: ATP synthase F1, alpha subunit			MQLNSTEISELIKKRIAQFDVVSEARNTGTIVSVSDGIIRVHGLSDVMQGEMIALPGNRYAMALNLERDSVGAVVMGPYADLAEGMEVQCTGRILEVPVGRGLLGRVVNTLGQPIDGKGEIENDGFSPVEVIAPGVIDRKSVDQPVQTGYKAVDSMVPIGRGQRELIIGDRQTGKTALAIDAIINQRDSGIKCIYVAIGQKASTIANVVRKLEEHGALENTIVVAASASESAALQYLAPYAGCAMGEYFRDRGEDALIVYDDLSKQAVAYRQISLLLRRPPGREAYPGDVFYLHSRLLERAARVNEEYVEKFTQGAVKGKTGSLTALPIIETQAGDVSAFVPTNVISITDGQIFLESNLFNSGIRPAVNPGISVSRVGGSAQTKVVKKLAGGIRTALAQYRELAAFAQFASDLDDATRKQLTHGEKVTELLKQKQYAPLSVAEQAIVLFAVEFGYLEDVELQKIASFETALLDYAYRTHGDFMAELTKTGNYNDEIKNTLKTILDNFKANSAW
24173	GC_00000706	core	Haemophilus_parainfluenzae_137_HINF	13780	33	33	1	1	0	33	0	0	0	33	0	0	0	32	1	0	PF00006	ATP synthase alpha/beta family, nucleotide-binding domain	SSF52540	None	TIGR00962	atpA: ATP synthase F1, alpha subunit			MQLNSTEISELIKKRIAQFDVVSEARNTGTIVSVSDGIIRIHGLSDVMQGEMIALPGNRYAMALNLERDSVGAVVMGPYADLAEGMEVQCTGRILEVPVGRGLLGRVVNTLGQPIDGKGEIENDGFSPVEVIAPGVIDRKSVDQPVQTGYKAVDSMVPIGRGQRELIIGDRQTGKTALAIDAIINQRDSGIKCIYVAIGQKASTIANVVRKLEEHGALENTIVVAASASESAALQYLAPYAGCAMGEYFRDRGEDALIVYDDLSKQAVAYRQISLLLRRPPGREAYPGDVFYLHSRLLERAARVNEEYVEKFTQGAVKGKTGSLTALPIIETQAGDVSAFVPTNVISITDGQIFLESNLFNSGIRPAVNPGISVSRVGGSAQTKVVKKLAGGIRTALAQYRELAAFAQFASDLDDATRKQLSHGEKVTELLKQKQYVPLSVAEQSVLLFAVEFGYLEDVELQKIASFEAALLDYARRNHSEFMAELTKTGNYDDEVKASLKTILDNFKANSAW
24174	GC_00000706	core	Haemophilus_parainfluenzae_146_HPAR	15902	33	33	1	1	0	33	0	0	0	33	0	0	0	32	1	0	PF00006	ATP synthase alpha/beta family, nucleotide-binding domain	SSF52540	None	TIGR00962	atpA: ATP synthase F1, alpha subunit			MQLNSTEISELIKKRIAQFDVVSEARNTGTIVSVSDGIIRIHGLSDVMQGEMIALPGNRYAMALNLERDSVGAVVMGPYADLAEGMEVQCTGRILEVPVGRGLLGRVVNTLGQPIDGKGEIENDGFSPVEVIAPGVIDRKSVDQPVQTGYKAVDSMVPIGRGQRELIIGDRQTGKTALAIDAIINQRDSGIKCIYVAIGQKASTIANVVRKLEEHGALENTIVVAASASESAALQYLAPYAGCAMGEYFRDRGEDALIVYDDLSKQAVAYRQISLLLRRPPGREAYPGDVFYLHSRLLERAARVNEEYVEKFTQGAVKGKTGSLTALPIIETQAGDVSAFVPTNVISITDGQIFLESNLFNSGIRPAVNPGISVSRVGGSAQTKVVKKLAGGIRTALAQYRELAAFAQFASDLDDATRKQLSHGEKVTELLKQKQYVPLSVAEQSVLLFAVEFGYLEDVELQKIASFEAALLDYARRNHSEFMAELTKTGNYNDEVKASLKSILDNFKANSAW
24175	GC_00000706	core	Haemophilus_parainfluenzae_155_HPAR	19104	33	33	1	1	0	33	0	0	0	33	0	0	0	32	1	0	PF00006	ATP synthase alpha/beta family, nucleotide-binding domain	SSF52540	None	TIGR00962	atpA: ATP synthase F1, alpha subunit			MQLNSTEISELIKKRIAQFDVVSEARNTGTIVSVSDGIIRIHGLSDVMQGEMIALPGNRYAMALNLERDSVGAVVMGPYADLAEGMEVQCTGRILEVPVGRGLLGRVVNTLGQPIDGKGEIENDGFSPVEVIAPGVIDRKSVDQPVQTGYKAVDSMVPIGRGQRELIIGDRQTGKTALAIDAIINQRDSGIKCIYVAIGQKASTIANVVRKLEEHGALENTIVVAASASESAALQYLAPYAGCAMGEYFRDRGEDALIVYDDLSKQAVAYRQISLLLRRPPGREAYPGDVFYLHSRLLERAARVNEEYVEKFTQGAVKGKTGSLTALPIIETQAGDVSAFVPTNVISITDGQIFLESNLFNSGIRPAVNPGISVSRVGGSAQTKVVKKLAGGIRTALAQYRELAAFAQFASDLDDATRKQLSHGEKVTELLKQKQYVPLSVAEQSVLLFAVEFGYLEDVELQKIASFEAALLDYARRNHSEFMAELTKTGNYNDEVKASLKAILDNFKANSAW
24176	GC_00000706	core	Haemophilus_parainfluenzae_174_HPAR	23229	33	33	1	1	0	33	0	0	0	33	0	0	0	32	1	0	PF00006	ATP synthase alpha/beta family, nucleotide-binding domain	SSF52540	None	TIGR00962	atpA: ATP synthase F1, alpha subunit			MQLNSTEISELIKKRIAQFDVVSEARNTGTIVSVSDGIIRIHGLSDVMQGEMIALPGNRYAMALNLERDSVGAVVMGPYADLAEGMEVQCTGRILEVPVGRGLLGRVVNTLGQPIDGKGEIENDGFSPVEVIAPGVIDRKSVDQPVQTGYKAVDSMVPIGRGQRELIIGDRQTGKTALAIDAIINQRDSGIKCIYVAIGQKASTIANVVRKLEEHGALENTIVVAASASESAALQYLAPYAGCAMGEYFRDRGEDALIVYDDLSKQAVAYRQISLLLRRPPGREAYPGDVFYLHSRLLERAARVNEEYVEKFTQGAVKGKTGSLTALPIIETQAGDVSAFVPTNVISITDGQIFLESNLFNSGIRPAVNPGISVSRVGGSAQTKVVKKLAGGIRTALAQYRELAAFAQFASDLDDATRKQLSHGEKVTELLKQKQYVPLSVAEQSVLLFAVEFGYLEDVELQKIASFEAALLDYARRNHSEFMAELTKTGNYDDEVKASLKTILDNFKANSAW
24177	GC_00000706	core	Haemophilus_parainfluenzae_209_HPAR	24802	33	33	1	1	0	33	0	0	0	33	0	0	0	32	1	0	PF00006	ATP synthase alpha/beta family, nucleotide-binding domain	SSF52540	None	TIGR00962	atpA: ATP synthase F1, alpha subunit			MQLNSTEISELIKKRIAQFDVVSEARNTGTIVSVSDGIIRIHGLSDVMQGEMIALPGNRYAMALNLERDSVGAVVMGPYADLAEGMEVQCTGRILEVPVGRGLLGRVVNTLGQPIDGKGEIENDGFSPVEVIAPGVIDRKSVDQPVQTGYKAVDSMVPIGRGQRELIIGDRQTGKTALAIDAIINQRDSGIKCIYVAIGQKASTIANVVRKLEEHGALENTIVVAASASESAALQYLAPYAGCAMGEYFRDRGEDALIVYDDLSKQAVAYRQISLLLRRPPGREAYPGDVFYLHSRLLERAARVNEEYVEKFTQGAVKGKTGSLTALPIIETQAGDVSAFVPTNVISITDGQIFLESNLFNSGIRPAVNPGISVSRVGGSAQTKVVKKLAGGIRTALAQYRELAAFAQFASDLDDATRKQLSHGEKVTELLKQKQYVPLSVAEQSVLLFAVEFGYLEDVELQKIASFEAALLDYARRNHSEFMAELTKTGNYNDEVKASLKSILDNFKANSAW
24178	GC_00000706	core	Haemophilus_parainfluenzae_215035_2_ISO5	33457	33	33	1	1	0	33	0	0	0	33	0	0	0	32	1	0	PF00006	ATP synthase alpha/beta family, nucleotide-binding domain	SSF52540	None	TIGR00962	atpA: ATP synthase F1, alpha subunit			MQLNSTEISELIKKRIAQFDVVSEARNTGTIISVSDGIIRVHGLSDVMQGEMIALPGNRYAMALNLERDSVGAVVMGPYADLAEGMEVQCTGRILEVPVGRGLLGRVVNTLGQPIDGKGEIENDGFSPVEVIAPGVIDRKSVDQPVQTGYKAVDSMVPIGRGQRELIIGDRQTGKTALAIDAIINQRDSGIKCIYVAIGQKASTIANVVRKLEEHGALENTIVVAASASESAALQYLAPYSGCAMGEYFRDRGEDALIVYDDLSKQAVAYRQISLLLRRPPGREAYPGDVFYLHSRLLERAARVNEEYVEKFTQGAVKGKTGSLTALPIIETQAGDVSAFVPTNVISITDGQIFLESNLFNAGIRPAVNPGISVSRVGGSAQTKVVKKLAGGIRTALAQYRELAAFAQFASDLDDATRKQLSHGEKVTELLKQKQYVPLSVADQSVLLFAVEFGYLEDVELQKIASFEAALLDYARRNHSEFMAELTKTGNYNDEVKASLKAILDNFKANSAW
24179	GC_00000706	core	Haemophilus_parainfluenzae_432_HPAR	21415	33	33	1	1	0	33	0	0	0	33	0	0	0	32	1	0	PF00006	ATP synthase alpha/beta family, nucleotide-binding domain	SSF52540	None	TIGR00962	atpA: ATP synthase F1, alpha subunit			MQLNSTEISELIKKRIAQFDVVSEARNTGTIVSVSDGIIRVHGLSDVMQGEMIALPGNRYAMALNLERDSVGAVVMGPYADLAEGMEVQCTGRILEVPVGRGLLGRVVNTLGQPIDGKGEIENDGFSPVEVIAPGVIDRKSVDQPVQTGYKAVDSMVPIGRGQRELIIGDRQTGKTALAIDAIINQRDSGIKCIYVAIGQKASTIANVVRKLEEHGALENTIVVAASASESAALQYLAPYSGCAMGEYFRDRGEDALIVYDDLSKQAVAYRQISLLLRRPPGREAYPGDVFYLHSRLLERAARVNEEYVEKFTQGAVKGKTGSLTALPIIETQAGDVSAFVPTNVISITDGQIFLESNLFNAGIRPAVNPGISVSRVGGSAQTKVVKKLAGGIRTALAQYRELAAFAQFASDLDDATRKQLSHGEKVTELLKQKQYVPLSVADQSVLLFAVEFGYLEDVELQKIASFEAALLDYARRNHSEFMAELTKTGNYNDEVKASLKSILDNFKANSAW
24180	GC_00000706	core	Haemophilus_parainfluenzae_488_HPAR	26950	33	33	1	1	0	33	0	0	0	33	0	0	0	32	1	0	PF00006	ATP synthase alpha/beta family, nucleotide-binding domain	SSF52540	None	TIGR00962	atpA: ATP synthase F1, alpha subunit			MQLNSTEISELIKKRIAQFDVVSEARNTGTIVSVSDGIIRIHGLSDVMQGEMIALPGNRYAMALNLERDSVGAVVMGPYADLAEGMEVQCTGRILEVPVGRGLLGRVVNTLGQPIDGKGEIENDGFSPVEVIAPGVIDRKSVDQPVQTGYKAVDAMVPIGRGQRELIIGDRQTGKTALAIDAIINQRNSGIKCIYVAIGQKASTIANVVRKLEEHGALENTIVVAASASESAALQYLAPYAGCAMGEYFRDRGEDALIVYDDLSKQAVAYRQISLLLRRPPGREAYPGDVFYLHSRLLERAARVSEEYVEKFTQGAVKGKTGSLTALPIIETQAGDVSAFVPTNVISITDGQIFLESNLFNSGIRPAVNPGISVSRVGGSAQTKVVKKLAGGIRTALAQYRELAAFAQFASDLDDATRKQLSHGEKVTELLKQKQYVPLSVAEQSVLLFAVEFGYLEDVELQKIASFEAALLDYARRNHSEFMAELTKTGNYNDEVKASLKTILDNFKANSAW
24181	GC_00000706	core	Haemophilus_parainfluenzae_60884_B_Hi_2	45664	33	33	1	1	0	33	0	0	0	33	0	0	0	32	1	0	PF00006	ATP synthase alpha/beta family, nucleotide-binding domain	SSF52540	None	TIGR00962	atpA: ATP synthase F1, alpha subunit			MQLNSTEISELIKKRIAQFDVVSEARNTGTIVSVSDGIIRIHGLSDVMQGEMIALPGNRYAMALNLERDSVGAVVMGPYADLAEGMEVQCTGRILEVPVGRGLLGRVVNTLGQPIDGKGEIENDGFSPVEVIAPGVIDRKSVDQPVQTGYKAVDSMVPIGRGQRELIIGDRQTGKTALAIDAIINQRDSGIKCIYVAIGQKASTIANVVRKLEEHGALENTIVVAASASESAALQYLAPYAGCAMGEYFRDRGEDALIVYDDLSKQAVAYRQISLLLRRPPGREAYPGDVFYLHSRLLERAARVNEEYVEKFTQGAVKGKTGSLTALPIIETQAGDVSAFVPTNVISITDGQIFLESNLFNSGIRPAVNPGISVSRVGGSAQTKVVKKLAGGIRTALAQYRELAAFAQFASDLDDATRKQLSHGEKVTELLKQKQYVPLSVADQSVLLFAVEFGYLEDVELQKIASFEAALLDYARRNHSEFMAELTKTGNYNDEVKASLKAILDNFKANSAW
24182	GC_00000706	core	Haemophilus_parainfluenzae_65114_B_Hi_3	43720	33	33	1	1	0	33	0	0	0	33	0	0	0	32	1	0	PF00006	ATP synthase alpha/beta family, nucleotide-binding domain	SSF52540	None	TIGR00962	atpA: ATP synthase F1, alpha subunit			MQLNSTEISELIKKRIAQFDVVSEARNTGTIVSVSDGIIRVHGLSDVMQGEMIALPGNRYAMALNLERDSVGAVVMGPYADLAEGMEVQCTGRILEVPVGRGLLGRVVNTLGQPIDGKGEIENDGFSPVEVIAPGVIDRKSVDQPVQTGYKAVDSMVPIGRGQRELIIGDRQTGKTALAIDAIINQRDSGIKCIYVAIGQKASTIANVVRKLEEHGALENTIVVAASASESAALQYLAPYAGCAMGEYFRDRGEDALIVYDDLSKQAVAYRQISLLLRRPPGREAYPGDVFYLHSRLLERAARVNEEYVEKFTQGAVKGKTGSLTALPIIETQAGDVSAFVPTNVISITDGQIFLESNLFNSGIRPAVNPGISVSRVGGSAQTKVVKKLAGGIRTALAQYRELAAFAQFASDLDDATRKQLSHGEKVTELLKQKQYVPLSVADQSVLLFAVEFGYLEDVELQKIASFEAALLDYARRNHSEFMAELTKTGNYNDEVKASLKAILDNFKANSAW
24183	GC_00000706	core	Haemophilus_parainfluenzae_777_HPAR	28342	33	33	1	1	0	33	0	0	0	33	0	0	0	32	1	0	PF00006	ATP synthase alpha/beta family, nucleotide-binding domain	SSF52540	None	TIGR00962	atpA: ATP synthase F1, alpha subunit			MQLNSTEISELIKKRIAQFDVVSEARNTGTIVSVSDGIIRIHGLSDVMQGEMIALPGNRYAMALNLERDSVGAVVMGPYADLAEGMEVQCTGRILEVPVGRGLLGRVVNTLGQPIDGKGEIENDGFSPVEVIAPGVIDRKSVDQPVQTGYKAVDSMVPIGRGQRELIIGDRQTGKTALAIDAIINQRDSGIKCIYVAIGQKASTIANVVRKLEEHGALENTIVVAASASESAALQYLAPYAGCAMGEYFRDRGEDALIVYDDLSKQAVAYRQISLLLRRPPGREAYPGDVFYLHSRLLERAARVNEEYVEKFTQGAVKGKTGSLTALPIIETQAGDVSAFVPTNVISITDGQIFLESNLFNSGIRPAVNPGISVSRVGGSAQTKVVKKLAGGIRTALAQYRELAAFAQFASDLDDATRKQLSHGEKVTELLKQKQYVPLSVAEQSVLLFAVEFGYLEDVELQKIASFEAALLDYARRNHSEFMAELTKTGNYNDEVKASLKAILDNFKANSAW
24184	GC_00000706	core	Haemophilus_parainfluenzae_901_HPAR	31203	33	33	1	1	0	33	0	0	0	33	0	0	0	32	1	0	PF00006	ATP synthase alpha/beta family, nucleotide-binding domain	SSF52540	None	TIGR00962	atpA: ATP synthase F1, alpha subunit			MQLNSTEISELIKKRIAQFDVVSEARNTGTIVSVSDGIIRIHGLSDVMQGEMIALPGNRYAMALNLERDSVGAVVMGPYADLAEGMEVQCTGRILEVPVGRGLLGRVVNTLGQPIDGKGEIENDGFSPVEVIAPGVIDRKSVDQPVQTGYKAVDSMVPIGRGQRELIIGDRQTGKTALAIDAIINQRDSGIKCIYVAIGQKASTIANVVRKLEEHGALENTIVVAASASESAALQYLAPYAGCAMGEYFRDRGEDALIVYDDLSKQAVAYRQISLLLRRPPGREAYPGDVFYLHSRLLERAARVNEEYVEKFTQGAVKGKTGSLTALPIIETQAGDVSAFVPTNVISITDGQIFLESNLFNSGIRPAVNPGISVSRVGGSAQTKVVKKLAGGIRTALAQYRELAAFAQFASDLDDATRKQLSHGEKVTELLKQKQYVPLSVAEQSVLLFAVEFGYLEDVELQKIASFEAALLDYARRNHSEFMAELTKTGNYNDEVKASLKSILDNFKANSAW
24185	GC_00000706	core	Haemophilus_parainfluenzae_ATCC_33392_v1	229	33	33	1	1	0	33	0	0	0	33	0	0	0	32	1	0	PF00006	ATP synthase alpha/beta family, nucleotide-binding domain	SSF52540	None	TIGR00962	atpA: ATP synthase F1, alpha subunit			MQLNSTEISELIKKRIAQFDVVSEARNTGTIVSVSDGIIRIHGLSDVMQGEMIALPGNRYAMALNLERDSVGAVVMGPYADLAEGMEVQCTGRILEVPVGRGLLGRVVNTLGQPIDGKGEIENDGFSPVEVIAPGVIDRKSVDQPVQTGYKAVDSMVPIGRGQRELIIGDRQTGKTALAIDAIINQRDSGIKCIYVAIGQKASTIANVVRKLEEHGALENTIVVAASASESAALQYLAPYAGCAMGEYFRDRGEDALIVYDDLSKQAVAYRQISLLLRRPPGREAYPGDVFYLHSRLLERAARVSEEYVEKFTQGAVKGKTGSLTALPIIETQAGDVSAFVPTNVISITDGQIFLESNLFNSGIRPAVNPGISVSRVGGSAQTKVVKKLAGGIRTALAQYRELAAFAQFASDLDDATRKQLSHGEKVTELLKQKQYVPLSVAEQSVLLFAVEFGYLEDVELQKIASFEAALLDYARRNHSEFMAELTKTGNYNDEVKASLKTILDNFKANSAW
24186	GC_00000706	core	Haemophilus_parainfluenzae_ATCC_33392_v2	9617	33	33	1	1	0	33	0	0	0	33	0	0	0	32	1	0	PF00006	ATP synthase alpha/beta family, nucleotide-binding domain	SSF52540	None	TIGR00962	atpA: ATP synthase F1, alpha subunit			MQLNSTEISELIKKRIAQFDVVSEARNTGTIVSVSDGIIRIHGLSDVMQGEMIALPGNRYAMALNLERDSVGAVVMGPYADLAEGMEVQCTGRILEVPVGRGLLGRVVNTLGQPIDGKGEIENDGFSPVEVIAPGVIDRKSVDQPVQTGYKAVDSMVPIGRGQRELIIGDRQTGKTALAIDAIINQRDSGIKCIYVAIGQKASTIANVVRKLEEHGALENTIVVAASASESAALQYLAPYAGCAMGEYFRDRGEDALIVYDDLSKQAVAYRQISLLLRRPPGREAYPGDVFYLHSRLLERAARVSEEYVEKFTQGAVKGKTGSLTALPIIETQAGDVSAFVPTNVISITDGQIFLESNLFNSGIRPAVNPGISVSRVGGSAQTKVVKKLAGGIRTALAQYRELAAFAQFASDLDDATRKQLSHGEKVTELLKQKQYVPLSVAEQSVLLFAVEFGYLEDVELQKIASFEAALLDYARRNHSEFMAELTKTGNYNDEVKASLKTILDNFKANSAW
24187	GC_00000706	core	Haemophilus_parainfluenzae_ATCC_9796	41890	33	33	1	1	0	33	0	0	0	33	0	0	0	32	1	0	PF00006	ATP synthase alpha/beta family, nucleotide-binding domain	SSF52540	None	TIGR00962	atpA: ATP synthase F1, alpha subunit			MQLNSTEISELIKKRIAQFDVVSEARNTGTIVSVSDGIIRIHGLSDVMQGEMIALPGNRYAMALNLERDSVGAVVMGPYADLAEGMEVQCTGRILEVPVGRGLLGRVVNTLGQPIDGKGEIENDGFSPVEVIAPGVIDRKSVDQPVQTGYKAVDAMVPIGRGQRELIIGDRQTGKTALAIDAIINQRNSGIKCIYVAIGQKASTIANVVRKLEEHGALENTIVVAASASESAALQYLAPYAGCAMGEYFRDRGEDALIVYDDLSKQAVAYRQISLLLRRPPGREAYPGDVFYLHSRLLERAARVSEEYVEKFTQGAVKGKTGSLTALPIIETQAGDVSAFVPTNVISITDGQIFLESNLFNSGIRPAVNPGISVSRVGGSAQTKVVKKLAGGIRTALAQYRELAAFAQFASDLDDATRKQLSHGEKVTELLKQKQYVPLSVAEQSVLLFAVEFGYLEDVELQKIASFEAALLDYARRNHSEFMAELTKTGNYNDEVKSSLKTILDNFKANSAW
24188	GC_00000706	core	Haemophilus_parainfluenzae_C2004000280	49218	33	33	1	1	0	33	0	0	0	33	0	0	0	32	1	0	PF00006	ATP synthase alpha/beta family, nucleotide-binding domain	SSF52540	None	TIGR00962	atpA: ATP synthase F1, alpha subunit			MQLNSTEISELIKKRIAQFDVVSEARNTGTIVSVSDGIIRIHGLSDVMQGEMIALPGNRYAMALNLERDSVGAVVMGPYADLAEGMEVQCTGRILEVPVGRGLLGRVVNTLGQPIDGKGEIENDGFSPVEVIAPGVIDRKSVDQPVQTGYKAVDSMVPIGRGQRELIIGDRQTGKTALAIDAIINQRDSGIKCIYVAIGQKASTIANVVRKLEEHGALENTIVVAASASESAALQYLAPYAGCAMGEYFRDRGEDALIVYDDLSKQAVAYRQISLLLRRPPGREAYPGDVFYLHSRLLERAARVNEEYVEKFTQGAVKGKTGSLTALPIIETQAGDVSAFVPTNVISITDGQIFLESNLFNSGIRPAVNPGISVSRVGGSAQTKVVKKLAGGIRTALAQYRELAAFAQFASDLDDATRKQLSHGEKVTELLKQKQYVPLSVAEQSVLLFAVEFGYLEDVELQKIASFEAALLDYARRNHSEFMAELTKTGNYNDEVKASLKAILDNFKANSAW
24189	GC_00000706	core	Haemophilus_parainfluenzae_C2004002727	57377	33	33	1	1	0	33	0	0	0	33	0	0	0	32	1	0	PF00006	ATP synthase alpha/beta family, nucleotide-binding domain	SSF52540	None	TIGR00962	atpA: ATP synthase F1, alpha subunit			MQLNSTEISELIKKRIAQFDVVSEARNTGTIVSVSDGIIRIHGLSDVMQGEMIALPGNRYAMALNLERDSVGAVVMGPYADLAEGMEVQCTGRILEVPVGRGLLGRVVNTLGQPIDGKGEIKNDGFSPVEVIAPGVIDRKSVDQPVQTGYKAVDSMVPIGRGQRELIIGDRQTGKTALAIDAIINQRDSGIKCIYVAIGQKASTIANVVRKLEEHGALENTIVVAASASESAALQYLAPYAGCAMGEYFRDRGEDALIVYDDLSKQAVAYRQISLLLRRPPGREAYPGDVFYLHSRLLERAARVSEEYVEKFTQGAVKGKTGSLTALPIIETQAGDVSAFVPTNVISITDGQIFLESNLFNSGIRPAVNPGISVSRVGGSAQTKVVKKLAGGIRTALAQYRELAAFAQFASDLDDATRKQLSHGEKVTELLKQKQYVPLSVAEQSVLLFAVEFGYLEDVELQKIASFEAALLDYARRNHSEFMAELTKTGNYNDEVKASLKSILDNFKANSAW
24190	GC_00000706	core	Haemophilus_parainfluenzae_C2004002729	55563	33	33	1	1	0	33	0	0	0	33	0	0	0	32	1	0	PF00006	ATP synthase alpha/beta family, nucleotide-binding domain	SSF52540	None	TIGR00962	atpA: ATP synthase F1, alpha subunit			MQLNSTEISELIKKRIAQFDVVSEARNTGTIVSVSDGIIRIHGLSDVMQGEMIALPGNRYAMALNLERDSVGAVVMGPYADLAEGMEVQCTGRILEVPVGRGLLGRVVNTLGQPIDGKGEIENDGFSPVEVIAPGVIDRKSVDQPVQTGYKAVDSMVPIGRGQRELIIGDRQTGKTALAIDAIINQRDSGIKCIYVAIGQKASTIANVVRKLEEHGALENTIVVAASASESAALQYLAPYAGCAMGEYFRDRGEDALIVYDDLSKQAVAYRQISLLLRRPPGREAYPGDVFYLHSRLLERAARVNEEYVEKFTQGAVKGKTGSLTALPIIETQAGDVSAFVPTNVISITDGQIFLESNLFNSGIRPAVNPGISVSRVGGSAQTKVVKKLAGGIRTALAQYRELAAFAQFASDLDDATRKQLSHGEKVTELLKQKQYVPLSVAEQSVLLFAVEFGYLEDVELQKIASFEAALLDYARRNHSEFMAELTKTGNYNDEVKASLKSILDNFKANSAW
24191	GC_00000706	core	Haemophilus_parainfluenzae_C2005004058	59590	33	33	1	1	0	33	0	0	0	33	0	0	0	32	1	0	PF00006	ATP synthase alpha/beta family, nucleotide-binding domain	SSF52540	None	TIGR00962	atpA: ATP synthase F1, alpha subunit			MQLNSTEISELIKKRIAQFDVVSEARNTGTIVSVSDGIIRIHGLSDVMQGEMIALPGNRYAMALNLERDSVGAVVMGPYADLAEGMEVQCTGRILEVPVGRGLLGRVVNTLGQPIDGKGEIENDGFSPVEVIAPGVIDRKSVDQPVQTGYKAVDSMVPIGRGQRELIIGDRQTGKTALAIDAIINQRDSGIKCIYVAIGQKASTIANVVRKLEEHGALENTIVVAASASESAALQYLAPYAGCAMGEYFRDRGEDALIVYDDLSKQAVAYRQISLLLRRPPGREAYPGDVFYLHSRLLERAARVNEEYVEKFTQGAVKGKTGSLTALPIIETQAGDVSAFVPTNVISITDGQIFLESNLFNSGIRPAVNPGISVSRVGGSAQTKVVKKLAGGIRTALAQYRELAAFAQFASDLDDATRKQLSHGEKVTELLKQKQYVPLSVAEQSVLLFAVEFGYLEDVELQKIASFEAALLDYARRNHSEFMAELTKTSNYNDEVKASLKAILDNFKANSAW
24192	GC_00000706	core	Haemophilus_parainfluenzae_C2006002596	51362	33	33	1	1	0	33	0	0	0	33	0	0	0	32	1	0	PF00006	ATP synthase alpha/beta family, nucleotide-binding domain	SSF52540	None	TIGR00962	atpA: ATP synthase F1, alpha subunit			MQLNSTEISELIKKRIAQFDVVSEARNTGTIVSVSDGIIRIHGLSDVMQGEMIALPGNRYAMALNLERDSVGAVVMGPYADLAEGMEVQCTGRILEVPVGRDLLGRVVNTLGQPIDGKGEIENDGFSPVEVIAPGVIDRKSVDQPVQTGYKAVDSMVPIGRGQRELIIGDRQTGKTALAIDAIINQRDSGIKCIYVAIGQKASTIANVVRKLEEHGALENTIVVAASASESAALQYLAPYAGCAMGEYFRDRGEDALIVYDDLSKQAVAYRQISLLLRRPPGREAYPGDVFYLHSRLLERAARVNEEYVEKFTQGAVKGKTGSLTALPIIETQAGDVSAFVPTNVISITDGQIFLESNLFNSGIRPAVNPGISVSRVGGSAQTKVVKKLAGGIRTALAQYRELAAFAQFASDLDDATRKQLSHGEKVTELLKQKQYVPLSVAEQSVLLFAVEFGYLEDVELQKIASFEAALLDYARRNHSEFMAELTKTGNYNDEVKASLKAILDNFKANSAW
24193	GC_00000706	core	Haemophilus_parainfluenzae_C2008001710	52942	33	33	1	1	0	33	0	0	0	33	0	0	0	32	1	0	PF00006	ATP synthase alpha/beta family, nucleotide-binding domain	SSF52540	None	TIGR00962	atpA: ATP synthase F1, alpha subunit			MQLNSTEISELIKKRIAQFDVVSEARNTGTIVSVSDGIIRVHGLSDVMQGEMIALPGNRYAMALNLERDSVGAVVMGPYADLAEGMEVQCTGRILEVPVGRGLLGRVVNTLGQPIDGKGEIENDGFSPVEVIAPGVIDRKSVDQPVQTGYKAVDSMVPIGRGQRELIIGDRQTGKTALAIDAIINQRDSGIKCIYVAIGQKASTIANVVRKLEEHGALENTIVVAASASESAALQYLAPYSGCAMGEYFRDRGEDALIVYDDLSKQAVAYRQISLLLRRPPGREAYPGDVFYLHSRLLERAARVNEEYVEKFTQGAVKGKTGSLTALPIIETQAGDVSAFVPTNVISITDGQIFLESNLFNAGIRPAVNPGISVSRVGGSAQTKVVKKLAGGIRTALAQYRELAAFAQFASDLDDATRKQLSHGEKVTELLKQKQYVPLSVADQSVLLFAVEFGYLEDVELQKIASFEAALLDYARRNHSEFMAELTKTGNYNDEVKASLKAILDNFKANSAW
24194	GC_00000706	core	Haemophilus_parainfluenzae_C2008003258	61313	33	33	1	1	0	33	0	0	0	33	0	0	0	32	1	0	PF00006	ATP synthase alpha/beta family, nucleotide-binding domain	SSF52540	None	TIGR00962	atpA: ATP synthase F1, alpha subunit			MQLNSTEISELIKKRIAQFDVVSEARNTGTIVSVSDGIIRIHGLSDVMQGEMIALPGNRYAMALNLERDSVGAVVMGPYADLAEGMEVQCTGRILEVPVGRGLLGRVVNTLGQPIDGKGEIENDGFSPVEVIAPGVIDRKSVDQPVQTGYKAVDSMVPIGRGQRELIIGDRQTGKTALAIDAIINQRDSGIKCIYVAIGQKASTIANVVRKLEEHGALENTIVVAASASESAALQYLAPYAGCAMGEYFRDRGEDALIVYDDLSKQAVAYRQISLLLRRPPGREAYPGDVFYLHSRLLERAARVNEEYVEKFTQGAVKGKTGSLTALPIIETQAGDVSAFVPTNVISITDGQIFLESNLFNSGIRPAVNPGISVSRVGGSAQTKVVKKLAGGIRTALAQYRELAAFAQFASDLDDATRKQLSHGEKVTELLKQKQYVPLSVADQSVLLFAVEFGYLEDVELQKIASFEAALLDYARRNHSEFMAELTKTGNYNDEVKASLKAILDNFKANSAW
24195	GC_00000706	core	Haemophilus_parainfluenzae_C2009038101	62938	33	33	1	1	0	33	0	0	0	33	0	0	0	32	1	0	PF00006	ATP synthase alpha/beta family, nucleotide-binding domain	SSF52540	None	TIGR00962	atpA: ATP synthase F1, alpha subunit			MQLNSTEISELIKKRIAQFDVVSEARNTGTIVSVSDGIIRIHGLSDVMQGEMIALPGNRYAMALNLERDSVGAVVMGPYADLAEGMEVQCTGRILEVPVGRGLLGRVVNTLGQPIDGKGEIENDGFSPVEVIAPGVIDRKSVDQPVQTGYKAVDSMVPIGRGQRELIIGDRQTGKTALAIDAIINQRDSGIKCIYVAIGQKASTIANVVRKLEEHGALENTIVVAASASESAALQYLAPYAGCAMGEYFRDRGEDALIVYDDLSKQAVAYRQISLLLRRPPGREAYPGDVFYLHSRLLERAARVNEEYVEKFTQGAVKGKTGSLTALPIIETQAGDVSAFVPTNVISITDGQIFLESNLFNSGIRPAVNPGISVSRVGGSAQTKVVKKLAGGIRTALAQYRELAAFAQFASDLDDATRKQLSHGEKVTELLKQKQYVPLSVAEQSVLLFAVEFGYLEDVELQKIASFEAALLDYARRNHSEFMAELTKTGNYNDEVKASLKAILDNFKANSAW
24196	GC_00000706	core	Haemophilus_parainfluenzae_C2011020591	65066	33	33	1	1	0	33	0	0	0	33	0	0	0	32	1	0	PF00006	ATP synthase alpha/beta family, nucleotide-binding domain	SSF52540	None	TIGR00962	atpA: ATP synthase F1, alpha subunit			MQLNSTEISELIKKRIAQFDVVSEARNTGTIVSVSDGIIRIHGLSDVMQGEMIALPGNRYAMALNLERDSVGAVVMGPYADLAEGMEVQCTGRILEVPVGRGLLGRVVNTLGQPIDGKGEIENDGFSPVEVIAPGVIDRKSVDQPVQTGYKAVDSMVPIGRGQRELIIGDRQTGKTALAIDAIINQRDSGIKCIYVAIGQKASTIANVVRKLEEHGALENTIVVAASASESAALQYLAPYAGCAMGEYFRDRGEDALIVYDDLSKQAVAYRQISLLLRRPPGREAYPGDVFYLHSRLLERAARVNEEYVEKFTQGAVKGKTGSLTALPIIETQAGDVSAFVPTNVISITDGQIFLESNLFNSGIRPAVNPGISVSRVGGSAQTKVVKKLAGGIRTALAQYRELAAFAQFASDLDDATRKQLSHGEKVTELLKQKQYVPLSVADQSVLLFAVEFGYLEDVELQKIASFEAALLDYARRNHSEFMAELTKTGNYNDEVKASLKAILDNFKANSAW
24197	GC_00000706	core	Haemophilus_parainfluenzae_CCUG_58848	36104	33	33	1	1	0	33	0	0	0	33	0	0	0	32	1	0	PF00006	ATP synthase alpha/beta family, nucleotide-binding domain	SSF52540	None	TIGR00962	atpA: ATP synthase F1, alpha subunit			MQLNSTEISELIKKRIAQFDVVSEARNTGTIVSVSDGIIRIHGLSDVMQGEMIALPGNRYAMALNLERDSVGAVVMGPYADLAEGMEVQCTGRILEVPVGRGLLGRVVNTLGQPIDGKGEIENDGFSPVEVIAPGVIDRKSVDQPVQTGYKAVDSMVPIGRGQRELIIGDRQTGKTALAIDAIINQRNSGIKCIYVAIGQKASTIANVVRKLEEHGALENTIVVAASASESAALQYLAPYAGCAMGEYFRDRGEDALIVYDDLSKQAVAYRQISLLLRRPPGREAYPGDVFYLHSRLLERAARVSEEYVEKFTQGAVKGKTGSLTALPIIETQAGDVSAFVPTNVISITDGQIFLESNLFNSGIRPAVNPGISVSRVGGSAQTKVVKKLAGGIRTALAQYRELAAFAQFASDLDDATRKQLSHGEKVTELLKQKQYVPLSVAEQSVLLFAVEFGYLEDVELQKIASFEAALLDYARRNHSEFMAELTKTGNYDDEVKASLKTILDNFKANSAW
24198	GC_00000706	core	Haemophilus_parainfluenzae_CCUG_62654	34642	33	33	1	1	0	33	0	0	0	33	0	0	0	32	1	0	PF00006	ATP synthase alpha/beta family, nucleotide-binding domain	SSF52540	None	TIGR00962	atpA: ATP synthase F1, alpha subunit			MQLNSTEISELIKKRIAQFDVVSEARNTGTIVSVSDGIIRIHGLSDVMQGEMIALPGNRYAMALNLERDSVGAVVMGPYADLAEGMEVQCTGRILEVPVGRGLLGRVVNTLGQPIDGKGEIENDGFSPVEVIAPGVIDRKSVDQPVQTGYKAVDSMVPIGRGQRELIIGDRQTGKTALAIDAIINQRDSGIKCIYVAIGQKASTIANVVRKLEEHGALENTIVVAASASESAALQYLAPYAGCAMGEYFRDRGEDALIVYDDLSKQAVAYRQISLLLRRPPGREAYPGDVFYLHSRLLERAARVNEEYVEKFTQGAVKGKTGSLTALPIIETQAGDVSAFVPTNVISITDGQIFLESNLFNSGIRPAVNPGISVSRVGGSAQTKVVKKLAGGIRTALAQYRELAAFAQFASDLDDATRKQLSHGEKVTELLKQKQYVPLSVAEQSVLLFAVEFGYLEDVELQKIASFEAALLDYARRNHSEFMAELTKTGNYNDEVKASLKTILDNFKANSAW
24199	GC_00000706	core	Haemophilus_parainfluenzae_CCUG_62655	39973	33	33	1	1	0	33	0	0	0	33	0	0	0	32	1	0	PF00006	ATP synthase alpha/beta family, nucleotide-binding domain	SSF52540	None	TIGR00962	atpA: ATP synthase F1, alpha subunit			MQLNSTEISELIKKRIAQFDVVSEARNTGTIVSVSDGIIRIHGLSDVMQGEMIALPGNRYAMALNLERDSVGAVVMGPYADLAEGMEVQCTGRILEVPVGRGLLGRVVNTLGQPIDGKGEIENDGFSPVEVIAPGVIDRKSVDQPVQTGYKAVDSMVPIGRGQRELIIGDRQTGKTALAIDAIINQRDSGIKCIYVAIGQKASTIANVVRKLEEHGALENTIVVAASASESAALQYLAPYAGCAMGEYFRDRGEDALIVYDDLSKQAVAYRQISLLLRRPPGREAYPGDVFYLHSRLLERAARVNEEYVEKFTQGAVKGKTGSLTALPIIETQAGDVSAFVPTNVISITDGQIFLESNLFNSGIRPAVNPGISVSRVGGSAQTKVVKKLAGGIRTALAQYRELAAFAQFASDLDDATRKQLSHGEKVTELLKQKQYVPLSVAEQSVLLFAVEFGYLEDVELQKIASFEAALLDYARRNHSEFMAELTKTGNYNDEVKASLKAILDNFKANSAW
24200	GC_00000706	core	Haemophilus_parainfluenzae_HK2019_HK2019	6278	33	33	1	1	0	33	0	0	0	33	0	0	0	32	1	0	PF00006	ATP synthase alpha/beta family, nucleotide-binding domain	SSF52540	None	TIGR00962	atpA: ATP synthase F1, alpha subunit			MQLNSTEISELIKKRIAQFDVVSEARNTGTIVSVSDGIIRIHGLSDVMQGEMIALPGNRYAMALNLERDSVGAVVMGPYADLAEGMEVQCTGRILEVPVGRGLLGRVVNTLGQPIDGKGEIENDGFSPVEVIAPGVIDRKSVDQPVQTGYKAVDSMVPIGRGQRELIIGDRQTGKTALAIDAIINQRDSGIKCIYVAIGQKASTIANVVRKLEEHGALENTIVVAASASESAALQYLAPYAGCAMGEYFRDRGEDALIVYDDLSKQAVAYRQISLLLRRPPGREAYPGDVFYLHSRLLERAARVNEEYVEKFTQGAVKGKTGSLTALPIIETQAGDVSAFVPTNVISITDGQIFLESNLFNSGIRPAVNPGISVSRVGGSAQTKVVKKLAGGIRTALAQYRELAAFAQFASDLDDATRKQLSHGEKVTELLKQKQYVPLSVAEQSVLLFAVEFGYLEDVELQKIASFEAALLDYARRNHSEFMAELTKTGNYNDEVKASLKAILDNFKANSAW
24201	GC_00000706	core	Haemophilus_parainfluenzae_HK262_HK262	5947	33	33	1	1	0	33	0	0	0	33	0	0	0	32	1	0	PF00006	ATP synthase alpha/beta family, nucleotide-binding domain	SSF52540	None	TIGR00962	atpA: ATP synthase F1, alpha subunit			MQLNSTEISELIKKRIAQFDVVSEARNTGTIVSVSDGIIRIHGLSDVMQGEMIALPGNRYAMALNLERDSVGAVVMGPYADLAEGMEVQCTGRILEVPVGRGLLGRVVNTLGQPIDGKGEIENDGFSPVEVIAPGVIDRKSVDQPVQTGYKAVDSMVPIGRGQRELIIGDRQTGKTALAIDAIINQRDSGIKCIYVAIGQKASTIANVVRKLEEHGALENTIVVAASASESAALQYLAPYAGCAMGEYFRDRGEDALIVYDDLSKQAVAYRQISLLLRRPPGREAYPGDVFYLHSRLLERAARVNEEYVEKFTQGAVKGKTGSLTALPIIETQAGDVSAFVPTNVISITDGQIFLESNLFNSGIRPAVNPGISVSRVGGSAQTKVVKKLAGGIRTALAQYRELAAFAQFASDLDDATRKQLSHGEKVTELLKQKQYVPLSVAEQSVLLFAVEFGYLEDVELQKIASFEAALLDYARRNHSEFMAELTKTGNYNDEVKASLKTILDNFKANSAW
24202	GC_00000706	core	Haemophilus_parainfluenzae_T3T1_T3T1	2601	33	33	1	1	0	33	0	0	0	33	0	0	0	32	1	0	PF00006	ATP synthase alpha/beta family, nucleotide-binding domain	SSF52540	None	TIGR00962	atpA: ATP synthase F1, alpha subunit			MQLNSTEISELIKKRIAQFDVVSEARNTGTIVSVSDGIIRIHGLSDVMQGEMIALPGNRYAMALNLERDSVGAVVMGPYADLAEGMEVQCTGRILEVPVGRGLLGRVVNTLGQPIDGKGEIENDGFSPVEVIAPGVIDRKSVDQPVQTGYKAVDSMVPIGRGQRELIIGDRQTGKTALAIDAIINQRDSGIKCIYVAIGQKASTIANVVRKLEEHGALENTIVVAASASESAALQYLAPYAGCAMGEYFRDRGEDALIVYDDLSKQAVAYRQISLLLRRPPGREAYPGDVFYLHSRLLERAARVSEEYVEKFTQGAVKGKTGSLTALPIIETQAGDVSAFVPTNVISITDGQIFLESNLFNAGIRPAVNPGISVSRVGGSAQTKVVKKLAGGIRTALAQYRELAAFAQFASDLDDATRKQLSHGEKVTELLKQKQYVPLSVADQSVLLFAVEFGYLEDVELQKIASFEAALLDYARRNHSEFMAELTKTGNYNDEVKASLKAILDNFKANSAW
24203	GC_00000706	core	Haemophilus_parainfluenzae_UMB0748	47517	33	33	1	1	0	33	0	0	0	33	0	0	0	32	1	0	PF00006	ATP synthase alpha/beta family, nucleotide-binding domain	SSF52540	None	TIGR00962	atpA: ATP synthase F1, alpha subunit			MQLNSTEISELIKKRIAQFDVVSEARNTGTIVSVSDGIIRIHGLSDVMQGEMIALPGNRYAMALNLERDSVGAVVMGPYADLAEGMEVQCTGRILEVPVGRGLLGRVVNTLGQPIDGKGEIENDGFSPVEVIAPGVIDRKSVDQPVQTGYKAVDSMVPIGRGQRELIIGDRQTGKTALAIDAIINQRDSGIKCIYVAIGQKASTIANVVRKLEEHGALENTIVVAASASESAALQYLAPYAGCAMGEYFRDRGEDALIVYDDLSKQAVAYRQISLLLRRPPGREAYPGDVFYLHSRLLERAARVSEEYVEKFTQGAVKGKTGSLTALPIIETQAGDVSAFVPTNVISITDGQIFLESNLFNSGIRPAVNPGISVSRVGGSAQTKVVKKLAGGIRTALAQYRELAAFAQFASDLDDATRKQLSHGEKVTELLKQKQYVPLSVAEQSVLLFAVEFGYLEDVELQKIASFEAALLDYARRNHSEFMAELTKTGNYNDEVKASLKSILDNFKANSAW
24204	GC_00000707	core	Haemophilus_parainfluenzae_1128_HPAR	16784	33	33	1	1	4	29	0	0.121212	0	33	0	0	2	30	1	0.0625	PF08543	Phosphomethylpyrimidine kinase	SSF53613	None	TIGR00687	pyridox_kin: pyridoxal kinase			--------------MKNVLAIQSHVVYGFAGNKSATFPMQLLGVDVWALNTVQFSNHTQYGKWTGMVIPQEQIGEIANGLDAIGKLQECDALLSGYLGSAEQVDQIIYALEKIKARNPNALYLCDPVMPNAEKVCVVADGVRERLIEKAIPRADIMTPNLSELRTLSDFPINTFDDVLKAANALVAKGVKKVLVKHLGTAGKLNDPDTFEIIMATPEGVWRLSRPLYKFNFEPVGVGDLIAGTFLAHYLNCGNDVEAFEKMNNAVAGVMKTTFDLKSYELQPIAARFEILNPSTNYKAVKVA
24205	GC_00000707	core	Haemophilus_parainfluenzae_1209_HPAR	10964	33	33	1	1	4	29	0	0.121212	0	33	0	0	2	30	1	0.0625	PF08543	Phosphomethylpyrimidine kinase	SSF53613	None	TIGR00687	pyridox_kin: pyridoxal kinase			--------------MKNVLAIQSHVVYGFAGNKSATFPMQLLGVDVWALNTVQFSNHTQYGKWTGMVIPQEQIGEIANGLDAIGKLQECDALLSGYLGSAEQVDQIIYALEKIKARNPNALYLCDPVMPNAEKVCVVADGVRERLIEKAIPRADIMTPNLSELRTLSDFPINSFDDVVKAANALVAKGVKKVLVKHLGTAGKLNDPDTFEIIMATPEGVWHLNRPLYKFNFEPVGVGDLIAGTFLAHYLNCGNDVEAFEKMNNAVAGVMKTTFDLKSYELQPIAARFEILNPSTNYKAVKVA
24206	GC_00000707	core	Haemophilus_parainfluenzae_137_HINF	12406	33	33	1	1	4	29	0	0.121212	0	33	0	0	2	30	1	0.0625	PF08543	Phosphomethylpyrimidine kinase	SSF53613	None	TIGR00687	pyridox_kin: pyridoxal kinase			--------------MKNVLAIQSHVVYGFAGNKSATFPMQLLGVDVWALNTVQFSNHTQYGKWTGMVIPQEQIGEIANGLDAIGKLQECDALLSGYLGSAEQVDQIIYALEKIKARNPNALYLCDPVMPNAEKVCVVADGVRERLIEKAIPRADIMTPNLSELRTLSDFPINTFDDVLKAANALVAKGVKKVLVKHLGKAGKLNDPDTFEIIMATPEGVWHLSRPLYKFNFEPVGVGDLIAGTFLAHYLNCGNDVEAFEKMNNAVAGVMKTTFDLKSYELQPIAARFEILNPSTNYKAVKVA
24207	GC_00000707	core	Haemophilus_parainfluenzae_146_HPAR	15054	33	33	1	1	4	29	0	0.121212	0	33	0	0	2	30	1	0.0625	PF08543	Phosphomethylpyrimidine kinase	SSF53613	None	TIGR00687	pyridox_kin: pyridoxal kinase			--------------MKNVLAIQSHVVYGFAGNKSATFPMQLLGVDVWALNTVQFSNHTQYGKWTGMVIPQEQIGEIANGLDAIGKLQECDALLSGYLGSAEQVDQIIYALEKIKARNPNALYLCDPVMPNAEKVCVVADGVRERLIEKAIPRADIMTPNLSELRTLSDFPINTFDDVLKAAKALVAKGVKKVLVKHLGKAGKLNDPDTFEIIMATPEGVWHLSRPLYKFNFEPVGVGDLIAGTFLAHYLNCGNDVEAFEKMNNAVAGVMKTTFDLKSYELQPIAARFEILNPSTNYKAVKVA
24208	GC_00000707	core	Haemophilus_parainfluenzae_155_HPAR	18242	33	33	1	1	4	29	0	0.121212	0	33	0	0	2	30	1	0.0625	PF08543	Phosphomethylpyrimidine kinase	SSF53613	None	TIGR00687	pyridox_kin: pyridoxal kinase			--------------MKNVLAIQSHVVYGFAGNKSATFPMQLLGVDVWALNTVQFSNHTQYGKWTGMVIPQEQIGEIANGLDAIGKLQECDALLSGYLGSAEQVDKIIYALEKIKARNPNALYLCDPVMPNAEKVCVVADGVRERLIEKAIPRADIMTPNLSELRTLSDFPINTFDDVLKAANALVAKGVKKVLVKHLGKAGKLNDPDTFEIIMATPEGVWHLSRPLYKFNFEPVGVGDLIAGTFLAHYLNCGNDVEAFEKMNNAVAGVMKTTFDLKSYELQPIAARFEILNPSTNYKAVKVA
24209	GC_00000707	core	Haemophilus_parainfluenzae_174_HPAR	22172	33	33	1	1	4	29	0	0.121212	0	33	0	0	2	30	1	0.0625	PF08543	Phosphomethylpyrimidine kinase	SSF53613	None	TIGR00687	pyridox_kin: pyridoxal kinase			--------------MKNVLAIQSHVVYGFAGNKSATFPMQLLGVDVWALNTVQFSNHTQYGKWTGMVIPQEQIGEIANGLDAIGKLQECDALLSGYLGSAEQVDQIIYALEKIKARNPNALYLCDPVMPNAEKVCVVADGVRERLIEKAIPRADIMTPNLSELRTLSDFPINTFDDVLKAANALVAKGVKKVLVKHLGKAGKLNDPDTFEIIMATPEGVWHLSRPLYKFNFEPVGVGDLIAGTFLAHYLNCGNDVEAFEKMNNAVAGVMKTTFDLKSYELQPIAARFEILNPSTNYKAVKVA
24210	GC_00000707	core	Haemophilus_parainfluenzae_209_HPAR	26150	33	33	1	1	4	29	0	0.121212	0	33	0	0	2	30	1	0.0625	PF08543	Phosphomethylpyrimidine kinase	SSF53613	None	TIGR00687	pyridox_kin: pyridoxal kinase			--------------MKNVLAIQSHVVYGFAGNKSATFPMQLLGVDVWALNTVQFSNHTQYGKWTGMVIPQEQIGEIANGLDAIGKLQECDALLSGYLGSAEQVDQIIYALEKIKARNPNALYLCDPVMPNAEKVCVVADGVRERLIEKAIPRADIMTPNLSELRTLSDFPINTFDDVLKAAKALVAKGVKKVLVKHLGKAGKLNDPDTFEIIMATPEGVWHLSRPLYKFNFEPVGVGDLIAGTFLAHYLNCGNDVEAFEKMNNAVAGVMKTTFDLKSYELQPIAARFEILNPSTNYKAVKVA
24211	GC_00000707	core	Haemophilus_parainfluenzae_215035_2_ISO5	32292	33	33	1	1	4	29	0	0.121212	0	33	0	0	2	30	1	0.0625	PF08543	Phosphomethylpyrimidine kinase	SSF53613	None	TIGR00687	pyridox_kin: pyridoxal kinase			--------------MKNVLAIQSHVVYGFAGNKSATFPMQLLGVDVWALNTVQFSNHTQYGKWTGMVIPQEQIGEIANGLDAIGKLQECDALLSGYLGSAEQVDKIIYALEKIKARNPNALYLCDPVMPNAEKVCVVADGVRERLIEKAIPRADIMTPNLSELRTLSDFPINTFDDVLKAANALVAKGVKKVLVKHLGKAGKLNDPNTFEIIMATPEGVWHLSRPLYKFSFEPVGVGDLIAGTFLAHYLNCGNDVEAFEKMNNAVAGVMKTTFDLKSYELQPIAARFEILNPSTNYKAVKVA
24212	GC_00000707	core	Haemophilus_parainfluenzae_432_HPAR	20518	33	33	1	1	4	29	0	0.121212	0	33	0	0	2	30	1	0.0625	PF08543	Phosphomethylpyrimidine kinase	SSF53613	None	TIGR00687	pyridox_kin: pyridoxal kinase			--------------MKNVLAIQSHVVYGFAGNKSATFPMQLLGVDVWALNTVQFSNHTQYGKWTGMVIPQEQIGEIANGLDAIGKLQECDALLSGYLGSAEQVDQIIYALEKIKARNPNALYLCDPVMPNAEKVCVVADGVRERLIEKAIPRADIMTPNLSELRTLSDFPINTFDDVLKAANALVAKGVKKVLVKHLGKAGKLNDPDTFEIIMATPEGVWHLSRPLYKFNFEPVGVGDLIAGTFLAHYLNCGNDVEAFEKMNNAVAGVMKTTFDLKSYELQPIAARFEILNPSTNYKAVKVA
24213	GC_00000707	core	Haemophilus_parainfluenzae_488_HPAR	27927	33	33	1	1	4	29	0	0.121212	0	33	0	0	2	30	1	0.0625	PF08543	Phosphomethylpyrimidine kinase	SSF53613	None	TIGR00687	pyridox_kin: pyridoxal kinase			MPEKALIPQIDEFKMKNVLAIQSHVVYGFAGNKSATFPMQLLGVDVWALNTVQFSNHTQYGKWTGMVIPQEQIGEIANGLDAIGKLQECDALLSGYLGSAEQVDQIIYALEKIKARNPSALYLCDPVMPNAEKVCVVADGVRERLIEKAIPRADIMTPNLSELRTLSDFPINTFDDVLKAANALVAKGVKKVLVKHLGTAGKLNDPDTFEIIMATPEGVWHLNRPLYKFNFEPVGVGDLIAGTFLAHYLNCGNDVEAFEKMNNAVAGVMKTTFDLKSYELQPIAARFEILNPSTNYKAVKVA
24214	GC_00000707	core	Haemophilus_parainfluenzae_60884_B_Hi_2	44371	33	33	1	1	4	29	0	0.121212	0	33	0	0	2	30	1	0.0625	PF08543	Phosphomethylpyrimidine kinase	SSF53613	None	TIGR00687	pyridox_kin: pyridoxal kinase			--------------MKNVLAIQSHVVYGFAGNKSATFPMQLLGVDVWALNTVQFSNHTQYGKWTGMVIPQEQIGEIANGLDAIGKLQECDALLSGYLGSAEQVDKIIYALEKIKARNPNALYLCDPVMPNAEKVCVVADGVRERLIEKAIPRADIMTPNLSELRTLSDFPINTFDDVLKAANALVAKGVKKVLVKHLGKAGKLNDPDTFEIIMATPEGVWHLSRPLYKFSFEPVGVGDLIAGTFLAHYLNCGNDVEAFEKMNNAVAGVMKTTFDLKSYELQPIAARFEILNPSTNYKAVKVA
24215	GC_00000707	core	Haemophilus_parainfluenzae_65114_B_Hi_3	42464	33	33	1	1	4	29	0	0.121212	0	33	0	0	2	30	1	0.0625	PF08543	Phosphomethylpyrimidine kinase	SSF53613	None	TIGR00687	pyridox_kin: pyridoxal kinase			--------------MKNVLAIQSHVVYGFAGNKSATFPMQLLGVDVWALNTVQFSNHTQYGKWTGMVIPQEQIGEIANGLDAIGKLQECDALLSGYLGSAEQVDKIIYALEKIKARNPNALYLCDPVMPNAEKVCVVADGVRERLIEKAIPRADIMTPNLSELRTLSDFPINTFDDVLKAANALVAKGVKKVLVKHLGKAGKLNDPDTFEIIMATPEGVWHLSRPLYKFNFEPVGVGDLIAGTFLAHYLNCGNDVEAFEKMNNAVAGVMKTTFDLKSYELQPIAARFEILNPSTNYKAVKVA
24216	GC_00000707	core	Haemophilus_parainfluenzae_777_HPAR	28981	33	33	1	1	4	29	0	0.121212	0	33	0	0	2	30	1	0.0625	PF08543	Phosphomethylpyrimidine kinase	SSF53613	None	TIGR00687	pyridox_kin: pyridoxal kinase			--------------MKNVLAIQSHVVYGFAGNKSATFPMQLLGVDVWALNTVQFSNHTQYGKWTGMVIPQEQIGEIANGLDAIGKLQECDALLSGYLGSAEQVDKIIYALEKIKARNPNALYLCDPVMPNAEKVCVVADGVRERLIEKAIPRADIMTPNLSELRTLSDFPINTFDDVLKAANALVAKGVKKVLVKHLGKAGKLNDPDTFEIIMATPEGVWHLSRPLYKFNFEPVGVGDLIAGTFLAHYLNCGNDVEAFEKMNNAVAGVMKTTFDLKSYELQPIAARFEILNPSTNYKAVKVA
24217	GC_00000707	core	Haemophilus_parainfluenzae_901_HPAR	30494	33	33	1	1	4	29	0	0.121212	0	33	0	0	2	30	1	0.0625	PF08543	Phosphomethylpyrimidine kinase	SSF53613	None	TIGR00687	pyridox_kin: pyridoxal kinase			--------------MKNVLAIQSHVVYGFAGNKSATFPMQLLGVDVWALNTVQFSNHTQYGKWTGMVIPQEQIGEIANGLDAIGKLQECDALLSGYLGSAEQVDQIIYALEKIKARNPNALYLCDPVMPNAEKVCVVADGVRERLIEKAIPRADIMTPNLSELRTLSDFPINTFDDVLKAANALVAKGVKKVLVKHLGKAGKLNDPDTFEIIMATPEGVWHLSRPLYKFNFEPVGVGDLIAGTFLAHYLNCGNDVEAFEKMNNAVAGVMKTTFDLKSYELQPIAARFEILNPSTNYKAVKVA
24218	GC_00000707	core	Haemophilus_parainfluenzae_ATCC_33392_v1	1784	33	33	1	1	4	29	0	0.121212	0	33	0	0	2	30	1	0.0625	PF08543	Phosphomethylpyrimidine kinase	SSF53613	None	TIGR00687	pyridox_kin: pyridoxal kinase			--------------MKNVLAIQSHVVYGFAGNKSATFPMQLLGVDVWALNTVQFSNHTQYGKWTGMVIPQEQIGEIANGLDAIGKLQECDALLSGYLGSAEQVDKIIYALEKIKARNPNALYLCDPVMPNAEKVCVVADGVRERLIEKAIPRADIMTPNLSELRTLSDFPINTFDDVLKAANALVAKGVKKVLVKHLGKAGKLNDPDTFEIIMATPEGVWHLSRPLYKFSFEPVGVGDLIAGTFLAHYLNCGNDVEAFEKMNNAVAGVMKTTFDLKSYELQPIAARFEILNPSTNYKAVKVA
24219	GC_00000707	core	Haemophilus_parainfluenzae_ATCC_33392_v2	9011	33	33	1	1	4	29	0	0.121212	0	33	0	0	2	30	1	0.0625	PF08543	Phosphomethylpyrimidine kinase	SSF53613	None	TIGR00687	pyridox_kin: pyridoxal kinase			--------------MKNVLAIQSHVVYGFAGNKSATFPMQLLGVDVWALNTVQFSNHTQYGKWTGMVIPQEQIGEIANGLDAIGKLQECDALLSGYLGSAEQVDKIIYALEKIKARNPNALYLCDPVMPNAEKVCVVADGVRERLIEKAIPRADIMTPNLSELRTLSDFPINTFDDVLKAANALVAKGVKKVLVKHLGKAGKLNDPDTFEIIMATPEGVWHLSRPLYKFSFEPVGVGDLIAGTFLAHYLNCGNDVEAFEKMNNAVAGVMKTTFDLKSYELQPIAARFEILNPSTNYKAVKVA
24220	GC_00000707	core	Haemophilus_parainfluenzae_ATCC_9796	41133	33	33	1	1	4	29	0	0.121212	0	33	0	0	2	30	1	0.0625	PF08543	Phosphomethylpyrimidine kinase	SSF53613	None	TIGR00687	pyridox_kin: pyridoxal kinase			--------------MKNVLAIQSHVVYGFAGNKSATFPMQLLGVDVWALNTVQFSNHTQYGKWTGMVIPQEQIGEIANGLDAIGKLQECDALLSGYLGSAEQVDQIIYALEKIKARNPNALYLCDPVMPNAEKVCVVADGVRERLIEKAIPRADIITPNLSELRTLSDFPINTFDDVLKAANALVAKGVKKVLVKHLGKAGKLNDPDTFEIIMATPEGVWHLSRPLYKFNFEPVGVGDLIAGTFLAHYLNCGNDVEAFEKMNNAVAGVMKTTFDLKSYELQPIAARFEILNPSTNYKAVKVA
24221	GC_00000707	core	Haemophilus_parainfluenzae_C2004000280	48234	33	33	1	1	4	29	0	0.121212	0	33	0	0	2	30	1	0.0625	PF08543	Phosphomethylpyrimidine kinase	SSF53613	None	TIGR00687	pyridox_kin: pyridoxal kinase			--------------MKNVLAIQSHVVYGFAGNKSATFPMQLLGVDVWALNTVQFSNHTQYGKWTGMVIPQEQIGEIANGLDAIGKLQECDALLSGYLGSAEQVDKIIYALEKIKARNPNALYLCDPVMPNAEKVCVVADGVRERLIEKAIPRADIMTPNLSELRTLSDFPINTFDDVLKAANALVAKGVKKVLVKHLGKAGKLNDPDTFEIIMATPEGVWHLSRPLYKFDFEPVGVGDLIAGTFLAHYLNCGNDVEAFEKMNNAVAGVMKTTFDLKSYELQPIAARFEILNPSTNYKAVKVA
24222	GC_00000707	core	Haemophilus_parainfluenzae_C2004002727	56698	33	33	1	1	4	29	0	0.121212	0	33	0	0	2	30	1	0.0625	PF08543	Phosphomethylpyrimidine kinase	SSF53613	None	TIGR00687	pyridox_kin: pyridoxal kinase			--------------MKNVLAIQSHVVYGFAGNKSATFPMQLLGVDVWALNTVQFSNHTQYGKWTGMVIPQEQIGEIANGLDAIGKLQECDALLSGYLGSAEQVDQIIYALEKIKARNPNALYLCDPVMPNAEKVCVVADGVRERLIEKAIPRADIMTPNLSELRTLSDFPINTFDDVLKAANALVAKGVKKVLVKHLGTAGKLNDPDTFEIIMATPEGVWRLSRPLYKFNFEPVGVGDLIAGTFLAHYLNCGNDVEAFEKMNNAVAGVMKTTFDLKSYELQPIAARFEILNPSTNYKAVKVA
24223	GC_00000707	core	Haemophilus_parainfluenzae_C2004002729	54752	33	33	1	1	4	29	0	0.121212	0	33	0	0	2	30	1	0.0625	PF08543	Phosphomethylpyrimidine kinase	SSF53613	None	TIGR00687	pyridox_kin: pyridoxal kinase			--------------MKSVLAIQSHVVYGFAGNKSATFPMQLLGVDVWALNTVQFSNHTQYGKWTGMVIPQEQIGEIANGLDAIGKLQECDALLSGYLGSAEQVNQIIYALEKIKARNPNALYLCDPVMPNAEKVCVVADGVRERLIEKAIPRADIMTPNLSELRTLSDFPINTFDDVLKAANALVAKGVKKVLVKHLGKAGKLNDPDTFEIIMATPEGVWHLSRPLYKFDFEPVGVGDLIAGTFLAHYLNCGNDVEAFEKMNNAVAGVMKTTFDLKSYELQPIAARFEILNPSTNYKAVKVA
24224	GC_00000707	core	Haemophilus_parainfluenzae_C2005004058	58998	33	33	1	1	4	29	0	0.121212	0	33	0	0	2	30	1	0.0625	PF08543	Phosphomethylpyrimidine kinase	SSF53613	None	TIGR00687	pyridox_kin: pyridoxal kinase			MLEKASIPQIDEFKMKNVLAIQSHVVYGFAGNKSATFPMQLLGVDVWALNTVQFSNHTQYGKWTGMVIPQEQIGEIANGLDAIGKLQECDALLSGYLGSAEQVDQIIYALEKIKARNPSALYLCDPVMPNAEKVCVVADGVRERLIEKAIPRADIMTPNLSELRTLSDFPINTFDDVLKAANALVAKGVKKVLVKHLGTAGKLNDPDTFEIIMATPEGVWHLNRPLYKFNFEPVGVGDLIAGTFLAHYLNCGNDVEAFEKMNNAVAGVMKTTFDLKSYELQPIVARFEILNPSTNYKAVKVA
24225	GC_00000707	core	Haemophilus_parainfluenzae_C2006002596	50613	33	33	1	1	4	29	0	0.121212	0	33	0	0	2	30	1	0.0625	PF08543	Phosphomethylpyrimidine kinase	SSF53613	None	TIGR00687	pyridox_kin: pyridoxal kinase			--------------MKNVLAIQSHVVYGFAGNKSATFPMQLLGVDVWALNTVQFSNHTQYGKWTGMVIPQEQIGEIANGLDAIGKLQECDALLSGYLGSAEQVDKIIYALEKIKARNPNALYLCDPVMPNAEKVCVVADGVRERLIEKAIPRADIMTPNLSELRTLSDFPINTFDDVLKAANALVAKGVKKVLVKHLGKAGKLNDPDTFEIIMATPEGVWHLSRPLYKFNFEPVGVGDLIAGTFLAHYLNCGNDVEAFEKMNNAVAGVMKTTFDLKSYELQPIAARFEILNPSTNYKAVKVA
24226	GC_00000707	core	Haemophilus_parainfluenzae_C2008001710	52085	33	33	1	1	4	29	0	0.121212	0	33	0	0	2	30	1	0.0625	PF08543	Phosphomethylpyrimidine kinase	SSF53613	None	TIGR00687	pyridox_kin: pyridoxal kinase			--------------MKNVLAIQSHVVYGFAGNKSATFPMQLLGVDVWALNTVQFSNHTQYGKWTGMVIPQEQIGEIANGLDAIGKLQECDALLSGYLGSAEQVDKIIYALEKIKARNPNALYLCDPVMPNAEKVCVVADGVRERLIEKAIPRADIMTPNLSELRTLSDFPINTFDDVLKAANALVAKGVKKVLVKHLGKAGKLNDPDTFEIIMATPEGVWHLSRPLYKFNFEPVGVGDLIAGTFLAHYLNCGNDVEAFEKMNNAVAGVMKTTFDLKSYELQPIAARFEILNPSTNYKAVKVA
24227	GC_00000707	core	Haemophilus_parainfluenzae_C2008003258	60162	33	33	1	1	4	29	0	0.121212	0	33	0	0	2	30	1	0.0625	PF08543	Phosphomethylpyrimidine kinase	SSF53613	None	TIGR00687	pyridox_kin: pyridoxal kinase			--------------MKNVLAIQSHVVYGFAGNKSATFPMQLLGVDVWALNTVQFSNHTQYGKWTGMVIPQEQIGEIANGLDAIGKLQECDALLSGYLGSAEQVDKIIYALEKIKARNPNALYLCDPVMPNAEKVCVVADGVRERLIEKAIPRADIMTPNLSELRTLSDFPINTFDDVLKAANALVAKGVKKVLVKHLGKAGKLNDPDTFEIIMATPEGVWHLSRPLYKFNFEPVGVGDLIAGTFLAHYLNCGNDVEAFEKMNNAVAGVMKTTFDLKSYELQPIAARFEILNPSTNYKAVKVA
24228	GC_00000707	core	Haemophilus_parainfluenzae_C2009038101	61993	33	33	1	1	4	29	0	0.121212	0	33	0	0	2	30	1	0.0625	PF08543	Phosphomethylpyrimidine kinase	SSF53613	None	TIGR00687	pyridox_kin: pyridoxal kinase			--------------MKNVLAIQSHVVYGFAGNKSATFPMQLLGVDVWALNTVQFSNHTQYGKWTGMVIPQEQIGEIANGLDAIGKLQECDALLSGYLGSAEQVDKIIYALEKIKARNPNALYLCDPVMPNAEKVCVVADGVRERLIEKAIPRADIMTPNLSELRTLSDFPINTFDDVLKAANALVAKGVKKVLVKHLGKAGKLNDPDTFEIIMATPEGVWHLNRPLYKFSFEPVGVGDLIAGTFLAHYLNCGNDVEAFEKMNNAVAGVMKTTFDLKSYELQPIAARFEILNPSTNYKAVKVA
24229	GC_00000707	core	Haemophilus_parainfluenzae_C2011020591	63938	33	33	1	1	4	29	0	0.121212	0	33	0	0	2	30	1	0.0625	PF08543	Phosphomethylpyrimidine kinase	SSF53613	None	TIGR00687	pyridox_kin: pyridoxal kinase			--------------MKNVLAIQSHVVYGFAGNKSATFPMQLLGVDVWALNTVQFSNHTQYGKWTGMVIPQEQIGEIANGLDAIGKLQECDALLSGYLGSAEQVDKIIYALEKIKARNPNALYLCDPVMPNAEKVCVVADGVRERLIEKAIPRADIMTPNLSELRTLSDFPINTFDDVLKAANALVAKGVKKVLVKHLGKAGKLNDPDTFEIIMATPEGVWHLSRPLYKFNFEPVGVGDLIAGTFLAHYLNCGNDVEAFEKMNNAVAGVMKTTFDLKSYELQPIAARFEILNPSTNYKAVKVA
24230	GC_00000707	core	Haemophilus_parainfluenzae_CCUG_58848	36662	33	33	1	1	4	29	0	0.121212	0	33	0	0	2	30	1	0.0625	PF08543	Phosphomethylpyrimidine kinase	SSF53613	None	TIGR00687	pyridox_kin: pyridoxal kinase			MLEKASIPQIDEFKMKNVLAIQSHVVYGFAGNKSATFPMQLLGVDVWALNTVQFSNHTQYGKWTGMVIPQEQIGEIANGLDAIGKLQECDALLSGYLGSAEQVDQIIYALEKIKARNPSALYLCDPVMPNAEKVCVVADGVRERLIEKAIPRADIMTPNLSELRTLSDFPINTFDDVLKAANALVAKGVKKVLVKHLGTAGKLNDPDTFEIIMATPEGVWHLNRPLYKFNFEPVGVGDLIAGTFLAHYLNCGNDVEAFEKMNNAVAGVMKTTFDLKSYELQPIAARFEILNPSTNYKAVKVA
24231	GC_00000707	core	Haemophilus_parainfluenzae_CCUG_62654	34037	33	33	1	1	4	29	0	0.121212	0	33	0	0	2	30	1	0.0625	PF08543	Phosphomethylpyrimidine kinase	SSF53613	None	TIGR00687	pyridox_kin: pyridoxal kinase			--------------MKNVLAIQSHVVYGFAGNKSATFPMQLLGVDVWALNTVQFSNHTQYGKWTGMVIPQEQIGEIANGLDAIGKLQECDALLSGYLGSAEQVDQIIYALEKIKARNLSALYLCDPVMPNAEKVCVVADGVRERLIEKAIPRADIMTPNLSELRTLSDFPINTFEDVLKAANALIAKGVKKVLVKHLGTAGKLNDPDTFEIIMATPEGVWHLNRPLYKFNFEPVGVGDLIAGTFLAHYLNCDNDVEAFEKMNNAVAGVMKTTFDLKSYELQPIAARFEILNPSTNYKAVKVA
24232	GC_00000707	core	Haemophilus_parainfluenzae_CCUG_62655	38138	33	33	1	1	4	29	0	0.121212	0	33	0	0	2	30	1	0.0625	PF08543	Phosphomethylpyrimidine kinase	SSF53613	None	TIGR00687	pyridox_kin: pyridoxal kinase			--------------MKNVLAIQSHVVYGFAGNKSATFPMQLLGVDVWALNTVQFSNHTQYGKWTGMVIPQEQIGEIANGLDAIGKLQECDALLSGYLGSAEQVDQIIYALEKIKARNLSALYLCDPVMPNAEKVCVVADGVRERLIEKAIPRADIMTPNLSELRTLSDFPINTFEDVLKAANALIAKGVKKVLVKHLGTAGKLNDPDTFEIIMATPEGVWHLNRPLYKFNFEPVGVGDLIAGTFLAHYLNCDNDVEAFEKMNNAVAGVMKTTFDLKSYELQPIAARFEILNPSTNYKAVKVA
24233	GC_00000707	core	Haemophilus_parainfluenzae_HK2019_HK2019	7218	33	33	1	1	4	29	0	0.121212	0	33	0	0	2	30	1	0.0625	PF08543	Phosphomethylpyrimidine kinase	SSF53613	None	TIGR00687	pyridox_kin: pyridoxal kinase			--------------MKNVLAIQSHVVYGFAGNKSATFPMQLLGVDVWALNTVQFSNHTQYGKWTGMVIPQEQIGEIANGLDAIGKLQECDALLSGYLGSAEQVDQIIYALEKIKARNLSALYLCDPVMPNAEKVCVVADGVRERLIEKAIPRADIMTPNLSELRTLSDFPINTFEDVLKAANALIAKGVKKVLVKHLGTAGKLNDPDTFEIIMATPEGVWHLNRPLYKFNFEPVGVGDLIAGTFLAHYLNCDNDVEAFEKMNNAVAGVMKTTFDLKSYELQPIAARFEILNPSTNYKAVKVA
24234	GC_00000707	core	Haemophilus_parainfluenzae_HK262_HK262	4149	33	33	1	1	4	29	0	0.121212	0	33	0	0	2	30	1	0.0625	PF08543	Phosphomethylpyrimidine kinase	SSF53613	None	TIGR00687	pyridox_kin: pyridoxal kinase			--------------MKNVLAIQSHVVYGFAGNKSATFPMQLLGVDVWALNTVQFSNHTQYGKWTGMVIPQEQIGEIANGLDAIGKLQECDALLSGYLGSAEQVDQIIYALEKIKARNLSALYLCDPVMPNAEKVCVVADGVRERLIEKAIPRADIMTPNLSELRTLSDFPINTFEDVLKAANALIAKGVKKVLVKHLGTAGKLNDPDTFEIIMATPEGVWHLNRPLYKFNFEPVGVGDLIAGTFLAHYLNCDNDVEAFEKMNNAVAGVMKTTFDLKSYELQPIAARFEILNPSTNYKAVKVA
24235	GC_00000707	core	Haemophilus_parainfluenzae_T3T1_T3T1	3083	33	33	1	1	4	29	0	0.121212	0	33	0	0	2	30	1	0.0625	PF08543	Phosphomethylpyrimidine kinase	SSF53613	None	TIGR00687	pyridox_kin: pyridoxal kinase			--------------MKNVLAIQSHVVYGFAGNKSATFPMQLLGVDVWALNTVQFSNHTQYGKWTGMVIPQEQIGEIANGLDAIGKLQECDALLSGYLGSAEQVDQIIYSLEKIKARNPNALYLCDPVMPNAEKVCVVADGVRERLIEKAIPRADIMTPNLSELRTLSDFPINTFDDVLKAANALVAKGVKKVLVKHLGKAGKLNDPDTFEIIMATPEGVWHLSRPLYKFNFEPVGVGDLIAGTFLAHYLNCGNDVEAFEKMNNAVAGVMKTTFDLKSYELQPIAARFEILNPSTNYKAVKVA
24236	GC_00000707	core	Haemophilus_parainfluenzae_UMB0748	46189	33	33	1	1	4	29	0	0.121212	0	33	0	0	2	30	1	0.0625	PF08543	Phosphomethylpyrimidine kinase	SSF53613	None	TIGR00687	pyridox_kin: pyridoxal kinase			MLEKASIPQIDEFKMKNVLAIQSHVVYGFAGNKSATFPMQLLGVDVWALNTVQFSNHTQYGKWTGMVIPQEQIGEIANGLDAIGKLQECDALLSGYLGSAEQVDQIIYALEKIKARNPNALYLCDPVMPNAEKVCVVADGVRERLIEKAIPRADIMTPNLSELRTLSDFPINTFDDVLKAANALVAKGVKKVLVKHLGTAGKLNDPDTFEIIMATPEGVWHLNRPLYKFNFEPVGVGDLIAGTFLAHYLNCGNDVEAFEKMNNAVAGVMKTTFDLKSYELQPIAARFEILNPSTNYKAVKVA
24237	GC_00000708	core	Haemophilus_parainfluenzae_1128_HPAR	17783	33	33	1	1	4	29	0	0.121212	5	28	0	0.151515	9	23	1	0.28125	PF03899	ATP synthase I chain							MSKVLTQVKNRYQKAIIIESVCLVVLGLFLAIWQRQSAVDFSYGFLSAFLPFCTFIFIIFYRKQNFSTKLTALYRAEAIKFILTMVFIIIAIKWLFVINFIAFFVGFLLALVLNNIIPLILNKI
24238	GC_00000708	core	Haemophilus_parainfluenzae_1209_HPAR	10300	33	33	1	1	4	29	0	0.121212	5	28	0	0.151515	9	23	1	0.28125	PF03899	ATP synthase I chain							MSKVLTQAKNRYQKAIIIESVCLVVFGLLVALWQGESAVDFSLGFISAFVPFCAFAYIVFFRKQDFSTKLTAFYRGEALKFMLMIVLVGVSFKWLVISHFILFFVGFFTALALNNFIPFLLNRS
24239	GC_00000708	core	Haemophilus_parainfluenzae_137_HINF	13775	33	33	1	1	4	29	0	0.121212	5	28	0	0.151515	9	23	1	0.28125	PF03899	ATP synthase I chain							MSKVLTQAKNRYQKAIIIESVCLVVFGVFLAIWQGESAVDFSLGFISAFVPFCAFAYIVFFRKQDFSTKLKAFYLAEVVKFLFTILLVITFFKWFEITNFLLFFSGFMVALLLNNLLPFLFR--
24240	GC_00000708	core	Haemophilus_parainfluenzae_146_HPAR	15907	33	33	1	1	4	29	0	0.121212	5	28	0	0.151515	9	23	1	0.28125	PF03899	ATP synthase I chain							MSKVLTRAKNRYQKAIIVESVCLVVFGGFLAIWQGESAVDFSLGFISAFVPFCAFAYIVFFRKQDFSTKLTAFYRGEALKFILTIVLVGVSFKWLAISHFILFFVGFFTALALNNVIPFLLNRS
24241	GC_00000708	core	Haemophilus_parainfluenzae_155_HPAR	19109	33	33	1	1	4	29	0	0.121212	5	28	0	0.151515	9	23	1	0.28125	PF03899	ATP synthase I chain							MSKVLTQVKNRYQKAIIIESVCLVVLGLFLAIWQRQSAVDFSYGFLSAFLPFCTFIFIIFYRKQNFSTKLTALYRAEAIKFILTMVFIIIAIKWLFVINFIAFFVGFLLALVLNNIIPLILNKI
24242	GC_00000708	core	Haemophilus_parainfluenzae_174_HPAR	23224	33	33	1	1	4	29	0	0.121212	5	28	0	0.151515	9	23	1	0.28125	PF03899	ATP synthase I chain							MSKVLTQAKNRYQKAIIIESVCLVVFGVFLAIWQGESAVDFSLGFISAFVPFCAFAYIVFFRKQDFSTKLKAFYLAEVVKFLFTILLVITFFKWFEITNFLLFFSGFMVALLLNNLLPFLFR--
24243	GC_00000708	core	Haemophilus_parainfluenzae_209_HPAR	24797	33	33	1	1	4	29	0	0.121212	5	28	0	0.151515	9	23	1	0.28125	PF03899	ATP synthase I chain							MSKVLTQAKNRYQKAIIIESVCLVVLGLFLAIWQGESAVDFSLGFISAFVPFCAFAYIVFFRKQDFSTKLTAFYRGEALKFILTIVLVGGAFKWLAISHFILFFVGFFTALALNNFIPFLLNRS
24244	GC_00000708	core	Haemophilus_parainfluenzae_215035_2_ISO5	33452	33	33	1	1	4	29	0	0.121212	5	28	0	0.151515	9	23	1	0.28125	PF03899	ATP synthase I chain							MSKVLTQAKNRYQKAMIIESVCLVVFGLLVALWQGESAVDFSLGFICAFVPFCAFAYIVFFRKQDFSTKLTAFYRGEALKFMLTIVLVGVSFKWLSISHFILFFVGFFTALALNNFIPFLLNKS
24245	GC_00000708	core	Haemophilus_parainfluenzae_432_HPAR	21420	33	33	1	1	4	29	0	0.121212	5	28	0	0.151515	9	23	1	0.28125	PF03899	ATP synthase I chain							MSKVLTQAKNRYQKAIIIESVCLVVFGVFLAIWQGESAVDFSLGFISAFVPFCAFAYIVFFRKQDFSTKLKAFYLAEVVKFLFTILLVITFFKWFEITNFLLFFSGFMVALLLNNLLPFLFR--
24246	GC_00000708	core	Haemophilus_parainfluenzae_488_HPAR	26955	33	33	1	1	4	29	0	0.121212	5	28	0	0.151515	9	23	1	0.28125	PF03899	ATP synthase I chain							MSKVLTEAKNRYQKAMIIESVCLVVFGLLVALWQGESAVDFSLGFICAFVPFCAFTYIVFFRKQDFSTKLTAFYRGEALKFMLTIVLVGGAFKWLSISHFILFFVGFFTALALNNFIPFLLNKS
24247	GC_00000708	core	Haemophilus_parainfluenzae_60884_B_Hi_2	45669	33	33	1	1	4	29	0	0.121212	5	28	0	0.151515	9	23	1	0.28125	PF03899	ATP synthase I chain							MSKVLTQAKNRYQKAIIIESVCLVVLGLFLAIWQGKSAVDFSLGFISAFVPFCAFAYIVFFRKQDFSTKLTAFYRGEALKFMLTIVLVGVSFKWLVISHFILFFVGFFTALALNNFIPFLLNRS
24248	GC_00000708	core	Haemophilus_parainfluenzae_65114_B_Hi_3	43725	33	33	1	1	4	29	0	0.121212	5	28	0	0.151515	9	23	1	0.28125	PF03899	ATP synthase I chain							MSKVLTQAKNRYQKAMIIESVCLVFFGLLVALWQGESAVDFSLGFICAFVPFCAFAYIVFFRKQDFSTKLTAFYRGEALKFMLTVVLVGVSFKWLSISHFILFFIGFFTALALNNFIPFLLNKS
24249	GC_00000708	core	Haemophilus_parainfluenzae_777_HPAR	28347	33	33	1	1	4	29	0	0.121212	5	28	0	0.151515	9	23	1	0.28125	PF03899	ATP synthase I chain							MSKVLTQVKNRYQKAIIIESVCLVVLGLFLAIWQRQSAVDFSYGFLSAFLPFCTFIFIIFYRKQNFSTKLTALYRAEAIKFILTMVFIIIAIKWLFVINFIAFFVGFLLALVLNNIIPLILNKI
24250	GC_00000708	core	Haemophilus_parainfluenzae_901_HPAR	31208	33	33	1	1	4	29	0	0.121212	5	28	0	0.151515	9	23	1	0.28125	PF03899	ATP synthase I chain							MSKVLTQAKNRYQKAIIIESVCLVVFGVFLAIWQGESAVDFSLGFISAFVPFCAFAYIVFFRKQDFSTKLTAFYRGEALKFMLTIVLVGVSFKWLPISHFILFFVGFFTALALNNVIPFLLNRS
24251	GC_00000708	core	Haemophilus_parainfluenzae_ATCC_33392_v1	234	33	33	1	1	4	29	0	0.121212	5	28	0	0.151515	9	23	1	0.28125	PF03899	ATP synthase I chain							MSKVLTEAKNRYQKAMIIESVCLVVFGLLVALWQGKSAVDFSLGFICAFVPFCAFTYIVFFRKQDFSTKLTAFYRGEALKFMLTIVLVGGAFKWLSISHFILFFVGFFTALALNNFIPFLLNKS
24252	GC_00000708	core	Haemophilus_parainfluenzae_ATCC_33392_v2	9612	33	33	1	1	4	29	0	0.121212	5	28	0	0.151515	9	23	1	0.28125	PF03899	ATP synthase I chain							MSKVLTEAKNRYQKAMIIESVCLVVFGLLVALWQGKSAVDFSLGFICAFVPFCAFTYIVFFRKQDFSTKLTAFYRGEALKFMLTIVLVGGAFKWLSISHFILFFVGFFTALALNNFIPFLLNKS
24253	GC_00000708	core	Haemophilus_parainfluenzae_ATCC_9796	41895	33	33	1	1	4	29	0	0.121212	5	28	0	0.151515	9	23	1	0.28125	PF03899	ATP synthase I chain							MSKVLTEAKNRYQKAMIIESVCLVVFGLLVALWQGKSAVDFSLGFICAFVPFCAFTYIVFFRKQDFSTKLTAFYRGEALKFMLTIVLVGVSFKWLAISHFILFFVGFFTALALNNFIPFLLNKS
24254	GC_00000708	core	Haemophilus_parainfluenzae_C2004000280	49213	33	33	1	1	4	29	0	0.121212	5	28	0	0.151515	9	23	1	0.28125	PF03899	ATP synthase I chain							MSKVLTQAKNRYQKAMIIESVCLVVFGLLVALWQGESAVDFSLGFICAFVPFCAFAYIVFFRKQDFSTKLTAFYRGEALKFMLTIVLVGVSFKWLAISHFILFFVGFFTALALNNIIPFLLNRS
24255	GC_00000708	core	Haemophilus_parainfluenzae_C2004002727	57372	33	33	1	1	4	29	0	0.121212	5	28	0	0.151515	9	23	1	0.28125	PF03899	ATP synthase I chain							MSKVLTEAKNRYQKAMIIESVCLVVFGLLVALWQGESAVDFSLGFICAFVPFCAFTYIVFFRKQDFSTKLTAFYRGEALKFMLTIVLVGGAFKWLSISHFILFFVGFFTALALNNFIPFLLNKS
24256	GC_00000708	core	Haemophilus_parainfluenzae_C2004002729	55568	33	33	1	1	4	29	0	0.121212	5	28	0	0.151515	9	23	1	0.28125	PF03899	ATP synthase I chain							MSKVLTQAKNRYQKAIIIESICLVVLGLFLAIWQGESAVDFSLGFISAFVPFCAFAYIVFFRKQDFSTKLTAFYRGEALKFMLTIVLVGVSFKWLVISHFILFFVGFFTALALNNFIPFLLNRS
24257	GC_00000708	core	Haemophilus_parainfluenzae_C2005004058	59585	33	33	1	1	4	29	0	0.121212	5	28	0	0.151515	9	23	1	0.28125	PF03899	ATP synthase I chain							MSKVLTEAKNRYQKAMIIESVCLVVFGLLVALWQGESAVDFSLGFICAFVPFCAFTYIVFFRKQDFSTKLTAFYRGEALKFMLTIVLVGGAFKWLSISHFILFFVGFFTALALNNFIPFLLNKS
24258	GC_00000708	core	Haemophilus_parainfluenzae_C2006002596	51357	33	33	1	1	4	29	0	0.121212	5	28	0	0.151515	9	23	1	0.28125	PF03899	ATP synthase I chain							MSKVLTQAKNRYQKAIIIESVCLVVFGVFLAIWQGESAVDFSLGFISAFVPFCAFAYIVFFRKQDFSTKLKAFYLAEVVKFLFTILLVITFFKWFEITNFLLFFSGFMVALLLNNLLPFLFR--
24259	GC_00000708	core	Haemophilus_parainfluenzae_C2008001710	52937	33	33	1	1	4	29	0	0.121212	5	28	0	0.151515	9	23	1	0.28125	PF03899	ATP synthase I chain							MSKVLTQAKNRYQKAMIIESVCLVVFGLLVALWQGESAVDFSLGFICAFVPFCAFAYIVFFRKQDFSTKLTAFYRGEALKFMLTIVLVGVSFKWLSISHFILFFVGFFTALALNNFIPFLLNKS
24260	GC_00000708	core	Haemophilus_parainfluenzae_C2008003258	61318	33	33	1	1	4	29	0	0.121212	5	28	0	0.151515	9	23	1	0.28125	PF03899	ATP synthase I chain							MSKVLTQVKNRYQKAIIIESVCLVVLGLFLAIWQRQSAVDFSYGFLSAFLPFCTFIFIIFYRKQNFSTKLTALYRAEAIKFILTMVFIIIAIKWLFVINFIAFFVGFLLALVLNNIIPLILNKI
24261	GC_00000708	core	Haemophilus_parainfluenzae_C2009038101	62933	33	33	1	1	4	29	0	0.121212	5	28	0	0.151515	9	23	1	0.28125	PF03899	ATP synthase I chain							MSKVLTQAKNRYQKAIIIESVCLVVLGLFLAIWQRQSAVDFSYGFLSAFLPFCTFIFIIFYRKQNFSTKLTALYRAEAIKFILTMVFIIIAIKWLFVINFIAFFVGFLLALVLNNIIPLILNKI
24262	GC_00000708	core	Haemophilus_parainfluenzae_C2011020591	65061	33	33	1	1	4	29	0	0.121212	5	28	0	0.151515	9	23	1	0.28125	PF03899	ATP synthase I chain							MSKVLTQVKNRYQKAIIIESVCLVVLGLFLAIWQRQSAVDFSYGFLSAFLPFCTFIFIIFYRKQNFSTKLTALYRAEAIKFILTMVFIIIAIKWLFVINFIAFFVGFLLALVLNNIIPLILNKI
24263	GC_00000708	core	Haemophilus_parainfluenzae_CCUG_58848	36109	33	33	1	1	4	29	0	0.121212	5	28	0	0.151515	9	23	1	0.28125	PF03899	ATP synthase I chain							MSKVLTQAKNRYQKAIIIESVCLVVFGVFLAIWQGESAVDFSLGFISAFVPFCAFAYIVFFRKQDFSTKLKAFYLAEVVKFLFTILLVITFFKWFEITNFLLFFSGFMVALLLNNLLPFLFR--
24264	GC_00000708	core	Haemophilus_parainfluenzae_CCUG_62654	34637	33	33	1	1	4	29	0	0.121212	5	28	0	0.151515	9	23	1	0.28125	PF03899	ATP synthase I chain							MSKVLTEAKNRYQKAMIIESVCLVVFGLLVALWQGESAVDFSLGFISAFVPFCAFAYIVFFRKQGFSIKLTAFYRGEALKFMLTIVLVGVSFKWLAISHFILFFVGFFTALALNNFIPFLLNRS
24265	GC_00000708	core	Haemophilus_parainfluenzae_CCUG_62655	39968	33	33	1	1	4	29	0	0.121212	5	28	0	0.151515	9	23	1	0.28125	PF03899	ATP synthase I chain							MSKVLTQAKNRYQKAIIIESVCLVVFGVFLAIWQGESAVDFSLGFISAFVPFCAFAYIVFFRKQDFSTKLKAFYLAEVVKFLFTILLVITFFKWFEITNFLLFFSGFMVALLLNNLLPFLFR--
24266	GC_00000708	core	Haemophilus_parainfluenzae_HK2019_HK2019	6273	33	33	1	1	4	29	0	0.121212	5	28	0	0.151515	9	23	1	0.28125	PF03899	ATP synthase I chain							MSKVLTQAKNRYQKAIIIESVCLVVFGVFLAIWQGESAVDFSLGFISAFVPFCAFAYIVFFRKQDFSTKLKAFYLAEVVKFLFTILLVITFFKWFEITNFLLFFSGFMVALLLNNLLPFLFR--
24267	GC_00000708	core	Haemophilus_parainfluenzae_HK262_HK262	5942	33	33	1	1	4	29	0	0.121212	5	28	0	0.151515	9	23	1	0.28125	PF03899	ATP synthase I chain							MSKVLTEAKNRYQKAMIIESVCLVVFGLLVALWQGESAVDFSLGFISAFVPFCAFAYIVFFRKQGFSIKLTAFYRGEALKFMLTIVLVGVSFKWLAISHFILFFVGFFTALALNNFIPFLLNRS
24268	GC_00000708	core	Haemophilus_parainfluenzae_T3T1_T3T1	2606	33	33	1	1	4	29	0	0.121212	5	28	0	0.151515	9	23	1	0.28125	PF03899	ATP synthase I chain							MSKVLTQAKNRYQKAMIIESVCLVVFGSLVALWQGESAVDFSLGFICAFVPFCAFAYIVFFRKQDFSTKLTAFYRGETLKFMLTIVLVGVSFKWLSISHFILFFVGFFTALALNNVIPFLLNRS
24269	GC_00000708	core	Haemophilus_parainfluenzae_UMB0748	47522	33	33	1	1	4	29	0	0.121212	5	28	0	0.151515	9	23	1	0.28125	PF03899	ATP synthase I chain							MSKVLTQAKNRYQKAIIIESVCLVIFGVFLAIWQGESAVDFSLGFISAFLPFCAFAYIVFFRKQDFSTKLKAFYLAEVVKFLFTILLVITFFKWFEITNFLLFFSGFMVALLLNNLLPFLFR--
24270	GC_00000709	core	Haemophilus_parainfluenzae_1128_HPAR	17630	33	33	1	1	10	23	0	0.30303	0	33	0	0	2	30	1	0.0625	PF07743	HSCB C-terminal oligomerisation domain	SSF47144	None	TIGR00714	hscB: Fe-S protein assembly co-chaperone HscB			MTNPFAIFDLPIAFNVDQALLSERYLALQKSLHPDNFVTADAQEQRIAMQKSTEVNDALKTLKDPILRAEAIIALNTGKTQDLEQKSTQDVTFLMQQLEWREELENIEQSQDENALESFAKRVKKETKEMLTALEAQLNEQQWPTAAQFCDKLRFLKKLADEISQVEERLFEL
24271	GC_00000709	core	Haemophilus_parainfluenzae_1209_HPAR	10198	33	33	1	1	10	23	0	0.30303	0	33	0	0	2	30	1	0.0625	PF07743	HSCB C-terminal oligomerisation domain	SSF47144	None	TIGR00714	hscB: Fe-S protein assembly co-chaperone HscB			MINPFAIFDLPVVFNVDQALLSERYLVLQKSLHPDNFVTADAQEQRIAMQKSTEVNDALKTLKDPILRAEVIIALNTGEAQDLEQKSTQDVAFLMQQLEWREELENIEQSQDENALESFAKRVKKETKKMLTALEAQLNEQQWSTAAQFCDKLRFLKKLADEISQVEERLFEL
24272	GC_00000709	core	Haemophilus_parainfluenzae_137_HINF	13123	33	33	1	1	10	23	0	0.30303	0	33	0	0	2	30	1	0.0625	PF07743	HSCB C-terminal oligomerisation domain	SSF47144	None	TIGR00714	hscB: Fe-S protein assembly co-chaperone HscB			MTSPFAIFDLPVAFNVDQALLSERYLALQKSLHPDNFVTADAQEQRIAMQKSTEVNDALKTLKDPILRAEAIIALNTGKTQDLEQKSTQDVTFLMQQLEWREELENIEQSQDENALESFAKRVKKETKEMLTALEAQLNEQQWPTAAQFCDKLRFLKKLADEISQVEERLFEL
24273	GC_00000709	core	Haemophilus_parainfluenzae_146_HPAR	16159	33	33	1	1	10	23	0	0.30303	0	33	0	0	2	30	1	0.0625	PF07743	HSCB C-terminal oligomerisation domain	SSF47144	None	TIGR00714	hscB: Fe-S protein assembly co-chaperone HscB			MTNPFAIFDLPVAFNVDQALLSERYLVLQKSLHPDNFVTADAQEQRIAMQKSTEVNDALKTLKDPILRAEAIIALNTGEAQDLEQKSTQDVAFLIQQLEWREELENIEQSQDENALESFAKRVKKETKEMLTALEAQLNEQQWSTAAQFCDKLRFLKKLADEISQVEERLFEL
24274	GC_00000709	core	Haemophilus_parainfluenzae_155_HPAR	19500	33	33	1	1	10	23	0	0.30303	0	33	0	0	2	30	1	0.0625	PF07743	HSCB C-terminal oligomerisation domain	SSF47144	None	TIGR00714	hscB: Fe-S protein assembly co-chaperone HscB			MTDPFAIFDLPVAFNVDQALLSERYLVLQKSLHPDNFVTADAQEQRIAMQKSTEVNDALKTLKDPILRAEAIIALNMGEAQNLEQKSMQDVTFLMQQLEWREELENIEQSQDENALESFAKRVKKETKEMLTALEAQLNGQQWSTAAQFCDKLRFLKKLADEISQVEERLFEL
24275	GC_00000709	core	Haemophilus_parainfluenzae_174_HPAR	23505	33	33	1	1	10	23	0	0.30303	0	33	0	0	2	30	1	0.0625	PF07743	HSCB C-terminal oligomerisation domain	SSF47144	None	TIGR00714	hscB: Fe-S protein assembly co-chaperone HscB			MTSPFAIFDLPVAFNVDQALLSERYLALQKSLHPDNFVTADAQEQRIAMQKSTEVNDALKTLKDPILRAEAIIALNTGKTQDLEQKSTQDVTFLMQQLEWREELENIEQSQDENALESFAKRVKKETKEMLTALEAQLNEQQWPTAAQFCDKLRFLKKLADEISQVEERLFEL
24276	GC_00000709	core	Haemophilus_parainfluenzae_209_HPAR	26104	33	33	1	1	10	23	0	0.30303	0	33	0	0	2	30	1	0.0625	PF07743	HSCB C-terminal oligomerisation domain	SSF47144	None	TIGR00714	hscB: Fe-S protein assembly co-chaperone HscB			MTDPFAIFDLPVAFNVDQALLSERYLVLQKSLHPDNFVTADAQEQRIAMQKSTEVNDALKTLKDPILRAEAIIALNTGEAQDLEQKSTQDVTFLMQQLEWREELENIEQSQDENALESFAKRVKKETKEMLTALEAQLNEQQWSTAAQFCDKLRFLKKLADEISQVEERLFEL
24277	GC_00000709	core	Haemophilus_parainfluenzae_215035_2_ISO5	32243	33	33	1	1	10	23	0	0.30303	0	33	0	0	2	30	1	0.0625	PF07743	HSCB C-terminal oligomerisation domain	SSF47144	None	TIGR00714	hscB: Fe-S protein assembly co-chaperone HscB			MTNPFAIFDLPVAFNVDQALLSERYLVLQKSLHPDNFVTADAQEQRIAMQKSTEVNDALKTLKDPILRAEAIIALNTGKAQDLEQKSTQDMAFLMQQLEWREELENIEQSQDENALESFAKRVKKETKEMLTALEEQLNEQQWSTAAQFCDKLRFLKKLADEISQVEERLFEL
24278	GC_00000709	core	Haemophilus_parainfluenzae_432_HPAR	20563	33	33	1	1	10	23	0	0.30303	0	33	0	0	2	30	1	0.0625	PF07743	HSCB C-terminal oligomerisation domain	SSF47144	None	TIGR00714	hscB: Fe-S protein assembly co-chaperone HscB			MTNPFAIFDLPVAFNVDQALLSERYLVLQKSLHPDNFVTADAQEQRIAMQKSTEVNDALKTLKDPILRAEAIIALNTGKAQDLEQKSTQDMTFLMQQLEWREELENIEQSQDENALESFAKRVKKETKEMLTALEEQLNKQQWSTAAQLCDKLRFLKKLADEISQVEERLFEL
24279	GC_00000709	core	Haemophilus_parainfluenzae_488_HPAR	28119	33	33	1	1	10	23	0	0.30303	0	33	0	0	2	30	1	0.0625	PF07743	HSCB C-terminal oligomerisation domain	SSF47144	None	TIGR00714	hscB: Fe-S protein assembly co-chaperone HscB			MTNPFAIFDLPVAFNVDQALLSERYLVLQKSLHPDNFVTADAQEQRIAMQKSTEVNDALKTLKDPILRAEAIIALNTGEAQDLEQKSTQDVTFLMQQLEWREELENIEQSQDENALESFAKRVKKETKEMLTALEAQLNGQQWSTAAQFCDKLRFLKKLVDEISQVEERLFEL
24280	GC_00000709	core	Haemophilus_parainfluenzae_60884_B_Hi_2	44321	33	33	1	1	10	23	0	0.30303	0	33	0	0	2	30	1	0.0625	PF07743	HSCB C-terminal oligomerisation domain	SSF47144	None	TIGR00714	hscB: Fe-S protein assembly co-chaperone HscB			MTNPFAIFDLPVAFNVDQSLLSERYLVLQKSLHPDNFVTADAQEQRIAMQKSTEVNDALKTLKDPILRSEAIIALNTGEAQDLEQKSTQDMAFLMQQLEWREELENIEQSQDENALESFAKRVKKETKEILTVLEEQLNEQQWSTATQFCDKLRFLKKLADEISQVEERLFEL
24281	GC_00000709	core	Haemophilus_parainfluenzae_65114_B_Hi_3	42414	33	33	1	1	10	23	0	0.30303	0	33	0	0	2	30	1	0.0625	PF07743	HSCB C-terminal oligomerisation domain	SSF47144	None	TIGR00714	hscB: Fe-S protein assembly co-chaperone HscB			MTNPFAIFDLPVAFNVDQSLLSERYLVLQKSLHPDNFVTADAQEQRIAMQKSTEVNDALKTLKDPILRSEAIIALNTGEAQDLEQKSTQDMAFLMQQLEWREELENIEQSQDENALESFAKRVKKETKEILTVLEEQLNEQQWSTATQFCDKLRFLKKLADEISQVEERLFEL
24282	GC_00000709	core	Haemophilus_parainfluenzae_777_HPAR	29025	33	33	1	1	10	23	0	0.30303	0	33	0	0	2	30	1	0.0625	PF07743	HSCB C-terminal oligomerisation domain	SSF47144	None	TIGR00714	hscB: Fe-S protein assembly co-chaperone HscB			MTDPFAIFDLPVAFNVDQALLSERYLVLQKSLHPDNFVTADAQEQRIAMQKSTEVNDALKTLKDPILRAEAIIALNMGEAQNLEQKSMQDVTFLMQQLEWREELENIEQSQDENALESFAKRVKKETKEMLTALEAQLNGQQWSTAAQFCDKLRFLKKLADEISQVEERLFEL
24283	GC_00000709	core	Haemophilus_parainfluenzae_901_HPAR	30575	33	33	1	1	10	23	0	0.30303	0	33	0	0	2	30	1	0.0625	PF07743	HSCB C-terminal oligomerisation domain	SSF47144	None	TIGR00714	hscB: Fe-S protein assembly co-chaperone HscB			MTNPFAIFDLPVAFNVDQALLSERYLVLQKSLHPDNFVTADAQEQRIAMQKSTEVNDALKTLKDPILRAEAIIALNTGEAQDLEQKSTQDVAFLIQQLEWREELENIEQSQDENALESFAKRVKKETKEMLTALEAQLNEQQWSTAAQFCDKLRFLKKLADEISQVEERLFEL
24284	GC_00000709	core	Haemophilus_parainfluenzae_ATCC_33392_v1	1731	33	33	1	1	10	23	0	0.30303	0	33	0	0	2	30	1	0.0625	PF07743	HSCB C-terminal oligomerisation domain	SSF47144	None	TIGR00714	hscB: Fe-S protein assembly co-chaperone HscB			MTSPFAIFDLPVAFNVDQALLSERYLALQKSLHPDNFVTADAQEQRIAMQKSTEVNDALKTLKDPILRAEAIIALNTGKTQDLEQKSTQDVTFLMQQLEWREELENIEQSQDENALESFAKRVKKETKEMLTALEAQLNEQQWPTAAQFCDKLRFLKKLADEISQVEERLFEL
24285	GC_00000709	core	Haemophilus_parainfluenzae_ATCC_33392_v2	9064	33	33	1	1	10	23	0	0.30303	0	33	0	0	2	30	1	0.0625	PF07743	HSCB C-terminal oligomerisation domain	SSF47144	None	TIGR00714	hscB: Fe-S protein assembly co-chaperone HscB			MTSPFAIFDLPVAFNVDQALLSERYLALQKSLHPDNFVTADAQEQRIAMQKSTEVNDALKTLKDPILRAEAIIALNTGKTQDLEQKSTQDVTFLMQQLEWREELENIEQSQDENALESFAKRVKKETKEMLTALEAQLNEQQWPTAAQFCDKLRFLKKLADEISQVEERLFEL
24286	GC_00000709	core	Haemophilus_parainfluenzae_ATCC_9796	41087	33	33	1	1	10	23	0	0.30303	0	33	0	0	2	30	1	0.0625	PF07743	HSCB C-terminal oligomerisation domain	SSF47144	None	TIGR00714	hscB: Fe-S protein assembly co-chaperone HscB			MTSPFAIFDLPVAFNVDQALLSERYLALQKSLHPDNFVTADAQEQRIAMQKSTEVNDALKTLKDPILRAEAIIALNTGKTQDLEQKSTQDVTFLMQQLEWREELENIEQSQDENALESFAKRVKKETKEMLTALEAQLNEQQWPTAAQFCDKLRFLKKLADEISQVEERLFEL
24287	GC_00000709	core	Haemophilus_parainfluenzae_C2004000280	48282	33	33	1	1	10	23	0	0.30303	0	33	0	0	2	30	1	0.0625	PF07743	HSCB C-terminal oligomerisation domain	SSF47144	None	TIGR00714	hscB: Fe-S protein assembly co-chaperone HscB			MTNPFAIFDLPVAFNVDQALLSERYLVLQKSLHPDNFVTADAQEQRIAMQKSTEVNDALKTLKDPILRAEAIIALNTGETQDLEQKSTQDMAFLMQQLEWREELENIEQSQDENALESFAKRVKKETKEMLTALEEQLNEQQWSTAAQLCDKLRFLKKLADEISQVEERLFEL
24288	GC_00000709	core	Haemophilus_parainfluenzae_C2004002727	56744	33	33	1	1	10	23	0	0.30303	0	33	0	0	2	30	1	0.0625	PF07743	HSCB C-terminal oligomerisation domain	SSF47144	None	TIGR00714	hscB: Fe-S protein assembly co-chaperone HscB			MTSPFAIFDLPVAFNVDQALLSERYLALQKSLHPDNFVTADAQEQRIAMQKSTEVNDALKTLKDPILRAEAIIALNTGKTQDLEQKSTQDVTFLMQQLEWREELENIEQSQDENALESFAKRVKKETKEMLTALEAQLNEQQWPTAAQFCDKLRFLKKLADEISQVEERLFEL
24289	GC_00000709	core	Haemophilus_parainfluenzae_C2004002729	54796	33	33	1	1	10	23	0	0.30303	0	33	0	0	2	30	1	0.0625	PF07743	HSCB C-terminal oligomerisation domain	SSF47144	None	TIGR00714	hscB: Fe-S protein assembly co-chaperone HscB			MTDPFAIFDLPVAFNVDQALLSERYLVLQKSLHPDNFVTADAQEQRIAMQKSTEVNDALKTLKDPILRAEAIIALNTGEAQDLEQKSTQDVTFLMQQLEWREELENIEQSQDENALESFAKRVKKETKEMLTALEAQLNEQQWSTAAQFCDKLRFLKKLADEISQVEERLFEL
24290	GC_00000709	core	Haemophilus_parainfluenzae_C2005004058	58953	33	33	1	1	10	23	0	0.30303	0	33	0	0	2	30	1	0.0625	PF07743	HSCB C-terminal oligomerisation domain	SSF47144	None	TIGR00714	hscB: Fe-S protein assembly co-chaperone HscB			MTNPFAIFDLPVAFNVDQALLSEHYLALQKSLHPDNFVTADAQEQRIAMQKSTEVNDALKTLKDPILRAEAIIALNTGKTQDLEQKSTQDVTFLMQQLEWREELENIEQSQDENALESFAKRVKKETKEMLTALEAQLNEQQWLPAAKFCDKLRFLKKLADEISQVEERLFEL
24291	GC_00000709	core	Haemophilus_parainfluenzae_C2006002596	50660	33	33	1	1	10	23	0	0.30303	0	33	0	0	2	30	1	0.0625	PF07743	HSCB C-terminal oligomerisation domain	SSF47144	None	TIGR00714	hscB: Fe-S protein assembly co-chaperone HscB			MTNPFAIFDLPVAFNVDQSLLSERYLVLQKSLHPDNFVTADAQKQRIAMQKSTEVNDALKTLKDPILRAEAIIALNTGEAQDLEQKSTQDMAFLMQQLEWREELENIEQSQDENALESFAKRVKKETKEILTALEEQLNEQQWSTAAQFCDKLRFLKKLADEISQVEERLFEL
24292	GC_00000709	core	Haemophilus_parainfluenzae_C2008001710	52131	33	33	1	1	10	23	0	0.30303	0	33	0	0	2	30	1	0.0625	PF07743	HSCB C-terminal oligomerisation domain	SSF47144	None	TIGR00714	hscB: Fe-S protein assembly co-chaperone HscB			MTNPFAIFDLPVAFNVDQALLSERYLVLQKSLHPDNFVTADAQEQRIAMQKSTEVNDALKTLKDPILRAEAIISLNTGKTQDLEQKSTQDVTFLMQQLEWREELENIEQSQDENALESFAKRVKKETKEMLTALEAQLNEQQWSPAEQFCDKLRFLKKLADEISQVEERLFEL
24293	GC_00000709	core	Haemophilus_parainfluenzae_C2008003258	60117	33	33	1	1	10	23	0	0.30303	0	33	0	0	2	30	1	0.0625	PF07743	HSCB C-terminal oligomerisation domain	SSF47144	None	TIGR00714	hscB: Fe-S protein assembly co-chaperone HscB			MTNPFAIFDLPVAFNVDQSLLSERYLVLQKSLHPDNFVTADAQEQRIAMQKSTEVNDALKTLKDPILRSEAIIALNTGEAQDLEQKSTQDMAFLMQQLEWREELENIEQSQDENALESFAKRVKKETKEILTALEEQLNEQQWSTAAQFCDKLRFLKKLADEISQVEERLFEL
24294	GC_00000709	core	Haemophilus_parainfluenzae_C2009038101	62038	33	33	1	1	10	23	0	0.30303	0	33	0	0	2	30	1	0.0625	PF07743	HSCB C-terminal oligomerisation domain	SSF47144	None	TIGR00714	hscB: Fe-S protein assembly co-chaperone HscB			MTNPFAIFDLPIAFNVDQALLSERYLALQKSLHPDNFVTADAQEQRIAMQKSTEVNDALKTLKDPILRAEAIIALNTGKTQDLEQKSTQDVTFLMQQLEWREELENIEQSQDENALESFAKRVKKETKEMLTALEAQLNEQQWPTAAQFCDKLRFLKKLADEISQVEERLFEL
24295	GC_00000709	core	Haemophilus_parainfluenzae_C2011020591	63893	33	33	1	1	10	23	0	0.30303	0	33	0	0	2	30	1	0.0625	PF07743	HSCB C-terminal oligomerisation domain	SSF47144	None	TIGR00714	hscB: Fe-S protein assembly co-chaperone HscB			MTNPFAIFDLPVAFNVDQSLLSERYLVLQKSLHPDNFVTADAQEQRIAMQKSTEVNDALKTLKDPILRSEAIIALNTGEAQDLEQKSTQDMAFLMQQLEWREELENIEQSQDENALESFAKRVKKETKEILTALEEQLNEQQWSTAAQFCDKLRFLKKLADEISQVEERLFEL
24296	GC_00000709	core	Haemophilus_parainfluenzae_CCUG_58848	36616	33	33	1	1	10	23	0	0.30303	0	33	0	0	2	30	1	0.0625	PF07743	HSCB C-terminal oligomerisation domain	SSF47144	None	TIGR00714	hscB: Fe-S protein assembly co-chaperone HscB			MTNPFAIFDLPIAFNVDQALLSERYLVLQKSLHPDNFVTADAQEQRIAMQKSTEVNDALKTLKDPILRAEAIIALNTGKTEDLEQKSTQDVTFLMQQLEWREELENIEQSQDENALESFAKRVKKETKEMLTALEAQLNEQQWPTAAQFCDKLRFLKKLADEISQVEERLFEL
24297	GC_00000709	core	Haemophilus_parainfluenzae_CCUG_62654	33992	33	33	1	1	10	23	0	0.30303	0	33	0	0	2	30	1	0.0625	PF07743	HSCB C-terminal oligomerisation domain	SSF47144	None	TIGR00714	hscB: Fe-S protein assembly co-chaperone HscB			MTNPFAIFDLPIAFNVDQALLSERYLVLQKSLHPDNFVTADAQEQRIAMQKSTEVNDALKTLKDPILRAEAIIALNTGKTQDLEQKSTQDVTFLMQQLEWREELENIEQSQDENALESFAKRVKKETKEMLTALEAQLNEQQWPTAAQFCDKLRFLKKLADEISQVEERLFEL
24298	GC_00000709	core	Haemophilus_parainfluenzae_CCUG_62655	38093	33	33	1	1	10	23	0	0.30303	0	33	0	0	2	30	1	0.0625	PF07743	HSCB C-terminal oligomerisation domain	SSF47144	None	TIGR00714	hscB: Fe-S protein assembly co-chaperone HscB			MTNPFAIFDLPIAFNVDQALLSERYLVLQKSLHPDNFVTADAQEQRIAMQKSTEVNDALKTLKDPILRAEAIIALNTGKTQDLEQKSTQDVTFLMQQLEWREELENIEQSQDENALESFAKRVKKETKEMLTALEAQLNEQQWPTAAQFCDKLRFLKKLADEISQVEERLFEL
24299	GC_00000709	core	Haemophilus_parainfluenzae_HK2019_HK2019	6186	33	33	1	1	10	23	0	0.30303	0	33	0	0	2	30	1	0.0625	PF07743	HSCB C-terminal oligomerisation domain	SSF47144	None	TIGR00714	hscB: Fe-S protein assembly co-chaperone HscB			MTNPFAIFDLPIAFNVDQALLSERYLVLQKSLHPDNFVTADAQEQRIAMQKSTEVNDALKTLKDPILRAEAIIALNTGKTQDLEQKSTQDVTFLMQQLEWREELENIEQSQDENALESFAKRVKKETKEMLTALEAQLNEQQWPTAAQFCDKLRFLKKLADEISQVEERLFEL
24300	GC_00000709	core	Haemophilus_parainfluenzae_HK262_HK262	4104	33	33	1	1	10	23	0	0.30303	0	33	0	0	2	30	1	0.0625	PF07743	HSCB C-terminal oligomerisation domain	SSF47144	None	TIGR00714	hscB: Fe-S protein assembly co-chaperone HscB			MTNPFAIFDLPIAFNVDQALLSERYLVLQKSLHPDNFVTADAQEQRIAMQKSTEVNDALKTLKDPILRAEAIIALNTGKTQDLEQKSTQDVTFLMQQLEWREELENIEQSQDENALESFAKRVKKETKEMLTALEAQLNEQQWPTAAQFCDKLRFLKKLADEISQVEERLFEL
24301	GC_00000709	core	Haemophilus_parainfluenzae_T3T1_T3T1	3131	33	33	1	1	10	23	0	0.30303	0	33	0	0	2	30	1	0.0625	PF07743	HSCB C-terminal oligomerisation domain	SSF47144	None	TIGR00714	hscB: Fe-S protein assembly co-chaperone HscB			MTNPFAIFDLPVAFNVDQALLSERYLALQKSLHPDNFVTADAQEQRIAMQKSTEVNDALKTLKDPILRAEAIIALNTGETQDLEQKSTQDMAFLMQQLEWREELENIEQSQDENALESFAKRVKKETKEMLTALEEQLNEQQWSTAAQFCDKLRFLKKLADEISQVEERLFEL
24302	GC_00000709	core	Haemophilus_parainfluenzae_UMB0748	46235	33	33	1	1	10	23	0	0.30303	0	33	0	0	2	30	1	0.0625	PF07743	HSCB C-terminal oligomerisation domain	SSF47144	None	TIGR00714	hscB: Fe-S protein assembly co-chaperone HscB			MTSPFAIFDLPVAFNVDQALLSERYLALQKSLHPDNFVTADAQEQRIAMQKSTEVNDALKTLKDPILRAEAIIALNTGKTQDLEQKSTQDVTFLMQQLEWREELENIEQSQDENALESFAKRVKKETKEMLTALEAQLNEQQWPTAAQFCDKLRFLKKLADEISQVEERLFEL
24303	GC_00000710	core	Haemophilus_parainfluenzae_1128_HPAR	17289	33	33	1	1	6	27	0	0.181818	4	29	0	0.121212	6	26	1	0.1875	PF07840	FadR C-terminal domain	SSF48008	None	TIGR02812	fadR_gamma: fatty acid metabolism transcriptional regulator FadR			#NAME?
24304	GC_00000710	core	Haemophilus_parainfluenzae_1209_HPAR	11687	33	33	1	1	6	27	0	0.181818	4	29	0	0.121212	6	26	1	0.1875	PF07840	FadR C-terminal domain	SSF48008	None	TIGR02812	fadR_gamma: fatty acid metabolism transcriptional regulator FadR			MKDLLNKSYFLIFLNFLIFMQTDSSLLRAQSPAALAEEYIVKSIWDDVFPAGTNLPSERDLADKIGVTRTTLREVLQRLARDGWLTIQHGKPTKVNDIWDTAGPSIIETLITLDRQSAPLIIENMLSLRSRMSEFYIYEAVKNSPKASAALFKGMDVLENTAESYMEFDYALFRQFTVMANKPFYRLIFNSLRGVYHKIGLLFFSDEKHRQVTYDFYAELRDICESGQSDLVVECIRKHKQVTSAYWRAILESLPKDLATE
24305	GC_00000710	core	Haemophilus_parainfluenzae_137_HINF	14065	33	33	1	1	6	27	0	0.181818	4	29	0	0.121212	6	26	1	0.1875	PF07840	FadR C-terminal domain	SSF48008	None	TIGR02812	fadR_gamma: fatty acid metabolism transcriptional regulator FadR			#NAME?
24306	GC_00000710	core	Haemophilus_parainfluenzae_146_HPAR	14859	33	33	1	1	6	27	0	0.181818	4	29	0	0.121212	6	26	1	0.1875	PF07840	FadR C-terminal domain	SSF48008	None	TIGR02812	fadR_gamma: fatty acid metabolism transcriptional regulator FadR			#NAME?
24307	GC_00000710	core	Haemophilus_parainfluenzae_155_HPAR	18926	33	33	1	1	6	27	0	0.181818	4	29	0	0.121212	6	26	1	0.1875	PF07840	FadR C-terminal domain	SSF48008	None	TIGR02812	fadR_gamma: fatty acid metabolism transcriptional regulator FadR			#NAME?
24308	GC_00000710	core	Haemophilus_parainfluenzae_174_HPAR	23620	33	33	1	1	6	27	0	0.181818	4	29	0	0.121212	6	26	1	0.1875	PF07840	FadR C-terminal domain	SSF48008	None	TIGR02812	fadR_gamma: fatty acid metabolism transcriptional regulator FadR			#NAME?
24309	GC_00000710	core	Haemophilus_parainfluenzae_209_HPAR	24567	33	33	1	1	6	27	0	0.181818	4	29	0	0.121212	6	26	1	0.1875	PF07840	FadR C-terminal domain	SSF48008	None	TIGR02812	fadR_gamma: fatty acid metabolism transcriptional regulator FadR			#NAME?
24310	GC_00000710	core	Haemophilus_parainfluenzae_215035_2_ISO5	33276	33	33	1	1	6	27	0	0.181818	4	29	0	0.121212	6	26	1	0.1875	PF07840	FadR C-terminal domain	SSF48008	None	TIGR02812	fadR_gamma: fatty acid metabolism transcriptional regulator FadR			#NAME?
24311	GC_00000710	core	Haemophilus_parainfluenzae_432_HPAR	20835	33	33	1	1	6	27	0	0.181818	4	29	0	0.121212	6	26	1	0.1875	PF07840	FadR C-terminal domain	SSF48008	None	TIGR02812	fadR_gamma: fatty acid metabolism transcriptional regulator FadR			#NAME?
24312	GC_00000710	core	Haemophilus_parainfluenzae_488_HPAR	27399	33	33	1	1	6	27	0	0.181818	4	29	0	0.121212	6	26	1	0.1875	PF07840	FadR C-terminal domain	SSF48008	None	TIGR02812	fadR_gamma: fatty acid metabolism transcriptional regulator FadR			#NAME?
24313	GC_00000710	core	Haemophilus_parainfluenzae_60884_B_Hi_2	45491	33	33	1	1	6	27	0	0.181818	4	29	0	0.121212	6	26	1	0.1875	PF07840	FadR C-terminal domain	SSF48008	None	TIGR02812	fadR_gamma: fatty acid metabolism transcriptional regulator FadR			#NAME?
24314	GC_00000710	core	Haemophilus_parainfluenzae_65114_B_Hi_3	42993	33	33	1	1	6	27	0	0.181818	4	29	0	0.121212	6	26	1	0.1875	PF07840	FadR C-terminal domain	SSF48008	None	TIGR02812	fadR_gamma: fatty acid metabolism transcriptional regulator FadR			#NAME?
24315	GC_00000710	core	Haemophilus_parainfluenzae_777_HPAR	29895	33	33	1	1	6	27	0	0.181818	4	29	0	0.121212	6	26	1	0.1875	PF07840	FadR C-terminal domain	SSF48008	None	TIGR02812	fadR_gamma: fatty acid metabolism transcriptional regulator FadR			#NAME?
24316	GC_00000710	core	Haemophilus_parainfluenzae_901_HPAR	30871	33	33	1	1	6	27	0	0.181818	4	29	0	0.121212	6	26	1	0.1875	PF07840	FadR C-terminal domain	SSF48008	None	TIGR02812	fadR_gamma: fatty acid metabolism transcriptional regulator FadR			#NAME?
24317	GC_00000710	core	Haemophilus_parainfluenzae_ATCC_33392_v1	695	33	33	1	1	6	27	0	0.181818	4	29	0	0.121212	6	26	1	0.1875	PF07840	FadR C-terminal domain	SSF48008	None	TIGR02812	fadR_gamma: fatty acid metabolism transcriptional regulator FadR			#NAME?
24318	GC_00000710	core	Haemophilus_parainfluenzae_ATCC_33392_v2	8270	33	33	1	1	6	27	0	0.181818	4	29	0	0.121212	6	26	1	0.1875	PF07840	FadR C-terminal domain	SSF48008	None	TIGR02812	fadR_gamma: fatty acid metabolism transcriptional regulator FadR			#NAME?
24319	GC_00000710	core	Haemophilus_parainfluenzae_ATCC_9796	40679	33	33	1	1	6	27	0	0.181818	4	29	0	0.121212	6	26	1	0.1875	PF07840	FadR C-terminal domain	SSF48008	None	TIGR02812	fadR_gamma: fatty acid metabolism transcriptional regulator FadR			#NAME?
24320	GC_00000710	core	Haemophilus_parainfluenzae_C2004000280	48994	33	33	1	1	6	27	0	0.181818	4	29	0	0.121212	6	26	1	0.1875	PF07840	FadR C-terminal domain	SSF48008	None	TIGR02812	fadR_gamma: fatty acid metabolism transcriptional regulator FadR			#NAME?
24321	GC_00000710	core	Haemophilus_parainfluenzae_C2004002727	57532	33	33	1	1	6	27	0	0.181818	4	29	0	0.121212	6	26	1	0.1875	PF07840	FadR C-terminal domain	SSF48008	None	TIGR02812	fadR_gamma: fatty acid metabolism transcriptional regulator FadR			#NAME?
24322	GC_00000710	core	Haemophilus_parainfluenzae_C2004002729	55293	33	33	1	1	6	27	0	0.181818	4	29	0	0.121212	6	26	1	0.1875	PF07840	FadR C-terminal domain	SSF48008	None	TIGR02812	fadR_gamma: fatty acid metabolism transcriptional regulator FadR			#NAME?
24323	GC_00000710	core	Haemophilus_parainfluenzae_C2005004058	58762	33	33	1	1	6	27	0	0.181818	4	29	0	0.121212	6	26	1	0.1875	PF07840	FadR C-terminal domain	SSF48008	None	TIGR02812	fadR_gamma: fatty acid metabolism transcriptional regulator FadR			#NAME?
24324	GC_00000710	core	Haemophilus_parainfluenzae_C2006002596	51276	33	33	1	1	6	27	0	0.181818	4	29	0	0.121212	6	26	1	0.1875	PF07840	FadR C-terminal domain	SSF48008	None	TIGR02812	fadR_gamma: fatty acid metabolism transcriptional regulator FadR			#NAME?
24325	GC_00000710	core	Haemophilus_parainfluenzae_C2008001710	52313	33	33	1	1	6	27	0	0.181818	4	29	0	0.121212	6	26	1	0.1875	PF07840	FadR C-terminal domain	SSF48008	None	TIGR02812	fadR_gamma: fatty acid metabolism transcriptional regulator FadR			#NAME?
24326	GC_00000710	core	Haemophilus_parainfluenzae_C2008003258	61048	33	33	1	1	6	27	0	0.181818	4	29	0	0.121212	6	26	1	0.1875	PF07840	FadR C-terminal domain	SSF48008	None	TIGR02812	fadR_gamma: fatty acid metabolism transcriptional regulator FadR			-------------------MQTDNTLLRAQSPAALAEEYIVRSIWDNVFPAGTNLPSERDLADKIGVTRTTLREVLQRLARDGWLTIQHGKPTKVNDIWDTAGPSIIETLITLDRQSAPLIIENMLSLRSRMSESYIYEAVKNSPKASAALFKGMDSLENTAESYMEFDYALFRQFTVMANKPFYRLIFNSLRGVYHKIGLLFFSDEKHRQVTHDFYVELREICEKGQSDLVVDCIRKHKHVTSAYWRAILESLPKDL---
24327	GC_00000710	core	Haemophilus_parainfluenzae_C2009038101	63209	33	33	1	1	6	27	0	0.181818	4	29	0	0.121212	6	26	1	0.1875	PF07840	FadR C-terminal domain	SSF48008	None	TIGR02812	fadR_gamma: fatty acid metabolism transcriptional regulator FadR			#NAME?
24328	GC_00000710	core	Haemophilus_parainfluenzae_C2011020591	64950	33	33	1	1	6	27	0	0.181818	4	29	0	0.121212	6	26	1	0.1875	PF07840	FadR C-terminal domain	SSF48008	None	TIGR02812	fadR_gamma: fatty acid metabolism transcriptional regulator FadR			-------------------MQTDNTLLRAQSPAALAEEYIVRSIWDNVFPAGTNLPSERDLADKIGVTRTTLREVLQRLARDGWLTIQHGKPTKVNDIWDTAGPSIIETLITLDRQSAPLIIENMLSLRSRMSESYIYEAVKNSPKASAALFKGMDSLENTAESYMEFDYALFRQFTVMANKPFYRLIFNSLRGVYHKIGLLFFSDEKHRQVTHDFYVELREICEKGQSDLVVDCIRKHKHVTSAYWRAILESLPKDL---
24329	GC_00000710	core	Haemophilus_parainfluenzae_CCUG_58848	37181	33	33	1	1	6	27	0	0.181818	4	29	0	0.121212	6	26	1	0.1875	PF07840	FadR C-terminal domain	SSF48008	None	TIGR02812	fadR_gamma: fatty acid metabolism transcriptional regulator FadR			#NAME?
24330	GC_00000710	core	Haemophilus_parainfluenzae_CCUG_62654	35030	33	33	1	1	6	27	0	0.181818	4	29	0	0.121212	6	26	1	0.1875	PF07840	FadR C-terminal domain	SSF48008	None	TIGR02812	fadR_gamma: fatty acid metabolism transcriptional regulator FadR			#NAME?
24331	GC_00000710	core	Haemophilus_parainfluenzae_CCUG_62655	39186	33	33	1	1	6	27	0	0.181818	4	29	0	0.121212	6	26	1	0.1875	PF07840	FadR C-terminal domain	SSF48008	None	TIGR02812	fadR_gamma: fatty acid metabolism transcriptional regulator FadR			#NAME?
24332	GC_00000710	core	Haemophilus_parainfluenzae_HK2019_HK2019	7861	33	33	1	1	6	27	0	0.181818	4	29	0	0.121212	6	26	1	0.1875	PF07840	FadR C-terminal domain	SSF48008	None	TIGR02812	fadR_gamma: fatty acid metabolism transcriptional regulator FadR			#NAME?
24333	GC_00000710	core	Haemophilus_parainfluenzae_HK262_HK262	4799	33	33	1	1	6	27	0	0.181818	4	29	0	0.121212	6	26	1	0.1875	PF07840	FadR C-terminal domain	SSF48008	None	TIGR02812	fadR_gamma: fatty acid metabolism transcriptional regulator FadR			#NAME?
24334	GC_00000710	core	Haemophilus_parainfluenzae_T3T1_T3T1	2177	33	33	1	1	6	27	0	0.181818	4	29	0	0.121212	6	26	1	0.1875	PF07840	FadR C-terminal domain	SSF48008	None	TIGR02812	fadR_gamma: fatty acid metabolism transcriptional regulator FadR			#NAME?
24335	GC_00000710	core	Haemophilus_parainfluenzae_UMB0748	46939	33	33	1	1	6	27	0	0.181818	4	29	0	0.121212	6	26	1	0.1875	PF07840	FadR C-terminal domain	SSF48008	None	TIGR02812	fadR_gamma: fatty acid metabolism transcriptional regulator FadR			#NAME?
24336	GC_00000711	core	Haemophilus_parainfluenzae_1128_HPAR	17662	33	33	1	1	11	22	0	0.333333	2	31	0	0.0606061	1	31	1	0.03125	PF04217	Protein of unknown function, DUF412							MSSFFSTLKQGQIYLQTWPLEAKLGMIFPENRIIKATKFAQKFMPFMAVFAVVWQQLYAKADLTAFSLAILTALCALAMPFQGLYWLGKRANLPLEPQSSQWFYEISERLRKQHESLPTVQDKPTYQHLAEVLRKAQQKLDKAFWQEI
24337	GC_00000711	core	Haemophilus_parainfluenzae_1209_HPAR	10572	33	33	1	1	11	22	0	0.333333	2	31	0	0.0606061	1	31	1	0.03125	PF04217	Protein of unknown function, DUF412							MSSFFSTLKQGQVYLQTWPLEAKLGMIFPENRIIKATKFAQKFMPFMAVFAVVWQQLYAKADLTAFSIAILTVICALAMPFQGLYWLGKRAKSPLEPQSSQWFYEISERLRKQHESLPTVQDKPTYQHLAEVLRKAQRKLDKAFWQEI
24338	GC_00000711	core	Haemophilus_parainfluenzae_137_HINF	13317	33	33	1	1	11	22	0	0.333333	2	31	0	0.0606061	1	31	1	0.03125	PF04217	Protein of unknown function, DUF412							MSSFFSTLKQGQIYLQTWPLEAKLGIIFPENRIIKATKFAQKFMPFMAVFAVVWQQLYAKMDLTALAIAILTALCALVMPLQGLYWLGKRAKSPLEPQSSQWFYEISERLRKQHESSPTMQDKPTYQHLAEVLQKAQQKLDKAFWQEI
24339	GC_00000711	core	Haemophilus_parainfluenzae_146_HPAR	15529	33	33	1	1	11	22	0	0.333333	2	31	0	0.0606061	1	31	1	0.03125	PF04217	Protein of unknown function, DUF412							MSSFFSTLKRGQIYLQTWPLEAKLGIIFPENRIIKATKFAQKFMPFMAVFSVVWQQLYAKTDLTALAIAILTALCALVMPLQGLYWLGKRAKSPLEPQSSQWFYEISERLRKQHESLPTVQDKPTYQHLAEVLQKAQQKLDKAFWQEI
24340	GC_00000711	core	Haemophilus_parainfluenzae_155_HPAR	18516	33	33	1	1	11	22	0	0.333333	2	31	0	0.0606061	1	31	1	0.03125	PF04217	Protein of unknown function, DUF412							MSSFFSTLKQGQIYLQTWPLEAKLGMIFPENRIIKATKFAQKFMPFMAVFAVVWQQLYAKADLTAFSLAILTALCALAMPFQGLYWLGKRANLPLEPQSSQWFYEISERLRKQHESLPTVQDKPTYQHLAEVLRKAQQKLDKAFWQEI
24341	GC_00000711	core	Haemophilus_parainfluenzae_174_HPAR	23148	33	33	1	1	11	22	0	0.333333	2	31	0	0.0606061	1	31	1	0.03125	PF04217	Protein of unknown function, DUF412							MSSFFSTLKQGQIYLQTWPLEAKLGIIFPENRIIKATKFAQKFMPFMAVFAVVWQQLYAKMDLTALAIAILTALCALVMPLQGLYWLGKRAKSPLEPQSSQWFYEISERLRKQHESSPTMQDKPTYQHLAEVLQKAQQKLDKAFWQEI
24342	GC_00000711	core	Haemophilus_parainfluenzae_209_HPAR	25296	33	33	1	1	11	22	0	0.333333	2	31	0	0.0606061	1	31	1	0.03125	PF04217	Protein of unknown function, DUF412							MSSFFSTLKRGQIYLQTWPLEAKLGIIFPENRIIKATKFAQKFMPFMAVFSVVWQQLYAKTDLTALAIAILTALCALVMPLQGLYWLGKRAKSPLEPQSSQWFYEISERLRKQHESLPTVQDKPTYQHLAEVLQKAQQKLDKAFWQEI
24343	GC_00000711	core	Haemophilus_parainfluenzae_215035_2_ISO5	33873	33	33	1	1	11	22	0	0.333333	2	31	0	0.0606061	1	31	1	0.03125	PF04217	Protein of unknown function, DUF412							MSSFFSTLKQGQVYLQTWPLEAKLGMIFPENRIIKATKFAQKFMPFMAVFAVVWQQLYAKADLTAFSLAILTALCALAMPFQGLYWLGKRAKSPLEPQSSQWFYEISERLRKQHESLPTVQDKPTYQHLAEVLRKAQQKLDKAFWQEI
24344	GC_00000711	core	Haemophilus_parainfluenzae_432_HPAR	20602	33	33	1	1	11	22	0	0.333333	2	31	0	0.0606061	1	31	1	0.03125	PF04217	Protein of unknown function, DUF412							MSSFFSTLKRGQIYLQTWPLEAKLGIIFPENRIIKATKFAQKFMPFMAVFAVVWQQLYAKADLTALAIAILTALCALVIPFQGLYWLGKRAKSPLEPQSSQWFYEISERLRKQHESLPIVQDKPTYQHLAEVLQKAQQKLDKAFWQEI
24345	GC_00000711	core	Haemophilus_parainfluenzae_488_HPAR	27892	33	33	1	1	11	22	0	0.333333	2	31	0	0.0606061	1	31	1	0.03125	PF04217	Protein of unknown function, DUF412							MSSFFSTLKQGQIYLQTWPLEAKLGIIFPENRIIKATKFAQKFMPFMAVFAVVWQQLYAKMDLTALAIAILTALCALVMPLQGLYWLGKRAKSPLEPQSSQWFYEISERLRKQHESSPTMQDKPTYQHLAEVLQKAQQKLDKAFWQEI
24346	GC_00000711	core	Haemophilus_parainfluenzae_60884_B_Hi_2	45087	33	33	1	1	11	22	0	0.333333	2	31	0	0.0606061	1	31	1	0.03125	PF04217	Protein of unknown function, DUF412							MSSFFSTLKQGQIYLQTWPLEAKLGMIFPENRIIKATKFAQKFMPFMAVFAVAWQQLYAKADFTAFSLAILTALCALAMPFQGLYWLGIRAESPLEPQSSQWFYEISERLRKQHESLPTVQDKPTYQHLAEVLRKAQQKLDKAFWQEI
24347	GC_00000711	core	Haemophilus_parainfluenzae_65114_B_Hi_3	42679	33	33	1	1	11	22	0	0.333333	2	31	0	0.0606061	1	31	1	0.03125	PF04217	Protein of unknown function, DUF412							MSSFFSTLKQGQIYLQTWPLEAKLGMIFPENRIIKATKFAQKFMPFMAVFAVVWQQLYAKADLTAFSLAILTALCALAMPFQGLYWLGKRANLPLEPQSSQWFYEISERLRKQHESLPTVQDKPTYQHLAEVLRKAQQKLDKAFWQEI
24348	GC_00000711	core	Haemophilus_parainfluenzae_777_HPAR	29077	33	33	1	1	11	22	0	0.333333	2	31	0	0.0606061	1	31	1	0.03125	PF04217	Protein of unknown function, DUF412							MSSFFSTLKQGQIYLQTWPLEAKLGMIFPENRIIKATKFAQKFMPFMAVFAVVWQQLYAKADLTAFSLAILTALCALAMPFQGLYWLGKRANLPLEPQSSQWFYEISERLRKQHESLPTVQDKPTYQHLAEVLRKAQQKLDKAFWQEI
24349	GC_00000711	core	Haemophilus_parainfluenzae_901_HPAR	30322	33	33	1	1	11	22	0	0.333333	2	31	0	0.0606061	1	31	1	0.03125	PF04217	Protein of unknown function, DUF412							MSSFFSTLKRGQIYLQTWPLESKLGIIFPENRIIKATKFAQKFMPFMAVFSVVWQQLYAKTDLTALAIAILTALCALVMPLQGLYWLGKRAKSPLEPQSSQWFYEISERLRKQHESLPTVQDKPTYQHLAEVLQKAQQKLDKAFWQEI
24350	GC_00000711	core	Haemophilus_parainfluenzae_ATCC_33392_v1	1344	33	33	1	1	11	22	0	0.333333	2	31	0	0.0606061	1	31	1	0.03125	PF04217	Protein of unknown function, DUF412							MSSFFSTLKQGQIYLQTWPLEAKLGIIFPENRIIKATKFAQKFMPFMAVFAVVWQQLYAKMDLTALAIAILTALCALVMPLQGLYWLGKRAKSPLEPQSSQWFYEISERLRKQHESSPTMQDKPTYQHLAEVLQKAQQKLDKAFWQEI
24351	GC_00000711	core	Haemophilus_parainfluenzae_ATCC_33392_v2	9887	33	33	1	1	11	22	0	0.333333	2	31	0	0.0606061	1	31	1	0.03125	PF04217	Protein of unknown function, DUF412							MSSFFSTLKQGQIYLQTWPLEAKLGIIFPENRIIKATKFAQKFMPFMAVFAVVWQQLYAKMDLTALAIAILTALCALVMPLQGLYWLGKRAKSPLEPQSSQWFYEISERLRKQHESSPTMQDKPTYQHLAEVLQKAQQKLDKAFWQEI
24352	GC_00000711	core	Haemophilus_parainfluenzae_ATCC_9796	40111	33	33	1	1	11	22	0	0.333333	2	31	0	0.0606061	1	31	1	0.03125	PF04217	Protein of unknown function, DUF412							MSSFFSTLKQGQIYLQTWPLEAKLGIIFPENRIIKATKFAQKFMPFMAVFAVVWQQLYAKMDLIALAIAILTALCALVMPLQGLYWLGKRAKSPLEPQSSQWFYEISERLRKQHESLPTMQDKPTYQHLAEVLQKAQQKLDKAFWQEI
24353	GC_00000711	core	Haemophilus_parainfluenzae_C2004000280	49828	33	33	1	1	11	22	0	0.333333	2	31	0	0.0606061	1	31	1	0.03125	PF04217	Protein of unknown function, DUF412							MSSFFSTLKQGQIYLQTWPLEAKLGMIFPENRIIKATKFAQKFMPFMAVFAVVWQQLYSKADLTAFSLAILTALCALVMPLQGLYWLGKRAKSPLEPQSSQWFYEISERLRKQHESLPTVQDKPTYQHLAVVLQKAQQKLDKAFWQEI
24354	GC_00000711	core	Haemophilus_parainfluenzae_C2004002727	55885	33	33	1	1	11	22	0	0.333333	2	31	0	0.0606061	1	31	1	0.03125	PF04217	Protein of unknown function, DUF412							MSSFFSTLKQGQIYLQTWPLEAKLGMIFPENRIIKATKFAQKFMPFMAVFAVVWQQLYAKADLTAFSLAILTALCALAMPFQGLYWLGKRAKSPLEPQSSQWFYEITERLRKQHESLPTVQDKPTYQHLAEVLRKAQQKLDKAFWQEI
24355	GC_00000711	core	Haemophilus_parainfluenzae_C2004002729	54054	33	33	1	1	11	22	0	0.333333	2	31	0	0.0606061	1	31	1	0.03125	PF04217	Protein of unknown function, DUF412							MSLFFSTLKHGQIYLQTWPLEAKLGIIFPENRIIKATKFAQKFMPFMAVFSVVWQQLYAKTDLTALAIAILTALCALVMPLQGLYWLGKRAKSPLEPQSSQWFYEISERLRKQHESLPTVQDKPTYQHLAEVLQKAQQKLDKAFWQEI
24356	GC_00000711	core	Haemophilus_parainfluenzae_C2005004058	57904	33	33	1	1	11	22	0	0.333333	2	31	0	0.0606061	1	31	1	0.03125	PF04217	Protein of unknown function, DUF412							MSSFFSTLKQGQIYLQTWPLEAKLGIIFPENRIIKATKFAQKFMPFMAVFAVVWQQLYAKMDLTALAIAILTALCALVMPLQGLYWLGKRAKSPLEPQSSQWFYEISERLRKQHESSPTMQDKPTYQHLAEVLQKAQQKLDKAFWQEI
24357	GC_00000711	core	Haemophilus_parainfluenzae_C2006002596	51899	33	33	1	1	11	22	0	0.333333	2	31	0	0.0606061	1	31	1	0.03125	PF04217	Protein of unknown function, DUF412							MSSFFSTLKQGQIYLQTWPLEAKLGIIFPENRIIKATKFAQKFMPFIAVFAVVWQQLYAKMDLTALAIAILTALCALVMPLQGLYWLGKRAKSPLERQSSQWFYEISERLRKQHESLPTMQDKPTYQHLAEVLQKAQQKLDKAFWQEI
24358	GC_00000711	core	Haemophilus_parainfluenzae_C2008001710	53868	33	33	1	1	11	22	0	0.333333	2	31	0	0.0606061	1	31	1	0.03125	PF04217	Protein of unknown function, DUF412							MSSFFSTLKQGQVYLQTWPLEAKLGMIFPENRIIKATKFAQKFMPFMAVFAVVWQQLYAKADLTAFSLAILTALCALAMPFQGLYWLGKRAKSPLEPQSSQWFYEISERLRKQHESLPTVQDKPTYQHLAEVLRKAQQKLDKAFWQEI
24359	GC_00000711	core	Haemophilus_parainfluenzae_C2008003258	61702	33	33	1	1	11	22	0	0.333333	2	31	0	0.0606061	1	31	1	0.03125	PF04217	Protein of unknown function, DUF412							MSSFFSTLKQGQIYLQTWPLEAKLGMIFPENRIIKATKFAQKFMPFMAVFAVVWQQLYAKADLTAFSLAILTALCALAMPFQGLYWLGKRANLPLEPQSSQWFYEISERLRKQHESLPTVQDKPTYQHLAEVLRKAQQKLDKAFWQEI
24360	GC_00000711	core	Haemophilus_parainfluenzae_C2009038101	63261	33	33	1	1	11	22	0	0.333333	2	31	0	0.0606061	1	31	1	0.03125	PF04217	Protein of unknown function, DUF412							MSSFFSTLKQGQIYLQTWPLEAKLGMIFPENRIIKATKFAQKFMPFMAVFAVVWQQLYAKADLTAFSLAILTALCALAMPFQGLYWLGKRANLPLEPQSSQWFYEISERLRKQHESLPTVQDKPTYQHLAEVLRKAQQKLDKAFWQEI
24361	GC_00000711	core	Haemophilus_parainfluenzae_C2011020591	65493	33	33	1	1	11	22	0	0.333333	2	31	0	0.0606061	1	31	1	0.03125	PF04217	Protein of unknown function, DUF412							MSSFFSTLKQGQIYLQTWPLEAKLGMIFPENRIIKATKFAQKFMPFMAVFAVVWQQLYAKADLTAFSLAILTALCALAMPFQGLYWLGKRANLPLEPQSSQWFYEISERLRKQHESLPTVQDKPTYQHLAEVLRKAQQKLDKAFWQEI
24362	GC_00000711	core	Haemophilus_parainfluenzae_CCUG_58848	36226	33	33	1	1	11	22	0	0.333333	2	31	0	0.0606061	1	31	1	0.03125	PF04217	Protein of unknown function, DUF412							MSSFFSTLKQGQIYLQTWPLEAKLGIIFPENRIIKATKFAQKFMPFMAVFAVVWQQLYAKMDLTALAIAILTALCALVMPLQGLYWLGKRAKSPLEPQSSQWFYEISERLRKQHESLPTVQDKPTYQHLAEVLQKAQQKLDKAFWQEI
24363	GC_00000711	core	Haemophilus_parainfluenzae_CCUG_62654	35474	33	33	1	1	11	22	0	0.333333	2	31	0	0.0606061	1	31	1	0.03125	PF04217	Protein of unknown function, DUF412							MSSFFSTLKQGQIYLQTWPLEAKLGIIFPENRIIKATKFAQKFMPFMAVFAVVWQQLYAKMDLTALAIAILTALCALVMPLQGLYWLGKRAKSPLEPQSSQWFYEISERLRKQHESLPTVQDKPTYQHLAEVLQKAQQKLDKAFWQEI
24364	GC_00000711	core	Haemophilus_parainfluenzae_CCUG_62655	39855	33	33	1	1	11	22	0	0.333333	2	31	0	0.0606061	1	31	1	0.03125	PF04217	Protein of unknown function, DUF412							MSSFFSTLKQGQIYLQTWPLEAKLGIIFPENRIIKATKFAQKFMPFMAVFAVVWQQLYAKMDLTALAIAILTALCALVMPLQGLYWLGKRAKSPLEPQSSQWFYEISERLRKQHESLPTVQDKPTYQHLAEVLQKAQQKLDKAFWQEI
24365	GC_00000711	core	Haemophilus_parainfluenzae_HK2019_HK2019	6399	33	33	1	1	11	22	0	0.333333	2	31	0	0.0606061	1	31	1	0.03125	PF04217	Protein of unknown function, DUF412							MSSFFSTLKQGQIYLQTWPLEAKLGIIFPENRIIKATKFAQKFMPFMAVFAVVWQQLYAKMDLTALAIAILTALCALVMPLQGLYWLGKRAKSPLEPQSSQWFYEISERLRKQHESLPTVQDKPTYQHLAEVLQKAQQKLDKAFWQEI
24366	GC_00000711	core	Haemophilus_parainfluenzae_HK262_HK262	4485	33	33	1	1	11	22	0	0.333333	2	31	0	0.0606061	1	31	1	0.03125	PF04217	Protein of unknown function, DUF412							MSSFFSTLKQGQIYLQTWPLEAKLGIIFPENRIIKATKFAQKFMPFMAVFAVVWQQLYAKMDLTALAIAILTALCALVMPLQGLYWLGKRAKSPLEPQSSQWFYEISERLRKQHESLPTVQDKPTYQHLAEVLQKAQQKLDKAFWQEI
24367	GC_00000711	core	Haemophilus_parainfluenzae_T3T1_T3T1	3746	33	33	1	1	11	22	0	0.333333	2	31	0	0.0606061	1	31	1	0.03125	PF04217	Protein of unknown function, DUF412							MSSFFSTLKCGQIYLQTWPLEAKLGIIFPENRIIKATKFAQKFMPFMAVFSVVWQQLYAKTDLTALAIAILTALCALVTPLQGLYWLGKRAKSPLEPQSSQWFYEISERLRKQHESLPTVQDKPTYQHLAEVLRKAQQKLDKAFWQEI
24368	GC_00000711	core	Haemophilus_parainfluenzae_UMB0748	47842	33	33	1	1	11	22	0	0.333333	2	31	0	0.0606061	1	31	1	0.03125	PF04217	Protein of unknown function, DUF412							MSSFFSTLKQGQIYLQTWPLEAKLGIIFPENRIIKATKFAQKFMPFMAVFAVVWQQLYAKMDLTALAIAILTALCALVMPLQGLYWLGKRAKSPLEPQSSQWFYEISERLRKQHESLPTMQDKPTYQHLAEVLQKAQQKLDKAFWQEI
24369	GC_00000712	core	Haemophilus_parainfluenzae_1128_HPAR	17617	33	33	1	1	0	33	0	0	0	33	0	0	1	31	1	0.03125	PF03471	Transporter associated domain	SSF54631	None					----------------MNEEHSSNQTETTKKSFFQSLIGRFFQGELKNREELVEVIRDSEQNDLIDQNTREMIEGVMEIAELRVRDIMIPRSQIVFIESNQDLDACLNTIIESAHSRFPVIADTDDRDNIEGILHAKDLLKFLREDAEEFELSKLLRPVVIVPESKRVDRMLKDFRSERFHMAIVVDEFGAVSGLVTIEDILEQIVGDIEDEFDEEDVADIRQLSRHTYAVRALTDIDDFNAQFNTHFDDEEVDTIGGLIMQAFGYLPKRGEEITLENIQFKVTSADSRRLIQVRVTVPDEHLSDMEGVEEQAE
24370	GC_00000712	core	Haemophilus_parainfluenzae_1209_HPAR	10185	33	33	1	1	0	33	0	0	0	33	0	0	1	31	1	0.03125	PF03471	Transporter associated domain	SSF54631	None					----------------MNEEHSSNQTETTKKSFFQSLIGRFFQGELKNREELVEVIRDSEQNDLIDQNTREMIEGVMEIAELRVRDIMIPRSQIVFIESNQDLDACLNTIIESAHSRFPVIADTDDRDNIEGILHAKDLLKFLREDAEEFELSKLLRPVVIVPESKRVDRMLKDFRSERFHMAIVVDEFGAVSGLVTIEDILEQIVGDIEDEFDEEDIADIRQLSRHTYAVRALTDIDDFNAQFNTHFDDEEVDTIGGLIMQAFGYLPKRGEEITLENIQFKVTSADSRRLIQVRVTVSDEHLSDMEGVEEQAE
24371	GC_00000712	core	Haemophilus_parainfluenzae_137_HINF	13137	33	33	1	1	0	33	0	0	0	33	0	0	1	31	1	0.03125	PF03471	Transporter associated domain	SSF54631	None					----------------MNEEHSSNQTETTKKSFFQSLIGRFFQGELKNREELVEVIRDSEQNDLIDQNTREMIEGVMEIAELRVRDIMIPRSQIVFIESNQDLDACLNTIIESAHSRFPVIADADDRDNVAGILHAKDLLRFLREDAEAFDLSALLRPAIVVPESKRVDRMLKEFRSERFHMAIVVDEFGAVSGLVTIEDVLEQIVGDIEDEFDEEDVADIRQLSRHTYAVRALTDIDDFNAQFNTHFDDEEVDTIGGLIMQAFGYLPKRGEEITLENIQFKVTSADSRRLIQVRVTVPDEHLSDMEGVEEQAE
24372	GC_00000712	core	Haemophilus_parainfluenzae_146_HPAR	16144	33	33	1	1	0	33	0	0	0	33	0	0	1	31	1	0.03125	PF03471	Transporter associated domain	SSF54631	None					----------------MNEEHSSNQTETTKKSFFQSLIGRFFQGELKNREELVEVIRDSEQNDLIDQNTREMIEGVMEIAELRVRDIMIPRSQIVFIESNQDLDACLNTIIESAHSRFPVIADADDRDNVAGILHAKDLLRFLREDAEAFDLSALLRPAIVVPESKRVDRMLKEFRSERFHMAIVVDEFGAVSGLVTIEDVLEQIVGDIEDEFDEEDVADIRQLSRHTYAVRALTDIDDFNAQFNTHFDDEEVDTIGGLIMQAFGYLPKRGEEITLENIQFKVTSADSRRLIQVRVTVPDEHLSDMEGVEEQAE
24373	GC_00000712	core	Haemophilus_parainfluenzae_155_HPAR	19488	33	33	1	1	0	33	0	0	0	33	0	0	1	31	1	0.03125	PF03471	Transporter associated domain	SSF54631	None					----------------MNEEHSSNQTETTKKSFFQSLIGRFFQGELKNREELVEVIRDSEQNDLIDQNTREMIEGVMEIAELRVRDIMIPRSQIVFIESNQDLDACLNTIIESAHSRFPVIADTDDRDNIEGILHAKDLLKFLREDAEEFELSKLLRPVVIVPESKRVDRMLKDFRSERFHMAIVVDEFGAVSGLVTIEDILEQIVGDIEDEFDEEDVADIRQLSRHTYAVRALTDIDDFNAQFNTHFDDEEVDTIGGLIMQAFGYLPKRGEEITLENIQFKVTSADSRRLIQVRVTVPDEHLSDMEGVEEQAE
24374	GC_00000712	core	Haemophilus_parainfluenzae_174_HPAR	23491	33	33	1	1	0	33	0	0	0	33	0	0	1	31	1	0.03125	PF03471	Transporter associated domain	SSF54631	None					----------------MNEEHSSNQTETTKKSFFQSLIGRFFQGELKNREELVEVIRDSEQNDLIDQNTREMIEGVMEIAELRVRDIMIPRSQIVFIESNQDLDACLNTIIESAHSRFPVIADADDRDNVAGILHAKDLLRFLREDAEAFDLSALLRPAIVVPESKRVDRMLKEFRSERFHMAIVVDEFGAVSGLVTIEDVLEQIVGDIEDEFDEEDVADIRQLSRHTYAVRALTDIDDFNAQFNTHFDDEEVDTIGGLIMQAFGYLPKRGEEITLENIQFKVTSADSRRLIQVRVTVPDEHLSDMEGVEEQAE
24375	GC_00000712	core	Haemophilus_parainfluenzae_209_HPAR	26091	33	33	1	1	0	33	0	0	0	33	0	0	1	31	1	0.03125	PF03471	Transporter associated domain	SSF54631	None					----------------MNEEHSSNQTETTKKSFFQSLIGRFFQGELKNREELVEVIRDSEQNDLIDQNTREMIEGVMEIAELRVRDIMIPRSQIVFIESNQDLDACLNTIIESAHSRFPVIADTDDRDNIEGILHAKDLLKFLREDAEEFELSKLLRPVVIVPESKRVDRMLKDFRSERFHMAIVVDEFGAVSGLVTIEDILEQIVGDIEDEFDEEDVADIRQLSRHTYAVRALTDIDDFNAQFNTHFDDEEVDTIGGLIMQAFGYLPKRGEEITLENIQFKVTSADSRRLIQVRVTVPDEHLSDMEGVEEQAE
24376	GC_00000712	core	Haemophilus_parainfluenzae_215035_2_ISO5	32231	33	33	1	1	0	33	0	0	0	33	0	0	1	31	1	0.03125	PF03471	Transporter associated domain	SSF54631	None					----------------MNEEHSSNQTETTKKSFFQSLIGRFFQGELKNREELVEVIRDSEQNDLIDQNTREMIEGVMEIAELRVRDIMIPRSQIVFIESNQDLDACLNTIIESAHSRFPVIADTDDRDNIEGILHAKDLLKFLREDAEEFELSKLLRPVVIVPESKRVDRMLKDFRSERFHMAIVVDEFGAVSGLVTIEDILEQIVGDIEDEFDEEDVADIRQLSRHTYAVRALTDIDDFNAQFNTHFDDEEVDTIGGLIMQAFGYLPKRGEEITLENIQFKVTSADSRRLIQVRVTVPDEHLSDMEGVEEQAE
24377	GC_00000712	core	Haemophilus_parainfluenzae_432_HPAR	20575	33	33	1	1	0	33	0	0	0	33	0	0	1	31	1	0.03125	PF03471	Transporter associated domain	SSF54631	None					----------------MNEEHSSNQTETTKKSFFQSLIGRFFQGELKNREELVEVIRDSEQNDLIDQNTREMIEGVMEIAELRVRDIMIPRSQIVFIESNQDLDACLNTIIESAHSRFPVIADTDDRDNIEGILHAKDLLKFLREDAEEFELSKLLRPVVIVPESKRVDRMLKEFRSERFHMAIVVDEFGAVSGLVTIEDILEQIVGDIEDEFDEEDVADIRQLSRHTYAVRALTDIDDFNAQFNTHFDDEEVDTIGGLIMQAFGYLPKRGEEITLENIQFKVTSADSRRLIQVRVTVPDEHLSDMEGVEEQAE
24378	GC_00000712	core	Haemophilus_parainfluenzae_488_HPAR	28106	33	33	1	1	0	33	0	0	0	33	0	0	1	31	1	0.03125	PF03471	Transporter associated domain	SSF54631	None					----------------MNEEHSSNQTETTKKSFFQSLIGRFFQGELKNREELVEVIRDSEQNDLIDKNTREMIEGVMEIAELRVRDIMIPRSQIVFIESNQDLDACLNTIIESAHSRFPVIADTDDRDNIEGILHAKDLLKFLREDAEEFELSKLLRPVVIVPESKRVDRMLKDFRSERFHMAIVVDEFGAVSGLVTIEDILEQIVGDIEDEFDEEDVADIRQLSRHTYAVRALTDIDDFNAQFNTHFDDEEVDTIGGLIMQAFGYLPKRGEEITLENIQFKVTSADSRRLIQVRVTVPDEHLSDMEGVEEQAE
24379	GC_00000712	core	Haemophilus_parainfluenzae_60884_B_Hi_2	44307	33	33	1	1	0	33	0	0	0	33	0	0	1	31	1	0.03125	PF03471	Transporter associated domain	SSF54631	None					----------------MNEEHSSNQTETTKKSFFQSLIGRFFQGELKNREELVEVIRDSEQNDLIDQNTREMIEGVMEIAELRVRDIMIPRSQIVFIESNQDLDACLNTIIESAHSRFPVIADTDDRDNIEGILHAKDLLKFLREDAEEFELSKLLRPVVIVPESKRVDRMLKDFRSERFHMAIVVDEFGAVSGLVTIEDILEQIVGDIEDEFDEEDVADIRQLSRHTYAVRALTDIDDFNAQFNTHFDDEEVDTIGGLIMQAFGYLPKRGEEIILENIQFKVTSADSRRLIQVRVTVPDEHLSDMEGVEEQAE
24380	GC_00000712	core	Haemophilus_parainfluenzae_65114_B_Hi_3	42400	33	33	1	1	0	33	0	0	0	33	0	0	1	31	1	0.03125	PF03471	Transporter associated domain	SSF54631	None					----------------MNEEHSSNQTETTKKSFFQSLIGRFFQGELKNREELVEVIRDSEQNDLIDQNTREMIEGVMEIAELRVRDIMIPRSQIVFIESNQDLDACLNTIIESAHSRFPVIADTDDRDNIEGILHAKDLLKFLREDAEEFELSKLLRPVVIVPESKRVDRMLKDFRSERFHMAIVVDEFGAVSGLVTIEDILEQIVGDIEDEFDEEDVADIRQLSRHTYAVRALTDIDDFNAQFNTHFDDEEVDTIGGLIMQAFGYLPKRGEEIILENIQFKVTSADSRRLIQVRVTVPDEHLSDMEGVEEQAE
24381	GC_00000712	core	Haemophilus_parainfluenzae_777_HPAR	29037	33	33	1	1	0	33	0	0	0	33	0	0	1	31	1	0.03125	PF03471	Transporter associated domain	SSF54631	None					----------------MNEEHSSNQTETTKKSFFQSLIGRFFQGELKNREELVEVIRDSEQNDLIDQNTREMIEGVMEIAELRVRDIMIPRSQIVFIESNQDLDACLNTIIESAHSRFPVIADTDDRDNIEGILHAKDLLKFLREDAEEFELSKLLRPVVIVPESKRVDRMLKDFRSERFHMAIVVDEFGAVSGLVTIEDILEQIVGDIEDEFDEEDVADIRQLSRHTYAVRALTDIDDFNAQFNTHFDDEEVDTIGGLIMQAFGYLPKRGEEITLENIQFKVTSADSRRLIQVRVTVPDEHLSDMEGVEEQAE
24382	GC_00000712	core	Haemophilus_parainfluenzae_901_HPAR	30587	33	33	1	1	0	33	0	0	0	33	0	0	1	31	1	0.03125	PF03471	Transporter associated domain	SSF54631	None					----------------MNEEHSSNQTETTKKSFFQSLIGRFFQGELKNREELVEVIRDSEQNDLIDQNTREMIEGVMEIAELRVRDIMIPRSQIVFIESNQDLDACLNTIIESAHSRFPVIADADDRDNVAGILHAKDLLKFLREDAEEFELSKLLRPVVIVPESKRVDRMLKEFRSERFHMAIVVDEFGAVSGLVTIEDILEQIVGDIEDEFDEEDVADIRQLSRHTYAVRALTDIDDFNAQFNTHFDDEEVDTIGGLIMQAFGYLPKRGEEITLENIQFKVTSADSRRLIQVRVTVPDEHLSDMEGVEEQAE
24383	GC_00000712	core	Haemophilus_parainfluenzae_ATCC_33392_v1	1717	33	33	1	1	0	33	0	0	0	33	0	0	1	31	1	0.03125	PF03471	Transporter associated domain	SSF54631	None					----------------MNEEHSSNQTETTKKSFFQSLIGRFFQGELKNREELVEVIRDSEQNDLIDQNTREMIEGVMEIAELRVRDIMIPRSQIVFIESNQDLDACLNTIIESAHSRFPVIADTDDRDNIEGILHAKDLLKFLREDAEEFELSKLLRPVVIVPESKRVDRMLKDFRSERFHMAIVVDEFGAVSGLVTIEDILEQIVGDIEDEFDEEDVADIRQLSRHTYAVRALTDIDDFNTQFNTHFDDEEVDTIGGLIMQAFGYLPKRGEEITLENIQFKVTSADSRRLIQVRVTVPDEHLSDMEGVEEQAE
