## Additional File 4 for "Metapangenomics of the oral microbiome provides insights into habitat adaptation and cultivar diversity" (part 12 of 34)

### Sheet: SD2_Haemophilus-isolates-HMP_ge (continued)
unique_id	gene_cluster_id	bin_name	genome_name	gene_callers_id	num_genomes_gene_cluster_has_hits	num_genes_in_gene_cluster	max_num_paralogs	SCG	ECGs_and_EAGs!EAG	ECGs_and_EAGs!ECG	ECGs_and_EAGs!NA	EAG_ECG_ratio	BM_ECGs_and_EAGs!EAG	BM_ECGs_and_EAGs!ECG	BM_ECGs_and_EAGs!NA	BM_EAG_ECG_ratio	SUPP_ECGs_and_EAGs!EAG	SUPP_ECGs_and_EAGs!ECG	SUPP_ECGs_and_EAGs!NA	SUPP_EAG_ECG_ratio	Pfam_ACC	Pfam	SUPERFAMILY_ACC	SUPERFAMILY	TIGRFAM_ACC	TIGRFAM	ProDom_ACC	ProDom	aa_sequence
24384	GC_00000712	core	Haemophilus_parainfluenzae_ATCC_33392_v2	9079	33	33	1	1	0	33	0	0	0	33	0	0	1	31	1	0.03125	PF03471	Transporter associated domain	SSF54631	None					----------------MNEEHSSNQTETTKKSFFQSLIGRFFQGELKNREELVEVIRDSEQNDLIDQNTREMIEGVMEIAELRVRDIMIPRSQIVFIESNQDLDACLNTIIESAHSRFPVIADTDDRDNIEGILHAKDLLKFLREDAEEFELSKLLRPVVIVPESKRVDRMLKDFRSERFHMAIVVDEFGAVSGLVTIEDILEQIVGDIEDEFDEEDVADIRQLSRHTYAVRALTDIDDFNTQFNTHFDDEEVDTIGGLIMQAFGYLPKRGEEITLENIQFKVTSADSRRLIQVRVTVPDEHLSDMEGVEEQAE
24385	GC_00000712	core	Haemophilus_parainfluenzae_ATCC_9796	41640	33	33	1	1	0	33	0	0	0	33	0	0	1	31	1	0.03125	PF03471	Transporter associated domain	SSF54631	None					----------------MNEEHSSNQTETTKKSFFQSLIGRFFQGELKNREELVEVIRDSEQNDLIDQNTREMIEGVMEIAELRVRDIMIPRSQIIFIESNQDLDACLNTIIESAHSRFPVIADTDDRDNIEGILHAKDLLKFLREDAEEFELSKLLRPVVIVPESKRVDRMLKEFRSERFHMAIVVDEFGAVSGLVTIEDILEQIVGDIEDEFDEEDVADIRQLSRHTYAVRALTDIDDFNAQFNTHFDDEEVDTIGGLIMQAFGYLPKRGEEITLENIQFKVTSADSRRLIQVRVTVPDEHLSDMEGVEEQAE
24386	GC_00000712	core	Haemophilus_parainfluenzae_C2004000280	48297	33	33	1	1	0	33	0	0	0	33	0	0	1	31	1	0.03125	PF03471	Transporter associated domain	SSF54631	None					----------------MNEEHSSNQTETTKKSFFQSLIGRFFQGELKNREELVEVIRDSEQNDLIDQNTREMIEGVMEIAELRVRDIMIPRSQIVFIESNQDLDACLNTIIESAHSRFPVIADTDDRDNIEGILHAKDLLKFLREDAEEFELSKLLRPVVIVPESKRVDRMLKDFRSERFHMAIVVDEFGAVSGLVTIEDILEQIVGDIEDEFDEEDVADIRQLSRHTYAVRALTDIDDFNAQFNTHFDDEEVDTIGGLIMQAFGYLPKRGEEITLENIQFKVTSADSRRLIQVRVTVQDEHLSDMEGVEEQAE
24387	GC_00000712	core	Haemophilus_parainfluenzae_C2004002727	56760	33	33	1	1	0	33	0	0	0	33	0	0	1	31	1	0.03125	PF03471	Transporter associated domain	SSF54631	None					----------------MNEEHSSNQTETTKKSFFQSLIGRFFQGELKNREELVEVIRDSEQNDLIDQNTREMIEGVMEIAELRVRDIMIPRSQIIFIESNQDLDACLNTIIESAHSRFPVIADTDDRDNIEGILHAKDLLKFLREDAEEFELSKLLRPVVIVPESKRVDRMLKEFRSERFHMAIVVDEFGAVSGLVTIEDILEQIVGDIEDEFDEEDVADIRQLSRHTYAVRALTDIDDFNAQFNTHFDDEEVDTIGGLIMQAFGYLPKRGEEITLENIQFKVTSADSRRLIQVRVTVQDEHLSDMEGVEEQAE
24388	GC_00000712	core	Haemophilus_parainfluenzae_C2004002729	54808	33	33	1	1	0	33	0	0	0	33	0	0	1	31	1	0.03125	PF03471	Transporter associated domain	SSF54631	None					----------------MNEEHSSNQTETTKKSFFQSLIGRFFQGELKNREELVEVIRDSEQNDLIDQNTREMIEGVMEIAELRVRDIMIPRSQIVFIESNQDLDACLNTIIESAHSRFPVIADTDDRDNIEGILHAKDLLKFLREDAEEFELSQLLRPVVIVPESKRVDRMLKDFRSERFHMAIVVDEFGAVSGLVTIEDILEQIVGDIEDEFDEEDVADIRQLSRHTYAVRALTDIDDFNAQFNTHFDDEEVDTIGGLIMQAFGYLPKRGEEITLENIQFKVTSADSRRLIQVRVTVPDEHLSDMEGVEEQAE
24389	GC_00000712	core	Haemophilus_parainfluenzae_C2005004058	59245	33	33	1	1	0	33	0	0	0	33	0	0	1	31	1	0.03125	PF03471	Transporter associated domain	SSF54631	None					----------------MNEEHSSNQTETTKKSFFQSLIGRFFQGELKNREELVEVIRDSEQNDLIDQNTREMIEGVMEIAELRVRDIMIPRSQIIFIESNQDLDACLNTIIESAHSRFPVIADTDDRDNIEGILHAKDLLKFLREDAEEFELSKLLRPVVIVPESKRVDRMLKEFRSERFHMAIVVDEFGAVSGLVTIEDILEQIVGDIEDEFDEEDVADIRQLSRHTYAVRALTDIDDFNAQFNTHFDDEEVDTIGGLIMQAFGYLPKRGEEITLENIQFKVTSADSRRLIQVRVTVPDEHLSDMEGVEEQAE
24390	GC_00000712	core	Haemophilus_parainfluenzae_C2006002596	50679	33	33	1	1	0	33	0	0	0	33	0	0	1	31	1	0.03125	PF03471	Transporter associated domain	SSF54631	None					----------------MNEEHSSNQTETTKKSFFQSLIGRFFQGELKNREELVEVIRDSEQNDLIDQNTREMIEGVMEIAELRVRDIMIPRSQIVFIESNQDLDACLNTIIESAHSRFPVIADTDDRDNIEGILHAKDLLKFLREDAEEFELSKLLRPVVIVPESKRVDRMLKEFRSERFHMAIVVDEFGAVSGLVTIEDILEQIVGDIEDEFDEEDVADIRQLSRHTYAVRALTDIDDFNAQFNTHFDDEEVDTIGGLIMQAFGYLPKRGEEITLENIQFKVTSADSRRLIQVRVTVQDEHLSDMEGVEEQAE
24391	GC_00000712	core	Haemophilus_parainfluenzae_C2008001710	52143	33	33	1	1	0	33	0	0	0	33	0	0	1	31	1	0.03125	PF03471	Transporter associated domain	SSF54631	None					MCYFLRSQSDSNTFNFMNEEHSSNQTETTKKSFFQSLIGRFFQGELKNREELVEVIRDSEQNDLIDQNTREMIEGVMEIAELRVRDIMIPRSQIVFIESNQDLDACLNTIIESAHSRFPVIADTDDRDNIEGILHAKDLLKFLREDAEEFELSKLLRPVVIVPESKRVDRMLKDFRSERFHMAIVVDEFGAVSGLVTIEDILEQIVGDIEDEFDEEDVADIRQLSRHTYAVRALTDIDDFNAQFNTHFDDEEVDTIGGLIMQAFGYLPKRGEEITLENIQFKVTSADSRRLIQVRVTVPDEHLTDMEGVEEQAE
24392	GC_00000712	core	Haemophilus_parainfluenzae_C2008003258	60102	33	33	1	1	0	33	0	0	0	33	0	0	1	31	1	0.03125	PF03471	Transporter associated domain	SSF54631	None					----------------MNEEHSSNQTETTKKSFFQSLIGRFFQGELKNREELVEVIRDSEQNDLIDQNTREMIEGVMEIAELRVRDIMIPRSQIVFIESNQDLDACLNTIIESAHSRFPVIADTDDRDNIEGILHAKDLLKFLREDAEEFKLSKLLRPVVIVPESKRVDRMLKEFRSERFHMAIVVDEFGAVSGLVTIEDILEQIVGDIEDEFDEEDVADIRQLSRHTYAVRALTDIDDFNAQFNTHFDDEEVDTIGGLIMQAFGYLPKRGEEITLENIQFKVTSADSRRLIQVRVTVPDEHLSDMEGVEEQAE
24393	GC_00000712	core	Haemophilus_parainfluenzae_C2009038101	62051	33	33	1	1	0	33	0	0	0	33	0	0	1	31	1	0.03125	PF03471	Transporter associated domain	SSF54631	None					----------------MNEEHSSNQTETTKKSFFQSLIGRFFQGELKNREELVEVIRDSEQNDLIDQNTREMIEGVMEIAELRVRDIMIPRSQIVFIESNQDLDACLNTIIESAHSRFPVIADTDDRDNIEGILHAKDLLKFLREDAEEFELSKLLRPVVIVPESKRVDRMLKDFRSERFHMAIVVDEFGAVSGLVTIEDILEQIVGDIEDEFDEEDVADIRQLSRHTYAVRALTDIDDFNAQFNTHFDDEEVDTIGGLIMQAFGYLPKRGEEITLENIQFKVTSADSRRLIQVRVTVPDEHLSDMEGVEEQAE
24394	GC_00000712	core	Haemophilus_parainfluenzae_C2011020591	63881	33	33	1	1	0	33	0	0	0	33	0	0	1	31	1	0.03125	PF03471	Transporter associated domain	SSF54631	None					----------------MNEEHSSNQTETTKKSFFQSLIGRFFQGELKNREELVEVIRDSEQNDLIDQNTREMIEGVMEIAELRVRDIMIPRSQIVFIESNQDLDACLNTIIESAHSRFPVIADTDDRDNIEGILHAKDLLKFLREDAEEFELSKLLRPVVIVPESKRVDRMLKDFRSERFHMAIVVDEFGAVSGLVTIEDILEQIVGDIEDEFDEEDVADIRQLSRHTYAVRALTDIDDFNAQFNTHFDDEEVDTIGGLIMQAFGYLPKRGEEITLENIQFKVTSADSRRLIQVRVTVPDEHLTDMEGVEEQAE
24395	GC_00000712	core	Haemophilus_parainfluenzae_CCUG_58848	36601	33	33	1	1	0	33	0	0	0	33	0	0	1	31	1	0.03125	PF03471	Transporter associated domain	SSF54631	None					----------------MNEEHSSNQTETTKKSFFQSLIGRFFQGELKNREELVEVIRDSEQNDLIDQNTREMIEGVMEIAELRVRDIMIPRSQIVFIESNQDLDACLNTIIESAHSRFPVIADADDRDNVAGILHAKDLLRFLREDAEAFDLSALLRPAIVVPESKRVDRMLKEFRSERFHMAIVVDEFGAVSGLVTIEDVLEQIVGDIEDEFDEEDVADIRQLSRHTYAVRALTDIDDFNAQFNTHFDDEEVDTIGGLIMQAFGYLPKRGEEITLENIQFKVTSADSRRLIQVRVTVPDEHLSDMEGVEEQAE
24396	GC_00000712	core	Haemophilus_parainfluenzae_CCUG_62654	33979	33	33	1	1	0	33	0	0	0	33	0	0	1	31	1	0.03125	PF03471	Transporter associated domain	SSF54631	None					----------------MNEEHSSNQTETTKKSFFQSLIGRFFQGELKNREELVEVIRDSEQNDLIDQNTREMIEGVMEIAELRVRDIMIPRSQIVFIESNQDLDACLNTIIESAHSRFPVIADTDDRDNIEGILHAKDLLKFLREDAEEFELSKLLRPVVIVPESKRVDRMLKDFRSERFHMAIVVDEFGAVSGLVTIEDILEQIVGDIEDEFDEEDVADIRQLSRHTYAVRALTDIDDFNTQFNTHFDDEEVDTIGGLIMQAFGYLPKRGEEITLENIQFKVTSADSRRLIQVRVTVPDEHLSDMEGVEEQAE
24397	GC_00000712	core	Haemophilus_parainfluenzae_CCUG_62655	38080	33	33	1	1	0	33	0	0	0	33	0	0	1	31	1	0.03125	PF03471	Transporter associated domain	SSF54631	None					----------------MNEEHSSNQTETTKKSFFQSLIGRFFQGELKNREELVEVIRDSEQNDLIDQNTREMIEGVMEIAELRVRDIMIPRSQIVFIESNQDLDACLNTIIESAHSRFPVIADTDDRDNIEGILHAKDLLKFLREDAEEFELSKLLRPVVIVPESKRVDRMLKDFRSERFHMAIVVDEFGAVSGLVTIEDILEQIVGDIEDEFDEEDVADIRQLSRHTYAVRALTDIDDFNTQFNTHFNDEEVDTIGGLIMQAFGYLPKRGEEITLENIQFKVTSADSRRLIQVRVTVPDEHLSDMEGVEEQAE
24398	GC_00000712	core	Haemophilus_parainfluenzae_HK2019_HK2019	6173	33	33	1	1	0	33	0	0	0	33	0	0	1	31	1	0.03125	PF03471	Transporter associated domain	SSF54631	None					----------------MNEEHSSNQTETTKKSFFQSLIGRFFQGELKNREELVEVIRDSEQNDLIDQNTREMIEGVMEIAELRVRDIMIPRSQIVFIESNQDLDACLNTIIESAHSRFPVIADTDDRDNIEGILHAKDLLKFLREDAEEFELSKLLRPVVIVPESKRVDRMLKDFRSERFHMAIVVDEFGAVSGLVTIEDILEQIVGDIEDEFDEEDVADIRQLSRHTYAVRALTDIDDFNTQFNTHFNDEEVDTIGGLIMQAFGYLPKRGEEITLENIQFKVTSADSRRLIQVRVTVPDEHLSDMEGVEEQAE
24399	GC_00000712	core	Haemophilus_parainfluenzae_HK262_HK262	4091	33	33	1	1	0	33	0	0	0	33	0	0	1	31	1	0.03125	PF03471	Transporter associated domain	SSF54631	None					----------------MNEEHSSNQTETTKKSFFQSLIGRFFQGELKNREELVEVIRDSEQNDLIDQNTREMIEGVMEIAELRVRDIMIPRSQIVFIESNQDLDACLNTIIESAHSRFPVIADTDDRDNIEGILHAKDLLKFLREDAEEFELSKLLRPVVIVPESKRVDRMLKDFRSERFHMAIVVDEFGAVSGLVTIEDILEQIVGDIEDEFDEEDVADIRQLSRHTYAVRALTDIDDFNTQFNTHFDDEEVDTIGGLIMQAFGYLPKRGEEITLENIQFKVTSADSRRLIQVRVTVPDEHLSDMEGVEEQAE
24400	GC_00000712	core	Haemophilus_parainfluenzae_T3T1_T3T1	3144	33	33	1	1	0	33	0	0	0	33	0	0	1	31	1	0.03125	PF03471	Transporter associated domain	SSF54631	None					----------------MNEEHSSNQTETTKKSFFQSLIGRFFQGELKNREELVEVIRDSEQNDLIDQNTREMIEGVMEIAELRVRDIMIPRSQIVFIESNQDLDACLNTIIESAHSRFPVIADTDDRDNIEGILHAKDLLKFLREDAEEFELSKLLRPVVIVPESKRVDRMLKDFRSERFHMAIVVDEFGAVSGLVTIEDILEQIVGDIEDEFDEEDVADIRQLSRHTYAVRALTDIDDFNAQFNTHFDDEEVDTIGGLIMQAFGYLPKRGEEITLENIQFKVTSADSRRLIQVRVTVPDEHLSDMEGVEEQAE
24401	GC_00000712	core	Haemophilus_parainfluenzae_UMB0748	46248	33	33	1	1	0	33	0	0	0	33	0	0	1	31	1	0.03125	PF03471	Transporter associated domain	SSF54631	None					----------------MNEEHSSNQTETTKKSFFQSLIGRFFQGELKNREELVEVIRDSEQNDLIDQNTREMIEGVMEIAELRVRDIMIPRSQIVFIESNQDLDACLNTIIESAHSRFPVIADTDDRDNIEGILHAKDLLKFLREDAEEFELSKLLRPVVIVPESKRVDRMLKDFRSERFHMAIVVDEFGAVSGLVTIEDILEQIVGDIEDEFDEEDVADIRQLSRHTYAVRALTDIDDFNTQFNTHFDDEEVDTIGGLIMQAFGYLPKRGEEITLENIQFKVTSADSRRLIQVRVTVPDEHLSDMEGVEEQAE
24402	GC_00000713	core	Haemophilus_parainfluenzae_1128_HPAR	17723	33	33	1	1	0	33	0	0	1	32	0	0.030303	0	32	1	0	PF08348	YheO-like PAS domain					PD037769	DNA-BINDING YHEO UNCHARACTERIZED BACTERIA SIMILAR HI0575 CONTAINING TRANSCRIPTION REGULATOR HELIX-TURN-HELIX	MILTDRQPFTDEDRAILISYKAVVDGVSALIGEHCEIVLHSLEDIEHSAICIANGHNTNRQVGSPITDLALKSLRNMQSESVSKPYFTRAKGNVLMKSVTIAIRNSKQRIIGLLCININLDVPVSQFMQAFMPTQEQNETSSVNFASSVEELVAQTVEKTIEEVNADRSVSNNNKNRQIVISLYEKGIFDIKDAINLVADRLVISRHTVYLYIRQIKQEQE
24403	GC_00000713	core	Haemophilus_parainfluenzae_1209_HPAR	11211	33	33	1	1	0	33	0	0	1	32	0	0.030303	0	32	1	0	PF08348	YheO-like PAS domain					PD037769	DNA-BINDING YHEO UNCHARACTERIZED BACTERIA SIMILAR HI0575 CONTAINING TRANSCRIPTION REGULATOR HELIX-TURN-HELIX	MILTDRQPFTDEDRAILISYKAVVDGVSALIGEHCEIVLHSLEDIEHSAICIANGHNTNRQVGSPITDLALKSLRNMQSESVSKPYFTRAKGNVLMKSVTIAIRNSKQRIIGLLCININLDVPVSQFMQSFMPTQEQNETSSVNFASSVEELVAQTVEKTIEEVNADRSVSNNNKNRQIVISLYEKGIFDIKDAINLVADRLTISRHTVYLYIRQIKQEQE
24404	GC_00000713	core	Haemophilus_parainfluenzae_137_HINF	13839	33	33	1	1	0	33	0	0	1	32	0	0.030303	0	32	1	0	PF08348	YheO-like PAS domain					PD037769	DNA-BINDING YHEO UNCHARACTERIZED BACTERIA SIMILAR HI0575 CONTAINING TRANSCRIPTION REGULATOR HELIX-TURN-HELIX	MILTDRQPFTDEDRTILISYKAVVDGVSALIGKHCEIVLHSLEDIEHSAICIANGHNTNRQVGSPITDLALKSLRNMQSESVSKPYFTRAKGNVLMKSVTIAIRNSKQRIIGLLCININLDVPVSQFMQAFMPTQEQNETSSVNFASSVEELVAQTVEKTIEEVNADRSVSNNNKNRQIVISLYEKGIFDIKDAINLVADRLAISRHTVYLYIRQIKQEQE
24405	GC_00000713	core	Haemophilus_parainfluenzae_146_HPAR	15837	33	33	1	1	0	33	0	0	1	32	0	0.030303	0	32	1	0	PF08348	YheO-like PAS domain					PD037769	DNA-BINDING YHEO UNCHARACTERIZED BACTERIA SIMILAR HI0575 CONTAINING TRANSCRIPTION REGULATOR HELIX-TURN-HELIX	MILTDRQPFTDEDRAILISYKAVVDGVSALIGKHCEIVLHSLEDIEHSAICIANGHNTNRQVGSPITDLALKSLRNMQSESVSKPYFTRAKGNVLMKSVTIAIRNGKQRIIGLLCININLDVPVSQFMQTFMPTQEQNETSSVNFASSVEELVAQTVEKTIEEVNADRSVSNNNKNRQIVISLYEKGIFDIKDAINLVADRLAISRHTVYLYIRQIKQEQE
24406	GC_00000713	core	Haemophilus_parainfluenzae_155_HPAR	19050	33	33	1	1	0	33	0	0	1	32	0	0.030303	0	32	1	0	PF08348	YheO-like PAS domain					PD037769	DNA-BINDING YHEO UNCHARACTERIZED BACTERIA SIMILAR HI0575 CONTAINING TRANSCRIPTION REGULATOR HELIX-TURN-HELIX	MILTDRQPFTDEDRAILISYKAVVDGVSALIGEHCEIVLHSLEDIEHSAICIANGHNTNRQVGSPITDLALKSLRNMQSESVSKPYFTRAKGNVLMKSVTIAIRNSKQRIIGLLCININLDVPVSQFMQAFMPTQEQNETSSVNFASSVEELVAQTVEKTIEEVNADRSVSNNNKNRQIVISLYEKGIFDIKDAINLVADRLVISRHTVYLYIRQIKQEQE
24407	GC_00000713	core	Haemophilus_parainfluenzae_174_HPAR	23288	33	33	1	1	0	33	0	0	1	32	0	0.030303	0	32	1	0	PF08348	YheO-like PAS domain					PD037769	DNA-BINDING YHEO UNCHARACTERIZED BACTERIA SIMILAR HI0575 CONTAINING TRANSCRIPTION REGULATOR HELIX-TURN-HELIX	MILTDRQPFTDEDRTILISYKAVVDGVSALIGKHCEIVLHSLEDIEHSAICIANGHNTNRQVGSPITDLALKSLRNMQSESVSKPYFTRAKGNVLMKSVTIAIRNSKQRIIGLLCININLDVPVSQFMQAFMPTQEQNETSSVNFASSVEELVAQTVEKTIEEVNADRSVSNNNKNRQIVISLYEKGIFDIKDAINLVADRLAISRHTVYLYIRQIKQEQE
24408	GC_00000713	core	Haemophilus_parainfluenzae_209_HPAR	24863	33	33	1	1	0	33	0	0	1	32	0	0.030303	0	32	1	0	PF08348	YheO-like PAS domain					PD037769	DNA-BINDING YHEO UNCHARACTERIZED BACTERIA SIMILAR HI0575 CONTAINING TRANSCRIPTION REGULATOR HELIX-TURN-HELIX	MILTDRQPFTDEDRAILISYKAVVDGVSALIGKHCEIVLHSLEDIEHSAICIANGHNTNRQVGSPITDLALKSLRNMQSESVSKPYFTRAKGNVLMKSVTIAIRNSKQRIIGLLCININLDVPVSQFMQAFMPTQEQNETSSVNFASSVEELVAQTVEKTIEEVNADRSVSNNNKNRQIVISLYEKGIFDIKDAINLVADRLAISRHTVYLYIRQIKQEQE
24409	GC_00000713	core	Haemophilus_parainfluenzae_215035_2_ISO5	33527	33	33	1	1	0	33	0	0	1	32	0	0.030303	0	32	1	0	PF08348	YheO-like PAS domain					PD037769	DNA-BINDING YHEO UNCHARACTERIZED BACTERIA SIMILAR HI0575 CONTAINING TRANSCRIPTION REGULATOR HELIX-TURN-HELIX	MILTDRQPFTDEDRAILISYKAVVDGVSALIGEHCEIVLHSLEDIEHSAICIANGHNTNRQVGSPITDLALKSLRNMQSESVSKPYFTRAKGNVLMKSVTIAIRNGKQRIIGLLCININLDVPVSQFMQAFMPTQEQNETSSVNFASSVEELVAQTVEKTIEEVNADRSVSNNNKNRQIVISLYEKGIFDIKDAINLVADRLAISRHTVYLYIRQIKQEQE
24410	GC_00000713	core	Haemophilus_parainfluenzae_432_HPAR	21354	33	33	1	1	0	33	0	0	1	32	0	0.030303	0	32	1	0	PF08348	YheO-like PAS domain					PD037769	DNA-BINDING YHEO UNCHARACTERIZED BACTERIA SIMILAR HI0575 CONTAINING TRANSCRIPTION REGULATOR HELIX-TURN-HELIX	MILTDRQPFTDEDRAILISYKAVVDGVSALIGEHCEIVLHSLEDIEHSAICIANGHNTNRQVGSPITDLALKSLRNMQSESVSKPYFTRAKGNVLMKSVTIAIRNSKQRIIGLLCININLDVPVSQFMQAFMPTQEQNETSSVNFASSVEELVAQTVEKTIEEVNADRSVSNNNKNRQIVISLYEKGIFDIKDAINLVADRLAISRHTVYLYIRQIKQEQE
24411	GC_00000713	core	Haemophilus_parainfluenzae_488_HPAR	26890	33	33	1	1	0	33	0	0	1	32	0	0.030303	0	32	1	0	PF08348	YheO-like PAS domain					PD037769	DNA-BINDING YHEO UNCHARACTERIZED BACTERIA SIMILAR HI0575 CONTAINING TRANSCRIPTION REGULATOR HELIX-TURN-HELIX	MILTDRQPFTDEDRTILISYKAVVDGVSALIGKHCEIVLHSLEDIEHSAICIANGHNTNRQVGSPITDLALKSLRNMQSESVSKPYFTRAKGNVLMKSVTIAIRNSKQRIIGLLCININLDVPVSQFMQAFMPTQEQNETSSVNFASSVEELVAQTVEKTIEEVNADRSVSNNNKNRQIVISLYEKGIFDIKDAINLVADRLAISRHTVYLYIRQIKQEQE
24412	GC_00000713	core	Haemophilus_parainfluenzae_60884_B_Hi_2	45610	33	33	1	1	0	33	0	0	1	32	0	0.030303	0	32	1	0	PF08348	YheO-like PAS domain					PD037769	DNA-BINDING YHEO UNCHARACTERIZED BACTERIA SIMILAR HI0575 CONTAINING TRANSCRIPTION REGULATOR HELIX-TURN-HELIX	MILTDRQPFTDEDRAILISYKAVVDGVSALIGEHCEIVLHSLEDIEHSAICIANGHNTNRQVGSPITDLALKSLRNMQSESVSKPYFTRAKGNVLMKSVTIAIRNSKQRIIGLLCININLDVPVSQFMQAFMPTQEQNETSSVNFASSVEELVAQTVEKTIEEVNADRSVSNNNKNRQIVISLYEKGIFDIKDAINLVADRLAISRHTVYLYIRQIKQEQE
24413	GC_00000713	core	Haemophilus_parainfluenzae_65114_B_Hi_3	43666	33	33	1	1	0	33	0	0	1	32	0	0.030303	0	32	1	0	PF08348	YheO-like PAS domain					PD037769	DNA-BINDING YHEO UNCHARACTERIZED BACTERIA SIMILAR HI0575 CONTAINING TRANSCRIPTION REGULATOR HELIX-TURN-HELIX	MILTDRQPFTDEDRAILISYKAVVDGVSALIGEHCEIVLHSLEDIEHSAICIANGHNTNRQVGSPITDLALKSLRNMQSESVSKPYFTRAKGNVLMKSVTIAIRNSKQRIIGLLCININLDVPVSQFMQAFMPTQEQNETSSVNFASSVEELVAQTVEKTIEEVNADRSVSNNNKNRQIVISLYEKGIFDIKDAINLVADRLAISRHTVYLYIRQIKQEQE
24414	GC_00000713	core	Haemophilus_parainfluenzae_777_HPAR	28287	33	33	1	1	0	33	0	0	1	32	0	0.030303	0	32	1	0	PF08348	YheO-like PAS domain					PD037769	DNA-BINDING YHEO UNCHARACTERIZED BACTERIA SIMILAR HI0575 CONTAINING TRANSCRIPTION REGULATOR HELIX-TURN-HELIX	MILTDRQPFTDEDRAILISYKAVVDGVSALIGEHCEIVLHSLEDIEHSAICIANGHNTNRQVGSPITDLALKSLRNMQSESVSKPYFTRAKGNVLMKSVTIAIRNSKQRIIGLLCININLDVPVSQFMQAFMPTQEQNETSSVNFASSVEELVAQTVEKTIEEVNADRSVSNNNKNRQIVISLYEKGIFDIKDAINLVADRLVISRHTVYLYIRQIKQEQE
24415	GC_00000713	core	Haemophilus_parainfluenzae_901_HPAR	31047	33	33	1	1	0	33	0	0	1	32	0	0.030303	0	32	1	0	PF08348	YheO-like PAS domain					PD037769	DNA-BINDING YHEO UNCHARACTERIZED BACTERIA SIMILAR HI0575 CONTAINING TRANSCRIPTION REGULATOR HELIX-TURN-HELIX	MILTDRQPFTDEDRTILISYKAVVDGVSALIGKHCEIVLHSLEDIEHSAICIANGHNTNRQVGSPITDLALKSLRNMQSASVSKPYFTRAKGNVLMKSVTIAIRNSKQRIIGLLCININLDVPVSQFMQAFMPTQEQNETSSVNFASSVEELVAQTVEKTIEEVNADRSVSNNNKNRQIVISLYEKGIFDIKDAINLVADRLAISRHTVYLYIRQIKQEQE
24416	GC_00000713	core	Haemophilus_parainfluenzae_ATCC_33392_v1	168	33	33	1	1	0	33	0	0	1	32	0	0.030303	0	32	1	0	PF08348	YheO-like PAS domain					PD037769	DNA-BINDING YHEO UNCHARACTERIZED BACTERIA SIMILAR HI0575 CONTAINING TRANSCRIPTION REGULATOR HELIX-TURN-HELIX	MILTDRQPFTDEDRTILISYKAVVDGVSALIGEHCEIVLHSLEDIEHSAICIANGHNTNRQVGSPITDLALKSLRNMQSESVSKPYFTRAKGNVLMKSVTIAIRNSKQRIIGLLCININLDVPVSQFMQAFMPTQEQNETSSVNFASSVEELVAQTVEKTIEEVNADRSVSNNNKNRQIVISLYEKGIFDIKDAINLVADRLAISRHTVYLYIRQIKQEQE
24417	GC_00000713	core	Haemophilus_parainfluenzae_ATCC_33392_v2	9680	33	33	1	1	0	33	0	0	1	32	0	0.030303	0	32	1	0	PF08348	YheO-like PAS domain					PD037769	DNA-BINDING YHEO UNCHARACTERIZED BACTERIA SIMILAR HI0575 CONTAINING TRANSCRIPTION REGULATOR HELIX-TURN-HELIX	MILTDRQPFTDEDRTILISYKAVVDGVSALIGEHCEIVLHSLEDIEHSAICIANGHNTNRQVGSPITDLALKSLRNMQSESVSKPYFTRAKGNVLMKSVTIAIRNSKQRIIGLLCININLDVPVSQFMQAFMPTQEQNETSSVNFASSVEELVAQTVEKTIEEVNADRSVSNNNKNRQIVISLYEKGIFDIKDAINLVADRLAISRHTVYLYIRQIKQEQE
24418	GC_00000713	core	Haemophilus_parainfluenzae_ATCC_9796	41824	33	33	1	1	0	33	0	0	1	32	0	0.030303	0	32	1	0	PF08348	YheO-like PAS domain					PD037769	DNA-BINDING YHEO UNCHARACTERIZED BACTERIA SIMILAR HI0575 CONTAINING TRANSCRIPTION REGULATOR HELIX-TURN-HELIX	MILTDRQPFTDEDRAILISYKAVVDGVSALIGKHCEIVLHSLEDIEHSAICIANGHNTNRQVGSPITDLALKSLRNMQSESVSKPYFTRAKGNVLMKSVTIAIRNSKQRIIGLLCININLDVPVSQFMQAFMPTQEQNETSSVNFASSVEELVAQTVEKTIEEVNADRSVSNNNKNRQIVISLYEKGIFDIKDAINLVADRLVISRHTVYLYIRQIKQEQE
24419	GC_00000713	core	Haemophilus_parainfluenzae_C2004000280	49278	33	33	1	1	0	33	0	0	1	32	0	0.030303	0	32	1	0	PF08348	YheO-like PAS domain					PD037769	DNA-BINDING YHEO UNCHARACTERIZED BACTERIA SIMILAR HI0575 CONTAINING TRANSCRIPTION REGULATOR HELIX-TURN-HELIX	MILTDRQPFTDEDRAILISYKAVVDGVSALIGKHCEIVLHSLEDIEHSAICIANGHNTNRQVGSPITDLALKSLRNMQSESVSKPYFTRAKGNVLMKSVTIAIRNGKQRIIGLLCININLDVPVSQFMQAFMPTQEQNETSSVNFASSVEELVTQTVEKTIEEVNADRSVSNNNKNRQIVISLYEKGIFDIKDAINLVADRLAISRHTVYLYIRQIKQEQE
24420	GC_00000713	core	Haemophilus_parainfluenzae_C2004002727	57437	33	33	1	1	0	33	0	0	1	32	0	0.030303	0	32	1	0	PF08348	YheO-like PAS domain					PD037769	DNA-BINDING YHEO UNCHARACTERIZED BACTERIA SIMILAR HI0575 CONTAINING TRANSCRIPTION REGULATOR HELIX-TURN-HELIX	MILTDRQPFTDEDRTILISYKAVVDGVSALIGEHCEIVLHSLEDIEHSAICIANGHNTNRQVGSPITDLALKSLRNMQSESVSKPYFTRAKGNVLMKSVTIAIRNSKQRIIGLLCININLDVPVSQFMQAFMPTQEQNETSSVNFASSVEELVAQTVEKTIEEVNADRSVSNNNKNRQIVISLYEKGIFDIKDAINLVADRLAISRHTVYLYIRQIKQEQE
24421	GC_00000713	core	Haemophilus_parainfluenzae_C2004002729	55508	33	33	1	1	0	33	0	0	1	32	0	0.030303	0	32	1	0	PF08348	YheO-like PAS domain					PD037769	DNA-BINDING YHEO UNCHARACTERIZED BACTERIA SIMILAR HI0575 CONTAINING TRANSCRIPTION REGULATOR HELIX-TURN-HELIX	MILTDRQPFTDEDRAILISYKAVVDGVSALIGEHCEIVLHSLEDIEHSAICIANGHNTNRQVGSPITDLALKSLRNMQSESVSKPYFTRAKGNVLMKSVTIAIRNSKQRIIGLLCININLDVPVSQFMQAFMPTQEQNETSSVNFASSVEELVAQTVEKTIEEVNADRSVSNNNKNRQIVISLYEKGIFDIKDAINLVADRLAISRHTVYLYIRQIKQEQE
24422	GC_00000713	core	Haemophilus_parainfluenzae_C2005004058	59646	33	33	1	1	0	33	0	0	1	32	0	0.030303	0	32	1	0	PF08348	YheO-like PAS domain					PD037769	DNA-BINDING YHEO UNCHARACTERIZED BACTERIA SIMILAR HI0575 CONTAINING TRANSCRIPTION REGULATOR HELIX-TURN-HELIX	MILTDRQPFTDEDRTILISYKAVVDGVSALIGEHCEIVLHSLEDIEHSAICIANGHNTNRQVGSPITDLALKSLRNMQSESVSKPYFTRAKGNVLMKSVTIAIRNSKQRIIGLLCININLDVPVSQFMQAFMPTQEQNETSSVNFASSVEELVAQTVEKTIEEVNADRSVSNNNKNRQIVVSLYEKGIFDIKDAINLVADRLAISRHTVYLYIRQIKQEQE
24423	GC_00000713	core	Haemophilus_parainfluenzae_C2006002596	51421	33	33	1	1	0	33	0	0	1	32	0	0.030303	0	32	1	0	PF08348	YheO-like PAS domain					PD037769	DNA-BINDING YHEO UNCHARACTERIZED BACTERIA SIMILAR HI0575 CONTAINING TRANSCRIPTION REGULATOR HELIX-TURN-HELIX	MILTDRQPFTDEDRAILISYKAVVDGVSALIGEHCEIVLHSLEDIEHSAICIANGHNTNRQVGSPITDLALKSLRNMQSESVSKPYFTRAKGNVLMKSVTIAIRNSKQRIIGLLCININLDVPVSQFMQAFMPTQEQNETSSVNFASSVEELVAQTVEKTIEEVNADRSVSNNNKNRQIVISLYEKGIFDIKDAINLVADRLVISRHTVYLYIRQIKQEQE
24424	GC_00000713	core	Haemophilus_parainfluenzae_C2008001710	52996	33	33	1	1	0	33	0	0	1	32	0	0.030303	0	32	1	0	PF08348	YheO-like PAS domain					PD037769	DNA-BINDING YHEO UNCHARACTERIZED BACTERIA SIMILAR HI0575 CONTAINING TRANSCRIPTION REGULATOR HELIX-TURN-HELIX	MILTDRQPFTDEDRAILISYKAVVDGVSALIGEHCEIVLHSLEDIEHSAICIANGHNTNRQVGSPITDLALKSLRNMQSESVSKPYFTRAKGNVLMKSVTIAIRNSKQRIIGLLCININLDVPVSQFMQAFMPTQEQNETSSVNFASSVEELVAQTVEKTIEEVNADRSVSNNNKNRQIVISLYEKGIFDIKDAINLVADRLAISRHTVYLYIRQIKQEQE
24425	GC_00000713	core	Haemophilus_parainfluenzae_C2008003258	61259	33	33	1	1	0	33	0	0	1	32	0	0.030303	0	32	1	0	PF08348	YheO-like PAS domain					PD037769	DNA-BINDING YHEO UNCHARACTERIZED BACTERIA SIMILAR HI0575 CONTAINING TRANSCRIPTION REGULATOR HELIX-TURN-HELIX	MILTDRQPFTDEDRAILISYKAVVDGVSALIGEHCEIVLHSLEDIEHSAICIANGHNTNRQVGSPITDLALKSLRNMQSESVSKPYFTRAKGNVLMKSVTIAIRNSKQRIIGLLCININLDVPVSQFMQAFMPTQEQNETSSVNFASSVEELVAQTVEKTIEEVNADRSVSNNNKNRQIVISLYEKGIFDIKDAINLVADRLVISRHTVYLYIRQIKQEQE
24426	GC_00000713	core	Haemophilus_parainfluenzae_C2009038101	62992	33	33	1	1	0	33	0	0	1	32	0	0.030303	0	32	1	0	PF08348	YheO-like PAS domain					PD037769	DNA-BINDING YHEO UNCHARACTERIZED BACTERIA SIMILAR HI0575 CONTAINING TRANSCRIPTION REGULATOR HELIX-TURN-HELIX	MILTDRQPFTDEDRAILISYKAVVDGVSALIGEHCEIVLHSLEDIEHSAICIANGHNTNRQVGSPITDLALKSLRNMQSESVSKPYFTRAKGNVLMKSVTIAIRNSKQRIIGLLCININLDVPVSQFMQAFMPTQEQNETSSVNFASSVEELVAQTVEKTIEEVNADRSVSNNNKNRQIVISLYEKGIFDIKDAINLVADRLVISRHTVYLYIRQIKQEQE
24427	GC_00000713	core	Haemophilus_parainfluenzae_C2011020591	65120	33	33	1	1	0	33	0	0	1	32	0	0.030303	0	32	1	0	PF08348	YheO-like PAS domain					PD037769	DNA-BINDING YHEO UNCHARACTERIZED BACTERIA SIMILAR HI0575 CONTAINING TRANSCRIPTION REGULATOR HELIX-TURN-HELIX	MILTDRQPFTDEDRAILISYKAVVDGVSALIGEHCEIVLHSLEDIEHSAICIANGHNTNRQVGSPITDLALKSLRNMQSESVSKPYFTRAKGNVLMKSVTIAIRNSKQRIIGLLCININLDVPVSQFMQAFMPTQEQNETSSVNFASSVEELVAQTVEKTIEEVNADRSVSNNNKNRQIVISLYEKGIFDIKDAINLVADRLVISRHTVYLYIRQIKQEQE
24428	GC_00000713	core	Haemophilus_parainfluenzae_CCUG_58848	36042	33	33	1	1	0	33	0	0	1	32	0	0.030303	0	32	1	0	PF08348	YheO-like PAS domain					PD037769	DNA-BINDING YHEO UNCHARACTERIZED BACTERIA SIMILAR HI0575 CONTAINING TRANSCRIPTION REGULATOR HELIX-TURN-HELIX	MILTDRQPFTDEDRTILISYKAVVDGVSALIGKHCEIVLHSLEDIEHSAICIANGHNTNRQVGSPITDLALKSLRNMQSESVSKPYFTRAKGNVLMKSVTIAIRNSKQRIIGLLCININLDVPVSQFMQAFMPTQEQNETSSVNFASSVEELVAQTVEKTIEEVNADRSVSNNNKNRQIVISLYEKGIFDIKDAINLVADRLAISRHTVYLYIRQIKQEQE
24429	GC_00000713	core	Haemophilus_parainfluenzae_CCUG_62654	34704	33	33	1	1	0	33	0	0	1	32	0	0.030303	0	32	1	0	PF08348	YheO-like PAS domain					PD037769	DNA-BINDING YHEO UNCHARACTERIZED BACTERIA SIMILAR HI0575 CONTAINING TRANSCRIPTION REGULATOR HELIX-TURN-HELIX	MILTDRQPFTDEDRAILISYKAVVDGVSALIGKHCEIVLHSLEDIEHSAICIANGHNTNRQVGSPITDLALKSLRNMQSESVSKPYFTRAKGNVLMKSVTIAIRNSKQRIIGLLCININLDAPVSQFMQAFMPTQEQNETSSVNFASSVEELVAQTVEKTIEEVNADRTVSNNNKNRQIVISLYEKGIFDIKDAINLVADRLAISRHTVYLYIRQIKQEQE
24430	GC_00000713	core	Haemophilus_parainfluenzae_CCUG_62655	40036	33	33	1	1	0	33	0	0	1	32	0	0.030303	0	32	1	0	PF08348	YheO-like PAS domain					PD037769	DNA-BINDING YHEO UNCHARACTERIZED BACTERIA SIMILAR HI0575 CONTAINING TRANSCRIPTION REGULATOR HELIX-TURN-HELIX	MILTDRQPFTDEDRAILISYKAVVDGVSALIGKHCEIVLHSLEDIEHSAICIANGHNTNRQVGSPITDLALKSLRNMQSESVSKPYFTRAKGNVLMKSVTIAIRNSKQRIIGLLCININLDAPVSQFMQAFMPTQEQNETSSVNFASSVEELVAQTVEKTIEEVNADRTVSNNNKNRQIVISLYEKGIFDIKDAINLVADRLAISRHTVYLYIRQIKQEQE
24431	GC_00000713	core	Haemophilus_parainfluenzae_HK2019_HK2019	6342	33	33	1	1	0	33	0	0	1	32	0	0.030303	0	32	1	0	PF08348	YheO-like PAS domain					PD037769	DNA-BINDING YHEO UNCHARACTERIZED BACTERIA SIMILAR HI0575 CONTAINING TRANSCRIPTION REGULATOR HELIX-TURN-HELIX	MILTDRQPFTDEDRAILISYKAVVDGVSALIGKHCEIVLHSLEDIEHSAICIANGHNTNRQVGSPITDLALKSLRNMQSESVSKPYFTRAKGNVLMKSVTIAIRNSKQRIIGLLCININLDAPVSQFMQAFMPTQEQNETSSVNFASSVEELVAQTVEKTIEEVNADRTVSNNNKNRQIVISLYEKGIFDIKDAINLVADRLAISRHTVYLYIRQIKQEQE
24432	GC_00000713	core	Haemophilus_parainfluenzae_HK262_HK262	6009	33	33	1	1	0	33	0	0	1	32	0	0.030303	0	32	1	0	PF08348	YheO-like PAS domain					PD037769	DNA-BINDING YHEO UNCHARACTERIZED BACTERIA SIMILAR HI0575 CONTAINING TRANSCRIPTION REGULATOR HELIX-TURN-HELIX	MILTDRQPFTDEDRAILISYKAVVDGVSALIGKHCEIVLHSLEDIEHSAICIANGHNTNRQVGSPITDLALKSLRNMQSESVSKPYFTRAKGNVLMKSVTIAIRNSKQRIIGLLCININLDAPVSQFMQAFMPTQEQNETSSVNFASSVEELVAQTVEKTIEEVNADRTVSNNNKNRQIVISLYEKGIFDIKDAINLVADRLAISRHTVYLYIRQIKQEQE
24433	GC_00000713	core	Haemophilus_parainfluenzae_T3T1_T3T1	2539	33	33	1	1	0	33	0	0	1	32	0	0.030303	0	32	1	0	PF08348	YheO-like PAS domain					PD037769	DNA-BINDING YHEO UNCHARACTERIZED BACTERIA SIMILAR HI0575 CONTAINING TRANSCRIPTION REGULATOR HELIX-TURN-HELIX	MILTDRQPFTDEDRTILISYKAVVDGVSALIGEHCEIVLHSLEDIEHSAICIANGHNTNRQVGSPITDLALKSLRNMQSESVSKPYFTRAKGNVLMKSVTIAIRNGKQRIIGLLCININLDVPVSQFMQAFMPTQEQNETSSVNFASSVEELVAQTVEKTIEEVNADRSVSNNNKNRQIVVSLYEKGIFDIKDAINLVADRLAISRHTVYLYIRQIKQEQE
24434	GC_00000713	core	Haemophilus_parainfluenzae_UMB0748	47456	33	33	1	1	0	33	0	0	1	32	0	0.030303	0	32	1	0	PF08348	YheO-like PAS domain					PD037769	DNA-BINDING YHEO UNCHARACTERIZED BACTERIA SIMILAR HI0575 CONTAINING TRANSCRIPTION REGULATOR HELIX-TURN-HELIX	MILTDRQPFTDEDRTILISYKAVVDGVSALIGKHCEIVLHSLEDIEHSAICIANGHNTNRQVGSPITDLALKSLRNMQSESVSKPYFTRAKGNVLMKSVTIAIRNSKQRIIGLLCININLDVPVSQFMQAFMPTQEQNETSSVNFASSVEELVAQTVEKTIEEVNADRSVSNNNKNRQIVISLYEKGIFDIKDAINLVADRLAISRHTVYLYIRQIKQEQE
24435	GC_00000714	core	Haemophilus_parainfluenzae_1128_HPAR	16716	33	33	1	1	2	31	0	0.0606061	0	33	0	0	0	32	1	0	PF10150	Ribonuclease E/G family	SSF50249	None	TIGR00757	RNaseEG: ribonuclease, Rne/Rng family			--------MNSVELLMNVTPNETRVALVETGVLKEVHIERQAKRGIVGNIYKGRVTRVLPGMQSAFVDIGLEKAAFLHASDIVSHTECVDVNEQKQFRAKSISELVREGQDIVVQVVKDPLGTKGARLTTDITLPSRYLVFMPENSHVGVSQRIESEEERARLKALVEPFCDELGGFIIRTATEGATEEELRQDAEFLKRLWRKVLERKGKYPTRSKIYGEPALPQRILRDFIGANLEKIHIDSKLCFNEVKEFTNEFMPELSDKLMLYTGSQPIFDIYGVERGIQNALEKRVNLKSGGYLIIEQTEAMTTIDINTGAFVGHRNLDETIFNTNIEATKAIAQQLQLRNLGGIIIIDFIDMQTDEHRNRVIESLEEALSKDRVKTNVNGFTQLGLVEMTRKRTRESLEHVLCDECPTCQGRGRVKTVETVCYEIMREIIRVNHLFSSEQFVVYASPAVADYLIKEESHGLLPEVEMFISKQVQVKTEQYYNQEQFDVVVM
24436	GC_00000714	core	Haemophilus_parainfluenzae_1209_HPAR	11008	33	33	1	1	2	31	0	0.0606061	0	33	0	0	0	32	1	0	PF10150	Ribonuclease E/G family	SSF50249	None	TIGR00757	RNaseEG: ribonuclease, Rne/Rng family			--------MNSVELLMNVTPNETRIALVETGVLKEVHIERQAKCGIVGNIYKGRVTRVLPGMQSAFVDIGLEKAAFLHASDIVSHTECVDVNEQKQFRAKSISELVREGQDIVVQVVKDPLGTKGARLTTDITLPSRYLVFMPENSHVGVSQRIESEEERARLKALVEPFCDELGGFIVRTATEGATEEELHQDAEFLKRLWRKVLERKGKYPTRSKIYGEPALPQRILRDFIGSNLEKIHIDSKLCFNEVKEFTDEFIPELSEKLMLYTGSQPIFDIYGVERGIQNALEKRVNLKSGGYLIIEQTEAMTTIDINTGAFVGHRNLDETIFNTNIEATKAIAQQLQLRNLGGIIIIDFIDMQTDEHRNRVIESLEEALSKDRVKTNVNGFTQLGLVEMTRKRTRESLEHVLCDECPTCQGRGRVKTVETVCYEIMREIIRVNHLFSSEQFVVYASPAVADYLIKEESHGLLPEIEMFISKQVQVKTEQYYNQEQFDVVVM
24437	GC_00000714	core	Haemophilus_parainfluenzae_137_HINF	12200	33	33	1	1	2	31	0	0.0606061	0	33	0	0	0	32	1	0	PF10150	Ribonuclease E/G family	SSF50249	None	TIGR00757	RNaseEG: ribonuclease, Rne/Rng family			--------MDSVELLMNVTPNETRVALVETGVLKEVHIERQAKRGIVGNIYKGRVTRVLPGMQSAFVDIGLEKAAFLHASDIVSHTECVDVNEQKQFRAKSISELVREGQDIVVQVVKDPLGTKGARLTTDITLPSRYLVFMPENSHVGVSQRIESEEERARLKALVEPFCDELGGFIVRTATEGATEEELRQDAEFLKRLWRKVLERKGKYPTRSKIYGEPALPQRILRDFIGANLEKIHIDSKLCFNEVREFTDEFMPELSEKLMLYTGNQPIFDIYGVERGIQNALEKRVNLKSGGYLIIEQTEAMTTIDINTGAFVGHRNLDETIFNTNIEATKAIAQQLQLRNLGGIIIIDFIDMQTDEHRNRVIESLEEALSKDRVKTNVNGFTQLGLVEMTRKRTRESLEHVLCDECPTCQGRGRVKTVETVCYEIMREIIRVNHLFSSEQFVVYASPAVADYLIKEESHGLLPEIEMFISKQVQVKTEQYYNQEQFDVVVM
24438	GC_00000714	core	Haemophilus_parainfluenzae_146_HPAR	16169	33	33	1	1	2	31	0	0.0606061	0	33	0	0	0	32	1	0	PF10150	Ribonuclease E/G family	SSF50249	None	TIGR00757	RNaseEG: ribonuclease, Rne/Rng family			--------MDSVELLMNVTPNETRVALVETGVLKEVHIERQAKRGIVGNIYKGRVTRVLPGMQSAFVDIGLEKAAFLHASDIVSHTECVDVNEQKQFRAKSISELVREGQDIVVQVVKDPLGTKGARLTTDITLPSRYLVFMPENSHVGVSQRIESEEERARLKALVEPFCDELGGFIIRTATEGATEEELHQDAEFLKRLWRKVLERKGKYPTRSKIYGEPALPQRILRDFIGANLEKIHIDSKLCFNEVKEFTDEFMPELSEKLMLYTGSQPIFDIYGVERGIQNALEKRVNLKSGGYLIIEQTEAMTTIDINTGAFVGHRNLDETIFNTNIEATKAIAQQLQLRNLGGIIIIDFIDMQTDEHRNRVIESLEEALSKDRVKTNVNGFTQLGLVEMTRKRTRESLEHVLCDECPTCQGRGRVKTVETVCYEIMREIIRVNHLFSSEQFVVYASPAVADYLIKEESHGLLPEIEMFISKQVQVKTEQYYNQEQFDVVVM
24439	GC_00000714	core	Haemophilus_parainfluenzae_155_HPAR	18576	33	33	1	1	2	31	0	0.0606061	0	33	0	0	0	32	1	0	PF10150	Ribonuclease E/G family	SSF50249	None	TIGR00757	RNaseEG: ribonuclease, Rne/Rng family			--------MNSVELLMNVTPNETRVALVETGVLKEVHIERQAKRGIVGNIYKGRVTRVLPGMQSAFVDIGLEKAAFLHASDIVSHTECVDVNEQKQFRAKSISELVREGQDIVVQVVKDPLGTKGARLTTDITLPSRYLVFMPENSHVGVSQRIESEEERARLKALVEPFCDELGGFIIRTATEGATEEELRQDAEFLKRLWRKVLERKGKYPTRSKIYGEPALPQRILRDFIGANLEKIHIDSKLCFNEVKEFTNEFMPELSDKLMLYTGSQPIFDIYGVERGIQNALEKRVNLKSGGYLIIEQTEAMTTIDINTGAFVGHRNLDETIFNTNIEATKAIAQQLQLRNLGGIIIIDFIDMQTDEHRNRVIESLEEALSKDRVKTNVNGFTQLGLVEMTRKRTRESLEHVLCDECPTCQGRGRVKTVETVCYEIMREIIRVNHLFSSEQFVVYASPAVADYLIKEESHGLLPEVEMFISKQVQVKTEQYYNQEQFDVVVM
24440	GC_00000714	core	Haemophilus_parainfluenzae_174_HPAR	23004	33	33	1	1	2	31	0	0.0606061	0	33	0	0	0	32	1	0	PF10150	Ribonuclease E/G family	SSF50249	None	TIGR00757	RNaseEG: ribonuclease, Rne/Rng family			--------MDSVELLMNVTPNETRVALVETGVLKEVHIERQAKRGIVGNIYKGRVTRVLPGMQSAFVDIGLEKAAFLHASDIVSHTECVDVNEQKQFRAKSISELVREGQDIVVQVVKDPLGTKGARLTTDITLPSRYLVFMPENSHVGVSQRIESEEERARLKALVEPFCDELGGFIVRTATEGATEEELRQDAEFLKRLWRKVLERKGKYPTRSKIYGEPALPQRILRDFIGANLEKIHIDSKLCFNEVREFTDEFMPELSEKLMLYTGNQPIFDIYGVERGIQNALEKRVNLKSGGYLIIEQTEAMTTIDINTGAFVGHRNLDETIFNTNIEATKAIAQQLQLRNLGGIIIIDFIDMQTDEHRNRVIESLEEALSKDRVKTNVNGFTQLGLVEMTRKRTRESLEHVLCDECPTCQGRGRVKTVETVCYEIMREIIRVNHLFSSEQFVVYASPAVADYLIKEESHGLLPEIEMFISKQVQVKTEQYYNQEQFDVVVM
24441	GC_00000714	core	Haemophilus_parainfluenzae_209_HPAR	25810	33	33	1	1	2	31	0	0.0606061	0	33	0	0	0	32	1	0	PF10150	Ribonuclease E/G family	SSF50249	None	TIGR00757	RNaseEG: ribonuclease, Rne/Rng family			--------MNSVELLMNVTPNETRVALVETGVLKEVHIERQAKRGIVGNIYKGRVTRVLPGMQSAFVDIGLEKAAFLHASDIVSHTECVDVNEQKQFRAKSISELVREGQDIVVQVVKDPLGTKGARLTTDITLPSRYLVFMPENSHVGVSQRIESEEERARLKALVEPFCDELGGFIIRTATEGATEEELRQDAEFLKRLWRKVLERKGKYPTRSKIYGEPALPQRILRDFIGANLEKIHIDSKLCFNEVKEFTDEFMPELSEKLMLYTGSQPIFDIYGVERGIQNALEKRVNLKSGGYLIIEQTEAMTTIDINTGAFVGHRNLDETIFNTNIEATKAIAQQLQLRNLGGIIIIDFIDMQTDEHRNRVIESLEEALSKDRVKTNVNGFTQLGLVEMTRKRTRESLEHVLCDECPTCQGRGRVKTVETVCYEIMREIIRVNHLFSSEQFVVYASPAVADYLIKEESHGLLPEIEMFISKQVQVKTEQYYNQEQFDVVVM
24442	GC_00000714	core	Haemophilus_parainfluenzae_215035_2_ISO5	32575	33	33	1	1	2	31	0	0.0606061	0	33	0	0	0	32	1	0	PF10150	Ribonuclease E/G family	SSF50249	None	TIGR00757	RNaseEG: ribonuclease, Rne/Rng family			--------MNSVELLMNVTPNETRVALVETGVLKEVHIERQAKRGIVGNIYKGRVTRVLPGMQSAFVDIGLEKAAFLHASDIVSHTECVDVNEQKQFRAKTISELVREGQDIVVQVVKDPLGTKGARLTTDITLPSRYLVFMPENSHVGVSQRIESEEERARLKALVEPFCDELGGFIIRTATEGATEEELRQDAEFLKRLWRKVLERKGKYPTRSKIYGEPALPQRILRDFIGANLEKIHIDSKLCFNEVKEFTDEFMPELSEKLMLYMGSQPIFDIYGVERGIQNALEKRVNLKSGGYLIIEQTEAMTTIDINTGAFVGHRNLDETIFNTNIEATKAIAQQLQLRNLGGIIIIDFIDMQTDEHRNRVIESLEEALSKDRVKTNVNGFTQLGLVEMTRKRTRESLEHVLCDECPTCQGRGRVKTVETVCYEIMREIIRVNHLFSSEQFVVYASPAVADYLIKEESHGLLPEIEMFISKQVQVKTEQYYNQEQFDVVVM
24443	GC_00000714	core	Haemophilus_parainfluenzae_432_HPAR	20320	33	33	1	1	2	31	0	0.0606061	0	33	0	0	0	32	1	0	PF10150	Ribonuclease E/G family	SSF50249	None	TIGR00757	RNaseEG: ribonuclease, Rne/Rng family			--------MNSVELLMNVTPNETRVALVETGVLKEVHIERQAKRGIVGNIYKGRVTRVLPGMQSAFVDIGLEKAAFLHASDIVSHTECVDVNEQKQFRAKSISELVREGQDIVVQVVKDPLGTKGARLTTDITLPSRYLVFMPENSHVGVSQRIESEEERARLKALVEPFCDELGGFIIRTATEGATEEELRQDAEFLKRLWRKVLERKGKYPTRSKIYGEPALPQRILRDFIGANLEKIHIDSKLCFNEVKEFTDEFMPELSEKLMLYTGSQPIFDIYGVERGIQNALEKRVNLKSGGYLIIEQTEAMTTIDINTGAFVGHRNLDETIFNTNIEATKAIAQQLQLRNLGGIIIIDFIDMKTDEHRNRVIESLEEALSKDRVKTNVNGFTQLGLVEMTRKRTRESLEHVLCDECPTCQGRGRVKTVETVCYEIMREIIRVNHLFSSEQFVVYASPAVADYLIKEESHGLLPEIEMFISKQVQVKTEQYYNQEQFDVVVM
24444	GC_00000714	core	Haemophilus_parainfluenzae_488_HPAR	27671	33	33	1	1	2	31	0	0.0606061	0	33	0	0	0	32	1	0	PF10150	Ribonuclease E/G family	SSF50249	None	TIGR00757	RNaseEG: ribonuclease, Rne/Rng family			--------MDSVELLMNVTPNETRVALVETGVLKEVHIERQAKRGIVGNIYKGRVTRVLPGMQSAFVDIGLEKAAFLHASDIVSHTECVDVNEQKQFRAKSISELVREGQDIVVQVVKDPLGTKGARLTTDITLPSRYLVFMPENSHVGVSQRIESEEERARLKALVEPFCDELGGFIVRTATEGATEEELRQDAEFLKRLWRKVLERKGKYPTRSKIYGEPALPQRILRDFIGANLEKIHIDSKLCFNEVREFTDEFMPELSEKLMLYTGNQPIFDIYGVERGIQNALEKRVNLKSGGYLIIEQTEAMTTIDINTGAFVGHRNLDETIFNTNIEATKAIAQQLQLRNLGGIIIIDFIDMQTDEHRNRVIESLEEALSKDRVKTNVNGFTQLGLVEMTRKRTRESLEHVLCDECPTCQGRGRVKTVETVCYEIMREIIRVNHLFSSEQFVVYASPAVADYLIKEESHGLLPEIEMFISKQVQVKTEQYYNQEQFDVVVM
24445	GC_00000714	core	Haemophilus_parainfluenzae_60884_B_Hi_2	44754	33	33	1	1	2	31	0	0.0606061	0	33	0	0	0	32	1	0	PF10150	Ribonuclease E/G family	SSF50249	None	TIGR00757	RNaseEG: ribonuclease, Rne/Rng family			--------MNSVELLMNVTPNETRVALVETGVLKEVHIERQAKRGIVGNIYKGRVTRVLPGMQSAFVDIGLEKAAFLHASDIVSHTECVDVNEQKQFRAKSISELVREGQDIVVQVVKDPLGTKGARLTTDITLPSRYLVFMPENSHVGVSQRIESEEERARLKALVEPFCDELGGFIIRTATEGATEEELRQDAEFLKRLWRKVLERKGKYPTRSKIYGEPALPQRILRDFIGANLEKIHIDSKLCFNEVKEFTDEFMPELSEKLMLYTGSQPIFDIYGVERGIQNALEKRVNLKSGGYLIIEQTEAMTTIDINTGAFVGHRNLDETIFNTNIEATKAIAQQLQLRNLGGIIIIDFIDMQTDEHRNRVIESLEEALSKDRVKTNVNGFTQLGLVEMTRKRTRESLEHVLCDECPTCQGRGRVKTVETVCYEIMREIIRVHHLFSSEQFVVYASPAVADYLIKEESHGLLPEVEMFISKQVQVKTEQYYNQEQFDVVVM
24446	GC_00000714	core	Haemophilus_parainfluenzae_65114_B_Hi_3	42818	33	33	1	1	2	31	0	0.0606061	0	33	0	0	0	32	1	0	PF10150	Ribonuclease E/G family	SSF50249	None	TIGR00757	RNaseEG: ribonuclease, Rne/Rng family			--------MNSVELLMNVTPNETRVALVETGVLKEVHIERQAKRGIVGNIYKGRVTRVLPGMQSAFVDIGLEKAAFLHASDIVSHTECVDVNEQKQFRAKSISELVREGQDIVVQVVKDPLGTKGARLTTDITLPSRYLVFMPENSHVGVSQRIESEEERARLKALVEPFCDELGGFIIRTATEGATEEELRQDAEFLKRLWRKVLERKGKYPTRSKIYGEPALPQRILRDFIGANLEKIHIDSKLCFNEVKEFTDEFMPELSEKLMLYTGSQPIFDIYGVERGIQNALEKRVNLKSGGYLIIEQTEAMTTIDINTGAFVGHRNLDETIFNTNIEATKAIAQQLQLRNLGGIIIIDFIDMQTDEHRNRVIESLEEALSKDRVKTNVNGFTQLGLVEMTRKRTRESLEHVLCDECPTCQGRGRVKTVETVCYEIMREIIRVHHLFSSEQFVVYASPAVADYLIKEESHGLLPEVEMFISKQVQVKTEQYYNQEQFDVVVM
24447	GC_00000714	core	Haemophilus_parainfluenzae_777_HPAR	30094	33	33	1	1	2	31	0	0.0606061	0	33	0	0	0	32	1	0	PF10150	Ribonuclease E/G family	SSF50249	None	TIGR00757	RNaseEG: ribonuclease, Rne/Rng family			--------MNSVELLMNVTPNETRVALVETGVLKEVHIERQAKRGIVGNIYKGRVTRVLPGMQSAFVDIGLEKAAFLHASDIVSHTECVDVNEQKQFRAKSISELVREGQDIVVQVVKDPLGTKGARLTTDITLPSRYLVFMPENSHVGVSQRIESEEERARLKALVEPFCDELGGFIIRTATEGATEEELRQDAEFLKRLWRKVLERKGKYPTRSKIYGEPALPQRILRDFIGANLEKIHIDSKLCFNEVKEFTNEFMPELSDKLMLYTGSQPIFDIYGVERGIQNALEKRVNLKSGGYLIIEQTEAMTTIDINTGAFVGHRNLDETIFNTNIEATKAIAQQLQLRNLGGIIIIDFIDMQTDEHRNRVIESLEEALSKDRVKTNVNGFTQLGLVEMTRKRTRESLEHVLCDECPTCQGRGRVKTVETVCYEIMREIIRVNHLFSSEQFVVYASPAVADYLIKEESHGLLPEVEMFISKQVQVKTEQYYNQEQFDVVVM
24448	GC_00000714	core	Haemophilus_parainfluenzae_901_HPAR	30187	33	33	1	1	2	31	0	0.0606061	0	33	0	0	0	32	1	0	PF10150	Ribonuclease E/G family	SSF50249	None	TIGR00757	RNaseEG: ribonuclease, Rne/Rng family			--------MNSVELLMNVTPNETRVALVETGVLKEVHIERQAKRGIVGNIYKGRVTRVLPGMQSAFVDIGLEKAAFLHASDIVSHTECVDVNEQKQFRAKSISELVREGQDIVVQVVKDPLGTKGARLTTDITLPSRYLVFMPENSHVGVSQRIESEEERARLKALVEPFCDELGGFIIRTATEGATEEELRQDAEFLKRLWRKVLERKGKYPTRSKIYGEPALPQRILRDFIGANLEKIHIDSKLCFNEVKEFTDEFMPELSEKLMLYTGSQPIFDIYGVERGIQNALEKRVNLKSGGYLIIEQTEAMTTIDINTGAFVGHRNLDETIFNTNIEATKAIAQQLQLRNLGGIIIIDFIDMQTDEHRNRVIESLEEALSKDRVKTNVNGFTQLGLVEMTRKRTRESLEHVLCDECPTCQGRGRVKTVETVCYEIMREIIRVNHLFSSEQFVVYASPAVADYLIKEESHGLLPEIEMFISKQVQVKTEQYYNQEQFDVVVM
24449	GC_00000714	core	Haemophilus_parainfluenzae_ATCC_33392_v1	1001	33	33	1	1	2	31	0	0.0606061	0	33	0	0	0	32	1	0	PF10150	Ribonuclease E/G family	SSF50249	None	TIGR00757	RNaseEG: ribonuclease, Rne/Rng family			--------MDSVELLMNVTPNETRVALVETGVLKEVHIERQAKRGIVGNIYKGRVTRVLPGMQSAFVDIGLEKAAFLHASDIVSHTECVDVNEQKQFRAKSISELVREGQDIVVQVVKDPLGTKGARLTTDITLPSRYLVFMPENSHVGVSQRIESEEERARLKALVEPFCDELGGFIVRTATEGATEEELRQDAEFLKRLWRKVLERKGKYPTRSKIYGEPALPQRILRDFIGANLEKIHIDSKLCFNEVREFTDEFMPELSEKLMLYTGNQPIFDIYGVERGIQNALEKRVNLKSGGYLIIEQTEAMTTIDINTGAFVGHRNLDETIFNTNIEATKAIAQQLQLRNLGGIIIIDFIDMQTDEHRNRVIESLEEALSKDRVKTNVNGFTQLGLVEMTRKRTRESLEHVLCDECPTCQGRGRVKTVETVCYEIMREIIRVNHLFSSEQFVVYASPAVADYLIKEESHGLLPEIEMFISKQVQVKTEQYYNQEQFDVVVM
24450	GC_00000714	core	Haemophilus_parainfluenzae_ATCC_33392_v2	9143	33	33	1	1	2	31	0	0.0606061	0	33	0	0	0	32	1	0	PF10150	Ribonuclease E/G family	SSF50249	None	TIGR00757	RNaseEG: ribonuclease, Rne/Rng family			--------MDSVELLMNVTPNETRVALVETGVLKEVHIERQAKRGIVGNIYKGRVTRVLPGMQSAFVDIGLEKAAFLHASDIVSHTECVDVNEQKQFRAKSISELVREGQDIVVQVVKDPLGTKGARLTTDITLPSRYLVFMPENSHVGVSQRIESEEERARLKALVEPFCDELGGFIVRTATEGATEEELRQDAEFLKRLWRKVLERKGKYPTRSKIYGEPALPQRILRDFIGANLEKIHIDSKLCFNEVREFTDEFMPELSEKLMLYTGNQPIFDIYGVERGIQNALEKRVNLKSGGYLIIEQTEAMTTIDINTGAFVGHRNLDETIFNTNIEATKAIAQQLQLRNLGGIIIIDFIDMQTDEHRNRVIESLEEALSKDRVKTNVNGFTQLGLVEMTRKRTRESLEHVLCDECPTCQGRGRVKTVETVCYEIMREIIRVNHLFSSEQFVVYASPAVADYLIKEESHGLLPEIEMFISKQVQVKTEQYYNQEQFDVVVM
24451	GC_00000714	core	Haemophilus_parainfluenzae_ATCC_9796	40442	33	33	1	1	2	31	0	0.0606061	0	33	0	0	0	32	1	0	PF10150	Ribonuclease E/G family	SSF50249	None	TIGR00757	RNaseEG: ribonuclease, Rne/Rng family			--------MDSVELLMNVTPNETRVALVETGVLKEVHIERQAKRGIVGNIYKGRVTRVLPGMQSAFVDIGLEKAAFLHASDIVSHTECVDVNEQKQFRAKSISELVREGQDIVVQVVKDPLGTKGARLTTDITLPSRYLVFMPENSHVGVSQRIESEEERARLKALVEPFCDELGGFIIRTATEGATEEELRQDAEFLKRLWRKVLERKGKYPTRSKIYGEPALPQRILRDFIGANLEKIHIDSKLCFNEVKEFTDEFMPELSEKLMLYTGSQPIFDIYGVERGIQNALEKRVNLKSGGYLIIEQTEAMTTIDINTGAFVGHRNLDETIFNTNIEATKAIAQQLQLRNLGGIIIIDFIDMQTDEHRNRVIESLEEALSKDRIKTNVNGFTQLGLVEMTRKRTRESLEHVLCDECPTCQGRGRVKTVETVCYEIMREIIRVNHLFSSEQFVVYASPAVADYLIKEESHGLLPEIEMFISKQVQVKTEQYYNQEQFDVVVM
24452	GC_00000714	core	Haemophilus_parainfluenzae_C2004000280	48652	33	33	1	1	2	31	0	0.0606061	0	33	0	0	0	32	1	0	PF10150	Ribonuclease E/G family	SSF50249	None	TIGR00757	RNaseEG: ribonuclease, Rne/Rng family			--------MNSVELLMNVTPNETRVALVETGVLKEVHIERQAKRGIVGNIYKGRVTRVLPGMQSAFVDIGLEKAAFLHASDIVSHTECVDVNEQKQFRAKSISELVREGQDIVVQVVKDPLGTKGARLTTDITLPSRYLVFMPENSHVGVSQRIESEEERARLKALVEPFCDELGGFIIRTATEGATEEELRQDAEFLKRLWRKVLERKGKYPTRSKIYGEPALPQRILRDFIGSNLEKIHIDSKLCFNEVKEFTDEFMPELSEKLMLYTGSQPIFDIYGVERGIQNALEKRVNLKSGGYLIIEQTEAMTTIDINTGAFVGHRNLDETIFNTNIEATKAIAQQLQLRNLGGIIIIDFIDMQTDEHRNRVIESLEEALSKDRVKTNVNGFTQLGLVEMTRKRTRESLEHVLCDECPTCQGRGRVKTVETVCYEIMREIIRVNHLFSSEQFVVYASPAVADYLIKEESHGLLPEIEMFISKQVQVKTEQYYNQEQFDVVVM
24453	GC_00000714	core	Haemophilus_parainfluenzae_C2004002727	56266	33	33	1	1	2	31	0	0.0606061	0	33	0	0	0	32	1	0	PF10150	Ribonuclease E/G family	SSF50249	None	TIGR00757	RNaseEG: ribonuclease, Rne/Rng family			--------MNSVELLMNVTPNETRVALVEMGVLKEVHIERQAKRGIVGNIYKGRVTRVLPGMQSAFVDIGLEKAAFLHASDIVSHTECVDVNEQKQFRAKSISELVREGQDIVVQVVKDPLGTKGARLTTDITLPSRYLVFMPENSHVGVSQRIESEEERARLKALVEPFCDELGGFIVRTATEGATEEELRQDAEFLKRLWRKVLERKGKYPTRSKIYGEPALPQRILRDFIGANLEKIHIDSKLCFNEVREFTDEFMPELSEKLMLYTGNQPIFDIYGVERGIQNALEKRVNLKSGGYLIIEQTEAMTTIDINTGAFVGHRNLDETIFNTNIEATKAIAQQLQLRNLGGIIIIDFIDMQTDEHRNRVIESLEEALSKDRVKTNVNGFTQLGLVEMTRKRTRESLEHVLCDECPTCQGRGRVKTVETVCYEIMREIIRVNHLFSSEQFVVYASPAVADYLIKEESHGLLPEIEMFISKQVQVKTEQYYNQEQFDVVVM
24454	GC_00000714	core	Haemophilus_parainfluenzae_C2004002729	54383	33	33	1	1	2	31	0	0.0606061	0	33	0	0	0	32	1	0	PF10150	Ribonuclease E/G family	SSF50249	None	TIGR00757	RNaseEG: ribonuclease, Rne/Rng family			--------MNSVELLMNVTPNETRVALVETGVLKEVHIERQAKRGIVGNIYKGRVTRVLPGMQSAFVDIGLEKAAFLHASDIVSHTECVDVNEQKQFRAKSISELVREGQDIVVQVVKDPLGTKGARLTTDITLPSRYLVFMPENSHVGVSQRIESEEERARLKALVEPFCDELGGFIIRTATEGATEEELRQDAEFLKRLWRKVLERKGKYPTRSKIYGEPALPQRILRDFIGANLEKIHIDSKLCFNEVKEFTDEFMPELSEKLMLYTGSQPIFDIYGVERGIQNALEKRVNLKSGGYLIIEQTEAMTTIDINTGAFVGHRNLDETIFNTNIEATKAIAQQLQLRNLGGIIIIDFIDMQTDEHRNRVIESLEEALSKDRVKTNVNGFTQLGLVEMTRKRTRESLEHVLCDECPTCQGRGRVKTVETVCYEIMREIIRVNHLFSSEQFVVYASPAVADYLIKEESHGLLPEIEMFISKQVQVKTEQYYNQEQFDVVVM
24455	GC_00000714	core	Haemophilus_parainfluenzae_C2005004058	58275	33	33	1	1	2	31	0	0.0606061	0	33	0	0	0	32	1	0	PF10150	Ribonuclease E/G family	SSF50249	None	TIGR00757	RNaseEG: ribonuclease, Rne/Rng family			MIKTKVEKMDSVELLMNVTPNETRVALVETGVLKEVHIERQAKRGIVGNIYKGRVTRVLPGMQSAFVDIGLEKAAFLHASDIVSHTECVDVNEQKQFRAKSISELVREGQDIVVQVVKDPLGTKGARLTTDITLPSRYLVFMPENSHVGVSQRIESEEERARLKALVEPFCDELGGFIVRTATEGATEEELRQDAEFLKRLWRKVLERKGKYPTRSKIYGEPALPQRILRDFIGANLEKIHIDSKLCFNEVKEFTNEFMPELSEKLMLYTGSQPIFDIYGVERGIQNALEKRVNLKSGGYLIIEQTEAMTTIDINTGAFVGHRNLDETIFNTNIEATKAIAQQLQLRNLGGIIIIDFIDMQTDEHRNRVIESLEDALSKDRVKTNVNGFTQLGLVEMTRKRTRESLEHVLCDECPTCQGRGRVKTVETVCYEIMREIIRVNHLFSSEQFVVYASPAVADYLIKEESHGLLPEIEMFISKQVQVKTEQYYNQEQFDVVVM
24456	GC_00000714	core	Haemophilus_parainfluenzae_C2006002596	50259	33	33	1	1	2	31	0	0.0606061	0	33	0	0	0	32	1	0	PF10150	Ribonuclease E/G family	SSF50249	None	TIGR00757	RNaseEG: ribonuclease, Rne/Rng family			MIKTKVEKMDSVELLMNVTPNETRVALVETGVLKEVHIERQAKRGIVGNIYKGRVTRVLPGMQSAFVDIGLEKAAFLHASDIVSHTECVDLNEQKQFRAKSISELVREGQDIVVQVVKDPLGTKGARLTTDITLPSRYLVFMPENSHVGVSQRIESEEERARLKALVEPFCDELGGFIVRTATEGATEEELRQDAEFLKRLWRKVLERKGKYPTRSKIYGEPALPQRILRDFIGANLEKIHIDSKLCFNEVKEFTDEFMPELSEKLMLYTGSQPIFDIYGVERGIQNALEKRVNLKSGGYLIIEQTEAMTTIDINTGAFVGHRNLDETIFNTNIEATKAIAQQLQLRNLGGIIIIDFIDMQTDEHRNRVIESLEEALSKDRVKTNVNGFTQLGLVEMTRKRTRESLEHVLCDECPTCQGRGRVKTVETVCYEIMREIIRVNHLFSSEQFVVYASPAVADYLIKEESHGLLPEIEMFISKQVQVKTEQYYNQEQFDVVVM
24457	GC_00000714	core	Haemophilus_parainfluenzae_C2008001710	54010	33	33	1	1	2	31	0	0.0606061	0	33	0	0	0	32	1	0	PF10150	Ribonuclease E/G family	SSF50249	None	TIGR00757	RNaseEG: ribonuclease, Rne/Rng family			--------MNSVELLMNVTPNETRVALVEMGVLKEVHIERQAKRGIVGNIYKGRVTRVLPGMQSAFVDIGLEKAAFLHASDIVSHTECVDVNEQKQFRAKTISELVREGQDIVVQVVKDPLGTKGARLTTDITLPSRYLVFMPENSHVGVSQRIESEEERARLKALVEPFCDELGGFIIRTATEGATEEELRQDAEFLKRLWRKVLERKVKYPTRSKIYGEPALPQRILRDFIGANLEKIHIDSKLCFNEVKEFTDEFMPELSKKLMLYTGNQPIFDIYGVERGIQNALEKRVNLKSGGYLIIEQTEAMTTIDINTGAFVGHRNLDETIFNTNIEATKAIAQQLQLRNLGGIIIIDFIDMQTDEHRNRVIESLEEALSKDRVKTNVNGFTQLGLVEMTRKRTRESLEHVLCDECPTCQGRGRVKTVETVCYEIMREIIRVNHLFSSEQFVVYASPAVADYLIKEESHGLLPEIEMFISKQVQVKTEQYYNQEQFDVVVM
24458	GC_00000714	core	Haemophilus_parainfluenzae_C2008003258	60521	33	33	1	1	2	31	0	0.0606061	0	33	0	0	0	32	1	0	PF10150	Ribonuclease E/G family	SSF50249	None	TIGR00757	RNaseEG: ribonuclease, Rne/Rng family			--------MNSVELLMNVTPNETRVALVETGVLKEVHIERQAKRGIVGNIYKGRVTRVLPGMQSAFVDIGLEKAAFLHASDIVSHTECVDVNEQKQFRAKSISELVREGQDIVVQVVKDPLGTKGARLTTDITLPSRYLVFMPENSHVGVSQRIESEEERARLKALVEPFCDELGGFIIRTATEGATEEELRQDAEFLKRLWRKVLERKGKYPTRSKIYGEPALPQRILRDFIGANLEKIHIDSKLCFNEVKEFTDEFMPELSEKLMLYTGSQPIFDIYGVERGIQNALEKRVNLKSGGYLIIEQTEAMTTIDINTGAFVGHRNLDETIFNTNIEATKAIAQQLQLRNLGGIIIIDFIDMQTDEHRNRVIESLEEALSKDRVKTNVNGFTQLGLVEMTRKRTRESLEHVLCDECPTCQGRGRVKTVETVCYEIMREIIRVNHLFSSEQFVVYASPAVADYLIKEESHGLLPEVEMFISKQVQVKTEQYYNQEQFDVVVM
24459	GC_00000714	core	Haemophilus_parainfluenzae_C2009038101	62487	33	33	1	1	2	31	0	0.0606061	0	33	0	0	0	32	1	0	PF10150	Ribonuclease E/G family	SSF50249	None	TIGR00757	RNaseEG: ribonuclease, Rne/Rng family			--------MDSVELLMNVTPNETRVALVETGVLKEVHIERQAKRGIVGNIYKGRVTRVLPGMQSAFVDIGLEKAAFLHASDIVSHTECVDVNEQKQFRAKSISELVREGQDIVVQVVKDPLGTKGARLTTDITLPSRYLVFMPENSHVGVSQRIESEEERARLKALVEPFCDELGGFIVRTATEGATEEELRQDAEFLKRLWRKVLERKGKYPTRSKIYGEPALPQRILRDFIGANLEKIHIDSKLCFNEVREFTDEFMPELSEKLMLYTGNQPIFDIYGVERGIQNALEKRVNLKSDGYLIIEQTEAMTTIDINTGAFVGHRNLDETIFNTNIEATKAIAQQLQLRNLGGIIIIDFIDMQTDEHRNRVIESLEEALSKDRVKTNVNGFTQLGLVEMTRKRTRESLEHVLCDECPTCQGRGRVKTVETVCYEIMREIIRVNHLFSSEQFVVYASPAVADYLIKEESHGLLPEIEMFISKQVQVKTEQYYNQEQFDVVVM
24460	GC_00000714	core	Haemophilus_parainfluenzae_C2011020591	64309	33	33	1	1	2	31	0	0.0606061	0	33	0	0	0	32	1	0	PF10150	Ribonuclease E/G family	SSF50249	None	TIGR00757	RNaseEG: ribonuclease, Rne/Rng family			--------MNSVELLMNVTPNETRVALVETGVLKEVHIERQAKRGIVGNIYKGRVTRVLPGMQSAFVDIGLEKAAFLHASDIVSHTECVDVNEQKQFRAKSISELVREGQDIVVQVVKDPLGTKGARLTTDITLPSRYLVFMPENSHVGVSQRIESEEERARLKALVEPFCDELGGFIIRTATEGATEEELRQDAEFLKRLWRKVLERKGKYPTRSKIYGEPALPQRILRDFIGANLEKIHIDSKLCFNEVKEFTDEFMPELSEKLMLYTGSQPIFDIYGVERGIQNALEKRVNLKSGGYLIIEQTEAMTTIDINTGAFVGHRNLDETIFNTNIEATKAIAQQLQLRNLGGIIIIDFIDMQTDEHRNRVIESLEEALSKDRVKTNVNGFTQLGLVEMTRKRTRESLEHVLCDECPTCQGRGRVKTVETVCYEIMREIIRVNHLFSSEQFVVYASPAVADYLIKEESHGLLPEVEMFISKQVQVKTEQYYNQEQFDVVVM
24461	GC_00000714	core	Haemophilus_parainfluenzae_CCUG_58848	37384	33	33	1	1	2	31	0	0.0606061	0	33	0	0	0	32	1	0	PF10150	Ribonuclease E/G family	SSF50249	None	TIGR00757	RNaseEG: ribonuclease, Rne/Rng family			--------MDSVELLMNVTPNETRVALVETGVLKEVHIERQAKRGIVGNIYKGRVTRVLPGMQSAFVDIGLEKAAFLHASDIVSHTECVDVNEQKQFRAKSISELVREGQDIVVQVVKDPLGTKGARLTTDITLPSRYLVFMPENSHVGVSQRIESEEERARLKALVEPFCDELGGFIVRTATEGATEEELRQDAEFLKRLWRKVLERKGKYPTRSKIYGEPALPQRILRDFIGANLEKIHIDSKLCFNEVREFTDEFMPELSEKLMLYTGNQPIFDIYGVERGIQNALEKRVNLKSGGYLIIEQTEAMTTIDINTGAFVGHRNLDETIFNTNIEATKAIAQQLQLRNLGGIIIIDFIDMQTDEHRNRVIESLEEALSKDRVKTNVNGFTQLGLVEMTRKRTRESLEHVLCDECPTCQGRGRVKTVETVCYEIMREIIRVNHLFSSEQFVVYASPAVADYLIKEESHGLLPEIEMFISKQVQVKTEQYYNQEQFDVVVM
24462	GC_00000714	core	Haemophilus_parainfluenzae_CCUG_62654	35834	33	33	1	1	2	31	0	0.0606061	0	33	0	0	0	32	1	0	PF10150	Ribonuclease E/G family	SSF50249	None	TIGR00757	RNaseEG: ribonuclease, Rne/Rng family			MTKTKVEKMDSVELLMNVTPNETRVALVETGVLKEVHIERQAKRGIVGNIYKGRVTRVLPGMQSAFVDIGLEKAAFLHASDIVSHTECVDLNEQKQFRAKSISELVREGQDIVVQVVKDPLGTKGARLTTDITLPSRYLVFMPENSHVGVSQRIESEEERARLKALVEPFCDELGGFIVRTATEGATEEELRQDAEFLKRLWRKVLERKGKYPTRSKIYGEPALPQRILRDFIGANLEKIHIDSKLCFNEVKEFTNEFMPELSEKLMLYTGSQPIFDIYGVERGIQNALEKRVNLKSGGYLIIEQTEAMTTIDINTGAFVGHRNLDETIFNTNIEATKAIAQQLQLRNLGGIIIIDFIDMQTDEHRNRVIESLEEALSKDRVKTNVNGFTQLGLVEMTRKRTRESLEHVLCDECPTCQGRGRVKTVETVCYEIMREIIRVNHLFSSEQFVVYASPAVADYLIKEESHGLLPEIEMFISKQVQVKTEQYYNQEQFDVVVM
24463	GC_00000714	core	Haemophilus_parainfluenzae_CCUG_62655	39509	33	33	1	1	2	31	0	0.0606061	0	33	0	0	0	32	1	0	PF10150	Ribonuclease E/G family	SSF50249	None	TIGR00757	RNaseEG: ribonuclease, Rne/Rng family			MTKTKVEKMDSVELLMNVTPNETRVALVETGVLKEVHIERQAKRGIVGNIYKGRVTRVLPGMQSAFVDIGLEKAAFLHASDIVSHTECVDLNEQKQFRAKSISELVREGQDIVVQVVKDPLGTKGARLTTDITLPSRYLVFMPENSHVGVSQRIESEEERARLKALVEPFCDELGGFIVRTATEGATEEELRQDAEFLKRLWRKVLERKGKYPTRSKIYGEPALPQRILRDFIGANLEKIHIDSKLCFNEVKEFTNEFMPELSEKLMLYTGSQPIFDIYGVERGIQNALEKRVNLKSGGYLIIEQTEAMTTIDINTGAFVGHRNLDETIFNTNIEATKAIAQQLQLRNLGGIIIIDFIDMQTDEHRNRVIESLEEALSKDRVKTNVNGFTQLGLVEMTRKRTRESLEHVLCDECPTCQGRGRVKTVETVCYEIMREIIRVNHLFSSEQFVVYASPAVADYLIKEESHGLLPEIEMFISKQVQVKTEQYYNQEQFDVVVM
24464	GC_00000714	core	Haemophilus_parainfluenzae_HK2019_HK2019	6745	33	33	1	1	2	31	0	0.0606061	0	33	0	0	0	32	1	0	PF10150	Ribonuclease E/G family	SSF50249	None	TIGR00757	RNaseEG: ribonuclease, Rne/Rng family			MTKTKVEKMDSVELLMNVTPNETRVALVETGVLKEVHIERQAKRGIVGNIYKGRVTRVLPGMQSAFVDIGLEKAAFLHASDIVSHTECVDLNEQKQFRAKSISELVREGQDIVVQVVKDPLGTKGARLTTDITLPSRYLVFMPENSHVGVSQRIESEEERARLKALVEPFCDELGGFIVRTATEGATEEELRQDAEFLKRLWRKVLERKGKYPTRSKIYGEPALPQRILRDFIGANLEKIHIDSKLCFNEVKEFTNEFMPELSEKLMLYTGSQPIFDIYGVERGIQNALEKRVNLKSGGYLIIEQTEAMTTIDINTGAFVGHRNLDETIFNTNIEATKAIAQQLQLRNLGGIIIIDFIDMQTDEHRNRVIESLEEALSKDRVKTNVNGFTQLGLVEMTRKRTRESLEHVLCDECPTCQGRGRVKTVETVCYEIMREIIRVNHLFSSEQFVVYASPAVADYLIKEESHGLLPEIEMFISKQVQVKTEQYYNQEQFDVVVM
24465	GC_00000714	core	Haemophilus_parainfluenzae_HK262_HK262	5640	33	33	1	1	2	31	0	0.0606061	0	33	0	0	0	32	1	0	PF10150	Ribonuclease E/G family	SSF50249	None	TIGR00757	RNaseEG: ribonuclease, Rne/Rng family			MTKTKVEKMDSVELLMNVTPNETRVALVETGVLKEVHIERQAKRGIVGNIYKGRVTRVLPGMQSAFVDIGLEKAAFLHASDIVSHTECVDLNEQKQFRAKSISELVREGQDIVVQVVKDPLGTKGARLTTDITLPSRYLVFMPENSHVGVSQRIESEEERARLKALVEPFCDELGGFIVRTATEGATEEELRQDAEFLKRLWRKVLERKGKYPTRSKIYGEPALPQRILRDFIGANLEKIHIDSKLCFNEVKEFTNEFMPELSEKLMLYTGSQPIFDIYGVERGIQNALEKRVNLKSGGYLIIEQTEAMTTIDINTGAFVGHRNLDETIFNTNIEATKAIAQQLQLRNLGGIIIIDFIDMQTDEHRNRVIESLEEALSKDRVKTNVNGFTQLGLVEMTRKRTRESLEHVLCDECPTCQGRGRVKTVETVCYEIMREIIRVNHLFSSEQFVVYASPAVADYLIKEESHGLLPEIEMFISKQVQVKTEQYYNQEQFDVVVM
24466	GC_00000714	core	Haemophilus_parainfluenzae_T3T1_T3T1	3885	33	33	1	1	2	31	0	0.0606061	0	33	0	0	0	32	1	0	PF10150	Ribonuclease E/G family	SSF50249	None	TIGR00757	RNaseEG: ribonuclease, Rne/Rng family			--------MNSVELLMNVTPNETRVALVETGVLKEVHIERQAKRGIVGNIYKGRVTRVLPGMQSAFVDIGLEKAAFLHASDIVSHTECVDVNEQKQFRAKTISELVREGQDIVVQVVKDPLGTKGARLTTDITLPSRYLVFMPENSHVGVSQRIESEEERARLKALVEPFCDELGGFIIRTATEGATEEELRQDAEFLKRLWRKVLERKGKYPTRSKIYGEPALPQRILRDFIGANLEKIHIDSKLCFNEVKEFTDEFMPELSEKLMLYTGNQPIFDIYGVERGIQNALEKRVNLKSGGYLIIEQTEAMTTIDINTGAFVGHRNLDETIFNTNIEATKAIAQQLQLRNLGGIIIIDFIDMQTDEHRNRVIESLEEALSKDRVKTNVNGFTQLGLVEMTRKRTRESLEHVLCDECPTCQGRGRVKTVETVCYEIMREIIRVNHLFSSEQFVVYASPAVADYLIKEESHGLLPEIEMFISKQVQVKTEQYYNQEQFDVVVM
24467	GC_00000714	core	Haemophilus_parainfluenzae_UMB0748	47257	33	33	1	1	2	31	0	0.0606061	0	33	0	0	0	32	1	0	PF10150	Ribonuclease E/G family	SSF50249	None	TIGR00757	RNaseEG: ribonuclease, Rne/Rng family			--------MDSVELLMNVTPNETRVALVETGVLKEVHIERQAKRGIVGNIYKGRVTRVLPGMQSAFVDIGLEKAAFLHASDIVSHTECVDVNEQKQFRAKSISELVREGQDIVVQVVKDPLGTKGARLTTDITLPSRYLVFMPENSHVGVSQRIESEEERARLKALVEPFCDELGGFIVRTATEGATEEELRQDAEFLKRLWRKVLERKGKYPTRSKIYGEPALPQRILRDFIGANLEKIHIDSKLCFNEVREFTDEFMPELSEKLMLYTGNQPIFDIYGVERGIQNALEKRVNLKSGGYLIIEQTEAMTTIDINTGAFVGHRNLDETIFNTNIEATKAIAQQLQLRNLGGIIIIDFIDMQTDEHRNRVIESLEEALSKDRVKTNVNGFTQLGLVEMTRKRTRESLEHVLCDECPTCQGRGRVKTVETVCYEIMREIIRVNHLFSSEQFVVYASPAVADYLIKEESHGLLPEIEMFISKQVQVKTEQYYNQEQFDVVVM
24468	GC_00000715	core	Haemophilus_parainfluenzae_1128_HPAR	18109	33	33	1	1	0	33	0	0	1	32	0	0.030303	0	32	1	0	PF01743	Poly A polymerase head domain	SSF81891	None	TIGR01942	pcnB: poly(A) polymerase			MSRYDKHSVKASHFGINPRMFSRNAITVVEKLQRQGYEAYIVGGCLRDLLLGKHPKDFDVATNARPDQIQAVFQRQCRLVGRRFRLAHIMFGRDVIEVATFRANHSDARSENQAKQSDEGMLLRDNVYGTIEQDAERRDFTVNALYYNPQDNTLRDYFNGIDDLKNGKLRLIGDPVTRYQEDPVRMLRSVRFMAKLDMFLEKPSEQPIRELAPLLKNIPPARLFDESLKLLQSGNGVKTYKLLRQYGLFEQLFPSLTPYFTEKEDSLAERMILTSLNSTDERIADKLRINPAFLFAAFFWYPLREKVDVLKNEGGLNNHDAYALAANEVLDQLCRSLAAPRRHTSVIRDIWMLQLQLLKRTGSHPARTMEHQKFRAAFDLLAMRAEVEGGETVELAKWWHEYQLSNQEQRRQLVQEQQKLHPAPKKKYYRRRKPKAAN
24469	GC_00000715	core	Haemophilus_parainfluenzae_1209_HPAR	10601	33	33	1	1	0	33	0	0	1	32	0	0.030303	0	32	1	0	PF01743	Poly A polymerase head domain	SSF81891	None	TIGR01942	pcnB: poly(A) polymerase			--------MKASDFGINPRMFSRNAITVVEKLQRQGYDAYIVGGCLRDLLLGKHPKDFDVATNARPDQIQAVFQRQCRLVGRRFRLAHIMFGRDVIEVATFRASHSDARSENQAKQSDEGMLLRDNVYGTIEQDAERRDFTVNALYYDPQDNTLRDYFNGIDDLKNGKLRLIGDPVTRYQEDPVRMLRSVRFMAKLDMFLEKPSEQPIRELAPLLKNIPPARLFDESLKLLQSGNGVKTYKLLRQYGLFEQLFPSLTPYFTEKEDSLAERMILTSLNSTDERIADKLRINPAFLFAAFFWYPLREKVDVLKNEGGLNNHDAYALAGNEVLDQLCRSLAAPRRHTSVIRDIWMLQLQLLKRTGSHPARTMEHQKFRAAFDLLAMRAEVEGGETVELAKWWHEYQLSNQEQRRQLVQEQQKLHPAPKKKYYRRRKPKAAS
24470	GC_00000715	core	Haemophilus_parainfluenzae_137_HINF	12457	33	33	1	1	0	33	0	0	1	32	0	0.030303	0	32	1	0	PF01743	Poly A polymerase head domain	SSF81891	None	TIGR01942	pcnB: poly(A) polymerase			MSRYDKHSVKASHFGINPRMFSRNAITVVEKLQRQGYEAYIVGGCLRDLLLGKHPKDFDVATNARPDQIQAVFQRQCRLVGRRFRLAHIMFGRDVIEVATFRANHSDARSENQAKQSDEGMLLRDNVYGTIEQDAERRDFTVNALYYNPQDNTLRDYFNGIDDLKNGKLRLIGDPVTRYQEDPVRMLRSVRFMAKLDMFLEKPSEQPIRELAPLLKNIPPARLFDESLKLLQSGNGVKTYKLLRQYGLFEQLFPSLTPYFTEKEDSLAERMILTSLNSTDERIADKLRINPAFLFAAFFWYPLREKVDVLKNEGGLNNHDAYALAANEVLDQLCRSLAAPRRHTSVIRDIWMLQLQLLKRTGSHPARTMEHQKFRAAFDLLAMRAEVEGGETVELAKWWHEYQLSNQEQRRQLVQEQQKLHPAPKKKYYRRRKPKAAN
24471	GC_00000715	core	Haemophilus_parainfluenzae_146_HPAR	14316	33	33	1	1	0	33	0	0	1	32	0	0.030303	0	32	1	0	PF01743	Poly A polymerase head domain	SSF81891	None	TIGR01942	pcnB: poly(A) polymerase			-------------------MFSRNAITVVEKLQRQGYEAYIVGGCLRDLLLGKHPKDFDVATNARPEQIQAVFQRQCRLVGRRFRLAHIMFGRDVIEVATFRANHSDARSENQAKQSDEGMLLRDNVYGTIEQDAERRDFTVNALYYNPQDNTLRDYFNGIDDLKNGKLRLIGDPVTRYQEDPVRMLRSVRFMAKLDMFLEKPSEQPIRELAPLLKNIPPARLFDESLKLLQSGNGVKTYKLLRQYGLFEQLFPSLTPYFTEKEDSLAERMILTSLNSTDERIADKLRINPAFLFAAFFWYPLREKVDVLKNEGGLNNHDAYALASNEVLDQLCRSLAAPRRHTAVIRDIWMLQLQLLKRTGSHPARTMEHQKFRAAFDLLAMRAEVEGGETVELAKWWHEYQLSNQEQRRQLVQEQQKLHPAPKKKYYRRRKPKAAN
24472	GC_00000715	core	Haemophilus_parainfluenzae_155_HPAR	18800	33	33	1	1	0	33	0	0	1	32	0	0.030303	0	32	1	0	PF01743	Poly A polymerase head domain	SSF81891	None	TIGR01942	pcnB: poly(A) polymerase			-------------------MFSRNAITVVEKLQRQGYDAYIVGGCLRDLLLGKHPKDFDVATNARPDQIQAVFQRQCRLVGRRFRLAHIMFGRDVIEVATFRASHSDARSENQAKQSDEGMLLRDNVYGTIEQDAERRDFTVNALYYDPQDNTLRDYFNGIDDLKNGKLRLIGDPVTRYQEDPVRMLRSVRFMAKLDMFLEKPSEQPIRELAPLLKNIPPARLFDESLKLLQSGNGVKTYKLLRQYGLFEQLFPSLTPYFTEKEDSLAERMILTSLNSTDERIADKLRINPAFLFAAFFWYPLREKVDVLKNEGGLNNHDAYALAGNEVLDQLCHSLATPRRHTSVIRDIWMLQLQLLKRTGSHPARTMEHQKFRAAFDLLAMRAEVEGGETVELAKWWHEYQLSNQEQRRQLVQEQQKLHPAPKKKYYRRRKPKAAN
24473	GC_00000715	core	Haemophilus_parainfluenzae_174_HPAR	22200	33	33	1	1	0	33	0	0	1	32	0	0.030303	0	32	1	0	PF01743	Poly A polymerase head domain	SSF81891	None	TIGR01942	pcnB: poly(A) polymerase			MSRYDKHSVKASHFGINPRMFSRNAITVVEKLQRQGYEAYIVGGCLRDLLLGKHPKDFDVATNARPDQIQAVFQRQCRLVGRRFRLAHIMFGRDVIEVATFRANHSDARSENQAKQSDEGMLLRDNVYGTIEQDAERRDFTVNALYYNPQDNTLRDYFNGIDDLKNGKLRLIGDPVTRYQEDPVRMLRSVRFMAKLDMFLEKPSEQPIRELAPLLKNIPPARLFDESLKLLQSGNGVKTYKLLRQYGLFEQLFPSLTPYFTEKEDSLAERMILTSLNSTDERIADKLRINPAFLFAAFFWYPLREKVDVLKNEGGLNNHDAYALAANEVLDQLCRSLAAPRRHTSVIRDIWMLQLQLLKRTGSHPARTMEHQKFRAAFDLLAMRAEVEGGETVELAKWWHEYQLSNQEQRRQLVQEQQKLHPAPKKKYYRRRKPKAAN
24474	GC_00000715	core	Haemophilus_parainfluenzae_209_HPAR	25108	33	33	1	1	0	33	0	0	1	32	0	0.030303	0	32	1	0	PF01743	Poly A polymerase head domain	SSF81891	None	TIGR01942	pcnB: poly(A) polymerase			-------------------MFSRNAITVVEKLQRQGYEAYIVGGCLRDLLLGKHPKDFDVATNARPDQIQAVFQRQCRLVGRRFRLAHIMFGRDVIEVATFRANHSDARSENQAKQSDEGMLLRDNVYGTIEQDAERRDFTVNALYYNPQDNTLRDYFNGIDDLKNGKLRLIGDPVTRYQEDPVRMLRSVRFMAKLDMFLEKPSEQPIRELAPLLKNIPPARLFDESLKLLQSGNGVKTYKLLRQYGLFEQLFPSLTPYFTEKEDSLAERMILTSLNSTDERIADKLRINPAFLFAAFFWYPLREKVDVLKNEGGLNNHDAYALSGNEVLDQLCRSLAAPRRHTAVIRDIWMLQLQLLKRTGSHPARTMEHQKFRAAFDLLAMRAEVEGGETVELAKWWHEYQLSNQEQRRQLVQEQQKLHPAPKKKYYRRRKPKAAN
24475	GC_00000715	core	Haemophilus_parainfluenzae_215035_2_ISO5	32097	33	33	1	1	0	33	0	0	1	32	0	0.030303	0	32	1	0	PF01743	Poly A polymerase head domain	SSF81891	None	TIGR01942	pcnB: poly(A) polymerase			-------------------MFSRNAITVVEKLQRQGYDAYIVGGCLRDLLLGKHPKDFDVATNARPDQIQAVFQRQCRLVGRRFRLAHIMFGRDVIEVATFRASHSDARSENQAKQSDEGMLLRDNVYGTIEQDAERRDFTVNALYYDPQDNTLRDYFNGIDDLKNGKLRLIGDPITRYQEDPVRMLRSVRFMAKLDMFLEKPSEQPIRELAPLLKNIPPARLFDESLKLLQSGNGVKTYKLLRQYGLFEQLFPSLTPYFTEKEDSLAERMILTSLNSTDERISDKLRINPAFLFAAFFWYPLREKVDVLKNEGGLNNHDAYALAGNEVLDQLCRSLAAPRRHTSVIRDIWMLQLQLLKRTGSHPARTMEHQKFRAAFDLLAMRAEVEGGETVELAKWWHEYQLSNQEQRRQLVQEQQKLHPAPKKKYYRRRKPKAAN
24476	GC_00000715	core	Haemophilus_parainfluenzae_432_HPAR	21614	33	33	1	1	0	33	0	0	1	32	0	0.030303	0	32	1	0	PF01743	Poly A polymerase head domain	SSF81891	None	TIGR01942	pcnB: poly(A) polymerase			-------------------MFSRNAITVVEKLQRQGYDAYIVGGCLRDLLLGKHPKDFDVATNARPDQIQAVFQRQCRLVGRRFRLAHIMFGRDVIEVATFRASHSDARSENQAKQSDEGMLLRDNVYGTIEQDAERRDFTVNALYYNPQDNTLRDYFNGIDDLKNGKLRLIGDPVTRYQEDPVRMLRSVRFMAKLDMFLEKPSEQPIRELAPLLKNIPPARLFDESLKLLQSGNGVKTYKLLRQYGLFEQLFPSLTPYFTEKEDSLAERMILTSLNSTDERIADKLRINPAFLFAAFFWYPLREKVDVLKNEGGLNNHDAYALAGNEVLDQLCRSLAAPRRHTSVIRDIWMLQLQLLKRTGSHPARTMEHQKFRAAFDLLAMRAEVEGGETVELAKWWHEYQLSNQEQRRQLVQEQQKLHPAPKKKYYRRRKPKAAN
24477	GC_00000715	core	Haemophilus_parainfluenzae_488_HPAR	28192	33	33	1	1	0	33	0	0	1	32	0	0.030303	0	32	1	0	PF01743	Poly A polymerase head domain	SSF81891	None	TIGR01942	pcnB: poly(A) polymerase			--------MKASHFGINPRMFSRNAITVVEKLQRQGYEAYIVGGCLRDLLLGKHPKDFDVATNARPDQIQAVFQRQCRLVGRRFRLAHIMFGRDVIEVATFRANHSDARSENQAKQSDEGMLLRDNVYGTIEQDAERRDFTVNALYYNPQDNTLRDYFNGIDDLKNGKLRLIGDPVTRYQEDPVRMLRSVRFMAKLDMFLEKPSEQPIRELAPLLKNIPPARLFDESLKLLQSGNGVKTYKLLRQYGLFEQLFPSLTPYFTEKEDSLAERMILTSLNSTDERIADKLRINPAFLFAAFFWYPLREKVDVLKNEGGLNNHDAYALAANEVLDQLCRSLAAPRRHTSVIRDIWMLQLQLLKRTGSHPARTMEHQKFRAAFDLLAMRAEVEGGETVELAKWWHEYQLSNQEQRRQLVQEQQKLHPAPKKKYYRRRKPKAAN
24478	GC_00000715	core	Haemophilus_parainfluenzae_60884_B_Hi_2	44177	33	33	1	1	0	33	0	0	1	32	0	0.030303	0	32	1	0	PF01743	Poly A polymerase head domain	SSF81891	None	TIGR01942	pcnB: poly(A) polymerase			-------------------MFSRNAITVVEKLQRQGYDAYIVGGCLRDLLLGKHPKDFDVATNARPDQIQAVFQRQCRLVGRRFRLAHIMFGRDVIEVATFRASHSDARSENQAKQSDEGMLLRDNVYGTIEQDAERRDFTVNALYYNPQDNTLRDYFNGIDDLKNGKLRLIGDPVTRYQEDPVRMLRSVRFMAKLDMFLEKPSEQPIRELAPLLKNIPPARLFDESLKLLQSGNGVKTYKLLRQYGLFEQLFPSLTPYFTEKEDSLAERMILTSLNSTDERIADKLRINPAFLFAAFFWYPLREKVDVLKNEGGLNNHDAYALAGNEVLDQLCRSLAAPRRHTSVIRDIWMLQLQLLKRTGSHPARTMEHQKFRAAFDLLAMRAEVEGGETVELAKWWHEYQLSNQEQRRQLVQEQQKLHPAPKKKYYRRRKPKAAN
24479	GC_00000715	core	Haemophilus_parainfluenzae_65114_B_Hi_3	42213	33	33	1	1	0	33	0	0	1	32	0	0.030303	0	32	1	0	PF01743	Poly A polymerase head domain	SSF81891	None	TIGR01942	pcnB: poly(A) polymerase			-------------------MFSRNAITVVEKLQRQGYDAYIVGGCLRDLLLGKHPKDFDVATNARPDQIQAVFQRQCRLVGRRFRLAHIMFGRDVIEVATFRASHSDARSENQAKQSDEGMLLRDNVYGTIEQDAERRDFTVNALYYNPQDNTLRDYFNGIDDLKNGKLRLIGDPVTRYQEDPVRMLRSVRFMAKLDMFLEKPSEQPIRELAPLLKNIPPARLFDESLKLLQSGNGVKTYKLLRQYGLFEQLFPSLTPYFTEKEDSLAERMILTSLNSTDERIADKLRINPAFLFAAFFWYPLREKVDVLKNEGGLNNHDAYALAGNEVLDQLCRSLAAPRRHTSVIRDIWMLQLQLLKRTGSHPARTMEHQKFRAAFDLLAMRAEVEGGETVELAKWWHEYQLSNQEQRRQLVQEQQKLHPAPKKKYYRRRKPKAAN
24480	GC_00000715	core	Haemophilus_parainfluenzae_777_HPAR	29162	33	33	1	1	0	33	0	0	1	32	0	0.030303	0	32	1	0	PF01743	Poly A polymerase head domain	SSF81891	None	TIGR01942	pcnB: poly(A) polymerase			-------------------MFSRNAITVVEKLQRQGYDAYIVGGCLRDLLLGKHPKDFDVATNARPDQIQAVFQRQCRLVGRRFRLAHIMFGRDVIEVATFRASHSDARSENQAKQSDEGMLLRDNVYGTIEQDAERRDFTVNALYYDPQDNTLRDYFNGIDDLKNGKLRLIGDPVTRYQEDPVRMLRSVRFMAKLDMFLEKPSEQPIRELAPLLKNIPPARLFDESLKLLQSGNGVKTYKLLRQYGLFEQLFPSLTPYFTEKEDSLAERMILTSLNSTDERIADKLRINPAFLFAAFFWYPLREKVDVLKNEGGLNNHDAYALAGNEVLDQLCHSLATPRRHTSVIRDIWMLQLQLLKRTGSHPARTMEHQKFRAAFDLLAMRAEVEGGETVELAKWWHEYQLSNQEQRRQLVQEQQKLHPAPKKKYYRRRKPKAAN
24481	GC_00000715	core	Haemophilus_parainfluenzae_901_HPAR	30694	33	33	1	1	0	33	0	0	1	32	0	0.030303	0	32	1	0	PF01743	Poly A polymerase head domain	SSF81891	None	TIGR01942	pcnB: poly(A) polymerase			MHRHDKHIVKASHFGINPRMFSRNAITVVEKLQRQGYDAYIVGGCLRDLLLGKHPKDFDVATNARPDQIQAVFQRQCRLVGRRFRLAHIMFGRDVIEVATFRASHSDARSENQAKQSDEGMLLRDNVYGTIEQDAERRDFTVNALYYNPQDNTLRDYFNGIDDLKNGKLRLIGDPVTRYQEDPVRMLRSVRFMAKLDMFLEKPSEQPIRELAPLLKNIPPARLFDESLKLLQSGNGVKTYKLLRQYGLFEQLFPSLTPYFTEKEDSLAERMILTSLNSTDERIADKLRINPAFLFAAFFWYPLREKVDVLKNEGGLNNHDAYALAGNEVLDQLCRSLAAPRRHTSVIRDIWMLQLQLLKRTGSHPARTMEHQKFRAAFDLLAMRAEVEGGETVELAKWWHEYQLSNQEQRRQLVQEQQKLHPAPKKKYYRRRKPKAAN
24482	GC_00000715	core	Haemophilus_parainfluenzae_ATCC_33392_v1	1531	33	33	1	1	0	33	0	0	1	32	0	0.030303	0	32	1	0	PF01743	Poly A polymerase head domain	SSF81891	None	TIGR01942	pcnB: poly(A) polymerase			--------MKASHFGINPRMFSRNAITVVEKLQRQGYEAYIVGGCLRDLLLGKHPKDFDVATNARPDQIQAVFQRQCRLVGRRFRLAHIMFGRDVIEVATFRASHSDARSENQAKQSDEGMLLRDNVYGTIEQDAERRDFTVNALYYNPQDNTLRDYFNGIDDLKNGKLRLIGDPVTRYQEDPVRMLRSVRFMAKLDMFLEKPSEQPIRELAPLLKNIPPARLFDESLKLLQSGNGVKTYKLLRQYGLFEQLFPSLTPYFTEKEDSLAERMILTSLNSTDERIADKLRINPAFLFAAFFWYPLREKVDVLKNEGGLNNHDAYALATNEVLDQLCRSLAAPRRHTSVIRDIWMLQLQLLKRTGSHPARTMEHQKFRAAFDLLAMRAEVEGGDTVELAKWWHEYQLSNQEQRRQLVQEQQKLHPAPKKKYYRRRKPKAAN
24483	GC_00000715	core	Haemophilus_parainfluenzae_ATCC_33392_v2	9744	33	33	1	1	0	33	0	0	1	32	0	0.030303	0	32	1	0	PF01743	Poly A polymerase head domain	SSF81891	None	TIGR01942	pcnB: poly(A) polymerase			--------MKASHFGINPRMFSRNAITVVEKLQRQGYEAYIVGGCLRDLLLGKHPKDFDVATNARPDQIQAVFQRQCRLVGRRFRLAHIMFGRDVIEVATFRASHSDARSENQAKQSDEGMLLRDNVYGTIEQDAERRDFTVNALYYNPQDNTLRDYFNGIDDLKNGKLRLIGDPVTRYQEDPVRMLRSVRFMAKLDMFLEKPSEQPIRELAPLLKNIPPARLFDESLKLLQSGNGVKTYKLLRQYGLFEQLFPSLTPYFTEKEDSLAERMILTSLNSTDERIADKLRINPAFLFAAFFWYPLREKVDVLKNEGGLNNHDAYALATNEVLDQLCRSLAAPRRHTSVIRDIWMLQLQLLKRTGSHPARTMEHQKFRAAFDLLAMRAEVEGGDTVELAKWWHEYQLSNQEQRRQLVQEQQKLHPAPKKKYYRRRKPKAAN
24484	GC_00000715	core	Haemophilus_parainfluenzae_ATCC_9796	41414	33	33	1	1	0	33	0	0	1	32	0	0.030303	0	32	1	0	PF01743	Poly A polymerase head domain	SSF81891	None	TIGR01942	pcnB: poly(A) polymerase			MSRYDKHSVKASHFGINPRMFSRNAITVVEKLQRQGYEAYIVGGCLRDLLLGKHPKDFDVATNARPDQIQAVFQRQCRLVGRRFRLAHIMFGRDVIEVATFRANHSDARSENQAKQSDEGMLLRDNVYGTIEQDAERRDFTVNALYYNPQDNTLRDYFNGIDDLKNGKLRLIGDPVTRYQEDPVRMLRSVRFMAKLDMFLEKPSEQPIRELAPLLKNIPPARLFDESLKLLQSGNGVKTYKLLRQYGLFEQLFPSLTPYFTEKEDSLAERMILTSLNSTDERIADKLRINPAFLFAAFFWYPLREKVDVLKNEGGLNNHDAYALAGNEVLDQLCRSLAAPRRHTSVIRDIWMLQLQLLKRTGSHPARTMEHQKFRAAFDLLAMRAEVEGGETVELAKWWHEYQLSNQEQRRQLVQEQQKLHPAPKKKYYRRRKPKAAN
24485	GC_00000715	core	Haemophilus_parainfluenzae_C2004000280	48459	33	33	1	1	0	33	0	0	1	32	0	0.030303	0	32	1	0	PF01743	Poly A polymerase head domain	SSF81891	None	TIGR01942	pcnB: poly(A) polymerase			-------------------MFSRNAITVVEKLQRQGYDAYIVGGCLRDLLLGKHPKDFDVATNARPDQIQAVFQRQCRLVGRRFRLAHIMFGRDVIEVATFRASHSDARSENQAKQSDEGMLLRDNVYGTIEQDAERRDFTVNALYYNPQDNTLRDYFNGIDDLKNGKLRLIGDPVTRYQEDPVRMLRSVRFMAKLDMFLEKPSEQPIRELAPLLKNIPPARLFDESLKLLQSGNGVKTYKLLRQYGLFEQLFPSLTPYFTEKEDSLAERMILTSLNSTDERIADKLRINPAFLFAAFFWYPLREKVDVLKNEGGLNNHDAYALAANEVLDQLCRSLAAPRRHTSVIRDIWMLQLQLLKRTGSHPARTMEHQKFRAAFDLLAMRAEVEGGETVELAKWWHEYQLSNQEQRRQLVQEQQKLHPAPKKKYYRRRKPKAAN
24486	GC_00000715	core	Haemophilus_parainfluenzae_C2004002727	56879	33	33	1	1	0	33	0	0	1	32	0	0.030303	0	32	1	0	PF01743	Poly A polymerase head domain	SSF81891	None	TIGR01942	pcnB: poly(A) polymerase			MSRYDKHSVKASHFGINPRMFSRNAITVVEKLQRQGYEAYIVGGCLRDLLLGKHPKDFDVATNARPDQIQAVFQRQCRLVGRRFRLAHIMFGRDVIEVATFRANHSDARSENQAKQSDEGMLLRDNVYGTIEQDAERRDFTVNALYYNPQDNTLRDYFNGIDDLKNGKLRLIGDPVTRYQEDPVRMLRSVRFMAKLDMFLEKPSEQPIRELAPLLKNIPPARLFDESLKLLQSGNGVKTYKLLRQYGLFEQLFPSLTPYFTEKEDSLAERMILTSLNSTDERIADKLRINPAFLFAAFFWYPLREKVDVLKNEGGLNNHDAYALAANEVLDQLCRSLAAPRRHTSVIRDIWMLQLQLLKRTGSHPARTMEHQKFRAAFDLLAMRAEVEGGETVELAKWWHEYQLSNQEQRRQLVQEQQKLHPAPKKKYYRRRKPKAAN
24487	GC_00000715	core	Haemophilus_parainfluenzae_C2004002729	54922	33	33	1	1	0	33	0	0	1	32	0	0.030303	0	32	1	0	PF01743	Poly A polymerase head domain	SSF81891	None	TIGR01942	pcnB: poly(A) polymerase			-------------------MFSRNAITVVEKLQRQGYEAYIVGGCLRDLLLGKHPKDFDVATNARPDQIQAVFQRQCRLVGRRFRLAHIMFGRDVIEVATFRANHSDARSENQAKQSDEGMLLRDNVYGTIEQDAERRDFTVNALYYNPQDNTLRDYFNGIDDLKNGKLRLIGDPVTRYQEDPVRMLRSVRFMAKLDMFLEKPSEQPIRELAPLLKNIPPARLFDESLKLLQSGNGVKTYKLLRQYGLFEQLFPSLTPYFTEKEDSLAERMILTSLNSTDERIADKLRINPAFLFAAFFWYPLREKVDVLKNEGGLNNHDAYALAGNEVLDQLCRSLAAPRRHTSVIRDIWMLQLQLLKRTGSHPARTMEHQKFRAAFDLLAMRAEVEGGETVELAKWWHEYQLSNQEQRRQLVQEQQKLHPAPKKKYYRRRKPKAAN
24488	GC_00000715	core	Haemophilus_parainfluenzae_C2005004058	59372	33	33	1	1	0	33	0	0	1	32	0	0.030303	0	32	1	0	PF01743	Poly A polymerase head domain	SSF81891	None	TIGR01942	pcnB: poly(A) polymerase			MSRYDKHSVKASHFGINPRMFSRNAITVVEKLQRQGYEAYIVGGCLRDLLLGKHPKDFDVATNARPDQIQAVFQRQCRLVGRRFRLAHIMFGRDVIEVATFRASHSDARSENQAKQSDEGMLLRDNVYGTIEQDAERRDFTVNALYYNPQDNTLRDYFNGIDDLKNGKLRLIGDPVTRYQEDPVRMLRSVRFMAKLDMFLEKPSEHPIRELAPLLKNIPPARLFDESLKLLQSGNGVKTYKLLRQYGLFEQLFPSLTSYFTEKEDSLAERMILTSLNSTDERIADKLRINPAFLFAAFFWYPLREKVDVLKNEGGLNNHDAYALAGNEVLDQLCRSLAAPRRHTSVIRDIWMLQLQLLKRTGSHPARTMEHQKFRAAFDLLAMRAEVEGGETIELAKWWHEYQLSNQEQRRQLVQEQQKLHPAPKKKYYRRRKPKVAN
24489	GC_00000715	core	Haemophilus_parainfluenzae_C2006002596	51738	33	33	1	1	0	33	0	0	1	32	0	0.030303	0	32	1	0	PF01743	Poly A polymerase head domain	SSF81891	None	TIGR01942	pcnB: poly(A) polymerase			MSRYDKHSVKASHFGINPRMFSRNAITVVEKLQRQGYEAYIVGGCLRDLLLGKHPKDFDVATNARPDQIQAVFQRQCRLVGRRFRLAHIMFGRDVIEVATFRANHSDARSENQAKQSDEGMLLRDNVYGTIEQDAERRDFTVNALYYNPQDNTLRDYFNGIDDLKNGKLRLIGDPVTRYQEDPVRMLRSVRFMAKLDMFLEKPSEQPIRELAPLLKNIPPARLFDESLKLLQSGNGVKTYKLLRQYGLFEQLFPSLTPYFTEKEDSLAERMILTSLNSTDERIADKLRINPAFLFAAFFWYPLREKVDVLKNEGGLNNHDAYALAANEVLDQLCRSLAAPRRHTSVIRDIWMLQLQLLKRTGSHPARTMEHQKFRAAFDLLAMRAEVEGGETVELAKWWHEYQLSNQEQRRQLVQEQQKLHPAPKKKYYRRRKPKAAN
24490	GC_00000715	core	Haemophilus_parainfluenzae_C2008001710	53162	33	33	1	1	0	33	0	0	1	32	0	0.030303	0	32	1	0	PF01743	Poly A polymerase head domain	SSF81891	None	TIGR01942	pcnB: poly(A) polymerase			--------MKASHFGINPRMFSRNAINVVEKLQHQGYEAYIVGGCLRDLLLGKHPKDFDVATNARPDQIQAVFQRQCRLVGRRFRLAHIMFGRDVIEVATFRASHSDARSENQAKQSDEGMLLRDNVYGTIEQDAERRDFTVNALYYNPQDNTLRDYFNGIDDLKNGKLRLIGDPVTRYQEDPVRMLRSVRFMAKLDMFLEKPSEQPIRELAPLLKNIPPARLFDESLKLLQSGNGVKTYKLLRQYGLFEQLFPSLTPYFTEKEDSLAERMILTSLNSTDERIADKLRINPAFLFAAFFWYPLREKVDVLKNEGGLNNHDAYALAGNEVLDQLCRSLAAPRRYTSVIRDIWMLQLQLLKRTGSHPARTMEHQKFRAAFDLLAMRAEVEGGETVELAKWWHEYQLSNQEQRRQLVQEQQKLHPAPKKKYYRRRKPKAAN
24491	GC_00000715	core	Haemophilus_parainfluenzae_C2008003258	59959	33	33	1	1	0	33	0	0	1	32	0	0.030303	0	32	1	0	PF01743	Poly A polymerase head domain	SSF81891	None	TIGR01942	pcnB: poly(A) polymerase			-------------------MFSRNAITVVEKLQRQGYDAYIVGGCLRDLLLGKHPKDFDVATNARPDQIQAVFQRQCRLVGRRFRLAHIMFGRDVIEVATFRASHSDARSENQAKQSDEGMLLRDNVYGTIEQDAERRDFTVNALYYNPQDNTLRDYFNGIDDLKNGKLRLIGDPVTRYQEDPVRMLRSVRFMAKLDMFLEKPSEQPIRELAPLLKNIPPARLFDESLKLLQSGNGVKTYKLLRQYGLFEQLFPSLTPYFTEKEDSLAERMILTSLNSTDERIADKLRINPAFLFAAFFWYPLREKVDVLKNEGGLNNHDAYALAGNEVLDQLCRSLAAPRRHTSVIRDIWMLQLQLLKRTGSHPARTMEHQKFRAAFDLLAMRAEVEGGETVELAKWWHEYQLSNQEQRRQLVQEQQKLHPAPKKKYYRRRKPKAAN
24492	GC_00000715	core	Haemophilus_parainfluenzae_C2009038101	62209	33	33	1	1	0	33	0	0	1	32	0	0.030303	0	32	1	0	PF01743	Poly A polymerase head domain	SSF81891	None	TIGR01942	pcnB: poly(A) polymerase			MSRYDKHSVKASHFGINPRMFSRNAITVVEKLQRQGYDAYIVGGCLRDLLLGKHPKDFDVATNARPDQIQAVFQRQCRLVGRRFRLAHIMFGRDVIEVATFRASHSDARSENQAKQSDEGMLLRDNVYGTIEQDAERRDFTVNALYYNPQDNTLRDYFNGIDDLKNGKLRLIGDPVTRYQEDPVRMLRSVRFMAKLDMFLEKPSEQPIRELAPLLKNIPPARLFDESLKLLQSGNGVKTYKLLRQYGLFEQLFPSLTPYFTEKEDSLAERMILTSLNSTDERIADKLRINPAFLFAAFFWYPLREKVDVLKNEGGLNNHDAYALAGNEVLDQLCRSLAAPRRHTSVIRDIWMLQLQLLKRTGSHPARTMEHQKFRAAFDLLAMRAEVEGGETVELAKWWHEYQLSNQEQRRQLVQEQQKLHPAPKKKYYRRRKPKAAN
24493	GC_00000715	core	Haemophilus_parainfluenzae_C2011020591	63739	33	33	1	1	0	33	0	0	1	32	0	0.030303	0	32	1	0	PF01743	Poly A polymerase head domain	SSF81891	None	TIGR01942	pcnB: poly(A) polymerase			-------------------MFSRNAITVVEKLQRQGYDAYIVGGCLRDLLLGKHPKDFDVATNARPDQIQAVFQRQCRLVGRRFRLAHIMFGRDVIEVATFRASHSDARSENQAKQSDEGMLLRDNVYGTIEQDAERRDFTVNALYYNPQDNTLRDYFNGIDDLKNGKLRLIGDPVTRYQEDPVRMLRSVRFMAKLDMFLEKPSEQPIRELAPLLKNIPPARLFDESLKLLQSGNGVKTYKLLRQYGLFEQLFPSLTPYFTEKEDSLAERMILTSLNSTDERIADKLRINPAFLFAAFFWYPLREKVDVLKNEGGLNNHDAYALAGNEVLDQLCRSLAAPRRHTSVIRDIWMLQLQLLKRTGSHPARTMEHQKFRAAFDLLAMRAEVEGGETVELAKWWHEYQLSNQEQRRQLVQEQQKLHPAPKKKYYRRRKPKAAN
24494	GC_00000715	core	Haemophilus_parainfluenzae_CCUG_58848	37857	33	33	1	1	0	33	0	0	1	32	0	0.030303	0	32	1	0	PF01743	Poly A polymerase head domain	SSF81891	None	TIGR01942	pcnB: poly(A) polymerase			--------MKASHFGINPRMFSRNAITVVEKLQRQGYEAYIVGGCLRDLLLGKHPKDFDVATNARPDQIQAVFQRQCRLVGRRFRLAHIMFGRDVIEVATFRASHSDARSENQAKQSDEGMLLRDNVYGTIEQDAERRDFTVNALYYNPQDNTLRDYFNGIDDLKNGKLRLIGDPVTRYQEDPVRMLRSVRFMAKLDMFLEKPSEQPIRELAPLLKNIPPARLFDESLKLLQSGNGVKTYKLLRQYGLFEQLFPSLTPYFTEKEDSLAERMILTSLNSTDERIADKLRINPAFLFAAFFWYPLREKVDVLKNEGGLNNHDAYALAGNEVLDQLCRSLAAPRRHTSVIRDIWMLQLQLLKRTGSHPARTMEHQKFRAAFDLLAMRAEVEGGDTVELAKWWHEYQLSNQEQRRQLVQEQQKLHPAPKKKYYRRRKPKAAN
24495	GC_00000715	core	Haemophilus_parainfluenzae_CCUG_62654	34856	33	33	1	1	0	33	0	0	1	32	0	0.030303	0	32	1	0	PF01743	Poly A polymerase head domain	SSF81891	None	TIGR01942	pcnB: poly(A) polymerase			MSRYDKHSVKASHFGINPRMFSRNAITVVEKLQRQGYEAYIVGGCLRDLLLGKHPKDFDVATNARPDQIQAVFQRQCRLVGRRFRLAHIMFGRDVIEVATFRANHSDARSENQAKQSDEGMLLRDNVYGTIEQDAERRDFTVNALYYNPQDNTLRDYFNGIDDLKNGKLRLIGDPVTRYQEDPVRMLRSVRFMAKLDMFLEKPSEQPIRELAPLLKNIPPARLFDESLKLLQSGNGVKTYKLLRQYGLFEQLFPSLTPYFTEKEDSLAERMILTSLNSTDERIADKLRINPAFLFAAFFWYPLREKVDVLKNEGGLNNHDAYALAGNEVLEQLCRTLAAPRRHTAVIRDIWMLQLQLLKRTGSYPARTMEHQKFRAAFDLLAMRAEVEGGETVELAKWWHEYQLSNQEQRRQLVQEQQKLHPAPKKKYYRRRKPKAA-
24496	GC_00000715	core	Haemophilus_parainfluenzae_CCUG_62655	38442	33	33	1	1	0	33	0	0	1	32	0	0.030303	0	32	1	0	PF01743	Poly A polymerase head domain	SSF81891	None	TIGR01942	pcnB: poly(A) polymerase			MSRYDKHSVKASHFGINPRMFSRNAITVVEKLQRQGYEAYIVGGCLRDLLLGKHPKDFDVATNARPDQIQAVFQRQCRLVGRRFRLAHIMFGRDVIEVATFRANHSDARSENQAKQSDEGMLLRDNVYGTIEQDAERRDFTVNALYYNPQDNTLRDYFNGIDDLKNGKLRLIGDPVTRYQEDPVRMLRSVRFMAKLDMFLEKPSEQPIRELAPLLKNIPPARLFDESLKLLQSGNGVKTYKLLRQYGLFEQLFPSLTPYFTEKEDSLAERMILTSLNSTDERIADKLRINPAFLFAAFFWYPLREKVDVLKNEGGLNNHDAYALAANEVLDQLCRSLAAPRRHTSVIRDIWMLQLQLLKRTGSHPARTMEHQKFRAAFDLLAMRAEVEGGETVELAKWWHEYQLSNQEQRRQLVQEQQKLHPAPKKKYYRRRKPKAAN
24497	GC_00000715	core	Haemophilus_parainfluenzae_HK2019_HK2019	7692	33	33	1	1	0	33	0	0	1	32	0	0.030303	0	32	1	0	PF01743	Poly A polymerase head domain	SSF81891	None	TIGR01942	pcnB: poly(A) polymerase			MSRYDKHSVKASHFGINPRMFSRNAITVVEKLQRQGYEAYIVGGCLRDLLLGKHPKDFDVATNARPDQIQAVFQRQCRLVGRRFRLAHIMFGRDVIEVATFRANHSDARSENQAKQSDEGMLLRDNVYGTIEQDAERRDFTVNALYYNPQDNTLRDYFNGIDDLKNGKLRLIGDPVTRYQEDPVRMLRSVRFMAKLDMFLEKPSEQPIRELAPLLKNIPPARLFDESLKLLQSGNGVKTYKLLRQYGLFEQLFPSLTPYFTEKEDSLAERMILTSLNSTDERIADKLRINPAFLFAAFFWYPLREKVDVLKNEGGLNNHDAYALAANEVLDQLCRSLAAPRRHTSVIRDIWMLQLQLLKRTGSHPARTMEHQKFRAAFDLLAMRAEVEGGETVELAKWWHEYQLSNQEQRRQLVQEQQKLHPAPKKKYYRRRKPKAAN
24498	GC_00000715	core	Haemophilus_parainfluenzae_HK262_HK262	4192	33	33	1	1	0	33	0	0	1	32	0	0.030303	0	32	1	0	PF01743	Poly A polymerase head domain	SSF81891	None	TIGR01942	pcnB: poly(A) polymerase			MSRYDKHSVKASHFGINPRMFSRNAITVVEKLQRQGYEAYIVGGCLRDLLLGKHPKDFDVATNARPDQIQAVFQRQCRLVGRRFRLAHIMFGRDVIEVATFRANHSDARSENQAKQSDEGMLLRDNVYGTIEQDAERRDFTVNALYYNPQDNTLRDYFNGIDDLKNGKLRLIGDPVTRYQEDPVRMLRSVRFMAKLDMFLEKPSEQPIRELAPLLKNIPPARLFDESLKLLQSGNGVKTYKLLRQYGLFEQLFPSLTPYFTEKEDSLAERMILTSLNSTDERIADKLRINPAFLFAAFFWYPLREKVDVLKNEGGLNNHDAYALAGNEVLEQLCRTLAAPRRHTAVIRDIWMLQLQLLKRTGSYPARTMEHQKFRAAFDLLAMRAEVEGGETVELAKWWHEYQLSNQEQRRQLVQEQQKLHPAPKKKYYRRRKPKAA-
24499	GC_00000715	core	Haemophilus_parainfluenzae_T3T1_T3T1	3363	33	33	1	1	0	33	0	0	1	32	0	0.030303	0	32	1	0	PF01743	Poly A polymerase head domain	SSF81891	None	TIGR01942	pcnB: poly(A) polymerase			-------------------MFSRNAITVVEKLQRQGYDAYIVGGCLRDLLLGKHPKDFDVATNARPDQIQAVFQRQCRLVGRRFRLAHIMFGRDVIEVATFRASHSDARSENQAKQSDEGMLLRDNVYGTIEQDAERRDFTVNALYYNPQDNTLRDYFNGIDDLKNGKLRLIGDPVTRYQEDPVRMLRSVRFMAKLDMFLEKPSEQPIRELAPLLKNIPPARLFDESLKLLQSGNGVKTYKLLRQYGLFEQLFPSLTPYFTEKEDSLAERMILTSLNSTDERIADKLRINPAFLFAAFFWYPLREKVDVLKNEGGLNNHDAYALAANEVLDQLCRSLAAPRRHTSVIRDIWMLQLQLLKRTGSHPARTMEHQKFRAAFDLLAMRAEVEGGETVELAKWWHEYQLSNQEQRRQLVQEQQKLHPAPKKKYYRRRKPKAAN
24500	GC_00000715	core	Haemophilus_parainfluenzae_UMB0748	46474	33	33	1	1	0	33	0	0	1	32	0	0.030303	0	32	1	0	PF01743	Poly A polymerase head domain	SSF81891	None	TIGR01942	pcnB: poly(A) polymerase			--------MKASHFGINPRMFSRNAITVVEKLQRQGYEAYIVGGCLRDLLLGKHPKDFDVATNARPDQIQAVFQRQCRLVGRRFRLAHIMFGRDVIEVATFRANHSDARSENQAKQSDEGMLLRDNVYGTIEQDAERRDFTVNALYYNPQDNTLRDYFNGIDDLKNGKLRLIGDPVTRYQEDPVRMLRSVRFMAKLDMFLEKPSEQPIRELAPLLKNIPPARLFDESLKLLQSGNGVKTYKLLRQYGLFEQLFPSLTPYFTEKEDSLAERMILTSLNSTDERIADKLRINPAFLFAAFFWYPLREKVDVLKNEGGLNNHDAYALAGNEVLDQLCRSLAAPRRHTSVIRDIWMLQLQLLKRTGSHPARTMEHQKFRAAFDLLAMRAEVEGGETVELAKWWHEYQLSNQEQRRQLVQEQQKLHPAPKKKYYRRRKPKAAN
24501	GC_00000716	core	Haemophilus_parainfluenzae_1128_HPAR	17724	33	33	1	1	0	33	0	0	0	33	0	0	0	32	1	0	PF00254	FKBP-type peptidyl-prolyl cis-trans isomerase	SSF54534	None					MLKIQKLSLAALIVSAVVSGSVFAEDKAAPSASDASYAVGALMGNQVKDLVDAQKEVIQYDNARILDGLKDALEGKVDVRKDEKIQKTLEGIQEQLVSAAKAKVEQQAKAAKEEGDKYRAEFAKKDGVKSTKDGLLYKITEAGKGDAIKARDTVKVHYTGKLPDGKVFDSSVERGQPVEFKLNQVIKGWTEGLQLVKKGGKIELVIPPELAYGKQGAGDSIPPDATLYFDVEVLDVNPKK
24502	GC_00000716	core	Haemophilus_parainfluenzae_1209_HPAR	11212	33	33	1	1	0	33	0	0	0	33	0	0	0	32	1	0	PF00254	FKBP-type peptidyl-prolyl cis-trans isomerase	SSF54534	None					MLKIQKLSLAALMVSAVVSGSVFAEDKAAPSASDASYAVGALMGNQVKDLVEAQKEVIQYDNARILDGLKDALEGKVDIRKDEKIQQTLDGIQEQLVSAAKAKVEQQAKAAKEEGDKYRAEFAKKDGVKSTKDGLLYKITEAGKGDAIKAKDTVKVHYTGKLPDGKVFDSSVERGQPVEFKLNQVIKGWTEGLQLVKKGGKIELVIPPELAYGKQGAGDSIPPDATLYFEVEVLDVNPKK
24503	GC_00000716	core	Haemophilus_parainfluenzae_137_HINF	13838	33	33	1	1	0	33	0	0	0	33	0	0	0	32	1	0	PF00254	FKBP-type peptidyl-prolyl cis-trans isomerase	SSF54534	None					MLKIQKLSLAALMVSAVVSGSVFAEDKAAPSASDASYAVGALMGNQVKDLVEAQKEVIQYDNARILDGLKDALEGKVDVRKDEKIQKTLDGIQEQLVSAAKAKVEQQAKAAKEEGDKYRAEFAKKDGVKSTKDGLLYKITEAGKGDAIKATDTVKVHYTGKLPDGKVFDSSVERGQPVEFKLNQVIKGWTEGLQLVKKGGKIELVIPPELAYGKQGAGDSIPPDATLYFDVEVLDVNPKK
24504	GC_00000716	core	Haemophilus_parainfluenzae_146_HPAR	15838	33	33	1	1	0	33	0	0	0	33	0	0	0	32	1	0	PF00254	FKBP-type peptidyl-prolyl cis-trans isomerase	SSF54534	None					MLKIQKLSLAALMVSAVVSGSVFAEDKEAPSASDASYAVGALMGNQVKDLVDAQKEVIQYDNARILDGLKDALEGKVDVRKDEKIQQTLDGIQEQLVSAAKAKVEQQAKAAKEEGDKYRAEFAKKDGVKSTKDGLLYKITEAGKGDAIKATDTVKVHYTGKLPDGKVFDSSVERGQPVEFKLNQVIKGWTEGLQLVKKGGKIELVIPPELAYGKQGAGDSIPPDATLYFDVEVLDVNPKK
24505	GC_00000716	core	Haemophilus_parainfluenzae_155_HPAR	19051	33	33	1	1	0	33	0	0	0	33	0	0	0	32	1	0	PF00254	FKBP-type peptidyl-prolyl cis-trans isomerase	SSF54534	None					MLKIQKLSLAALIVSAVVSGSVFAEDKAAPSASDASYAVGALMGNQVKDLVDAQKEVIQYDNARILDGLKDALEGKVDVRKDEKIQKTLEGIQEQLVSAAKAKVEQQAKAAKEEGDKYRAEFAKKDGVKSTKDGLLYKITEAGKGDAIKARDTVKVHYTGKLPDGKVFDSSVERGQPVEFKLNQVIKGWTEGLQLVKKGGKIELVIPPELAYGKQGAGDSIPPDATLYFDVEVLDVNPKK
24506	GC_00000716	core	Haemophilus_parainfluenzae_174_HPAR	23287	33	33	1	1	0	33	0	0	0	33	0	0	0	32	1	0	PF00254	FKBP-type peptidyl-prolyl cis-trans isomerase	SSF54534	None					MLKIQKLSLAALMVSAVVSGSVFAEDKAAPSASDASYAVGALMGNQVKDLVEAQKEVIQYDNARILDGLKDALEGKVDVRKDEKIQKTLDGIQEQLVSAAKAKVEQQAKAAKEEGDKYRAEFAKKDGVKSTKDGLLYKITEAGKGDAIKATDTVKVHYTGKLPDGKVFDSSVERGQPVEFKLNQVIKGWTEGLQLVKKGGKIELVIPPELAYGKQGAGDSIPPDATLYFDVEVLDVNPKK
24507	GC_00000716	core	Haemophilus_parainfluenzae_209_HPAR	24862	33	33	1	1	0	33	0	0	0	33	0	0	0	32	1	0	PF00254	FKBP-type peptidyl-prolyl cis-trans isomerase	SSF54534	None					MLKIQKLSLAALMVSAVVSGSVFAEDKAAPSASDASYAVGALMGNQVKDLVEAQKEVIQYDNARILDGLKDALEGKVDVRKDEKIQKTLDGIQEQLVSAAKAKVEQQAKAAKEEGDKYRAEFAKKEGVKSTKDGLLYKITEAGKGDAIKATDTVKVHYTGKLPDGKVFDSSVERGQPVEFKLNQVIKGWTEGLQLVKKGGKIELVIPPELAYGKQGAGDAIPPDATLYFDVEVLDVNPKK
24508	GC_00000716	core	Haemophilus_parainfluenzae_215035_2_ISO5	33526	33	33	1	1	0	33	0	0	0	33	0	0	0	32	1	0	PF00254	FKBP-type peptidyl-prolyl cis-trans isomerase	SSF54534	None					MLKIQKLSLAALMVSAVVSGSVFAEDKAAPSASDASYAVGALMGNQVKDLVDAQKEVIQYDNARILDGLKDALEGKVDVRKDEKIQQTLDGIQEQLVSAAKAKVEQQAKAAKEEGDKYRAEFAKKDGVKSTKDGLLYKITEAGKGDAIKATDTVKVHYTGKLPDGKVFDSSVERGQPVEFKLNQVIKGWTEGLQLVKKGGKIELVIPPELAYGKQGAGDSIPPDATLYFEVEVLDVNPKK
24509	GC_00000716	core	Haemophilus_parainfluenzae_432_HPAR	21355	33	33	1	1	0	33	0	0	0	33	0	0	0	32	1	0	PF00254	FKBP-type peptidyl-prolyl cis-trans isomerase	SSF54534	None					MLKIQKLSLAALMVSAVVSGSVFAEDKTAPSASDASYAVGALMGNQVKDLVDAQKEVIQYDNARILDGLKDALEGKVDVRKDEKIQKTLDGIQEQLVSAAKAKVEQQAKAAKEEGDKYRAEFAKKDGVKSTKDGLLYKITEAGKGDAIKATDTVKVHYTGKLPDGKVFDSSVERGQPVEFKLNQVIKGWTEGLQLVKKGGKIELVIPPELAYGKQGAGDSIPPDATLYFEVEVLDVNPKK
24510	GC_00000716	core	Haemophilus_parainfluenzae_488_HPAR	26891	33	33	1	1	0	33	0	0	0	33	0	0	0	32	1	0	PF00254	FKBP-type peptidyl-prolyl cis-trans isomerase	SSF54534	None					MLKIQKLSLAALMVSAVVSGSVFAEDKAAPSASDASYAVGALMGNQVKDLVEAQKEVIQYDNARILDGLKDALEGKVDVRKDEKIQKTLDGIQEQLVSAAKAKVEQQAKAAKEEGDKYRAEFAKKDGVKSTKDGLLYKITEAGKGDAIKATDTVKVHYTGKLPDGKVFDSSVERGQPVEFKLNQVIKGWTEGLQLVKKGGKIELVIPPELAYGKQGAGDSIPPDATLYFDVEVLDVNPKK
24511	GC_00000716	core	Haemophilus_parainfluenzae_60884_B_Hi_2	45611	33	33	1	1	0	33	0	0	0	33	0	0	0	32	1	0	PF00254	FKBP-type peptidyl-prolyl cis-trans isomerase	SSF54534	None					MLKIQKLSLAALMVSAVVSGSVFAEDKAAPSASDASYAVGALMGNQVKDLVNAQKEVIQYDNARILDGLKDALEGKVDVRKDEKIQKTLDGIQEQLVSAAKAKVEQQAKAAKEEGDKYHAEFAKKDGVKSTKDGLLYKITEAGKGDGIKATDTVKVHYTGKLPDGKVFDSSVERGQPVEFKLNQVIKGWTEGLQLVKKGGKIELVIPPELAYGKQGAGDSIPPDATLYFEVEVLDVNPKK
24512	GC_00000716	core	Haemophilus_parainfluenzae_65114_B_Hi_3	43667	33	33	1	1	0	33	0	0	0	33	0	0	0	32	1	0	PF00254	FKBP-type peptidyl-prolyl cis-trans isomerase	SSF54534	None					MLKIQKLSLAALMVSAVVSGSVFAEDKAAPSASDASYAVGALMGNQVKDLVNAQKEVIQYDNARILDGLKDALEGKVDVRKDEKIQKTLDGIQEQLVSAAKAKVEQQAKAAKEEGDKYRAEFAKKDGVKSTKDGLLYKITEAGKGDGIKATDTVKVHYTGKLPDGKVFDSSVERGQPVEFKLNQVIKGWTEGLQLVKKGGKIELVIPPELAYGKQGAGDSIPPDATLYFEVEVLDVNPKK
24513	GC_00000716	core	Haemophilus_parainfluenzae_777_HPAR	28288	33	33	1	1	0	33	0	0	0	33	0	0	0	32	1	0	PF00254	FKBP-type peptidyl-prolyl cis-trans isomerase	SSF54534	None					MLKIQKLSLAALIVSAVVSGSVFAEDKAAPSASDASYAVGALMGNQVKDLVDAQKEVIQYDNARILDGLKDALEGKVDVRKDEKIQKTLEGIQEQLVSAAKAKVEQQAKAAKEEGDKYRAEFAKKDGVKSTKDGLLYKITEAGKGDAIKARDTVKVHYTGKLPDGKVFDSSVERGQPVEFKLNQVIKGWTEGLQLVKKGGKIELVIPPELAYGKQGAGDSIPPDATLYFDVEVLDVNPKK
24514	GC_00000716	core	Haemophilus_parainfluenzae_901_HPAR	31048	33	33	1	1	0	33	0	0	0	33	0	0	0	32	1	0	PF00254	FKBP-type peptidyl-prolyl cis-trans isomerase	SSF54534	None					MLKIQKLSLAALMVSAVVSGSVFAEDKAAPSASDASYAVGALMGNQVKDLVDAQKEVIQYDNARILDGLKDALEGKVDVRKDEKIQKTLDGIQEQLVSAAKAKVEQQAKAAKEEGDKYRAEFAKKDGVKSTKDGLLYKITEAGKGEAIRATDTVKVHYTGKLPDGKVFDSSVERGQPVEFKLNQVIKGWTEGLQLVKKGGKIELVIPPELAYGKQGAGDAIPPDATLYFDVEVLDVNPKK
24515	GC_00000716	core	Haemophilus_parainfluenzae_ATCC_33392_v1	169	33	33	1	1	0	33	0	0	0	33	0	0	0	32	1	0	PF00254	FKBP-type peptidyl-prolyl cis-trans isomerase	SSF54534	None					MLKIQKLSLAALMVSAVVSGSVFAEDKAAPSASDASYAVGALMGNQVKDLVDAQKEVIQYDNARILDGLKDALEGKVDVRKDEKIQKTLDGIQEQLVSAAKAKVEQQAKAAKEEGDKYRAEFAKKDGVKSTKDGLLYKITEAGKGEAIKATDIVKVHYTGKLPDGKVFDSSVERGQPVEFKLNQVIKGWTEGLQLVKKGGKIELVIPPELAYGKQGAGDSIPPDATLYFEVEVLDVNPKK
24516	GC_00000716	core	Haemophilus_parainfluenzae_ATCC_33392_v2	9679	33	33	1	1	0	33	0	0	0	33	0	0	0	32	1	0	PF00254	FKBP-type peptidyl-prolyl cis-trans isomerase	SSF54534	None					MLKIQKLSLAALMVSAVVSGSVFAEDKAAPSASDASYAVGALMGNQVKDLVDAQKEVIQYDNARILDGLKDALEGKVDVRKDEKIQKTLDGIQEQLVSAAKAKVEQQAKAAKEEGDKYRAEFAKKDGVKSTKDGLLYKITEAGKGEAIKATDIVKVHYTGKLPDGKVFDSSVERGQPVEFKLNQVIKGWTEGLQLVKKGGKIELVIPPELAYGKQGAGDSIPPDATLYFEVEVLDVNPKK
24517	GC_00000716	core	Haemophilus_parainfluenzae_ATCC_9796	41825	33	33	1	1	0	33	0	0	0	33	0	0	0	32	1	0	PF00254	FKBP-type peptidyl-prolyl cis-trans isomerase	SSF54534	None					MLKIQKLSLAALMVSAVVSGSVFAEDKAAPSASDASYAVGALMGNQVKDLVEAQKEVIQYDNARILDGLKDALEGKVDVRKDEKIQKTLDGIQEQLVSAAKAKVEQQAKAAKEEGDKYRAEFAKKDGVKSTKDGLLYKITEAGKGDAIKATDTVKVHYTGKLPDGKVFDSSVERGQPVEFKLNQVIKGWTEGLQLVKKGGKIELVIPPELAYGKQGAGDAIPPDATLYFDVEVLDVNPKK
24518	GC_00000716	core	Haemophilus_parainfluenzae_C2004000280	49277	33	33	1	1	0	33	0	0	0	33	0	0	0	32	1	0	PF00254	FKBP-type peptidyl-prolyl cis-trans isomerase	SSF54534	None					MLKIQKLSLAALMVSAVVSGSVFAEDKAAPSASDASYAVGALMGNQVKDLVDAQKEVIQYDNARILDGLKDALEGKVDVRKDEKIQQTLDGIQEQLVSAAKAKVEQQAKAAKEEGDKYRAEFAKKDGVKSTKDGLLYKITEAGKGDAIKATDTVKVHYTGKLPDGKVFDSSVERGQPVEFKLNQVIKGWTEGLQLVKKGGKIELVIPPELAYGKQGAGDSIPPDATLYFEVEVLDVNPKK
24519	GC_00000716	core	Haemophilus_parainfluenzae_C2004002727	57436	33	33	1	1	0	33	0	0	0	33	0	0	0	32	1	0	PF00254	FKBP-type peptidyl-prolyl cis-trans isomerase	SSF54534	None					MLKIQKLSLAALMVSAVVSGSVFAEDKAAPSASDASYAVGALMGNQVKDLVEAQKEVIQYDNARILDGLKDALEGKVDVRKDEKIQKTLDGIQEQLVSAAKAKVEQQAKAAKEEGDKYRAEFAKKDGVKSTKDGLLYKITEAGKGDAIKATDTVKVHYTGKLPDGKVFDSSVERGQPVEFKLNQVIKGWTEGLQLVKKGGKIELVIPPELAYGKQGAGDAIPPDATLYFDVEVLDVNPKK
24520	GC_00000716	core	Haemophilus_parainfluenzae_C2004002729	55509	33	33	1	1	0	33	0	0	0	33	0	0	0	32	1	0	PF00254	FKBP-type peptidyl-prolyl cis-trans isomerase	SSF54534	None					MLKIQKLSLAALMVSAVVSGSVFAEDKAAPSASDASYAVGALMGNQVKDLVDAQKEVIQYDNARILDGLKDALEGKVDVRKDEKIQKTLDGIQEQLVSAAKAKVEQQAKAAKEEGDKYRAEFAKKDGVKSTKDGLLYKITEAGKGDAIKATDTVKVHYTGKLPDGKVFDSSVERGQPVEFKLNQVIKGWTEGLQLVKKGGKIELVIPPELAYGKQGAGDSIPPDATLYFEVEVLDVNPKK
24521	GC_00000716	core	Haemophilus_parainfluenzae_C2005004058	59645	33	33	1	1	0	33	0	0	0	33	0	0	0	32	1	0	PF00254	FKBP-type peptidyl-prolyl cis-trans isomerase	SSF54534	None					MLKIQKLSLAALMVSAVVSGSVFAEDKAAPSASDASYAVGALMGNQVKDLVEAQKEVIQYDNARILDGLKDALEGKVDVRKDEKIQKTLDGIQEQLVSAAKAKVEQQAKAAKEEGDKYRAEFAKKDGVKSTKDGLLYKITEAGKGDAIKATDTVKVHYTGKLPDGKVFDSSVERGQPVEFKLNQVIKGWTEGLQLVKKGGKIELVIPPELAYGKQGAGDAIPPDATLYFDVEVLDVNPKK
24522	GC_00000716	core	Haemophilus_parainfluenzae_C2006002596	51420	33	33	1	1	0	33	0	0	0	33	0	0	0	32	1	0	PF00254	FKBP-type peptidyl-prolyl cis-trans isomerase	SSF54534	None					MLKIQKLSLAALMVSAVVSGSVFAEDKAAPSASDASYAVGALMGNQVKDLVDAQKEVIQYDNARILDGLKDALEGKVDIRKDEKIQQTLDGIQEQLVSAAKAKVEQQAKAAKEEGDKYRAEFAKKDGVKSTKDGLLYKITEAGKGDAIKATDTVKVHYTGKLPDGKVFDSSVERGQPVEFKLNQVIKGWTEGLQLVKKGGKIELVIPPELAYGKQGAGDAIPPDATLYFEVEVLDVNPKK
24523	GC_00000716	core	Haemophilus_parainfluenzae_C2008001710	52995	33	33	1	1	0	33	0	0	0	33	0	0	0	32	1	0	PF00254	FKBP-type peptidyl-prolyl cis-trans isomerase	SSF54534	None					MLKIQKLSLAALMVSAVISGTVFAEDKAAPSASDASYAVGALMGNQVKDLVDAQKEVIQYDNARILDGLKDALEGKVDVRKDEKIQQTLDGIQEQLVSAAKAKVEQQAKAAKEEGDKYRAEFAKKDGVKSTKDGLLYKITEAGKGDAIKATDTVKVHYTGKLPDGKVFDSSVERGQPVEFKLNQVIKGWTEGLQLVKKGGKIELVIPPELAYGKQGAGDSIPPDATLYFEVEVLDVNPKK
24524	GC_00000716	core	Haemophilus_parainfluenzae_C2008003258	61260	33	33	1	1	0	33	0	0	0	33	0	0	0	32	1	0	PF00254	FKBP-type peptidyl-prolyl cis-trans isomerase	SSF54534	None					MLKIQKLSLAALIVSAVVSGSVFAEDKAAPSASDASYAVGALMGNQVKDLVDAQKEVIQYDNARILDGLKDALEGKVDVRKDEKIQKTLEGIQEQLVSAAKAKVEQQAKAAKEEGDKYRAEFAKKDGVKSTKDGLLYKITEAGKGDAIKATDTVKVHYTGKLPDGKVFDSSVERGQPVEFKLNQVIKGWTEGLQLVKKGGKIELVIPPELAYGKQGAGDSIPPDATLYFDVEVLDVNPKK
24525	GC_00000716	core	Haemophilus_parainfluenzae_C2009038101	62991	33	33	1	1	0	33	0	0	0	33	0	0	0	32	1	0	PF00254	FKBP-type peptidyl-prolyl cis-trans isomerase	SSF54534	None					MLKIQKLSLAALIVSAVVSGSVFAEDKAAPSASDASYAVGALMGNQVKDLVDAQKEVIQYDNARILDGLKDALEGKVDVRKDEKIQKTLEGIQEQLVSAAKAKVEQQAKAAKEEGDKYRAEFAKKDGVKSTKDGLLYKITEAGKGDAIKARDTVKVHYTGKLPDGKVFDSSVERGQPVEFKLNQVIKGWTEGLQLVKKGGKIELVIPPELAYGKQGAGDSIPPDATLYFDVEVLDVNPKK
24526	GC_00000716	core	Haemophilus_parainfluenzae_C2011020591	65119	33	33	1	1	0	33	0	0	0	33	0	0	0	32	1	0	PF00254	FKBP-type peptidyl-prolyl cis-trans isomerase	SSF54534	None					MLKIQKLSLAALIVSAVVSGSVFAEDKAAPSASDASYAVGALMGNQVKDLVDAQKEVIQYDNARILDGLKDALEGKVDVRKDEKIQKTLEGIQEQLVSAAKAKVEQQAKAAKEEGDKYRAEFAKKDGVKSTKDGLLYKITEAGKGDAIKATDTVKVHYTGKLPDGKVFDSSVERGQPVEFKLNQVIKGWTEGLQLVKKGGKIELVIPPELAYGKQGAGDSIPPDATLYFDVEVLDVNPKK
24527	GC_00000716	core	Haemophilus_parainfluenzae_CCUG_58848	36043	33	33	1	1	0	33	0	0	0	33	0	0	0	32	1	0	PF00254	FKBP-type peptidyl-prolyl cis-trans isomerase	SSF54534	None					MLKIQKLSLAALMVSAVVSGSVFAEDKAAPSASDASYAVGALMGNQVKDLVEAQKEVIQYDNARILDGLKDALEGKVDVRKDEKIQKTLDGIQEQLVSAAKAKVEQQAKAAKEEGDKYRAEFAKKDGVKSTKDGLLYKITEAGKGDAIKATDTVKVHYTGKLPDGKVFDSSVERGQPVEFKLNQVIKGWTEGLQLVKKGGKIELVIPPELAYGKQGAGDSIPPDATLYFDVEVLDVNPKK
24528	GC_00000716	core	Haemophilus_parainfluenzae_CCUG_62654	34703	33	33	1	1	0	33	0	0	0	33	0	0	0	32	1	0	PF00254	FKBP-type peptidyl-prolyl cis-trans isomerase	SSF54534	None					MLKIQKLSLAALMVSAVVSGSVFAEDKAAPSASDASYAVGALMGNQVKDLVEAQKEVIQYDNARILDGLKDALEGKVDVRKDEKIQKTLDGIQEQLVSAAKAKVEQQAKAAKEEGDKYRAEFAKKDGVKSTKDGLLYKITEAGKGDAIKATDTVKVHYTGKLPDGKVFDSSVERGQPVEFKLNQVIKGWTEGLQLVKKGGKIELVIPPELAYGKQGAGDAIPPDATLYFDVEVLDVNPKK
24529	GC_00000716	core	Haemophilus_parainfluenzae_CCUG_62655	40035	33	33	1	1	0	33	0	0	0	33	0	0	0	32	1	0	PF00254	FKBP-type peptidyl-prolyl cis-trans isomerase	SSF54534	None					MLKIQKLSLAALMVSAVVSGSVFAEDKAAPSASDASYAVGALMGNQVKDLVEAQKEVIQYDNARILDGLKDALEGKVDVRKDEKIQKTLDGIQEQLVSAAKAKVEQQAKAAKEEGDKYRAEFAKKDGVKSTKDGLLYKITEAGKGDAIKATDTVKVHYTGKLPDGKVFDSSVERGQPVEFKLNQVIKGWTEGLQLVKKGGKIELVIPPELAYGKQGAGDAIPPDATLYFDVEVLDVNPKK
24530	GC_00000716	core	Haemophilus_parainfluenzae_HK2019_HK2019	6341	33	33	1	1	0	33	0	0	0	33	0	0	0	32	1	0	PF00254	FKBP-type peptidyl-prolyl cis-trans isomerase	SSF54534	None					MLKIQKLSLAALMVSAVVSGSVFAEDKAAPSASDASYAVGALMGNQVKDLVEAQKEVIQYDNARILDGLKDALEGKVDVRKDEKIQKTLDGIQEQLVSAAKAKVEQQAKAAKEEGDKYRAEFAKKDGVKSTKDGLLYKITEAGKGDAIKATDTVKVHYTGKLPDGKVFDSSVERGQPVEFKLNQVIKGWTEGLQLVKKGGKIELVIPPELAYGKQGAGDAIPPDATLYFDVEVLDVNPKK
24531	GC_00000716	core	Haemophilus_parainfluenzae_HK262_HK262	6008	33	33	1	1	0	33	0	0	0	33	0	0	0	32	1	0	PF00254	FKBP-type peptidyl-prolyl cis-trans isomerase	SSF54534	None					MLKIQKLSLAALMVSAVVSGSVFAEDKAAPSASDASYAVGALMGNQVKDLVEAQKEVIQYDNARILDGLKDALEGKVDVRKDEKIQKTLDGIQEQLVSAAKAKVEQQAKAAKEEGDKYRAEFAKKDGVKSTKDGLLYKITEAGKGDAIKATDTVKVHYTGKLPDGKVFDSSVERGQPVEFKLNQVIKGWTEGLQLVKKGGKIELVIPPELAYGKQGAGDAIPPDATLYFDVEVLDVNPKK
24532	GC_00000716	core	Haemophilus_parainfluenzae_T3T1_T3T1	2540	33	33	1	1	0	33	0	0	0	33	0	0	0	32	1	0	PF00254	FKBP-type peptidyl-prolyl cis-trans isomerase	SSF54534	None					MLKIQKLSLAALMVSAVVSGSVFAEDKAAPSASDASYAVGALMGNQVKDLVDAQKEVIQYDNARILDGLKDALEGKVDVRKDEKIQQTLDGIQEQLVSAAKAKVEQQAKAAKEEGDKYRAEFAKKDGVKSTKDGLLYKITEAGKGDAIKATDTVKVHYTGKLPDGKVFDSSVERGQPVEFKLNQVIKGWTEGLQLVKKGGKIELVIPPELAYGKQGAGDSIPPDATLYFEVEVLDVNPKK
24533	GC_00000716	core	Haemophilus_parainfluenzae_UMB0748	47457	33	33	1	1	0	33	0	0	0	33	0	0	0	32	1	0	PF00254	FKBP-type peptidyl-prolyl cis-trans isomerase	SSF54534	None					MLKIQKLSLAALMVSAVVSGSVFAEDKAAPSASDASYAVGALMGNQVKDLVEAQKEVIQYDNARILDGLKDALEGKVDVRKDEKIQKTLDGIQEQLVSAAKAKVEQQAKAAKEEGDKYRAEFAKKDGVKSTKDGLLYKITEAGKGDAIKATDTVKVHYTGKLPDGKVFDSSVERGQPVEFKLNQVIKGWTEGLQLVKKGGKIELVIPPELAYGKQGAGDSIPPDATLYFDVEVLDVNPKK
24534	GC_00000717	core	Haemophilus_parainfluenzae_1128_HPAR	17493	33	33	1	1	7	26	0	0.212121	1	32	0	0.030303	1	31	1	0.03125	PF13369	Transglutaminase-like superfamily							MKYDQKALYAEMTHFYLSVYEKEQVDEPRIRGLVGGLVRRARQAIPEEWDDKAKIHQLLQLFYGDWGFHCDADNYFYARNLYLPYILEEREGMPVSLGALILYLAASLKLPIYPVNFPTQLILRAEVDGEVAFIDPWSGKYISVDELKKLYEGAFGFGAQIQPEDLARADIPMLTTRFRQLAKNALIREEQNDFAFNYIQFLLAVRKDPYDIRDRGLVLAQMGAYSSAIEDLEYFVDQCPNDPTSSLLKTQLLELKGEALKDANAIH
24535	GC_00000717	core	Haemophilus_parainfluenzae_1209_HPAR	10256	33	33	1	1	7	26	0	0.212121	1	32	0	0.030303	1	31	1	0.03125	PF13369	Transglutaminase-like superfamily							MKYDQKALYVEMTHFYLSVYEKEQVDEPRIRGLVGGLVRRARQAIPEEWDDKAKIHQLLQLFYGDWGFHCDADNYFYARNLYLPYILEEREGMPVSLGALILYLAASLKLPIYPVNFPTQLILRAEIDGEVAFIDPWSGKYISVDELKKLYEGAFGFGAQIQSEDLARADIPMLTTRFRQLAKNALIREEQNDFAFNYIQFLLAVRKDPYDIRDRGLVLAQMGAYSSAIEDLEYFVDQCPNDPTSSLLKTQLLELKGEALKDANAIH
24536	GC_00000717	core	Haemophilus_parainfluenzae_137_HINF	12253	33	33	1	1	7	26	0	0.212121	1	32	0	0.030303	1	31	1	0.03125	PF13369	Transglutaminase-like superfamily							MKYDQKALYAELTHFYLSICEKEQLDEPRIRGLVGSLVRKARQAIPEEWDDKAKIHQLLQLFYGDWSFHCDADNYFYARNLYLPYILEEREGMPVSLGALILYLAASLKLPIYPVNFPTQLILRAEVDGEVAFIDPWSGKYISVDELKKLYEGAFGFGAQIQPEDLARADIPMLTARFRQLAKNALIREEQNDLAFNYIQFLLAGRKDPYDIRDRGLVLAQMGAYPSAIEDLEYFVDQCPNDPTSSLLKTQLLELKGEALKDANAIH
24537	GC_00000717	core	Haemophilus_parainfluenzae_146_HPAR	14417	33	33	1	1	7	26	0	0.212121	1	32	0	0.030303	1	31	1	0.03125	PF13369	Transglutaminase-like superfamily							MKYDQKALYAELTHFYLSICEKEQLDEPRIRGLVGSLVRRARQAIPEEWDDKAKIHQLLQLFYGDWGFHCDADNYFYARNLYLPYILEEREGMPVSLGALILYLATSLKLPIYPVNFPTQLILRAEVEGEVAFIDPWSGKYISVDELKKLYEGAFGFGAQIQPEDLARADIPMLTARFRQLAKNALIREEQNDLAFNYIQFLLAGRKDPYDIRDRGLVLAQMGAYPSAIEDLEYFVDQCPNDPTSSLLKTQLLELKGEALKDANAIH
24538	GC_00000717	core	Haemophilus_parainfluenzae_155_HPAR	19986	33	33	1	1	7	26	0	0.212121	1	32	0	0.030303	1	31	1	0.03125	PF13369	Transglutaminase-like superfamily							MKYDQKALYAEMTHFYLSVYEKEQVDEPRIRGLVGGLVRRARQAIPEEWDDKAKIHQLLQLFYGDWGFHCDADNYFYARNLYLPYILEEREGMPVSLGALILYLAASLKLPIYPVNFPTQLILRAEVDGEVAFIDPWSGKYISVDELKKLYEGAFGFGAQIQPEDLARADIPMLTTRFRQLAKNALIREEQNDFAFNYIQFLLAVRKDPYDIRDRGLVLAQMGAYSSAIEDLEYFVDQCPNDPTSSLLKTQLLELKGEALKDANAIH
24539	GC_00000717	core	Haemophilus_parainfluenzae_174_HPAR	22951	33	33	1	1	7	26	0	0.212121	1	32	0	0.030303	1	31	1	0.03125	PF13369	Transglutaminase-like superfamily							MKYDQKALYAELTHFYLSICEKEQLDEPRIRGLVGSLVRKARQAIPEEWDDKAKIHQLLQLFYGDWSFHCDADNYFYARNLYLPYILEEREGMPVSLGALILYLAASLKLPIYPVNFPTQLILRAEVDGEVAFIDPWSGKYISVDELKKLYEGAFGFGAQIQPEDLARADIPMLTARFRQLAKNALIREEQNDLAFNYIQFLLAGRKDPYDIRDRGLVLAQMGAYPSAIEDLEYFVDQCPNDPTSSLLKTQLLELKGEALKDANAIH
24540	GC_00000717	core	Haemophilus_parainfluenzae_209_HPAR	25757	33	33	1	1	7	26	0	0.212121	1	32	0	0.030303	1	31	1	0.03125	PF13369	Transglutaminase-like superfamily							MKYDQKALYAELTHFYLSICEKEQLDEPRIRGLVGSLVRRARQAIPEEWDDKAKIHQLLQLFYGDWGFHCDADNYFYARNLYLPYILEEREGMPVSLGALVLYLAASLKLPIYPVNFPTQLILRAEVDGEVAFIDPWSGKYISVDELKKLYEGAFGFGAQIQPEDLARADIPMLTARFRQLAKNALIREEQNDLAFNYIQFLLAGRKDPYDIRDRGLVLAQMGAYPSAIEDLEYFVDQCPNDPTSSLLKTQLLELKGEALKDANAIH
24541	GC_00000717	core	Haemophilus_parainfluenzae_215035_2_ISO5	33378	33	33	1	1	7	26	0	0.212121	1	32	0	0.030303	1	31	1	0.03125	PF13369	Transglutaminase-like superfamily							MKYDQKALYTELTHFYLSICEKEQLDEPRIRGLVGSLVRRARQAIPEEWDDKAKIHQLLQLFYGDWGFHCDADNYFYARNLYLPYILEEHEGMPVSLGALILYLAASLKLPIYPVNFPTQLILRAEVDGEVAFIDPWSGKYISVDELKKLYEGAFGFGAQIQPEDLARADIPMLTARFRQLAKNALIREEQNDLAFNYIQFLLAGRKDPYDIRDRGLVLAQMGAYPSAIEDLEYFVDQCPNDPTSSLLKTQLLELKGEALKDANAIH
24542	GC_00000717	core	Haemophilus_parainfluenzae_432_HPAR	20376	33	33	1	1	7	26	0	0.212121	1	32	0	0.030303	1	31	1	0.03125	PF13369	Transglutaminase-like superfamily							MKYDQKALYAELTHFYLSICEKEQLDEPRLRGLVGSLVRKARQAIPKEWDDKAKIHQLLQLFYGDWGFHCDADNYFYARNLYLPYILEEREGMPVSLGALILHLAASLKLPIYPVNFPTQLILRAEVDGEVAFIDPWSGKYISVDELKKLYEGAFGFGAQIQPEDLARADIPMLTARFRQLAKNALIREEQNDLAFNYIQFLLAGRKDPYDIRDRGLVLAQMGAYPSAIEDLEYFVDQCPNDPTSSLLKTQLLELKGEALKDANAIH
24543	GC_00000717	core	Haemophilus_parainfluenzae_488_HPAR	27618	33	33	1	1	7	26	0	0.212121	1	32	0	0.030303	1	31	1	0.03125	PF13369	Transglutaminase-like superfamily							MKYDQKALYAELTHFYLSICEKEQVDEPRIRGLVGSLVRRARQAIPEEWDDKAKIHQLLQLFYGDWGFHCDADNYFYARNLYLPYILEEREGMPVSLGALILYLAASLKLPIYPVNFPTQLILRAEVDGEVAFIDPWSGKYISVDELKKLYEGAFGFGAQIQPEDLARADIPMLTARFRQLAKNALIREEQNDLAFNYIQFLLAGRKDPYDIRDRGLVLAQMGAYPSAIEDLEYFVDQCPNDPTSSLLKTQLLELKGEALKDANAIH
24544	GC_00000717	core	Haemophilus_parainfluenzae_60884_B_Hi_2	44821	33	33	1	1	7	26	0	0.212121	1	32	0	0.030303	1	31	1	0.03125	PF13369	Transglutaminase-like superfamily							MKYDQKALYAEMTHFYLSVYEKEQVDEPRIRGRVGGLVRRARQAIPEEWDDKAKIHQLLQLFYGDWGFHCDADNYFYARNLYLPYILEEREGMPVSLGALILYLAASLKLPIYPVNFPTQLILRAEVDGEVAFIDPWSGKYISVDELKKLYEGAFGFGAQIQPEDLARADIPMLTTRFRQLAKNALIREEQNDFAFNYIQFLLAVRKDPYDIRDRGLVLAQMGAYSSAIEDLEYFVDQCPNDPTSSLLKTQLLELKGEALKDANAIH
24545	GC_00000717	core	Haemophilus_parainfluenzae_65114_B_Hi_3	42749	33	33	1	1	7	26	0	0.212121	1	32	0	0.030303	1	31	1	0.03125	PF13369	Transglutaminase-like superfamily							MKYDQKALYAEMTHFYLSVYEKEQVDEPRIRGLVGGLVRRARQAIPEEWDDKAKIHQLLQLFYGDWGFHCDADNYFYARNLYLPYILEEREGMPVSLGALILYLAASLKLPIYPVNFPTQLILRAEVDGEVAFIDPWSGKYISVDELKKLYEGAFGFGAQIQPEDLARADIPMLTTRFRQLAKNALIREEQNDFAFNYIQFLLAVRKDPYDIRDRGLVLAQMGAYSSAIEDLEYFVDQCPNDPTSSLLKTQLLELKGEALKDANAIH
24546	GC_00000717	core	Haemophilus_parainfluenzae_777_HPAR	30040	33	33	1	1	7	26	0	0.212121	1	32	0	0.030303	1	31	1	0.03125	PF13369	Transglutaminase-like superfamily							MKYDQKALYAEMTHFYLSVYEKEQVDEPRIRGLVGGLVRRARQAIPEEWDDKAKIHQLLQLFYGDWGFHCDADNYFYARNLYLPYILEEREGMPVSLGALILYLAASLKLPIYPVNFPTQLILRAEVDGEVAFIDPWSGKYISVDELKKLYEGAFGFGAQIQPEDLARADIPMLTTRFRQLAKNALIREEQNDFAFNYIQFLLAVRKDPYDIRDRGLVLAQMGAYSSAIEDLEYFVDQCPNDPTSSLLKTQLLELKGEALKDANAIH
24547	GC_00000717	core	Haemophilus_parainfluenzae_901_HPAR	31439	33	33	1	1	7	26	0	0.212121	1	32	0	0.030303	1	31	1	0.03125	PF13369	Transglutaminase-like superfamily							MKYDQKALYAELTHFYLSICEKEQLDEPRLRGLVGSLVRKARQAIPEEWDDKAKIHQLLQLFYGDWGFHCDADNYFYARNLYLPYILEEREGMPVSLGALVLYLAASLKLPIYPVNFPTQLILRAEVDGEVAFIDPWCGKYISVDELKKLYEGAFGFGAQIQPEDLARADIPMLTARFRQLAKNALIREEQNDLAFNYIQFLLAGRKDPYDIRDRGLVLAQMGAYPSAIEDLEYFVDQCPNDPTSSLLKTQLLELKGEALKDANAIH
24548	GC_00000717	core	Haemophilus_parainfluenzae_ATCC_33392_v1	1056	33	33	1	1	7	26	0	0.212121	1	32	0	0.030303	1	31	1	0.03125	PF13369	Transglutaminase-like superfamily							MKYDQKALYAELTHFYLSICEKEQLDEPRIRGLVGSLVRKARQAIPEEWDDKAKIHQFLQLFYGDWSFHCDADNYFYARNLYLPYILEEREGMPVSLGALILYLAASLKLPIYPVNFPTQLILRAEVDGEVAFIDPWSGKYISVDELKKLYEGAFGFGAQIQPEDLARADILMLTARFRQLAKNALIREEQNDLAFNYIQFLLAGRKDPYDIRDRGLVLAQMGAYPSAIEDLEYFVDQCPNDPTSSLLKTQLLELKGEALKDANAIH
24549	GC_00000717	core	Haemophilus_parainfluenzae_ATCC_33392_v2	8643	33	33	1	1	7	26	0	0.212121	1	32	0	0.030303	1	31	1	0.03125	PF13369	Transglutaminase-like superfamily							MKYDQKALYAELTHFYLSICEKEQLDEPRIRGLVGSLVRKARQAIPEEWDDKAKIHQFLQLFYGDWSFHCDADNYFYARNLYLPYILEEREGMPVSLGALILYLAASLKLPIYPVNFPTQLILRAEVDGEVAFIDPWSGKYISVDELKKLYEGAFGFGAQIQPEDLARADILMLTARFRQLAKNALIREEQNDLAFNYIQFLLAGRKDPYDIRDRGLVLAQMGAYPSAIEDLEYFVDQCPNDPTSSLLKTQLLELKGEALKDANAIH
24550	GC_00000717	core	Haemophilus_parainfluenzae_ATCC_9796	40388	33	33	1	1	7	26	0	0.212121	1	32	0	0.030303	1	31	1	0.03125	PF13369	Transglutaminase-like superfamily							MKYDQKALYAELTHFYLSICEKEQLDEPRIRGLVGSLVRKARQAIPEEWDDKAKIHQLLQLFYGDWGFHCDADNYFYARNLYLPYILEEREGMPVSLGALILYLAASLKLPIYPVNFPTQLILRAEVDGEVAFIDPWSGKYISVDELKKLYEGAFGFGAQIQPEDLARADIPMLTARFRQLAKNALIREEQNDLAFNYIQFLLAGRKDPYDIRDRGLVLAQMGAYPSAIEDLEYFVDQCPNDPTSSLLKTQLLELKGEALKDAKSIH
24551	GC_00000717	core	Haemophilus_parainfluenzae_C2004000280	48704	33	33	1	1	7	26	0	0.212121	1	32	0	0.030303	1	31	1	0.03125	PF13369	Transglutaminase-like superfamily							MKYDQKALYAELTHFYLSICEKEQLDEPRIRGLVGSLVRKARQAIPEEWDDKAKIHQLLQLFYGDWGFHCDADNYFYARNLYLPYILEEREGMPVSLGALILYLAASLKLPIYPVNFPTQLILRAEVEGEVAFIDPWSGKYISVDELKKLYEGAFGFGAQIQPEDLARADIPMLTARFRQLAKNTLIREEQNDLAFNYIQFLLAGRKDPYDIRDRGLVLAQMGAYPSAIEDLEYFVDQCPNDPTSSLLKTQLLELKGEALKDANAIH
24552	GC_00000717	core	Haemophilus_parainfluenzae_C2004002727	56220	33	33	1	1	7	26	0	0.212121	1	32	0	0.030303	1	31	1	0.03125	PF13369	Transglutaminase-like superfamily							MKYDQKALYAELTHFYLSICEKEQLDEPRIRGLVGSLVRKARQAIPEEWDDKAKIHQLLQLFYGDWGFHCDADNYFYARNLYLPYILEEREGMPVSLGALVLYLAASLKLPIYPVNFPTQLILRAEVDGEVAFIDPWSGKYISVDELKKLYEGAFGFGAQIQPEDLARADIPMLTARFRQLAKNALIREEQNDLAFNYIQFLLAGRKDPYDIRDRGLVLAQMGAYPSAIEDLEYFVDQCPNDPTSSLLKTQLLELKGEALKDANAIH
24553	GC_00000717	core	Haemophilus_parainfluenzae_C2004002729	54314	33	33	1	1	7	26	0	0.212121	1	32	0	0.030303	1	31	1	0.03125	PF13369	Transglutaminase-like superfamily							MKYDQKALYAELTHFYLSICEKEQLDEPRIRGLVGSLVRKARQSIPEEWDDKAKIHQLLQLFYGDWSFHCDADNYFYARNLYLPYILEEREGMPVSLGALVLYLAASLKLPIYPVNFPTQLILRAEVDGEVAFIDPWSGKYISVDELKKLYEGAFGFGAQIQPEDLARADIPMLTARFRQLAKNALIREEQNDLAFNYIQFLLAGRKDPYDIRDRGLVLAQMGAYPSAIEDLEYFVDQCPNDPTSSLLKTQLLELKGEALKDAKSIH
24554	GC_00000717	core	Haemophilus_parainfluenzae_C2005004058	58221	33	33	1	1	7	26	0	0.212121	1	32	0	0.030303	1	31	1	0.03125	PF13369	Transglutaminase-like superfamily							MKYDQKALYAELTHFYLSICEKEQVDEPRIRGLVGSLVRRARQAIPEEWDDKAKIHQLLQLFYGDWGFHCDADNYFYARNLYLPYILEEREGMPVSLGALILYLAASLKLPIYPVNFPTQLILRAEVDGEVAFIDPWSGKYISVDELKKLYEGAFGFGAQIQPEDLARADIPMLTTRFRQLTKNALIREEQNDLAFNYIQFLLAGRKDPYDIRDRGLVLAQMGAYPSAIEDLEYFVDQCPNDPTSSLLKTQLLELKGEALKDAKSIH
24555	GC_00000717	core	Haemophilus_parainfluenzae_C2006002596	50146	33	33	1	1	7	26	0	0.212121	1	32	0	0.030303	1	31	1	0.03125	PF13369	Transglutaminase-like superfamily							MKYDQKALYAELTHFYLSICEKEQLDEPRIRGLVGSLVRRARQAIPEEWDDKAKIHQLLQLFYGDWGFHCDADNYFYARNLYLPYVLEEREGMPVSLGALILYLAASLKLPIYPVNFPTQLILRAEVEGEVAFIDPWSGKYISVDELKKLYEGAFGFGAQIQPEDLARADIPMLTARFRQLAKNALIREEQNDLAFNYIQFLLAGRKDPYDIRDRGLVLAQMGAYPSAIEDLEYFVDQCPNDPTSSLLKTQLLELKGEALKDANAIH
24556	GC_00000717	core	Haemophilus_parainfluenzae_C2008001710	53496	33	33	1	1	7	26	0	0.212121	1	32	0	0.030303	1	31	1	0.03125	PF13369	Transglutaminase-like superfamily							MKYDQKALYTELTHFYLSICEKEQLDEPRIRGLVGSLVRKARQAIPEEWDDKAKIYQLLQLFYGDWGFHCDADNYFYARNLYLPYILEEREGMPVSLGALILYLAASLKLPIYPVNFPTQLILRAEVEGEVAFIDPWNGKYISVDELKKLYEGAFGFGAQIQPEDLARADIPMLTARFRQLAKNALIREEQNDLAFNYIQFLLAGRKDPYDIRDRGLVLAQMGAYPSAIEDLEYFVDQCPNDPTSSLLKTQLLELKGEALKDANAIH
24557	GC_00000717	core	Haemophilus_parainfluenzae_C2008003258	60581	33	33	1	1	7	26	0	0.212121	1	32	0	0.030303	1	31	1	0.03125	PF13369	Transglutaminase-like superfamily							MKYDQKALYAEMTHFYLSVYEKEQVDEPRIRGLVGGLVRRARQAIPEEWDDKAKIHQLLQLFYGDWGFHCDADNYFYARNLYLPYILEEREGMPVSLGALILYLAASLKLPIYPVNFPTQLILRAEVDGEVAFIDPWSGKYISVDELKKLYEGAFGFGAQIQPEDLARADIPMLTTRFRQLAKNALIREEQNDFAFNYIQFLLAVRKDPYDIRDRGLVLAQMGAYSSAIEDLEYFVDQCPNDPTSSLLKTQLLELKGEALKDANAIH
24558	GC_00000717	core	Haemophilus_parainfluenzae_C2009038101	62433	33	33	1	1	7	26	0	0.212121	1	32	0	0.030303	1	31	1	0.03125	PF13369	Transglutaminase-like superfamily							MKYDQKALYAEMTHFYLSVYEKEQVDEPRIRGLVGGLVRRARQAIPEEWDDKAKIHQLLQLFYGDWGFHCDADNYFYARNLYLPYILEEREGMPVSLGALILYLAASLKLPIYPVNFPTQLILRAEVDGEVAFIDPWSGKYISVDELKKLYEGAFGFGAQIQPEDLARADIPMLTTRFRQLAKNALIREEQNDFAFNYIQFLLAVRKDPYDIRDRGLVLAQMGAYSSAIEDLEYFVDQCPNDPTSSLLKTQLLELKGEALKDANAIH
24559	GC_00000717	core	Haemophilus_parainfluenzae_C2011020591	64369	33	33	1	1	7	26	0	0.212121	1	32	0	0.030303	1	31	1	0.03125	PF13369	Transglutaminase-like superfamily							MKYDQKALYAEMTHFYLSVYEKEQVDEPRIRGLVGGLVRRARQAIPEEWDDKAKIHQLLQLFYGDWGFHCDADNYFYARNLYLPYILEEREGMPVSLGALILYLAASLKLPIYPVNFPTQLILRAEVDGEVAFIDPWSGKYISVDELKKLYEGAFGFGAQIQPEDLARADIPMLTTRFRQLAKNALIREEQNDFAFNYIQFLLAVRKDPYDIRDRGLVLAQMGAYSSAIEDLEYFVDQCPNDPTSSLLKTQLLELKGEALKDANAIH
24560	GC_00000717	core	Haemophilus_parainfluenzae_CCUG_58848	37432	33	33	1	1	7	26	0	0.212121	1	32	0	0.030303	1	31	1	0.03125	PF13369	Transglutaminase-like superfamily							MKYDQKALYAELTHFYLSICEKEQLDEPRIRGLVGSLVRKARQAIPEEWDDKAKIHQLLQLFYGDWSFHCDADNYFYARNLYLPYILEEREGMPVSLGTLILYLAASLKLPIYPVNFPTQLILRAEVDGEVAFIDPWSGKYISVDELKKLYEGAFGFGAQIQPEDLARADIPMLTARFRQLAKNALIREEQNDLAFNYIQFLLAGRKDPYDIRDRGLVLAQMGAYPSAIEDLEYFVDQCPNDPTSSLLKTQLLELKGEALKDAKSIH
24561	GC_00000717	core	Haemophilus_parainfluenzae_CCUG_62654	35779	33	33	1	1	7	26	0	0.212121	1	32	0	0.030303	1	31	1	0.03125	PF13369	Transglutaminase-like superfamily							MKYDQKALYAELTHFYLSICEKEQLDEPRIRGLVGSLVRKARQAIPEEWDDKAKIHQLLQLFYGDWGFHCDADNYFYARNLYLPYILEEREGMPVSLGALILYLAASLKLPIYPVNFPTQLILRAEVDGEVAFIDPWSGKYISVDELKKLYEGAFGFGAQIQPEDLARADIPMLTARFHQLAKNALIREEQNDLAFNYIQFLLAGRKDPYDIRDRGLVLAQMGAYPSAIEDLEYFVDQCPNDPTSSLLKTQLLELKGEALKDAKSIH
24562	GC_00000717	core	Haemophilus_parainfluenzae_CCUG_62655	39564	33	33	1	1	7	26	0	0.212121	1	32	0	0.030303	1	31	1	0.03125	PF13369	Transglutaminase-like superfamily							MKYDQKALYAELTHFYLSICEKEQLDEPRIRGLVGSLVHKARQAIPEEWDDKAKIHQLLQLFYGDWGFHCDADNYFYARNLYLPYILEEREGMPVSLGALILYLAASLKLPIYPVNFPTQLILRAEVDGEVAFIDPWSGKYISVDELKKLYEGAFGFGAQIQPEDLARADIPMLTARFHQLAKNALIREEQNDLAFNYIQFLLAGRKDPYDIRDRGLVLAQMGAYPSAIEDLEYFVDQCPNDPTSSLLKTQLLELKGEALKDAKSIH
24563	GC_00000717	core	Haemophilus_parainfluenzae_HK2019_HK2019	6690	33	33	1	1	7	26	0	0.212121	1	32	0	0.030303	1	31	1	0.03125	PF13369	Transglutaminase-like superfamily							MKYDQKALYAELTHFYLSICEKEQLDEPRIRGLVGSLVHKARQAIPEEWDDKAKIHQLLQLFYGDWGFHCDADNYFYARNLYLPYILEEREGMPVSLGALILYLAASLKLPIYPVNFPTQLILRAEVDGEVAFIDPWSGKYISVDELKKLYEGAFGFGAQIQPEDLARADIPMLTARFHQLAKNALIREEQNDLAFNYIQFLLAGRKDPYDIRDRGLVLAQMGAYPSAIEDLEYFVDQCPNDPTSSLLKTQLLELKGEALKDAKSIH
24564	GC_00000717	core	Haemophilus_parainfluenzae_HK262_HK262	5411	33	33	1	1	7	26	0	0.212121	1	32	0	0.030303	1	31	1	0.03125	PF13369	Transglutaminase-like superfamily							MKYDQKALYAELTHFYLSICEKEQLDEPRIRGLVGSLVRKARQAIPEEWDDKAKIHQLLQLFYGDWGFHCDADNYFYARNLYLPYILEEREGMPVSLGALILYLAASLKLPIYPVNFPTQLILRAEVDGEVAFIDPWSGKYISVDELKKLYEGAFGFGAQIQPEDLARADIPMLTARFHQLAKNALIREEQNDLAFNYIQFLLAGRKDPYDIRDRGLVLAQMGAYPSAIEDLEYFVDQCPNDPTSSLLKTQLLELKGEALKDAKSIH
24565	GC_00000717	core	Haemophilus_parainfluenzae_T3T1_T3T1	3469	33	33	1	1	7	26	0	0.212121	1	32	0	0.030303	1	31	1	0.03125	PF13369	Transglutaminase-like superfamily							MKYDQKVLYTELTHFYLSICEKEQIDEPRIRGLVGSLVRKARQAIPEEWDDKAKIHQLLQLFYGDWGFHCDADNYFYARNLYLPYILEEREGMPVSLGALVLYLAASLKLPIYPVNFPTQLILRAEVDGEVAFIDPWSGKYISVDELKKLYEGAFGFGATIQPEDLARADIPMLTARFRQLAKNALIREEQNDLAFNYIQFLLAGRKDPYDIRDRGLVLAQMGAYPSAIEDLEYFVDQCPNDPTSSLLKTQLLELKGEALKDAKSIH
24566	GC_00000717	core	Haemophilus_parainfluenzae_UMB0748	47205	33	33	1	1	7	26	0	0.212121	1	32	0	0.030303	1	31	1	0.03125	PF13369	Transglutaminase-like superfamily							MKYDQKALYAELTHFYLSICEKEQLDEPRIRGLVGSLVRKARQAIPEEWDDKAKIHQLLQLFYGDWSFHCDADNYFYARNLYLPYILEEREGMPVSLGTLILYLAASLKLPIYPVNFPTQLILRAEVDGEVAFIDPWSGKYISVDELKKLYEGAFGFGAQIQPEDLARADIPMLTARFRQLAKNALIREEQNDLAFNYIQFLLAGRKDPYDIRDRGLVLAQMGAYPSAIEDLEYFVDQCPNDPTSSLLKTQLLELKGEALKDAKSIH
24567	GC_00000718	core	Haemophilus_parainfluenzae_1128_HPAR	17048	33	33	1	1	0	33	0	0	0	33	0	0	0	32	1	0	PF02378	Phosphotransferase system, EIIC	SSF55604	None	TIGR01996	PTS-II-BC-sucr: PTS system, sucrose-specific IIBC component			MNFPQIAQQVIDKLGGKENIATAAHCATRLRIVLNDESKVDKEGIDNIEGVKGQFAVAGQYQIIFGSGTVNKVHAELTKLLGIGDVSKAEVAEAASGNQNLLQRLVKGLADIFVPIIPAIVAGGLLMGIHSMLTAKGFFVDELSVIDMHPGLADLVDFINTIANAPFVFLPVLLGFSATRKFGGNPFLGAALGMLLVHPALADGWNYALTLAQGKIQYWNVFGFEIEKVGYQGTVIPTLVSAWVLATLEKTFRKFVPSYLDNLITPLFSLFIAGFLAFTVIGPIGREAGSLIASGLTWLYDTLGFVGGAIFGAFYAPIVITGMHQTFIAVETQLLAEMANTGGTFIFPIAAMSNIAQGAACLGVAVALKDPKVRGLAVPSGISALLGITEPAMFGVNLRYRQAFFAAMIGSGLASAFIAFFNVKAIALGAAGFLGIPSIKPDSLAMYSIGMVISFVVAFTLSVVFVKRAQAKA
24568	GC_00000718	core	Haemophilus_parainfluenzae_1209_HPAR	10867	33	33	1	1	0	33	0	0	0	33	0	0	0	32	1	0	PF02378	Phosphotransferase system, EIIC	SSF55604	None	TIGR01996	PTS-II-BC-sucr: PTS system, sucrose-specific IIBC component			MNFPQIAQQVIDKLGGKDNIATAAHCATRLRIVLNDESKVDKEGIDNIEGVKGQFAVAGQYQIIFGSGTVNKVHAELTKLLGIGDVSKAEVAEAASGNQNLLQRLVKGLADIFVPIIPAIVAGGLLMGIHSMLTAKGFFVDELSVIDMHPGLADLVDFINTIANAPFVFLPVLLGFSATRKFGGNPFLGAALGMLLVHPALADGWNYALTLAQGKIQYWNVFSLEIEKVGYQGTVIPTLVSAWVLATLEKTFRKFVPSYLDNLITPLFSLFIAGFLAFTVIGPIGREAGSLIASGLTWLYDTLGFVGGAIFGAFYAPIVITGMHQTFIAVETQLLAEMANTGGTFIFPIAAMSNIAQGAACLGVAVALKDPKVRGLAVPSGISALLGITEPAMFGVNLRYRQAFFAAMIGSGLASAFIAFFNVKAIALGAAGFLGIPSIKPDSLAMYSIGMLISFVVAFTLSVVFVKRAQAKA
24569	GC_00000718	core	Haemophilus_parainfluenzae_137_HINF	12904	33	33	1	1	0	33	0	0	0	33	0	0	0	32	1	0	PF02378	Phosphotransferase system, EIIC	SSF55604	None	TIGR01996	PTS-II-BC-sucr: PTS system, sucrose-specific IIBC component			MNFPQIAQQVIDKLGGKENIATAAHCATRLRIVLNDESKVDKEGIDNIEGVKGQFAVAGQYQIIFGSGTVNKVHAELTKLLGIGDVSKAEVAEAASGNQNLLQRLVKGLADIFVPIIPAIVAGGLLMGIHSMLTAKGFFVDELSVIDMHPGLADLVDFINTIANAPFVFLPVLLGFSATRKFGGNPFLGAALGMLLVHPALADGWNYALTLAQGKIQYWNVFGLEIEKVGYQGTVIPTLVSAWVLATLEKTFRKFVPSYLDNLITPLFSLFIAGFLAFTVIGPIGREAGSLIASGLTWLYDTLGFVGGAIFGAFYAPIVITGMHQTFIAVETQLLAEMANTGGTFIFPIAAMSNIAQGAACLGVAVALKDPKVRGLAVPSGISALLGITEPAMFGVNLRYRQAFFAAMIGSGLASAFIAFFNVKAIALGAAGFLGIPSIKPDSLAMYCIGMVISFVVAFTLSVVFVKRAQEKA
24570	GC_00000718	core	Haemophilus_parainfluenzae_146_HPAR	15364	33	33	1	1	0	33	0	0	0	33	0	0	0	32	1	0	PF02378	Phosphotransferase system, EIIC	SSF55604	None	TIGR01996	PTS-II-BC-sucr: PTS system, sucrose-specific IIBC component			MNFPQIAQQVIDKLGGKENIATAAHCATRLRIVLNDESKVDKEGIDNIEGVKGQFAVAGQYQIIFGSGTVNKVHAELTKLLGIGDVSKAEVAEAASGNQNLLQRLVKGLADIFVPIIPAIVAGGLLMGIHSMLTAKGFFVDELSVIDMHPGLADLVDFINTIANAPFVFLPVLLGFSATRKFGGNPFLGAALGMLLVHPALADGWNYALTLAQGKIQYWNVFGLEIEKVGYQGTVIPTLVSAWVLATLEKTFRKFVPSYLDNLITPLFSLFIAGFLAFTVIGPIGREAGSLIASGLTWLYDTLGFVGGAIFGAFYAPIVITGMHQTFIAVETQLLAEMANTGGTFIFPIAAMSNIAQGAACLGVAVALKDPKVRGLAVPSGISALLGITEPAMFGVNLRYRQAFFAAMIGSGLASAFIAFFNVKAIALGAAGFLGIPSIKPDSLAMYSIGMVISFVVAFTLSVIFVKRAQAKA
24571	GC_00000718	core	Haemophilus_parainfluenzae_155_HPAR	20150	33	33	1	1	0	33	0	0	0	33	0	0	0	32	1	0	PF02378	Phosphotransferase system, EIIC	SSF55604	None	TIGR01996	PTS-II-BC-sucr: PTS system, sucrose-specific IIBC component			MNFPQIAQQVIDKLGGKENIATAAHCATRLRIVLNDESKVDKEGIDNIEGVKGQFAVAGQYQIIFGSGTVNKVHAELTKLLGIGDVSKAEVAEAASGNQNLLQRLVKGLADIFVPIIPAIVAGGLLMGIHSMLTAKGFFVDELSVIDMHPGLADLVDFINTIANAPFVFLPVLLGFSATRKFGGNPFLGAALGMLLVHPALADGWNYALTLAQGKIQYWNVFGFEIEKVGYQGTVIPTLVSAWVLATLEKTFRKFVPSYLDNLITPLFSLFIAGFLAFTVIGPIGREAGSLIASGLTWLYDTLGFVGGAIFGAFYAPIVITGMHQTFIAVETQLLAEMANTGGTFIFPIAAMSNIAQGAACLGVAVALKDPKVRGLAVPSGISALLGITEPAMFGVNLRYRQAFFAAMIGSGLASAFIAFFNVKAIALGAAGFLGIPSIKPDSLAMYSIGMVISFVVAFTLSVVFVKRAQAKA
24572	GC_00000718	core	Haemophilus_parainfluenzae_174_HPAR	22533	33	33	1	1	0	33	0	0	0	33	0	0	0	32	1	0	PF02378	Phosphotransferase system, EIIC	SSF55604	None	TIGR01996	PTS-II-BC-sucr: PTS system, sucrose-specific IIBC component			MNFPQIAQQVIDKLGGKENIATAAHCATRLRIVLNDESKVDKEGIDNIEGVKGQFAVAGQYQIIFGSGTVNKVHAELTKLLGIGDVSKAEVAEAASGNQNLLQRLVKGLADIFVPIIPAIVAGGLLMGIHSMLTAKGFFVDELSVIDMHPGLADLVDFINTIANAPFVFLPVLLGFSATRKFGGNPFLGAALGMLLVHPALADGWNYALTLAQGKIQYWNVFGLEIEKVGYQGTVIPTLVSAWVLATLEKTFRKFVPSYLDNLITPLFSLFIAGFLAFTVIGPIGREAGSLIASGLTWLYDTLGFVGGAIFGAFYAPIVITGMHQTFIAVETQLLAEMANTGGTFIFPIAAMSNIAQGAACLGVAVALKDPKVRGLAVPSGISALLGITEPAMFGVNLRYRQAFFAAMIGSGLASAFIAFFNVKAIALGAAGFLGIPSIKPDSLAMYCIGMVISFVVAFTLSVVFVKRAQEKA
24573	GC_00000718	core	Haemophilus_parainfluenzae_209_HPAR	25372	33	33	1	1	0	33	0	0	0	33	0	0	0	32	1	0	PF02378	Phosphotransferase system, EIIC	SSF55604	None	TIGR01996	PTS-II-BC-sucr: PTS system, sucrose-specific IIBC component			MNFPQIAQQVIDKLGGKENIATAAHCATRLRIVLNDESKVDKEGIDNIEGVKGQFAVAGQYQIIFGSGTVNKVHAELTKLLGIGDVSKAEVAEAASGNQNLLQRLVKGLADIFVPIIPAIVAGGLLMGIHSMLTAKGFFVDELSVIDMHPGLADLVDFINTIANAPFVFLPVLLGFSATRKFGGNPFLGAALGMLLVHPALADGWNYALTLAQGKIQYWNVFGLEIEKVGYQGTVIPTLVSAWVLATLEKTFRKFVPSYLDNLITPLFSLFIAGFLAFTVIGPIGREAGSLIASGLTWLYDTLGFVGGAIFGAFYAPIVITGMHQTFIAVETQLLAEMANTGGTFIFPIAAMSNIAQGAACLGVAVALKDPKVRGLAVPSGISALLGITEPAMFGVNLRYRQAFFAAMIGSGLASAFIAFFNVKAIALGAAGFLGIPSIKPDSLAMYSIGMVISFVVAFTLSVVFVKRAQAKT
24574	GC_00000718	core	Haemophilus_parainfluenzae_215035_2_ISO5	32843	33	33	1	1	0	33	0	0	0	33	0	0	0	32	1	0	PF02378	Phosphotransferase system, EIIC	SSF55604	None	TIGR01996	PTS-II-BC-sucr: PTS system, sucrose-specific IIBC component			MNFPQIAQQVIDKLGGKENIATAAHCATRLRIVLNDESKVDKEGIDNIEGVKGQFAVAGQYQIIFGSGTVNKVHAELTKLLGIGDVSKAEVAEAASGNQNLLQRLVKGLADIFVPIIPAIVAGGLLMGIHSMLTAKGFFVDELSVIDMHPGLADLVDFINTIANAPFVFLPVLLGFSATRKFGGNPFLGAALGMLLVHPALADGWNYALTLAQGKIQYWNVFGLEIEKVGYQGTVIPTLVSAWVLATLEKTFRKFVPSYLDNLITPLFSLFIAGFLAFTVIGPIGREAGSLIASGLTWLYDTLGFVGGAIFGAFYAPIVITGMHQTFIAVETQLLAEMANTGGTFIFPIAAMSNIAQGAACLGVAVALKDPKVRGLAVPSGISALLGITEPAMFGVNLRYRQAFFAAMIGSGLASAFIAFFNVKAIALGAAGFLGIPSIKPDSLAMYSIGMVISFVVAFTLSVIFVKRAQAKA
24575	GC_00000718	core	Haemophilus_parainfluenzae_432_HPAR	20226	33	33	1	1	0	33	0	0	0	33	0	0	0	32	1	0	PF02378	Phosphotransferase system, EIIC	SSF55604	None	TIGR01996	PTS-II-BC-sucr: PTS system, sucrose-specific IIBC component			MNFPQIAQQVIDKLGGKENIATAAHCATRLRIVLNDESKVDKEGIDNIEGVKGQFAVAGQYQIIFGSGTVNKVHAELTKLLGIGDVSKAEVAEAASGNQNLLQRLVKGLADIFVPIIPAIVAGGLLMGIHSMLTAKGFFVDELSVIDMHPGLADLVDFINTIANAPFVFLPVLLGFSATRKFGGNPFLGAALGMLLVHPALADGWNYALTLAQGKIQYWNVFGLEIEKVGYQGTVIPTLVSAWVLATLEKTFRKFVPSYLDNLITPLFSLFIAGFLAFTVIGPIGREAGSLIASGLTWLYDTLGFVGGAIFGAFYAPIVITGMHQTFIAVETQLLAEMANTGGTFIFPIAAMSNIAQGAACLGVAVALKDPKVRGLAVPSGISALLGITEPAMFGVNLRYRQAFFAAMIGSGLASAFIAFFNVKAIALGAAGFLGIPSIKPDSLAMYSIGMVISFVVAFTLSVVFVKRAQAKV
24576	GC_00000718	core	Haemophilus_parainfluenzae_488_HPAR	26502	33	33	1	1	0	33	0	0	0	33	0	0	0	32	1	0	PF02378	Phosphotransferase system, EIIC	SSF55604	None	TIGR01996	PTS-II-BC-sucr: PTS system, sucrose-specific IIBC component			MNFPQIAQQVIDKLGGKDNIATAAHCATRLRIVLNDESKVDKEGIDNIEGVKGQFAVAGQYQIIFGSGTVNKVHAELTKLLGIGDVSKAEVAEAASGNQNLLQRLVKGLADIFVPIIPAIVAGGLLMGIHSMLTAKGFFVDELSVIDMHPGLADLVDFINTIANAPFVFLPVLLGFSATRKFGGNPFLGAALGMLLVHPALADGWNYALTLAQGKIQYWNVFGLEIEKVGYQGTVIPTLVSAWVLATLEKTFRKFVPSYLDNLITPLFSLFIAGFLAFTVIGPIGREAGSLIASGLTWLYDTLGFVGGAIFGAFYAPIVITGMHQTFIAVETQLLAEMANTGGTFIFPIAAMSNIAQGAACLGVAVALKDPKVRGLAVPSGISALLGITEPAMFGVNLRYRQAFFAAMIGSGLSSAFIAFFNVKAIALGAAGFLGIPSIKPDSLAMYSIGMVISFVVAFTLSVIFVKRAKAKA
24577	GC_00000718	core	Haemophilus_parainfluenzae_60884_B_Hi_2	44475	33	33	1	1	0	33	0	0	0	33	0	0	0	32	1	0	PF02378	Phosphotransferase system, EIIC	SSF55604	None	TIGR01996	PTS-II-BC-sucr: PTS system, sucrose-specific IIBC component			MNFPQIAQQVIDKLGGKENIATAAHCATRLRIVLNDESKVDKEGIDNIEGVKGQFAVAGQYQIIFGSGTVNKVHAELTKLLGIGDVSKAEVAEAASGNQNLLQRLVKGLADIFVPIIPAIVAGGLLMGIHSMLTAKGFFVDELSVIDMHPGLADLVDFINTIANAPFVFLPVLLGFSATRKFGGNPFLGAALGMLLVHPALADGWNYALTLAQGKIQYWNVFGLEIEKVGYQGTVIPTLVSAWVLATLEKTFRKFVPSYLDNLITPLFSLFIAGFLAFTVIGPIGREAGSLIASGLTWLYDTLGFVGGAIFGAFYAPIVITGMHQTFIAVETQLLAEMANTGGTFIFPIAAMSNIAQGAACLGVAVALKDPKVRGLAVPSGISALLGITEPAMFGVNLRYRQAFFAAMIGSGLASAFIAFFNVKAIALGAAGFLGIPSIKPDSLAMYSIGMLISFVVAFTLSVVFVKRAQAKA
24578	GC_00000718	core	Haemophilus_parainfluenzae_65114_B_Hi_3	42640	33	33	1	1	0	33	0	0	0	33	0	0	0	32	1	0	PF02378	Phosphotransferase system, EIIC	SSF55604	None	TIGR01996	PTS-II-BC-sucr: PTS system, sucrose-specific IIBC component			MNFPQIAQQVIDKLGGKENIATAAHCATRLRIVLNDESKVDKEGIDNIEGVKGQFAVAGQYQIIFGSGTVNKVHAELTKLLGIGDVSKAEVAEAASGNQNLLQRLVKGLADIFVPIIPAIVAGGLLMGIHSMLTAKGFFVDELSVIDMHPGLADLVDFINTIANAPFVFLPVLLGFSATCKFGGNPFLGAALGMLLVHPALADGWNYALTLAQGKIQYWNVFGLEIEKVGYQGTVIPTLVSAWVLATLEKTFRKFVPSYLDNLITPLFSLFIAGFLAFTVIGPIGREAGSLIASGLTWLYDTLGFVGGAIFGAFYAPIVITGMHQTFIAVETQLLAEMANTGGTFIFPIAAMSNIAQGAACLGVAVALKDPKVRGLAVPSGISALLGITEPAMFGVNLRYRQAFFAAMIGSGLASAFIAFFNVKAIALGAAGFLGIPSIKPDSLGMYSIGMVISFVVAFTLSVIFVKRAQAKA
24579	GC_00000718	core	Haemophilus_parainfluenzae_777_HPAR	29182	33	33	1	1	0	33	0	0	0	33	0	0	0	32	1	0	PF02378	Phosphotransferase system, EIIC	SSF55604	None	TIGR01996	PTS-II-BC-sucr: PTS system, sucrose-specific IIBC component			MNFPQIAQQVIDKLGGKENIATAAHCATRLRIVLNDESKVDKEGIDNIEGVKGQFAVAGQYQIIFGSGTVNKVHAELTKLLGIGDVSKAEVAEAASGNQNLLQRLVKGLADIFVPIIPAIVAGGLLMGIHSMLTAKGFFVDELSVIDMHPGLADLVDFINTIANAPFVFLPVLLGFSATRKFGGNPFLGAALGMLLVHPALADGWNYALTLAQGKIQYWNVFGLEIEKVGYQGTVIPTLVSAWVLATLEKTFRKFVPSYLDNLITPLFSLFIAGFLAFTVIGPIGREAGSLIASGLTWLYDTLGFVGGAIFGAFYAPIVITGMHQTFIAVETQLLAEMANTGGTFIFPIAAMSNIAQGAACLGVAVALKDPKVRGLAVPSGISALLGITEPAMFGVNLRYRQAFFAAMIGSGLASAFIAFFNVKAIALGAAGFLGIPSIKPDSLAMYSIGMVISFVVAFTLSVVFVKRAQAKA
24580	GC_00000718	core	Haemophilus_parainfluenzae_901_HPAR	31977	33	33	1	1	0	33	0	0	0	33	0	0	0	32	1	0	PF02378	Phosphotransferase system, EIIC	SSF55604	None	TIGR01996	PTS-II-BC-sucr: PTS system, sucrose-specific IIBC component			MNFPQIAQQVIDKLGGKENIATAAHCATRLRIVLNDESKVDKEGIDNIEGVKGQFAVAGQYQIIFGSGTVNKVHAELTKLLGIGDVSKAEVAEAAAGNQNLLQRLVKGLADIFVPIIPAIVAGGLLMGIHSMLTAKGFFVDELSVIDMHPGLADLVDFINTIANAPFVFLPVLLGFSATRKFGGNPFLGAALGMLLVHPALADGWNYALTLAQGKIQYWNVFGLEIEKVGYQGTVIPTLVSAWVLATLEKTFRKFVPSYLDNLITPLFSLFIAGFLAFTVIGPIGREAGSLIASGLTWLYDTLGFVGGAIFGAFYAPIVITGMHQTFIAVETQLLAEMANTGGTFIFPIAAMSNIAQGAACLGVAVALKDPKVRGLAVPSGISALLGITEPAMFGVNLRYRQAFFAAMIGSGLASAFIAFFNVKAIALGAAGFLGIPSIKPDSLAMYSIGMVISFVVAFTLSVIFVKRAQAKA
24581	GC_00000718	core	Haemophilus_parainfluenzae_ATCC_33392_v1	1878	33	33	1	1	0	33	0	0	0	33	0	0	0	32	1	0	PF02378	Phosphotransferase system, EIIC	SSF55604	None	TIGR01996	PTS-II-BC-sucr: PTS system, sucrose-specific IIBC component			MNFPQIAQQVIDKLGGKENIATAAHCATRLRIVLNDESKVDKEGIDNIEGVKGQFAVAGQYQIIFGSGTVNKVHAELTKLLGIGDVSKAEVAEAASGNQNLLQRLVKGLADIFVPIIPAIVAGGLLMGIHSMLTAKGFFVDELSVIDMHPGLADLVDFINTIANAPFVFLPVLLGFSATRKFGGNPFLGAALGMLLVHPALADGWNYALTLAQGKIQYWNVFGLEIEKVGYQGTVIPTLVSAWVLATLEKTFRKFVPSYLDNLITPLFSLFIAGFLAFTVIGPIGREAGSLIASGLTWLYDTLGFVGGAIFGAFYAPIVITGMHQTFIAVETQLLAEMANTGGTFIFPIAAMSNIAQGAACLGVAVALKDPKVRGLAVPSGISALLGITEPAMFGVNLRYRQAFFAAMIGSGLASAFIAFFNVKAIALGAAGFLGIPSIKPDSLAMYSIGMVISFVVAFTLSVVFVKRAKAKA
24582	GC_00000718	core	Haemophilus_parainfluenzae_ATCC_33392_v2	8918	33	33	1	1	0	33	0	0	0	33	0	0	0	32	1	0	PF02378	Phosphotransferase system, EIIC	SSF55604	None	TIGR01996	PTS-II-BC-sucr: PTS system, sucrose-specific IIBC component			MNFPQIAQQVIDKLGGKENIATAAHCATRLRIVLNDESKVDKEGIDNIEGVKGQFAVAGQYQIIFGSGTVNKVHAELTKLLGIGDVSKAEVAEAASGNQNLLQRLVKGLADIFVPIIPAIVAGGLLMGIHSMLTAKGFFVDELSVIDMHPGLADLVDFINTIANAPFVFLPVLLGFSATRKFGGNPFLGAALGMLLVHPALADGWNYALTLAQGKIQYWNVFGLEIEKVGYQGTVIPTLVSAWVLATLEKTFRKFVPSYLDNLITPLFSLFIAGFLAFTVIGPIGREAGSLIASGLTWLYDTLGFVGGAIFGAFYAPIVITGMHQTFIAVETQLLAEMANTGGTFIFPIAAMSNIAQGAACLGVAVALKDPKVRGLAVPSGISALLGITEPAMFGVNLRYRQAFFAAMIGSGLASAFIAFFNVKAIALGAAGFLGIPSIKPDSLAMYSIGMVISFVVAFTLSVVFVKRAKAKA
24583	GC_00000718	core	Haemophilus_parainfluenzae_ATCC_9796	41227	33	33	1	1	0	33	0	0	0	33	0	0	0	32	1	0	PF02378	Phosphotransferase system, EIIC	SSF55604	None	TIGR01996	PTS-II-BC-sucr: PTS system, sucrose-specific IIBC component			MNFPQIAQQVIDKLGGKENIATAAHCATRLRIVLNDESKVDKEGIDNIEGVKGQFAVAGQYQIIFGSGTVNKVHAELTKLLGIGDVSKAEVAEAASGNQNLLQRLVKGLADIFVPIIPAIVAGGLLMGIHSMLTAKGFFVDELSVIDMHPGLADLVDFINTIANAPFVFLPVLLGFSATRKFGGNPFLGAALGMLLVHPALADGWNYALTLAQGKIQYWNVFGLEIEKVGYQGTVIPTLVSAWVLATLEKTFRKFVPSYLDNLITPLFSLFIAGFLAFTVIGPIGREAGSLIASGLTWLYDTLGFVGGAIFGAFYAPIVITGMHQTFIAVETQLLAEMANTGGTFIFPIAAMSNIAQGAACLGVAVALKDPKVRGLAVPSGISALLGITEPAMFGVNLRYRQAFFAAMIGSGLASAFIAFFNVKAIALGAAGFLGIPSIKPDSLAMYSIGMVISFVVAFTLSVVFVKRAQAKA
24584	GC_00000718	core	Haemophilus_parainfluenzae_C2004000280	48138	33	33	1	1	0	33	0	0	0	33	0	0	0	32	1	0	PF02378	Phosphotransferase system, EIIC	SSF55604	None	TIGR01996	PTS-II-BC-sucr: PTS system, sucrose-specific IIBC component			MNFPQIAQQVIDKLGGKENIATAAHCATRLRIVLNDESKVDKEGIDNIEGVKGQFAVAGQYQIIFGSGTVNKVHAELTKLLGIGDVSKAEVAEAASGNQNLLQRLVKGLADIFVPIIPAIVAGGLLMGIHSMLTAKGFFVDELSVIDMHPGLADLVDFINTIANAPFVFLPVLLGFSATRKFGGNPFLGAALGMLLVHPALADGWNYALTLAQGKIQYWNVFGLEIEKVGYQGTVIPTLVSAWVLATLEKTFRKFVPSYLDNLITPLFSLFIAGFLAFTVIGPIGREAGSLIASGLTWLYDTLGFVGGAIFGAFYAPIVITGMHQTFIAVETQLLAEMANTGGTFIFPIAAMSNIAQGAACLGVAVALKDPKVRGLAVPSGISALLGITEPAMFGVNLRYRQAFFAAMIGSGLSSAFIAFFNVKAIALGAAGFLGIPSIKPDSLAMYSIGMVISFVVAFTLSVIFVKRAQAKA
24585	GC_00000718	core	Haemophilus_parainfluenzae_C2004002727	56603	33	33	1	1	0	33	0	0	0	33	0	0	0	32	1	0	PF02378	Phosphotransferase system, EIIC	SSF55604	None	TIGR01996	PTS-II-BC-sucr: PTS system, sucrose-specific IIBC component			MNFPQIAQQVIDKLGGKDNIATAAHCATRLRIVLNDESKVDKEGIDNIEGVKGQFAVAGQYQIIFGSGTVNKVHAELTKLLGIGDVSKAEVAEAASGNQNLLQRLVKGLADIFVPIIPAIVAGGLLMGIHSMLTAKGFFVDELSVIDMHPGLADLVDFINTIANAPFVFLPVLLGFSATRKFGGNPFLGAALGMLLVHPALADGWNYALTLAQGKIQYWNVFGLEIEKVGYQGTVIPTLVSAWVLATLEKTFRKFVPSYLDNLITPLFSLFIAGFLAFTVIGPIGREAGSLIASGLTWLYDTLGFVGGAIFGAFYAPIVITGMHQTFIAVETQLLAEMANTGGTFIFPIAAMSNIAQGAACLGVAVALKDPKVRGLAVPSGISALLGITEPAMFGVNLRYRQAFFAAMIGSGLASAFIAFFNVKAIALGAAGFLGIPSIKPDSLAMYSIGMVISFVVAFTLSVIFVKRAQAKA
24586	GC_00000718	core	Haemophilus_parainfluenzae_C2004002729	54653	33	33	1	1	0	33	0	0	0	33	0	0	0	32	1	0	PF02378	Phosphotransferase system, EIIC	SSF55604	None	TIGR01996	PTS-II-BC-sucr: PTS system, sucrose-specific IIBC component			MNFPQIAQQVIDKLGGKENIATAAHCATRLRIVLNDESKVDKEGIDNIEGVKGQFAVAGQYQIIFGSGTVNKVHAELTKLLGIGDVSKAEVAEAASGNQNLLQRLVKGLADIFVPIIPAIVAGGLLMGIHSMLTAKGFFVDELSVIDMHPGLADLVDFINTIANAPFVFLPVLLGFSATRKFGGNPFLGAALGMLLVHPALADGWNYALTLAQGKIQYWNVFGLEIEKVGYQGTVIPTLVSAWVLATLEKTFRKFVPSYLDNLITPLFSLFIAGFLAFTVIGPIGREAGSLIASGLTWLYDTLGFVGGAIFGAFYAPIVITGMHQTFIAVETQLLAEMANTGGTFIFPIAAMSNIAQGAACLGVAVALKDPKVRGLAVPSGISALLGITEPAMFGVNLRYRQAFFAAMIGSGLASAFIAFFNVKAIALGAAGFLGIPSIKPDSLAMYSIGMVISFVVAFTLSVIFVKRAQAKA
24587	GC_00000718	core	Haemophilus_parainfluenzae_C2005004058	59100	33	33	1	1	0	33	0	0	0	33	0	0	0	32	1	0	PF02378	Phosphotransferase system, EIIC	SSF55604	None	TIGR01996	PTS-II-BC-sucr: PTS system, sucrose-specific IIBC component			MNFPQIARQVIDKLGGKENIATAAHCATRLRIVLNDESKVDKEGIDNIEGVKGQFAVAGQYQIIFGSGTVNKVHAELTKLLGIGDVSKAEMAEAASGNQNLLQRLVKGLADIFVPIIPAIVAGGLLMGIHSMLTAKGFFVDELSVIDMHPGLADLVDFINTIANAPFVFLPVLLGFSATRKFGGNPFLGAALGMLLVHPALADGWNYALTLAQGKIQYWNVFGLEIEKVGYQGTVIPTLVSAWVLATLEKTFRKFVPSNLDNLITPLFSLFIAGFLAFTVIGPIGREAGSLIASGLTWLYDSLGFVGGAIFGAFYAPIVITGMHQTFIAVETQLLAEMANTGGTFIFPIAAMSNIAQGAACLGVAVALKDPKVRGLAVPSGISALLGITEPAMFGVNLRYRQAFFAAMIGSGLASAFIAFFNVKAIALGAAGFLGIPSIKPDSLAMYSIGMVISFVVAFTLSVIFVKRAQAKA
24588	GC_00000718	core	Haemophilus_parainfluenzae_C2006002596	50511	33	33	1	1	0	33	0	0	0	33	0	0	0	32	1	0	PF02378	Phosphotransferase system, EIIC	SSF55604	None	TIGR01996	PTS-II-BC-sucr: PTS system, sucrose-specific IIBC component			MNFPQIAQQVIDKLGGKENIATAAHCATRLRIVLNDESKVDKEGIDNIEGVKGQFAVAGQYQIIFGSGTVNKVHAELIKLLGIGDVSKAEVAEAASGNQNLLQRLVKGLADIFVPIIPAIVAGGLLMGIHSMLTAKGFFVDELSVIDMHPGLADLVDFINTIANAPFVFLPVLLGFSATRKFGGNPFLGAALGMLLVHPALADGWNYALTLAQGKIQYWNVFGLEIEKVGYQGTVIPTLVSAWVLATLEKTFRKFVPSYLDNLITPLFSLFIAGFLAFTVIGPIGREAGSLIASGLTWLYDTLGFVGGAIFGAFYAPIVITGMHQTFIAVETQLLAEMANTGGTFIFPIAAMSNIAQGAACLGVAVVLKDPKVRGLAVPSGISALLGITEPAMFGVNLRYRQAFFAAMIGSGLASAFIAFFNVKAIALGAAGFLGIPSIKPDSLAMYSIGMVISFVVAFTLSVIFVKRAKAKA
24589	GC_00000718	core	Haemophilus_parainfluenzae_C2008001710	51983	33	33	1	1	0	33	0	0	0	33	0	0	0	32	1	0	PF02378	Phosphotransferase system, EIIC	SSF55604	None	TIGR01996	PTS-II-BC-sucr: PTS system, sucrose-specific IIBC component			MNFPQIAQQVIDKLGGKENIATAAHCATRLRIVLNDESKVDKEGIDNIEGVKGQFAVAGQYQIIFGSGTVNKVHAELTKLLGIGDVSKAEVAEAASGNQNLLQRLVKGLADIFVPIIPAIVAGGLLMGIHSMLTAKGFFVDELSVIDMQPGLADLVDFINTIANAPFVFLPVLLGFSATRKFGGNPFLGAALGMLLVHPALADGWNYALTLAQGKIQYWNVFGLEIEKVGYQGTVIPTLVSAWVLATLEKTFRKFVPSYLDNLITPLFSLFIAGFLAFTVIGPIGREAGSLIASGLTWLYDTLGFVGGAIFGAFYAPIVITGMHQTFIAVETQLLAEMANTGGTFIFPIAAMSNIAQGAACLGVAVALKDPKVRGLAVPSGISALLGITEPAMFGVNLRYRQAFFAAMIGSGLASAFIAFFNVKAIALGAAGFLGIPSIKPDSLAMYSIGMLISFVVAFTLSVVFVKRAQAKA
24590	GC_00000718	core	Haemophilus_parainfluenzae_C2008003258	60264	33	33	1	1	0	33	0	0	0	33	0	0	0	32	1	0	PF02378	Phosphotransferase system, EIIC	SSF55604	None	TIGR01996	PTS-II-BC-sucr: PTS system, sucrose-specific IIBC component			MNFPQIAQQVIDKLGGKDNIATAAHCATRLRIVLNDESKVDKEGIDNIEGVKGQFAVAGQYQIIFGSGTVNKVHAELTKLLGIGDVSKAEVAEAASGNQNLLQRLVKGLADIFVPIIPAIVAGGLLMGIHSMLTAKGFFVDELSVIDMHLGLADLVDFINTIANAPFVFLPVLLGFSATRKFGGNPFLGAALGMLLVHPALADGWNYALTLAQGKIQYWNVFGLEIEKVGYQGTVIPTLVSAWVLATLEKTFRKFVPSYLDNLITPLFSLFIAGFLAFTVIGPIGREAGSLIASGLTWLYDTLGFVGGAIFGAFYAPIVITGMHQTFIAIETQLLAEMANTGGTFIFPIAAMSNIAQGAACLGVAVALKDPKVRGLAVPSGISALLGITEPAMFGVNLRYRQAFFAAMIGSGLASAFIAFFNVKAIALGAAGFLGIPSIKPDSLAMYSIGMVISFVVAFTLSVIFVKRAQAKA
24591	GC_00000718	core	Haemophilus_parainfluenzae_C2009038101	61895	33	33	1	1	0	33	0	0	0	33	0	0	0	32	1	0	PF02378	Phosphotransferase system, EIIC	SSF55604	None	TIGR01996	PTS-II-BC-sucr: PTS system, sucrose-specific IIBC component			MNFPQIAQQVIDKLGGKENIATAAHCATRLRIVLNDESKVDKEGIDNIEGVKGQFAVAGQYQIIFGSGTVNKVHAELTKLLGIGDVSKAEVAEAASGNQNLLQRLVKGLADIFVPIIPAIVAGGLLMGIHSMLTAKGFFVDELSVIDMHPGLADLVDFINTIANAPFVFLPVLLGFSATRKFGGNPFLGAALGMLLVHPALADGWNYALTLAQGKIQYWNVFGFEIEKVGYQGTVIPTLVSAWVLATLEKTFRKFVPSYLDNLITPLFSLFIAGFLAFTVIGPIGREAGSLIASGLTWLYDTLGFVGGAIFGAFYAPIVITGMHQTFIAVETQLLAEMANTGGTFIFPIAAMSNIAQGAACLGVAVALKDPKVRGLAVPSGISALLGITEPAMFGVNLRYRQAFFAAMIGSGLASAFIAFFNVKAIALGAAGFLGIPSIKPDSLAMYSIGMVISFVVAFTLSVVFVKRAQAKA
24592	GC_00000718	core	Haemophilus_parainfluenzae_C2011020591	64040	33	33	1	1	0	33	0	0	0	33	0	0	0	32	1	0	PF02378	Phosphotransferase system, EIIC	SSF55604	None	TIGR01996	PTS-II-BC-sucr: PTS system, sucrose-specific IIBC component			MNFPQIAQQVIDKLGGKDNIATAAHCATRLRIVLNDESKVDKEGIDNIEGVKGQFAVAGQYQIIFGSGTVNKVHAELTKLLGIGDVSKAEVAEAASGNQNLLQRLVKGLADIFVPIIPAIVAGGLLMGIHSMLTAKGFFVDELSVIDMHLGLADLVDFINTIANAPFVFLPVLLGFSATRKFGGNPFLGAALGMLLVHPALADGWNYALTLAQGKIQYWNVFGLEIEKVGYQGTVIPTLVSAWVLATLEKTFRKFVPSYLDNLITPLFSLFIAGFLAFTVIGPIGREAGSLIASGLTWLYDTLGFVGGAIFGAFYAPIVITGMHQTFIAIETQLLAEMANTGGTFIFPIAAMSNIAQGAACLGVAVALKDPKVRGLAVPSGISALLGITEPAMFGVNLRYRQAFFAAMIGSGLASAFIAFFNVKAIALGAAGFLGIPSIKPDSLAMYSIGMVISFVVAFTLSVIFVKRAQAKA
24593	GC_00000718	core	Haemophilus_parainfluenzae_CCUG_58848	36768	33	33	1	1	0	33	0	0	0	33	0	0	0	32	1	0	PF02378	Phosphotransferase system, EIIC	SSF55604	None	TIGR01996	PTS-II-BC-sucr: PTS system, sucrose-specific IIBC component			MNFPQIAQQVIDKLGGKENIATAAHCATRLRIVLNDESKVDKEGIDNIEGVKGQFAVAGQYQIIFGSGTVNKVHAELTKLLGIGDVSKAEVAEAASGNQNLLQRLVKGLADIFVPIIPAIVAGGLLMGIHSMLTAKGFFVDELSVIDMHPGLADLVDFINTIANAPFVFLPVLLGFSATRKFGGNPFLGAALGMLLVHPALADGWNYALTLAQGKIQYWNVFGLEIEKVGYQGTVIPTLVSAWVLATLEKTFRKFVPSYLDNLITPLFSLFIAGFLAFTVIGPIGREAGSLIASGLTWLYDTLGFVGGAIFGAFYAPIVITGMHQTFIAVETQLLAEMANTGGTFIFPIAAMSNIAQGAACLGVAVALKDPKVRGLAVPSGISALLGITEPAMFGVNLRYRQAFFAAMIGSGLASAFIAFFNVKAIALGAAGFLGIPSIKPDSLAMYSIGMLISFVVAFTLSVVFVKRAQAKV
24594	GC_00000718	core	Haemophilus_parainfluenzae_CCUG_62654	34139	33	33	1	1	0	33	0	0	0	33	0	0	0	32	1	0	PF02378	Phosphotransferase system, EIIC	SSF55604	None	TIGR01996	PTS-II-BC-sucr: PTS system, sucrose-specific IIBC component			MNFPQIAQQVIDKLGGKENIATAAHCATRLRIVLNDESKVDKEGIDNIEGVKGQFAVAGQYQIIFGSGTVNKVHAELTKLLGIGDVSKAEVAEAASGNQNLLQRLVKGLADIFVPIIPAIVAGGLLMGIHSMLTAKGFFVDELSVIDMHPGLADLVDFINTIANAPFVFLPVLLGFSATRKFGGNPFLGAALGMLLVHPALADGWNYALTLAQGKIQYWNVFGLEIEKVGYQGTVIPTLVSAWVLATLEKTFRKFVPSYLDNLITPLFSLFIAGFLAFTVIGPIGREAGSLIASGLTWLYDTLGFVGGAIFGAFYAPIVITGMHQTFIAVETQLLAEMANTGGTFIFPIAAMSNIAQGAACLGVAVALKDPKVRGLAVPSGISALLGITEPAMFGVNLRYRQAFFAAMIGSGLASAFIAFFNVKAIALGAAGFLGIPSIKPDSLAMYSIGMVISFVVAFTLSVIFVKRAQAKA
24595	GC_00000718	core	Haemophilus_parainfluenzae_CCUG_62655	38240	33	33	1	1	0	33	0	0	0	33	0	0	0	32	1	0	PF02378	Phosphotransferase system, EIIC	SSF55604	None	TIGR01996	PTS-II-BC-sucr: PTS system, sucrose-specific IIBC component			MNFPQIAQQVIDKLGGKENIATAAHCATRLRIVLNDESKVDKEGIDNIEGVKGQFAVAGQYQIIFGSGTVNKVHAELTKLLGIGDVSKAEVAEAASGNQNLLQRLVKGLADIFVPIIPAIVAGGLLMGIHSMLTAKGFFVDELSVIDMHPGLADLVDFINTIANAPFVFLPVLLGFSATRKFGGNPFLGAALGMLLVHPALADGWNYALTLAQGKIQYWNVFGLEIEKVGYQGTVIPTLVSAWVLATLEKTFRKFVPSYLDNLITPLFSLFIAGFLAFTVIGPIGREAGSLIASGLTWLYDTLGFVGGAIFGAFYAPIVITGMHQTFIAVETQLLAEMANTGGTFIFPIAAMSNIAQGAACLGVAVALKDPKVRGLAVPSGISALLGITEPAMFGVNLRYRQAFFAAMIGSGLASAFIAFFNVKAIALGAAGFLGIPSIKPDSLAMYSIGMVISFVVAFTLSVIFVKRAQAKA
24596	GC_00000718	core	Haemophilus_parainfluenzae_HK2019_HK2019	7469	33	33	1	1	0	33	0	0	0	33	0	0	0	32	1	0	PF02378	Phosphotransferase system, EIIC	SSF55604	None	TIGR01996	PTS-II-BC-sucr: PTS system, sucrose-specific IIBC component			MNFPQIAQQVIDKLGGKENIATAAHCATRLRIVLNDESKVDKEGIDNIEGVKGQFAVAGQYQIIFGSGTVNKVHAELTKLLGIGDVSKAEVAEAASGNQNLLQRLVKGLADIFVPIIPAIVAGGLLMGIHSMLTAKGFFVDELSVIDMHPGLADLVDFINTIANAPFVFLPVLLGFSATRKFGGNPFLGAALGMLLVHPALADGWNYALTLAQGKIQYWNVFGLEIEKVGYQGTVIPTLVSAWVLATLEKTFRKFVPSYLDNLITPLFSLFIAGFLAFTVIGPIGREAGSLIASGLTWLYDTLGFVGGAIFGAFYAPIVITGMHQTFIAVETQLLAEMANTGGTFIFPIAAMSNIAQGAACLGVAVALKDPKVRGLAVPSGISALLGITEPAMFGVNLRYRQAFFAAMIGSGLASAFIAFFNVKAIALGAAGFLGIPSIKPDSLAMYSIGMVISFVVAFTLSVIFVKRAQAKA
24597	GC_00000718	core	Haemophilus_parainfluenzae_HK262_HK262	5480	33	33	1	1	0	33	0	0	0	33	0	0	0	32	1	0	PF02378	Phosphotransferase system, EIIC	SSF55604	None	TIGR01996	PTS-II-BC-sucr: PTS system, sucrose-specific IIBC component			MNFPQIAQQVIDKLGGKENIATAAHCATRLRIVLNDESKVDKEGIDNIEGVKGQFAVAGQYQIIFGSGTVNKVHAELTKLLGIGDVSKAEVAEAASGNQNLLQRLVKGLADIFVPIIPAIVAGGLLMGIHSMLTAKGFFVDELSVIDMHPGLADLVDFINTIANAPFVFLPVLLGFSATRKFGGNPFLGAALGMLLVHPALADGWNYALTLAQGKIQYWNVFGLEIEKVGYQGTVIPTLVSAWVLATLEKTFRKFVPSYLDNLITPLFSLFIAGFLAFTVIGPIGREAGSLIASGLTWLYDTLGFVGGAIFGAFYAPIVITGMHQTFIAVETQLLAEMANTGGTFIFPIAAMSNIAQGAACLGVAVALKDPKVRGLAVPSGISALLGITEPAMFGVNLRYRQAFFAAMIGSGLASAFIAFFNVKAIALGAAGFLGIPSIKPDSLAMYSIGMVISFVVAFTLSVIFVKRAQAKA
24598	GC_00000718	core	Haemophilus_parainfluenzae_T3T1_T3T1	2988	33	33	1	1	0	33	0	0	0	33	0	0	0	32	1	0	PF02378	Phosphotransferase system, EIIC	SSF55604	None	TIGR01996	PTS-II-BC-sucr: PTS system, sucrose-specific IIBC component			MNFPQIAQQVIDKLGGKENIATAAHCATRLRIVLNDESKVDKEGIDNIEGVKGQFAVAGQYQIIFGSGTVNKVHAELTKLLGIGDVSKAEVAEAASGNQNLLQRLVKGLADIFVPIIPAIVAGGLLMGIHSMLTAKGFFVDELSVIDMHPGLADLVDFINTIANAPFVFLPVLLGFSATRKFGGNPFLGAALGMLLVHPALADGWNYALTLAQGKIQYWNVFGLEIEKVGYQGTVIPTLVSAWVLATLEKTFRKFVPSYLDNLITPLFSLFIAGFLAFTVIGPIGREAGSLIASGLTWLYDTLGFVGGAIFGAFYAPIVITGMHQTFIAVETQLLAEMANTGGTFIFPIAAMSNIAQGAACLGVAVALKDPKVRGLAVPSGISALLGITEPAMFGVNLRYRQAFFAAMIGSGLASAFIAFFNVKAIALGAAGFLGIPSIKPDSLAMYSLGMVISFVVAFTLSVVFVKRAQAKA
24599	GC_00000718	core	Haemophilus_parainfluenzae_UMB0748	46086	33	33	1	1	0	33	0	0	0	33	0	0	0	32	1	0	PF02378	Phosphotransferase system, EIIC	SSF55604	None	TIGR01996	PTS-II-BC-sucr: PTS system, sucrose-specific IIBC component			MNFPQIAQQVIDKLGGKENIATAAHCATRLRIVLNDESKVDKEGIDNIEGVKGQFAVAGQYQIIFGSGTVNKVHAELTKLLGIGDVSKAEVAEAASGNQNLLQRLVKGLADIFVPIIPAIVAGGLLMGIHSMLTAKGFFVDELSVIDMHPGLAELVDFINTIANAPFVFLPVLLGFSATRKFGGNPFLGAALGMLLVHPALADGWNYALTLAQGKIQYWNVFGLEIEKVGYQGTVIPTLVSAWVLATLEKTFRKFVPSYLDNLITPLFSLFIAGFLAFTVIGPIGREAGSLIASGLTWLYDTLGFVGGAIFGAFYAPIVITGMHQTFIAVETQLLAEMANTGGTFIFPIAAMSNIAQGAACLGVAVALKDPKVRGLAVPSGISALLGITEPAMFGVNLRYRQAFFAAMIGSGLSSAFIAFFNVKAIALGAAGFLGIPSIKPDSLAMYSIGMVISFVVAFTLSVVFVKRAQAKA
24600	GC_00000719	core	Haemophilus_parainfluenzae_1128_HPAR	17848	33	33	1	1	4	29	0	0.121212	0	33	0	0	2	30	1	0.0625	PF00204	DNA gyrase B	SSF56719	None	TIGR01059	gyrB: DNA gyrase, B subunit			MSETPVTENAYGASSIKVLKGLDAVRKRPGMYIGDTDDGTGLHHMVFEVVDNAIDEALAGYCSDIIVTIHDDNSVSVQDDGRGIPVDIHPEEGVSAAEVIMTVLHAGGKFDDNSYKVSGGLHGVGVSVVNALSDKLQLTIRRQGHVYEQFYHLGEPQGPLTIIGETQATGTMVRFWPSPEIFAITTFDYKILAKRLRELSFLNSGVSIRLIDKRDGTEDHFHYEGGIQAFVEYLNKNKNPIHPKPFYFSAEKDGIGVEVALQWNDGVNENVYCFTNNIPQRDGGTHLAGFRGALTRSLNNYMESEGLLKKEKVSTSGDDAREGLVAIISVKVPDPKFSSQTKDKLVSSEVKSAVESAMNERMQEYLLENPADAKIIVNQIITAARAREAARKAREMTRRKGALDIAGLPGKLADCQEKDPALSELYLVEGDSAGGSAKSGRDRKTQAILPLKGKILNVEKARFDKMLSSQEVGTLITALGCGIGRDEYNPDKLRYHHIIIMTDADVDGSHIRTLLLTFFYRQMPELIERGYVYIAQPPLYKVKKGKQERYIKDNDEMVQYELMLALDGAALHISANAPAMNDLVFEKLVGEYNNVQKLITRLSRYYPEPLLQGLVYQPQLTVELMRNESAVENWANAFVTYLTEKETEAHLYSARTQFNSERQVYEAVITVRKHGIDTDYFINFDFVTGNEFAKITAFGQQVNGLLEEGAYVTRGEKTQLVQSFEQAVEWLMKESRRGLEIQRYKGLGEMNAEQLWETTMDPNARRMLKVSIKDAVAADQLFTTLMGDEVEPRREFIEMNALRANLDV
24601	GC_00000719	core	Haemophilus_parainfluenzae_1209_HPAR	10352	33	33	1	1	4	29	0	0.121212	0	33	0	0	2	30	1	0.0625	PF00204	DNA gyrase B	SSF56719	None	TIGR01059	gyrB: DNA gyrase, B subunit			MSETPVTENAYGASSIKVLKGLDAVRKRPGMYIGDTDDGTGLHHMVFEVVDNAIDEALAGHCSDIIVTIHDDNSVSVQDDGRGIPVDIHPEEGVSAAEVIMTVLHAGGKFDDNSYKVSGGLHGVGVSVVNALSNKLQLTIRRQGHVHEQFYHLGEPQGPLTVIGETQATGTTVRFWPSPEIFAITTFDYKILAKRLRELSFLNSGVSIRLIDKRDGTEDHFHYEGGIQAFVEYLNKNKNPIHPKPFYFSAEKDGIGVEVALQWNDGVNENVYCFTNNIPQRDGGTHLAGFRGALTRSLNSYMETEGLLKKEKVSTSGDDAREGLVAIISVKVPDPKFSSQTKDKLVSSEVKSAVESAMNERMQEYLLENPADAKIIVNQIITAARAREAARKAREMTRRKGALDIAGLPGKLADCQEKAPALSELYLVEGDSAGGSAKSGRDRKTQAILPLKGKILNVEKARFDKMLSSQEVGTLITALGCGIGRDEYNPDKLRYHHIIIMTDADVDGSHIRTLLLTFFYRQMPELIERGYVYIAQPPLYKVKKGKQERYIKDNDEMVQYELMLALDGAALHISANAPAMNDLVFEKLLSEYNNVQKLITRLSRYYPEPLLQGLVYQPQLTVDLMRNESAVENWANAFVAYLTENETEAHLYSARTQFNSERQVYEAVITVRKHGIDTDYFINFDFVTGNEFAKISTFGQQVNGLLEEGAYVTRGEKTQPVQSFEQAVEWLMKESRRGLEIQRYKGLGEMNAEQLWETTMDPNARRMLKVSIKDAVAADQLFTTLMGDEVEPRREFIEMNALRANLDV
24602	GC_00000719	core	Haemophilus_parainfluenzae_137_HINF	13510	33	33	1	1	4	29	0	0.121212	0	33	0	0	2	30	1	0.0625	PF00204	DNA gyrase B	SSF56719	None	TIGR01059	gyrB: DNA gyrase, B subunit			MSETPVTENAYGASSIKVLKGLDAVRKRPGMYIGDTDDGTGLHHMVFEVVDNAIDEALAGYCSDIIVTIHDDNSVSVQDDGRGIPVDIHPEEGVSAAEVIMTVLHAGGKFDDNSYKVSGGLHGVGVSVVNALSDKLQLTIRRQGHVHEQFYHLGEPQGPLTVIGETQATGTTVRFWPSPEIFAITTFDYKILAKRLRELSFLNSGVSIRLIDKRDGTEDHFHYEGGIQAFVEYLNKNKNPIHPKPFYFSAEKDGIGVEVALQWNDGVNENVYCFTNNIPQRDGGTHLAGFRGALTRSLNNYMESEGLLKKEKVSTSGDDAREGLVAIISVKVPDPKFSSQTKDKLVSSEVKSAVESAMNERMQEYLLENPADAKIIVNQIITAARAREAARKAREMTRRKGALDIAGLPGKLADCQEKDPALSELYLVEGDSAGGSAKSGRDRKTQAILPLKGKILNVEKARFDKMLSSQEVGTLITALGCGIGRDEYNPDKLRYHHIIIMTDADVDGSHIRTLLLTFFYRQMPELIERGYVYIAQPPLYKVKKGKQERYIKDNDEMVQYELMLALDGAALHISANAPARNDLVFEKLVSEYNNVQKLITRLSRYYPEPLLQGLVYQPQLTVELMRNESAVENWANSFVAYLTEKETEAHLYSARTQFNSERQVYEAVITVRKHGIDTDYFINFDFVMGNEFAKITAFGQQVNGLLEEGAYVTRGEKTQPVQSFEQAVEWLMKESRRGLEIQRYKGLGEMNAEQLWETTMDPNARRMLKVSIKDAVAADQLFTTLMGDEVEPRREFIEMNALRANLDV
24603	GC_00000719	core	Haemophilus_parainfluenzae_146_HPAR	15150	33	33	1	1	4	29	0	0.121212	0	33	0	0	2	30	1	0.0625	PF00204	DNA gyrase B	SSF56719	None	TIGR01059	gyrB: DNA gyrase, B subunit			MSETPVTENAYGASSIKVLKGLDAVRKRPGMYIGDTDDGTGLHHMVFEVVDNAIDEALAGHCSDIIVTIHDDNSVSVQDDGRGIPVDIHPEEGVSAAEVIMTVLHAGGKFDDNSYKVSGGLHGVGVSVVNALSDKLQLTIRRQGHVHEQFYHLGEPQGPLTVIGETQATGTTVRFWPSPEIFAITTFDYKILAKRLRELSFLNSGVSIRLIDKRDGTEDHFHYEGGIQAFVEYLNKNKNPIHPKPFYFSAEKDGIGVEVALQWNDGVNENVYCFTNNIPQRDGGTHLAGFRGALTRSLNNYMESEGLLKKEKVSTSGDDAREGLVAIISVKVPDPKFSSQTKDKLVSSEVKSAVESAMNERMQEYLLENPADAKIIVNQIITAARAREAARKAREMTRRKGALDIAGLPGKLADCQEKDPALSELYLVEGDSAGGSAKSGRDRKTQAILPLKGKILNVEKARFDKMLSSQEVGTLITALGCGIGRDEYNPDKLRYHHIIIMTDADVDGSHIRTLLLTFFYRQMPELIERGYVYIAQPPLYKVKKGKQERYIKDNDEMVQYELMLALDGAALHISANAPAMNDLVFEKLVGEYNNVQKLITRLSRYYPEPLLQGLVYQPQLTVELMRNESAVENWANAFVAYLTEKETEAHLYSARTQFNSERQVYEAVITVRKHGIDTDYFINFDFVTGNEFAKISTFGQQVNGLLEEGAYVTRGEKTQPVQSFEQAVEWLMKESRRGLEIQRYKGLGEMNAEQLWETTMDPNARRMLKVSIKDAVAADQLFTTLMGDEVEPRREFIEMNALRANLDV
24604	GC_00000719	core	Haemophilus_parainfluenzae_155_HPAR	19174	33	33	1	1	4	29	0	0.121212	0	33	0	0	2	30	1	0.0625	PF00204	DNA gyrase B	SSF56719	None	TIGR01059	gyrB: DNA gyrase, B subunit			MSETPVTENAYGASSIKVLKGLDAVRKRPGMYIGDTDDGTGLHHMVFEVVDNAIDEALAGYCSDIIVTIHDDNSVSVQDDGRGIPVDIHPEEGVSAAEVIMTVLHAGGKFDDNSYKVSGGLHGVGISVVNALSDKLQLTIRRQGHVHEQFYHLGEPQGPLTVIGETQATGTTVRFWPSPEIFAITTFDYKILAKRLRELSFLNSGVSIRLIDKRDGTEDHFHYEGGIQAFVEYLNKNKNPIHPKPFYFSAEKDGIGVEVALQWNDGVNENVYCFTNNIPQRDGGTHLAGFRGALTRSLNNYMESEGLLKKEKVSTSGDDAREGLVAIISVKVPDPKFSSQTKDKLVSSEVKSAVESAMNERMQEYLLENPADAKIIVNQIITAARAREAARKAREMTRRKGALDIAGLPGKLADCQEKDPALSELYLVEGDSAGGSAKSGRDRKTQAILPLKGKILNVEKARFDKMLSSQEVGTLITALGCGIGRDEYNPDKLRYHHIIIMTDADVDGSHIRTLLLTFFYRQMPELIERGYVYIAQPPLYKVKKGKQERYIKDNDEMVQYELMLALDGAALHISANAPAMNDLVFEKLVGEYNNVQKLITRLSRYYPEPLLQGLVYQPQLTIDLMRNESAVENWANSFVAYLTEKETEAHLYSARTQFNSERQVYEAVITVRKHGIDTDYFINFDFVIGNEFAKITAFGQQVNGLLEEGAYVTRGEKTQPVQSFEQAVEWLMKESRRGLEIQRYKGLGEMNAEQLWETTMDPNARRMLKVSIKDAVAADQLFTTLMGDEVEPRREFIEMNALRANLDV
24605	GC_00000719	core	Haemophilus_parainfluenzae_174_HPAR	24146	33	33	1	1	4	29	0	0.121212	0	33	0	0	2	30	1	0.0625	PF00204	DNA gyrase B	SSF56719	None	TIGR01059	gyrB: DNA gyrase, B subunit			MSETPVTENAYGASSIKVLKGLDAVRKRPGMYIGDTDDGTGLHHMVFEVVDNAIDEALAGYCSDIIVTIHDDNSVSVQDDGRGIPVDIHPEEGVSAAEVIMTVLHAGGKFDDNSYKVSGGLHGVGVSVVNALSDKLQLTIRRQGHVHEQFYHLGEPQGPLTVIGETQATGTTVRFWPSPEIFAITTFDYKILAKRLRELSFLNSGVSIRLIDKRDGTEDHFHYEGGIQAFVEYLNKNKNPIHPKPFYFSAEKDGIGVEVALQWNDGVNENVYCFTNNIPQRDGGTHLAGFRGALTRSLNNYMESEGLLKKEKVSTSGDDAREGLVAIISVKVPDPKFSSQTKDKLVSSEVKSAVESAMNERMQEYLLENPADAKIIVNQIITAARAREAARKAREMTRRKGALDIAGLPGKLADCQEKDPALSELYLVEGDSAGGSAKSGRDRKTQAILPLKGKILNVEKARFDKMLSSQEVGTLITALGCGIGRDEYNPDKLRYHHIIIMTDADVDGSHIRTLLLTFFYRQMPELIERGYVYIAQPPLYKVKKGKQERYIKDNDEMVQYELMLALDGAALHISANAPARNDLVFEKLVSEYNNVQKLITRLSRYYPEPLLQGLVYQPQLTVELMRNESAVENWANSFVAYLTEKETEAHLYSARTQFNSERQVYEAVITVRKHGIDTDYFINFDFVMGNEFAKITAFGQQVNGLLEEGAYVTRGEKTQPVQSFEQAVEWLMKESRRGLEIQRYKGLGEMNAEQLWETTMDPNARRMLKVSIKDAVAADQLFTTLMGDEVEPRREFIEMNALRANLDV
24606	GC_00000719	core	Haemophilus_parainfluenzae_209_HPAR	24735	33	33	1	1	4	29	0	0.121212	0	33	0	0	2	30	1	0.0625	PF00204	DNA gyrase B	SSF56719	None	TIGR01059	gyrB: DNA gyrase, B subunit			MSETPVTENAYGASSIKVLKGLDAVRKRPGMYIGDTDDGTGLHHMVFEVVDNAIDEALAGYCSDIIVTIHDDNSVSVQDDGRGIPVDIHPEEGVSAAEVIMTVLHAGGKFDDNSYKVSGGLHGVGVSVVNALSDKLQLTIRRQGHVHEQFYHLGEPQGPLTVIGETQATGTTVRFWPSPDIFAITTFDYKILAKRLRELSFLNSGVSIRLIDKRDGTEDHFHYEGGIQAFVEYLNKNKNPIHPKPFYFSAEKDGIGVEVALQWNDGVNENVYCFTNNIPQRDGGTHLAGFRGALTRSLNNYMESEGLLKKEKVSTSGDDAREGLVAIISVKVPDPKFSSQTKDKLVSSEVKSAVESAMNERMQEYLLENPSDAKIIVNQIITAARAREAARKAREMTRRKGALDIAGLPGKLADCQEKDPALSELYLVEGDSAGGSAKSGRDRKTQAILPLKGKILNVEKARFDKMLSSQEVGTLITALGCGIGRDEYNPDKLRYHHIIIMTDADVDGSHIRTLLLTFFYRQMPELIERGYVYIAQPPLYKVKKGKQERYIKDNDEMVQYELMLALDGAALHISANAPAMNDLVFEKLVSEYNNVQKLITRLSRYYPEPLLQGLVYQPRLTVDLMRNEGAVENWANSFVAYLSEKETEAHLYSARTQFNSERQVYEAVITVRKHGIDTDYFINFDFVTGNEFAKITAFGQQVNGLLEEGAYVIRGEKTQPVQSFEQAVEWLMKESRRGLEIQRYKGLGEMNAEQLWETTMDPNARRMLKVSIKDAVAADQLFTTLMGDEVEPRREFIEMNALRANLDV
24607	GC_00000719	core	Haemophilus_parainfluenzae_215035_2_ISO5	33388	33	33	1	1	4	29	0	0.121212	0	33	0	0	2	30	1	0.0625	PF00204	DNA gyrase B	SSF56719	None	TIGR01059	gyrB: DNA gyrase, B subunit			MSETPVTENAYGASSIKVLKGLDAVRKRPGMYIGDTDDGTGLHHMVFEVVDNAIDEALAGHCSDIIVTIHDDNSVSVQDDGRGIPVDIHPEEGVSAAEVIMTVLHAGGKFDDNSYKVSGGLHGVGVSVVNALSDKLQLTIRRQGHVYEQFYHLGEPQGPLTIIGETQATGTTVRFWPSPEIFAITTFDYKILAKRLRELSFLNSGVSIRLIDKRDGTEDHFHYEGGIQAFVEYLNKNKNPIHPKPFYFSAEKDGIGVEVALQWNDGVNENVYCFTNNIPQRDGGTHLAGFRGALTRSLNNYMESEGLLKKEKVSTSGDDAREGLVAIISVKVPDPKFSSQTKDKLVSSEVKSAVESAMNERMQEYLLENPADAKIIVNQIITAARAREAARKAREMTRRKGALDIAGLPGKLADCQEKDPALSELYLVEGDSAGGSAKSGRDRKTQAILPLKGKILNVEKARFDKMLSSQEVGTLITALGCGIGRDEYNPDKLRYHHIIIMTDADVDGSHIRTLLLTFFYRQMPELIERGYVYIAQPPLYKVKKGKQERYIKDNDEMVQYELMLALDGAALHISANAPAMNDLVFEKLVGEYNNVQKLITRLSRYYPEPLLQGLVYQPQLTVELMRNESAVENWANAFVAYLTEKETEAHLYSARTQFNSERQVYEAVITVRKHGIDTDYFINFDFVTGNEFAKISTFGQQVNGLLEEGAYVTRGEKTQPVQSFEQAVEWLMKESRRGLEIQRYKGLGEMNAEQLWETTMDPNARRMLKVSIKDAVAADQLFTTLMGDEVEPRREFIEMNALRANLDV
24608	GC_00000719	core	Haemophilus_parainfluenzae_432_HPAR	20982	33	33	1	1	4	29	0	0.121212	0	33	0	0	2	30	1	0.0625	PF00204	DNA gyrase B	SSF56719	None	TIGR01059	gyrB: DNA gyrase, B subunit			MSETPVTENAYGASSIKVLKGLDAVRKRPGMYIGDTDDGTGLHHMVFEVVDNAIDEALAGYCSDIIVTIHDDNSVSVQDDGRGIPVDIHPEEGVSAAEVIMTVLHAGGKFDDNSYKVSGGLHGVGVSVVNALSDKLQLTIRRQGHVYEQFYHLGEPQGPLTVIGETQATGTTVRFWPSPEIFAITTFDYKILAKRLRELSFLNSGVSIRLIDKRDGTEDHFHYEGGIQAFVEYLNKNKNPIHPKPFYFSAEKDGIGVEVALQWNDGVNENVYCFTNNIPQRDGGTHLAGFRGALTRSLNNYMESEGLLKKEKVSTSGDDAREGLVAIISVKVPDPKFSSQTKDKLVSSEVKSAVESAMNERMQEYLLENPADAKIIVNQIITAARAREAARKAREMTRRKGALDIAGLPGKLADCQEKDPALSELYLVEGDSAGGSAKSGRDRKTQAILPLKGKILNVEKARFDKMLSSQEVGTLITALGCGIGRDEYNPDKLRYHHIIIMTDADVDGSHIRTLLLTFFYRQMPELIERGYVYIAQPPLYKVKKGKQERYIKDNDEMVQYELMLALDGAALHISANAPAMNDLVFEKLVSEYNNVQKLITRLSRYYPEPLLQGLVYQPQLTVDLMRNESAVENWANSFVAYLTAKETEAHLYSARTQFNSERQVYEAVITVRKHGIDTDYFINFDFVTGNEFAKITAFGQQVNGLLEEGAYVTRGEKTQPVQSFEQAVEWLMKESRRGLEIQRYKGLGEMNAEQLWETTMDPNARRMLKVSIKDAVAADQLFTTLMGDEVEPRREFIEMNALRANLDV
24609	GC_00000719	core	Haemophilus_parainfluenzae_488_HPAR	27032	33	33	1	1	4	29	0	0.121212	0	33	0	0	2	30	1	0.0625	PF00204	DNA gyrase B	SSF56719	None	TIGR01059	gyrB: DNA gyrase, B subunit			MSETPVTENAYGASSIKVLKGLDAVRKRPGMYIGDTDDGTGLHHMVFEVVDNAIDEALAGYCSDIIVTIHDDNSVSVQDDGRGIPVDIHPEEGVSAAEVIMTVLHAGGKFDDNSYKVSGGLHGVGISVVNALSDKLQLTIRRQGHVHEQFYHLGEPQGPLTVIGETQTTGTTVRFWPSPEIFAITTFDYKILAKRLRELSFLNSGVSIRLIDKRDGTEDHFHYEGGIQAFVEYLNKNKNPIHPKPFYFSAEKDGIGVEVALQWNDGVNENVYCFTNNIPQRDGGTHLAGFRGALTRSLNNYMESEGLLKKEKVSTSGDDAREGLVAIISVKVPDPKFSSQTKDKLVSSEVKSAVESAMNERMQEYLLENPADAKIIVNQIITAARAREAARKAREMTRRKGALDIAGLPGKLADCQEKDPALSELYLVEGDSAGGSAKSGRDRKTQAILPLKGKILNVEKARFDKMLSSQEVGTLITALGCGIGRDEYNPDKLRYHHIIIMTDADVDGSHIRTLLLTFFYRQMPELIERGYVYIAQPPLYKVKKGKQERYIKDNDEMVQYELMLALDGAALHISANAPAMNDLVFEKLVSEYNNIQKLITRLSRYYPEPLLQGLVYQPQLTVELMRNESAVENWANSFVAYLTEKETEAHLYSARTQFNRERQVYEAVITVRKHGIDTDYFINFDFVMGNEFAKITAFGQQVNGLLEEGAYVTRGEKTQPVQSFEQAVEWLMKESRRGLEIQRYKGLGEMNAEQLWETTMDPNARRMLKVSIKDAVAADQLFTTLMGDEVEPRREFIEMNALRANLDV
24610	GC_00000719	core	Haemophilus_parainfluenzae_60884_B_Hi_2	45731	33	33	1	1	4	29	0	0.121212	0	33	0	0	2	30	1	0.0625	PF00204	DNA gyrase B	SSF56719	None	TIGR01059	gyrB: DNA gyrase, B subunit			MSETPVTENAYGASSIKVLKGLDAVRKRPGMYIGDTDDGTGLHHMVFEVVDNAIDEALAGYCSDIIVTIHDDNSVSVQDDGRGIPVDIHPEEGVSAAEVIMTVLHAGGKFDDNSYKVSGGLHGVGVSVVNALSDKLQLTIRRQGHVYEQFYHLGEPQGPLTIIGETQATGTTVRFWPSPEIFAITTFDYKILAKRLRELSFLNSGVSIRLIDKRDGTEDHFHYEGGIQAFVEYLNKNKNPIHPKPFYFSAEKDGIGVEVALQWNDGVNENVYCFTNNIPQRDGGTHLAGFRGALTRSLNNYMESEGLLKKEKVTTSGDDAREGLVAIISVKVPDPKFSSQTKDKLVSSEVKSAVESAMNERMQEYLLENPADAKIIVNQIITAARAREAARKAREMTRRKGALDIAGLPGKLADCQEKDPALSELYLVEGDSAGGSAKSGRDRKTQAILPLKGKILNVEKARFDKMLSSQEVGTLITALGCGIGRDEYNPDKLRYHHIIIMTDADVDGSHIRTLLLTFFYRQMPELIERGYVYIAQPPLYKVKKGKQERYIKDNDEMVQYELMLALDGAALHISANAPAMNDLVFEKLVSEYNNVQKLITRLSRYYPEPLLQGLVYQPQLTVELMRSESAVENWANAFVAYLTEKETEAHLYSARTQFNSERQVYEAVITVRKHGIDTDYFINFDFVTGNEFAKITAFGQQVNGLLEEGAYVTRSEKTQPVQSFEQAVEWLMKESRRGLEIQRYKGLGEMNAEQLWETTMDPNARRMLKVSIKDAVAADQLFTTLMGDEVEPRREFIEMNALRANLDV
24611	GC_00000719	core	Haemophilus_parainfluenzae_65114_B_Hi_3	43789	33	33	1	1	4	29	0	0.121212	0	33	0	0	2	30	1	0.0625	PF00204	DNA gyrase B	SSF56719	None	TIGR01059	gyrB: DNA gyrase, B subunit			MSETPVTENAYGASSIKVLKGLDAVRKRPGMYIGDTDDGTGLHHMVFEVVDNAIDEALAGYCSDIIVTIHDDNSVSVQDDGRGIPVDIHPEEGVSAAEVIMTVLHAGGKFDDNSYKVSGGLHGVGVSVVNALSDKLQLTIRRQGHVYEQFYHLGEPQGPLTIIGETQATGTTVRFWPSPEIFAITTFDYKILAKRLRELSFLNSGVSIRLIDKRDGTEDHFHYEGGIQAFVEYLNKNKNPIHPKPFYFSAEKDGIGVEVALQWNDGVNENVYCFTNNIPQRDGGTHLAGFRGALTRSLNNYMESEGLLKKEKVTTSGDDAREGLVAIISVKVPDPKFSSQTKDKLVSSEVKSAVESAMNERMQEYLLENPADAKIIVNQIITAARAREAARKAREMTRRKGALDIAGLPGKLADCQEKDPALSELYLVEGDSAGGSAKSGRDRKTQAILPLKGKILNVEKARFDKMLSSQEVGTLITALGCGIGRDEYNPDKLRYHHIIIMTDADVDGSHIRTLLLTFFYRQMPELIERGYVYIAQPPLYKVKKGKQERYIKDNDEMVQYELMLALDGAALHISANAPAMNDLVFEKLVSEYNNVQKLITRLSRYYPEPLLQGLVYQPQLTVELMRSESAVENWANAFVAYLTEKETEAHLYSARTQFNSERQVYEAVITVRKHGIDTDYFINFDFVTGNEFAKITAFGQQVNGLLEEGAYVTRSEKTQPVQSFEQAVEWLMKESRRGLEIQRYKGLGEMNAEQLWETTMDPNARRMLKVSIKDAVAADQLFTTLMGDEVEPRREFIEMNALRANLDV
24612	GC_00000719	core	Haemophilus_parainfluenzae_777_HPAR	28421	33	33	1	1	4	29	0	0.121212	0	33	0	0	2	30	1	0.0625	PF00204	DNA gyrase B	SSF56719	None	TIGR01059	gyrB: DNA gyrase, B subunit			MSETPVTENAYGASSIKVLKGLDAVRKRPGMYIGDTDDGTGLHHMVFEVVDNAIDEALAGYCSDIIVTIHDDNSVSVQDDGRGIPVDIHPEEGVSAAEVIMTVLHAGGKFDDNSYKVSGGLHGVGVSVVNALSDKLQLTIRRQGHVHEQFYHLGEPQGPLTVIGETQATGTTVRFWPSPEIFAITTFDYKILAKRLRELSFLNSGVSIRLIDKRDGTEDHFHYEGGIQAFVEYLNKNKNPIHPKPFYFSAEKDGIGVEVALQWNDGVNENVYCFTNNIPQRDGGTHLAGFRGALTRSLNNYMESEGLLKKEKVSTSGDDAREGLVAIISVKVPDPKFSSQTKDKLVSSEVKSAVESAMNERMQEYLLENPADAKIIVNQIITAARAREAARKAREMTRRKGALDIAGLPGKLADCQEKDPALSELYLVEGDSAGGSAKSGRDRKTQAILPLKGKILNVEKARFDKMLSSQEVGTLITALGCGIGRDEYNPDKLRYHHIIIMTDADVDGSHIRTLLLTFFYRQMPELIERGYVYIAQPPLYKVKKGKQERYIKDNDEMVQYELMLALDGAALHISANAPAMNDLVFEKLVGEYNNVQKLITRLSRYYPEPLLQGLVYQPQLTIDLMRNESAVENWANSFVAYLTEKETEAHLYSARTQFNSERQVYEAVITVRKHGIDTDYFINFDFVIGNEFAKITAFGQQVNGLLEEGAYVTRGEKTQPVQSFEQAVEWLMKESRRGLEIQRYKGLGEMNAEQLWETTMDPNARRMLKVSIKDAVAADQLFTTLMGDEVEPRREFIEMNALRANLDV
24613	GC_00000719	core	Haemophilus_parainfluenzae_901_HPAR	31829	33	33	1	1	4	29	0	0.121212	0	33	0	0	2	30	1	0.0625	PF00204	DNA gyrase B	SSF56719	None	TIGR01059	gyrB: DNA gyrase, B subunit			MSETPVTENAYGASSIKVLKGLDAVRKRPGMYIGDTDDGTGLHHMVFEVVDNAIDEALAGYCSDIIVTIHDDNSVSVQDDGRGIPVDIHPEEGVSAAEVIMTVLHAGGKFDDNSYKVSGGLHGVGVSVVNALSDKLQLTIRRQGHVYEQFYHLGEPQGPLTIIGETQTTGTTVRFWPSPEIFAITTFDYKILAKRLRELSFLNSGVSIRLIDKRDGTEDHFHYEGGIQAFVEYLNKNKNPIHPKPFYFSAEKDGIGVEVALQWNDGVNENVYCFTNNIPQRDGGTHLAGFRGALTRSLNNYMESEGLLKKEKVSTSGDDAREGLVAIISVKVPDPKFSSQTKDKLVSSEVKSAVESAMNERMQEYLLENPADAKIIVNQIITAARAREAARKAREMTRRKGALDIAGLPGKLADCQEKDPALSELYLVEGDSAGGSAKSGRDRKTQAILPLKGKILNVEKARFDKMLSSQEVGTLITALGCGIGRDEYNPDKLRYHHIIIMTDADVDGSHIRTLLLTFFYRQMPELIERGYVYIAQPPLYKVKKGKQERYIKDNDEMVQYELMLALDGAALHISANAPAMNDLVFEKLVSEYNNVQKLITRLSRYYPEPLLQGLVYQPQLTVELMRSESAVENWANAFVAYLTEKETEAHLYSARTQFNSERQVYEAVITVRKHGIDTDYFINFDFVTGNEFAKITAFGQQVNGLLEEGAYVTRGEKTQPVQSFEQAVEWLMKESRRGLEIQRYKGLGEMNAEQLWETTMDPNARRMLKVSIKDAVAADQLFTTLMGDEVEPRREFIEMNALRANLDI
24614	GC_00000719	core	Haemophilus_parainfluenzae_ATCC_33392_v1	313	33	33	1	1	4	29	0	0.121212	0	33	0	0	2	30	1	0.0625	PF00204	DNA gyrase B	SSF56719	None	TIGR01059	gyrB: DNA gyrase, B subunit			MSETPVTENAYGASSIKVLKGLDAVRKRPGMYIGDTDDGTGLHHMVFEVVDNAIDEALAGYCSDIIVTIHDDNSVSVQDDGRGIPVDIHPEEGVSAAEVIMTVLHAGGKFDDNSYKVSGGLHGVGVSVVNALSDKLQLTIRRQGHVHEQFYHLGEPQGPLTVIGETQTTGTTVRFWPSPEIFAITTFDYKILAKRLRELSFLNSGVSIRLIDKRDGTEDHFHYEGGIQAFVEYLNKNKNPIHPKPFYFSAEKDGIGVEVALQWNDGVNENVYCFTNNIPQRDGGTHLAGFRGALTRSLNNYMESEGLLKKEKVSTSGDDAREGLVAIISVKVPDPKFSSQTKDKLVSSEVKSAVESAMNERMQEYLLENPADAKIIVNQIITAARAREAARKAREMTRRKGALDIAGLPGKLADCQEKDPALSELYLVEGDSAGGSAKSGRDRKTQAILPLKGKILNVEKARFDKMLSSQEVGTLITALGCGIGRDEYNPDKLRYHHIIIMTDADVDGSHIRTLLLTFFYRQMPELIERGYVYIAQPPLYKVKKGKQERYIKDNDEMVQYELMLALDSAALHISANAPAMNDLVFEKLVGEYNNVQKLITRLSRYYPEPLLQGLVYQPQLTVDLMRNESAVENWANAFVAYLTEKETEAHLYSARTQFNSERQVYEAVITVRKHGIDTDYFINFDFVTGNEFAKISTFGQQVNGLLEEGAYVTRGEKTQPVQSFEQAVEWLMKESRRGLEIQRYKGLGEMNAEQLWETTMDPNARRMLKVSIKDAVAADQLFTTLMGDEVEPRREFIEMNALRANLDV
24615	GC_00000719	core	Haemophilus_parainfluenzae_ATCC_33392_v2	9535	33	33	1	1	4	29	0	0.121212	0	33	0	0	2	30	1	0.0625	PF00204	DNA gyrase B	SSF56719	None	TIGR01059	gyrB: DNA gyrase, B subunit			MSETPVTENAYGASSIKVLKGLDAVRKRPGMYIGDTDDGTGLHHMVFEVVDNAIDEALAGYCSDIIVTIHDDNSVSVQDDGRGIPVDIHPEEGVSAAEVIMTVLHAGGKFDDNSYKVSGGLHGVGVSVVNALSDKLQLTIRRQGHVHEQFYHLGEPQGPLTVIGETQTTGTTVRFWPSPEIFAITTFDYKILAKRLRELSFLNSGVSIRLIDKRDGTEDHFHYEGGIQAFVEYLNKNKNPIHPKPFYFSAEKDGIGVEVALQWNDGVNENVYCFTNNIPQRDGGTHLAGFRGALTRSLNNYMESEGLLKKEKVSTSGDDAREGLVAIISVKVPDPKFSSQTKDKLVSSEVKSAVESAMNERMQEYLLENPADAKIIVNQIITAARAREAARKAREMTRRKGALDIAGLPGKLADCQEKDPALSELYLVEGDSAGGSAKSGRDRKTQAILPLKGKILNVEKARFDKMLSSQEVGTLITALGCGIGRDEYNPDKLRYHHIIIMTDADVDGSHIRTLLLTFFYRQMPELIERGYVYIAQPPLYKVKKGKQERYIKDNDEMVQYELMLALDSAALHISANAPAMNDLVFEKLVGEYNNVQKLITRLSRYYPEPLLQGLVYQPQLTVDLMRNESAVENWANAFVAYLTEKETEAHLYSARTQFNSERQVYEAVITVRKHGIDTDYFINFDFVTGNEFAKISTFGQQVNGLLEEGAYVTRGEKTQPVQSFEQAVEWLMKESRRGLEIQRYKGLGEMNAEQLWETTMDPNARRMLKVSIKDAVAADQLFTTLMGDEVEPRREFIEMNALRANLDV
24616	GC_00000719	core	Haemophilus_parainfluenzae_ATCC_9796	42106	33	33	1	1	4	29	0	0.121212	0	33	0	0	2	30	1	0.0625	PF00204	DNA gyrase B	SSF56719	None	TIGR01059	gyrB: DNA gyrase, B subunit			MSETPVTENAYGASSIKVLKGLDAVRKRPGMYIGDTDDGTGLHHMVFEVVDNAIDEALAGYCSDIIVTIHDDNSVSVQDDGRGIPVDIHPEEGVSAAEVIMTVLHAGGKFDDNSYKVSGGLHGVGVSVVNALSDKLQLTIRRQGHVHEQFYHLGEPQGPLTVIGETQATGTTVRFWPSPEIFAITTFDYKILAKRLRELSFLNSGVSIRLIDKRDGTEDHFHYEGGIQAFVEYLNKNKNPIHPKPFYFSAEKDGIGVEVALQWNDGVNENVYCFTNNIPQRDGGTHLAGFRGALTRSLNNYMESEGLLKKEKVSTSGDDAREGLVAIISVKVPDPKFSSQTKDKLVSSEVKSAVESAMNERMQEYLLENPADAKIIVNQIITAARAREAARKAREMTRRKGALDIAGLPGKLADCQEKDPALSELYLVEGDSAGGSAKSGRDRKTQAILPLKGKILNVEKARFDKMLSSQEVGTLITALGCGIGRDEYNPDKLRYHHIIIMTDADVDGSHIRTLLLTFFYRQMPELIERGYVYIAQPPLYKVKKGKQERYIKDNDEMVQYELMLALDGAALHISANAPAMNDLVFEKLVSEYNNVQKLITRLSRYYPEPLLQGLVYQPQLTVELMRNESAVENWANSFVAYLTEKETEAHLYSARTQFNSERQVYEAVITVRKHGIDTDYFINFDFVMGNEFAKITAFGQQVNGLLEEGAYVTRGEKTQPVQSFEQAVEWLMKESRRGLEIQRYKGLGEMNAEQLWETTMDPNARRMLKVSIKDAVAADQLFTTLMGDEVEPRREFIEMNALRANLDV
24617	GC_00000719	core	Haemophilus_parainfluenzae_C2004000280	49151	33	33	1	1	4	29	0	0.121212	0	33	0	0	2	30	1	0.0625	PF00204	DNA gyrase B	SSF56719	None	TIGR01059	gyrB: DNA gyrase, B subunit			MSETPVTENAYGASSIKVLKGLDAVRKRPGMYIGDTDDGTGLHHMVFEVVDNAIDEALAGYCSDIIVTIHDDNSVSVQDDGRGIPVDIHPEEGVSAAEVIMTVLHAGGKFDDNSYKVSGGLHGVGVSVVNALSDKLQLTIRRQGHVHEQFYHLGEPQGPLTVIGETQATGTTVRFWPSPEIFAITTFDYKILAKRLRELSFLNSGVSIRLIDKRDGTEDHFHYEGGIQAFVEYLNKNKNPIHPKPFYFSAEKDGIGVEVALQWNDGVNENVYCFTNNIPQRDGGTHLAGFRGALTRSLNNYMESEGLLKKEKVSTSGDDAREGLVAIISVKVPDPKFSSQTKDKLVSSEVKSAVESAMNERMQEYLLENPADAKIIVNQIITAARAREAARKAREMTRRKGALDIAGLPGKLADCQEKDPALSELYLVEGDSAGGSAKSGRDRKTQAILPLKGKILNVEKARFDKMLSSQEVGTLITALGCGIGRDEYNPDKLRYHHIIIMTDADVDGSHIRTLLLTFFYRQMPELIERGYVYIAQPPLYKVKKGKQERYIKDNDEMVQYELMLALDGAALHISANAPAMNDLVFEKLVGEYNNVQKLITRLSRYYPEPLLQGLVYQPQLTVELMRNESAVENWANSFVAYLTVKETEAHLYSARTQFNSERQVYEAVITVRKHGIDTDYFINFDFVTGNEFAKITAFGQQVNGLLEEGAYVTRGEKTQPVQSFEQAVEWLMKESRRGLEIQRYKGLGEMNAEQLWETTMDPNARRMLKVSIKDAVAADQLFTTLMGDEVEPRREFIEMNALRANLDV
24618	GC_00000719	core	Haemophilus_parainfluenzae_C2004002727	57847	33	33	1	1	4	29	0	0.121212	0	33	0	0	2	30	1	0.0625	PF00204	DNA gyrase B	SSF56719	None	TIGR01059	gyrB: DNA gyrase, B subunit			MSETPVTENAYGASSIKVLKGLDAVRKRPGMYIGDTDDGTGLHHMVFEVVDNAIDEALAGYCSDIIVTIHDDNSVSVQDDGRGIPVDIHPEEGVSAAEVIMTVLHAGGKFDDNSYKVSGGLHGVGVSVVNALSDKLQLTIRRQGHVHEQFYYLGEPQGPLTVIGETQATGTTVRFWPSPEIFAITTFDYKILAKRLRELSFLNSGVSIRLIDKRDGTEDHFHYEGGIQAFVEYLNKNKNPIHPKPFYFSAEKDGIGVEVALQWNDGVNENVYCFTNNIPQRDGGTHLAGFRGALTRSLNNYMESEGLLKKEKVSTSGDDAREGLVAIISVKVPDPKFSSQTKDKLVSSEVKSAVESAMNERMQEYLLENPADAKIIVNQIITAARAREAARKAREMTRRKGALDIAGLPGKLADCQEKDPALSELYLVEGDSAGGSAKSGRDRKTQAILPLKGKILNVEKARFDKMLSSQEVGTLITALGCGIGRDEYNPDKLRYHHIIIMTDADVDGSHIRTLLLTFFYRQMPELIERGYVYIAQPPLYKVKKGKQERYIKDNDEMVQYELMLALDGAALHISANAPAMNDLVFEKLVSEYNNVQKLITRLSRYYPEPLLQGLVYQPQLTVELMRNDSAVENWANSFVAYLTEKETEAHLYSARTQFNSERQVYEAVITVRKHGIDTDYFINFDFVMGNEFAKITAFGQQVNGLLEEGAYVTRGEKTQPVQSFEQAVEWLMKESRRGLEIQRYKGLGEMNAEQLWETTMDPNARRMLKVSIKDAVAADQLFTTLMGDEVEPRREFIEMNALRANLDV
24619	GC_00000719	core	Haemophilus_parainfluenzae_C2004002729	55638	33	33	1	1	4	29	0	0.121212	0	33	0	0	2	30	1	0.0625	PF00204	DNA gyrase B	SSF56719	None	TIGR01059	gyrB: DNA gyrase, B subunit			MSETPVTENAYGASSIKVLKGLDAVRKRPGMYIGDTDDGTGLHHMVFEVVDNAIDEALAGYCSDIIVTIHDDNSVSVQDDGRGIPVDIHPEEGVSAAEVIMTVLHAGGKFDDNSYKVSGGLHGVGVSVVNALSDKLQLTIRRQGHVYEQFYHLGEPQGPLTIIGETQATGTTVRFWPSPEIFAITTFDYKILAKRLRELSFLNSGVSIRLIDKRDGTEDHFHYEGGIQAFVEYLNKNKNPIHPKPFYFSAEKDGIGVEVALQWNDGVNENVYCFTNNIPQRDGGTHLAGFRGALTRSLNNYMESEGLLKKEKVSTSGDDAREGLVAIISVKVPDPKFSSQTKDKLVSSEVKSAVESAMNERMQEYLLENPADAKIIVNQIITAARAREAARKAREMTRRKGALDIAGLPGKLADCQEKDPALSELYLVEGDSAGGSAKSGRDRKTQAILPLKGKILNVEKARFDKMLSSQEVGTLITALGCGIGRDEYNPDKLRYHHIIIMTDADVDGSHIRTLLLTFFYRQMPELIERGYVYIAQPPLYKVKKGKQERYIKDNDEMVQYELMLALDGAALHISANAPAMNDLVFEKLVSEYNNVQKLITRLSRYYPEPLLQGLVYQPQLTVDLMRNESAVENWANAFVAYLTEKETEAHLYSARTQFNSERQVYEAVITVRKHGIDTDYFINFDFVTGNEFAKITAFGQQVNGLLEEGAYVTRGEKTQPVQSFEQAVEWLMKESRRGLEIQRYKGLGEMNAEQLWETTMDPNVRRMLKVSIKDAVAADQLFTTLMGDEVEPRREFIEMNALRANLDV
24620	GC_00000719	core	Haemophilus_parainfluenzae_C2005004058	59876	33	33	1	1	4	29	0	0.121212	0	33	0	0	2	30	1	0.0625	PF00204	DNA gyrase B	SSF56719	None	TIGR01059	gyrB: DNA gyrase, B subunit			MSETPVTENAYGASSIKVLKGLDAVRKRPGMYIGDTDDGTGLHHMVFEVVDNAIDEALAGYCSDIIVTIHDDNSVSVQDDGRGIPVDIHPEEGVSAAEVIMTVLHAGGKFDDNSYKVSGGLHGVGISVVNALSDKLQLTIRRQGHVHEQFYHLGEPQGPLTVIGETQTTGTTVRFWPSPEIFAITTFDYKILAKRLRELSFLNSGVSIRLIDKRDGTEDHFHYEGGIQAFVEYLNKNKNPIHPKPFYFSAEKDGIGVEVALQWNDGVNENVYCFTNNIPQRDGGTHLAGFRGALTRSLNNYMESEGLLKKEKVSTSGDDAREGLVAIISVKVPDPKFSSQTKDKLVSSEVKSAVESAMNERMQEYLLENPADAKIIVNQIITAARAREAARKAREMTRRKGALDIAGLPGKLADCQEKDPALSELYLVEGDSAGGSAKSGRDRKTQAILPLKGKILNVEKARFDKMLSSQEVGTLITALGCGIGRDEYNPDKLRYHHIIIMTDADVDGSHIRTLLLTFFYRQMPELIERGYVYIAQPPLYKVKKGKQERYIKDNDEMVQYELMLALDGAALHISANAPAMNDLVFEKLVSEYNNIQKLITRLSRYYPEPLLQGLVYQPQLTVELMRNESAVENWANSFVAYLTEKETEAHLYSARTQFNRERQVYEAVITVRKHGIDTDYFINFDFVMGNEFAKITAFGQQVNGLLEEGAYVTRGEKTQPVQSFEQAVEWLMKESRRGLEIQRYKGLGEMNAEQLWETTMDPNARRMLKVSIKDAVAADQLFTTLMGDEVEPRREFIEMNALRANLDV
24621	GC_00000719	core	Haemophilus_parainfluenzae_C2006002596	51826	33	33	1	1	4	29	0	0.121212	0	33	0	0	2	30	1	0.0625	PF00204	DNA gyrase B	SSF56719	None	TIGR01059	gyrB: DNA gyrase, B subunit			MSETPVTENAYGASSIKVLKGLDAVRKRPGMYIGDTDDGTGLHHMVFEVVDNAIDEALAGHCSEIIVTIHDDNSVSVQDDGRGIPVDIHPEEGVSAAEVIMTVLHAGGKFDDNSYKVSGGLHGVGVSVVNALSDKLQLTIRRQGHVHEQFYHLGEPQGPLTVIGETQATGTTVRFWPSPEIFAITTFDYKILAKRLRELSFLNSGVSIRLIDKRDGTEDHFHYEGGIQAFVEYLNKNKNPIHPKPFYFSAEKDGIGVEVALQWNDGVNENVYCFTNNIPQRDGGTHLAGFRGALTRSLNNYMESEGLLKKEKVSTSGDDAREGLVAIISVKVPDPKFSSQTKDKLVSSEVKSAVESAMNERMQEYLLENPADAKIIVNQIITAARAREAARKAREMTRRKGALDIAGLPGKLADCQEKDPALSELYLVEGDSAGGSAKSGRDRKTQAILPLKGKILNVEKARFDKMLSSQEVGTLITALGCGIGCDEYNPDKLRYHHIIIMTDADVDGSHIRTLLLTFFYRQMPELIERGYVYIAQPPLYKVKKGKQERYIKDNDEMVQYELMLALDGAALHISANAPAMNDLVFEKLVSEYNNIQKLITRLSRYYPEPLLQGLVYQPQLTVELMRNESAVENWANSFVAYLTEKETEAHLYSARTQFNSERQVYEAVITVRKHGIDTDYFINFDFVMGNEFAKITAFGQQVNGLLEEGAYVTRGEKTQPVQSFEQAVEWLMKESRRGLEIQRYKGLGEMNAEQLWETTMDPNARRMLKVSIKDAVAADQLFTTLMGDEVEPRREFIEMNALRANLDV
24622	GC_00000719	core	Haemophilus_parainfluenzae_C2008001710	53597	33	33	1	1	4	29	0	0.121212	0	33	0	0	2	30	1	0.0625	PF00204	DNA gyrase B	SSF56719	None	TIGR01059	gyrB: DNA gyrase, B subunit			MSETPVTENAYGASSIKVLKGLDAVRKRPGMYIGDTDDGTGLHHMVFEVVDNAIDEALAGYCSDIIVTIHDDNSVSVQDDGRGIPVDIHPEEGVSAAEVIMTVLHAGGKFDDNSYKVSGGLHGVGVSVVNALSDKLQLTIRRQGHVYEQFYHLGEPQGPLTIIGETQATGTTVRFWPSPEIFAITTFDYKILAKRLRELSFLNSGVSIRLIDKRDGTEDHFHYEGGIQAFVEYLNKNKNPIHQKPFYFSAEKDGIGVEVALQWNDGVNENVYCFTNNIPQRDGGTHLAGFRGALTRSLNNYMESEGLLKKEKVSTSGDDAREGLVAIISVKVPDPKFSSQTKDKLVSSEVKSAVESAMNERMQEYLLENPADAKIIVNQIITAARAREAARKAREMTRRKGALDIAGLPGKLADCQEKDPALSELYLVEGDSAGGSAKSGRDRKTQAILPLKGKILNVEKARFDKMLSSQEVGTLITALGCGIGRDEYNPDKLRYHHIIIMTDADVDGSHIRTLLLTFFYRQMPELIERGYVYIAQPPLYKVKKGKQERYIKDNDEMVQYELMLALDGTALHISANAPAMNDLVFEKLVGEYNNVQKLITRLSRYYPEPLLQGLVYQPQLTVDLMRNESAVENWANAFVAYLTEKETEAHLYSARTQFNSERQVYEAVITVRKHGIDTDYFINFDFVTGNEFAKISTFGQQVNGLLEEGAYVTRGEKTQPVQSFEQAVEWLMKESRRGLEIQRYKGLGEMNAEQLWETTMDPNARRMLKVSIKDAVAADQLFTTLMGDEVEPRREFIEMNALRANLDV
24623	GC_00000719	core	Haemophilus_parainfluenzae_C2008003258	61377	33	33	1	1	4	29	0	0.121212	0	33	0	0	2	30	1	0.0625	PF00204	DNA gyrase B	SSF56719	None	TIGR01059	gyrB: DNA gyrase, B subunit			MSETPVTENAYGASSIKVLKGLDAVRKRPGMYIGDTDDGTGLHHMVFEVVDNAIDEALAGYCSDIIVTIHDDNSVSVQDDGRGIPVDIHPEEGVSAAEVIMTVLHAGGKFDDNSYKVSGGLHGVGVSVVNALSDKLQLTIRRQGHVHEQFYHLGEPQGPLTVIGETQATGTTVRFWPSPEIFAITTFDYKILAKRLRELSFLNSGVSIRLIDKRDGTEDHFHYEGGIQAFVEYLNKNKNPIHPKPFYFSAEKDGIGVEVALQWNDGVNENVYCFTNNIPQRDGGTHLAGFRGALTRSLNNYMESEGLLKKEKVSTSGDDAREGLVAIISVKVPDPKFSSQTKDKLVSSEVKSAVESAMNERMQEYLLENPADAKIIVNQIITAARAREAARKAREMTRRKGALDIAGLPGKLADCQEKDPALSELYLVEGDSAGGSAKSGRDRKTQAILPLKGKILNVEKARFDKMLSSQEVGTLITALGCGIGRDEYNPDKLRYHHIIIMTDADVDGSHIRTLLLTFFYRQMPELIERGYVYIAQPPLYKVKKGKQERYIKDNDEMVQYELMLALDGAALHISANAPAMNDLVFEKLVSEYNNVQKLITRLSRYYPEPLLQGLVYQPQLTVELMRNESAVENWANSFVAYLTEKETEAHLYSARTQFNSERQVYEAVITVRKHGIDTDYFINFDFVMGNEFAKITAFGQQVNGLLEEGAYVTRGEKTQPVQSFEQAVEWLMKESRRGLEIQRYKGLGEMNAEQLWETTMDPNARRMLKVSIKDAVAADQLFTTLMGDEVEPRREFIEMNALRANLDV
24624	GC_00000719	core	Haemophilus_parainfluenzae_C2009038101	62869	33	33	1	1	4	29	0	0.121212	0	33	0	0	2	30	1	0.0625	PF00204	DNA gyrase B	SSF56719	None	TIGR01059	gyrB: DNA gyrase, B subunit			MSETPVTENAYGASSIKVLKGLDAVRKRPGMYIGDTDDGTGLHHMVFEVVDNAIDEALAGYCSDIIVTIHDDNSVSVQDDGRGIPVDIHPEEGVSAAEVIMTVLHAGGKFDDNSYKVSGGLHGVGVSVVNALSDKLQLTIRRQGHVYEQFYHLGEPQGPLTIIGETQATGTMVRFWPSPEIFAITTFDYKILAKRLRELSFLNSGVSIRLIDKRDGTEDHFHYEGGIQAFVEYLNKNKNPIHPKPFYFSAEKDGIGVEVALQWNDGVNENVYCFTNNIPQRDGGTHLAGFRGALTRSLNNYMESEGLLKKEKVSTSGDDAREGLVAIISVKVPDPKFSSQTKDKLVSSEVKSAVESAMNERMQEYLLENPADAKIIVNQIITAARAREAARKAREMTRRKGALDIAGLPGKLADCQEKDPALSELYLVEGDSAGGSAKSGRDRKTQAILPLKGKILNVEKARFDKMLSSQEVGTLITALGCGIGRDEYNPDKLRYHHIIIMTDADVDGSHIRTLLLTFFYRQMPELIERGYVYIAQPPLYKVKKGKQERYIKDNDEMVQYELMLALDGAALHISANAPAMNDLVFEKLVGEYNNVQKLITRLSRYYPEPLLQGLVYQPQLTVELMRNESAVENWANAFVTYLTEKETEAHLYSARTQFNSERQVYEAVITVRKHGIDTDYFINFDFVTGNEFAKITAFGQQVNGLLEEGAYVTRGEKTQLVQSFEQAVEWLMKESRRGLEIQRYKGLGEMNAEQLWETTMDPNARRMLKVSIKDAVAADQLFTTLMGDEVEPRREFIEMNALRANLDV
24625	GC_00000719	core	Haemophilus_parainfluenzae_C2011020591	65002	33	33	1	1	4	29	0	0.121212	0	33	0	0	2	30	1	0.0625	PF00204	DNA gyrase B	SSF56719	None	TIGR01059	gyrB: DNA gyrase, B subunit			MSETPVTENAYGASSIKVLKGLDAVRKRPGMYIGDTDDGTGLHHMVFEVVDNAIDEALAGYCSDIIVTIHDDNSVSVQDDGRGIPVDIHPEEGVSAAEVIMTVLHAGGKFDDNSYKVSGGLHGVGVSVVNALSDKLQLTIRRQGHVHEQFYHLGEPQGPLTVIGETQATGTTVRFWPSPEIFAITTFDYKILAKRLRELSFLNSGVSIRLIDKRDGTEDHFHYEGGIQAFVEYLNKNKNPIHPKPFYFSAEKDGIGVEVALQWNDGVNENVYCFTNNIPQRDGGTHLAGFRGALTRSLNNYMESEGLLKKEKVSTSGDDAREGLVAIISVKVPDPKFSSQTKDKLVSSEVKSAVESAMNERMQEYLLENPADAKIIVNQIITAARAREAARKAREMTRRKGALDIAGLPGKLADCQEKDPALSELYLVEGDSAGGSAKSGRDRKTQAILPLKGKILNVEKARFDKMLSSQEVGTLITALGCGIGRDEYNPDKLRYHHIIIMTDADVDGSHIRTLLLTFFYRQMPELIERGYVYIAQPPLYKVKKGKQERYIKDNDEMVQYELMLALDGAALHISANAPAMNDLVFEKLVSEYNNVQKLITRLSRYYPEPLLQGLVYQPQLTVELMRNESAVENWANSFVAYLTEKETEAHLYSARTQFNSERQVYEAVITVRKHGIDTDYFINFDFVMGNEFAKITAFGQQVNGLLEEGAYVTRGEKTQPVQSFEQAVEWLMKESRRGLEIQRYKGLGEMNAEQLWETTMDPNARRMLKVSIKDAVAADQLFTTLMGDEVEPRREFIEMNALRANLDV
24626	GC_00000719	core	Haemophilus_parainfluenzae_CCUG_58848	36194	33	33	1	1	4	29	0	0.121212	0	33	0	0	2	30	1	0.0625	PF00204	DNA gyrase B	SSF56719	None	TIGR01059	gyrB: DNA gyrase, B subunit			MSETPVTENAYGASSIKVLKGLDAVRKRPGMYIGDTDDGTGLHHMVFEVVDNAIDEALAGYCSDIIVTIHDDNSVSVQDDGRGIPVDIHPEEGVSAAEVIMTVLHAGGKFDDNSYKVSGGLHGVGVSVVNALSDKLQLTIRRQGHVHEQFYHLGEPQGPLTVIGETQATGTTVRFWPSPEIFAITTFDYKILAKRLRELSFLNSGVSIRLIDKRDGTEDHFHYEGGIQAFVEYLNKNKNPIHPKPFYFSAEKDGIGVEVALQWNDGVNENVYCFTNNIPQRDGGTHLAGFRGALTRSLNNYMESEGLLKKEKVSTSGDDAREGLVAIISVKVPDPKFSSQTKDKLVSSEVKSAVESAMNERMQEYLLENPADAKIIVNQIITAARAREAARKAREMTRRKGALDIAGLPGKLADCQEKDPALSELYLVEGDSAGGSAKSGRDRKTQAILPLKGKILNVEKARFDKMLSSQEVGTLITALGCGIGCDEYNPDKLRYHHIIIMTDADVDGSHIRTLLLTFFYRQMPELIERGYVYIAQPPLYKVKKGKQERYIKDNDEMVQYELMLALDGAALHISANAPAMNDLVFEKLVSEYNNIQKLITRLSRYYPEPLLQGLVYQPQLTVELMRNESAVENWANSFVAYLTEKETEAHLYSARTQFNRERQVYEAVITVRKHGIDTDYFINFDFVMGNEFAKITAFGQQVNGLLEEGAYVTRGEKTQPVQSFEQAVEWLMKESRRGLEIQRYKGLGEMNAEQLWETTMDPNARRMLKVSIKDAVAADQLFTTLMGDEVEPRREFIEMNALRANLDV
24627	GC_00000719	core	Haemophilus_parainfluenzae_CCUG_62654	34627	33	33	1	1	4	29	0	0.121212	0	33	0	0	2	30	1	0.0625	PF00204	DNA gyrase B	SSF56719	None	TIGR01059	gyrB: DNA gyrase, B subunit			MSETPVTENAYGASSIKVLKGLDAVRKRPGMYIGDTDDGTGLHHMVFEVVDNAIDEALAGYCSDIIVTIHDDNSVSVQDDGRGIPVDIHPEEGVSAAEVIMTVLHAGGKFDDNSYKVSGGLHGVGVSVVNALSDKLQLTIRRQGHVHEQFYHLGEPQGPLTVIGETQATGTTVRFWPSPEIFAITTFDYKILAKRLRELSFLNSGVSIRLIDKRDGTEDHFHYEGGIQAFVEYLNKNKNPIHPKPFYFSAEKDGIGVEVALQWNDGVNENVYCFTNNIPQRDGGTHLAGFRGALTRSLNNYMESEGLLKKEKVSTSGDDAREGLVAIISVKVPDPKFSSQTKDKLVSSEVKSAVESAMNERMQEYLLENPADAKIIVNQIITAARAREAARKAREMTRRKGALDIAGLPGKLADCQEKDPALSELYLVEGDSAGGSAKSGRDRKTQAILPLKGKILNVEKARFDKMLSSQEVGTLITALGCGIGRDEYNPDKLRYHHIIIMTDADVDGSHIRTLLLTFFYRQMPELIERGYVYIAQPPLYKVKKGKQERYIKDNDEMVQYELMLALDGAALHISANAPAMNDLVFEKLVSEYNNVQKLITRLSRYYPEPLLQGLVYQPQLTVELMRNESAVENWANSFVAYLTEKETEAHLYSARTQFNSERQVYEAVITVRKHGIDTDYFINFDFVMGNEFAKITAFGQQVNGLLEEGAYVTRGEKTQPVQSFEQAVEWLMKESRRGLEIQRYKGLGEMNAEQLWETTMDPNARRMLKVSIKDAVAADQLFTTLMGDEVEPRREFIEMNALRANLDV
24628	GC_00000719	core	Haemophilus_parainfluenzae_CCUG_62655	39891	33	33	1	1	4	29	0	0.121212	0	33	0	0	2	30	1	0.0625	PF00204	DNA gyrase B	SSF56719	None	TIGR01059	gyrB: DNA gyrase, B subunit			MSETPVTENAYGASSIKVLKGLDAVRKRPGMYIGDTDDGTGLHHMVFEVVDNAIDEALAGYCSDIIVTIHDDNSVSVQDDGRGIPVDIHPEEGVSAAEVIMTVLHAGGKFDDNSYKVSGGLHGVGVSVVNALSDKLQLTIRRQGHVHEQFYHLGEPQGPLTVIGETQATGTTVRFWPSPEIFAITTFDYKILAKRLRELSFLNSGVSIRLIDKRDGTEDHFHYEGGIQAFVEYLNKNKNPIHPKPFYFSAEKDGIGVEVALQWNDGVNENVYCFTNNIPQRDGGTHLAGFRGALTRSLNNYMESEGLLKKEKVSTSGDDAREGLVAIISVKVPDPKFSSQTKDKLVSSEVKSAVESAMNERMQEYLLENPADAKIIVNQIITAARAREAARKAREMTRRKGALDIAGLPGKLADCQEKDPALSELYLVEGDSAGGSAKSGRDRKTQAILPLKGKILNVEKARFDKMLSSQEVGTLITALGCGIGRDEYNPDKLRYHHIIIMTDADVDGSHIRTLLLTFFYRQMPELIERGYVYIAQPPLYKVKKGKQERYIKDNDEMVQYELMLALDGAALHISANAPAMNDLVFEKLVSEYNNVQKLITRLSRYYPEPLLQGLVYQPQLTVELMRNESAVENWANSFVAYLTEKETEAHLYSARTQFNSERQVYEAVITVRKHGIDTDYFINFDFVMGNEFAKITAFGQQVNGLLEEGAYVTRGEKTQPVQSFEQAVEWLMKESRRGLEIQRYKGLGEMNAEQLWETTMDPNARRMLKVSIKDAVAADQLFTTLMGDEVEPRREFIEMNALRANLDV
24629	GC_00000719	core	Haemophilus_parainfluenzae_HK2019_HK2019	6196	33	33	1	1	4	29	0	0.121212	0	33	0	0	2	30	1	0.0625	PF00204	DNA gyrase B	SSF56719	None	TIGR01059	gyrB: DNA gyrase, B subunit			MSETPVTENAYGASSIKVLKGLDAVRKRPGMYIGDTDDGTGLHHMVFEVVDNAIDEALAGYCSDIIVTIHDDNSVSVQDDGRGIPVDIHPEEGVSAAEVIMTVLHAGGKFDDNSYKVSGGLHGVGVSVVNALSDKLQLTIRRQGHVHEQFYHLGEPQGPLTVIGETQATGTTVRFWPSPEIFAITTFDYKILAKRLRELSFLNSGVSIRLIDKRDGTEDHFHYEGGIQAFVEYLNKNKNPIHPKPFYFSAEKDGIGVEVALQWNDGVNENVYCFTNNIPQRDGGTHLAGFRGALTRSLNNYMESEGLLKKEKVSTSGDDAREGLVAIISVKVPDPKFSSQTKDKLVSSEVKSAVESAMNERMQEYLLENPADAKIIVNQIITAARAREAARKAREMTRRKGALDIAGLPGKLADCQEKDPALSELYLVEGDSAGGSAKSGRDRKTQAILPLKGKILNVEKARFDKMLSSQEVGTLITALGCGIGRDEYNPDKLRYHHIIIMTDADVDGSHIRTLLLTFFYRQMPELIERGYVYIAQPPLYKVKKGKQERYIKDNDEMVQYELMLALDGAALHISANAPAMNDLVFEKLVSEYNNVQKLITRLSRYYPEPLLQGLVYQPQLTVELMRNESAVENWANSFVAYLTEKETEAHLYSARTQFNSERQVYEAVITVRKHGIDTDYFINFDFVMGNEFAKITAFGQQVNGLLEEGAYVTRGEKTQPVQSFEQAVEWLMKESRRGLEIQRYKGLGEMNAEQLWETTMDPNARRMLKVSIKDAVAADQLFTTLMGDEVEPRREFIEMNALRANLDV
24630	GC_00000719	core	Haemophilus_parainfluenzae_HK262_HK262	4851	33	33	1	1	4	29	0	0.121212	0	33	0	0	2	30	1	0.0625	PF00204	DNA gyrase B	SSF56719	None	TIGR01059	gyrB: DNA gyrase, B subunit			MSETPVTENAYGASSIKVLKGLDAVRKRPGMYIGDTDDGTGLHHMVFEVVDNAIDEALAGYCSDIIVTIHDDNSVSVQDDGRGIPVDIHPEEGVSAAEVIMTVLHAGGKFDDNSYKVSGGLHGVGVSVVNALSDKLQLTIRRQGHVHEQFYHLGEPQGPLTVIGETQATGTTVRFWPSPEIFAITTFDYKILAKRLRELSFLNSGVSIRLIDKRDGTEDHFHYEGGIQAFVEYLNKNKNPIHPKPFYFSAEKDGIGVEVALQWNDGVNENVYCFTNNIPQRDGGTHLAGFRGALTRSLNNYMESEGLLKKEKVSTSGDDAREGLVAIISVKVPDPKFSSQTKDKLVSSEVKSAVESAMNERMQEYLLENPADAKIIVNQIITAARAREAARKAREMTRRKGALDIAGLPGKLADCQEKDPALSELYLVEGDSAGGSAKSGRDRKTQAILPLKGKILNVEKARFDKMLSSQEVGTLITALGCGIGRDEYNPDKLRYHHIIIMTDADVDGSHIRTLLLTFFYRQMPELIERGYVYIAQPPLYKVKKGKQERYIKDNDEMVQYELMLALDGAALHISANAPAMNDLVFEKLVSEYNNVQKLITRLSRYYPEPLLQGLVYQPQLTVELMRNESAVENWANSFVAYLTEKETEAHLYSARTQFNSERQVYEAVITVRKHGIDTDYFINFDFVMGNEFAKITAFGQQVNGLLEEGAYVTRGEKTQPVQSFEQAVEWLMKESRRGLEIQRYKGLGEMNAEQLWETTMDPNARRMLKVSIKDAVAADQLFTTLMGDEVEPRREFIEMNALRANLDV
24631	GC_00000719	core	Haemophilus_parainfluenzae_T3T1_T3T1	2678	33	33	1	1	4	29	0	0.121212	0	33	0	0	2	30	1	0.0625	PF00204	DNA gyrase B	SSF56719	None	TIGR01059	gyrB: DNA gyrase, B subunit			MSETPVTENAYGASSIKVLKGLDAVRKRPGMYIGDTDDGTGLHHMVFEVVDNAIDEALAGYCSDIIVTIHDDNSVSVQDDGRGIPVDIHPEEGVSAAEVIMTVLHAGGKFDDNSYKVSGGLHGVGVSVVNALSDKLQLTIRRQGHVYEQFYHLGEPQGPLTIIGETQATGTTVRFWPSPEIFAITTFDYKILAKRLRELSFLNSGVSIRLIDKRDGTEDHFHYEGGIQAFVEYLNKNKNPIHPKPFYFSAEKDGIGVEVALQWNDGVNENVYCFTNNIPQRDGGTHLAGFRGALTRSLNNYMESEGLLKKEKVSTSGDDAREGLVAIISVKVPDPKFSSQTKDKLVSSEVKSAVESAMNERMQEYLLENPADAKIIVNQIITAARAREAARKAREMTRRKGALDIAGLPGKLADCQEKDPALSELYLVEGDSAGGSAKSGRDRKTQAILPLKGKILNVEKARFDKMLSSQEVGTLITALGCGIGRDEYNPDKLRYHHIIIMTDADVDGSHIRTLLLTFFYRQMPELIERGYVYIAQPPLYKVKKGKQERYIKDNDEMVQYELMLALDGAALHISANAPAMNDLVFEKLVSEYNNVQKLITRLSRYYPEPLLQGLVYQPQLTVDLMRNESAVENWANAFVAYLTEKETEAHLYSARTQFNSERQVYEAVITVRKHGIDTDYFINFDFVTGNEFAKITAFGQQVNGLLEEGAYVTRGEKTQPVQSFEQAVEWLMKESRRGLEIQRYKGLGEMNAEQLWETTMDPNARRMLKVSIKDAVAADQLFTTLMGDEVEPRREFIEMNALRANLDV
24632	GC_00000719	core	Haemophilus_parainfluenzae_UMB0748	47609	33	33	1	1	4	29	0	0.121212	0	33	0	0	2	30	1	0.0625	PF00204	DNA gyrase B	SSF56719	None	TIGR01059	gyrB: DNA gyrase, B subunit			MSETPVTENAYGASSIKVLKGLDAVRKRPGMYIGDTDDGTGLHHMVFEVVDNAIDEALAGYCSDIIVTIHDDNSVSVQDDGRGIPVDIHPEEGVSAAEVIMTVLHAGGKFDDNSYKVSGGLHGVGVSVVNALSDKLQLTIRRQGHVHEQFYHLGEPQGPLTVIGETQATGTTVRFWPSPEIFAITTFDYKILAKRLRELSFLNSGVSIRLIDKRDGTEDHFHYEGGIQAFVEYLNKNKNPIHPKPFYFSAEKDGIGVEVALQWNDGVNENVYCFTNNIPQRDGGTHLAGFRGALTRSLNNYMESEGLLKKEKVSTSGDDAREGLVAIISVKVPDPKFSSQTKDKLVSSEVKSAVESAMNERMQEYLLENPADAKIIVNQIITAARAREAARKAREMTRRKGALDIAGLPGKLADCQEKDPALSELYLVEGDSAGGSAKSGRDRKTQAILPLKGKILNVEKARFDKMLSSQEVGTLITALGCGIGRDEYNPDKLRYHHIIIMTDADVDGSHIRTLLLTFFYRQMPELIERGYVYIAQPPLYKVKKGKQERYIKDNDEMVQYELMLALDGAALHISANAPAMNDLVFEKLVGEYNNVQKLITRLSRYYPEPLLQGLVYQPQLTVELMRNESAVENWANSFVAYLTAKETEAHLYSARTQFNSERQVYEAVITVRKHGIDTDYFINFDFVTGNEFAKITVFGQQVNGLLEEGAYVTRGEKTQPVQSFEQAVEWLMKESRRGLEIQRYKGLGEMNAEQLWETTMDPNARRMLKVSIKDAVAADQLFTTLMGDEVEPRREFIEMNALRANLDV
24633	GC_00000720	core	Haemophilus_parainfluenzae_1128_HPAR	17579	33	33	1	1	1	32	0	0.030303	1	32	0	0.030303	2	30	1	0.0625	PF13419	Haloacid dehalogenase-like hydrolase	SSF56784	None	TIGR01449	PGP_bact: phosphoglycolate phosphatase, bacterial			MVVRMKTQFKVIGFDLDGTLVNSLPDLALSVNSALADFGLPQAPEELVLTWIGNGAPVLIARALEWAKEQTGKDFSDAEMEQVKERFNVYYAENLCNVSRLYPNVKETLETLKAHGYTLAVVTNKPTRHVQPVLAAFGIDHLFSEMLGGQSLPAIKPHPGPLYYLCGKFGVEPRQVLFVGDSRNDILAAHSAGCPVVGLTYGYNYNIPIAESNPDWVLDDFAKLLEIL
24634	GC_00000720	core	Haemophilus_parainfluenzae_1209_HPAR	11787	33	33	1	1	1	32	0	0.030303	1	32	0	0.030303	2	30	1	0.0625	PF13419	Haloacid dehalogenase-like hydrolase	SSF56784	None	TIGR01449	PGP_bact: phosphoglycolate phosphatase, bacterial			#NAME?
24635	GC_00000720	core	Haemophilus_parainfluenzae_137_HINF	13421	33	33	1	1	1	32	0	0.030303	1	32	0	0.030303	2	30	1	0.0625	PF13419	Haloacid dehalogenase-like hydrolase	SSF56784	None	TIGR01449	PGP_bact: phosphoglycolate phosphatase, bacterial			MVVRMKTQFKVIGFDLDGTLVNSLPDLALSVNSALADFGLPQAPEELVLTWIGNGAPVLIARALEWAKEQTGKDFSDAEMEQVKERFNVYYAENLCNVSRLYPNVKETLETLKAHGYTLAVVTNKPTRHVQPVLAAFGIDHLFSEMLGGQSLPAIKPHPGPLYYLCGKFGVEPRQVLFVGDSRNDILAAHSAGCPVVGLTYGYNYNIPIAESNPDWVLDDFAKLLEIL
24636	GC_00000720	core	Haemophilus_parainfluenzae_146_HPAR	15964	33	33	1	1	1	32	0	0.030303	1	32	0	0.030303	2	30	1	0.0625	PF13419	Haloacid dehalogenase-like hydrolase	SSF56784	None	TIGR01449	PGP_bact: phosphoglycolate phosphatase, bacterial			#NAME?
24637	GC_00000720	core	Haemophilus_parainfluenzae_155_HPAR	18701	33	33	1	1	1	32	0	0.030303	1	32	0	0.030303	2	30	1	0.0625	PF13419	Haloacid dehalogenase-like hydrolase	SSF56784	None	TIGR01449	PGP_bact: phosphoglycolate phosphatase, bacterial			#NAME?
24638	GC_00000720	core	Haemophilus_parainfluenzae_174_HPAR	24120	33	33	1	1	1	32	0	0.030303	1	32	0	0.030303	2	30	1	0.0625	PF13419	Haloacid dehalogenase-like hydrolase	SSF56784	None	TIGR01449	PGP_bact: phosphoglycolate phosphatase, bacterial			MVVRMKTQFKVIGFDLDGTLVNSLPDLALSVNSALADFGLPQAPEELVLTWIGNGAPVLIARALEWAKEQTGKDFSDAEMEQVKERFNVYYAENLCNVSRLYPNVKETLETLKAHGYTLAVVTNKPTRHVQPVLAAFGIDHLFSEMLGGQSLPAIKPHPGPLYYLCGKFGVEPRQVLFVGDSRNDILAAHSAGCPVVGLTYGYNYNIPIAESNPDWVLDDFAKLLEIL
24639	GC_00000720	core	Haemophilus_parainfluenzae_209_HPAR	25486	33	33	1	1	1	32	0	0.030303	1	32	0	0.030303	2	30	1	0.0625	PF13419	Haloacid dehalogenase-like hydrolase	SSF56784	None	TIGR01449	PGP_bact: phosphoglycolate phosphatase, bacterial			#NAME?
24640	GC_00000720	core	Haemophilus_parainfluenzae_215035_2_ISO5	33642	33	33	1	1	1	32	0	0.030303	1	32	0	0.030303	2	30	1	0.0625	PF13419	Haloacid dehalogenase-like hydrolase	SSF56784	None	TIGR01449	PGP_bact: phosphoglycolate phosphatase, bacterial			MVVRMKTQFKVIGFDLDGTLVNSLPDLALSVNSALADFGLPQAPEELVLTWIGNGAPVLIARALEWAKGQTGKDFSDAEMEQVKERFNVYYAENLCNVSRLYPNVKETLETLKARGYTLAVVTNKPTRHVQPVLAAFGIDHLFSEMLGGQSLPAIKPHPGPLYYLCGKFGVEPRQVLFVGDSRNDILAAHSAGCPAVGLTYGYNYNIPIAESNPDWVFDDFAKLLEIL
24641	GC_00000720	core	Haemophilus_parainfluenzae_432_HPAR	21015	33	33	1	1	1	32	0	0.030303	1	32	0	0.030303	2	30	1	0.0625	PF13419	Haloacid dehalogenase-like hydrolase	SSF56784	None	TIGR01449	PGP_bact: phosphoglycolate phosphatase, bacterial			#NAME?
24642	GC_00000720	core	Haemophilus_parainfluenzae_488_HPAR	26826	33	33	1	1	1	32	0	0.030303	1	32	0	0.030303	2	30	1	0.0625	PF13419	Haloacid dehalogenase-like hydrolase	SSF56784	None	TIGR01449	PGP_bact: phosphoglycolate phosphatase, bacterial			MVVRMKTQFKVIGFDLDGTLVNSLPDLALSVNSALADFGLPQAPEELVLTWIGNGAPVLIARALEWAKEQTGKDFSDAEMEQVKERFNVYYAENLCNVSRLYPNVKETLETLKAHGYTLAVVTNKPTRHVQPVLAAFGIDHLFSEMLGGQSLPAIKPHPGPLYYLCGKFGVEPRQVLFVGDSRNDILAAHSAGCPVVGLTYGYNYNIPIAESNPDWVFDDFAKLLEIL
24643	GC_00000720	core	Haemophilus_parainfluenzae_60884_B_Hi_2	45949	33	33	1	1	1	32	0	0.030303	1	32	0	0.030303	2	30	1	0.0625	PF13419	Haloacid dehalogenase-like hydrolase	SSF56784	None	TIGR01449	PGP_bact: phosphoglycolate phosphatase, bacterial			#NAME?
24644	GC_00000720	core	Haemophilus_parainfluenzae_65114_B_Hi_3	42596	33	33	1	1	1	32	0	0.030303	1	32	0	0.030303	2	30	1	0.0625	PF13419	Haloacid dehalogenase-like hydrolase	SSF56784	None	TIGR01449	PGP_bact: phosphoglycolate phosphatase, bacterial			#NAME?
24645	GC_00000720	core	Haemophilus_parainfluenzae_777_HPAR	28951	33	33	1	1	1	32	0	0.030303	1	32	0	0.030303	2	30	1	0.0625	PF13419	Haloacid dehalogenase-like hydrolase	SSF56784	None	TIGR01449	PGP_bact: phosphoglycolate phosphatase, bacterial			MVVRMKTQFKVIGFDLDGTLVNSLPDLALSVNSALADFGLPQAPEELVLTWIGNGAPVLIARALEWAKEQTGKDFSDAEMEQVKERFNVYYAENLCNVSRLYPNVKETLETLKAHGYTLAVVTNKPTRHVQPVLAAFGIDHLFSEMLGGQSLPAIKPHPGPLYYLCGKFGVEPRQVLFVGDSRNDILAAHSAGCPVVGLTYGYNYNIPIAESNPDWVLDDFAKLLEIL
24646	GC_00000720	core	Haemophilus_parainfluenzae_901_HPAR	31653	33	33	1	1	1	32	0	0.030303	1	32	0	0.030303	2	30	1	0.0625	PF13419	Haloacid dehalogenase-like hydrolase	SSF56784	None	TIGR01449	PGP_bact: phosphoglycolate phosphatase, bacterial			MVVRMKTQFKVIGFDLDGTLVNSLPDLALSVNSALADFGLPQAPEELVLTWIGNGAPVLIARALEWAKEQTGKDFSDAEMEQVKERFNVYYAENLCNVSRLYPNVKETLETLKAHDYTLAVVTNKPTRHVQPVLAAFGIDDLFSEMLGGQSLPAIKPHPGPLYYLCGKFGVEPRQVLFVGDSRNDILAAHSAGCPVVGLTYGYNYNIPIAESNPDWVFDDFAKLLEIL
24647	GC_00000720	core	Haemophilus_parainfluenzae_ATCC_33392_v1	95	33	33	1	1	1	32	0	0.030303	1	32	0	0.030303	2	30	1	0.0625	PF13419	Haloacid dehalogenase-like hydrolase	SSF56784	None	TIGR01449	PGP_bact: phosphoglycolate phosphatase, bacterial			MVVRMKTQFKVIGFDLDGTLVNSLPDLALSVNSALADFGFAPASEAQVLTWIGNGAPVLIARALKWTEEQTGKTFSEAEIEQVKERFNVHYAENLCNVSRLYPNVKETLETLKARGYTLAVVTNKPTRHVQPVLAAFGIDHLFSEMLGGQSLPAIKPHPGPLYYLCGKFGVEPRQVLFVGDSRNDILAAHSAGCPVVGLTYGYNYNIPIAESNPDWVFDDFAKLLEIL
24648	GC_00000720	core	Haemophilus_parainfluenzae_ATCC_33392_v2	10065	33	33	1	1	1	32	0	0.030303	1	32	0	0.030303	2	30	1	0.0625	PF13419	Haloacid dehalogenase-like hydrolase	SSF56784	None	TIGR01449	PGP_bact: phosphoglycolate phosphatase, bacterial			MVVRMKTQFKVIGFDLDGTLVNSLPDLALSVNSALADFGFAPASEAQVLTWIGNGAPVLIARALKWTEEQTGKTFSEAEIEQVKERFNVHYAENLCNVSRLYPNVKETLETLKARGYTLAVVTNKPTRHVQPVLAAFGIDHLFSEMLGGQSLPAIKPHPGPLYYLCGKFGVEPRQVLFVGDSRNDILAAHSAGCPVVGLTYGYNYNIPIAESNPDWVFDDFAKLLEIL
24649	GC_00000720	core	Haemophilus_parainfluenzae_ATCC_9796	41928	33	33	1	1	1	32	0	0.030303	1	32	0	0.030303	2	30	1	0.0625	PF13419	Haloacid dehalogenase-like hydrolase	SSF56784	None	TIGR01449	PGP_bact: phosphoglycolate phosphatase, bacterial			MVVRMKTQFKVIGFDLDGTLVNSLPDLALSVNSALADFGLPQAPEELVLTWIGNGAPVLIARALEWAKEQTGKDFSDAEMEQVKERFNVYYAENLCNVSRLYPNVKETLETLKAHGYTLAVVTNKPTRHVQPVLAAFGIDHLFSEMLGGQSLPAIKPHPGPLYYLCGKFGVEPRQVLFVGDSRNDILAAHSAGCPVVGLTYGYNYNIPIAESNPDWVLDDFAKLLEIL
24650	GC_00000720	core	Haemophilus_parainfluenzae_C2004000280	49577	33	33	1	1	1	32	0	0.030303	1	32	0	0.030303	2	30	1	0.0625	PF13419	Haloacid dehalogenase-like hydrolase	SSF56784	None	TIGR01449	PGP_bact: phosphoglycolate phosphatase, bacterial			#NAME?
24651	GC_00000720	core	Haemophilus_parainfluenzae_C2004002727	57700	33	33	1	1	1	32	0	0.030303	1	32	0	0.030303	2	30	1	0.0625	PF13419	Haloacid dehalogenase-like hydrolase	SSF56784	None	TIGR01449	PGP_bact: phosphoglycolate phosphatase, bacterial			MVVRMKTQFKVIGFDLDGTLVNSLPDLALSVNSALADFGLPQAPEELVLTWIGNGAPVLIARALEWAKEQTGKDFSDAEMEQVKERFNVYYAENLCNVSRLYPNVKETLETLKAHGYTLAVVTNKPTRHVQPVLAAFGIDHLFSEMLGGQSLPAIKPHPGPLYYLCGKFGVEPRQVLFVGDSRNDILAAHSAGCPVVGLTYGYNYNIPIAESNPDWVLDDFAKLLEIL
24652	GC_00000720	core	Haemophilus_parainfluenzae_C2004002729	55842	33	33	1	1	1	32	0	0.030303	1	32	0	0.030303	2	30	1	0.0625	PF13419	Haloacid dehalogenase-like hydrolase	SSF56784	None	TIGR01449	PGP_bact: phosphoglycolate phosphatase, bacterial			#NAME?
24653	GC_00000720	core	Haemophilus_parainfluenzae_C2005004058	59804	33	33	1	1	1	32	0	0.030303	1	32	0	0.030303	2	30	1	0.0625	PF13419	Haloacid dehalogenase-like hydrolase	SSF56784	None	TIGR01449	PGP_bact: phosphoglycolate phosphatase, bacterial			MVVRMKTQFKVIGFDLDGTLVNSLPDLALSVNSALADFGLPQAPEELVLTWIGNGAPVLIARALEWAKEQTGKDFSDAEMEQVKERFNVYYAENLCNVSRLYPNVKETLETLKAHGYTLAVVTNKPTRHVQPVLSAFGIDHLFSEMLGGQSLPAIKPHPGPLYYLCGKFGVEPRQVLFVGDSRNDILAAHSAGCPVVGLTYGYNYNIPIAESNPDWVLDDFAKLLEIL
24654	GC_00000720	core	Haemophilus_parainfluenzae_C2006002596	51674	33	33	1	1	1	32	0	0.030303	1	32	0	0.030303	2	30	1	0.0625	PF13419	Haloacid dehalogenase-like hydrolase	SSF56784	None	TIGR01449	PGP_bact: phosphoglycolate phosphatase, bacterial			MVERMKTQFKVIGFDLDGTLVNSLPDLALSVNSALADFDLPQAPEELVLTWIGNGAPVLIARALEWAKVQTGKDFSDAEMEQVKERFNVYYAENLCNVSRLYPNVKETLETLKARGYTLAVVTNKPTRHVQPVLAAFGIDHLFSEMLGGQSLPAIKPHPGPLYYLCGKFGVEPRQVLFVGDSRNDILAAHSAGCPAVGLTYGYNYNIPIAESNPDWVFDDFAKLLEIL
24655	GC_00000720	core	Haemophilus_parainfluenzae_C2008001710	53846	33	33	1	1	1	32	0	0.030303	1	32	0	0.030303	2	30	1	0.0625	PF13419	Haloacid dehalogenase-like hydrolase	SSF56784	None	TIGR01449	PGP_bact: phosphoglycolate phosphatase, bacterial			MVVRMKTQFKVIGFDLDGTLVNSLPDLALSVNSALADFGLPQAPEELVLTWIGNGAPVLIARALEWAKVQTGKDFSDAEMEQVKERFNVYYAENLCNVSRLYLNVKETLETLKARGYTLAVVTNKPTRHVQPVLAAFGIDHLFSEMLGGQSLPAIKPHPGPLYYLCGKFGVEPRQVLFVGDSRNDILAAHSAGCPVVGLTYGYNYNIPIAESNPDWVFDDFAKLLEIL
24656	GC_00000720	core	Haemophilus_parainfluenzae_C2008003258	61561	33	33	1	1	1	32	0	0.030303	1	32	0	0.030303	2	30	1	0.0625	PF13419	Haloacid dehalogenase-like hydrolase	SSF56784	None	TIGR01449	PGP_bact: phosphoglycolate phosphatase, bacterial			MVVRMNTQFKVIGFDLDGTLVNSLPDLALSVNSALADFGLPQAPEELVLTWIGNGAPVLIARALEWAKGQTGKDFSDSEMEQVKERFNVYYAENLCNVSRLYPNVKETLETLKARGYALAVVTNKPTRHVQPVLAAFGIDHLFSEMLGGQSLPAIKPHPGPLYYLCGKFGVEPRQVLFVGDSRNDILAAHSAGCPVVGLTYGYNYNIPIAESNPDWVFDDFAKLLEIL
24657	GC_00000720	core	Haemophilus_parainfluenzae_C2009038101	63640	33	33	1	1	1	32	0	0.030303	1	32	0	0.030303	2	30	1	0.0625	PF13419	Haloacid dehalogenase-like hydrolase	SSF56784	None	TIGR01449	PGP_bact: phosphoglycolate phosphatase, bacterial			MVVRMKTQFKVIGFDLDGTLVNSLPDLALSVNSALADFGLPQAPEELVLTWIGNGAPVLIARALEWAKEQTGKDFSDAEMEQVKERFNVYYAENLCNVSRLYPNVKETLETLKAHGYTLAVVTNKPTRHVQPVLAAFGIDHLFSEMLGGQSLPAIKPHPGPLYYLCGKFGVEPRQVLFVGDSRNDILAAHSAGCPVVGLTYGYNYNIPIAESNPDWVLDDFAKLLEIL
24658	GC_00000720	core	Haemophilus_parainfluenzae_C2011020591	65352	33	33	1	1	1	32	0	0.030303	1	32	0	0.030303	2	30	1	0.0625	PF13419	Haloacid dehalogenase-like hydrolase	SSF56784	None	TIGR01449	PGP_bact: phosphoglycolate phosphatase, bacterial			MVVRMNTQFKVIGFDLDGTLVNSLPDLALSVNSALADFGLPQAPEELVLTWIGNGAPVLIARALEWAKGQTGKDFSDSEMEQVKERFNVYYAENLCNVSRLYPNVKETLETLKARGYALAVVTNKPTRHVQPVLAAFGIDHLFSEMLGGQSLPAIKPHPGPLYYLCGKFGVEPRQVLFVGDSRNDILAAHSAGCPVVGLTYGYNYNIPIAESNPDWVFDDFAKLLEIL
24659	GC_00000720	core	Haemophilus_parainfluenzae_CCUG_58848	36989	33	33	1	1	1	32	0	0.030303	1	32	0	0.030303	2	30	1	0.0625	PF13419	Haloacid dehalogenase-like hydrolase	SSF56784	None	TIGR01449	PGP_bact: phosphoglycolate phosphatase, bacterial			MVVRMKTQFKVIGFDLDGTLVNSLPDLALSVNSALADFGLPQAPEELVLTWIGNGAPVLIARALEWAKEQTGKDFSDAEMEQVKERFNVYYAENLCNVSRLYPNVKETLETLKAHGYTLAVVTNKPTRHVQPVLAAFGIDHLFSEMLGGQSLPAIKPHPGPLYYLCGKFGVEPRQVLFVGDSRNDILAAHSAGCPVVGLTYGYNYNIPIAESNPDWVFDDFAKLLEIL
24660	GC_00000720	core	Haemophilus_parainfluenzae_CCUG_62654	34408	33	33	1	1	1	32	0	0.030303	1	32	0	0.030303	2	30	1	0.0625	PF13419	Haloacid dehalogenase-like hydrolase	SSF56784	None	TIGR01449	PGP_bact: phosphoglycolate phosphatase, bacterial			MVERMKTQFKVIGFDLDGTLVNSLPDLALSVNSALADFDLPQAPEELVLTWIGNGAPVLIARALEWAKVQTGKDFSDAEMEQVKERFNVYYAENLCNVSRLYPNVKETLETLKARGYTLAVVTNKPTRHVQPVLAAFGIDHLFSEMLGGQSLPAIKPHPGPLYYLCGKFGVEPRQVLFVGDSRNDILAAHSAGCPAVGLTYGYNYNIPIAESNPDWVFDDFAKLLEIL
24661	GC_00000720	core	Haemophilus_parainfluenzae_CCUG_62655	38631	33	33	1	1	1	32	0	0.030303	1	32	0	0.030303	2	30	1	0.0625	PF13419	Haloacid dehalogenase-like hydrolase	SSF56784	None	TIGR01449	PGP_bact: phosphoglycolate phosphatase, bacterial			MVERMKTQFKVIGFDLDGTLVNSLPDLALSVNSALADFDLPQAPEELVLTWIGNGAPVLIARALEWAKVQTGKDFSDAEMEQVKERFNVYYAENLCNVSRLYPNVKETLETLKARGYTLAVVTNKPTRHVQPVLAAFGIDHLFSEMLGGQSLPAIKPHPGPLYYLCGKFGVEPRQVLFVGDSRNDILAAHSAGCPAVGLTYGYNYNIPIAESNPDWVFDDFAKLLEIL
24662	GC_00000720	core	Haemophilus_parainfluenzae_HK2019_HK2019	8029	33	33	1	1	1	32	0	0.030303	1	32	0	0.030303	2	30	1	0.0625	PF13419	Haloacid dehalogenase-like hydrolase	SSF56784	None	TIGR01449	PGP_bact: phosphoglycolate phosphatase, bacterial			MVERMKTQFKVIGFDLDGTLVNSLPDLALSVNSALADFDLPQAPEELVLTWIGNGAPVLIARALEWAKVQTGKDFSDAEMEQVKERFNVYYAENLCNVSRLYPNVKETLETLKARGYTLAVVTNKPTRHVQPVLAAFGIDHLFSEMLGGQSLPAIKPHPGPLYYLCGKFGVEPRQVLFVGDSRNDILAAHSAGCPAVGLTYGYNYNIPIAESNPDWVFDDFAKLLEIL
24663	GC_00000720	core	Haemophilus_parainfluenzae_HK262_HK262	4320	33	33	1	1	1	32	0	0.030303	1	32	0	0.030303	2	30	1	0.0625	PF13419	Haloacid dehalogenase-like hydrolase	SSF56784	None	TIGR01449	PGP_bact: phosphoglycolate phosphatase, bacterial			MVERMKTQFKVIGFDLDGTLVNSLPDLALSVNSALADFDLPQAPEELVLTWIGNGAPVLIARALEWAKVQTGKDFSDAEMEQVKERFNVYYAENLCNVSRLYPNVKETLETLKARGYTLAVVTNKPTRHVQPVLAAFGIDHLFSEMLGGQSLPAIKPHPGPLYYLCGKFGVEPRQVLFVGDSRNDILAAHSAGCPAVGLTYGYNYNIPIAESNPDWVFDDFAKLLEIL
24664	GC_00000720	core	Haemophilus_parainfluenzae_T3T1_T3T1	2412	33	33	1	1	1	32	0	0.030303	1	32	0	0.030303	2	30	1	0.0625	PF13419	Haloacid dehalogenase-like hydrolase	SSF56784	None	TIGR01449	PGP_bact: phosphoglycolate phosphatase, bacterial			MVVRMKTQFKVIGFDLDGTLVNSLPDLALSVNSALADFGLPQAPEELVLTWIGNGAPVLIARALEWVKVQTGKDFSDAEMEQVKERFNVYYAENLCNVSRLYPNVKETLETLKARGYTLAVVTNKPTRHVQPVLAAFGIDHLFSEMLGGQSLPAIKPHPGPLYYLCGKFGVEPRQVLFVGDSRNDILAAHSAGCPAVGLTYGYNYNIPIAESNPDWVFDDFTKLLEIL
24665	GC_00000720	core	Haemophilus_parainfluenzae_UMB0748	47747	33	33	1	1	1	32	0	0.030303	1	32	0	0.030303	2	30	1	0.0625	PF13419	Haloacid dehalogenase-like hydrolase	SSF56784	None	TIGR01449	PGP_bact: phosphoglycolate phosphatase, bacterial			MVVRMKTQFKVIGFDLDGTLVNSLPDLALSVNSALADFGLPQAPEELVLTWIGNGAPVLIARALEWAKEQTGKDFSDAEMEQVKERFNVYYAENLCYVSRLYPNVKETLETLKAHGYTLAVVTNKPTRHVQPVLAAFGIDHLFSEMLGGQSLPAIKPHPGPLYYLCGKFGVEPRQVLFVGDSRNDILAAHSAGCPVVGLTYGYNYNIPIAESNPDWVLDDFAKLLEIL
24666	GC_00000721	core	Haemophilus_parainfluenzae_1128_HPAR	17441	33	33	1	1	0	33	0	0	0	33	0	0	0	32	1	0	PF00575	S1 RNA binding domain	SSF50249	None	TIGR00717	rpsA: ribosomal protein bS1			MSESFAQLFEESLKGLETRQGSIVSGTVVAIQKGFVLVDAGLKSESAIPVAEFQNAQGELEVKVGDTVNVALDAVEDGYGETKLSREKAVRHESWIELEKAYEEKATVIGLINGKVKGGFTVELNGVRAFLPGSLVDTRPAREADHLLGKELEFKVIKLDQKRNNVVVSRRAVIESENSQEREQILENLAEGSEVKGIVKNLTDYGAFVDLGGVDGLLHITDMAWKRVKHPSEIVNVGDEVTVKVLKFDKDRTRVSLGLKQLGQDPWVAIAENHPVNSKLTGKVTNLTDYGCFVEILDGVEGLVHVSEMDWTNKNIHPSKVVSLGDTVEVMVLEVDEERRRISLGLKQCKANPWTQFAETHNKGDKVTGKIKSITDFGIFIGLEGGIDGLVHLSDISWNVAGEEAVRNYKKGDEVSAVVLAVDAVKERISLGIKQLEDDPFNNFVAINKKGAVISATVVEADAKGAKVELAGGVEGYIRAADLTNEVAAGDVVEAKYTGVDRKARIVHLSVKAKDQAEEAAAVANVNTKQEDVAI-PNAMAEAFKAAKGE
24667	GC_00000721	core	Haemophilus_parainfluenzae_1209_HPAR	10497	33	33	1	1	0	33	0	0	0	33	0	0	0	32	1	0	PF00575	S1 RNA binding domain	SSF50249	None	TIGR00717	rpsA: ribosomal protein bS1			MSESFAQLFEESLKGLETRQGSIVSGTVVAIQKGFVLVDAGLKSESAIPVAEFQNAQGELEVKVGDTVNVALDAVEDGYGETKLSREKAVRHESWIELEKAYEEKATVIGLINGKVKGGFTVELNGVRAFLPGSLVDTRPAREADHLLGKELEFKVIKLDQKRNNVVVSRRAVIESENSQEREQILENLAEGSEVKGIVKNLTDYGAFVDLGGVDGLLHITDMAWKRVKHPSEIVNVGDEVTVKVLKFDKDRTRVSLGLKQLGQDPWIAIAENHPVNSKLTGKVTNLTDYGCFVEILDGVEGLVHVSEMDWTNKNIHPSKVVSLGDTVEVMVLEVDEERRRISLGLKQCKANPWTQFAETHNKGDKVTGKIKSITDFGIFIGLEGGIDGLVHLSDISWNVAGEEAVRNYKKGDEVSAVVLAVDAVKERISLGIKQLEDDPFNNFVAINKKGAVISATVVEADAKGAKVELAGGVEGYIRAADLTNEVAAGDVVEAKYTGVDRKARIVHLSVKAKDQAEEAAAVASVNNKQEEVAI-PNAMAEAFRAAKGE
24668	GC_00000721	core	Haemophilus_parainfluenzae_137_HINF	12299	33	33	1	1	0	33	0	0	0	33	0	0	0	32	1	0	PF00575	S1 RNA binding domain	SSF50249	None	TIGR00717	rpsA: ribosomal protein bS1			MSESFAQLFEESLKGLETRQGSIVSGTVVAIQKGFVLVDAGLKSESAIPVAEFQNAQGELEVKVGDTVNVALDAVEDGYGETKLSREKAVRHESWIELEKAYEDKATVIGLINGKVKGGFTVELNGVRAFLPGSLVDTRPAREADHLLGKELEFKVIKLDQKRNNVVVSRRAVIESENSQEREQILENLAEGSEVKGIVKNLTDYGAFVDLGGVDGLLHITDMAWKRVKHPSEIVNVGDEVTVKVLKFDKDRTRVSLGLKQLGQDPWVAIAENHPVNSKLTGKVTNLTDYGCFVEILDGVEGLVHVSEMDWTNKNIHPSKVVSLGDTVEVMVLEVDEERRRISLGLKQCKPNPWTQFAETHNKGDKVTGKIKSITDFGIFIGLEGGIDGLVHLSDISWNVAGEEAVRNYKKGDEVSAVVLAVDAVKERISLGIKQLEDDPFNNFVAVNKKGAVVSATVVEADAKGAKVELAGGIEGYIRAADLTNEVAAGDVVEAKYTGVDRKARIVHLSVKAKDQAEAAAAVANVNNKQEDVAI-PNAMAEAFKAAKGE
24669	GC_00000721	core	Haemophilus_parainfluenzae_146_HPAR	14465	33	33	1	1	0	33	0	0	0	33	0	0	0	32	1	0	PF00575	S1 RNA binding domain	SSF50249	None	TIGR00717	rpsA: ribosomal protein bS1			MSESFAQLFEESLKGLETRQGSIVSGTVVAIQKGFVLVDAGLKSESAIPVAEFQNAQGELEVKVGDTVNVALDAVEDGYGETKLSREKAVRHESWIELEKAYEDKATVIGLINGKVKGGFTVELNGVRAFLPGSLVDTRPAREADHLLGKELEFKVIKLDQKRNNVVVSRRAVIESENSQEREQILENLAEGSEVKGIVKNLTDYGAFVDLGGVDGLLHITDMAWKRVKHPSEIVNVGDEVTVKVLKFDKDRTRVSLGLKQLGQDPWVAISENHPVNSKLTGKVTNLTDYGCFVEILDGVEGLVHVSEMDWTNKNIHPSKVVSLGDTVEVMVLEVDEERRRISLGLKQCKPNPWTQFAETHNKGDKVTGKIKSITDFGIFIGLEGGIDGLVHLSDISWNVAGEEAVRNYKKGDEVSAVVLAVDAVKERISLGIKQLEDDPFNNFVAINKKGAVISATVVEADAKGAKVELAGGVEGYIRAADLTNEVAAGDVVEAKYTGVDRKARIVHLSVKAKDQAEEAAAVANVNNKQEDVAI-PNAMAEAFKAAKGE
24670	GC_00000721	core	Haemophilus_parainfluenzae_155_HPAR	19938	33	33	1	1	0	33	0	0	0	33	0	0	0	32	1	0	PF00575	S1 RNA binding domain	SSF50249	None	TIGR00717	rpsA: ribosomal protein bS1			MSESFAQLFEESLKGLETRQGSIVSGTVVAIQKGFVLVDAGLKSESAIPVAEFQNAQGELEVKVGDTVNVALDAVEDGYGETKLSREKAVRHESWIELEKAYEEKATVIGLINGKVKGGFTVELNGVRAFLPGSLVDTRPAREADHLLGKELEFKVIKLDQKRNNVVVSRRAVIESENSQEREQILENLAEGSEVKGIVKNLTDYGAFVDLGGVDGLLHITDMAWKRVKHPSEIVNVGDEVTVKVLKFDKDRTRVSLGLKQLGQDPWVAIAENHPVNSKLTGKVTNLTDYGCFVEILDGVEGLVHVSEMDWTNKNIHPSKVVSLGDTVEVMVLEVDEERRRISLGLKQCKANPWTQFAETHNKGDKVTGKIKSITDFGIFIGLEGGIDGLVHLSDISWNVAGEEAVRNYKKGDEVSAVVLAVDAVKERISLGIKQLEDDPFNNFVAINKKGAVISATVVEADAKGAKVELAGGVEGYIRAADLTNEVAAGDVVEAKYTGVDRKARIVHLSVKAKDQAEEAAAVANVNTKQEDVAI-PNAMAEAFKAAKGE
24671	GC_00000721	core	Haemophilus_parainfluenzae_174_HPAR	22905	33	33	1	1	0	33	0	0	0	33	0	0	0	32	1	0	PF00575	S1 RNA binding domain	SSF50249	None	TIGR00717	rpsA: ribosomal protein bS1			MSESFAQLFEESLKGLETRQGSIVSGTVVAIQKGFVLVDAGLKSESAIPVAEFQNAQGELEVKVGDTVNVALDAVEDGYGETKLSREKAVRHESWIELEKAYEDKATVIGLINGKVKGGFTVELNGVRAFLPGSLVDTRPAREADHLLGKELEFKVIKLDQKRNNVVVSRRAVIESENSQEREQILENLAEGSEVKGIVKNLTDYGAFVDLGGVDGLLHITDMAWKRVKHPSEIVNVGDEVTVKVLKFDKDRTRVSLGLKQLGQDPWVAIAENHPVNSKLTGKVTNLTDYGCFVEILDGVEGLVHVSEMDWTNKNIHPSKVVSLGDTVEVMVLEVDEERRRISLGLKQCKPNPWTQFAETHNKGDKVTGKIKSITDFGIFIGLEGGIDGLVHLSDISWNVAGEEAVRNYKKGDEVSAVVLAVDAVKERISLGIKQLEDDPFNNFVAVNKKGAVVSATVVEADAKGAKVELAGGIEGYIRAADLTNEVAAGDVVEAKYTGVDRKARIVHLSVKAKDQAEAAAAVANVNNKQEDVAI-PNAMAEAFKAAKGE
24672	GC_00000721	core	Haemophilus_parainfluenzae_209_HPAR	25710	33	33	1	1	0	33	0	0	0	33	0	0	0	32	1	0	PF00575	S1 RNA binding domain	SSF50249	None	TIGR00717	rpsA: ribosomal protein bS1			MSESFAQLFEESLKGLETRQGSIVSGTVVAIQKGFVLVDAGLKSESAIPVAEFQNAQGELEVKVGDTVNVALDAVEDGYGETKLSREKAVRHESWIELEKAYEDKATVIGLINGKVKGGFTVELNGVRAFLPGSLVDTRPAREADHLLGKELEFKVIKLDQKRNNVVVSRRAVIESENSQEREQILENLAEGSEVKGIVKNLTDYGAFVDLGGVDGLLHITDMAWKRVKHPSEIVNVGDEVTVKVLKFDKDRTRVSLGLKQLGQDPWIAIAENHPVNSKLTGKVTNLTDYGCFVEILDGVEGLVHVSEMDWTNKNIHPSKVVSLGDTVEVMVLEVDEERRRISLGLKQCKPNPWTQFAETHNKGDKVTGKIKSITDFGIFIGLEGGIDGLVHLSDISWNVAGEEAVRNYKKGDEVSAVVLAVDAVKERISLGIKQLEDDPFNNFVAINKKGAVISATVVEADAKGAKVELAGGVEGYIRAADLTNEVAAGDVVEAKYTGVDRKARIVHLSVKAKDQAEEAAAVANVNNKQEDVAI-PNAMAEAFKAAKGE
24673	GC_00000721	core	Haemophilus_parainfluenzae_215035_2_ISO5	32934	33	33	1	1	0	33	0	0	0	33	0	0	0	32	1	0	PF00575	S1 RNA binding domain	SSF50249	None	TIGR00717	rpsA: ribosomal protein bS1			MSESFAQLFEESLKGLETRQGSIVSGTVVAIQKGFVLVDAGLKSESAIPVAEFQNAQGELEVKVGDTVNVALDAVEDGYGETKLSREKAVRHESWIELEKAYEEKATVIGLINGKVKGGFTVELNGVRAFLPGSLVDTRPAREADHLLGKELEFKVIKLDQKRNNVVVSRRAVIESENSQEREQILENLAEGSEVKGIVKNLTDYGAFVDLGGVDGLLHITDMAWKRVKHPSEIVNVGDEVTVKVLKFDKDRTRVSLGLKQLGQDPWVAIAENHPVNSKLTGKVTNLTDYGCFVEILDGVEGLVHVSEMDWTNKNIHPSKVVSLGDTVEVMVLEVDEERRRISLGLKQCKPNPWTQFAETHNKGDKVTGKIKSITDFGIFIGLEGGIDGLVHLSDISWNVAGEEAVRNYKKGDEVSAVVLAVDAVKERISLGIKQLEDDPFNNFVAINKKGAVISATVVEADAKGAKVELAGGVEGYIRAADLTNEVAAGDVVEAKYTGVDRKARIVHLSVKAKDQAEEAAAVANVNTKQEDVAI-PNAMAEAFKAAKGE
24674	GC_00000721	core	Haemophilus_parainfluenzae_432_HPAR	20421	33	33	1	1	0	33	0	0	0	33	0	0	0	32	1	0	PF00575	S1 RNA binding domain	SSF50249	None	TIGR00717	rpsA: ribosomal protein bS1			MSESFAQLFEESLKGLETRQGSIVSGTVVAIQKGFVLVDAGLKSESAIPVAEFQNAQGELEVKVGDTVNVALDAVEDGYGETKLSREKAVRHESWIELEKAYEEKATVIGLINGKVKGGFTVELNGVRAFLPGSLVDTRPAREADHLLGKELEFKVIKLDQKRNNVVVSRRAVIESENSQEREQILENLAEGSEVKGIVKNLTDYGAFVDLGGVDGLLHITDMAWKRVKHPSEIVNVGDEVTVKVLKFDKDRTRVSLGLKQLGQDPWVAIAENHPVNSKLTGKVTNLTDYGCFVEILDGVEGLVHVSEMDWTNKNIHPSKVVSLGDTVEVMVLEVDEERRRISLGLKQCKPNPWTQFAETHNKGDKVTGKIKSITDFGIFIGLEGGIDGLVHLSDISWNVAGEEAVRNYKKGDEVSAVVLAVDAVKERISLGIKQLEDDPFNNFVAINKKGAVISATVVEADAKGAKVELAGGVEGYIRAADLTNEVAAGDVVEAKYTGVDRKARIVHLSVKAKDQAEEAAAVANVNNKQEDVAI-PNAMAEAFKAAKGE
24675	GC_00000721	core	Haemophilus_parainfluenzae_488_HPAR	27562	33	33	1	1	0	33	0	0	0	33	0	0	0	32	1	0	PF00575	S1 RNA binding domain	SSF50249	None	TIGR00717	rpsA: ribosomal protein bS1			MSESFAQLFEESLKGLETRQGSIVSGTVVAIQKGFVLVDAGLKSESAIPVAEFQNAQGELEVKVGDTVNVALDAVEDGYGETKLSREKAVRHESWIELEKAYEEKATVIGLINGKVKGGFTVELNGVRAFLPGSLVDTRPAREADHLLGKELEFKVIKLDQKRNNVVVSRRAVIESENSQEREQILENLAEGSEVKGIVKNLTDYGAFVDLGGVDGLLHITDMAWKRVKHPSEIVNVGDEVTVKVLKFDKDRTRVSLGLKQLGQDPWVAIAENHPVNSKLTGKVTNLTDYGCFVEILDGVEGLVHVSEMDWTNKNIHPSKVVSLGDTVEVMVLEVDEERRRISLGLKQCKPNPWTQFAETHNKGDKVTGKIKSITDFGIFIGLEGGIDGLVHLSDISWNVAGEEAVRNYKKGDEVSAVVLAVDAVKERISLGIKQLEDDPFNNFVANTKKGAVVSATVVEADAKGAKVELAGGVEGYIRAADLTHEVAAGDVVEAKYTGVDRKARIVHLSVKAKDQAEEAAAVANVNNKQEDVAI-PNAMAEAFKAAKGE
24676	GC_00000721	core	Haemophilus_parainfluenzae_60884_B_Hi_2	44870	33	33	1	1	0	33	0	0	0	33	0	0	0	32	1	0	PF00575	S1 RNA binding domain	SSF50249	None	TIGR00717	rpsA: ribosomal protein bS1			MSESFAQLFEESLKGLETRQGSIVSGTVVAIQKGFVLVDAGLKSESAIPVAEFQNAQGELEVKVGDTVNVALDAVEDGYGETKLSREKAVRHESWIELEKAYEDKATVIGLINGKVKGGFTVELNGVRAFLPGSLVDTRPAREADHLLGKELEFKVIKLDQKRNNVVVSRRAVIESENSQEREQILENLAEGSEVKGIVKNLTDYGAFVDLGGVDGLLHITDMAWKRVKHPSEIVNVGDEVTVKVLKFDKDRTRVSLGLKQLGQDPWVAIAENHPVNSKLTGKVTNLTDYGCFVEILDGVEGLVHVSEMDWTNKNIHPSKVVSLGDTVEVMVLEVDEERRRISLGLKQCKANPWTQFAETHNKGDKVTGKIKSITDFGIFIGLEGGIDGLVHLSDISWNVAGEEAVRNYKKGDEVSAVVLAVDAVKERISLGIKQLEDDPFNNFVAINKKGAVISATVVEADAKGAKVELAGGVEGYIRAADLTNEVAAGDVVEAKYTGVDRKARIVHLSVKAKDQAEEAAAVANVNTKQEDVAI-PNAMAEAFKAAKGE
24677	GC_00000721	core	Haemophilus_parainfluenzae_65114_B_Hi_3	43329	33	33	1	1	0	33	0	0	0	33	0	0	0	32	1	0	PF00575	S1 RNA binding domain	SSF50249	None	TIGR00717	rpsA: ribosomal protein bS1			MSESFAQLFEESLKGLETRQGSIVSGTVVAIQKGFVLVDAGLKSESAIPVAEFQNAQGELEVKVGDTVNVALDAVEDGYGETKLSREKAVRHESWIELEKAYEDKATVIGLINGKVKGGFTVELNGVRAFLPGSLVDTRPAREADHLLGKELEFKVIKLDQKRNNVVVSRRAVIESENSQEREQILENLAEGSEVKGIVKNLTDYGAFVDLGGVDGLLHITDMAWKRVKHPSEIVNVGDEVTVKVLKFDKDRTRVSLGLKQLGQDPWVAIAENHPVNSKLTGKVTNLTDYGCFVEILDGVEGLVHVSEMDWTNKNIHPSKVVSLGDTVEVMVLEVDEERRRISLGLKQCKANPWTQFAETHNKGDKVTGKIKSITDFGIFIGLEGGIDGLVHLSDISWNVAGEEAVRNYKKGDEVSAVVLAVDAVKERISLGIKQLEDDPFNNFVAINKKGAVISATVVEADAKGAKVELAGGVEGYIRAADLTNEVAAGDVVEAKYTGVDRKARIVHLSVKAKDQAEEAAAVANVNTKQEDVAI-PNAMAEAFKAAKGE
24678	GC_00000721	core	Haemophilus_parainfluenzae_777_HPAR	29988	33	33	1	1	0	33	0	0	0	33	0	0	0	32	1	0	PF00575	S1 RNA binding domain	SSF50249	None	TIGR00717	rpsA: ribosomal protein bS1			MSESFAQLFEESLKGLETRQGSIVSGTVVAIQKGFVLVDAGLKSESAIPVAEFQNAQGELEVKVGDTVNVALDAVEDGYGETKLSREKAVRHESWIELEKAYEEKATVIGLINGKVKGGFTVELNGVRAFLPGSLVDTRPAREADHLLGKELEFKVIKLDQKRNNVVVSRRAVIESENSQEREQILENLAEGSEVKGIVKNLTDYGAFVDLGGVDGLLHITDMAWKRVKHPSEIVNVGDEVTVKVLKFDKDRTRVSLGLKQLGQDPWVAIAENHPVNSKLTGKVTNLTDYGCFVEILDGVEGLVHVSEMDWTNKNIHPSKVVSLGDTVEVMVLEVDEERRRISLGLKQCKANPWTQFAETHNKGDKVTGKIKSITDFGIFIGLEGGIDGLVHLSDISWNVAGEEAVRNYKKGDEVSAVVLAVDAVKERISLGIKQLEDDPFNNFVAINKKGAVISATVVEADAKGAKVELAGGVEGYIRAADLTNEVAAGDVVEAKYTGVDRKARIVHLSVKAKDQAEEAAAVANVNTKQEDVAI-PNAMAEAFKAAKGE
24679	GC_00000721	core	Haemophilus_parainfluenzae_901_HPAR	31391	33	33	1	1	0	33	0	0	0	33	0	0	0	32	1	0	PF00575	S1 RNA binding domain	SSF50249	None	TIGR00717	rpsA: ribosomal protein bS1			MSESFAQLFEESLKGLETRQGSIVSGTVVAIQKGFVLVDAGLKSESAIPVAEFQNAQGELEVKVGDTVNVALDAVEDGYGETKLSREKAVRHESWIELEKAYEDKATVIGLINGKVKGGFTVELNGVRAFLPGSLVDTRPAREADHLLGKELEFKVIKLDQKRNNVVVSRRAVIESENSQEREQILENLAEGSEVKGIVKNLTDYGAFVDLGGVDGLLHITDMAWKRVKHPSEIVNVGDEVTVKVLKFDKDRTRVSLGLKQLGQDPWVAIAENHPVNSKLTGKVTNLTDYGCFVEILDGVEGLVHVSEMDWTNKNIHPSKVVSLGDTVEVMVLEVDEERRRISLGLKQCKPNPWTQFAETHNKGDKVTGKIKSITDFGIFIGLEGGIDGLVHLSDISWNVAGEEAVRNYKKGDEVSAVVLAVDAVKERISLGIKQLEDDPFNNFVAINKKGAVISATVVEADAKGAKVELAGGVEGYIRAADLTNEVAAGDVVEAKYTGVDRKARIVHLSVKAKDQAEEAAAVANVNTKQEDVAI-PNAMAEAFKAAKGE
24680	GC_00000721	core	Haemophilus_parainfluenzae_ATCC_33392_v1	1102	33	33	1	1	0	33	0	0	0	33	0	0	0	32	1	0	PF00575	S1 RNA binding domain	SSF50249	None	TIGR00717	rpsA: ribosomal protein bS1			MSESFAQLFEESLKGLETRQGSIVSGTVVAIQKGFVLVDAGLKSESAIPVAEFQNAQGELEVKVGDTVNVALDAVEDGYGETKLSREKAVRHESWIELEKAYEEKATVIGLINGKVKGGFTVELNGVRAFLPGSLVDTRPAREADHLLGKELEFKVIKLDQKRNNVVVSRRAVIESENSQEREQILENLAEGSEVKGIVKNLTDYGAFVDLGGVDGLLHITDMAWKRVKHPSEIVNVGDEVTVKVLKFDKDRTRVSLGLKQLGQDPWVAIAENHPVNSKLTGKVTNLTDYGCFVEILDGVEGLVHVSEMDWTNKNIHPSKVVSLGDTVEVMVLEVDEERRRISLGLKQCKPNPWTQFAETHNKGDKVTGKIKSITDFGIFIGLEGGIDGLVHLSDISWNVAGEEAVRNYKKGDEVSAVVLAVDAVKERISLGIKQLEDDPFNNFVAVNKKGAVVSATVVEADAKGAKVELAGGIEGYIRAADLTNEVAAGDVVEAKYTGVDRKARIVHLSVKAKDQAEEAAAVANVNNKQEDVAI-PNAMAEAFKAAKGE
24681	GC_00000721	core	Haemophilus_parainfluenzae_ATCC_33392_v2	8597	33	33	1	1	0	33	0	0	0	33	0	0	0	32	1	0	PF00575	S1 RNA binding domain	SSF50249	None	TIGR00717	rpsA: ribosomal protein bS1			MSESFAQLFEESLKGLETRQGSIVSGTVVAIQKGFVLVDAGLKSESAIPVAEFQNAQGELEVKVGDTVNVALDAVEDGYGETKLSREKAVRHESWIELEKAYEEKATVIGLINGKVKGGFTVELNGVRAFLPGSLVDTRPAREADHLLGKELEFKVIKLDQKRNNVVVSRRAVIESENSQEREQILENLAEGSEVKGIVKNLTDYGAFVDLGGVDGLLHITDMAWKRVKHPSEIVNVGDEVTVKVLKFDKDRTRVSLGLKQLGQDPWVAIAENHPVNSKLTGKVTNLTDYGCFVEILDGVEGLVHVSEMDWTNKNIHPSKVVSLGDTVEVMVLEVDEERRRISLGLKQCKPNPWTQFAETHNKGDKVTGKIKSITDFGIFIGLEGGIDGLVHLSDISWNVAGEEAVRNYKKGDEVSAVVLAVDAVKERISLGIKQLEDDPFNNFVAVNKKGAVVSATVVEADAKGAKVELAGGIEGYIRAADLTNEVAAGDVVEAKYTGVDRKARIVHLSVKAKDQAEEAAAVANVNNKQEDVAI-PNAMAEAFKAAKGE
24682	GC_00000721	core	Haemophilus_parainfluenzae_ATCC_9796	40345	33	33	1	1	0	33	0	0	0	33	0	0	0	32	1	0	PF00575	S1 RNA binding domain	SSF50249	None	TIGR00717	rpsA: ribosomal protein bS1			MSESFAQLFEESLKGLETRQGSIVSGTVVAIQKGFVLVDAGLKSESAIPVAEFQNAQGELEVKVGDTVNVALDAVEDGYGETKLSREKAVRHESWIELEKAYEDKATVIGLINGKVKGGFTVELNGVRAFLPGSLVDTRPAREADHLLGKELEFKVIKLDQKRNNVVVSRRAVIESENSQEREQILENLAEGSEVKGIVKNLTDYGAFVDLGGVDGLLHITDMAWKRVKHPSEIVNVGDEVTVKVLKFDKDRTRVSLGLKQLGQDPWVAIAENHPVNSKLTGKVTNLTDYGCFVEILDGVEGLVHVSEMDWTNKNIHPSKVVSLGDTVEVMVLEVDEERRRISLGLKQCKPNPWTQFAETHNKGDKVTGKIKSITDFGIFIGLEGGIDGLVHLSDISWNVAGEEAVRNYKKGDEVSAVVLAVDAVKERISLGIKQLEDDPFNNFVAVNKKGAVVSATVVEADAKGAKVELAGGVEGYIRAADLTNEVAAGDVVEAKYTGVDRKARIVHLSVKAKDQAEEAAAVANVNNKQEDVAI-PNAMAEAFKAAKGE
24683	GC_00000721	core	Haemophilus_parainfluenzae_C2004000280	48746	33	33	1	1	0	33	0	0	0	33	0	0	0	32	1	0	PF00575	S1 RNA binding domain	SSF50249	None	TIGR00717	rpsA: ribosomal protein bS1			MSESFAQLFEESLKGLETRQGSIVSGTVVAIQKGFVLVDAGLKSESAIPVAEFQNAQGELEVKVGDTVNVALDAVEDGYGETKLSREKAVRHESWIELEKAYEEKATVIGLINGKVKGGFTVELNGVRAFLPGSLVDTRPAREADHLLGKELEFKVIKLDQKRNNVVVSRRAVIESENSQEREQILENLAEGSEVKGIVKNLTDYGAFVDLGGVDGLLHITDMAWKRVKHPSEIVNVGDEVTVKVLKFDKDRTRVSLGLKQLGQDPWVAIAENHPVNSKLTGKVTNLTDYGCFVEILDGVEGLVHVSEMDWTNKNIHPSKVVSLGDTVEVMVLEVDEERRRISLGLKQCKPNPWTQFAETHNKGDKVTGKIKSITDFGIFIGLEGGIDGLVHLSDISWNVAGEEAVRNYKKGDEVSAVVLAVDAVKERISLGIKQLEDDPFNNFVAINKKGAVISATVVEADAKGAKVELAGGVEGYIRAADLTNEVAAGDVVEAKYTGVDRKARIVHLSVKAKDQAEEAAAVANVNTKQEDVAI-PNAMAEAFKAAKGE
24684	GC_00000721	core	Haemophilus_parainfluenzae_C2004002727	56169	33	33	1	1	0	33	0	0	0	33	0	0	0	32	1	0	PF00575	S1 RNA binding domain	SSF50249	None	TIGR00717	rpsA: ribosomal protein bS1			MSESFAQLFEESLKGLETRQGSIVSGTVVAIQKGFVLVDAGLKSESAIPVAEFQNAQGELEVKVGDTVNVALDAVEDGYGETKLSREKAVRHESWIELEKAYEDKATVIGLINGKVKGGFTVELNGVRAFLPGSLVDTRPAREADHLLGKELEFKVIKLDQKRNNVVVSRRAVIESENSQEREQILENLAEGSEVKGIVKNLTDYGAFVDLGGVDGLLHITDMAWKRVKHPSEIVNVGDEVTVKVLKFDKDRTRVSLGLKQLGQDPWVAIAENHPVNSKLTGKVTNLTDYGCFVEILDGVEGLVHVSEMDWTNKNIHPSKVVSLGDTVEVMVLEVDEERRRISLGLKQCKPNPWTQFAETHNKGDKVTGKIKSITDFGIFIGLEGGIDGLVHLSDISWNVAGEEAVRNYKKGDEVSAVVLAVDAVKERISLGIKQLEDDPFNNFVAVNKKGAVVSATVVEADAKGAKVELAGGIEGYIRAADLTNEVAAGDVVEAKYTGVDRKARIVHLSVKAKDQAEEAAAVANVNNKQEDVAI-PNAMAEAFKAAKGE
24685	GC_00000721	core	Haemophilus_parainfluenzae_C2004002729	54270	33	33	1	1	0	33	0	0	0	33	0	0	0	32	1	0	PF00575	S1 RNA binding domain	SSF50249	None	TIGR00717	rpsA: ribosomal protein bS1			MSESFAQLFEESLKGLETRQGSIVSGTVVAIQKGFVLVDAGLKSESAIPVAEFQNAQGELEVKVGDTVNVALDAVEDGYGETKLSREKAVRHESWIELEKAYEDKATVIGLINGKVKGGFTVELNGVRAFLPGSLVDTRPAREADHLLGKELEFKVIKLDQKRNNVVVSRRAVIESENSQEREQILENLAEGSEVKGIVKNLTDYGAFVDLGGVDGLLHITDMAWKRVKHPSEIVNVGDEVTVKVLKFDKDRTRVSLGLKQLGQDPWVAIAENHPVNSKLTGKVTNLTDYGCFVEILDGVEGLVHVSEMDWTNKNIHPSKVVSLGDTVEVMVLEVDEERRRISLGLKQCKPNPWTQFAETHNKGDKVTGKIKSITDFGIFIGLEGGIDGLVHLSDISWNVAGEEAVRNYKKGDEVSAVVLAVDAVKERISLGIKQLEDDPFNNFVAINKKGAVISATVVEADAKGAKVELAGGVEGYIRAADLTNEVAAGDVVEAKYTGVDRKARIVHLSVKAKDQAEEAAAVANVNNKQEDVAI-PNAMAEAFKAAKGE
24686	GC_00000721	core	Haemophilus_parainfluenzae_C2005004058	58179	33	33	1	1	0	33	0	0	0	33	0	0	0	32	1	0	PF00575	S1 RNA binding domain	SSF50249	None	TIGR00717	rpsA: ribosomal protein bS1			MSESFAQLFEESLKGLETRQGSIVSGTVVAIQKGFVLVDAGLKSESAIPVAEFQNAQGELEVKVGDTVNVALDAVEDGYGETKLSREKAVRHESWIELEKAYEDKATVIGLINGKVKGGFTVELNGVRAFLPGSLVDTRPAREADHLLGKELEFKVIKLDQKRNNVVVSRRAVIESENSQEREQILENLAEGSEVKGIVKNLTDYGAFVDLGGVDGLLHITDMAWKRVKHPSEIVNVGDEVTVKVLKFDKDRTRVSLGLKQLGQDPWVAIAENHPVNSKLTGKVTNLTDYGCFVEILDGVEGLVHVSEMDWTNKNIHPSKVVSLGDTVEVMVLEVDEERRRISLGLKQCKPNPWTQFAETHNKGDKVTGKIKSITDFGIFIGLEGGIDGLVHLSDISWNVAGEEAVRNYKKGDEVSAVVLAVDAVKERISLGIKQLEDDPFNNFVAVNKKGAVVSATVVEADAKGAKVELAGGVEGYIRAADLTNEVAAGDVVEAKYTGVDRKARIVHLSVKAKDQAEEAAAVANVNNKQEDVAI-PNAMAEAFKAAKGE
24687	GC_00000721	core	Haemophilus_parainfluenzae_C2006002596	50100	33	33	1	1	0	33	0	0	0	33	0	0	0	32	1	0	PF00575	S1 RNA binding domain	SSF50249	None	TIGR00717	rpsA: ribosomal protein bS1			MSESFAQLFEESLKGLETRQGSIVSGTVVAIQKGFVLVDAGLKSESAIPVAEFQNAQGELEVKVGDTVNVALDAVEDGYGETKLSREKAVRHESWIELEKAYEDKATVIGLINGKVKGGFTVELNGVRAFLPGSLVDTRPAREADHLLGKELEFKVIKLDQKRNNVVVSRRAVIESENSQEREQILENLAEGSEVKGIVKNLTDYGAFVDLGGVDGLLHITDMAWKRVKHPSEIVNVGDEVTVKVLKFDKDRTRVSLGLKQLGQDPWVAIAENHPVNSKLTGKVTNLTDYGCFVEILDGVEGLVHVSEMDWTNKNIHPSKVVSLGDTVEVMVLEVDEERRRISLGLKQCKPNPWTQFAETHNKGDKVTGKIKSITDFGIFIGLEGGIDGLVHLSDISWNVAGEEAVRNYKKGDEVSAVVLAVDAVKERISLGIKQLEDDPFNNFVAVNKKGAVVSATVVEADAKGAKVELAGGVEGYIRAADLTNEVAAGDVVEAKYTGVDRKARIVHLSVKAKDQAEEAAAVANVNNKQEDVAI-PNAMAEAFKAAKGE
24688	GC_00000721	core	Haemophilus_parainfluenzae_C2008001710	53774	33	33	1	1	0	33	0	0	0	33	0	0	0	32	1	0	PF00575	S1 RNA binding domain	SSF50249	None	TIGR00717	rpsA: ribosomal protein bS1			MSESFAQLFEESLKGLETRQGSIVSGTVVAIQKGFVLVDAGLKSESAIPVAEFQNAQGELEVKVGDTVNVALDAVEDGYGETKLSREKAVRHESWIELEKAYEEKATVIGLINGKVKGGFTVELNGVRAFLPGSLVDTRPAREADHLLGKELEFKVIKLDQKRNNVVVSRRAVIESENSQEREQILENLAEGSEVKGIVKNLTDYGAFVDLGGVDGLLHITDMAWKRVKHPSEIVNVGDEVTVKVLKFDKDRTRVSLGLKQLGQDPWVAIAENHPVNSKLTGKVTNLTDYGCFVEILDGVEGLVHVSEMDWTNKNIHPSKVVSLGDTVEVMVLEVDEERRRISLGLKQCKPNPWTQFAETHNKSDKVTGKIKSITDFGIFIGLEGGIDGLVHLSDISWNVAGEEAVRNYKKGDEVSAVVLAVDAVKERISLGIKQLEDDPFNNFVAINKKGAVISATVVEADAKGAKVELAGGVEGYIRAADLTNEVAAGDVVEAKYTGVDRKARIVHLSVKAKDQAEEAAAVANVNTKQEDVAI-PNAMAEAFKAAKGE
24689	GC_00000721	core	Haemophilus_parainfluenzae_C2008003258	60628	33	33	1	1	0	33	0	0	0	33	0	0	0	32	1	0	PF00575	S1 RNA binding domain	SSF50249	None	TIGR00717	rpsA: ribosomal protein bS1			MSESFAQLFEESLKGLETRQGSIVSGTVVAIQKGFVLVDAGLKSESAIPVAEFQNAQGELEVKVGDTVNVALDAVEDGYGETKLSREKAVRHESWIELEKAYEDKATVIGLINGKVKGGFTVELNGVRAFLPGSLVDTRPAREADHLLGKELEFKVIKLDQKRNNVVVSRRAVIESENSQEREQILENLAEGSEVKGIVKNLTDYGAFVDLGGVDGLLHITDMAWKRVKHPSEIVNVGDEVTVKVLKFDKDRTRVSLGLKQLGQDPWVAIAENHPVNSKLTGKVTNLTDYGCFVEILDGVEGLVHVSEMDWTNKNIHPSKVVSLGDTVEVMVLEVDEERRRISLGLKQCKPNPWTQFAETHNKGDKVTGKIKSITDFGIFIGLEGGIDGLVHLSDISWNVAGEEAVRNYKKGDEVSAVVLAVDAVKERISLGIKQLEDDPFNNFVAVNKKGAVVSATVVEADAKGAKVELAGGVEGYIRAADLTNEVAAGDVVEAKYTGVDRKARIVHLSVKAKDQAEEAAAVANVNNKQEDVAI-PNAMAEAFKAAKGE
24690	GC_00000721	core	Haemophilus_parainfluenzae_C2009038101	62381	33	33	1	1	0	33	0	0	0	33	0	0	0	32	1	0	PF00575	S1 RNA binding domain	SSF50249	None	TIGR00717	rpsA: ribosomal protein bS1			MSESFAQLFEESLKGLETRQGSIVSGTVVAIQKGFVLVDAGLKSESAIPVAEFQNAQGELEVKVGDTVNVALDAVEDGYGETKLSREKAVRHESWIELEKAYEEKATVIGLINGKVKGGFTVELNGVRAFLPGSLVDTRPAREADHLLGKELEFKVIKLDQKRNNVVVSRRAVIESENSQEREQILENLAEGSEVKGIVKNLTDYGAFVDLGGVDGLLHITDMAWKRVKHPSEIVNVGDEVTVKVLKFDKDRTRVSLGLKQLGQDPWVAIAENHPVNSKLTGKVTNLTDYGCFVEILDGVEGLVHVSEMDWTNKNIHPSKVVSLGDTVEVMVLEVDEERRRISLGLKQCKANPWTQFAETHNKGDKVTGKIKSITDFGIFIGLEGGIDGLVHLSDISWNVAGEEAVRNYKKGDEVSAVVLAVDAVKERISLGIKQLEDDPFNNFVAINKKGAVISATVVEADAKGAKVELAGGVEGYIRAADLTNEVAAGDVVEAKYTGVDRKARIVHLSVKAKDQAEEAAAVANVNTKQEDVAI-PNAMAEAFKAAKGE
24691	GC_00000721	core	Haemophilus_parainfluenzae_C2011020591	64416	33	33	1	1	0	33	0	0	0	33	0	0	0	32	1	0	PF00575	S1 RNA binding domain	SSF50249	None	TIGR00717	rpsA: ribosomal protein bS1			MSESFAQLFEESLKGLETRQGSIVSGTVVAIQKGFVLVDAGLKSESAIPVAEFQNAQGELEVKVGDTVNVALDAVEDGYGETKLSREKAVRHESWIELEKAYEDKATVIGLINGKVKGGFTVELNGVRAFLPGSLVDTRPAREADHLLGKELEFKVIKLDQKRNNVVVSRRAVIESENSQEREQILENLAEGSEVKGIVKNLTDYGAFVDLGGVDGLLHITDMAWKRVKHPSEIVNVGDEVTVKVLKFDKDRTRVSLGLKQLGQDPWVAIAENHPVNSKLTGKVTNLTDYGCFVEILDGVEGLVHVSEMDWTNKNIHPSKVVSLGDTVEVMVLEVDEERRRISLGLKQCKPNPWTQFAETHNKGDKVTGKIKSITDFGIFIGLEGGIDGLVHLSDISWNVAGEEAVRNYKKGDEVSAVVLAVDAVKERISLGIKQLEDDPFNNFVAVNKKGAVVSATVVEADAKGAKVELAGGVEGYIRAADLTNEVAAGDVVEAKYTGVDRKARIVHLSVKAKDQAEEAAAVANVNNKQEDVAI-PNAMAEAFKAAKGE
24692	GC_00000721	core	Haemophilus_parainfluenzae_CCUG_58848	37478	33	33	1	1	0	33	0	0	0	33	0	0	0	32	1	0	PF00575	S1 RNA binding domain	SSF50249	None	TIGR00717	rpsA: ribosomal protein bS1			MSESFAQLFEESLKGLETRQGSIVSGTVVAIQKGFVLVDAGLKSESAIPVAEFQNAQGELEVKVGDTVNVALDAVEDGYGETKLSREKAVRHESWIELEKAYEEKATVIGLINGKVKGGFTVELNGVRAFLPGSLVDTRPAREADHLLGKELEFKVIKLDQKRNNVVVSRRAVIESENSQEREQILENLAEGSEVKGIVKNLTDYGAFVDLGGVDGLLHITDMAWKRVKHPSEIVNVGDEVTVKVLKFDKDRTRVSLGLKQLGQDPWVAIAENHPVNSKLTGKVTNLTDYGCFVEILDGVEGLVHVSEMDWTNKNIHPSKVVSLGDTVEVMVLEVDEERRRISLGLKQCKPNPWTQFAETHNKGDKVTGKIKSITDFGIFIGLEGGIDGLVHLSDISWNVAGEEAVRNYKKGDEVSAVVLAVDAVKERISLGIKQLEDDPFNNFVANTKKGAVVSATVVEADAKGAKVELAGGVEGYIRAADLTHEVAAGDVVEAKYTGVDRKARIVHLSVKAKDQAEEAAAVANVNNKQEDVAI-PNAMAEAFKAAKGE
24693	GC_00000721	core	Haemophilus_parainfluenzae_CCUG_62654	35733	33	33	1	1	0	33	0	0	0	33	0	0	0	32	1	0	PF00575	S1 RNA binding domain	SSF50249	None	TIGR00717	rpsA: ribosomal protein bS1			MSESFAQLFEESLKGLETRQGSIVSGTVVAIQKGFVLVDAGLKSESAIPVAEFQNAQGELEVKVGDTVNVALDAVEDGYGETKLSREKAVRHESWIELEKAYEDKATVIGLINGKVKGGFTVELNGVRAFLPGSLVDTRPAREADHLLGKELEFKVIKLDQKRNNVVVSRRAVIESENSQEREQILENLAEGSEVKGIVKNLTDYGAFVDLGGVDGLLHITDMAWKRVKHPSEIVNVGDEVTVKVLKFDKDRTRVSLGLKQLGQDPWVAIAENHPVNSKLTGKVTNLTDYGCFVEILDGVEGLVHVSEMDWTNKNIHPSKVVSLGDTVEVMVLEVDEERRRISLGLKQCKPNPWTQFAETHNKGDKVTGKIKSITDFGIFIGLEGGIDGLVHLSDISWNVAGEEAVRNYKKGDEVSAVVLAVDAVKERISLGIKQLEDDPFNNFVAVNKKGAVVSATVVEADAKGAKVELAGGIEGYIRAADLTNEVAAGDVVEAKYTGVDRKARIVHLSVKAKDQAEEAAAVANVNNKQEDVAI-PNAMAEAFKAAKGE
24694	GC_00000721	core	Haemophilus_parainfluenzae_CCUG_62655	39611	33	33	1	1	0	33	0	0	0	33	0	0	0	32	1	0	PF00575	S1 RNA binding domain	SSF50249	None	TIGR00717	rpsA: ribosomal protein bS1			MSESFAQLFEESLKGLETRQGSIVSGTVVAIQKGFVLVDAGLKSESAIPVAEFQNAQGELEVKVGDTVNVALDAVEDGYGETKLSREKAVRHESWIELEKAYEDKATVIGLINGKVKGGFTVELNGVRAFLPGSLVDTRPAREADHLLGKELEFKVIKLDQKRNNVVVSRRAVIESENSQEREQILENLAEGSEVKGIVKNLTDYGAFVDLGGVDGLLHITDMAWKRVKHPSEIVNVGDEVTVKVLKFDKDRTRVSLGLKQLGQDPWVAIAENHPVNSKLTGKVTNLTDYGCFVEILDGVEGLVHVSEMDWTNKNIHPSKVVSLGDTVEVMVLEVDEERRRISLGLKQCKPNPWTQFAETHNKGDKVTGKIKSITDFGIFIGLEGGIDGLVHLSDISWNVAGEEAVRNYKKGDEVSAVVLAVDAVKERISLGIKQLEDDPFNNFVAVNKKGAVVSATVVEADAKGAKVELAGGVEGYIRAADLTNEVAAGDVVEAKYTGVDRKARIVHLSVKAKDQAEEAAAVANVNNKQEDVAI-PNAMAEAFKAAKGE
24695	GC_00000721	core	Haemophilus_parainfluenzae_HK2019_HK2019	6643	33	33	1	1	0	33	0	0	0	33	0	0	0	32	1	0	PF00575	S1 RNA binding domain	SSF50249	None	TIGR00717	rpsA: ribosomal protein bS1			MSESFAQLFEESLKGLETRQGSIVSGTVVAIQKGFVLVDAGLKSESAIPVAEFQNAQGELEVKVGDTVNVALDAVEDGYGETKLSREKAVRHESWIELEKAYEDKATVIGLINGKVKGGFTVELNGVRAFLPGSLVDTRPAREADHLLGKELEFKVIKLDQKRNNVVVSRRAVIESENSQEREQILENLAEGSEVKGIVKNLTDYGAFVDLGGVDGLLHITDMAWKRVKHPSEIVNVGDEVTVKVLKFDKDRTRVSLGLKQLGQDPWVAIAENHPVNSKLTGKVTNLTDYGCFVEILDGVEGLVHVSEMDWTNKNIHPSKVVSLGDTVEVMVLEVDEERRRISLGLKQCKPNPWTQFAETHNKGDKVTGKIKSITDFGIFIGLEGGIDGLVHLSDISWNVAGEEAVRNYKKGDEVSAVVLAVDAVKERISLGIKQLEDDPFNNFVAVNKKGAVVSATVVEADAKGAKVELAGGVEGYIRAADLTNEVAAGDVVEAKYTGVDRKARIVHLSVKAKDQAEEAAAVANVNNKQEDVAI-PNAMAEAFKAAKGE
24696	GC_00000721	core	Haemophilus_parainfluenzae_HK262_HK262	5365	33	33	1	1	0	33	0	0	0	33	0	0	0	32	1	0	PF00575	S1 RNA binding domain	SSF50249	None	TIGR00717	rpsA: ribosomal protein bS1			MSESFAQLFEESLKGLETRQGSIVSGTVVAIQKGFVLVDAGLKSESAIPVAEFQNAQGELEVKVGDTVNVALDAVEDGYGETKLSREKAVRHESWIELEKAYEDKATVIGLINGKVKGGFTVELNGVRAFLPGSLVDTRPAREADHLLGKELEFKVIKLDQKRNNVVVSRRAVIESENSQEREQILENLAEGSEVKGIVKNLTDYGAFVDLGGVDGLLHITDMAWKRVKHPSEIVNVGDEVTVKVLKFDKDRTRVSLGLKQLGQDPWVAIAENHPVNSKLTGKVTNLTDYGCFVEILDGVEGLVHVSEMDWTNKNIHPSKVVSLGDTVEVMVLEVDEERRRISLGLKQCKPNPWTQFAETHNKGDKVTGKIKSITDFGIFIGLEGGIDGLVHLSDISWNVAGEEAVRNYKKGDEVSAVVLAVDAVKERISLGIKQLEDDPFNNFVAVNKKGAVVSATVVEADAKGAKVELAGGIEGYIRAADLTNEVAAGDVVEAKYTGVDRKARIVHLSVKAKDQAEEAAAVANVNNKQEDVAI-PNAMAEAFKAAKGE
24697	GC_00000721	core	Haemophilus_parainfluenzae_T3T1_T3T1	3515	33	33	1	1	0	33	0	0	0	33	0	0	0	32	1	0	PF00575	S1 RNA binding domain	SSF50249	None	TIGR00717	rpsA: ribosomal protein bS1			MSESFAQLFEESLKGLETRQGSIVSGTVVAIQKGFVLVDAGLKSESAIPVAEFQNAQGELEVKVGDTVNVALDAVEDGYGETKLSREKAVRHESWIELEKAYEEKATVIGLINGKVKGGFTVELNGVRAFLPGSLVDTRPAREADHLLGKELEFKVIKLDQKRNNVVVSRRAVIESENSQEREQILENLAEGSEVKGIVKNLTDYGAFVDLGGVDGLLHITDMAWKRVKHPSEIVNVGDEVTVKVLKFDKDRTRVSLGLKQLGQDPWVAIAENHPVNSKLTGKVTNLTDYGCFVEILDGVEGLVHVSEMDWTNKNIHPSKVVSLGDTVEVMVLEVDEERRRISLGLKQCKPNPWTQFAETHNKGDKVTGKIKSITDFGIFIGLEGGIDGLVHLSDISWNVAGEEAVRNYKKGDEVSAVVLAVDAVKERISLGIKQLEDDPFNNFVANTKKGAVVSATVVEADAKGAKVELAGGVEGYIRAADLTNEVAAGDVVEAKYTGVDRKARIVHLSVKAKDQAEEAAAVANVNNKQEDVAI-PNAMAEAFKAAKGE
24698	GC_00000721	core	Haemophilus_parainfluenzae_UMB0748	47159	33	33	1	1	0	33	0	0	0	33	0	0	0	32	1	0	PF00575	S1 RNA binding domain	SSF50249	None	TIGR00717	rpsA: ribosomal protein bS1			MSESFAQLFEESLKGLETRQGSIVSGTVVAIQKGFVLVDAGLKSESAIPVAEFQNAQGELEVKVGDTVNVALDAVEDGYGETKLSREKAVRHESWIELEKAYEDKATVIGLINGKVKGGFTVELNGVRAFLPGSLVDTRPAREADHLLGKELEFKVIKLDQKRNNVVVSRRAVIESENSQEREQILENLAEGSEVKGIVKNLTDYGAFVDLGGVDGLLHITDMAWKRVKHPSEIVNVGDEVTVKVLKFDKDRTRVSLGLKQLGQDPWVAIAENHPVNSKLTGKVTNLTDYGCFVEILDGVEGLVHVSEMDWTNKNIHPSKVVSLGDTVEVMVLEVDEERRRISLGLKQCKPNPWTQFAETHNKGDKVTGKIKSITDFGIFIGLEGGIDGLVHLSDISWNVAGEEAVRNYKKGDEVSAVVLAVDAVKERISLGIKQLEDDPFNNFVAVNKKGAVVSATVVEADAKGAKVELAGGVEGYIRAADLTNEVAAGDVVEAKYTGVDRKARIVHLSVKAKDQAEEAAAVANVNNKQEDVAIIPNAMAEAFKAAKGE
24699	GC_00000722	core	Haemophilus_parainfluenzae_1128_HPAR	18208	33	33	1	1	0	33	0	0	1	32	0	0.030303	0	32	1	0	PF01029	NusB family	SSF48013	None	TIGR01951	nusB: transcription antitermination factor NusB			MTEKKEPVKKVSPRRRARECAVQALYSWALSGNAPEQVELTFVVDQDLKGVDKPYFSRLFRQTVANVEAVDFSMSHYLDRTLDELDPIEKAILRLAVYELQFEPDVPYKVAINEAIEVAKVFGADESHKYINGVLDKVAPALGRK
24700	GC_00000722	core	Haemophilus_parainfluenzae_1209_HPAR	10373	33	33	1	1	0	33	0	0	1	32	0	0.030303	0	32	1	0	PF01029	NusB family	SSF48013	None	TIGR01951	nusB: transcription antitermination factor NusB			MTEKKEPVKKVSPRRRARECAVQALYSWAISGNAPEQVELTFVVDQDLKGVDKPYFSRLFRQTVANVEAVDFSMSHYLDRALDELDPIEKAILRLAVYELQFEPDVPYKVAINEAIEVAKVFGADESHKYINGVLDKVAPALGRK
24701	GC_00000722	core	Haemophilus_parainfluenzae_137_HINF	12686	33	33	1	1	0	33	0	0	1	32	0	0.030303	0	32	1	0	PF01029	NusB family	SSF48013	None	TIGR01951	nusB: transcription antitermination factor NusB			MTEKKEPVKKVSPRRRARECAVQALYSWALSGNAPEQVELTFVVDQDLKGVDKPYFSRLFRQTVANVEAVDFSMSHYLDRTLDELDPIEKAILRLAVYELQFEPDVPYKVAINEAIEVAKVFGADESHKYINGVLDKVAPALGRK
24702	GC_00000722	core	Haemophilus_parainfluenzae_146_HPAR	14531	33	33	1	1	0	33	0	0	1	32	0	0.030303	0	32	1	0	PF01029	NusB family	SSF48013	None	TIGR01951	nusB: transcription antitermination factor NusB			MTDKKEPVKKVSPRRRARECAVQALYSWALSGNAPEQVELTFVVDQDLKGVDKPYFSRLFRQTVANVEAVDFSMSHYLDRALDELDPIEKAILRLAVYELQFEPDVPYKVAINEAIEVAKVFGADESHKYINGVLDKVAPALGRK
24703	GC_00000722	core	Haemophilus_parainfluenzae_155_HPAR	19676	33	33	1	1	0	33	0	0	1	32	0	0.030303	0	32	1	0	PF01029	NusB family	SSF48013	None	TIGR01951	nusB: transcription antitermination factor NusB			MTEKKEPVKKVSPRRRARECAVQALYSWALSGNAPEQVELTFVVDQDLKGVDKPYFSRLFRQTVANVEAVDFSMSHYLDRTLDELDPIEKAILRLAVYELQFEPDVPYKVAINEAIEVAKVFGADESHKYINGVLDKVAPALGRK
24704	GC_00000722	core	Haemophilus_parainfluenzae_174_HPAR	22313	33	33	1	1	0	33	0	0	1	32	0	0.030303	0	32	1	0	PF01029	NusB family	SSF48013	None	TIGR01951	nusB: transcription antitermination factor NusB			MTEKKEPVKKVSPRRRARECAVQALYSWALSGNAPEQVELTFVVDQDLKGVDKPYFSRLFRQTVANVEAVDFSMSHYLDRTLDELDPIEKAILRLAVYELQFEPDVPYKVAINEAIEVAKVFGADESHKYINGVLDKVAPALGRK
24705	GC_00000722	core	Haemophilus_parainfluenzae_209_HPAR	25644	33	33	1	1	0	33	0	0	1	32	0	0.030303	0	32	1	0	PF01029	NusB family	SSF48013	None	TIGR01951	nusB: transcription antitermination factor NusB			MTEKKEPVKKVSPRRRARECAVQALYSWALSGNAPEQVELTFVVDQDLKGVDKPYFSRLFRQTVANVEAVDFSMSHYLDRTLDELDPIEKSILRLAVYELQFEPDVPYKVAINEAIEVAKVFGADESHKYINGVLDKVAPALGRK
24706	GC_00000722	core	Haemophilus_parainfluenzae_215035_2_ISO5	33000	33	33	1	1	0	33	0	0	1	32	0	0.030303	0	32	1	0	PF01029	NusB family	SSF48013	None	TIGR01951	nusB: transcription antitermination factor NusB			MTEKKEPVKKVSPRRRARECAVQALYSWALSGNAPEQVELTFVVDQDLKGVDKPYFSRLFRQTVANVEAVDFSMSHYLDRALDELDPIEKAILRLAVYELQFEPDVPYKVAINEAIEVAKVFGADESHKYINGVLDKVAPALGRK
24707	GC_00000722	core	Haemophilus_parainfluenzae_432_HPAR	20488	33	33	1	1	0	33	0	0	1	32	0	0.030303	0	32	1	0	PF01029	NusB family	SSF48013	None	TIGR01951	nusB: transcription antitermination factor NusB			MTEKKEPVKKVSPRRRARECAVQALYSWAISGNTPEQVELTFVVDQDLKGVDKPYFSRLFRQTVSNVEAVDFSMSHYLDRALDELDPIEKAILRLAVYELQFEPDVPYKVAINEAIEVAKVFGADESHKYINGVLDKVAPALGRK
24708	GC_00000722	core	Haemophilus_parainfluenzae_488_HPAR	28048	33	33	1	1	0	33	0	0	1	32	0	0.030303	0	32	1	0	PF01029	NusB family	SSF48013	None	TIGR01951	nusB: transcription antitermination factor NusB			MTDKKEPVKKVSPRRRARECAVQALYSWALSGNAPEQVELTFVVDQDLKGVDKPYFSRLFRQTVANVEAVDFSMSHYLDRALDELDPIERAILRLAVYELQFEPDVPYKVAINEAIEVAKVFGADESHKYINGVLDKVAPALGRK
24709	GC_00000722	core	Haemophilus_parainfluenzae_60884_B_Hi_2	44947	33	33	1	1	0	33	0	0	1	32	0	0.030303	0	32	1	0	PF01029	NusB family	SSF48013	None	TIGR01951	nusB: transcription antitermination factor NusB			MTEKKEPVKKVSPRRRARECAVQALYSWALSGNAPEQVELTFVVDQDLKGVDKPYFSRLFRQTVANVDAVDFSMSHYLDRALDELDPIEKAILRLAVYELQFEPDVPYKVAINEAIEVAKVFGADESHKYINGVLDKVAPALGRK
24710	GC_00000722	core	Haemophilus_parainfluenzae_65114_B_Hi_3	43184	33	33	1	1	0	33	0	0	1	32	0	0.030303	0	32	1	0	PF01029	NusB family	SSF48013	None	TIGR01951	nusB: transcription antitermination factor NusB			MTEKKEPVKKVSPRRRARECAVQALYSWALSGNAPEQVELTFVVDQDLKGVDKPYFSRLFRQTVANVDAVDFSMSHYLDRALDELDPIEKAILRLAVYELQFEPDVPYKVAINEAIEVAKVFGADESHKYINGVLDKVAPALGRK
24711	GC_00000722	core	Haemophilus_parainfluenzae_777_HPAR	29717	33	33	1	1	0	33	0	0	1	32	0	0.030303	0	32	1	0	PF01029	NusB family	SSF48013	None	TIGR01951	nusB: transcription antitermination factor NusB			MTEKKEPVKKVSPRRRARECAVQALYSWALSGNAPEQVELTFVVDQDLKGVDKPYFSRLFRQTVANVEAVDFSMSHYLDRTLDELDPIEKAILRLAVYELQFEPDVPYKVAINEAIEVAKVFGADESHKYINGVLDKVAPALGRK
24712	GC_00000722	core	Haemophilus_parainfluenzae_901_HPAR	31890	33	33	1	1	0	33	0	0	1	32	0	0.030303	0	32	1	0	PF01029	NusB family	SSF48013	None	TIGR01951	nusB: transcription antitermination factor NusB			MTEKKEPVKKVSPRRRARECAVQALYSWALSGNAPEQVELTFVVDQDLKGVDKPYFSRLFRQTVANVDAVDFSMSHYLDRTLDELDPIEKAILRLAVYELQFEPDVPYKVAINEAIEVAKVFGADESHKYINGVLDKVAPALGRK
24713	GC_00000722	core	Haemophilus_parainfluenzae_ATCC_33392_v1	1169	33	33	1	1	0	33	0	0	1	32	0	0.030303	0	32	1	0	PF01029	NusB family	SSF48013	None	TIGR01951	nusB: transcription antitermination factor NusB			MTDKKEPVKKVSPRRRARECAVQALYSWALSGNAPEQVELTFVVDQDLKGVDKPYFSRLFRQTVANVEAVDFSMSHYLDRALDELDPIERAILRLAVYELQFEPDVPYKVAINEAIEVAKVFGADESHKYINGVLDKVAPALGRK
24714	GC_00000722	core	Haemophilus_parainfluenzae_ATCC_33392_v2	8528	33	33	1	1	0	33	0	0	1	32	0	0.030303	0	32	1	0	PF01029	NusB family	SSF48013	None	TIGR01951	nusB: transcription antitermination factor NusB			MTDKKEPVKKVSPRRRARECAVQALYSWALSGNAPEQVELTFVVDQDLKGVDKPYFSRLFRQTVANVEAVDFSMSHYLDRALDELDPIERAILRLAVYELQFEPDVPYKVAINEAIEVAKVFGADESHKYINGVLDKVAPALGRK
24715	GC_00000722	core	Haemophilus_parainfluenzae_ATCC_9796	40263	33	33	1	1	0	33	0	0	1	32	0	0.030303	0	32	1	0	PF01029	NusB family	SSF48013	None	TIGR01951	nusB: transcription antitermination factor NusB			MTEKKEPVKKVSPRRRARECAVQALYSWALSGNAPEQVELTFVVDQDLKGVDKPYFSRLFRQTVANVEAVDFSMSHYLDRALDELDPIEKAILRLAVYELQFEPDVPYKVAINEAIEVAKVFGADESHKYINGVLDKVAPALGRK
24716	GC_00000722	core	Haemophilus_parainfluenzae_C2004000280	48812	33	33	1	1	0	33	0	0	1	32	0	0.030303	0	32	1	0	PF01029	NusB family	SSF48013	None	TIGR01951	nusB: transcription antitermination factor NusB			MTEKKEPVKKVSPRRRARECAVQALYSWALSGNAPEQVELTFVVDQDLKGVDKPYFSRLFRQTVANVEAVDFSMSHYLDRALDELDPIERAILRLAVYELQFEPDVPYKVAINEAIEVAKVFGADESHKYINGVLDKVAPALGRK
24717	GC_00000722	core	Haemophilus_parainfluenzae_C2004002727	56104	33	33	1	1	0	33	0	0	1	32	0	0.030303	0	32	1	0	PF01029	NusB family	SSF48013	None	TIGR01951	nusB: transcription antitermination factor NusB			MTEKKEPVKKVSPRRRARECAVQALYSWALSGNAPEQVELTFVVDQDLKGVDKPYFSRLFRQTIANVEAVDFSMSHYLDRALDELDPIEKAILRLAVYELQFEPDVPYKVAINEAIEVAKVFGADESHKYINGVLDKVAPALGRK
24718	GC_00000722	core	Haemophilus_parainfluenzae_C2004002729	54204	33	33	1	1	0	33	0	0	1	32	0	0.030303	0	32	1	0	PF01029	NusB family	SSF48013	None	TIGR01951	nusB: transcription antitermination factor NusB			MTEKKEPVKKVSPRRRARECAVQALYSWAISGNAPEQVELTFVVDQDLKGVDKPYFSRLFRQTVANVEAVDFSMSHYLDRTLDELDPIEKAILRLAVYELQFEPDVPYKVAINEAIEVAKVFGADESHKYINGVLDKVAPALGRK
24719	GC_00000722	core	Haemophilus_parainfluenzae_C2005004058	58116	33	33	1	1	0	33	0	0	1	32	0	0.030303	0	32	1	0	PF01029	NusB family	SSF48013	None	TIGR01951	nusB: transcription antitermination factor NusB			MTEKKEPVKKVSPRRRARECAVQALYSWALSGNAPEQVELTFVVDQDLKGVDKPYFSRLFRQTVANVEAVDFSMSHYLDRALDELDPIEKAILRLAVYELQFEPDVPYKVVINEAIEVAKVFGADESHKYINGVLDKVAPALGRK
24720	GC_00000722	core	Haemophilus_parainfluenzae_C2006002596	50036	33	33	1	1	0	33	0	0	1	32	0	0.030303	0	32	1	0	PF01029	NusB family	SSF48013	None	TIGR01951	nusB: transcription antitermination factor NusB			MTEKKEPVKKVSPRRRARECAVQALYSWALSGNAPEQVELTFVVDQDLKGVDKPYFSRLFRQTVANVEAVDFSMSHYLDRALDELDPIEKAILRLAVYELQFEPDVPYKVAINEAIEVAKVFGADESHKYINGVLDKVAPALGRK
24721	GC_00000722	core	Haemophilus_parainfluenzae_C2008001710	52896	33	33	1	1	0	33	0	0	1	32	0	0.030303	0	32	1	0	PF01029	NusB family	SSF48013	None	TIGR01951	nusB: transcription antitermination factor NusB			MTEKKEPVKKVSPRRRARECAVQALYSWALSGNAPEQVELTFVVDQDLKGVDKPYFSRLFRQTVANVEAVDFSMSHYLDRTLDELDPIEKAILRLAVYELQFEPDIPYKVAINEAIEVAKVFGADESHKYINGVLDKVAPALGRK
24722	GC_00000722	core	Haemophilus_parainfluenzae_C2008003258	60719	33	33	1	1	0	33	0	0	1	32	0	0.030303	0	32	1	0	PF01029	NusB family	SSF48013	None	TIGR01951	nusB: transcription antitermination factor NusB			MTEKKEPVKKVSPRRRARECAVQALYSWALSGNAPEQVELTFVVDQDLKGVDKPYFSRLFRQTVANVDAVDFSMSHYLDRALDELDPIEKAILRLAVYELQFEPDVPYKVAINEAIEVAKVFGADESHKYINGVLDKVAPALGRK
24723	GC_00000722	core	Haemophilus_parainfluenzae_C2009038101	62290	33	33	1	1	0	33	0	0	1	32	0	0.030303	0	32	1	0	PF01029	NusB family	SSF48013	None	TIGR01951	nusB: transcription antitermination factor NusB			MTEKKEPVKKVSPRRRARECAVQALYSWALSGNAPEQVELTFVVDQDLKGVDKPYFSRLFRQTVANVEAVDFSMSHYLDRTLDELDPIEKAILRLAVYELQFEPDVPYKVAINEAIEVAKVFGADESHKYINGVLDKVAPALGRK
24724	GC_00000722	core	Haemophilus_parainfluenzae_C2011020591	64507	33	33	1	1	0	33	0	0	1	32	0	0.030303	0	32	1	0	PF01029	NusB family	SSF48013	None	TIGR01951	nusB: transcription antitermination factor NusB			MTEKKEPVKKVSPRRRARECAVQALYSWALSGNAPEQVELTFVVDQDLKGVDKPYFSRLFRQTVANVDAVDFSMSHYLDRALDELDPIEKAILRLAVYELQFEPDVPYKVAINEAIEVAKVFGADESHKYINGVLDKVAPALGRK
24725	GC_00000722	core	Haemophilus_parainfluenzae_CCUG_58848	37561	33	33	1	1	0	33	0	0	1	32	0	0.030303	0	32	1	0	PF01029	NusB family	SSF48013	None	TIGR01951	nusB: transcription antitermination factor NusB			MTEKKEPVKKVSPRRRARECAVQALYSWALSGNAPEQVELTFVVDQDLKGVDKPYFSRLFRQTVANVEAVDFSMSHYLDRALDELDPIEKAILRLAVYELQFEPDVPYKVAINEAIEVAKVFGADESHKYINGVLDKVAPALGRK
24726	GC_00000722	core	Haemophilus_parainfluenzae_CCUG_62654	35647	33	33	1	1	0	33	0	0	1	32	0	0.030303	0	32	1	0	PF01029	NusB family	SSF48013	None	TIGR01951	nusB: transcription antitermination factor NusB			MTDKKEPVKKVSPRRRARECAVQALYSWALSGNAPEQVELTFVVDQDLKGVDKPYFSRLFRQTVANVEAVDFSMSHYLDRALDELDPIERAILRLAVYELQFEPDVPYKVAINEAIEVAKVFGADESHKYINGVLDKVAPALGRK
24727	GC_00000722	core	Haemophilus_parainfluenzae_CCUG_62655	39698	33	33	1	1	0	33	0	0	1	32	0	0.030303	0	32	1	0	PF01029	NusB family	SSF48013	None	TIGR01951	nusB: transcription antitermination factor NusB			MTDKKEPVKKVSPRRRARECAVQALYSWALSGNAPEQVELTFVVDQDLKGVDKPYFSRLFRQTVANVEAVDFSMSHYLDRALDELDPIERAILRLAVYELQFEPDVPYKVAINEAIEVAKVFGADESHKYINGVLDKVAPALGRK
24728	GC_00000722	core	Haemophilus_parainfluenzae_HK2019_HK2019	6556	33	33	1	1	0	33	0	0	1	32	0	0.030303	0	32	1	0	PF01029	NusB family	SSF48013	None	TIGR01951	nusB: transcription antitermination factor NusB			MTDKKEPVKKVSPRRRARECAVQALYSWALSGNAPEQVELTFVVDQDLKGVDKPYFSRLFRQTVANVEAVDFSMSHYLDRALDELDPIERAILRLAVYELQFEPDVPYKVAINEAIEVAKVFGADESHKYINGVLDKVAPALGRK
24729	GC_00000722	core	Haemophilus_parainfluenzae_HK262_HK262	5878	33	33	1	1	0	33	0	0	1	32	0	0.030303	0	32	1	0	PF01029	NusB family	SSF48013	None	TIGR01951	nusB: transcription antitermination factor NusB			MTDKKEPVKKVSPRRRARECAVQALYSWALSGNAPEQVELTFVVDQDLKGVDKPYFSRLFRQTVANVEAVDFSMSHYLDRALDELDPIERAILRLAVYELQFEPDVPYKVAINEAIEVAKVFGADESHKYINGVLDKVAPALGRK
24730	GC_00000722	core	Haemophilus_parainfluenzae_T3T1_T3T1	3580	33	33	1	1	0	33	0	0	1	32	0	0.030303	0	32	1	0	PF01029	NusB family	SSF48013	None	TIGR01951	nusB: transcription antitermination factor NusB			MTEKKEPVKKVSPRRRARECAVQALYSWALSGNAPEQVELTFVVDQDLKGVDKPYFSRLFRQTVANVDSVDFSMSHYLDRTLDELDPIEKAILRLAVYELQFEPDVPYKVAINEAIEVAKVFGADESHKYINGVLDKVAPALGRK
24731	GC_00000722	core	Haemophilus_parainfluenzae_UMB0748	47095	33	33	1	1	0	33	0	0	1	32	0	0.030303	0	32	1	0	PF01029	NusB family	SSF48013	None	TIGR01951	nusB: transcription antitermination factor NusB			MTEKKEPVKKVSPRRRARECAVQALYSWALSGNAPEQVELTFVVDQDLKGVDKPYFSRLFRQTVANVDAVDFSMSHYLDRTLDELDPIEKAILRLAVYELQFEPDVPYKVAINEAIEVAKVFGADESHKYINGVLDKVAPALGRK
24732	GC_00000723	core	Haemophilus_parainfluenzae_1128_HPAR	16794	33	33	1	1	0	33	0	0	0	33	0	0	1	31	1	0.03125	PF13167	GTP-binding GTPase N-terminal	SSF52540	None	TIGR03156	GTP_HflX: GTP-binding protein HflX			MNDFISLSAVENSPEISTALSSSKTVDNSQSTKDKAVVVHVFFSQNKNIEDLQEFQLLAESANVEILQIITTSRATPQAKYFIGEGKAQEIADAVKALDADVVLVNHQLTPAQTRNLESICQCRVVDRTGVILDIFAQRARSHEGKLQVELAQLKHLSTRLVRRKTGLDQQKGAVGLRGPGETQLETDRRLIKVRIAQLQNRLAKVEKQRNQNRQTRQKADIPTISLVGYTNAGKSTLFNFITQANVYAADQLFATLDPTLRRLQIQDVGTAILADTVGFVRQLPHDLVSAFKSTLQETVEASLLLHVIDAADARKIENIEAVNLVLEEIKADKVPVFLVYNKIDLLENVAPHIEYDDENKPVAVYLSAHSGEGLDLLLEAIKVRLKNEILSFTLTLLPQEGKIRHALYQLDSIRDEKISDEGEFILNVQIDKVKWLKLCKQFPKLSEIIY
24733	GC_00000723	core	Haemophilus_parainfluenzae_1209_HPAR	10974	33	33	1	1	0	33	0	0	0	33	0	0	1	31	1	0.03125	PF13167	GTP-binding GTPase N-terminal	SSF52540	None	TIGR03156	GTP_HflX: GTP-binding protein HflX			MNDFISLSAVENSPEISTALSSSKTSDNSQSTKDKAVVVHVFFSQNKNIEDLQEFQLLAESANVEILQVITTSRATPQAKYFIGEGKAQEIADAVKALDADVVLVNHQLTPAQTRNLESICQCRVVDRTGVILDIFAQRARSHEGKLQVELAQLKHLSTRLVRRKTGLDQQKGAVGLRGPGETQLETDRRLIKVRIAQLQNRLAKVEKQRNQNRQTRQKADIPTISLVGYTNAGKSTLFNFITQANVYAADQLFATLDPTLRRLQIQDVGTAILADTVGFVRQLPHDLVSAFKSTLQETVEASLLLHVIDAADARKIENIEAVNLVLEEIKADKVPVLLVYNKIDLLENVAPHIEYDDENKPVAVYLSAHSGEGLDLLLEAIKVRLKNEILSFTLTLLPQEGKIRHALYQLDSIRHEQISDEGEFILNVQIDKVEWLKLCKQFPKLSEIIY
24734	GC_00000723	core	Haemophilus_parainfluenzae_137_HINF	12416	33	33	1	1	0	33	0	0	0	33	0	0	1	31	1	0.03125	PF13167	GTP-binding GTPase N-terminal	SSF52540	None	TIGR03156	GTP_HflX: GTP-binding protein HflX			MNDFINLSAVENSPEISTALSSSKTVDNSQPTKDKAVVVHVFFSQNKNIEDLQEFQLLAESANVEILQIITTSRATPQAKYFIGEGKAQEIADAVKALDADVVLVNHQLTPAQTRNLESICQCRVVDRTGVILDIFAQRARSHEGKLQVELAQLKHLSTRLVRRKTGLDQQKGAVGLRGPGETQLETDRRLIKVRIAQLQNRLAKVEKQRNQNRQTRQKADIPTISLVGYTNAGKSTLFNFITQANVYAADQLFATLDPTLRRLQIQDVGTVILADTVGFVRQLPHDLVSAFKSTLQETVEASLLLHVIDAADARKIENIEAVNLVLEEIKADKVPVLLVYNKIDLLENVVPHIEYDDENKPVAVYLSAHSGEGLDLLLEAIKVRLKNEILSFTLTLLPQEGKIRHALYQLDSIRHEQISDEGEFILNVQIDKVEWLKLHKQFPKLSEIIY
24735	GC_00000723	core	Haemophilus_parainfluenzae_146_HPAR	15044	33	33	1	1	0	33	0	0	0	33	0	0	1	31	1	0.03125	PF13167	GTP-binding GTPase N-terminal	SSF52540	None	TIGR03156	GTP_HflX: GTP-binding protein HflX			MNDFINLSAVENSPEISTALSSSKTGDNSQSAKDKAVIVHVFFSQNKNIEDLQEFQLLAESANVEILQIITTSRATPQAKYFIGEGKAQEIADAVKTLDADVVLVNHQLTPAQTRNLESICQCRVVDRTGVILDIFAQRARSHEGKLQVELAQLKHLSTRLVRRKTGLDQQKGAVGLRGPGETQLETDRRLIKVRIAQLQNRLAKVEKQRNQNRQTRQKADIPTISLVGYTNAGKSTLFNFITQANVYAADQLFATLDPTLRRLQIQDVGTAILADTVGFVRQLPHDLVSAFKSTLQETVEASLLLHVIDAADARKIENIEAVNLVLEEIKADKVPALLVYNKIDLLENVAPHIEYDDENKPVAVYLSAHSGEGLDLLLEAIKVRLKNEILSFTLTLLPQEGKIRHALYQLDSIRHEQISDEGEFILNVQIDKVEWLKLCKQFPNLSEIIY
24736	GC_00000723	core	Haemophilus_parainfluenzae_155_HPAR	18252	33	33	1	1	0	33	0	0	0	33	0	0	1	31	1	0.03125	PF13167	GTP-binding GTPase N-terminal	SSF52540	None	TIGR03156	GTP_HflX: GTP-binding protein HflX			MNDFINLSAVENSPEISTALSSSKTGDNNQSAKDKAVVVHVFFSQNKNIEDLQEFQLLAESANVEILQIITTSRATPQAKYFIGEGKAQEIADAVKALDADVVLVNHQLTPAQTRNLESICQCRVVDRTGVILDIFAQRARSHEGKLQVELAQLKHLSTRLVRRKTGLDQQKGAVGLRGPGETQLETDRRLIKVRIAQLQNRLAKVEKQRNQNRQTRQKSDIPTISLVGYTNAGKSTLFNFITQANVYAADQLFATLDPTLRRLQIQDVGTAILADTVGFVRQLPHDLVSAFKSTLQETVEASLLLHIIDAADARKIENIEAVNLVLEEIKADKVPALLVYNKIDLLENVAPHIEYDDENKPVAVYLSAHSGEGLELLLEAIKVRLKNEILSFTLTLLPQEGKIRHALYQLDSIRHEQISDEGEFILNVQIDKVEWLKLCKQFPKLSEIIY
24737	GC_00000723	core	Haemophilus_parainfluenzae_174_HPAR	22162	33	33	1	1	0	33	0	0	0	33	0	0	1	31	1	0.03125	PF13167	GTP-binding GTPase N-terminal	SSF52540	None	TIGR03156	GTP_HflX: GTP-binding protein HflX			MNDFINLSAVENSPEISTALSSSKTVDNSQPTKDKAVVVHVFFSQNKNIEDLQEFQLLAESANVEILQIITTSRATPQAKYFIGEGKAQEIADAVKALDADVVLVNHQLTPAQTRNLESICQCRVVDRTGVILDIFAQRARSHEGKLQVELAQLKHLSTRLVRRKTGLDQQKGAVGLRGPGETQLETDRRLIKVRIAQLQNRLAKVEKQRNQNRQTRQKADIPTISLVGYTNAGKSTLFNFITQANVYAADQLFATLDPTLRRLQIQDVGTVILADTVGFVRQLPHDLVSAFKSTLQETVEASLLLHVIDAADARKIENIEAVNLVLEEIKADKVPVLLVYNKIDLLENVVPHIEYDDENKPVAVYLSAHSGEGLDLLLEAIKVRLKNEILSFTLTLLPQEGKIRHALYQLDSIRHEQISDEGEFILNVQIDKVEWLKLHKQFPKLSEIIY
24738	GC_00000723	core	Haemophilus_parainfluenzae_209_HPAR	26140	33	33	1	1	0	33	0	0	0	33	0	0	1	31	1	0.03125	PF13167	GTP-binding GTPase N-terminal	SSF52540	None	TIGR03156	GTP_HflX: GTP-binding protein HflX			MNDFINLSAVENSPEISTALSSSKTGDNSQSAKDKAVVVHVFFSQNKNIEDLQEFQLLAESANVEILQIITTSRATPQAKYFIGEGKAQEIADAVKALDADVVLVNHQLTPAQTRNLESICQCRVVDRTGVILDIFAQRARSHEGKLQVELAQLKHLSTRLVRRKTGLDQQKGAVGLRGPGETQLETDRRLIKVRIAQLQNRLAKVEKQRNQNRQTRQKADIPTISLVGYTNAGKSTLFNFITQAKVYAADQLFATLDPTLRRLQIQDIGTAILADTVGFVRQLPHDLVSAFKSTLQETVEASLLLHVIDAADARKIENIEAVNLVLEEIKADKVPALLVYNKIDLLENVSPHIEYDDENKPVAVYLSAHSGEGLELLLEAIKVRLKNEILSFTLTLLPQEGKIRHALYQLDSIRHEQISDEGEFILNVQIDKVEWLKLCKQFPKLSETIY
24739	GC_00000723	core	Haemophilus_parainfluenzae_215035_2_ISO5	32282	33	33	1	1	0	33	0	0	0	33	0	0	1	31	1	0.03125	PF13167	GTP-binding GTPase N-terminal	SSF52540	None	TIGR03156	GTP_HflX: GTP-binding protein HflX			MNDFINLSAVENSPEISTALSSSKTDDNSQSAKDKAVVVHVFFPQNKNIEDLQEFQLLAESANVEILQIITTSRATPQAKYFIGEGKAQEIADAVKALDADVVLVNHQLTPAQTRNLESICQCRVVDRTGVILDIFAQRARSHEGKLQVELAQLKHLSTRLVRRKTGLDQQKGAVGLRGPGETQLETDRRLIKVRIAQLQNRLAKVEKQRNQNRQTRQKADIPTISLVGYTNAGKSTLFNFITQANVYAADQLFATLDPTLRRLQIQDVGTAILADTVGFVRQLPHDLVSAFKSTLQETVEASLLLHVIDAADTRKIENIEAVNLVLEEIKANKVPVLLVYNKIDLLENVAPHIEYDDENKPVAVYLSAHSGEGLDLLLEAIKVRLKNEILSFTLTLLPQEGKIRHALYQLDSIRHEQISDEGEFILNVQIDKVEWLKLCKQFPKLSEIIY
24740	GC_00000723	core	Haemophilus_parainfluenzae_432_HPAR	20528	33	33	1	1	0	33	0	0	0	33	0	0	1	31	1	0.03125	PF13167	GTP-binding GTPase N-terminal	SSF52540	None	TIGR03156	GTP_HflX: GTP-binding protein HflX			MNDFISLSAVENSPEISTALSSSKTVDNSQSTKDKAVVVHVFFSQNKNIEDLQEFQLLAESANVEILQIITTSRATPQAKYFIGEGKAQEIADAVKALDADVVLVNHQLTPAQTRNLESICQCHVVDRTGVILDIFAQRARSHEGKLQVELAQLKHLSTRLVRRKTGLDQQKGAVGLRGPGETQLETDRRLIKVRIAQLQNRLAKVEKQRNQNRQTRQKADIPTISLVGYTNAGKSTLFNFITQANVYAADQLFATLDPTLRRLQIQDVGTAILADTVGFVRQLPHDLVSAFKSTLQETVEASLLLHVIDAADARKIENIEAVNLVLEEIKADKVPALLVYNKIDLLENVAPHIEYDDENKPVAVYLSAHSGEGLDLLLEAIKVRLKNEILSFTLTLLPQEGKIRHALYQLDSIRHEQISDEGEFILNVQIDKVEWLKLCKQFPKLSEIIY
24741	GC_00000723	core	Haemophilus_parainfluenzae_488_HPAR	27937	33	33	1	1	0	33	0	0	0	33	0	0	1	31	1	0.03125	PF13167	GTP-binding GTPase N-terminal	SSF52540	None	TIGR03156	GTP_HflX: GTP-binding protein HflX			MNDFISLSAVENSPEISTALSSSKTGDNSQSAKDKAVVVHVFFSQNKNIEDLQEFQLLAESANVEILQIITTSRATPQAKYFIGEGKAQEIADAVKTLDADVVLVNHQLTPAQTRNLESICQCRVVDRTGVILDIFAQRARSHEGKLQVELAQLKHLSTRLVRRKTGLDQQKGAVGLRGPGETQLETDRRLIKVRIAQLQNRLAKVEKQRNQNRQTRQKADIPTISLVGYTNAGKSTLFNFITQANVYAADQLFATLDPTLRRLQIQDVGTAILADTVGFVRQLPHDLVSAFKSTLQETVEASLLLHVIDAADARKIENIEAVNLVLEEIKADKVPALLVYNKIDLLENVAPHIEYDDENKPVAVYLSAHSGEGLDLLLEAIKVRLKNEILSFTLTLLPQEGKIRHALYQLDSIRHEQISDGGEFILNVQIDKVEWLKLCKQFPKLSEIIY
24742	GC_00000723	core	Haemophilus_parainfluenzae_60884_B_Hi_2	44355	33	33	1	1	0	33	0	0	0	33	0	0	1	31	1	0.03125	PF13167	GTP-binding GTPase N-terminal	SSF52540	None	TIGR03156	GTP_HflX: GTP-binding protein HflX			MNDFISLSAVENSPEISTALSSSKTGDNSQSTKDKAVVVHVFFSQNKNIEDLQEFQLLAESANVEILQIITTSRATPQAKYFIGEGKAQEIADAVKALDADVVLVNHQLTPAQTRNLESICQCCVVDRTGVILDIFAQRARSHEGKLQVELAQLKHLSTRLVRRKTGLDQQKGAVGLRGPGETQLETDRRLIKVRIAQLQNRLAKVEKQRNQNRQTRQKADIPTISLVGYTNAGKSTLFNFITQSNVYAADQLFATLDPTLRRLQIQDVGTAILADTVGFVRQLPHDLVSAFKSTLQETVEASLLLHVIDAADARKIENIEAVNLVLEEIKADKVPVLLVYNKIDLLENVAPHIEYDNENKPVAAYLSAHSGEGLELLLEAIKVRLKNEILSFTLTLLPQEGKIRHALYQLDSIRHEQISDEGEFILNVQIDKVEWLKLCKQFPKLSEIIY
24743	GC_00000723	core	Haemophilus_parainfluenzae_65114_B_Hi_3	42448	33	33	1	1	0	33	0	0	0	33	0	0	1	31	1	0.03125	PF13167	GTP-binding GTPase N-terminal	SSF52540	None	TIGR03156	GTP_HflX: GTP-binding protein HflX			MNDFINLSAVENSPEISTALSSSKTGDNSQSAKDKAVVVHVFFSQNKNIEDLQEFQLLAESANVEILQIITTSRATPQAKYFIGEGKAQEIADAVKALDADVVLVNHQLTPAQTRNLESICQCRVVDRTGVILDIFAQRARSHEGKLQVELAQLKHLSTRLVRRKTGLDQQKGAVGLRGPGETQLETDRRLIKVRIAQLQNRLAKVEKQRNQNRQTRQKADIPTISLVGYTNAGKSTLFNFITQANVYAADQLFATLDPTLRRLQIQDVGTAILADTVGFVRQLPHDLVSAFKSTLQETVEASLLLHVIDATDARKIENIEAVNLVLEEIKADKVPVLLVYNKIDLLENVAPHIEYDDENKPVAVYLSAHSGEGLDLLLEAIKVRLKNEILSFTLTLLPQEGKIRHALYQLDSIRHEQISDEGEFILNVQIDKVEWLKLCKQFPKLSEIIY
24744	GC_00000723	core	Haemophilus_parainfluenzae_777_HPAR	28991	33	33	1	1	0	33	0	0	0	33	0	0	1	31	1	0.03125	PF13167	GTP-binding GTPase N-terminal	SSF52540	None	TIGR03156	GTP_HflX: GTP-binding protein HflX			MNDFINLSAVENSPEISTALSSSKTGDNNQSAKDKAVVVHVFFSQNKNIEDLQEFQLLAESANVEILQIITTSRATPQAKYFIGEGKAQEIADAVKALDADVVLVNHQLTPAQTRNLESICQCRVVDRTGVILDIFAQRARSHEGKLQVELAQLKHLSTRLVRRKTGLDQQKGAVGLRGPGETQLETDRRLIKVRIAQLQNRLAKVEKQRNQNRQTRQKSDIPTISLVGYTNAGKSTLFNFITQANVYAADQLFATLDPTLRRLQIQDVGTAILADTVGFVRQLPHDLVSAFKSTLQETVEASLLLHIIDAADARKIENIEAVNLVLEEIKADKVPALLVYNKIDLLENVAPHIEYDDENKPVAVYLSAHSGEGLELLLEAIKVRLKNEILSFTLTLLPQEGKIRHALYQLDSIRHEQISDEGEFILNVQIDKVEWLKLCKQFPKLSEIIY
24745	GC_00000723	core	Haemophilus_parainfluenzae_901_HPAR	30484	33	33	1	1	0	33	0	0	0	33	0	0	1	31	1	0.03125	PF13167	GTP-binding GTPase N-terminal	SSF52540	None	TIGR03156	GTP_HflX: GTP-binding protein HflX			MNNFINLSAVENSPEISTALSSSKTGDTSQSAKDKAVVVHVFFSQNKNIEDLQEFQLLAESANVEILQIITTSRATPQAKYFIGEGKAQEIADAVKALDADVVLVNHQLTPAQTRNLESICQCRVVDRTGVILDIFAQRARSHEGKLQVELAQLKHLSTRLVRRKTGLDQQKGAVGLRGPGETQLETDRRLIKVRIAQLQNRLAKVEKQRNQNRQTRQKADIPTISLVGYTNAGKSTLFNFITQANVYAADQLFATLDPTLRRLQIQDVGTAILADTVGFVRQLPHDLVSAFKSTLQETVEASLLLHVIDAADARKIENIEAVNLVLEEIKADKVPALLVYNKIDLLENVAPHIEYDDENKPVAVYLSAHSGEGLDLLLEAIKVRLKNEILSFTLTLLPQEGKIRHALYQLDSIRHEQISDEGEFILNIQIDKVEWLKLCKQFPKLSEIIY
24746	GC_00000723	core	Haemophilus_parainfluenzae_ATCC_33392_v1	1774	33	33	1	1	0	33	0	0	0	33	0	0	1	31	1	0.03125	PF13167	GTP-binding GTPase N-terminal	SSF52540	None	TIGR03156	GTP_HflX: GTP-binding protein HflX			MNDFISLSAVENSPEISTALSSSKTGDNSQSAKDKAVVVHVFFSQNKNIEDLQEFQLLAESANVEILQIITTSRATPQAKYFIGEGKAQEIADAVKTLDADVVLVNHQLTPAQTRNLESICQCRVVDRTGVILDIFAQRARSHEGKLQVELAQLKHLSTRLVRRKTGLDQQKGAVGLRGPGETQLETDRRLIKVRIAQLQNRLAKVEKQRNQNRQTRQKADIPTISLVGYTNAGKSTLFNFITQANVYAADQLFATLDPTLRRLQIQDVGTAILADTVGFVRQLPHDLVSAFKSTLQETVEASLLLHVIDAADARKIENIEAVNLVLEEIKADKVPALLVYNKIDLLENVAPHIEYDDENKPVAVYLSAHSGEGLDLLLEAIKVRLKNEILSFTLTLLPQEGKIRHALYQLDSIRHEQISDGGEFILNVQIDKVEWLKLCKQFPKLSEIIY
24747	GC_00000723	core	Haemophilus_parainfluenzae_ATCC_33392_v2	9021	33	33	1	1	0	33	0	0	0	33	0	0	1	31	1	0.03125	PF13167	GTP-binding GTPase N-terminal	SSF52540	None	TIGR03156	GTP_HflX: GTP-binding protein HflX			MNDFISLSAVENSPEISTALSSSKTGDNSQSAKDKAVVVHVFFSQNKNIEDLQEFQLLAESANVEILQIITTSRATPQAKYFIGEGKAQEIADAVKTLDADVVLVNHQLTPAQTRNLESICQCRVVDRTGVILDIFAQRARSHEGKLQVELAQLKHLSTRLVRRKTGLDQQKGAVGLRGPGETQLETDRRLIKVRIAQLQNRLAKVEKQRNQNRQTRQKADIPTISLVGYTNAGKSTLFNFITQANVYAADQLFATLDPTLRRLQIQDVGTAILADTVGFVRQLPHDLVSAFKSTLQETVEASLLLHVIDAADARKIENIEAVNLVLEEIKADKVPALLVYNKIDLLENVAPHIEYDDENKPVAVYLSAHSGEGLDLLLEAIKVRLKNEILSFTLTLLPQEGKIRHALYQLDSIRHEQISDGGEFILNVQIDKVEWLKLCKQFPKLSEIIY
24748	GC_00000723	core	Haemophilus_parainfluenzae_ATCC_9796	41123	33	33	1	1	0	33	0	0	0	33	0	0	1	31	1	0.03125	PF13167	GTP-binding GTPase N-terminal	SSF52540	None	TIGR03156	GTP_HflX: GTP-binding protein HflX			MNDFINLSAVENSPEISTALSSSKTVDNSQPTKDKAVIVHVFFSQNKNIEDLQEFQLLAESANVEILQIITTSRATPQAKYFIGEGKAQEIADAVKALDADVVLVNHQLTPAQTRNLESICQCRVVDRTGVILDIFAQRARSHEGKLQVELAQLKHLSTRLVRRKTGLDQQKGAVGLRGPGETQLETDRRLIKVRIAQLQNRLAKVEKQRNQNRQTRQKADIPTISLVGYTNAGKSTLFNFITQANVYAADQLFATLDPTLRRLQIQDVGTAILADTVGFVRQLPHDLVSAFKSTLQETVEASLLLHVIDAADARKIENIEAVNLVLEEIKADKVPVLLVYNKIDLLENVAPHIEYDDENKPVAVYLSAHSGEGLELLLEAIKVRLKNEILSFTLTLLPQEGKIRHALYQLESIRHEKISDEGEFILNVQIDKVEWLKLCKQFPKLSEIIY
24749	GC_00000723	core	Haemophilus_parainfluenzae_C2004000280	48244	33	33	1	1	0	33	0	0	0	33	0	0	1	31	1	0.03125	PF13167	GTP-binding GTPase N-terminal	SSF52540	None	TIGR03156	GTP_HflX: GTP-binding protein HflX			MNDFINLSAVENSPEISTALSSSKTGDNSQSAKDKAVVVHVFFSQNKNIEDLQEFQLLAESANVEILQIITTSRATPQAKYFIGEGKAQEIADAVKALDADVVLVNHQLTPAQTRNLESICQCRVVDRTGVILDIFAQRARSHEGKLQVELAQLKHLSTRLVRRKTGLDQQKGAVGLRGPGETQLETDRRLIKVRIAQLQNRLAKVEKQRNQNRQTRQKADIPTISLVGYTNAGKSTLFNFITQANVYAADQLFATLDPTLRRLQIQDIGTAILADTVGFVRQLPHDLVSAFKSTLQETVEASLLLHVIDAADARKIENIEAVNLVLEEIKADKVPALLVYNKIDLLENVAPHIEYDDENKPVAVYLSAHSGKGLDLLLEAIKVRLKNEILSFTLTLLPQEGKIRHALYQLDSIRHEQISDEGEFILNVQIDKVEWLKLCKQFPNLSEIIY
24750	GC_00000723	core	Haemophilus_parainfluenzae_C2004002727	56708	33	33	1	1	0	33	0	0	0	33	0	0	1	31	1	0.03125	PF13167	GTP-binding GTPase N-terminal	SSF52540	None	TIGR03156	GTP_HflX: GTP-binding protein HflX			MNDFISLSAVENSPEISTALSSSKTGDNSQSAKDKAVVVHVFFSQNKNIEDLQEFQLLAESANVEILQIITTSRATPQAKYFIGEGKAQEIADAVKTLDADVVLVNHQLTPAQTRNLESICQCRVVDRTGVILDIFAQRARSHEGKLQVELAQLKHLSTRLVRRKTGLDQQKGAVGLRGPGETQLETDRRLIKVRIAQLQNRLAKVEKQRNQNRQTRQKADIPTISLVGYTNAGKSTLFNFITQANVYAADQLFATLDPTLRRLQIQDVGTAILADTVGFVRQLPHDLVSAFKSTLQETVEASLLLHVIDAADARKIENIEAVNLVLEEIKADKVPALLVYNKIDLLENVAPHIEYDDENKPVAVYLSAHSGEGLDLLLEAIKVRLKNEILSFTLTLLPQEGKIRHALYQLDSIRHEQISDGGEFILNVQIDKVEWLKLCKQFPKLSEIIY
24751	GC_00000723	core	Haemophilus_parainfluenzae_C2004002729	54762	33	33	1	1	0	33	0	0	0	33	0	0	1	31	1	0.03125	PF13167	GTP-binding GTPase N-terminal	SSF52540	None	TIGR03156	GTP_HflX: GTP-binding protein HflX			MNDFISLSAVENSPEISTALSSSKTGDNSQSAKDKAVVVHVFFSQNKNIEDLQEFQLLAESANVEILQVITTSRATPQAKYFIGEGKAQEIADAVKTLDADVVLVNHQLTPAQTRNLESICQCRVVDRTGVILDIFAQRARSHEGKLQVELAQLKHLSTRLVRRKTGLDQQKGAVGLRGPGETQLETDRRLIKVRIAQLQNRLAKVEKQRNQNRQTRQKADIPTISLVGYTNAGKSTLFNFITQANVYAADQLFATLDPTLRRLQIQDVGTAILADTVGFVRQLPHDLVSAFKSTLQETVEASLLLHVIDAADARKIENIEAVNLVLEEIKADKVPALLVYNKIDLLENVTPHIEYDDENKPVAVYLSAHSGEGLDLLFEAIKVRLKNEILSFTLTLLPQEGKIRHALYQLDSIRHEQISDEGEFILNVQIDKVEWLKLCKQFPKLSEIIY
24752	GC_00000723	core	Haemophilus_parainfluenzae_C2005004058	58988	33	33	1	1	0	33	0	0	0	33	0	0	1	31	1	0.03125	PF13167	GTP-binding GTPase N-terminal	SSF52540	None	TIGR03156	GTP_HflX: GTP-binding protein HflX			MNDFINLSAVENSPEISTALLSSKTGDNSQSAKDKAVVVHVFFSQNKNIEDLQEFQLLAESANVEILQIITTSRATPQAKYFIGEGKAQEIADAVKDLDADVVLVNHQLTPAQTRNLESICQCRVVDRTGVILDIFAQRARSHEGKLQVELAQLKHLSTRLVRRKTGLDQQKGAVGLRGPGETQLETDRRLIKVRIAQLQNRLAKVEKQRNQNRQTRQKADIPTISLVGYTNAGKSTLFNFITQANVYAADQLFATLDPTLRRLQIQDVGTAILADTVGFVRQLPHDLVSAFKSTLQETVEASLLLHVIDAADARKIENIEAVNLVLEEIKADKVPALLVYNKIDLLENVAPHIEYDDENKPVAVYLSAHSGEGLDLLLEAIKVRLKNEILSFTLTLLPQEGKIRHALYQLDSIRHEQISDEGEFILNVQIDKVEWLKLCKQFPKLSEIIY
24753	GC_00000723	core	Haemophilus_parainfluenzae_C2006002596	50623	33	33	1	1	0	33	0	0	0	33	0	0	1	31	1	0.03125	PF13167	GTP-binding GTPase N-terminal	SSF52540	None	TIGR03156	GTP_HflX: GTP-binding protein HflX			MNDFINLSAVENSPEISTALSSSKTGDNNQSAKDKAVVVHVFFSQNKNIEDLQEFQLLAESANVEILQIITTSRATPQAKYFIGEGKAQEIADAVKALDADVVLVNHQLTPAQTRNLESICQCRVVDRTGVILDIFAQRARSHEGKLQVELAQLKHLSTRLVRRKTGLDQQKGAVGLRGPGETQLETDRRLIKVRIAQLQNRLAKVEKQRNQNRQTRQKSDIPTISLVGYTNAGKSTLFNFITQANVYAADQLFATLDPTLRRLQIQDVGTAILADTVGFVRQLPHDLVSAFKSTLQETVEASLLLHIIDAADARKIENIEAVNLVLEEIKADKVPALLVYNKIDLLENVAPHIEYDDENKPVAVYLSAHSGEGLELLLEAIKVRLKNEILSFTLTLLPQEGKIRHALYQLDSIRHEQISDEGEFILNVQIDKVEWLKLCKQFPKLSEIIY
24754	GC_00000723	core	Haemophilus_parainfluenzae_C2008001710	52095	33	33	1	1	0	33	0	0	0	33	0	0	1	31	1	0.03125	PF13167	GTP-binding GTPase N-terminal	SSF52540	None	TIGR03156	GTP_HflX: GTP-binding protein HflX			MNDFINLSAVENSPEISTALSSSKTGDNSQSAKDKAVVVHVFFSQNKNIEDLQEFQLLAESANVEILQIITTSRATPQAKYFIGEGKAQEIADAVKALDADVVLVNHQLTPAQTRNLESICQCRVVDRTGVILDIFAQRARSHEGKLQVELAQLKHLSTRLVRRKTGLDQQKGAVGLRGPGETQLETDRRLIKVRIAQLQNRLAKVEKQRNQNRQTRQKADIPTISLVGYTNAGKSTLFNFITQANVYAADQLFATLDPTLRRLQIQDVGTAILADTVGFVRQLPHDLVSSFKSTLQETVEASLLLHVIDAADARKIENIEAVNLVLEEIKADKVPALLVYNKIDLLENVAPHIEYDDANKPVAVYLSAHSGEGLDLLLEAIKVRLKNEILSFPLTLLPQEGKIRHALYQLDSIRHEQISDEGEFILNIQIDKVEWLKLCKQFPKLSEIIY
24755	GC_00000723	core	Haemophilus_parainfluenzae_C2008003258	60152	33	33	1	1	0	33	0	0	0	33	0	0	1	31	1	0.03125	PF13167	GTP-binding GTPase N-terminal	SSF52540	None	TIGR03156	GTP_HflX: GTP-binding protein HflX			MNDFINLSAVENSPEISTALSSSKTGDNSQSAKDKAIVVHVFFSQNKNIEDLQEFQLLAESANVEILQIITTSRATPQAKYFIGEGKAQEIADAVRALDADVVLVNHQLTPAQTRNLESICQCRVVDRTGVILDIFAQRARSHEGKLQVELAQLKHLSTRLVRRKTGLDQQKGAVGLRGPGETQLETDRRLIKVRIAQLQNRLAKVEKQRNQNRQTRQKADIPTISLVGYTNAGKSTLFNFITQANVYAADQLFATLDPTLRRLQIQDVGTAILADTVGFVRQLPHDLVSAFKSTLQETVEASLLLHVIDAADARKIENIEAVNLVLEEINADKVPALLVYNKIDLLENVAPHIEYDDENKPVAVYLSAHSGEGLDLLLEAIKVRLKNEILSFTLTLLPQEGKIRHALYQLDSIRHEQISDGGEFILNVQIDKVEWLKLCKQFPKLSEIIY
24756	GC_00000723	core	Haemophilus_parainfluenzae_C2009038101	62003	33	33	1	1	0	33	0	0	0	33	0	0	1	31	1	0.03125	PF13167	GTP-binding GTPase N-terminal	SSF52540	None	TIGR03156	GTP_HflX: GTP-binding protein HflX			MNNFINLSAVENSPEISTALSSSKTGDTSQSAKDKAVVVHVFFSQNKNIEDLQEFQLLAESANVEILQIITTSRATPQAKYFIGEGKAQEIADAVKALDADVVLVNHQLTPAQTRNLESICQCRVVDRTGVILDIFAQRARSHEGKLQVELAQLKHLSTRLVRRKTGLDQQKGAVGLRGPGETQLETDRRLIKVRIAQLQNRLAKVEKQRNQNRQTRQKADIPTISLVGYTNAGKSTLFNFITQANVYAADQLFATLDPTLRRLQIQDVGTAILADTVGFVRQLPHDLVSAFKSTLQETVEASLLLHVIDAADARKIENIEAVNLVLEEIKADKVPALLVYNKIDLLENVAPHIEYDDENKPVAVYLSAHSGEGLDLLLEAIKVRLKNEILSFTLTLLPQEGKIRHALYQLDSIRHEQISDEGEFILNIQIDKVEWLKLCKQFPKLSEIIY
24757	GC_00000723	core	Haemophilus_parainfluenzae_C2011020591	63928	33	33	1	1	0	33	0	0	0	33	0	0	1	31	1	0.03125	PF13167	GTP-binding GTPase N-terminal	SSF52540	None	TIGR03156	GTP_HflX: GTP-binding protein HflX			MNDFINLSAVENSPEISTALSSSKTGDNSQSAKDKAIVVHVFFSQNKNIEDLQEFQLLAESANVEILQIITTSRATPQAKYFIGEGKAQEIADAVRALDADVVLVNHQLTPAQTRNLESICQCRVVDRTGVILDIFAQRARSHEGKLQVELAQLKHLSTRLVRRKTGLDQQKGAVGLRGPGETQLETDRRLIKVRIAQLQNRLAKVEKQRNQNRQTRQKADIPTISLVGYTNAGKSTLFNFITQANVYAADQLFATLDPTLRRLQIQDVGTAILADTVGFVRQLPHDLVSAFKSTLQETVEASLLLHVIDAADARKIENIEAVNLVLEEINADKVPALLVYNKIDLLENVAPHIEYDDENKPVAVYLSAHSGEGLDLLLEAIKVRLKNEILSFTLTLLPQEGKIRHALYQLDSIRHEQISDGGEFILNVQIDKVEWLKLCKQFPKLSEIIY
24758	GC_00000723	core	Haemophilus_parainfluenzae_CCUG_58848	36652	33	33	1	1	0	33	0	0	0	33	0	0	1	31	1	0.03125	PF13167	GTP-binding GTPase N-terminal	SSF52540	None	TIGR03156	GTP_HflX: GTP-binding protein HflX			MNDFINLSAVENSPEISTALSSSKTVDNSQPTKDKAVVVHVFFSQNKNIEDLQEFQLLAESANVEILQIITTSRATPQAKYFIGEGKAQEIADAVKALDADVVLVNHQLTPAQTRNLESICQCRVVDRTGVILDIFAQRARSHEGKLQVELAQLKHLSTRLVRRKTGLDQQKGAVGLRGPGETQLETDRRLIKVRIAQLQNRLAKVEKQRNQNRQTRQKADIPTISLVGYTNAGKSTLFNFITQANVYAADQLFATLDPTLRRLQIQDVGTVILADTVGFVRQLPHDLVSAFKSTLQETVEASLLLHVIDAADARKIENIEAVNLVLEEIKADKVPVLLVYNKIDLLENVVPHIEYDDENKPVAVYLSAHSGEGLDLLLEAIKVRLKNEILSFTLTLLPQEGKIRHALYQLDSIRHEQISDEGEFILNVQIDKVEWLKLHKQFPKLSEIIY
24759	GC_00000723	core	Haemophilus_parainfluenzae_CCUG_62654	34027	33	33	1	1	0	33	0	0	0	33	0	0	1	31	1	0.03125	PF13167	GTP-binding GTPase N-terminal	SSF52540	None	TIGR03156	GTP_HflX: GTP-binding protein HflX			MNDFINLSAVENSPEISTALSSSKTVDNSQPTKDKAVVVHVFFSQNKNIEDLQEFQLLAESANVEILQIITTSRATPQAKYFIGEGKAQEIADAVKALDADVVLVNHQLTPAQTRNLESICQCRVVDRTGVILDIFAQRARSHEGKLQVELAQLKHLSTRLVRRKTGLDQQKGAVGLRGPGETQLETDRRLIKVRIAQLQNRLAKVEKQRNQNRQTRQKADIPTISLVGYTNAGKSTLFNFITQANVYAADQLFATLDPTLRRLQIQDVGTVILADTVGFVRQLPHDLVSAFKSTLQETVEASLLLHVIDAADARKIENIEAVNLVLEEIKADKVPVLLVYNKIDLLENVVPHIEYDDENKPVAVYLSAHSGEGLDLLLEAIKVRLKNEILSFTLTLLPQEGKIRHALYQLDSIRHEQISDEGEFILNVQIDKVEWLKLHKQFPKLSEIIY
24760	GC_00000723	core	Haemophilus_parainfluenzae_CCUG_62655	38128	33	33	1	1	0	33	0	0	0	33	0	0	1	31	1	0.03125	PF13167	GTP-binding GTPase N-terminal	SSF52540	None	TIGR03156	GTP_HflX: GTP-binding protein HflX			MNDFINLSAVENSPEISTALSSSKTVDNSQPTKDKAVVVHVFFSQNKNIEDLQEFQLLAESANVEILQIITTSRATPQAKYFIGEGKAQEIADAVKALDADVVLVNHQLTPAQTRNLESICQCRVVDRTGVILDIFAQRARSHEGKLQVELAQLKHLSTRLVRRKTGLDQQKGAVGLRGPGETQLETDRRLIKVRIAQLQNRLAKVEKQRNQNRQTRQKADIPTISLVGYTNAGKSTLFNFITQANVYAADQLFATLDPTLRRLQIQDVGTVILADTVGFVRQLPHDLVSAFKSTLQETVEASLLLHVIDAADARKIENIEAVNLVLEEIKADKVPVLLVYNKIDLLENVVPHIEYDDENKPVAVYLSAHSGEGLDLLLEAIKVRLKNEILSFTLTLLPQEGKIRHALYQLDSIRHEQISDEGEFILNVQIDKVEWLKLHKQFPKLSEIIY
24761	GC_00000723	core	Haemophilus_parainfluenzae_HK2019_HK2019	7228	33	33	1	1	0	33	0	0	0	33	0	0	1	31	1	0.03125	PF13167	GTP-binding GTPase N-terminal	SSF52540	None	TIGR03156	GTP_HflX: GTP-binding protein HflX			MNDFINLSAVENSPEISTALSSSKTVDNSQPTKDKAVVVHVFFSQNKNIEDLQEFQLLAESANVEILQIITTSRATPQAKYFIGEGKAQEIADAVKALDADVVLVNHQLTPAQTRNLESICQCRVVDRTGVILDIFAQRARSHEGKLQVELAQLKHLSTRLVRRKTGLDQQKGAVGLRGPGETQLETDRRLIKVRIAQLQNRLAKVEKQRNQNRQTRQKADIPTISLVGYTNAGKSTLFNFITQANVYAADQLFATLDPTLRRLQIQDVGTVILADTVGFVRQLPHDLVSAFKSTLQETVEASLLLHVIDAADARKIENIEAVNLVLEEIKADKVPVLLVYNKIDLLENVVPHIEYDDENKPVAVYLSAHSGEGLDLLLEAIKVRLKNEILSFTLTLLPQEGKIRHALYQLDSIRHEQISDEGEFILNVQIDKVEWLKLHKQFPKLSEIIY
24762	GC_00000723	core	Haemophilus_parainfluenzae_HK262_HK262	4139	33	33	1	1	0	33	0	0	0	33	0	0	1	31	1	0.03125	PF13167	GTP-binding GTPase N-terminal	SSF52540	None	TIGR03156	GTP_HflX: GTP-binding protein HflX			MNDFINLSAVENSPEISTALSSSKTVDNSQPTKDKAVVVHVFFSQNKNIEDLQEFQLLAESANVEILQIITTSRATPQAKYFIGEGKAQEIADAVKALDADVVLVNHQLTPAQTRNLESICQCRVVDRTGVILDIFAQRARSHEGKLQVELAQLKHLSTRLVRRKTGLDQQKGAVGLRGPGETQLETDRRLIKVRIAQLQNRLAKVEKQRNQNRQTRQKADIPTISLVGYTNAGKSTLFNFITQANVYAADQLFATLDPTLRRLQIQDVGTVILADTVGFVRQLPHDLVSAFKSTLQETVEASLLLHVIDAADARKIENIEAVNLVLEEIKADKVPVLLVYNKIDLLENVVPHIEYDDENKPVAVYLSAHSGEGLDLLLEAIKVRLKNEILSFTLTLLPQEGKIRHALYQLDSIRHEQISDEGEFILNVQIDKVEWLKLHKQFPKLSEIIY
24763	GC_00000723	core	Haemophilus_parainfluenzae_T3T1_T3T1	3093	33	33	1	1	0	33	0	0	0	33	0	0	1	31	1	0.03125	PF13167	GTP-binding GTPase N-terminal	SSF52540	None	TIGR03156	GTP_HflX: GTP-binding protein HflX			MNDFINLSAVENSPEISTALSSSKTGDNSQSAKDKAVVVHVFFSQNKNIEDLQEFQLLAESANVEILQIITTSRATPQAKYFIGEGKAQEIADAVKTLDADVVLANHQLTPAQTRNLESICQCRVVDRTGVILDIFAQRARSHEGKLQVELAQLKHLSTRLVRRKTGLDQQKGAVGLRGPGETQLETDRRLIKVRIAQLQNRLAKVEKQRNQNRQTRQKADIPTISLVGYTNAGKSTLFNFITQANVYAADQLFATLDPTLRRLQIQDIGTAILADTVGFVRQLPHDLVSAFKSTLQETVEASLLLHVIDAADARKIENIEAVNLVLEEIKADKVPALLVYNKIDLLENVTPHIEYDDENKPVAVYLSAHSGEGLDLLLEAIKVRLKNEILSFTLTLLPQESKIRHALYQLDSIRHEQISDEGEFILNVQIDKVEWLKLCKQFPKLSEIIY
24764	GC_00000723	core	Haemophilus_parainfluenzae_UMB0748	46199	33	33	1	1	0	33	0	0	0	33	0	0	1	31	1	0.03125	PF13167	GTP-binding GTPase N-terminal	SSF52540	None	TIGR03156	GTP_HflX: GTP-binding protein HflX			MNDFISLSAVENSPEISTALSSSKTGDNSQSAKDKAVVVHVFFSQNKNIEDLQEFQLLAESANVEILQIITTSRATPQAKYFIGEGKAQEIADAVKTLDADVVLVNHQLTPAQTRNLESICQCRIVDRTGVILDIFAQRARSHEGKLQVELAQLKHLSTRLVRRKTGLDQQKGAVGLRGPGETQLETDRRLIKVRIAQLQNRLAKVEKQRNQNRQTRQKADIPTISLVGYTNAGKSTLFNFITQANVYAADQLFATLDPTLRRLQIQDVGTAILADTVGFVRQLPHDLVSAFKSTLQETVEASLLLHVIDAADARKIENIEAVNLVLEEIKADKVPVLLVYNKIDLLENVAPHIEYDDENKPVAVYLSAHSGEGLELLLEAIKVRLKNEILSFTLTLLPQEGKIRHALYQLDSIRHEKISDEGEFILNVQIDKVEWLKLCKQFPKLSEIIY
24765	GC_00000724	core	Haemophilus_parainfluenzae_1128_HPAR	16816	33	33	1	1	8	25	0	0.242424	0	33	0	0	3	29	1	0.09375	PF09600	Cyd operon protein YbgE (Cyd_oper_YbgE)			TIGR02112	cyd_oper_ybgE: cyd operon protein YbgE			MMINSLYQLSNKGSLRTLSFILALFLTAAFFLNLSQFSTALRTAHPAWILAIFWGLINLWIHGIGFDIRRAIWQLVFLPFIGYFTTIIAIVQHWLL
24766	GC_00000724	core	Haemophilus_parainfluenzae_1209_HPAR	10997	33	33	1	1	8	25	0	0.242424	0	33	0	0	3	29	1	0.09375	PF09600	Cyd operon protein YbgE (Cyd_oper_YbgE)			TIGR02112	cyd_oper_ybgE: cyd operon protein YbgE			MMINSLYQLSNKGSLRTLSFILALFLTAAFFLNLSQFSTALRTAHPAWILAIFWGLINLWIHGIGFDIRRAIWQLVFLPFIGYFTTIIAIFQHWLL
24767	GC_00000724	core	Haemophilus_parainfluenzae_137_HINF	12439	33	33	1	1	8	25	0	0.242424	0	33	0	0	3	29	1	0.09375	PF09600	Cyd operon protein YbgE (Cyd_oper_YbgE)			TIGR02112	cyd_oper_ybgE: cyd operon protein YbgE			MMINSLYQLSNKGSLRTLSFILALFLTAAFFLNLNQFSTALRTAHPAWILAIFWGLINLWIHGIGFDIRRAIWQLVFLPFIGYFTTIIAIVQHWLL
24768	GC_00000724	core	Haemophilus_parainfluenzae_146_HPAR	15022	33	33	1	1	8	25	0	0.242424	0	33	0	0	3	29	1	0.09375	PF09600	Cyd operon protein YbgE (Cyd_oper_YbgE)			TIGR02112	cyd_oper_ybgE: cyd operon protein YbgE			MMINSLYQLSNKGSLRTLSFILALFLTAAFFLNLNQFSTALRTAHPAWILAIFWGLINLWIHGIGFEIRRAIWQLVFLPFIGYFTTIIAIVQHWFL
24769	GC_00000724	core	Haemophilus_parainfluenzae_155_HPAR	18274	33	33	1	1	8	25	0	0.242424	0	33	0	0	3	29	1	0.09375	PF09600	Cyd operon protein YbgE (Cyd_oper_YbgE)			TIGR02112	cyd_oper_ybgE: cyd operon protein YbgE			MMINSLYQLSNKGSLRTLSFILALFLTAAFFLNLNQFSTALRTAHPAWILAIFWGLINLWIHGIGFDIRRAIWQLVFLPFIGYFTTIIAIVQHWFL
24770	GC_00000724	core	Haemophilus_parainfluenzae_174_HPAR	22139	33	33	1	1	8	25	0	0.242424	0	33	0	0	3	29	1	0.09375	PF09600	Cyd operon protein YbgE (Cyd_oper_YbgE)			TIGR02112	cyd_oper_ybgE: cyd operon protein YbgE			MMINSLYQLSNKGSLRTLSFILALFLTAAFFLNLNQFSTALRTAHPAWILAIFWGLINLWIHGIGFDIRRAIWQLVFLPFIGYFTTIIAIVQHWLL
24771	GC_00000724	core	Haemophilus_parainfluenzae_209_HPAR	26116	33	33	1	1	8	25	0	0.242424	0	33	0	0	3	29	1	0.09375	PF09600	Cyd operon protein YbgE (Cyd_oper_YbgE)			TIGR02112	cyd_oper_ybgE: cyd operon protein YbgE			MMINSLYQLSNKGSLRTLSFILALFLTAAFFLNLNQFSTALRTAHPAWILAIFWGLINLWIHGIGFDIRRAIWQLVFLPFIGYFTTIIAIVQHWFL
24772	GC_00000724	core	Haemophilus_parainfluenzae_215035_2_ISO5	32257	33	33	1	1	8	25	0	0.242424	0	33	0	0	3	29	1	0.09375	PF09600	Cyd operon protein YbgE (Cyd_oper_YbgE)			TIGR02112	cyd_oper_ybgE: cyd operon protein YbgE			MMINSLYQLSNKGSLRTLSFILALFLTAAFFLNLSQFSTALRTAHPAWILAIFWGLINLWIHGIGFDIRRAIWQLVFLPFIGYFTTIIAIVQHWLL
24773	GC_00000724	core	Haemophilus_parainfluenzae_432_HPAR	20551	33	33	1	1	8	25	0	0.242424	0	33	0	0	3	29	1	0.09375	PF09600	Cyd operon protein YbgE (Cyd_oper_YbgE)			TIGR02112	cyd_oper_ybgE: cyd operon protein YbgE			MMINSLYQLSNKGSLRTLSFILALFLTAAFFFNLNQFSTALRTAHPAWILAIFWGLINLWIHGIGFDIRRAIWQLVFLPFIGYFTTIIAIVQHWFL
24774	GC_00000724	core	Haemophilus_parainfluenzae_488_HPAR	27968	33	33	1	1	8	25	0	0.242424	0	33	0	0	3	29	1	0.09375	PF09600	Cyd operon protein YbgE (Cyd_oper_YbgE)			TIGR02112	cyd_oper_ybgE: cyd operon protein YbgE			MMINSLYQLSNKGSLRTLSFILALFLTAAFFLNLNQFSTALRTAHPAWILAIFWGLINLWIHGIGFEIRRAIWQLVFLPFIGYFTTIIAIVQHWLL
24775	GC_00000724	core	Haemophilus_parainfluenzae_60884_B_Hi_2	44333	33	33	1	1	8	25	0	0.242424	0	33	0	0	3	29	1	0.09375	PF09600	Cyd operon protein YbgE (Cyd_oper_YbgE)			TIGR02112	cyd_oper_ybgE: cyd operon protein YbgE			MMINSLYQLSNKGSLRTLSFILALFLTAAFFLNLNQFSTALRTAHPVWILAIFWGLINLWIHGIGFEIRRAIWQLVFLPFIGYFTTIIAIVQHWFL
24776	GC_00000724	core	Haemophilus_parainfluenzae_65114_B_Hi_3	42426	33	33	1	1	8	25	0	0.242424	0	33	0	0	3	29	1	0.09375	PF09600	Cyd operon protein YbgE (Cyd_oper_YbgE)			TIGR02112	cyd_oper_ybgE: cyd operon protein YbgE			MMINSLYQLSNKGSLRTLSFILALFLTAAFFLNLNQFSTALRTAHPVWILAIFWGLINLWIHGIGFEIRRAIWQLVFLPFIGYFTTIIAIVQHWFL
24777	GC_00000724	core	Haemophilus_parainfluenzae_777_HPAR	29013	33	33	1	1	8	25	0	0.242424	0	33	0	0	3	29	1	0.09375	PF09600	Cyd operon protein YbgE (Cyd_oper_YbgE)			TIGR02112	cyd_oper_ybgE: cyd operon protein YbgE			MMINSLYQLSNKGSLRTLSFILALFLTAAFFLNLNQFSTALRTAHPAWILAIFWGLINLWIHGIGFDIRRAIWQLVFLPFIGYFTTIIAIVQHWFL
24778	GC_00000724	core	Haemophilus_parainfluenzae_901_HPAR	30460	33	33	1	1	8	25	0	0.242424	0	33	0	0	3	29	1	0.09375	PF09600	Cyd operon protein YbgE (Cyd_oper_YbgE)			TIGR02112	cyd_oper_ybgE: cyd operon protein YbgE			MMINSLYQLSNKGSLRTLSFILALFLTAAFFLNLSQFSTALRTAHPAWILTIFWGLINLWIHGIGFDIRRAIWQLVFLPFIGYFTTIIAIVQHWFL
24779	GC_00000724	core	Haemophilus_parainfluenzae_ATCC_33392_v1	1743	33	33	1	1	8	25	0	0.242424	0	33	0	0	3	29	1	0.09375	PF09600	Cyd operon protein YbgE (Cyd_oper_YbgE)			TIGR02112	cyd_oper_ybgE: cyd operon protein YbgE			MMINSLYQLSNKGSLRTLSFILALFLTAAFFLNLNQFSTALRTAHPAWILAIFWGLINLWIHGIGFEIRRAIWQLVFLPFIGYFTTIIAIVQHWLL
24780	GC_00000724	core	Haemophilus_parainfluenzae_ATCC_33392_v2	9052	33	33	1	1	8	25	0	0.242424	0	33	0	0	3	29	1	0.09375	PF09600	Cyd operon protein YbgE (Cyd_oper_YbgE)			TIGR02112	cyd_oper_ybgE: cyd operon protein YbgE			MMINSLYQLSNKGSLRTLSFILALFLTAAFFLNLNQFSTALRTAHPAWILAIFWGLINLWIHGIGFEIRRAIWQLVFLPFIGYFTTIIAIVQHWLL
24781	GC_00000724	core	Haemophilus_parainfluenzae_ATCC_9796	41099	33	33	1	1	8	25	0	0.242424	0	33	0	0	3	29	1	0.09375	PF09600	Cyd operon protein YbgE (Cyd_oper_YbgE)			TIGR02112	cyd_oper_ybgE: cyd operon protein YbgE			MMINSLYQLSNKGSLRTLSFILALFLTAAFFLNLNQFSTALRTAHPAWILAIFWGLINLWIHGIGFDIRRAIWQLVFLPFIGYFTTIIAIVQHWLL
24782	GC_00000724	core	Haemophilus_parainfluenzae_C2004000280	48270	33	33	1	1	8	25	0	0.242424	0	33	0	0	3	29	1	0.09375	PF09600	Cyd operon protein YbgE (Cyd_oper_YbgE)			TIGR02112	cyd_oper_ybgE: cyd operon protein YbgE			MMINSLYQLSNKGSLRTLSFILALFLTAAFFLNLSQFSTALRTAHPAWILAIFWGLINLWIHGIGFDIRRAIWQLVFLPYIGYFTTIIAIVQHWFL
24783	GC_00000724	core	Haemophilus_parainfluenzae_C2004002727	56732	33	33	1	1	8	25	0	0.242424	0	33	0	0	3	29	1	0.09375	PF09600	Cyd operon protein YbgE (Cyd_oper_YbgE)			TIGR02112	cyd_oper_ybgE: cyd operon protein YbgE			MMINSLYQLSNKGSLRTLSFILALFLTAAFFLNLNQFSTALRTAHPAWILAIFWGLINLWIHGIGFEIRRAIWQLVFLPFIGYFTTIIAIVQHWLL
24784	GC_00000724	core	Haemophilus_parainfluenzae_C2004002729	54784	33	33	1	1	8	25	0	0.242424	0	33	0	0	3	29	1	0.09375	PF09600	Cyd operon protein YbgE (Cyd_oper_YbgE)			TIGR02112	cyd_oper_ybgE: cyd operon protein YbgE			MMINSLYQLSNKGSLRTLSFILALFLTAAFFLNLNQFSTALRTAHPAWILAIFWGLINLWIHGIGFEIRRAIWQLVFLPFIGYFTTIIAIVQHWFL
24785	GC_00000724	core	Haemophilus_parainfluenzae_C2005004058	58965	33	33	1	1	8	25	0	0.242424	0	33	0	0	3	29	1	0.09375	PF09600	Cyd operon protein YbgE (Cyd_oper_YbgE)			TIGR02112	cyd_oper_ybgE: cyd operon protein YbgE			MMINSLYQLSNKGSLRTLSFILALFLTAAFFLNLNQFSTALRTAHPAWILAIFWGLINLWIHGIGFEIRRAIWQLVFLPFIGYFTTIIAIVQHWLL
24786	GC_00000724	core	Haemophilus_parainfluenzae_C2006002596	50648	33	33	1	1	8	25	0	0.242424	0	33	0	0	3	29	1	0.09375	PF09600	Cyd operon protein YbgE (Cyd_oper_YbgE)			TIGR02112	cyd_oper_ybgE: cyd operon protein YbgE			MMINSLYQLSNKGSLRTLSFILALFLTAAFFLNLNQFSTALRTAHPAWILVIFWGLINLWIHGIGFEIRRAIWQLVFLPFIGYFTTIIAIVQHWLL
24787	GC_00000724	core	Haemophilus_parainfluenzae_C2008001710	52119	33	33	1	1	8	25	0	0.242424	0	33	0	0	3	29	1	0.09375	PF09600	Cyd operon protein YbgE (Cyd_oper_YbgE)			TIGR02112	cyd_oper_ybgE: cyd operon protein YbgE			MMINSLYQLSNKGSLRTLSFILALFLTAAFFLNLNQFSTALRTAHPAWILAIFWGLINLWIHGIGFDIRRAIWQLVFLPFIGYFTTIIAIVQHWFL
24788	GC_00000724	core	Haemophilus_parainfluenzae_C2008003258	60129	33	33	1	1	8	25	0	0.242424	0	33	0	0	3	29	1	0.09375	PF09600	Cyd operon protein YbgE (Cyd_oper_YbgE)			TIGR02112	cyd_oper_ybgE: cyd operon protein YbgE			MMINSLYQFSNKGSLRTLSFILALFLTAAFFLNLSQFSTALRTAHPAWILAIFWGLINLWIHGIGFEIRRAIWQLVFLPFIGYFTTIIAIVQHWFL
24789	GC_00000724	core	Haemophilus_parainfluenzae_C2009038101	62026	33	33	1	1	8	25	0	0.242424	0	33	0	0	3	29	1	0.09375	PF09600	Cyd operon protein YbgE (Cyd_oper_YbgE)			TIGR02112	cyd_oper_ybgE: cyd operon protein YbgE			MMINSLYQLSNKGSLRTLSFILALFLTAAFFLNLSQFSTALRTAHPAWILAIFWGLINLWIHGIGFDIRRAIWQLVFLPFIGYFTTIIAIVQHWLL
24790	GC_00000724	core	Haemophilus_parainfluenzae_C2011020591	63905	33	33	1	1	8	25	0	0.242424	0	33	0	0	3	29	1	0.09375	PF09600	Cyd operon protein YbgE (Cyd_oper_YbgE)			TIGR02112	cyd_oper_ybgE: cyd operon protein YbgE			MMINSLYQFSNKGSLRTLSFILALFLTAAFFLNLSQFSTALRTAHPAWILAIFWGLINLWIHGIGFEIRRAIWQLVFLPFIGYFTTIIAIVQHWFL
24791	GC_00000724	core	Haemophilus_parainfluenzae_CCUG_58848	36628	33	33	1	1	8	25	0	0.242424	0	33	0	0	3	29	1	0.09375	PF09600	Cyd operon protein YbgE (Cyd_oper_YbgE)			TIGR02112	cyd_oper_ybgE: cyd operon protein YbgE			MMINSLYQLSNKGSLRTLSFILALFLTAAFFLNLNQFSTALRTAHPAWILAIFWGLINLWIHGIGFEIRRAIWQLVFLPFIGYFTTIIAIVQHWLL
24792	GC_00000724	core	Haemophilus_parainfluenzae_CCUG_62654	34004	33	33	1	1	8	25	0	0.242424	0	33	0	0	3	29	1	0.09375	PF09600	Cyd operon protein YbgE (Cyd_oper_YbgE)			TIGR02112	cyd_oper_ybgE: cyd operon protein YbgE			MMINSLYQLSNKGSLRTLSFILALFLTAAFFLNLNQFSTALRTTHPAWILAIFWGLINLWIHGIGFDIRRAIWQLVFLPFIGYFTTIIAIVQHWFL
24793	GC_00000724	core	Haemophilus_parainfluenzae_CCUG_62655	38105	33	33	1	1	8	25	0	0.242424	0	33	0	0	3	29	1	0.09375	PF09600	Cyd operon protein YbgE (Cyd_oper_YbgE)			TIGR02112	cyd_oper_ybgE: cyd operon protein YbgE			MMINSLYQLSNKGSLRTLSFILALFLTAAFFLNLNQFSTALRTTHPAWILAIFWGLINLWIHGIGFDIRRAIWQLVFLPFIGYFTTIIAIVQHWFL
24794	GC_00000724	core	Haemophilus_parainfluenzae_HK2019_HK2019	7251	33	33	1	1	8	25	0	0.242424	0	33	0	0	3	29	1	0.09375	PF09600	Cyd operon protein YbgE (Cyd_oper_YbgE)			TIGR02112	cyd_oper_ybgE: cyd operon protein YbgE			MMINSLYQLSNKGSLRTLSFILALFLTAAFFLNLNQFSTALRTTHPAWILAIFWGLINLWIHGIGFDIRRAIWQLVFLPFIGYFTTIIAIVQHWFL
24795	GC_00000724	core	Haemophilus_parainfluenzae_HK262_HK262	4116	33	33	1	1	8	25	0	0.242424	0	33	0	0	3	29	1	0.09375	PF09600	Cyd operon protein YbgE (Cyd_oper_YbgE)			TIGR02112	cyd_oper_ybgE: cyd operon protein YbgE			MMINSLYQLSNKGSLRTLSFILALFLTAAFFLNLNQFSTALRTTHPAWILAIFWGLINLWIHGIGFDIRRAIWQLVFLPFIGYFTTIIAIVQHWFL
24796	GC_00000724	core	Haemophilus_parainfluenzae_T3T1_T3T1	3117	33	33	1	1	8	25	0	0.242424	0	33	0	0	3	29	1	0.09375	PF09600	Cyd operon protein YbgE (Cyd_oper_YbgE)			TIGR02112	cyd_oper_ybgE: cyd operon protein YbgE			MMINSLYQLSNKGSLRTLSFILALFLTAAFFLNLNQFSTALRTAHPAWILAIFWGLINLWIHGIGFDIRRAIWQLVFLPFIGYFTTIIAIVQHWFL
24797	GC_00000724	core	Haemophilus_parainfluenzae_UMB0748	46223	33	33	1	1	8	25	0	0.242424	0	33	0	0	3	29	1	0.09375	PF09600	Cyd operon protein YbgE (Cyd_oper_YbgE)			TIGR02112	cyd_oper_ybgE: cyd operon protein YbgE			MMINSLYQLSNKGSLRTLSFILALFLTAAFFLNLNQFSTALRTAHPAWILAIFWGLINLWIHGIGFEIRRAIWQLVFLPFIGYFTTIIAIVQHWLL
24798	GC_00000725	core	Haemophilus_parainfluenzae_1128_HPAR	17679	33	33	1	1	0	33	0	0	0	33	0	0	0	32	1	0	PF00149	Calcineurin-like phosphoesterase	SSF56300	None					MILFAGDPHGSYEHLYPFVQENDNIALIILGDLQLSSPDELDKLAKYCDIWFIHGNHDSKTVAAFEAIWGTHWKSRNLHNRVVEIQGQRIAGLGGVFRGQIWMPPNKPMYFDPIHYCQYSPQEKIWRGGVPLRHRTSIFPSDIEAIENEQADILICHEAPKPHPMGFRVINQLAEKLGVRHVFHGHHHDNVEYKTNFPYKITNVGFRSVTDIHGNYLLKTIDDREK
24799	GC_00000725	core	Haemophilus_parainfluenzae_1209_HPAR	11163	33	33	1	1	0	33	0	0	0	33	0	0	0	32	1	0	PF00149	Calcineurin-like phosphoesterase	SSF56300	None					MILFAGDPHGSYEHLYPFVQENDNVALIILGDLQLSSPDELDNLAKYCDIWFIHGNHDSKTVAAFEAIWGTHWKSRNLHNRVVEIQGQRIAGLGGVFRGQIWMPPNKPMYFDPIHYCQYSPQEKIWRGGVPLRHRTSIFPSDIEAIENEQADILICHEAPKPHPMGFRVINQLAEKLGVRHVFHGHHHDNVEYKTNFPYKITNVGFRSVTDIHGNYLLKTIDDREK
24800	GC_00000725	core	Haemophilus_parainfluenzae_137_HINF	13885	33	33	1	1	0	33	0	0	0	33	0	0	0	32	1	0	PF00149	Calcineurin-like phosphoesterase	SSF56300	None					MILFAGDPHGSYEHLYPFVQENDNVALIILGDLQLSSPDELDKLAQHCDIWFIHGNHDSKTVAAFEAIWGTHWKSRNLHNRVVEIQGQRIAGLGGVFRGQIWMPPNKPMYFDPIHYCQYSPQEKIWRGGVPLRHRTSIFPSDIEAIENEQADILICHEAPKPHPMGFRVINQLAEKLGVRHVFHGHHHDNVEYKTNFPYKITNVGFRSVTDAHGNYLLKTIDDREK
24801	GC_00000725	core	Haemophilus_parainfluenzae_146_HPAR	15794	33	33	1	1	0	33	0	0	0	33	0	0	0	32	1	0	PF00149	Calcineurin-like phosphoesterase	SSF56300	None					MLLFAGDPHGSYEHLYPFVQENDNVALIILGDLQLSSPDELDKLAKYCDIWFIHGNHDSKTVAAFDSIWGTHWKSRNLHNRVVEIQGQRIAGLGGVFRGQIWMPPNKPMYFDPIHYCQYSPQEKIWRGGVPLRHRTSIFPSDIEAIENEQADILICHEAPKPHPMGFRVINQLAEKLGVRHVFHGHHHDNVEYKTNFHYKITNVGFRSVTDAHGNYLLKTIDDREK
24802	GC_00000725	core	Haemophilus_parainfluenzae_155_HPAR	19006	33	33	1	1	0	33	0	0	0	33	0	0	0	32	1	0	PF00149	Calcineurin-like phosphoesterase	SSF56300	None					MILFAGDPHGSYEHLYPFVQENDNIALIILGDLQLSSPDELDKLAKYCDIWFIHGNHDSKTVAAFEAIWGTHWKSRNLHNRVVEIQGQRIAGLGGVFRGQIWMPPNKPMYFDPIHYCQYSPQEKIWRGGVPLRHRTSIFPSDIEAIENEQADILICHEAPKPHPMGFRVINQLAEKLGVRHVFHGHHHDNVEYKTNFPYKITNVGFRSVTDIHGNYLLKTIDDREK
24803	GC_00000725	core	Haemophilus_parainfluenzae_174_HPAR	23334	33	33	1	1	0	33	0	0	0	33	0	0	0	32	1	0	PF00149	Calcineurin-like phosphoesterase	SSF56300	None					MILFAGDPHGSYEHLYPFVQENDNVALIILGDLQLSSPDELDKLAQHCDIWFIHGNHDSKTVAAFEAIWGTHWKSRNLHNRVVEIQGQRIAGLGGVFRGQIWMPPNKPMYFDPIHYCQYSPQEKIWRGGVPLRHRTSIFPSDIEAIENEQADILICHEAPKPHPMGFRVINQLAEKLGVRHVFHGHHHDNVEYKTNFPYKITNVGFRSVTDAHGNYLLKTIDDREK
24804	GC_00000725	core	Haemophilus_parainfluenzae_209_HPAR	24905	33	33	1	1	0	33	0	0	0	33	0	0	0	32	1	0	PF00149	Calcineurin-like phosphoesterase	SSF56300	None					MILFAGDPHGSYEHLYPFVQENDNVALIILGDLQLSSPDELDKLAKYCDIWFIHGNHDSKTVAAFEAIWGTHWKSRNLHNRVVEIQGQRIAGLGGVFRGQIWMPPNKPMYFDPIHYCQYSSQEKIWRGGVPLRHRTSIFPSDIEAIENEQADILICHEAPKPHPMGFRVINQLAEKLGVRHVFHGHHHDNVEYKTNFPYKITNVGFRSVTDAHGNYLLKTIDDREK
24805	GC_00000725	core	Haemophilus_parainfluenzae_215035_2_ISO5	33578	33	33	1	1	0	33	0	0	0	33	0	0	0	32	1	0	PF00149	Calcineurin-like phosphoesterase	SSF56300	None					MILFAGDPHGSYEHLYPFVQENDNVALIILGDLQLSSPDELDNLAKYCDIWFIHGNHDSKTVAAFEAIWGTHWKSRNLHNRVVEIQGQRIAGLGGVFRGQIWMPPNKPMYFDPIHYCQYSPQEKIWRGGVPLRHRTSIFPSDIEAIENEQADILICHEAPKPHPMGFRVINQLAEKLGVKHVFHGHHHDNVEYKTNFPYKITNVGFRSITDIQGNYLLKTIDDREK
24806	GC_00000725	core	Haemophilus_parainfluenzae_432_HPAR	21312	33	33	1	1	0	33	0	0	0	33	0	0	0	32	1	0	PF00149	Calcineurin-like phosphoesterase	SSF56300	None					MILFAGDPHGSYEHLYPFVQENDNVALIILGDLQLSSPDELDKLAQYCDIWFIHGNHDSKTVAAFEAIWGTHWKSRNLHNRVVEIQGQRIAGLGGVFRGQIWMPPNKPMYFDPIHYCQYSPQEKIWRGGVPLRHRTSIFPSDIEAIENEQADILICHEAPKPHPMGFRVINQLAEKLGVRHVFHGHHHDNVEYKTNFPYKITNVGFRSVTDAHGNYLLKMIDDREK
24807	GC_00000725	core	Haemophilus_parainfluenzae_488_HPAR	26844	33	33	1	1	0	33	0	0	0	33	0	0	0	32	1	0	PF00149	Calcineurin-like phosphoesterase	SSF56300	None					MILFAGDPHGSYEHLYPFVQENDNVALIILGDLQLSSPDELDKLAQHCDIWFIHGNHDSKTVAAFEAIWGTHWKSRNLHNRVVEIQGQRIAGLGGVFRGQIWMPPNKPMYFDPIHYCQYSPQEKIWRGGVPLRHRTSIFPSDIEAIENEQADILICHEAPKPHPMGFRVINQLAEKLGVRHVFHGHHHDNVEYKTNFPYKITNVGFRSVTDAHGNYLLKTIDDREK
24808	GC_00000725	core	Haemophilus_parainfluenzae_60884_B_Hi_2	45563	33	33	1	1	0	33	0	0	0	33	0	0	0	32	1	0	PF00149	Calcineurin-like phosphoesterase	SSF56300	None					MILFAGDPHGSYEHLYPFVQENDNVALIILGDLQLSSPNELDKLAKYCDIWFIHGNHDSKTVTAFEAIWGTHWKSRNLHNRVVEIQGQRIAGLGGVFRGQIWMPPNKPMYFDPIHYCQYSPQEKIWRGGVPLRHRTSIFPSDIEAIENEQADILICHEAPKPHPMGFRVINQLAEKLGVRHVFHGHHHDNVEYKTNFPYKITNVGFRSITDIHGNYLLKTIDDREK
24809	GC_00000725	core	Haemophilus_parainfluenzae_65114_B_Hi_3	43623	33	33	1	1	0	33	0	0	0	33	0	0	0	32	1	0	PF00149	Calcineurin-like phosphoesterase	SSF56300	None					MILFAGDPHGSYEHLYPFVQENDNVALIILGDLQLSSPDELDKLAKYCDIWFIHGNHDSKTVAAFEAIWGTHWKSRNLHNRVVEIQGQRIAGLGGVFRGQIWMPPNKPMYFDPIHYCQYSPQEKIWRGGVPLRHRTSIFPSDIEAIENEQADILICHEAPKPHPMGFRVINQLAEKLGVRHVFHGHHHDNVEYKTNFPYKITNVGFRSVADIHGNYLLKTIDDREK
24810	GC_00000725	core	Haemophilus_parainfluenzae_777_HPAR	28243	33	33	1	1	0	33	0	0	0	33	0	0	0	32	1	0	PF00149	Calcineurin-like phosphoesterase	SSF56300	None					MILFAGDPHGSYEHLYPFVQENDNIALIILGDLQLSSPDELDKLAKYCDIWFIHGNHDSKTVAAFEAIWGTHWKSRNLHNRVVEIQGQRIAGLGGVFRGQIWMPPNKPMYFDPIHYCQYSPQEKIWRGGVPLRHRTSIFPSDIEAIENEQADILICHEAPKPHPMGFRVINQLAEKLGVRHVFHGHHHDNVEYKTNFPYKITNVGFRSVTDIHGNYLLKTIDDREK
24811	GC_00000725	core	Haemophilus_parainfluenzae_901_HPAR	31188	33	33	1	1	0	33	0	0	0	33	0	0	0	32	1	0	PF00149	Calcineurin-like phosphoesterase	SSF56300	None					MILFAGDPHGSYEHLYPFVQENDNVALIILGDLQLSSPDELDKLAKYCDIWFIHGNHDSKTVTAFEAIWGTHWKSRNLHNRVVEIQGQRIAGLGGVFRGQIWMPPNKPMYFDPIHYCQYSPQEKIWRGGVPLRHRTSIFPSDIEAIENEQADILICHEAPKPHPMGFRVINQLAEKLGVRHVFHGHHHDNVEYKTNFPYKITNVGFRSVTDVQGNYLLKTIDDREK
24812	GC_00000725	core	Haemophilus_parainfluenzae_ATCC_33392_v1	122	33	33	1	1	0	33	0	0	0	33	0	0	0	32	1	0	PF00149	Calcineurin-like phosphoesterase	SSF56300	None					MILFAGDPHGSYEHLYPFVQENDNVALIILGDLQLSSPDELDKLAQHCDIWFIHGNHDSKTVAAFEAIWGTHWKSRNLHNRVVEIQGQRIAGLGGVFRGQIWMPPNKPMYFDPIHYCQYSPQEKIWRGGVPLRHRTSIFPSDIEAIENEQADILICHEAPKPHPMGFRVINQLAEKLGVRHVFHGHHHDNVEYKTNFPYKITNVGFRSVTDAHGNYLLKTIDDREK
24813	GC_00000725	core	Haemophilus_parainfluenzae_ATCC_33392_v2	9727	33	33	1	1	0	33	0	0	0	33	0	0	0	32	1	0	PF00149	Calcineurin-like phosphoesterase	SSF56300	None					MILFAGDPHGSYEHLYPFVQENDNVALIILGDLQLSSPDELDKLAQHCDIWFIHGNHDSKTVAAFEAIWGTHWKSRNLHNRVVEIQGQRIAGLGGVFRGQIWMPPNKPMYFDPIHYCQYSPQEKIWRGGVPLRHRTSIFPSDIEAIENEQADILICHEAPKPHPMGFRVINQLAEKLGVRHVFHGHHHDNVEYKTNFPYKITNVGFRSVTDAHGNYLLKTIDDREK
24814	GC_00000725	core	Haemophilus_parainfluenzae_ATCC_9796	41782	33	33	1	1	0	33	0	0	0	33	0	0	0	32	1	0	PF00149	Calcineurin-like phosphoesterase	SSF56300	None					MILFAGDPHGSYEHLYPFVQENDNVALIILGDLQLSSPDELDKLAQHCDIWFIHGNHDSKTVAAFEAIWGTHWKSRNLHNRVVEIQGQRIAGLGGVFRGQIWMPPNKPMYFDPIHYCQYSPQEKIWRGGVPLRHRTSIFPSDIEAIENEQADILICHEAPKPHPMGFRVINQLAEKLGVRHVFHGHHHDNVEYKTNFPYKITNVGFRSVTDAHGNYLLKTIDDREK
24815	GC_00000725	core	Haemophilus_parainfluenzae_C2004000280	49323	33	33	1	1	0	33	0	0	0	33	0	0	0	32	1	0	PF00149	Calcineurin-like phosphoesterase	SSF56300	None					MILFAGDPHGSYEHLYPFVQENDNVTLIILGDLQLSSPDELDKLAQHCDIWFIHGNHDSKTVAAFEAIWGTHWKSRNLHNRVVEIQGQRIAGLGGVFRGQIWMPPNKPMYFDPIHYCQYSPQEKIWRGGVPLRHRTSIFPSDIEAIENEQADILICHEAPKPHPMGFRVINQLAEKLGVKHVFHGHHHDNVEYKTNFPYKITNVGFRSVTDVQGNYLLKTIDDREK
24816	GC_00000725	core	Haemophilus_parainfluenzae_C2004002727	57479	33	33	1	1	0	33	0	0	0	33	0	0	0	32	1	0	PF00149	Calcineurin-like phosphoesterase	SSF56300	None					MILFAGDPHGSYEHLYPFVQENDNVALIILGDLQLSSPDELDKLAQHCDIWFIHGNHDSKTVAAFEAIWGTHWKSRNLHNRVVEIQGQRIAGLGGVFRGQIWMPPNKPMYFDPIHYCQYSPQEKIWRGGVPLRHRTSIFPSDIEAIENEQADILICHEAPKPHPMGFRVINQLAEKLGVRHVFHGHHHDNVEYKTNFPYKITNVGFRSVTDAHGNYLLKTIDDREK
24817	GC_00000725	core	Haemophilus_parainfluenzae_C2004002729	55464	33	33	1	1	0	33	0	0	0	33	0	0	0	32	1	0	PF00149	Calcineurin-like phosphoesterase	SSF56300	None					MLLFAGDPHGSYEHLYPFVQENDNVALIILGDLQLSSPDELDKLAQHCDIWFIHGNHDSKTVAAFDSIWGTHWKSRNLHNRVVEIQGQRIAGLGGVFRGQIWMPPNKPMYFDPIHYCQYSPQEKIWRGGVPLRHRTSIFPSDIEAIENEQADILICHEAPKPHPMGFRVINQLAEKLGVRHVFHGHHHDNVEYKTNFPYKITNVGFRSVTDVQGNYLLKTIDDREK
24818	GC_00000725	core	Haemophilus_parainfluenzae_C2005004058	59691	33	33	1	1	0	33	0	0	0	33	0	0	0	32	1	0	PF00149	Calcineurin-like phosphoesterase	SSF56300	None					MILFAGDPHGSYEHLYPFVQENDNVALIILGDLQLSSPDELDKLAQHCDIWFIHGNHDSKTVAAFEAIWGTHWKSRNLHNRVVEIQGQRIAGLGGVFRGQIWMPPNKPMYFDPIHYCQYSPQEKIWRGGVPLRHRTSIFPSDIEAIENEQADILICHEAPKPHPMGFRVINQLAEKLGVRHVFHGHHHDNVEYKTNFPYKITNVGFRSVTDIHGNYLLKTIDDREK
24819	GC_00000725	core	Haemophilus_parainfluenzae_C2006002596	51464	33	33	1	1	0	33	0	0	0	33	0	0	0	32	1	0	PF00149	Calcineurin-like phosphoesterase	SSF56300	None					MILFAGDPHGSYEHLYPFVQENDNVALIILGDLQLSSPDELDNLAKYCDIWFIHGNHDSKTVAAFEAIWGTHWKSRNLHNRVVEIQGQRIAGLGGVFRGQIWMPPNKPMYFDPIHYCQYSPQEKIWRGGVPLRHRTSIFPSDIEAIENEQADILICHEAPKPHPMGFRVINQLAEKLGVRHVFHGHHHDNVEYKTNFPYKITNVGFRSVTDIHGNYLLKTIDDREK
24820	GC_00000725	core	Haemophilus_parainfluenzae_C2008001710	53957	33	33	1	1	0	33	0	0	0	33	0	0	0	32	1	0	PF00149	Calcineurin-like phosphoesterase	SSF56300	None					MILFAGDPHGSYEHLYPFVQENDNVALIILGDLQLSSPDELDNLAKYCDIWFIHGNHDSKTVAAFEAIWGTHWKSRNLHNRVVEIQGQRIAGLGGVFRGQIWMPPNKPMYFDPIHYCQYSPQEKIWRGGVPLRHRTSIFPSDIEAIENEQANILICHEAPKPHPMGFRVINQLAEKLGVRHIFHGHHHDNVEYKTNFPYKITNVGFRSITDIQGNYLLKTIDDREK
24821	GC_00000725	core	Haemophilus_parainfluenzae_C2008003258	61216	33	33	1	1	0	33	0	0	0	33	0	0	0	32	1	0	PF00149	Calcineurin-like phosphoesterase	SSF56300	None					MILFAGDPHGSYEHLYPFVQDNDNVALIILGDLQLSSPDELDKLAKYCDIWFIHGNHDSKTVAAFEAIWGTHWKSRNLHNRVVEIQGQRIAGLGGVFRGQIWMPPNKPMYFDPIHYCQYSPQEKIWRGGVPLRHRTSIFPSDIEAIENEQADILICHEAPKPHPMGFRVINQLAEKLGVRHVFHGHHHDNVEYKTNFPYKITNVGFRSVTDIHGNYLLKTIDDREK
24822	GC_00000725	core	Haemophilus_parainfluenzae_C2009038101	63036	33	33	1	1	0	33	0	0	0	33	0	0	0	32	1	0	PF00149	Calcineurin-like phosphoesterase	SSF56300	None					MILFAGDPHGSYEHLYPFVQENDNIALIILGDLQLSSPDELDKLAKYCDIWFIHGNHDSKTVAAFEAIWGTHWKSRNLHNRVVEIQGQRIAGLGGVFRGQIWMPPNKPMYFDPIHYCQYSPQEKIWRGGVPLRHRTSIFPSDIEAIENEQADILICHEAPKPHPMGFRVINQLAEKLGVRHVFHGHHHDNVEYKTNFPYKITNVGFRSVTDIHGNYLLKTIDDREK
24823	GC_00000725	core	Haemophilus_parainfluenzae_C2011020591	65163	33	33	1	1	0	33	0	0	0	33	0	0	0	32	1	0	PF00149	Calcineurin-like phosphoesterase	SSF56300	None					MILFAGDPHGSYEHLYPFVQDNDNVALIILGDLQLSSPDELDKLAKYCDIWFIHGNHDSKTVAAFEAIWGTHWKSRNLHNRVVEIQGQRIAGLGGVFRGQIWMPPNKPMYFDPIHYCQYSPQEKIWRGGVPLRHRTSIFPSDIEAIENEQADILICHEAPKPHPMGFRVINQLAEKLGVRHVFHGHHHDNVEYKTNFPYKITNVGFRSVTDIHGNYLLKTIDDREK
24824	GC_00000725	core	Haemophilus_parainfluenzae_CCUG_58848	36000	33	33	1	1	0	33	0	0	0	33	0	0	0	32	1	0	PF00149	Calcineurin-like phosphoesterase	SSF56300	None					MILFAGDPHGSYEHLYPFVQENDNVALIILGDLQLSSPDELDKLAQHCDIWFIHGNHDSKTVAAFEAIWGTHWKSRNLHNRVVEIQGQRIAGLGGVFRGQIWMPP-------PISRCILT----------------------LSTIAN----------IARKKKFGVAVYHYVIARL-------------FSLLISKPLKMNKPIF--------------------
24825	GC_00000725	core	Haemophilus_parainfluenzae_CCUG_62654	34746	33	33	1	1	0	33	0	0	0	33	0	0	0	32	1	0	PF00149	Calcineurin-like phosphoesterase	SSF56300	None					MILFAGDPHGSYEHLYPFVQENDNVALIILGDLQLSSPDELDRLAQHCDIWFIHGNHDSKTVAAFEAIWGTHWKSRNLHNRVVEIQGQRIAGLGGVFRGQIWMPPNKPMYFDPIHYCQYSPQEKIWRGGVPLRHRTSIFPSDIEAIENEQADILICHEAPKPHPMGFRVINQLAEKLGVRHVFHGHHHDNVEYKTNFPYKITNVGFRSVTDIHGNYLLKTIDDREK
24826	GC_00000725	core	Haemophilus_parainfluenzae_CCUG_62655	40078	33	33	1	1	0	33	0	0	0	33	0	0	0	32	1	0	PF00149	Calcineurin-like phosphoesterase	SSF56300	None					MILFAGDPHGSYEHLYPFVQENDNVALIILGDLQLSSPDELDRLAQHCDIWFIHGNHDSKTVAAFEAIWGTHWKSRNLHNRVVEIQGQRIAGLGGVFRGQIWMPPNKPMYFDPIHYCQYSPQEKIWRGGVPLRHRTSIFPSDIEAIENEQADILICHEAPKPHPMGFRVINQLAEKLGVRHVFHGHHHDNVEYKTNFPYKITNVGFRSVTDIHGNYLLKTIDDREK
24827	GC_00000725	core	Haemophilus_parainfluenzae_HK2019_HK2019	6384	33	33	1	1	0	33	0	0	0	33	0	0	0	32	1	0	PF00149	Calcineurin-like phosphoesterase	SSF56300	None					MILFAGDPHGSYEHLYPFVQENDNVALIILGDLQLSSPDELDRLAQHCDIWFIHGNHDSKTVAAFEAIWGTHWKSRNLHNRVVEIQGQRIAGLGGVFRGQIWMPPNKPMYFDPIHYCQYSPQEKIWRGGVPLRHRTSIFPSDIEAIENEQADILICHEAPKPHPMGFRVINQLAEKLGVRHVFHGHHHDNVEYKTNFPYKITNVGFRSVTDIHGNYLLKTIDDREK
24828	GC_00000725	core	Haemophilus_parainfluenzae_HK262_HK262	6051	33	33	1	1	0	33	0	0	0	33	0	0	0	32	1	0	PF00149	Calcineurin-like phosphoesterase	SSF56300	None					MILFAGDPHGSYEHLYPFVQENDNVALIILGDLQLSSPDELDRLAQHCDIWFIHGNHDSKTVAAFEAIWGTHWKSRNLHNRVVEIQGQRIAGLGGVFRGQIWMPPNKPMYFDPIHYCQYSPQEKIWRGGVPLRHRTSIFPSDIEAIENEQADILICHEAPKPHPMGFRVINQLAEKLGVRHVFHGHHHDNVEYKTNFPYKITNVGFRSVTDIHGNYLLKTIDDREK
24829	GC_00000725	core	Haemophilus_parainfluenzae_T3T1_T3T1	2488	33	33	1	1	0	33	0	0	0	33	0	0	0	32	1	0	PF00149	Calcineurin-like phosphoesterase	SSF56300	None					MILFAGDPHGSYEHLYPFVQENDNVALIILGDLQLSSPDELDKLAQYCDIWFIHGNHDSKTVAAFEAIWGTHWKSRNLHNRVVEIQGQRIAGLGGVFRGQIWMPPNKPMYFDPIHYCQYSPQEKIWRGGVPLRHRTSIFPSDIEAIENEQADILICHEAPKPHPMGFRVINQLAEKLGVRHVFHGHHHDNVEYKTNFPYKITNVGFRSITDIQGNYLLKTIDDREK
24830	GC_00000725	core	Haemophilus_parainfluenzae_UMB0748	47410	33	33	1	1	0	33	0	0	0	33	0	0	0	32	1	0	PF00149	Calcineurin-like phosphoesterase	SSF56300	None					MILFAGDPHGSYEHLYPFVQENDNVALIILGDLQLSSPDELDKLAQHCDIWFIHGNHDSKTVAAFEAIWGTHWKSRNLHNRVVEIQGQRIAGLGGVFRGQIWMPPNKPMYFDPIHYCQYSPQEKIWRGGVPLRHRTSIFPSDIEAIENEQADILICHEAPKPHPMGFRVINQLAEKLGVRHVFHGHHHNNVEYKTNFPYKITNVGFRSVTDAHGNYLLKTIDDREK
24831	GC_00000726	core	Haemophilus_parainfluenzae_1128_HPAR	16887	33	33	1	1	1	32	0	0.030303	0	33	0	0	0	32	1	0	PF02146	Sir2 family	SSF52467	None					MTLEKKPICVVLTGAGISAESGIPTFRAEDGLWAGHKVEEVCTPEALKKNRAKVLEFYNERRRNAQAAEPNAAHLALVELEEFYEVHIITQNVDDLHERAGSTNVLHLHGELNKARSSFNTDYIVPCLGDQLLEDKDNHGHPMRPHIVFFGENVPMFPKAEKLVKKADIVIVIGTSLQVYPANGLVNLAPYGSLIYLIDPNPNTGFVRKKVIAIKEKAGEGVPKVVAELLEKIKKS-----
24832	GC_00000726	core	Haemophilus_parainfluenzae_1209_HPAR	11063	33	33	1	1	1	32	0	0.030303	0	33	0	0	0	32	1	0	PF02146	Sir2 family	SSF52467	None					#NAME?
24833	GC_00000726	core	Haemophilus_parainfluenzae_137_HINF	13080	33	33	1	1	1	32	0	0.030303	0	33	0	0	0	32	1	0	PF02146	Sir2 family	SSF52467	None					----MKPICVVLTGAGISAESGIPTFRAEDGLWAGHKVEEVCTPEALQKNRAKVLDFYNQRRKNAAVAKPNAAHLALVELEKAYDVRIITQNVDDLHERAGSSNVLHLHGELNKARSSFDESYIVDCFGDQKLEDKDPNGHPMRPYIVFFGEMVPMLERAIDIVAQADVVLVIGTSLQVYPANGLVNEAPSKAPIYLIDPNPNTGFVRKHVIAIKEKAGMGVPKVVRVLLDKIKD------
24834	GC_00000726	core	Haemophilus_parainfluenzae_146_HPAR	16116	33	33	1	1	1	32	0	0.030303	0	33	0	0	0	32	1	0	PF02146	Sir2 family	SSF52467	None					----MKPICVVLTGAGISAESGIPTFRAEDGLWAEHKVEEVCTPEALLKNRAKVLDFYNQRRKNAAVAKPNAAHLALVELEKAYDVRIITQNVDDLHERAGSSNVLHLHGELNKARSSFDESYIVDCFGDQKLEDKDPNGHPMRPYIVFFGEMVPMLERAIDIVAQADVVLVIGTSLQVYPANGLVNEAPSKAPIYLIDPNPNTGFVRKQVIAIKEKAGKGVPEVVSVLLDKIKD------
24835	GC_00000726	core	Haemophilus_parainfluenzae_155_HPAR	19519	33	33	1	1	1	32	0	0.030303	0	33	0	0	0	32	1	0	PF02146	Sir2 family	SSF52467	None					MTAKNKPICVVLTGAGISAESGIPTFRAEDGLWAGHKVEEVCTPEALKKNRAKVLAFYNERRRNAQAAEPNAAHLALVELEEFYEVHIITQNVDDLHERAGSTNVLHLHGELNKARSSFNTDYIVPCLGDQLLEDKDNHGHPMRPHIVFFGENVPMFPKAEKLVKKADIVIVIGTSLQVYPANGLVNLAPYGSLIYLIDPNPNTGFVRKKVIAIKEKAGEGVPKVVAELLEKIKKS-----
24836	GC_00000726	core	Haemophilus_parainfluenzae_174_HPAR	23968	33	33	1	1	1	32	0	0.030303	0	33	0	0	0	32	1	0	PF02146	Sir2 family	SSF52467	None					----MKPICVVLTGAGISAESGIPTFRAEDGLWAGHKVEEVCTPEALQKNRAKVLDFYNQRRKNAAVAKPNAAHLALVELEKAYDVRIITQNVDDLHERAGSSNVLHLHGELNKARSSFDESYIVDCFGDQKLEDKDPNGHPMRPYIVFFGEMVPMLERAIDIVAQADVVLVIGTSLQVYPANGLVNEAPSKAPIYLIDPNPNTGFVRKHVIAIKEKAGMGVPKVVRVLLDKIKD------
24837	GC_00000726	core	Haemophilus_parainfluenzae_209_HPAR	25973	33	33	1	1	1	32	0	0.030303	0	33	0	0	0	32	1	0	PF02146	Sir2 family	SSF52467	None					MTLEKKPICVVLTGAGISAESGIPTFRAEDGLWAGHKVEEVCTPEALKKNRAKVLAFYNERRRNAQAAEPNAAHLALVELEAFYEVHIITQNVDDLHERAGSTNVLHLHGELNKARSSFNTDYIVPCLGDQLLEDKDNHGHPMRPHIVFFGENVPMFPKAEKLVKKADIVIVIGTSLQVYPANGLVNLAPYGSLIYLIDPNPNTGFVRKKVTAIKEKAGEGVPKVVAELLEKIKKS-----
24838	GC_00000726	core	Haemophilus_parainfluenzae_215035_2_ISO5	32195	33	33	1	1	1	32	0	0.030303	0	33	0	0	0	32	1	0	PF02146	Sir2 family	SSF52467	None					MTAKNKPICVVLTGAGISAESGIPTFRAEDGLWAGHKVEEVCTPEALKKNRAKVLEFYNERRRNAQAAEPNAAHLALVELEAFYEVHIITQNVDDLHERAGSTNVLHLHGELNKARSSFNTDYIVPCLGDQLLEDKDNHGHPMRPHIVFFGENVPMFPKAEKLVKKADIVIVIGTSLQVYPANGLVNLAPYGSLIYLIDPNPNTGFVRKKVTAIKEKAGEGVPKVVAELLDKIKKS-----
24839	GC_00000726	core	Haemophilus_parainfluenzae_432_HPAR	21519	33	33	1	1	1	32	0	0.030303	0	33	0	0	0	32	1	0	PF02146	Sir2 family	SSF52467	None					MTLENKPICVVLTGAGISAESGIPTFRAEDGLWAGHKVEEVCTPEALKKNRAKVLAFYNERRRNAQAAEPNAAHLALVELEEFYEVHIITQNVDDLHERAGSTNVLHLHGELNKARSSFNTDYIVPCFGDQLLEDKDNHGHPMRPHIVFFGENVPMFPKAEKLVKKADIVIVIGTSLQVYPANGLVNLAPYGSLIYLIDPNPNTGFVRKKVIAIKEKAGEGVPKVVAELLEKIKKS-----
24840	GC_00000726	core	Haemophilus_parainfluenzae_488_HPAR	26591	33	33	1	1	1	32	0	0.030303	0	33	0	0	0	32	1	0	PF02146	Sir2 family	SSF52467	None					----MKPICVVLTGAGISAESGIPTFRAEDGLWAGHKVEEVCTPEALQKNRAKVLDFYNQRRKNAAVAKPNAAHLALVELEKAYDVRIITQNVDDLHERAGSSNVLHLHGELNKARSSFDESYIVDCFGDQKLEDKDPNGHPMRPYIVFFGEMVPMLERAIDIVAQADVVLVIGTSLQVYPANGLVNEAPSKAPIYLIDPNPNTGFVRKHVIAIKEKAGMGVPKVVRVLLDKIKD------
24841	GC_00000726	core	Haemophilus_parainfluenzae_60884_B_Hi_2	44271	33	33	1	1	1	32	0	0.030303	0	33	0	0	0	32	1	0	PF02146	Sir2 family	SSF52467	None					----MKPICVVLTGAGISAESGIPTFRAEDGLWAGHKVEEVCTPEALQKNRTKVLDFYNQRRKNVAEAKPNAAHFALVELEKAYYVRIITQNVDDLHERAGSSNVLHLHGELNKARSSFDESYIVDCFGDQKLEDKDPNGYPMRPYIVFFGEMVPMLERAIDIVEQADVVLVIGTSLQVYPANGLVNEAPSKAPIYLIDPNPNIGFVRKQVIAIKEKAGKGVPKVVSVLLDKIKDSPVAK-
24842	GC_00000726	core	Haemophilus_parainfluenzae_65114_B_Hi_3	42306	33	33	1	1	1	32	0	0.030303	0	33	0	0	0	32	1	0	PF02146	Sir2 family	SSF52467	None					----MKPICVVLTGAGISAESGIPTFRAEDGLWAGHKVEEVCTPEALQKNRTKVLDFYNQRRKNVAEAKPNAAHFALVELEKAYYVRIITQNVDDLHERAGSSNVLHLHGELNKARSSFDESYIVDCFGDQKLEDKDPNGYPMRPYIVFFGEMVPMLERAIDIVEQADVVLVIGTSLQVYPANGLVNEAPSKAPIYLIDPNPNIGFVRKQVIAIKEKAGKGVPKVVSVLLDKIKDSPVAK-
24843	GC_00000726	core	Haemophilus_parainfluenzae_777_HPAR	28800	33	33	1	1	1	32	0	0.030303	0	33	0	0	0	32	1	0	PF02146	Sir2 family	SSF52467	None					MTAKNKPICVVLTGAGISAESGIPTFRAEDGLWAGHKVEEVCTPEALKKNRAKVLAFYNERRRNAQAAEPNAAHLALVELEEFYEVHIITQNVDDLHERAGSTNVLHLHGELNKARSSFNTDYIVPCLGDQLLEDKDNHGHPMRPHIVFFGENVPMFPKAEKLVKKADIVIVIGTSLQVYPANGLVNLAPYGSLIYLIDPNPNTGFVRKKVIAIKEKAGEGVPKVVAELLEKIKKS-----
24844	GC_00000726	core	Haemophilus_parainfluenzae_901_HPAR	30661	33	33	1	1	1	32	0	0.030303	0	33	0	0	0	32	1	0	PF02146	Sir2 family	SSF52467	None					----MKPICVVLTGAGISAESGIPTFRAEDGLWAGHKVEEVCTPEALLKNRAKVLDFYNQRRKNAAVAKPNAAHLALVELEKAYDVRIITQNVDDLHERAGSSNVLHLHGELNKARSSFDESYIVDCFGDQKLEDKDPNGHPMRPYIVFFGEMVPMLARAIDIVEQADVVLVIGTSLQVYPANGLVNEAPSKAPIYLIDPNPNTGFVRKQVIAIKEKAGKGVPKVVSVLLDKIKD------
24845	GC_00000726	core	Haemophilus_parainfluenzae_ATCC_33392_v1	1638	33	33	1	1	1	32	0	0.030303	0	33	0	0	0	32	1	0	PF02146	Sir2 family	SSF52467	None					MTLEKKPICVVLTGAGISAESGIPTFRAEDGLWAGHKVEEVCTPEALKKNRAKVLAFYNERRRNAQAAEPNAAHLALVELEAFYEVHIITQNVDDLHERAGSTNVLHLHGELNKARSSFNTDYIVPCLGDQLLEDKDNHGHPMRPHIVFFGENVPMFPKAEKLVKKADIVIVIGTSLQVYPVNGLVNLAPYGSLIYLIDPNPNTGFVRKKVIAIKEKAGEGVPKVVAELLDKIKKS-----
24846	GC_00000726	core	Haemophilus_parainfluenzae_ATCC_33392_v2	8703	33	33	1	1	1	32	0	0.030303	0	33	0	0	0	32	1	0	PF02146	Sir2 family	SSF52467	None					MTLEKKPICVVLTGAGISAESGIPTFRAEDGLWAGHKVEEVCTPEALKKNRAKVLAFYNERRRNAQAAEPNAAHLALVELEAFYEVHIITQNVDDLHERAGSTNVLHLHGELNKARSSFNTDYIVPCLGDQLLEDKDNHGHPMRPHIVFFGENVPMFPKAEKLVKKADIVIVIGTSLQVYPVNGLVNLAPYGSLIYLIDPNPNTGFVRKKVIAIKEKAGEGVPKVVAELLDKIKKS-----
24847	GC_00000726	core	Haemophilus_parainfluenzae_ATCC_9796	41557	33	33	1	1	1	32	0	0.030303	0	33	0	0	0	32	1	0	PF02146	Sir2 family	SSF52467	None					----MKPICVVLTGAGISAESGIPTFRAEDGLWAGHKVEEVCTPEALLKNRAKVLDFYNQRRKNAAVAKPNAAHLALVELEKAYDVRIITQNVDDLHERAGSSNVLHLHGELNKARSSFDESYIVDCFGDQKLEDKDPNGHPMRPYIVFFGEMVPMLEQAIDIVVQADVVLVIGTSLQVYPANGLVNDAPSKAPVYLIDPNPNTGFVRKHVIAIKEKAGKGVPKVVSVLLDKIKD------
24848	GC_00000726	core	Haemophilus_parainfluenzae_C2004000280	48365	33	33	1	1	1	32	0	0.030303	0	33	0	0	0	32	1	0	PF02146	Sir2 family	SSF52467	None					----MKPICVVLTGAGVSAESGIPTFRAEDGLWAGHKVEEVCTPEALQKNRAKVLDFYNQRRKNAAAAKPNAAHIALVELEKAYDVRIITQNVDDLHERAGSLNVLHLHGELNKARSSFDESYIVDCFGDQKLEDKDPNGHPMRPYIVFFGEMVPMLERAVDIVEQADVVLVIGTSLQVYPANGLVNEAPSKAPIYLVDPNPNTGFVRKQVIAIKEKAGKGVPKVVSVLLDKIKDSPVAK-
24849	GC_00000726	core	Haemophilus_parainfluenzae_C2004002727	56787	33	33	1	1	1	32	0	0.030303	0	33	0	0	0	32	1	0	PF02146	Sir2 family	SSF52467	None					----MKPICVVLTGAGISAESGIPTFRAEDGLWAGHKVEEVCTPEALQKNRAKVLDFYNQRRKNAAVAKPNAAHLALVELEKAYDVRIITQNVDDLHERAGSSNVLHLHGELNKARSSFDESYIVDCFGDQKLEDKDPNGHPMRPYIVFFGEMVPMLERAIDIVAQADVVLVIGTSLQVYPANGLVNEAPSKAPIYLIDPNPNTGFVRKHVIAIKEKAGMGVPKVVRVLLDKIKD------
24850	GC_00000726	core	Haemophilus_parainfluenzae_C2004002729	54835	33	33	1	1	1	32	0	0.030303	0	33	0	0	0	32	1	0	PF02146	Sir2 family	SSF52467	None					----MKPICVVLTGAGISAESGIPTFRAEDGLWAEHKVEEVCTPEALLKNRAKVLDFYNQRRKNAAVAKPNAAHLALVELEKAYDVRIITQNVDDLHERAGSSNVLHLHGELNKARSSFDESYIVDCFGDQKLEDKDPNGHPMRPYIVFFGEMVPMLERAIDIVAQADVVLVIGTSLQVYPANGLVNEAPSKAPIYLIDPNPNTGFVRKQVIAIKEKAGKGVPEVVSVLLDKIKD------
24851	GC_00000726	core	Haemophilus_parainfluenzae_C2005004058	59271	33	33	1	1	1	32	0	0.030303	0	33	0	0	0	32	1	0	PF02146	Sir2 family	SSF52467	None					----MKPICVVLTGAGISAESGIPTFRAEDGLWAGHKVEEVCTPEALLKNRAKVLDFYNQRRKNAVVAKPNAAHLALVELEKAYDVRIITQNVDDLHERAGSSNVLHLHGELNKARSSFDESYIVDCFGDQKLEDKDPNGHPMRPYIVFFGEMVPMLERAIDIVAQADVVLVIGTSLQVYPANGLVNEAPSKAPIYLIDPNPNTGFVRKHVIAIKEKAGMGVPKVVRVLLDKIKD------
24852	GC_00000726	core	Haemophilus_parainfluenzae_C2006002596	50721	33	33	1	1	1	32	0	0.030303	0	33	0	0	0	32	1	0	PF02146	Sir2 family	SSF52467	None					MTEKNKPICVVLTGAGISAESGIPTFRAEDGLWAGHKVEEVCTPEALKKNRAKVLAFYNERRRNAQAAEPNAAHLALVELEAFYEVHIITQNVDDLHERAGSTNVLHLHGELNKARSSFNTDYIVPCLGDQLLEDKDNHGHPMRPHIVFFGENVPMFPKAEKLVKKADIVIVIGTSLQVYPANGLVNLAPYGSLIYLIDPNPNTGFVRKQVIAIKEKAGEGVPKVVAELLENIKNS-----
24853	GC_00000726	core	Haemophilus_parainfluenzae_C2008001710	52443	33	33	1	1	1	32	0	0.030303	0	33	0	0	0	32	1	0	PF02146	Sir2 family	SSF52467	None					#NAME?
24854	GC_00000726	core	Haemophilus_parainfluenzae_C2008003258	60060	33	33	1	1	1	32	0	0.030303	0	33	0	0	0	32	1	0	PF02146	Sir2 family	SSF52467	None					---MTKPICVVLTGAGISAESGIPTFRAEDGLWAGHKVEEVCTPEALKINRAKVLEFYNERRRNAQAAEPNAAHLALVELEEFYEVHIITQNVDDLHERAGSTNVLHLHGELNKARSSFNTDYIVPCLGDQLLEDKDNHGHPMRPHIVFFGENVPMFPKAEKLVKKADIVIVIGTSLQVYPANGLVNLAPYGSLIYLIDPNPNTGFVRKKVIAIKEKAGEGVPKVVAELLEKIKKS-----
24855	GC_00000726	core	Haemophilus_parainfluenzae_C2009038101	62093	33	33	1	1	1	32	0	0.030303	0	33	0	0	0	32	1	0	PF02146	Sir2 family	SSF52467	None					MTLEKKPICVVLTGAGISAESGIPTFRAEDGLWAGHKVEEVCTPEALKKNRAKVLEFYNERRRNAQAAEPNAAHLALVELEEFYEVHIITQNVDDLHERAGSTNVLHLHGELNKARSSFNTDYIVPCLGDQLLEDKDNHGHPMRPHIVFFGENVPMFPKAEKLVKKADIVIVIGTSLQVYPANGLVNLAPYGSLIYLIDPNPNTGFVRKKVIAIKEKAGEGVPKVVAELLEKIKKS-----
24856	GC_00000726	core	Haemophilus_parainfluenzae_C2011020591	63839	33	33	1	1	1	32	0	0.030303	0	33	0	0	0	32	1	0	PF02146	Sir2 family	SSF52467	None					---MTKPICVVLTGAGISAESGIPTFRAEDGLWAGHKVEEVCTPEALKINRAKVLEFYNERRRNAQAAEPNAAHLALVELEEFYEVHIITQNVDDLHERAGSTNVLHLHGELNKARSSFNTDYIVPCLGDQLLEDKDNHGHPMRPHIVFFGENVPMFPKAEKLVKKADIVIVIGTSLQVYPANGLVNLAPYGSLIYLIDPNPNTGFVRKKVIAIKEKAGEGVPKVVAELLEKIKKS-----
24857	GC_00000726	core	Haemophilus_parainfluenzae_CCUG_58848	37747	33	33	1	1	1	32	0	0.030303	0	33	0	0	0	32	1	0	PF02146	Sir2 family	SSF52467	None					MTAKNKPICVVLTGAGISAESGIPTFRAEDGLWAGHKVEEVCTPEALKKNRAKVLEFYNERRRNAQAAEPNAAHLALVELEAFYEVHIITQNVDDLHERAGSTNVLHLHGELNKARSSFNTDYIVPCLGDQLLEDKDNHGHPMRPHIVFFGENVPMFPKAEKLVKKADIVIVIGTSLQVYPANGLVNLAPYGSLIYLIDPNPNTGFVRKKVTAIKEKAGEGVPKVVAELLDKIKKS-----
24858	GC_00000726	core	Haemophilus_parainfluenzae_CCUG_62654	34948	33	33	1	1	1	32	0	0.030303	0	33	0	0	0	32	1	0	PF02146	Sir2 family	SSF52467	None					----MKPICVVLTGAGISAESGIPTFRAEDGLWAGHKVEEVCTPEALQKNRAKVLNFYNQRRKNAAAAKPNAAHLALVELEKAYDVRIITQNVDDLHERAGSSNVLHLHGELNKARSSFDESYIVDCFGDQKLEDKDPNGHPMRPYIVFFGEMVPMLERAIDIVAQADVVLVIGTSLQVYPANGLVNEAPSKAPIYLIDPNPNTGFVRKHVIAIKEKAGMGIPKVVSVLLDKIKD------
24859	GC_00000726	core	Haemophilus_parainfluenzae_CCUG_62655	38544	33	33	1	1	1	32	0	0.030303	0	33	0	0	0	32	1	0	PF02146	Sir2 family	SSF52467	None					----MKPICVVLTGAGISAESGIPTFRAEDGLWAGHKVEEVCTPEALQKNRAKVLDFYNQRRKNAAVAKPNAAHLALVELEKAYDVRIITQNVDDLHERAGSSNVLHLHGELNKARSSFDESYIVDCFGDQKLEDKDPNGHPMRPYIVFFGEMVPMLERAIDIVAQADVVLVIGTSLQVYPANGLVNEAPSKAPIYLIDPNPNTGFVRKHVIAIKEKAGMGVPKVVRVLLDKIKD------
24860	GC_00000726	core	Haemophilus_parainfluenzae_HK2019_HK2019	7564	33	33	1	1	1	32	0	0.030303	0	33	0	0	0	32	1	0	PF02146	Sir2 family	SSF52467	None					----MKPICVVLTGAGISAESGIPTFRAEDGLWAGHKVEEVCTPEALQKNRAKVLDFYNQRRKNAAVAKPNAAHLALVELEKAYDVRIITQNVDDLHERAGSSNVLHLHGELNKARSSFDESYIVDCFGDQKLEDKDPNGHPMRPYIVFFGEMVPMLERAIDIVAQADVVLVIGTSLQVYPANGLVNEAPSKAPIYLIDPNPNTGFVRKHVIAIKEKAGMGVPKVVRVLLDKIKD------
24861	GC_00000726	core	Haemophilus_parainfluenzae_HK262_HK262	4658	33	33	1	1	1	32	0	0.030303	0	33	0	0	0	32	1	0	PF02146	Sir2 family	SSF52467	None					----MKPICVVLTGAGISAESGIPTFRAEDGLWAGHKVEEVCTPEALQKNRAKVLNFYNQRRKNAAAAKPNAAHLALVELEKAYDVRIITQNVDDLHERAGSSNVLHLHGELNKARSSFDESYIVDCFGDQKLEDKDPNGHPMRPYIVFFGEMVPMLERAIDIVAQADVVLVIGTSLQVYPANGLVNEAPSKAPIYLIDPNPNTGFVRKHVIAIKEKAGMGIPKVVSVLLDKIKD------
24862	GC_00000726	core	Haemophilus_parainfluenzae_T3T1_T3T1	3255	33	33	1	1	1	32	0	0.030303	0	33	0	0	0	32	1	0	PF02146	Sir2 family	SSF52467	None					MTLEKKPICVVLTGAGISAESGIPTFRAEDGLWAGHKVEEVCTPEALKKNRAKVLAFYNERRRNAQAAEPNAAHLALVELEAFYEVHIITQNVDDLHERAGSTNVLHLHGELNKARSSFNTDYIVPCLGDQLLEDKDNHGHPMRPHIVFFGENVPMFPKAEKLVKKADIVIVIGTSLQVYPANGLVNLAPYGSLIYLIDPNPNTGFVRKKVIAIKEKAGEGVPKVVAELLEKIKKS-----
24863	GC_00000726	core	Haemophilus_parainfluenzae_UMB0748	46377	33	33	1	1	1	32	0	0.030303	0	33	0	0	0	32	1	0	PF02146	Sir2 family	SSF52467	None					----MKPICVVLTGAGISAESGIPTFRAEDGLWAGHKVEEVCTPEALQKNRAKVLDFYNQRRKNAAVAKPNAAHLALVELEKAYDVRIITQNVDDLHERAGSSNVLHLHGELNKARSSFDESYIVDCFGDQKLEDKDPNGHPMRPYIVFFGEMVPMLERAIDIVAQADVVLVIGTSLQVYPANGLVNEAPSKAPIYLIDPNPNTGFVRKHVIAIKEKAGMGVPKVVRVLLDKIKD------
24864	GC_00000727	core	Haemophilus_parainfluenzae_1128_HPAR	18193	33	33	1	1	0	33	0	0	0	33	0	0	0	32	1	0	PF09334	tRNA synthetases class I (M)	SSF52374	None	TIGR00398	metG: methionine--tRNA ligase			MTTQPRKILVTCALPYANGAIHLGHMLEHIQADIWVRFQRMRGNKIYFVCADDAHGTPIMLNADKLGITPEELIAKAKAEHVRDFAGFNISFDNYHSTHSEENKQITAEIYNKLKAKGFIKTKVISQLFDPEKNMFLPDRFVKGTCPKCKAEDQYGDNCEVCASTYSPMDLINPRSAVSGATPIIKESEHFFFNLPAFEGMLKEWTRSGSLQPEIANKMQEWFESGLQQWDISRDAPYFGFEIPGAKDKFFYVWLDAPIGYMASFKNLCDREGIDFNEFWGENSDAELYHFIGKDIVYFHSLFWPAMLEGSEFRKPTNVFAHGYVTVDGAKMSKSRGTFIQASTYLNHIDPECLRYYYAAKLNDRIEDLDFNLEDFVQRVNTDIVNKLVNLASRNAGFITKRFEGKLADKLEDEALFAEFTAQAEQIAAYYESREYNKAIREIMALTDKANKYIDEKAPWVIAKEEGKEAELQAVCSMGIELFRVLMSYLKPVLPKLAERAEAFLQTELTWDNIAQPLLGHQLTPFKALFSRLEKKQIDAVVEETKALFAEANKATEKTAAKTTALSNVEPIADTITIDDFAKIDMRVAKVLKCEAVPESNKLLRFELDLGDHTRQVFSGIKAAYNKPEELEGRFVIVVANLAPRKMKFGVSEGMILSAGTGGSDLFLLSADSGVTAGMQVK
24865	GC_00000727	core	Haemophilus_parainfluenzae_1209_HPAR	10207	33	33	1	1	0	33	0	0	0	33	0	0	0	32	1	0	PF09334	tRNA synthetases class I (M)	SSF52374	None	TIGR00398	metG: methionine--tRNA ligase			MTTQPRKILVTCALPYANGAIHLGHMLEHIQADIWVRFQRMRGNKIHFVCADDAHGTPIMLNANKLGITPEELIAKAKADHVRDFAGFNISFDNYHSTHSEENKQITANIYNKLKAKGFIKTKVISQLFDPEKNMFLPDRFVKGTCPKCKAEDQYGDNCEVCASTYSPMDLINPRSAVSGATPIVKESEHFFFDLPAFEGMLKEWTRSGSLQPEIANKMQEWFESGLQQWDISRDAPYFGFEIPGAKDKFFYVWLDAPIGYMASFKNLCNREGIDFNEFWGENSDAELYHFIGKDIVYFHSLFWPAMLEGSEYRKPTNVFAHGYVTVDGAKMSKSRGTFIQASTYLNHIDPECLRYYYAAKLNDRIEDLDFNLEDFVQRVNTDIVNKLVNLASRNAGFIAKRFEGRLADKLEDKALFTEFTAQAEQIAAYYESREYNKAIREIMALTDKANKYIDEKAPWVIAKEADKEAELQAVCSMGIELFRVLISYLKPVLPKLAERAEAFLQTELTWENIAQPLLGHQLTPFKALFSRLEKKQIDAVVEETKALFAEANKATEKTAAKATALSNIEPIADTITIDDFAKIDMRVAKVLKCEAVPESNKLLRFELDLGDHTRQVFSGIKAAYNKPEELEGRFVIVVANLAPRKMKFGVSEGMILSAGTGGSDLFLLSADSGITAGMQVK
24866	GC_00000727	core	Haemophilus_parainfluenzae_137_HINF	12702	33	33	1	1	0	33	0	0	0	33	0	0	0	32	1	0	PF09334	tRNA synthetases class I (M)	SSF52374	None	TIGR00398	metG: methionine--tRNA ligase			MTTQPRKILVTCALPYANGAIHLGHMLEHIQADIWVRFQRMRGNNIHFVCADDAHGTPIMLNANKLGITPEELIAKAKADHVRDFAGFNISFDNYHSTHSEENKQLTAEIYNKLKAKGFIKTKVISQLFDPEKNMFLPDRFVKGTCPKCKAEDQYGDNCEVCASTYSPMDLINPRSAVSGATPIIKESEHFFFDLPAFEGMLKEWTRSGSLQPEIANKMQEWFESGLQQWDISRDAPYFGFEIPGAKDKFFYVWLDAPIGYMASFKNLCDREGIDFNEFWGKNSDAELYHFIGKDIVYFHSLFWPAMLEGSEYRKPTNVFAHGYVTVDGAKMSKSRGTFIQASTYLNHIDPECLRYYYAAKLNDRIEDLDFNLEDFVQRVNTDIVNKLVNLASRNAGFITKRFEGKLADKLEDEALFAEFTAQAEQIATYYESREYNKAIREIMALTDKANKYIDEKAPWVIAKEEGKEAELQAVCSMGIELFRVLMSYLKPVLPKLAERAEAFLQTELTWNNIAQPLLGHQLTPFKALFSRLEKKQIDAVVEETKALFAEANKSTEKTAAKATALSNVEPIADTITIDDFAKIDMRVAKVLKCETVPESNKLLRFELDLGDHTRQVFSGIKAAYNKPKELEGRFVIVVANLAPRKMKFGVSEGMILSAGTGGSDLFLLSADSGVTAGMQVK
24867	GC_00000727	core	Haemophilus_parainfluenzae_146_HPAR	14515	33	33	1	1	0	33	0	0	0	33	0	0	0	32	1	0	PF09334	tRNA synthetases class I (M)	SSF52374	None	TIGR00398	metG: methionine--tRNA ligase			MTTQPRKILVTCALPYANGAIHLGHMLEHIQADIWVRFQRMRGNKIHFVCADDAHGTPIMLNADKLGITPEELIAKAKADHVRDFAGFNISFDNYHSTHSAENKQITADIYNKLKAKGFIKTKVISQLFDPEKNMFLPDRFVKGTCPKCKAEDQYGDNCEVCASTYSPMDLINPRSAVSGATPIIKESEHFFFDLPAFEGMLKEWTRSGSLQPEIANKMQEWFESGLQQWDISRDAPYFGFEIPGAKDKFFYVWLDAPIGYMASFKNLCDREGIDFNEFWGENSDAELYHFIGKDIVYFHSLFWPAMLEGSEFRKPTNVFAHGYVTVDGAKMSKSRGTFIQASTYLNHIDPECLRYYYAAKLNDRIEDLDFNLEDFVQRVNTDIVNKLVNLASRNAGFITKRFEGKLADKLEDEALFNEFTAQAEQIAAYYESREYNKAIREIMALTDKANKYIDEKAPWVIAKEEGKEAELQAVCSMGIELFRVLMSYLKPVLPKLAERAEAFLQTELTWNNIAHPLLGHQLTPFKALFSRLEKKQIDAVVEETKALFAEANKATEKTAAKATALSNVEPIADTITIDDFAKIDMRVAKVLKCEAVPESNKLLRFELDLGDHTRQVFSGIKAAYNKPEELEGRFVIVVANLAPRKMKFGVSEGMILSAGTGGSDLFLLSADSGVTAGMQVK
24868	GC_00000727	core	Haemophilus_parainfluenzae_155_HPAR	19691	33	33	1	1	0	33	0	0	0	33	0	0	0	32	1	0	PF09334	tRNA synthetases class I (M)	SSF52374	None	TIGR00398	metG: methionine--tRNA ligase			MTTQPRKILVTCALPYANGAIHLGHMLEHIQADIWVRFQRMRGNKIYFVCADDAHGTPIMLNADKLGITPEELIAKAKAEHVRDFAGFNISFDNYHSTHSEENKQITAEIYNKLKAKGFIKTKVISQLFDPEKNMFLPDRFVKGTCPKCKAEDQYGDNCEVCASTYSPMDLINPRSAVSGATPIIKESEHFFFNLPAFEGMLKEWTRSGSLQPEIANKMQEWFESGLQQWDISRDAPYFGFEIPGAKDKFFYVWLDAPIGYMASFKNLCDREGIDFNEFWGENSDAELYHFIGKDIVYFHSLFWPAMLEGSEFRKPTNVFAHGYVTVDGAKMSKSRGTFIQASTYLNHIDPECLRYYYAAKLNDRIEDLDFNLEDFVQRVNTDIVNKLVNLASRNAGFITKRFEGKLADKLEDEALFAEFTAQAEQIAAYYESREYNKAIREIMALTDKANKYIDEKAPWVIAKEEGKEAELQAVCSMGIELFRVLMSYLKPVLPKLAERAEAFLQTELTWDNIAQPLLGHQLTPFKALFSRLEKKQIDAVVEETKALFAEANKATEKTAAKTTALSNVEPIADTITIDDFAKIDMRVAKVLKCEAVPESNKLLRFELDLGDHTRQVFSGIKAAYNKPEELEGRFVIVVANLAPRKMKFGVSEGMILSAGTGGSDLFLLSADSGVTAGMQVK
24869	GC_00000727	core	Haemophilus_parainfluenzae_174_HPAR	22329	33	33	1	1	0	33	0	0	0	33	0	0	0	32	1	0	PF09334	tRNA synthetases class I (M)	SSF52374	None	TIGR00398	metG: methionine--tRNA ligase			MTTQPRKILVTCALPYANGAIHLGHMLEHIQADIWVRFQRMRGNNIHFVCADDAHGTPIMLNANKLGITPEELIAKAKADHVRDFAGFNISFDNYHSTHSEENKQLTAEIYNKLKAKGFIKTKVISQLFDPEKNMFLPDRFVKGTCPKCKAEDQYGDNCEVCASTYSPMDLINPRSAVSGATPIIKESEHFFFDLPAFEGMLKEWTRSGSLQPEIANKMQEWFESGLQQWDISRDAPYFGFEIPGAKDKFFYVWLDAPIGYMASFKNLCDREGIDFNEFWGKNSDAELYHFIGKDIVYFHSLFWPAMLEGSEYRKPTNVFAHGYVTVDGAKMSKSRGTFIQASTYLNHIDPECLRYYYAAKLNDRIEDLDFNLEDFVQRVNTDIVNKLVNLASRNAGFITKRFEGKLADKLEDEALFAEFTAQAEQIATYYESREYNKAIREIMALTDKANKYIDEKAPWVIAKEEGKEAELQAVCSMGIELFRVLMSYLKPVLPKLAERAEAFLQTELTWNNIAQPLLGHQLTPFKALFSRLEKKQIDAVVEETKALFAEANKSTEKTAAKATALSNVEPIADTITIDDFAKIDMRVAKVLKCETVPESNKLLRFELDLGDHTRQVFSGIKAAYNKPKELEGRFVIVVANLAPRKMKFGVSEGMILSAGTGGSDLFLLSADSGVTAGMQVK
24870	GC_00000727	core	Haemophilus_parainfluenzae_209_HPAR	25659	33	33	1	1	0	33	0	0	0	33	0	0	0	32	1	0	PF09334	tRNA synthetases class I (M)	SSF52374	None	TIGR00398	metG: methionine--tRNA ligase			MTTQPRKILVTCALPYANGAIHLGHMLEHIQADIWVRFQRMRGNKIHFVCADDAHGTPIMLNADKLGITPEELIAKAKADHVRDFAGFNISFDNYHSTHSEENKQITADIYNKLKAKGFIKTKVISQLFDPEKNMFLPDRFVKGTCPKCKAEDQYGDNCEVCASTYSPMDLINPRSAVSGATPIIKESEHFFFDLPAFEGMLKEWTRSGSLQPEIANKMQEWFESGLQQWDISRDAPYFGFEIPGAKDKFFYVWLDAPIGYMASFKNLCDREGIDFNEFWGENSDAELYHFIGKDIVYFHSLFWPAMLEGSEYRKPTNVFAHGYVTVDGAKMSKSRGTFIQASTYLNHIDPECLRYYYAAKLNDRIEDLDFNLEDFVQRVNTDIVNKLVNLASRNAGFITKRFEGKLADKLEDEALFAEFTAQAEQIAAYYENREYNKAIREIMALTDKANKYIDEKAPWVIAKEEGKDAELQAVCSMGIELFRVLMSYLKPVLPKLAERAEAFLQTELTWDNIAQPLLGHQLTPFKALFSRLEKKQIDAVVEETKALFAEANKVTEKTAAKATALSNVEPIADTITIDDFAKIDMRVAKVLKCEAVPESNKLLRFELDLGDHTRQVFSGIKAAYNKPEELEGRFVIVVANLAPRKMKFGVSEGMILSAGTGGSDLFLLSADSGVTAGMQVK
24871	GC_00000727	core	Haemophilus_parainfluenzae_215035_2_ISO5	32985	33	33	1	1	0	33	0	0	0	33	0	0	0	32	1	0	PF09334	tRNA synthetases class I (M)	SSF52374	None	TIGR00398	metG: methionine--tRNA ligase			MTTQPRKILVTCALPYANGAIHLGHMLEHIQADIWVRFQRMRGNKIHFVCADDAHGTPIMLNADKLGITPEELIAKAKADHVRDFAGFNISFDNYHSTHSEENKQITADIYNKLKAKGFIKTKVISQLFDPEKNMFLPDRFVKGTCPKCKAEDQYGDNCEVCASTYSPMDLINPRSAVSGATPIVKESEHFFFDLPAFEGMLKEWTRSGSLQPEIANKMQEWFESGLQQWDISRDAPYFGFEIPGAKDKFFYVWLDAPIGYIASFKNLCDREGIDFNEFWGENSDAELYHFIGKDIVYFHSLFWPAMLEGSEYRKPTNVFAHGYVTVDGAKMSKSRGTFIQASTYLNHIDPECLRYYYAAKLNDRIEDLDFNLEDFVQRVNTDIVNKLVNLASRNAGFIAKRFEGKLADKLEDEALFAEFTAQAEQIAAYYESREYNKAIREIMALTDKANKYIDEKAPWVIAKEEGKEAELQAVCSMGIELFRVLMSYLKPVLPKLAERAEAFLQTELTWDNIAQPLLGHQLAPFKALFSRLEKKQIDAVVEETKALFAEANKATEKTAAKATALSNVEPIADTITIDDFAKIDMRVGKVLKCEAVPESNKLLRFELDLGDHTRQVFSGIKAAYNKPEELEGRFVIVVANLAPRKMKFGVSEGMILSAGTGGSDLFLLSADSGVTAGMQVK
24872	GC_00000727	core	Haemophilus_parainfluenzae_432_HPAR	20473	33	33	1	1	0	33	0	0	0	33	0	0	0	32	1	0	PF09334	tRNA synthetases class I (M)	SSF52374	None	TIGR00398	metG: methionine--tRNA ligase			MTTQPRKILVTCALPYANGAIHLGHMLEHIQADIWVRFQRMRGNKIHFVCADDAHGTPIMLNADKLGITPEELIAKAKADHVRDFAGFNISFDNYHSTHSEENKQLTADIYNKLKAKGFIKTKVISQLFDPEKNMFLPDRFVKGTCPKCKAEDQYGDNCEVCASTYSPMDLINPRSAVSGATPIIKESEHFFFDLPAFEGMLKEWTRSGSLQPEIANKMQEWFESGLQQWDISRDAPYFGFEIPGAKDKFFYVWLDAPIGYMASFKNLCDREGIDFNEFWGENSDTELYHFIGKDIVYFHSLFWPAMLEGSEFRKPTNVFAHGYVTVDGAKMSKSRGTFIQASTYLNHIDPECLRYYYAAKLNDRIEDLDFNLEDFVQRVNTDIVNKLVNLASRNAGFITKRFEGKLADKLEDEALFNEFTAQAEQIAAYYESREYNKAIREIMALTDKANKYIDEKAPWVIAKEEGKDAELQAVCSMGIELFRVLMSYLKPVLPKLAERAEAFLQTELTWNNIAQPLLGHQLTPFKALFSRLEKKQIDAVVEETKALFAEANKATEKTAAKATALSNVEPIADTITIDDFAKIDMRVAKVLKCEAVPESNKLLRFELDLGDHTRQVFSGIKAAYNKPEELEGRFVIVVANLAPRKMKFGVSEGMILSAGTGGSDLFLLSADSGVTAGMQVK
24873	GC_00000727	core	Haemophilus_parainfluenzae_488_HPAR	27513	33	33	1	1	0	33	0	0	0	33	0	0	0	32	1	0	PF09334	tRNA synthetases class I (M)	SSF52374	None	TIGR00398	metG: methionine--tRNA ligase			MTTQPRKILVTCALPYANGAIHLGHMLEHIQADIWVRFQRMRGNKIYFVCADDAHGTPIMLNADKLGITPEELIAKAKADHVRDFAGFNISFDNYHSTHSEENKQITAEIYNKLKAKDFIKTKVISQLFDPEKNMFLPDRFVKGTCPKCKAEDQYGDNCEVCASTYSPMDLINPRSAVSGATPIIKESEHFFFDLPAFEGMLKEWTRSGSLQPEIANKMQEWFESGLQQWDISRDAPYFGFEIPGAKDKFFYVWLDAPIGYMASFKNLCDREGIDFNEFWGENSDAELYHFIGKDIVYFHSLFWPAMLEGSEYRKPTNVFAHGYVTVDGAKMSKSRGTFIQASTYLNHIDPECLRYYYAAKLNDRIEDLDFNLEDFVQRVNTDIVNKLVNLASRNAGFIAKRFEGKLADKLEDEALFAEFTAQAEQIATYYESREYNKAIREIMTLTDKANKYIDEKAPWVIAKEDGKETELQAVCSMGIELFRVLMSYLKPVLPKLAERAEAFLQTELTWNNIAQPLLSHQLTPFKALFSRLEKKQIDAVVEETKALFAEANKATEKTAAKATALSNVEPIADTITIDDFAKIDMRVAKVLKCEAVPESNKLLRFELDLGDHTRQVFSGIKAAYNKPEELEGRFVIVVANLAPRKMKFGVSEGMILSAGTGGSDLFLLSADSGVTAGMQVK
24874	GC_00000727	core	Haemophilus_parainfluenzae_60884_B_Hi_2	44932	33	33	1	1	0	33	0	0	0	33	0	0	0	32	1	0	PF09334	tRNA synthetases class I (M)	SSF52374	None	TIGR00398	metG: methionine--tRNA ligase			MTAQPRKILVTCALPYANGAIHLGHMLEHIQADIWVRFQRMRGNKIHFVCADDAHGTPIMLNADKLGITPEELIAKAKADHIRDFAGFNISFDNYHSTHSEENKQLTAEIYNKLKAKGFIKTKIISQLFDPEKNMFLPDRFVKGTCPKCKAEDQYGDNCEVCASTYSPMDLINPRSAVSGATPIVKESEHFFFDLPAFEGMLKEWTRSGSLQPEIANKMQEWFESGLQQWDISRDAPYFGFEIPDAKDKFFYVWLDAPIGYMASFKNLCDREGIDFNEFWGENSDAELYHFIGKDIVYFHSLFWPAMLEGSEYRKPTNVFAHGYVTVDGAKMSKSRGTFIQASTYLNHIDPECLRYYYAAKLNDRIEDLDFNLEDFVQRVNTDIVNKLVNLASRNAGFIAKRFEGKLADKLEDEALFAEFTAQAEQIAAYYESREYNKAIREIMTLTDKANKYIDEKAPWVIAKEADKDAELQAICSMGIELFRVLMSYLKPVLPKLAERAEAFLQTELTWDNIAQPLLGHQLTPFKALFSRLEKKQIDAVVEETKALFAEANKATEKTAAKATALSNVEPIADIITIDDFAKIDMRVAKVLKCEAVPESNKLLRFELDLGDHTRQVFSGIKAAYNKPEELEGRFVIVVANLAPRKMKFGVSEGMILSAGTGGSDLFLLSADSGVTAGMQVK
24875	GC_00000727	core	Haemophilus_parainfluenzae_65114_B_Hi_3	43199	33	33	1	1	0	33	0	0	0	33	0	0	0	32	1	0	PF09334	tRNA synthetases class I (M)	SSF52374	None	TIGR00398	metG: methionine--tRNA ligase			MTTQPRKILVTCALPYANGAIHLGHMLEHIQADIWVRFQRMRGNKIHFVCADDAHGTPIMLNADKLGITPEELIAKAKADHVRDFAGFNISFDNYHSTHSEENKQITAEIYNKLKAKGFIKTKVISQLFDPEKNMFLPDRFVKGTCPKCKAEDQYGDNCEVCASTYSPMDLINPRSAVSGATPIVKESEHFFFDLPAFEGMLKEWTRSGSLQPEIANKMQEWFESGLQQWDISRDAPYFGFEIPGAKDKFFYVWLDAPIGYMASFKNLCDREGIDFNEFWGENSDAELYHFIGKDIVYFHSLFWPAMLEGSEYRKPTSVFAHGYVTVDGAKMSKSRGTFIQASTYLNHIDPECLRYYYAAKLNDRIEDLDFNLEDFVQRVNTDIVNKLVNLASRNAGFIAKRFEGKLADKLEDEALFAEFTAQAEQIAAYYESREYNKAIREIMTLTDKANKYIDEKAPWVIAKEAGKDAELQAVCSMGIELFRVLMSYLKPVLPKLAERAEAFLQTELTWDNIAQPLLGHQLTPFKALFSRLEKKQIDAVVEETKALFAEASKATEKTATKATSLSSVEPIADTITIDDFTKIDMRVAKVLKCEAVPESNKLLRFELDLGDHTRQVFSGIKAAYNKPEELEGRFVIVVANLAPRKMKFGVSEGMILSAGTGGSDLFLLSADSGVTVGMQVK
24876	GC_00000727	core	Haemophilus_parainfluenzae_777_HPAR	29702	33	33	1	1	0	33	0	0	0	33	0	0	0	32	1	0	PF09334	tRNA synthetases class I (M)	SSF52374	None	TIGR00398	metG: methionine--tRNA ligase			MTTQPRKILVTCALPYANGAIHLGHMLEHIQADIWVRFQRMRGNKIYFVCADDAHGTPIMLNADKLGITPEELIAKAKAEHVRDFAGFNISFDNYHSTHSEENKQITAEIYNKLKAKGFIKTKVISQLFDPEKNMFLPDRFVKGTCPKCKAEDQYGDNCEVCASTYSPMDLINPRSAVSGATPIIKESEHFFFNLPAFEGMLKEWTRSGSLQPEIANKMQEWFESGLQQWDISRDAPYFGFEIPGAKDKFFYVWLDAPIGYMASFKNLCDREGIDFNEFWGENSDAELYHFIGKDIVYFHSLFWPAMLEGSEFRKPTNVFAHGYVTVDGAKMSKSRGTFIQASTYLNHIDPECLRYYYAAKLNDRIEDLDFNLEDFVQRVNTDIVNKLVNLASRNAGFITKRFEGKLADKLEDEALFAEFTAQAEQIAAYYESREYNKAIREIMALTDKANKYIDEKAPWVIAKEEGKEAELQAVCSMGIELFRVLMSYLKPVLPKLAERAEAFLQTELTWDNIAQPLLGHQLTPFKALFSRLEKKQIDAVVEETKALFAEANKATEKTAAKTTALSNVEPIADTITIDDFAKIDMRVAKVLKCEAVPESNKLLRFELDLGDHTRQVFSGIKAAYNKPEELEGRFVIVVANLAPRKMKFGVSEGMILSAGTGGSDLFLLSADSGVTAGMQVK
24877	GC_00000727	core	Haemophilus_parainfluenzae_901_HPAR	30676	33	33	1	1	0	33	0	0	0	33	0	0	0	32	1	0	PF09334	tRNA synthetases class I (M)	SSF52374	None	TIGR00398	metG: methionine--tRNA ligase			MTTQPRKILVTCALPYANGAIHLGHMLEHIQADIWVRFQRMRGNKIHFVCADDAHGTPIMLNADKLGITPEELIAKAKADHVRDFAGFNISFDNYHSTHSEENKQLTAEIYNKLKAKGFIKTKVISQLFDPEKNMFLPDRFVKGTCPKCKAEDQYGDNCEVCASTYSPMDLINPRSAISGATPIIKESEHFFFDLPAFEGMLKEWTRSGSLQPEIANKMQEWFESGLQQWDISRDAPYFGFEIPGAKDKFFYVWLDAPIGYMASFKNLCDREGIDFNEFWGENSDAELYHFIGKDIVYFHSLFWPAMLEGSEFRKPTNVFAHGYVTVDGAKMSKSRGTFIQASTYLNHIDPECLRYYYAAKLNDRIEDLDFNLEDFVQRVNTDIVNKLVNLASRNAGFITKRFEGKLADKLEDEALFNEFTAQAEQIAAYYESREYNKAIREIMALTDKANKYIDEKAPWVIAKEEGKEAELQAVCSMGIELFRVLMSYLKPVLPKLAERAEAFLQTELTWNNIAHPLLGHQLTPFKALFSRLEKKQIDAVVEETKALFAEANKATEKTAAKATALSNVEPIADTITIDDFAKIDMRVAKVLKCEAVPESNKLLRFELDLGDHTRQVFSGIKAAYNKPEELEGRFVIVVANLAPRKMKFGVSEGMILSAGTGGSDLFLLSADSGVTAGMQVK
24878	GC_00000727	core	Haemophilus_parainfluenzae_ATCC_33392_v1	1154	33	33	1	1	0	33	0	0	0	33	0	0	0	32	1	0	PF09334	tRNA synthetases class I (M)	SSF52374	None	TIGR00398	metG: methionine--tRNA ligase			MTTQPRKILVTCALPYANGAIHLGHMLEHIQADIWVRFQRMRGNKIYFVCADDAHGTPIMLNADKLGITPEELIAKAKADHVRDFAGFNISFDNYHSTHSEENKQITAEIYNKLKAKDFIKTKVISQLFDPEKNMFLPDRFVKGTCPKCKAEDQYGDNCEVCASTYSPMDLINPRSAVSGATPIIKESEHFFFDLPAFEGMLKEWTRSGSLQPEIANKMQEWFESGLQQWDISRDAPYFGFEIPGAKDKFFYVWLDAPIGYMASFKNLCDREGIDFNEFWGENSDAELYHFIGKDIVYFHSLFWPAMLEGSEYRKPTNVFAHGYVTVDGAKMSKSRGTFIQASTYLNHIDPECLRYYYAAKLNDRIEDLDFNLEDFVQRVNTDIVNKLVNLASRNAGFIAKRFEGKLADKLEDEALFAEFTAQAEQIATYYESREYNKAIREIMTLTDKANKYIDEKAPWVIAKEDGKETELQAVCSMGIELFRVLMSYLKPVLPKLAERAEAFLQTELTWNNIAQPLLSHQLTPFKALFSRLEKKQIDAVVEETKALFAEANKATEKTAAKATALSNVEPIADTITIDDFAKIDMRVAKVLKCEAVPESNKLLRFELDLGDHTRQVFSGIKAAYNKPEELEGRFVIVVANLAPRKMKFGVSEGMILSAGTGGSDLFLLSADSGVTAGMQVK
24879	GC_00000727	core	Haemophilus_parainfluenzae_ATCC_33392_v2	8543	33	33	1	1	0	33	0	0	0	33	0	0	0	32	1	0	PF09334	tRNA synthetases class I (M)	SSF52374	None	TIGR00398	metG: methionine--tRNA ligase			MTTQPRKILVTCALPYANGAIHLGHMLEHIQADIWVRFQRMRGNKIYFVCADDAHGTPIMLNADKLGITPEELIAKAKADHVRDFAGFNISFDNYHSTHSEENKQITAEIYNKLKAKDFIKTKVISQLFDPEKNMFLPDRFVKGTCPKCKAEDQYGDNCEVCASTYSPMDLINPRSAVSGATPIIKESEHFFFDLPAFEGMLKEWTRSGSLQPEIANKMQEWFESGLQQWDISRDAPYFGFEIPGAKDKFFYVWLDAPIGYMASFKNLCDREGIDFNEFWGENSDAELYHFIGKDIVYFHSLFWPAMLEGSEYRKPTNVFAHGYVTVDGAKMSKSRGTFIQASTYLNHIDPECLRYYYAAKLNDRIEDLDFNLEDFVQRVNTDIVNKLVNLASRNAGFIAKRFEGKLADKLEDEALFAEFTAQAEQIATYYESREYNKAIREIMTLTDKANKYIDEKAPWVIAKEDGKETELQAVCSMGIELFRVLMSYLKPVLPKLAERAEAFLQTELTWNNIAQPLLSHQLTPFKALFSRLEKKQIDAVVEETKALFAEANKATEKTAAKATALSNVEPIADTITIDDFAKIDMRVAKVLKCEAVPESNKLLRFELDLGDHTRQVFSGIKAAYNKPEELEGRFVIVVANLAPRKMKFGVSEGMILSAGTGGSDLFLLSADSGVTAGMQVK
24880	GC_00000727	core	Haemophilus_parainfluenzae_ATCC_9796	40278	33	33	1	1	0	33	0	0	0	33	0	0	0	32	1	0	PF09334	tRNA synthetases class I (M)	SSF52374	None	TIGR00398	metG: methionine--tRNA ligase			MTTQPRKILVTCALPYANGAIHLGHMLEHIQADIWVRFQRMRGNKIHFVCADDAHGTPIMLNADKLGITPEELIAKAKADHVRDFAGFNISFDNYHSTHSEENKQITAEIYNKLKAKDFIKTKVISQLFDPEKNMFLPDRFVKGTCPKCKAEDQYGDNCEVCASTYSPMDLINPRSAVSGATPIIKESEHFFFDLPAFEGMLKEWTRSGSLQPEIANKMQEWFESGLQQWDISRDAPYFGFEIPGAKDKFFYVWLDAPIGYMASFKNLCDREGIDFNEFWGENSDAELYHFIGKDIVYFHSLFWPAMLEGSEYRKPTNVFAHGYVTVDGAKMSKSRGTFIQASTYLNHIDPECLRYYYAAKLNDRIEDLDFNLEDFVQRVNTDIVNKLVNLASRNAGFITKRFEGKLADKLEDEALFNEFTAQAEQIAAYYESREYNKAIREIMALTDKANKYIDEKAPWVIAKEEDKEAELQAVCSMGIELFRVLMSYLKPVLPKLAERAEAFLQTELTWNNITQPLFGHQLTPFKALFSRLEKKQIDAVVEETKALFAKANKATEKTAAKATALSNVEPIADTITIDDFAKIDMRVAKVLKCEAVPESNKLLRFELDLGDHTRQVFSGIKAAYNKPEELEGCFVIVVANLAPRKMKFGVSEGMILSAGTGGSDLFLLSADSGVTAGMQVK
24881	GC_00000727	core	Haemophilus_parainfluenzae_C2004000280	48797	33	33	1	1	0	33	0	0	0	33	0	0	0	32	1	0	PF09334	tRNA synthetases class I (M)	SSF52374	None	TIGR00398	metG: methionine--tRNA ligase			MTTQPRKILVTCALPYANGAIHLGHMLEHIQADIWVRFQRMRGNKIHFVCADDAHGTPIMLNADKLGITPEELIAKAKADHVRDFAGFNISFDNYHSTHSEENKQLTAEIYNKLKAKGFIKTKVISQLFDPEKNMFLPDRFVKGTCPKCKAEDQYGDNCEVCASTYSPMDLINPRSAVSGATPIIKESEHFFFDLPAFEGMLKEWTRSGSLQPEIANKMQEWFESGLQQWDISRDAPYFGFEIPGAKDKFFYVWLDAPIGYMASFKNLCDREGIDFNEFWGENSDAELYHFIGKDIVYFHSLFWPAMLEGSEYRKPTNVFAHGYVTVDGAKMSKSRGTFIQASTYLNHIDPECLRYYYAAKLNDRIEDLDFNLEDFVQRVNTDIVNKLVNLASRNAGFIAKRFEGKLADKLEDEALFAEFTTKAEQIAAYYESREYNKAIREIMALTDKANKYIDEKAPWVIAKEEGKEAELQAVCSMGIELFRVLMSYLKPVLPKLAEHAEAFLQTELTWDNIAQPLLGHQLTPFKALFSRLEKKQIDAVVEETKALFAEANKSTEKTAAKATALSNVEPIADTITIDDFAKIDMRVAKVLKCEAVPESNKLLRFKLDLGDHTRQVFSGIKAAYNKPEELEGRFVIVVANLAPRKMKFGVSEGMILSAGTGGSDLFLLSADSGVTAGMQVK
24882	GC_00000727	core	Haemophilus_parainfluenzae_C2004002727	56119	33	33	1	1	0	33	0	0	0	33	0	0	0	32	1	0	PF09334	tRNA synthetases class I (M)	SSF52374	None	TIGR00398	metG: methionine--tRNA ligase			MTTQPRKILVTCALPYANGAIHLGHMLEHIQADIWVRFQRMRGNKIHFVCADDAHGTPIMLNADKLGITPEELIAKAKADHVRDFAGFNISFDNYHSTHSEENKQITADIYNKLKAKGFIKTKVISQLFDPEKNMFLPDRFVKGTCPKCKAEDQYGDNCEVCASTYSPMDLINPRSAVSGATPIIKESEHFFFDLPAFEGMLKEWTRSGSLQPEIANKMQEWFESGLQQWDISRDAPYFGFEIPGAKDKFFYVWLDAPIGYMASFKNLCDREGIDFNEFWGENSDAELYHFIGKDIVYFHSLFWPAMLEGSEYRKPTNVFAHGYVTVDGAKMSKSRGTFIQASTYLNHIDPECLRYYYAAKLNDRIEDLDFNLEDFVQRVNTDIVNKLVNLASRNAGFITKRFEGKLADKLEDEALFNEFTAQAEQIAAYYESREYNKAIREIMALTDKANKYIDEKAPWVIAKEEDKEAELQAVCSMGIELFRVLMSYLKPVLPKLAERAEAFLQTELTWNNITQPLFGHQLTPFKALFSRLEKKQIDAVVEETKALFAEANKATEKTAAKATALSNVEPIADTITIDDFAKIDMRVAKVLKCEAVPESNKLLRFELDLGDHTRQVFSGIKAAYNKPEELEGRFVIVVANLAPRKMKFGVSEGMILSAGTGGSDLFLLSADSGVIAGMQVK
24883	GC_00000727	core	Haemophilus_parainfluenzae_C2004002729	54220	33	33	1	1	0	33	0	0	0	33	0	0	0	32	1	0	PF09334	tRNA synthetases class I (M)	SSF52374	None	TIGR00398	metG: methionine--tRNA ligase			MTTQPRKILVTCALPYANGAIHLGHMLEHIQADIWVRFQRMRGNKIHFVCADDAHGTPIMLNADKLGITPEELIAKAKADHVRDFAGFNISFDNYHSTHSEENKQITADIYNKLKAKGFIKTKVISQLFDPEKNMFLPDRFVKGTCPKCKAEDQYGDNCEVCASTYSPMDLINPRSAVSGATPIIKESEHFFFDLPAFEGMLKEWTRSGSLQPEIANKMQEWFESGLQQWDISRDAPYFGFEIPGTKDKFFYVWLDAPIGYIASFKNLCDREGIDFNEFWGENSDTELYHFIGKDIVYFHSLFWPAMLEGSEYRKPTNVFAHGYVTVDGAKMSKSRGTFIQASTYLNHIDPECLRYYYAAKLNDRIEDLDFNLEDFVQRVNTDIVNKLVNLASRNAGFIAKRFEGRLADKLEDEALFAEFTAQAEQIASYYEAREYNKAIREIMALTDKANKYIDEKAPWVIAKEEGKEAELQAVCSMGIELFRVLMSYLKPVLPKLAERAEAFLQTELTWDNIAQPLLGHQLTPFKALFSRLEKKQIDAVIEETKALFAEANKTTEKTAAKPTALSNVEPIADTITIDDFAKIDMRVAKVLKCEAVPESNKLLRFELDLGDHTRQVFSGIKAAYNKPEELEGRFVIVVANLAPRKMKFGVSEGMILSAGTGGSDLFLLSADSGVAAGMQVK
24884	GC_00000727	core	Haemophilus_parainfluenzae_C2005004058	58131	33	33	1	1	0	33	0	0	0	33	0	0	0	32	1	0	PF09334	tRNA synthetases class I (M)	SSF52374	None	TIGR00398	metG: methionine--tRNA ligase			MTTQPRKILVTCALPYANGAIHLGHMLEHIQADIWVRFQRMRGNKIHFVCADDAHGTPIMLNADKLGITPEELIAKAKADHVRDFAGFNISFDNYHSTHSEENKQITAEIYNKLKAKDFIKTKVISQLFDPEKNMFLPDRFVKGTCPKCKAEDQYGDNCEVCASTYSPMDLINPRSAVSGATPIIKESEHFFFDLPAFEGMLKEWTRSGSLQPEIANKMQEWFESGLQQWDISRDAPYFGFEIPGAKDKFFYVWLDAPIGYIASFKNLCDREGIDFNEFWGENSDAELYHFIGKDIVYFHSLFWPAMLEGSEYRKPTNVFAHGYVTVDGAKMSKSRGTFIQASTYLNHIDPECLRYYYAAKLNDRIEDLDFNLEDFVQRVNTDIVNKLVNLASRNAGFIAKRFEGKLADKLEDEALFAEFTAQAEQIATYYESREYNKAIREIMTLTDKANKYIDEKAPWVIAKEDGKETELQAVCSMGIELFRVLMSYLKPVLPKLAERAEAFLQTELTWNNIAQPLLSHQLTPFKALFSRLEKKQIDAVVEETKALFAEANKATEKTAAKATALSNVEPIADTITIDDFAKIDMRVAKVLKCEAVPESNKLLRFELDLGDHTRQVFSGIKAAYNKPEELEGRFVIVVANLAPRKMKFGVSEGMILSAGTGGSDLFLLSADSGVTAGMQVK
24885	GC_00000727	core	Haemophilus_parainfluenzae_C2006002596	50051	33	33	1	1	0	33	0	0	0	33	0	0	0	32	1	0	PF09334	tRNA synthetases class I (M)	SSF52374	None	TIGR00398	metG: methionine--tRNA ligase			MTTQPRKILVTCALPYANGAIHLGHMLEHIQADIWVRFQRMRGNKIHFVCADDAHGTPIMLNADKLGITPEELIAKAKADHVRDFAGFNISFDNYHSTHSEENKQITAEIYNKLKAKGFIKTKVISQLFDPEKNMFLPDRFVKGTCPKCKAEDQYGDNCEVCASTYSPMDLINPRSAVSGATPIIKESEHFFFDLPAFEGMLKEWTRSGSLQPEIANKMQEWFESGLQQWDISRDAPYFGFEIPGAKDKFFYVWLDAPIGYIASFKNLCDREGIDFNEFWDENSDAELYHFIGKDIVYFHSLFWPAMLEGSEYRKPTNVFAHGYVTVDGAKMSKSRGTFIQASTYLNHIDPECLRYYYAAKLNDRIEDLDFNLEDFVQRVNTDIVNKLVNLASRNAGFITKRFEGKLADKLEDEALFAEFTAQAEQIATYYESREYNKAIREIMTLTDKANKYIDEKAPWVIAKEEGKEAELQAVCSMGIELFRVLMSYLKPVLPKLAERAEAFLQTELTWNNIAQPLLSHQLTPFKALFSRLEKKQIDAVVEETKALFAEANKATEKTAAKATVLSNVEPIADTITIDDFAKIDMRVAKVLKCEAVPESNKLLRFELDLGDHTRQVFSGIKAAYNKPEELEGRFVIVVANLAPRKMKFGVSEGMILSAGTGGSDLFLLSADSGVTAGMQVK
24886	GC_00000727	core	Haemophilus_parainfluenzae_C2008001710	52911	33	33	1	1	0	33	0	0	0	33	0	0	0	32	1	0	PF09334	tRNA synthetases class I (M)	SSF52374	None	TIGR00398	metG: methionine--tRNA ligase			MTTQPRKILVTCALPYANGAIHLGHMLEHIQADIWVRFQRMRGNKIHFVCADDAHGTPIMLNADKLGITPEELIAKAKADHVRDFAGFNISFDNYHSTHSEENKQITADIYNKLKAKGFIKTKVISQLFDPEKNMFLPDRFVKGTCPKCKAEDQYGDNCEVCASTYSPMDLINPRSAVSGATPIVKESEHFFFDLPAFEGMLKEWTRSGSLQPEIANKMQEWFESGLQQWDISRDAPYFGFEIPGAKDKFFYVWLDAPIGYIASFKNLCDREGIDFNEFWGENSDAELYHFIGKDIVYFHSLFWPAMLEGSEYRKPTNVFAHGYVTVDGAKMSKSRGTFIQASTYLNHIDPECLRYYYAAKLNDRIEDLDFNLEDFVQRVNTDIVNKLVNLASRNAGFIAKRFEGKLADKLEDEALFAEFTAQAEQIAAYYESREYNKAIREIMALTDKANKYIDEKAPWVIAKEEGKEAELQAVCSMGIELFRVLMSYLKPVLPKLAERAEAFLQTELTWDNIAQPLLGHQLTPFKALFSRLEKKQIDAVVEETKALFAEANKATEKTAAKATALSNVEPIADTITIDDFAKIDMRVAKVLKCEAVPESNKLLRFELDLGDHTRQVFSGIKAAYNKPEELEGRFVIVVANLAPRKMKFGVSEGMILSAGTGGGDLFLLSADSGVTAGMQVK
24887	GC_00000727	core	Haemophilus_parainfluenzae_C2008003258	60704	33	33	1	1	0	33	0	0	0	33	0	0	0	32	1	0	PF09334	tRNA synthetases class I (M)	SSF52374	None	TIGR00398	metG: methionine--tRNA ligase			MTAQPRKILVTCALPYANGAIHLGHMLEHIQADIWVRFQRMRGNKIHFVCADDAHGTPIMLNADKLGITPEELIAKAKADHIRDFAGFNISFDNYHSTHSEENKQLTAEIYNKLKAKGFIKTKIISQLFDPEKNMFLPDRFVKGTCPKCKAEDQYGDNCEVCASTYSPMDLINPRSAVSGATPIVKESEHFFFDLPAFEGMLKEWTRSGSLQPEIANKMQEWFESGLQQWDISRDAPYFGFEIPGAKDKFFYVWLDAPIGYMASFKNLCDREGIDFNEFWGENSDAELYHFIGKDIVYFHSLFWPAMLEGSEYRKPTNVFAHGYVTVDGAKMSKSRGTFIQASTYLNHIDPECLRYYYAAKLNDRIEDLDFNLEDFVQRVNTDIVNKLVNLASRNAGFIAKRFEGKLADKLEDEALFAEFTAQAEQIAAYYESREYNKAIREIMTLTDKANKYIDEKAPWVIAKEAGKDAELQAVCSMGIELFRVLMSYLKPVLPKLAERAEAFLQTELTWDNIAQPLLGHQLTPFKALFSRLEKKQIDAVVEETKALFAEANKATEKTAAKLAALSSVEPIADTTTIDDFTKIDMRVAKVLKCEAVPESNKLLRFELDLGDHTRQVFSGIKAAYNKPEELEGRFVIVVANLAPRKMKFGVSEGMILSAGTGGSDLFLLSADRGVTAGMQVK
24888	GC_00000727	core	Haemophilus_parainfluenzae_C2009038101	62305	33	33	1	1	0	33	0	0	0	33	0	0	0	32	1	0	PF09334	tRNA synthetases class I (M)	SSF52374	None	TIGR00398	metG: methionine--tRNA ligase			MTTQPRKILVTCALPYANGAIHLGHMLEHIQADIWVRFQRMRGNKIYFVCADDAHGTPIMLNADKLGITPEELIAKAKAEHVRDFAGFNISFDNYHSTHSEENKQITAEIYNKLKAKGFIKTKVISQLFDPEKNMFLPDRFVKGTCPKCKAEDQYGDNCEVCASTYSPMDLINPRSAVSGATPIIKESEHFFFNLPAFEGMLKEWTRSGSLQPEIANKMQEWFESGLQQWDISRDAPYFGFEIPGAKDKFFYVWLDAPIGYMASFKNLCDREGIDFNEFWGENSDAELYHFIGKDIVYFHSLFWPAMLEGSEFRKPTNVFAHGYVTVDGAKMSKSRGTFIQASTYLNHIDPECLRYYYAAKLNDRIEDLDFNLEDFVQRVNTDIVNKLVNLASRNAGFITKRFEGKLADKLEDEALFAEFTAQAEQIAAYYESREYNKAIREIMALTDKANKYIDEKAPWVIAKEEGKEAELQAVCSMGIELFRVLMSYLKPVLPKLAERAEAFLQTELTWDNIAQPLLGHQLTPFKALFSRLEKKQIDAVVEETKALFAEANKATEKTAAKTTALSNVEPIADTITIDDFAKIDMRVAKVLKCEAVPESNKLLRFELDLGDHTRQVFSGIKAAYNKPEELEGRFVIVVANLAPRKMKFGVSEGMILSAGTGGSDLFLLSADSGVTAGMQVK
24889	GC_00000727	core	Haemophilus_parainfluenzae_C2011020591	64492	33	33	1	1	0	33	0	0	0	33	0	0	0	32	1	0	PF09334	tRNA synthetases class I (M)	SSF52374	None	TIGR00398	metG: methionine--tRNA ligase			MTAQPRKILVTCALPYANGAIHLGHMLEHIQADIWVRFQRMRGNKIHFVCADDAHGTPIMLNADKLGITPEELIAKAKADHIRDFAGFNISFDNYHSTHSEENKQLTAEIYNKLKAKGFIKTKIISQLFDPEKNMFLPDRFVKGTCPKCKAEDQYGDNCEVCASTYSPMDLINPRSAVSGATPIVKESEHFFFDLPAFEGMLKEWTRSGSLQPEIANKMQEWFESGLQQWDISRDAPYFGFEIPGAKDKFFYVWLDAPIGYMASFKNLCDREGIDFNEFWGENSDAELYHFIGKDIVYFHSLFWPAMLEGSEYRKPTNVFAHGYVTVDGAKMSKSRGTFIQASTYLNHIDPECLRYYYAAKLNDRIEDLDFNLEDFVQRVNTDIVNKLVNLASRNAGFIAKRFEGKLADKLEDEALFAEFTAQAEQIAAYYESREYNKAIREIMTLTDKANKYIDEKAPWVIAKEAGKDAELQAVCSMGIELFRVLMSYLKPVLPKLAERAEAFLQTELTWDNIAQPLLGHQLTPFKALFSRLEKKQIDAVVEETKALFAEANKATEKTAAKLAALSSVEPIADTTTIDDFTKIDMRVAKVLKCEAVPESNKLLRFELDLGDHTRQVFSGIKAAYNKPEELEGRFVIVVANLAPRKMKFGVSEGMILSAGTGGSDLFLLSADRGVTAGMQVK
24890	GC_00000727	core	Haemophilus_parainfluenzae_CCUG_58848	37544	33	33	1	1	0	33	0	0	0	33	0	0	0	32	1	0	PF09334	tRNA synthetases class I (M)	SSF52374	None	TIGR00398	metG: methionine--tRNA ligase			MTTQPRKILVTCALPYANGAIHLGHMLEHIQADIWVRFQRMRGNNIHFVCADDAHGTPIMLNANKLGITPEELIAKAKADHVRDFAGFNISFDNYHSTHSEENKQLTAEIYNKLKAKGFIKTKVISQLFDPEKNMFLPDRFVKGTCPKCKAEDQYGDNCEVCASTYSPMDLINPRSAVSGATPIIKESEHFFFDLPAFEGMLKEWTRSGSLQPEIANKMQEWFESGLQQWDISRDAPYFGFEIPGAKDKFFYVWLDAPIGYMASFKNLCDREGIDFNEFWGKNSDAELYHFIGKDIVYFHSLFWPAMLEGSEYRKPTNVFAHGYVTVDGAKMSKSRGTFIQASTYLNHIDPECLRYYYAAKLNDRIEDLDFNLEDFVQRVNTDIVNKLVNLASRNAGFITKRFEGKLADKLEDEALFAEFTAQAEQIATYYESREYNKAIREIMALTDKANKYIDEKAPWVIAKEEGKEAELQAVCSMGIELFRVLMSYLKPVLPKLAERAEAFLQTELTWNNIAQPLLGHQLTPFKALFSRLEKKQIDAVVEETKALFAEANKSTEKTAAKATALSNVEPIADTITIDDFAKIDMRVAKVLKCETVPESNKLLRFELDLGDHTRQVFSGIKAAYNKPKELEGRFVIVVANLAPRKMKFGVSEGMILSAGTGGSDLFLLSADSGVTAGMQVK
24891	GC_00000727	core	Haemophilus_parainfluenzae_CCUG_62654	35663	33	33	1	1	0	33	0	0	0	33	0	0	0	32	1	0	PF09334	tRNA synthetases class I (M)	SSF52374	None	TIGR00398	metG: methionine--tRNA ligase			MTTQPRKILVTCALPYANGAIHLGHMLEHIQADIWVRFQRMRGNNIHFVCADDAHGTPIMLNANKLGITPEELIAKAKADHVRDFAGFNISFDNYHSTHSEENKQLTAEIYNKLKAKGFIKTKVISQLFDPEKNMFLPDRFVKGTCPKCKAEDQYGDNCEVCASTYSPMDLINPRSAVSGATPIIKESEHFFFDLPAFEGMLKEWTRSGSLQPEIANKMQEWFESGLQQWDISRDAPYFGFEIPGAKDKFFYVWLDAPIGYMASFKNLCDREGIDFNEFWGKNSDAELYHFIGKDIVYFHSLFWPAMLEGSEYRKPTNVFAHGYVTVDGAKMSKSRGTFIQASTYLNHIDPECLRYYYAAKLNDRIEDLDFNLEDFVQRVNTDIVNKLVNLASRNAGFITKRFEGKLADKLEDEALFAEFTAQAEQIATYYESREYNKAIREIMALTDKANKYIDEKAPWVIAKEEGKEAELQAVCSMGIELFRVLMSYLKPVLPKLAERAEAFLQTELTWNNIAQPLLGHQLTPFKALFSRLEKKQIDAVVEETKALFAEANKSTEKTAAKATALSNVEPIADTITIDDFAKIDMRVAKVLKCETVPESNKLLRFELDLGDHTRQVFSGIKAAYNKPKELEGRFVIVVANLAPRKMKFGVSEGMILSAGTGGSDLFLLSADSGVTAGMQVK
24892	GC_00000727	core	Haemophilus_parainfluenzae_CCUG_62655	39682	33	33	1	1	0	33	0	0	0	33	0	0	0	32	1	0	PF09334	tRNA synthetases class I (M)	SSF52374	None	TIGR00398	metG: methionine--tRNA ligase			MTTQPRKILVTCALPYANGAIHLGHMLEHIQADIWVRFQRMRGNNIHFVCADDAHGTPIMLNANKLGITPEELIAKAKADHVRDFAGFNISFDNYHSTHSEENKQLTAEIYNKLKAKGFIKTKVISQLFDPEKNMFLPDRFVKGTCPKCKAEDQYGDNCEVCASTYSPMDLINPRSAVSGATPIIKESEHFFFDLPAFEGMLKEWTRSGSLQPEIANKMQEWFESGLQQWDISRDAPYFGFEIPGAKDKFFYVWLDAPIGYMASFKNLCDREGIDFNEFWGKNSDAELYHFIGKDIVYFHSLFWPAMLEGSEYRKPTNVFAHGYVTVDGAKMSKSRGTFIQASTYLNHIDPECLRYYYAAKLNDRIEDLDFNLEDFVQRVNTDIVNKLVNLASRNAGFITKRFEGKLADKLEDEALFAEFTAQAEQIATYYESREYNKAIREIMALTDKANKYIDEKAPWVIAKEEGKEAELQAVCSMGIELFRVLMSYLKPVLPKLAERAEAFLQTELTWNNIAQPLLGHQLTPFKALFSRLEKKQIDAVVEETKALFAEANKSTEKTAAKATALSNVEPIADTITIDDFAKIDMRVAKVLKCETVPESNKLLRFELDLGDHTRQVFSGIKAAYNKPKELEGRFVIVVANLAPRKMKFGVSEGMILSAGTGGSDLFLLSADSGVTAGMQVK
24893	GC_00000727	core	Haemophilus_parainfluenzae_HK2019_HK2019	6572	33	33	1	1	0	33	0	0	0	33	0	0	0	32	1	0	PF09334	tRNA synthetases class I (M)	SSF52374	None	TIGR00398	metG: methionine--tRNA ligase			MTTQPRKILVTCALPYANGAIHLGHMLEHIQADIWVRFQRMRGNNIHFVCADDAHGTPIMLNANKLGITPEELIAKAKADHVRDFAGFNISFDNYHSTHSEENKQLTAEIYNKLKAKGFIKTKVISQLFDPEKNMFLPDRFVKGTCPKCKAEDQYGDNCEVCASTYSPMDLINPRSAVSGATPIIKESEHFFFDLPAFEGMLKEWTRSGSLQPEIANKMQEWFESGLQQWDISRDAPYFGFEIPGAKDKFFYVWLDAPIGYMASFKNLCDREGIDFNEFWGKNSDAELYHFIGKDIVYFHSLFWPAMLEGSEYRKPTNVFAHGYVTVDGAKMSKSRGTFIQASTYLNHIDPECLRYYYAAKLNDRIEDLDFNLEDFVQRVNTDIVNKLVNLASRNAGFITKRFEGKLADKLEDEALFAEFTAQAEQIATYYESREYNKAIREIMALTDKANKYIDEKAPWVIAKEEGKEAELQAVCSMGIELFRVLMSYLKPVLPKLAERAEAFLQTELTWNNIAQPLLGHQLTPFKALFSRLEKKQIDAVVEETKALFAEANKSTEKTAAKATALSNVEPIADTITIDDFAKIDMRVAKVLKCETVPESNKLLRFELDLGDHTRQVFSGIKAAYNKPKELEGRFVIVVANLAPRKMKFGVSEGMILSAGTGGSDLFLLSADSGVTAGMQVK
24894	GC_00000727	core	Haemophilus_parainfluenzae_HK262_HK262	5894	33	33	1	1	0	33	0	0	0	33	0	0	0	32	1	0	PF09334	tRNA synthetases class I (M)	SSF52374	None	TIGR00398	metG: methionine--tRNA ligase			MTTQPRKILVTCALPYANGAIHLGHMLEHIQADIWVRFQRMRGNNIHFVCADDAHGTPIMLNANKLGITPEELIAKAKADHVRDFAGFNISFDNYHSTHSEENKQLTAEIYNKLKAKGFIKTKVISQLFDPEKNMFLPDRFVKGTCPKCKAEDQYGDNCEVCASTYSPMDLINPRSAVSGATPIIKESEHFFFDLPAFEGMLKEWTRSGSLQPEIANKMQEWFESGLQQWDISRDAPYFGFEIPGAKDKFFYVWLDAPIGYMASFKNLCDREGIDFNEFWGKNSDAELYHFIGKDIVYFHSLFWPAMLEGSEYRKPTNVFAHGYVTVDGAKMSKSRGTFIQASTYLNHIDPECLRYYYAAKLNDRIEDLDFNLEDFVQRVNTDIVNKLVNLASRNAGFITKRFEGKLADKLEDEALFAEFTAQAEQIATYYESREYNKAIREIMALTDKANKYIDEKAPWVIAKEEGKEAELQAVCSMGIELFRVLMSYLKPVLPKLAERAEAFLQTELTWNNIAQPLLGHQLTPFKALFSRLEKKQIDAVVEETKALFAEANKSTEKTAAKATALSNVEPIADTITIDDFAKIDMRVAKVLKCETVPESNKLLRFELDLGDHTRQVFSGIKAAYNKPKELEGRFVIVVANLAPRKMKFGVSEGMILSAGTGGSDLFLLSADSGVTAGMQVK
24895	GC_00000727	core	Haemophilus_parainfluenzae_T3T1_T3T1	3564	33	33	1	1	0	33	0	0	0	33	0	0	0	32	1	0	PF09334	tRNA synthetases class I (M)	SSF52374	None	TIGR00398	metG: methionine--tRNA ligase			MTTQPRKILVTCALPYANGAIHLGHMLEHIQADIWVRFQRMRGNKIHFVCADDAHGTPIMLNADKLGITPEELIAKAKADHVRDFAGFNISFDNYHSTHSEENKQLTADIYNKLKTKGFIKTKVISQLFDPEKNMFLPDRFVKGTCPKCKAEDQYGDNCEVCASTYSPMDLINPRSAVSGATPIVKESEHFFFDLPAFEGMLKEWTRSGSLQPEIANKMQEWFESGLQQWDISRDAPYFGFEIPGAKDKFFYVWLDAPIGYMASFKNLCEREGIDFNEFWGENSDAELYHFIGKDIVYFHSLFWPAMLEGSEFRKPTNVFAHGYVTVDGAKMSKSRGTFIQASTYLNHIDPECLRYYYAAKLNDRIEDLDFNLEDFVQRVNTDIVNKLVNLASRNAGFITKRFEGKLADKLEDEALFAEFTVQAEQIAAYYESREYNKAIREIMALTDKANKYIDEKAPWVIAKEEGKEAELQAVCSMGIELFRVLMSYLKPVLPKLAERAEAFLQTELTWNNIAQPLLGHQLTPFKALFSRLEKKQIDAVVEETKALFAETNKATEKTAAKPTALSNIEPIADTITIDDFAKIDMRVAKVLKCEAVPESNKLLRFELDLGDHTRQVFSGIKAAYNKPEELEGRFVIVVANLAPRKMKFGVSEGMILSAGTGGSDLFLLSADSGVTAGMQVK
24896	GC_00000727	core	Haemophilus_parainfluenzae_UMB0748	47110	33	33	1	1	0	33	0	0	0	33	0	0	0	32	1	0	PF09334	tRNA synthetases class I (M)	SSF52374	None	TIGR00398	metG: methionine--tRNA ligase			MTTQPRKILVTCALPYANGAIHLGHMLEHIQADIWVRFQRMRGNKIHFVCADDAHGTPIMLNADKLGITPEELIAKAKADHVRDFAGFNISFDNYHSTHSEENKQITAEIYNKLKAKGFIKTKVISQLFDPEKNMFLPDRFVKGTCPKCKAEDQYGDNCEVCASTYSPMDLINPRSAVSGATPIIKESEHFFFDLPAFEGMLKEWTRSGSLQPEIANKMQEWFESGLQQWDISRDAPYFGFEIPGAKDKFFYVWLDAPIGYMASFKNLCDREGIDFNEFWGENSDAELYHFIGKDIVYFHSLFWPAMLEGSEYRKPTNVFAHGYVTVDGAKMSKSRGTFIQASTYLNHIDPECLRYYYAAKLNDRIEDLDFNLEDFVQRVNTDIVNKLVNLASRNAGFIAKRFEGKLADKLEDEALFAEFTAQAEQIATYYESREYNKAIREIMALTDKANKYIDEKAPWVIAKEDGKETELQAVCSMGIELFRVLMSYLKPVLPKLAERAEAFLQTELTWNNIAQPLLSHQLTPFKALFSRLEKKQIDAVVEETKALFAEANKATEKTAAKATALSNVEPIADTITIDDFAKIDMRVAKVLKCEAVPESNKLLRFELDLGDHTRQVFSGIKAAYNKPEELEGRFVIVVANLAPRKMKFGVSEGMILSAGTGGSDLFLLSADSGVTAGMQVK
24897	GC_00000728	core	Haemophilus_parainfluenzae_1128_HPAR	17355	33	33	1	1	2	31	0	0.0606061	0	33	0	0	0	32	1	0	PF14622	Ribonuclease-III-like	SSF69065	None	TIGR02191	RNaseIII: ribonuclease III			#NAME?
24898	GC_00000728	core	Haemophilus_parainfluenzae_1209_HPAR	11754	33	33	1	1	2	31	0	0.0606061	0	33	0	0	0	32	1	0	PF14622	Ribonuclease-III-like	SSF69065	None	TIGR02191	RNaseIII: ribonuclease III			MSGQLASVPTVSLRKLINMNHLDRLERKIGYQFSDLKHLKLALTHRSASTQHNERLEFLGDSILNYVIADALYHQFPRCNEGELSRMRATLVREPTLAMIARNFELGDYMSLGSGELKSGGFRRESILADCVEAVIGAMALDSSFDKAADIVRSWYKTLLAEIKPGDNQKDAKTRLQEYLQGKHFALPTYEVIKIEGEAHCQTFTVECTVKNVPNIDRTFIAKGSSRRKAEQAAAEQILKILEIK
24899	GC_00000728	core	Haemophilus_parainfluenzae_137_HINF	14126	33	33	1	1	2	31	0	0.0606061	0	33	0	0	0	32	1	0	PF14622	Ribonuclease-III-like	SSF69065	None	TIGR02191	RNaseIII: ribonuclease III			MSGLQASVLTVSLQKLINMNHLDRLERKIGYQFSDLKHLKLALTHRSASTQHNERLEFLGDSILNYVIADALYHQFPRCNEGELSRMRATLVREPTLAMIARNFELGDYMSLGSGELKSGGFRRESILADCVEAVIGAMALDSSFDKAADIVRSWYKTLLAEIKPGDNQKDAKTRLQEYLQGKHFALPTYEVIKIEGEAHCQTFTVECTVKNVPNIDRTFIAKGSSRRKAEQAAAEQILKTLEIK
24900	GC_00000728	core	Haemophilus_parainfluenzae_146_HPAR	14922	33	33	1	1	2	31	0	0.0606061	0	33	0	0	0	32	1	0	PF14622	Ribonuclease-III-like	SSF69065	None	TIGR02191	RNaseIII: ribonuclease III			#NAME?
24901	GC_00000728	core	Haemophilus_parainfluenzae_155_HPAR	18987	33	33	1	1	2	31	0	0.0606061	0	33	0	0	0	32	1	0	PF14622	Ribonuclease-III-like	SSF69065	None	TIGR02191	RNaseIII: ribonuclease III			#NAME?
24902	GC_00000728	core	Haemophilus_parainfluenzae_174_HPAR	23681	33	33	1	1	2	31	0	0.0606061	0	33	0	0	0	32	1	0	PF14622	Ribonuclease-III-like	SSF69065	None	TIGR02191	RNaseIII: ribonuclease III			MSGLQASVLTVSLQKLINMNHLDRLERKIGYQFSDLKHLKLALTHRSASTQHNERLEFLGDSILNYVIADALYHQFPRCNEGELSRMRATLVREPTLAMIARNFELGDYMSLGSGELKSGGFRRESILADCVEAVIGAMALDSSFDKAADIVRSWYKTLLAEIKPGDNQKDAKTRLQEYLQGKHFALPTYEVIKIEGEAHCQTFTVECTVKNVPNIDRTFIAKGSSRRKAEQAAAEQILKTLEIK
24903	GC_00000728	core	Haemophilus_parainfluenzae_209_HPAR	24630	33	33	1	1	2	31	0	0.0606061	0	33	0	0	0	32	1	0	PF14622	Ribonuclease-III-like	SSF69065	None	TIGR02191	RNaseIII: ribonuclease III			#NAME?
24904	GC_00000728	core	Haemophilus_parainfluenzae_215035_2_ISO5	33213	33	33	1	1	2	31	0	0.0606061	0	33	0	0	0	32	1	0	PF14622	Ribonuclease-III-like	SSF69065	None	TIGR02191	RNaseIII: ribonuclease III			MSGQQASVSTVSLQKLINMNHLDRLERKIGYQFSDLKHLKLALTHRSASTQHNERLEFLGDSILNYVIADALYHQFPRCNEGELSRMRATLVREPTLAMIARNFELGDYMSLGSGELKSGGFRRESILADCVEAVIGAMALDSSFDKAADIVRSWYKTLLAEIKPGDNQKDAKTRLQEYLQGKHFALPTYEVIKIEGEAHCQTFTVECTVKNVPNIDRTFIAKGSSRRKAEQAAAEQILKILEIK
24905	GC_00000728	core	Haemophilus_parainfluenzae_432_HPAR	20773	33	33	1	1	2	31	0	0.0606061	0	33	0	0	0	32	1	0	PF14622	Ribonuclease-III-like	SSF69065	None	TIGR02191	RNaseIII: ribonuclease III			#NAME?
24906	GC_00000728	core	Haemophilus_parainfluenzae_488_HPAR	27325	33	33	1	1	2	31	0	0.0606061	0	33	0	0	0	32	1	0	PF14622	Ribonuclease-III-like	SSF69065	None	TIGR02191	RNaseIII: ribonuclease III			MSGLQASVLTVSLQKLINMNHLDRLERKIGYQFSDLKNLKLALTHRSASTQHNERLEFLGDSILNYVIADALYHQFPRCNEGELSRMRATLVREPTLAMLARNFELGDYMSLGSGELKSGGFRRESILADCVEAVIGAMALDSSFDKAADIVRSWYKTLLAEIKPGDNQKDAKTRLQEYLQGKHFALPTYEVIKIEGEAHCQTFTVECTVKNVPNIDRTFIAKGSSRRKAEQAAAEQILKILEIK
24907	GC_00000728	core	Haemophilus_parainfluenzae_60884_B_Hi_2	45426	33	33	1	1	2	31	0	0.0606061	0	33	0	0	0	32	1	0	PF14622	Ribonuclease-III-like	SSF69065	None	TIGR02191	RNaseIII: ribonuclease III			#NAME?
24908	GC_00000728	core	Haemophilus_parainfluenzae_65114_B_Hi_3	43059	33	33	1	1	2	31	0	0.0606061	0	33	0	0	0	32	1	0	PF14622	Ribonuclease-III-like	SSF69065	None	TIGR02191	RNaseIII: ribonuclease III			MSGQQASVSTVSLRKLINMNHLERLERKIGYQFSDLKNLKLALTHRSAATQHNERLEFLGDSILNYVIADALYHQFPRCNEGELSRMRATLVREPTLAMIARNFELGDYMSLGSGELKSGGFRRESILADCVEAVIGAMALDSSFDKAADIVRSWYKTLLAEIQPGDNQKDAKTRLQEYLQGKHFALPTYEVIKIEGEAHCQTFTVECTVKNVPNIDRTFIAKGSSRRKAEQAAAEQILKTLEIK
24909	GC_00000728	core	Haemophilus_parainfluenzae_777_HPAR	29831	33	33	1	1	2	31	0	0.0606061	0	33	0	0	0	32	1	0	PF14622	Ribonuclease-III-like	SSF69065	None	TIGR02191	RNaseIII: ribonuclease III			#NAME?
24910	GC_00000728	core	Haemophilus_parainfluenzae_901_HPAR	30799	33	33	1	1	2	31	0	0.0606061	0	33	0	0	0	32	1	0	PF14622	Ribonuclease-III-like	SSF69065	None	TIGR02191	RNaseIII: ribonuclease III			#NAME?
24911	GC_00000728	core	Haemophilus_parainfluenzae_ATCC_33392_v1	756	33	33	1	1	2	31	0	0.0606061	0	33	0	0	0	32	1	0	PF14622	Ribonuclease-III-like	SSF69065	None	TIGR02191	RNaseIII: ribonuclease III			#NAME?
24912	GC_00000728	core	Haemophilus_parainfluenzae_ATCC_33392_v2	8209	33	33	1	1	2	31	0	0.0606061	0	33	0	0	0	32	1	0	PF14622	Ribonuclease-III-like	SSF69065	None	TIGR02191	RNaseIII: ribonuclease III			#NAME?
24913	GC_00000728	core	Haemophilus_parainfluenzae_ATCC_9796	40618	33	33	1	1	2	31	0	0.0606061	0	33	0	0	0	32	1	0	PF14622	Ribonuclease-III-like	SSF69065	None	TIGR02191	RNaseIII: ribonuclease III			#NAME?
24914	GC_00000728	core	Haemophilus_parainfluenzae_C2004000280	49054	33	33	1	1	2	31	0	0.0606061	0	33	0	0	0	32	1	0	PF14622	Ribonuclease-III-like	SSF69065	None	TIGR02191	RNaseIII: ribonuclease III			#NAME?
24915	GC_00000728	core	Haemophilus_parainfluenzae_C2004002727	57596	33	33	1	1	2	31	0	0.0606061	0	33	0	0	0	32	1	0	PF14622	Ribonuclease-III-like	SSF69065	None	TIGR02191	RNaseIII: ribonuclease III			#NAME?
24916	GC_00000728	core	Haemophilus_parainfluenzae_C2004002729	55364	33	33	1	1	2	31	0	0.0606061	0	33	0	0	0	32	1	0	PF14622	Ribonuclease-III-like	SSF69065	None	TIGR02191	RNaseIII: ribonuclease III			#NAME?
24917	GC_00000728	core	Haemophilus_parainfluenzae_C2005004058	58832	33	33	1	1	2	31	0	0.0606061	0	33	0	0	0	32	1	0	PF14622	Ribonuclease-III-like	SSF69065	None	TIGR02191	RNaseIII: ribonuclease III			#NAME?
24918	GC_00000728	core	Haemophilus_parainfluenzae_C2006002596	51200	33	33	1	1	2	31	0	0.0606061	0	33	0	0	0	32	1	0	PF14622	Ribonuclease-III-like	SSF69065	None	TIGR02191	RNaseIII: ribonuclease III			#NAME?
24919	GC_00000728	core	Haemophilus_parainfluenzae_C2008001710	52250	33	33	1	1	2	31	0	0.0606061	0	33	0	0	0	32	1	0	PF14622	Ribonuclease-III-like	SSF69065	None	TIGR02191	RNaseIII: ribonuclease III			MSGQQASVSTVSLRKLINMNHLDRLERKIGYQFSDLKHLKLALTHRSASTQHNERLEFLGDSILNYVIADALYHQFPRCNEGELSRMRATLVREPTLAMIARNFELGDYMSLGSGELKSGGFRRESILADCVEAVIGAMALDSSFDKAADIVRSWYKTLLAEIKPGDNQKDAKTRLQEYLQGKHFALPTYEVIKIEGEAHCQTFTVECTVKNVPNIDRTFIAKGSSRRKAEQAAAEQILKILEIK
24920	GC_00000728	core	Haemophilus_parainfluenzae_C2008003258	61114	33	33	1	1	2	31	0	0.0606061	0	33	0	0	0	32	1	0	PF14622	Ribonuclease-III-like	SSF69065	None	TIGR02191	RNaseIII: ribonuclease III			#NAME?
24921	GC_00000728	core	Haemophilus_parainfluenzae_C2009038101	63143	33	33	1	1	2	31	0	0.0606061	0	33	0	0	0	32	1	0	PF14622	Ribonuclease-III-like	SSF69065	None	TIGR02191	RNaseIII: ribonuclease III			#NAME?
24922	GC_00000728	core	Haemophilus_parainfluenzae_C2011020591	64884	33	33	1	1	2	31	0	0.0606061	0	33	0	0	0	32	1	0	PF14622	Ribonuclease-III-like	SSF69065	None	TIGR02191	RNaseIII: ribonuclease III			#NAME?
24923	GC_00000728	core	Haemophilus_parainfluenzae_CCUG_58848	37106	33	33	1	1	2	31	0	0.0606061	0	33	0	0	0	32	1	0	PF14622	Ribonuclease-III-like	SSF69065	None	TIGR02191	RNaseIII: ribonuclease III			MSGLQASVLTVSLQKLINMNHLDRLERKIGYQFSDLKNLKLALTHRSASTQHNERLEFLGDSILNYVIADALYHQFPRCNEGELSRMRATLVREPTLAMLARNFELGDYMSLGSGELKSGGFRRESILADCVEAVIGAMALDSSFDKAADIVRSWYKTLLAEIKPGDNQKDAKTRLQEYLQGKHFALPTYEVIKIEGEAHCQTFTVECTVKNVPNIDRTFIAKGSSRRKAEQAAAEQILKILEIK
24924	GC_00000728	core	Haemophilus_parainfluenzae_CCUG_62654	35094	33	33	1	1	2	31	0	0.0606061	0	33	0	0	0	32	1	0	PF14622	Ribonuclease-III-like	SSF69065	None	TIGR02191	RNaseIII: ribonuclease III			#NAME?
24925	GC_00000728	core	Haemophilus_parainfluenzae_CCUG_62655	39248	33	33	1	1	2	31	0	0.0606061	0	33	0	0	0	32	1	0	PF14622	Ribonuclease-III-like	SSF69065	None	TIGR02191	RNaseIII: ribonuclease III			#NAME?
24926	GC_00000728	core	Haemophilus_parainfluenzae_HK2019_HK2019	7923	33	33	1	1	2	31	0	0.0606061	0	33	0	0	0	32	1	0	PF14622	Ribonuclease-III-like	SSF69065	None	TIGR02191	RNaseIII: ribonuclease III			#NAME?
24927	GC_00000728	core	Haemophilus_parainfluenzae_HK262_HK262	4735	33	33	1	1	2	31	0	0.0606061	0	33	0	0	0	32	1	0	PF14622	Ribonuclease-III-like	SSF69065	None	TIGR02191	RNaseIII: ribonuclease III			#NAME?
24928	GC_00000728	core	Haemophilus_parainfluenzae_T3T1_T3T1	2117	33	33	1	1	2	31	0	0.0606061	0	33	0	0	0	32	1	0	PF14622	Ribonuclease-III-like	SSF69065	None	TIGR02191	RNaseIII: ribonuclease III			MSGLQASVLTVSLQKLINMNHLDRLERKIGYQFSDLKNLKLALTHRSASTQHNERLEFLGDSILNYVIADALYHQFPRCNEGELSRMRATLVREPTLAIIARNFELGDYMSLGSGELKSGGFRRESILADCVEAVIGAMALDSSFDKAADIVRSWYKTLLAEIKPGDNQKDAKTRLQEYLQGKHFALPTYEVIKIEGEAHCQTFTVECTVKNVPNIDRTFIAKGSSRRKAEQAAAEQILKTLEIK
24929	GC_00000728	core	Haemophilus_parainfluenzae_UMB0748	46999	33	33	1	1	2	31	0	0.0606061	0	33	0	0	0	32	1	0	PF14622	Ribonuclease-III-like	SSF69065	None	TIGR02191	RNaseIII: ribonuclease III			MSGLQASVLTVSLQKLINMNHLDRLERKIGYQFSDLKNLKLALTHRSASTQHNERLEFLGDSILNYVIADALYHQFPRCNEGELSRMRATLVREPTLAMLARNFELGDYMSLGSGELKSGGFRRESILADCVEAVIGAMALDSSFDKAADIVRSWYKTLLAEIKPGDNQKDAKTRLQEYLQGKHFALPTYEVIKIEGEAHCQTFTVECTVKNVPNIDRTFIAKGSSRRKAEQAAAEQILKILEIK
24930	GC_00000729	core	Haemophilus_parainfluenzae_1128_HPAR	17782	33	33	1	1	3	30	0	0.0909091	1	32	0	0.030303	0	32	1	0	PF00119	ATP synthase A chain	SSF81336	None	TIGR01131	ATP_synt_6_or_A: ATP synthase F0, A subunit			MSGQTSIEYIQHHLTYLTAGEGFWTFNLDTFFFSVLCGFLFLAIFRKVAKKATAGVPSKLQCAVEMAVEWIDGVVKENYHGKRDVIAPLALTIFVWVMIMNTIDLVPVDYIPQLFAIITGKHHIPVRAVPTTDMNMTFAMSISVFVLILFYTIKSKGIKGLAKEYTLHPFNHWAFIPVNLLLESVTLISKPVSLALRLFGNMYAGELIFILIAVMYSANAFVAALGVPLQLVWAIFHILVIALQAFVFMMLTVVYLSIAY-NKAEH
24931	GC_00000729	core	Haemophilus_parainfluenzae_1209_HPAR	10299	33	33	1	1	3	30	0	0.0909091	1	32	0	0.030303	0	32	1	0	PF00119	ATP synthase A chain	SSF81336	None	TIGR01131	ATP_synt_6_or_A: ATP synthase F0, A subunit			MSGQTSIEYIQHHLTYLTAGEGFWTFNLDTFFFSVLCGFLFLAIFRKVAKKATAGVPSKLQCAVEMAVEWIDGVVKENYHGKRDVIAPLALTIFVWVMIMNTIDLLPVDYIPQLFAIITGDHHIPVRAVPTTDMNMTFAMSISVFVLILFYTIKSKGIKGLAKEYTLHPFNHWAFIPVNLLLESVTLISKPVSLALRLFGNMYAGELIFILIAVMYSANAFVAALGVPLQLVWAIFHILVIALQAFVFMMLTVVYLSIAY-NKAEH
24932	GC_00000729	core	Haemophilus_parainfluenzae_137_HINF	13776	33	33	1	1	3	30	0	0.0909091	1	32	0	0.030303	0	32	1	0	PF00119	ATP synthase A chain	SSF81336	None	TIGR01131	ATP_synt_6_or_A: ATP synthase F0, A subunit			MSGQTSIEYIQHHLTYLTTGEGFWTFNLDTFFFSIVCGLVFIGIFYKVAKKTTTGVPGKLQCAVEMAVEWIDGVVRENYHGKRGVIAPLALTIFVWVFIMNAIDLVPVDYIPQLFALISGDHHIPVRAVPTTDMNMTFAMSISVFILILFYTVKSKGITGLVKEYTLHPFNHWAFIPVNLLLESVTLISKPVSLALRLFGNMYAGELIFILIAVMYSANAFVAAMGVPLHLVWAIFHILVITLQAFVFMMLTVVYLSIAY-NKAEH
24933	GC_00000729	core	Haemophilus_parainfluenzae_146_HPAR	15906	33	33	1	1	3	30	0	0.0909091	1	32	0	0.030303	0	32	1	0	PF00119	ATP synthase A chain	SSF81336	None	TIGR01131	ATP_synt_6_or_A: ATP synthase F0, A subunit			MSGQTTSEYISHHLSFLKTGDGFWNVHFDTLFFSIVSAVIFLFIFSRVAKNATTGVPGKMQCLVEIVVGWVDGIVKENFHGPRNVVAPIALTIFCWVFIMNAIDLIPVDFLPQ-FAGLFGIHYL--RAVPTADISATLGMSICVFFLILFYTIKSKGFGGLVKEYTLHPFNHWAFIPVNFILETVTLLAKPISLAFRLFGNMYAGELIFILIAVMYSANVAIAALGIPLHLAWAIFHILVITLQAFIFMMLTVVYLSIAY-NKAEH
24934	GC_00000729	core	Haemophilus_parainfluenzae_155_HPAR	19108	33	33	1	1	3	30	0	0.0909091	1	32	0	0.030303	0	32	1	0	PF00119	ATP synthase A chain	SSF81336	None	TIGR01131	ATP_synt_6_or_A: ATP synthase F0, A subunit			MSGQTSIEYIQHHLTYLTAGEGFWTFNLDTFFFSVLCGFLFLAIFRKVAKKATAGVPSKLQCAVEMAVEWIDGVVKENYHGKRDVIAPLALTIFVWVMIMNTIDLVPVDYIPQLFAIITGKHHIPVRAVPTTDMNMTFAMSISVFVLILFYTIKSKGIKGLAKEYTLHPFNHWAFIPVNLLLESVTLISKPVSLALRLFGNMYAGELIFILIAVMYSANAFVAALGVPLQLVWAIFHILVIALQAFVFMMLTVVYLSIAY-NKAEH
24935	GC_00000729	core	Haemophilus_parainfluenzae_174_HPAR	23225	33	33	1	1	3	30	0	0.0909091	1	32	0	0.030303	0	32	1	0	PF00119	ATP synthase A chain	SSF81336	None	TIGR01131	ATP_synt_6_or_A: ATP synthase F0, A subunit			MSGQTSIEYIQHHLTYLTTGEGFWTFNLDTFFFSIVCGLVFIGIFYKVAKKTTTGVPGKLQCAVEMAVEWIDGVVRENYHGKRGVIAPLALTIFVWVFIMNAIDLVPVDYIPQLFALISGDHHIPVRAVPTTDMNMTFAMSISVFILILFYTVKSKGITGLVKEYTLHPFNHWAFIPVNLLLESVTLISKPVSLALRLFGNMYAGELIFILIAVMYSANAFVAAMGVPLHLVWAIFHILVITLQAFVFMMLTVVYLSIAY-NKAEH
24936	GC_00000729	core	Haemophilus_parainfluenzae_209_HPAR	24798	33	33	1	1	3	30	0	0.0909091	1	32	0	0.030303	0	32	1	0	PF00119	ATP synthase A chain	SSF81336	None	TIGR01131	ATP_synt_6_or_A: ATP synthase F0, A subunit			MSGQTTSEYISHHLSFLKTGDGFWNVHFDTLFFSIVSAVIFLFIFSRVAKNATTGVPGKMQCLVEIVVGWVDGIVKENFHGPRNVVAPIALTIFCWVFIMNAIDLIPVDFLPQ-FAGLFGIHFL--RAVPTADISATLGMSICVFFLILFYTIKSKGFGGLVKEYTLHPFNHWAFIPVNFILETVTLLAKPISLAFRLFGNMYAGELIFILIAVMYSANVAIAALGIPLHLAWAIFHILVITLQAFIFMMLTVVYLSIAY-NKAEH
24937	GC_00000729	core	Haemophilus_parainfluenzae_215035_2_ISO5	33453	33	33	1	1	3	30	0	0.0909091	1	32	0	0.030303	0	32	1	0	PF00119	ATP synthase A chain	SSF81336	None	TIGR01131	ATP_synt_6_or_A: ATP synthase F0, A subunit			MSGQTTSEYIGHHLTFLKTGDGFWNVHVDTLFFSIVSAVIFLFIFSRVAKNATTGVPGKMQCLVEIVVGWVDGIVKENFHGPRNVVAPIALTIFCWVFIMNAIDLIPVDFPPQ-LASLFGIHYL--RAVPTADISATLGMSICVFFLILFYTVKSKGFGGLAKEYTLHPFNHWVFIPVNFILETVTLLAKPISLAFRLFGNMYAGELIFVLIAVMYSANVAIAALGIPLHLAWAIFHILIITLQAFIFMMLTVVYLSIAY-NKADH
24938	GC_00000729	core	Haemophilus_parainfluenzae_432_HPAR	21419	33	33	1	1	3	30	0	0.0909091	1	32	0	0.030303	0	32	1	0	PF00119	ATP synthase A chain	SSF81336	None	TIGR01131	ATP_synt_6_or_A: ATP synthase F0, A subunit			MSGQTSIEYIQHHLTYLTTGEGFWTFNLDTFFFSIVCGLVFIGIFYKVAKKTTTGVPGKLQCAVEMAVEWIDGVVRENYHGKRGVIAPLALTIFVWVFIMNAIDLVPVDYIPQLFALISGDHHIPVRAVPTTDMNMTFAMSISVFILILFYTVKSKGITGLVKEYTLHPFNHWAFIPVNLLLESVTLISKPVSLALRLFGNMYAGELIFILIAVMYSANAFVAAMGVPLHLVWAIFHILVITLQAFVFMMLTVVYLSIAY-NKAEH
24939	GC_00000729	core	Haemophilus_parainfluenzae_488_HPAR	26954	33	33	1	1	3	30	0	0.0909091	1	32	0	0.030303	0	32	1	0	PF00119	ATP synthase A chain	SSF81336	None	TIGR01131	ATP_synt_6_or_A: ATP synthase F0, A subunit			MSGQTTSEYIGHHLSFLKTGDGFWNVHVDTLFFSIVSAVIFLFIFSRVAKNATTGVPGKMQCLVEIVVDWVDGIVKENFHGPRNVVAPIALTIFCWVFIMNAIDLIPVDFLPQ-FAGLFGIHYL--RAVPTADISATLGMSICVFFLILFYTIKSKGFGGLVKEYTLHPFNHWAFIPVNFILETVTLLAKPISLAFRLFGNMYAGELIFILIAVMYSANVAIAALGIPLHLAWAIFHILVITLQAFIFMMLTVVYLSIAY-NKAEH
24940	GC_00000729	core	Haemophilus_parainfluenzae_60884_B_Hi_2	45668	33	33	1	1	3	30	0	0.0909091	1	32	0	0.030303	0	32	1	0	PF00119	ATP synthase A chain	SSF81336	None	TIGR01131	ATP_synt_6_or_A: ATP synthase F0, A subunit			MSGQTTSEYISHHLSFLKTGDGFWNVHFDTLFFSIVSAVIFLFIFSRVAKNATTGVPGKMQCLVEIVVGWVDGIVKENFHGPRNVVAPIALTIFCWVFIMNAIDLIPVDFLPQ-FAGLFGIHYL--RAVPTADISATLGMSICVFFLILFYTIKSKGFGGLVKEYTLHPFNHWAFIPVNFILETVTLLAKPISLAFRLFGNMYAGELIFILIAVMYSANVAIAALGIPLHLAWAIFHILVITLQAFIFMMLTVVYLSIAY-NKAEH
24941	GC_00000729	core	Haemophilus_parainfluenzae_65114_B_Hi_3	43724	33	33	1	1	3	30	0	0.0909091	1	32	0	0.030303	0	32	1	0	PF00119	ATP synthase A chain	SSF81336	None	TIGR01131	ATP_synt_6_or_A: ATP synthase F0, A subunit			MSGQTTSEYIGHHLTFLKTGDGFWNVHVDTLFFSIVSAVIFLFIFSRVAKNATTGVPGKMQCLVEIVVGWVDGIVKENFHGPRNVVAPIALTIFCWVFIMNAIDLIPVDFPPQ-LASLFGIHYL--RAVPTADISATLGMSICVFFLILFYTVKSKGFSGLAKEYTLHPFNHWVFIPVNFILETVTLLAKPISLAFRLFGNMYAGELIFVLIAVMYSANVAIAALGIPLHLAWAIFHILIITLQAFIFMMLTVVYLSIAY-NKADH
24942	GC_00000729	core	Haemophilus_parainfluenzae_777_HPAR	28346	33	33	1	1	3	30	0	0.0909091	1	32	0	0.030303	0	32	1	0	PF00119	ATP synthase A chain	SSF81336	None	TIGR01131	ATP_synt_6_or_A: ATP synthase F0, A subunit			MSGQTSIEYIQHHLTYLTAGEGFWTFNLDTFFFSVLCGFLFLAIFRKVAKKATAGVPSKLQCAVEMAVEWIDGVVKENYHGKRDVIAPLALTIFVWVMIMNTIDLVPVDYIPQLFAIITGKHHIPVRAVPTTDMNMTFAMSISVFVLILFYTIKSKGIKGLAKEYTLHPFNHWAFIPVNLLLESVTLISKPVSLALRLFGNMYAGELIFILIAVMYSANAFVAALGVPLQLVWAIFHILVIALQAFVFMMLTVVYLSIAY-NKAEH
24943	GC_00000729	core	Haemophilus_parainfluenzae_901_HPAR	31207	33	33	1	1	3	30	0	0.0909091	1	32	0	0.030303	0	32	1	0	PF00119	ATP synthase A chain	SSF81336	None	TIGR01131	ATP_synt_6_or_A: ATP synthase F0, A subunit			MSGQTTSEYISHHLSFLKTGDGFWNVHFDTLFFSIVSAVIFLFIFSRVAKNATTGVPGKMQCLVEIVVGWVDGIVKENFHGPRNVVAPIALTIFCWVFIMNAIDLIPVDFLPQ-FAGLFGIHYL--RAVPTADISATLGMSICVFFLILFYTIKSKGFGGLVKEYTLHPFNHWAFIPVNFILETVTLLAKPISLAFRLFGNMYAGELIFILIAVMYSANVAIAALGIPLHLAWAIFHILVITLQAFIFMMLTVVYLSIAY-NKAEH
24944	GC_00000729	core	Haemophilus_parainfluenzae_ATCC_33392_v1	233	33	33	1	1	3	30	0	0.0909091	1	32	0	0.030303	0	32	1	0	PF00119	ATP synthase A chain	SSF81336	None	TIGR01131	ATP_synt_6_or_A: ATP synthase F0, A subunit			MSGQTTSEYIGHHLSFLKTGDGFWNVHVDTLFFSIVSAVIFLFIFSRVAKNATTGVPGKMQCLVEIVVDWVDAIVKENFHGPRNVVAPIALTIFCWVFIMNAIDLIPVDFLPQ-LAGLFGIHYL--RAVPTADISATLGMSICVFFLILFYTIKSKGFGGLVKEYTLHPFNHWAFIPVNFILETVTLLAKPISLAFRLFGNMYAGELIFILIAVMYSANVAIAALGIPLHLAWAIFHILVITLQAFIFMMLTVVYLSIAY-NKAEH
24945	GC_00000729	core	Haemophilus_parainfluenzae_ATCC_33392_v2	9613	33	33	1	1	3	30	0	0.0909091	1	32	0	0.030303	0	32	1	0	PF00119	ATP synthase A chain	SSF81336	None	TIGR01131	ATP_synt_6_or_A: ATP synthase F0, A subunit			MSGQTTSEYIGHHLSFLKTGDGFWNVHVDTLFFSIVSAVIFLFIFSRVAKNATTGVPGKMQCLVEIVVDWVDAIVKENFHGPRNVVAPIALTIFCWVFIMNAIDLIPVDFLPQ-LAGLFGIHYL--RAVPTADISATLGMSICVFFLILFYTIKSKGFGGLVKEYTLHPFNHWAFIPVNFILETVTLLAKPISLAFRLFGNMYAGELIFILIAVMYSANVAIAALGIPLHLAWAIFHILVITLQAFIFMMLTVVYLSIAY-NKAEH
24946	GC_00000729	core	Haemophilus_parainfluenzae_ATCC_9796	41894	33	33	1	1	3	30	0	0.0909091	1	32	0	0.030303	0	32	1	0	PF00119	ATP synthase A chain	SSF81336	None	TIGR01131	ATP_synt_6_or_A: ATP synthase F0, A subunit			MSGQTTSEYIGHHLSFLKTGDGFWNVHVDTLFFSIVSAVIFLFIFSRVAKNATTGVPGKMQCLVEIVVDWVDGIVKENFHGPRNVVAPIALTIFCWVFIMNAIDLIPVDFLPQ-LAGLFGIHYL--RAVPTADISATLGMSICVFFLILFYTIKSKGFGGLVKEYTLHPFNHWAFIPVNFILETVTLLAKPISLAFRLFGNMYAGELIFILIAVMYSANVAIAALGIPLHLAWAIFHILVITLQAFIFMMLTVVYLSIAY-NKAEH
24947	GC_00000729	core	Haemophilus_parainfluenzae_C2004000280	49214	33	33	1	1	3	30	0	0.0909091	1	32	0	0.030303	0	32	1	0	PF00119	ATP synthase A chain	SSF81336	None	TIGR01131	ATP_synt_6_or_A: ATP synthase F0, A subunit			MSGQTTSEYISHHLSFLKTGDGFWNVHFDTLFFSIVSAVIFLFIFSRVAKNATTGVPGKMQCLVEIVVGWVDGIVKENFHGPRNVVAPIALTIFCWVFIMNAIDLIPVDFLPQ-FAGLFGIHYL--RAVPTADISATLGMSICVFFLILFYTVKSKGFGGLVKEYTLHPFNHWAFIPVNFILETVTLLAKPISLAFRLFGNMYAGELIFILIAVMYSANVAIAALGIPLHLAWAIFHILVITLQAFIFMMLTVVYLSIAY-NKAEH
24948	GC_00000729	core	Haemophilus_parainfluenzae_C2004002727	57373	33	33	1	1	3	30	0	0.0909091	1	32	0	0.030303	0	32	1	0	PF00119	ATP synthase A chain	SSF81336	None	TIGR01131	ATP_synt_6_or_A: ATP synthase F0, A subunit			MSGQTTSEYIDHHLSFLKTGDGFWNVHVDTLFFSIVSAVIFLFIFSRVAKNATTGVPGKMQCLVEIVVDWVDGIVKENFHGPRNVVAPIALTIFCWVFIMNAIDLIPVDFLPQ-FAGLFGIHYL--RAVPTADISATLGMSICVFFLILFYTIKSKGFGGLVKEYTLHPFNHWAFIPVNFILETVTLLAKPISLAFRLFGNMYAGELIFILIAVMYSANVAIAALGIPLHLAWAIFHILVITLQAFIFMMLTVVYLSIAY-NKADH
24949	GC_00000729	core	Haemophilus_parainfluenzae_C2004002729	55567	33	33	1	1	3	30	0	0.0909091	1	32	0	0.030303	0	32	1	0	PF00119	ATP synthase A chain	SSF81336	None	TIGR01131	ATP_synt_6_or_A: ATP synthase F0, A subunit			MSGQTTSEYISHHLSFLKTGDGFWNVHFDTLFFSIVSAVIFLFIFSRVAKNATTGVPGKMQCLVEIVVGWVDGIVKENFHGPRNVVAPIALTIFCWVFIMNAIDLIPVDFLPQ-FAGLFGIHYL--RAVPTADISATLGMSICVFFLILFYTIKSKGFGGLVKEYTLHPFNHWAFIPVNFILETVTLLAKPISLAFRLFGNMYAGELIFILIAVMYSANVAIAALGIPLHLAWAIFHILVITLQAFIFMMLTVVYLSIAY-NKAEH
24950	GC_00000729	core	Haemophilus_parainfluenzae_C2005004058	59586	33	33	1	1	3	30	0	0.0909091	1	32	0	0.030303	0	32	1	0	PF00119	ATP synthase A chain	SSF81336	None	TIGR01131	ATP_synt_6_or_A: ATP synthase F0, A subunit			MSGQTTSEYIGHHLSFLKTGDGFWNVHVDTLFFSIVSAVIFLFIFSRVAKNATTGVPGKMQCLVEIVVGWVDGIVKENFHGPRNVVAPIALTIFCWVFIMNAIDLIPVDFLPQ-FAGLFGTHYL--RAVPTADISATLGMSICVFFLILFYTIKSKGFGGLVKEYTLHPFNHWAFIPVNFILETVTLLAKPISLAFRLFGNMYAGELIFILIAVMYSANVAIAALGIPLHLAWAIFHILVITLQAFIFMMLTVVYLSIAY-NKADH
24951	GC_00000729	core	Haemophilus_parainfluenzae_C2006002596	51358	33	33	1	1	3	30	0	0.0909091	1	32	0	0.030303	0	32	1	0	PF00119	ATP synthase A chain	SSF81336	None	TIGR01131	ATP_synt_6_or_A: ATP synthase F0, A subunit			MSGQTSIEYIQHHLTYLTTGEGFWAFNLDTFFFSIVCGLVFIGIFYKVAKKTTTGVPGKLQCAVEMAVEWIDGVVRENYHGKRGVIAPLALTIFVWVFIMNAIDLVPVDYIPQLFALISGDHHIPVRAVPTTDMNMTFAMSISVFILILFYTVKSKGITGLVKEYTLHPFNHWAFIPVNLLLESVTLISKPVSLALRLFGNMYAGELIFILIAVMYSANAFVAAMGVPLHLVWAIFHILVITLQAFVFMMLTVVYLSIAY-NKAEH
24952	GC_00000729	core	Haemophilus_parainfluenzae_C2008001710	52938	33	33	1	1	3	30	0	0.0909091	1	32	0	0.030303	0	32	1	0	PF00119	ATP synthase A chain	SSF81336	None	TIGR01131	ATP_synt_6_or_A: ATP synthase F0, A subunit			MSGQTTSEYIGHHLTFLKTGDGFWNVHVDTLFFSIVSAVIFLFIFSRVAKNATTGVPGKMQCLVEIVVGWVDGIVKENFHGPRNVVAPIALTIFCWVFIMNAIDLIPVDFPPQ-LASLFGIHYL--RAVPTADISATLGMSICVFFLILFYTVKSKGFGGLAKEYTLHPFNHWVFIPVNFILETVTLLAKPISLAFRLFGNMYAGELIFVLIAVMYSANVAIAALGIPLHLAWAIFHILIITLQAFIFMMLTVVYLSIAY-NKADH
24953	GC_00000729	core	Haemophilus_parainfluenzae_C2008003258	61317	33	33	1	1	3	30	0	0.0909091	1	32	0	0.030303	0	32	1	0	PF00119	ATP synthase A chain	SSF81336	None	TIGR01131	ATP_synt_6_or_A: ATP synthase F0, A subunit			MSGQTSIEYIQHHLTYLTAGEGFWTFNLDTFFFSVLCGFLFLAIFCKVAKKATAGVPSKLQCAVEMAVEWIDGVVKENYHGKRDVIAPLALTIFVWVMIMNTIDLVPVDYIPQLFAIITGKHHIPVRAVPTTDMNMTFAMSISVFVLILFYTIKSKGIKGLAKEYTLHPFNHWAFIPVNLLLESVTLISKPVSLALRLFGNMYAGELIFILIAVMYSANAFVAALGVPLQLVWAIFHILVIALQAFVFMMLTVVYLSIAY-NKAEH
24954	GC_00000729	core	Haemophilus_parainfluenzae_C2009038101	62934	33	33	1	1	3	30	0	0.0909091	1	32	0	0.030303	0	32	1	0	PF00119	ATP synthase A chain	SSF81336	None	TIGR01131	ATP_synt_6_or_A: ATP synthase F0, A subunit			MSGQTSIEYIQHHLTYLTAGEGFWTFNLDTFFFSVLCGFLFLAIFRKVAKKATAGVPSKLQCAVEMAVEWIDGVVKENYHGKRDVIAPLALTIFVWVMIMNTIDLVPVDYIPQLFAIITGKHHIPVRAVPTTDMNMTFAMSISVFVLILFYTIKSKGIKGLAKEYTLHPFNHWAFIPVNLLLESVTLISKPVSLALRLFGNMYAGELIFILIAVMYSANAFVAALGVPLQLVWAIFHILVIALQAFVFMMLTVVYLSIAY-NKAEH
24955	GC_00000729	core	Haemophilus_parainfluenzae_C2011020591	65062	33	33	1	1	3	30	0	0.0909091	1	32	0	0.030303	0	32	1	0	PF00119	ATP synthase A chain	SSF81336	None	TIGR01131	ATP_synt_6_or_A: ATP synthase F0, A subunit			MSGQTSIEYIQHHLTYLTAGEGFWTFNLDTFFFSVLCGFLFLAIFCKVAKKATAGVPSKLQCAVEMAVEWIDGVVKENYHGKRDVIAPLALTIFVWVMIMNTIDLVPVDYIPQLFAIITGKHHIPVRAVPTTDMNMTFAMSISVFVLILFYTIKSKGIKGLAKEYTLHPFNHWAFIPVNLLLESVTLISKPVSLALRLFGNMYAGELIFILIAVMYSANAFVAALGVPLQLVWAIFHILVIALQAFVFMMLTVVYLSIAY-NKAEH
24956	GC_00000729	core	Haemophilus_parainfluenzae_CCUG_58848	36108	33	33	1	1	3	30	0	0.0909091	1	32	0	0.030303	0	32	1	0	PF00119	ATP synthase A chain	SSF81336	None	TIGR01131	ATP_synt_6_or_A: ATP synthase F0, A subunit			MSGQTSIEYIQHHLTYLTTGEGFWTFNLDTFFFSIVCGLVFIGIFYKVAKKTTTGVPGKLQCAVEMAVEWIDGVVRENYHGKRGVIAPLALTIFVWVFIMNAIDLVPVDYIPQLFALISGDHHIPVRAVPTTDMNMTFAMSISVFILILFYTVKSKGITGLVKEYTLHPFNHWAFIPVNLLLESVTLISKPVSLALRLFGNMYAGELIFILIAVMYSANAFVAAMGVPLHLVWAIFHILVITLQAFVFMMLTVVYLSIAY-NKAEH
24957	GC_00000729	core	Haemophilus_parainfluenzae_CCUG_62654	34638	33	33	1	1	3	30	0	0.0909091	1	32	0	0.030303	0	32	1	0	PF00119	ATP synthase A chain	SSF81336	None	TIGR01131	ATP_synt_6_or_A: ATP synthase F0, A subunit			MSGQTTSEYISHHLSFLKTGDGFWNVHFDTLFFSIVSAVIFLFIFSRVAKNATTGVPGKMQCLVEIVVGWVDGIVKENFHGPRNVVAPIALTIFCWVFIMNAIDLIPVDFLPQ-FAGLFGIHYL--RAVPTADISATLGMSICVFFLILFYTIKSKGFGGLVKEYTLHPFNHWAFIPVNFILETVTLLAKPISLAFRLFGNMYAGELIFILIAVMYSANVAIAALGIPLHLAWAIFHILVITLQAFIFMMLTVVYLSIAYNNKAEH
24958	GC_00000729	core	Haemophilus_parainfluenzae_CCUG_62655	39969	33	33	1	1	3	30	0	0.0909091	1	32	0	0.030303	0	32	1	0	PF00119	ATP synthase A chain	SSF81336	None	TIGR01131	ATP_synt_6_or_A: ATP synthase F0, A subunit			MSGQTSIEYIQHHLTYLTTGEGFWTFNLDTFFFSIVCGLVFIGIFYKVAKKTTTGVPGKLQCAVEMAVEWIDGVVRENYHGKRGVIAPLALTIFVWVFIMNAIDLVPVDYIPQLFALISGDHHIPVRAVPTTDMNMTFAMSISVFILILFYTVKSKGITGLVKEYTLHPFNHWAFIPVNLLLESVTLISKPVSLALRLFGNMYAGELIFILIAVMYSANAFVAAMGVPLHLVWAIFHILVITLQAFVFMMLTVVYLSIAY-NKAEH
24959	GC_00000729	core	Haemophilus_parainfluenzae_HK2019_HK2019	6274	33	33	1	1	3	30	0	0.0909091	1	32	0	0.030303	0	32	1	0	PF00119	ATP synthase A chain	SSF81336	None	TIGR01131	ATP_synt_6_or_A: ATP synthase F0, A subunit			MSGQTSIEYIQHHLTYLTTGEGFWTFNLDTFFFSIVCGLVFIGIFYKVAKKTTTGVPGKLQCAVEMAVEWIDGVVRENYHGKRGVIAPLALTIFVWVFIMNAIDLVPVDYIPQLFALISGDHHIPVRAVPTTDMNMTFAMSISVFILILFYTVKSKGITGLVKEYTLHPFNHWAFIPVNLLLESVTLISKPVSLALRLFGNMYAGELIFILIAVMYSANAFVAAMGVPLHLVWAIFHILVITLQAFVFMMLTVVYLSIAY-NKAEH
24960	GC_00000729	core	Haemophilus_parainfluenzae_HK262_HK262	5943	33	33	1	1	3	30	0	0.0909091	1	32	0	0.030303	0	32	1	0	PF00119	ATP synthase A chain	SSF81336	None	TIGR01131	ATP_synt_6_or_A: ATP synthase F0, A subunit			MSGQTTSEYISHHLSFLKTGDGFWNVHFDTLFFSIVSAVIFLFIFSRVAKNATTGVPGKMQCLVEIVVGWVDGIVKENFHGPRNVVAPIALTIFCWVFIMNAIDLIPVDFLPQ-FAGLFGIHYL--RAVPTADISATLGMSICVFFLILFYTIKSKGFGGLVKEYTLHPFNHWAFIPVNFILETVTLLAKPISLAFRLFGNMYAGELIFILIAVMYSANVAIAALGIPLHLAWAIFHILVITLQAFIFMMLTVVYLSIAYNNKAEH
24961	GC_00000729	core	Haemophilus_parainfluenzae_T3T1_T3T1	2605	33	33	1	1	3	30	0	0.0909091	1	32	0	0.030303	0	32	1	0	PF00119	ATP synthase A chain	SSF81336	None	TIGR01131	ATP_synt_6_or_A: ATP synthase F0, A subunit			MSGQTTSEYISHHLSFLKTGDGFWNVHFDTLFFSIVSAVIFLFIFSRVAKNATTGVPGKMQCLVEIVVGWVDGIVKENFHGPRNVVAPIALTIFCWVFIMNAIDLIPVDFLPQ-FAGLFGIHYL--RAVPTADISATLGMSICVFFLILFYTIKSKGFGGLVKEYTLHPFNHWAFIPVNFILETVTLLAKPISLAFRLFGNMYAGELIFILIAVMYSANVAIAALGIPLHLAWAIFHILVITLQAFIFMMLTVVYLSIAY-NKAEH
24962	GC_00000729	core	Haemophilus_parainfluenzae_UMB0748	47521	33	33	1	1	3	30	0	0.0909091	1	32	0	0.030303	0	32	1	0	PF00119	ATP synthase A chain	SSF81336	None	TIGR01131	ATP_synt_6_or_A: ATP synthase F0, A subunit			MSGQTSIEYIQHHLTYLTTGEGFWTFNLDTFFFSIVCGLVFIGIFYKVAKKTTTGVPGKLQCAVEMAVEWIDGVVRENYHGKRGVIAPLALTIFVWVFIMNAIDLVPVDYIPQLFALISGDHHIPVRAVPTTDMNMTFAMSISVFILILFYTVKSKGITGLVKEYTLHPFNHWAFIPVNLLLESVTLISKPVSLALRLFGNMYAGELIFILIAVMYSANAFVAAMGVPLHLVWAIFHILVITLQAFVFMMLTVVYLSIAY-NKAEH
24963	GC_00000730	core	Haemophilus_parainfluenzae_1128_HPAR	17954	33	33	1	1	9	24	0	0.272727	2	31	0	0.0606061	3	29	1	0.09375	PF03466	LysR substrate binding domain	SSF53850	None					MNIRDLEYLVALSEFKHFRRAADSCNVSQPTLSGQIRKLEDELGIILLERTSRKVLFTQSGMLLVEQARTVLREVKLLKEMASNQGKEMTGPLHIGLIPTVGPYLLPYIVPTLKETFPDLEVFLYEAQTHQLLEQLETGRLDCAIVARVPETEAFIEVPIFDEKMLLAVSEEHPWASESKIAMNTLKGQEMLMLDDGHCLRNQALDYCFTAGAKEDSHFQATSLETLRNMVAANAGITFMPELAVLNEGTRKGVKYIPCHSPEPARTIALVYRPGSPLRNRYERVANAISEQVKSILANKK---
24964	GC_00000730	core	Haemophilus_parainfluenzae_1209_HPAR	11422	33	33	1	1	9	24	0	0.272727	2	31	0	0.0606061	3	29	1	0.09375	PF03466	LysR substrate binding domain	SSF53850	None					MNIRDLEYLVALSEFKHFRRAADSCNVSQPTLSGQIRKLEDELGIVLLERTSRKVLFTQSGMLLVDQARTVLREVKLLKEMASNQGKEMTGPLHIGLIPTVGPYLLPYIVPTLKETFPDLEVFLYEAQTHQLLEQLETGRLDCAIVARVAETEAFIEVPIFDEKMLLAVSEQHPWASESKIAMNTLKGQEMLMLDDGHCLRNQALDYCFTAGAKEDSHFQATSLETLRNMVAANAGITFMPELAVLNEGTREGVKYIPCHSPEPTRTIALVYRPGSPLRNRYERVARAISKQVKSILANKNNLL
24965	GC_00000730	core	Haemophilus_parainfluenzae_137_HINF	14183	33	33	1	1	9	24	0	0.272727	2	31	0	0.0606061	3	29	1	0.09375	PF03466	LysR substrate binding domain	SSF53850	None					MNIRDLEYLVALSEFKHFRRAADSCNVSQPTLSGQIRKLEDELGIILLERTSRKVLFTQSGMLLVDQARTVLREVKLLKEMASNQGKEMTGPLHIGLIPTVGPYLLPYIVPTLKETFPDLEVFLYEAQTHQLLEQLETGRLDCAIVARVPETEAFIEVPIFNEKMLLAVSEQHPWASESRISMNTLKGQQMLMLDDGHCLRNQTLDYCFTAGAKEDSHFQATSLETLRNMVAANAGITFMPELAVLNEGTRKGVKYIPCHSPEPARTITLVYRPGSPLRNRYERVASAISEQVKSILSNKK---
24966	GC_00000730	core	Haemophilus_parainfluenzae_146_HPAR	15270	33	33	1	1	9	24	0	0.272727	2	31	0	0.0606061	3	29	1	0.09375	PF03466	LysR substrate binding domain	SSF53850	None					MNIRDLEYLVALSEFKHFRRAADSCNVSQPTLSGQIRKLEDELGIILLERTSRKVLFTQSGMLLVEQARTVLREVKLLKEMASNQGKEMTGPLHIGLIPTVGPYLLPYIVPTLKETFPDLEVFLYEAQTHQLLEQLETGRLDCAIVARVPETEAFIEVPIFDEKMLLAVSEQHPWASESKIAMNTLKGQEMLMLDDGHCLRNQALDYCFTAGAKEDSHFQATSLETLRNMVAANAGITFMPELAVLNEGTRKGVKYIPCHSPEPARTIALVYRPGSPLRNRYERVANAISEQVKSILANKK---
24967	GC_00000730	core	Haemophilus_parainfluenzae_155_HPAR	19390	33	33	1	1	9	24	0	0.272727	2	31	0	0.0606061	3	29	1	0.09375	PF03466	LysR substrate binding domain	SSF53850	None					MNIRDLEYLVALSEFKHFRRAADSCNVSQPTLSGQIRKLEDELGIILLERTSRKVLFTQSGMLLVDQARTVLREVKLLKEMASNQGKEMTGPLHIGLIPTVGPYLLPYIVPTLKETFPDLEIFLYEAQTHQLLEQLETGRLDCAIVARVPETEAFIEVPIFDEKMLLAVSDQHPWASESKIAMNTLKGQEMLMLDDGHCLRNQTLDYCFTAGAKEDSHFQATSLETLRNMVAANAGITFMPELAVLNEGTRTGIKYIPCHSPEPSRTIALVYRPGSPLRNRYERVASAVSEQVKSILANKK---
24968	GC_00000730	core	Haemophilus_parainfluenzae_174_HPAR	23093	33	33	1	1	9	24	0	0.272727	2	31	0	0.0606061	3	29	1	0.09375	PF03466	LysR substrate binding domain	SSF53850	None					MNIRDLEYLVALSEFKHFRRAADSCNVSQPTLSGQIRKLEDELGIILLERTSRKVLFTQSGMLLVDQARTVLREVKLLKEMASNQGKEMTGPLHIGLIPTVGPYLLPYIVPTLKETFPDLEVFLYEAQTHQLLEQLETGRLDCAIVARVPETEAFIEVPIFNEKMLLAVSEQHPWASESRISMNTLKGQQMLMLDDGHCLRNQTLDYCFTAGAKEDSHFQATSLETLRNMVAANAGITFMPELAVLNEGTRKGVKYIPCHSPEPARTITLVYRPGSPLRNRYERVASAISEQVKSILSNKK---
24969	GC_00000730	core	Haemophilus_parainfluenzae_209_HPAR	24252	33	33	1	1	9	24	0	0.272727	2	31	0	0.0606061	3	29	1	0.09375	PF03466	LysR substrate binding domain	SSF53850	None					MNIRDLEYLVALSEFKHFRRAADSCNVSQPTLSGQIRKLEDELGIILLERTSRKVLFTQSGMLLVEQARTVLREVKLLKEMASNQGKEMTGPLHIGLIPTVGPYLLPYIVPTLKETFPDLEVFLYEAQTHQLLEQLETGRLDCAIVARVPETEAFIEVPIFDEKMLLAVSEEHPWASESKIAMNTLKGQEMLMLDDGHCLRNQALDYCFTAGAKEDSHFQATSLETLRNMVAANAGITFMPELAVLNEGTRKGVKYIPCHSPEPARTIALVYRPGSPLRNRYERVANAISEQVKSILANKK---
24970	GC_00000730	core	Haemophilus_parainfluenzae_215035_2_ISO5	32355	33	33	1	1	9	24	0	0.272727	2	31	0	0.0606061	3	29	1	0.09375	PF03466	LysR substrate binding domain	SSF53850	None					MNIRDLEYLVALSEFKHFRRAADSCNVSQPTLSGQIRKLEDELGIILLERTSRKVLFTQSGMLLVDQARTVLREVKLLKEMASNQGKEMTGPLHIGLIPTVGPYLLPYIVPTLKETFPDLEVFLYEAQTHQLLEQLETGRLDCAIVARVPETEAFIEVPIFDEKMLLAVSDQHPWASESKIAMNTLKGQEMLMLDDGHCLRNQALDYCFTAGAKEDSHFQATSLETLRNMVAANAGITFMPELAVLNEGTRVGVKYIPCHSPEPSRTIALVYRPGSPLRNRYERVASAVSEQVKSILTNKK---
24971	GC_00000730	core	Haemophilus_parainfluenzae_432_HPAR	21291	33	33	1	1	9	24	0	0.272727	2	31	0	0.0606061	3	29	1	0.09375	PF03466	LysR substrate binding domain	SSF53850	None					MNIRDLEYLVALSEFKHFRRAADSCNVSQPTLSGQIRKLEDELGIILLERTSRKVLFTQSGMLLVEQARTVLREVKLLKEMASNQGKEMTGPLHIGLIPTVGPYLLPYIVPTLKETFPDLEVFLYEAQTHQLLEQLETGRLDCAIVARVPETEAFIEVPIFDEKMLLAVSEEHPWASESKIAMNTLKGQEMLMLDDGHCLRNQALDYCFTAGAKEDSHFQATSLETLRNMVAANAGITFMPELAVLNEGTRKGVKYIPCHSPEPARTIELVYRPGSPLRNRYERVANAISEQVKSILANKK---
24972	GC_00000730	core	Haemophilus_parainfluenzae_488_HPAR	28074	33	33	1	1	9	24	0	0.272727	2	31	0	0.0606061	3	29	1	0.09375	PF03466	LysR substrate binding domain	SSF53850	None					MNIRDLEYLVALSEFKHFRRAADSCNVSQPTLSGQIRKLEDELGIILLERTSRKVLFTQSGMLLVEQARTVLREVKLLKEMASNQGKEMTGPLHIGLIPTVGPYLLPYIVPTLKETFPDLEIFLYEAQTHQLLEQLETGRLDCAIVARVPETEAFIEVPIFDEKMLLAVSEQHPWASESKIAMNTLKGQEMLMLDDGHCLRNQALDYCFTAGAKEDSHFQATSLETLRNMVAANAGITFMPELAVLNEGTRKGVKYIPCHSPEPARTIALVYRPGSPLRNRYERVANASSEQVKSILANKK---
24973	GC_00000730	core	Haemophilus_parainfluenzae_60884_B_Hi_2	45108	33	33	1	1	9	24	0	0.272727	2	31	0	0.0606061	3	29	1	0.09375	PF03466	LysR substrate binding domain	SSF53850	None					MNIRDLEYLVALSEFKHFRRAADSCNVSQPTLSGQIRKLEDELGIILLERTSRKVLFTQSGMLLVDQARTVLREVKLLKEMASNQGKEMTGPLHIGLIPTVGPYLLPYIVPTLKETFPDLEIFLYEAQTHQLLEQLETGRLDCAIVARVPETEAFIEVPIFDEKMLLAVSDQHPWASESKIAMNTLKGQEMLMLDDGHCLRNQTLDYCFTAGAKEDSHFQATSLETLRNMVAANAGITFMPELAVLNEGTRTGIKYIPCHSPEPSRTIALVYRPGSPLRNRYERVASAVSEQVKSILANKK---
24974	GC_00000730	core	Haemophilus_parainfluenzae_65114_B_Hi_3	43388	33	33	1	1	9	24	0	0.272727	2	31	0	0.0606061	3	29	1	0.09375	PF03466	LysR substrate binding domain	SSF53850	None					MNIRDLEYLVALSEFKHFRRAADSCNVSQPTLSGQIRKLEDELGIILLERTSRKVLFTQSGMLLVDQARTVLREVKLLKEMASNQGKEMTGPLHIGLIPTVGPYLLPYIVPTLKETFPDLEIFLYEAQTHQLLEQLETGRLDCAIVARVPETEAFIEVPIFDEKMLLAVSDQHPWASESKIAMNTLKGQEMLMLDDGHCLRNQTLDYCFTAGAKEDSHFQATSLETLRNMVAANAGITFMPELAVLNEGTRTGIKYIPCHSPEPSRTIALVYRPGSPLRNRYERVASAVSEQVKSILANKK---
24975	GC_00000730	core	Haemophilus_parainfluenzae_777_HPAR	28519	33	33	1	1	9	24	0	0.272727	2	31	0	0.0606061	3	29	1	0.09375	PF03466	LysR substrate binding domain	SSF53850	None					MNIRDLEYLVALSEFKHFRRAADSCNVSQPTLSGQIRKLEDELGIILLERTSRKVLFTQSGMLLVDQARTVLREVKLLKEMASNQGKEMTGPLHIGLIPTVGPYLLPYIVPTLKETFPDLEIFLYEAQTHQLLEQLETGRLDCAIVARVPETEAFIEVPIFDEKMLLAVSDQHPWASESKIAMNTLKGQEMLMLDDGHCLRNQTLDYCFTAGAKEDSHFQATSLETLRNMVAANAGITFMPELAVLNEGTRTGIKYIPCHSPEPSRTIALVYRPGSPLRNRYERVASAVSEQVKSILANKK---
24976	GC_00000730	core	Haemophilus_parainfluenzae_901_HPAR	30558	33	33	1	1	9	24	0	0.272727	2	31	0	0.0606061	3	29	1	0.09375	PF03466	LysR substrate binding domain	SSF53850	None					MNIRDLEYLVALSEFKHFRRAADSCNVSQPTLSGQIRKLEDELGIILLERTSRKVLFTQSGMLLVEQARTVLREVKLLKEMASNQGKEMTGPLHIGLIPTVGPYLLPYIVPTLKETFPDLEVFLYEAQTHQLLEQLETGRLDCAIVARVPETEAFIEVPIFDEKMLLAVSEEHPWASESKIAMNTLKGQEMLMLDDGHCLRNQALDYCFTAGAKEDSHFQATSLETLRNMVAANAGITFMPELAVLNEGTRKGVKYIPCHSPEPARTIALVYRPGSPLRNRYERVANAISEQVKSILANKK---
24977	GC_00000730	core	Haemophilus_parainfluenzae_ATCC_33392_v1	338	33	33	1	1	9	24	0	0.272727	2	31	0	0.0606061	3	29	1	0.09375	PF03466	LysR substrate binding domain	SSF53850	None					MNIRDLEYLVALSEFKHFRRAADSCNVSQPTLSGQIRKLEDELGIILLERTSRKVLFTQSGMLLVEQARTVLREVKLLKEMASNQGKEMTGPLHIGLIPTVGPYLLPYIVPTLKETFPDLEVFLYEAQTHQLLEQLETGRLDCAIVARVPETEAFIEVPIFNEKMLLAVSEEHPWASESKIAMNTLKGQEMLMLDDGHCLRNQALDYCFTAGAKEDSHFQATSLETLRNMVAANAGITFMPELAVLNEGTRKGVKYIPCHSPEPARTITLVYRPGSPLRNRYERVASAISEQVKSILSNKK---
24978	GC_00000730	core	Haemophilus_parainfluenzae_ATCC_33392_v2	9459	33	33	1	1	9	24	0	0.272727	2	31	0	0.0606061	3	29	1	0.09375	PF03466	LysR substrate binding domain	SSF53850	None					MNIRDLEYLVALSEFKHFRRAADSCNVSQPTLSGQIRKLEDELGIILLERTSRKVLFTQSGMLLVEQARTVLREVKLLKEMASNQGKEMTGPLHIGLIPTVGPYLLPYIVPTLKETFPDLEVFLYEAQTHQLLEQLETGRLDCAIVARVPETEAFIEVPIFNEKMLLAVSEEHPWASESKIAMNTLKGQEMLMLDDGHCLRNQALDYCFTAGAKEDSHFQATSLETLRNMVAANAGITFMPELAVLNEGTRKGVKYIPCHSPEPARTITLVYRPGSPLRNRYERVASAISEQVKSILSNKK---
24979	GC_00000730	core	Haemophilus_parainfluenzae_ATCC_9796	41062	33	33	1	1	9	24	0	0.272727	2	31	0	0.0606061	3	29	1	0.09375	PF03466	LysR substrate binding domain	SSF53850	None					MNIRDLEYLVALSEFKHFRRAADSCNVSQPTLSGQIRKLEDELGIILLERTSRKVLFTQSGMLLVDQARTVLREVKLLKEMASNQGKEMTGPLHIGLIPTVGPYLLPYIVPTLKETFPDLEVFLYEAQTNQLLEQLETGRLDCAIVARVPETEAFIEVPIFNEKMLLAVSEQHPWASESRISMNTLKGQQMLMLDDGHCLRNQTLDYCFTAGAKEDSHFQATSLETLRNMVAANAGITFMPELAVLNEGTRKGVKYIPCHSPEPARTITLVYRPGSPLRNRYERVASAISEQVKSILSNKK---
24980	GC_00000730	core	Haemophilus_parainfluenzae_C2004000280	49732	33	33	1	1	9	24	0	0.272727	2	31	0	0.0606061	3	29	1	0.09375	PF03466	LysR substrate binding domain	SSF53850	None					MNIRDLEYLVALSEFKHFRRAADSCNVSQPTLSGQIRKLEDELGIILLERTSRKVLFTQSGMLLVEQARTVLREVKLLKEMASNQGKEMTGPLHIGLIPTVGPYLLPYIVPTLKETFPDLEVFLYEAQTHQLLEQLETGRLDCAIVARVPETEAFIEVPIFDEKMLLAVSEEHPWASESKIAMNTLKGQEMLMLDDGHCLRNQALDYCFTAGAKEDSHFQATSLETLRNMVAANAGITFMPELAVLNEGTRKGVKYIPCHSPEPSRTIALVYRPGSPLRNRYERVANAISEQVKSILANKK---
24981	GC_00000730	core	Haemophilus_parainfluenzae_C2004002727	57212	33	33	1	1	9	24	0	0.272727	2	31	0	0.0606061	3	29	1	0.09375	PF03466	LysR substrate binding domain	SSF53850	None					MNIRDLEYLVALSEFKHFRRAADSCNVSQPTLSGQIRKLEDELGIILLERTSRKVLFTQSGMLLVDQARTVLREVKLLKEMASNQGKEMTGPLHIGLIPTVGPYLLPYIVPTLKEKFPDLEVFLYEAQTHQLLEQLETGRLDCAIVARVPETEAFIEVPIFNEKMLLAVSEQHPWASESRISMNTLKGQQMLMLDDGHCLRNQTLDYCFTAGAKEDSHFQATSLETLRNMVAANAGITFMPELAVLNEGTRKGVKYIPCHSPEPARTITLVYRPGSPLRNRYERVASAISEQVKSILSNKK---
24982	GC_00000730	core	Haemophilus_parainfluenzae_C2004002729	54994	33	33	1	1	9	24	0	0.272727	2	31	0	0.0606061	3	29	1	0.09375	PF03466	LysR substrate binding domain	SSF53850	None					MNIRDLEYLVALSEFKHFRRAADSCNVSQPTLSGQIRKLEDELGIILLERTSRKVLFTQSGMLLVEQARTVLREVKLLKEMASNQGKEMTGPLHIGLIPTVGPYLLPYIVPTLKETFPDLEVFLYEAQTHQLLEQLETGRLDCAIVARVPETEAFIEVPIFDEKMLLAVSEEHPWASESKIAMNTLKGQEMLMLDDGHCLRNQALDYCFTAGAKEDSHFQATSLETLRNMVAANAGITFMPELAVLNEGTRKGVKYIPCHSPEPARTIALVYRPGSPLRNRYERVANAISEQVKSILANKK---
24983	GC_00000730	core	Haemophilus_parainfluenzae_C2005004058	58422	33	33	1	1	9	24	0	0.272727	2	31	0	0.0606061	3	29	1	0.09375	PF03466	LysR substrate binding domain	SSF53850	None					MNIRDLEYLVALSEFKHFRRAADSCNVSQPTLSGQIRKLEDELGIILLERTSRKVLFTQSGMLLVDQARTVLREVKLLKEMASNQGKEMTGPLHIGLIPTVGPYLLPYIVPTLKETFPDLEVFLYEAQTHQLLEQLETGRLDCAIVARVPETEAFIEVPIFDEKMLLAVSEQHPWASESKIAMNTLKGQEMLMLDDGHCLRNQALDYCFTAGAKEDSHFQATSLETLRNMVAANAGITFMPELAVLNEGTRKGVKYIPCHSPEPARTIALVYRPGSPLRNRYERVASAISEQVKSILSNKK---
24984	GC_00000730	core	Haemophilus_parainfluenzae_C2006002596	51096	33	33	1	1	9	24	0	0.272727	2	31	0	0.0606061	3	29	1	0.09375	PF03466	LysR substrate binding domain	SSF53850	None					MNIRDLEYLVALSEFKHFRRAADSCNVSQPTLSGQIRKLEDELGIILLERTSRKVLFTQSGMLLVDQARTVLREVKLLKEMASNQGKEMTGPLHIGLIPTVGPYLLPYIVPTLKETFPDLEVFLYEAQTHQLLEQLETGRLDCAIVARVPETEAFIEVPIFDEKMLLAVSEQHPWASESKIAMNTLKGQEMLMLDDGHCLRNQALDYCFTAGAKEDSHFQATSLETLRNMVAANAGITFMPELAVLNEGTRKGVKYIPCHSPEPARTIALVYRPGSPLRNRYERVANAISEQVKSILANKK---
24985	GC_00000730	core	Haemophilus_parainfluenzae_C2008001710	52789	33	33	1	1	9	24	0	0.272727	2	31	0	0.0606061	3	29	1	0.09375	PF03466	LysR substrate binding domain	SSF53850	None					MNIRDLEYLVALSEFKHFRRAADSCNVSQPTLSGQIRKLEDELGIILLERTSRKVLFTQSGMLLVDQARTVLREVKLLKEMASNQGKEMTGPLHIGLIPTVGPYLLPYIVPTLKETFPDLEVFLYEAQTHQLLEQLETGRLDCAIVARVPETEAFIEVPIFDEKMLLAVSDQHPWASESKIAMNTLKGQEMLMLDDGHCLRNQALDYCFTAGAKEDSHFQATSLETLRNMVAANAGITFMPELAVLNEGTRAGVKYIPCHSPEPSRTIALVYRPGSPLRNRYERVASAVSEQVKSILANKK---
24986	GC_00000730	core	Haemophilus_parainfluenzae_C2008003258	60989	33	33	1	1	9	24	0	0.272727	2	31	0	0.0606061	3	29	1	0.09375	PF03466	LysR substrate binding domain	SSF53850	None					MNIRDLEYLVALSEFKHFRRAADSCNVSQPTLSGQIRKLEDELGIILLERTSRKVLFTQSGMLLVDQARTVLREVKLLKEMASNQGKEMTGPLHIGLIPTVGPYLLPYIVPTLKETFPDLEIFLYEAQTHQLLEQLETGRLDCAIVARVPETEAFIEVPIFDEKMLLAVSDQHPWASESKIAMNTLKGQEMLMLDDGHCLRNQTLDYCFTAGAKEDSHFQATSLETLRNMVAANAGITFMPELAVLNEGTRTGIKYIPCHSPEPSRTIALVYRPGSPLRNRYERVASAVSEQVKSILANKK---
24987	GC_00000730	core	Haemophilus_parainfluenzae_C2009038101	62628	33	33	1	1	9	24	0	0.272727	2	31	0	0.0606061	3	29	1	0.09375	PF03466	LysR substrate binding domain	SSF53850	None					MNIRDLEYLVALSEFKHFRRAADSCNVSQPTLSGQIRKLEDELGIILLERTSRKVLFTQSGMLLVDQARTVLREVKLLKEMASNQGKEMTGPLHIGLIPTVGPYLLPYIVPTLKETFPDLEIFLYEAQTHQLLEQLETGRLDCAIVARVPETEAFIEVPIFDEKMLLAVSDQHPWASESKIAMNTLKGQEMLMLDDGHCLRNQTLDYCFTAGAKEDSHFQATSLETLRNMVAANAGITFMPELAVLNEGTRTGIKYIPCHSPEPSRTIALVYRPGSPLRNRYERVASAVSEQVKSILANKK---
24988	GC_00000730	core	Haemophilus_parainfluenzae_C2011020591	64778	33	33	1	1	9	24	0	0.272727	2	31	0	0.0606061	3	29	1	0.09375	PF03466	LysR substrate binding domain	SSF53850	None					MNIRDLEYLVALSEFKHFRRAADSCNVSQPTLSGQIRKLEDELGIILLERTSRKVLFTQSGMLLVDQARTVLREVKLLKEMASNQGKEMTGPLHIGLIPTVGPYLLPYIVPTLKETFPDLEIFLYEAQTHQLLEQLETGRLDCAIVARVPETEAFIEVPIFDEKMLLAVSDQHPWASESKIAMNTLKGQEMLMLDDGHCLRNQTLDYCFTAGAKEDSHFQATSLETLRNMVAANAGITFMPELAVLNEGTRTGIKYIPCHSPEPSRTIALVYRPGSPLRNRYERVASAVSEQVKSILANKK---
24989	GC_00000730	core	Haemophilus_parainfluenzae_CCUG_58848	38028	33	33	1	1	9	24	0	0.272727	2	31	0	0.0606061	3	29	1	0.09375	PF03466	LysR substrate binding domain	SSF53850	None					MNIRDLEYLVALSEFKHFRRAADSCNVSQPTLSGQIRKLEDELGIILLERTSRKVLFTQSGMLLVDQARTVLREVKLLKEMASNQGKEMTGPLHIGLTPTVGPYLLPYIVPTLKETFPDLEVFLYEAQTHQLLEQLETGRLDCAIVARVPETEAFIEVPIFNEKMLLAVSEQHPWASESRISMNTLKGQQMLMLDDGHCLRNQTLDYCFTAGAKEDSHFQATSLETLRNMVAANAGITFMPELAVLNEGTRKGVKYIPCHSPEPARTITLVYRPGSPLRNRYERVASAISEQVKSILSNKK---
24990	GC_00000730	core	Haemophilus_parainfluenzae_CCUG_62654	35326	33	33	1	1	9	24	0	0.272727	2	31	0	0.0606061	3	29	1	0.09375	PF03466	LysR substrate binding domain	SSF53850	None					MNIRDLEYLVALSEFKHFRRAADSCNVSQPTLSGQIRKLEDELGIILLERTSRKVLFTQSGMLLVDQARTVLREVKLLKEMASNQGKEMTGPLHIGLIPTVGPYLLPYIVPTLKETFPDLEVFLYEAQTHQLLEQLETGRLDCAIVARVPETEAFIEVPIFNEKMLLAVSEQHPWASESRISMNTLKGQQMLMLDDGHCLRNQTLDYCFTAGAKEDSHFQATSLETLRNMVAANAGITFMPELAVLNEGTRKGVKYIPCHSPEPARTITLVYRPGSPLRNRYERVASAISEQVKSILSNKK---
24991	GC_00000730	core	Haemophilus_parainfluenzae_CCUG_62655	38869	33	33	1	1	9	24	0	0.272727	2	31	0	0.0606061	3	29	1	0.09375	PF03466	LysR substrate binding domain	SSF53850	None					MNIRDLEYLVALSEFKHFRRAADSCNVSQPTLSGQIRKLEDELGIILLERTSRKVLFTQSGMLLVDQARTVLREVKLLKEMASNQGKEMTGPLHIGLIPTVGPYLLPYIVPTLKETFPDLEVFLYEAQTHQLLEQLETGRLDCAIVARVPETEAFIEVPIFNEKMLLAVSEQHPWASESRISMNTLKGQQMLMLDDGHCLRNQTLDYCFTAGAKEDSHFQATSLETLRNMVAANAGITFMPELAVLNEGTRKGVKYIPCHSPEPARTITLVYRPGSPLRNRYERVASAISEQVKSILSNKK---
24992	GC_00000730	core	Haemophilus_parainfluenzae_HK2019_HK2019	7279	33	33	1	1	9	24	0	0.272727	2	31	0	0.0606061	3	29	1	0.09375	PF03466	LysR substrate binding domain	SSF53850	None					MNIRDLEYLVALSEFKHFRRAADSCNVSQPTLSGQIRKLEDELGIILLERTSRKVLFTQSGMLLVDQARTVLREVKLLKEMASNQGKEMTGPLHIGLIPTVGPYLLPYIVPTLKETFPDLEVFLYEAQTHQLLEQLETGRLDCAIVARVPETEAFIEVPIFNEKMLLAVSEQHPWASESRISMNTLKGQQMLMLDDGHCLRNQTLDYCFTAGAKEDSHFQATSLETLRNMVAANAGITFMPELAVLNEGTRKGVKYIPCHSPEPARTITLVYRPGSPLRNRYERVASAISEQVKSILSNKK---
24993	GC_00000730	core	Haemophilus_parainfluenzae_HK262_HK262	5788	33	33	1	1	9	24	0	0.272727	2	31	0	0.0606061	3	29	1	0.09375	PF03466	LysR substrate binding domain	SSF53850	None					MNIRDLEYLVALSEFKHFRRAADSCNVSQPTLSGQIRKLEDELGIILLERTSRKVLFTQSGMLLVDQARTVLREVKLLKEMASNQGKEMTGPLHIGLIPTVGPYLLPYIVPTLKETFPDLEVFLYEAQTHQLLEQLETGRLDCAIVARVPETEAFIEVPIFNEKMLLAVSEQHPWASESRISMNTLKGQQMLMLDDGHCLRNQTLDYCFTAGAKEDSHFQATSLETLRNMVAANAGITFMPELAVLNEGTRKGVKYIPCHSPEPARTITLVYRPGSPLRNRYERVASAISEQVKSILSNKK---
24994	GC_00000730	core	Haemophilus_parainfluenzae_T3T1_T3T1	2701	33	33	1	1	9	24	0	0.272727	2	31	0	0.0606061	3	29	1	0.09375	PF03466	LysR substrate binding domain	SSF53850	None					MNIRDLEYLVALSEFKHFRRAADSCNVSQPTLSGQIRKLEDELGIILLERTSRKVLFTQSGMLLVEQARTVLREVKLLKEMASNQGKEMTGPLHIGLIPTVGPYLLPYIVPTLKETFPDLEVFLYEAQTHQLLEQLETGRLDCAIVARVPETEAFIEVPIFDEKMLLAVSEEHPWASESKIAMNTLKGQEMLMLDDGHCLRNQALDYCFTAGAKEDSHFQATSLETLRNMVAANAGITFMPELAVLNEGTRKGVKYIPCHSPEPSRTIALVYRPGSPLRNRYERVASAVSEQVKSILAKKK---
24995	GC_00000730	core	Haemophilus_parainfluenzae_UMB0748	46568	33	33	1	1	9	24	0	0.272727	2	31	0	0.0606061	3	29	1	0.09375	PF03466	LysR substrate binding domain	SSF53850	None					MNIRDLEYLVALSEFKHFRRAADSCNVSQPTLSGQIRKLEDELGIILLERTSRKVLFTQSGMLLVEQARTVLREVKLLKEMASNQGKEMTGPLHIGLIPTVGPYLLPYIVPTLKETFPDLEVFLYEAQTHQLLEQLETGRLDCAIVARVPETEAFIEVPIFNEKMLLAVSEQHPWASESRISMNTLKGQQMLMLDDGHCLRNQTLDYCFTAGAKEDSHFQATSLETLRNMVAANAGITFMPELAVLNEGTRKGVKYIPCHSPEPARTITLVYRPGSPLRNRYERVASTISEQVKSILSNKK---
24996	GC_00000731	core	Haemophilus_parainfluenzae_1128_HPAR	16414	33	33	1	1	1	32	0	0.030303	0	33	0	0	0	32	1	0	PF03702	Anhydro-N-acetylmuramic acid kinase	SSF53067	None					MTYYLGIMSGTSLDGVDIALTDIHSNQTKLIAADFTPMPANLREKVTALIQSGETSLQALGELDHQFGLLYADCVNAFLRKHQLKPEQIDAIGCHGQTVWHSPKGQFPFTMQIGDMNLLAAKTGITVVGDLRRKDMAFGGQGAPLVPAFHQAVFFDPHWATVVLNIGGISNVSLLIPEQPVIGFDTGTGNTLLDQWIEKYQGKAYDKNGEWAVSGQVNPDLLAVLLDEDFFQLPPPKSTGRELFNLVWLENKIQKIARKTTALLPQDVQATLAEFTVQSIVLALNNIQTTLPCRLLVCGGGAKNQAIMNGLKEALPTWRIQLTTELELDIDYVEAAAFAWLAYRRMYNLPANLPSVTGATSAVSLGAIFPKE
24997	GC_00000731	core	Haemophilus_parainfluenzae_1209_HPAR	10699	33	33	1	1	1	32	0	0.030303	0	33	0	0	0	32	1	0	PF03702	Anhydro-N-acetylmuramic acid kinase	SSF53067	None					MTYYLGIMSGTSLDGVDIALMDIQSNQTKLIAADFTPMPANLREKVTALIQSGETSLQALGELDHQFGLLYADCVNDFLRKHPLKPEQIEAIGCHGQTVWHSPKGQFPFTMQIGDMNLLAAKTGITVVGDFRRKDMAFGGQGAPLVPAFHQAVFFEPHWATVVLNIGGISNVSLLIPEQPVIGFDTGTGNTLLDQWIEKHQGKAYDKNGEWAVSGQVNPDLLAALLDEDFFQLPPPKSTGRELFNLAWLENKIQKIARKTTALLPQDVQATLAEFTVQSIVLALNNIQTTLPCRLLVCGGGTKNQAIMNGLKQALPNWRIQLTTELELDIDYVEAAAFAWLAYRRMHNLQANLPSVTGATSAVSLGAIFPKE
24998	GC_00000731	core	Haemophilus_parainfluenzae_137_HINF	13980	33	33	1	1	1	32	0	0.030303	0	33	0	0	0	32	1	0	PF03702	Anhydro-N-acetylmuramic acid kinase	SSF53067	None					MTYYLGIMSGTSLDGVDIALTDIHSNQTKLIAADFTPMPANLREKVTALIQSGETTLQALGELDHQFGLLYADCVNAFLRKHQLKPEQVEAIGCHGQTVWHSPKGQFPFTMQIGDMNLLAAKTGITVVGDLRRKDMAFGGQGAPLVPAFHQAVFFDPNWATVVLNIGGISNISLLIPEQPVIGFDTGTGNTLLDQWIEKHQGKAYDKNGEWAASGQVNPDLLAVLLDEDFFQLPPPKSTGRELFNLAWLENKIQKITGKTTALLPKDVQATLAEFTVQSIVLALNNIQTTLPCRLLVCGGGAKNQVIMNGLKQALLNWRIQLTTELELDIDYVEAAAFAWLAYRRMHNLPANLPSVTGATSAVSLGAIFPKE
24999	GC_00000731	core	Haemophilus_parainfluenzae_146_HPAR	15710	33	33	1	1	1	32	0	0.030303	0	33	0	0	0	32	1	0	PF03702	Anhydro-N-acetylmuramic acid kinase	SSF53067	None					MTYYLGIMSGTSLDGVDIALTDIQSNQTKLIAADFTPMPANLREKVTALIQSGETSLQALGELDHQFGLLYADCVNAFLRKHQLKPEQTEAIGCHGQTVWHSPKGQFPFTMQIGDMNLLAAKTGITVVGDLRRKDMAFGGQGAPLVPAFHQAVFFDPNWATVVLNIGGISNVSLLIPEQPVIGFDTGTGNTLLDQWIEKRQGKAYDKNGEWAASGQVNTDLLAALLDEDFFQLPPPKSTGRELFNLAWLENKIQKIAGKMTALLPQDVQATLAEFTVQSIVLALNNIQTTLPCRLLVCGGGAKNQAIMNGLKQALPSWRIQLTTELDLDIDYVEAAAFAWLAYRRMHNLPANLPSVTGATSTVSLGAIFPKE
25000	GC_00000731	core	Haemophilus_parainfluenzae_155_HPAR	18445	33	33	1	1	1	32	0	0.030303	0	33	0	0	0	32	1	0	PF03702	Anhydro-N-acetylmuramic acid kinase	SSF53067	None					MTYYLGIMSGTSLDGVDIALTDIHSNQTKLIAADFTPMPANLREKVTALIQSGETSLQALGELDHQFGLLYADCVNAFLRKHQLKPEQIDAIGCHGQTVWHSPKGQFPFTMQIGDMNLLAAKTGITVVGDLRRKDMAFGGQGAPLVPAFHQAVFFDPHWATVVLNIGGISNVSLLIPEQPVIGFDTGTGNTLLDQWIEKYQGKAYDKNGEWAVSGQVNPDLLAVLLDEDFFQLPPPKSTGRELFNLVWLENKIQKIARKTTALLPQDVQATLAEFTVQSIVLALNNIQTTLPCRLLVCGGGAKNQAIMNGLKEALPTWRIQLTTELELDIDYVEAAAFAWLAYRRMYNLPANLPSVTGATSAVSLGAIFPKE
25001	GC_00000731	core	Haemophilus_parainfluenzae_174_HPAR	23393	33	33	1	1	1	32	0	0.030303	0	33	0	0	0	32	1	0	PF03702	Anhydro-N-acetylmuramic acid kinase	SSF53067	None					MTYYLGIMSGTSLDGVDIALTDIHSNQTKLIAADFTPMPANLREKVTALIQSGETTLQALGELDHQFGLLYADCVNAFLRKHQLKPEQVEAIGCHGQTVWHSPKGQFPFTMQIGDMNLLAAKTGITVVGDLRRKDMAFGGQGAPLVPAFHQAVFFDPNWATVVLNIGGISNISLLIPEQPVIGFDTGTGNTLLDQWIEKHQGKAYDKNGEWAASGQVNPDLLAVLLDEDFFQLPPPKSTGRELFNLAWLENKIQKITGKTTALLPKDVQATLAEFTVQSIVLALNNIQTTLPCRLLVCGGGAKNQVIMNGLKQALLNWRIQLTTELELDIDYVEAAAFAWLAYRRMHNLPANLPSVTGATSAVSLGAIFPKE
25002	GC_00000731	core	Haemophilus_parainfluenzae_209_HPAR	25019	33	33	1	1	1	32	0	0.030303	0	33	0	0	0	32	1	0	PF03702	Anhydro-N-acetylmuramic acid kinase	SSF53067	None					MTYYLGIMSGTSLDGVDIALTDIQSNQTKLISADFTPMPANLREKVTALIQSGETSLQALGELDHQLGLLYADCVNAFLCKHQLKPEQIEAIGCHGQTVWHSPKGQFPFTMQIGDMNLLAAKTGITVVGDLRRKDMAFGGQGAPLVPAFHQAVFFDPNWATVVLNIGGISNVSLLIPEQPVIGFDTGTGNTLLDQWIEKHQGKAYDKNGEWAASGQVNSDLLAALLDEDFFQLPPPKSTGRELFNLAWLENKIQKIAGKTTALLPQDVQATLAEFTVQSIVLALNNIQTTLPCRLLVCGGGAKNQAIMNGLKQALPSWRIQLTTELELDIDYVEAAAFAWLAYRRMHNLPANLPSVTGATSAVSLGAIFPKE
25003	GC_00000731	core	Haemophilus_parainfluenzae_215035_2_ISO5	32757	33	33	1	1	1	32	0	0.030303	0	33	0	0	0	32	1	0	PF03702	Anhydro-N-acetylmuramic acid kinase	SSF53067	None					MTYYLGIMSGTSLDGVDIALTDTQSNQTKLIAADFTPMPANLREKVTALIQSGETSLQALGELDHQFGLLYADCVNDFLRKYQLNPEQIEAIGCHGQTVWHSPKGQFPFTMQIGDMNLLAAKTGITVIGDLRRKDMAFGGQGAPLVPAFHQAVFFDPHWATVVLNIGGISNVSLLIPEEPVIGFDTGTGNTLLDQWIEKHQGKAYDKNGEWAVSGQVNSDLLAALLDEDFFQLPPPKSTGRELFNLVWLENKIQKIAGKTTALLPQDVQATLAEFTVQSIVLALNNIQTTLPCRLLVCGGGAKNQAIMNGLKQALPSWRIQLTSELELDIDYVEAAAFAWLAYRRMHNLPANLPSVTGATSAVSLGAIFPKE
25004	GC_00000731	core	Haemophilus_parainfluenzae_432_HPAR	21850	33	33	1	1	1	32	0	0.030303	0	33	0	0	0	32	1	0	PF03702	Anhydro-N-acetylmuramic acid kinase	SSF53067	None					MTYYLGIMSGTSLDGVDIALTDIHSNQTKLIAADFTPMPANLREKVTALIQSGETTLQALGELDHQFGFLYADCVNAFLRKHELKPEQVEAIGCHGQTVWHSPKSQFPFTMQIGDMNLLAAKTGITVVGDLRRKDMAFGGQGAPLVPAFHQAVFFDPNWATVVLNIGGISNISLLIPEQPVIGFDTGTGNALLDQWIEKHQGKAYDKNGEWAASGQVNPDLLAVLLDEDFFQLPPPKSTGRELFNLAWLENKIQKITGKTTALLPQDVQATLAEFTVQSIVLALNNIQTTLPCRLLVCGGGAKNQVIMNGLKQALLNWRIQLTTELELDIDYVEAAAFAWLAYRRMHNLPANLPSVTGATSAVSLGAIFPKE
25005	GC_00000731	core	Haemophilus_parainfluenzae_488_HPAR	26380	33	33	1	1	1	32	0	0.030303	0	33	0	0	0	32	1	0	PF03702	Anhydro-N-acetylmuramic acid kinase	SSF53067	None					MTYYLGIMSGTSLDGVDIALTDIHSNQTKLIAADFTPMPANLREKVTALIQSGETTLQALGELDHQFGFLYADCVNAFLRKHELKPEQVEAIGCHGQTVWHSPKSQFPFTMQIGDMNLLAAKTGITVVGDLRRKDMAFGGQGAPLVPAFHQAVFFDPNWATVVLNIGGISNISLLIPEQPVIGFDTGTGNALLDQWIEKHQGKAYDKNGEWAASGQVNPDLLAVLLDEDFFQLPPPKSTGRELFNLAWLENKIQKITGKTTALLPQDVQATLAEFTVQSIVLALNNIQTTLPCRLLVCGGGAKNQVIMNGLKQALLNWRIQLTTELELDIDYVEAAAFAWLAYRRMHNLPANLPSVTGATSAVSLGAIFPKE
25006	GC_00000731	core	Haemophilus_parainfluenzae_60884_B_Hi_2	44550	33	33	1	1	1	32	0	0.030303	0	33	0	0	0	32	1	0	PF03702	Anhydro-N-acetylmuramic acid kinase	SSF53067	None					MTYYLGIMSGTSLDGVDIALTDIHSNQTKLIAADFTPMPANLREKVTALIQSGETSLQALGELDHQFGLLYADCVNAFLRKHQLKTEQIEAIGCHGQTVWHSPKGQFPFTMQIGDMNLLAAKTGITVVGDLRRKDMAFGGQGAPLVPAFHQAVFFDPHWTTVVLNIGGISNVSLLIPEQPVIGFDTGTGNTLLDQWIEKHQGKAYDKNGEWAVSGQVNPDLLAALLDEDFFQLPPPKSTGRELFNLAWLENKIQKIAGKATALLPQDVQATLAEFTVQSIVLALNNIQTTLPCRLLVCGGGAKNQAIMNGLKQALPTWHIQLTTELELDIDYVEAAAFAWLAYRRMHNLPANLPNVTGATSAVSLGAIFPKE
25007	GC_00000731	core	Haemophilus_parainfluenzae_65114_B_Hi_3	43857	33	33	1	1	1	32	0	0.030303	0	33	0	0	0	32	1	0	PF03702	Anhydro-N-acetylmuramic acid kinase	SSF53067	None					MTYYLGIMSGTSLDGVDIALTDIHSNQTKLIAADFTPMPANLREKVTALIQSGETSLQALGELDHQFGLLYADCVNAFLRKHQLKTEQIEAIGCHGQTVWHSPKGQFPFTMQIGDMNLLAAKTGITVVGDLRRKDMAFGGQGAPLVPAFHQAVFFDPHWTTVVLNIGGISNVSLLIPEQPVIGFDTGTGNTLLDQWIEKHQGKAYDKNGEWAVSGQVNPDLLAALLDEDFFQLPPPKSTGRELFNLAWLENKIQKIAGKATALLPQDVQATLAEFTVQSIVLALNNIQTTLPCRLLVCGGGAKNQAIMNGLKQALPTWHIQLTTELELDIDYVEAAAFAWLAYRRMHNLPANLPNVTGATSAVSLGAIFPKE
25008	GC_00000731	core	Haemophilus_parainfluenzae_777_HPAR	28686	33	33	1	1	1	32	0	0.030303	0	33	0	0	0	32	1	0	PF03702	Anhydro-N-acetylmuramic acid kinase	SSF53067	None					MTYYLGIMSGTSLDGVDIALTDIHSNQTKLIAADFTPMPANLREKVTALIQSGETSLQALGELDHQFGLLYADCVNAFLRKHQLKPEQIDAIGCHGQTVWHSPKGQFPFTMQIGDMNLLAAKTGITVVGDLRRKDMAFGGQGAPLVPAFHQAVFFDPHWATVVLNIGGISNVSLLIPEQPVIGFDTGTGNTLLDQWIEKYQGKAYDKNGEWAVSGQVNPDLLAVLLDEDFFQLPPPKSTGRELFNLVWLENKIQKIARKTTALLPQDVQATLAEFTVQSIVLALNNIQTTLSCRLLVCGGGAKNQAIMNGLKEALPTWRIQLTTELELDIDYVEAAAFAWLAYRRMYNLPANLPSVTGATSAVSLGAIFPKE
25009	GC_00000731	core	Haemophilus_parainfluenzae_901_HPAR	30246	33	33	1	1	1	32	0	0.030303	0	33	0	0	0	32	1	0	PF03702	Anhydro-N-acetylmuramic acid kinase	SSF53067	None					MTYYLGIMSGTSLDGVDIALTDIQSNQTKLIAADFTPMPANLREKVTALIQSGETTLQALGELDHQFGLLYADCVNAFLRQHQLKPEQIEAIGCHGQTVWHSPKGQFPFTMQIGDMNLLAAKTGITVVGDLRRKDMAFGGQGAPLVPAFHQAVFFDPNWATVVLNIGGISNVSLLIPEQPVIGFDTGTGNTLLDQWIEKHQGKAYDKNGEWAASGQVNSALLAALLDEDFFQLPPPKSTGRELFNLAWLENKIQKIASKTTALLPQDVQATLAKFTVQSIVLALNNIQTTLPCRLLVCGGGAKNQAIMNGLKQALPNWRIQLTTELDLDIDYVEAAAFAWLAYRRMHNLPANLPSVTGATSAVSLGAIFPKE
25010	GC_00000731	core	Haemophilus_parainfluenzae_ATCC_33392_v1	1959	33	33	1	1	1	32	0	0.030303	0	33	0	0	0	32	1	0	PF03702	Anhydro-N-acetylmuramic acid kinase	SSF53067	None					MTYYLGIMSGTSLDGVDIALTDIHSNQTKLIAADFTPMPANLREKVTALIQSGETTLQALGELDHQFGFLYADCVNAFLRKHELKPEQVEAIGCHGQTVWHSPKSQFPFTMQIGDMNLLAAKTGITVVGDLRRKDMAFGGQGAPLVPAFHQAVFFDPNWATVVLNIGGISNISLLIPEQPVIGFDTGTGNALLDQWIEKHQGKAYDKNGEWAASGQVNPDLLAVLLDEDFFQLPPPKSTGRELFNLAWLENKIQKITGKTTALLPQDVQATLAEFTVQSIVLALNNIQTTLPCRLLVCGGGAKNQVIMNGLKQALLNWRIQLTTELELDIDYVEAAAFAWLAYRRMHNLPANLPSVTGATSAVSLGAIFPKE
25011	GC_00000731	core	Haemophilus_parainfluenzae_ATCC_33392_v2	8837	33	33	1	1	1	32	0	0.030303	0	33	0	0	0	32	1	0	PF03702	Anhydro-N-acetylmuramic acid kinase	SSF53067	None					MTYYLGIMSGTSLDGVDIALTDIHSNQTKLIAADFTPMPANLREKVTALIQSGETTLQALGELDHQFGFLYADCVNAFLRKHELKPEQVEAIGCHGQTVWHSPKSQFPFTMQIGDMNLLAAKTGITVVGDLRRKDMAFGGQGAPLVPAFHQAVFFDPNWATVVLNIGGISNISLLIPEQPVIGFDTGTGNALLDQWIEKHQGKAYDKNGEWAASGQVNPDLLAVLLDEDFFQLPPPKSTGRELFNLAWLENKIQKITGKTTALLPQDVQATLAEFTVQSIVLALNNIQTTLPCRLLVCGGGAKNQVIMNGLKQALLNWRIQLTTELELDIDYVEAAAFAWLAYRRMHNLPANLPSVTGATSAVSLGAIFPKE
25012	GC_00000731	core	Haemophilus_parainfluenzae_ATCC_9796	41309	33	33	1	1	1	32	0	0.030303	0	33	0	0	0	32	1	0	PF03702	Anhydro-N-acetylmuramic acid kinase	SSF53067	None					MTYYLGIMSGTSLDGVDIALTDIQSNQTKLIAADFTPMPANLREKVTALIQSGETSLQALGELDHQFGLLYADCVNAVLRQHELKPEQIEAIGCHGQTVWHSPKGQFPFTMQIGDMNLLAAKTGITVVGDLRRKDMAFGGQGAPLVPAFHQAVFFDPNWATVVLNIGGISNVSLLIPEQPVIGFDTGTGNALLDQWIEKHQGKAYDKNGEWAASGQVNPDLLAVLLDEDFFQLPPPKSTGRELFNLAWLENKIQKITGKTTALLPQDVQATLAEFTVQSIVLALNNIQTTLPCRLLVCGGGAKNQVIMNGLKQALLNWRIQLTTELELDIDYVEAAAFAWLAYRRMHNLPANLPSVTGATSAVSLGAIFPKE
25013	GC_00000731	core	Haemophilus_parainfluenzae_C2004000280	48047	33	33	1	1	1	32	0	0.030303	0	33	0	0	0	32	1	0	PF03702	Anhydro-N-acetylmuramic acid kinase	SSF53067	None					MTYYLGIMSGTSLDGVDIALIDIQSNQTKLIAADFTPMPANLREKVTALIQSGTTTLQALGELDHQFGLLYADCVNTFLHKYQLKPEQIEAIGCHGQTVWHSPKGQFPFTMQIGDMNLLAAKTGITVVGDLRRKDMAFGGQGAPLVPAFHQAVFFDPHWATVMLNIGGISNVSLLIPEQPVIGFDTGTGNTLLDQWIEKHQGKAYDKNGEWAASGQVNPDLLAALLDEDFFQLPPPKSTGRELFNLTWLENKIQKIAEKTTALLPQDVQATLAEFTVQSIVLALNNIQTTLPCRLLVCGGGAKNQAIMNGLKQALPDWRIQLTTELELDIDYVEAAAFAWLAYRRMHNLPANLPSVTGATSAVSLGAIFPKE
25014	GC_00000731	core	Haemophilus_parainfluenzae_C2004002727	56449	33	33	1	1	1	32	0	0.030303	0	33	0	0	0	32	1	0	PF03702	Anhydro-N-acetylmuramic acid kinase	SSF53067	None					MTYYLGIMSGTSLDGVDIALTDIHSNQTKLIAADFTPMPANLREKVTALIQSGETTLQALGELDHQFGLLYADCVNAFLRKHQLKPEQVEAIGCHGQTVWHSPKGQFPFTMQIGDMNLLAAKTGITVVGDLRRKDMAFGGQGAPLVPAFHQAVFFDPHWATVVLNIGGISNVSLLIPEQPVIGFDTGMGNTLLDQWIGKHQGKVYDKNGEWAASGQVNPDLLAVLLDEDFFQLPPPKSTGRELFNLAWLENKIQKITGKTTALLPQDVQATLAEFTVQSIVLALNNIQTTLPCRLLVCGGGAKNQVIMNGLKQALLNWRIQLTTELELDIDYVEAAAFAWLAYRRMHNLSANLPSVTGATSAVSLGAIFPKE
25015	GC_00000731	core	Haemophilus_parainfluenzae_C2004002729	54576	33	33	1	1	1	32	0	0.030303	0	33	0	0	0	32	1	0	PF03702	Anhydro-N-acetylmuramic acid kinase	SSF53067	None					MTYYLGIMSGTSLDGVDIALTDIQSNQTKLIAADFMPMPANLREKVTALIQSGETSLQALGELDHQFGLLYADCVNAFLRKHQLKPEQIEAIGCHGQTVWHSPKGQFPFTMQIGDMNLLVAKTGITVVGDLRRKDMAFGGQGAPLVPAFHQAVFFDPHWATVVLNIGGISNVSLLIPEQPVIGFDTGTGNTLLDQWIEKHQGKAYDKNGEWAASGQVNSDLLAALLDEDFFQLPPPKSTGRELFNLAWLENKIQKIAGKTTALLPQDVQATLSEFTVQSIVLALNNIQTTLPCRLLVCGGGAKNQAIMNGLKQALPNWRIQLTTELELDIDYVEAAAFAWLAYRRMHNLPANLPSVTGATSAVSLGAIFPKE
25016	GC_00000731	core	Haemophilus_parainfluenzae_C2005004058	59193	33	33	1	1	1	32	0	0.030303	0	33	0	0	0	32	1	0	PF03702	Anhydro-N-acetylmuramic acid kinase	SSF53067	None					MTYYLGIMSGTSLDGVDIALTDIHSNQTKLIAADFTPMPANLREKVTALIQSGETTLQALGELDHQFGLLYADCVNAFLRKHQLKPEQVEAIGCHGQTVWHSPKGQFPFTMQIGDMNLLAAKTGITVVGDLRRKDMAFGGQGAPLVPAFHQAVFFDPNWATVVLNIGGISNISLLIPEQPVIGFDTGTGNTLLDQWIEKHQGKAYDKNGEWAASGQVNPDLLAVLLDEDFFQLPPPKSTGRELFNLAWLENKIQKITGKTTALLPKDVQATLAEFTVQSIVLALNDIQTTLPCRLLVCGGGAKNQVIMNGLKQALLNWRIRLTTELELDIDYVEAAAFAWLAYRRMHNLPANLPSVTGATSAVSLGAIFPKE
25017	GC_00000731	core	Haemophilus_parainfluenzae_C2006002596	50431	33	33	1	1	1	32	0	0.030303	0	33	0	0	0	32	1	0	PF03702	Anhydro-N-acetylmuramic acid kinase	SSF53067	None					MTYYLGIMSGTSLDGVDIALTNIHSNQTKLIAADFTPMPENLREKMTALIQSGETTLQALGELDHQFGLLYADCVNTFLHKHQLKPEQVEAIGCHGQTVWHSPKSQFPFTMQIGDMNLLAAKTGITVVGDLRRKDMAFSGQGAPLVPAFHQAVFFDPNWATVVLNIGGISNISLLIPEQPVIGFDTGTGNTLLDQWIEKHQDKAYDKNGEWAASGQVNPDLLAVLLDEDFFQLPPPKSTGRELFNLAWLENKIQKITGKTTALLPQDVQATLAEFTVQSIVLALNNIQTTLPCRLLVCGGGAKNQVIMNGLKQALLNWRIQLTTELELDIDYVEAAAFAWLAYRRMHNLPANLPSVTGATSAVSLGAIFPKE
25018	GC_00000731	core	Haemophilus_parainfluenzae_C2008001710	53351	33	33	1	1	1	32	0	0.030303	0	33	0	0	0	32	1	0	PF03702	Anhydro-N-acetylmuramic acid kinase	SSF53067	None					MTYYLGIMSGTSLDGVDIALTDIQSNQTKLIAADFTPMPANLREKVTALIQSGETSLQALGELDHQFGLLYADCVNAFLRKHQLKPEQIEVIGCHGQTVWHSPKGQFPFTIQIGDMNLLAAKTGITVVGDLRRKDMAFGGQGAPLVPAFHQAVFFDPHWATVVLNIGGISNVSLLIPKQPVIGFDTGTGNTLLDQWFEKHQGKAYDKNGEWAVSGQVNSDLLAALLDEDFFQLPPPKSTGRELFNLAWLENKIQKIAGKTTALLPQDVQATLAEFTVQSIVLALHNIQTTLPCRLLVCGGGAKNQAVMNGLKQALPNWRIQLTTELKLDIDYVEAAAFAWLAYRRMHNLPANLPSVTGATSAVSLGAIFPKE
25019	GC_00000731	core	Haemophilus_parainfluenzae_C2008003258	60339	33	33	1	1	1	32	0	0.030303	0	33	0	0	0	32	1	0	PF03702	Anhydro-N-acetylmuramic acid kinase	SSF53067	None					MTYYLGIMSGTSLDGVDIALTDIHSNQTKLIAADFTPMPANLREKVTALIQSGETTLQALGELDHQFGFLYADCVNAFLRKHELKPEQVEAIGCHGQTVWHSPKSQFPFTMQIGDMNLLAAKTGITVVGDLRRKDMAFGGQGAPLVPAFHQAVFFDPNWATVVLNIGGISNISLLIPEQPVIGFDTGTGNALLDQWIEKHQGKAYDKNGEWAASGQVNPDLLAALLDEDFFQLPPPKSTGRELFNLAWLENKIQKIAGKTTALLPQDVQATLAEFTVQSIVLALNNIQTALPCRLLVCGGGAKNQAIMNGLKQALPSWRIQLTTELDLDIDYVEAAAFAWLAYRRMHNLPANLPSVTGATSAVSLGAIFPKE
25020	GC_00000731	core	Haemophilus_parainfluenzae_C2009038101	61820	33	33	1	1	1	32	0	0.030303	0	33	0	0	0	32	1	0	PF03702	Anhydro-N-acetylmuramic acid kinase	SSF53067	None					MTYYLGIMSGTSLDGVDIALTDIHSNQTKLIAADFTPMPANLREKVTALIQSGETSLQALGELDHQFGLLYADCVNAFLRKHQLKPEQIDAIGCHGQTVWHSPKGQFPFTMQIGDMNLLAAKTGITVVGDLRRKDMAFGGQGAPLVPAFHQAVFFDPHWATVVLNIGGISNVSLLIPEQPVIGFDTGTGNTLLDQWIEKYQGKAYDKNGEWAVSGQVNPDLLAVLLDEDFFQLPPPKSTGRELFNLVWLENKIQKIARKTTALLPQDVQATLAEFTVQSIVLALNNIQTTLPCRLLVCGGGAKNQAIMNGLKEALPTWRIQLTTELELDIDYVEAAAFAWLAYRRMYNLPANLPSVTGATSAVSLGAIFPKE
25021	GC_00000731	core	Haemophilus_parainfluenzae_C2011020591	64115	33	33	1	1	1	32	0	0.030303	0	33	0	0	0	32	1	0	PF03702	Anhydro-N-acetylmuramic acid kinase	SSF53067	None					MTYYLGIMSGTSLDGVDIALTDIHSNQTKLIAADFTPMPANLREKVTALIQSGETTLQALGELDHQFGFLYADCVNAFLRKHELKPEQVEAIGCHGQTVWHSPKSQFPFTMQIGDMNLLAAKTGITVVGDLRRKDMAFGGQGAPLVPAFHQAVFFDPNWATVVLNIGGISNISLLIPEQPVIGFDTGTGNALLDQWIEKHQGKAYDKNGEWAASGQVNPDLLAALLDEDFFQLPPPKSTGRELFNLAWLENKIQKIAGKTTALLPQDVQATLAEFTVQSIVLALNNIQTALPCRLLVCGGGAKNQAIMNGLKQALPSWRIQLTTELDLDIDYVEAAAFAWLAYRRMHNLPANLPSVTGATSAVSLGAIFPKE
25022	GC_00000731	core	Haemophilus_parainfluenzae_CCUG_58848	36850	33	33	1	1	1	32	0	0.030303	0	33	0	0	0	32	1	0	PF03702	Anhydro-N-acetylmuramic acid kinase	SSF53067	None					MTYYLGIMSGTSLDGVDIALTDIHSNQTKLIAADFMPMPANLREKVTALIQSGETTLQALGELDHQFGLLYADCVNAFLRKHELKPEQVEAIGCHGQTVWHSPKSQFPFTMQIGDMNLLAAKTGITVVGDLRRKDMAFGGQGAPLVPAFHQAVFFDPNWATVVLNIGGISNISLLIPEQPVIGFDTGTGNALLDQWIEKHQGKAYDKNGEWAASGQVNPDLLAVLLDEDFFQLPPPKSTGRELFNLAWLENKIQKITGKTTALLPQDVQATLAEFTVQSIVLALNNIQTTLPCRLLVCGGGAKNQVIMNGLKQALLNWRIQLTTELELDIDYVEAAAFAWLAYRRMHNLPANLPSVTGATSAVSLGAIFPKE
25023	GC_00000731	core	Haemophilus_parainfluenzae_CCUG_62654	34220	33	33	1	1	1	32	0	0.030303	0	33	0	0	0	32	1	0	PF03702	Anhydro-N-acetylmuramic acid kinase	SSF53067	None					MTYYLGIMSGTSLDGVDIALTDIHSNQTKLIAADFTPMPANLREKVTALIQSGETTLQALGELDHQFGFLYADCVNAFLRKHELKPEQVEAIGCHGQTVWHSPKSQFPFTMQIGDMNLLAAKTGITVVGDLRRKDMAFGGQGAPLVPAFHQAVFFDPNWATVVLNIGGISNISLLIPEQPVIGFDTGTGNALLDQWIEKHQGKAYDKNGEWAASGQVNPDLLAVLLDEDFFQLPPPKSTGRELFNLAWLENKIQKITGKTTALLPQDVQATLAEFTVQSIVLALNNIQTTLPCRLLVCGGGAKNQVIMNGLKQALLNWRIQLTTELELDIDYVEAAAFAWLAYRRMHNLPANLPSVTGATSAVSLGAIFPKE
25024	GC_00000731	core	Haemophilus_parainfluenzae_CCUG_62655	38338	33	33	1	1	1	32	0	0.030303	0	33	0	0	0	32	1	0	PF03702	Anhydro-N-acetylmuramic acid kinase	SSF53067	None					MTYYLGIMSGTSLDGVDIALTDIHSNQTKLIAADFTPMPANLREKVTALIQSGETTLQALGALDHQFGFLYADCVNAFLRKHELKPEQVEAIGCHGQTVWHSPKSQFPFTMQIGDMNLLAAKTGITVVGDLRRKDMAFGGQGAPLVPAFHQAVFFDPNWATVVLNIGGISNISLLIPEQPVIGFDTGTGNALLDQWIEKHQGKAYDKNGEWAASGQVNPDLLAVLLDEDFFQLPPPKSTGRELFNLAWLENKIQKITGKTTALLPQDVQATLAEFTVQSIVLALNNIQTTLPCRLLVCGGGAKNQVIMNGLKQALLNWRIQLTTELELDIDYVEAAAFAWLAYRRMHNLPANLPSVTGATSAVSLGAIFPKE
25025	GC_00000731	core	Haemophilus_parainfluenzae_HK2019_HK2019	7159	33	33	1	1	1	32	0	0.030303	0	33	0	0	0	32	1	0	PF03702	Anhydro-N-acetylmuramic acid kinase	SSF53067	None					MTYYLGIMSGTSLDGVDIALTDIHSNQTKLIAADFTPMPANLREKVTALIQSGETTLQALGALDHQFGFLYADCVNAFLRKHELKPEQVEAIGCHGQTVWHSPKSQFPFTMQIGDMNLLAAKTGITVVGDLRRKDMAFGGQGAPLVPAFHQAVFFDPNWATVVLNIGGISNISLLIPEQPVIGFDTGTGNALLDQWIEKHQGKAYDKNGEWAASGQVNPDLLAVLLDEDFFQLPPPKSTGRELFNLAWLENKIQKITGKTTALLPQDVQATLAEFTVQSIVLALNNIQTTLPCRLLVCGGGAKNQVIMNGLKQALLNWRIQLTTELELDIDYVEAAAFAWLAYRRMHNLPANLPSVTGATSAVSLGAIFPKE
25026	GC_00000731	core	Haemophilus_parainfluenzae_HK262_HK262	5189	33	33	1	1	1	32	0	0.030303	0	33	0	0	0	32	1	0	PF03702	Anhydro-N-acetylmuramic acid kinase	SSF53067	None					MTYYLGIMSGTSLDGVDIALTDIHSNQTKLIAADFTPMPANLREKVTALIQSGETTLQALGELDHQFGFLYADCVNAFLRKHELKPEQVEAIGCHGQTVWHSPKSQFPFTMQIGDMNLLAAKTGITVVGDLRRKDMAFGGQGAPLVPAFHQAVFFDPNWATVVLNIGGISNISLLIPEQPVIGFDTGTGNALLDQWIEKHQGKAYDKNGEWAASGQVNPDLLAVLLDEDFFQLPPPKSTGRELFNLAWLENKIQKITGKTTALLPQDVQATLAEFTVQSIVLALNNIQTTLPCRLLVCGGGAKNQVIMNGLKQALLNWRIQLTTELELDIDYVEAAAFAWLAYRRMHNLPANLPSVTGATSAVSLGAIFPKE
25027	GC_00000731	core	Haemophilus_parainfluenzae_T3T1_T3T1	2904	33	33	1	1	1	32	0	0.030303	0	33	0	0	0	32	1	0	PF03702	Anhydro-N-acetylmuramic acid kinase	SSF53067	None					MTYYLGIMSGTSLDGVDIALTDIQSNQTKLIAADFTPMPANLREKVTALIQSGETSLQALGELDHQFGLLYADCVNAFLRQHELKPEQIEAIGCHGQTVWHSPKGQFPFTMQIGDMNLLAAKTGITVVGDLRRKDMAFGGQGAPLVPAFHQAVFFAPHWATVVLNIGGISNVSLLIPEQPVIGFDTGTGNTLLDQWIEKHQGKAYDKNGEWAASGQVNSDLLAALLDEDFFQLPPPKSTGRELFNLTWLESKVQKIAGKTTALLPQDVQATLAEFTVQSIALALNNIQTTLPCRLLVCGGGAKNQAIMNGLKQALPSWRIQLTTELDLDIDYVEAAAFAWLAYRRMHNLPANLPSVTGATSAVSLGAIFPKE
25028	GC_00000731	core	Haemophilus_parainfluenzae_UMB0748	46005	33	33	1	1	1	32	0	0.030303	0	33	0	0	0	32	1	0	PF03702	Anhydro-N-acetylmuramic acid kinase	SSF53067	None					MTYYLGIMSGTSLDGVDIALTDIHSNQTKLIAADFTPMPANLREKVTALIQSGETTLQALGELDHQFGFLYADCVNAFLRKHELKPEQVEAIGCHGQTVWHSPKSQFPFTMQIGDMNLLAAKTGITVVGDLRRKDMAFGGQGAPLVPAFHQAVFFDPNWATVVLNIGGISNISLLIPEQPVIGFDTGTGNALLDQWIEKHQGKAYDKNGEWAASGQVNPDLLAVLLDEDFFQLPPPKSTGRELFNLAWLENKIQKITGKTTALLPQDVQATLAEFTVQSIVLALNNIQTTLPCRLLVCGGGAKNQVIMNGLKQALLNWRIQLTTELELDIDYVEAAAFAWLAYRRMHNLPANLPSVTGATSAVSLGAIFPKE
25029	GC_00000732	core	Haemophilus_parainfluenzae_1128_HPAR	17741	33	33	1	1	4	29	0	0.121212	0	33	0	0	2	30	1	0.0625									MLKKISIFFVAVMLAGCSSISDMTSYIPFMGKDKKVINLDKDKIDQKSYAAAYEATVATYKDRVTKNFFVDNFASGANDWYLGRIVVPIKQIQDKLYTGGHDSDVYAYYSGVLHAEALQTNFSRLSTNCWQKVDSPSVTQGIYDAMRDLQQGKERGENDAYISQGSEMLLKACTGQ
25030	GC_00000732	core	Haemophilus_parainfluenzae_1209_HPAR	11230	33	33	1	1	4	29	0	0.121212	0	33	0	0	2	30	1	0.0625									MFKKISVFFVIVMLAGCSSISDMASYIPFMGKDKKVIDLDKDKIDQKSYAASYEATVATYKGRVTKHFFVDNFASGANDWYLGRIVVPIKQIQEKLYTGGHDSDVYAYYSGVLHAEALQANFSRLSANCWQKVDSLSVTQGIYDAMRDLQNGKVRGENDAYISQGSEMLLKACTSQ
25031	GC_00000732	core	Haemophilus_parainfluenzae_137_HINF	13816	33	33	1	1	4	29	0	0.121212	0	33	0	0	2	30	1	0.0625									MFKKISVFFVAVMLAGCSSISDITSYIPFMGKDKKVIDLDKDKIDQKSYAAAYEATVATYKDRVTKNFFVDNFASGANDWYLGRIVVPIKQIQDKLYTGGHDSDVYAYYSGVLHAEALQTNFSRLSANCWQKVDSPSVTQGIYDAMRDLQKGKERGENDAYISQGSEMLLKACTGQ
25032	GC_00000732	core	Haemophilus_parainfluenzae_146_HPAR	15861	33	33	1	1	4	29	0	0.121212	0	33	0	0	2	30	1	0.0625									MLKKISVFFVAVMLAGCSSISDMTSYIPFMGKDKKVIDLDKDKIDQKSYAAAYEATVATYKDRVTKNFFVDNFASGANDWYLGRIVVPIKQIQDKLYTGGHDSDVYAYYSGVLHAEALQTNFSRLSANCWQKVDSPSVTQGIYDAMRDLQKGKERGENDAYISQGSEMLLKACTGQ
25033	GC_00000732	core	Haemophilus_parainfluenzae_155_HPAR	19068	33	33	1	1	4	29	0	0.121212	0	33	0	0	2	30	1	0.0625									MLKKISIFFVAVMLAGCSSISDMTSYIPFMGKDKKVINLDKDKIDQKSYAAAYEATVATYKDRVTKNFFVDNFASGANDWYLGRIVVPIKQIQDKLYTGGHDSDVYAYYSGVLHAEALQTNFSRLSTNCWQKVDSPSVTQGIYDAMRDLQQGKERGENDAYISQGSEMLLKACTGQ
25034	GC_00000732	core	Haemophilus_parainfluenzae_174_HPAR	23265	33	33	1	1	4	29	0	0.121212	0	33	0	0	2	30	1	0.0625									MFKKISVFFVAVMLAGCSSISDITSYIPFMGKDKKVIDLDKDKIDQKSYAAAYEATVATYKDRVTKNFFVDNFASGANDWYLGRIVVPIKQIQDKLYTGGHDSDVYAYYSGVLHAEALQTNFSRLSANCWQKVDSPSVTQGIYDAMRDLQKGKERGENDAYISQGSEMLLKACTGQ
25035	GC_00000732	core	Haemophilus_parainfluenzae_209_HPAR	24839	33	33	1	1	4	29	0	0.121212	0	33	0	0	2	30	1	0.0625									MFKKISVFFVAVMLAGCSSISDMTSYIPFMGKDKKVIDLDKDKIDQKSYAAAYEATVATYKDRVTKNFFVDNFASGANDWYLGRIVVPIKQIQDKLYTGGHDSDVYAYYSGVLHAEALQTNFSRLSANCWQKVDSPSVTQGIYDAMRDLQKGKERGENDAYISQGSEMLLKACTGQ
25036	GC_00000732	core	Haemophilus_parainfluenzae_215035_2_ISO5	33500	33	33	1	1	4	29	0	0.121212	0	33	0	0	2	30	1	0.0625									MFKKISIFFVAVMLAGCSSISDMTSYIPFMGKDKKVIDLDKDKIDQKSYAAAYEATVATYKDRVTKNFFVDNFASGANDWYLGRIVVPIKQIQDKLYTGGHDSDVYAYYSGVLHAEALQTNFSRLSANCWQKVDSPSVTQGIYDAMRDLQKGKERGENDAYISQGSEMLLKACTGQ
25037	GC_00000732	core	Haemophilus_parainfluenzae_432_HPAR	21379	33	33	1	1	4	29	0	0.121212	0	33	0	0	2	30	1	0.0625									MFKKISIFFVAVMLAGCSSISDMTSYIPFMGKDKKVIDLDKDKIDQKSYAAAYEATVATYKDRVTKNFFVDNFASGANDWYLGRIVVPIKQIQDKLYTGGHDSDVYAYYSGVLHAEALQTNFSRLSANCWQKVDSPSVTQGIYDAMRDLQKGKERGENDAYISQGSEMLLKACTGQ
25038	GC_00000732	core	Haemophilus_parainfluenzae_488_HPAR	26913	33	33	1	1	4	29	0	0.121212	0	33	0	0	2	30	1	0.0625									MFKKISVFFVAIMLAGCSSISDITSYIPFMGKDKKVIDLDKDKIDQKSYAAAYEATVATYKDRVTKNFFVDNFASGANDWYLGRIVVPIKQIQDKLYTGGHDSDVYAYYSGVLHAEALQTNFSRLSANCWQKVDSPSVTQGIYDAMRDLQKGKERGENDAYISQGSEMLLKACTGQ
25039	GC_00000732	core	Haemophilus_parainfluenzae_60884_B_Hi_2	45628	33	33	1	1	4	29	0	0.121212	0	33	0	0	2	30	1	0.0625									MLKKISVFFVAVMLAGCSSISDMTSYIPFMGKDKKVINLDKDKIDQKSYAAAYEATVATYKDRVTKNFFVDNFASGANDWYLGRIVVPIKQIQDKLYTGGHDSDVYAYYSGVLHAEALQTNFSRLSANCWQKVDSPSVTQGIYDAMRDLQQGKERGENDAYISQGSEMLLKACTGQ
25040	GC_00000732	core	Haemophilus_parainfluenzae_65114_B_Hi_3	43683	33	33	1	1	4	29	0	0.121212	0	33	0	0	2	30	1	0.0625									MLKKISIFFVAVMLAGCSSISDMTSYIPFMGKDKKVINLDKDKIDQKSYAAAYEATVATYKDRVNKNFFVDNFASGANDWYLGRIVVPIKQIQDKLYTGGHDSDVYAYYSGVLHAEALQTNFSRLSANCWQKVDSPSVTQGIYDAMRDLQQGKERGENDAYIFQGSEMLLKACTGQ
25041	GC_00000732	core	Haemophilus_parainfluenzae_777_HPAR	28305	33	33	1	1	4	29	0	0.121212	0	33	0	0	2	30	1	0.0625									MLKKISIFFVAVMLAGCSSISDMTSYIPFMGKDKKVINLDKDKIDQKSYAAAYEATVATYKDRVTKNFFVDNFASGANDWYLGRIVVPIKQIQDKLYTGGHDSDVYAYYSGVLHAEALQTNFSRLSTNCWQKVDSPSVTQGIYDAMRDLQQGKERGENDAYISQGSEMLLKACTGQ
25042	GC_00000732	core	Haemophilus_parainfluenzae_901_HPAR	31067	33	33	1	1	4	29	0	0.121212	0	33	0	0	2	30	1	0.0625									MFKKISIFFVAVMLAGCSSISDMTSYIPFMGKDKKVIDLDKDKIDQKSYAAAYEATVATYKDRVTKNFFVDNFASGANDWYLGRIVVPIKQIQDKLYTGGHDSDVYAYYSGVLHAEALQTNFSRLSANCWQKVDSPSVTQGIYDAMRDLQKGKERGENDAYISQGSEMLLKACTGQ
25043	GC_00000732	core	Haemophilus_parainfluenzae_ATCC_33392_v1	193	33	33	1	1	4	29	0	0.121212	0	33	0	0	2	30	1	0.0625									MFKKISVFFVAVMLAGCSSISDITSYIPFMGKDKKVIDLDKDKIDQKSYAAAYEATVATYKDRVTKNFFVDNFASGANDWYLGRIVVPIKQIQDKLYTGGHDSDVYAYYSGVLHAEALQTNFSRLSANCWQKVDSPSLTQGIYDAMRDLQKGKERGENDAYISQGSEMLLKACTGQ
25044	GC_00000732	core	Haemophilus_parainfluenzae_ATCC_33392_v2	9654	33	33	1	1	4	29	0	0.121212	0	33	0	0	2	30	1	0.0625									MFKKISVFFVAVMLAGCSSISDITSYIPFMGKDKKVIDLDKDKIDQKSYAAAYEATVATYKDRVTKNFFVDNFASGANDWYLGRIVVPIKQIQDKLYTGGHDSDVYAYYSGVLHAEALQTNFSRLSANCWQKVDSPSLTQGIYDAMRDLQKGKERGENDAYISQGSEMLLKACTGQ
25045	GC_00000732	core	Haemophilus_parainfluenzae_ATCC_9796	41853	33	33	1	1	4	29	0	0.121212	0	33	0	0	2	30	1	0.0625									MFKKISVFFVAVMLAGCSSISDITSYIPFMGKDKKVIDLDKDKIDQKSYAAAYEATVATYKDRVTKNFFVDNFASGANDWYLGRIVVPIKQIQDKLYTGGHDSDVYAYYSGVLHAEALQTNFSRLSANCWQKVDSPSVTQGIYDAMRDLQKGKERGENDAYISQGSEMLLKACTGQ
25046	GC_00000732	core	Haemophilus_parainfluenzae_C2004000280	49255	33	33	1	1	4	29	0	0.121212	0	33	0	0	2	30	1	0.0625									MFKKISVFFVAVMLAGCSSISDMTSYIPFMGKDKKVIDLDKDKIDQKSYAAAYEATVATYKDRVTKNFFVDNFASGANDWYLGRIVVPIKQIQDKLYTGGHDSDVYAYYSGVLHAEALQTNFSRLSANCWQKVDSPSVTQGIYDAMRDLQKGKERGENDAYISQGSEMLLKACTGQ
25047	GC_00000732	core	Haemophilus_parainfluenzae_C2004002727	57414	33	33	1	1	4	29	0	0.121212	0	33	0	0	2	30	1	0.0625									MFKKISVFFVAVMLAGCSSISDITSYIPFMGKDKKVIDLDKDKIDQKSYAAAYEATVATYKDRVTKNFFVDNFASGANDWYLGRIVVPIKQIQDKLYTGGHDSDVYAYYSGVLHAEALQTNFSRLSANCWQKVDSPSLTQGIYDAMRDLQKGKERGENDAYISQGSEMLLKACTGQ
25048	GC_00000732	core	Haemophilus_parainfluenzae_C2004002729	55527	33	33	1	1	4	29	0	0.121212	0	33	0	0	2	30	1	0.0625									MFKKISVFFVAVMLAGCSSISDMTSYIPFMGKDKKVIDLDKDKIDQKSYAAAYEATVATYKDRVTKNFFVDNFASGANDWYLGRIVVPIKQIQDKLYTGGHDSDVYAYYSGVLHAEALQTNFSRLSANCWQKVDSPSVTQGIYDAMRDLQKGKERGENDAYISQGSEMLLKACTGQ
25049	GC_00000732	core	Haemophilus_parainfluenzae_C2005004058	59627	33	33	1	1	4	29	0	0.121212	0	33	0	0	2	30	1	0.0625									MFKKISVFFVAIMLAGCSSISDITSYIPFMGKDKKVIDLDKDKIDQKSYAAAYEATVATYKDRVTKNFFVDNFASGANDWYLGRIVVPIKQIQDKLYTGGHDSDVYAYYSGVLHAEALQTNFSRLSANCWQKVDSPSVTQGIYDAMRDLQKGKERGENDAYISQGSEMLLKACTGQ
25050	GC_00000732	core	Haemophilus_parainfluenzae_C2006002596	51398	33	33	1	1	4	29	0	0.121212	0	33	0	0	2	30	1	0.0625									MFKKISVFFVAVMLAGCSSISDMTSYIPFMGKDKKVIDLDKDKIDQKSYAAAYEATVATYKDRVTKNFFVDNFASGANDWYLGRIVVPIKQIQDKLYTGGHDSDVYAYYSGVLHAEALQTNFSRLSANCWQKVDSPSVTQGIYDAMRDLQKGKERGENDAYISQGSEMLLKACTGQ
25051	GC_00000732	core	Haemophilus_parainfluenzae_C2008001710	52977	33	33	1	1	4	29	0	0.121212	0	33	0	0	2	30	1	0.0625									MFKKISIFFVAVMLAGCSSISDMTSYIPFMGKDKKVIDLDKDKIDQKSYAAAYEATVATYKDRVMKNFFVDNFASGANDWYLGRIVVPIKQIQDKLYTGGHDSDVYAYYSGVLHAEALQTNFSRLSANCWQKVDSPSVTQGIYDAMRDLQKGKERGENDAYISQGSEMLLKACTGQ
25052	GC_00000732	core	Haemophilus_parainfluenzae_C2008003258	61277	33	33	1	1	4	29	0	0.121212	0	33	0	0	2	30	1	0.0625									MFKKISVFFVAVMLAGCSSISDMTSYIPFMGKDKKVIDLDKDKIDQKSYAAAYEATVATYKDRVTKNFFVDNFASGANDWYLGRIVVPIKQIQDKLYTGGHDSDVYAYYSGVLHAEALQTNFSRLSANCWQKVDSPSVTQGIYDAMRDLQKGKERGENDAYISQGSEMLLKACTGQ
25053	GC_00000732	core	Haemophilus_parainfluenzae_C2009038101	62974	33	33	1	1	4	29	0	0.121212	0	33	0	0	2	30	1	0.0625									MLKKISIFFVAVMLAGCSSISDMTSYIPFMGKDKKVINLDKDKIDQKSYAAAYEATVATYKDRVTKNFFVDNFASGANDWYLGRIVVPIKQIQDKLYTGGHDSDVYAYYSGVLHAEALQTNFSRLSTNCWQKVDSPSVTQGIYDAMRDLQQGKERGENDAYISQGSEMLLKACTGQ
25054	GC_00000732	core	Haemophilus_parainfluenzae_C2011020591	65102	33	33	1	1	4	29	0	0.121212	0	33	0	0	2	30	1	0.0625									MFKKISVFFVAVMLAGCSSISDMTSYIPFMGKDKKVIDLDKDKIDQKSYAAAYEATVATYKDRVTKNFFVDNFASGANDWYLGRIVVPIKQIQDKLYTGGHDSDVYAYYSGVLHAEALQTNFSRLSANCWQKVDSPSVTQGIYDAMRDLQKGKERGENDAYISQGSEMLLKACTGQ
25055	GC_00000732	core	Haemophilus_parainfluenzae_CCUG_58848	36068	33	33	1	1	4	29	0	0.121212	0	33	0	0	2	30	1	0.0625									MFKKISIFFVAVMLAGCSSISDMTSYIPFMGKDKKVIDLDKDKIDQKSYAAAYEATVATYKDRVTKNFFVDNFASGANDWYLGRIVVPIKQIQDKLYTGGHDSDVYAYYSGVLHAEALQTNFSRLSANCWQKVDSPSVTQGIYDAMRDLQKGKERGENDAYISQGSEMLLKACTGQ
25056	GC_00000732	core	Haemophilus_parainfluenzae_CCUG_62654	34681	33	33	1	1	4	29	0	0.121212	0	33	0	0	2	30	1	0.0625									MFKKISVFFVAVMLAGCSSISDITSYIPFMGKDKKVIDLDKDKIDQKSYAAAYEATVATYKDRVTKNFFVDNFASGANDWYLGRIVVPIKQIQDKLYTGGHDSDVYAYYSGVLHAEALQTNFSRLSANCWQKVDSPSVTQGIYDAMRDLQKGKERGENDAYISQGSEMLLKACTGQ
25057	GC_00000732	core	Haemophilus_parainfluenzae_CCUG_62655	40013	33	33	1	1	4	29	0	0.121212	0	33	0	0	2	30	1	0.0625									MFKKISVFFVAVMLAGCSSISDITSYIPFMGKDKKVIDLDKDKIDQKSYAAAYEATVATYKDRVTKNFFVDNFASGANDWYLGRIVVPIKQIQDKLYTGGHDSDVYAYYSGVLHAEALQTNFSRLSANCWQKVDSPSVTQGIYDAMRDLQKGKERGENDAYISQGSEMLLKACTGQ
25058	GC_00000732	core	Haemophilus_parainfluenzae_HK2019_HK2019	6318	33	33	1	1	4	29	0	0.121212	0	33	0	0	2	30	1	0.0625									MFKKISVFFVAVMLAGCSSISDITSYIPFMGKDKKVIDLDKDKIDQKSYAAAYEATVATYKDRVTKNFFVDNFASGANDWYLGRIVVPIKQIQDKLYTGGHDSDVYAYYSGVLHAEALQTNFSRLSANCWQKVDSPSVTQGIYDAMRDLQKGKERGENDAYISQGSEMLLKACTGQ
25059	GC_00000732	core	Haemophilus_parainfluenzae_HK262_HK262	5986	33	33	1	1	4	29	0	0.121212	0	33	0	0	2	30	1	0.0625									MFKKISVFFVAVMLAGCSSISDITSYIPFMGKDKKVIDLDKDKIDQKSYAAAYEATVATYKDRVTKNFFVDNFASGANDWYLGRIVVPIKQIQDKLYTGGHDSDVYAYYSGVLHAEALQTNFSRLSANCWQKVDSPSVTQGIYDAMRDLQKGKERGENDAYISQGSEMLLKACTGQ
25060	GC_00000732	core	Haemophilus_parainfluenzae_T3T1_T3T1	2563	33	33	1	1	4	29	0	0.121212	0	33	0	0	2	30	1	0.0625									MFKKISVFFVAVMLAGCSSISDMTSYIPFMGKDKKVIDLDKDKIDQKSYAAAYEATVATYKDRVTKNFFVDNFASGANDWYLGRIVVPIKQIQDKLYTGGHDSDVYAYYSGVLHAEALQTNFSRLSTNCWQKVDSPSVTQGIYDAMRDLQKGKERGENDAYISQGSEMLLKACAGQ
25061	GC_00000732	core	Haemophilus_parainfluenzae_UMB0748	47480	33	33	1	1	4	29	0	0.121212	0	33	0	0	2	30	1	0.0625									MFKKISIFFVAVMLAGCSSISDMTSYIPFMGKDKKVIDLDKDKIDQKSYAAAYEATVATYKDRVTKNFFVDNFASGANDWYLGRIVVPIKQIQDKLYTGGHDSDVYAYYSGVLHAEALQTNFSRLSANCWQKVDSPSVTQGIYDAMRDLQKGKKRGENDAYISQGSEMLLKACTGQ
25062	GC_00000733	core	Haemophilus_parainfluenzae_1128_HPAR	17806	33	33	1	1	1	32	0	0.030303	2	31	0	0.0606061	1	31	1	0.03125	PF09335	SNARE associated Golgi protein					PD085709	MEMBRANE RP436 UNCHARACTERIZED INTEGRAL PREDICTED TRANSMEMBRANE	MWDIFSFSFWADFWQTHGLWLMFFSAFLSATILPGNSEIVFVSLAAPKVLVGSLLSADIFWLVFLATAGNTLGSLTTYWIGRWFPKIDSKNDRTLWAINKIQRYGAITLLLSWLPIIGDVFCVVAGWLRLNWLSCLIFMTIGKGLRYIALLFFSLPFVS
25063	GC_00000733	core	Haemophilus_parainfluenzae_1209_HPAR	10316	33	33	1	1	1	32	0	0.030303	2	31	0	0.0606061	1	31	1	0.03125	PF09335	SNARE associated Golgi protein							MWDIFSFSFLTNFWQTYGLCLMFFSAFLSATILPGNSEIVFVTLAVPKVLVNSLLSADIFWLVFLATTGNALGSFTTYWIGRWFPKINSKNDRTLWIINKIQRYGAITLLLSWLPIIGDVFCAVAGWLRLNWLSCLIFMSIGKALRYIALLFFSLPFVS
25064	GC_00000733	core	Haemophilus_parainfluenzae_137_HINF	13470	33	33	1	1	1	32	0	0.030303	2	31	0	0.0606061	1	31	1	0.03125	PF09335	SNARE associated Golgi protein							MWDIFSFSFWADFWQTHGLWLMFLSAFLSATILPGNSEIVFVSLAAPKVLVGSLLSADIFWLVFMATAGNTLGSLTTYWIGRWFPKIDSKNDRTLWAINKIQHYGAITLLLSWLPIVGDVFCAVAGWLRLNWLSCLIFMTIGKGLRYIALLFFSLPFVS
25065	GC_00000733	core	Haemophilus_parainfluenzae_146_HPAR	15116	33	33	1	1	1	32	0	0.030303	2	31	0	0.0606061	1	31	1	0.03125	PF09335	SNARE associated Golgi protein							MWDIFSFSFWADFWQTHGLWLMFFSAFLSATILPGNSEIVFVSLAVPKVLVGSLLSADIFWLVFLATAGNTLGSLTTYWIGRWFPKIDSKNDRTLWAINKIQRYGAITLLLSWLPIIGDVFCAVAGWLRLNWLSCLIFMTIGKGLRYIALLFFSLPFVS
25066	GC_00000733	core	Haemophilus_parainfluenzae_155_HPAR	19131	33	33	1	1	1	32	0	0.030303	2	31	0	0.0606061	1	31	1	0.03125	PF09335	SNARE associated Golgi protein					PD085709	MEMBRANE RP436 UNCHARACTERIZED INTEGRAL PREDICTED TRANSMEMBRANE	MWDIFSFSFWADFWQTHGLWLMFFSAFLSATILPGNSEIVFVSLAAPKVLVGSLLSADIFWLVFWATTGNTLGSLTTYWIGRWFPKIDSKNDRTLWAINKIQRYGAITLLLSWLPIIGDVFCAVAGWLRLNWLSCLIFMTIGKGLRYIALLFFSLPFMS
25067	GC_00000733	core	Haemophilus_parainfluenzae_174_HPAR	24186	33	33	1	1	1	32	0	0.030303	2	31	0	0.0606061	1	31	1	0.03125	PF09335	SNARE associated Golgi protein							MWDIFSFSFWADFWQTHGLWLMFLSAFLSATILPGNSEIVFVSLAAPKVLVGSLLSADIFWLVFMATAGNTLGSLTTYWIGRWFPKIDSKNDRTLWAINKIQHYGAITLLLSWLPIVGDVFCAVAGWLRLNWLSCLIFMTIGKGLRYIALLFFSLPFVS
25068	GC_00000733	core	Haemophilus_parainfluenzae_209_HPAR	24772	33	33	1	1	1	32	0	0.030303	2	31	0	0.0606061	1	31	1	0.03125	PF09335	SNARE associated Golgi protein							MWDIFSFSFLADFWQTHGLWLMFFSAFLSATILPGNSEIVFVSLAAPKVLVGSLLSADIFWLVFLATAGNTLGSLTTYWIGRWFPKIDSKNDRTLWAINKIQRYGAITLLLSWLPIIGDVFCAVAGWLRLNWLSCLIFMTIGKGLRYIALLFFSLPFVS
25069	GC_00000733	core	Haemophilus_parainfluenzae_215035_2_ISO5	33422	33	33	1	1	1	32	0	0.030303	2	31	0	0.0606061	1	31	1	0.03125	PF09335	SNARE associated Golgi protein							MWDIFSFSFLADFWQTHGLWLMFFSAFLSATILPGNSEIVFVSLAAPKVLVGSLLSADIFWLVFMATAGNTLGSLTTYWIGRWFPKIDSKNDRTLWAINKIQRYGAITLLLSWLPIIGDVFCAAAGWLRLNWLSCLIFMAIGKGLRYIALLFFSLPFVL
25070	GC_00000733	core	Haemophilus_parainfluenzae_432_HPAR	20947	33	33	1	1	1	32	0	0.030303	2	31	0	0.0606061	1	31	1	0.03125	PF09335	SNARE associated Golgi protein							MWDIFSFSFLTDFWQTHGLWLMFFSAFLSATILPGNSEIVFVSLAVPKVLIGSLLSADIFWLVFLATAGNTLGSLTTYWIGRWFPKIDSKNDRTLWVINKIQRYGAITLLLSWLPIVGDVFCAVAGWLRLNWLSCLIFMTIGKGLRYIALLFFSLPFVS
25071	GC_00000733	core	Haemophilus_parainfluenzae_488_HPAR	26992	33	33	1	1	1	32	0	0.030303	2	31	0	0.0606061	1	31	1	0.03125	PF09335	SNARE associated Golgi protein							MWDIFSFSFWADFWQTHGLWLMFLSAFLSATILPGNSEIVFVSLAAPKVLVGSLLSADIFWLVFMATAGNTLGSLTTYWIGRWFPKIDSKNDRTLWAINKIQHYGAITLLLSWLPIVGDVFCAVAGWLRLNWLSCLIFMTIGKGLRYIALLFFSLPFVS
25072	GC_00000733	core	Haemophilus_parainfluenzae_60884_B_Hi_2	45697	33	33	1	1	1	32	0	0.030303	2	31	0	0.0606061	1	31	1	0.03125	PF09335	SNARE associated Golgi protein					PD085709	MEMBRANE RP436 UNCHARACTERIZED INTEGRAL PREDICTED TRANSMEMBRANE	MWDIFSFSFWADFWQTHGLWLMFFSAFLSATILPGNSEIVFVSLAAPKVLVGSLLSADIFWLVFWATTGNTLGSLTTYWIGRWFPKIDSKNDRTLWAINKIQRYGAITLLLSWLPIIGDVFCAVAGWLRLNWLSCLIFMTIGKGLRYIALLFFSLPFMS
25073	GC_00000733	core	Haemophilus_parainfluenzae_65114_B_Hi_3	43753	33	33	1	1	1	32	0	0.030303	2	31	0	0.0606061	1	31	1	0.03125	PF09335	SNARE associated Golgi protein					PD085709	MEMBRANE RP436 UNCHARACTERIZED INTEGRAL PREDICTED TRANSMEMBRANE	MWDIFSFSFWADFWQTHGLWLMFFSAFLSATILPGNSEIVFVSLAAPKVLVGSLLSADIFWLVFWATTGNTLGSLTTYWIGRWFPKIDSKNDRTLWAINKIQRYGAITLLLSWLPIIGDVFCAVAGWLRLNWLSCLIFMTIGKGLRYIALLFFSLPFMS
25074	GC_00000733	core	Haemophilus_parainfluenzae_777_HPAR	28379	33	33	1	1	1	32	0	0.030303	2	31	0	0.0606061	1	31	1	0.03125	PF09335	SNARE associated Golgi protein					PD085709	MEMBRANE RP436 UNCHARACTERIZED INTEGRAL PREDICTED TRANSMEMBRANE	MWDIFSFSFWADFWQTHGLWLMFFSAFLSATILPGNSEIVFVSLAAPKVLVGSLLSADIFWLVFWATTGNTLGSLTTYWIGRWFPKIDSKNDRTLWAINKIQRYGAITLLLSWLPIIGDVFCAVAGWLRLNWLSCLIFMTIGKGLRYIALLFFSLPFMS
25075	GC_00000733	core	Haemophilus_parainfluenzae_901_HPAR	31794	33	33	1	1	1	32	0	0.030303	2	31	0	0.0606061	1	31	1	0.03125	PF09335	SNARE associated Golgi protein							MWDIFSFSFWADFWQTHGLWLMFFSAFLSATILPGNSEIVFVSLAVPKVLVGSLLSADIFWLVFLATAGNTLGSLTTYWIGRWFPKIDSKNDRTLWAINKIQRYGAITLLLSWLPIIGDVFCAVAGWLRLNWLSCLIFMTIGKGLRYIALLFFSLPFVS
25076	GC_00000733	core	Haemophilus_parainfluenzae_ATCC_33392_v1	274	33	33	1	1	1	32	0	0.030303	2	31	0	0.0606061	1	31	1	0.03125	PF09335	SNARE associated Golgi protein							MWDIFSFSFWADFWQTHGLWLMFFSAFLSATILPGNSEIVFVSLAAPKVLVGSLLSADIFWLVFMATAGNTLGSLTTYWIGRWFPKIDSKNDRTLWAINKIQRYGAITLLLSWLPIIGDVFCAVAGWLRLNWLSCLIFMTIGKGLRYIALLFFSLPFVS
25077	GC_00000733	core	Haemophilus_parainfluenzae_ATCC_33392_v2	9574	33	33	1	1	1	32	0	0.030303	2	31	0	0.0606061	1	31	1	0.03125	PF09335	SNARE associated Golgi protein							MWDIFSFSFWADFWQTHGLWLMFFSAFLSATILPGNSEIVFVSLAAPKVLVGSLLSADIFWLVFMATAGNTLGSLTTYWIGRWFPKIDSKNDRTLWAINKIQRYGAITLLLSWLPIIGDVFCAVAGWLRLNWLSCLIFMTIGKGLRYIALLFFSLPFVS
25078	GC_00000733	core	Haemophilus_parainfluenzae_ATCC_9796	42145	33	33	1	1	1	32	0	0.030303	2	31	0	0.0606061	1	31	1	0.03125	PF09335	SNARE associated Golgi protein							MWDIFSFSFWADFWQTHGLWLMFFSAFLSATILPGNSEIVFVSLAAPKVLVGSLLSADIFWLVFMATAGNTLGSLTTYWIGRWFPKIDSKNDRTLWAINKIQRYGAITLLLSWLPIIGDVFCAVAGWLRLNWLSCLIFMTIGKGLRYIALLFFSLPFVS
25079	GC_00000733	core	Haemophilus_parainfluenzae_C2004000280	49188	33	33	1	1	1	32	0	0.030303	2	31	0	0.0606061	1	31	1	0.03125	PF09335	SNARE associated Golgi protein							MWDIFSFSFWADFWQTHGLWLMFFSAFLSATILPGNSEIVFVSLAAPKVLVGSLLSADIFWLVFLATAGNTLGSLTTYWIGRWFPKIDSKNDRTLWAINKIQRYGAITLLLSWLPIIGDVFCAVAGWLRLNWLSCLIFMTIGKGLRYIALLFFSLPFVS
25080	GC_00000733	core	Haemophilus_parainfluenzae_C2004002727	57807	33	33	1	1	1	32	0	0.030303	2	31	0	0.0606061	1	31	1	0.03125	PF09335	SNARE associated Golgi protein							MWDIFSFSFWADFWQTHGLWLMFFSAFLSATILPGNSEIVFVSLAAPKVLVGSLLSADIFWLVFMATAGNTLGSLTTYWIGRWFPKIDSKNDRTLWAINKIQRYGAITLLLSWLPIIGDVFCAVAGWLRLNWLSCLIFMTIGKGLRYIALLFFSLPFVS
25081	GC_00000733	core	Haemophilus_parainfluenzae_C2004002729	55604	33	33	1	1	1	32	0	0.030303	2	31	0	0.0606061	1	31	1	0.03125	PF09335	SNARE associated Golgi protein							MWDIFSFSFLTDFWQTHGLWLMFFSAFLSATILPGNSEIVFVSLAVPKVLIGSLLSADIFWLVFLATAGNTLGSLTTYWIGRWFPKIDSKNDRTLWVINKIQRYGAITLLLSWLPIVGDVFCAVAGWLRLNWLSCLIFMTIGKGLRYIALLFFSLPFVS
25082	GC_00000733	core	Haemophilus_parainfluenzae_C2005004058	59837	33	33	1	1	1	32	0	0.030303	2	31	0	0.0606061	1	31	1	0.03125	PF09335	SNARE associated Golgi protein							MWDIFSFNFWADFWQTHGLWLMFFSAFLSATILPGNSEIVFVSLAAPKVLVGSLLSADIFWLVFMATAGNTLGSLTTYWIGRWFPKIDSKNDRTLWAINKIQRYGAITLLLSWLPIIGDVFCAVAGWLRLNWLSCLIFMTIGKGLRYIALLFFSLPFVP
25083	GC_00000733	core	Haemophilus_parainfluenzae_C2006002596	51791	33	33	1	1	1	32	0	0.030303	2	31	0	0.0606061	1	31	1	0.03125	PF09335	SNARE associated Golgi protein							MWDIFSFSFWADFWQTHGLWLMFFSAFLSASILPGNSEIVFVSLAVPKVLVGSLLSADIFWLVFMATAGNTLGSLTTYWIGRWFPKIDSKNDRTLWVINKIQRYGAITLLLSWLPIIGDVFCAVAGWLRLNWLSCLIFMTIGKGLRYIALLFFSLPFVS
25084	GC_00000733	core	Haemophilus_parainfluenzae_C2008001710	53633	33	33	1	1	1	32	0	0.030303	2	31	0	0.0606061	1	31	1	0.03125	PF09335	SNARE associated Golgi protein							MWDIFSFSFLADFWQTHGLWLMFFSAFLSATILPGNSEIVFVSLAAPKVLVGSLLSADIFWLVFLATAGNTLGSLTTYWIGRWFPKIDSKNDRTLWAINKIQRYGAITLLLSWLPIIGDVFCAVAGWLRLNWLSCLIFMTIGKGLRYIALLLFSLPFVS
25085	GC_00000733	core	Haemophilus_parainfluenzae_C2008003258	61337	33	33	1	1	1	32	0	0.030303	2	31	0	0.0606061	1	31	1	0.03125	PF09335	SNARE associated Golgi protein					PD085709	MEMBRANE RP436 UNCHARACTERIZED INTEGRAL PREDICTED TRANSMEMBRANE	MWDIFSFSFWADFWQTYGLWLMFFSAFLSATILPGNSEIVFVSLAAPKVLVGSLLSTDIFWLVFLATAGNTLGSLTTYWIGRWFPKIDSKNDRTLWAINKIQRYGATTLLLSWLPIIGDVFCAVAGWLRLNWLSCLIFMTIGKGLRYIALLFFSLPFVS
25086	GC_00000733	core	Haemophilus_parainfluenzae_C2009038101	62911	33	33	1	1	1	32	0	0.030303	2	31	0	0.0606061	1	31	1	0.03125	PF09335	SNARE associated Golgi protein					PD085709	MEMBRANE RP436 UNCHARACTERIZED INTEGRAL PREDICTED TRANSMEMBRANE	MWDIFSFSFWADFWQTHGLWLMFFSAFLSATILPGNSEIVFVSLAAPKVLVGSLLSADIFWLVFLATAGNTLGSLTTYWIGRWFPKIDSKNDRTLWAINKIQRYGAITLLLSWLPIIGDVFCVVAGWLRLNWLSCLIFMTIGKGLRYIALLFFSLPFVS
25087	GC_00000733	core	Haemophilus_parainfluenzae_C2011020591	65042	33	33	1	1	1	32	0	0.030303	2	31	0	0.0606061	1	31	1	0.03125	PF09335	SNARE associated Golgi protein					PD085709	MEMBRANE RP436 UNCHARACTERIZED INTEGRAL PREDICTED TRANSMEMBRANE	MWDIFSFSFWADFWQTYGLWLMFFSAFLSATILPGNSEIVFVSLAAPKVLVGSLLSTDIFWLVFLATAGNTLGSLTTYWIGRWFPKIDSKNDRTLWAINKIQRYGATTLLLSWLPIIGDVFCAVAGWLRLNWLSCLIFMTIGKGLRYIALLFFSLPFVS
25088	GC_00000733	core	Haemophilus_parainfluenzae_CCUG_58848	36152	33	33	1	1	1	32	0	0.030303	2	31	0	0.0606061	1	31	1	0.03125	PF09335	SNARE associated Golgi protein							MWDIFSFSFWADFWQTHGLWLMFFSAFLSATILPGNSEIVFVSLAAPKVLVGSLLSADIFWLVFMATAGNTLGSLTTYWIGRWFPKIDSKNDRTLWAINKIQRYGAITLLLSWLPIIGDVFCAVAGWLRLNWLSCLIFMTIGKGLRYIALLFFSLPFVS
25089	GC_00000733	core	Haemophilus_parainfluenzae_CCUG_62654	34588	33	33	1	1	1	32	0	0.030303	2	31	0	0.0606061	1	31	1	0.03125	PF09335	SNARE associated Golgi protein							MWDIFSFSFWADFWQTHGLWLMFFSAFLSATILPGNSEIVFVSLAAPKVLVGSLLSADIFWLVFMATAGNTLGSLTTYWIGRWFPKIDSKNDRTLWAINKIQRYGAITLLLSWLPIIGDVFCAVAGWLRLNWLSCLIFMTIGKGLRYIALLFFSLPFVS
25090	GC_00000733	core	Haemophilus_parainfluenzae_CCUG_62655	39930	33	33	1	1	1	32	0	0.030303	2	31	0	0.0606061	1	31	1	0.03125	PF09335	SNARE associated Golgi protein							MWDIFSFSFWADFWQTHGLWLMFFSAFLSATILPGNSEIVFISLAAPQVLVGSLLSADIVWLVFMATAGNTLGSLTTYWIGRWFPKIDSKNDRTLWAINKIKRYGAITLLLSWLPIIGDVFCAVAGWLRLKWLSCLIFMTIGKGLRYIALLFFSLPFVS
25091	GC_00000733	core	Haemophilus_parainfluenzae_HK2019_HK2019	6235	33	33	1	1	1	32	0	0.030303	2	31	0	0.0606061	1	31	1	0.03125	PF09335	SNARE associated Golgi protein							MWDIFSFSFWADFWQTHGLWLMFFSAFLSATILPGNSEIVFISLAAPQVLVGSLLSADIVWLVFMATAGNTLGSLTTYWIGRWFPKIDSKNDRTLWAINKIKRYGAITLLLSWLPIIGDVFCAVAGWLRLKWLSCLIFMTIGKGLRYIALLFFSLPFVS
25092	GC_00000733	core	Haemophilus_parainfluenzae_HK262_HK262	4890	33	33	1	1	1	32	0	0.030303	2	31	0	0.0606061	1	31	1	0.03125	PF09335	SNARE associated Golgi protein							MWDIFSFSFWADFWQTHGLWLMFFSAFLSATILPGNSEIVFVSLAAPKVLVGSLLSADIFWLVFMATAGNTLGSLTTYWIGRWFPKIDSKNDRTLWAINKIQRYGAITLLLSWLPIIGDVFCAVAGWLRLNWLSCLIFMTIGKGLRYIALLFFSLPFVS
25093	GC_00000733	core	Haemophilus_parainfluenzae_T3T1_T3T1	2633	33	33	1	1	1	32	0	0.030303	2	31	0	0.0606061	1	31	1	0.03125	PF09335	SNARE associated Golgi protein							MWDIFSFSFWADFWQTHGLWLMFFSAFLSATILPGNSEIVFVSLAAPKVLVGSLLSADIFWLVFMATAGNTLGSLTTYWIGRWFPKIGSKNDRTLWAINKIQRYGAITLLLSWLPIIGDVFCAVAGWLRLNWLSCLIFMAIGKGLRYIALLFFSLPFVS
25094	GC_00000733	core	Haemophilus_parainfluenzae_UMB0748	47568	33	33	1	1	1	32	0	0.030303	2	31	0	0.0606061	1	31	1	0.03125	PF09335	SNARE associated Golgi protein							MWDIFSFSFWADFWQTHGLWLMFLSAFLSATILPGNSEIVFVSLAAPKVLVGSLLSADIFWLVFMATAGNTLGSLTTYWIGRWFPKIDSKNDRTLWAINKIQHYGAITLLLSWLPIVGDVFCAVAGWLRLNWLSCLIFMTIGKGLRYIALLFFSLPFVS
25095	GC_00000734	core	Haemophilus_parainfluenzae_1128_HPAR	17637	33	33	1	1	8	25	0	0.242424	2	31	0	0.0606061	0	32	1	0	PF00202	Aminotransferase class-III	SSF53383	None	TIGR00713	hemL: glutamate-1-semialdehyde-2,1-aminomutase			MTKSTALFSRAQEVIPGGVNSPVRAFKGVGGTPVFIQKAKGAYIYDTEGKQYIDYVGSWGPMILGHNHPAILDAVLKAAENGLSFGAPTPSEIDLAELVCEIVPSIEMVRMVSSGTEATMTAIRLARGYTNRSKILKFEGCYHGHSDSLLVKAGSGALTLGQPSSPGVPEDFAKHTLTAEYNNLDSVKKLFEEFPNDIACVIIEPVAGNMNCIPPKEGFLQGIREICDQYGALFIIDEVMTGFRVSLAGAQAYYGVTPDLTTLGKVIGGGMPVGAVGGKKVIMQHLAPTGPVYQAGTLSGNPIAMAAGLACLTELKKAGNEQHLAELTTKLCDGLKALAQKHNVPFVINHVGGMFGIFFTAQKQVTSYAEVMKCDTEKFKVFFHKMLDQGVYLAPSAFEAGFMSLAHTNEDIEKTLAAADIAFAAVA
25096	GC_00000734	core	Haemophilus_parainfluenzae_1209_HPAR	11530	33	33	1	1	8	25	0	0.242424	2	31	0	0.0606061	0	32	1	0	PF00202	Aminotransferase class-III	SSF53383	None	TIGR00713	hemL: glutamate-1-semialdehyde-2,1-aminomutase			MTKSTALFSRAQEVIPGGVNSPVRAFKGVGGTPVFIQKAKGAYIYDTEGKQYIDYVGSWGPMILGHNHPAILDAVLKAAENGLSFGAPTPSEIDLAELVCELVPSIEMVRMVSSGTEATMTAIRLARGYTNRSKILKFEGCYHGHSDSLLVKAGSGALTLGQPSSPGVPEDFAKHTLTAEYNNFDSVKKLFEEFPNDIACVIIEPVAGNMNCIPPKEGFLQGIREICDQYGALFIIDEVMTGFRVSLAGAQAYYGVTPDLTTLGKVIGGGMPVGAVGGKKVIMQHLAPTGPVYQAGTLSGNPIAMAAGLACLTELKKAGNEQHLAELTTKLCDGLKALAQKHNVPFVINHVGGMFGIFFTNQKQVTSYAEVMKCDTEKFKVFFHKMLDQGVYLAPSAFEAGFMSLAHTNEDIEKTLTAADIAFAAVA
25097	GC_00000734	core	Haemophilus_parainfluenzae_137_HINF	12613	33	33	1	1	8	25	0	0.242424	2	31	0	0.0606061	0	32	1	0	PF00202	Aminotransferase class-III	SSF53383	None	TIGR00713	hemL: glutamate-1-semialdehyde-2,1-aminomutase			MTKSTALFSRAQEVIPGGVNSPVRAFKGVGGTPVFIQKAKGAYIYDTEGKQYIDYVGSWGPMILGHNHPAILDAVLKAAENGLSFGAPTPSEIDLAELVCEIVPSIEMVRMVSSGTEATMTAIRLARGYTNRSKILKFEGCYHGHSDSLLVKAGSGALTLGQPSSPGVPEDFAKHTLTAEYNNLDSVKKLFEEFPNDIACVIIEPVAGNMNCVPPKEGFLQGIREICDQYGALFIIDEVMTGFRVSLAGAQAYYGVTPDLTTLGKVIGGGMPVGAVGGKKVIMQHLAPTGPVYQAGTLSGNPIAMAAGLACLTELKKAGNEQHLAELTTKLCDGLKALAQKHNVPFVINHVGGMFGIFFTDQKQVTSYAEVMKCDTEKFKVFFHKMLDQGVYLAPSAFEAGFMSLAHTNEDIEKTLAAADIAFAAVA
25098	GC_00000734	core	Haemophilus_parainfluenzae_146_HPAR	15457	33	33	1	1	8	25	0	0.242424	2	31	0	0.0606061	0	32	1	0	PF00202	Aminotransferase class-III	SSF53383	None	TIGR00713	hemL: glutamate-1-semialdehyde-2,1-aminomutase			MTKSTALFSRAQEVIPGGVNSPVRAFKGVGGTPVFIQKAKGAYIYDTEGKQYIDYVGSWGPMILGHNHPAILDAVLKAAENGLSFGAPTPSEIDLAELVCEIVPSIEMVRMVSSGTEATMTAIRLARGYTNRSKILKFEGCYHGHSDSLLVKAGSGALTLGQPSSPGVPEDFAKHTLTAEYNNLDSVKKLFEEFPNDIACVIIEPVAGNMNCVPPKEGFLQGIREICDQYGALFIIDEVMTGFRVSLAGAQAYYGVTPDLTTLGKVIGGGMPVGAVGGKKVIMQHLAPTGPVYQAGTLSGNPIAMAAGLACLTELKKTGNEQHLAELTTKLCDGLKALAKKHNVPFVINHVGGMFGLFFTDQKQVTSYAEVMKCDTEKFKVFFHKMLDQGVYLAPSAFEAGFMSLAHTNEDIEKTLAAADIAFAAVA
25099	GC_00000734	core	Haemophilus_parainfluenzae_155_HPAR	18877	33	33	1	1	8	25	0	0.242424	2	31	0	0.0606061	0	32	1	0	PF00202	Aminotransferase class-III	SSF53383	None	TIGR00713	hemL: glutamate-1-semialdehyde-2,1-aminomutase			MTKSTALFSRAQEVIPGGVNSPVRAFKGVGGTPVFIQKAKGAYIYDTEGKQYIDYVGSWGPMILGHNHPAILDAVLKAAENGLSFGAPTPSEIDLAELVCEIVPSIEMVRMVSSGTEATMTAIRLARGYTNRSKILKFEGCYHGHSDSLLVKAGSGALTLGQPSSPGVPEDFAKHTLTAEYNNLDSVKKLFEEFPNDIACVIIEPVAGNMNCIPPKEGFLQGIREICDQYGALFIIDEVMTGFRVSLAGAQAYYGVTPDLTTLGKVIGGGMPVGAVGGKKVIMQHLAPTGPVYQAGTLSGNPIAMAAGLACLTELKKAGNEQHLAELTTKLCDGLKALAQKHNVPFVINHVGGMFGIFFTAQKQVTSYAEVMKCDTEKFKVFFHKMLDQGVYLAPSAFEAGFMSLAHTNEDIEKTLAAADIAFAAVA
25100	GC_00000734	core	Haemophilus_parainfluenzae_174_HPAR	22499	33	33	1	1	8	25	0	0.242424	2	31	0	0.0606061	0	32	1	0	PF00202	Aminotransferase class-III	SSF53383	None	TIGR00713	hemL: glutamate-1-semialdehyde-2,1-aminomutase			MTKSTALFSRAQEVIPGGVNSPVRAFKGVGGTPVFIQKAKGAYIYDTEGKQYIDYVGSWGPMILGHNHPAILDAVLKAAENGLSFGAPTPSEIDLAELVCEIVPSIEMVRMVSSGTEATMTAIRLARGYTNRSKILKFEGCYHGHSDSLLVKAGSGALTLGQPSSPGVPEDFAKHTLTAEYNNLDSVKKLFEEFPNDIACVIIEPVAGNMNCVPPKEGFLQGIREICDQYGALFIIDEVMTGFRVSLAGAQAYYGVTPDLTTLGKVIGGGMPVGAVGGKKVIMQHLAPTGPVYQAGTLSGNPIAMAAGLACLTELKKAGNEQHLAELTTKLCDGLKALAQKHNVPFVINHVGGMFGIFFTDQKQVTSYAEVMKCDTEKFKVFFHKMLDQGVYLAPSAFEAGFMSLAHTNEDIEKTLAAADIAFAAVA
25101	GC_00000734	core	Haemophilus_parainfluenzae_209_HPAR	25307	33	33	1	1	8	25	0	0.242424	2	31	0	0.0606061	0	32	1	0	PF00202	Aminotransferase class-III	SSF53383	None	TIGR00713	hemL: glutamate-1-semialdehyde-2,1-aminomutase			MTKSTALFSRAQEVIPGGVNSPVRAFKGVGGTPVFIQKAKGAYIYDTEGKQYIDYVGSWGPMILGHNHPAILDAVLKAAENGLSFGAPTPSEIDLAELVCEIVPSIEMVRMVSSGTEATMTAIRLARGYTNRSKILKFEGCYHGHSDSLLVKAGSGALTLGQPSSPGVPEDFAKHTLTAEYNNLDSVKKLFEEFPNDIACVIIEPVAGNMNCVPPKEGFLQGIREICDQYGALFIIDEVMTGFRVSLAGAQAYYGVTPDLTTLGKVIGGGMPVGAVGGKKVIMQHLAPTGPVYQAGTLSGNPIAMAAGLACLTELKKTGNEQHLAELTTKLCDGLKALAKKHNVPFVINHVGGMFGLFFTDQKQVTSYAEVMKCDTEKFKVFFHKMLDQGVYLAPSAFEAGFMSLAHTNEDIEKTLAAADIAFAAVA
25102	GC_00000734	core	Haemophilus_parainfluenzae_215035_2_ISO5	32704	33	33	1	1	8	25	0	0.242424	2	31	0	0.0606061	0	32	1	0	PF00202	Aminotransferase class-III	SSF53383	None	TIGR00713	hemL: glutamate-1-semialdehyde-2,1-aminomutase			MTKSTALFSRAQEVIPGGVNSPVRAFKGVGGTPVFIQKAKGAYIYDTEGKQYIDYVGSWGPMILGHNHPAILDAVLKAAENGLSFGAPTPSEIDLAELVCEIVPSIEMVRMVSSGTEATMTAIRLARGYTNRSKILKFEGCYHGHSDSLLVKAGSGALTLGQPSSPGVPEDFAKHTLTAEYNNLDSVKKLFEEFPNDIACVIIEPVAGNMNCIPPKEGFLQGIREICDQYGALFIIDEVMTGFRVSLAGAQAYYGVTPDLTTLGKVIGGGMPVGAVGGKKVIMQHLAPTGPVYQAGTLSGNPIAMAAGLACLTELKKAGNEQHLAELTTKLCDGLKALAQKHNVPFVINHVGGMFGIFFTDQKQVTSYAEVMKCDTEKFKVFFHKMLDQGVYLAPSAFEAGFMSLAHTNEDIEKTLAAADIAFAAVA
25103	GC_00000734	core	Haemophilus_parainfluenzae_432_HPAR	20618	33	33	1	1	8	25	0	0.242424	2	31	0	0.0606061	0	32	1	0	PF00202	Aminotransferase class-III	SSF53383	None	TIGR00713	hemL: glutamate-1-semialdehyde-2,1-aminomutase			MTKSTALFSRAQEVIPGGVNSPVRAFKGVGGTPVFIQKAKGAYIYDTEGKQYIDYVGSWGPMILGHNHPAILDAVLKAAENGLSFGAPTPSEIDLAELVCEIVPSIEMVRMVSSGTEATMTAIRLARGYTNRSKILKFEGCYHGHSDSLLVKAGSGALTLGQPSSPGVPEDFAKHTLTAEYNNLDSVKKLFEEFPNDIACVIIEPVAGNMNCIPPKEGFLQGIREICNQYGALFIIDEVMTGFRVSLAGAQAYYGVTPDLTTLGKVIGGGMPVGAVGGKKVIMQHLAPTGPVYQAGTLSGNPIAMAAGLACLTELKKAGNEQHLAELTTKLCDGLKALAQKHNVPFVINHVGGMFGIFFTDQKQVTSYAEVMKCDTEKFKVFFHKMLDQGVYLAPSAFEAGFMSLAHTNEDIEKTLATADIAFAAVA
25104	GC_00000734	core	Haemophilus_parainfluenzae_488_HPAR	26170	33	33	1	1	8	25	0	0.242424	2	31	0	0.0606061	0	32	1	0	PF00202	Aminotransferase class-III	SSF53383	None	TIGR00713	hemL: glutamate-1-semialdehyde-2,1-aminomutase			MTKSTALFSRAQEVIPGGVNSPVRAFKGVGGTPVFIQKAKGAYIYDTEGKQYIDYVGSWGPMILGHNHTAILDAVLKAAENGLSFGAPTPSEIDLAELVCEIVPSIEMVRMVSSGTEATMTAIRLARGYTNRSKILKFEGCYHGHSDSLLVKAGSGALTLGQPSSPGVPEDFAKHTLTAEYNNLDSVKKLFEEFPNDIACVIIEPVAGNMNCVPPKEGFLQGIREICNQYGALFIIDEVMTGFRVSLAGAQAYYGVTPDLTTLGKVIGGGMPVGAVGGKKVIMQHLAPTGPVYQAGTLSGNPIAMAAGLACLTELKKAGNEQHLAELTTKLCNGLKALAQKHNVPFLINHVGGMFGIFFTDQKQVTSYAEVMKCDTEKFKVFFHKMLDQGVYLAPSAFEAGFMSLAHTNEDIEKTLAAADIAFAAVA
25105	GC_00000734	core	Haemophilus_parainfluenzae_60884_B_Hi_2	45879	33	33	1	1	8	25	0	0.242424	2	31	0	0.0606061	0	32	1	0	PF00202	Aminotransferase class-III	SSF53383	None	TIGR00713	hemL: glutamate-1-semialdehyde-2,1-aminomutase			MTKSTALFSRAQEVIPGGVNSPVRAFKGVGGTPVFIQKAKGAYIYDTEGKQYIDYVGSWGPMILGHNHHAILDAVLKAAENGLSFGAPTPSEIDLAELVCEIVPSIEMVRMVSSGTEATMTAIRLARGYTNRSKILKFEGCYHGHSDSLLVKAGSGALTLGQPSSPGVPEDFAKHTLTAEYNNLDSVKKLFEEFPNDIACVIIEPVVGNMNCIPPKEGFLQGIREICDQYGALFIIDEVMTGFRVSLAGAQAYYGVTPDLTTLGKVIGGGMPVGAVGGKKVIMQHLAPTGPVYQAGTLSGNPIAMAAGLACLTELKKAGNEQHLAELTTKLCDGLKALAQKHNVPFVINHVGGMFGIFFTDQKQVTSYAEVMKCDTEKFKVFFHKMLDQGVYLAPSAFEAGFMSLAHTNEDIEKTLAAADIAFAAVA
25106	GC_00000734	core	Haemophilus_parainfluenzae_65114_B_Hi_3	42945	33	33	1	1	8	25	0	0.242424	2	31	0	0.0606061	0	32	1	0	PF00202	Aminotransferase class-III	SSF53383	None	TIGR00713	hemL: glutamate-1-semialdehyde-2,1-aminomutase			MTKSTALFSRAQEVIPGGVNSPVRAFKGVGGTPVFIQKAKGAYIYDTEGKQYIDYVGSWGPMILGHNHHAILDAVLKAAENGLSFGAPTPSEIDLAELVCEIVPSIEMVRMVSSGTEATMTAIRLARGYTNRSKILKFEGCYHGHSDSLLVKAGSGALTLGQPSSPGVPEDFAKHTLTAEYNNLDSVKKLFEEFPNDIACVIIEPVVGNMNCIPPKEGFLQGIREICDQYGALFIIDEVMTGFRVSLAGAQAYYGVTPDLTTLGKVIGGGMPVGAVGGKKVIMQHLAPTGPVYQAGTLSGNPIAMAAGLACLTELKKAGNEQHLAELTTKLCDGLKALAQKHNVPFVINHVGGMFGIFFTDQKQVTSYAEVMKCDTEKFKVFFHKMLDQGVYLAPSAFEAGFMSLAHTNEDIEKTLAAADIAFAAVA
25107	GC_00000734	core	Haemophilus_parainfluenzae_777_HPAR	28204	33	33	1	1	8	25	0	0.242424	2	31	0	0.0606061	0	32	1	0	PF00202	Aminotransferase class-III	SSF53383	None	TIGR00713	hemL: glutamate-1-semialdehyde-2,1-aminomutase			MTKSTALFSRAQEVIPGGVNSPVRAFKGVGGTPVFIQKAKGAYIYDTEGKQYIDYVGSWGPMILGHNHPAILDAVLKAAENGLSFGAPTPSEIDLAELVCEIVPSIEMVRMVSSGTEATMTAIRLARGYTNRSKILKFEGCYHGHSDSLLVKAGSGALTLGQPSSPGVPEDFAKHTLTAEYNNLDSVKKLFEEFPNDIACVIIEPVAGNMNCIPPKEGFLQGIREICDQYGALFIIDEVMTGFRVSLAGAQAYYGVTPDLTTLGKVIGGGMPVGAVGGKKVIMQHLAPTGPVYQAGTLSGNPIAMAAGLACLTELKKAGNEQHLAELTTKLCDGLKALAQKHNVPFVINHVGGMFGIFFTAQKQVTSYAEVMKCDTEKFKVFFHKMLDQGVYLAPSAFEAGFMSLAHTNEDIEKTLAAADIAFAAVA
25108	GC_00000734	core	Haemophilus_parainfluenzae_901_HPAR	31731	33	33	1	1	8	25	0	0.242424	2	31	0	0.0606061	0	32	1	0	PF00202	Aminotransferase class-III	SSF53383	None	TIGR00713	hemL: glutamate-1-semialdehyde-2,1-aminomutase			MTKSTALFSRAQEVIPGGVNSPVRAFKGVGGTPVFIQKAKGAYIYDTEGKQYIDYVGSWGPMILGHNHPAILDAVLKAAENGLSFGAPTPSEIDLAELVCEIVPSIEMVRMVSSGTEATMTAIRLARGYTNRSKILKFEGCYHGHSDSLLVKAGSGALTLGQPSSPGVPEDFAKHTLTAEYNNLDSVKKLFEEFPNDIACVIIEPVAGNMNCVPPKEGFLQGIREICDQYGALFIIDEVMTGFRVSLAGAQAYYGVTPDLTTLGKVIGGGMPVGAVGGKKVIMQHLAPTGPVYQAGTLSGNPIAMAAGLACLTELKKAGNEQHLAELTTKLCDGLKALAQKHNVPFVINHVGGMFGIFFTDQKQVTSYAEVMKCDTEKFKVFFHKMLDQGVYLAPSAFEAGFMSLAHTNEDIEKTLAAADIAFAAVA
25109	GC_00000734	core	Haemophilus_parainfluenzae_ATCC_33392_v1	1354	33	33	1	1	8	25	0	0.242424	2	31	0	0.0606061	0	32	1	0	PF00202	Aminotransferase class-III	SSF53383	None	TIGR00713	hemL: glutamate-1-semialdehyde-2,1-aminomutase			MTKSTALFSRAQEVIPGGVNSPVRAFKGVGGTPVFIQKAKGAYIYDTEGKQYIDYVGSWGPMILGHNHTAILDAVLKAAENGLSFGAPTPSEIDLAELVCEIVPSIEMVRMVSSGTEATMTAIRLARGYTNRSKILKFEGCYHGHSDSLLVKAGSGALTLGQPSSPGVPEDFAKHTLTAEYNNLDSVKKLFEEFPNDIACVIIEPVAGNMNCVPPKEGFLQGIREICNQYGALFIIDEVMTGFRVSLAGAQAYYGVTPDLTTLGKVIGGGMPVGAVGGKKVIMQHLAPTGPVYQAGTLSGNPIAMAAGLACLTELKKAGNEQHLAELTTKLCNGLKALAQKHNVPFLINHVGGMFGIFFTDQKQVTSYAEVMKCDTEKFKVFFHKMLDQGVYLAPSAFEAGFMSLAHTNEDIEKTLAAADIAFAAVA
25110	GC_00000734	core	Haemophilus_parainfluenzae_ATCC_33392_v2	9876	33	33	1	1	8	25	0	0.242424	2	31	0	0.0606061	0	32	1	0	PF00202	Aminotransferase class-III	SSF53383	None	TIGR00713	hemL: glutamate-1-semialdehyde-2,1-aminomutase			MTKSTALFSRAQEVIPGGVNSPVRAFKGVGGTPVFIQKAKGAYIYDTEGKQYIDYVGSWGPMILGHNHTAILDAVLKAAENGLSFGAPTPSEIDLAELVCEIVPSIEMVRMVSSGTEATMTAIRLARGYTNRSKILKFEGCYHGHSDSLLVKAGSGALTLGQPSSPGVPEDFAKHTLTAEYNNLDSVKKLFEEFPNDIACVIIEPVAGNMNCVPPKEGFLQGIREICNQYGALFIIDEVMTGFRVSLAGAQAYYGVTPDLTTLGKVIGGGMPVGAVGGKKVIMQHLAPTGPVYQAGTLSGNPIAMAAGLACLTELKKAGNEQHLAELTTKLCNGLKALAQKHNVPFLINHVGGMFGIFFTDQKQVTSYAEVMKCDTEKFKVFFHKMLDQGVYLAPSAFEAGFMSLAHTNEDIEKTLAAADIAFAAVA
25111	GC_00000734	core	Haemophilus_parainfluenzae_ATCC_9796	41772	33	33	1	1	8	25	0	0.242424	2	31	0	0.0606061	0	32	1	0	PF00202	Aminotransferase class-III	SSF53383	None	TIGR00713	hemL: glutamate-1-semialdehyde-2,1-aminomutase			MTKSTALFSRAQEVIPGGVNSPVRAFKGVGGTPVFIQKAKGAYIYDTEGKQYIDYVGSWGPMILGHNHTAILDAVLKAAENGLSFGAPTPSEIDLAELVCEIVPSIEMVRMVSSGTEATMTAIRLARGYTNRSKILKFEGCYHGHSDSLLVKAGSGALTLGQPSSPGVPEDFAKHTLTAEYNNLDSVKKLFEEFPNDIACVIIEPVAGNMNCVPPKEGFLQGIREICNQYGALFIIDEVMTGFRVSLAGAQAYYGVTPDLTTLGKVIGGGMPVGAVGGKKVIMQHLAPTGPVYQAGTLSGNPIAMAAGLACLTELKKEGNEQHLAELTTKLCDGLKALAQKHNVPFVINHVGGMFGLFFTDQKQVTSYAEVMKCDTEKFKVFFHKMLDQGVYLAPSAFEAGFMSLAHTNEDIEKTLAAADIAFAAVA
25112	GC_00000734	core	Haemophilus_parainfluenzae_C2004000280	49565	33	33	1	1	8	25	0	0.242424	2	31	0	0.0606061	0	32	1	0	PF00202	Aminotransferase class-III	SSF53383	None	TIGR00713	hemL: glutamate-1-semialdehyde-2,1-aminomutase			MTKSTALFSRAQEVIPGGVNSPVRAFKGVGGTPVFIQKAKGAYIYDTEGKQYIDYVGSWGPMILGHNHPAILDAVLKAAENGLSFGAPTPSEIDLAELVCEIVPSIEMVRMVSSGTEATMTAIRLARGYTNRSKILKFEGCYHGHSDSLLVKAGSGALTLGQPSSPGVPEDFAKHTLTAEYNNLDSVKKLFEEFPNDIACVIIEPVAGNMNCIPPKAGFLQGIREICDQYGALFIIDEVMTGFRVSLAGAQAYYGVTPDLTTLGKVIGGGMPVGAVGGKKVIMQHLAPTGPVYQAGTLSGNPIAMAAGLACLTELKKAGNEQHLAELTTKLCDGLKALAQKHNVPFVINHVGGMFGIFFTNQKQVTSYAEVMKCDTEKFKIFFHKMLDQGVYLAPSAFEAGFMSLAHTNEDIEKTLAAADIAFAAVA
25113	GC_00000734	core	Haemophilus_parainfluenzae_C2004002727	57226	33	33	1	1	8	25	0	0.242424	2	31	0	0.0606061	0	32	1	0	PF00202	Aminotransferase class-III	SSF53383	None	TIGR00713	hemL: glutamate-1-semialdehyde-2,1-aminomutase			MTKSTALFSRAQEVIPGGVNSPVRAFKGVGGTPVFIQKAKGAYIYDTEGKQYIDYVGSWGPMILGHNHTAILDAVLKAAENGLSFGAPTPSEIDLAELVCEIVPSIEMVRMVSSGTEATMTAIRLARGYTNRSKILKFEGCYHGHSDSLLVKAGSGALTLGQPSSPGVPEDFAKHTLTAEYNNLDSVKKLFEEFPNDIACVIIEPVAGNMNCVPPKEGFLQGIREICNQYGALFIIDEVMTGFRVSLAGAQAYYGVTPDLTTLGKVIGGGMPVGAVGGKKVIMQHLAPTGPVYQAGTLSGNPIAMAAGLACLTELKKAGNEQHLAELTTKLCNGLKALAQKHNVPFVINHVGGMFGIFFTDQKQVTSYAEVMKCDTEKFKVFFHKMLDQGVYLAPSAFEAGFMSLAHTNEDIEKTLAAADIAFAAVA
25114	GC_00000734	core	Haemophilus_parainfluenzae_C2004002729	55643	33	33	1	1	8	25	0	0.242424	2	31	0	0.0606061	0	32	1	0	PF00202	Aminotransferase class-III	SSF53383	None	TIGR00713	hemL: glutamate-1-semialdehyde-2,1-aminomutase			MTKSTALFSRAQEVIPGGVNSPVRAFKGVGGTPVFIQKAKGAYIYDTEGKQYIDYVGSWGPMILGHNHPAILDAVLKAAENGLSFGAPTPSEIDLAELVCEIVPSIEMVRMVSSGTEATMTAIRLARGYTNRSKILKFEGCYHGHSDSLLVKAGSGALTLGQPSSPGVPEDFAKHTLTAEYNNLDSVKKLFEEFPNDIACVIIEPVAGNMNCIPPKEGFLQGIREICDQYGALFIIDEVMTGFRVSLAGAQAYYGVTPDLTTLGKVIGGGMPVGAVGGKKVIMQHLAPTGPVYQAGTLSGNPIAMAAGLACLTELKKAGNEQHLAELTTKLCDGLKALAKKHNVPFVINHVGGMFGLFFTDQKQVTSYAEVMKCDTEKFKVFFHKMLDQGVYLAPSAFEAGFMSLAHTNEDIEKTLAAADIAFAAVA
25115	GC_00000734	core	Haemophilus_parainfluenzae_C2005004058	59428	33	33	1	1	8	25	0	0.242424	2	31	0	0.0606061	0	32	1	0	PF00202	Aminotransferase class-III	SSF53383	None	TIGR00713	hemL: glutamate-1-semialdehyde-2,1-aminomutase			MTKSTALFSRAQEVIPGGVNSPVRAFKGVGGTPVFIQKAKGAYIYDTEGKQYIDYVGSWGPMILGHNHTAILDAVLKAAENGLSFGAPTPSEIDLAELVCEIVPSIEMVRMVSSGTEATMTAIRLARGYTNRSKILKFEGCYHGHSDSLLVKAGSGALTLGQPSSPGVPEDFAKHTLTAEYNNLDSVKKLFEEFPNDIACVIIEPVAGNMNCIPPKEGFLQGIREICDQYGALFIIDEVMTGFRVSLAGAQAYYGVTPDLTTLGKVIGGGMPVGAVGGKKVIMQHLAPTGPVYQAGTLSGNPIAMAAGLACLTELKKAGNEQHLAELTTKLCDGLKALAQKHNVPFVINHVGGMFGIFFTDQKQVTSYAEVMKCDTEKFKVFFHKMLDQGVYLAPSAFEAGFMSLAHTNEDIERTLAAADIAFAAVA
25116	GC_00000734	core	Haemophilus_parainfluenzae_C2006002596	51474	33	33	1	1	8	25	0	0.242424	2	31	0	0.0606061	0	32	1	0	PF00202	Aminotransferase class-III	SSF53383	None	TIGR00713	hemL: glutamate-1-semialdehyde-2,1-aminomutase			MTKSTALFSRAQEVIPGGVNSPVRAFKGVGGTPVFIQKAKGAYIYDTEGKQYIDYVGSWGPMILGHNHTAILDAVLKAAENGLSFGAPTPSEIDLAELVCEIVPSIEMVRMVSSGTEATMTAIRLARGYTNRSKILKFEGCYHGHSDSLLVKAGSGALTLGQPSSPGVPEDFAKHTLTAEYNNLDSVKKLFEEFPNDIACVIIEPVAGNMNCVPPKEGFLQGIREICNQYGALFIIDEVMTGFRVSLAGAQAYYGVTPDLTTLGKVIGGGMPVGAVGGKKVIMQHLAPTGPVYQAGTLSGNPIAMAAGLACLTELKKAGNEQHLAELTTKLCNGLKALAQKHNVPFVINHVGGMFGIFFTDQKQVTSYAEVMKCDTEKFKVFFHKMLDQGVYLAPSAFEAGFMSLAHTNEDIEKTLAAADIAFAAVA
25117	GC_00000734	core	Haemophilus_parainfluenzae_C2008001710	54018	33	33	1	1	8	25	0	0.242424	2	31	0	0.0606061	0	32	1	0	PF00202	Aminotransferase class-III	SSF53383	None	TIGR00713	hemL: glutamate-1-semialdehyde-2,1-aminomutase			MTKSTALFSRAQEVIPGGVNSPVRAFKGVGGTPVFIQKAKGAYIYDTEGKQYIDYVGSWGPMILGHNHPAILDAVLKAAENGLSFGAPTPSEIDLAELVCEIVPSIEMVRMVSSGTEATMTAIRLARGYTNRSKILKFEGCYHGHSDSLLVKAGSGALTLGQPSSPGVPEDFAKHTLTAEYNNLDSVKKLFEEFPNDIACVIIEPVAGNMNCIPPKEGFLQGIREICDQYGALFIIDEVMTGFRVSLAGAQAYYGVTPDLTTLGKVIGGGMPVGAVGGKKVIMQHLAPTGPVYQAGTLSGNPIAMAAGLACLTELKKAGNEQHLAELTIKLCDGLKALAQKHNVPFVINHVGGMFGIFFTDQKQVTSYAEVMKCDTEKFKVFFHKMLDQGVYLAPSAFEAGFMSLAHTNEDIEKTLAAADIAFAAVA
25118	GC_00000734	core	Haemophilus_parainfluenzae_C2008003258	61761	33	33	1	1	8	25	0	0.242424	2	31	0	0.0606061	0	32	1	0	PF00202	Aminotransferase class-III	SSF53383	None	TIGR00713	hemL: glutamate-1-semialdehyde-2,1-aminomutase			MTKSTALFSRAQEVIPGGVNSPVRAFKGVGGTPVFIQKAKGAYIYDTEGKQYIDYVGSWGPMILGHNHPAILDAVLKAAENGLSFGAPTPSEIDLAELVCEIVPSIEMVRMVSSGTEATMTAIRLARGYTNRSKILKFEGCYHGHSDSLLVKAGSGALTLGQPSSPGVPEDFAKHTLTAEYNNLDSVKKLFEEFPNDIACVIIEPVAGNMNCIPPKEGFLQGIREICDQYGALFIIDEVMTGFRVSLAGAQAYYGVTPDLTTLGKVIGGGMPVGAVGGKKVIMQHLAPTGPVYQAGTLSGNPIAMAAGLACLTELKKAGNEQHLAELTTKLCDGLKALAQKHNVPFVINHVGGMFGIFFTAQKQVTSYAEVMKCDTEKFKMFFHKMLDQGVYLAPSAFEAGFMSLAHTNEDIEKTLAAADIAFAAVA
25119	GC_00000734	core	Haemophilus_parainfluenzae_C2009038101	63667	33	33	1	1	8	25	0	0.242424	2	31	0	0.0606061	0	32	1	0	PF00202	Aminotransferase class-III	SSF53383	None	TIGR00713	hemL: glutamate-1-semialdehyde-2,1-aminomutase			MTKSTVLFSRAQEVIPGGVNSPVRAFKGVGGTPVFIQKAKGAYIYDTEGKQYIDYVGSWGPMILGHNHPAILDAVLKAAENGLSFGAPTPSEIDLAELVCEIVPSIEMVRMVSSGTEATMTAIRLARGYTNRSKILKFEGCYHGHSDSLLVKAGSGALTLGQPSSPGVPEDFAKHTLTAEYNNLDSVKKLFEEFPNDIACVIIEPVAGNMNCIPPKEGFLQGIREICDQYGALFIIDEVMTGFRVSLAGAQAYYGVTPDLTTLGKVIGGGMPVGAVGGKKVIMQHLAPTGPVYQAGTLSGNPIAMAAGLACLTELKKAGNEQHLAELTTKLCDGLKALAQKHNVPFVINHVGGMFGIFFTAQKQVTSYAEVMKCDTEKFKVFFHKMLDQGVYLAPSAFEAGFMSLAHTNEDIEKTLAAADIAFAAVA
25120	GC_00000734	core	Haemophilus_parainfluenzae_C2011020591	65548	33	33	1	1	8	25	0	0.242424	2	31	0	0.0606061	0	32	1	0	PF00202	Aminotransferase class-III	SSF53383	None	TIGR00713	hemL: glutamate-1-semialdehyde-2,1-aminomutase			MTKSTALFSRAQEVIPGGVNSPVRAFKGVGGTPVFIQKAKGAYIYDTEGKQYIDYVGSWGPMILGHNHPAILDAVLKAAENGLSFGAPTPSEIDLAELVCEIVPSIEMVRMVSSGTEATMTAIRLARGYTNRSKILKFEGCYHGHSDSLLVKAGSGALTLGQPSSPGVPEDFAKHTLTAEYNNLDSVKKLFEEFPNDIACVIIEPVAGNMNCIPPKEGFLQGIREICDQYGALFIIDEVMTGFRVSLAGAQAYYGVTPDLTTLGKVIGGGMPVGAVGGKKVIMQHLAPTGPVYQAGTLSGNPIAMAAGLACLTELKKAGNEQHLAELTTKLCDGLKALAQKHNVPFVINHVGGMFGIFFTAQKQVTSYAEVMKCDTEKFKMFFHKMLDQGVYLAPSAFEAGFMSLAHTNEDIEKTLAAADIAFAAVA
25121	GC_00000734	core	Haemophilus_parainfluenzae_CCUG_58848	36375	33	33	1	1	8	25	0	0.242424	2	31	0	0.0606061	0	32	1	0	PF00202	Aminotransferase class-III	SSF53383	None	TIGR00713	hemL: glutamate-1-semialdehyde-2,1-aminomutase			MTKSTALFSRAQEVIPGGVNSPVRAFKGVGGTPVFIQKAKGAYIYDTEGKQYIDYVGSWGPMILGHNHTAILDAVLKAAENGLSFGAPTPSEIDLAELVCEIVPSIEMVRMVSSGTEATMTAIRLARGYTNRSKILKFEGCYHGHSDSLLVKAGSGALTLGQPSSPGVPEDFAKHTLTAEYNNLDSVKKLFEEFPNDIACVIIEPVAGNMNCVPPKEGFLQGIREICNQYGALFIIDEVMTGFRVSLAGAQAYYGVTPDLTTLGKVIGGGMPVGAVGGKKVIMQHLAPTGPVYQAGTLSGNPIAMAAGLACLTELKKAGNEQHLAELTTKLCNGLKALAQKHNVPFLINHVGGMFGIFFTDQKQVTSYAEVMKCDTEKFKVFFHKMLDQGVYLAPSAFEAGFMSLAHTNEDIEKTLAAADIAFAAVA
25122	GC_00000734	core	Haemophilus_parainfluenzae_CCUG_62654	34397	33	33	1	1	8	25	0	0.242424	2	31	0	0.0606061	0	32	1	0	PF00202	Aminotransferase class-III	SSF53383	None	TIGR00713	hemL: glutamate-1-semialdehyde-2,1-aminomutase			MTKSTALFSRAQEVIPGGVNSPVRAFKGVGGTPVFIQKAKGAYIYDTEGKQYIDYVGSWGPMILGHNHPAILDAVLKAAENGLSFGAPTPSEIDLAELVCEIVPSIEMVRMVSSGTEATMTAIRLARGYTNRSKILKFEGCYHGHSDSLLVKAGSGALTLGQPSSPGVPEDFAKHTLTAEYNNLDSVKKLFEEFPNDIACVIIEPVAGNMNCVPPKEGFLQGIREICDQYGALFIIDEVMTGFRVSLAGAQAYYGVTPDLTTLGKVIGGGMPVGAVGGKKVIMQHLAPTGPVYQAGTLSGNPIAMAAGLACLTELKKAGNEQHLAELTTKLCDGLKALAQKHNVPFVINHVGGMFGIFFTDQKQVTSYAEVMKCDTEKFKVFFHKMLDQGVYLAPSAFEAGFMSLAHTNEDIEKTLAAADIAFAAVA
25123	GC_00000734	core	Haemophilus_parainfluenzae_CCUG_62655	38730	33	33	1	1	8	25	0	0.242424	2	31	0	0.0606061	0	32	1	0	PF00202	Aminotransferase class-III	SSF53383	None	TIGR00713	hemL: glutamate-1-semialdehyde-2,1-aminomutase			MTKSTALFSRAQEVIPGGVNSPVRAFKGVGGTPVFIQKAKGAYIYDTEGKQYIDYVGSWGPMILGHNHPAILDAVLKAAENGLSFGAPTPSEIDLAELVCEIVPSIEMVRMVSSGTEATMTAIRLARGYTNRSKILKFEGCYHGHSDSLLVKAGSGALTLGQPSSPGVPEDFAKHTLTAEYNNLDSVKKLFEEFPNDIACVIIEPVAGNMNCVPPKEGFLQGIREICDQYGALFIIDEVMTGFRVSLAGAQAYYGVTPDLTTLGKVIGGGMPVGAVGGKKVIMQHLAPTGPVYQAGTLSGNPIAMAAGLACLTELKKAGNEQHLAELTTKLCDGLKALAQKHNVPFVINHVGGMFGIFFTDQKQVTSYAEVMKCDTEKFKVFFHKMLDQGVYLAPSAFEAGFMSLAHTNEDIEKTLAAADIAFAAVA
25124	GC_00000734	core	Haemophilus_parainfluenzae_HK2019_HK2019	6152	33	33	1	1	8	25	0	0.242424	2	31	0	0.0606061	0	32	1	0	PF00202	Aminotransferase class-III	SSF53383	None	TIGR00713	hemL: glutamate-1-semialdehyde-2,1-aminomutase			MTKSTALFSRAQEVIPGGVNSPVRAFKGVGGTPVFIQKAKGAYIYDTEGKQYIDYVGSWGPMILGHNHPAILDAVLKAAENGLSFGAPTPSEIDLAELVCEIVPSIEMVRMVSSGTEATMTAIRLARGYTNRSKILKFEGCYHGHSDSLLVKAGSGALTLGQPSSPGVPEDFAKHTLTAEYNNLDSVKKLFEEFPNDIACVIIEPVAGNMNCVPPKEGFLQGIREICDQYGALFIIDEVMTGFRVSLAGAQAYYGVTPDLTTLGKVIGGGMPVGAVGGKKVIMQHLAPTGPVYQAGTLSGNPIAMAAGLACLTELKKAGNEQHLAELTTKLCDGLKALAQKHNVPFVINHVGGMFGIFFTDQKQVTSYAEVMKCDTEKFKVFFHKMLDQGVYLAPSAFEAGFMSLAHTNEDIEKTLAAADIAFAAVA
25125	GC_00000734	core	Haemophilus_parainfluenzae_HK262_HK262	4516	33	33	1	1	8	25	0	0.242424	2	31	0	0.0606061	0	32	1	0	PF00202	Aminotransferase class-III	SSF53383	None	TIGR00713	hemL: glutamate-1-semialdehyde-2,1-aminomutase			MTKSTALFSRAQEVIPGGVNSPVRAFKGVGGTPVFIQKAKGAYIYDTEGKQYIDYVGSWGPMILGHNHPAILDAVLKAAENGLSFGAPTPSEIDLAELVCEIVPSIEMVRMVSSGTEATMTAIRLARGYTNRSKILKFEGCYHGHSDSLLVKAGSGALTLGQPSSPGVPEDFAKHTLTAEYNNLDSVKKLFEEFPNDIACVIIEPVAGNMNCVPPKEGFLQGIREICDQYGALFIIDEVMTGFRVSLAGAQAYYGVTPDLTTLGKVIGGGMPVGAVGGKKVIMQHLAPTGPVYQAGTLSGNPIAMAAGLACLTELKKAGNEQHLAELTTKLCDGLKALAQKHNVPFVINHVGGMFGIFFTDQKQVTSYAEVMKCDTEKFKVFFHKMLDQGVYLAPSAFEAGFMSLAHTNEDIEKTLAAADIAFAAVA
25126	GC_00000734	core	Haemophilus_parainfluenzae_T3T1_T3T1	3757	33	33	1	1	8	25	0	0.242424	2	31	0	0.0606061	0	32	1	0	PF00202	Aminotransferase class-III	SSF53383	None	TIGR00713	hemL: glutamate-1-semialdehyde-2,1-aminomutase			MTKSTALFSRAQEVIPGGVNSPVRAFKGVGGTPVFIQKAKGAYIYDTEGKQYIDYVGSWGPMILGHNHPAILDAVLKAAENGLSFGAPTPSEIDLAELVCEIVPSIEMVRMVSSGTEATMTAIRLARGYTNRSKILKFEGCYHGHSDSLLVKAGSGALTLGQPSSPGVPEDFAKHTLTAEYNNLDSVKKLFEEFPNDIACVIIEPVAGNMNCVPPKEGFLQGIREICDQYGALFIIDEVMTGFRVSLAGAQAYYDVTPDLTTLGKVIGGGMPVGAVGGKKVIMQHLAPTGPVYQAGTLSGNPIAMAAGLACLTELKKAGNEQHLAELTTKLCDGLKTLAQKHNVPFVINHVGGMFGIFFTDQKQVASYAEVMKCDTEKFKIFFHKMLDQGVYLAPSAFEAGFMSLAHTNEDIEKTLAAADIAFAAVA
25127	GC_00000734	core	Haemophilus_parainfluenzae_UMB0748	47616	33	33	1	1	8	25	0	0.242424	2	31	0	0.0606061	0	32	1	0	PF00202	Aminotransferase class-III	SSF53383	None	TIGR00713	hemL: glutamate-1-semialdehyde-2,1-aminomutase			MTKSTALFSRAQEVIPGGVNSPVRAFKGVGGTPVFIQKAKGAYIYDTEGKQYIDYVGSWGPMILGHNHTAILDAVLKAAENGLSFGAPTPSEIDLAELVCEIVPSIEMVRMVSSGTEATMTAIRLARGYTNRSKILKFEGCYHGHSDSLLVKAGSGALTLGQPSSPGVPEDFAKHTLTAEYNNLDSVKKLFEEFPNDIACVIIEPVAGNMNCVPPKEGFLQGIREICNQYGALFIIDEVMTGFRVSLAGAQAYYGVTPDLTTLGKVIGGGMPVGAVGGKKVIMQHLAPTGPVYQAGTLSGNPIAMAAGLACLTELKKAGNEQHLAELTTKLCDGLKALAQKHNVPFVVNHVGGMFGLFFTDQKQVTSYAEVMKCDTEKFKVFFHKMLDQGIYLAPSAFEAGFMSLAHTTEDIEKTLAAADIAFAAVG
25128	GC_00000735	core	Haemophilus_parainfluenzae_1128_HPAR	18211	33	33	1	1	0	33	0	0	3	30	0	0.0909091	5	27	1	0.15625	PF01810	LysE type translocator							MLNLMIIHLVGLLSPGPDFFYVSRVSAMSSRREAIGGVIGITIGVLIWATAAVLGLAIIFATMPIIQGIVMMLGGAYLVYLGIKMAKVKNNAVFDEKQNANVPNQSTLTSIMKGLLVNLSNAKVVIYFSSVMSLVLVNITETSQILTALAVITVETFLYFYIISVLFSRSVAKQFYSQYSRYIDNAAGLIFIFFGIYLIYSGVQHALI
25129	GC_00000735	core	Haemophilus_parainfluenzae_1209_HPAR	10376	33	33	1	1	0	33	0	0	3	30	0	0.0909091	5	27	1	0.15625	PF01810	LysE type translocator							MLNLMIIHLVGLLSPGPDFFYISRISAMSSRREAIGGVIGITIGVLIWATAAVLGLAIIFATMPIIQGIVMMLGGSYLVYLGIKMVKVRTNAVFDEKQNANTSNQSILTSIMKGLLVNLSNAKVVIYFSSVMSLVLVNITETSQILTALAVITVETFLYFYIISVLFSSSVAKQFYSQYSRYIDNVAGLIFIFFGIYLIYSGVQHALI
25130	GC_00000735	core	Haemophilus_parainfluenzae_137_HINF	12683	33	33	1	1	0	33	0	0	3	30	0	0.0909091	5	27	1	0.15625	PF01810	LysE type translocator							MLNLMIIHLVGLLSPGPDFFYVSRISAMSSRQEAIGGVIGITIGVLIWATAAVLGLAIIFATMPIIQGIVMMLGGSYLVYLGIKMAKVKTNAVFDEKQNANTSNQSTLTNIMKGLLVNLSNAKVVIYFSSVMSLVLVNITETSQILTALAVITVETFLYFYVISVLFSRSVAKQFYSQYSRYIDNAAGLIFIFFGIYLIYSGVQHALI
25131	GC_00000735	core	Haemophilus_parainfluenzae_146_HPAR	14534	33	33	1	1	0	33	0	0	3	30	0	0.0909091	5	27	1	0.15625	PF01810	LysE type translocator							MLNLMIIHLVGLLSPGPDFFYVSRISAMSSRREAIGGVIGITIGVLMWATAAVLGLAIIFSTMPIIQGIVMILGGSYLVYLGIKMAKVKTNAVFDEKQNANVPNQSILTSIMKGLLVNLSNAKVVIYFSSVMSLVLVNITETSQILTALAVITVETFLYFYIISVFFSRSVAKQFYSQYSRYIDNAAGLIFIFFGIYLIYSGVQHALI
25132	GC_00000735	core	Haemophilus_parainfluenzae_155_HPAR	19673	33	33	1	1	0	33	0	0	3	30	0	0.0909091	5	27	1	0.15625	PF01810	LysE type translocator							MLNLMIIHLVGLLSPGPDFFYVSRVSAMSSRREAIGGVIGITIGVLIWATAAVLGLAIIFATMPIIQGIVMMLGGAYLVYLGIKMAKVKNNAVFDEKQNANVPNQSTLTSIMKGLLVNLSNAKVVIYFSSVMSLVLVNITETSQILTALAVITVETFLYFYIISVLFSRSVAKQFYSQYSRYIDNAAGLIFIFFGIYLIYSGVQHALI
25133	GC_00000735	core	Haemophilus_parainfluenzae_174_HPAR	22310	33	33	1	1	0	33	0	0	3	30	0	0.0909091	5	27	1	0.15625	PF01810	LysE type translocator							MLNLMIIHLVGLLSPGPDFFYVSRISAMSSRQEAIGGVIGITIGVLIWATAAVLGLAIIFATMPIIQGIVMMLGGSYLVYLGIKMAKVKTNAVFDEKQNANTSNQSTLTNIMKGLLVNLSNAKVVIYFSSVMSLVLVNITETSQILTALAVITVETFLYFYVISVLFSRSVAKQFYSQYSRYIDNAAGLIFIFFGIYLIYSGVQHALI
25134	GC_00000735	core	Haemophilus_parainfluenzae_209_HPAR	25641	33	33	1	1	0	33	0	0	3	30	0	0.0909091	5	27	1	0.15625	PF01810	LysE type translocator							MLNLMIIHLVGLLSPGPDFFYVSRVSAMSSRREAIGGVIGITIGVLIWATAAVLGLAIIFATMPIIQGIVMILGGAYLVYLGIKMAKVKTNAVFDEKQNANMLNQSTLASIMKGLLVNLSNAKVVIYFSSVMSLVLVNITETSQILTALAVITVETFLYFYIISVLFSRSVAKQFYSQYSRYIDNAAGLIFIFFGIYLIYSGVQHALI
25135	GC_00000735	core	Haemophilus_parainfluenzae_215035_2_ISO5	33003	33	33	1	1	0	33	0	0	3	30	0	0.0909091	5	27	1	0.15625	PF01810	LysE type translocator							MLNLMIIHLVGLLSPGPDFFYVSRISAMSSRREAIGGVIGITIGVLIWATAAVLGLAIIFATMPIIQGIVMMLGGSYLVYLGIKMAKVKTNAVFDEKQNANTSNQSTLKSIMKGLLVNLSNAKVVIYFSSVMSLVLVNITETSQILTALAVITVETFLYFYIISVLFSRSVAKQFYSQYSRYIDNAAGLIFIFFGIYLIYSGVQHALI
25136	GC_00000735	core	Haemophilus_parainfluenzae_432_HPAR	20491	33	33	1	1	0	33	0	0	3	30	0	0.0909091	5	27	1	0.15625	PF01810	LysE type translocator							MLNLMIIHLVGLLSPGPDFFYVSRVSAMSSRREAIGGVIGITIGVLIWATAAVLGLAIIFATMPIIQGIVMMLGGAYLVYLGIKMAKVKNNAVFDEKKNANVPNQSTLTSIMKGLLVNLSNAKVVIYFSSVMSLVLANITETSQILTALAVITVETFLYFYIISVLFSRSVAKQFYSQYSRYIDNVAGLIFIFFGIYLIYSGVQHALI
25137	GC_00000735	core	Haemophilus_parainfluenzae_488_HPAR	28051	33	33	1	1	0	33	0	0	3	30	0	0.0909091	5	27	1	0.15625	PF01810	LysE type translocator							MLNLMIIHLVGLLSPGPDFFYVSRVSAMSSRREAIGGVIGITIGVLIWATAAVLGLAIIFATMPIIQGIVMMLGGAYLVYLGIKMAKVKNNAVFDEKQNANVPNQSTLTSIMKGLLVNLSNAKVVIYFSSVMSLVLVNITEISQILTALAVITVETFLYFYIISVLFSRSVAKQFYSQYSRYIDNAAGLIFIFFGIYLIYSGVQHALI
25138	GC_00000735	core	Haemophilus_parainfluenzae_60884_B_Hi_2	44950	33	33	1	1	0	33	0	0	3	30	0	0.0909091	5	27	1	0.15625	PF01810	LysE type translocator							MLNLMIIHLVGLLSPGPDFFYVSRISAMSSRREAIGGVIGITIGVLIWATAAVLGLAIIFATMPIIQGIVMMLGGSYLVYLGIKMAKVKTNTVFDEKQNANVPNQSTLKSIMKGLLVNLSNAKVVIYFSSVMSLVLVNITETSQILTALAVITVETFLYFYIISVLFSRSVAKQFYSQYSRYIDNAAGLIFIFFGIYLIYSGIQHALI
25139	GC_00000735	core	Haemophilus_parainfluenzae_65114_B_Hi_3	43181	33	33	1	1	0	33	0	0	3	30	0	0.0909091	5	27	1	0.15625	PF01810	LysE type translocator							MLNLMIIHLVGLLSPGPDFFYVSRISAMSSRREAIGGVIGITIGVLIWATAAVLGLAIIFATMPIIQGIVMMLGGSYLVYLGIKMAKVKTNTVFDEKQNANVPNQSTLKSIMKGLLVNLSNAKVVIYFSSVMSLVLVNITETSQILTALAVITVETFLYFYIISVLFSRSVAKQFYSQYSRYIDNAAGLIFIFFGIYLIYSGIQHALI
25140	GC_00000735	core	Haemophilus_parainfluenzae_777_HPAR	29720	33	33	1	1	0	33	0	0	3	30	0	0.0909091	5	27	1	0.15625	PF01810	LysE type translocator							#NAME?
25141	GC_00000735	core	Haemophilus_parainfluenzae_901_HPAR	31887	33	33	1	1	0	33	0	0	3	30	0	0.0909091	5	27	1	0.15625	PF01810	LysE type translocator							MLNLMIIHLVGLLSPGPDFFYVSRISAMSSRREAIGGVIGITIGVLIWATAAVLGLAIIFATMPIIQGIVMMLGGAYLVYLGIKMAKVKTNAVFDEKQNANVPNQSTLTSIMKGLLVNLSNAKVVIYFSSVMPLVLVNITETSQILTALAVITVETFLYFYAISVLFSRSVAKQFYSQYSRYIDNAAGLIFIFFGIYLIYSGVQHTLI
25142	GC_00000735	core	Haemophilus_parainfluenzae_ATCC_33392_v1	1172	33	33	1	1	0	33	0	0	3	30	0	0.0909091	5	27	1	0.15625	PF01810	LysE type translocator							MLNLMIIHLVGLLSPGPDFFYVSRVSAMSSRREAIGGVIGITIGVLIWATAAVLGLAIIFATMPIIQGIVMMLGGAYLVYLGIKMAKVKNNAVFDEKQNANVPNQSTLTSIMKGLLVNLSNAKVVIYFSSVMSLVLVNITETSQILTALAVITVETFLYFYIISVLFSRSVAKQFYSQYSRYIDNAAGLIFIFFGIYLIYSGVQHALI
25143	GC_00000735	core	Haemophilus_parainfluenzae_ATCC_33392_v2	8525	33	33	1	1	0	33	0	0	3	30	0	0.0909091	5	27	1	0.15625	PF01810	LysE type translocator							MLNLMIIHLVGLLSPGPDFFYVSRVSAMSSRREAIGGVIGITIGVLIWATAAVLGLAIIFATMPIIQGIVMMLGGAYLVYLGIKMAKVKNNAVFDEKQNANVPNQSTLTSIMKGLLVNLSNAKVVIYFSSVMSLVLVNITETSQILTALAVITVETFLYFYIISVLFSRSVAKQFYSQYSRYIDNAAGLIFIFFGIYLIYSGVQHALI
25144	GC_00000735	core	Haemophilus_parainfluenzae_ATCC_9796	40260	33	33	1	1	0	33	0	0	3	30	0	0.0909091	5	27	1	0.15625	PF01810	LysE type translocator							MLNLMIIHLVGLLSPGPDFFYVSRISAMSSRREAIGSVIGITIGVLIWATAAVLGLAIIFATMPIIQGIVMMLGGAYLVYIGIKMAKVKTNAVFDEKQNANVPNQSTLTSIMKGLLVNLSNAKVVIYFSSVMSLVLVNITETSQILTALAVITVETFLYFYIISVLFSRSVAKQFYSQYSRYIDNVAGLIFIFFGIYLIYSGVQHALI
25145	GC_00000735	core	Haemophilus_parainfluenzae_C2004000280	48815	33	33	1	1	0	33	0	0	3	30	0	0.0909091	5	27	1	0.15625	PF01810	LysE type translocator							MLNLMIIHLVGLLSPGPDFFYVSRISAMSSRREAIGGVIGITIGVLIWATAAVLGLAIIFATMPIIQGIVMMLGGSYLVYLGIKMAKVKTNAVFDEKQNANTSNQSTLKSIMKGLLVNLSNAKVVIYFSSVMSLVLVNITETSQILTALAVITVETFLYFYIISVLFSRSVARQFYSQYSRYIDNAAGLIFIFFGIYLIYSGVQHALI
25146	GC_00000735	core	Haemophilus_parainfluenzae_C2004002727	56101	33	33	1	1	0	33	0	0	3	30	0	0.0909091	5	27	1	0.15625	PF01810	LysE type translocator							MLNLMIIHLVGLLSPGPDFFYVSRISAMSSRREAIGSVIGITIGVLIWATAAVLGLAIIFATMPIIQGIVMMLGGAYLVYIGIKMAKVKTNAVFDEKQNANVPNQSTLTSIMKGLLVNLSNAKVVIYFSSVMSLVLVNITETSQILTALAVITVETFLYFYIISVLFSRSVAKQFYSQYSRYIDNVAGLIFIFFGIYLIYSGVQHALI
25147	GC_00000735	core	Haemophilus_parainfluenzae_C2004002729	54201	33	33	1	1	0	33	0	0	3	30	0	0.0909091	5	27	1	0.15625	PF01810	LysE type translocator							MLNLMIIHLVGLLSPGPDFFYVSRVSAMSSRREAIGGVIGITIGVLIWATAAVLGLAIIFATMPIIQGIVMMLGGAYLVYLGIKMVKVKTNAVFDEKQNANVSNQSTLTSIMKGLLVNLSNAKVVIYFSSVMSLVLVHITETSQILTALAVITVETFLYFYIISVLFSRSVAKQFYSQYSRYIDNAAGLIFIFFGIYLIYSGVQHALI
25148	GC_00000735	core	Haemophilus_parainfluenzae_C2005004058	58113	33	33	1	1	0	33	0	0	3	30	0	0.0909091	5	27	1	0.15625	PF01810	LysE type translocator							MLNLMIIHLVGLLSPGPDFFYVSRVSAMSSRREAIGGVIGITIGVLIWATAAVLGLAIIFATMPIIQGIVMMLGGAYLVYLGIKMAKVKNNAVFDEKQNANVPNQSTLTSIMKGLLVNLSNAKVVIYFSSVMSLVLVNITETSQILTALAVITVETFLYFYIISVLFSRSVAKQFYSQYSRYIDNAAGLIFIFFGIYLIYSGVQHALI
25149	GC_00000735	core	Haemophilus_parainfluenzae_C2006002596	50033	33	33	1	1	0	33	0	0	3	30	0	0.0909091	5	27	1	0.15625	PF01810	LysE type translocator							MLNLMIIHLVGLLSPGPDFFYVSRISAMSSRREAIGGVIGITIGVLIWATAAVLGLAIIFATMPIIQGIVMMLGGSYLVYLGIKMAKVKTNAVFDEKQNANTSNQSTLTSIMKGLLVNLSNAKVVIYFSSVMSLVLVNITETSQILTALAVITVETFLYFYIISVLFSRSVAKQFYSQYSRYIDNAAGLIFIFFGIYLIYSGVQHALI
25150	GC_00000735	core	Haemophilus_parainfluenzae_C2008001710	52893	33	33	1	1	0	33	0	0	3	30	0	0.0909091	5	27	1	0.15625	PF01810	LysE type translocator							MLNLMIIHLVGLLSPGPDFFYISRISAMSSRREAIGGVIGITIGILIWATAAVLGLAIIFATMPIIQGIVMMLGGSYLVYLGIKMAKVKTNAVFDEKQNANTSNQSILTSIMKGLLVNLSNAKVVIYFSSVMSLVLVNITETSQILTALAVITVETFLYFYIISVLFSRSVAKQFYSQYSHYIDNAAGLIFIFFGIYLIYSGVQHALI
25151	GC_00000735	core	Haemophilus_parainfluenzae_C2008003258	60722	33	33	1	1	0	33	0	0	3	30	0	0.0909091	5	27	1	0.15625	PF01810	LysE type translocator							MLNLMIIHLVGLLSPGPDFFYVSRISAMSSRREAIGGVIGITIGVLIWATAAVLGLAIIFATMPIIQGIVMMLGGSYLVYLGIKMAKVKTNTVFDEKQNANVPNQSTLKSIMKGLLVNLSNAKVVIYFSSVMSLVLVNITETSQILTALAVITVETFLYFYIISVLFSRSVAKQFYSQYSRYIDNAAGLIFIFFGIYLIYSGIQHALI
25152	GC_00000735	core	Haemophilus_parainfluenzae_C2009038101	62287	33	33	1	1	0	33	0	0	3	30	0	0.0909091	5	27	1	0.15625	PF01810	LysE type translocator							MLNLMIIHLVGLLSPGPDFFYVSRVSAMSSRREAIGGVIGITIGVLIWATAAVLGLAIIFATMPIIQGIVMMLGGAYLVYLGIKMAKVKNNAVFDEKQNANVPNQSTLTSIMKGLLVNLSNAKVVIYFSSVMSLVLVNITETSQILTALAVITVETFLYFYIISVLFSRSVAKQFYSQYSRYIDNAAGLIFIFFGIYLIYSGVQHALI
25153	GC_00000735	core	Haemophilus_parainfluenzae_C2011020591	64510	33	33	1	1	0	33	0	0	3	30	0	0.0909091	5	27	1	0.15625	PF01810	LysE type translocator							MLNLMIIHLVGLLSPGPDFFYVSRISAMSSRREAIGGVIGITIGVLIWATAAVLGLAIIFATMPIIQGIVMMLGGSYLVYLGIKMAKVKTNTVFDEKQNANVPNQSTLKSIMKGLLVNLSNAKVVIYFSSVMSLVLVNITETSQILTALAVITVETFLYFYIISVLFSRSVAKQFYSQYSRYIDNAAGLIFIFFGIYLIYSGIQHALI
25154	GC_00000735	core	Haemophilus_parainfluenzae_CCUG_58848	37564	33	33	1	1	0	33	0	0	3	30	0	0.0909091	5	27	1	0.15625	PF01810	LysE type translocator							MLNLMIIHLVGLLSPGPDFFYVSRISAMSSRREAIGGVIGITIGVLIWATAAVLGLAIIFTTMPIIQGIVMMLGGSYLVYLGIKMAKVKTNAVFDEKQNANTSNQSTLTSIMKGLLVNLSNAKVVIYFSSVMSLVLVNITETSQILTALAVITVETFLYFYVISVLFSRSVAKQFYSQYSRYIDNTAGLIFILFGIYLIYSGVQHALI
25155	GC_00000735	core	Haemophilus_parainfluenzae_CCUG_62654	35644	33	33	1	1	0	33	0	0	3	30	0	0.0909091	5	27	1	0.15625	PF01810	LysE type translocator							MLNLMIIHLVGLLSPGPDFFYVSRISAMSSRREAIGGVIGITIGVLIWATAAVLGLAIIFATMPIIQGIVMMLGGAYLVYLGIKMAKVKTNAVFDEKQNANMLNQSTLTSIMKGLLVNLSNAKVVIYFSSVMSLVLVNITETSQILTALALITVETFLYFYVISVLFSRSVAKQFYSQYSRYIDNAAGLIFIFFGIYLIYSGVQHALI
25156	GC_00000735	core	Haemophilus_parainfluenzae_CCUG_62655	39701	33	33	1	1	0	33	0	0	3	30	0	0.0909091	5	27	1	0.15625	PF01810	LysE type translocator							MLNLMIIHLVGLLSPGPDFFYVSRISAMSSRREAIGGVIGITIGVLIWATAAVLGLAIIFATMPIIQGIVMMLGGAYLVYLGIKMAKVKTNAVFDEKQNANMLNQSTLTSIMKGLLVNLSNAKVVIYFSSVMSLVLVNITETSQILTALALITVETFLYFYVISVLFSRSVAKQFYSQYSRYIDNAAGLIFIFFGIYLIYSGVQHALI
25157	GC_00000735	core	Haemophilus_parainfluenzae_HK2019_HK2019	6553	33	33	1	1	0	33	0	0	3	30	0	0.0909091	5	27	1	0.15625	PF01810	LysE type translocator							MLNLMIIHLVGLLSPGPDFFYVSRISAMSSRREAIGGVIGITIGVLIWATAAVLGLAIIFATMPIIQGIVMMLGGAYLVYLGIKMAKVKTNAVFDEKQNANMLNQSTLTSIMKGLLVNLSNAKVVIYFSSVMSLVLVNITETSQILTALALITVETFLYFYVISVLFSRSVAKQFYSQYSRYIDNAAGLIFIFFGIYLIYSGVQHALI
25158	GC_00000735	core	Haemophilus_parainfluenzae_HK262_HK262	5875	33	33	1	1	0	33	0	0	3	30	0	0.0909091	5	27	1	0.15625	PF01810	LysE type translocator							MLNLMIIHLVGLLSPGPDFFYVSRISAMSSRREAIGGVIGITIGVLIWATAAVLGLAIIFATMPIIQGIVMMLGGAYLVYLGIKMAKVKTNAVFDEKQNANMLNQSTLTSIMKGLLVNLSNAKVVIYFSSVMSLVLVNITETSQILTALALITVETFLYFYVISVLFSRSVAKQFYSQYSRYIDNAAGLIFIFFGIYLIYSGVQHALI
25159	GC_00000735	core	Haemophilus_parainfluenzae_T3T1_T3T1	3583	33	33	1	1	0	33	0	0	3	30	0	0.0909091	5	27	1	0.15625	PF01810	LysE type translocator							MLNLMIIHLVGLLSPGPDFFYVSRVSAMSSRREAIGGVIGITIGVLIWATAAVLGLAIIFATMPIIQGIVMMLGGAYLVYLGIKMAKVKNNAVFDEKQNANVPNQSTLTSIMKGLLVNLSNAKVVIYFSSVMSLVLVNITETSQILTALAVITVETFLYFYIISVLFSRSVAKQFYSQYSRYIDNAAGLIFIFFGIYLIYSGVQHALI
25160	GC_00000735	core	Haemophilus_parainfluenzae_UMB0748	47092	33	33	1	1	0	33	0	0	3	30	0	0.0909091	5	27	1	0.15625	PF01810	LysE type translocator							MLNLMIIHLVGLLSPGPDFFYVSRISAMSSRREAIGGVIGITIGVLIWATAAVLGLAIIFATMPIVQGIVMMLGGSYLVYLGIKMAKVKTNAVFDEKQNANTSNQSTLTNIMKGLLVNLSNAKVVIYFSSVMSLVLVNITETSQILTALAVITVETFLYFYVISVLFSRSVAKQFYSQYSRYIDNAAGLIFIFFGIYLIYSGVQHALI
25161	GC_00000736	core	Haemophilus_parainfluenzae_1128_HPAR	16748	33	33	1	1	0	33	0	0	0	33	0	0	0	32	1	0	PF00005	ABC transporter	SSF52540	None	TIGR01187	potA: polyamine ABC transporter, ATP-binding protein			MIKSFSSLTIHYIISVQFYVAPASFLQVHFYSVPIKLVKLGRKPKLVENLVQNKPIIELRSIKKSYGSNTIINDFNLTINNGEFVTILGPSGCGKTTVLRLLAGLEELDEGHIILDGEDITNVPAEKRHINTVFQSYALFPHMTIFDNVAFGLRMQKVAESEIKPRVLDALRMVQLEEMADRKPAQLSGGQQQRIAIARAVVNKPKVLLLDESLSALDYKLRKQMQNELKQLQRQLGITFIFVTHDQEEAITMSDRIVLLRKGKIAQDGSPREIYEDPANLFVARFIGEINVFDATVIEPKSDDELLANVEGRVCDIHTSISAEKGQKLQVLLRPEDIVIEELDENEHSNAIIGRIVDRTYKGMTLESTVEFDHNGKRVLVSEFFNEDDPHMDHSVGQRVGITWHEGWEVVLNDEDNQ
25162	GC_00000736	core	Haemophilus_parainfluenzae_1209_HPAR	11038	33	33	1	1	0	33	0	0	0	33	0	0	0	32	1	0	PF00005	ABC transporter	SSF52540	None	TIGR01187	potA: polyamine ABC transporter, ATP-binding protein			MIKSFSSLTIRYIIAVQFYVAPASFLQVHFYSVPIKLVKLGRKPKLVENLVQ-KPIIELRSIKKSYGSNTIINDFNLTINNGEFVTILGPSGCGKTTVLRLLAGLEELDEGHIILDGENITNVPAEKRHINTVFQSYALFPHMTIFDNVAFGLRMQKVAESEIKPRVLDALRMVQLEEMADRKPTQLSGGQQQRIAIARAVVNKPKVLLLDESLSALDYKLRKQMQNELKQLQRQLGITFIFVTHDQEEAITMSDRIVLLRKGKIAQDGSPREIYEDPANLFVARFIGEINVFDATVIERKSDDELLANVEGRVCDIHTSISAEKGQKLQVLLRPEDIVIEELDENEHSNAIIGRIVDRTYKGMTLESTVEFDHNGKRVLVSEFFNEDDPHMDHSVGQRVGITWHEGWEVVLNDEDNQ
25163	GC_00000736	core	Haemophilus_parainfluenzae_137_HINF	12228	33	33	1	1	0	33	0	0	0	33	0	0	0	32	1	0	PF00005	ABC transporter	SSF52540	None	TIGR01187	potA: polyamine ABC transporter, ATP-binding protein			------------------MSPLHHFLQVYFYSVPIKLVKLGRKPKLVENLVQNKPIIELRSIKKSYGSNTIINDFNLTINNGEFVTILGPSGCGKTTVLRLLAGLEELDEGHIILDGEDITNVPAEKRHINTVFQSYALFPHMTIFDNVAFGLRMQKVAESEIKPRVLDALRMVQLEEMADRKPTQLSGGQQQRIAIARAVVNKPKVLLLDESLSALDYKLRKQMQNELKQLQRQLGITFIFVTHDQEEAITMSDRIVLLRKGKIAQDGSPREIYEDPANLFVARFIGEINVFDATVIERKSDDELLANVEGRVCDIHTSISAEKGQKLQVLLRPEDIVIEELDENEHSNAIIGRIVDRTYKGMTLESTVEFDHNGKRVLVSEFFNEDDPHMDHSIGQRVGITWHEGWEVVLNDEDNQ
25164	GC_00000736	core	Haemophilus_parainfluenzae_146_HPAR	14633	33	33	1	1	0	33	0	0	0	33	0	0	0	32	1	0	PF00005	ABC transporter	SSF52540	None	TIGR01187	potA: polyamine ABC transporter, ATP-binding protein			MIKSFSSLTIRYIISVQFYVAPASFLQVYFYSVPIKLVKLGRKPKLVENLVQNKPIIELRSIKKSYGSNTIINDFNLTINNGEFVTILGPSGCGKTTVLRLLAGLEELDEGHIILDGEDITNVPAEKRHINTVFQSYALFPHMTIFDNVAFGLRMQKVSESEIKPRVLDALRMVQLEEMADRKPAQLSGGQQQRIAIARAVVNKPKVLLLDESLSALDYKLRKQMQNELKQLQRQLGITFIFVTHDQEEAITMSDRIVLLRKGKIAQDGSPREIYEDPANLFVARFIGEINVFDATVIERKSDDELLANVEGRVCDIHTSISAEKEQKLQVLLRPEDIVIEELDENEHSNAIIGRIVDRTYKGMTLESTVEFDHNGKRVLVSEFFNEDDPHMDHSVGQRVGITWHEGWEVVLNDEDNQ
25165	GC_00000736	core	Haemophilus_parainfluenzae_155_HPAR	18544	33	33	1	1	0	33	0	0	0	33	0	0	0	32	1	0	PF00005	ABC transporter	SSF52540	None	TIGR01187	potA: polyamine ABC transporter, ATP-binding protein			MIKSFSSLTIHYIISVQFYVAPASFLQVHFYSVPIKLVKLGRKPKLVENLVQNKPIIELRSIKKSYGSNTIINDFNLTINNGEFVTILGPSGCGKTTVLRLLAGLEELDEGHIILDGEDITNVPAEKRHINTVFQSYALFPHMTIFDNVAFGLRMKKVAESEIKPRVLDALRMVQLEEMADRKPAQLSGGQQQRIAIARAVVNKPKVLLLDESLSALDYKLRKQMQNELKQLQRQLGITFIFVTHDQEEAITMSDRIVLLRKGKIAQDGSPREIYEDPANLFVARFIGEINVFDATVIEPKSDDELLANVEGRVCDIHTSISAEKGQKLQVLLRPEDIVIEELDENEHSNAIIGRIVDRTYKGMTLESTVEFDHNGKRVLVSEFFNEDDPHMDHSVGQRVGITWHEGWEVVLNDEDNQ
25166	GC_00000736	core	Haemophilus_parainfluenzae_174_HPAR	22976	33	33	1	1	0	33	0	0	0	33	0	0	0	32	1	0	PF00005	ABC transporter	SSF52540	None	TIGR01187	potA: polyamine ABC transporter, ATP-binding protein			------------------MSPLHHFLQVYFYSVPIKLVKLGRKPKLVENLVQNKPIIELRSIKKSYGSNTIINDFNLTINNGEFVTILGPSGCGKTTVLRLLAGLEELDEGHIILDGEDITNVPAEKRHINTVFQSYALFPHMTIFDNVAFGLRMQKVAESEIKPRVLDALRMVQLEEMADRKPTQLSGGQQQRIAIARAVVNKPKVLLLDESLSALDYKLRKQMQNELKQLQRQLGITFIFVTHDQEEAITMSDRIVLLRKGKIAQDGSPREIYEDPANLFVARFIGEINVFDATVIERKSDDELLANVEGRVCDIHTSISAEKGQKLQVLLRPEDIVIEELDENEHSNAIIGRIVDRTYKGMTLESTVEFDHNGKRVLVSEFFNEDDPHMDHSIGQRVGITWHEGWEVVLNDEDNQ
25167	GC_00000736	core	Haemophilus_parainfluenzae_209_HPAR	25781	33	33	1	1	0	33	0	0	0	33	0	0	0	32	1	0	PF00005	ABC transporter	SSF52540	None	TIGR01187	potA: polyamine ABC transporter, ATP-binding protein			MIKSFSSLTIRYIISVQFYVAPASFLQVYFYSVPIKLVKLGRKPKLVENLVQNKPIIELRSIKKSYGSNTIINDFNLTINNGEFVTILGPSGCGKTTVLRLLAGLEELDEGHIILDGEDITNVPAEKRHINTVFQSYALFPHMTIFDNVAFGLRMQKVSESEIKPRVLDALRMVQLEEMADRKPTQLSGGQQQRIAIARAVVNKPKVLLLDESLSALDYKLRKQMQNELKQLQRQLGITFIFVTHDQEEAITMSDRIVLLRKGKIAQDGSPREIYEDPANLFVARFIGEINVFDATVIERKSDDELLANVEGRVCDIHTSISAEKGQKLQVLLRPEDIVIEELDENEHSNAIIGRIVDRTYKGMTLESTVEFDHNGKRVLVSEFFNEDDPHMDHSVGQRVGITWHEGWEVVLNDEDNQ
25168	GC_00000736	core	Haemophilus_parainfluenzae_215035_2_ISO5	33352	33	33	1	1	0	33	0	0	0	33	0	0	0	32	1	0	PF00005	ABC transporter	SSF52540	None	TIGR01187	potA: polyamine ABC transporter, ATP-binding protein			----------------------------------------------MENLVQ-KPIIELRSIKKSYGSNTIINDFNLTINNGEFVTILGPSGCGKTTVLRLLAGLEELDEGHIILDGEDITNVPAEKRHINTVFQSYALFPHMTIFDNVAFGLRMQKVAESEIKPRVLDALRMVQLEEMADRKPAQLSGGQQQRIAIARAVVNKPKVLLLDESLSALDYKLRKQMQNELKQLQRQLGITFIFVTHDQEEAITMSDRIVLLRKGKIAQDGSPREIYEDPANLFVARFIGEINVFDATVIERKSDDELLANVEGRVCDIHTSISAEKDQKLQVLLRPEDIVIEELDENEHSNAIIGRIVDRTYKGMTLESTVEFDHNGKRVLVSEFFNEDDPHMDHSVGQRVGITWHEGWEVVLNDEDNQ
25169	GC_00000736	core	Haemophilus_parainfluenzae_432_HPAR	20352	33	33	1	1	0	33	0	0	0	33	0	0	0	32	1	0	PF00005	ABC transporter	SSF52540	None	TIGR01187	potA: polyamine ABC transporter, ATP-binding protein			------------------MSPLHHFLQVYFYSVPIKLVKLGRKPKLVENLVQNKPIIELRSIKKSYGSNTIINDFNLTINNGEFVTILGPSGCGKTTVLRLLAGLEELDEGHIILDGEDITNVPAEKRHINTVFQSYALFPHMTIFDNVAFGLRMQKVAESEIKPRVLDALRMVQLEEMADRKPAQLSGGQQQRIAIARAVVNKPKVLLLDESLSALDYKLRKQMQNELKQLQRQLGITFIFVTHDQEEAITMSDRIVLLRKGKIAQDGSPREIYEDPANLFVARFIGEINVFDATVIERKSDDELLANVEGRVCDIHTSISAEKGQKLQVLLRPEDIVIEELDENEHSNAIIGRIVDRTYKGMTLESTVEFDHNGKRVLVSEFFNEDDPHMDHSVGQRVGITWHEGWEVVLNDEDNQ
25170	GC_00000736	core	Haemophilus_parainfluenzae_488_HPAR	27642	33	33	1	1	0	33	0	0	0	33	0	0	0	32	1	0	PF00005	ABC transporter	SSF52540	None	TIGR01187	potA: polyamine ABC transporter, ATP-binding protein			------------------MSPLHHFLQVYFYSVPIKLVKLGRKPKLVENLVQNKPIIELRSIKKSYGSNTIINDFNLTINNGEFVTILGPSGCGKTTVLRLLAGLEELDEGHIILDGEDITNVPAEKRHINTVFQSYALFPHMTIFDNVAFGLRMQKVAESEIKPRVLDALRMVQLEEMADRKPAQLSGGQQQRIAIARAVVNKPKVLLLDESLSALDYKLRKQMQNELKQLQRQLGITFIFVTHDQEEAITMSDRIVLLRKGKIAQDGSPREIYEDPANLFVARFIGEINVFDATVIERKSDDELLANVEGRVCDIHTSISAEKGQKLQVLLRPEDIVIEELDENEHSNAIIGRIVDRTYKGMTLESTVEFDHNGKRVLVSEFFNEDDPHMDHSVGQRVGITWHEGWEVVLNDEDNQ
25171	GC_00000736	core	Haemophilus_parainfluenzae_60884_B_Hi_2	44785	33	33	1	1	0	33	0	0	0	33	0	0	0	32	1	0	PF00005	ABC transporter	SSF52540	None	TIGR01187	potA: polyamine ABC transporter, ATP-binding protein			----------------------------------------------MENLVQ-KPIIELRSIKKSYGSNTIINDFNLTINNGEFVTILGPSGCGKTTVLRLLAGLEELDEGNIILDGEDITNVPAEKRHINTVFQSYALFPHMTIFDNVAFGLRMQKVAESEIKPRVLDALRMVQLEEMADRKPAQLSGGQQQRIAIARAVVNKPKVLLLDESLSALDYKLRKQMQNELKQLQRQLGITFIFVTHDQEEAITMSDRIVLLRKGKIAQDGSPREIYEDPANLFVARFIGEINVFDATVIERKSDDELLANVEGRVCDIHTSISAEKGQKLQVLLRPEDIVIEELDENEHSNAIIGRIVDRTYKGMTLESTVEFDHNGKRVLVSEFFNEDDPHMDHSVGQRVGITWHEGWEVVLNDEDNQ
25172	GC_00000736	core	Haemophilus_parainfluenzae_65114_B_Hi_3	42787	33	33	1	1	0	33	0	0	0	33	0	0	0	32	1	0	PF00005	ABC transporter	SSF52540	None	TIGR01187	potA: polyamine ABC transporter, ATP-binding protein			----------------------------------------------MENLVQNKPIIELRSIKKSYGSNTIINDFNLTINNGEFVTILGPSGCGKTTVLRLLAGLEELDEGHIILDGEDITNVPAEKRHINTVFQSYALFPHMTIFDNVAFGLRMQKVAESEIKPRVLDALRMVQLEEMADRKPAQLSGGQQQRIAIARAVVNKPKVLLLDESLSALDYKLRKQMQNELKQLQRQLGITFIFVTHDQEEAITMSDRIVLLRKGKIAQDGSPREIYEDPANLFVARFIGEINVFDATVIERKSDDELLANVEGRVCDIHTSISAEKGQKLQVLLRPEDIVIEELDENEHSNAIIGRIVDRTYKGMTLESTVEFDHNGKRVLVSEFFNEDDPHMDHSVGQRVGITWHEGWEVVLNDEDNQ
25173	GC_00000736	core	Haemophilus_parainfluenzae_777_HPAR	30062	33	33	1	1	0	33	0	0	0	33	0	0	0	32	1	0	PF00005	ABC transporter	SSF52540	None	TIGR01187	potA: polyamine ABC transporter, ATP-binding protein			MIKSFSSLTIHYIISVQFYVAPASFLQVHFYSVPIKLVKLGRKPKLVENLVQNKPIIELRSIKKSYGSNTIINDFNLTINNGEFVTILGPSGCGKTTVLRLLAGLEELDEGHIILDGEDITNVPAEKRHINTVFQSYALFPHMTIFDNVAFGLRMQKVAESEIKPRVLDALRMVQLEEMADRKPAQLSGGQQQRIAIARAVVNKPKVLLLDESLSALDYKLRKQMQNELKQLQRQLGITFIFVTHDQEEAITMSDRIVLLRKGKIAQDGSPREIYEDPANLFVARFIGEINVFDATVIEPKSDDELLANVEGRVCDIHTSISAEKGQKLQVLLRPEDIVIEELDENEHSNAIIGRIVDRTYKGMTLESTVEFDHNGKRVLVSEFFNEDDPHMDHSVGQRVGITWHEGWEVVLNDEDNQ
25174	GC_00000736	core	Haemophilus_parainfluenzae_901_HPAR	31463	33	33	1	1	0	33	0	0	0	33	0	0	0	32	1	0	PF00005	ABC transporter	SSF52540	None	TIGR01187	potA: polyamine ABC transporter, ATP-binding protein			MIKSFSSLTIRYIIAFQFYVAPASFLQVHFYSVPIKLVKLGRKPKLVENLVQ-KPIIELRSIKKSYGSNTIINDFNLTINNGEFVTILGPSGCGKTTVLRLLAGLEELDEGHIILDGEDITNVPAEKRHINTVFQSYALFPHMTIFDNVAFGLRMQKVAESEIKPRVLDALRMVQLEEMADRKPAQLSGGQQQRIAIARAVVNKPKVLLLDESLSALDYKLRKQMQNELKQLQRQLGITFIFVTHDQEEAITMSDRIVLLRKGKIAQDGSPREIYEDPANLFVARFIGEINVFDATVIERKSDDELLANVEGRVCDIHTSISAEKGQKLQVLLRPEDIVIEELDENEHSNAIIGRIVDRTYKGMTLESTVEFDHNGKRVLVSEFFNEDDPHMDHSVGQRVGITWHEGWEVVLNDEDNQ
25175	GC_00000736	core	Haemophilus_parainfluenzae_ATCC_33392_v1	1037	33	33	1	1	0	33	0	0	0	33	0	0	0	32	1	0	PF00005	ABC transporter	SSF52540	None	TIGR01187	potA: polyamine ABC transporter, ATP-binding protein			------------------MSPLHHFLQVYFYSVPIKLVKLGRKPKLVENLVQNKPIIELRSIKKSYGSNTIINDFNLTINNGEFVTILGPSGCGKTTVLRLLAGLEELDEGHIILDGEDITNVPAEKRHINTVFQSYALFPHMTIFDNVAFGLRMQKVAESEIKPRVLDALRMVQLEEMADRKPTQLSGGQQQRIAIARAVVNKPKVLLLDESLSALDYKLRKQMQNELKQLQRQLGITFIFVTHDQEEAITMSDRIVLLRKGKIAQDGSPREIYEDPANLFVARFIGEINVFDATVIERKSDDELLANVEGRVCDIHTSISAEKGQKLQVLLRPEDIVIEELDENEHSNAIIGRIVDRTYKGMTLESTVEFDHNGKRVLVSEFFNEDDPHMDHSVGQRVGITWHEGWEVVLNDEDNQ
25176	GC_00000736	core	Haemophilus_parainfluenzae_ATCC_33392_v2	8662	33	33	1	1	0	33	0	0	0	33	0	0	0	32	1	0	PF00005	ABC transporter	SSF52540	None	TIGR01187	potA: polyamine ABC transporter, ATP-binding protein			------------------MSPLHHFLQVYFYSVPIKLVKLGRKPKLVENLVQNKPIIELRSIKKSYGSNTIINDFNLTINNGEFVTILGPSGCGKTTVLRLLAGLEELDEGHIILDGEDITNVPAEKRHINTVFQSYALFPHMTIFDNVAFGLRMQKVAESEIKPRVLDALRMVQLEEMADRKPTQLSGGQQQRIAIARAVVNKPKVLLLDESLSALDYKLRKQMQNELKQLQRQLGITFIFVTHDQEEAITMSDRIVLLRKGKIAQDGSPREIYEDPANLFVARFIGEINVFDATVIERKSDDELLANVEGRVCDIHTSISAEKGQKLQVLLRPEDIVIEELDENEHSNAIIGRIVDRTYKGMTLESTVEFDHNGKRVLVSEFFNEDDPHMDHSVGQRVGITWHEGWEVVLNDEDNQ
25177	GC_00000736	core	Haemophilus_parainfluenzae_ATCC_9796	40413	33	33	1	1	0	33	0	0	0	33	0	0	0	32	1	0	PF00005	ABC transporter	SSF52540	None	TIGR01187	potA: polyamine ABC transporter, ATP-binding protein			------------------MSPLHHFLQVYFYSVPIKLVKLGRKPKLVENLVQNKPIIELRSIKKSYGSNIIINDFNLTINNGEFVTILGPSGCGKTTVLRLLAGLEELDEGHIILDGEDITNVPAEKRHINTVFQSYALFPHMTIFDNVAFGLRMQKVAESEIKPRVLDALRMVQLEEMADRKPAQLSGGQQQRIAIARAVVNKPKVLLLDESLSALDYKLRKQMQNELKQLQRQLGITFIFVTHDQEEAITMSDRIVLLRKGKIAQDGSPREIYEDPANLFVARFIGEINVFDATVIERKSDDELLANVEGRVCDIHTSISAEKGQKLQVLLRPEDIVIEELDENEHSNAIIGRIVDRTYKGMTLESTVEFDHNGKRVLVSEFFNEDDPHMDHSVGQRVGITWHEGWEVVLNDEDNQ
25178	GC_00000736	core	Haemophilus_parainfluenzae_C2004000280	48681	33	33	1	1	0	33	0	0	0	33	0	0	0	32	1	0	PF00005	ABC transporter	SSF52540	None	TIGR01187	potA: polyamine ABC transporter, ATP-binding protein			----------------------------------------------MENLVQNKPIIELHSIKKSYGSNTIINDFNLTINNGEFVTILGPSGCGKTTVLRLLAGLEELDEGHIILDGEDITNVPAEKRHINTVFQSYALFPHMTIFDNVAFGLRMQKVAESEIKPRVLDALRMVQLEEMADRKPAQLSGGQQQRIAIARAVVNKPKVLLLDESLSALDYKLRKQMQNELKQLQRQLGITFIFVTHDQEEAITMSDRIVLLRKGKIAQDGSPREIYEDPANLFVARFIGEINVFDATVIERKSDDELLANVEGRVCDIHTSISAEKGQKLQVLLRPEDIVIEELDENEHSNAIIGRIVDRTYKGMTLESTVEFDHNGKRVLVSEFFNEDDPHMDHSVGQRVGITWHEGWEVVLNDEDNQ
25179	GC_00000736	core	Haemophilus_parainfluenzae_C2004002727	56238	33	33	1	1	0	33	0	0	0	33	0	0	0	32	1	0	PF00005	ABC transporter	SSF52540	None	TIGR01187	potA: polyamine ABC transporter, ATP-binding protein			----------------------------------------------MENLVQNKPIIELRSIKKSYGSNTIINDFNLTINNGEFVTILGPSGCGKTTVLRLLAGLEELDEGHIILDGEDITNVPAEKRHINTVFQSYALFPHMTIFDNVAFGLRMQKVAESEIKPRVLDALRMVQLEEMADRKPTQLSGGQQQRIAIARAVVNKPKVLLLDESLSALDYKLRKQMQNELKQLQRQLGITFIFVTHDQEEAITMSDRIVLLRKGKIAQDGSPREIYEDPANLFVARFIGEINVFDATVIERKSDDELLANVEGRICDIHTSISAEKGQKLQVLLRPEDIVIEELDENEHSNAIIGRIVDRTYKGMTLESTVEFDHNGKRVLVSEFFNEDDPHMDHSVGQRVGITWHEGWEVVLNDEDNQ
25180	GC_00000736	core	Haemophilus_parainfluenzae_C2004002729	54352	33	33	1	1	0	33	0	0	0	33	0	0	0	32	1	0	PF00005	ABC transporter	SSF52540	None	TIGR01187	potA: polyamine ABC transporter, ATP-binding protein			------------------MSPLHHFLQVYFYSVPIKLVKLGRKPKLVENLVQNKPIIELRSIKKSYGSNTIINDFNLTINNGEFVTILGPSGCGKTTVLRLLAGLEELDEGHIILDGENITNVPAEKRHINTVFQSYALFPHMTIFDNVAFGLRMQKVAESEIKPRVLDALRMVQLEEMADRKPAQLSGGQQQRIAIARAVVNKPKVLLLDESLSALDYKLRKQMQNELKQLQRQLGITFIFVTHDQEEAITMSDRIVLLRKGKIAQDGSPREIYEDPANLFVARFIGEINVFDATVIERKSDDELLANVEGRVCDIHTSISAEKGQKLQVLLRPEDIVIEELDENEHSNAIIGRIVDRTYKGMTLESTVEFDHNGKRVLVSEFFNEDDPHMDHSVGQRVGITWHEGWEVVLNDEDNQ
25181	GC_00000736	core	Haemophilus_parainfluenzae_C2005004058	58246	33	33	1	1	0	33	0	0	0	33	0	0	0	32	1	0	PF00005	ABC transporter	SSF52540	None	TIGR01187	potA: polyamine ABC transporter, ATP-binding protein			------------------MSPLHYFLQVYFYSVPIKLVKLGRKPKLVENLVQNKPIIELRSIKKSYGSNTIINDFNLTINNGEFVTILGPSGCGKTTVLRLLAGLEELDEGHIILDGEDITNVPAEKRHINTVFQSYALFPHMTIFDNVAFGLRMQKVAESEIKPRVLDALRMVQLEEMADRKPTQLSGGQQQRIAIARAVVNKPKVLLLDESLSALDYKLRKQMQNELKQLQRQLGITFIFVTHDQEEAITMSDRIVLLRKGKIAQDGSPREIYEDPANLFVARFIGEINVFDATVIERKSDDELLANVEGRVCDIHTSISAEKGQKLQVLLRPEDIVIEELDENEHSNAIIGRIVDRTYKGMTLESTVEFDHNGKRVLVSEFFNEDDPHMDHSVGQRVGITWHEGWEVVLNDEDNQ
25182	GC_00000736	core	Haemophilus_parainfluenzae_C2006002596	50225	33	33	1	1	0	33	0	0	0	33	0	0	0	32	1	0	PF00005	ABC transporter	SSF52540	None	TIGR01187	potA: polyamine ABC transporter, ATP-binding protein			------------------MSPLHHFLQVYFYSVPIKLVKLGRKPKLVENLVQNKPIIELRSIKKSYGSNTIINDFNLTINNGEFVTILGPSGCGKTTVLRLLAGLEELDEGHIILDGEDITNVPAEKRHINTVFQSYALFPHMTIFDNVAFGLRMQKVAESEIKPRVLDALRMVQLEEMADRKPAQLSGGQQQRIAIARAVVNKPKVLLLDESLSALDYKLRKQMQNELKQLQRQLGITFIFVTHDQEEAITMSDRIVLLRKGKIAQDGSPREIYEDPANLFVARFIGEINVFDATVIERKSDDELLANVEGRVCDIHTSISAEKGQKLQVLLRPEDIVIEELDENEHSNAIIGRIVDRTYKGMTLESTVEFDHNGKRVLVSEFFNEDDPHMDHSVGQRVGITWHEGWEVVLNDEDNQ
25183	GC_00000736	core	Haemophilus_parainfluenzae_C2008001710	53473	33	33	1	1	0	33	0	0	0	33	0	0	0	32	1	0	PF00005	ABC transporter	SSF52540	None	TIGR01187	potA: polyamine ABC transporter, ATP-binding protein			----------------------------------------------MENLVQ-KPIIELRSIKKSYGSNTIINDFNLTINNGEFVTILGPSGCGKTTVLRLLAGLEELDEGHIILDGEDITNVPAEKRHINTVFQSYALFPHMTIFDNVAFGLRMQKVAESEIKPRVLDALRMVQLEEMADRKPAQLSGGQQQRIAIARAVVNKPKVLLLDESLSALDYKLRKQMQNELKQLQRQLGITFIFVTHDQEEAITMSDRIVLLRKGKIAQDGSPREIYEDPANLFVARFIGEINVFDATVIERKSDDELLANVEGRVCDIHTSISAEKGQKLQVLLRPEDIVIEELDENEHSNAIIGRIVDRTYKGMTLESTVEFDHNGKRVLVSEFFNEDDPHMDHSVGQRVGITWHEGWEVVLNDEDNQ
25184	GC_00000736	core	Haemophilus_parainfluenzae_C2008003258	60553	33	33	1	1	0	33	0	0	0	33	0	0	0	32	1	0	PF00005	ABC transporter	SSF52540	None	TIGR01187	potA: polyamine ABC transporter, ATP-binding protein			----------------------------------------------MENLVQ-KPIIELRSIKKSYGSNTIINDFNLTINNGEFVTILGPSGCGKTTVLRLLAGLEELDEGNIILDGEDITNVPAEKRHINTVFQSYALFPHMTIFDNVAFGLRMQKVAESEIKPRVLDALRMVQLEEMADRKPAQLSGGQQQRIAIARAVVNKPKVLLLDESLSALDYKLRKQMQNELKQLQRQLGITFIFVTHDQEEAITMSDRIVLLRKGKIAQDGSPREIYEDPANLFVARFIGEINVFDATVIERKSDDELLANVEGRVCDIHTSISAEKGQKLQVLLRPEDIVIEELDENEHSNAIIGRIVDRTYKGMTLESTVEFDHNGKRVLVSEFFNEDDPHMDHSVGQRVGITWHEGWEVVLNDEDNQ
25185	GC_00000736	core	Haemophilus_parainfluenzae_C2009038101	62455	33	33	1	1	0	33	0	0	0	33	0	0	0	32	1	0	PF00005	ABC transporter	SSF52540	None	TIGR01187	potA: polyamine ABC transporter, ATP-binding protein			MIKSFSSLTIHYIISVQFYVAPASFLQVHFYSVPIKLVKLGRKPKLVENLVQNKPIIELRSIKKSYGSNTIINDFNLTINNGEFVTILGPSGCGKTTVLRLLAGLEELDEGHIILDGEDITNVPAEKRHINTVFQSYALFPHMTIFDNVAFGLRMQKVAESEIKPRVLDALRMVQLEEMADRKPAQLSGGQQQRIAIARAVVNKPKVLLLDESLSALDYKLRKQMQNELKQLQRQLGITFIFVTHDQEEAITMSDRIVLLRKGKIAQDGSPREIYEDPANLFVARFIGEINVFDATVIEPKSDDELLANVEGRVCDIHTSISAEKGQKLQVLLRPEDIVIEELDENEHSNAIIGRIVDRTYKGMTLESTVEFDHNGKRVLVSEFFNEDDPHMDHSVGQRVGITWHEGWEVVLNDEDNQ
25186	GC_00000736	core	Haemophilus_parainfluenzae_C2011020591	64341	33	33	1	1	0	33	0	0	0	33	0	0	0	32	1	0	PF00005	ABC transporter	SSF52540	None	TIGR01187	potA: polyamine ABC transporter, ATP-binding protein			----------------------------------------------MENLVQ-KPIIELRSIKKSYGSNTIINDFNLTINNGEFVTILGPSGCGKTTVLRLLAGLEELDEGNIILDGEDITNVPAEKRHINTVFQSYALFPHMTIFDNVAFGLRMQKVAESEIKPRVLDALRMVQLEEMADRKPAQLSGGQQQRIAIARAVVNKPKVLLLDESLSALDYKLRKQMQNELKQLQRQLGITFIFVTHDQEEAITMSDRIVLLRKGKIAQDGSPREIYEDPANLFVARFIGEINVFDATVIERKSDDELLANVEGRVCDIHTSISAEKGQKLQVLLRPEDIVIEELDENEHSNAIIGRIVDRTYKGMTLESTVEFDHNGKRVLVSEFFNEDDPHMDHSVGQRVGITWHEGWEVVLNDEDNQ
25187	GC_00000736	core	Haemophilus_parainfluenzae_CCUG_58848	37413	33	33	1	1	0	33	0	0	0	33	0	0	0	32	1	0	PF00005	ABC transporter	SSF52540	None	TIGR01187	potA: polyamine ABC transporter, ATP-binding protein			------------------MSPLHHFLQVYFYSVPIKLVKLGRKPKLVENLVQNKPIIELRSIKKSYGSNTIINDFNLTINNGEFVTILGPSGCGKTTVLRLLAGLEELDEGHIILDGEDITNVPAEKRHINTVFQSYALFPHMTIFDNVAFGLRMQKVAESEIKPRVLDALRMVQLEEMADRKPTQLSGGQQQRIAIARAVVNKPKVLLLDESLSALDYKLRKQMQNELKQLQRQLGITFIFVTHDQEEAITMSDRIVLLRKGKIAQDGSPREIYEDPANLFVARFIGEINVFDATVIERKSDDELLANVEGRVCDIHTSISAEKGQKLQVLLRPEDIVIEELDENEHSNAIIGRIVDRTYKGMTLESTVEFDHNGKRVLVSEFFNEDDPHMDHSIGQRVGITWHEGWEVVLNDEDNQ
25188	GC_00000736	core	Haemophilus_parainfluenzae_CCUG_62654	35805	33	33	1	1	0	33	0	0	0	33	0	0	0	32	1	0	PF00005	ABC transporter	SSF52540	None	TIGR01187	potA: polyamine ABC transporter, ATP-binding protein			------------------MSPLHHFLQVYFYSVPIKLVKLGRKPKLVENLVQNKPIIELRSIKKSYGSNTIINDFNLTINNGEFVTILGPSGCGKTTVLRLLAGLEELDEGHIILDGEDITNVPAEKRHINTVFQSYALFPHMTIFDNVAFGLRMQKVAESEIKPRVLDALRMVQLEEMADRKPAQLSGGQQQRIAIARAVVNKPKVLLLDESLSALDYKLRKQMQNELKQLQRQLGITFIFVTHDQEEAITMSDRIVLLRKGKIAQDGSPREIYEDPANLFVARFIGEINVFDATVIERKSDDELLANVEGRVCDIHTSISAEKGQKLQVLLRPEDIVIEELDENEHSNAIIGRIVDRTYKGMTLESTVEFDHNGKRVLVSEFFNEDDPHMDHSVGQRVGITWHEGWEVVLNDEDNQ
25189	GC_00000736	core	Haemophilus_parainfluenzae_CCUG_62655	39538	33	33	1	1	0	33	0	0	0	33	0	0	0	32	1	0	PF00005	ABC transporter	SSF52540	None	TIGR01187	potA: polyamine ABC transporter, ATP-binding protein			------------------MSPLHHFLQVYFYSVPIKLVKLGRKPKLVENLVQNKPIIELRSIKKSYGSNTIINDFNLTINNGEFVTILGPSGCGKTTVLRLLAGLEELDEGHIILDGEDITNVPAEKRHINTVFQSYALFPHMTIFDNVAFGLRMQKVAESEIKPRVLDALRMVQLEEMADRKPAQLSGGQQQRIAIARAVVNKPKVLLLDESLSALDYKLRKQMQNELKQLQRQLGITFIFVTHDQEEAITMSDRIVLLRKGKIAQDGSPREIYEDPANLFVARFIGEINVFDATVIERKSDDELLANVEGRVCDIHTSISAEKGQKLQVLLRPEDIVIEELDENEHSNAIIGRIVDRTYKGMTLESTVEFDHNGKRVLVSEFFNEDDPHMDHSVGQRVGITWHEGWEVVLNDEDNQ
25190	GC_00000736	core	Haemophilus_parainfluenzae_HK2019_HK2019	6716	33	33	1	1	0	33	0	0	0	33	0	0	0	32	1	0	PF00005	ABC transporter	SSF52540	None	TIGR01187	potA: polyamine ABC transporter, ATP-binding protein			------------------MSPLHHFLQVYFYSVPIKLVKLGRKPKLVENLVQNKPIIELRSIKKSYGSNTIINDFNLTINNGEFVTILGPSGCGKTTVLRLLAGLEELDEGHIILDGEDITNVPAEKRHINTVFQSYALFPHMTIFDNVAFGLRMQKVAESEIKPRVLDALRMVQLEEMADRKPAQLSGGQQQRIAIARAVVNKPKVLLLDESLSALDYKLRKQMQNELKQLQRQLGITFIFVTHDQEEAITMSDRIVLLRKGKIAQDGSPREIYEDPANLFVARFIGEINVFDATVIERKSDDELLANVEGRVCDIHTSISAEKGQKLQVLLRPEDIVIEELDENEHSNAIIGRIVDRTYKGMTLESTVEFDHNGKRVLVSEFFNEDDPHMDHSVGQRVGITWHEGWEVVLNDEDNQ
25191	GC_00000736	core	Haemophilus_parainfluenzae_HK262_HK262	5437	33	33	1	1	0	33	0	0	0	33	0	0	0	32	1	0	PF00005	ABC transporter	SSF52540	None	TIGR01187	potA: polyamine ABC transporter, ATP-binding protein			------------------MSPLHHFLQVYFYSVPIKLVKLGRKPKLVENLVQNKPIIELRSIKKSYGSNTIINDFNLTINNGEFVTILGPSGCGKTTVLRLLAGLEELDEGHIILDGEDITNVPAEKRHINTVFQSYALFPHMTIFDNVAFGLRMQKVAESEIKPRVLDALRMVQLEEMADRKPAQLSGGQQQRIAIARAVVNKPKVLLLDESLSALDYKLRKQMQNELKQLQRQLGITFIFVTHDQEEAITMSDRIVLLRKGKIAQDGSPREIYEDPANLFVARFIGEINVFDATVIERKSDDELLANVEGRVCDIHTSISAEKGQKLQVLLRPEDIVIEELDENEHSNAIIGRIVDRTYKGMTLESTVEFDHNGKRVLVSEFFNEDDPHMDHSVGQRVGITWHEGWEVVLNDEDNQ
25192	GC_00000736	core	Haemophilus_parainfluenzae_T3T1_T3T1	3446	33	33	1	1	0	33	0	0	0	33	0	0	0	32	1	0	PF00005	ABC transporter	SSF52540	None	TIGR01187	potA: polyamine ABC transporter, ATP-binding protein			----------------------------------------------MENLVQ-KPIIELRSIKKSYGSNTIINDFNLTINNGEFVTILGPSGCGKTTVLRLLAGLEELDEGHIILDGEDITNVPAEKRHINTVFQSYALFPHMTIFDNVAFGLRMQKVAESEIKPRVLDALRMVQLEEMADRKPAQLSGGQQQRIAIARAVVNKPKVLLLDESLSALDYKLRKQMQNELKQLQRQLGITFIFVTHDQEEAITMSDRIVLLRKGKIAQDGSPREIYEDPANLFVARFIGEINVFDATVIERKSDDELLANVEGRVCDIHTSISAEKGQKLQVLLRPEDIVIEELDENEHSNAIIGRIVDRTYKGMTLESTVEFDHNGKRVLVSEFFNEDDPHMDHSVGQRVGITWHEGWEVVLNDEDNQ
25193	GC_00000736	core	Haemophilus_parainfluenzae_UMB0748	47224	33	33	1	1	0	33	0	0	0	33	0	0	0	32	1	0	PF00005	ABC transporter	SSF52540	None	TIGR01187	potA: polyamine ABC transporter, ATP-binding protein			------------------MSPLHHFLQVYFYSVPIKLVKLGRKPKLVENLVQNKPIIELRSIKKSYGSNTIINDFNLTINNGEFITILGPSGCGKTTVLRLLAGLEELDEGHIILDGEDITNVPAEKRHINTVFQSYALFPHMTIFDNVAFGLRMQKVAESEIKPRVLDALRMVQLEEMADRKPTQLSGGQQQRIAIARAVVNKPKVLLLDESLSALDYKLRKQMQNELKQLQRQLGITFIFVTHDQEEAITMSDRIVLLRKGKIAQDGSPREIYEDPANLFVARFIGEINVFDATVIERKSDDELLANVEGRVCDIHTSISAEKGQKLQVLLRPEDIVIEELDENEHSNAIIGRIVDRTYKGMTLESTVEFDHNGKRVLVSEFFNEDDPHMDHSVGQRVGITWHEGWEVVLNDEDNQ
25194	GC_00000737	core	Haemophilus_parainfluenzae_1128_HPAR	17104	33	33	1	1	0	33	0	0	0	33	0	0	0	32	1	0	PF00175	Oxidoreductase NAD-binding domain	SSF52343	None	TIGR01941	nqrF: NADH:ubiquinone oxidoreductase, Na(+)-translocating, F subunit			MSESSILLLGVAAFTVILLVLVAIILFAKSKLVDSGDITITINDDPEKAITLPAGGKLLGALASKGIFVSSACGGGGSCGQCVVKVKSGGGEILPTELSHINKREAKEGYRLACQVNVKGNMDVELPEEIFGVKKWECTVISNDNKATFIKELKLAIPEGEEVPFRAGGYIQIEAEPHTVYYKDFDIPEEYHEDWDKYDLWRYVSKVDEHIIRAYSMASYPEEKGIIMLNVRIATPPPRQPDAPPGQMSSYIWSLKAGDKVTISGPFGEFFAKETDNEMVFIGGGAGMAPMRSHIFDQLKRLHSKRKMSFWYGARSKREMFYVEDFDQLQAENPNFTWHVALSDPLPEDNWTGYTGFIHNVLYENYLKNHEAPEDCEYYMCGPPVMNAAVIKMLKDLGVEDENILLDDFGG
25195	GC_00000737	core	Haemophilus_parainfluenzae_1209_HPAR	11963	33	33	1	1	0	33	0	0	0	33	0	0	0	32	1	0	PF00175	Oxidoreductase NAD-binding domain	SSF52343	None	TIGR01941	nqrF: NADH:ubiquinone oxidoreductase, Na(+)-translocating, F subunit			MSESSILLLGVAAFTVILLVLVAIILFAKSKLVDSGDITISINDDPEKAITLPAGGKLLGALASKGIFVSSACGGGGSCGQCIVKVKSGGGEILPTELSHISKREAKEGYRLACQVNVKGSMDVELPEEIFGVKKWECTVISNDNKATFIKELKLAIPEGEEVPFRAGGYIQIEADPHVVNYKDFDIPEKYHEDWDKYDLWRYVSKVDEHIIRAYSMASYPEEKGIIMLNVRIATPPPRQPDAPPGQMSSYIWSLKPGDKVTISGPFGEFFAKETDNEMVFIGGGAGMAPMRSHIFDQLKRLHSKRKMSFWYGARSKREIFYQEDFDQLQAENPNFVWHVALSDALPEDNWTGYTGFIHNVLYENYLKNHEAPEDCEYYMCGPPVMNAAVIKMLKDLGVEDENILLDDFGG
25196	GC_00000737	core	Haemophilus_parainfluenzae_137_HINF	13763	33	33	1	1	0	33	0	0	0	33	0	0	0	32	1	0	PF00175	Oxidoreductase NAD-binding domain	SSF52343	None	TIGR01941	nqrF: NADH:ubiquinone oxidoreductase, Na(+)-translocating, F subunit			MSESSILLLGVAAFTVILLVLVAIILFAKSKLVDSGDITITINDDPEKAITLPAGGKLLGALASKGIFVSSACGGGGSCGQCVVKVKSGGGEILPTELSHINKREAKEGYRLACQVNVKGNMDVELPEEIFGVKKWECTVISNDNKATFIKELKLAIPEGEEVPFRAGGYIQIEAEPHTVYYKDFDIPEEYHEDWDKYDLWRYVSKVDEHIIRAYSMASYPEEKGIIMLNVRIATPPPRQPDAPPGQMSSYIWSLKAGDKVTISGPFGEFFAKETDNEMVFIGGGAGMAPMRSHIFDQLKRLHSKRKMSFWYGARSKREMFYVEDFDQLQAENPNFTWHVALSDPLPEDNWTGYTGFIHNVLYENYLKNHEAPEDCEYYMCGPPVMNAAVIKMLKDLGVEDENILLDDFGG
25197	GC_00000737	core	Haemophilus_parainfluenzae_146_HPAR	14800	33	33	1	1	0	33	0	0	0	33	0	0	0	32	1	0	PF00175	Oxidoreductase NAD-binding domain	SSF52343	None	TIGR01941	nqrF: NADH:ubiquinone oxidoreductase, Na(+)-translocating, F subunit			MSESSILLLGVAAFTVILLVLVAIILFAKSKLVDSGDITISINDDPEKAITLPAGGKLLGALASKGIFVSSACGGGGSCGQCIVKVKSGGGEILPTELSHINKREAKEGYRLACQVNVKGNMDVELPEEIFGVKKWECTVISNDNKATFIKELKLAIPEGEEVPFRAGGYIQIEADPHTVYYKDFDIPEEYHEDWDKYDLWRYVSKVDEHIIRAYSMASYPEEKGIIMLNVRIATPPPRQPDAPPGQMSSYIWSLKPGDKVTISGPFGEFFAKETDNEMVFIGGGAGMAPMRSHIFDQLKRLHSKRKMSFWYGARSKREMFYVEDFDQLQAENPNFTWHVALSDPLPEDNWTGYTGFIHNVLYENYLKNHEAPEDCEYYMCGPPVMNAAVIKMLKDLGVEDENILLDDFGG
25198	GC_00000737	core	Haemophilus_parainfluenzae_155_HPAR	19793	33	33	1	1	0	33	0	0	0	33	0	0	0	32	1	0	PF00175	Oxidoreductase NAD-binding domain	SSF52343	None	TIGR01941	nqrF: NADH:ubiquinone oxidoreductase, Na(+)-translocating, F subunit			MSESSILLLGVAAFTVILLVLVAIILFAKSKLVDSGDITISINDDPEKAITLPAGGKLLGALASKGIFVSSACGGGGSCGQCIVKVKSGGGEILPTELSHINKREAKEGYRLACQVNVKGNMDVELPEEIFGVKKWECTVISNDNKATFIKELKLAIPEGEEVPFRAGGYIQIEADPHTVYYKDFDIPEEYHEDWDKYDLWRYVSKVDEHIIRAYSMASYPEEKGIIMLNVRIATPPPRQPDAPPGQMSSYIWSLKPGDKVTISGPFGEFFAKETDNEMVFIGGGAGMAPMRSHIFDQLKRLHSKRKMSFWYGARSKREMFYVEDFDQLQAENPNFTWHVALSDPLPEDNWTGYTGFIHNVLYENYLKNHEAPEDCEYYMCGPPVMNAAVIKMLKDLGVEDENILLDDFGG
25199	GC_00000737	core	Haemophilus_parainfluenzae_174_HPAR	23723	33	33	1	1	0	33	0	0	0	33	0	0	0	32	1	0	PF00175	Oxidoreductase NAD-binding domain	SSF52343	None	TIGR01941	nqrF: NADH:ubiquinone oxidoreductase, Na(+)-translocating, F subunit			MSESSILLLGVAAFTVILLVLVAIILFAKSKLVDSGDITITINDDPEKAITLPAGGKLLGALASKGIFVSSACGGGGSCGQCVVKVKSGGGEILPTELSHINKREAKEGYRLACQVNVKGNMDVELPEEIFGVKKWECTVISNDNKATFIKELKLAIPEGEEVPFRAGGYIQIEAEPHTVYYKDFDIPEEYHEDWDKYDLWRYVSKVDEHIIRAYSMASYPEEKGIIMLNVRIATPPPRQPDAPPGQMSSYIWSLKAGDKVTISGPFGEFFAKETDNEMVFIGGGAGMAPMRSHIFDQLKRLHSKRKMSFWYGARSKREMFYVEDFDQLQAENPNFTWHVALSDPLPEDNWTGYTGFIHNVLYENYLKNHEAPEDCEYYMCGPPVMNAAVIKMLKDLGVEDENILLDDFGG
25200	GC_00000737	core	Haemophilus_parainfluenzae_209_HPAR	24509	33	33	1	1	0	33	0	0	0	33	0	0	0	32	1	0	PF00175	Oxidoreductase NAD-binding domain	SSF52343	None	TIGR01941	nqrF: NADH:ubiquinone oxidoreductase, Na(+)-translocating, F subunit			MSESSILLLGVAAFTVILLVLVAIILFAKSKLVDSGDITISINDDPEKAITLPAGGKLLGALASKGIFVSSACGGGGSCGQCIVKVKSGGGEILPTELSHINKREAKEGYRLACQVNVKGNMDVELPEEIFGVKKWECTVISNDNKATFIKELKLAIPEGEEVPFRAGGYIQIEADPHTVYYKDFDIPEEYHEDWDKYDLWRYVSKVDEHIIRAYSMASYPEEKGIIMLNVRIATPPPRQPDAPPGQMSSYIWSLKPGDKVTISGPFGEFFAKETDNEMVFIGGGAGMAPMRSHIFDQLKRLHSKRKMSFWYGARSKREMFYVEDFDQLQAENPNFTWHVALSDPLPEDNWTGYTGFIHNVLYENYLKNHEAPEDCEYYMCGPPVMNAAVIKMLKDLGVEDENILLDDFGG
25201	GC_00000737	core	Haemophilus_parainfluenzae_215035_2_ISO5	33778	33	33	1	1	0	33	0	0	0	33	0	0	0	32	1	0	PF00175	Oxidoreductase NAD-binding domain	SSF52343	None	TIGR01941	nqrF: NADH:ubiquinone oxidoreductase, Na(+)-translocating, F subunit			MSESSILLLGVAAFTVILLVLVAIILFAKSKLVDSGDITISINDDPEKAITLPAGGKLLGALASKGIFVSSACGGGGSCGQCIVKVKSGGGEILPTELSHINKREAKEGYRLACQVNVKGNMDVELPEEIFGVKKWECTVISNDNKATFIKELKLAIPEGEEVPFRAGGYIQIEADPHTVYYKDFDIPEEYHEDWDKYDLWRYVSKVDEHIIRAYSMASYPEEKGIIMLNVRIATPPPRQPDAPPGQMSSYIWSLKAGDKVTISGPFGEFFAKETDNEMVFIGGGAGMAPMRSHIFDQLKRLHSKRKMSFWYGARSKREIFYQEDFDQLQAENPNFVWHVALSDALPEDNWTGYTGFIHNVLYENYLKNHEAPEDCEYYMCGPPVMNAAVIKMLKDLGVEDENILLDDFGG
25202	GC_00000737	core	Haemophilus_parainfluenzae_432_HPAR	21059	33	33	1	1	0	33	0	0	0	33	0	0	0	32	1	0	PF00175	Oxidoreductase NAD-binding domain	SSF52343	None	TIGR01941	nqrF: NADH:ubiquinone oxidoreductase, Na(+)-translocating, F subunit			MSESSILLLGVAAFTVILLVLVAIILFAKSKLVDSGDITISINDDPEKAITLPAGGKLLGALASKGIFVSSACGGGGSCGQCIVKVKSGGGEILPTELSHINKREAKEGYRLACQVNVKGNMDVELPEEIFGVKKWECTVISNDNKATFIKELKLAIPEGEEVPFRAGGYIQIEADPHTVYYKDFDIPEEYHEDWDKYDLWRYVSKVDEHIIRAYSMASYPEEKGIIMLNVRIATPPPRQPDAPPGQMSSYIWSLKPGDKVTISGPFGEFFAKETDNEMVFIGGGAGMAPMRSHIFDQLKRLHSKRKMSFWYGARSKREMFYVEDFDQLQAENPNFTWHVALSDPLPEDNWTGYTGFIHNVLYENYLKNHEAPEDCEYYMCGPPVMNAAVIKMLKDLGVEDENILLDDFGG
25203	GC_00000737	core	Haemophilus_parainfluenzae_488_HPAR	26709	33	33	1	1	0	33	0	0	0	33	0	0	0	32	1	0	PF00175	Oxidoreductase NAD-binding domain	SSF52343	None	TIGR01941	nqrF: NADH:ubiquinone oxidoreductase, Na(+)-translocating, F subunit			MSESSILLLGVAAFTVILLVLVAIILFAKSKLVDSGDITISINDDPEKAITLPAGGKLLGALASKGIFVSSACGGGGSCGQCIVKVKSGGGEILPTELSHINKREAKEGYRLACQVNVKGNMDVELPEEIFGVKKWECTVISNDNKATFIKELKLAIPEGEEVPFRAGGYIQIEADPHTVYYKDFDIPEEYHEDWDKYDLWRYVSKVDEHIIRAYSMASYPEEKGIIMLNVRIATPPPRQPDAPPGQMSSYIWSLKPGDKVTISGPFGEFFAKETDNEMVFIGGGAGMAPMRSHIFDQLKRLHSKRKMSFWYGARSKREMFYVEDFDQLQAENPNFTWHVALSDPLPEDNWTGYTGFIHNVLYENYLKNHEAPEDCEYYMCGPPVMNAAVIKMLKDLGVEDENILLDDFGG
25204	GC_00000737	core	Haemophilus_parainfluenzae_60884_B_Hi_2	45333	33	33	1	1	0	33	0	0	0	33	0	0	0	32	1	0	PF00175	Oxidoreductase NAD-binding domain	SSF52343	None	TIGR01941	nqrF: NADH:ubiquinone oxidoreductase, Na(+)-translocating, F subunit			MSESSILLLGVAAFTVILLVLVAIILFAKSKLVDSGDITISINDDPEKAITLPAGGKLLGALASKGIFVSSACGGGGSCGQCIVKVKNGGGEILPTELSHINKREAKEGYRLACQVNVKGNMEVELPEEIFGVKKWECTVISNDNKATFIKELKLAIPEGEEVPFRAGGYIQIEADPHVVNYKDFDIPEEYHEDWDKYDLWRYVSKVDEHIIRAYSMASYPEEKGIIMLNVRIATPPPRQPDAPPGQMSSYIWSLKPGDKVTISGPFGEFFAKETDAEMVFIGGGAGMAPMRSHIFDQLKRLHSKRKMSFWYGARSKREIFYQEDFDQLQAENPNFVWHVALSDALPEDNWTGYTGFIHNVLYENYLKNHEAPEDCEYYMCGPPVMNAAVIKMLKDLGVEDENILLDDFGG
25205	GC_00000737	core	Haemophilus_parainfluenzae_65114_B_Hi_3	43608	33	33	1	1	0	33	0	0	0	33	0	0	0	32	1	0	PF00175	Oxidoreductase NAD-binding domain	SSF52343	None	TIGR01941	nqrF: NADH:ubiquinone oxidoreductase, Na(+)-translocating, F subunit			MSESSILLLGVAAFTVILLVLVAIILFAKSKLVDSGDITISINDDPEKAITLPAGGKLLGALASKGIFVSSACGGGGSCGQCIVKVKNGGGEILPTELSHINKREAKEGYRLACQVNVKGNMEVELPEEIFGVKKWECTVISNDNKATFIKELKLAIPEGEEVPFRAGGYIQIEADPHVVNYKDFDIPEEYHEDWDKYDLWRYVSKVDEHIIRAYSMASYPEEKGIIMLNVRIATPPPRQPDAPPGQMSSYIWSLKPGDKVTISGPFGEFFAKETDAEMVFIGGGAGMAPMRSHIFDQLKRLHSKRKMSFWYGARSKREIFYQEDFDQLQAENPNFVWHVALSDALPEDNWTGYTGFIHNVLYENYLKNHEAPEDCEYYMCGPPVMNAAVIKMLKDLGVEDENILLDDFGG
25206	GC_00000737	core	Haemophilus_parainfluenzae_777_HPAR	29492	33	33	1	1	0	33	0	0	0	33	0	0	0	32	1	0	PF00175	Oxidoreductase NAD-binding domain	SSF52343	None	TIGR01941	nqrF: NADH:ubiquinone oxidoreductase, Na(+)-translocating, F subunit			MSESSILLLGVAAFTVILLVLVVIILFAKSKLVDSGDITISINDDPEKAITLPAGGKLLGALASKGIFVSSACGGGGSCGQCIVKVKSGGGEILPTELSHINKREAKEGYRLACQVNVKGNMDVELPEEIFGVKKWECTVISNDNKATFIKELKLAIPEGEEVPFRAGGYIQIEADPHTVYYKDFDIPEEYHEDWDKYDLWRYVSKVDEHIIRAYSMASYPEEKGIIMLNVRIATPPPRQPDAPPGQMSSYIWSLKPGDKVTISGPFGEFFAKETDNEMVFIGGGAGMAPMRSHIFDQLKRLHSKRKMSFWYGARSKREMFYVEDFDQLQAENPNFTWHVALSDPLPEDNWTGYTGFIHNVLYENYLKNHEAPEDCEYYMCGPPVMNAAVIKMLKDLGVEDENILLDDFGG
25207	GC_00000737	core	Haemophilus_parainfluenzae_901_HPAR	30930	33	33	1	1	0	33	0	0	0	33	0	0	0	32	1	0	PF00175	Oxidoreductase NAD-binding domain	SSF52343	None	TIGR01941	nqrF: NADH:ubiquinone oxidoreductase, Na(+)-translocating, F subunit			MSESSILLLGVAAFTVILLVLVAIILFAKSKLVDSGDITISINDDPEKAITLPAGGKLLGALASKGIFVSSACGGGGSCGQCIVKVKSGGGEILPTELSHINKREAKEGYRLACQVNVKGNMDVELPEEIFGVKKWECTVISNDNKATFIKELKLAIPEGEEVPFRAGGYIQIEADPHTVYYKDFDIPEEYHEDWDKYDLWRYVSKVDEHIIRAYSMASYPEEKGIIMLNVRIATPPPRQPDAPPGQMSSYIWSLKPGDKVTISGPFGEFFAKETDNEMVFIGGGAGMAPMRSHIFDQLKRLHSKRKMSFWYGARSKREMFYVEDFDQLQAENPNFTWHVALSDPLPEDNWTGYTGFIHNVLYENYLKNHEAPEDCEYYMCGPPVMNAAVIKMLKDLGVEDENILLDDFGG
25208	GC_00000737	core	Haemophilus_parainfluenzae_ATCC_33392_v1	625	33	33	1	1	0	33	0	0	0	33	0	0	0	32	1	0	PF00175	Oxidoreductase NAD-binding domain	SSF52343	None	TIGR01941	nqrF: NADH:ubiquinone oxidoreductase, Na(+)-translocating, F subunit			MSESSILLLGVAAFTVILLVLVAIILFAKSKLVDSGDITISINDDPEKAITLPAGGKLLGALASKGIFVSSACGGGGSCGQCIVKVKSGGGEILPTELSHINKREAKEGYRLACQVNVKGNMDVELPEEIFGVKKWECTVISNDNKATFIKELKLAIPEGEEVPFRAGGYIQIEADPHTVYYKDFDIPEEYHEDWDKYDLWRYVSKVDEHIIRAYSMASYPEEKGIIMLNVRIATPPPRQPDAPPGQMSSYIWSLKAGDKVTISGPFGEFFAKETDNEMVFIGGGAGMAPMRSHIFDQLKRLHSKRKMSFWYGARSKREMFYVEDFDQLQAENPNFTWHVALSDPLPEDNWTGYTGFIHNVLYENYLKNHEAPEDCEYYMCGPPVMNAAVIKMLKDLGVEDENILLDDFGG
25209	GC_00000737	core	Haemophilus_parainfluenzae_ATCC_33392_v2	8349	33	33	1	1	0	33	0	0	0	33	0	0	0	32	1	0	PF00175	Oxidoreductase NAD-binding domain	SSF52343	None	TIGR01941	nqrF: NADH:ubiquinone oxidoreductase, Na(+)-translocating, F subunit			MSESSILLLGVAAFTVILLVLVAIILFAKSKLVDSGDITISINDDPEKAITLPAGGKLLGALASKGIFVSSACGGGGSCGQCIVKVKSGGGEILPTELSHINKREAKEGYRLACQVNVKGNMDVELPEEIFGVKKWECTVISNDNKATFIKELKLAIPEGEEVPFRAGGYIQIEADPHTVYYKDFDIPEEYHEDWDKYDLWRYVSKVDEHIIRAYSMASYPEEKGIIMLNVRIATPPPRQPDAPPGQMSSYIWSLKAGDKVTISGPFGEFFAKETDNEMVFIGGGAGMAPMRSHIFDQLKRLHSKRKMSFWYGARSKREMFYVEDFDQLQAENPNFTWHVALSDPLPEDNWTGYTGFIHNVLYENYLKNHEAPEDCEYYMCGPPVMNAAVIKMLKDLGVEDENILLDDFGG
25210	GC_00000737	core	Haemophilus_parainfluenzae_ATCC_9796	40736	33	33	1	1	0	33	0	0	0	33	0	0	0	32	1	0	PF00175	Oxidoreductase NAD-binding domain	SSF52343	None	TIGR01941	nqrF: NADH:ubiquinone oxidoreductase, Na(+)-translocating, F subunit			MSESSILLLGVAAFTVILLVLVAIILFAKSKLVDSGDITITINDDPEKAITLPAGGKLLGALASKGIFVSSACGGGGSCGQCVVKVKSGGGEILPTELSHINKREAKEGYRLACQVNVKGNMDVELPEEIFGVKKWECTVISNDNKATFIKELKLAIPEGEEVPFRAGGYIQIEADPHTVYYKDFDIPEEYHEDWDKYDLWRYVSKVDEHIIRAYSMASYPEEKGIIMLNVRIATPPPRQPDAPPGQMSSYIWSLKPGDKVTISGPFGEFFAKDTDNEMVFIGGGAGMAPMRSHIFDQLKRLHSKRKMSFWYGARSKREMFYVEDFDQLQAENPNFTWHVALSDPLPEDNWTGYTGFIHNVLYENYLKNHEAPEDCEYYMCGPPVMNAAVIKMLKDLGVEDENILLDDFGG
25211	GC_00000737	core	Haemophilus_parainfluenzae_C2004000280	49661	33	33	1	1	0	33	0	0	0	33	0	0	0	32	1	0	PF00175	Oxidoreductase NAD-binding domain	SSF52343	None	TIGR01941	nqrF: NADH:ubiquinone oxidoreductase, Na(+)-translocating, F subunit			MSESSILLLGVAAFTVILLVLVAIILFAKSKLVDSGDITISINDDPEKAITLPAGGKLLGALASKGIFVSSACGGGGSCGQCIVKVKSGGGEILPTELSHINKREAKEGYRLACQVNVKGSMDVELPEEIFGVKKWECTVISNDNKATFIKELKLAIPEGEEVPFRAGGYIQIEADPHTVYYKDFDIPEEYHEDWDKYDLWRYVSKVDEHIIRAYSMASYPEEKGIIMLNVRIATPPPRQPDAPPGQMSSYIWSLKPGDKVTISGPFGEFFAKETDNEMVFIGGGAGMAPMRSHIFDQLKRLHSKRKMSFWYGARSKREMFYVEDFDQLQAENPNFTWHVALSDPLPEDNWTGYTGFIHNVLYENYLKNHEAPEDCEYYMCGPPVMNAAVIKMLKDLGVEDENILLDDFGG
25212	GC_00000737	core	Haemophilus_parainfluenzae_C2004002727	56941	33	33	1	1	0	33	0	0	0	33	0	0	0	32	1	0	PF00175	Oxidoreductase NAD-binding domain	SSF52343	None	TIGR01941	nqrF: NADH:ubiquinone oxidoreductase, Na(+)-translocating, F subunit			MSESSILLLGVAAFTVILLVLVAIILFAKSKLVDSGDITITINDDPEKAITLPAGGKLLGALASKGIFVSSACGGGGSCGQCVVKVKSGGGEILPTELSHINKREAKEGYRLACQVNVKGNMDVELPEEIFGVKKWECTVISNDNKATFIKELKLAIPEGEEVPFRAGGYIQIEAEPHTVYYKDFDIPEEYHEDWDKYDLWRYVSKVDEHIIRAYSMASYPEEKGIIMLNVRIATPPPRQPDAPPGQMSSYIWSLKAGDKVTISGPFGEFFAKETDNEMVFIGGGAGMAPMRSHIFDQLKRLHSKRKMSFWYGARSKREMFYVEDFDQLQAENPNFTWHVALSDPLPEDNWTGYTGFIHNVLYENYLKNHEAPEDCEYYMCGPPVMNAAVIKMLKDLGVEDENILLDDFGG
25213	GC_00000737	core	Haemophilus_parainfluenzae_C2004002729	55233	33	33	1	1	0	33	0	0	0	33	0	0	0	32	1	0	PF00175	Oxidoreductase NAD-binding domain	SSF52343	None	TIGR01941	nqrF: NADH:ubiquinone oxidoreductase, Na(+)-translocating, F subunit			MSESSILLLGVAAFTVILLVLVAIILFAKSKLVDSGDITISINDDPEKAITLPAGGKLLGALASKGIFVSSACGGGGSCGQCIVKVKSGGGEILPTELSHINKREAKEGYRLACQVNVKGNMDIELPEEIFGVKKWECTVISNDNKATFIKELKLAIPEGEEVPFRAGGYIQIEADPHTVYYKDFDIPEEYHEDWDKYDLWRYVSKVDEHIIRAYSMASYPEEKGIIMLNVRIATPPPRQPDAPPGQMSSYIWSLKPGDKVTISGPFGEFFAKETDNEMVFIGGGAGMAPMRSHIFDQLKRLHSKRKMSFWYGARSKREMFYVEDFDQLQAENPNFTWHVALSDPLPEDNWTGYTGFIHNVLYENYLKNHEAPEDCEYYMCGPPVMNAAVIKMLKDLGVEDENILLDDFGG
25214	GC_00000737	core	Haemophilus_parainfluenzae_C2005004058	58705	33	33	1	1	0	33	0	0	0	33	0	0	0	32	1	0	PF00175	Oxidoreductase NAD-binding domain	SSF52343	None	TIGR01941	nqrF: NADH:ubiquinone oxidoreductase, Na(+)-translocating, F subunit			MSESSILLLGVAAFTVILLVLVAIILFAKSKLVDSGDITITINDDPEKAITLPAGGKLLGALASKGIFVSSACGGGGSCGQCVVKVKSGGGEILPTELSHINKREAKEGYRLACQVNVKGNMDVELPEEIFGVKKWECTVISNDNKATFIKELKLAIPEGEEVPFRAGGYIQIEADPHTVYYKDFDIPEEYHEDWDKYDLWRYVSKVDEHIIRAYSMASYPEEKGIIMLNVRIATPPPRQPDAPPGQMSSYIWSLKPGDKVTISGPFGEFFAKETDNEMVFIGGGAGMAPMRSHIFDQLKRLHSKRKMSFWYGARSKREIFYQEDFDQLQAENPNFVWHVALSDALPEDNWTGYTGFIHNVLYENYLKNHEAPEDCEYYMCGPPVMNAAVIKMLKDLGVEDENILLDDFGG
25215	GC_00000737	core	Haemophilus_parainfluenzae_C2006002596	50855	33	33	1	1	0	33	0	0	0	33	0	0	0	32	1	0	PF00175	Oxidoreductase NAD-binding domain	SSF52343	None	TIGR01941	nqrF: NADH:ubiquinone oxidoreductase, Na(+)-translocating, F subunit			MSESSILLLGVAAFTVILLVLVAIILFAKSKLVDSGDITISINDDPEKAITLPAGGKLLGALASKGIFVSSACGGGGSCGQCIVKVKSGGGEILPTELSHISKREAKEGYRLACQVNVKGSMDVELPEEIFGVKKWECTVISNDNKATFIKELKLAIPEGEEVPFRAGGYIQIEADPHTVYYKDFDIPEEYHEDWDKYDLWRYVSKVDEHIIRAYSMASYPEEKGIIMLNVRIATPPPRQPDAPPGQMSSYIWSLKPGDKVTISGPFGEFFAKETDNEMVFIGGGAGMAPMRSHIFDQLKRLHSKRKMSFWYGARSKREMFYVEDFDQLQAENPNFTWHVALSDPLPEDNWTGYTGFIHNVLYENYLKNHEAPEDCEYYMCGPPVMNAAVIKMLKDLGVEDENILLDDFGG
25216	GC_00000737	core	Haemophilus_parainfluenzae_C2008001710	52516	33	33	1	1	0	33	0	0	0	33	0	0	0	32	1	0	PF00175	Oxidoreductase NAD-binding domain	SSF52343	None	TIGR01941	nqrF: NADH:ubiquinone oxidoreductase, Na(+)-translocating, F subunit			MSESSILLLGVAAFTVILLVLVAIILFAKSKLVDSGDITISINDDPEKAITLPAGGKLLGALASKGIFVSSACGGGGSCGQCIVKVKSGGGEILPTELSHINKREAKEGYRLACQVNVKGNMDVELPEEIFGVKKWECTVISNDNKATFIKELKLAIPEGEEVPFRAGGYIQIEADPHTVYYKDFDIPEEYHEDWDKYDLWRYVSKVDEHIIRAYSMASYPEEKGIIMLNVRIATPPPRQPDAPPGQMSSYIWSLKPGDKVTISGPFGEFFAKETDNEMVFIGGGAGMAPMRSHIFDQLKRLHSKRKMSFWYGARSKREMFYVEDFDQLQAENPNFTWHVALSDPLPEDNWTGYTGFIHNVLYENYLKNHEAPEDCEYYMCGPPVMNAAVIKMLKDLGVEDENILLDDFGG
25217	GC_00000737	core	Haemophilus_parainfluenzae_C2008003258	60744	33	33	1	1	0	33	0	0	0	33	0	0	0	32	1	0	PF00175	Oxidoreductase NAD-binding domain	SSF52343	None	TIGR01941	nqrF: NADH:ubiquinone oxidoreductase, Na(+)-translocating, F subunit			MSESSILLLGVAAFTVILLVLVAIILFAKSKLVDSGDITISINDDPEKAITLPAGGKLLGALASKGIFVSSACGGGGSCGQCIVKVKSGGGEILPTELSHINKREAKEGYRLACQVNVKGNMDVELPEEIFGVKKWECTVISNDNKATFIKELKLAIPEGEEVPFRAGGYIQIEADPHVVNYKDFDIPEEYHEDWDKYDLWRYVSKVDEHIIRAYSMASYPEEKGIIMLNVRIATPPPRQPDAPPGQMSSYIWSLKPGDKVTISGPFGEFFAKETDNEMVFIGGGAGMAPMRSHIFDQLKRLHSKRKMSFWYGARSKREMFYVEDFDQLQAENPNFTWHVALSDPLPEDNWTGYTGFIHNVLYENYLKNHEAPEDCEYYMCGPPVMNAAVIKMLKDLGVEDENILLDDFGG
25218	GC_00000737	core	Haemophilus_parainfluenzae_C2009038101	62852	33	33	1	1	0	33	0	0	0	33	0	0	0	32	1	0	PF00175	Oxidoreductase NAD-binding domain	SSF52343	None	TIGR01941	nqrF: NADH:ubiquinone oxidoreductase, Na(+)-translocating, F subunit			MSESSILLLGVAAFTVILLVLVAIILFAKSKLVDSGDITITINDDPEKAITLPAGGKLLGALASKGIFVSSACGGGGSCGQCVVKVKSGGGEILPTELSHINKREAKEGYRLACQVNVKGNMDVELPEEIFGVKKWECTVISNDNKATFIKELKLAIPEGEEVPFRAGGYIQIEAEPHTVYYKDFDIPEEYHEDWDKYDLWRYVSKVDEHIIRAYSMASYPEEKGIIMLNVRIATPPPRQPDAPPGQMSSYIWSLKAGDKVTISGPFGEFFAKETDNEMVFIGGGAGMAPMRSHIFDQLKRLHSKRKMSFWYGARSKREMFYVEDFDQLQAENPNFTWHVALSDPLPEDNWTGYTGFIHNVLYENYLKNHEAPEDCEYYMCGPPVMNAAVIKMLKDLGVEDENILLDDFGG
25219	GC_00000737	core	Haemophilus_parainfluenzae_C2011020591	64532	33	33	1	1	0	33	0	0	0	33	0	0	0	32	1	0	PF00175	Oxidoreductase NAD-binding domain	SSF52343	None	TIGR01941	nqrF: NADH:ubiquinone oxidoreductase, Na(+)-translocating, F subunit			MSESSILLLGVAAFTVILLVLVAIILFAKSKLVDSGDITISINDDPEKAITLPAGGKLLGALASKGIFVSSACGGGGSCGQCIVKVKSGGGEILPTELSHINKREAKEGYRLACQVNVKGNMDVELPEEIFGVKKWECTVISNDNKATFIKELKLAIPEGEEVPFRAGGYIQIEADPHVVNYKDFDIPEEYHEDWDKYDLWRYVSKVDEHIIRAYSMASYPEEKGIIMLNVRIATPPPRQPDAPPGQMSSYIWSLKPGDKVTISGPFGEFFAKETDNEMVFIGGGAGMAPMRSHIFDQLKRLHSKRKMSFWYGARSKREMFYVEDFDQLQAENPNFTWHVALSDPLPEDNWTGYTGFIHNVLYENYLKNHEAPEDCEYYMCGPPVMNAAVIKMLKDLGVEDENILLDDFGG
25220	GC_00000737	core	Haemophilus_parainfluenzae_CCUG_58848	36530	33	33	1	1	0	33	0	0	0	33	0	0	0	32	1	0	PF00175	Oxidoreductase NAD-binding domain	SSF52343	None	TIGR01941	nqrF: NADH:ubiquinone oxidoreductase, Na(+)-translocating, F subunit			MSESSILLLGVAAFTVILLVLVAIILFAKSKLVDSGDITITINDDPEKAITLPAGGKLLGALASKGIFVSSACGGGGSCGQCVVKVKSGGGEILPTELSHINKREAKEGYRLACQVNVKGNMDVELPEEIFGVKKWECTVISNDNKATFIKELKLAIPEGEEVPFRAGGYIQIEADPHTVYYKDFDIPEEYHEDWDKYDLWRYVSKVDEHIIRAYSMASYPEEKGIIMLNVRIATPPPRQPDAPPGQMSSYIWSLKPGDKVTISGPFGEFFAKDTDNEMVFIGGGAGMAPMRSHIFDQLKRLHSKRKMSFWYGARSKREMFYVEDFDQLQAENPNFTWHVALSDPLPEDNWTGYTGFIHNVLYENYLKNHEAPEDCEYYMCGPPVMNAAVIKMLKDLGVEDENILLDDFGG
25221	GC_00000737	core	Haemophilus_parainfluenzae_CCUG_62654	35347	33	33	1	1	0	33	0	0	0	33	0	0	0	32	1	0	PF00175	Oxidoreductase NAD-binding domain	SSF52343	None	TIGR01941	nqrF: NADH:ubiquinone oxidoreductase, Na(+)-translocating, F subunit			MSESSILLLGVAAFTVILLVLVAIILFAKSKLVDSGDITITINDDPEKAITLPAGGKLLGALASKGIFVSSACGGGGSCGQCVVKVKSGGGEILPTELSHINKREAKEGYRLACQVNVKGNMDVELPEEIFGVKKWECTVISNDNKATFIKELKLAIPEGEEVPFRAGGYIQIEADPHTVYYKDFDIPEEYHEDWDKYDLWRYVSKVDEHIIRAYSMASYPEEKGIIMLNVRIATPPPRQPDAPPGQMSSYIWSLKPGDKVTISGPFGEFFAKETDNEMVFIGGGAGMAPMRSHIFDQLKRLHSKRKMSFWYGARSKREMFYVEDFDQLQAENPNFTWHVALSDPLPEDNWTGYTGFIHNVLYENYLKNHEAPEDCEYYMCGPPVMNAAVIKMLKDLGVEDENILLDDFGG
25222	GC_00000737	core	Haemophilus_parainfluenzae_CCUG_62655	39119	33	33	1	1	0	33	0	0	0	33	0	0	0	32	1	0	PF00175	Oxidoreductase NAD-binding domain	SSF52343	None	TIGR01941	nqrF: NADH:ubiquinone oxidoreductase, Na(+)-translocating, F subunit			MSESSILLLGVAAFTVILLVLVAIILFAKSKLVDSGDITITINDDPEKAITLPAGGKLLGALASKGIFVSSACGGGGSCGQCVVKVKSGGGEILPTELSHINKREAKEGYRLACQVNVKGNMDVELPEEIFGVKKWECTVISNDNKATFIKELKLAIPEGEEVPFRAGGYIQIEADPHTVYYKDFDIPEEYHEDWDKYDLWRYVSKVDEHIIRAYSMASYPEEKGIIMLNVRIATPPPRQPDAPPGQMSSYIWSLKPGDKVTISGPFGEFFAKETDNEMVFIGGGAGMAPMRSHIFDQLKRLHSKRKMSFWYGARSKREMFYVEDFDQLQAENPNFTWHVALSDPLPEDNWTGYTGFIHNVLYENYLKNHEAPEDCEYYMCGPPVMNAAVIKMLKDLGVEDENILLDDFGG
25223	GC_00000737	core	Haemophilus_parainfluenzae_HK2019_HK2019	7018	33	33	1	1	0	33	0	0	0	33	0	0	0	32	1	0	PF00175	Oxidoreductase NAD-binding domain	SSF52343	None	TIGR01941	nqrF: NADH:ubiquinone oxidoreductase, Na(+)-translocating, F subunit			MSESSILLLGVAAFTVILLVLVAIILFAKSKLVDSGDITITINDDPEKAITLPAGGKLLGALASKGIFVSSACGGGGSCGQCVVKVKSGGGEILPTELSHINKREAKEGYRLACQVNVKGNMDVELPEEIFGVKKWECTVISNDNKATFIKELKLAIPEGEEVPFRAGGYIQIEADPHTVYYKDFDIPEEYHEDWDKYDLWRYVSKVDEHIIRAYSMASYPEEKGIIMLNVRIATPPPRQPDAPPGQMSSYIWSLKPGDKVTISGPFGEFFAKETDNEMVFIGGGAGMAPMRSHIFDQLKRLHSKRKMSFWYGARSKREMFYVEDFDQLQAENPNFTWHVALSDPLPEDNWTGYTGFIHNVLYENYLKNHEAPEDCEYYMCGPPVMNAAVIKMLKDLGVEDENILLDDFGG
25224	GC_00000737	core	Haemophilus_parainfluenzae_HK262_HK262	5064	33	33	1	1	0	33	0	0	0	33	0	0	0	32	1	0	PF00175	Oxidoreductase NAD-binding domain	SSF52343	None	TIGR01941	nqrF: NADH:ubiquinone oxidoreductase, Na(+)-translocating, F subunit			MSESSILLLGVAAFTVILLVLVAIILFAKSKLVDSGDITITINDDPEKAITLPAGGKLLGALASKGIFVSSACGGGGSCGQCVVKVKSGGGEILPTELSHINKREAKEGYRLACQVNVKGNMDVELPEEIFGVKKWECTVISNDNKATFIKELKLAIPEGEEVPFRAGGYIQIEADPHTVYYKDFDIPEEYHEDWDKYDLWRYVSKVDEHIIRAYSMASYPEEKGIIMLNVRIATPPPRQPDAPPGQMSSYIWSLKPGDKVTISGPFGEFFAKETDNEMVFIGGGAGMAPMRSHIFDQLKRLHSKRKMSFWYGARSKREMFYVEDFDQLQAENPNFTWHVALSDPLPEDNWTGYTGFIHNVLYENYLKNHEAPEDCEYYMCGPPVMNAAVIKMLKDLGVEDENILLDDFGG
25225	GC_00000737	core	Haemophilus_parainfluenzae_T3T1_T3T1	2242	33	33	1	1	0	33	0	0	0	33	0	0	0	32	1	0	PF00175	Oxidoreductase NAD-binding domain	SSF52343	None	TIGR01941	nqrF: NADH:ubiquinone oxidoreductase, Na(+)-translocating, F subunit			MSESSILLLGVAAFTVILLVLVAIILFAKSKLVDSGDITITINDDPEKAITLPAGGKLLGALASKGIFVSSACGGGGSCGQCVVKVKSGGGEILPTELSHINKREAKEGYRLACQVNVKGNMDVELPEEIFGVKKWECTVISNDNKATFIKELKLAIPEGEEVPFRAGGYIQIEADPHTVYYKDFDIPEEYHEDWDKYDLWRYVSKVDEHIIRAYSMASYPEEKGIIMLNVRIATPPPRQPDAPPGQMSSYIWSLKAGDKVTISGPFGEFFAKETDNEMVFIGGGAGMAPMRSHIFDQLKRLHSKRKMSFWYGARSKREMFYVEDFDQLQAENPNFTWHVALSDPLPEDNWTGYTGFIHNVLYENYLKNHEAPEDCEYYMCGPPVMNAAVIKMLKDLGVEDENILLDDFGG
25226	GC_00000737	core	Haemophilus_parainfluenzae_UMB0748	46879	33	33	1	1	0	33	0	0	0	33	0	0	0	32	1	0	PF00175	Oxidoreductase NAD-binding domain	SSF52343	None	TIGR01941	nqrF: NADH:ubiquinone oxidoreductase, Na(+)-translocating, F subunit			MSESSILLLGVAAFTVILLVLVAIILFAKSKLVDSGDITITINDDPEKAITLPAGGKLLGALASKGIFVSSACGGGGSCGQCVVKVKSGGGEILPTELSHINKREAKEGYRLACQVNVKGNMDVELPEEIFGVKKWECTVISNDNKATFIKELKLAIPEGEEVPFRAGGYIQIEADPHTVYYKDFDIPEEYHEDWDKYDLWRYVSKVDEHIIRAYSMASYPEEKGIIMLNVRIATPPPRQPDAPPGQMSSYIWSLKPGDKVTISGPFGEFFAKETDNEMVFIGGGAGMAPMRSHIFDQLKRLHSKRKMSFWYGARSKREMFYVEDFDQLQAENPNFTWHVALSDPLPEDNWTGYTGFIHNVLYENYLKNHEAPEDCEYYMCGPPVMNAAVIKMLKDLGVEDENILLDDFGG
25227	GC_00000738	core	Haemophilus_parainfluenzae_1128_HPAR	17518	33	33	1	1	0	33	0	0	1	32	0	0.030303	1	31	1	0.03125	PF00579	tRNA synthetases class I (W and Y)	SSF52374	None	TIGR00233	trpS: tryptophan--tRNA ligase			MTKPIVFSGVQPSGELTIGNYLGALRNWVKMQEDYECIFCVVDLHAITVRQDPVALRKATLDVLALYLACGIDPNKSTIFVQSHVPEHTQLSWVLNCYTYFGEMSRMTQFKDKSARYAENINVGLFDYPVLMAADILLYQAKSVPVGDDQKQHLEITRDIAARFNAIYGDIFTIPEIFLGKAGARIMSLQDPDKKMSKSDDNRNNVVTLLEDPKSVAKKIKRAVTDSDEPPVVRYDVQNKAGVSNLLDILSAVTDKSVAELEKEFEGKMYGHLKTAVADEVSNLLAGLQERFYQYRNDEALLDEILRQGAKKARARAKETLDKVYEAVGFVAAK
25228	GC_00000738	core	Haemophilus_parainfluenzae_1209_HPAR	11805	33	33	1	1	0	33	0	0	1	32	0	0.030303	1	31	1	0.03125	PF00579	tRNA synthetases class I (W and Y)	SSF52374	None	TIGR00233	trpS: tryptophan--tRNA ligase			MTKPIVFSGVQPSGELTIGNYLGALRNWVKMQEDYECIFCVVDLHAITVRQDPAALRKATLDVLALYLACGIDPNKSTIFVQSHVPEHTQLSWVLNCYTYFGEMSRMTQFKDKSARYAENINVGLFDYPVLMAADILLYQAKSVPVGDDQKQHLEITRDIAARFNALYGDIFTIPEIFLGKAGARIMSLQDPDKKMSKSDDNRNNVVTLLEDPKSVAKKIKRAVTDSDEPPVVRYDVQNKAGVSNLLDILSAVTDKSVAELEKEFEGKMYGHLKTAVADEVSNLLAGLQERFYQYRNDEALLDEILRQGAEKARVRAKATLDKVYEAVGFVAAK
25229	GC_00000738	core	Haemophilus_parainfluenzae_137_HINF	13442	33	33	1	1	0	33	0	0	1	32	0	0.030303	1	31	1	0.03125	PF00579	tRNA synthetases class I (W and Y)	SSF52374	None	TIGR00233	trpS: tryptophan--tRNA ligase			MTKPIVFSGVQPSGELTIGNYLGALRNWVKMQEDYECIFCVVDLHAITVRQDPVALRKATLDVLALYLACGIDPNKSTIFVQSHVPEHTQLSWVLNCYTYFGEMSRMTQFKDKSARYAENINVGLFDYPVLMAADILLYQAKSVPVGDDQKQHLEITRDIAARFNALYGDIFTIPEIFLGKAGARIMSLQDPDKKMSKSDDNRNNVVTLLEDPKSVAKKIKRAVTDSDEPPVVRYDVKNKAGVSNLLDILSAVTDKSVADLEKEFEGKMYGHLKTAVADEVSNLLAGLQERFYQYRNDEALLDEILRQGAEKARARAKETLAKVYEAVGFVTAK
25230	GC_00000738	core	Haemophilus_parainfluenzae_146_HPAR	15944	33	33	1	1	0	33	0	0	1	32	0	0.030303	1	31	1	0.03125	PF00579	tRNA synthetases class I (W and Y)	SSF52374	None	TIGR00233	trpS: tryptophan--tRNA ligase			MTKPIVFSGVQPSGELTIGNYLGALRNWVKMQDDYECIFCVVDLHAITVRQDPTALRKATLDVLALYLACGIDPNKSTIFVQSHVPEHTQLSWVLNCYTYFGEMSRMTQFKDKSARYAENINVGLFDYPVLMAADILLYQAKSVPVGDDQKQHLEITRDIAARFNALYGDIFTIPEIFLGKAGARIMSLQDPDKKMSKSDDNRNNVVTLLEDPKSVAKKIKRAVTDSDEPPVVRYDVKNKAGVSNLLDILSAVTDKSVAELEKEFEGKMYGHLKTAVADEVSNLLTGLQERFYQYRNDEALLDEILRQGAEKARVRAKATLDKVYEAVGFVAAK
25231	GC_00000738	core	Haemophilus_parainfluenzae_155_HPAR	18682	33	33	1	1	0	33	0	0	1	32	0	0.030303	1	31	1	0.03125	PF00579	tRNA synthetases class I (W and Y)	SSF52374	None	TIGR00233	trpS: tryptophan--tRNA ligase			MTKPIVFSGVQPSGELTIGNYLGALRNWVKMQEDYECIFCVVDLHAITVRQDPVALRKATLDVLALYLACGIDPNKSTIFVQSHVPEHTQLSWVLNCYTYFGEMSRMTQFKDKSARYAENINVGLFDYPVLMAADILLYQAKSVPVGDDQKQHLEITRDIAARFNAIYGDIFTIPEIFLGKAGARIMSLQDPDKKMSKSDDNRNNVVTLLEDPKSVAKKIKRAVTDSDEPPVVRYDVQNKAGVSNLLDILSAVTDKSVAELEKEFEGKMYGHLKTAVADEVSNLLAGLQERFYQYRNDEALLDEILRQGAKKARARAKETLDKVYEAVGFVAAK
25232	GC_00000738	core	Haemophilus_parainfluenzae_174_HPAR	24099	33	33	1	1	0	33	0	0	1	32	0	0.030303	1	31	1	0.03125	PF00579	tRNA synthetases class I (W and Y)	SSF52374	None	TIGR00233	trpS: tryptophan--tRNA ligase			MTKPIVFSGVQPSGELTIGNYLGALRNWVKMQEDYECIFCVVDLHAITVRQDPVALRKATLDVLALYLACGIDPNKSTIFVQSHVPEHTQLSWVLNCYTYFGEMSRMTQFKDKSARYAENINVGLFDYPVLMAADILLYQAKSVPVGDDQKQHLEITRDIAARFNALYGDIFTIPEIFLGKAGARIMSLQDPDKKMSKSDDNRNNVVTLLEDPKSVAKKIKRAVTDSDEPPVVRYDVKNKAGVSNLLDILSAVTDKSVADLEKEFEGKMYGHLKTAVADEVSNLLAGLQERFYQYRNDEALLDEILRQGAEKARARAKETLAKVYEAVGFVTAK
25233	GC_00000738	core	Haemophilus_parainfluenzae_209_HPAR	25505	33	33	1	1	0	33	0	0	1	32	0	0.030303	1	31	1	0.03125	PF00579	tRNA synthetases class I (W and Y)	SSF52374	None	TIGR00233	trpS: tryptophan--tRNA ligase			MTKPIVFSGVQPSGELTIGNYLGALRNWVKMQEDYECIFCVVDLHAITVRQDPVALRKATLDVLALYLACGIDPNKSTIFVQSHVPEHTQLSWVLNCYTYFGEMSRMTQFKDKSARYAENINVGLFDYPVLMAADILLYQAKSVPVGDDQKQHLEITRDIAARFNALYGDIFTIPEIFLGKAGARIMSLQDPDKKMSKSDDNRNNVVTLLEDPKSVAKKIKRAVTDSDEPPVVRYDVKNKAGVSNLLDILSAVTDKSVAELEKEFEGKMYGHLKTAVADEVSNLLAGLQERFYQYRNDEALLDEILRQGAEKARARAKETLAKVYEAVGFVAAK
25234	GC_00000738	core	Haemophilus_parainfluenzae_215035_2_ISO5	33803	33	33	1	1	0	33	0	0	1	32	0	0.030303	1	31	1	0.03125	PF00579	tRNA synthetases class I (W and Y)	SSF52374	None	TIGR00233	trpS: tryptophan--tRNA ligase			MTKPIVFSGVQPSGELTIGNYLGALRNWVKMQEDYECIFCVVDLHAITVRQDPVALRKATLDVLALYLACGIDPNKSTIFVQSHVPEHTQLSWVLNCYTYFGEMSRMTQFKDKSARYAENINVGLFDYPVLMAADILLYQAKSVPVGDDQKQHLEITRDIAARFNTLYGDIFTIPEIFLGKAGARIMSLQDPDKKMSKSDDNRNNVVTLLEDPKSVAKKIKRAVTDSDEPPVVRYDVKNKAGVSNLLDILSAVTDKSVAELEKEFEGKMYGHLKTAVADEVSNLLAGLQERFYQYRNDEALLDEILRQGAEKARARAKATLDKVYEAVGFVAAK
25235	GC_00000738	core	Haemophilus_parainfluenzae_432_HPAR	20996	33	33	1	1	0	33	0	0	1	32	0	0.030303	1	31	1	0.03125	PF00579	tRNA synthetases class I (W and Y)	SSF52374	None	TIGR00233	trpS: tryptophan--tRNA ligase			MTKPIVFSGVQPSGELTIGNYLGALRNWVKMQEDYECIFCVVDLHAITVRQDPVALRKATLDVLALYLACGIDPNKSTIFVQSHVPEHTQLSWVLNCYTYFGEMSRMTQFKDKSARYAENINVGLFDYPVLMAADILLYQAKSVPVGDDQKQHLEITRDIATRFNALYGDIFTIPEIFLGKAGARIMSLQDPDKKMSKSDDNRNNVVTLLEDPKSVAKKIKRAVTDSDEPPVVRYDVKNKAGVSNLLDILSAVTDKSVADLEKEFEGKMYGHLKTAVADEVSNLLAGLQERFYQYRNDEALLDEILRQGAEKARARAKETLAKVYEAVGFVAAK
25236	GC_00000738	core	Haemophilus_parainfluenzae_488_HPAR	26805	33	33	1	1	0	33	0	0	1	32	0	0.030303	1	31	1	0.03125	PF00579	tRNA synthetases class I (W and Y)	SSF52374	None	TIGR00233	trpS: tryptophan--tRNA ligase			MTKPIVFSGVQPSGELTIGNYLGALRNWVKMQEDYECIFCVVDLHAITVRQDPVALRKATLDVLALYLACGIDPNKSTIFVQSHVPEHTQLSWVLNCYTYFGEMSRMTQFKDKSARYAENINVGLFDYPVLMAADILLYQAKSVPVGDDQKQHLEITRDIAARFNALYGDIFTIPEIFLGKAGARIMSLQDPDKKMSKSDDNRNNVVTLLEDPKSVAKKIKRAVTDSDEPPVVRYDVKNKAGVSNLLDILSAVTDKSVAELEKEFEGKMYGHLKTAVADEVSNLLAGLQERFYQYRNDEALLDEILRQGAEKARARAKETLAKVYEAVGFVAAK
25237	GC_00000738	core	Haemophilus_parainfluenzae_60884_B_Hi_2	45928	33	33	1	1	0	33	0	0	1	32	0	0.030303	1	31	1	0.03125	PF00579	tRNA synthetases class I (W and Y)	SSF52374	None	TIGR00233	trpS: tryptophan--tRNA ligase			MTKPIVFSGVQPSGELTIGNYLGALRNWVKMQEDYECIFCVVDLHAITVRQDPAALRKATLDVLALYLACGIDPNKSTIFVQSHVPEHTQLSWVLNCYTYFGEMSRMTQFKDKSARYAENINVGLFDYPVLMAADILLYQAKSVPVGDDQKQHLEITRDIAARFNALYGDIFTIPEIFLGKAGARIMSLQDPDKKMSKSDDNRNNVVTLLEDPKSVAKKIKRAVTDSDEPPVVRYDVKNKAGVSNLLDILSAVTDKSVADLEKEFEGKMYGHLKTAVADEVSNLLAGLQERFYQYRNDEALLDEILRQGAEKARARAKETLAKVYEAVGFVAAK
25238	GC_00000738	core	Haemophilus_parainfluenzae_65114_B_Hi_3	42616	33	33	1	1	0	33	0	0	1	32	0	0.030303	1	31	1	0.03125	PF00579	tRNA synthetases class I (W and Y)	SSF52374	None	TIGR00233	trpS: tryptophan--tRNA ligase			MTKPIVFSGVQPSGELTIGNYLGALRNWVKMQEDYECIFCVVDLHAITVRQDPAALRKATLDVLALYLACGIDPNKSTIFVQSHVPEHTQLSWVLNCYTYFGEMSRMTQFKDKSARYAENINVGLFDYPVLMAADILLYQAKSVPVGDDQKQHLEITRDIAARFNALYGDIFTIPEIFLGKAGARIMSLQDPDKKMSKSDDNRNNVVTLLEDPKSVAKKIKRAVTDSDEPPVVRYDVKNKAGVSNLLDILSAVTDKSVADLEKEFEGKMYGHLKTAVADEVSNLLAGLQERFYQYRNDEALLDEILRQGAEKARARAKETLAKVYEAVGFVAAK
25239	GC_00000738	core	Haemophilus_parainfluenzae_777_HPAR	28932	33	33	1	1	0	33	0	0	1	32	0	0.030303	1	31	1	0.03125	PF00579	tRNA synthetases class I (W and Y)	SSF52374	None	TIGR00233	trpS: tryptophan--tRNA ligase			MTKPIVFSGVQPSGELTIGNYLGALRNWVKMQEDYECIFCVVDLHAITVRQDPAALRKATLDVLALYLACGIDPNKSTIFVQSHVPEHTQLSWILNCYTYFGEMSRMTQFKDKSARYAENINVGLFDYPVLMAADILLYQAKSVPVGDDQKQHLEITRDIAARFNALYGDIFTIPEIFLGKAGARIMSLQDPDKKMSKSDDNRNNVVTLLEDPKSVAKKIKRAVTDSDEPPVVRYDVKNKAGVSNLLDILSAVTDKSVAELEKEFEGKMYGHLKTAVADEVSNLLASLQERFYQYRNDEALLDEILRQGAEKARARAKETLAKVYEAVGFVAAK
25240	GC_00000738	core	Haemophilus_parainfluenzae_901_HPAR	31632	33	33	1	1	0	33	0	0	1	32	0	0.030303	1	31	1	0.03125	PF00579	tRNA synthetases class I (W and Y)	SSF52374	None	TIGR00233	trpS: tryptophan--tRNA ligase			MTKPIVFSGVQPSGELTIGNYLGALRNWVKMQEDYECIFCVVDLHAITVRQDPVALRKATLDVLALYLACGIDPNKSTIFVQSHVPEHTQLSWVLNCYTYFGEMSRMTQFKDKSARYAENINVGLFDYPVLMAADILLYQAKSVPVGDDQKQHLEITRDIAARFNALYGDIFTIPEIFLGKAGARIMSLQDPDKKMSKSDDNRNNVVTLLEDPKSVAKKIKRAVTDSDEPPVVRYDVKNKAGVSNLLDILSAVTDKSVADLEKEFEGKMYGHLKTAVADEVSNLLAGLQERFYQYRNDEALLDEILRQGAEKARARAKETLAKVYEAVGFVAAK
25241	GC_00000738	core	Haemophilus_parainfluenzae_ATCC_33392_v1	73	33	33	1	1	0	33	0	0	1	32	0	0.030303	1	31	1	0.03125	PF00579	tRNA synthetases class I (W and Y)	SSF52374	None	TIGR00233	trpS: tryptophan--tRNA ligase			MTKPIVFSGVQPSGELTIGNYLGALRNWVKMQEDYECIFCVVDLHAITVRQDPVALRKATLDVLALYLACGIDPNKSTIFVQSHVPEHTQLSWVLNCYTYFGEMSRMTQFKDKSARYAENINVGLFDYPVLMAADILLYQAKSVPVGDDQKQHLEITRDIAARFNALYGDIFTIPEIFLGKAGARIMSLQDPDKKMSKSDDNRNNVVTLLEDPKSVAKKIKRAVTDSDEPPVVRYDVKNKAGVSNLLDILSAVTDKSVAELEKEFEGKMYGHLKTAVADEVSNLLAGLQERFYQYRNDEALLDEILRQGAEKARARAKETLAKVYEAVGFVAAK
25242	GC_00000738	core	Haemophilus_parainfluenzae_ATCC_33392_v2	10087	33	33	1	1	0	33	0	0	1	32	0	0.030303	1	31	1	0.03125	PF00579	tRNA synthetases class I (W and Y)	SSF52374	None	TIGR00233	trpS: tryptophan--tRNA ligase			MTKPIVFSGVQPSGELTIGNYLGALRNWVKMQEDYECIFCVVDLHAITVRQDPVALRKATLDVLALYLACGIDPNKSTIFVQSHVPEHTQLSWVLNCYTYFGEMSRMTQFKDKSARYAENINVGLFDYPVLMAADILLYQAKSVPVGDDQKQHLEITRDIAARFNALYGDIFTIPEIFLGKAGARIMSLQDPDKKMSKSDDNRNNVVTLLEDPKSVAKKIKRAVTDSDEPPVVRYDVKNKAGVSNLLDILSAVTDKSVAELEKEFEGKMYGHLKTAVADEVSNLLAGLQERFYQYRNDEALLDEILRQGAEKARARAKETLAKVYEAVGFVAAK
25243	GC_00000738	core	Haemophilus_parainfluenzae_ATCC_9796	41949	33	33	1	1	0	33	0	0	1	32	0	0.030303	1	31	1	0.03125	PF00579	tRNA synthetases class I (W and Y)	SSF52374	None	TIGR00233	trpS: tryptophan--tRNA ligase			MTKPIVFSGVQPSGELTIGNYLGALRNWVKMQEDYECIFCVVDLHAITVRQDPAALRKATLDVLALYLACGIDPNKSTIFVQSHVPEHTQLSWVLNCYTYFGEMSRMTQFKDKSARYAENINVGLFDYPVLMAADILLYQAKSVPVGDDQKQHLEITRDIAARFNALYGDIFTIPEIFLGKAGARIMSLQDPDKKMSKSDDNRNNVVTLLEDPKSVAKKIKRAVTDSDEPPVVRYDVKNKAGVSNLLDILSAVTDKSVAELEKEFEGKMYGHLKTAVADEVSNLLAGLQERFYQYRNDEALLDEILRQGAEKARARAKETLAKVYEAVGFVAAK
25244	GC_00000738	core	Haemophilus_parainfluenzae_C2004000280	49596	33	33	1	1	0	33	0	0	1	32	0	0.030303	1	31	1	0.03125	PF00579	tRNA synthetases class I (W and Y)	SSF52374	None	TIGR00233	trpS: tryptophan--tRNA ligase			MTKPIVFSGVQPSGELTIGNYLGALRNWVKMQEDYECIFCVVDLHAITVRQDPAALRKATLDVLALYLACGIDPNKSTIFVQSHVPEHTQLSWVLNCYTYFGEMSRMTQFKDKSARYAENINVGLFDYPVLMAADILLYQAKSVPVGDDQKQHLEITRDIAARFNALYGDIFTIPEIFLGKAGARIMSLQDPDKKMSKSDDNRNNVVTLLEDPKSVAKKIKRAVTDSDEPPVVRYDVKNKAGVSNLLDILSAVTDKSVAELEKEFEGKMYGHLKTAVADEVSNLLAGLQERFYQYRNDEALLDEILRQGAEKARARAKATLDKVYEAVGFVAAK
25245	GC_00000738	core	Haemophilus_parainfluenzae_C2004002727	57680	33	33	1	1	0	33	0	0	1	32	0	0.030303	1	31	1	0.03125	PF00579	tRNA synthetases class I (W and Y)	SSF52374	None	TIGR00233	trpS: tryptophan--tRNA ligase			MTKPIVFSGVQPSGELTIGNYLGALRNWVKMQEDYECIFCVVDLHAITVRQDPAALRKATLDVLALYLACGIDPNKSTIFVQSHVPEHTQLSWVLNCYTYFGEMSRMTQFKDKSARYAENINVGLFDYPVLMAADILLYQAKSVPVGDDQKQHLEITRDIAARFNALYGDIFTIPEIFLGKAGARIMSLQDPDKKMSKSDDNRNNVVTLLEDPKSVAKKIKRAVTDSDEPPVVRYDVKNKAGVSNLLDILSAVTDKSVADLEKEFEGKMYGHLKTAVADEVSNLLVGLQERFYQYRNDEALLDEILRQGAEKARARAKETLTKVYEAVGFVAAK
25246	GC_00000738	core	Haemophilus_parainfluenzae_C2004002729	55823	33	33	1	1	0	33	0	0	1	32	0	0.030303	1	31	1	0.03125	PF00579	tRNA synthetases class I (W and Y)	SSF52374	None	TIGR00233	trpS: tryptophan--tRNA ligase			MTKPIVFSGVQPSGELTIGNYLGALRNWVKMQEDYECIFCVVDLHAITVRQDPVALRKATLDVLALYLACGIDPNKSTIFVQSHVPEHTQLSWVLNCYTYFGEMSRMTQFKDKSARYAENINVGLFDYPVLMAADILLYQAKSVPVGDDQKQHLEITRDIAARFNALYGDIFTIPEIFLGKVGARIMSLQDPDKKMSKSDDNRNNVVTLLEDPKSVAKKIKRAVTDSDEPPVVRYDVKNKAGVSNLLDILSAVTDKSVADLEKEFEGKMYGHLKTAVADKVSNLLAGLQERFYQYRNDEALLDEILRQGAEKARARAKETLAKVYEAVGFVAAK
25247	GC_00000738	core	Haemophilus_parainfluenzae_C2005004058	59775	33	33	1	1	0	33	0	0	1	32	0	0.030303	1	31	1	0.03125	PF00579	tRNA synthetases class I (W and Y)	SSF52374	None	TIGR00233	trpS: tryptophan--tRNA ligase			MTKPIVFSGVQPSGELTIGNYLGALRNWVKMQEDYECIFCVVDLHAITVRQDPVALRKATLDVLALYLACGIDPNKSTIFVQSHVPEHTQLSWVLNCYTYFGEMSRMTQFKDKSARYAENINVGLFDYPVLMAADILLYQAKSVPVGDDQKQHLEITRDIAARFNALYGDIFTIPEIFLGKAGARIMSLQDPDKKMSKSDDNRNNVVTLLEDPKSVAKKIKRAVTDSDEPPVVRYDVKNKAGVSNLLDILSAVTDKSVAELEKEFEGKMYGHLKTAVADEVSNLLAGLQERFYQYRNDEALLDEILRQGAEKARARAKETLAKVYEAVGFVAAK
25248	GC_00000738	core	Haemophilus_parainfluenzae_C2006002596	51655	33	33	1	1	0	33	0	0	1	32	0	0.030303	1	31	1	0.03125	PF00579	tRNA synthetases class I (W and Y)	SSF52374	None	TIGR00233	trpS: tryptophan--tRNA ligase			MTKPIVFSGVQPSGELTIGNYLGALRNWVKMQDDYECIFCVVDLHAITVRQDPTALRKATLDVLALYLACGIDPNKSTIFVQSHVPEHTQLSWVLNCYTYFGEMSRMTQFKDKSARYAENINVGLFDYPVLMAADILLYQAKSVPVGDDQKQHLEITRDIAARFNALYGDIFTIPEIFLGKAGARIMSLQDPDKKMSKSDDNRNNVVTLLEDPKSVAKKIKRAVTDSDEPPVVRYDVKNKAGVSNLLDILSAVTDKSVADLEKEFEGKMYGHLKTAVADEVSNLLAGLQERFYQYRNDEALLDEILRQGAEKARARAKETLAKVYEAVGFVAAK
25249	GC_00000738	core	Haemophilus_parainfluenzae_C2008001710	53588	33	33	1	1	0	33	0	0	1	32	0	0.030303	1	31	1	0.03125	PF00579	tRNA synthetases class I (W and Y)	SSF52374	None	TIGR00233	trpS: tryptophan--tRNA ligase			MTKPIVFSGVQPSGELTIGNYLGALRNWVKMQEDYECIFCVVDLHAITVRQDPAALRKATLDVLALYLACGIDPNKSTIFVQSHVPEHTQLSWVLNCYTYFGEMSRMTQFKDKSARYAENINVGLFDYPVLMAADILLYQAKSVPVGDDQKQHLEITRDIAARFNALYGDIFTIPEIFLGKAGARIMSLQDPDKKMSKSDDNRNNVVTLLEDPKSVAKKIKRAVTDSDEPPVVRYDVKNKAGVSNLLDILSAVTDKSVAELEKEFEGKMYGHLKTAVADEVSNLLAGLQERFYQYRNDEALLDEILRQGAEKARARAKATLDKVYEAVGFVAAK
25250	GC_00000738	core	Haemophilus_parainfluenzae_C2008003258	61542	33	33	1	1	0	33	0	0	1	32	0	0.030303	1	31	1	0.03125	PF00579	tRNA synthetases class I (W and Y)	SSF52374	None	TIGR00233	trpS: tryptophan--tRNA ligase			MTKPIVFSGVQPSGELTIGNYLGALRNWVKMQEDYECIFCVVDLHAITVRQDPAALRKATLDVLALYLACGIDPNKSTIFVQSHVPEHTQLSWVLNCYTYFGEMSRMTQFKDKSARYAENINVGLFDYPVLMAADILLYQAKSVPVGDDQKQHLEITRDIAARFNAIYGDIFTIPEIFLGKAGARIMSLQDPDKKMSKSDDNRNNVVTLLEDPKSVAKKIKRAVTDSDEPPVVRYDVQNKAGVSNLLDILSAVTDKSVAELEKEFEGKMYGHLKTAVADEVSNLLAGLQERFYQYRNDEALLDEILRQGAEKARTRAKETLDKVYEAVGFVAAK
25251	GC_00000738	core	Haemophilus_parainfluenzae_C2009038101	63465	33	33	1	1	0	33	0	0	1	32	0	0.030303	1	31	1	0.03125	PF00579	tRNA synthetases class I (W and Y)	SSF52374	None	TIGR00233	trpS: tryptophan--tRNA ligase			MTKPIVFSGVQPSGELTIGNYLGALRNWVKMQEDYECIFCVVDLHAITVRQDPVALRKATLDVLALYLACGIDPNKSTIFVQSHVPEHTQLSWVLNCYTYFGEMSRMTQFKDKSARYAENINVGLFDYPVLMAADILLYQAKSVPVGDDQKQHLEITRDIAARFNAIYGDIFTIPEIFLGKAGARIMSLQDPDKKMSKSDDNRNNVVTLLEDPKSVAKKIKRAVTDSDEPPVVRYDVQNKAGVSNLLDILSAVTDKSVAELEKEFEGKMYGHLKTAVADEVSNLLAGLQERFYQYRNDEALLDEILRQGAKKARARAKETLDKVYEAVGFVAAK
25252	GC_00000738	core	Haemophilus_parainfluenzae_C2011020591	65333	33	33	1	1	0	33	0	0	1	32	0	0.030303	1	31	1	0.03125	PF00579	tRNA synthetases class I (W and Y)	SSF52374	None	TIGR00233	trpS: tryptophan--tRNA ligase			MTKPIVFSGVQPSGELTIGNYLGALRNWVKMQEDYECIFCVVDLHAITVRQDPAALRKATLDVLALYLACGIDPNKSTIFVQSHVPEHTQLSWVLNCYTYFGEMSRMTQFKDKSARYAENINVGLFDYPVLMAADILLYQAKSVPVGDDQKQHLEITRDIAARFNAIYGDIFTIPEIFLGKAGARIMSLQDPDKKMSKSDDNRNNVVTLLEDPKSVAKKIKRAVTDSDEPPVVRYDVQNKAGVSNLLDILSAVTDKSVAELEKEFEGKMYGHLKTAVADEVSNLLAGLQERFYQYRNDEALLDEILRQGAEKARTRAKETLDKVYEAVGFVAAK
25253	GC_00000738	core	Haemophilus_parainfluenzae_CCUG_58848	36964	33	33	1	1	0	33	0	0	1	32	0	0.030303	1	31	1	0.03125	PF00579	tRNA synthetases class I (W and Y)	SSF52374	None	TIGR00233	trpS: tryptophan--tRNA ligase			MTKPIVFSGVQPSGELTIGNYLGALRNWVKMQEDYECIFCVVDLHAITVRQDPVALRKATLDVLALYLACGIDPNKSTIFVQSHVPEHTQLSWVLNCYTYFGEMSRMTQFKDKSARYAENINVGLFDYPVLMAADILLYQAKSVPVGDDQKQHLEITRDIAARFNALYGDIFTIPEIFLGKAGARIMSLQDPDKKMSKSDDNRNNVVTLLEDPKSVAKKIKRAVTDSDEPPVVRYDVKNKAGVSNLLDILSAVTDKSVAELEKEFEGKMYGHLKTAVADEVSNLLAGLQERFYQYRNDEALLDEILRQGAEKARARAKETLAKVYEAVGFVAAK
25254	GC_00000738	core	Haemophilus_parainfluenzae_CCUG_62654	34426	33	33	1	1	0	33	0	0	1	32	0	0.030303	1	31	1	0.03125	PF00579	tRNA synthetases class I (W and Y)	SSF52374	None	TIGR00233	trpS: tryptophan--tRNA ligase			MTKPIVFSGVQPSGELTIGNYLGALRNWVKMQEDYECIFCVVDLHAITVRQDPAALRKATLDVLALYLACGIDPNKSTIFVQSHVPEHTQLSWVLNCYTYFGEMSRMTQFKDKSARYAENINVGLFDYPVLMAADILLYQAKSVPVGDDQKQHLEITRDIAARFNALYGDIFTIPEIFLGKAGARIMSLQDPDKKMSKSDDNRNNVVTLLEDPKSVAKKIKRAVTDSDEPPVVRYDVQNKAGVSNLLDILSAVTDKSVAELEKEFEGKMYGHLKTAVADEVSNLLAGLQERFYQYRNDEALLDEILRQGAEKARARAKATLDKVYEAVGFVAAK
25255	GC_00000738	core	Haemophilus_parainfluenzae_CCUG_62655	38650	33	33	1	1	0	33	0	0	1	32	0	0.030303	1	31	1	0.03125	PF00579	tRNA synthetases class I (W and Y)	SSF52374	None	TIGR00233	trpS: tryptophan--tRNA ligase			MTKPIVFSGVQPSGELTIGNYLGALRNWVKMQEDYECIFCVVDLHAITVRQDPAALRKATLDVLALYLACGIDPNKSTIFVQSHVPEHTQLSWVLNCYTYFGEMSRMTQFKDKSARYAENINVGLFDYPVLMAADILLYQAKSVPVGDDQKQHLEITRDIAARFNALYGDIFTIPEIFLGKAGARIMSLQDPDKKMSKSDDNRNNVVTLLEDPKSVAKKIKRAVTDSDEPPVVRYDVQNKAGVSNLLDILSAVTDKSVAELEKEFEGKMYGHLKTAVADEVSNLLAGLQERFYQYRNDEALLDEILRQGAEKARARAKATLDKVYEAVGFVAAK
25256	GC_00000738	core	Haemophilus_parainfluenzae_HK2019_HK2019	8048	33	33	1	1	0	33	0	0	1	32	0	0.030303	1	31	1	0.03125	PF00579	tRNA synthetases class I (W and Y)	SSF52374	None	TIGR00233	trpS: tryptophan--tRNA ligase			MTKPIVFSGVQPSGELTIGNYLGALRNWVKMQEDYECIFCVVDLHAITVRQDPAALRKATLDVLALYLACGIDPNKSTIFVQSHVPEHTQLSWVLNCYTYFGEMSRMTQFKDKSARYAENINVGLFDYPVLMAADILLYQAKSVPVGDDQKQHLEITRDIAARFNALYGDIFTIPEIFLGKAGARIMSLQDPDKKMSKSDDNRNNVVTLLEDPKSVAKKIKRAVTDSDEPPVVRYDVQNKAGVSNLLDILSAVTDKSVAELEKEFEGKMYGHLKTAVADEVSNLLAGLQERFYQYRNDEALLDEILRQGAEKARARAKATLDKVYEAVGFVAAK
25257	GC_00000738	core	Haemophilus_parainfluenzae_HK262_HK262	4338	33	33	1	1	0	33	0	0	1	32	0	0.030303	1	31	1	0.03125	PF00579	tRNA synthetases class I (W and Y)	SSF52374	None	TIGR00233	trpS: tryptophan--tRNA ligase			MTKPIVFSGVQPSGELTIGNYLGALRNWVKMQEDYECIFCVVDLHAITVRQDPAALRKATLDVLALYLACGIDPNKSTIFVQSHVPEHTQLSWVLNCYTYFGEMSRMTQFKDKSARYAENINVGLFDYPVLMAADILLYQAKSVPVGDDQKQHLEITRDIAARFNALYGDIFTIPEIFLGKAGARIMSLQDPDKKMSKSDDNRNNVVTLLEDPKSVAKKIKRAVTDSDEPPVVRYDVQNKAGVSNLLDILSAVTDKSVAELEKEFEGKMYGHLKTAVADEVSNLLAGLQERFYQYRNDEALLDEILRQGAEKARARAKATLDKVYEAVGFVAAK
25258	GC_00000738	core	Haemophilus_parainfluenzae_T3T1_T3T1	2795	33	33	1	1	0	33	0	0	1	32	0	0.030303	1	31	1	0.03125	PF00579	tRNA synthetases class I (W and Y)	SSF52374	None	TIGR00233	trpS: tryptophan--tRNA ligase			MTKPIVFSGVQPSGELTIGNYLGALRNWVKMQEDYECIFCVVDLHAITVRQDPVALRKATLDVLALYLACGIDPNKSTIFVQSHVPEHTQLSWVLNCYTYFGEMSRMTQFKDKSARYAENINVGLFDYPVLMAADILLYQAKSVPVGDDQKQHLEITRDIAARFNALYGDIFTIPEIFLGKAGARIMSLQDPDKKMSKSDDNRNNVVTLLEDPKSVAKKIKRAVTDSDEPPVVRYDVKNKAGVSNLLDILSAVTDKSVADLEKEFEGKMYGHLKTAVADEVSNLLAGLQERFYQYRNDEALLDEILRQGAEKARARAKATLAKVYEAVGFVAAK
25259	GC_00000738	core	Haemophilus_parainfluenzae_UMB0748	47766	33	33	1	1	0	33	0	0	1	32	0	0.030303	1	31	1	0.03125	PF00579	tRNA synthetases class I (W and Y)	SSF52374	None	TIGR00233	trpS: tryptophan--tRNA ligase			MTKPIVFSGVQPSGELTIGNYLGALRNWVKMQEDYECIFCVVDLHAITVRQDPVALRKATLDVLALYLACGIDPNKSTIFVQSHVPEHTQLSWVLNCYTYFGEMSRMTQFKDKSARYAENINVGLFDYPVLMAADILLYQAKSVPVGDDQKQHLEITRDIAARFNALYGDIFTIPEIFLGKAGARIMSLQDPDKKMSKSDDNRNNVVTLLEDPKSVAKKIKRAVTDSDEPPVVRYDVKNKAGVSNLLDILSAVTDKSVAELEKEFEGKMYGHLKTAVADEVSNLLAGLQERFYQYRNDEALLDEILRQGAEKARARAKETLAKVYEAVGFVAAK
25260	GC_00000739	core	Haemophilus_parainfluenzae_1128_HPAR	17749	33	33	1	1	2	31	0	0.0606061	0	33	0	0	0	32	1	0	PF00156	Phosphoribosyl transferase domain	SSF53271	None					#NAME?
25261	GC_00000739	core	Haemophilus_parainfluenzae_1209_HPAR	11238	33	33	1	1	2	31	0	0.0606061	0	33	0	0	0	32	1	0	PF00156	Phosphoribosyl transferase domain	SSF53271	None					#NAME?
25262	GC_00000739	core	Haemophilus_parainfluenzae_137_HINF	13808	33	33	1	1	2	31	0	0.0606061	0	33	0	0	0	32	1	0	PF00156	Phosphoribosyl transferase domain	SSF53271	None					#NAME?
25263	GC_00000739	core	Haemophilus_parainfluenzae_146_HPAR	15869	33	33	1	1	2	31	0	0.0606061	0	33	0	0	0	32	1	0	PF00156	Phosphoribosyl transferase domain	SSF53271	None					#NAME?
25264	GC_00000739	core	Haemophilus_parainfluenzae_155_HPAR	19076	33	33	1	1	2	31	0	0.0606061	0	33	0	0	0	32	1	0	PF00156	Phosphoribosyl transferase domain	SSF53271	None					#NAME?
25265	GC_00000739	core	Haemophilus_parainfluenzae_174_HPAR	23257	33	33	1	1	2	31	0	0.0606061	0	33	0	0	0	32	1	0	PF00156	Phosphoribosyl transferase domain	SSF53271	None					#NAME?
25266	GC_00000739	core	Haemophilus_parainfluenzae_209_HPAR	24831	33	33	1	1	2	31	0	0.0606061	0	33	0	0	0	32	1	0	PF00156	Phosphoribosyl transferase domain	SSF53271	None					#NAME?
25267	GC_00000739	core	Haemophilus_parainfluenzae_215035_2_ISO5	33492	33	33	1	1	2	31	0	0.0606061	0	33	0	0	0	32	1	0	PF00156	Phosphoribosyl transferase domain	SSF53271	None					#NAME?
25268	GC_00000739	core	Haemophilus_parainfluenzae_432_HPAR	21387	33	33	1	1	2	31	0	0.0606061	0	33	0	0	0	32	1	0	PF00156	Phosphoribosyl transferase domain	SSF53271	None					#NAME?
25269	GC_00000739	core	Haemophilus_parainfluenzae_488_HPAR	26921	33	33	1	1	2	31	0	0.0606061	0	33	0	0	0	32	1	0	PF00156	Phosphoribosyl transferase domain	SSF53271	None					#NAME?
25270	GC_00000739	core	Haemophilus_parainfluenzae_60884_B_Hi_2	45636	33	33	1	1	2	31	0	0.0606061	0	33	0	0	0	32	1	0	PF00156	Phosphoribosyl transferase domain	SSF53271	None					#NAME?
25271	GC_00000739	core	Haemophilus_parainfluenzae_65114_B_Hi_3	43691	33	33	1	1	2	31	0	0.0606061	0	33	0	0	0	32	1	0	PF00156	Phosphoribosyl transferase domain	SSF53271	None					#NAME?
25272	GC_00000739	core	Haemophilus_parainfluenzae_777_HPAR	28313	33	33	1	1	2	31	0	0.0606061	0	33	0	0	0	32	1	0	PF00156	Phosphoribosyl transferase domain	SSF53271	None					#NAME?
25273	GC_00000739	core	Haemophilus_parainfluenzae_901_HPAR	31075	33	33	1	1	2	31	0	0.0606061	0	33	0	0	0	32	1	0	PF00156	Phosphoribosyl transferase domain	SSF53271	None					#NAME?
25274	GC_00000739	core	Haemophilus_parainfluenzae_ATCC_33392_v1	201	33	33	1	1	2	31	0	0.0606061	0	33	0	0	0	32	1	0	PF00156	Phosphoribosyl transferase domain	SSF53271	None					#NAME?
25275	GC_00000739	core	Haemophilus_parainfluenzae_ATCC_33392_v2	9646	33	33	1	1	2	31	0	0.0606061	0	33	0	0	0	32	1	0	PF00156	Phosphoribosyl transferase domain	SSF53271	None					#NAME?
25276	GC_00000739	core	Haemophilus_parainfluenzae_ATCC_9796	41861	33	33	1	1	2	31	0	0.0606061	0	33	0	0	0	32	1	0	PF00156	Phosphoribosyl transferase domain	SSF53271	None					#NAME?
25277	GC_00000739	core	Haemophilus_parainfluenzae_C2004000280	49247	33	33	1	1	2	31	0	0.0606061	0	33	0	0	0	32	1	0	PF00156	Phosphoribosyl transferase domain	SSF53271	None					#NAME?
25278	GC_00000739	core	Haemophilus_parainfluenzae_C2004002727	57406	33	33	1	1	2	31	0	0.0606061	0	33	0	0	0	32	1	0	PF00156	Phosphoribosyl transferase domain	SSF53271	None					#NAME?
25279	GC_00000739	core	Haemophilus_parainfluenzae_C2004002729	55535	33	33	1	1	2	31	0	0.0606061	0	33	0	0	0	32	1	0	PF00156	Phosphoribosyl transferase domain	SSF53271	None					#NAME?
25280	GC_00000739	core	Haemophilus_parainfluenzae_C2005004058	59619	33	33	1	1	2	31	0	0.0606061	0	33	0	0	0	32	1	0	PF00156	Phosphoribosyl transferase domain	SSF53271	None					#NAME?
25281	GC_00000739	core	Haemophilus_parainfluenzae_C2006002596	51390	33	33	1	1	2	31	0	0.0606061	0	33	0	0	0	32	1	0	PF00156	Phosphoribosyl transferase domain	SSF53271	None					#NAME?
25282	GC_00000739	core	Haemophilus_parainfluenzae_C2008001710	52969	33	33	1	1	2	31	0	0.0606061	0	33	0	0	0	32	1	0	PF00156	Phosphoribosyl transferase domain	SSF53271	None					#NAME?
25283	GC_00000739	core	Haemophilus_parainfluenzae_C2008003258	61285	33	33	1	1	2	31	0	0.0606061	0	33	0	0	0	32	1	0	PF00156	Phosphoribosyl transferase domain	SSF53271	None					#NAME?
25284	GC_00000739	core	Haemophilus_parainfluenzae_C2009038101	62966	33	33	1	1	2	31	0	0.0606061	0	33	0	0	0	32	1	0	PF00156	Phosphoribosyl transferase domain	SSF53271	None					#NAME?
25285	GC_00000739	core	Haemophilus_parainfluenzae_C2011020591	65094	33	33	1	1	2	31	0	0.0606061	0	33	0	0	0	32	1	0	PF00156	Phosphoribosyl transferase domain	SSF53271	None					#NAME?
25286	GC_00000739	core	Haemophilus_parainfluenzae_CCUG_58848	36076	33	33	1	1	2	31	0	0.0606061	0	33	0	0	0	32	1	0	PF00156	Phosphoribosyl transferase domain	SSF53271	None					#NAME?
25287	GC_00000739	core	Haemophilus_parainfluenzae_CCUG_62654	34673	33	33	1	1	2	31	0	0.0606061	0	33	0	0	0	32	1	0	PF00156	Phosphoribosyl transferase domain	SSF53271	None					#NAME?
25288	GC_00000739	core	Haemophilus_parainfluenzae_CCUG_62655	40005	33	33	1	1	2	31	0	0.0606061	0	33	0	0	0	32	1	0	PF00156	Phosphoribosyl transferase domain	SSF53271	None					#NAME?
25289	GC_00000739	core	Haemophilus_parainfluenzae_HK2019_HK2019	6310	33	33	1	1	2	31	0	0.0606061	0	33	0	0	0	32	1	0	PF00156	Phosphoribosyl transferase domain	SSF53271	None					#NAME?
25290	GC_00000739	core	Haemophilus_parainfluenzae_HK262_HK262	5978	33	33	1	1	2	31	0	0.0606061	0	33	0	0	0	32	1	0	PF00156	Phosphoribosyl transferase domain	SSF53271	None					#NAME?
25291	GC_00000739	core	Haemophilus_parainfluenzae_T3T1_T3T1	2571	33	33	1	1	2	31	0	0.0606061	0	33	0	0	0	32	1	0	PF00156	Phosphoribosyl transferase domain	SSF53271	None					MFFNRTLGEINKARDKMEKIIIDADRFLRTISRISHEIIEKHQDFNNVILVGVKRRGAEIAELIQRRIEELNGVSLPMMELDITFYRDDLEYVEPENPTPVYSGASSYMNIQGKEVILIDDVLFTGRTIRAAMDALTDFGRAAKIELVILVDRGHRELPIRADYVGKNVPTSRDEQVQVRTLKYDGCYEVALLPK
25292	GC_00000739	core	Haemophilus_parainfluenzae_UMB0748	47488	33	33	1	1	2	31	0	0.0606061	0	33	0	0	0	32	1	0	PF00156	Phosphoribosyl transferase domain	SSF53271	None					MFFNRTLGEINKARDKMEKIIIDADRFLRTISRISHEIIEKHQDFDNVILVGVKRRGAEIAELIQRRIEELNGVSLPMMELDITFYRDDLEYVEPENPTPVYSGASSYVNIQGKEVILIDDVLFTGRTIRAAMDALTDFGRAAKIELVILVDRGHRELPIRADYVGKNVPTSRDEQVQVRTLKYDGCYEVALLPK
25293	GC_00000740	core	Haemophilus_parainfluenzae_1128_HPAR	17649	33	33	1	1	5	28	0	0.151515	1	32	0	0.030303	1	31	1	0.03125	PF13500	AAA domain	SSF52540	None	TIGR00347	bioD: dethiobiotin synthase			#NAME?
25294	GC_00000740	core	Haemophilus_parainfluenzae_1209_HPAR	10513	33	33	1	1	5	28	0	0.151515	1	32	0	0.030303	1	31	1	0.03125	PF13500	AAA domain	SSF52540	None	TIGR00347	bioD: dethiobiotin synthase			#NAME?
25295	GC_00000740	core	Haemophilus_parainfluenzae_137_HINF	13302	33	33	1	1	5	28	0	0.151515	1	32	0	0.030303	1	31	1	0.03125	PF13500	AAA domain	SSF52540	None	TIGR00347	bioD: dethiobiotin synthase			#NAME?
25296	GC_00000740	core	Haemophilus_parainfluenzae_146_HPAR	15543	33	33	1	1	5	28	0	0.151515	1	32	0	0.030303	1	31	1	0.03125	PF13500	AAA domain	SSF52540	None	TIGR00347	bioD: dethiobiotin synthase			#NAME?
25297	GC_00000740	core	Haemophilus_parainfluenzae_155_HPAR	18503	33	33	1	1	5	28	0	0.151515	1	32	0	0.030303	1	31	1	0.03125	PF13500	AAA domain	SSF52540	None	TIGR00347	bioD: dethiobiotin synthase			#NAME?
25298	GC_00000740	core	Haemophilus_parainfluenzae_174_HPAR	22689	33	33	1	1	5	28	0	0.151515	1	32	0	0.030303	1	31	1	0.03125	PF13500	AAA domain	SSF52540	None	TIGR00347	bioD: dethiobiotin synthase			IKMSSFFVAGTDTDVGKTTACRAIIQALQAKGVRIVGYKPIACSCEEGIYPVENQSNESQTDYDAENNSDVLALMDATNESVSYQEVNSYTFAHSLPMLTRDKSRIKLSKINQALTILVQKYQSVVVEGSFGLLTPMAEGKSFADWVVEHKMPVVLVVGIKEGCINHALLTAQVIKQLGVPLLGWIANRINPCLGHYKEVVDILEAQIDAPLLGKIPYIHKPESQELGHYLTNIDRLMYMQTELVK
25299	GC_00000740	core	Haemophilus_parainfluenzae_209_HPAR	25168	33	33	1	1	5	28	0	0.151515	1	32	0	0.030303	1	31	1	0.03125	PF13500	AAA domain	SSF52540	None	TIGR00347	bioD: dethiobiotin synthase			#NAME?
25300	GC_00000740	core	Haemophilus_parainfluenzae_215035_2_ISO5	33918	33	33	1	1	5	28	0	0.151515	1	32	0	0.030303	1	31	1	0.03125	PF13500	AAA domain	SSF52540	None	TIGR00347	bioD: dethiobiotin synthase			#NAME?
25301	GC_00000740	core	Haemophilus_parainfluenzae_432_HPAR	21905	33	33	1	1	5	28	0	0.151515	1	32	0	0.030303	1	31	1	0.03125	PF13500	AAA domain	SSF52540	None	TIGR00347	bioD: dethiobiotin synthase			#NAME?
25302	GC_00000740	core	Haemophilus_parainfluenzae_488_HPAR	27877	33	33	1	1	5	28	0	0.151515	1	32	0	0.030303	1	31	1	0.03125	PF13500	AAA domain	SSF52540	None	TIGR00347	bioD: dethiobiotin synthase			#NAME?
25303	GC_00000740	core	Haemophilus_parainfluenzae_60884_B_Hi_2	45074	33	33	1	1	5	28	0	0.151515	1	32	0	0.030303	1	31	1	0.03125	PF13500	AAA domain	SSF52540	None	TIGR00347	bioD: dethiobiotin synthase			#NAME?
25304	GC_00000740	core	Haemophilus_parainfluenzae_65114_B_Hi_3	42666	33	33	1	1	5	28	0	0.151515	1	32	0	0.030303	1	31	1	0.03125	PF13500	AAA domain	SSF52540	None	TIGR00347	bioD: dethiobiotin synthase			#NAME?
25305	GC_00000740	core	Haemophilus_parainfluenzae_777_HPAR	29090	33	33	1	1	5	28	0	0.151515	1	32	0	0.030303	1	31	1	0.03125	PF13500	AAA domain	SSF52540	None	TIGR00347	bioD: dethiobiotin synthase			#NAME?
25306	GC_00000740	core	Haemophilus_parainfluenzae_901_HPAR	31106	33	33	1	1	5	28	0	0.151515	1	32	0	0.030303	1	31	1	0.03125	PF13500	AAA domain	SSF52540	None	TIGR00347	bioD: dethiobiotin synthase			#NAME?
25307	GC_00000740	core	Haemophilus_parainfluenzae_ATCC_33392_v1	1330	33	33	1	1	5	28	0	0.151515	1	32	0	0.030303	1	31	1	0.03125	PF13500	AAA domain	SSF52540	None	TIGR00347	bioD: dethiobiotin synthase			#NAME?
25308	GC_00000740	core	Haemophilus_parainfluenzae_ATCC_33392_v2	9901	33	33	1	1	5	28	0	0.151515	1	32	0	0.030303	1	31	1	0.03125	PF13500	AAA domain	SSF52540	None	TIGR00347	bioD: dethiobiotin synthase			#NAME?
25309	GC_00000740	core	Haemophilus_parainfluenzae_ATCC_9796	40125	33	33	1	1	5	28	0	0.151515	1	32	0	0.030303	1	31	1	0.03125	PF13500	AAA domain	SSF52540	None	TIGR00347	bioD: dethiobiotin synthase			#NAME?
25310	GC_00000740	core	Haemophilus_parainfluenzae_C2004000280	49812	33	33	1	1	5	28	0	0.151515	1	32	0	0.030303	1	31	1	0.03125	PF13500	AAA domain	SSF52540	None	TIGR00347	bioD: dethiobiotin synthase			#NAME?
25311	GC_00000740	core	Haemophilus_parainfluenzae_C2004002727	55900	33	33	1	1	5	28	0	0.151515	1	32	0	0.030303	1	31	1	0.03125	PF13500	AAA domain	SSF52540	None	TIGR00347	bioD: dethiobiotin synthase			#NAME?
25312	GC_00000740	core	Haemophilus_parainfluenzae_C2004002729	54069	33	33	1	1	5	28	0	0.151515	1	32	0	0.030303	1	31	1	0.03125	PF13500	AAA domain	SSF52540	None	TIGR00347	bioD: dethiobiotin synthase			#NAME?
25313	GC_00000740	core	Haemophilus_parainfluenzae_C2005004058	57919	33	33	1	1	5	28	0	0.151515	1	32	0	0.030303	1	31	1	0.03125	PF13500	AAA domain	SSF52540	None	TIGR00347	bioD: dethiobiotin synthase			#NAME?
25314	GC_00000740	core	Haemophilus_parainfluenzae_C2006002596	51835	33	33	1	1	5	28	0	0.151515	1	32	0	0.030303	1	31	1	0.03125	PF13500	AAA domain	SSF52540	None	TIGR00347	bioD: dethiobiotin synthase			#NAME?
25315	GC_00000740	core	Haemophilus_parainfluenzae_C2008001710	53854	33	33	1	1	5	28	0	0.151515	1	32	0	0.030303	1	31	1	0.03125	PF13500	AAA domain	SSF52540	None	TIGR00347	bioD: dethiobiotin synthase			#NAME?
25316	GC_00000740	core	Haemophilus_parainfluenzae_C2008003258	61715	33	33	1	1	5	28	0	0.151515	1	32	0	0.030303	1	31	1	0.03125	PF13500	AAA domain	SSF52540	None	TIGR00347	bioD: dethiobiotin synthase			#NAME?
25317	GC_00000740	core	Haemophilus_parainfluenzae_C2009038101	63274	33	33	1	1	5	28	0	0.151515	1	32	0	0.030303	1	31	1	0.03125	PF13500	AAA domain	SSF52540	None	TIGR00347	bioD: dethiobiotin synthase			#NAME?
25318	GC_00000740	core	Haemophilus_parainfluenzae_C2011020591	65506	33	33	1	1	5	28	0	0.151515	1	32	0	0.030303	1	31	1	0.03125	PF13500	AAA domain	SSF52540	None	TIGR00347	bioD: dethiobiotin synthase			#NAME?
25319	GC_00000740	core	Haemophilus_parainfluenzae_CCUG_58848	37724	33	33	1	1	5	28	0	0.151515	1	32	0	0.030303	1	31	1	0.03125	PF13500	AAA domain	SSF52540	None	TIGR00347	bioD: dethiobiotin synthase			#NAME?
25320	GC_00000740	core	Haemophilus_parainfluenzae_CCUG_62654	35488	33	33	1	1	5	28	0	0.151515	1	32	0	0.030303	1	31	1	0.03125	PF13500	AAA domain	SSF52540	None	TIGR00347	bioD: dethiobiotin synthase			#NAME?
25321	GC_00000740	core	Haemophilus_parainfluenzae_CCUG_62655	39841	33	33	1	1	5	28	0	0.151515	1	32	0	0.030303	1	31	1	0.03125	PF13500	AAA domain	SSF52540	None	TIGR00347	bioD: dethiobiotin synthase			#NAME?
25322	GC_00000740	core	Haemophilus_parainfluenzae_HK2019_HK2019	6413	33	33	1	1	5	28	0	0.151515	1	32	0	0.030303	1	31	1	0.03125	PF13500	AAA domain	SSF52540	None	TIGR00347	bioD: dethiobiotin synthase			#NAME?
25323	GC_00000740	core	Haemophilus_parainfluenzae_HK262_HK262	4472	33	33	1	1	5	28	0	0.151515	1	32	0	0.030303	1	31	1	0.03125	PF13500	AAA domain	SSF52540	None	TIGR00347	bioD: dethiobiotin synthase			#NAME?
25324	GC_00000740	core	Haemophilus_parainfluenzae_T3T1_T3T1	3733	33	33	1	1	5	28	0	0.151515	1	32	0	0.030303	1	31	1	0.03125	PF13500	AAA domain	SSF52540	None	TIGR00347	bioD: dethiobiotin synthase			#NAME?
25325	GC_00000740	core	Haemophilus_parainfluenzae_UMB0748	47857	33	33	1	1	5	28	0	0.151515	1	32	0	0.030303	1	31	1	0.03125	PF13500	AAA domain	SSF52540	None	TIGR00347	bioD: dethiobiotin synthase			#NAME?
25326	GC_00000741	core	Haemophilus_parainfluenzae_1128_HPAR	16388	33	33	1	1	0	33	0	0	3	30	0	0.0909091	3	29	1	0.09375	PF02660	Glycerol-3-phosphate acyltransferase			TIGR00023	TIGR00023: acyl-phosphate glycerol 3-phosphate acyltransferase			MSLFALFYMIFAYLLGSISSAILICKVAGLPDPRKNGSHNPGATNVLRIGGRWAALAVLICDILKGMLPVWAGYYLGLTQFELGMVALGACLGHIFPIFFQFKGGKGVATAFGAIAPISWGVAGSTLGTWLLVFIISRYSSLSAVITALLVPFYVWWLKPEFTFPVALVCCLLIYRHHDNIQRLWRGQEDKMWGKSKKK
25327	GC_00000741	core	Haemophilus_parainfluenzae_1209_HPAR	10749	33	33	1	1	0	33	0	0	3	30	0	0.0909091	3	29	1	0.09375	PF02660	Glycerol-3-phosphate acyltransferase			TIGR00023	TIGR00023: acyl-phosphate glycerol 3-phosphate acyltransferase			MSLFALFYMIFAYLLGSISSAILICKVAGLPDPRKNGSHNPGATNVLRIGGRWAALAVLICDILKGMLPVWAGYYLGLTQFELGMVALGACLGHIFPIFFQFKGGKGVATAFGAIAPISWGVAGSTLGTWLLVFLISRYSSLSAVITALLVPFYVWWLKPEFTFPVALVCCLLIYRHHDNIQRLWRGQEDKMWGKSKKK
25328	GC_00000741	core	Haemophilus_parainfluenzae_137_HINF	13952	33	33	1	1	0	33	0	0	3	30	0	0.0909091	3	29	1	0.09375	PF02660	Glycerol-3-phosphate acyltransferase			TIGR00023	TIGR00023: acyl-phosphate glycerol 3-phosphate acyltransferase			MSLFALFYMIFAYLLGSISSAILICKIAGLPDPRKNGSHNPGATNVLRIGGRWAALAVLICDILKGMLPVWAGYYLGLTQFELGMVALGACLGHIFPIFFQFKGGKGVATAFGAIAPISWGVAGSTLGTWLLVFLISRYSSLSAVITALLVPFYVWWLKPEFTFPVALVCCLLIYRHHDNIQRLWRGQEDKMWGKSKKK
25329	GC_00000741	core	Haemophilus_parainfluenzae_146_HPAR	15687	33	33	1	1	0	33	0	0	3	30	0	0.0909091	3	29	1	0.09375	PF02660	Glycerol-3-phosphate acyltransferase			TIGR00023	TIGR00023: acyl-phosphate glycerol 3-phosphate acyltransferase			MSLFALFYMIFAYLLGSISSAILICKVAGLPDPRKNGSHNPGATNVLRIGGRWAALTVLICDILKGMLPVWAGYYLGLTQFELGMVALGACLGHIFPIFFQFKGGKGVATAFGAIAPISWGVAGSTLGTWLLVFLISRYSSLSAVITALLVPFYVWWLKPEFTFPVALVCCLLIYRHHDNIQRLWRGQEDKMWGKSKKK
25330	GC_00000741	core	Haemophilus_parainfluenzae_155_HPAR	18420	33	33	1	1	0	33	0	0	3	30	0	0.0909091	3	29	1	0.09375	PF02660	Glycerol-3-phosphate acyltransferase			TIGR00023	TIGR00023: acyl-phosphate glycerol 3-phosphate acyltransferase			MSLFALFYMIFAYLLSSISSAILICKVAGLPDPRKNGSHNPGATNVLRIGGRWAALAVLICDILKGMLPVWAGYYLGLTQFELGMVALGACLGHIFPIFFQFKGGKGVATAFGAIAPISWGVAGSTLGTWLLVFLISRYSSLSAVITALLVPFYVWWLKPEFTFPVALVCCLLIYRHHDNIQRLWRGQEDKMWGKSKKK
25331	GC_00000741	core	Haemophilus_parainfluenzae_174_HPAR	23365	33	33	1	1	0	33	0	0	3	30	0	0.0909091	3	29	1	0.09375	PF02660	Glycerol-3-phosphate acyltransferase			TIGR00023	TIGR00023: acyl-phosphate glycerol 3-phosphate acyltransferase			MSLFALFYMIFAYLLGSISSAILICKIAGLPDPRKNGSHNPGATNVLRIGGRWAALAVLICDILKGMLPVWAGYYLGLTQFELGMVALGACLGHIFPIFFQFKGGKGVATAFGAIAPISWGVAGSTLGTWLLVFLISRYSSLSAVITALLVPFYVWWLKPEFTFPVALVCCLLIYRHHDNIQRLWRGQEDKMWGKSKKK
25332	GC_00000741	core	Haemophilus_parainfluenzae_209_HPAR	24996	33	33	1	1	0	33	0	0	3	30	0	0.0909091	3	29	1	0.09375	PF02660	Glycerol-3-phosphate acyltransferase			TIGR00023	TIGR00023: acyl-phosphate glycerol 3-phosphate acyltransferase			MSLFALFYMIFAYLLGSISSAILICKVAGLPDPRKNGSHNPGATNVLRIGGRWAALAVLICDMLKGMLPVWAGYYLGLTQFELGMVALGACLGHIFPIFFQFKGGKGVATAFGAIAPISWGVAGSTLGTWLLVFLISRYSSLSAVITALLVPFYVWWLKPEFTFPVALVCCLLIYRHHDNIQRLWRGQEDKMWGKSKKK
25333	GC_00000741	core	Haemophilus_parainfluenzae_215035_2_ISO5	32728	33	33	1	1	0	33	0	0	3	30	0	0.0909091	3	29	1	0.09375	PF02660	Glycerol-3-phosphate acyltransferase			TIGR00023	TIGR00023: acyl-phosphate glycerol 3-phosphate acyltransferase			MSLFALFYMIFAYLLGSISSAILICKVAGLPDPRKNGSHNPGATNVLRIGGRWAALAVLICDILKGMLPVWAGYYLGLTQFELGMVALGACLGHIFPIFFQFKGGKGVATAFGAIAPISWGVAGSTLGTWLLVFLISRYSSLSAVITALLVPFYVWWLKPEFTFPVALVCCLLIYRHHDNIQRLWRGQEDKMWGKSKKK
25334	GC_00000741	core	Haemophilus_parainfluenzae_432_HPAR	21878	33	33	1	1	0	33	0	0	3	30	0	0.0909091	3	29	1	0.09375	PF02660	Glycerol-3-phosphate acyltransferase			TIGR00023	TIGR00023: acyl-phosphate glycerol 3-phosphate acyltransferase			MSLFALFYMIFAYLLGSISSAILICKVAGLPDPRKNGSHNPGATNVLRIGGRWAALAVLICDILKGMLPVWAGYYLGLTQFELGMVALGACLGHIFPIFFQFKGGKGVATAFGAIAPISWGVAGSTLGTWLLVFLISRYSSLSAVITALLVPFYVWSLKPEFTFPVALVCCLLIYRHHDNIQRLWRGQEDKMWGKSKKK
25335	GC_00000741	core	Haemophilus_parainfluenzae_488_HPAR	26352	33	33	1	1	0	33	0	0	3	30	0	0.0909091	3	29	1	0.09375	PF02660	Glycerol-3-phosphate acyltransferase			TIGR00023	TIGR00023: acyl-phosphate glycerol 3-phosphate acyltransferase			MSLFALFYMIFAYLLGSISSAILICKVAGLPDPRKNGSHNPGATNVLRIGGRWAALAVLICDILKGMLPVWAGYYLGLTQFELGMVALGACLGHIFPIFFQFKGGKGVATAFGAIAPISWGVAGSTIGTWLLVFLISRYSSLSAVITALLVPFYVWWLKPEFTFPVALVCCLLIYRHHDNIQRLWRGQEDKMWGKSKKK
25336	GC_00000741	core	Haemophilus_parainfluenzae_60884_B_Hi_2	44575	33	33	1	1	0	33	0	0	3	30	0	0.0909091	3	29	1	0.09375	PF02660	Glycerol-3-phosphate acyltransferase			TIGR00023	TIGR00023: acyl-phosphate glycerol 3-phosphate acyltransferase			MSLFALFYMIFAYLLSSISSAILICKVAGLPDPRKNGSHNPGATNVLRIGGRWAALAVLICDILKGMLPVWAGYYLGLTQFELGMVALGACLGHIFPIFFQFKGGKGVATAFGAIAPISWGVAGSTLGTWLLVFLISRYSSLSAVITALLVPFYVWWLKPEFTFPVALVCCLLIYRHHDNIQRLWRGQEDKMWGKSKKK
25337	GC_00000741	core	Haemophilus_parainfluenzae_65114_B_Hi_3	43889	33	33	1	1	0	33	0	0	3	30	0	0.0909091	3	29	1	0.09375	PF02660	Glycerol-3-phosphate acyltransferase			TIGR00023	TIGR00023: acyl-phosphate glycerol 3-phosphate acyltransferase			MSLFALFYMIFAYLLGSISSAILICKIAGLPDPRKNGSHNPGATNVLRIGGRWAALAVLICDILKGMLPVWAGYYLGLTQFELGMVALGACLGHIFPIFFQFKGGKGVATAFGAIAPISWGVAGSTLGTWLLVFLISRYSSLSAVITALLVPFYVWWLKPEFTFPVALVCCLLIYRHHDNIQRLWRGQEDKMWGKSKKK
25338	GC_00000741	core	Haemophilus_parainfluenzae_777_HPAR	28661	33	33	1	1	0	33	0	0	3	30	0	0.0909091	3	29	1	0.09375	PF02660	Glycerol-3-phosphate acyltransferase			TIGR00023	TIGR00023: acyl-phosphate glycerol 3-phosphate acyltransferase			MSLFALFYMIFAYLLSSISSAILICKVAGLPDPRKNGSHNPGATNVLRIGGRWAALAVLICDILKGMLPVWAGYYLGLTQFELGMVALGACLGHIFPIFFQFKGGKGVATAFGAIAPISWGVAGSTLGTWLLVFLISRYSSLSAVITALLVPFYVWWLKPEFTFPVALVCCLLIYRHHDNIQRLWRGQEDKMWGKSKKK
25339	GC_00000741	core	Haemophilus_parainfluenzae_901_HPAR	30269	33	33	1	1	0	33	0	0	3	30	0	0.0909091	3	29	1	0.09375	PF02660	Glycerol-3-phosphate acyltransferase			TIGR00023	TIGR00023: acyl-phosphate glycerol 3-phosphate acyltransferase			MSLFALFYMIFAYLLGSISSAILICKVAGLPDPRKNGSHNPGATNVLRIGGRWAALAVLICDMLKGMLPVWAGYYLGLTQFELGMVALGACLGHIFPIFFQFKGGKGVATAFGAIAPISWGVAGSTLGTWLLVFLISRYSSLSAVITALLVPFYVWWLKPEFTFPVALVCCLLIYRHHDNIQRLWRGQEDKMWGKSKKK
25340	GC_00000741	core	Haemophilus_parainfluenzae_ATCC_33392_v1	1985	33	33	1	1	0	33	0	0	3	30	0	0.0909091	3	29	1	0.09375	PF02660	Glycerol-3-phosphate acyltransferase			TIGR00023	TIGR00023: acyl-phosphate glycerol 3-phosphate acyltransferase			MSLFALFYMIFAYLLGSISSAILICKVAGLPDPRKNGSHNPGATNVLRIGGRWAALAVLICDILKGMLPVWAGYYLGLTQFELGMVALGACLGHIFPIFFQFKGGKGVATAFGAIAPISWGVAGSTIGTWLLVFLISRYSSLSAVITALLVPFYVWWLKPEFTFPVALVCCLLIYRHHDNIQRLWRGQEDKMWGKSKKK
25341	GC_00000741	core	Haemophilus_parainfluenzae_ATCC_33392_v2	8812	33	33	1	1	0	33	0	0	3	30	0	0.0909091	3	29	1	0.09375	PF02660	Glycerol-3-phosphate acyltransferase			TIGR00023	TIGR00023: acyl-phosphate glycerol 3-phosphate acyltransferase			MSLFALFYMIFAYLLGSISSAILICKVAGLPDPRKNGSHNPGATNVLRIGGRWAALAVLICDILKGMLPVWAGYYLGLTQFELGMVALGACLGHIFPIFFQFKGGKGVATAFGAIAPISWGVAGSTIGTWLLVFLISRYSSLSAVITALLVPFYVWWLKPEFTFPVALVCCLLIYRHHDNIQRLWRGQEDKMWGKSKKK
25342	GC_00000741	core	Haemophilus_parainfluenzae_ATCC_9796	41335	33	33	1	1	0	33	0	0	3	30	0	0.0909091	3	29	1	0.09375	PF02660	Glycerol-3-phosphate acyltransferase			TIGR00023	TIGR00023: acyl-phosphate glycerol 3-phosphate acyltransferase			MSLFALFYMIFAYLLGSISSAILICKVAGLPDPRKNGSNNPGATNVLRIGGRWAALTVLICDILKGMLPVWAGYYLGLTQFELGMVALGACLGHIFPIFFQFKGGKGVATAFGAIAPISWGVAGSTLGTWLLVFLISRYSSLSAVITALLVPFYVWWLKPEFTFPVALVCCLLIYRHHDNIQRLWRGQEDKMWGKSQKK
25343	GC_00000741	core	Haemophilus_parainfluenzae_C2004000280	48023	33	33	1	1	0	33	0	0	3	30	0	0.0909091	3	29	1	0.09375	PF02660	Glycerol-3-phosphate acyltransferase			TIGR00023	TIGR00023: acyl-phosphate glycerol 3-phosphate acyltransferase			MSLFALFYMIFAYLLGSISSAILICKVAGLPDPRKNGSHNPGATNVLRIGGRWAALAVLICDILKGMLPVWAGYYLGLTQFELGMVALGACLGHIFPIFFQFKGGKGVATAFGAIAPISWGVAGSTLGTWLLVFLISRYSSLSAVITALLVPFYVWWLKPEFTFPVALVCCLLIYRHHDNIQRLWRGQEDKMWGKSKKK
25344	GC_00000741	core	Haemophilus_parainfluenzae_C2004002727	56421	33	33	1	1	0	33	0	0	3	30	0	0.0909091	3	29	1	0.09375	PF02660	Glycerol-3-phosphate acyltransferase			TIGR00023	TIGR00023: acyl-phosphate glycerol 3-phosphate acyltransferase			MSLFALFYMIFAYLLGSISSAILICKVAGLPDPRKNGSNNPGATNVLRIGGRWAALTVLICDILKGMLPVWAGYYLGLTQFELGMVALGACLGHIFPIFFQFKGGKGVATAFGAIAPISWGVAGSTLGTWLLVFLISRYSSLSAVITALLVPFYVWWLKPEFTFPVALVCCLLIYRHHDNIQRLWRGQEDKMWGKSQKK
25345	GC_00000741	core	Haemophilus_parainfluenzae_C2004002729	54552	33	33	1	1	0	33	0	0	3	30	0	0.0909091	3	29	1	0.09375	PF02660	Glycerol-3-phosphate acyltransferase			TIGR00023	TIGR00023: acyl-phosphate glycerol 3-phosphate acyltransferase			MSLFALFYMIFAYLLGSISSAILICKVAGLPDPRKNGSHNPGATNVLRIGGRWAALAVLICDILKGMLPVWAGYYLGLTQFELGMVALGACLGHIFPIFFQFKGGKGVATAFGAIAPISWGVAGSTLGTWLLVFLISRYSSLSAVITALLVPFYVWWLKPEFTFPVALVCCLLIYRHHDNIQRLWRGQEDKMWGKSKKK
25346	GC_00000741	core	Haemophilus_parainfluenzae_C2005004058	59221	33	33	1	1	0	33	0	0	3	30	0	0.0909091	3	29	1	0.09375	PF02660	Glycerol-3-phosphate acyltransferase			TIGR00023	TIGR00023: acyl-phosphate glycerol 3-phosphate acyltransferase			MSLFALFYMIFAYLLGSISSAILICKVAGLPDPRKNGSNNPGATNVLRIGGRWAALTVLICDILKGMLPVWAGYYLGLTQFELGMVALGACLGHIFPIFFQFKGGKGVATAFGAIAPISWGVAGSTLGTWLLVFLISRYSSLSAVITALLVPFYVWWLKPEFTFPVALVCCLLIYRHHDNIQRLWRGQEDKMWGKSQKK
25347	GC_00000741	core	Haemophilus_parainfluenzae_C2006002596	50403	33	33	1	1	0	33	0	0	3	30	0	0.0909091	3	29	1	0.09375	PF02660	Glycerol-3-phosphate acyltransferase			TIGR00023	TIGR00023: acyl-phosphate glycerol 3-phosphate acyltransferase			MSLFALFYMIFAYLLGSISSAILICKVAGLPDPRKNGSHNPGATNVLRIGGRWAALAVLICDMLKGMLPVWAGYYLGLTQFELGMVALGACLGHIFPIFFQFKGGKGVATAFGAIAPISWGVAGSTLGTWLLVFLISRYSSLSAVITALLVPFYVWWLKPEFTFPVALVCCLLIYRHHDNIQRLWRGQEDKMWGKSKKK
25348	GC_00000741	core	Haemophilus_parainfluenzae_C2008001710	53323	33	33	1	1	0	33	0	0	3	30	0	0.0909091	3	29	1	0.09375	PF02660	Glycerol-3-phosphate acyltransferase			TIGR00023	TIGR00023: acyl-phosphate glycerol 3-phosphate acyltransferase			MSLFALFYMIFAYLLGSISSAILICKVAGLPDPRKNGSHNPGATNVLRIGGRWAALAVLICDILKGMLPVWAGYYLGLTQFELGMVALGACLGHIFPIFFQFKGGKGVATAFGAIAPISWGVAGSTLGTWLLVFLISRYSSLSAVITALLVPFYVWWLKPEFTFPVALVCCLLIYRHHDNIQRLWRGQEDKMWGKSKKK
25349	GC_00000741	core	Haemophilus_parainfluenzae_C2008003258	60369	33	33	1	1	0	33	0	0	3	30	0	0.0909091	3	29	1	0.09375	PF02660	Glycerol-3-phosphate acyltransferase			TIGR00023	TIGR00023: acyl-phosphate glycerol 3-phosphate acyltransferase			MSLFALFYMIFAYLLSSISSAILICKVAGLPDPRKNGSHNPGATNVLRIGGRWAALAVLICDILKGMLPVWAGYYLGLTQFELGMVALGACLGHIFPIFFQFKGGKGVATAFGAIAPISWGVAGSTLGTWLLVFLISRYSSLSAVITALLVPFYVWWLKPEFTFPVALVCCLLIYRHHDNIQRLWRGQEDKMWGKSKKK
25350	GC_00000741	core	Haemophilus_parainfluenzae_C2009038101	61794	33	33	1	1	0	33	0	0	3	30	0	0.0909091	3	29	1	0.09375	PF02660	Glycerol-3-phosphate acyltransferase			TIGR00023	TIGR00023: acyl-phosphate glycerol 3-phosphate acyltransferase			MSLFALFYMIFAYLLGSISSAILICKVAGLPDPRKNGSHNPGATNVLRIGGRWAALAVLICDILKGMLPVWAGYYLGLTQFELGMVALGACLGHIFPIFFQFKGGKGVATAFGAIAPISWGVAGSTLGTWLLVFIISRYSSLSAVITALLVPFYVWWLKPEFTFPVALVCCLLIYRHHDNIQRLWRGQEDKMWGKSKKK
25351	GC_00000741	core	Haemophilus_parainfluenzae_C2011020591	64145	33	33	1	1	0	33	0	0	3	30	0	0.0909091	3	29	1	0.09375	PF02660	Glycerol-3-phosphate acyltransferase			TIGR00023	TIGR00023: acyl-phosphate glycerol 3-phosphate acyltransferase			MSLFALFYMIFAYLLSSISSAILICKVAGLPDPRKNGSHNPGATNVLRIGGRWAALAVLICDILKGMLPVWAGYYLGLTQFELGMVALGACLGHIFPIFFQFKGGKGVATAFGAIAPISWGVAGSTLGTWLLVFLISRYSSLSAVITALLVPFYVWWLKPEFTFPVALVCCLLIYRHHDNIQRLWRGQEDKMWGKSKKK
25352	GC_00000741	core	Haemophilus_parainfluenzae_CCUG_58848	36878	33	33	1	1	0	33	0	0	3	30	0	0.0909091	3	29	1	0.09375	PF02660	Glycerol-3-phosphate acyltransferase			TIGR00023	TIGR00023: acyl-phosphate glycerol 3-phosphate acyltransferase			MSLFALFYMIFAYLLGSISSAILICKVAGLPDPRKNGSHNPGATNVLRIGGRWAALAVLICDILKGMLPVWAGYYLGLTQFELGMVALGACLGHIFPIFFQFKGGKGVATAFGAIAPISWGVAGSTIGTWLLVFLISRYSSLSAVITALLVPFYVWWLKPEFTFPVALVCCLLIYRHHDNIQRLWRGQEDKMWGKSKKK
25353	GC_00000741	core	Haemophilus_parainfluenzae_CCUG_62654	34248	33	33	1	1	0	33	0	0	3	30	0	0.0909091	3	29	1	0.09375	PF02660	Glycerol-3-phosphate acyltransferase			TIGR00023	TIGR00023: acyl-phosphate glycerol 3-phosphate acyltransferase			MSLFALFYMIFAYLLGSISSAILICKIAGLPDPRKNGSHNPGATNVLRIGGRWAALAVLICDILKGMLPVWAGYYLGLTQFELGMVALGACLGHIFPIFFQFKGGKGVATAFGAIAPISWGVAGSTLGTWLLVFLISRYSSLSAVITALLVPFYVWWLKPEFTFPVALVCCLLIYRHHDNIQRLWRGQEDKMWGKSKKK
25354	GC_00000741	core	Haemophilus_parainfluenzae_CCUG_62655	38366	33	33	1	1	0	33	0	0	3	30	0	0.0909091	3	29	1	0.09375	PF02660	Glycerol-3-phosphate acyltransferase			TIGR00023	TIGR00023: acyl-phosphate glycerol 3-phosphate acyltransferase			MSLFALFYMIFAYLLGSISSAILICKIAGLPDPRKNGSHNPGATNVLRIGGRWAALAVLICDILKGMLPVWAGYYLGLTQFELGMVALGACLGHIFPIFFQFKGGKGVATAFGAIAPISWGVAGSTLGTWLLVFLISRYSSLSAVITALLVPFYVWWLKPEFTFPVALVCCLLIYRHHDNIQRLWRGQEDKMWGKSKKK
25355	GC_00000741	core	Haemophilus_parainfluenzae_HK2019_HK2019	7131	33	33	1	1	0	33	0	0	3	30	0	0.0909091	3	29	1	0.09375	PF02660	Glycerol-3-phosphate acyltransferase			TIGR00023	TIGR00023: acyl-phosphate glycerol 3-phosphate acyltransferase			MSLFALFYMIFAYLLGSISSAILICKIAGLPDPRKNGSHNPGATNVLRIGGRWAALAVLICDILKGMLPVWAGYYLGLTQFELGMVALGACLGHIFPIFFQFKGGKGVATAFGAIAPISWGVAGSTLGTWLLVFLISRYSSLSAVITALLVPFYVWWLKPEFTFPVALVCCLLIYRHHDNIQRLWRGQEDKMWGKSKKK
25356	GC_00000741	core	Haemophilus_parainfluenzae_HK262_HK262	4290	33	33	1	1	0	33	0	0	3	30	0	0.0909091	3	29	1	0.09375	PF02660	Glycerol-3-phosphate acyltransferase			TIGR00023	TIGR00023: acyl-phosphate glycerol 3-phosphate acyltransferase			MSLFALFYMIFAYLLGSISSAILICKIAGLPDPRKNGSHNPGATNVLRIGGRWAALAVLICDILKGMLPVWAGYYLGLTQFELGMVALGACLGHIFPIFFQFKGGKGVATAFGAIAPISWGVAGSTLGTWLLVFLISRYSSLSAVITALLVPFYVWWLKPEFTFPVALVCCLLIYRHHDNIQRLWRGQEDKMWGKSKKK
25357	GC_00000741	core	Haemophilus_parainfluenzae_T3T1_T3T1	2875	33	33	1	1	0	33	0	0	3	30	0	0.0909091	3	29	1	0.09375	PF02660	Glycerol-3-phosphate acyltransferase			TIGR00023	TIGR00023: acyl-phosphate glycerol 3-phosphate acyltransferase			MSLFALFYMIFAYLLGSISSAILICKVAGLPDPRKNGSHNPGATNVLRIGGRWAALAVLICDILKGMLPVWAGYYLGLTQFELGMVALGACLGHIFPIFFQFKGGKGVATAFGAIAPISWGVAGSTLGTWLLVFLISRYSSLSAVITALLVPFYVWWLKPEFTFPVALVCCLLIYRHHDNIQRLWRGQEDKMWGKSKKK
25358	GC_00000741	core	Haemophilus_parainfluenzae_UMB0748	45977	33	33	1	1	0	33	0	0	3	30	0	0.0909091	3	29	1	0.09375	PF02660	Glycerol-3-phosphate acyltransferase			TIGR00023	TIGR00023: acyl-phosphate glycerol 3-phosphate acyltransferase			MSLFALFYMIFAYLLGSISSAILICKVAGLPDPRKNGSHNPGATNVLRIGGRWAALAVLICDILKGMLPVWAGYYLGLTQFELGMVALGACLGHIFPIFFQFKGGKGVATAFGAIAPISWGVAGSTLGTWLLVFLISRYSSLSAVVTALLVPFYVWWLKPEFTFPVALVCCLLIYRHHDNIQRLWRGQEDKMWGKSKKK
25359	GC_00000742	core	Haemophilus_parainfluenzae_1128_HPAR	16423	33	33	1	1	0	33	0	0	0	33	0	0	0	32	1	0	PF02786	Carbamoyl-phosphate synthase L chain, ATP binding domain	SSF56059	None	TIGR00514	accC: acetyl-CoA carboxylase, biotin carboxylase subunit			MLEKVVIANRGEIALRILRACKELGIKTVAVHSTADRDLKHVLLADETVCIGPAPSVKSYLNIPAIIAAAEVTGADAIHPGYGFLSENADFAEQVERSGFIFIGPTADVIRLMGDKVSAIKAMKKAGVPCVPGSDGPVGSDIVKNKEIAKRIGYPIIIKASGGGGGRGMRVVRSEDALEESIAMTKAEAKAAFNNDMVYMEKYLENPRHVEIQVLADTHGNAIYLAERDCSMQRRHQKVVEEAPAPGITEEVRRDIGTRCANACIEIGYRGAGTFEFLYENGEFYFIEMNTRIQVEHPVTEMITGVDLVREQLRIAAGLPLSYKQEDIKVKGHAMECRINAEDPKTFLPSPGKVAHLHSPGGLGVRWDSHVYGGYTVPPHYDSMIAKLITYGDTRDVAIRRMQNALSETIIDGIKTNIPLHELILEDENFQKGGANIHYLEKKLGMYD
25360	GC_00000742	core	Haemophilus_parainfluenzae_1209_HPAR	10689	33	33	1	1	0	33	0	0	0	33	0	0	0	32	1	0	PF02786	Carbamoyl-phosphate synthase L chain, ATP binding domain	SSF56059	None	TIGR00514	accC: acetyl-CoA carboxylase, biotin carboxylase subunit			MLEKVVIANRGEIALRILRACKELGIKTVAVHSTADRDLKHVLLADETVCIGPAPSVKSYLNIPAIIAAAEVTGADAIHPGYGFLSENADFAEQVERSGFIFIGPTADVIRLMGDKVSAIKAMKKAGVPCVPGSDGPVGSDIAKNKEIAKRIGYPIIIKASGGGGGRGMRVVRSEDALEESIAMTKAEAKAAFNNDMVYMEKYLENPRHIEIQVLADTHGNAIYLAERDCSMQRRHQKVVEEAPAPGITEDVRRDIGTRCANACVEIGYRGAGTFEFLYENGEFYFIEMNTRIQVEHPVTEMITGVDLVKEQLRIAAGLPLSYKQEDIKVKGHAIECRINAEDPKTFLPSPGKVAHLHSPGGLGVRWDSHVYAGYTVPPHYDSMIAKLITYGDTRDVAIRRMQNALSETIIDGIKTNIPLHELILEDENFQKGGANIHYLEKKLGMYD
25361	GC_00000742	core	Haemophilus_parainfluenzae_137_HINF	13989	33	33	1	1	0	33	0	0	0	33	0	0	0	32	1	0	PF02786	Carbamoyl-phosphate synthase L chain, ATP binding domain	SSF56059	None	TIGR00514	accC: acetyl-CoA carboxylase, biotin carboxylase subunit			MLEKVVIANRGEIALRILRACKELGIKTVAVHSTADRDLKHVLLADETVCIGPAPSVKSYLNIPAIIAAAEVTGADAIHPGYGFLSENADFAEQVERSGFIFIGPTADVIRLMGDKVSAIKAMKKAGVPCVPGSDGPVGSDIAKNKEIAKRIGYPIIIKASGGGGGRGMRVVRSEDALEESIAMTKAEAKAAFNNDMVYMEKYLENPRHIEIQVLADTHGNAIYLAERDCSMQRRHQKVVEEAPAPGITEEVRRDIGSRCAKACVEIGYRGAGTFEFLYENGEFYFIEMNTRIQVEHPVTEMITGVDLVKEQLRIAAGLPLSYKQEDIKVKGHAIECRINAEDPKTFLPSPGKVAHLHSPGGLGVRWDSHVYGGYTVPPHYDSMIAKLITYGDTRDVAIRRMQNALSETIIDGIKTNIPLHEIILEDENFQKGGANIHYLEKKLGMYD
25362	GC_00000742	core	Haemophilus_parainfluenzae_146_HPAR	15719	33	33	1	1	0	33	0	0	0	33	0	0	0	32	1	0	PF02786	Carbamoyl-phosphate synthase L chain, ATP binding domain	SSF56059	None	TIGR00514	accC: acetyl-CoA carboxylase, biotin carboxylase subunit			MLEKVVIANRGEIALRILRACKELGIKTVAVHSTADRDLKHVLLADETVCIGPAPSVKSYLNIPAIIAAAEVTGADAIHPGYGFLSENADFAEQVERSGFIFIGPTADVIRLMGDKVSAIKAMKKAGVPCVPGSDGPVGSDIAKNKEIAKRIGYPIIIKASGGGGGRGMRVVRSEDALEESIAMTKAEAKAAFNNDMVYMEKYLENPRHIEIQVLADTHGNAIYLAERDCSMQRRHQKVVEEAPAPGITEEVRRDIGSRCAKACVEIGYRGAGTFEFLYENGEFYFIEMNTRIQVEHPVTEMITGVDLVKEQLRIAAGLPLSYKQEDIKVKGHAIECRINAEDPKTFLPSPGKVVHLHSPGGLGVRWDSHVYGGYTVPPHYDSMIAKLITYGDTRDVAIRRMQNALSETIIDGIKTNIPLHELILEDENFQKGGANIHYLEKKLGMYD
25363	GC_00000742	core	Haemophilus_parainfluenzae_155_HPAR	18454	33	33	1	1	0	33	0	0	0	33	0	0	0	32	1	0	PF02786	Carbamoyl-phosphate synthase L chain, ATP binding domain	SSF56059	None	TIGR00514	accC: acetyl-CoA carboxylase, biotin carboxylase subunit			MLEKVVIANRGEIALRILRACKELGIKTVAVHSTADRDLKHVLLADETVCIGPAPSVKSYLNIPAIIAAAEVTGADAIHPGYGFLSENADFAEQVERSGFIFIGPTADVIRLMGDKVSAIKAMKKAGVPCVPGSDGPVGSDIVKNKEIAKRIGYPIIIKASGGGGGRGMRVVRSEDALEESIAMTKAEAKAAFNNDMVYMEKYLENPRHVEIQVLADTHGNAIYLAERDCSMQRRHQKVVEEAPAPGITEEVRRDIGTRCANACIEIGYRGAGTFEFLYENGEFYFIEMNTRIQVEHPVTEMITGVDLVREQLRIAAGLPLSYKQEDIKVKGHAMECRINAEDPKTFLPSPGKVAHLHSPGGLGVRWDSHVYGGYTVPPHYDSMIAKLITYGDTRDVAIRRMQNALSETIIDGIKTNIPLHELILEDENFQKGGANIHYLEKKLGMYD
25364	GC_00000742	core	Haemophilus_parainfluenzae_174_HPAR	23402	33	33	1	1	0	33	0	0	0	33	0	0	0	32	1	0	PF02786	Carbamoyl-phosphate synthase L chain, ATP binding domain	SSF56059	None	TIGR00514	accC: acetyl-CoA carboxylase, biotin carboxylase subunit			MLEKVVIANRGEIALRILRACKELGIKTVAVHSTADRDLKHVLLADETVCIGPAPSVKSYLNIPAIIAAAEVTGADAIHPGYGFLSENADFAEQVERSGFIFIGPTADVIRLMGDKVSAIKAMKKAGVPCVPGSDGPVGSDIAKNKEIAKRIGYPIIIKASGGGGGRGMRVVRSEDALEESIAMTKAEAKAAFNNDMVYMEKYLENPRHIEIQVLADTHGNAIYLAERDCSMQRRHQKVVEEAPAPGITEEVRRDIGSRCAKACVEIGYRGAGTFEFLYENGEFYFIEMNTRIQVEHPVTEMITGVDLVKEQLRIAAGLPLSYKQEDIKVKGHAIECRINAEDPKTFLPSPGKVAHLHSPGGLGVRWDSHVYGGYTVPPHYDSMIAKLITYGDTRDVAIRRMQNALSETIIDGIKTNIPLHEIILEDENFQKGGANIHYLEKKLGMYD
25365	GC_00000742	core	Haemophilus_parainfluenzae_209_HPAR	25027	33	33	1	1	0	33	0	0	0	33	0	0	0	32	1	0	PF02786	Carbamoyl-phosphate synthase L chain, ATP binding domain	SSF56059	None	TIGR00514	accC: acetyl-CoA carboxylase, biotin carboxylase subunit			MLEKVVIANRGEIALRILRACKELGIKTVAVHSTADRDLKHVLLADETVCIGPAPSVKSYLNIPAIIAAAEVTGADAIHPGYGFLSENADFAEQVERSGFIFIGPTADVIRLMGDKVSAIKAMKKAGVPCVPGSDGPVGSDIAKNKEIAKRIGYPIIIKASGGGGGRGMRVVRSEDALEESIAMTKAEAKAAFNNDMVYMEKYLENPRHIEIQVLADTHGNAIYLAERDCSMQRRHQKVVEEAPAPGITEEVRRDIGSRCAKACVEIGYRGAGTFEFLYENGEFYFIEMNTRIQVEHPVTEMITGVDLVKEQLRIAAGLPLSYKQEDIKVKGHAIECRINAEDPKTFLPSPGKVAHLHSPGGLGVRWDSHVYGGYTVPPHYDSMIAKLITYGDTRDVAIRRMQNALSETIIDGIKTNIPLHELILEDENFQKGGANIHYLEKKLGMYD
25366	GC_00000742	core	Haemophilus_parainfluenzae_215035_2_ISO5	32766	33	33	1	1	0	33	0	0	0	33	0	0	0	32	1	0	PF02786	Carbamoyl-phosphate synthase L chain, ATP binding domain	SSF56059	None	TIGR00514	accC: acetyl-CoA carboxylase, biotin carboxylase subunit			MLEKVVIANRGEIALRILRACKELGIKTVAVHSTADRDLKHVLLADETVCIGPAPSVKSYLNIPAIIAAAEVTGADAIHPGYGFLSENADFAEQVERSGFIFIGPTADVIRLMGDKVSAIKAMKKAGVPCVPGSDGPVGSDIAKNKEIAKRIGYPIIIKASGGGGGRGMRVVRSEDALEESIAMTKAEAKAAFNNDMVYMEKYLENPRHIEIQVLADTHGNAIYLAERDCSMQRRHQKVVEEAPAPGITEEVRRDIGSRCAKACVEIGYRGAGTFEFLYENGEFYFIEMNTRIQVEHPVTEMITGVDLVKEQLRIAAGLPLSYKQEDIKVKGHAIECRINAEDPKTFLPSPGKVVHLHSPGGLGVRWDSHVYGGYTVPPHYDSMIAKLITYGDTRDVAIRRMQNALSETIIDGIKTNIPLHELILEDENFQKGGANIHYLEKKLGMHD
25367	GC_00000742	core	Haemophilus_parainfluenzae_432_HPAR	21841	33	33	1	1	0	33	0	0	0	33	0	0	0	32	1	0	PF02786	Carbamoyl-phosphate synthase L chain, ATP binding domain	SSF56059	None	TIGR00514	accC: acetyl-CoA carboxylase, biotin carboxylase subunit			MLEKVVIANRGEIALRILRACKELGIKTVAVHSTADRDLKHVLLADETVCIGPAPSVKSYLNIPAIIAAAEVTGADAIHPGYGFLSENADFAEQVERSGFIFIGPTADVIRLMGDKVSAIKAMKKAGVPCVPGSDGPVGSDIAKNKEIAKRIGYPIIIKASGGGGGRGMRVVRSEDALEESIAMTKAEAKAAFNNDMVYMEKYLENPRHIEIQVLADTHGNAIYLAERDCSMQRRHQKVVEEAPAPGITEEVRRDIGSRCAKACVEIGYRGAGTFEFLYENGEFYFIEMNTRIQVEHPVTEMITGVDLVKEQLRIAAGLPLSYKQEDIKVKGHAIECRINAEDPKTFLPSPGKVVHLHSPGGLGVRWDSHVYGGYTVPPHYDSMIAKLITYGDTRDVAIRRMQNALSETIIDGIKTNIPLHELILEDENFQKGGANIHYLEKKLGMYD
25368	GC_00000742	core	Haemophilus_parainfluenzae_488_HPAR	26389	33	33	1	1	0	33	0	0	0	33	0	0	0	32	1	0	PF02786	Carbamoyl-phosphate synthase L chain, ATP binding domain	SSF56059	None	TIGR00514	accC: acetyl-CoA carboxylase, biotin carboxylase subunit			MLEKVVIANRGEIALRILRACKELGIKTVAVHSTADRDLKHVLLADETVCIGPAPSVKSYLNIPAIIAAAEVTGADAIHPGYGFLSENADFAEQVERSGFIFIGPTADVIRLMGDKVSAIKAMKKAGVPCVPGSDGPVGSDIAKNKEIAKRIGYPIIIKASGGGGGRGMRVVRSEDALEESIAMTKAEAKAAFNNDMVYMEKYLENPRHIEIQVLADTHGNAIYLAERDCSMQRRHQKVVEEAPAPGITEEVRRDIGSRCAKACVEIGYRGAGTFEFLYENGEFYFIEMNTRIQVEHPVTEMITGVDLVKEQLRIAAGLPLSYKQEDIKVKGHAIECRINAEDPKTFLPSPGKVAHLHSPGGLGVRWDSHVYGGYTVPPHYDSMIAKLITYGDTRDVAIRRMQNALSETIIDGIKTNIPLHEIILEDENFQKGGANIHYLEKKLGMYD
25369	GC_00000742	core	Haemophilus_parainfluenzae_60884_B_Hi_2	44542	33	33	1	1	0	33	0	0	0	33	0	0	0	32	1	0	PF02786	Carbamoyl-phosphate synthase L chain, ATP binding domain	SSF56059	None	TIGR00514	accC: acetyl-CoA carboxylase, biotin carboxylase subunit			MLEKVVIANRGEIALRILRACKELGIKTVAVHSTADRDLKHVLLADETVCIGPAPSVKSYLNIPAIIAAAEVTGADAIHPGYGFLSENADFAEQVERSGFIFIGPTADVIRLMGDKVSAIKAMKKAGVPCVPGSDGPVGSDIAKNKEIAKRIGYPIIIKASGGGGGRGMRVVRSEDALEESIAMTKAEAKAAFNNDMVYMEKYLENPRHIEIQVLADTHGNAIYLAERDCSMQRRHQKVVEEAPAPGITEEVRRDIGTRCANACIEIGYRGAGTFEFLYENGEFYFIEMNTRIQVEHPVTEMITGVDLVKEQLRIAAGLPLSYKQEDIKVKGHAMECRINAEDPKTFLPSPGKVAHLHSPGGLGVRWDSHVYAGYTVPPHYDSMIAKLITYGDTRDVAIRRMQNALSETIIDGIKTNIPLHELILEDENFQKGGANIHYLEKKLGMYD
25370	GC_00000742	core	Haemophilus_parainfluenzae_65114_B_Hi_3	43848	33	33	1	1	0	33	0	0	0	33	0	0	0	32	1	0	PF02786	Carbamoyl-phosphate synthase L chain, ATP binding domain	SSF56059	None	TIGR00514	accC: acetyl-CoA carboxylase, biotin carboxylase subunit			MLEKVVIANRGEIALRILRACKELGIKTVAVHSTADRDLKHVLLADETVCIGPAPSVKSYLNIPAIIAAAEVTGADAIHPGYGFLSENADFAEQVERSGFIFIGPTADVIRLMGDKVSAIKAMKKAGVPCVPGSDGPVGSDIAKNKEIAKRIGYPIIIKASGGGGGRGMRVVRSEDALEESIAMTKAEAKAAFNNDMVYMEKYLENPRHIEIQVLADTHGNAIYLAERDCSMQRRHQKVVEEAPAPGITEEVRRDIGTRCANACIEIGYRGAGTFEFLYENGEFYFIEMNTRIQVEHPVTEMITGVDLVKEQLRIAAGLPLSYKQEDIKVKGHAMECRINAEDPKTFLPSPGKVAHLHSPGGLGVRWDSHVYAGYTVPPHYDSMIAKLITYGDTRDVAIRRMQNALSETIIDGIKTNIPLHELILEDENFQKGGANIHYLEKKLGMYD
25371	GC_00000742	core	Haemophilus_parainfluenzae_777_HPAR	28695	33	33	1	1	0	33	0	0	0	33	0	0	0	32	1	0	PF02786	Carbamoyl-phosphate synthase L chain, ATP binding domain	SSF56059	None	TIGR00514	accC: acetyl-CoA carboxylase, biotin carboxylase subunit			MLEKVVIANRGEIALRILRACKELGIKTVAVHSTADRDLKHVLLADETVCIGPAPSVKSYLNIPAIIAAAEVTGADAIHPGYGFLSENADFAEQVERSGFIFIGPTADVIRLMGDKVSAIKAMKKAGVPCVPGSDGPVGSDIVKNKEIAKRIGYPIIIKASGGGGGRGMRVVRSEDALEESIAMTKAEAKAAFNNDMVYMEKYLENPRHVEIQVLADTHGNAIYLAERDCSMQRRHQKVVEEAPAPGITEEVRRDIGTRCANACIEIGYRGAGTFEFLYENGEFYFIEMNTRIQVEHPVTEMITGVDLVREQLRIAAGLPLSYKQEDIKVKGHAMECRINAEDPKTFLPSPGKVAHLHSPGGLGVRWDSHVYGGYTVPPHYDSMIAKLITYGDTRDVAIRRMQNALSETIIDGIKTNIPLHELILEDENFQKGGANIHYLEKKLGMYD
25372	GC_00000742	core	Haemophilus_parainfluenzae_901_HPAR	30238	33	33	1	1	0	33	0	0	0	33	0	0	0	32	1	0	PF02786	Carbamoyl-phosphate synthase L chain, ATP binding domain	SSF56059	None	TIGR00514	accC: acetyl-CoA carboxylase, biotin carboxylase subunit			MLEKVVIANRGEIALRILRACKELGIKTVAVHSTADRDLKHVLLADETVCIGPAPSVKSYLNIPAIIAAAEVTGADAIHPGYGFLSENADFAEQVERSGFIFIGPTADVIRLMGDKVSAIKAMKKAGVPCVPGSDGPVGSDIAKNKEIAKRIGYPIIIKASGGGGGRGMRVVRSEDALEESIAMTKAEAKAAFNNDMVYMEKYLENPRHIEIQVLADTHGNAIYLAERDCSMQRRHQKVVEEAPAPGITEEVRRDIGSRCAKACVEIGYRGAGTFEFLYENGEFYFIEMNTRIQVEHPVTEMITGVDLVKEQLRIAAGLPLSYKQEDIKVKGHAIECRINAEDPKTFLPSPGKVAHLHSPGGLGVRWDSHVYGGYTVPPHYDSMIAKLITYGDTRDVAIRRMQNALSETIIDGIKTNIPLHEIILEDENFQKGGANIHYLEKKLGMYD
25373	GC_00000742	core	Haemophilus_parainfluenzae_ATCC_33392_v1	1950	33	33	1	1	0	33	0	0	0	33	0	0	0	32	1	0	PF02786	Carbamoyl-phosphate synthase L chain, ATP binding domain	SSF56059	None	TIGR00514	accC: acetyl-CoA carboxylase, biotin carboxylase subunit			MLEKVVIANRGEIALRILRACKELGIKTVAVHSTADRDLKHVLLADETVCIGPAPSVKSYLNIPAIIAAAEVTGADAIHPGYGFLSENADFAEQVERSGFIFIGPTADVIRLMGDKVSAIKAMKKAGVPCVPGSDGPVGSDIAKNKEIAKRIGYPIIIKASGGGGGRGMRVVRSEDALEESIAMTKAEAKAAFNNDMVYMEKYLENPRHIEIQVLADTHGNAIYLAERDCSMQRRHQKVVEEAPAPGITEEVRRDIGSRCAKACVEIGYRGAGTFEFLYENGEFYFIEMNTRIQVEHPVTEMITGVDLVKEQLRIAAGLPLSYKQEDIKVKGHAIECRINAEDPKTFLPSPGKVAHLHSPGGLGVRWDSHVYGGYTVPPHYDSMIAKLITYGDTRDVAIRRMQNALSETIIDGIKTNIPLHEIILEDENFQKGGANIHYLEKKLGMYD
25374	GC_00000742	core	Haemophilus_parainfluenzae_ATCC_33392_v2	8846	33	33	1	1	0	33	0	0	0	33	0	0	0	32	1	0	PF02786	Carbamoyl-phosphate synthase L chain, ATP binding domain	SSF56059	None	TIGR00514	accC: acetyl-CoA carboxylase, biotin carboxylase subunit			MLEKVVIANRGEIALRILRACKELGIKTVAVHSTADRDLKHVLLADETVCIGPAPSVKSYLNIPAIIAAAEVTGADAIHPGYGFLSENADFAEQVERSGFIFIGPTADVIRLMGDKVSAIKAMKKAGVPCVPGSDGPVGSDIAKNKEIAKRIGYPIIIKASGGGGGRGMRVVRSEDALEESIAMTKAEAKAAFNNDMVYMEKYLENPRHIEIQVLADTHGNAIYLAERDCSMQRRHQKVVEEAPAPGITEEVRRDIGSRCAKACVEIGYRGAGTFEFLYENGEFYFIEMNTRIQVEHPVTEMITGVDLVKEQLRIAAGLPLSYKQEDIKVKGHAIECRINAEDPKTFLPSPGKVAHLHSPGGLGVRWDSHVYGGYTVPPHYDSMIAKLITYGDTRDVAIRRMQNALSETIIDGIKTNIPLHEIILEDENFQKGGANIHYLEKKLGMYD
25375	GC_00000742	core	Haemophilus_parainfluenzae_ATCC_9796	41300	33	33	1	1	0	33	0	0	0	33	0	0	0	32	1	0	PF02786	Carbamoyl-phosphate synthase L chain, ATP binding domain	SSF56059	None	TIGR00514	accC: acetyl-CoA carboxylase, biotin carboxylase subunit			MLEKVVIANRGEIALRILRACKELGIKTVAVHSTADRDLKHVLLADETVCIGPAPSVKSYLNIPAIIAAAEVTGADAIHPGYGFLSENADFAEQVERSGFIFIGPTADVIRLMGDKVSAIKAMKKAGVPCVPGSDGPVGSDIAKNKEIAKRIGYPIIIKASGGGGGRGMRVVRSEDALEESIAMTKAEAKAAFNNDMVYMEKYLENPRHIEIQVLADTHGNAIYLAERDCSMQRRHQKVVEEAPAPGITEEVRRDIGSRCAKACVEIGYRGAGTFEFLYENGEFYFIEMNTRIQVEHPVTEMITGVDLVKEQLRIAAGLALSYKQEDIKVKGHAIECRINAEDPKTFLPSPGKVAHLHSPGGLGVRWDSHVYGGYTVPPHYDSMIAKLITYGDTRDVAIRRMQNALSETIIDGIKTNIPLHELILEDENFQKGGANIHYLEKKLGMYD
25376	GC_00000742	core	Haemophilus_parainfluenzae_C2004000280	48056	33	33	1	1	0	33	0	0	0	33	0	0	0	32	1	0	PF02786	Carbamoyl-phosphate synthase L chain, ATP binding domain	SSF56059	None	TIGR00514	accC: acetyl-CoA carboxylase, biotin carboxylase subunit			MLEKVVIANRGEIALRILRACKELGIKTVAVHSTADRDLKHVLLADETICIGPAPSVKSYLNIPAIIAAAEVTGADAIHPGYGFLSENADFAEQVERSGFIFIGPTADVIRLMGDKVSAIKAMKKAGVPCVPGSDGPVGSDIAKNKEIAKRIGYPIIIKASGGGGGRGMRVVRSEDALEESIAMTKAEAKAAFNNDMVYMEKYLENPRHIEIQVLADTHGNAIYLAERDCSMQRRHQKVVEEAPAPGITEEVRRDIGSRCAKACVEIGYRGAGTFEFLYENGEFYFIEMNTRIQVEHPVTEMITGVDLVKEQLRIAAGLPLSYKQEDIKVKGHAIECRINAEDPKTFLPSPGKVAHLHSPGGLGVRWDSHVYGGYTVPPHYDSMIAKLITYGDTRDVAIRRMQNALSETIIDGIKTNIPLHELILEDENFQKGGANIHYLEKKLGMYD
25377	GC_00000742	core	Haemophilus_parainfluenzae_C2004002727	56458	33	33	1	1	0	33	0	0	0	33	0	0	0	32	1	0	PF02786	Carbamoyl-phosphate synthase L chain, ATP binding domain	SSF56059	None	TIGR00514	accC: acetyl-CoA carboxylase, biotin carboxylase subunit			MLEKVVIANRGEIALRILRACKELGIKTVAVHSTADRDLKHVLLADETVCIGPAPSVKSYLNIPAIIAAAEVTGADAIHPGYGFLSENADFAEQVERSGFIFIGPTADVIRLMGDKVSAIKAMKKAGVPCVPGSDGPVGSDIAKNKEIAKRIGYPIIIKASGGGGGRGMRVVRSEDALEESIAMTKAEAKAAFNNDMVYMEKYLENPRHIEIQVLADTHGNAIYLAERDCSMQRRHQKVVEEAPAPGITEEVRRDIGSRCAKACVEIGYRGAGTFEFLYENGEFYFIEMNTRIQVEHPVTEMITGVDLVKEQLRIAAGLPLSYKQEDIKVKGHAIECRINAEDPKTFLPSPGKVVHLHSPGGLGVRWDSHVYGGYTVPPHYDSMIAKLITYGDTRDVAIRRMQNALSETIIDGIKTNIPLHELILEDENFQKGGANIHYLEKKLGMYD
25378	GC_00000742	core	Haemophilus_parainfluenzae_C2004002729	54584	33	33	1	1	0	33	0	0	0	33	0	0	0	32	1	0	PF02786	Carbamoyl-phosphate synthase L chain, ATP binding domain	SSF56059	None	TIGR00514	accC: acetyl-CoA carboxylase, biotin carboxylase subunit			MLEKVVIANRGEIALRILRACKELGIKTVAVHSTADRDLKHVLLADETVCIGPAPSVKSYLNIPAIIAAAEVTGADAIHPGYGFLSENADFAEQVERSGFIFIGPTADVIRLMGDKVSAIKAMKKAGVPCVPGSDGPVGSDIAKNKEIAKRIGYPIIIKASGGGGGRGMRVVRSEDALEESIAMTKAEAKAAFNNDMVYMEKYLENPRHIEIQVLADTHGNAIYLAERDCSMQRRHQKVVEEAPAPGITEEVRRDIGSRCAKACVEIGYRGAGTFEFLYENGEFYFIEMNTRIQVEHPVTEMITGVDLVKEQLRIAAGLPLSYKQEDIKVKGHAIECRINAEDPKTFLPSPGKVVHLHSPGGLGVRWDSHVYGGYTVPPHYDSMIAKLITYGDTRDVAIRRMQNALSETIIDGIKTNIPLHELILEDENFQKGGANIHYLEKKLGMYD
25379	GC_00000742	core	Haemophilus_parainfluenzae_C2005004058	59184	33	33	1	1	0	33	0	0	0	33	0	0	0	32	1	0	PF02786	Carbamoyl-phosphate synthase L chain, ATP binding domain	SSF56059	None	TIGR00514	accC: acetyl-CoA carboxylase, biotin carboxylase subunit			MLEKVVIANRGEIALRILRACKELGIKTVAVHSTADRDLKHVLLADETVCIGSAPSVKSYLNIPAIIAAAEVTGADAIHPGYGFLSENADFAEQVERSGFIFIGPTADVIRLMGDKVSAIKAMKKAGVPCVPGSDGPVGSDIAKNKEIAKRIGYPIIIKASGGGGGRGMRVVRSEDALEESIAMTKAEAKAAFNNDMVYMEKYLENPRHIEIQVLADTHGNAIYLAERDCSMQRRHQKVVEEAPAPGITEEVRRDIGSRCAKACVEIGYRGAGTFEFLYENGEFYFIEMNTRIQVEHPVTEMITGVDLVKEQLSIAAGLPLSYKQEDIKVKGHAIECRINAEDPKTFLPSPGKVVHLHSPGGLGVRWDSHVYGGYTVPPHYDSMIAKLITYGDTRDVAIRRMQNALSETIIDGIKTNIPLHELILEDENFQKGGANIHYLEKKLGMYD
25380	GC_00000742	core	Haemophilus_parainfluenzae_C2006002596	50439	33	33	1	1	0	33	0	0	0	33	0	0	0	32	1	0	PF02786	Carbamoyl-phosphate synthase L chain, ATP binding domain	SSF56059	None	TIGR00514	accC: acetyl-CoA carboxylase, biotin carboxylase subunit			MLEKVVIANRGEIALRILRACKELGIKTVAVHSTADRDLKHVLLADETVCIGPAPSVKSYLNIPAIIAAAEVTGADAIHPGYGFLSENADFAEQVERSGFIFIGPTADVIRLMGDKVSAIKAMKKAGVPCVPGSDGPVGSDIAKNKEIAKRIGYPIIIKASGGGGGRGMRVVRSEDALEESIAMTKAEAKAAFNNDMVYMEKYLENPRHIEIQVLADTHGNAIYLAERDCSMQRRHQKVVEEAPAPGITEEVRRDIGSRCAKACVEIGYRGAGTFEFLYENGEFYFIEMNTRIQVEHPVTEMITGVDLVKEQLRIAAGLPLSYKQEDIKVKGHAIECRINAEDPKTFLPSPGKVAHLHSPGGLGVRWDSHVYGGYTVPPHYDSMIAKLITYGDTRDVAIRRMQNALSETIIDGIKTNIPLHELILEDENFQKGGANIHYLEKKLGMYD
25381	GC_00000742	core	Haemophilus_parainfluenzae_C2008001710	53361	33	33	1	1	0	33	0	0	0	33	0	0	0	32	1	0	PF02786	Carbamoyl-phosphate synthase L chain, ATP binding domain	SSF56059	None	TIGR00514	accC: acetyl-CoA carboxylase, biotin carboxylase subunit			MLEKVVIANRGEIALRILRACKELGIKTVAVHSTADRDLKHVLLADETVCIGPAPSVKSYLNIPAIIAAAEVTGADAIHPGYGFLSENADFAEQVERSGFTFIGPTADVIRLMGDKVSAIKAMKKAGVPCVPGSDGPVGSDIAKNKEIAKRIGYPIIIKASGGGGGRGMRVVRSEDALEESIAMTKAEAKAAFNNDMVYMEKYLENPRHVEIQVLADTHGNAIYLAERDCSMQRRHQKVVEEAPAPGITEEVRRDIGTRCANACIEIGYRGAGTFEFLYENGEFYFIEMNTRIQVEHPVTEMITGVDLVKEQLRIAAGLPISFKQEDIKVKGHAMECRINAEDPKTFLPSPGKVNHLHSPGGLGVRWDSHVYGGYTVPPHYDSMIAKLITYGDTREVAIRRMQNALSETIIDGIKTNIPLHELILEDKNFQKGGTNIHYLEKKLGMHD
25382	GC_00000742	core	Haemophilus_parainfluenzae_C2008003258	60330	33	33	1	1	0	33	0	0	0	33	0	0	0	32	1	0	PF02786	Carbamoyl-phosphate synthase L chain, ATP binding domain	SSF56059	None	TIGR00514	accC: acetyl-CoA carboxylase, biotin carboxylase subunit			MLEKVVIANRGEIALRILRACKELGIKTVAVHSTADRDLKHVLLADETVCIGPAPSVKSYLNIPAIIAAAEVTGADAIHPGYGFLSENADFAEQVERSGFIFIGPTADVIRLMGDKVSAIKAMKKAGVPCVPGSDGPVGSDIVKNKEIAKRIGYPIIIKASGGGGGRGMRVVRSEDALEESIAMTKAEAKAAFNNDMVYMEKYLENPRHVEIQVLADTHGNAIYLAERDCSMQRRHQKVVEEAPAPGITEEVRRDIGTRCANACIEIGYRGAGTFEFLYENGEFYFIEMNTRIQVEHPVTEMITGVDLVREQLRIAAGLPLSYKQEDIKVKGHAMECRINAEDPKTFLPSPGKVAHLHSPGGLGVRWDSHVYAGYTVPPHYDSMIAKLITYGDTRDVAIRRMQNALSETIIDGIKTNIPLHELILEDENFQKGGANIHYLEKKLGMYD
25383	GC_00000742	core	Haemophilus_parainfluenzae_C2009038101	61829	33	33	1	1	0	33	0	0	0	33	0	0	0	32	1	0	PF02786	Carbamoyl-phosphate synthase L chain, ATP binding domain	SSF56059	None	TIGR00514	accC: acetyl-CoA carboxylase, biotin carboxylase subunit			MLEKVVIANRGEIALRILRACKELGIKTVAVHSTADRDLKHVLLADETVCIGPAPSVKSYLNIPAIIAAAEVTGADAIHPGYGFLSENADFAEQVERSGFIFIGPTADVIRLMGDKVSAIKAMKKAGVPCVPGSDGPVGSDIVKNKEIAKRIGYPIIIKASGGGGGRGMRVVRSEDALEESIAMTKAEAKAAFNNDMVYMEKYLENPRHVEIQVLADTHGNAIYLAERDCSMQRRHQKVVEEAPAPGITEEVRRDIGTRCANACIEIGYRGAGTFEFLYENGEFYFIEMNTRIQVEHPVTEMITGVDLVREQLRIAAGLPLSYKQEDIKVKGHAMECRINAEDPKTFLPSPGKVAHLHSPGGLGVRWDSHVYGGYTVPPHYDSMIAKLITYGDTRDVAIRRMQNALSETIIDGIKTNIPLHELILEDENFQKGGANIHYLEKKLGMYD
25384	GC_00000742	core	Haemophilus_parainfluenzae_C2011020591	64106	33	33	1	1	0	33	0	0	0	33	0	0	0	32	1	0	PF02786	Carbamoyl-phosphate synthase L chain, ATP binding domain	SSF56059	None	TIGR00514	accC: acetyl-CoA carboxylase, biotin carboxylase subunit			MLEKVVIANRGEIALRILRACKELGIKTVAVHSTADRDLKHVLLADETVCIGPAPSVKSYLNIPAIIAAAEVTGADAIHPGYGFLSENADFAEQVERSGFIFIGPTADVIRLMGDKVSAIKAMKKAGVPCVPGSDGPVGSDIVKNKEIAKRIGYPIIIKASGGGGGRGMRVVRSEDALEESIAMTKAEAKAAFNNDMVYMEKYLENPRHVEIQVLADTHGNAIYLAERDCSMQRRHQKVVEEAPAPGITEEVRRDIGTRCANACIEIGYRGAGTFEFLYENGEFYFIEMNTRIQVEHPVTEMITGVDLVREQLRIAAGLPLSYKQEDIKVKGHAMECRINAEDPKTFLPSPGKVAHLHSPGGLGVRWDSHVYAGYTVPPHYDSMIAKLITYGDTRDVAIRRMQNALSETIIDGIKTNIPLHELILEDENFQKGGANIHYLEKKLGMYD
25385	GC_00000742	core	Haemophilus_parainfluenzae_CCUG_58848	36840	33	33	1	1	0	33	0	0	0	33	0	0	0	32	1	0	PF02786	Carbamoyl-phosphate synthase L chain, ATP binding domain	SSF56059	None	TIGR00514	accC: acetyl-CoA carboxylase, biotin carboxylase subunit			MLEKVVIANRGEIALRILRACKELGIKTVAVHSTADRDLKHVLLADETVCIGPAPSVKSYLNIPAIIAAAEVTGADAIHPGYGFLSENADFAEQVERSGFIFIGPTADVIRLMGDKVSAIKAMKKAGVPCVPGSDGPVGSDIAKNKEIAKRIGYPIIIKASGGGGGRGMRVVRSEDALEESIAMTKAEAKAAFNNDMVYMEKYLENPRHIEIQVLADTHGNAIYLAERDCSMQRRHQKVVEEAPAPGITEEVRRDIGSRCAKACVEIGYRGAGTFEFLYENGEFYFIEMNTRIQVEHPVTEMITGVDLVKEQLRIAAGLPLSYKQEDIKVKGHAIECRINAEDPKTFLPSPGKVAHLHSPGGLGVRWDSHMYGGYTVPPHYDSMIAKLITYGDTRDVAIRRMQNALSETIIDGIKTNIPLHEIILEDENFQKGGANIHYLEKKLGMYD
25386	GC_00000742	core	Haemophilus_parainfluenzae_CCUG_62654	34211	33	33	1	1	0	33	0	0	0	33	0	0	0	32	1	0	PF02786	Carbamoyl-phosphate synthase L chain, ATP binding domain	SSF56059	None	TIGR00514	accC: acetyl-CoA carboxylase, biotin carboxylase subunit			MLEKVVIANRGEIALRILRACKELGIKTVAVHSTADRDLKHVLLADETVCIGPAPSVKSYLNIPAIIAAAEVTGADAIHPGYGFLSENADFAEQVERSGFIFIGPTADVIRLMGDKVSAIKAMKKAGVPCVPGSDGPVGSDIAKNKEIAKRIGYPIIIKASGGGGGRGMRVVRSEDALEESIAMTKAEAKAAFNNDMVYMEKYLENPRHIEIQVLADTHGNAIYLAERDCSMQRRHQKVVEEAPAPGITEEVRRDIGSRCAKACVEIGYRGAGTFEFLYENGEFYFIEMNTRIQVEHPVTEMITGVDLVKEQLRIAAGLPLSYKQEDIKVKGHAIECRINAEDPKTFLPSPGKVAHLHSPGGLGVRWDSHVYGGYTVPPHYDSMIAKLITYGDTRDVAIRRMQNALSETIIDGIKTNIPLHELILEDENFQKGGANIHYLEKKLGMYD
25387	GC_00000742	core	Haemophilus_parainfluenzae_CCUG_62655	38329	33	33	1	1	0	33	0	0	0	33	0	0	0	32	1	0	PF02786	Carbamoyl-phosphate synthase L chain, ATP binding domain	SSF56059	None	TIGR00514	accC: acetyl-CoA carboxylase, biotin carboxylase subunit			MLEKVVIANRGEIALRILRACKELGIKTVAVHSTADRDLKHVLLADETVCIGPAPSVKSYLNIPAIIAAAEVTGADAIHPGYGFLSENADFAEQVERSGFIFIGPTADVIRLMGDKVSAIKAMKKAGVPCVPGSDGPVGSDIAKNKEIAKRIGYPIIIKASGGGGGRGMRVVRSEDALEESIAMTKAEAKAAFNNDMVYMEKYLENPRHIEIQVLADTHGNAIYLAERDCSMQRRHQKVVEEAPAPGITEEVRRDIGSRCAKACVEIGYRGAGTFEFLYENGEFYFIEMNTRIQVEHPVTEMITGVDLVKEQLRIAAGLPLSYKQEDIKVKGHAIECRINAEDPKTFLPSPGKVAHLHSPGGLGVRWDSHVYGGYTVPPHYDSMIAKLITYGDTRDVAIRRMQNALSETIIDGIKTNIPLHELILEDENFQKGGANIHYLEKKLGMYD
25388	GC_00000742	core	Haemophilus_parainfluenzae_HK2019_HK2019	7168	33	33	1	1	0	33	0	0	0	33	0	0	0	32	1	0	PF02786	Carbamoyl-phosphate synthase L chain, ATP binding domain	SSF56059	None	TIGR00514	accC: acetyl-CoA carboxylase, biotin carboxylase subunit			MLEKVVIANRGEIALRILRACKELGIKTVAVHSTADRDLKHVLLADETVCIGPAPSVKSYLNIPAIIAAAEVTGADAIHPGYGFLSENADFAEQVERSGFIFIGPTADVIRLMGDKVSAIKAMKKAGVPCVPGSDGPVGSDIAKNKEIAKRIGYPIIIKASGGGGGRGMRVVRSEDALEESIAMTKAEAKAAFNNDMVYMEKYLENPRHIEIQVLADTHGNAIYLAERDCSMQRRHQKVVEEAPAPGITEEVRRDIGSRCAKACVEIGYRGAGTFEFLYENGEFYFIEMNTRIQVEHPVTEMITGVDLVKEQLRIAAGLPLSYKQEDIKVKGHAIECRINAEDPKTFLPSPGKVAHLHSPGGLGVRWDSHVYGGYTVPPHYDSMIAKLITYGDTRDVAIRRMQNALSETIIDGIKTNIPLHELILEDENFQKGGANIHYLEKKLGMYD
25389	GC_00000742	core	Haemophilus_parainfluenzae_HK262_HK262	5198	33	33	1	1	0	33	0	0	0	33	0	0	0	32	1	0	PF02786	Carbamoyl-phosphate synthase L chain, ATP binding domain	SSF56059	None	TIGR00514	accC: acetyl-CoA carboxylase, biotin carboxylase subunit			MLEKVVIANRGEIALRILRACKELGIKTVAVHSTADRDLKHVLLADETVCIGPAPSVKSYLNIPAIIAAAEVTGADAIHPGYGFLSENADFAEQVERSGFIFIGPTADVIRLMGDKVSAIKAMKKAGVPCVPGSDGPVGSDIAKNKEIAKRIGYPIIIKASGGGGGRGMRVVRSEDALEESIAMTKAEAKAAFNNDMVYMEKYLENPRHIEIQVLADTHGNAIYLAERDCSMQRRHQKVVEEAPAPGITEEVRRDIGSRCAKACVEIGYRGAGTFEFLYENGEFYFIEMNTRIQVEHPVTEMITGVDLVKEQLRIAAGLPLSYKQEDIKVKGHAIECRINAEDPKTFLPSPGKVAHLHSPGGLGVRWDSHVYGGYTVPPHYDSMIAKLITYGDTRDVAIRRMQNALSETIIDGIKTNIPLHELILEDENFQKGGANIHYLEKKLGMYD
25390	GC_00000742	core	Haemophilus_parainfluenzae_T3T1_T3T1	2913	33	33	1	1	0	33	0	0	0	33	0	0	0	32	1	0	PF02786	Carbamoyl-phosphate synthase L chain, ATP binding domain	SSF56059	None	TIGR00514	accC: acetyl-CoA carboxylase, biotin carboxylase subunit			MLEKVVIANRGEIALRILRACKELGIKTVAVHSTADRDLKHVLLADETICIGPAPSVKSYLNIPAIIAAAEVTGADAIHPGYGFLSENADFAEQVECSGFTFIGPTADVIRLMGDKVSAIKAMKKAGVPCVPGSDGPVGSDIAKNKEIAKRIGYPIIIKASGGGGGRGMRVVRSEDALEESIAMTKAEAKAAFNNDMVYMEKYLENPRHVEIQVLADTHGNAIYLAERDCSMQRRHQKVVEEAPAPGITEEVRRDIGTRCANACIEIGYRGAGTFEFLYENGEFYFIEMNTRIQVEHPVTEMITGVDLVKEQLRIAAGLPLSYKQEDIKVKGHAMECRINAEDPKTFLPSPGKVAHLHSPGGLGVRWDSHVYAGYTVPPHYDSMIAKLITYGDTRDVAIRRMQNALSETIIDGIKTNIPLHELILEDENFQKGGANIHYLEKKLGMYD
25391	GC_00000742	core	Haemophilus_parainfluenzae_UMB0748	46014	33	33	1	1	0	33	0	0	0	33	0	0	0	32	1	0	PF02786	Carbamoyl-phosphate synthase L chain, ATP binding domain	SSF56059	None	TIGR00514	accC: acetyl-CoA carboxylase, biotin carboxylase subunit			MLEKVVIANRGEIALRILRACKELGIKTVAVHSTADRDLKHVLLADETVCIGPAPSVKSYLNIPAIIAAAEVTGADAIHPGYGFLSENADFAEQVERSGFIFIGPTADVIRLMGDKVSAIKAMKKAGVPCVPGSDGPVGSDIAKNKEIAKRIGYPIIIKASGGGGGRGMRVVRSEDALEESIAMTKAEAKAAFNNDMVYMEKYLENPRHIEIQVLADTHGNAIYLAERDCSMQRRHQKVVEEAPAPGITEEVRRDIGSRCAKACVEIGYRGAGTFEFLYENGEFYFIEMNTRIQVEHPVTEMITGVDLVKEQLRIAAGLPLSYKQEDIKVKGHAIECRINAEDPKTFLPSPGKVAHLHSPGGLGVRWDSHVYGGYTVPPHYDSMIAKLITYGDTRDVAIRRMQNALSETIIDGIKTNIPLHEIILEDENFQKGGANIHYLEKKLGMYD
25392	GC_00000743	core	Haemophilus_parainfluenzae_1128_HPAR	17697	33	33	1	1	9	24	0	0.272727	1	32	0	0.030303	1	31	1	0.03125	PF00581	Rhodanese-like domain	SSF52821	None					MSFKEITPQQAWEMVQQGAVLADIRDDARFTHSHPKGAFHLTNQSFLQFEELVDFDSPIIVSCYHGVSSKNVATFLVEQGYENVFSIISGFDGWCRAELPIDTAY
25393	GC_00000743	core	Haemophilus_parainfluenzae_1209_HPAR	11184	33	33	1	1	9	24	0	0.272727	1	32	0	0.030303	1	31	1	0.03125	PF00581	Rhodanese-like domain	SSF52821	None					MSFKEISPEQAWEMVQNGAMLADIRDPQRFTYSHAKGAFHLTNQSFLQFEEQVDFDSPIIVSCYHGVSSRNVATFLVEQGYENVFSLIGGFDGWEKAGLPIETAY
25394	GC_00000743	core	Haemophilus_parainfluenzae_137_HINF	13869	33	33	1	1	9	24	0	0.272727	1	32	0	0.030303	1	31	1	0.03125	PF00581	Rhodanese-like domain	SSF52821	None					MSFKEITPEQAWEMVQNGAMLADVRDPQRFTYSHAKGAFHLTNQSFLQFEELVDFDSPIIVSCYHGISSQNVATFLVEQGYENVFSVIGGFDGWVKAGLPIETAY
25395	GC_00000743	core	Haemophilus_parainfluenzae_146_HPAR	15810	33	33	1	1	9	24	0	0.272727	1	32	0	0.030303	1	31	1	0.03125	PF00581	Rhodanese-like domain	SSF52821	None					MSFKEITPEQAWEMVQNGAMLADIRDPQRFTYSHAKGAFHLTNQSFLQFEEQVDFDSPIIVSCYHGVSSRSVATFLVEQGYENVFSVIGGFDGWEKAGLPIETAY
25396	GC_00000743	core	Haemophilus_parainfluenzae_155_HPAR	19024	33	33	1	1	9	24	0	0.272727	1	32	0	0.030303	1	31	1	0.03125	PF00581	Rhodanese-like domain	SSF52821	None					MSFKEITPQQAWEMVQQGAVLADIRDDARFTHSHPKGAFHLTNQSFLQFEELVDFDSPIIVSCYHGVSSKNVATFLVEQGYENVFSIIGGFDGWCRAELPIDTAY
25397	GC_00000743	core	Haemophilus_parainfluenzae_174_HPAR	23318	33	33	1	1	9	24	0	0.272727	1	32	0	0.030303	1	31	1	0.03125	PF00581	Rhodanese-like domain	SSF52821	None					MSFKEITPEQAWEMVQNGAMLADVRDPQRFTYSHAKGAFHLTNQSFLQFEELVDFDSPIIVSCYHGISSQNVATFLVEQGYENVFSVIGGFDGWVKAGLPIETAY
25398	GC_00000743	core	Haemophilus_parainfluenzae_209_HPAR	24889	33	33	1	1	9	24	0	0.272727	1	32	0	0.030303	1	31	1	0.03125	PF00581	Rhodanese-like domain	SSF52821	None					MSFKEISPEQAWEMVQNGAMLADIRDPQRFTYSHAKGAFHLTNQSFLQFEEQVDFDSPIIVSCYHGVSSRNVATFLVEQGYENVFSVIGGFDGWVKAGLPIETAY
25399	GC_00000743	core	Haemophilus_parainfluenzae_215035_2_ISO5	33560	33	33	1	1	9	24	0	0.272727	1	32	0	0.030303	1	31	1	0.03125	PF00581	Rhodanese-like domain	SSF52821	None					MSFKEISPEQAWEMVQNGAMLADIRDPQRFTYSHAKGAFHLTNQSFLQFEELVDFDSPIIVSCYHGVSSRNVATFLVEQGYENVFSVIGGFDGWVKAGLPIETAY
25400	GC_00000743	core	Haemophilus_parainfluenzae_432_HPAR	21328	33	33	1	1	9	24	0	0.272727	1	32	0	0.030303	1	31	1	0.03125	PF00581	Rhodanese-like domain	SSF52821	None					MSFKEISPEQAWEMVQNGAILADVRDPQRFTYSHAKGAFHLTNQSFLQFEELVDFDSPIIVSCYHGVSSRNVATFLVEQGYENVFSVIGGFAGWEKAGLPIETAY
25401	GC_00000743	core	Haemophilus_parainfluenzae_488_HPAR	26860	33	33	1	1	9	24	0	0.272727	1	32	0	0.030303	1	31	1	0.03125	PF00581	Rhodanese-like domain	SSF52821	None					MSFKEITPEQAWEMVQNGAMLADVRDPQRFTYSHAKGAFHLTNQSFLQFEELVDFDSPIIVSCYHGISSQNVATFLVEQGYENVFSVIGGFDGWVKAGLPIETAY
25402	GC_00000743	core	Haemophilus_parainfluenzae_60884_B_Hi_2	45585	33	33	1	1	9	24	0	0.272727	1	32	0	0.030303	1	31	1	0.03125	PF00581	Rhodanese-like domain	SSF52821	None					MSFKEITPQQAWEMVQQGAVLADIRDDARFTYSHPKGAFHLTNQSFLQFEELVDFDSPIIVSCYHGVSSKNVATFLVEQGYENVFSIIGGFDGWCRAELPIDTAY
25403	GC_00000743	core	Haemophilus_parainfluenzae_65114_B_Hi_3	43641	33	33	1	1	9	24	0	0.272727	1	32	0	0.030303	1	31	1	0.03125	PF00581	Rhodanese-like domain	SSF52821	None					MSFKEITPQQAWEMVQQGAVLADIRDDARFTHSHPKGAFHLTNQSFLQFEELVDFDSPIIVSCYHGVSSKNVATFLVEQGYENVFSIISGFDGWCRAELPIDTAY
25404	GC_00000743	core	Haemophilus_parainfluenzae_777_HPAR	28261	33	33	1	1	9	24	0	0.272727	1	32	0	0.030303	1	31	1	0.03125	PF00581	Rhodanese-like domain	SSF52821	None					MSFKEITPQQAWEMVQQGAVLADIRDDARFTHSHPKGAFHLTNQSFLQFEELVDFDSPIIVSCYHGVSSKNVATFLVEQGYENVFSIIGGFDGWCRAELPIDTAY
25405	GC_00000743	core	Haemophilus_parainfluenzae_901_HPAR	31020	33	33	1	1	9	24	0	0.272727	1	32	0	0.030303	1	31	1	0.03125	PF00581	Rhodanese-like domain	SSF52821	None					MSFKEITPEQAWEMMQNGAMLADVRDPQRFTYSHAKGAFHLTNQSFLQFEELVDFDSPIIVSCYHGVSSRNVATFLVEQGYENVFSVIGGFDGWVKAGLPIETAY
25406	GC_00000743	core	Haemophilus_parainfluenzae_ATCC_33392_v1	138	33	33	1	1	9	24	0	0.272727	1	32	0	0.030303	1	31	1	0.03125	PF00581	Rhodanese-like domain	SSF52821	None					MSFKEISPEQAWEMVQNGAMLADVRDPQRFTYSHAKGAFHLTNQSFLQFEELVDFDSPIIVSCYHGVSSRNVATFLVEQGYENVFSVIGGFDGWVKAGLPIETAY
25407	GC_00000743	core	Haemophilus_parainfluenzae_ATCC_33392_v2	9711	33	33	1	1	9	24	0	0.272727	1	32	0	0.030303	1	31	1	0.03125	PF00581	Rhodanese-like domain	SSF52821	None					MSFKEISPEQAWEMVQNGAMLADVRDPQRFTYSHAKGAFHLTNQSFLQFEELVDFDSPIIVSCYHGVSSRNVATFLVEQGYENVFSVIGGFDGWVKAGLPIETAY
25408	GC_00000743	core	Haemophilus_parainfluenzae_ATCC_9796	41798	33	33	1	1	9	24	0	0.272727	1	32	0	0.030303	1	31	1	0.03125	PF00581	Rhodanese-like domain	SSF52821	None					MSFKEISPEQAWEMVQNGAMLADVRDPQRFTYSHAKGAFHLTNQSFLQFEELVDFDSPIIVSCYHGVSSRNVATFLVEQGYENVFSVIGGFDGWEKAGLPIETAY
25409	GC_00000743	core	Haemophilus_parainfluenzae_C2004000280	49305	33	33	1	1	9	24	0	0.272727	1	32	0	0.030303	1	31	1	0.03125	PF00581	Rhodanese-like domain	SSF52821	None					MSFKEISPEQAWEMMQNGAMLADIRDPQRFTYSHAKGAFHLTNQSFLQFEEQVDFDSPIIVSCYHGVSSRNVATFLVEQGYENVFSVIGGFDGWVKAGLPIETAY
25410	GC_00000743	core	Haemophilus_parainfluenzae_C2004002727	57463	33	33	1	1	9	24	0	0.272727	1	32	0	0.030303	1	31	1	0.03125	PF00581	Rhodanese-like domain	SSF52821	None					MSFKEITPEQAWEMVQNGAMLADVRDPQRFTYSHAKGAFHLTNQSFLQFEELVDFDSPIIVSCYHGISSQNVATFLVEQGYENVFSVIGGFDGWVKAGLPIETAY
25411	GC_00000743	core	Haemophilus_parainfluenzae_C2004002729	55480	33	33	1	1	9	24	0	0.272727	1	32	0	0.030303	1	31	1	0.03125	PF00581	Rhodanese-like domain	SSF52821	None					MSFKEITPEQAWEMMQNGAMLADVRDPQRFTYSHAKGAFHLTNQSFLQFEELVDFDSPIIVSCYHGVSSRNVATFLVEQGYENVFSVIGGFDGWVKAGLPIETAY
25412	GC_00000743	core	Haemophilus_parainfluenzae_C2005004058	59675	33	33	1	1	9	24	0	0.272727	1	32	0	0.030303	1	31	1	0.03125	PF00581	Rhodanese-like domain	SSF52821	None					MSFKEISPEQAWEMVQNGAMLADIRDPQRFTYSHAKGAFHLTNQSFLQFEEQVDFDSPIIVSCYHGVSSRNVATFLVEQGYENVFSVIGGFDGWEKAGLPIETAY
25413	GC_00000743	core	Haemophilus_parainfluenzae_C2006002596	51448	33	33	1	1	9	24	0	0.272727	1	32	0	0.030303	1	31	1	0.03125	PF00581	Rhodanese-like domain	SSF52821	None					MSFKEISPEQAWEMVQNGAMLADIRDPQRFTYSHAKGAFHLTNQSFLQFEEQVDFDSPIIVSCYHGVSSRNVATFLVEQGYENVFSVIGGFDGWEKAGLPIETAY
25414	GC_00000743	core	Haemophilus_parainfluenzae_C2008001710	53022	33	33	1	1	9	24	0	0.272727	1	32	0	0.030303	1	31	1	0.03125	PF00581	Rhodanese-like domain	SSF52821	None					MSFKEISPEQAWEMVQNGAMLADIRDPQRFTYSHAKGAFHLTNQSFLQFEEQVDFDSPIIVSCYHGVSSRNVATFLVEQGYENVFSVIGGFDGWVKAGLPIETAY
25415	GC_00000743	core	Haemophilus_parainfluenzae_C2008003258	61234	33	33	1	1	9	24	0	0.272727	1	32	0	0.030303	1	31	1	0.03125	PF00581	Rhodanese-like domain	SSF52821	None					MSFKEITPQQAWEMVQQGAVLADIRDNARFTLSHPKGAFHLTNQSFLQFEELVDFDSPIIVSCYHGVSSKNVATFLVEQGYENVFSIIGGFDGWCRAELPIDTAY
25416	GC_00000743	core	Haemophilus_parainfluenzae_C2009038101	63018	33	33	1	1	9	24	0	0.272727	1	32	0	0.030303	1	31	1	0.03125	PF00581	Rhodanese-like domain	SSF52821	None					MSFKEITPQQAWEMVQQGAVLADIRDDARFTHSHPKGAFHLTNQSFLQFEELVDFDSPIIVSCYHGVSSKNVATFLVEQGYENVFSIISGFDGWCRAELPIDTAY
25417	GC_00000743	core	Haemophilus_parainfluenzae_C2011020591	65145	33	33	1	1	9	24	0	0.272727	1	32	0	0.030303	1	31	1	0.03125	PF00581	Rhodanese-like domain	SSF52821	None					MSFKEITPQQAWEMVQQGAVLADIRDNARFTLSHPKGAFHLTNQSFLQFEELVDFDSPIIVSCYHGVSSKNVATFLVEQGYENVFSIIGGFDGWCRAELPIDTAY
25418	GC_00000743	core	Haemophilus_parainfluenzae_CCUG_58848	36016	33	33	1	1	9	24	0	0.272727	1	32	0	0.030303	1	31	1	0.03125	PF00581	Rhodanese-like domain	SSF52821	None					MSFKEITPEQAWEMVQNGAMLADVRDPQRFTYSHAKGAFHLTNQSFLQFEELVDFDSPIIVSCYHGISSQNVATFLVEQGYENVFSVIGGFDGWVKAGLPIETAY
25419	GC_00000743	core	Haemophilus_parainfluenzae_CCUG_62654	34730	33	33	1	1	9	24	0	0.272727	1	32	0	0.030303	1	31	1	0.03125	PF00581	Rhodanese-like domain	SSF52821	None					MSFKEISPEQAWEMVQNGAMLADVRDPQRFTYSHAKGAFHLTNQSFLQFEELVDFDSPIIVSCYHGVSSRNVATFLVEQGYENVFSVIGGFDGWVKAGLPIETAY
25420	GC_00000743	core	Haemophilus_parainfluenzae_CCUG_62655	40062	33	33	1	1	9	24	0	0.272727	1	32	0	0.030303	1	31	1	0.03125	PF00581	Rhodanese-like domain	SSF52821	None					MSFKEISPEQAWEMVQNGAMLADVRDPQRFTYSHAKGAFHLTNQSFLQFEELVDFDSPIIVSCYHGVSSRNVATFLVEQGYENVFSVIGGFDGWVKAGLPIETAY
25421	GC_00000743	core	Haemophilus_parainfluenzae_HK2019_HK2019	6368	33	33	1	1	9	24	0	0.272727	1	32	0	0.030303	1	31	1	0.03125	PF00581	Rhodanese-like domain	SSF52821	None					MSFKEISPEQAWEMVQNGAMLADVRDPQRFTYSHAKGAFHLTNQSFLQFEELVDFDSPIIVSCYHGVSSRNVATFLVEQGYENVFSVIGGFDGWVKAGLPIETAY
25422	GC_00000743	core	Haemophilus_parainfluenzae_HK262_HK262	6035	33	33	1	1	9	24	0	0.272727	1	32	0	0.030303	1	31	1	0.03125	PF00581	Rhodanese-like domain	SSF52821	None					MSFKEISPEQAWEMVQNGAMLADVRDPQRFTYSHAKGAFHLTNQSFLQFEELVDFDSPIIVSCYHGVSSRNVATFLVEQGYENVFSVIGGFDGWVKAGLPIETAY
25423	GC_00000743	core	Haemophilus_parainfluenzae_T3T1_T3T1	2506	33	33	1	1	9	24	0	0.272727	1	32	0	0.030303	1	31	1	0.03125	PF00581	Rhodanese-like domain	SSF52821	None					MSFKEISPEQAWEMVQNGAMLADVRDPQRFTYSHAKGAFHLTNQSFLQFEELVDFDSPIIVSCYHGVSSRNVATFLVEQGYENVFSVIGGFDGWVKAGLPIETAY
25424	GC_00000743	core	Haemophilus_parainfluenzae_UMB0748	47426	33	33	1	1	9	24	0	0.272727	1	32	0	0.030303	1	31	1	0.03125	PF00581	Rhodanese-like domain	SSF52821	None					MSFKEITPEQAWEMVQNGAMLADVRDPQRFTYSHAKGAFHLTNQSFLQFEELVDFDSPIIVSCYHGISSQNVATFLVEQGYENVFSVIGGFDGWVKAGLPIETAY
25425	GC_00000744	core	Haemophilus_parainfluenzae_1128_HPAR	17609	33	33	1	1	0	33	0	0	0	33	0	0	0	32	1	0	PF00275	EPSP synthase (3-phosphoshikimate 1-carboxyvinyltransferase)	SSF55205	None	TIGR01072	murA: UDP-N-acetylglucosamine 1-carboxyvinyltransferase			MEKFRVYGGQSRLSGTVTISGAKNAALPILFAAILATELVKLTNVPELKDIDTTLKILRKLGVVAERDAEGAVLLDCSKIDHFVAPYELVKTMRASIWALAPLVARFNQGQVSLPGGCSIGARPVDLHISGLEKLGATIELDEGYVKAVVADRLVGTRIVMEKVSVGATLSIMMAATLAKGTTIIENAAREPEIVDTADFLNKMGAKITGAGSDHIVIEGVDRLTGCEHSVVPDRIETGTFLIAGAISGGRVVCKNTKADTMDAVIDKLREAGAEVEVTEDSITLDMYGNRPKAVNIRTAPHPGFPTDMQAQFTLLNMVAEGTSIITETIFENRFMHIPELIRMGGKAEIEGNTAVCHGVEHLSGAEVMATDLRASISLVLAGCIASGETIVDRIYHIDRGYEHVEDKLRCLGAKIERFSEKSEEV
25426	GC_00000744	core	Haemophilus_parainfluenzae_1209_HPAR	10176	33	33	1	1	0	33	0	0	0	33	0	0	0	32	1	0	PF00275	EPSP synthase (3-phosphoshikimate 1-carboxyvinyltransferase)	SSF55205	None	TIGR01072	murA: UDP-N-acetylglucosamine 1-carboxyvinyltransferase			MEKFRVYGGQSRLSGTVTISGAKNAALPILFAAILATEPVKLTNVPELKDIDTTLKILHKLGVVAERDAEGAVLLDCSKIDHFVAPYELVKTMRASIWALAPLVARFNQGQVSLPGGCSIGARPVDLHISGLEKLGATIELDEGYVKAVVADRLVGTRIVMEKVSVGATLSIMMAATLAKGTTIIENAAREPEIVDTADFLNKMGAKITGAGTDHVVIEGVERLTGCEHSVVPDRIETGTFLIAGAISGGRVVCKNTKADTMDAVIDKLREAGAAVEVTEDSITLDMYGNRPKAVNIRTAPHPGFPTDMQAQFTLLNMVAEGTSIITETIFENRFMHIPELIRMGGKAEIEGNTAICHGVEHLSGAEVMATDLRASISLVLAGCIASGETIVDRIYHIDRGYEHVEDKLRCLGAKIERFSEKSEEV
25427	GC_00000744	core	Haemophilus_parainfluenzae_137_HINF	13145	33	33	1	1	0	33	0	0	0	33	0	0	0	32	1	0	PF00275	EPSP synthase (3-phosphoshikimate 1-carboxyvinyltransferase)	SSF55205	None	TIGR01072	murA: UDP-N-acetylglucosamine 1-carboxyvinyltransferase			MEKFRVYGGQSRLSGTVTISGAKNAALPILFAAILATEPVKLTNVPELKDIDTTLKILRKLGVVAERDAEGAVLLDCSKIDHFVAPYELVKTMRASIWALAPLVARFNQGQVSLPGGCSIGARPVDLHISGLEKLGATIELDEGYVKAVVADRLVGTRIVMEKVSVGATLSIMMAATLAKGTTIIENAAREPEIVDTADFLNKMGAKITGAGTDHIVIEGVERLTGCEHSIVPDRIETGTFLIAGAISGGRVVCKNTKADTMDAVIDKLREAGAQVEVTEDSITLDMHGNRPKAVNIRTAPHPGFPTDMQAQFTLLNMVAEGTSIITETIFENRFMHIPELIRMGGKAEIEGNTAVCHGVEHLSGAEVMATDLRASISLVLAGCISSGETIVDRIYHIDRGYEHVEDKLRCLGAKIERFSEKSEEV
25428	GC_00000744	core	Haemophilus_parainfluenzae_146_HPAR	16136	33	33	1	1	0	33	0	0	0	33	0	0	0	32	1	0	PF00275	EPSP synthase (3-phosphoshikimate 1-carboxyvinyltransferase)	SSF55205	None	TIGR01072	murA: UDP-N-acetylglucosamine 1-carboxyvinyltransferase			MEKFRVYGGQSRLSGTVTISGAKNAALPILFAAILATEPVKLTNVPELKDIDTTLKILRKLGVVAERDAEGAVLLDCSKIDHFVAPYELVKTMRASIWALAPLVARFNQGQVSLPGGCSIGARPVDLHISGLEKLGATIELDEGYVKAVVADRLVGTRIVMEKVSVGATLSIMMAATLAKGTTTIENAAREPEIVDTADFLNKMGAKITGAGSDHIVIEGVDRLTGCEHSVVPDRIETGTFLIAGAISGGRVVCKNTKADTMDAVIDKLREAGAEVEVTEDSITLDMHGNRPKAVNIRTAPHPGFPTDMQAQFTLLNMVAEGTSIITETIFENRFMHIPELIRMGGKAEIEGNTAVCHGVEHLSGAEVMATDLRASISLVLAGCIASGETIVDRIYHIDRGYEHVEDKLRCLGAKIERFSEKSEEV
25429	GC_00000744	core	Haemophilus_parainfluenzae_155_HPAR	19480	33	33	1	1	0	33	0	0	0	33	0	0	0	32	1	0	PF00275	EPSP synthase (3-phosphoshikimate 1-carboxyvinyltransferase)	SSF55205	None	TIGR01072	murA: UDP-N-acetylglucosamine 1-carboxyvinyltransferase			MEKFRVYGGQSRLSGTVTISGAKNAALPILFAAILATELVKLTNVPELKDIDTTLKILRKLGVVAERDAEGAVLLDCSKIDHFVAPYELVKTMRASIWALAPLVARFNQGQVSLPGGCSIGARPVDLHISGLEKLGATIELDEGYVKAVVADRLVGTRIVMEKVSVGATLSIMMAATLAKGTTIIENAAREPEIVDTADFLNKMGAKITGAGSDHIVIEGVDRLTGCEHSVVPDRIETGTFLIAGAISGGRVVCKNTKADTMDAVIDKLREAGAEVEVTEDSITLDMYGNRPKAVNIRTAPHPGFPTDMQAQFTLLNMVAEGTSIITETIFENRFMHIPELIRMGGKAEIEGNTAVCHGVEHLSGAEVMATDLRASISLVLAGCIASGETIVDRIYHIDRGYEHVEDKLRCLGAKIERFSEKSEEV
25430	GC_00000744	core	Haemophilus_parainfluenzae_174_HPAR	23483	33	33	1	1	0	33	0	0	0	33	0	0	0	32	1	0	PF00275	EPSP synthase (3-phosphoshikimate 1-carboxyvinyltransferase)	SSF55205	None	TIGR01072	murA: UDP-N-acetylglucosamine 1-carboxyvinyltransferase			MEKFRVYGGQSRLSGTVTISGAKNAALPILFAAILATEPVKLTNVPELKDIDTTLKILRKLGVVAERDAEGAVLLDCSKIDHFVAPYELVKTMRASIWALAPLVARFNQGQVSLPGGCSIGARPVDLHISGLEKLGATIELDEGYVKAVVADRLVGTRIVMEKVSVGATLSIMMAATLAKGTTIIENAAREPEIVDTADFLNKMGAKITGAGTDHIVIEGVERLTGCEHSIVPDRIETGTFLIAGAISGGRVVCKNTKADTMDAVIDKLREAGAQVEVTEDSITLDMHGNRPKAVNIRTAPHPGFPTDMQAQFTLLNMVAEGTSIITETIFENRFMHIPELIRMGGKAEIEGNTAVCHGVEHLSGAEVMATDLRASISLVLAGCISSGETIVDRIYHIDRGYEHVEDKLRCLGAKIERFSEKSEEV
25431	GC_00000744	core	Haemophilus_parainfluenzae_209_HPAR	26083	33	33	1	1	0	33	0	0	0	33	0	0	0	32	1	0	PF00275	EPSP synthase (3-phosphoshikimate 1-carboxyvinyltransferase)	SSF55205	None	TIGR01072	murA: UDP-N-acetylglucosamine 1-carboxyvinyltransferase			MEKFRVYGGQSRLSGTVTISGAKNAALPILFAAILATEPVKLTNVPELKDIDTTLKILRKLGVVAERDVEGAVLLDCSKIDHFVAPYELVKTMRASIWALAPLVARFHQGQVSLPGGCSIGARPVDLHISGLEKLGATIELDEGYVKAVVAERLVGTRIVMEKVSVGATLSIMMAATLAEGTTTIENAAREPEIVDTADFLNKMGAKITGAGTDHIVVEGVERLTGCEHSIVPDRIETGTFLIAGAISGGRVVCKNTKADTMDAVIDKLREAGAEVEVTEDSIILDMHGNRPKAVNIRTAPHPGFPTDMQAQFTLLNMVAEGTSIITETIFENRFMHIPELIRMGGKAEIEGNTAVCHGVEHLSGAEVMATDLRASISLVLAGCIASGETIVDRIYHIDRGYEHVEDKLRCLGAKIERFSEKSEEV
25432	GC_00000744	core	Haemophilus_parainfluenzae_215035_2_ISO5	32223	33	33	1	1	0	33	0	0	0	33	0	0	0	32	1	0	PF00275	EPSP synthase (3-phosphoshikimate 1-carboxyvinyltransferase)	SSF55205	None	TIGR01072	murA: UDP-N-acetylglucosamine 1-carboxyvinyltransferase			MEKFRVYGGQSRLSGTVTISGAKNAALPILFAAILATEPVKLTNVPELKDIDTTLKILRKLGVVAERDAEGAVLLDCSKIDHFVAPYELVKTMRASIWALAPLVARFNQGQVSLPGGCSIGARPVDLHISGLEKLGATIELDEGYVKAVVADRLVGTRIVMEKVSVGATLSIMMAATLAKGTTTIENAAREPEIVDTADFLNKMGAKITGAGTDHIVVEGVDCLKGCEHNIVPDRIETGTFLIAGAISGGRVVCQNTKADTMDAVIDKLREAGAEVEVTEDSITLDMHGNRPKAVNIRTAPHPGFPTDMQAQFTLLNMVAEGTSIITETIFENRFMHIPELIRMGGKAEIEGNTAVCHGVEHLSGAEVMATDLRASISLVLAGCIASGETIVDRIYHIDRGYEHVEDKLRCLGAKIERFSEKSEEV
25433	GC_00000744	core	Haemophilus_parainfluenzae_432_HPAR	20583	33	33	1	1	0	33	0	0	0	33	0	0	0	32	1	0	PF00275	EPSP synthase (3-phosphoshikimate 1-carboxyvinyltransferase)	SSF55205	None	TIGR01072	murA: UDP-N-acetylglucosamine 1-carboxyvinyltransferase			MEKFRVYGGQSRLSGTVTISGAKNAALPILFAAILATEPVKLTNVPELKDIDTTLKILRKLGVVVERDAEGAVLLDCSKIDHFVAPYELVKTMRASIWALAPLVARFNQGQVSLPGGCSIGARPVDLHISGLEKLGATIELDEGYVKAVVADRLVGTRIVMEKVSVGATLSIMMAATLAKGTTIIENAAREPEIVDTADFLNKMGAKITGAGTDHIVVEGVERLTGCEHSIVPDRIETGTFLIAGAISGGRVVCKNTKADTMDAVIDKLREAGAEVEVTEDSITLDMHGNRPKAVNIRTAPHPGFPTDMQAQFTLLNMVAEGTSIITETIFENRFMHIPELIRMGGKAEIEGNTAVCHGVEHLSGAEVMATDLRASISLVLAGCIASGETIVDRIYHIDRGYEHVEDKLRCLGAKIERFSEKSEEV
25434	GC_00000744	core	Haemophilus_parainfluenzae_488_HPAR	28098	33	33	1	1	0	33	0	0	0	33	0	0	0	32	1	0	PF00275	EPSP synthase (3-phosphoshikimate 1-carboxyvinyltransferase)	SSF55205	None	TIGR01072	murA: UDP-N-acetylglucosamine 1-carboxyvinyltransferase			MEKFRVYGGQSRLSGTVTISGAKNAALPILFAAILATEPVKLTNVPELKDIDTTLKILRKLGVVAERDAEGAVLLDCSKIDHFVAPYELVKTMRASIWALAPLVARFNQGQVSLPGGCSIGARPVDLHISGLEKLGATIELDEGYVKAVVADRLVGTRIVMEKVSVGATLSIMMAATLAKGTTIIENAAREPEIVDTADFLNKMGAKITGAGTDHIVIEGVERLTGCEHSIVPDRIETGTFLIAGAISGGRVVCKNTKADTMDAVIDKLREAGAQVEVTEDSITLDMHGNRPKAVNIRTAPHPGFPTDMQAQFTLLNMVAEGTSIITETIFENRFMHIPELIRMGGKAEIEGNTAVCHGVEHLSGAEVMATDLRASISLVLAGCISSGETIVDRIYHIDRGYEHVEDKLRCLGAKIERFSEKSEEV
25435	GC_00000744	core	Haemophilus_parainfluenzae_60884_B_Hi_2	44299	33	33	1	1	0	33	0	0	0	33	0	0	0	32	1	0	PF00275	EPSP synthase (3-phosphoshikimate 1-carboxyvinyltransferase)	SSF55205	None	TIGR01072	murA: UDP-N-acetylglucosamine 1-carboxyvinyltransferase			MEKFRVYGGQSRLSGTVTISGAKNAALPILFAAILATEPVKLTNVPELKDIDTTLKILRKLGVVAERDAEGAVLLDCSKIDHFVAPYELVKTMRASIWALAPLVARFNQGQVSLPGGCSIGARPVDLHISGLEKLGATIELDEGYVKAVVADRLVGTRIVMEKVSVGATLSIMMAATLAKGTTTIENAAREPEIVDTADFLNKMGAKITGAGSDYIVIEGVDRLTGCEHSVVPDRIETGTFLIAGAISGGRVVCKNTKADTMDAVIDKLREAGAEVEVTEDSITLDMHGNRPKAVNIRTAPHPGFPTDMQAQFTLLNMVAEGTSIITETIFENRFMHIPELIRMGGKAEIEGNTAVCHGVEHLSGAEVMATDLRASISLVLAGCIASGETIVDRIYHIDRGYEHVEDKLRCLGAKIERFSEKSEEV
25436	GC_00000744	core	Haemophilus_parainfluenzae_65114_B_Hi_3	42392	33	33	1	1	0	33	0	0	0	33	0	0	0	32	1	0	PF00275	EPSP synthase (3-phosphoshikimate 1-carboxyvinyltransferase)	SSF55205	None	TIGR01072	murA: UDP-N-acetylglucosamine 1-carboxyvinyltransferase			MEKFRVYGGQSRLSGTVTISGAKNAALPILFAAILATEPVKLTNVPELKDIDTTLKILRKLGVVAERDAEGAVLLDCSKIDHFVAPYELVKTMRASIWALAPLVARFNQGQVSLPGGCSIGARPVDLHISGLEKLGATIELDEGYVKAVVADRLVGTRIVMEKVSVGATLSIMMAATLAKGTTTIENAAREPEIVDTADFLNKMGAKITGAGSDHIVIEGVDRLTGCEHSVVPDRIETGTFLIAGAISGGRVVCKNTKADTMDAVIDKLREAGAEVEVTEDSITLDMHGNRPKAVNIRTAPHPGFPTDMQAQFTLLNMVAEGTSIITETIFENRFMHIPELIRMGGKAEIEGNTAVCHGVEHLSGAEVMATDLRASISLVLAGCIASGETIVDRIYHIDRGYEHVEDKLRCLGAKIERFSEKSEEV
25437	GC_00000744	core	Haemophilus_parainfluenzae_777_HPAR	29045	33	33	1	1	0	33	0	0	0	33	0	0	0	32	1	0	PF00275	EPSP synthase (3-phosphoshikimate 1-carboxyvinyltransferase)	SSF55205	None	TIGR01072	murA: UDP-N-acetylglucosamine 1-carboxyvinyltransferase			MEKFRVYGGQSRLSGTVTISGAKNAALPILFAAILATELVKLTNVPELKDIDTTLKILRKLGVVAERDAEGAVLLDCSKIDHFVAPYELVKTMRASIWALAPLVARFNQGQVSLPGGCSIGARPVDLHISGLEKLGATIELDEGYVKAVVADRLVGTRIVMEKVSVGATLSIMMAATLAKGTTIIENAAREPEIVDTADFLNKMGAKITGAGSDHIVIEGVDRLTGCEHSVVPDRIETGTFLIAGAISGGRVVCKNTKADTMDAVIDKLREAGAEVEVTEDSITLDMYGNRPKAVNIRTAPHPGFPTDMQAQFTLLNMVAEGTSIITETIFENRFMHIPELIRMGGKAEIEGNTAVCHGVEHLSGAEVMATDLRASISLVLAGCIASGETIVDRIYHIDRGYEHVEDKLRCLGAKIERFSEKSEEV
25438	GC_00000744	core	Haemophilus_parainfluenzae_901_HPAR	30595	33	33	1	1	0	33	0	0	0	33	0	0	0	32	1	0	PF00275	EPSP synthase (3-phosphoshikimate 1-carboxyvinyltransferase)	SSF55205	None	TIGR01072	murA: UDP-N-acetylglucosamine 1-carboxyvinyltransferase			MEKFRVYGGQSRLSGTVTISGAKNAALPILFAAILATEPVKLTNVPELKDIDTTLKILRKLGVVAERDAEGAVLLDCSKIDHFVAPYELVKTMRASIWALAPLVARFNQGQVSLPGGCSIGARPVDLHISGLEKLGATIELDEGYVKAVVAERLVGTRIVMEKVSVGATLSIMMAATLAEGTTTIENAAREPEIVDTADFLNKMGAKITGAGTDHIVIEGVERLTGCEHSIVPDRIETGTFLIAGAISGGRVVCKNTKANTMDAVIDKLREAGAEVEVTEDSITLDMHGNRPKAVNIRTAPHPGFPTDMQAQFTLLNMVAEGTSIITETIFENRFMHIPELIRMGGKAEIEGNTAVCQGVEHLSGAEVMATDLRASISLVLAGCIASGETIVDRIYHIDRGYEHVEDKLRCLGAKIERFSEKSEEV
25439	GC_00000744	core	Haemophilus_parainfluenzae_ATCC_33392_v1	1709	33	33	1	1	0	33	0	0	0	33	0	0	0	32	1	0	PF00275	EPSP synthase (3-phosphoshikimate 1-carboxyvinyltransferase)	SSF55205	None	TIGR01072	murA: UDP-N-acetylglucosamine 1-carboxyvinyltransferase			MEKFRVYGGQSCLSGTVTISGAKNAALPILFAAILATEPVKLTNVPELKDIDTTLKILRKLGVVAERDAEGAVLLDCSKIDHFVAPYELVKTMRASIWALAPLVARFNQGQVSLPGGCSIGARPVDLHISGLEKLGATIELDEGYVKAVVADRLVGTRIVMEKVSVGATLSIMMAATLAKGTTIIENAAREPEIVDTADFLNKMGAKITGAGTDHIVIEGVERLTGCEHSIVPDRIETGTFLIAGAISGGRVVCKNTKADTMDAVIDKLREAGAQVEVTEDSITLDMHGNRPKAVNIRTAPHPGFPTDMQAQFTLLNMVAEGTSIITETIFENRFMHIPELIRMGGKAEIEGNTAVCHGVEHLSGAEVMATDLRASISLVLAGCISSGETIVDRIYHIDRGYEHVEDKLRCLGAKIERFSEKSEEV
25440	GC_00000744	core	Haemophilus_parainfluenzae_ATCC_33392_v2	9087	33	33	1	1	0	33	0	0	0	33	0	0	0	32	1	0	PF00275	EPSP synthase (3-phosphoshikimate 1-carboxyvinyltransferase)	SSF55205	None	TIGR01072	murA: UDP-N-acetylglucosamine 1-carboxyvinyltransferase			MEKFRVYGGQSCLSGTVTISGAKNAALPILFAAILATEPVKLTNVPELKDIDTTLKILRKLGVVAERDAEGAVLLDCSKIDHFVAPYELVKTMRASIWALAPLVARFNQGQVSLPGGCSIGARPVDLHISGLEKLGATIELDEGYVKAVVADRLVGTRIVMEKVSVGATLSIMMAATLAKGTTIIENAAREPEIVDTADFLNKMGAKITGAGTDHIVIEGVERLTGCEHSIVPDRIETGTFLIAGAISGGRVVCKNTKADTMDAVIDKLREAGAQVEVTEDSITLDMHGNRPKAVNIRTAPHPGFPTDMQAQFTLLNMVAEGTSIITETIFENRFMHIPELIRMGGKAEIEGNTAVCHGVEHLSGAEVMATDLRASISLVLAGCISSGETIVDRIYHIDRGYEHVEDKLRCLGAKIERFSEKSEEV
25441	GC_00000744	core	Haemophilus_parainfluenzae_ATCC_9796	41632	33	33	1	1	0	33	0	0	0	33	0	0	0	32	1	0	PF00275	EPSP synthase (3-phosphoshikimate 1-carboxyvinyltransferase)	SSF55205	None	TIGR01072	murA: UDP-N-acetylglucosamine 1-carboxyvinyltransferase			MEKFRVYGGQSRLSGTVAISGAKNAALPILFAAILATEPVKLTNVPELKDIDTTLKILRKLGVVAERDAEGAVLLDCSKIDHFVAPYELVKTMRASIWALAPLVARFNQGQVSLPGGCSIGARPVDLHISGLEKLGATIELDEGYVKAAVAERLIGTRIVMEKVSVGATLSIMMAATLAKGITTIENAAREPEIVDTADFLNKMGAKITGAGTDHIVIEGVERLTGCEHSIVPDRIETGTFLIAGAISGGRVVCKNTKADTMDAVIEKLREAGAEVEVTEDSITLDMHGNRPKAVNIRTAPHPGFPTDMQAQFTLLNMVAEGTSIITETIFENRFMHIPELIRMGGKAEIEGNTAVCHGVEHLSGAEVMATDLRASISLVLAGCIASGETIVDRIYHIDRGYEHVEDKLRCLGAKIERFSEKSEEV
25442	GC_00000744	core	Haemophilus_parainfluenzae_C2004000280	48305	33	33	1	1	0	33	0	0	0	33	0	0	0	32	1	0	PF00275	EPSP synthase (3-phosphoshikimate 1-carboxyvinyltransferase)	SSF55205	None	TIGR01072	murA: UDP-N-acetylglucosamine 1-carboxyvinyltransferase			MEKFRVYGGKSRLSGTVTISGAKNAALPILFAAILATEPVKLTNVPELKDIDTTLKILRKLGVVSERDAEGAVLLDCSKIDHFVAPYELVKTMRASIWALAPLVARFNQGQVSLPGGCSIGARPVDLHISGLEKLGATIELDEGYVKAVVADRLVGTRIVMEKVSVGATLSIMMAATLAKGTTIIENAAREPEIVDTADFLNKMGAKITGAGTDHVVIEGVERLTGCEHSVVPDRIETGTFLIAGAISGGRVVCQNTKADTMDAVIDKLREAGAEVEVTEDSITLDMHGNRPKAVNIRTAPHPGFPTDMQAQFTLLNMVAEGTSIITETIFENRFMHIPELIRMGGKAEIEGNTAVCHGVEHLSGAEVMATDLRASISLVLAGCIASGETIVDRIYHIDRGYEHVEDKLRCLGAKIERFSEKSEEI
25443	GC_00000744	core	Haemophilus_parainfluenzae_C2004002727	56768	33	33	1	1	0	33	0	0	0	33	0	0	0	32	1	0	PF00275	EPSP synthase (3-phosphoshikimate 1-carboxyvinyltransferase)	SSF55205	None	TIGR01072	murA: UDP-N-acetylglucosamine 1-carboxyvinyltransferase			MEKFRVYGGQSRLSGTVTISGAKNAALPILFAAILATEPVKLINVPELKDIDTTLKILRKLGVVAERDAEGAVLLDCSKIDHFVAPYELVKTMRASIWALAPLVARFNQGQVSLPGGCSIGARPVDLHISGLEKLGAAIELDEGYVKAVVAERLVGTRIVMEKVSVGATLSIMMAATLAEGTTTIENAAREPEIVDTADFLNKMGAKITGAGTDHIVIEGVERLTGCEHSIVPDRIETGTFLIAGAISGGRVVCKNTKADTMDAVIEKLREAGAEVEVTEDSITLDMHGNRPKAVNIRTAPHPGFPTDMQAQFTLLNMVAEGTSIITETIFENRFMHIPELIRMGGKAEIEGNTAVCHGVEYLSGAEVMATDLRASISLVLAGCIASGETIVDRIYHIDRGYEHVEDKLRCLGAKIERFSEKSEEV
25444	GC_00000744	core	Haemophilus_parainfluenzae_C2004002729	54816	33	33	1	1	0	33	0	0	0	33	0	0	0	32	1	0	PF00275	EPSP synthase (3-phosphoshikimate 1-carboxyvinyltransferase)	SSF55205	None	TIGR01072	murA: UDP-N-acetylglucosamine 1-carboxyvinyltransferase			MEKFRVYGGQSRLSGTVTISGAKNAALPILFAAILATEPVKLTNVPELKDIDTTLKILRKLGVVVERDAEGAVLLDCSKIDHFVAPYELVKTMRASIWALAPLVARFHQGQVSLPGGCSIGARPVDLHISGLEKLGATIELDEGYVKAVVADRLVGTRIVMEKVSVGATLSIMMAATLAKGTTTIENAAREPEIVDTADFLNKMGAKITGAGTDHIVVEGVERLTGCEHSIVPDRIETGTFLIAGAISGGRVVCKNTKADTMDAVIDKLREAGAEVEVTEDSITLDMHGNRPKAVNIRTAPHPGFPTDMQAQFTLLNMVAEGTSIITETIFENRFMHIPELIRMGGKAEIEGNTAVCHGVEHLSGAEVMATDLRASISLVLAGCIASGETIVDRIYHIDRGYEHVEDKLRCLGAKIERFSEKSEEV
25445	GC_00000744	core	Haemophilus_parainfluenzae_C2005004058	59253	33	33	1	1	0	33	0	0	0	33	0	0	0	32	1	0	PF00275	EPSP synthase (3-phosphoshikimate 1-carboxyvinyltransferase)	SSF55205	None	TIGR01072	murA: UDP-N-acetylglucosamine 1-carboxyvinyltransferase			MEKFRVYGGQSRLSGTVTISGAKNAALPILFAAILATEPVKLTNVPELKDIDTTLKILRKLGVVAERDAEGAVLLDCSKIDHFVAPYELVKTMRASIWALAPLVARFNQGQVSLPGGCSIGARPVDLHISGLEKLGATIELDEGYVKAAVAERLIGTRIVMEKVSVGATLSIMMAATLAKGITTIENAAREPEIVDTADFLNKMGAKITGAGTDHIVIEGVERLTGCEHSIVPDRIETGTFLIAGAISGGRVVCKNTKADTMDAVIEKLREAGAEVEVTEDSITLDMHGNRPKAVNIRTAPHPGFPTDMQAQFTLLNMVAEGTSIITETIFENRFMHIPELIRMGGKAEIEGNTAVCHGVEHLSGAEVMATDLRASISLVLAGCIASGETIVDRIYHIDRGYEHVEDKLRCLGAKIERFSEKSEEV
25446	GC_00000744	core	Haemophilus_parainfluenzae_C2006002596	50687	33	33	1	1	0	33	0	0	0	33	0	0	0	32	1	0	PF00275	EPSP synthase (3-phosphoshikimate 1-carboxyvinyltransferase)	SSF55205	None	TIGR01072	murA: UDP-N-acetylglucosamine 1-carboxyvinyltransferase			MEKFRVYGEQSRLSGTVTISGAKNAALPILFAAILATEPVKLTNVPELKDIDTTLKILRKLGVVVERDAEGAVLLDCSKIDHFVAPYELVKTMRASIWALAPLVARFHQGQVSLPGGCSIGARPVDLHISGLEKLGATIELDEGYVKAVVAERLVGTRIVMEKVSVGATLSIMMAATLAEGTTTIENAAREPEIVDTADFLNKMGAKITGAGTDHIVVEGVDRLTGCEHSIVPDRIETGTFLIAGAISGGRVVCKNTKADTMDAVIDKLREAGAEVEVTEDSITLDMHGNRPKAVNIRTAPHPGFPTDMQAQFTLLNMVAEGTSIITETIFENRFMHIPELIRMGGKAEIEGNTAVCHGVEHLSGAEVMATDLRASISLVLAGCIASGETIVDRIYHIDRGYEHVEDKLRCLGAKIERFSEKSEEV
25447	GC_00000744	core	Haemophilus_parainfluenzae_C2008001710	52151	33	33	1	1	0	33	0	0	0	33	0	0	0	32	1	0	PF00275	EPSP synthase (3-phosphoshikimate 1-carboxyvinyltransferase)	SSF55205	None	TIGR01072	murA: UDP-N-acetylglucosamine 1-carboxyvinyltransferase			MEKFRVYGGQSRLTGTVTISGAKNAALPILFAAILATEPVKLTNVPELKDIDTTLKILRKLGVVAERDAEGAVLLDCSKIDHFVAPYELVKTMRASIWALAPLVARFNQGQVSLPGGCSIGARPVDLHISGLEKLGATIELDEGYVKAVVADRLVGTRIVMEKVSVGATLSIMMAATLAKGTTIIENAAREPEIVDTADFLNKMGAKITGAGTDHIVVEGVDRLTGCEHSIVPDRIETGTFLIAGAISGGRVVCQNTKADTMDAVIDKLREAGAEVEVTEDSITLDMHGNRPKAVNIRTAPHPGFPTDMQAQFTLLNMVAEGTSIITETIFENRFMHIPELIRMGGKAEIEGNTAVCHGVEHLSGAEVMATDLRASISLVLAGCIASGETIVDRIYHIDRGYEHVEDKLRCLGAKIERFSEKSEEV
25448	GC_00000744	core	Haemophilus_parainfluenzae_C2008003258	60094	33	33	1	1	0	33	0	0	0	33	0	0	0	32	1	0	PF00275	EPSP synthase (3-phosphoshikimate 1-carboxyvinyltransferase)	SSF55205	None	TIGR01072	murA: UDP-N-acetylglucosamine 1-carboxyvinyltransferase			MEKFRVYGGQSRLSGTVTISGAKNAALPILFAAILATEPVKLTNVPELKDIDTTLKILRKLGVVAERDAEGAVLLDCSKIDHFVAPYELVKTMRASIWALAPLVARFNQGQVSLPGGCSIGARPVDLHISGLEKLGATIELDEGYVKAVVADRLVGTRIVMEKVSVGATLSIMMAATLAKGTTIIENAAREPEIVDTADFLNKMGAKITGAGTDHIVIEGVERLTGCEHSIVPDRIETGTFLIAGAISGGRVVCKNTKADTMDAVIDKLREAGAQVEVTEDSITLDMHGNRPKAVNIRTAPHPGFPTDMQAQFTLLNMVAEGTSIITETIFENRFMHIPELIRMGGKAEIEGNTAVCHGVEHLSGAEVMATDLRASISLVLAGCISSGETIVDRIYHIDRGYEHVEDKLRCLGAKIERFSEKSEEV
25449	GC_00000744	core	Haemophilus_parainfluenzae_C2009038101	62059	33	33	1	1	0	33	0	0	0	33	0	0	0	32	1	0	PF00275	EPSP synthase (3-phosphoshikimate 1-carboxyvinyltransferase)	SSF55205	None	TIGR01072	murA: UDP-N-acetylglucosamine 1-carboxyvinyltransferase			MEKFRVYGGQSRLSGTVTISGAKNAALPILFAAILATELVKLTNVPELKDIDTTLKILRKLGVVAERDAEGAVLLDCSKIDHFVAPYELVKTMRASIWALAPLVARFNQGQVSLPGGCSIGARPVDLHISGLEKLGATIELDEGYVKAVVADRLVGTRIVMEKVSVGATLSIMMAATLAKGTTIIENAAREPEIVDTADFLNKMGAKITGAGSDHIVIEGVDRLTGCEHSVVPDRIETGTFLIAGAISGGRVVCKNTKADTMDAVIDKLREAGAEVEVTEDSITLDMYGNRPKAVNIRTAPHPGFPTDMQAQFTLLNMVAEGTSIITETIFENRFMHIPELIRMGGKAEIEGNTAVCHGVEHLSGAEVMATDLRASISLVLAGCIASGETIVDRIYHIDRGYEHVEDKLRCLGAKIERFSEKSEEV
25450	GC_00000744	core	Haemophilus_parainfluenzae_C2011020591	63873	33	33	1	1	0	33	0	0	0	33	0	0	0	32	1	0	PF00275	EPSP synthase (3-phosphoshikimate 1-carboxyvinyltransferase)	SSF55205	None	TIGR01072	murA: UDP-N-acetylglucosamine 1-carboxyvinyltransferase			MEKFRVYGGQSRLSGTVTISGAKNAALPILFAAILATEPVKLTNVPELKDIDTTLKILRKLGVVAERDAEGAVLLDCSKIDHFVAPYELVKTMRASIWALAPLVARFNQGQVSLPGGCSIGARPVDLHISGLEKLGATIELDEGYVKAVVADRLVGTRIVMEKVSVGATLSIMMAATLAKGTTIIENAAREPEIVDTADFLNKMGAKITGAGTDHIVIEGVERLTGCEHSIVPDRIETGTFLIAGAISGGRVVCKNTKADTMDAVIDKLREAGAQVEVTEDSITLDMHGNRPKAVNIRTAPHPGFPTDMQAQFTLLNMVAEGTSIITETIFENRFMHIPELIRMGGKAEIEGNTAVCHGVEHLSGAEVMATDLRASISLVLAGCISSGETIVDRIYHIDRGYEHVEDKLRCLGAKIERFSEKSEEV
25451	GC_00000744	core	Haemophilus_parainfluenzae_CCUG_58848	36593	33	33	1	1	0	33	0	0	0	33	0	0	0	32	1	0	PF00275	EPSP synthase (3-phosphoshikimate 1-carboxyvinyltransferase)	SSF55205	None	TIGR01072	murA: UDP-N-acetylglucosamine 1-carboxyvinyltransferase			MEKFRVYGGQSRLSGTVTISGAKNAALPILFAAILATEPVKLTNVPELKDIDTTLKILRKLGVVAERDAEGAVLLDCSKIDHFVAPYELVKTMRASIWALAPLVARFNQGQVSLPGGCSIGARPVDLHISGLEKLGATIELDEGYVKAVVADRLVGTRIVMEKVSVGATLSIMMAATLAKGTTIIENAAREPEIVDTADFLNKMGAKITGAGTDHIVIEGVERLTGCEHSIVPDRIETGTFLIAGAISGGRVVCKNTKADTMDAVIDKLREAGAQVEVTEDSITLDMHGNRPKAVNIRTAPHPGFPTDMQAQFTLLNMVAEGTSIITETIFENRFMHIPELIRMGGKAEIEGNTAVCHGVEHLSGAEVMATDLRTSISLVLAGCISSGETIVDRIYHIDRGYEHVEDKLRCLGAKIERFSEKSEEV
25452	GC_00000744	core	Haemophilus_parainfluenzae_CCUG_62654	33971	33	33	1	1	0	33	0	0	0	33	0	0	0	32	1	0	PF00275	EPSP synthase (3-phosphoshikimate 1-carboxyvinyltransferase)	SSF55205	None	TIGR01072	murA: UDP-N-acetylglucosamine 1-carboxyvinyltransferase			MEKFRVYGGQSCLSGTVTISGAKNAALPILFAAILATEPVKLTNVPELKDIDTTLKILRKLGVVAERDAEGAVLLDCSKIDHFVAPYELVKTMRASIWALAPLVARFNQGQVSLPGGCSIGARPVDLHISGLEKLGATIELDEGYVKAAVAERLIGTRIVMEKVSVGATLSIMMAATLAKGITTIENAAREPEIVDTADFLNKMGAKITGAGTDHIVIEGVERLTGCEHSIVPDRIETGTFLIAGAISGGRVVCKNTKADTMDAVIEKLREAGAEVEVTEDSITLDMHGNRPKAVNIRTAPHPGFPTDMQAQFTLLNMVAEGTSIITETIFENRFMHIPELIRMGGKAEIEGNTAVCHGVEHLSGAEVMATDLRASISLVLAGCIASGETIVDRIYHIDRGYEHVEDKLRCLGAKIERFSEKREEV
25453	GC_00000744	core	Haemophilus_parainfluenzae_CCUG_62655	38072	33	33	1	1	0	33	0	0	0	33	0	0	0	32	1	0	PF00275	EPSP synthase (3-phosphoshikimate 1-carboxyvinyltransferase)	SSF55205	None	TIGR01072	murA: UDP-N-acetylglucosamine 1-carboxyvinyltransferase			MEKFRVYGGQSCLSGTVTISGAKNAALPILFAAILATEPVKLTNVPELKDIDTTLKILRKLGVVAERDAEGAVLLDCSKIDHFVAPYELVKTMRASIWALAPLVARFNQGQVSLPGGCSIGARPVDLHISGLEKLGATIELDEGYVKAAVAERLIGTRIVMEKVSVGATLSIMMAATLAKGITTIENAAREPEIVDTADFLNKMGAKITGAGTDHIVIEGVERLTGCEHSIVPDRIETGTFLIAGAISGGRVVCKNTKADTMDAVIEKLREAGAEVEVTEDSITLDMHGNRPKAVNIRTAPHPGFPTDMQAQFTLLNMVAEGTSIITETIFENRFMHIPELIRMGGKAEIEGNTAVCHGVEHLSGAEVMATDLRASISLVLAGCIASGETIVDRIYHIDRGYEHVEDKLRCLGAKIERFSEKREEV
25454	GC_00000744	core	Haemophilus_parainfluenzae_HK2019_HK2019	6165	33	33	1	1	0	33	0	0	0	33	0	0	0	32	1	0	PF00275	EPSP synthase (3-phosphoshikimate 1-carboxyvinyltransferase)	SSF55205	None	TIGR01072	murA: UDP-N-acetylglucosamine 1-carboxyvinyltransferase			MEKFRVYGGQSCLSGTVTISGAKNAALPILFAAILATEPVKLTNVPELKDIDTTLKILRKLGVVAERDAEGAVLLDCSKIDHFVAPYELVKTMRASIWALAPLVARFNQGQVSLPGGCSIGARPVDLHISGLEKLGATIELDEGYVKAAVAERLIGTRIVMEKVSVGATLSIMMAATLAKGITTIENAAREPEIVDTADFLNKMGAKITGAGTDHIVIEGVERLTGCEHSIVPDRIETGTFLIAGAISGGRVVCKNTKADTMDAVIEKLREAGAEVEVTEDSITLDMHGNRPKAVNIRTAPHPGFPTDMQAQFTLLNMVAEGTSIITETIFENRFMHIPELIRMGGKAEIEGNTAVCHGVEHLSGAEVMATDLRASISLVLAGCIASGETIVDRIYHIDRGYEHVEDKLRCLGAKIERFSEKREEV
25455	GC_00000744	core	Haemophilus_parainfluenzae_HK262_HK262	4083	33	33	1	1	0	33	0	0	0	33	0	0	0	32	1	0	PF00275	EPSP synthase (3-phosphoshikimate 1-carboxyvinyltransferase)	SSF55205	None	TIGR01072	murA: UDP-N-acetylglucosamine 1-carboxyvinyltransferase			MEKFRVYGGQSCLSGTVTISGAKNAALPILFAAILATEPVKLTNVPELKDIDTTLKILRKLGVVAERDAEGAVLLDCSKIDHFVAPYELVKTMRASIWALAPLVARFNQGQVSLPGGCSIGARPVDLHISGLEKLGATIELDEGYVKAAVAERLIGTRIVMEKVSVGATLSIMMAATLAKGITTIENAAREPEIVDTADFLNKMGAKITGAGTDHIVIEGVERLTGCEHSIVPDRIETGTFLIAGAISGGRVVCKNTKADTMDAVIEKLREAGAEVEVTEDSITLDMHGNRPKAVNIRTAPHPGFPTDMQAQFTLLNMVAEGTSIITETIFENRFMHIPELIRMGGKAEIEGNTAVCHGVEHLSGAEVMATDLRASISLVLAGCIASGETIVDRIYHIDRGYEHVEDKLRCLGAKIERFSEKREEV
25456	GC_00000744	core	Haemophilus_parainfluenzae_T3T1_T3T1	3152	33	33	1	1	0	33	0	0	0	33	0	0	0	32	1	0	PF00275	EPSP synthase (3-phosphoshikimate 1-carboxyvinyltransferase)	SSF55205	None	TIGR01072	murA: UDP-N-acetylglucosamine 1-carboxyvinyltransferase			MEKFRVYGGQSRLTGTVTISGAKNAALPILFAAILATEPVKLTNVPELKDIDTTLKILRKLGVVAERDAEGAVLLDCSKIDHFVAPYELVKTMRASIWALAPLVARFHQGQVSLPGGCSIGARPVDLHISGLEKLGATIELDEGYVKAVVADRLVGTRIVMEKVSVGATLSIMMAATLAKGTTIIENAAREPEIVDTADFLNKMGAKITGAGTDHIVVEGVERLTGCEHSIVPDRIETGTFLIAGAISGGRVVCKNTKADTMDAVIDKLREAGAEVEVTEDSITLDMHGNRPKAVNIRTAPHPGFPTDMQAQFTLLNMVAEGTSIITETIFENRFMHIPELIRMGGKAEIEGNTAVCHGVEHLSGAEVMATDLRASISLVLAGCIASGETIVDRIYHIDRGYEHVEDKLRCLGAKIERFSEKSEEV
25457	GC_00000744	core	Haemophilus_parainfluenzae_UMB0748	46256	33	33	1	1	0	33	0	0	0	33	0	0	0	32	1	0	PF00275	EPSP synthase (3-phosphoshikimate 1-carboxyvinyltransferase)	SSF55205	None	TIGR01072	murA: UDP-N-acetylglucosamine 1-carboxyvinyltransferase			MEKFRVYGGQSRLSGTVTISGAKNAALPILFAAILATEPVKLTNVPELKDIDTTLKILRKLGVVAERDAEGAVLLDCSKIDHFVAPYELVKTMRASIWALAPLVARFNQGQVSLPGGCSIGARPVDLHISGLEKLGATIELDEGYVKAVVADRLVGTRIVMEKVSVGATLSIMMAATLAKGTTIIENAAREPEIVDTADFLNKMGAKITGAGTDHIVIEGVERLTGCEHSIVPDRIETGTFLIAGAISGGRVVCKNTKADTMDAVIDKLREAGAQVEVTEDSITLDMHGNRPKAVNIRTAPHPGFPTDMQAQFTLLNMVAEGTSIITETIFENRFMHIPELIRMGGKAEIEGNTAVCHGVEHLSGAEVMATDLRASISLVLAGCISSGETIVDRIYHIDRGYEHVEDKLRCLGAKIERFSEKSEEV
25458	GC_00000745	core	Haemophilus_parainfluenzae_1128_HPAR	18075	33	33	1	1	4	29	0	0.121212	3	30	0	0.0909091	0	32	1	0	PF00528	Binding-protein-dependent transport system inner membrane component	SSF161098	None					---------------------------MFKFILKRILMVIPTFIAITFVTFALIHFIPGDPVEIMMGERGLTPEVHQQMMKQLGLDLPLYQQYFNYIGNVIQGDFGESFRTRQPVLIEFFTLFPATFELAFFALFWSLIAGITLGTIAAVKKDSWISHTVTAMSLTGYSMPIFWWGLILILYVSPWFGLPQGGRLEDSFWIDTPTGFMLIDTWLSGVPGAFENAVKSLILPAIVLGTIPLAVITRMTRSSMLEVLGEDYIRTAKAKGLSYTRIVIFHALRNALIPVVTVVGLIVGQLLSGAVLTETIFSWPGIGKWIIDAITNRDYPVLQGAVLIIATIIIVVNLTIDLLYGVVNPRIRHQ
25459	GC_00000745	core	Haemophilus_parainfluenzae_1209_HPAR	10635	33	33	1	1	4	29	0	0.121212	3	30	0	0.0909091	0	32	1	0	PF00528	Binding-protein-dependent transport system inner membrane component	SSF161098	None					---------------------------MFKFILKRILMVIPTFIAITFVTFALIHFIPGDPVEIMMGERGLTPEVHQQMMKQLGLDLPLYQQYFNYIGNVIQGDFGESFRTRQPVLTEFFTLFPATFELAFFALFWSLIAGITLGTIAAVKKDSWISHTVTAMSLTGYSMPIFWWGLILILYVSPWFGLPQGGRLEDSFWIDTPTGFMLIDTWLSGVPGAFENAVKSLILPAIVLGTIPLAVITRMTRSSMLEVLGEDYIRTAKAKGLSYTRIVIFHALRNALIPVVTVVGLIVGQLLSGAVLTETIFSWPGIGKWIIDAITNRDYPVLQGAVLIIATIIIVVNLTIDLLYGVVNPRIRHQ
25460	GC_00000745	core	Haemophilus_parainfluenzae_137_HINF	12490	33	33	1	1	4	29	0	0.121212	3	30	0	0.0909091	0	32	1	0	PF00528	Binding-protein-dependent transport system inner membrane component	SSF161098	None					---------------------------MFKFILKRILMVIPTFIAITFVTFALIHFIPGDPVEIMMGERGLTPEVHQQMMKQLGLDLPLYQQYFNYIGNVIQGDFGESFRTQQPVLREFFTLFPATFELAFFALFWSLIAGITLGTIAAVKKDSWISHTVTAMSLTGYSMPIFWWGLILILYVSPWLDLPQGGRLEDSFWIDTPTGFMLIDTWLSGVPGAFWNAIKSLILPAIVLGTIPLAVITRMTRSSMLEVLGEDYIRTAKAKGLSYTRIVIVHALRNALIPVVTVVGLIVGQLLSGAVLTETIFSWPGIGKWIIDAITNRDYPVLQGAVLIIATIIIVVNLTIDLLYGVVNPRIRHQ
25461	GC_00000745	core	Haemophilus_parainfluenzae_146_HPAR	14348	33	33	1	1	4	29	0	0.121212	3	30	0	0.0909091	0	32	1	0	PF00528	Binding-protein-dependent transport system inner membrane component	SSF161098	None					---------------------------MFKFILKRILMVIPTFIAITFVTFALIHFIPGDPVEIMMGERGLTPEVHQQMMKQLGLDLPLYQQYFNYIGNVIQGDFGESFRTQQPVLREFFTLFPATFELAFFALFWSLIAGITLGTIAAVKKDSWISHTVTAMSLTGYSMPIFWWGLILILYVSPWLDLPQGGRLEDSFWIDTPTGFMLIDTWLSGEPGAFGNAIKSLILPSIVLGTIPLAVITRMTRSSMLEVLGEDYIRTAKAKGLSYTRIVIVHALRNALIPVVTVVGLIVGQLLSGAVLTETIFSWPGIGKWIIDAISNRDYPVLQGAVLIIATIIIVVNLTIDLLYGVVNPRIRHQ
25462	GC_00000745	core	Haemophilus_parainfluenzae_155_HPAR	18834	33	33	1	1	4	29	0	0.121212	3	30	0	0.0909091	0	32	1	0	PF00528	Binding-protein-dependent transport system inner membrane component	SSF161098	None					---------------------------MFKFILKRILMVIPTFIAITFVTFALIHFIPGDPVEIMMGERGLTPEVHQQMMKQLGMDLPLYQQYFNYIGNVIQGDFGESFRTQQPVLREFFTLFPATFELAFFALFWSLIAGITLGTIAAVKKDSWISHTVTAMSLTGYSMPIFWWGLILILYVSPWFGLPQGGRLEDSFWIDTPTGFMLIDTWLSGVPGAFENAVKSLILPAIVLGTIPLAVITRMTRSSMLEVLGEDYIRTAKAKGLSYTRIVIFHALRNALIPVVTVVGLIVGQLLSGAVLTETIFSWPGIGKWIIDAITNRDYPVLQGAVLIIATIIIVVNLTIDLLYGVVNPRIRHQ
25463	GC_00000745	core	Haemophilus_parainfluenzae_174_HPAR	22233	33	33	1	1	4	29	0	0.121212	3	30	0	0.0909091	0	32	1	0	PF00528	Binding-protein-dependent transport system inner membrane component	SSF161098	None					---------------------------MFKFILKRILMVIPTFIAITFVTFALIHFIPGDPVEIMMGERGLTPEVHQQMMKQLGLDLPLYQQYFNYIGNVIQGDFGESFRTQQPVLREFFTLFPATFELAFFALFWSLIAGITLGTIAAVKKDSWISHTVTAMSLTGYSMPIFWWGLILILYVSPWLDLPQGGRLEDSFWIDTPTGFMLIDTWLSGVPGAFWNAIKSLILPAIVLGTIPLAVITRMTRSSMLEVLGEDYIRTAKAKGLSYTRIVIVHALRNALIPVVTVVGLIVGQLLSGAVLTETIFSWPGIGKWIIDAITNRDYPVLQGAVLIIATIIIVVNLTIDLLYGVVNPRIRHQ
25464	GC_00000745	core	Haemophilus_parainfluenzae_209_HPAR	25140	33	33	1	1	4	29	0	0.121212	3	30	0	0.0909091	0	32	1	0	PF00528	Binding-protein-dependent transport system inner membrane component	SSF161098	None					---------------------------MFKFILKRILMVIPTFIAITFVTFALIHFIPGDPVEIMMGERGLTPEVHQQMMKQLGLDLPLYQQYFNYIGNVIQGDFGESFRTQQPVLREFFTLFPATFELAFFALFWSLIAGITLGTIAAVKKDSWISHTVTAMSLTGYSMPIFWWGLILILYVSPWLDLPQGGRLEDSFWIDTPTGFMLIDTWLSGVPGAFWNAIKSLILPAIVLGTIPLAVITRMTRSSMLEVLGEDYIRTAKAKGLSYTRIVIVHALRNALIPVVTVVGLIVGQLLSGAVLTETIFSWPGIGKWIIDAISNRDYPVLQSAVLIIATIIIVVNLTIDLLYGVVNPRIRHQ
25465	GC_00000745	core	Haemophilus_parainfluenzae_215035_2_ISO5	32062	33	33	1	1	4	29	0	0.121212	3	30	0	0.0909091	0	32	1	0	PF00528	Binding-protein-dependent transport system inner membrane component	SSF161098	None					---------------------------MFKFILKRILMVIPTFIAITFVTFALIHFIPGDPVEIMMGERGLTPEVHQQMMKQLGLDLPLYQQYFNYIGNVIQGDFGESFRTRQPVLSEFFTLFPATFELAFFALFWSLIAGITLGTIAAVKKDSWISHTVTAMSLTGYSMPIFWWGLILILYVSPWFGLPQGGRLEDSFWIDTPTGFMLIDTWLSGVPGAFWNAIKSLILPSIVLGTIPLAVITRMTRSSMLEVLGEDYIRTAKAKGLSYTRIVIVHALRNALIPVVTVVGLIVGQLLSGAVLTETIFSWPGIGKWIIDAISNRDYPVLQGAVLIIATIIIVVNLTIDLLYGVVNPRIRHQ
25466	GC_00000745	core	Haemophilus_parainfluenzae_432_HPAR	21647	33	33	1	1	4	29	0	0.121212	3	30	0	0.0909091	0	32	1	0	PF00528	Binding-protein-dependent transport system inner membrane component	SSF161098	None					---------------------------MFKFILKRILMVIPTFIAITFVTFALIHFIPGDPVEIMMGERGLTPEVHQQMMKQLGLDLPLYQQYFNYIGNVIQGDFGESFRTQQPVLREFFTLFPATFELAFFALFWSLIAGITLGTIAAVKKDSWISHTVTAMSLTGYSMPIFWWGLILILYVSPWLDLPQGGRLEDSFWIDTPTGFMLIDTWLSGEPGAFGNAIKSLILPSIVLGTIPLAVITRMTRSSMLEVLGEDYIRTAKAKGLSYTRIVIVHALRNALIPVVTVVGLIVGQLLSGAVLTETIFSWPGIGKWIIDAISNRDYPVLQGAVLIIATIIIVVNLTIDLLYGVVNPRIRHQ
25467	GC_00000745	core	Haemophilus_parainfluenzae_488_HPAR	28159	33	33	1	1	4	29	0	0.121212	3	30	0	0.0909091	0	32	1	0	PF00528	Binding-protein-dependent transport system inner membrane component	SSF161098	None					---------------------------MFKFILKRILMVIPTFIAITFVTFALIHFIPGDPVEIMMGERGLTPEVHQQMMKQLGLDLPLYQQYFNYIGNVIQGDFGESFRTQQPVLREFFTLFPATFELAFFALFWSLIAGITLGTIAAVKKDSWISHTVTAMSLTGYSMPIFWWGLILILYVSPWLDLPQGGRLEDSFWIDTPTGFMLIDTWLSGVPGAFGNAIKSLILPSIVLGTIPLAVITRMTRSSMLEVLGEDYIRTAKAKGLSYTRIVIVHALRNALIPVVTVVGLIVGQLLSGAVLTETIFSWPGIGKWIIDAISNRDYPVLQGAVLIIATIIIVVNLAIDLLYGVVNPRIRHQ
25468	GC_00000745	core	Haemophilus_parainfluenzae_60884_B_Hi_2	44143	33	33	1	1	4	29	0	0.121212	3	30	0	0.0909091	0	32	1	0	PF00528	Binding-protein-dependent transport system inner membrane component	SSF161098	None					---------------------------MFKFILKRILMVIPTFIAITFVTFALIHFIPGDPVEIMMGERGLTPEVHQQMMKQLGLDLPLYQQYFNYIGNVIQGDFGESFRTQQPVLREFFTLFPATFELAFFALFWSLIAGITLGTIAAVKKDSWISHTVTAMSLTGYSMPIFWWGLILILYVSPWFGLPQGGRLEDSFWIDTPTGFMLIDTWLSGVPGAFENAVKSLILPAIVLGTIPLAVITRMTRSSMLEVLGEDYIRTAKAKGLSYTRIVIFHALRNALIPVVTVVGLIVGQLLSGAVLTETIFSWPGIGKWIIDAITNRDYPVLQGAVLIIATIIIVVNLTIDLLYGVVNPRIRHQ
25469	GC_00000745	core	Haemophilus_parainfluenzae_65114_B_Hi_3	42179	33	33	1	1	4	29	0	0.121212	3	30	0	0.0909091	0	32	1	0	PF00528	Binding-protein-dependent transport system inner membrane component	SSF161098	None					---------------------------MFKFILKRILMVIPTFIAITFVTFALIHFIPGDPVEIMMGERGLTPEVHQQMMKQLGLDLPLYQQYFNYIGNVIQGDFGESFRTRQPVLIEFFTLFPATFELAFFALFWSLIAGITLGTIAAVKKDSWISHTVTAMSLTGYSMPIFWWGLILILYVSPWFGLPQGGRLEDSFWIDTPTGFMLIDTWLSGVPGAFENAVKSLILPAIVLGTIPLAVITRMTRSSMLEVLGEDYIRTAKAKGLSYTRIVIFHALRNALIPVVTVVGLIVGQLLSGAVLTETIFSWPGIGKWIIDAITNRDYPVLQGAVLIIATIIIVVNLTIDLLYGVVNPRIRHQ
25470	GC_00000745	core	Haemophilus_parainfluenzae_777_HPAR	29128	33	33	1	1	4	29	0	0.121212	3	30	0	0.0909091	0	32	1	0	PF00528	Binding-protein-dependent transport system inner membrane component	SSF161098	None					---------------------------MFKFILKRILMVIPTFIAITFVTFALIHFIPGDPVEIMMGERGLTPEVHQQMMKQLGLDLPLYQQYFNYIGNVIQGDFGESFRTQQPVLREFFTLFPATFELAFFALFWSLIAGITLGTIAAVKKDSWISHTVTAMSLTGYSMPIFWWGLILILYVSPWFGLPQGGRLEDSFWIDTPTGFMLIDTWLSGVPGAFWNAIKSLILPSIVLGTIPLAVITRMTRSSMLEVLGEDYIRTAKAKGLSYTRIVIVHALRNALIPVVTVVGLIVGQLLSGAVLTETIFSWPGIGKWIIDAISNRDYPVLQGAVLIIATIIIVVNLTIDLLYGVVNPRIRHQ
25471	GC_00000745	core	Haemophilus_parainfluenzae_901_HPAR	32006	33	33	1	1	4	29	0	0.121212	3	30	0	0.0909091	0	32	1	0	PF00528	Binding-protein-dependent transport system inner membrane component	SSF161098	None					MNISVHIQYASAKTFEETTALLSCGKSMFKFILKRILMVIPTFIAITFVTFALIHFIPGDPVEIMMGERGLTPEVHQQMMKQLGLDLPLYQQYFNYIGNVIQGDFGESFRTQQPVLREFFTLFPATFELAFFALFWSLIAGITLGTIAAVKKDSWISHTVTAMSLMGYSMPIFWWGLILILYVSPWLDLPQGGRLEDSFWIDTPTGFMLIDTWLSGVPGAFWNAIKSLILPAIVLGTIPLAVITRMTRSSMLEVLGEDYIRTAKAKGLSYTRIVIVHALRNALIPVVTVVGLIVGQLLSGAVLTETIFSWPGIGKWIIDAISNRDYPVLQGAVLIIATIIIVVNLTIDLLYGVVNPRIRHQ
25472	GC_00000745	core	Haemophilus_parainfluenzae_ATCC_33392_v1	1498	33	33	1	1	4	29	0	0.121212	3	30	0	0.0909091	0	32	1	0	PF00528	Binding-protein-dependent transport system inner membrane component	SSF161098	None					---------------------------MFKFILKRILMVIPTFIAITFVTFALIHFIPGDPVEIMMGERGLTPEVHQQMMKQLGLDLPLYQQYFNYIGNVIQGDFGESFRTQQPVLREFFTLFPATFELAFFALFWSLIAGITLGTIAAVKKDSWISHTVTAMSLTGYSMPIFWWGLILILYVSPWLDLPQGGRLEDSFWIDTPTGFMLIDTWLSGVPGAFWNAIKSLILPSIVLGTIPLAVITRMTRSSMLEVLGEDYIRTAKAKGLSYTRIVIVHALRNALIPVVTVVGLIVGQLLSGAVLTETIFSWPGIGKWIIDAISNRDYPVLQGAVLIIATIIIVVNLTIDLLYGVVNPRIRHQ
25473	GC_00000745	core	Haemophilus_parainfluenzae_ATCC_33392_v2	8486	33	33	1	1	4	29	0	0.121212	3	30	0	0.0909091	0	32	1	0	PF00528	Binding-protein-dependent transport system inner membrane component	SSF161098	None					---------------------------MFKFILKRILMVIPTFIAITFVTFALIHFIPGDPVEIMMGERGLTPEVHQQMMKQLGLDLPLYQQYFNYIGNVIQGDFGESFRTQQPVLREFFTLFPATFELAFFALFWSLIAGITLGTIAAVKKDSWISHTVTAMSLTGYSMPIFWWGLILILYVSPWLDLPQGGRLEDSFWIDTPTGFMLIDTWLSGVPGAFWNAIKSLILPSIVLGTIPLAVITRMTRSSMLEVLGEDYIRTAKAKGLSYTRIVIVHALRNALIPVVTVVGLIVGQLLSGAVLTETIFSWPGIGKWIIDAISNRDYPVLQGAVLIIATIIIVVNLTIDLLYGVVNPRIRHQ
25474	GC_00000745	core	Haemophilus_parainfluenzae_ATCC_9796	41381	33	33	1	1	4	29	0	0.121212	3	30	0	0.0909091	0	32	1	0	PF00528	Binding-protein-dependent transport system inner membrane component	SSF161098	None					---------------------------MFKFILKRILMVIPTFIAITFVTFALIHFIPGDPVEIMMGERGLTPEVHQQMMKQLGLDLPLYQQYFNYIGNVIQGDFGESFRTQQPVLREFFTLFPATFELAFFALFWSLIAGITLGTIAAVKKDSWISHTVTAMSLTGYSMPIFWWGLILILYVSPWFGLPQGGRLEDSFWIDTPTGFMLIDTWLSGVPGAFGNAIKSLILPAIVLGTIPLAVITRMTRSSMLEVLGEDYIRTAKAKGLSYTRIVIVHALRNALIPVVTVVGLIVGQLLSGAVLTETIFSWPGIGKWIIDAISNRDYPVLQGAVLIIATIIIVVNLAIDLLYGVVNPRIRHQ
25475	GC_00000745	core	Haemophilus_parainfluenzae_C2004000280	48492	33	33	1	1	4	29	0	0.121212	3	30	0	0.0909091	0	32	1	0	PF00528	Binding-protein-dependent transport system inner membrane component	SSF161098	None					---------------------------MFKFILKRILMVIPTFIAITFVTFALIHFIPGDPVEIMMGERGLTPEVHQQMMKQLGLDLPLYQQYFNYIGNVIQGDFGESFRTQQPVLREFFTLFPATFELAFFALFWSLIAGITLGTIAAVKKDSWISHTVTAMSLTGYSMPIFWWGLILILYVSPWLDLPQGGRLEDSFWIDTPTGFMLIDTWLSGVPGAFVNAIKSLILPSIVLGTIPLAVITRMTRSSMLEVLGEDYIRTAKAKGLSYTRIVIVHALRNALIPVVTVVGLIVGQLLSGAVLTETIFSWPGIGKWIIDAISNRDYPVLQGAVLIIATIIIVVNLTIDLLYGVVNPRIRHQ
25476	GC_00000745	core	Haemophilus_parainfluenzae_C2004002727	56912	33	33	1	1	4	29	0	0.121212	3	30	0	0.0909091	0	32	1	0	PF00528	Binding-protein-dependent transport system inner membrane component	SSF161098	None					---------------------------MFKFILKRILMVIPTFIAITFVTFALIHFIPGDPVEIMMGERGLTPEVHQQMMKQLGLDLPLYQQYFNYIGNVIQGDFGESFRTQQPVLREFFTLFPATFELAFFALFWSLIAGITLGTIAAVKKDSWISHTVTAMSLTGYSMPIFWWGLILILYVSPWLDLPQGGRLEDSFWIDTPTGFMLIDTWLSGVPGAFGNAIKSLILPSIVLGTIPLAVITRMTRSSMLEVLGEDYIRTAKAKGLSYTRIVIVHALRNALIPVVTVVGLIVGQLLSGAVLTETIFSWPGIGKWIIDAISNRDYPVLQGAVLIIATIIIVVNLAIDLLYGVVNPRIRHQ
25477	GC_00000745	core	Haemophilus_parainfluenzae_C2004002729	54954	33	33	1	1	4	29	0	0.121212	3	30	0	0.0909091	0	32	1	0	PF00528	Binding-protein-dependent transport system inner membrane component	SSF161098	None					---------------------------MFKFILKRILMVIPTFIAITFVTFALIHFIPGDPVEIMMGERGLTPEVHQQMMKQLGLDLPLYQQYFNYIGNVIQGDFGESFRTQQPVLREFFTLFPATFELAFFALFWSLIAGITLGTIAAVKKDSWISHSVTAMSLTGYSMPIFWWGLILILYVSPWLDLPQGGRLEDSFWIDTPTGFMLIDTWLSGVPGAFWNAIKSLILPAIVLGTIPLAVITRMTRSSMLEVLGEDYIRTAKAKGLSYTRIVIVHALRNALIPVVTVVGLIVGQLLSGAVLTETIFSWPGIGKWIIDAISNRDYPVLQGAVLIIATIIIVVNLTIDLLYGVVNPRIRHQ
25478	GC_00000745	core	Haemophilus_parainfluenzae_C2005004058	59405	33	33	1	1	4	29	0	0.121212	3	30	0	0.0909091	0	32	1	0	PF00528	Binding-protein-dependent transport system inner membrane component	SSF161098	None					---------------------------MFKFILKRILMVIPTFIAITFVTFALIHFIPGDPVEIMMGERGLTPEVHQQMMKQLGLDLPLYQQYFNYIGNVIQGDFGESFRTQQPVLREFFTLFPATFELAFFALFWSLIAGITLGTIAAVKKDSWISHTVTAMSLTGYSMPIFWWGLILILYVSPWLDLPQGGRLEDSFWIDTPTGFMLIDTWLSGVPGAFGNAIKSLILPSIVLGTIPLAVITRMTRSSMLEVLGEDYIRTAKAKGLSYTRIVIVHALRNALIPVVTVVGLIVGQLLSGAVLTETIFSWPGIGKWIIDAISNRDYPVLQGAVLIIATIIIVVNLAIDLLYGVVNPRIRHQ
25479	GC_00000745	core	Haemophilus_parainfluenzae_C2006002596	51705	33	33	1	1	4	29	0	0.121212	3	30	0	0.0909091	0	32	1	0	PF00528	Binding-protein-dependent transport system inner membrane component	SSF161098	None					---------------------------MFKFILKRILMVIPTFIAITFVTFALIHFIPGDPVEIMMGERGLTPEVHQQMMKQLGLDLPLYQQYFNYIGNVIQGDFGESFRTQQPVLKEFFTLFPATFELAFFALFWSLIAGITLGTIAAVKKDSWISHTVTAMSLTGYSMPIFWWGLILILYVSPWFGLPQGGRLEDSFWIDTPTGFMLIDTWLSGVPGAFWNAIKSLILPSIVLGTIPLAVITRMTRSSMLEVLGEDYIRTAKAKGLSYTRIVIVHALRNALIPVVTVVGLIVGQLLSGAVLTETIFSWPGIGKWIIDAISNRDYPVLQGAVLIIATIIIVVNLAIDLLYGVVNPRIRHQ
25480	GC_00000745	core	Haemophilus_parainfluenzae_C2008001710	53197	33	33	1	1	4	29	0	0.121212	3	30	0	0.0909091	0	32	1	0	PF00528	Binding-protein-dependent transport system inner membrane component	SSF161098	None					---------------------------MFKFILKRILMVIPTFIAITFVTFALIHFIPGDPVEIMMGERGLTPEVHQQMMKQLGLDLPLYQQYFNYIGNVIQGDFGESFRTRQPVLTEFFTLFPATFELAFFALFWSLIAGITLGTIAAVKKDSWISHTVTAMSLTGYSMPIFWWGLILILYVSPWFGLPQGGRLEDSFWIDTPTGFMLIDTWLSGVPGAFENAVKSLILPAVVLGTIPLAVITRMTRSSMLEVLGEDYIRTAKAKGLSYTRIVIFHALRNALIPVVTVVGLIVGQLLSGAVLTETIFSWPGIGKWIIDAITNRDYPVLQGAVLIIATIIIVVNLTIDLLYGVVNPRIRHQ
25481	GC_00000745	core	Haemophilus_parainfluenzae_C2008003258	59925	33	33	1	1	4	29	0	0.121212	3	30	0	0.0909091	0	32	1	0	PF00528	Binding-protein-dependent transport system inner membrane component	SSF161098	None					---------------------------MFKFILKRILMVIPTFIAITFVTFALIHFIPGDPVEIMMGERGLTPEVHQQMMKQLGLDLPLYQQYFNYIGNVIQGDFGESFRTRQPVLREFFTLFPATFELAFFALFWSLIAGITLGTIAAVKKDSWISHTVTAMSLTGYSMPIFWWGLILILYVSPWFGLPQGGRLEDSFWIDTPTGFMLIDTWLSGVPGAFENAVKSLILPAIVLGTIPLAVITRMTRSSMLEVLGEDYIRTAKAKGLSYSRIVIFHALRNALIPVVTVVGLIVGQLLSGAVLTETIFSWPGIGKWIIDAIINRDYPVLQGAVLIIATIIIVVNLTIDLLYGVVNPRIRHQ
25482	GC_00000745	core	Haemophilus_parainfluenzae_C2009038101	62243	33	33	1	1	4	29	0	0.121212	3	30	0	0.0909091	0	32	1	0	PF00528	Binding-protein-dependent transport system inner membrane component	SSF161098	None					---------------------------MFKFILKRILMVIPTFIAITFVTFALIHFIPGDPVEIMMGERGLTPEVHQQMMKQLGLDLPLYQQYFNYIGNVIQGDFGESFRTQQPVLREFFTLFPATFELAFFALFWSLIAGITLGTIAAVKKDSWISHTVTAMSLTGYSMPIFWWGLILILYVSPWLDLPQGGRLEDSFWIDTPTGFMLIDTWLSGVPGAFWNAIKSLILPAIVLGTIPLAVITRMTRSSMLEVLGEDYIRTAKAKGLSYTRIVIVHALRNALIPVVTVVGLIVGQLLSGAVLTETIFSWPGIGKWIIDAISNRDYPVLQGAVLIIATIIIVVNLTIDLLYGVVNPRIRHQ
25483	GC_00000745	core	Haemophilus_parainfluenzae_C2011020591	63705	33	33	1	1	4	29	0	0.121212	3	30	0	0.0909091	0	32	1	0	PF00528	Binding-protein-dependent transport system inner membrane component	SSF161098	None					---------------------------MFKFILKRILMVIPTFIAITFVTFALIHFIPGDPVEIMMGERGLTPEVHQQMMKQLGLDLPLYQQYFNYIGNVIQGDFGESFRTRQPVLREFFTLFPATFELAFFALFWSLIAGITLGTIAAVKKDSWISHTVTAMSLTGYSMPIFWWGLILILYVSPWFGLPQGGRLEDSFWIDTPTGFMLIDTWLSGVPGAFENAVKSLILPAIVLGTIPLAVITRMTRSSMLEVLGEDYIRTAKAKGLSYSRIVIFHALRNALIPVVTVVGLIVGQLLSGAVLTETIFSWPGIGKWIIDAIINRDYPVLQGAVLIIATIIIVVNLTIDLLYGVVNPRIRHQ
25484	GC_00000745	core	Haemophilus_parainfluenzae_CCUG_58848	37890	33	33	1	1	4	29	0	0.121212	3	30	0	0.0909091	0	32	1	0	PF00528	Binding-protein-dependent transport system inner membrane component	SSF161098	None					---------------------------MFKFILKRILMVIPTFIAITFVTFALIHFIPGDPVEIMMGERGLTPEVHQQMMKQLGLDLPLYQQYFNYIGNVIQGDFGESFRTQQPVLREFFTLFPATFELAFFALFWSLIAGITLGTIAAVKKDSWISHTVTAMSLTGYSMPIFWWGLILILYVSPWLDLPQGGRLEDSFWIDTPTGFMLIDTWLSGVPGAFGNAIKSLILPSIVLGTIPLAVITRMTRSSMLEVLGEDYIRTAKAKGLSYTRIVIVHALRNALIPVVTVVGLIVGQLLSGAVLTETIFSWPGIGKWIIDAISNRDYPVLQGAVLIIATIIIVVNLAIDLLYGVVNPRIRHQ
25485	GC_00000745	core	Haemophilus_parainfluenzae_CCUG_62654	34823	33	33	1	1	4	29	0	0.121212	3	30	0	0.0909091	0	32	1	0	PF00528	Binding-protein-dependent transport system inner membrane component	SSF161098	None					---------------------------MFKFILKRILMVIPTFIAITFVTFALIHFIPGDPVEIMMGERGLTPEVHQQMMKQLGLDLPLYQQYFNYIGNVIQGDFGESFRTQQPVLREFFTLFPATFELAFFALFWSLIAGITLGTIAAVKKDSWISHTVTAMSLTGYSMPIFWWGLILILYVSPWLDLPQGGRLEDSFWIDTPTGFMLIDTWLSGVPGAFGNAIKSLILPSIVLGTIPLAVITRMTRSSMLEVLGEDYIRTAKAKGLSYTRIVIVHALRNALIPVVTVVGLIVGQLLSGAVLTETIFSWPGIGKWIIDAISNRDYPVLQGAVLIIATIIIVVNLAIDLLYGVVNPRIRHQ
25486	GC_00000745	core	Haemophilus_parainfluenzae_CCUG_62655	38409	33	33	1	1	4	29	0	0.121212	3	30	0	0.0909091	0	32	1	0	PF00528	Binding-protein-dependent transport system inner membrane component	SSF161098	None					---------------------------MFKFILKRILMVIPTFIAITFVTFALIHFIPGDPVEIMMGERGLTPEVHQQMMKQLGLDLPLYQQYFNYIGNVIQGDFGESFRTQQPVLKEFFTLFPATFELAFFALFWSLIAGITLGTIAAVKKDSWISHTVTAMSLTGYSMPIFWWGLILILYVSPWFGLPQGGRLEDSFWIDTPTGFMLIDTWLSGVPGAFWNAIKSLILPSIVLGTIPLAVITRMTRSSMLEVLGEDYIRTAKAKGLSYTRIVIVHALRNALIPVVTVVGLIVGQLLSGAVLTETIFSWPGIGKWIIDAISNRDYPVLQGAVLIIATIIIVVNLTIDLLYGVVNPRIRHQ
25487	GC_00000745	core	Haemophilus_parainfluenzae_HK2019_HK2019	6923	33	33	1	1	4	29	0	0.121212	3	30	0	0.0909091	0	32	1	0	PF00528	Binding-protein-dependent transport system inner membrane component	SSF161098	None					---------------------------MFKFILKRILMVIPTFIAITFVTFALIHFIPGDPVEIMMGERGLTPEVHQQMMKQLGLDLPLYQQYFNYIGNVIQGDFGESFRTQQPVLKEFFTLFPATFELAFFALFWSLIAGITLGTIAAVKKDSWISHTVTAMSLTGYSMPIFWWGLILILYVSPWFGLPQGGRLEDSFWIDTPTGFMLIDTWLSGVPGAFWNAIKSLILPSIVLGTIPLAVITRMTRSSMLEVLGEDYIRTAKAKGLSYTRIVIVHALRNALIPVVTVVGLIVGQLLSGAVLTETIFSWPGIGKWIIDAISNRDYPVLQGAVLIIATIIIVVNLTIDLLYGVVNPRIRHQ
25488	GC_00000745	core	Haemophilus_parainfluenzae_HK262_HK262	4688	33	33	1	1	4	29	0	0.121212	3	30	0	0.0909091	0	32	1	0	PF00528	Binding-protein-dependent transport system inner membrane component	SSF161098	None					---------------------------MFKFILKRILMVIPTFIAITFVTFALIHFIPGDPVEIMMGERGLTPEVHQQMMKQLGLDLPLYQQYFNYIGNVIQGDFGESFRTQQPVLREFFTLFPATFELAFFALFWSLIAGITLGTIAAVKKDSWISHTVTAMSLTGYSMPIFWWGLILILYVSPWLDLPQGGRLEDSFWIDTPTGFMLIDTWLSGVPGAFGNAIKSLILPSIVLGTIPLAVITRMTRSSMLEVLGEDYIRTAKAKGLSYTRIVIVHALRNALIPVVTVVGLIVGQLLSGAVLTETIFSWPGIGKWIIDAISNRDYPVLQGAVLIIATIIIVVNLAIDLLYGVVNPRIRHQ
25489	GC_00000745	core	Haemophilus_parainfluenzae_T3T1_T3T1	3398	33	33	1	1	4	29	0	0.121212	3	30	0	0.0909091	0	32	1	0	PF00528	Binding-protein-dependent transport system inner membrane component	SSF161098	None					---------------------------MFKFILKRILMVIPTFIAITFVTFALIHFIPGDPVEIMMGERGLTPEVHQQMMKQLGLDLPLYQQYFNYIGNVIQGDFGESFRTRQPVLTEFFTLFPATFELAFFALFWSLIAGISLGTIAAVKKDSWISHTVTAMSLTGYSMPIFWWGLILILYVSPWFGLPQGGRLEDSFWIDTPTGFMLIDTWLSGVPGAFENAVKSLILPAVVLGTIPLAVITRMTRSSMLEVLGEDYIRTAKAKGLSYTRIVIFHALRNALIPVVTVVGLIVGQLLSGAVLTETIFSWPGIGKWIIDAISNRDYPVLQGAVLIIATIIIVVNLTIDLLYGVVNPRIRHQ
25490	GC_00000745	core	Haemophilus_parainfluenzae_UMB0748	46507	33	33	1	1	4	29	0	0.121212	3	30	0	0.0909091	0	32	1	0	PF00528	Binding-protein-dependent transport system inner membrane component	SSF161098	None					---------------------------MFKFILKRILMVIPTFIAITFVTFALIHFIPGDPVEIMMGERGLTPEVHQQMMKQLGLDLPLYQQYFNYIGNVIQGDFGESFRTQQPVLREFFTLFPATFELAFFALFWSLIAGITLGTIAAVKKDSWISHTVTAMSLTGYSMPIFWWGLILILYVSPWFGLPQGGRLEDSFWIDTPTGFMLIDTWLSGVPGAFGNAIKSLILPAIVLGTIPLAVITRMTRSSMLEVLGEDYIRTAKAKGLSYTRIVIVHALRNALIPVVTVVGLIVGQLLSGAVLTETIFSWPGIGKWIIDAISNRDYPVLQGAVLIIATIIIVVNLAIDLLYGVVNPRIRHQ
25491	GC_00000746	core	Haemophilus_parainfluenzae_1128_HPAR	16729	33	33	1	1	3	30	0	0.0909091	0	33	0	0	1	31	1	0.03125	PF00288	GHMP kinases N terminal domain	SSF54211	None	TIGR00154	ispE: 4-(cytidine 5'-diphospho)-2-C-methyl-D-erythritol kinase			----MKTHHFSTALSTSLGKPNRFPSPAKLNLFLYINGKLPNGYHELQTLFQFLDFGDWLTIDIHQDRQIHITPEIPGLSLEQNLIYRAATLLQEKTGCTLGATIHLDKILPMGGGIGGGSSNAATTLLALNYLWQTHLSIDELAELGLKLGADVPIFVHGQAAFAEGVGEKIQYCEPQEKYYVVLKPETAISTAVVFSDPNLPRNTEKRSLVQLLNQPFANDCEKVVRTQYPEVEKALLWLLQYAPARLTGTGACVFAEFDDEKSAQAVFQQKPKEFFGFVAKGLNVSPLHAMLKQL-------------
25492	GC_00000746	core	Haemophilus_parainfluenzae_1209_HPAR	11023	33	33	1	1	3	30	0	0.0909091	0	33	0	0	1	31	1	0.03125	PF00288	GHMP kinases N terminal domain	SSF54211	None	TIGR00154	ispE: 4-(cytidine 5'-diphospho)-2-C-methyl-D-erythritol kinase			----MKTHHFSTALSTSLGKPNRFPSPAKLNLFLYINGKLPNGYHELQTLFQFLDFGDWLTIDICQDKQIRITPEIPGLPLEQNLIYRAATLLQEKTSCTLGATIHLDKILPMGGGIGGGSSNAATTLLALNYLWQTHLSIDELAELGLKLGADVPIFVHGQAAFAEGVGEKIQYCEPQEKYYVVLKPETSISTAVVFSDPDLPRNTEKRSLAELLNQPFANDCEKVVRTQYPEVEKALLWLLQYAPARLTGTGACVFAEFDDEKSAQAVFQQKPKEFFGFVAKGLNVSPLHTMLKQLSTN----------
25493	GC_00000746	core	Haemophilus_parainfluenzae_137_HINF	12213	33	33	1	1	3	30	0	0.0909091	0	33	0	0	1	31	1	0.03125	PF00288	GHMP kinases N terminal domain	SSF54211	None	TIGR00154	ispE: 4-(cytidine 5'-diphospho)-2-C-methyl-D-erythritol kinase			----MKTHHFSTALSTSLGKPNRFPSPAKLNLFLYINGKLPNGYHELQTLFQFLDFGDWLTIDIRQDKQIHITPEIPGLPIEQNLIYRAAILLQEKTGCTLGATIHLDKILPMGGGIGGGSSNAATTLLALNYLWQTNLSIDELAEIGLKLGADVPIFVHGQAAFAEGVGEKIQYCEPQEKYYVVLKPETAISTAVVFSDPDLPRNTEKRSLAELLNQPFANDCEKVVRTQYPEVEKALLWLLQYAPARLTGTGACVFAEFDDEKSAQAVFQQKPKEFFGFVAKGLNVSPLHAMLKQLSTNQSIYTQPEVI
25494	GC_00000746	core	Haemophilus_parainfluenzae_146_HPAR	14618	33	33	1	1	3	30	0	0.0909091	0	33	0	0	1	31	1	0.03125	PF00288	GHMP kinases N terminal domain	SSF54211	None	TIGR00154	ispE: 4-(cytidine 5'-diphospho)-2-C-methyl-D-erythritol kinase			----MKTHHFSTTLSTSLGKPNRFPSPAKLNLFLYINGKLPNGYHELQTLFQFLDFGDWLTINIRQDKQIHITPEIPGLPLEQNLIYRAATLLQEKTGCTLGATIHLDKILPMGGGIGGGSSNAATTLLALNYLWQTHLSIDELAELGLKLGADVPIFVHGQAAFAEGVGEKIQYCEPQEKYYVVLKPETAISTAVVFSDPNLPRNTEKRSLAELLNQPFANDCEKVVRTQYPEVEKALLWLLQYAPARLTGTGACVFAEFDDEKSAQAVFQQKPKEFFGFVAKGLNVSPLHAMLKQLSTNQSIYTQPEVI
25495	GC_00000746	core	Haemophilus_parainfluenzae_155_HPAR	18563	33	33	1	1	3	30	0	0.0909091	0	33	0	0	1	31	1	0.03125	PF00288	GHMP kinases N terminal domain	SSF54211	None	TIGR00154	ispE: 4-(cytidine 5'-diphospho)-2-C-methyl-D-erythritol kinase			----MKTHHFSTALSTSLGKPNRFPSPAKLNLFLYINGKLPNGYHELQTLFQFLDFGDWLTIDIHQDRQIHITPEIPGLSLEQNLIYRAATLLQEKTGCTLGATIHLDKILPMGGGIGGGSSNAATTLLALNYLWQTHLSIDELAELGLKLGADVPIFVHGQAAFAEGVGEKIQYCEPQEKYYVVLKPETAISTAVVFSDPNLPRNTEKRSLVQLLNQPFANDCEKVVRTQYPEVEKALLWLLQYAPARLTGTGACVFAEFDDEKSAQAVFQQKPKEFFGFVAKGLNVSPLHAMLKQL-------------
25496	GC_00000746	core	Haemophilus_parainfluenzae_174_HPAR	22991	33	33	1	1	3	30	0	0.0909091	0	33	0	0	1	31	1	0.03125	PF00288	GHMP kinases N terminal domain	SSF54211	None	TIGR00154	ispE: 4-(cytidine 5'-diphospho)-2-C-methyl-D-erythritol kinase			----MKTHHFSTALSTSLGKPNRFPSPAKLNLFLYINGKLPNGYHELQTLFQFLDFGDWLTIDIRQDKQIHITPEIPGLPIEQNLIYRAAILLQEKTGCTLGATIHLDKILPMGGGIGGGSSNAATTLLALNYLWQTNLSIDELAEIGLKLGADVPIFVHGQAAFAEGVGEKIQYCEPQEKYYVVLKPETAISTAVVFSDPDLPRNTEKRSLAELLNQPFANDCEKVVRTQYPEVEKALLWLLQYAPARLTGTGACVFAEFDDEKSAQAVFQQKPKEFFGFVAKGLNVSPLHAMLKQLSTNQSIYTQPEVI
25497	GC_00000746	core	Haemophilus_parainfluenzae_209_HPAR	25796	33	33	1	1	3	30	0	0.0909091	0	33	0	0	1	31	1	0.03125	PF00288	GHMP kinases N terminal domain	SSF54211	None	TIGR00154	ispE: 4-(cytidine 5'-diphospho)-2-C-methyl-D-erythritol kinase			----MKTHHFSTALSTSLGKPNRFPSPAKLNLFLYINGKLPNGYHELQTLFQFLDFGDWLTIDIRQDKQIHITPEIPGLPLEQNLIYRAATLLQEKTGCTLGATIHLDKILPMGGGIGGGSSNAATTLLALNYLWQTHLSIDELAELGLKLGADVPIFVHGQASFAEGVGEKIQYCEPQEKYYVVLKPETAISTAVVFSDPDLPRNTEKRSLAELLNQPFANDCEKVVRTQYPEVEKALLWLLQYAPARLTGTGACVFAEFDDEKSAQAVFQQKPKEFFGFVAKGLNVSPLHVMLKQLSTNQSIYTQPEVI
25498	GC_00000746	core	Haemophilus_parainfluenzae_215035_2_ISO5	33337	33	33	1	1	3	30	0	0.0909091	0	33	0	0	1	31	1	0.03125	PF00288	GHMP kinases N terminal domain	SSF54211	None	TIGR00154	ispE: 4-(cytidine 5'-diphospho)-2-C-methyl-D-erythritol kinase			----MKTHHFSTALSTSLGKPNRFPSPAKLNLFLYINGKLPNGYHELQTLFQFLDFGDWLTIDICQDKQIRISPEIPGLPIEQNLIYRAATLLQEKTGCTLGATIHLDKILPMGGGIGGGSSNAATTLLALNHLWQTHLSINELAELGLKLGADVPIFVHGQAAFAEGVGEKIQYCKPQEKYYVVLKPETAISTAVVFRDPNLPRNTEKRSLVQLLNQPFANDCEKVVRTQYPEVEKALLWLLQYGPARLTGTGACVFAEFDDEKSAQAVFQQKPKEFFGFVAKGLNVSPLHTMLKQLSTNQFIYTQPEVT
25499	GC_00000746	core	Haemophilus_parainfluenzae_432_HPAR	20337	33	33	1	1	3	30	0	0.0909091	0	33	0	0	1	31	1	0.03125	PF00288	GHMP kinases N terminal domain	SSF54211	None	TIGR00154	ispE: 4-(cytidine 5'-diphospho)-2-C-methyl-D-erythritol kinase			----MKTHHFSTALSTSLGKPNRFPSPAKLNLFLYINGKLPNGYHELQTLFQFLDFGDWLTIDIRQDKQIHITPEIPGLPLEQNLIYRAATLLQEKTGCTLGATIHLDKILPMGGGIGGGSSNAATTLLALNYLWQTHLSIDELAELGLKLGADVPIFVHGQAAFAEGVGEKIQYCEPQEKYYVVLKPETAISTAVVFSDPDLPRNTEKRSLAELLNQPFANDCEKVVRTQYPEVEKALLWLLQYAPARLTGTGACVFAEFDDEKSAQAVFQQKPKEFFGFVAKGLNVSPLHVMLKQLSTNQSIYLHST--
25500	GC_00000746	core	Haemophilus_parainfluenzae_488_HPAR	27657	33	33	1	1	3	30	0	0.0909091	0	33	0	0	1	31	1	0.03125	PF00288	GHMP kinases N terminal domain	SSF54211	None	TIGR00154	ispE: 4-(cytidine 5'-diphospho)-2-C-methyl-D-erythritol kinase			----MKTHHFSTALSTSLGKPNRFPSPAKLNLFLYINGKLPNGYHELQTLFQFLDFGDWLTIDIRQDKQIHITPEIPGLPLEQNLIYRAATLLQGKTGCTLGATIHLDKILPMGGGIGGGSSNAATTLLALNYLWQTNLSIDELAEIGLKLGADVPIFVHGQAAFAEGVGEKIQYCEPQEKYYVVLKPETAISTAVVFSDPDLPRNTEKRSLAELLNQPFANDCEKVVRTQYPEVEKALLWLLQYAPARLTGTGACVFAEFNDEKAAQAVFQQKPKEFFGFVAKGLNVSPLHVMLKQLSTNQSIYTQPEVI
25501	GC_00000746	core	Haemophilus_parainfluenzae_60884_B_Hi_2	44766	33	33	1	1	3	30	0	0.0909091	0	33	0	0	1	31	1	0.03125	PF00288	GHMP kinases N terminal domain	SSF54211	None	TIGR00154	ispE: 4-(cytidine 5'-diphospho)-2-C-methyl-D-erythritol kinase			----MKTHHFSTALSTSLGKPNRFPSPAKLNLFLYINGKLPNGYHELQTLFQFLDFGDWLTIDIRQDRQIHITPEIPGLPLEQNLIYRAATLLQEKTGCTLGATIHLDKILPMGGGIGGGSSNAATTLLALNYLWQTHLSIDELAELGLKLGADVPIFVHGQAAFAEGVGEKIQYCEPQEKYYVVLKPETAISTAVVFSAPDLPRNTEKSSLAELLNQPFANDCEKVVRTQYPEVEKALLWLLQYAPARLTGTGACVFAEFDDEKSAQAVFQQKPKEFFGFVAKGLNVSPLHAMLKQLSTNQSIYTQPEVI
25502	GC_00000746	core	Haemophilus_parainfluenzae_65114_B_Hi_3	42806	33	33	1	1	3	30	0	0.0909091	0	33	0	0	1	31	1	0.03125	PF00288	GHMP kinases N terminal domain	SSF54211	None	TIGR00154	ispE: 4-(cytidine 5'-diphospho)-2-C-methyl-D-erythritol kinase			----MKTHHFSTALSTSLGKPNRFPSPAKLNLFLYINGKLPNGYHELQTLFQFLDFGDWLTIDIRQDRQIHITPEIPGLPLEQNLIYRAATLLQEKTGCTLGATIHLDKILPMGGGIGGGSSNAATTLLALNYLWQTHLSIDELAELGLKLGADVPIFVHGQAAFAEGVGEKIQYCEPQEKYYVVLKPETAISTAVVFSAPDLPRNTEKSSLAELLNQPFANDCEKVVRTQYPEVEKALLWLLQYAPARLTGTGACVFAEFDDEKSAQAVFQQKPKEFFGFVAKGLNVSPLHAMLKQLSTNQSIYTQPEVI
25503	GC_00000746	core	Haemophilus_parainfluenzae_777_HPAR	30081	33	33	1	1	3	30	0	0.0909091	0	33	0	0	1	31	1	0.03125	PF00288	GHMP kinases N terminal domain	SSF54211	None	TIGR00154	ispE: 4-(cytidine 5'-diphospho)-2-C-methyl-D-erythritol kinase			----MKTHHFSTALSTSLGKPNRFPSPAKLNLFLYINGKLPNGYHELQTLFQFLDFGDWLTIDIHQDRQIHITPEIPGLSLEQNLIYRAATLLQEKTGCTLGATIHLDKILPMGGGIGGGSSNAATTLLALNYLWQTHLSIDELAELGLKLGADVPIFVHGQAAFAEGVGEKIQYCEPQEKYYVVLKPETAISTAVVFSDPNLPRNTEKRSLVQLLNQPFANDCEKVVRTQYPEVEKALLWLLQYAPARLTGTGACVFAEFDDEKSAQAVFQQKPKEFFGFVAKGLNVSPLHAMLKQL-------------
25504	GC_00000746	core	Haemophilus_parainfluenzae_901_HPAR	31372	33	33	1	1	3	30	0	0.0909091	0	33	0	0	1	31	1	0.03125	PF00288	GHMP kinases N terminal domain	SSF54211	None	TIGR00154	ispE: 4-(cytidine 5'-diphospho)-2-C-methyl-D-erythritol kinase			----MKTHHFSTALSTSLGKPNRFPSPAKLNLFLYINGKLPNGYHELQTLFQFLDFGDWLTINIRQDKQIHITPEIPGLPLEQNLIYRAATLLQEKTGCTLGATIHLDKILPMGGGIGGGSSNAATTLLALNYLWQTHLSIDELAELGLKLGADVPIFVHGQAAFAEGVGEKIQYCEPQEKYYVVLKPETAISTAVVFNDPDLPRNTEKRSLAELLNQPFANDCEKVVRTQYPEVEKALLWLLQYAPARLTGTGACVFAEFDDEKSAQAVFQQKPKEFFGFVAKGLNVSPLHAMLKQLSTNQSIYTQPEVI
25505	GC_00000746	core	Haemophilus_parainfluenzae_ATCC_33392_v1	1022	33	33	1	1	3	30	0	0.0909091	0	33	0	0	1	31	1	0.03125	PF00288	GHMP kinases N terminal domain	SSF54211	None	TIGR00154	ispE: 4-(cytidine 5'-diphospho)-2-C-methyl-D-erythritol kinase			----MKTHHFSTALSTSLGKPNRFPSPAKLNLFLYINGKLPNGYHELQTLFQFLDFGDWLTIDIRQDKQIHITPEIPGLPLEQNLIYRAATLLQGKTGCTLGATIHLDKILPMGGGIGGGSSNAATTLLALNYLWQTNLSIDELAEIGLKLGADVPIFVHGQAAFAEGVGEKIQYCEPQEKYYVVLKPETAISTAVVFSDPDLPRNTEKRSLAELLNQPFANDCEKVVRTQYPEVEKALLWLLQYAPARLTGTGACVFAEFNDEKAAQAVFQQKPKEFFGFVAKGLNVSPLHVMLKQLSTNQSIYTQPEVI
25506	GC_00000746	core	Haemophilus_parainfluenzae_ATCC_33392_v2	8677	33	33	1	1	3	30	0	0.0909091	0	33	0	0	1	31	1	0.03125	PF00288	GHMP kinases N terminal domain	SSF54211	None	TIGR00154	ispE: 4-(cytidine 5'-diphospho)-2-C-methyl-D-erythritol kinase			----MKTHHFSTALSTSLGKPNRFPSPAKLNLFLYINGKLPNGYHELQTLFQFLDFGDWLTIDIRQDKQIHITPEIPGLPLEQNLIYRAATLLQGKTGCTLGATIHLDKILPMGGGIGGGSSNAATTLLALNYLWQTNLSIDELAEIGLKLGADVPIFVHGQAAFAEGVGEKIQYCEPQEKYYVVLKPETAISTAVVFSDPDLPRNTEKRSLAELLNQPFANDCEKVVRTQYPEVEKALLWLLQYAPARLTGTGACVFAEFNDEKAAQAVFQQKPKEFFGFVAKGLNVSPLHVMLKQLSTNQSIYTQPEVI
25507	GC_00000746	core	Haemophilus_parainfluenzae_ATCC_9796	40428	33	33	1	1	3	30	0	0.0909091	0	33	0	0	1	31	1	0.03125	PF00288	GHMP kinases N terminal domain	SSF54211	None	TIGR00154	ispE: 4-(cytidine 5'-diphospho)-2-C-methyl-D-erythritol kinase			----MKTHHFSTALSTSLGKPNRFPSPAKLNLFLYINGKLPNGYHELQTLFQFLDFGDWLTIDIRQDKQIHITPEIPGLPLEQNLIYRAATLLQGKTGCTLGATIHLDKILPMGGGIGGGSSNAATTLLALNYLWQTNLSIDELAEIGLKLGADVPIFVHGQAAFAEGVGEKIQYCEPQEKYYVVLKPETAISTAVVFSDPDLPRNTEKRSLAELLNQPFANDCEKVVRTQYPEVEKALLWLLQYAPARLTGTGACVFAEFNDEKSAQAVFQQKPKEFFGFVAKGLNVSPLHVMLKQLSTNQSIYTQPEVI
25508	GC_00000746	core	Haemophilus_parainfluenzae_C2004000280	48666	33	33	1	1	3	30	0	0.0909091	0	33	0	0	1	31	1	0.03125	PF00288	GHMP kinases N terminal domain	SSF54211	None	TIGR00154	ispE: 4-(cytidine 5'-diphospho)-2-C-methyl-D-erythritol kinase			----MKTHHFSTALSTSLGKPNRFPSPAKLNLFLYINGKLPNGYHELQTLFQFLDFGDWLTIDICQDKQIRISPEIPGLPLEQNLIYRAATLLQEKTGCTLGATIHLDKILPMGGGIGGGSSNAATTLLALNYLWQTHLSIDELAELGLKLGADVPIFVHGQAAFAEGVGEKIQYCEPQEKYYVVLKPETSISTAVVFSDPDLPRNTEKRSLAELLNQPFANDCEKVVRTQYPEVEKALLWLLQYAPARLTGTGACVFAEFDDEKSAQAVFQQKPKEFFGFVAKGLNVSPLHAMLKQLSTNQSIYTQPEVI
25509	GC_00000746	core	Haemophilus_parainfluenzae_C2004002727	56253	33	33	1	1	3	30	0	0.0909091	0	33	0	0	1	31	1	0.03125	PF00288	GHMP kinases N terminal domain	SSF54211	None	TIGR00154	ispE: 4-(cytidine 5'-diphospho)-2-C-methyl-D-erythritol kinase			----MKTHHFSTALSTSLGKPNRFPSPAKLNLFLYINGKLPNGYHELQTLFQFLDFGDWLTIDIRQDKQIHITPEIPGLPLEQNLIYRAATLLQGKTGCTLGATIHLDKILPMGGGIGGGSSNAATTLLALNYLWQTNLSIDELAEIGLKLGADVPIFVHGQAAFAEGVGEKIQYCEPQEKYYVVLKPETAISTAVVFSDPDLPRNTEKRSLAELLNQPFANDCEKVVRTQYPEVEKALLWLLQYAPARLTGTGACVFAEFNDEKSAQAVFQQKPKEFFGFVAKGLNVSPLHVMLKQLSTNQSIYTQPEVI
25510	GC_00000746	core	Haemophilus_parainfluenzae_C2004002729	54367	33	33	1	1	3	30	0	0.0909091	0	33	0	0	1	31	1	0.03125	PF00288	GHMP kinases N terminal domain	SSF54211	None	TIGR00154	ispE: 4-(cytidine 5'-diphospho)-2-C-methyl-D-erythritol kinase			MGVLMKTHHFSTALSTSLGKPNRFPSPAKLNLFLYINGKLPSGYHELQTLFQFLDFGDWLTIDIRQDKQIHITPEIPGLPLEQNLIYRAATLLQEKTGCTLGATIHLDKILPMGGGIGGGSSNAATTLLALNYLWQTHLSIDELAELGLKLGADVPIFVHGQAAFAEGVGEKIQYCEPQEKYYVVLKPETAISTAMVFSDPDLPRNTEKRSLAELLNQPFANDCEKVVRTQYPEVEKALLWLLQYAPARLTGTGACVFAEFDDEKSAQAVFQQKPKEFFGFVAKGLNVSPLHVMLKQLSTNQSIYTQPEVI
25511	GC_00000746	core	Haemophilus_parainfluenzae_C2005004058	58261	33	33	1	1	3	30	0	0.0909091	0	33	0	0	1	31	1	0.03125	PF00288	GHMP kinases N terminal domain	SSF54211	None	TIGR00154	ispE: 4-(cytidine 5'-diphospho)-2-C-methyl-D-erythritol kinase			----MKTHHFTTALSTSLGKPNRFPSPAKLNLFLYINGKLPNGYHELQTLFQFLDFGDWLTIDIRQDKQICITPEIPDLPLEQNLIYRAATLLQEKTGCTLGATIHLDKILPIGGGIGGGSSNAATTLLALNYLWQTHLSIDELAELGLKLGADVPIFIHGQAAFAEGVGEKIQYSEPQEKYYVVLKPEPAISTAVVFSDPDLPRNTEKRSLAELLNQPFANDCEKVVLTQYPEVEKALLWLLQYAPARLTGTGSCVFAEFNDEKSAKTVLQKKPKELFGFVAKGLNTSPLHTMLKRLSTNQFIHSQPEVI
25512	GC_00000746	core	Haemophilus_parainfluenzae_C2006002596	50240	33	33	1	1	3	30	0	0.0909091	0	33	0	0	1	31	1	0.03125	PF00288	GHMP kinases N terminal domain	SSF54211	None	TIGR00154	ispE: 4-(cytidine 5'-diphospho)-2-C-methyl-D-erythritol kinase			----MKTHHFMTALSTSLGKPNRFPSPAKLNLFLYINGKLPNGYHELQTLFQFLDFGDWLTIDIRQDKQICITPEIPDLPLEQNLIYRAATLLQEKTGCTLGATIHLDKILPIGGGIGGGSSNAATTLLALNYLWQTHLSIDELAELGLKLGADVPIFIHGQAAFAEGVGEKIQYSEPQEKYYVVLKPEPAISTAVVFSDPDLPRNTEKRSLAELLNQPFANDCEKVVLTQYPEVEKALLWLLQYAPARLTGTGSCVFAEFNDEKSAKTVLQKKPKELFGFVAKGLNTSPLHTMLKRLSTNQFIHSQPEVI
25513	GC_00000746	core	Haemophilus_parainfluenzae_C2008001710	53392	33	33	1	1	3	30	0	0.0909091	0	33	0	0	1	31	1	0.03125	PF00288	GHMP kinases N terminal domain	SSF54211	None	TIGR00154	ispE: 4-(cytidine 5'-diphospho)-2-C-methyl-D-erythritol kinase			----MKTHHFSTALSTSLGKPNRFPSPAKLNLFLYINGKLPNGYHELQTLFQFLDFGDWLTIDICQDKQIRISPEIPGLPLEQNLIYRAATLLQEKTGCTLGATIHLDKILPMGGGIGGGSSNAATTLLALNYLWQTHLSIDELAELGLKLGADVPIFVHGQAAFAEGVGEKIQYCEPQEKYYVVLKPETAISTAVVFSDHDLPRNTEKRSLAELLNQPFANNCEKVVRTQYPEVEKALLWLLQYAPARLTGTGACVFAEFDDEKSAQAVFQQKPKEFFGFVAKGLNVSPLHAMLKQLSTNQSIYTQPEVI
25514	GC_00000746	core	Haemophilus_parainfluenzae_C2008003258	60534	33	33	1	1	3	30	0	0.0909091	0	33	0	0	1	31	1	0.03125	PF00288	GHMP kinases N terminal domain	SSF54211	None	TIGR00154	ispE: 4-(cytidine 5'-diphospho)-2-C-methyl-D-erythritol kinase			----MKTHHFSTALSTSLGKPNRFPSPAKLNLFLYINGKLPNGYHELQTLFQFLDFGDWLTIDIRQDRQIHITPEIPGLPLEQNLIYRAATLLQEKTGCTLGTTIHLDKILPMGGGIGGGSSNAATTLLALNYLWQTHLSIDELAELGLKLGADVPIFVHGQAAFAEGVGEKIQYCEPQEKYYVVLKPETAISTAVVFSDPDLPRNTEKRSLAELLNQPFANDCEKVVRTQYPEVEKALLWLLQYAPARLTGTGACVFAEFDDEKSAQAVFQQKPKEFFGFVAKGLNVSPLHAMLKQLSTNQSIYTQSEVI
25515	GC_00000746	core	Haemophilus_parainfluenzae_C2009038101	62474	33	33	1	1	3	30	0	0.0909091	0	33	0	0	1	31	1	0.03125	PF00288	GHMP kinases N terminal domain	SSF54211	None	TIGR00154	ispE: 4-(cytidine 5'-diphospho)-2-C-methyl-D-erythritol kinase			----MKTHHFSTALSTSLGKPNRFPSPAKLNLFLYINGKLPNGYHELQTLFQFLDFGDWLTIDIHQDRQIHITPEIPGLSLEQNLIYRAATLLQEKTGCTLGATIHLDKILPMGGGIGGGSSNAATTLLALNYLWQTHLSIDELAELGLKLGADVPIFVHGQAAFAEGVGEKIQYCEPQEKYYVVLKPETAISTAVVFSDPNLPRNTEKRSLVQLLNQPFANDCEKVVRTQYPEVEKALLWLLQYAPARLTGTGACVFAEFDDEKSAQAVFQQKPKEFFGFVAKGLNVSPLHAMLKQL-------------
25516	GC_00000746	core	Haemophilus_parainfluenzae_C2011020591	64322	33	33	1	1	3	30	0	0.0909091	0	33	0	0	1	31	1	0.03125	PF00288	GHMP kinases N terminal domain	SSF54211	None	TIGR00154	ispE: 4-(cytidine 5'-diphospho)-2-C-methyl-D-erythritol kinase			----MKTHHFSTALSTSLGKPNRFPSPAKLNLFLYINGKLPNGYHELQTLFQFLDFGDWLTIDIRQDRQIHITPEIPGLPLEQNLIYRAATLLQEKTGCTLGTTIHLDKILPMGGGIGGGSSNAATTLLALNYLWQTHLSIDELAELGLKLGADVPIFVHGQAAFAEGVGEKIQYCEPQEKYYVVLKPETAISTAVVFSDPDLPRNTEKRSLAELLNQPFANDCEKVVRTQYPEVEKALLWLLQYAPARLTGTGACVFAEFDDEKSAQAVFQQKPKEFFGFVAKGLNVSPLHAMLKQLSTNQSIYTQSEVI
25517	GC_00000746	core	Haemophilus_parainfluenzae_CCUG_58848	37398	33	33	1	1	3	30	0	0.0909091	0	33	0	0	1	31	1	0.03125	PF00288	GHMP kinases N terminal domain	SSF54211	None	TIGR00154	ispE: 4-(cytidine 5'-diphospho)-2-C-methyl-D-erythritol kinase			----MKTHHFSTALSTSLGKPNRFPSPAKLNLFLYINGKLPNGYHELQTLFQFLDFGDWLTIDIRQDKQIHITPEIPGLPIEQNLIYRAAILLQEKTGCTLGATIHLDKILPMGGGIGGGSSNAATTLLALNYLWQTNLSIDELAEIGLKLGADVPIFVHGQAAFAEGVGEKIQYCEPQEKYYVVLKPETAISTAVVFSDPDLPRNTEKRSLAELLNQPFANDCEKVVRTQYPEVEKALLWLLQYAPARLTGTGACVFAEFDDEKSAQAVFQQKPKEFFGFVAKGLNVSPLHAMLKQLSTNQSIYTQPEVI
25518	GC_00000746	core	Haemophilus_parainfluenzae_CCUG_62654	35820	33	33	1	1	3	30	0	0.0909091	0	33	0	0	1	31	1	0.03125	PF00288	GHMP kinases N terminal domain	SSF54211	None	TIGR00154	ispE: 4-(cytidine 5'-diphospho)-2-C-methyl-D-erythritol kinase			----MKTHHFSTALSTSLGKPNRFPSPAKLNLFLYINGKLPNGYHELQTLFQFLDFGDWLTIDIRQDKQIHITPEIPGLPLEQNLIYRAATLLQGKTGCTLGATIHLDKILPMGGGIGGGSSNAATTLLALNYLWQTNLSIDELAEIGLKLGADVPIFVHGQAAFAEGVGEKIQYCEPQEKYYVVLKPETAISTAVVFSDPDLPRNTEKRSLAELLNQPFANDCEKVVRTQYPEVEKALLWLLQYAPARLTGTGACVFAEFNDEKSAQAVFQQKPKEFFGFVAKGLNVSPLHVMLKQLSTNQSIYTQPEVI
25519	GC_00000746	core	Haemophilus_parainfluenzae_CCUG_62655	39523	33	33	1	1	3	30	0	0.0909091	0	33	0	0	1	31	1	0.03125	PF00288	GHMP kinases N terminal domain	SSF54211	None	TIGR00154	ispE: 4-(cytidine 5'-diphospho)-2-C-methyl-D-erythritol kinase			----MKTHHFSTALSTSLGKPNRFPSPAKLNLFLYINGKLPNGYHELQTLFQFLDFGDWLTIDIRQDKQIHITPEIPGLPLEQNLIYRAATLLQGKTGCTLGATIHLDKILPMGGGIGGGSSNAATTLLALNYLWQTNLSIDELAEIGLKLGADVPIFVHGQAAFAEGVGEKIQYCEPQEKYYVVLKPETAISTAVVFSDPDLPRNTEKRSLAELLNQPFANDCEKVVRTQYPEVEKALLWLLQYAPARLTGTGACVFAEFNDEKSAQAVFQQKPKEFFGFVAKGLNVSPLHVMLKQLSTNQSIYTQPEVI
25520	GC_00000746	core	Haemophilus_parainfluenzae_HK2019_HK2019	6731	33	33	1	1	3	30	0	0.0909091	0	33	0	0	1	31	1	0.03125	PF00288	GHMP kinases N terminal domain	SSF54211	None	TIGR00154	ispE: 4-(cytidine 5'-diphospho)-2-C-methyl-D-erythritol kinase			----MKTHHFSTALSTSLGKPNRFPSPAKLNLFLYINGKLPNGYHELQTLFQFLDFGDWLTIDIRQDKQIHITPEIPGLPLEQNLIYRAATLLQGKTGCTLGATIHLDKILPMGGGIGGGSSNAATTLLALNYLWQTNLSIDELAEIGLKLGADVPIFVHGQAAFAEGVGEKIQYCEPQEKYYVVLKPETAISTAVVFSDPDLPRNTEKRSLAELLNQPFANDCEKVVRTQYPEVEKALLWLLQYAPARLTGTGACVFAEFNDEKSAQAVFQQKPKEFFGFVAKGLNVSPLHVMLKQLSTNQSIYTQPEVI
25521	GC_00000746	core	Haemophilus_parainfluenzae_HK262_HK262	5654	33	33	1	1	3	30	0	0.0909091	0	33	0	0	1	31	1	0.03125	PF00288	GHMP kinases N terminal domain	SSF54211	None	TIGR00154	ispE: 4-(cytidine 5'-diphospho)-2-C-methyl-D-erythritol kinase			----MKTHHFSTALSTSLGKPNRFPSPAKLNLFLYINGKLPNGYHELQTLFQFLDFGDWLTIDIRQDKQIHITPEIPGLPLEQNLIYRAATLLQGKTGCTLGATIHLDKILPMGGGIGGGSSNAATTLLALNYLWQTNLSIDELAEIGLKLGADVPIFVHGQAAFAEGVGEKIQYCEPQEKYYVVLKPETAISTAVVFSDPDLPRNTEKRSLAELLNQPFANDCEKVVRTQYPEVEKALLWLLQYAPARLTGTGACVFAEFNDEKSAQAVFQQKPKEFFGFVAKGLNVSPLHVMLKQLSTNQSIYTQPEVI
25522	GC_00000746	core	Haemophilus_parainfluenzae_T3T1_T3T1	3431	33	33	1	1	3	30	0	0.0909091	0	33	0	0	1	31	1	0.03125	PF00288	GHMP kinases N terminal domain	SSF54211	None	TIGR00154	ispE: 4-(cytidine 5'-diphospho)-2-C-methyl-D-erythritol kinase			----MKTHHFSTALSTSLGKPNRFPSPAKLNLFLYINGKLPNGYHELQTLFQFLDFGDWLTIDIRQDKQIHITPEIPGLPLEQNLIYRAATLLQEKTGCTLGATIHLDKILPMGGGIGGGSSNAATTLLALNYLWQTHLSIDELAELGLKLGADVPIFVHGQAAFAEGVGEKIQYCEPLEKYYVVLKPETAISTAVVFSDPDLPRNTEKRSLAELLNHPFANDCEKVVRTQYPEVEKALLWLLQYAPARLTGTGACVFAEFDDEKSAQAVFQQKPKEFFGFVAKGLNVSPLHAMLKQLSTNQSIYTQPEVI
25523	GC_00000746	core	Haemophilus_parainfluenzae_UMB0748	47239	33	33	1	1	3	30	0	0.0909091	0	33	0	0	1	31	1	0.03125	PF00288	GHMP kinases N terminal domain	SSF54211	None	TIGR00154	ispE: 4-(cytidine 5'-diphospho)-2-C-methyl-D-erythritol kinase			----MKTHHFSTALSTSLGKPNRFPSPAKLNLFLYINGKLPNGYHELQTLFQFLDFGDWLTIDIRQDKQIHITPEIPGLPIEQNLIYRAAILLQEKTGCTLGATIHLDKILPMGGGIGGGSSNAATTLLALNYLWQTNLSIDELAEIGLKLGADVPIFVHGQAAFAEGVGEKIQYCEPQEKYYVVLKPETAISTAVVFSDPDLPRNTEKRSLAELLNQPFANDCEKVVRTQYPEVEKALLWLLQYAPARLTGTGACVFAEFDDEKSAQAVFQQKPKEFFGFVAKGLNVSPLHAMLKQLSTNQSIYTQPEVI
25524	GC_00000747	core	Haemophilus_parainfluenzae_1128_HPAR	16857	33	33	1	1	0	33	0	0	1	32	0	0.030303	0	32	1	0	PF03116	NQR2, RnfD, RnfE family			TIGR01946	rnfD: electron transport complex, RnfABCDGE type, D subunit			MFKKMVSSPHTHSGKLTARIMLWVIAAMLPALLTQIYYFGMGVLVQSALAISFALLLEFIVTKLRNKPNLVYISDFSVVLTALILAMAIPPYAPYWVILIGTLSAVILGKHVYGGLGQNPFNPAMVGYVVLLISFPLQMTSWMPPISLLNEPPTFADSLSLIFTGLTTDGFSLSQLVHSIDGITQATPLDSAKIFYNLHQGEESVFHDFVKLPILLQNGTDFAEGWWQVNLAFMLGGIVLILKKKIHWQIPVSMLVTFVTLATITAMSGHHHLSMISQLFSGAMMFGAFFIATDPVTASITPRGKLVFGALVGLLVYLIRYFGNYPDGVAFAILLSNICVPLIDYYTRPRVAGHFAKGRK
25525	GC_00000747	core	Haemophilus_parainfluenzae_1209_HPAR	12033	33	33	1	1	0	33	0	0	1	32	0	0.030303	0	32	1	0	PF03116	NQR2, RnfD, RnfE family			TIGR01946	rnfD: electron transport complex, RnfABCDGE type, D subunit			MFKKMESSPHTHSGKLTARIMLWVIAAMLPALLTQIYYFGMGVLVQSALAISFALLLEFIVTKLRNKPNLVYISDFSVVLTALILAMAIPPYAPYWVILIGTLSAVILGKHVYGGLGQNPFNPAMVGYVVLLISFPLQMTSWMPPISLLNEPPTFADSLSLIFTGLTTDGFSLSQLVHSIDGITQATPLDSAKIFYNLHQGDESVFHDFVKLPILLQNGTDFAEGWWQVNFAFMLGGIVLILKKKIHWQIPVSMLVTFATLATITAMSGHHHLSMISQLFSGAMMFGAFFIATDPVTASITPRGKLVFGTLIGLLVYLIRYFGNYPDGVAFAVLLSNICVPLIDYYTRPRVAGHFAKGRK
25526	GC_00000747	core	Haemophilus_parainfluenzae_137_HINF	13184	33	33	1	1	0	33	0	0	1	32	0	0.030303	0	32	1	0	PF03116	NQR2, RnfD, RnfE family			TIGR01946	rnfD: electron transport complex, RnfABCDGE type, D subunit			MFKKMESSPHTHSGKLTARIMLWVIAAMLPAMLTQIYYFGMGVLVQSALAISFALLLEFIVTKLRNKPNLVYISDFSVVLTALILAMAIPPYAPYWVILIGTLSAVILGKHVYGGLGQNPFNPAMVGYVVLLISFPLQMTSWMPPISLLNEPPTFADSLSLIFTGLTTDGFSLSQLVHSIDGITQATPLDSAKIFYNLHQGDESVFHDFVKLPILLQNGTDFAEGWWQVNLAFMLGGIILILKKKIHWQIPVSMLVTFVTLATITAMSGHHHLSMISQLFSGAMMFGAFFIATDPVTASITPRGKLVFGSLVGLLVYLIRYFGNYPDGVAFAILLSNICVPLIDYYTRPRVAGHFAKGRK
25527	GC_00000747	core	Haemophilus_parainfluenzae_146_HPAR	15644	33	33	1	1	0	33	0	0	1	32	0	0.030303	0	32	1	0	PF03116	NQR2, RnfD, RnfE family			TIGR01946	rnfD: electron transport complex, RnfABCDGE type, D subunit			MFKKMVSSPHTHSGKLTARIMLWVIAAMLPALLTQIYYFGMGVLVQSALAISFALLLEFIVTKLRNKPNLVYISDFSVVLTALILAMAIPPYAPYWVILIGTLSAVILGKHVYGGLGQNPFNPAMVGYVVLLISFPLQMTSWMPPISLLNEPPTFADSISLVFTGLTTDGFSLSQLVHSIDGITQATPLDSAKIFYNLHQGDESVFHDFVKLPILLQNGTDFAEGWWQVNLAFMLGGIILILKKKIHWQIPVSMLVTFVTLATITAMSGHHHLSMISQLFSGAMMFGAFFIATDPVTASITPRGKLVFGSLVGLLVYLIRYFGNYPDGVAFAILLSNICVPLIDYYTRPRVAGHFAKGRK
25528	GC_00000747	core	Haemophilus_parainfluenzae_155_HPAR	19200	33	33	1	1	0	33	0	0	1	32	0	0.030303	0	32	1	0	PF03116	NQR2, RnfD, RnfE family			TIGR01946	rnfD: electron transport complex, RnfABCDGE type, D subunit			MFKKMVSSPHTHSGKLTARIMLWVIAAMLPALLTQIYYFGMGVLVQSALAISFALLLEFIVTKLRNKPNLVYISDFSVVLTALILAMAIPPYAPYWVILIGTLSAVILGKHVYGGLGQNPFNPAMVGYVVLLISFPLQMTSWMPPISLLNEPPTFADSLSLIFTGLTTDGFSLSQLVHSIDGITQATPLDSAKIFYNLHQGEESVFHDFVKLPILLQNGTDFAEGWWQVNLAFMLGGIVLILKKKIHWQIPVSMLVTFVTLATITAMSGHHHLSMISQLFSGAMMFGAFFIATDPVTASITPRGKLVFGALVGLLVYLIRYFGNYPDGVAFAILLSNICVPLIDYYTRPRVAGHFAKGRK
25529	GC_00000747	core	Haemophilus_parainfluenzae_174_HPAR	22807	33	33	1	1	0	33	0	0	1	32	0	0.030303	0	32	1	0	PF03116	NQR2, RnfD, RnfE family			TIGR01946	rnfD: electron transport complex, RnfABCDGE type, D subunit			MFKKMESSPHTHSGKLTARIMLWVIAAMLPAMLTQIYYFGMGVLVQSALAISFALLLEFIVTKLRNKPNLVYISDFSVVLTALILAMAIPPYAPYWVILIGTLSAVILGKHVYGGLGQNPFNPAMVGYVVLLISFPLQMTSWMPPISLLNEPPTFADSLSLIFTGLTTDGFSLSQLVHSIDGITQATPLDSAKIFYNLHQGDESVFHDFVKLPILLQNGTDFAEGWWQVNLAFMLGGIILILKKKIHWQIPVSMLVTFVTLATITAMSGHHHLSMISQLFSGAMMFGAFFIATDPVTASITPRGKLVFGSLVGLLVYLIRYFGNYPDGVAFAILLSNICVPLIDYYTRPRVAGHFAKGRK
25530	GC_00000747	core	Haemophilus_parainfluenzae_209_HPAR	25262	33	33	1	1	0	33	0	0	1	32	0	0.030303	0	32	1	0	PF03116	NQR2, RnfD, RnfE family			TIGR01946	rnfD: electron transport complex, RnfABCDGE type, D subunit			MFKKMVSSPHTHSGKLTARIMLWVIAAMLPALLTQIYYFGMGVLVQSALAISFALLLEFIVTKLRNKPNLVYISDFSVVLTALILAMAIPPYAPYWVILIGTLSAVILGKHVYGGLGQNPFNPAMVGYVVLLISFPLQMTSWMPPISLLNEPPTFADSISLVFTGLTTDGFSLSQLVHSIDGITQATPLDSAKIFYNLHQGDESVFHDFVKLPILLQNGTDFAEGWWQVNLAFMLGGIILILKKKIHWQIPVSMLVTFVTLATITAMSGHHHLSMISQLFSGAMMFGAFFIATDPVTASITPRGKLVFGSLVGLLVYLIRYFGNYPDGVAFAILLSNICVPLIDYYTRPRVAGHFAKGRK
25531	GC_00000747	core	Haemophilus_parainfluenzae_215035_2_ISO5	33033	33	33	1	1	0	33	0	0	1	32	0	0.030303	0	32	1	0	PF03116	NQR2, RnfD, RnfE family			TIGR01946	rnfD: electron transport complex, RnfABCDGE type, D subunit			MFKKMESSPHTHSGKLTARIMLWVIAAMLPALLTQIYYFGMGVLVQSALAISFALVLEFIVTKLRNKPNLVYISDFSVVLTALILAMAIPPYAPYWMILIGTLSAVILGKHVYGGLGQNPFNPAMVGYVVLLISFPLQMTSWMPPISLLNEPPTFADSLSLIFTGLTTDGFSLSQLVHSIDGITQATPLDSAKIFYNLHQGDESIFHDFVKLPILLQNGTDFAEGWWQVNLAFMLGGIVLILKKKIHWQIPASMLVTFVTLATITAMSGHHHLSMISQLFSGAMMFGAFFIATDPVTASITPRGKLVFGTLVGLLVYLIRYFGNYPDGVAFAILLSNIGVPLIDHYTRPRVAGHFAKGSK
25532	GC_00000747	core	Haemophilus_parainfluenzae_432_HPAR	22007	33	33	1	1	0	33	0	0	1	32	0	0.030303	0	32	1	0	PF03116	NQR2, RnfD, RnfE family			TIGR01946	rnfD: electron transport complex, RnfABCDGE type, D subunit			MFKKMVSSPHTHSGKLTARIMLWVIAAMLPALLTQIYYFGMGVLVQSALAISFALLLEFIVTKLRNKPNLVYISDFSVVLTALILAMAIPPYAPYWVILIGTLSSVILGKHVYGGLGQNPFNPAMVGYVVLLISFPLQMTSWMPPISLLNEPPTFADSLSLIFTGLTTDGFSLSQLVHSIDGITQATPLDSAKIFYKLHQGDESVFHDFVKLPILLQNGTDFAEGWWQVNLAFMLGGIILILKKKIHWQIPVSMLVTFVTLATITAMSGYHHLSMISQLFSGAMMFGAFFISTDPVTASITPRGKLVFGSLVGLLVYLIRYFGNYPDGVAFAILLSNICVPLIDYYTRPRVAGHFAKGRK
25533	GC_00000747	core	Haemophilus_parainfluenzae_488_HPAR	27752	33	33	1	1	0	33	0	0	1	32	0	0.030303	0	32	1	0	PF03116	NQR2, RnfD, RnfE family			TIGR01946	rnfD: electron transport complex, RnfABCDGE type, D subunit			MFKKMVSSPHTHSGKLTARIMLWVIAAMLPALLTQIYYFGMGVLVQSALAISFALLLEFIVTKLRNKPNLVYISDFSVVLTALILAMAIPPYAPYWVILIGTLSAVILGKHVYGGLGQNPFNPAMVGYVVLLISFPLQMTSWMPPISLLNEPPTFADSLSLIFTGLTTDGFSLSQLVHSIDGITQATPLDSAKIFYNLHQGDESVFHDFVKLPILLQNGTDFAEGWWQVNLAFMLGGIILILKKKIHWQIPVSMLVTFVTLATITAMSGYHHLSMISQLFSGAMMFGAFFIATDPVTASITPRGKLVFGSLVGLLVYLIRYFGNYPDGVAFAILLSNICVPLIDYYTRPRVAGHFAKGRK
25534	GC_00000747	core	Haemophilus_parainfluenzae_60884_B_Hi_2	45042	33	33	1	1	0	33	0	0	1	32	0	0.030303	0	32	1	0	PF03116	NQR2, RnfD, RnfE family			TIGR01946	rnfD: electron transport complex, RnfABCDGE type, D subunit			MFKKMVSSPHTHSGKLTARIMLWVIAAMLPALLTQIYYFGMGVLVQSALAISFALLLEFIVTKLRNKPNLVYISDFSVVLTALILAMAIPPYAPYWVILIGTLSAIILGKHVYGGLGQNPFNPAMVGYVVLLISFPLQMTSWMPPISLLNEPPTFSDSLSLIFTGLTTDGFSLSQLVHSIDGITQATPLDSAKIFYNLHQGDESVFHDFVKLPILLQNGTDFAEGWWQVNLAFMLGGIVLILKKKIHWQIPVSMLVTFVTLATITAMSGHHHLSMISQLFSGAMMFGAFFIATDPVTASITPRGKLVFGTLVGLLVYLIRYFGNYPDGVAFAILLSNICVPLIDYYTRPRVAGHFAKGRK
25535	GC_00000747	core	Haemophilus_parainfluenzae_65114_B_Hi_3	43928	33	33	1	1	0	33	0	0	1	32	0	0.030303	0	32	1	0	PF03116	NQR2, RnfD, RnfE family			TIGR01946	rnfD: electron transport complex, RnfABCDGE type, D subunit			MFKKMESSPHTHSGKLTARIMLWVIAAMLPALLTQIYYFGMGVLVQSALAISFALLLEFIVTKLRNKPNLVYISDFSVVLTALILAMAIPPYAPYWVILIGTLSAVILGKHVYGGLGQNPFNPAMVGYVVLLISFPLQMTSWMPPISLLNEPPTFADSISLVFTGLTTDGFSLSQLVHSIDGITQATPLDSAKIFYNLHQGDESVFHDFVKLPILLQNGTDFAEGWWQVNLAFMLGGIILILKKKIHWQIPVSMLVTFVTLATITAMSGHHHLSMISQLFSGAMMFGAFFIATDPVTASITPRGKLVFGTLVGLLVYLIRYFGNYPDGVAFAILLSNICVPLIDYYTRPRVAGHFAKGRK
25536	GC_00000747	core	Haemophilus_parainfluenzae_777_HPAR	29374	33	33	1	1	0	33	0	0	1	32	0	0.030303	0	32	1	0	PF03116	NQR2, RnfD, RnfE family			TIGR01946	rnfD: electron transport complex, RnfABCDGE type, D subunit			MFKKMVSSPHTHSGKLTARIMLWVIAAMLPALLTQIYYFGMGVLVQSALAISFALLLEFIVTKLRNKPNLVYISDFSVVLTALILAMAIPPYAPYWVILIGTLSAVILGKHVYGGLGQNPFNPAMVGYVVLLISFPLQMTSWMPPISLLNEPPTFADSLSLIFTGLTTDGFSLSQLVHSIDGITQATPLDSAKIFYNLHQGEESVFHDFVKLPILLQNGTDFAEGWWQVNLAFMLGGIVLILKKKIHWQIPVSMLVTFVTLATITAMSGHHHLSMISQLFSGAMMFGAFFIATDPVTASITPRGKLVFGALVGLLVYLIRYFGNYPDGVAFAILLSNICVPLIDYYTRPRVAGHFAKGRK
25537	GC_00000747	core	Haemophilus_parainfluenzae_901_HPAR	31175	33	33	1	1	0	33	0	0	1	32	0	0.030303	0	32	1	0	PF03116	NQR2, RnfD, RnfE family			TIGR01946	rnfD: electron transport complex, RnfABCDGE type, D subunit			MFKKMVSSPHTHSGKLTARIMLWVIAAMLPALLTQIYYFGMGVLVQSALAISFALLLEFIVTKLRNKPNLVYISDFSVVLTALILAMAIPPYAPYWVILIGTLSAVILGKHVYGGLGQNPFNPAMVGYVVILISFPLQMTSWMPPISLLNEPPTFADSISLVFTGLTTDGFSLSQLVHSIDGITQATPLDSAKIFYNLHQGDESVFHDFVKLPILLQNGTDFAEGWWQVNLAFMLGGIILILKKKIHWQIPVSILVTFVTLATITAMSGHHHLSMISQLFSGAMMFGAFFIATDPVTASITPRGKLVFGSLVGLLVYLIRYFGNYPDGMAFAILLSNICVPLIDYYTRPRVAGHFAKGRK
25538	GC_00000747	core	Haemophilus_parainfluenzae_ATCC_33392_v1	1201	33	33	1	1	0	33	0	0	1	32	0	0.030303	0	32	1	0	PF03116	NQR2, RnfD, RnfE family			TIGR01946	rnfD: electron transport complex, RnfABCDGE type, D subunit			MFKKMVSSPHTHSGKLTARIMLWVIAAMLPALLTQIYYFGMGVLVQSALAISFALVLEFIVTKLRNKPNLVYISDFSVVLTALILAMAIPPYAPYWVILIGTLSAVILGKHVYGGLGQNPFNPAMVGYVVLLISFPLQMTSWMPPISLLNEPPTFEDSLSLIFTGLTTDGFSLSQLVHSIDGITQATPLDSAKIFYNLHQGDESVFHDFVKLPILLQNGTDFAEGWWQVNLAFMLGGIVLILKKKIHWQIPVSMLVTFVTLATITAMSGHHHLSMISQLFSGAMMFGAFFIATDPVTASITPRGKLVFGTLVGLLVYLIRYFGNYPDGVAFAILLSNICVPLIDHYTRPRVAGHFAKGSK
25539	GC_00000747	core	Haemophilus_parainfluenzae_ATCC_33392_v2	10034	33	33	1	1	0	33	0	0	1	32	0	0.030303	0	32	1	0	PF03116	NQR2, RnfD, RnfE family			TIGR01946	rnfD: electron transport complex, RnfABCDGE type, D subunit			MFKKMVSSPHTHSGKLTARIMLWVIAAMLPALLTQIYYFGMGVLVQSALAISFALVLEFIVTKLRNKPNLVYISDFSVVLTALILAMAIPPYAPYWVILIGTLSAVILGKHVYGGLGQNPFNPAMVGYVVLLISFPLQMTSWMPPISLLNEPPTFEDSLSLIFTGLTTDGFSLSQLVHSIDGITQATPLDSAKIFYNLHQGDESVFHDFVKLPILLQNGTDFAEGWWQVNLAFMLGGIVLILKKKIHWQIPVSMLVTFVTLATITAMSGHHHLSMISQLFSGAMMFGAFFIATDPVTASITPRGKLVFGTLVGLLVYLIRYFGNYPDGVAFAILLSNICVPLIDHYTRPRVAGHFAKGSK
25540	GC_00000747	core	Haemophilus_parainfluenzae_ATCC_9796	40231	33	33	1	1	0	33	0	0	1	32	0	0.030303	0	32	1	0	PF03116	NQR2, RnfD, RnfE family			TIGR01946	rnfD: electron transport complex, RnfABCDGE type, D subunit			MFKKMVSSPHTHSGKLTARIMLWVIAAMLPALLTQIYYFGMGVLVQSALAISFALLLEFIVTKLRNKPNLVYISDFSVVLTALILAMAIPPYAPYWVILIGTLSAVILGKHVYGGLGQNPFNPAMVGYVVLLISFPLQMTSWMPPISLLNEPPTFADSLSLIFTGLTTDGFSLSQLVHSIDGITQATPLDSAKIFYKLHQGDESVFHDFVKLPILLQNGTDFAEGWWQVNLAFMLGGIILILKKKIHWQIPVSMLVTFVTLATITAMSGYHHLSMISQLFSGAMMFGAFFIATDPVTASITPRGKLVFGSLVGLLVYLIRYFGNYPDGVAFAILLSNICVPLIDYYTRPRVAGHFAKGRK
25541	GC_00000747	core	Haemophilus_parainfluenzae_C2004000280	48846	33	33	1	1	0	33	0	0	1	32	0	0.030303	0	32	1	0	PF03116	NQR2, RnfD, RnfE family			TIGR01946	rnfD: electron transport complex, RnfABCDGE type, D subunit			MFKKMESSPHTHSGKLTARIMLWVIAAMLPALLTQIYYFGMGVLVQSALAISFALLLEFIVTKLRNKPNLVYISDFSVVLTALILAMAIPPYAPYWVILIGTLSAVILGKHVYGGLGQNPFNPAMVGYVVLLISFPLQMTSWMPPISLLNEPPTFADSISLVFTGLTTDGFSLSQLVHSIDGITQATPLDSAKIFYNLHQGDESVFHDFVKLPILLQNGTDFAEGWWQVNLAFMLGGIILILKKKIHWQIPVSMLVTFVTLATITAMSGHHHLSMISQLFSGAMMFGAFFIATDPVTASITPRGKLVFGTLVGLLVYLIRYFGNYPDGVAFAILLSNICVPLIDYYTRPRVAGHFAKGRK
25542	GC_00000747	core	Haemophilus_parainfluenzae_C2004002727	56072	33	33	1	1	0	33	0	0	1	32	0	0.030303	0	32	1	0	PF03116	NQR2, RnfD, RnfE family			TIGR01946	rnfD: electron transport complex, RnfABCDGE type, D subunit			MFKKMVSSPHTHSGKLTARIMLWVIAAMLPALLTQIYYFGMGVLVQSALAISFALLLEFIVTKLRNKPNLVYISDFSVVLTALILAMAIPPYAPYWVILIGTLSAVILGKHVYGGLGQNPFNPAMVGYVVLLISFPLQMTSWMPPISLLNEPPTFADSLSLIFTGLTTDGFSLSQLVHSIDGITQATPLDSAKIFYNLHQGDESVFHDFIKLPILLQNGTDFAEGWWQVNLAFMLGGIILILKKKIHWQIPVSMLVTFVTLATITAMSGHHHLSMISQLFSGAMMFGAFFIATDPVTASITPRGKLVFGSLVGLLVYLIRYFGNYPDGVAFAILLSNICVPLIDYYTRPRVAGHFAKGRK
25543	GC_00000747	core	Haemophilus_parainfluenzae_C2004002729	54172	33	33	1	1	0	33	0	0	1	32	0	0.030303	0	32	1	0	PF03116	NQR2, RnfD, RnfE family			TIGR01946	rnfD: electron transport complex, RnfABCDGE type, D subunit			MFKKMESSPHTHSGKLTARIMLWVIAAMLPALLTQIYYFGMGVLVQSALAISFALLLEFVVTKLRNKPNLVYISDFSVVLTALILAMAIPPYAPYWVILIGTLSAVILGKHVYGGLGQNPFNPAMVGYVVLLISFPLQMTSWMPPISLLNEPPTFADSLSLIFTGLTTDGFSLSQLVHSIDGITQATPLDSAKIFYNLHQGDESVFHDFVKLPILLQNGTDFAEGWWQVNLAFMLGGIILILKKKIHWQIPVSMLVTFVTLATITAMSGHHHLSMISQLFSGAMMFGAFFIATDPVTASITPRGKLVFGSLVGLLVYLIRYFGNYPDGVAFAILLSNICVPLIDYYTRPRVAGHFAKGRK
25544	GC_00000747	core	Haemophilus_parainfluenzae_C2005004058	58084	33	33	1	1	0	33	0	0	1	32	0	0.030303	0	32	1	0	PF03116	NQR2, RnfD, RnfE family			TIGR01946	rnfD: electron transport complex, RnfABCDGE type, D subunit			MFKKMESSPHTHSGKLTARIMLWVIAAMLPALLTQIYYFGMGVLVQSALAISFALLLEFIVTKLRNKPNLVYISDFSVVLTALILAMAIPPYAPYWVILIGTLSAVILGKHVYGGLGQNPFNPAMVGYVVLLISFPLQMTSWMPPISLLNEPPTFADSISLVFTGLTTDGFSLSQLVHSIDGITQATPLDSAKIFYNLHQGDESVFHDFVKLPILLQNGTDFAEGWWQVNLAFMLGGIILILKKKIHWQIPVSMLVTFVTLATITAMSGHHHLSMISQLFSGAMMFGAFFIATDPVTASITPRGKLVFGTLVGLLVYLIRYFGNYPDGVAFAILLSNICVPLIDYYTRPRVAGHFAKGRK
25545	GC_00000747	core	Haemophilus_parainfluenzae_C2006002596	49998	33	33	1	1	0	33	0	0	1	32	0	0.030303	0	32	1	0	PF03116	NQR2, RnfD, RnfE family			TIGR01946	rnfD: electron transport complex, RnfABCDGE type, D subunit			MFKKMESSPHTHSGKLTARIMLWVIAAMLPALLTQIYYFGMGVLVQSALAISFALVLEFIVTKLRNKPNLVYISDFSVVLTALILAMAIPPYAPYWVILIGTLSAVILGKHVYGGLGQNPFNPAMVGYVVLLISFPLQMTSWMPPISLLNEPPTFADSLSLIFTGLTTDGFSLSQLVHSIDGITQATPLDSAKIFYNLHQGDESVFHDFVKLPILLQNGTDFAEGWWQVNLAFMLGGIVLILKKKIHWQIPVSMLVTFVTLATITAMSGYHHLSMISQLFSGAMMFGAFFIATDPVTASITPRGKLVFGTLVGLLVYLIRYFGNYPDGVAFAILLSNICVPLIDYYTRPRVAGHFAKGRK
25546	GC_00000747	core	Haemophilus_parainfluenzae_C2008001710	52858	33	33	1	1	0	33	0	0	1	32	0	0.030303	0	32	1	0	PF03116	NQR2, RnfD, RnfE family			TIGR01946	rnfD: electron transport complex, RnfABCDGE type, D subunit			MFKKMESSPHTHSGKLTARIMLWVIAAMLPALLTQIYYFGMGVLVQSALAISFTLLLEFIVTKLRNKPNLVYISDFSVVLTALILAMAIPPYAPYWVILIGTLSAVILGKHVYGGLGQNPFNPAMVGYVVLLISFPLQMTSWMPPISLLNEPPTFADSLSLIFTGLTTDGFSLSQLVHSIDGITQATPLDSAKIFYNLHQGDESVFHDFVKLPILLQNGTDFAEGWWQVNLAFMLGGIVLILKKKIHWQIPVSMLVTFVTLATITAMSGHHHLSMISQLFSGAMMFGAFFIATDPVTASITPRGKLVFGALVGLLVYLIRYFGNYPDGVAFAILLSNICVPLIDYYTRPRVAGHFAKGRK
25547	GC_00000747	core	Haemophilus_parainfluenzae_C2008003258	61473	33	33	1	1	0	33	0	0	1	32	0	0.030303	0	32	1	0	PF03116	NQR2, RnfD, RnfE family			TIGR01946	rnfD: electron transport complex, RnfABCDGE type, D subunit			MFKKMVSSPHTHSGKLTARIMLWVIAAMLPALLTQIYYFGMGVLVQSALAISFALLLEFIVTKLRNKPNLVYISDFSVVLTALILAMAIPPYAPYWVILIGTLSAVILGKHVYGGLGQNPFNPAMVGYVVLLISFPLQMTSWMPPISLLNEPPTFADSLSLIFTGLTTDGFSLSQLVHSIDGITQATPLDSAKIFYNLHQGDESVFHDFVKLPILLQNGTDFAEGWWQINLAFMLGGIVLILKKKIHWQIPVSMLVTFVTLATITAMSGHHHLSMISQLFSGAMMFGAFFIATDPVTASITPRGKLVFGTLVGLLVYLIRYFGNYPDGVAFAILLSNICVPLIDYYTRPRVAGYFAKGRK
25548	GC_00000747	core	Haemophilus_parainfluenzae_C2009038101	63311	33	33	1	1	0	33	0	0	1	32	0	0.030303	0	32	1	0	PF03116	NQR2, RnfD, RnfE family			TIGR01946	rnfD: electron transport complex, RnfABCDGE type, D subunit			MFKKMVSSPHTHSGKLTARIMLWVIAAMLPALLTQIYYFGMGVLVQSALAISFALLLEFIVTKLRNKPNLVYISDFSVVLTALILAMAIPPYAPYWVILIGTLSAVILGKHVYGGLGQNPFNPAMVGYVVLLISFPLQMTSWMPPISLLNEPPTFADSLSLIFTGLTTDGFSLSQLVHSIDGITQATPLDSAKIFYNLHQGEESVFHDFVKLPILLQNGTDFAEGWWQVNLAFMLGGIVLILKKKIHWQIPVSMLVTFVTLATITAMSGHHHLSMISQLFSGAMMFGAFFIATDPVTASITPRGKLVFGALVGLLVYLIRYFGNYPDGVAFAILLSNICVPLIDYYTRPRVAGHFAKGRK
25549	GC_00000747	core	Haemophilus_parainfluenzae_C2011020591	65262	33	33	1	1	0	33	0	0	1	32	0	0.030303	0	32	1	0	PF03116	NQR2, RnfD, RnfE family			TIGR01946	rnfD: electron transport complex, RnfABCDGE type, D subunit			MFKKMVSSPHTHSGKLTARIMLWVIAAMLPALLTQIYYFGMGVLVQSALAISFALLLEFIVTKLRNKPNLVYISDFSVVLTALILAMAIPPYAPYWVILIGTLSAVILGKHVYGGLGQNPFNPAMVGYVVLLISFPLQMTSWMPPISLLNEPPTFADSLSLIFTGLTTDGFSLSQLVHSIDGITQATPLDSAKIFYNLHQGDESVFHDFVKLPILLQNGTDFAEGWWQINLAFMLGGIVLILKKKIHWQIPVSMLVTFVTLATITAMSGHHHLSMISQLFSGAMMFGAFFIATDPVTASITPRGKLVFGTLVGLLVYLIRYFGNYPDGVAFAILLSNICVPLIDYYTRPRVAGYFAKGRK
25550	GC_00000747	core	Haemophilus_parainfluenzae_CCUG_58848	37592	33	33	1	1	0	33	0	0	1	32	0	0.030303	0	32	1	0	PF03116	NQR2, RnfD, RnfE family			TIGR01946	rnfD: electron transport complex, RnfABCDGE type, D subunit			MFKKMVSSPHTHSGKLTARIMLWVIAAMLPALLTQIYYFGMGVLVQSALAISFALLLEFIVTKLRNKPNLVYISDFSVVLTALILAMAIPPYAPYWVILIGTLSAVILGKHVYGGLGQNPFNPAMVGYVVLLISFPLQMTSWMPPISLLNEPPTFSDSLSLIFNGLTTDGFSLSQLVHSIDGITQATPLDSAKIFYKLHQGDESVFHDFVKLPILLQNGTDFAEGWWQVNLAFMLGGIVLILKKKIHWQIPVSMLVTFVTLATITAMSGHHHLSMISQLFSGAMMFGAFFIATDPVTASITPRGKLVFGSLVGLLVYLIRYFGNYPDGMAFAILLSNICVPLIDYYTRPRVTGHFAKGRK
25551	GC_00000747	core	Haemophilus_parainfluenzae_CCUG_62654	35614	33	33	1	1	0	33	0	0	1	32	0	0.030303	0	32	1	0	PF03116	NQR2, RnfD, RnfE family			TIGR01946	rnfD: electron transport complex, RnfABCDGE type, D subunit			MFKKMESSPHTHSGKLTARIMLWVIAAMLPAMLTQIYYFGMGVLVQSALAISFALLLEFIVTKLRNKPNLVYISDFSVVLTALILAMAIPPYAPYWVILIGTLSAVILGKHVYGGLGQNPFNPAMVGYVVLLISFPLQMTSWMPPISLLNEPPTFADSLSLIFTGLTTDGFSLSQLVHSIDGITQATPLDSAKIFYNLHQGDESVFHDFVKLPILLQNGTDFAEGWWQVNLAFMLGGIILILKKKIHWQIPVSMLVTFVTLATITAMSGHHHLSMISQLFSGAMMFGAFFIATDPVTASITPRGKLVFGSLVGLLVYLIRYFGNYPDGVAFAILLSNICVPLIDYYTRPRVAGHFAKGRK
25552	GC_00000747	core	Haemophilus_parainfluenzae_CCUG_62655	39731	33	33	1	1	0	33	0	0	1	32	0	0.030303	0	32	1	0	PF03116	NQR2, RnfD, RnfE family			TIGR01946	rnfD: electron transport complex, RnfABCDGE type, D subunit			MFKKMESSPHTHSGKLTARIMLWVIAAMLPAMLTQIYYFGMGVLVQSALAISFALLLEFIVTKLRNKPNLVYISDFSVVLTALILAMAIPPYAPYWVILIGTLSAVILGKHVYGGLGQNPFNPAMVGYVVLLISFPLQMTSWMPPISLLNEPPTFADSLSLIFTGLTTDGFSLSQLVHSIDGITQATPLDSAKIFYNLHQGDESVFHDFVKLPILLQNGTDFAEGWWQVNLAFMLGGIILILKKKIHWQIPVSMLVTFVTLATITAMSGHHHLSMISQLFSGAMMFGAFFIATDPVTASITPRGKLVFGSLVGLLVYLIRYFGNYPDGVAFAILLSNICVPLIDYYTRPRVAGHFAKGRK
25553	GC_00000747	core	Haemophilus_parainfluenzae_HK2019_HK2019	6523	33	33	1	1	0	33	0	0	1	32	0	0.030303	0	32	1	0	PF03116	NQR2, RnfD, RnfE family			TIGR01946	rnfD: electron transport complex, RnfABCDGE type, D subunit			MFKKMESSPHTHSGKLTARIMLWVIAAMLPAMLTQIYYFGMGVLVQSALAISFALLLEFIVTKLRNKPNLVYISDFSVVLTALILAMAIPPYAPYWVILIGTLSAVILGKHVYGGLGQNPFNPAMVGYVVLLISFPLQMTSWMPPISLLNEPPTFADSLSLIFTGLTTDGFSLSQLVHSIDGITQATPLDSAKIFYNLHQGDESVFHDFVKLPILLQNGTDFAEGWWQVNLAFMLGGIILILKKKIHWQIPVSMLVTFVTLATITAMSGHHHLSMISQLFSGAMMFGAFFIATDPVTASITPRGKLVFGSLVGLLVYLIRYFGNYPDGVAFAILLSNICVPLIDYYTRPRVAGHFAKGRK
25554	GC_00000747	core	Haemophilus_parainfluenzae_HK262_HK262	5845	33	33	1	1	0	33	0	0	1	32	0	0.030303	0	32	1	0	PF03116	NQR2, RnfD, RnfE family			TIGR01946	rnfD: electron transport complex, RnfABCDGE type, D subunit			MFKKMESSPHTHSGKLTARIMLWVIAAMLPAMLTQIYYFGMGVLVQSALAISFALLLEFIVTKLRNKPNLVYISDFSVVLTALILAMAIPPYAPYWVILIGTLSAVILGKHVYGGLGQNPFNPAMVGYVVLLISFPLQMTSWMPPISLLNEPPTFADSLSLIFTGLTTDGFSLSQLVHSIDGITQATPLDSAKIFYNLHQGDESVFHDFVKLPILLQNGTDFAEGWWQVNLAFMLGGIILILKKKIHWQIPVSMLVTFVTLATITAMSGHHHLSMISQLFSGAMMFGAFFIATDPVTASITPRGKLVFGSLVGLLVYLIRYFGNYPDGVAFAILLSNICVPLIDYYTRPRVAGHFAKGRK
25555	GC_00000747	core	Haemophilus_parainfluenzae_T3T1_T3T1	3617	33	33	1	1	0	33	0	0	1	32	0	0.030303	0	32	1	0	PF03116	NQR2, RnfD, RnfE family			TIGR01946	rnfD: electron transport complex, RnfABCDGE type, D subunit			MFRKMVSSPHTHSGKLTARIMLWVIAAMLPALLTQIYYFGMGVLVQSALAISFALLLEFIVTKLRNKPNLVYISDFSVVLTALILAMAIPPYAPYWVILIGTLSAVILGKHVYGGLGQNPFNPAMVGYVVLLISFPLQMTSWMPPISLLNEPPTFEDSLSLIFTGLTTDGFSLSQLVHSIDGITQATPLDSAKIFYNLHQGDESVFHDFVKLPILLQNGTDFAEGWWQVNLAFMLGGIVLILKKKIHWQIPVSMLVTFVTLATITAMSGYHHLSMISQLFSGAMMFGAFFIATDPVTASITPRGKLVFGSLVGLLVYLIRYFGNYPDGVAFAILLSNICVPLIDHYTRPRVAGHFAKGSK
25556	GC_00000747	core	Haemophilus_parainfluenzae_UMB0748	47063	33	33	1	1	0	33	0	0	1	32	0	0.030303	0	32	1	0	PF03116	NQR2, RnfD, RnfE family			TIGR01946	rnfD: electron transport complex, RnfABCDGE type, D subunit			MFKKMVSSPHTHSGKLTARIMLWVIAAMLPALLTQIYYFGMGVLVQSALAISFALLLEFIVTKLRNKPNLVYISDFSVVLTALILAMAIPPYAPYWVILIGTLSAVILGKHVYGGLGQNPFNPAMVGYVVLLISFPLQMTSWMPPISLLNEPPTFSDSLSLIFNGLTTDGFSLSQLVHSIDGITQATPLDSAKIFYKLHQGDESVFHDFVKLPILLQNGTDFAKGWWQVNLAFMLGGIVLILKKKIHWQIPVSMLVTFVTLATITAMSGHHHLSMISQLFSGAMIFGAFFIATDPVTASITPRGKLVFGSLVGLLVYLIRYFGNYPDGMAFAILLSNICVPLIDYYTRPRVAGHFAKGRK
25557	GC_00000748	core	Haemophilus_parainfluenzae_1128_HPAR	16395	33	33	1	1	0	33	0	0	0	33	0	0	1	31	1	0.03125	PF09084	NMT1/THI5 like	SSF53850	None					MTMNRRDFLRMSAALTAAGMSPSLFAATKEQFTIYGAPAMPSVTIAVAAAQGKLAKQADVALEIWRSPDQLRAGVASGQFKVMMSPSNVGVNLRNQGQQVGMVNILTNGITQLMCKGGAITSPQELVGKKILVPFKNDMPDIVLQALLKKLNIDINKVDITYAATPTEAIGLFLLKDFHAAILPEPMASAVVLKAKIVGTEIVRGFDLVKEWGQAFNTKLLIPMAGIIANEEYFHAHKAEFDLLHQDLSDALNWIMANRKSAAEIGANYLPAPEAAIEIGLDGARLTVTKASELKNEIMQFYETLMEFNPKLLGGKLPDDKFFLA
25558	GC_00000748	core	Haemophilus_parainfluenzae_1209_HPAR	10742	33	33	1	1	0	33	0	0	0	33	0	0	1	31	1	0.03125	PF09084	NMT1/THI5 like	SSF53850	None					MTMNRRDFLRMSAALTAAGMSPSLFAATKEQFTIYGAPAMPSVTIAVAAAQGKLAKQADVALEIWRSPDQLRAGVASGQFKVMMSPSNVGVNLRNQGQQVGMVNILTNGITQLMCKGGAITSPQELVGKKILVPFKNDMPDIVLQALLKKLNIDINKVDITYAATPTEAIGLFLLKDFHAAILPEPMASAVVQKAKIVGTEIVRGFDLVKEWGQAFNTKPLIPMAGIIANEEYFHAHKAEFDLLHQDLSDALNWIMANRKSAAEIGANYLPAPEAAIEMGLDGARLTVTKASELKNEIMQFYETLMAFNPKLLGGKLPDDKFFLA
25559	GC_00000748	core	Haemophilus_parainfluenzae_137_HINF	13959	33	33	1	1	0	33	0	0	0	33	0	0	1	31	1	0.03125	PF09084	NMT1/THI5 like	SSF53850	None					MAMNRRDFLRMSAAFTAAGMLPSLFAATKEQFTIYGAPAMPSVTIAVAAAQGKLAKQADVALEIWRSPDQLRAGVASGQFKVMMSPSNVGVNLRNQGQQVGMVNILTNGITQLMCKSTPITSPQELVGKKILVPFKNDMPDIVLQALLKKLNIDINKVDITYAATPTEAIGLFLLKDFHAAILPEPMASAVVQKAKIVGTEIVRGFDLVKEWGQAFNTKPLIPMAGIIANEEYFHAHKVEFDLLHQDLSDALNWIMANRKSAAEIGANYLPAPEAAIEMGLDGARLTVTKASELKNEIMQFYETLMEFNPKLLGGKLPDDKFFLA
25560	GC_00000748	core	Haemophilus_parainfluenzae_146_HPAR	15694	33	33	1	1	0	33	0	0	0	33	0	0	1	31	1	0.03125	PF09084	NMT1/THI5 like	SSF53850	None					MAMNRRDFLRISAALTAAGMSPSLFAATKEQFTIYGAPAMPSVTIAVAAAQGKLAKQADVALEIWRSPDQLRAGVASGQFKVMMSPSNVGVNLRNQGQQVGMVNILTNGITQLMCKGGAITSPQELVGKKILVPFKNDMPDIVLQALLKKLNIDINKVDITYAATPTEAIGLFLLKDFHAAILPEPMASAVVQKAKIVGTEIVRGFDLVKEWGQAFSTKPLIPMAGIIANEEYFHAHKAEFDLLHQDLSDALNWVMANRKSAAEIGANYLPAPEAAIEMGLDGARLTVTKASELKNEIMQFYETLMAFNPKLLGGKLPDDKFFLA
25561	GC_00000748	core	Haemophilus_parainfluenzae_155_HPAR	18427	33	33	1	1	0	33	0	0	0	33	0	0	1	31	1	0.03125	PF09084	NMT1/THI5 like	SSF53850	None					MTMNRRDFLRMSAALTAAGMSPSLFAATKEQFTIYGAPAMPSVTIAVAAAQGKLAKQADVALEIWRSPDQLRAGVASGQFKVMMSPSNVGVNLRNQGQQVGMVNILTNGITQLMCKGGAITSPQELVGKKILVPFKNDMPDIVLQALLKKLNIDINKVDITYAATPTEAIGLFLLKDFHAAILPEPMASAVVQKAKIVGTEIVRGFDLVKEWGQAFNTKPLIPMAGIIANEEYFHTHKAEFDLLHQDLSDALNWIMANRKSAAEIGANYLPAPEAAIEMGLDGARLTVTKASELKNEIMQFYETLMEFNPKLLGGKLPDDKFFLA
25562	GC_00000748	core	Haemophilus_parainfluenzae_174_HPAR	23372	33	33	1	1	0	33	0	0	0	33	0	0	1	31	1	0.03125	PF09084	NMT1/THI5 like	SSF53850	None					MAMNRRDFLRMSAAFTAAGMLPSLFAATKEQFTIYGAPAMPSVTIAVAAAQGKLAKQADVALEIWRSPDQLRAGVASGQFKVMMSPSNVGVNLRNQGQQVGMVNILTNGITQLMCKSTPITSPQELVGKKILVPFKNDMPDIVLQALLKKLNIDINKVDITYAATPTEAIGLFLLKDFHAAILPEPMASAVVQKAKIVGTEIVRGFDLVKEWGQAFNTKPLIPMAGIIANEEYFHAHKVEFDLLHQDLSDALNWIMANRKSAAEIGANYLPAPEAAIEMGLDGARLTVTKASELKNEIMQFYETLMEFNPKLLGGKLPDDKFFLA
25563	GC_00000748	core	Haemophilus_parainfluenzae_209_HPAR	25003	33	33	1	1	0	33	0	0	0	33	0	0	1	31	1	0.03125	PF09084	NMT1/THI5 like	SSF53850	None					MVMNRRDFLRMSAALTAAGMSPSLFAATKEQFTIYGAPAMPSVTIAVAAAQGKLAKQADVSLEIWRSPDQLRAGVASGQFKVMMSPSNVGVNLRNQGQQVGMVNILTNGITQLMCKGTPITSPQELIGKKILVPFKNDMPDIVLQALLKKLNIDINKVEITYAATPTEAIGLFLLKDFHAAILPEPMASAVVQKAKIVGTEIVRGFDLVKEWGQAFNTKPLIPMAGIIANEEYFYAHKAEFDLLHQDLSDALNWIMANRKSAAEIGSNYLPAPEAAIEMGLDGARLTVTKASELKNEIMQFYETLMEFNPKLLGGKLPDDKFFLA
25564	GC_00000748	core	Haemophilus_parainfluenzae_215035_2_ISO5	32736	33	33	1	1	0	33	0	0	0	33	0	0	1	31	1	0.03125	PF09084	NMT1/THI5 like	SSF53850	None					MTMNRRDFLRMSAALTAAGMSPSLFAATKEQFTIYGAPAMPSVTIAVAAAQGKLAKQADVALEIWRSPDQLRAGVASGQFKVMMSPSNVGVNLRNQGQQVGMVNILTNGITQLMCKGGAITSPQELVGKKILVPFKNDMPDIVLQALLKKLNIDINKVDITYAATPTEAIGLFLLKDFHAAILPEPMASAVVLKAKIVGTEIVRGFDLVKEWGQAFNTKPLIPMAGIIANEEYFHAHKAEFDLLHQDLSDALNWIMANRKSAAEIGANYLPAPEAAIEMGLDGARLTVTKASELKNEIMQFYETLMEFNPKLLGGKLPDDKFFLA
25565	GC_00000748	core	Haemophilus_parainfluenzae_432_HPAR	21871	33	33	1	1	0	33	0	0	0	33	0	0	1	31	1	0.03125	PF09084	NMT1/THI5 like	SSF53850	None					MAMNRRDFLRMSAALTAASMSPSLFAATKEQFTIYGAPAMPSVTIAVAAAQGKLAKQADVALEIWRSPDQLRAGVASGQFKVMMSPSNVGVNLRNQGQQVGMVNILTNGITQLMCKGGAITSPQELVGKKILVPFKNDMPDIVLQALLKKLNIDINKVEITYAATPTEAIGLFLLKDFHAAILPEPMASAVVQKAKIVGTEIVRGFDLVKEWGQAFNTKPLIPMAGIIANEEYFQAHKAEFDLFHQDLSDALNWVMANRKSAAEIGANYLPAPEAAIEMGLDGARLTVTKASELKNEIMQFYETLMEFNPKLLGGKLPDDKFFLA
25566	GC_00000748	core	Haemophilus_parainfluenzae_488_HPAR	26359	33	33	1	1	0	33	0	0	0	33	0	0	1	31	1	0.03125	PF09084	NMT1/THI5 like	SSF53850	None					MAMNRRDFLRMSAAFTAAGMLPSLFAATKEQFTIYGAPAMPSVTIAVAAAQGKLAKQADVALEIWRSPDQLRAGVASGQFKVMMSPSNVGVNLRNQGQQVGMVNILTNGITQLMCKSTPITSPQELVGKKILVPFKNDMPDIVLQALLKKLNIDINKVDITYAATPTEAIGLFLLKDFHAAILPEPMASAVVQKAKIVGTEIVRGFDLVKEWGQAFNTKPLIPMAGIIANEEYFHAHKVEFDLLHQDLSDALNWIMANRKSAAEIGANYLPAPEAAIEMGLDGARLTVTKASELKNEIMQFYETLMEFNPKLLGGKLPDDKFFLA
25567	GC_00000748	core	Haemophilus_parainfluenzae_60884_B_Hi_2	44568	33	33	1	1	0	33	0	0	0	33	0	0	1	31	1	0.03125	PF09084	NMT1/THI5 like	SSF53850	None					MTMNRRDFLRMSAALTAAGMSPSLFAATKEQFTIYGAPAMPSVTIAVAAAQGKLAKQADVALEIWRSPDQLRAGVASGQFKVMMSPSNVGVNLRNQGQQVGMVNILTNGITQLMCKGGAITSPQELVGKKILVPFKNDMPDIVLQALLKKLNIDINKVDITYAATPTEAIGLFLLKDFHAAILPEPMASAVVQKAKIVGTEIVRGFDLVKEWGQAFNTKPLIPMAGIIANEEYFHTHKAEFDLLHQDLSDALNWIMANRKSAAEIGANYLPAPEAAIEMGLDGARLTVTKASELKNEIMQFYETLMEFNPKLLGGKLPDDKFFLA
25568	GC_00000748	core	Haemophilus_parainfluenzae_65114_B_Hi_3	43881	33	33	1	1	0	33	0	0	0	33	0	0	1	31	1	0.03125	PF09084	NMT1/THI5 like	SSF53850	None					MTMNRRDFLRMSAALTAAGMSPSLFATTKEQFTIYGAPAMPSVTIAVAAAQGKLAKQADVALEIWRSPDQLRAGVASGQFKVMMSPSNVGVNLRNQGQQVGMVNILTNGITQLMCKGGAITSPQELVGKKILVPFKNDMPDIVLQALLKKLNINISKVDITYAATPTEAIGLFLLKDFHAAILPEPMASAVVQKAKIVGTEIVRGFDLVKEWGQAFNTKPLIPMAGIIANEEYFHAHKAEFDLLHQDLSDALNWIMANRKSAAEIGANYLPAPEAAIEMGLDGARLTVTKASELKNEIMQFYETLMEFNPKLLGGKLPDDKFFLA
25569	GC_00000748	core	Haemophilus_parainfluenzae_777_HPAR	28668	33	33	1	1	0	33	0	0	0	33	0	0	1	31	1	0.03125	PF09084	NMT1/THI5 like	SSF53850	None					MTMNRRDFLRMSAALTAAGMSPSLFAATKEQFTIYGAPAMPSVTIAVAAAQGKLAKQADVALEIWRSPDQLRAGVASGQFKVMMSPSNVGVNLRNQGQQVGMVNILTNGITQLMCKGGAITSPQELVGKKILVPFKNDMPDIVLQALLKKLNIDINKVDITYAATPTEAIGLFLLKDFHAAILPEPMASAVVQKAKIVGTEIVRGFDLVKEWGQAFNTKPLIPMAGIIANEEYFHTHKAEFDLLHQDLSDALNWIMANRKSAAEIGANYLPAPEAAIEMGLDGARLTVTKASELKNEIMQFYETLMEFNPKLLGGKLPDDKFFLA
25570	GC_00000748	core	Haemophilus_parainfluenzae_901_HPAR	30262	33	33	1	1	0	33	0	0	0	33	0	0	1	31	1	0.03125	PF09084	NMT1/THI5 like	SSF53850	None	TIGR01409	TAT_signal_seq: Tat (twin-arginine translocation) pathway signal sequence			MALNRRDFLRMSAALTAAGMSPSLFAATKEQFTIYGAPAMPSVTIAVAAAQGKLAKQADVSLEIWRSPDQLRAGVASGQFKVMMSPSNVGVNLRNQGQQVGMVNILTNGITQLMCKGSAITSPQELVGKKILVPFKNDMPDIVLQALLKKLNIDINKVEITYAATPTEAIGLFLLKDFHTAILPEPMASAVVQKAKIVGTEIVRGFDLVKEWGQAFNTKPLIPMAGIIANEEYFHAHKAEFDLFHQDLSDALNWIMANRKSAAEIGANYLPAPEAAIEMGLDGARLTVTKASELENEIMQFYETLMAFNPKLLGGKLPDDKFFLA
25571	GC_00000748	core	Haemophilus_parainfluenzae_ATCC_33392_v1	1978	33	33	1	1	0	33	0	0	0	33	0	0	1	31	1	0.03125	PF09084	NMT1/THI5 like	SSF53850	None					MAMNRRDFLRMSAAFTAAGMLPSLFAATKEQFTIYGAPAMPSVTIAVAAAQGKLAKQADVALEIWRSPDQLRAGVASGQFKVMMSPSNVGVNLRNQGQQVGMVNILTNGITQLMCKSTPITSPQELVGKKILVPFKNDMPDIVLQALLKKLNIDINKVDITYAATPTEAIGLFLLKDFHAAILPEPMASAVVQKAKIVGTEIVRGFDLVKEWGQAFNTKPLIPMAGIIANEEYFHAHKVEFDLLHQDLSDALNWIMANRKSAAEIGANYLPAPEAAIEMGLDGARLTVTKASELKNEIMQFYETLMEFNPKLLGGKLPDDKFFLA
25572	GC_00000748	core	Haemophilus_parainfluenzae_ATCC_33392_v2	8819	33	33	1	1	0	33	0	0	0	33	0	0	1	31	1	0.03125	PF09084	NMT1/THI5 like	SSF53850	None					MAMNRRDFLRMSAAFTAAGMLPSLFAATKEQFTIYGAPAMPSVTIAVAAAQGKLAKQADVALEIWRSPDQLRAGVASGQFKVMMSPSNVGVNLRNQGQQVGMVNILTNGITQLMCKSTPITSPQELVGKKILVPFKNDMPDIVLQALLKKLNIDINKVDITYAATPTEAIGLFLLKDFHAAILPEPMASAVVQKAKIVGTEIVRGFDLVKEWGQAFNTKPLIPMAGIIANEEYFHAHKVEFDLLHQDLSDALNWIMANRKSAAEIGANYLPAPEAAIEMGLDGARLTVTKASELKNEIMQFYETLMEFNPKLLGGKLPDDKFFLA
25573	GC_00000748	core	Haemophilus_parainfluenzae_ATCC_9796	41328	33	33	1	1	0	33	0	0	0	33	0	0	1	31	1	0.03125	PF09084	NMT1/THI5 like	SSF53850	None					MAMNRRNFLRMSAALTAASMSPSLFAATKEQFTIYGAPAMPSVTIAVAAAQGKLAKQADVALEIWRSPDQLRAGVASGQFKVMMSPSNVGVNLRNQGQQVGMVNILTNGITQLMCKGDAITSPQELVGKKILVPFKNDMPDIVLQALLKKLNIEINKVNLTYVATPTEAIGLFLLKDFHAAILPEPMASAVVQKAKIVGTEIVRGFDLVKEWGQAFNTKPLIPMAGIIANQEYFHAHKAQFDLLHQDLSDALNWIMANRKSAAEIGANYLPAPEAAIEMGLDGARLTVTKASELKNEIMQFYETLMDFNPKLLGGKLPDDKFFLA
25574	GC_00000748	core	Haemophilus_parainfluenzae_C2004000280	48030	33	33	1	1	0	33	0	0	0	33	0	0	1	31	1	0.03125	PF09084	NMT1/THI5 like	SSF53850	None					MTMNRRDFLRMSAALTAAGMSPSLFAATKEQFTIYGAPAMPSVTIAVAAAQGKLAKQADVALEIWRSPDQLRAGVASGQFKVMMSPSNVGVNLRNQGQQVGMVNILTNGITQLMCKGGAITSPQELVGKKILVPFKNDMPDIVLQALLKKLNIDINKVDITYAATPTEAIGLFLLKDFHTAILPEPMASAVVQKAKIVGTEIVRGFDLVKEWGQAFNTKPLIPMAGIIANEEYFHAHKAEFDLLHQDLSDALNWIMANRKSAAEIGANYLPAPEAAIEMGLDGARLTVTKASELKNEIMQFYETLMEFNPKLLGGKLPDDKFFLA
25575	GC_00000748	core	Haemophilus_parainfluenzae_C2004002727	56428	33	33	1	1	0	33	0	0	0	33	0	0	1	31	1	0.03125	PF09084	NMT1/THI5 like	SSF53850	None					MAMNRRDFLRMSAAFTAAGMSPSLFAATKEQFTIYGAPAMPSVTIAVAAAQGKLAKQADVALEIWRSPDQLRAGVASGQFKVMMSPSNVGVNLRNQGQQVGMVNILTNGITQLMCKGDAITSPQELVGKKILVPFKNDMPDIVLQALLKKLNIEINKVNLTYVATPTEAIGLFLLKDFHAAILPEPMASAVVQKAKIVGTEIVRGFDLVKEWGQAFNTKPLIPMAGIIANEEYFHAHKAQFDLLHQDLSDALNWIMANRKSAAEIGANYLPAPEAAIEMGLDGARLTVTKASELKNEIMQFYETLMDFNPKLLGGKLPDDKFFLA
25576	GC_00000748	core	Haemophilus_parainfluenzae_C2004002729	54559	33	33	1	1	0	33	0	0	0	33	0	0	1	31	1	0.03125	PF09084	NMT1/THI5 like	SSF53850	None					MTMNRRDFLRMSAALTAAGMSPSLFAATKEQFTIYGAPAMPSVTIAVAAAQGKLAKQADVALEIWRSPDQLRAGVASGQFKVMMSPSNVGVNLRNQGQQVGMVNILTKGITQLMCKGGAITSPQELVGKKILVPFKNDMPDIVLQALLKKLNIDINKVEITYAATPTEAIGLFLLKDFHAAILPEPMASAVVQKAKIVGTEIVRGFDLVKEWGQAFNTKPLIPMAGIIANEEYFHAHKAEFDLLHQDLSDALNWIMANRKSAAEIGANYLPAPEAAIEMGLDGARLTVTKASELKNEIMQFYETLMEFNPKLLGGKLPDDKFFLA
25577	GC_00000748	core	Haemophilus_parainfluenzae_C2005004058	59214	33	33	1	1	0	33	0	0	0	33	0	0	1	31	1	0.03125	PF09084	NMT1/THI5 like	SSF53850	None					MAMNRRDFLRMSAAFTAAGMSPSLFAATKEQFTIYGAPAMPSVTIAVAAAQGKLAKQADVALEIWRSPDQLRAGVASGQFKVMMSPSNVGVNLRNQGQQVGMVNILTNGITQLMCKSTPITSPQELVGKKILVPFKNDMPDIVLQALLKKLNIDINKVDITYAATPTEAIGLFLLKDFHAAILPEPMASAVVQKAKIVGTEIVRGFDLVKEWGQAFNTKPLIPMAGIIANEEYFHAHKAQFDLLHQDLSDALNWIMANRKSAAEIGANYLPAPEAAIEMGLDGARLTVTKASELKNEIMQFYETLMDFNPKLLGGKLPDDKFFLA
25578	GC_00000748	core	Haemophilus_parainfluenzae_C2006002596	50410	33	33	1	1	0	33	0	0	0	33	0	0	1	31	1	0.03125	PF09084	NMT1/THI5 like	SSF53850	None					MTMNRRDFLRMSAALTAAGMSPSLFAATKEQFTIYGAPAMPSVTIAVAAAQGKLAKQADVALEIWRSPDQLRAGVASGQFKVMMSPSNVGVNLRNQGQQVGMVNILTNGITQLMCKGSAITSPQELVGKKILVPFKNDMPDIVLQALLKKLNIDINKVDITYAATPTEAIGLFLLKDFHAAILPEPMASAVVLKAKIVGTEIVRGFDLVKEWGQAFNTKPLIPMAGIIANEEYFHAHKAEFDLLHQDLSDALNWIMANRKSAAEIGANYLPAPEAAIEMGLDGARLTVTKASELKNEIMQFYETLMEFNPKLLGGKLPDDKFFLA
25579	GC_00000748	core	Haemophilus_parainfluenzae_C2008001710	53330	33	33	1	1	0	33	0	0	0	33	0	0	1	31	1	0.03125	PF09084	NMT1/THI5 like	SSF53850	None					MTMNRRDFLRMSAALTAAGMSPSLFAATKEQFTIYGAPAMPSVTIAVAAAQGKLAKQADVSLEIWRSPDQLRAGVASGQFKVMMSPSNVGVNLRNQGQQVGMVNILTNGITQLMCKGGAITSPQELVGKKILVPFKNDMPDIVLQALLKKLNIDINKVDITYAATPTEAIGLFLLKDFHAAILPEPMASAVVLKAKIVGTEIVRGFDLVKEWGQAFNTKPLIPMAGIIANEEYFHAHKAQFDLLHQDLSDALNWVMANRKSAAEIGANYLPAPEAAIEMGLDGARLTVTKASELKNEIMQFYETLMEFNPKLLGGKLPDDKFFLA
25580	GC_00000748	core	Haemophilus_parainfluenzae_C2008003258	60362	33	33	1	1	0	33	0	0	0	33	0	0	1	31	1	0.03125	PF09084	NMT1/THI5 like	SSF53850	None					MTMNRRDFLRMSAALTAAGMSPSLFAATKEQFTIYGAPAMPSVTIAVAATQGKLAKQADVALEIWRSPDQLRAGVASGQFKVMMSPSNVGVNLRNQGQQVGMVNILTNGITQLMCKGGAITSPQELVGKKILVPFKNDMPDIVLQALLKKLNINISKVDITYAATPTEAIGLFLLKDFHAAILPEPMASAVVQKAKIVGTEIVRGFDLVKEWGQAFNTKPLIPMAGIIANEEYFHAHKAEFDLLHQDLSDALNWIMANRKSAAEIGANYLPAPEAAIEMGLDGARLTVTKASELKNEIMQFYETLMEFNPKLLGGKLPDDKFFLA
25581	GC_00000748	core	Haemophilus_parainfluenzae_C2009038101	61801	33	33	1	1	0	33	0	0	0	33	0	0	1	31	1	0.03125	PF09084	NMT1/THI5 like	SSF53850	None					MTMNRRDFLRMSAALTAAGMSPSLFAATKEQFTIYGAPAMPSVTIAVAAAQGKLAKQADVALEIWRSPDQLRAGVASGQFKVMMSPSNVGVNLRNQGQQVGMVNILTNGITQLMCKGGAITSPQELVGKKILVPFKNDMPDIVLQALLKKLNIDINKVDITYAATPTEAIGLFLLKDFHAAILPEPMASAVVLKAKIVGTEIVRGFDLVKEWGQAFNTKLLIPMAGIIANEEYFHAHKAEFDLLHQDLSDALNWIMANRKSAAEIGANYLPAPEAAIEIGLDGARLTVTKASELKNEIMQFYETLMEFNPKLLGGKLPDDKFFLA
25582	GC_00000748	core	Haemophilus_parainfluenzae_C2011020591	64138	33	33	1	1	0	33	0	0	0	33	0	0	1	31	1	0.03125	PF09084	NMT1/THI5 like	SSF53850	None					MTMNRRDFLRMSAALTAAGMSPSLFAATKEQFTIYGAPAMPSVTIAVAATQGKLAKQADVALEIWRSPDQLRAGVASGQFKVMMSPSNVGVNLRNQGQQVGMVNILTNGITQLMCKGGAITSPQELVGKKILVPFKNDMPDIVLQALLKKLNINISKVDITYAATPTEAIGLFLLKDFHAAILPEPMASAVVQKAKIVGTEIVRGFDLVKEWGQAFNTKPLIPMAGIIANEEYFHAHKAEFDLLHQDLSDALNWIMANRKSAAEIGANYLPAPEAAIEMGLDGARLTVTKASELKNEIMQFYETLMEFNPKLLGGKLPDDKFFLA
25583	GC_00000748	core	Haemophilus_parainfluenzae_CCUG_58848	36871	33	33	1	1	0	33	0	0	0	33	0	0	1	31	1	0.03125	PF09084	NMT1/THI5 like	SSF53850	None					MAMNRRDFLRMSAAFTAAGMLPSLFAATKEQFTIYGAPAMPSVTIAVAAAQGKLAKQADVALEIWRSPDQLRAGVASGQFKVMMSPSNVGVNLRNQGQQVGMVNILTNGITQLMCKSTPITSPQELVGKKILVPFKNDMPDIVLQALLKKLNIDINKVDITYAATPTEAIGLFLLKDFHAAILPEPMASAVVQKAKIVGTEIVRGFDLVKEWGQAFNTKPLIPMAGIIANEEYFHAHKVEFDLLHQDLSDALNWIMANRKSAAEIGANYLPAPEAAIEMGLDGARLTVTKASELKNEIMQFYETLMEFNPKLLGGKLPDDKFFLA
25584	GC_00000748	core	Haemophilus_parainfluenzae_CCUG_62654	34241	33	33	1	1	0	33	0	0	0	33	0	0	1	31	1	0.03125	PF09084	NMT1/THI5 like	SSF53850	None					MAMNRRNFLRMSAALTAAGMSPSLFAATKEQFTIYGAPAMPSVTIAVAAAQGKLAKQADVALEIWRSPDQLRAGVASGQFKVMMSPSNVGVNLRNQGQQVGMVNILTNGITQLMCKGGAITSPQELVGKKILVPFKNDMPDIVLQALLKKLDIDINKVELTYAATPTEAIGLFLLKDFHAAILPEPMASAVVQKAKIVGTEIVRGFDLVKEWGQAFNTKPLIPMAGIIANEEYFHAHKAEFDLFHQDLSDALNWIMANRKSAAEIGANYLPAPEAAIEMGLDGARLTVTKASELKNEIMQFYETLMEFNPKLLGGKLPDDKFFLA
25585	GC_00000748	core	Haemophilus_parainfluenzae_CCUG_62655	38359	33	33	1	1	0	33	0	0	0	33	0	0	1	31	1	0.03125	PF09084	NMT1/THI5 like	SSF53850	None					MAMNRRNFLRMSAALTAAGMSPSLFAATKEQFTIYGAPAMPSVTIAVAAAQGKLAKQADVALEIWRSPDQLRAGVASGQFKVMMSPSNVGVNLRNQGQQVGMVNILTNGITQLMCKGGAITSPQELVGKKILVPFKNDMPDIVLQALLKKLDIDINKVELTYAATPTEAIGLFLLKDFHAAILPEPMASAVVQKAKIVGTEIVRGFDLVKEWGQAFNTKPLIPMAGIIANEEYFHAHKAEFDLFHQDLSDALNWIMANRKSAAEIGANYLPAPEAAIEMGLDGARLTVTKASELKNEIMQFYETLMEFNPKLLGGKLPDDKFFLA
25586	GC_00000748	core	Haemophilus_parainfluenzae_HK2019_HK2019	7138	33	33	1	1	0	33	0	0	0	33	0	0	1	31	1	0.03125	PF09084	NMT1/THI5 like	SSF53850	None					MAMNRRNFLRMSAALTAAGMSPSLFAATKEQFTIYGAPAMPSVTIAVAAAQGKLAKQADVALEIWRSPDQLRAGVASGQFKVMMSPSNVGVNLRNQGQQVGMVNILTNGITQLMCKGGAITSPQELVGKKILVPFKNDMPDIVLQALLKKLDIDINKVELTYAATPTEAIGLFLLKDFHAAILPEPMASAVVQKAKIVGTEIVRGFDLVKEWGQAFNTKPLIPMAGIIANEEYFHAHKAEFDLFHQDLSDALNWIMANRKSAAEIGANYLPAPEAAIEMGLDGARLTVTKASELKNEIMQFYETLMEFNPKLLGGKLPDDKFFLA
25587	GC_00000748	core	Haemophilus_parainfluenzae_HK262_HK262	4297	33	33	1	1	0	33	0	0	0	33	0	0	1	31	1	0.03125	PF09084	NMT1/THI5 like	SSF53850	None					MAMNRRNFLRMSAALTAAGMSPSLFAATKEQFTIYGAPAMPSVTIAVAAAQGKLAKQADVALEIWRSPDQLRAGVASGQFKVMMSPSNVGVNLRNQGQQVGMVNILTNGITQLMCKGGAITSPQELVGKKILVPFKNDMPDIVLQALLKKLDIDINKVELTYAATPTEAIGLFLLKDFHAAILPEPMASAVVQKAKIVGTEIVRGFDLVKEWGQAFNTKPLIPMAGIIANEEYFHAHKAEFDLFHQDLSDALNWIMANRKSAAEIGANYLPAPEAAIEMGLDGARLTVTKASELKNEIMQFYETLMEFNPKLLGGKLPDDKFFLA
25588	GC_00000748	core	Haemophilus_parainfluenzae_T3T1_T3T1	2882	33	33	1	1	0	33	0	0	0	33	0	0	1	31	1	0.03125	PF09084	NMT1/THI5 like	SSF53850	None					MTMNRRDFLRMSAAFTAAGMSPSLFAATKEQFTIYGAPAMPSVTIAVAAAQGKLAKQADVALEIWRSPDQLRAGVASGQFKVMMSPSNVGVNLRNQGQQVGMVNILTNGITQLMCKSTPITSPQELVGKKILVPFKNDMPDIVLQALLKKLNIDINKVDITYAATPTEAIGLFLLKDFHAAILPEPMASAVVLKAKIVGTEIVRGFDLVKEWGQAFNTKPLIPMAGIIANEEYFHAHKAEFDLLHQDLSDALNWIMANRKSAAEIGANYLPAPEAAIEMGLDGARLTVTKASELKNEIMQFYETLMEFNPKLLGGKLPDDKFFLA
25589	GC_00000748	core	Haemophilus_parainfluenzae_UMB0748	45984	33	33	1	1	0	33	0	0	0	33	0	0	1	31	1	0.03125	PF09084	NMT1/THI5 like	SSF53850	None					MAMNRRNFLRMSAALTAAGMSPSLFAATKEQFTIYGAPAMPSVTIAVAA-QGKLAKQADVALEIWRSPDQLRAGVASGQFKVMMSPSNVGVNLRNQGQQVGMVNILTNGITQLMCKGGAITSPQELVGKKILVPFKNDMPDIVLQALLKKLDIDINKVELTYAATPTEAIGLFLLKDFHAAILPEPMASAVVQKAKIVGTEIVRGFDLVKEWGQAFNTKPLIPMAGIIANEEYFHAHKAEFDLFHQDLSDALNWIMANRKSAAEIGANYLPAPEAAIEMGLDGARLTVTKASELKNEIMQFYETLMEFNPKLLGGKLPDDKFFLA
25590	GC_00000749	core	Haemophilus_parainfluenzae_1128_HPAR	17962	33	33	1	1	0	33	0	0	0	33	0	0	2	30	1	0.0625	PF00448	SRP54-type protein, GTPase domain	SSF52540	None	TIGR00064	ftsY: signal recognition particle-docking protein FtsY			MSEEKKKGGFWASLFGRNKKQEEQKIEPIIEEPSVEPADVSPEEEIVH--------------------------AEEVVVEHLEPIVEQVISPESAVNVEPVLDTPVIETIDEETVKTEEISTALPTEEPTESIIEPDNVIEDLPVVEAEIESEIVDDVKDELRSDINTETQEKPSEGGFFSRLVKGLLKTKQNIGAGFRSFFLGKKIDDDLFDELEEQLLIADIGVPTTNKIIKNLTEHASRKQLQDAELLYQQLKVEMAEILKPVAQPLVIDTTKKPYVILMVGVNGVGKTTTIGKLARKFQNEGKSVMLAAGDTFRAAAVEQLQVWGERNNIPVVAQSTGSDSASVIFDAMQSAAARNIDILIADTAGRLQNKNNLMDELKKIVRVMRKYDETAPHEIMLTLDAGTGQNAISQAKLFDEAVGLTGISLTKLDGTAKGGVIFAIADQFNLPIRYIGVGEKIEDLREFNAEEFIEALFVHENEE
25591	GC_00000749	core	Haemophilus_parainfluenzae_1209_HPAR	11435	33	33	1	1	0	33	0	0	0	33	0	0	2	30	1	0.0625	PF00448	SRP54-type protein, GTPase domain	SSF52540	None	TIGR00064	ftsY: signal recognition particle-docking protein FtsY			MSEEKKKGGFWASLFGRNKKQEEQKIEPIIEVPSVEPADVSPEEEIVHAEENVQLEQVEQEELQELAEQLQQDKAEGGVVEHLEPIVEQVISPESAVNIEPVLDTPVIETIDEETVKTEEISTALPTEEPAESIIEPDNVIEDLPVAEAEIEPEIVDDVKDELRSDINTETQEKPSEGGFFSRLVKGLLKTKQNIGAGFRSFFLGKKIDDDLFDELEEQLLIADIGVPTTNKIIKNLTEHASRKQLQDAELLYQQLKVEMAEILKPVAQPLVIDTTKKPYVILMVGVNGVGKTTTIGKLARKFQNEGKSVMLAAGDTFRAAAVEQLQVWGERNNIPVVAQSTGSDSASVIFDAMQSAAARNIDVLIADTAGRLQNKNNLMDELKKIVRVMRKYDETAPHEIMLTLDAGTGQNAISQAKLFDEAVGLTGISLTKLDGTAKGGVIFAIADQFNLPIRYIGVGEKIEDLRKFNAEEFIEALFVHENEE
25592	GC_00000749	core	Haemophilus_parainfluenzae_137_HINF	14191	33	33	1	1	0	33	0	0	0	33	0	0	2	30	1	0.0625	PF00448	SRP54-type protein, GTPase domain	SSF52540	None	TIGR00064	ftsY: signal recognition particle-docking protein FtsY			MSEEKKKGGFWASLFGRNKKQEEQKIEPIIEASSVESADVSPTEEIVHNRENVQLEQVEQEELQELAEQLQEDKAENTVVAHIEPVVEEVISPESAVNIEPVLDTPVIEAVAEETEKTEEISTALPVEEPTESIIEQDNVVEDLPVVDAEIESEIVEDVKDEFRSDINTETQEKPSEGGFFSRLVKGLLKTKQNIGAGFRAFFLGKKIDDDLFEELEEQLLIADIGVPTTNKIIKNLTEHASRKQLQDAELLYQQLKVEMVEILKPVAKPLVIDTTKKPYVILMVGVNGVGKTTTIGKLARKFQNEGKSVMLAAGDTFRAAAVEQLQVWGERNNIPVVAQSTGSDSASVIFDAMQSAAARNIDILIADTAGRLQNKNNLMDELKKIVRVMRKYDETAPHEIMLTLDAGTGQNAISQAKLFNEAVGLTGITLTKLDGTAKGGVIFAIADQFNLPIRYIGVGEKIEDLREFNAEEFIEALFVHENEE
25593	GC_00000749	core	Haemophilus_parainfluenzae_146_HPAR	15262	33	33	1	1	0	33	0	0	0	33	0	0	2	30	1	0.0625	PF00448	SRP54-type protein, GTPase domain	SSF52540	None	TIGR00064	ftsY: signal recognition particle-docking protein FtsY			MSEEKKKGGFWASLFGRNKKQEEQKIEPTIEESSVESADVSPTEEIVHNSENVQLEQVEQEELQELAEQLQEDKAENTIVEHIEPVVEEVISPESAVNIEPVLDTPVIEATAEETEKTEEISTALSAEEPTESIIEQDNVVEDLPVVDAEIEPEIVEDVKDEFRSDINTETQEKPSEGGFFSRLVKGLLKTKQNIGAGFRAFFLGKKIDDDLFEELEEQLLIADIGVPTTNKIIKNLTEHASRKQLQDAELLYQQLKVEMVEILKPVAKPLVIDTTKKPYVILMVGVNGVGKTTTIGKLARKFQNEGKSVMLAAGDTFRAAAVEQLQVWGERNNIPVVAQSTGSDSASVIFDAMQSAAARNIDILIADTAGRLQNKNNLMDELKKIVRVMRKYDETAPHEIMLTLDAGTGQNAISQAKLFNEAVGLTGITLTKLDGTAKGGVIFAIADQFNLPIRYIGVGEKIEDLREFNAEEFIEALFVHENEE
25594	GC_00000749	core	Haemophilus_parainfluenzae_155_HPAR	19382	33	33	1	1	0	33	0	0	0	33	0	0	2	30	1	0.0625	PF00448	SRP54-type protein, GTPase domain	SSF52540	None	TIGR00064	ftsY: signal recognition particle-docking protein FtsY			MSEEKKKGGFWASLFGRNKKQEEQKIEPIIEEPSVEPADVSPEEEIVH--------------------------AEEVVVEHLEPIVEQVISPESAVNVEPVLDTPVIETIDEETVKTEEISTALPTEEPTESIIEPDNVIEDLPVVEAEIESEIVDDVKDELRSDINTETQEKPSEGGFFSRLVKGLLKTKQNIGAGFRSFFLGKKIDDDLFDELEEQLLIADIGVPTTNKIIKNLTEHASRKQLQDAELLYQQLKVEMAEILKPVAQPLVIDTTKKPYVILMVGVNGVGKTTTIGKLARKFQNEGKSVMLAAGDTFRAAAVEQLQVWGERNNIPVVAQSTGSDSASVIFDAMQSAAARNIDILIADTAGRLQNKNNLMDELKKIVRVMRKYDETAPHEIMLTLDAGTGQNAISQAKLFDEAVGLTGISLTKLDGTAKGGVIFAIADQFNLPIRYIGVGEKIEDLREFNAEEFIEALFVHENEE
25595	GC_00000749	core	Haemophilus_parainfluenzae_174_HPAR	23085	33	33	1	1	0	33	0	0	0	33	0	0	2	30	1	0.0625	PF00448	SRP54-type protein, GTPase domain	SSF52540	None	TIGR00064	ftsY: signal recognition particle-docking protein FtsY			MSEEKKKGGFWASLFGRNKKQEEQKIEPIIEASSVESADVSPTEEIVHNRENVQLEQVEQEELQELAEQLQEDKAENTVVAHIEPVVEEVISPESAVNIEPVLDTPVIEAVAEETEKTEEISTALPVEEPTESIIEQDNVVEDLPVVDAEIESEIVEDVKDEFRSDINTETQEKPSEGGFFSRLVKGLLKTKQNIGAGFRAFFLGKKIDDDLFEELEEQLLIADIGVPTTNKIIKNLTEHASRKQLQDAELLYQQLKVEMVEILKPVAKPLVIDTTKKPYVILMVGVNGVGKTTTIGKLARKFQNEGKSVMLAAGDTFRAAAVEQLQVWGERNNIPVVAQSTGSDSASVIFDAMQSAAARNIDILIADTAGRLQNKNNLMDELKKIVRVMRKYDETAPHEIMLTLDAGTGQNAISQAKLFNEAVGLTGITLTKLDGTAKGGVIFAIADQFNLPIRYIGVGEKIEDLREFNAEEFIEALFVHENEE
25596	GC_00000749	core	Haemophilus_parainfluenzae_209_HPAR	24260	33	33	1	1	0	33	0	0	0	33	0	0	2	30	1	0.0625	PF00448	SRP54-type protein, GTPase domain	SSF52540	None	TIGR00064	ftsY: signal recognition particle-docking protein FtsY			MSEEKKKGGFWASLFGRNKKQEEQKIEPTIEESSVESADASPTEEIVHNSENVQLEQVEQEELQELAEQLQEDKAENTVVEHIEPVVEEVISPESAVNIEPVLDSPVIEATAEETEKTEEISTALPVEEPTESIIEQDNVVEDLPVVEAEIEPEIVEDVKDEFRSDINTETQEKPSEGGFFSRLVKGLLKTKQNIGAGFRAFFLGKKIDDDLFEELEEQLLIADIGVPTTNKIIKNLTEHASRKQLQDAELLYQQLKVEMVEILKPVAKPLVIDTTKKPYVILMVGVNGVGKTTTIGKLARKFQNEGKSVMLAAGDTFRAAAVEQLQVWGERNNIPVVAQSTGSDSASVIFDAMQSAAARNIDILIADTAGRLQNKNNLMDELKKIVRVMRKYDETAPHEIMLTLDAGTGQNAISQAKLFNEAVGLTGITLTKLDGTAKGGVIFAIADQFNLPIRYIGVGEKIEDLREFNAEEFIEALFVHENEE
25597	GC_00000749	core	Haemophilus_parainfluenzae_215035_2_ISO5	32362	33	33	1	1	0	33	0	0	0	33	0	0	2	30	1	0.0625	PF00448	SRP54-type protein, GTPase domain	SSF52540	None	TIGR00064	ftsY: signal recognition particle-docking protein FtsY			MSEEKKKGGFWASLFGRNKKQEEQKIEPIIEEPSVEPADVSPEEEIVHAEENVQLEQVEQEELQELAEQLQEDKAEEVVVEHLEPIVEQVISPESAVNIEPVLDTPVIETIDEETVKTEEISTALPTAEPAESIIEPDNVIEDLPVVEAEIESEIVEDVKDELRSDINTETQEKPSEGGFFSRLVKGLLKTKQNIGAGFRSFFLGKKIDDDLFDELEEQLLIADIGVPTTNKIIKNLTEHASRKQLQDAELLYQQLKVEMAEILKPVAQPLVIDTTKKPYVILMVGVNGVGKTTTIGKLARKFQNEGKSVMLAAGDTFRAAAVEQLQVWGERNNIPVVAQSTGSDSASVIFDAMQSAAARNIDILIADTAGRLQNKNNLMDELKKIVRVMRKYDETAPHEIMLTLDAGTGQNAISQAKLFDEAVGLTGISLTKLDGTAKGGVIFAIADQFNLPIRYIGVGEKIEDLREFNAEEFIEALFVHENEE
25598	GC_00000749	core	Haemophilus_parainfluenzae_432_HPAR	21283	33	33	1	1	0	33	0	0	0	33	0	0	2	30	1	0.0625	PF00448	SRP54-type protein, GTPase domain	SSF52540	None	TIGR00064	ftsY: signal recognition particle-docking protein FtsY			MSEEKKKGGFWASLFGRNKKQEEQKIEPTIEESSVESADVSPTEEIVHNSENVQLEQVEQEELQELAEQLQEDKAENTIVEHIEPVVEEVISPESALNIEPVLDTPVIEATAEETEKTEGVSTALSEEEPTESIIEQDNVVEDLPVVDAEIEPEIVEDVKDEFRSDINTETQEKPSEGGFFSRLVKGLLKTKQNIGAGFRAFFLGKKIDDDLFEELEEQLLIADIGVPTTNKIIKNLTEHASRKQLQDAELLYQQLKVEMVEILKPVAKPLVIDTTKKPYVILMVGVNGVGKTTTIGKLARKFQNEGKSVMLAAGDTFRAAAVEQLQVWGERNNIPVVAQSTGSDSASVIFDAMQSAAARNIDILIADTAGRLQNKNNLMDELKKIVRVMRKYDETAPHEIMLTLDAGTGQNAISQAKLFNEAVGLTGITLTKLDGTAKGGVIFAIADQFNLPIRYIGVGEKIEDLREFNAEEFIEALFVHENEE
25599	GC_00000749	core	Haemophilus_parainfluenzae_488_HPAR	28082	33	33	1	1	0	33	0	0	0	33	0	0	2	30	1	0.0625	PF00448	SRP54-type protein, GTPase domain	SSF52540	None	TIGR00064	ftsY: signal recognition particle-docking protein FtsY			MSEEKKKGGFWASLFGRNKKQEEQKIEPIIEASSVESADVSPTEEIVHNRENVQLEQVEQEELQELAEQLQEDKAENTVVAHIEPVVEEVISPESAVNIEPVLDTPVIEAVAEETEKTEEISTALPVEEPTESIIEQDNVVEDLPVVDAEIESEIVEDVKDEFRSDINTETQEKPSEGGFFSRLVKGLLKTKQNIGAGFRAFFLGKKIDDDLFEELEEQLLIADIGVPTTNKIIKNLTEHASRKQLQDAELLYQQLKVEMVEILKPVAKPLVIDTTKKPYVILMVGVNGVGKTTTIGKLARKFQNEGKSVMLAAGDTFRAAAVEQLQVWGERNNIPVVAQSTGSDSASVIFDAMQSAAARNIDILIADTAGRLQNKNNLMDELKKIVRVMRKYDETAPHEIMLTLDAGTGQNAISQAKLFNEAVGLTGITLTKLDGTAKGGVIFAIADQFNLPIRYIGVGEKIEDLREFNAEEFIEALFVHENEE
25600	GC_00000749	core	Haemophilus_parainfluenzae_60884_B_Hi_2	45116	33	33	1	1	0	33	0	0	0	33	0	0	2	30	1	0.0625	PF00448	SRP54-type protein, GTPase domain	SSF52540	None	TIGR00064	ftsY: signal recognition particle-docking protein FtsY			MSEEKKKGGFWASLFGRNKKQEEQKIEPIIEEPSVEPADVSPEEEIVH--------------------------AEEVVVEHLEPIVEQVISPESAVNVEPVLDTPVIETIDEETVKTEEISTALPTEEPTESIIEPDNVIEDLPVVEAEIESEIVDDVKDELRSDINTETQEKPSEGGFFSRLVKGLLKTKQNIGAGFRSFFLGKKIDDDLFDELEEQLLIADIGVPTTNKIIKNLTEHASRKQLQDAELLYQQLKVEMAEILKPVAQPLVIDTTKKPYVILMVGVNGVGKTTTIGKLARKFQNEGKSVMLAAGDTFRAAAVEQLQVWGERNNIPVVAQSTGSDSASVIFDAMQSAAARNIDILIADTAGRLQNKNNLMDELKKIVRVMRKYDETAPHEIMLTLDAGTGQNAISQAKLFDEAVGLTGISLTKLDGTAKGGVIFAIADQFNLPIRYIGVGEKIEDLREFNAEEFIEALFVHENEE
25601	GC_00000749	core	Haemophilus_parainfluenzae_65114_B_Hi_3	43396	33	33	1	1	0	33	0	0	0	33	0	0	2	30	1	0.0625	PF00448	SRP54-type protein, GTPase domain	SSF52540	None	TIGR00064	ftsY: signal recognition particle-docking protein FtsY			MSEEKKKGGFWASLFGRNKKQEEQKIEPIIEEPSVEPADVSPEEEIVH--------------------------AEEVVVEHLEPIVEQVISPESAVNVEPVLDTPVIETIDEETVKTEEISTALPTEEPTESIIEPDNVIEDLPVVEAEIESEIVDDVKDELRSDINTETQEKPSEGGFFSRLVKGLLKTKQNIGAGFRSFFLGKKIDDDLFDELEEQLLIADIGVPTTNKIIKNLTEHASRKQLQDAELLYQQLKVEMAEILKPVAQPLVIDTTKKPYVILMVGVNGVGKTTTIGKLARKFQNEGKSVMLAAGDTFRAAAVEQLQVWGERNNIPVVAQSTGSDSASVIFDAMQSAAARNIDILIADTAGRLQNKNNLMDELKKIVRVMRKYDETAPHEIMLTLDAGTGQNAISQAKLFDEAVGLTGISLTKLDGTAKGGVIFAIADQFNLPIRYIGVGEKIEDLREFNAEEFIEALFVHENEE
25602	GC_00000749	core	Haemophilus_parainfluenzae_777_HPAR	28511	33	33	1	1	0	33	0	0	0	33	0	0	2	30	1	0.0625	PF00448	SRP54-type protein, GTPase domain	SSF52540	None	TIGR00064	ftsY: signal recognition particle-docking protein FtsY			MSEEKKKGGFWASLFGRNKKQEEQKIEPIIEEPSVEPADVSPEEEIVH--------------------------AEEVVVEHLEPIVEQVISPESAVNVEPVLDTPVIETIDEETVKTEEISTALPTEEPTESIIEPDNVIEDLPVVEAEIESEIVDDVKDELRSDINTETQEKPSEGGFFSRLVKGLLKTKQNIGAGFRSFFLGKKIDDDLFDELEEQLLIADIGVPTTNKIIKNLTEHASRKQLQDAELLYQQLKVEMAEILKPVAQPLVIDTTKKPYVILMVGVNGVGKTTTIGKLARKFQNEGKSVMLAAGDTFRAAAVEQLQVWGERNNIPVVAQSTGSDSASVIFDAMQSAAARNIDILIADTAGRLQNKNNLMDELKKIVRVMRKYDETAPHEIMLTLDAGTGQNAISQAKLFDEAVGLTGISLTKLDGTAKGGVIFAIADQFNLPIRYIGVGEKIEDLREFNAEEFIEALFVHENEE
25603	GC_00000749	core	Haemophilus_parainfluenzae_901_HPAR	30550	33	33	1	1	0	33	0	0	0	33	0	0	2	30	1	0.0625	PF00448	SRP54-type protein, GTPase domain	SSF52540	None	TIGR00064	ftsY: signal recognition particle-docking protein FtsY			MSEEKKKGGFWASLFGRNKKQEEQKIEPTIEESSVESADVSPTEEIVHNSENVQLEQVEQEELQELAEQLQEDKAENTIVEHIEPVVEEVISPESAVNIESVLDTPVIEATAEETEKTEEISTALSAEEPTESIIEQDNVVEDLPVVDAEIEPEIVEDVKDEFRSDINTETQEKPSEGGFFSRLVKGLLKTKQNIGAGFRAFFLGKKIDDDLFEELEEQLLIADIGVPTTNKIIKNLTEHASRKQLQDAELLYQQLKVEMVEILKPVAKPLVIDTTKKPYVILMVGVNGVGKTTTIGKLARKFQNEGKSVMLAAGDTFRAAAVEQLQVWGERNNIPVVAQSTGSDSASVIFDAMQSAAARNIDILIADTAGRLQNKNNLMDELKKIVRVMRKYDETAPHEIMLTLDAGTGQNAISQAKLFNEAVGLTGITLTKLDGTAKGGVIFAIADQFNLPIRYIGVGEKIEDLREFNAEEFIEALFVHENEE
25604	GC_00000749	core	Haemophilus_parainfluenzae_ATCC_33392_v1	351	33	33	1	1	0	33	0	0	0	33	0	0	2	30	1	0.0625	PF00448	SRP54-type protein, GTPase domain	SSF52540	None	TIGR00064	ftsY: signal recognition particle-docking protein FtsY			MSEEKKKGGFWASLFGRNKKQEEQKIEPIIEEPSVESADVSPTEEIVHNEESVQLEQVEQEELQELAEQLQEDKAENTVVAHIEPVVEEVISPESAVNIEPVLDTPVIEATAEETEKTEEISTALPAEEPTESIIEQDNIVEDLPVVDAEIEPEIVEDVKDEFRSDINTETQEKPSEGGFFSRLVKGLLKTKQNIGAGFRAFFLGKKIDDDLFEELEEQLLIADIGVPTTNKIIKNLTEHASRKQLQDAELLYQQLKVEMVEILKPVAKPLVIDTTKKPYVILMVGVNGVGKTTTIGKLARKFQNEGKSVMLAAGDTFRAAAVEQLQVWGERNNIPVVAQSTGSDSASVIFDAMQSAAARNIDILIADTAGRLQNKNNLMDELKKIVRVMRKYDETAPHEIMLTLDAGTGQNAISQAKLFNEAVGLTGITLTKLDGTAKGGVIFAIADQFNLPIRYIGVGEKIEDLREFNAEEFIEALFVHENEE
25605	GC_00000749	core	Haemophilus_parainfluenzae_ATCC_33392_v2	9446	33	33	1	1	0	33	0	0	0	33	0	0	2	30	1	0.0625	PF00448	SRP54-type protein, GTPase domain	SSF52540	None	TIGR00064	ftsY: signal recognition particle-docking protein FtsY			MSEEKKKGGFWASLFGRNKKQEEQKIEPIIEEPSVESADVSPTEEIVHNEESVQLEQVEQEELQELAEQLQEDKAENTVVAHIEPVVEEVISPESAVNIEPVLDTPVIEATAEETEKTEEISTALPAEEPTESIIEQDNIVEDLPVVDAEIEPEIVEDVKDEFRSDINTETQEKPSEGGFFSRLVKGLLKTKQNIGAGFRAFFLGKKIDDDLFEELEEQLLIADIGVPTTNKIIKNLTEHASRKQLQDAELLYQQLKVEMVEILKPVAKPLVIDTTKKPYVILMVGVNGVGKTTTIGKLARKFQNEGKSVMLAAGDTFRAAAVEQLQVWGERNNIPVVAQSTGSDSASVIFDAMQSAAARNIDILIADTAGRLQNKNNLMDELKKIVRVMRKYDETAPHEIMLTLDAGTGQNAISQAKLFNEAVGLTGITLTKLDGTAKGGVIFAIADQFNLPIRYIGVGEKIEDLREFNAEEFIEALFVHENEE
25606	GC_00000749	core	Haemophilus_parainfluenzae_ATCC_9796	41054	33	33	1	1	0	33	0	0	0	33	0	0	2	30	1	0.0625	PF00448	SRP54-type protein, GTPase domain	SSF52540	None	TIGR00064	ftsY: signal recognition particle-docking protein FtsY			MSEEKKKGGFWASLFGRNKKQEEQKIEPIIEEPSVESADVSPTEEIVHNEESVQLEQVEQEELQELAEQLQEDKAENTVVAHIEPVVEEVISPESAVNIEPVLDTPVIEATAEETEKTEEISTALPAEEPTESIIEQDNIVEDLPVVDAEIEPEIVEDVKDEFRSDINTETQEKPSEGGFFSRLVKGLLKTKQNIGAGFRAFFLGKKIDDDLFEELEEQLLIADIGMPTTNKIIKNLTEHASRKQLQDAELLYQQLKVEMVEILKPVAKPLVIDTTKKPYVILMVGVNGVGKTTTIGKLARKFQNEGKSVMLAAGDTFRAAAVEQLQVWGERNNIPVVAQSTGSDSASVIFDAMQSAAARNIDILIADTAGRLQNKNNLMDELKKIVRVMRKYDETAPHEIMLTLDAGTGQNAISQAKLFNEAVGLTGITLTKLDGTAKGGVIFAIADQFNLPIRYIGVGEKIEDLREFNAEEFIEALFVHENEE
25607	GC_00000749	core	Haemophilus_parainfluenzae_C2004000280	49740	33	33	1	1	0	33	0	0	0	33	0	0	2	30	1	0.0625	PF00448	SRP54-type protein, GTPase domain	SSF52540	None	TIGR00064	ftsY: signal recognition particle-docking protein FtsY			MSEEKKKGGFWASLFGRNKKQEEQKIEPIIEEPSVEPVDVSPEEEIVHAEENVQLEQVEQEELQELAEQLQEDKAEEVVVEHLEPIVEQVISPESAVNIEPVLDTPVIETIDEETVKTEEISIALPTEEPAESIIEPDNVIEDLPVVEAEIESEIVEDVKDELRSDINTETQEKPSEGGFFSRLVKGLLKTKQNIGAGFRSFFLGKKIDDDLFDELEEQLLIADIGVPTTNKIIKNLTEHASRKQLQDAELLYQQLKVEMAEILKPVAQPLVIDSTKKPYVILMVGVNGVGKTTTIGKLARKFQNEGKSVMLAAGDTFRAAAVEQLQVWGERNNIPVVAQSTGSDSASVIFDAMQSAAARNIDILIADTAGRLQNKNNLMDELKKIVRVMRKYDETAPHEIMLTLDAGTGQNAISQAKLFNEAVGLTGITLTKLDGTAKGGVIFAIADQFNLPIRYIGMGEKIEDLREFNAEEFIEALFVHENEE
25608	GC_00000749	core	Haemophilus_parainfluenzae_C2004002727	57204	33	33	1	1	0	33	0	0	0	33	0	0	2	30	1	0.0625	PF00448	SRP54-type protein, GTPase domain	SSF52540	None	TIGR00064	ftsY: signal recognition particle-docking protein FtsY			MSEEKKKGGFWASLFGRNKKQEEQKIEPIIEASSVESADVSPTEEIVHNRENVQLEQVEQEELQELAEQLQEDKAENTVVAHIEPVVEEVISPESAVNIEPVLDTPVIEAVAEETEKTEEISTALPVEEPTESIIEQDNVVEDLPVVDAEIESEIVEDVKDEFRSDINTETQEKPSEGGFFSRLVKGLLKTKQNIGAGFRAFFLGKKIDDDLFEELEEQLLIADIGVPTTNKIIKNLTEHASRKQLQDAELLYQQLKVEMVEILKPVAKPLVIDTTKKPYVILMVGVNGVGKTTTIGKLARKFQNEGKSVMLAAGDTFRAAAVEQLQVWGERNNIPVVAQSTGSDSASVIFDAMQSAAARNIDILIADTAGRLQNKNNLMDELKKIVRVMRKYDETAPHEIMLTLDAGTGQNAISQAKLFNEAVGLTGITLTKLDGTAKGGVIFAIADQFNLPIRYIGVGEKIEDLREFNAEEFIEALFVHENEE
25609	GC_00000749	core	Haemophilus_parainfluenzae_C2004002729	55007	33	33	1	1	0	33	0	0	0	33	0	0	2	30	1	0.0625	PF00448	SRP54-type protein, GTPase domain	SSF52540	None	TIGR00064	ftsY: signal recognition particle-docking protein FtsY			MSEEKKKGGFWASLFGRNKKQEEQKIEPTIEESSVESADVSPTEEIVHNSENVQLEKVEQEELQELAEQLQEDKAENTIVAHIEPVVEEVISPESAVNIEPVLDTPVIEATAEETEKIEEISTALPVEEPTESIIEQDNVVEDLPVVDAKIEPEIVEDVKDEFRSDINTETQEKPSEGGFFSRLVKGLLKTKQNIGAGFRAFFLGKKIDDDLFEELEEQLLIADIGVPTTNKIIKNLTEHASRKQLQDAELLYQQLKVEMVEILKPVAKPLVIDTTKKPYVILMVGVNGVGKTTTIGKLARKFQNEGKSVMLAAGDTFRAAAVEQLQVWGERNNIPVVAQSTGSDSASVIFDAMQSAAARNIDILIADTAGRLQNKNNLMDELKKIVRVMRKYDETAPHEIMLTLDAGTGQNAISQAKLFNEAVGLTGITLTKLDGTAKGGVIFAIADQFNLPIRYIGVGEKIEDLREFNAEEFIEALFVHENEE
25610	GC_00000749	core	Haemophilus_parainfluenzae_C2005004058	58435	33	33	1	1	0	33	0	0	0	33	0	0	2	30	1	0.0625	PF00448	SRP54-type protein, GTPase domain	SSF52540	None	TIGR00064	ftsY: signal recognition particle-docking protein FtsY			MSEEKKKGGFWASLFGRNKKQEEQKIEPIIEASSVESADVSPTEEIVHNRENVQLEQVEQEELQELAEQLQEDKAENTVVAHIEPVVEEVISPESAVNIEPVLDTPVIEAVAEETEKTEEISTALPVEEPTESIIEQDNVVEDLPVVDAEIESEIVEDVKDEFRSDINTETQEKPSEGGFFSRLVKGLLKTKQNIGAGFRAFFLGKKIDDDLFEELEEQLLIADIGVPTTNKIIKNLTEHASRKQLQDAELLYQQLKVEMVEILKPVAKPLVIDTTKKPYVILMVGVNGVGKTTTIGKLARKFQNEGKSVMLAAGDTFRAAAVEQLQVWGERNNIPVVAQSTGSDSASVIFDAMQSAAARNIDILIADTAGRLQNKNNLMDELKKIVRVMRKYDETAPHEIMLTLDAGTGQNAISQAKLFNEAVGLTGITLTKLDGTAKGGVIFAIADQFNLPIRYIGVGEKIEDLREFNAEEFIEALFVHENEE
25611	GC_00000749	core	Haemophilus_parainfluenzae_C2006002596	51088	33	33	1	1	0	33	0	0	0	33	0	0	2	30	1	0.0625	PF00448	SRP54-type protein, GTPase domain	SSF52540	None	TIGR00064	ftsY: signal recognition particle-docking protein FtsY			MSEEKKKGGFWASLFGRNKKQEEQKVEPIIEEPSVEPADVSPEEEICHAEENVQLEQVEQEELQELAEQLQEEKAEEVVVEHLEPIVEQVISPESAVNVEPVLDTPVIETIDEETVKTEEIATALPTEEPAESIIEPDNVVEDLPVVEAEIEPEIVEDVKDELRSEINTETQEKPSEGGFFSRLVKGLLKTKQNIGAGFRSFFLGKKIDDDLFDELEEQLLIADIGVPTTNKIIKNLTEHASRKQLQDAELLYQQLKVEMAEILKPVAQPLVIDTTKKPYVILMVGVNGVGKTTTIGKLARKFQNEGKSVMLAAGDTFRAAAVEQLQVWGERNNIPVVAQSTGSDSASVIFDAMQSAAARNIDILIADTAGRLQNKNNLMDELKKIVRVMRKYDETAPHEIMLTLDAGTGQNAISQAKLFNEAVGLTGITLTKLDGTAKGGVIFAIADQFNLPIRYIGVGEKIEDLREFNAEEFIEALFVHENEE
25612	GC_00000749	core	Haemophilus_parainfluenzae_C2008001710	52782	33	33	1	1	0	33	0	0	0	33	0	0	2	30	1	0.0625	PF00448	SRP54-type protein, GTPase domain	SSF52540	None	TIGR00064	ftsY: signal recognition particle-docking protein FtsY			MSEEKKKGGFWASLFGRNKKQEEQKIEPIIEEPSVEPADVSPEEEIVHAEENVQLEQVEQEELQELAEQLQEDKAEEVVVEHLEPIVEQVISPESAVNIEPVLDTPVIETIDEETVKTEEILTALPTAEPAESIIEQNNVIEDLPVVEAEIEPEIVDDVKDELRSDINTETQEKPSEGGFFSRLVKGLLKTKQNIGAGFRSFFLGKKIDDDLFDELEEQLLIADIGVPTTNKIIKNLTEHASRKQLQDAELLYQQLKVEMAEILKPVAQPLVIDTTKKPYVILMVGVNGVGKTTTIGKLARKFQNEGKSVMLAAGDTFRAAAVEQLQVWGERNNIPVVAQSTGSDSASVIFDAMQSAAARNIDILIADTAGRLQNKNNLMDELKKIVRVMRKYDETAPHEIMLTLDAGTGQNAISQAKLFDEAVGLTGISLTKLDGTAKGGVIFAIADQFNLPIRYIGVGEKIEDLREFNAEEFIEALFVHENEE
25613	GC_00000749	core	Haemophilus_parainfluenzae_C2008003258	60976	33	33	1	1	0	33	0	0	0	33	0	0	2	30	1	0.0625	PF00448	SRP54-type protein, GTPase domain	SSF52540	None	TIGR00064	ftsY: signal recognition particle-docking protein FtsY			MSEEKKKGGFWASLFGRNKKQEEQKIEPIIEEPSVEPADVSPEEEIVHAEENVQLEQVEQEELQELAEQLQEDKAEEVVVEHLEPIVEQVISLESAVNIEPVLDTPVIETIDEETVKTEEISTALPTAEPAESIIEQDNVIEDLPVVEAEIEPEIVDDVKDELRSDINTETQEKPSEGGFFSRLVKGLLKTKQNIGAGFRSFFLGKKIDDDLFDELEEQLLIADIGVPTTNKIIKNLTEHASRKQLQDAELLYQQLKVEMAEILKPVAQPLVIDTTKKPYVILMVGVNGVGKTTTIGKLARKFQNEGKSVMLAAGDTFRAAAVEQLQVWGERNNIPVVAQSTGSDSASVIFDAMQSAAARNIDILIADTAGRLQNKNNLMDELKKIVRVMRKYDETAPHEIMLTLDAGTGQNAISQAKLFDEAVGLTGISLTKLDGTAKGGVIFAIADQFNLPIRYIGVGEKIEDLREFNAEEFIEALFVHENEE
25614	GC_00000749	core	Haemophilus_parainfluenzae_C2009038101	62636	33	33	1	1	0	33	0	0	0	33	0	0	2	30	1	0.0625	PF00448	SRP54-type protein, GTPase domain	SSF52540	None	TIGR00064	ftsY: signal recognition particle-docking protein FtsY			MSEEKKKGGFWASLFGRNKKQEEQKIEPIIEEPSVEPADVSPEEEIVH--------------------------AEEVVVEHLEPIVEQVISPESAVNVEPVLDTPVIETIDEETVKTEEISTALPTEEPTESIIEPDNVIEDLPVVEAEIESEIVDDVKDELRSDINTETQEKPSEGGFFSRLVKGLLKTKQNIGAGFRSFFLGKKIDDDLFDELEEQLLIADIGVPTTNKIIKNLTEHASRKQLQDAELLYQQLKVEMAEILKPVAQPLVIDTTKKPYVILMVGVNGVGKTTTIGKLARKFQNEGKSVMLAAGDTFRAAAVEQLQVWGERNNIPVVAQSTGSDSASVIFDAMQSAAARNIDILIADTAGRLQNKNNLMDELKKIVRVMRKYDETAPHEIMLTLDAGTGQNAISQAKLFDEAVGLTGISLTKLDGTAKGGVIFAIADQFNLPIRYIGVGEKIEDLREFNAEEFIEALFVHENEE
25615	GC_00000749	core	Haemophilus_parainfluenzae_C2011020591	64765	33	33	1	1	0	33	0	0	0	33	0	0	2	30	1	0.0625	PF00448	SRP54-type protein, GTPase domain	SSF52540	None	TIGR00064	ftsY: signal recognition particle-docking protein FtsY			MSEEKKKGGFWASLFGRNKKQEEQKIEPIIEEPSVEPADVSPEEEIVHAEENVQLEQVEQEELQELAEQLQEDKAEEVVVEHLEPIVEQVISLESAVNIEPVLDTPVIETIDEETVKTEEISTALPTAEPAESIIEQDNVIEDLPVVEAEIEPEIVDDVKDELRSDINTETQEKPSEGGFFSRLVKGLLKTKQNIGAGFRSFFLGKKIDDDLFDELEEQLLIADIGVPTTNKIIKNLTEHASRKQLQDAELLYQQLKVEMAEILKPVAQPLVIDTTKKPYVILMVGVNGVGKTTTIGKLARKFQNEGKSVMLAAGDTFRAAAVEQLQVWGERNNIPVVAQSTGSDSASVIFDAMQSAAARNIDILIADTAGRLQNKNNLMDELKKIVRVMRKYDETAPHEIMLTLDAGTGQNAISQAKLFDEAVGLTGISLTKLDGTAKGGVIFAIADQFNLPIRYIGVGEKIEDLREFNAEEFIEALFVHENEE
25616	GC_00000749	core	Haemophilus_parainfluenzae_CCUG_58848	38019	33	33	1	1	0	33	0	0	0	33	0	0	2	30	1	0.0625	PF00448	SRP54-type protein, GTPase domain	SSF52540	None	TIGR00064	ftsY: signal recognition particle-docking protein FtsY			MSEEKKKGGFWASLFGRNKKQEEQKIEPIIEELSVESADVSPTEEIVHNEESVQLEQVEQEELQELAEQLQEDKAENTVVAHIEPVVEEVISPESAVNIEPVLDTPVIEATAEETEKTEEISTALPVEEPTESIIEQDNVVEDLPVVDAEIESEIVEDVKDEFRSDINTETQEKPSEGGFFSRLVKGLLKTKQNIGAGFRAFFLGKKIDDDLFEELEEQLLIADIGVPTTNKIIKNLTEHASRKQLQDAELLYQQLKVEMVEILKPVAKPLVIDTTKKPYVILMVGVNGVGKTTTIGKLARKFQNEGKSVMLAAGDTFRAAAVEQLQVWGERNNIPVVAQSTGSDSASVIFDAMQSAAARNIDILIADTAGRLQNKNNLMDELKKIVRVMRKYDETAPHEIMLTLDAGTGQNAISQAKLFNEAVGLTGITLTKLDGTAKGGVIFAIADQFNLPIRYIGVGEKIEDLREFNAEEFIEALFVHENEE
25617	GC_00000749	core	Haemophilus_parainfluenzae_CCUG_62654	35313	33	33	1	1	0	33	0	0	0	33	0	0	2	30	1	0.0625	PF00448	SRP54-type protein, GTPase domain	SSF52540	None	TIGR00064	ftsY: signal recognition particle-docking protein FtsY			MSEEKKKGGFWASLFGRNKKQEEQKIEPIIEEPSVESADVSPTEEIVHNEESVQLEQVEQEELQELAEQLQEDKAENTVVAHIEPVVEEVISPESAVNIEPVLDTPVIEAVAEETEKTEEISTALPVEEPTESIIEQDNVVEDLPVVDAEIESEIVEDVKDEFRSDINTETQEKPSEGGFFSRLVKGLLKTKQNIGAGFRAFFLGKKIDDDLFEELEEQLLIADIGVPTTNKIIKNLTEHASRKQLQDAELLYQQLKVEMVEILKPVAKPLVIDTTKKPYVILMVGVNGVGKTTTIGKLARKFQNEGKSVMLAAGDTFRAAAVEQLQVWGERNNIPVVAQSTGSDSASVIFDAMQSAAARNIDILIADTAGRLQNKNNLMDELKKIVRVMRKYDETAPHEIMLTLDAGTGQNAISQAKLFNEAVGLTGITLTKLDGTAKGGVIFAIADQFNLPIRYIGVGEKIEDLREFNAEEFIEALFVHENEE
25618	GC_00000749	core	Haemophilus_parainfluenzae_CCUG_62655	38882	33	33	1	1	0	33	0	0	0	33	0	0	2	30	1	0.0625	PF00448	SRP54-type protein, GTPase domain	SSF52540	None	TIGR00064	ftsY: signal recognition particle-docking protein FtsY			MSEEKKKGGFWASLFGRNKKQEEQKIEPIIEEPSVESADVSPTEEIVHNEESVQLEQVEQEELQELAEQLQEDKAENTVVAHIEPVVEEVISPESAVNIEPVLDTPVIEAVAEETEKTEEISTALPVEEPTESIIEQDNVVEDLPVVDAEIESEIVEDVKDEFRSDINTETQEKPSEGGFFSRLVKGLLKTKQNIGAGFRAFFLGKKIDDDLFEELEEQLLIADIGVPTTNKIIKNLTEHASRKQLQDAELLYQQLKVEMVEILKPVAKPLVIDTTKKPYVILMVGVNGVGKTTTIGKLARKFQNEGKSVMLAAGDTFRAAAVEQLQVWGERNNIPVVAQSTGSDSASVIFDAMQSAAARNIDILIADTAGRLQNKNNLMDELKKIVRVMRKYDETAPHEIMLTLDAGTGQNAISQAKLFNEAVGLTGITLTKLDGTAKGGVIFAIADQFNLPIRYIGVGEKIEDLREFNAEEFIEALFVHENEE
25619	GC_00000749	core	Haemophilus_parainfluenzae_HK2019_HK2019	7292	33	33	1	1	0	33	0	0	0	33	0	0	2	30	1	0.0625	PF00448	SRP54-type protein, GTPase domain	SSF52540	None	TIGR00064	ftsY: signal recognition particle-docking protein FtsY			MSEEKKKGGFWASLFGRNKKQEEQKIEPIIEEPSVESADVSPTEEIVHNEESVQLEQVEQEELQELAEQLQEDKAENTVVAHIEPVVEEVISPESAVNIEPVLDTPVIEAVAEETEKTEEISTALPVEEPTESIIEQDNVVEDLPVVDAEIESEIVEDVKDEFRSDINTETQEKPSEGGFFSRLVKGLLKTKQNIGAGFRAFFLGKKIDDDLFEELEEQLLIADIGVPTTNKIIKNLTEHASRKQLQDAELLYQQLKVEMVEILKPVAKPLVIDTTKKPYVILMVGVNGVGKTTTIGKLARKFQNEGKSVMLAAGDTFRAAAVEQLQVWGERNNIPVVAQSTGSDSASVIFDAMQSAAARNIDILIADTAGRLQNKNNLMDELKKIVRVMRKYDETAPHEIMLTLDAGTGQNAISQAKLFNEAVGLTGITLTKLDGTAKGGVIFAIADQFNLPIRYIGVGEKIEDLREFNAEEFIEALFVHENEE
25620	GC_00000749	core	Haemophilus_parainfluenzae_HK262_HK262	5775	33	33	1	1	0	33	0	0	0	33	0	0	2	30	1	0.0625	PF00448	SRP54-type protein, GTPase domain	SSF52540	None	TIGR00064	ftsY: signal recognition particle-docking protein FtsY			MSEEKKKGGFWASLFGRNKKQEEQKIEPIIEEPSVESADVSPTEEIVHNEESVQLEQVEQEELQELAEQLQEDKAENTVVAHIEPVVEEVISPESAVNIEPVLDTPVIEAVAEETEKTEEISTALPVEEPTESIIEQDNVVEDLPVVDAEIESEIVEDVKDEFRSDINTETQEKPSEGGFFSRLVKGLLKTKQNIGAGFRAFFLGKKIDDDLFEELEEQLLIADIGVPTTNKIIKNLTEHASRKQLQDAELLYQQLKVEMVEILKPVAKPLVIDTTKKPYVILMVGVNGVGKTTTIGKLARKFQNEGKSVMLAAGDTFRAAAVEQLQVWGERNNIPVVAQSTGSDSASVIFDAMQSAAARNIDILIADTAGRLQNKNNLMDELKKIVRVMRKYDETAPHEIMLTLDAGTGQNAISQAKLFNEAVGLTGITLTKLDGTAKGGVIFAIADQFNLPIRYIGVGEKIEDLREFNAEEFIEALFVHENEE
25621	GC_00000749	core	Haemophilus_parainfluenzae_T3T1_T3T1	2708	33	33	1	1	0	33	0	0	0	33	0	0	2	30	1	0.0625	PF00448	SRP54-type protein, GTPase domain	SSF52540	None	TIGR00064	ftsY: signal recognition particle-docking protein FtsY			MSEEKKKGGFWASLFGRNKKQEEQKIEPIIEEPSVEPADVSPEEEIVHVEENVQLEQVEQEELQELAEQLQEDKAEEVVVEHLEPIVEQVISPESAVNIEPVLDTPVIETIDEETVKTEEISTALPTAEPAESIIEQNNVIEDLPVVEAEIEPEIVDDVKDELRSDINTETQEKPSEGGFFSRLVKGLLKTKQNIGAGFRSFFLGKKIDDDLFDELEEQLLIADIGVPTTNKIIKNLTEHASRKQLQDAELLYQQLKVEMVEILKPVAQPLVIDTTKKPYVILMVGVNGVGKTTTIGKLARKFQNEGKSVMLAAGDTFRAAAVEQLQVWGERNNIPVVAQSTGSDSASVIFDAMQSAAARNIDILIADTAGRLQNKNNLMDELKKIVRVMRKYDETAPHEIMLTLDAGTGQNAISQAKLFDEAVGLTGISLTKLDGTAKGGVIFAIADQFNLPIRYIGVGEKIEDLREFNAEEFIEALFVHENEE
25622	GC_00000749	core	Haemophilus_parainfluenzae_UMB0748	46581	33	33	1	1	0	33	0	0	0	33	0	0	2	30	1	0.0625	PF00448	SRP54-type protein, GTPase domain	SSF52540	None	TIGR00064	ftsY: signal recognition particle-docking protein FtsY			MSEEKKKGGFWASLFGRNKKQEEQKIEPIIEEPSVEPADVSPEEKIVHAEENVQLEQVEQEELQELAEQRQEEKAEEVVVKHLEPIVERVISSESAVNIEPVLDTPVIETIDEETVKTEEISTALPTEEPTESIIEQDNAIEDLPVVEAEIESEIVDDVKDELRSDINTETQEKPSEGGFFSRLVKGLLKTKQNIGAGFRSFFLGKKIDDGLFDELEEQLLIADIGVPTTNKIIKNLTEHASRKQLQDAELLYQQLKVEMAEILKPVAQPLVIDTSKKPYVILMVGVNGVGKTTTIGKLARKFQNEGKSVMLAAGDTFRAAAVEQLQVWGERNNIPVVAQSTGSDSASVIFDAMQSAAARNIDILIADTAGRLQNKNNLMDELKKIVRVMRKYDETAPHEIMLTLDAGTGQNAISQAKLFNEAVGLTGITLTKLDGTAKGGVIFAIADQFNLPIRYIGVGEKIEDLREFNAEEFIEALFVHENEE
25623	GC_00000750	core	Haemophilus_parainfluenzae_1128_HPAR	17555	33	33	1	1	5	28	0	0.151515	1	32	0	0.030303	0	32	1	0	PF01078	Magnesium chelatase, subunit ChlI	SSF52540	None	TIGR00368	TIGR00368: Mg chelatase-like protein			MSLAIVYSRASMGVQAPLVTIEVHLSNGKPGFTLVGLPEKTVKEAQDRVRSALMNAQFKYPAKRITVNLAPADLPKEGGRFDLPIAIGILAASDQLDGSRLKQFEFVGELALTGELRGVHGVIPAILAAQKAKRSPIIAYQNANEASLVSEQETYFAKNLLEVVQFLNNQEKLPLASLLTQESAVEFSAKNHLDLTDIIGQQHAKRALTIAAAGQHNLLFLGPPGTGKTMLASRLTALLPEMTDLEAIETASVTSLVQNELNFHNWKQRPFRAPHHSASLPALVGGGTIPKPGEISLAHNGVLFLDELPEFERKVLDALRQPLESGEIIISRANAKIQFPARFQLVAAMNPSPTGHYTGTHNRTSPQQVMRYLNRLSGPFLDRFDLSIEVPLLPQGSLQNTGDRGETSQQVREKVLKVREIQLARAGKINAYLSSKEIERDCKLEDKDALFLENALNKLGLSVRAYHRILKVSRTIADLNGEKEIQQLHLAEALGYRAMDRLLQKLSAA
25624	GC_00000750	core	Haemophilus_parainfluenzae_1209_HPAR	11392	33	33	1	1	5	28	0	0.151515	1	32	0	0.030303	0	32	1	0	PF01078	Magnesium chelatase, subunit ChlI	SSF52540	None	TIGR00368	TIGR00368: Mg chelatase-like protein			MSLAIVYSRASMGVQAPLVTIEVHLSNGKPGFTLVGLPEKTVKEAQDRVRSALINAQFKYPAKRITVNLAPADLPKEGGRFDLPIAIGILAASDQLDGSRLKQFEFVGELALTGELRGVHGVIPAILAAQKAKRAPIIAYQNANEASLVSEQETYFAKNLLDVVQFLNNQEKLPLASLLAQESAVGFSAKNHLDLTDIIGQQHAKRALTIAAAGQHNLLFLGPPGTGKTMLASRLTALLPEMTDLEAIETASVTSLVQNELNFHNWKQRPFRAPHHSASLPALVGGGTIPKPGEISLAHNGVLFLDELPEFERKVLDALRQPLESGEIIISRANAKIQFPARFQLVAAMNPSPTGHYTGTHNRTSPQQVMRYLSRLSGPFLDRFDLSIEVPLLPQGSLQNTGDRGETSQQVREKVLKVREIQLARAGKINAYLSSKEIERDCKLQDKDALFLENALNKLGLSVRAYHRILKVSRTIADLNGDKEIQQPHLAEALGYRAMDRLLQKLSAA
25625	GC_00000750	core	Haemophilus_parainfluenzae_137_HINF	14235	33	33	1	1	5	28	0	0.151515	1	32	0	0.030303	0	32	1	0	PF01078	Magnesium chelatase, subunit ChlI	SSF52540	None	TIGR00368	TIGR00368: Mg chelatase-like protein			MSLAIVYSRASMGVQAPLVTIEVHLSNGKPGFTLVGLPEKTVKEAQDRVRSALMNAQFKYPAKRITVNLAPADLPKEGGRFDLPIAIGILAASDQLDGSRLKQFEFVGELALTGELRGVHGVIPAILAAQKAKRAPIIAYQNANEASLVSEQETYFAKNLLEVVQFLNNQEKLPLASLLAQESAVGFSAKNHLDLTDIIGQQHAKRALTIAAAGQHNLLFLGPPGTGKTMLASRLTTLLPEMTDLEAIETASVTSLVQNELNFHNWKQRPFRAPHHSASLPALVGGGTIPKPGEISLAHNGVLFLDELPEFERKVLDALRQPLESGEIIISRANAKIQFPARFQLVAAMNPSPTGHYTGTHNRTSPQQVIRYLNRLSGPFLDRFDLSIEVPLLPQGSLQNTGDRGETSQQVREKVLKVREIQLARAGKINAYLSSKEIERDCKLQDKDSLFLENALNKLGLSVRAYHRILKVSRTIADLNGEKEIQQPHLAEALGYRAMDRLLQKLSSA
25626	GC_00000750	core	Haemophilus_parainfluenzae_146_HPAR	16004	33	33	1	1	5	28	0	0.151515	1	32	0	0.030303	0	32	1	0	PF01078	Magnesium chelatase, subunit ChlI	SSF52540	None	TIGR00368	TIGR00368: Mg chelatase-like protein			MSLAIVYSRASMGVQAPLVTIEVHLSNGKPGFTLVGLPEKTVKEAQDRVRSALMNAQFKYPAKRITVNLAPADLPKEGGRFDLPIAIGILAASDQLDGSRLKQFEFVGELALTGELRGVHGVIPAILAAQKAKRAPIIAYQNANEASLVSEQETYFAKNLLEVVQFLNNQEKLPLASLLAQESAVGFSAKNHLDLTDIIGQQHAKRALTIAAAGQHNLLFLGPPGTGKTMLASRLTALLPEMTDLEAIETASVTSLVQNELNFHNWKQRPFRAPHHSASLPALVGGGTIPKPGEISLAHNGVLFLDELPEFERKVLDALRQPLESGEIIISRANAKIQFPARFQLVAAMNPSPTGHYTGTHNRTSPQQVMRYLNRLSGPFLDRFDLSIEVPLLPQGSLQNTGDRGETSQQVQEKVLKVREIQLARAGKINAYLSSKEIERDCKLQDKDALFLEKALNKLGLSVRAYHRILKVSRTIADLNGEKEIQQPHLAEALGYRAMDRLLQKLSAA
25627	GC_00000750	core	Haemophilus_parainfluenzae_155_HPAR	18646	33	33	1	1	5	28	0	0.151515	1	32	0	0.030303	0	32	1	0	PF01078	Magnesium chelatase, subunit ChlI	SSF52540	None	TIGR00368	TIGR00368: Mg chelatase-like protein			MSLAIVYSRASMGVQAPLVTIEVHLSNGKPGFTLVGLPEKTVKEAQDRVRSALMNAQFKYPAKRITVNLAPADLPKEGGRFDLPIAIGILAASDQLDGSRLKQFEFVGELALTGELRGVHGVIPAILAAQKAKRSPIIAYQNVNEASLVSEQETYFAKNLLEVVQFLNNQEKLPLASLLAQESAVGFSAKNHLDLTDIIGQQHAKRALTIAAAGQHNLLFLGPPGTGKTMLASRLTALLPEMTDLEAIETASVTSLVQNELNFHNWKQRPFRAPHHSASLPALVGGGTIPKPGEISLAHNGVLFLDELPEFERKVLDALRQPLESGEIIISRANAKIQFPARFQLVAAMNPSPTGHYTGTHNRTSPQQVMRYLNRLSGPFLDRFDLSIEVPLLPQGSLQNTGDRGETSQQVREKVLKVREIQLARAGKINAYLSSKEIERDCKLQDKDALFLENALNKLGLSVRAYHRILKVSRTIADLSSEKEIQQSHLAEALGYRAMDRLLQKLSTT
25628	GC_00000750	core	Haemophilus_parainfluenzae_174_HPAR	23178	33	33	1	1	5	28	0	0.151515	1	32	0	0.030303	0	32	1	0	PF01078	Magnesium chelatase, subunit ChlI	SSF52540	None	TIGR00368	TIGR00368: Mg chelatase-like protein			MSLAIVYSRASMGVQAPLVTIEVHLSNGKPGFTLVGLPEKTVKEAQDRVRSALMNAQFKYPAKRITVNLAPADLPKEGGRFDLPIAIGILAASDQLDGSRLKQFEFVGELALTGELRGVHGVIPAILAAQKAKRAPIIAYQNANEASLVSEQETYFAKNLLEVVQFLNNQEKLPLASLLAQESAVGFSAKNHLDLTDIIGQQHAKRALTIAAAGQHNLLFLGPPGTGKTMLASRLTTLLPEMTDLEAIETASVTSLVQNELNFHNWKQRPFRAPHHSASLPALVGGGTIPKPGEISLAHNGVLFLDELPEFERKVLDALRQPLESGEIIISRANAKIQFPARFQLVAAMNPSPTGHYTGTHNRTSPQQVIRYLNRLSGPFLDRFDLSIEVPLLPQGSLQNTGDRGETSQQVREKVLKVREIQLARAGKINAYLSSKEIERDCKLQDKDSLFLENALNKLGLSVRAYHRILKVSRTIADLNGEKEIQQPHLAEALGYRAMDRLLQKLSSA
25629	GC_00000750	core	Haemophilus_parainfluenzae_209_HPAR	25553	33	33	1	1	5	28	0	0.151515	1	32	0	0.030303	0	32	1	0	PF01078	Magnesium chelatase, subunit ChlI	SSF52540	None	TIGR00368	TIGR00368: Mg chelatase-like protein			MSLAIVYSRASMGVQAPLVTIEVHLSNGKPGFTLVGLPEKTVKEAQDRVRSALMNAQFKYPAKRITVNLAPADLPKEGGRFDLPIAIGILAASEQLDGSRLKQFEFVGELALTGELRGVHGVIPAILAAQKAKRAPIIAYQNANEASLVSEQETYFAKNLLEVVQFLNNQEKLPLASLLAQESAVGFSATNHLDLTDIISQQHAKRALTIAAAGQHNLLFLGPPGTGKTMLASRLTALLPEMTDLEAIETASVTSLVQNELNFHNWKQRPFRAPHHSASLPALVGGGTIPKPGEISLAHNGVLFLDELPEFERKVLDALRQPLESGEIIISRANAKIQFPARFQLVAAMNPSPTGHYTGTHNRTSPQQVMRYLNRLSGPFLDRFDLSIEVPLLPQGSLQNAGDRGETSQQVRDKVLKVREIQLARAGKINAYLSSKEIERDCKLQDKDALFLEKALNKLGLSVRAYHRILKVSRTIADLNGEKEIQQPHLAEALGYRAMDRLLQKLSAA
25630	GC_00000750	core	Haemophilus_parainfluenzae_215035_2_ISO5	33840	33	33	1	1	5	28	0	0.151515	1	32	0	0.030303	0	32	1	0	PF01078	Magnesium chelatase, subunit ChlI	SSF52540	None	TIGR00368	TIGR00368: Mg chelatase-like protein			MSLAIVYSRASMGVQAPLVTIEVHLSNGKPGFTLVGLPEKTVKEAQDRVRSALMNAQFKYPAKRITVNLAPADLPKEGGRFDLPIAIGILAASDQLDGSRLKQFEFVGELALTGELRGVHGVIPAILAAQKAKRAPIIAYQNANEASLVSEQETYFAKNLLEVVQFLNNQEKLPLASLLAQESAVRFSAKNHLDLTDIIGQQHAKRALTIAAAGQHNLLFLGPPGTGKTMLASRLTALLPEMTDLEAIETASVTSLVQNELNFHNWKQRPFRAPHHSASLPALVGGGTIPKPGEISLAHNGVLFLDELPEFERKVLDALRQPLESGEIIISRANAKIQFPARFQLVAAMNPSPTGHYTGTHNRTSPQQVMRYLNRLSGPFLDRFDLSIEVPLLPQGSLQNTGDRGETNQQVREKVLKVREIQLARAGKINAYLSSKEIERDCKLQDKDALFLENALNKLGLSVRAYHRILKVSRTIADLNGEKEIQQSHLAEALGYRAMDRLLQKLSAA
25631	GC_00000750	core	Haemophilus_parainfluenzae_432_HPAR	20922	33	33	1	1	5	28	0	0.151515	1	32	0	0.030303	0	32	1	0	PF01078	Magnesium chelatase, subunit ChlI	SSF52540	None	TIGR00368	TIGR00368: Mg chelatase-like protein			MSLAIVYSRASMGVQAPLVTIEVHLSNGKPGFTLVGLPEKTVKEAQDRVRSALMNAQFKYPAKRITVNLAPADLPKEGGRFDLPIAIGILAASDQLDGSRLKQFEFVGELALTGELRGVHGVIPAILAAQKAKRAPIIAYQNANEASLVSEQETYFAKNLLEVVQFLNNQEKLPLASLLAQESAVRFSAKNHLDLTDIIGQQHAKRALTIAAAGQHNLLFLGPPGTGKTMLASRLTALLPEMTDLEAIETASVTSLVQNELNFHNWKQRPFRAPHHSASLPALVGGGTIPKPGEISLAHNGVLFLDELPEFERKVLDALRQPLESGEIIISRANAKIQFPARFQLVAAMNPSPTGHYTGTHNRTSPQQVMRYLNRLSGPFLDRFDLSIEVPLLPQGSLQNTGDRGETSQQVREKVLKVREIQLARAGKINAYLSSKEIERDCKLQDKDALFLENALNKLGLSVRAYHRILKVSRTIADLNGEKEIQQSHLAEALGYRAMDRLLQKLSAA
25632	GC_00000750	core	Haemophilus_parainfluenzae_488_HPAR	26759	33	33	1	1	5	28	0	0.151515	1	32	0	0.030303	0	32	1	0	PF01078	Magnesium chelatase, subunit ChlI	SSF52540	None	TIGR00368	TIGR00368: Mg chelatase-like protein			MSLAIVYSRASMGVQAPLVTIEVHLSNGKPGFTLVGLPEKTVKEAQDRVRSALMNAQFKYPAKRITVNLAPADLPKEGGRFDLPIAIGILAASDQLDGSRLKQFEFVGELALTGELRGVHGVIPAILAAQKAKRAPIIAYQNANEASLVSEQETYFAKNLLEVVQFLNNQEKLPLASLLAQESAVGFSAKNHLDLTDIIGQQHAKRALTIAAAGQHNLLFLGPPGTGKTMLASRLTALLPEMTDLEAIETASVTSLVQNELNFHNWKQRPFRAPHHSASLPALVGGGTIPKPGEISLAHNGVLFLDELPEFERKVLDALRQPLESGEIIISRANAKIQFPARFQLVAAMNPSPTGHYTGTHNRTSPQQVMRYLNRLSGPFLDRFDLSIEVPLLPQGSLQNTGDRGETSQQVREKVLKVREIQLARAGKINAYLSSKEIERDCKLQDKDALFLENALNKLGLSVRAYHRILKVSRTIADLNGEKEIQQPHLAEALGYRAMDRLLQKLSAA
25633	GC_00000750	core	Haemophilus_parainfluenzae_60884_B_Hi_2	45895	33	33	1	1	5	28	0	0.151515	1	32	0	0.030303	0	32	1	0	PF01078	Magnesium chelatase, subunit ChlI	SSF52540	None	TIGR00368	TIGR00368: Mg chelatase-like protein			MSLAIVYSRASMGVQAPLVTIEVHLSNGKPGFTLVGLPEKTVKEAQDRVRSALMNAQFKYPAKRITVNLAPADLPKEGGRFDLPIAIGILAASDQLDASRLKQFEFVAELALTGQLRGVHGVIPAILAAQKSKRELIIAKQNANEASLVSDQNTYFAQTLLDVVQFLNGQEKLPLATEIVKESAVSFSGKNTLDLTDIIGQQHAKRALTIAAAGQHNLLFLGPPGTGKTMLASRLTGLLPEMTDLEAIETASVTSLVQNELNFHNWKQRPFRAPHHSASMPALVGGGTIPKPGEISLATNGVLFLDELPEFERKVLDALRQPLESGEIIISRANAKIQFPARFQLVAAMNPSPTGHYTGTHNRTSPQQIMRYLNRLSGPFLDRFDLSIEVPLLPQGSLQNTGERGETSAQVREKVLKVREIQLSRAGKINAYLSSKEIERDCKLQDKDSLFLENALNKLGLSVRAYHRILKVSRTIADLNDEKEIQQPHLAEALGYRAMDRLLQKLSTT
25634	GC_00000750	core	Haemophilus_parainfluenzae_65114_B_Hi_3	42575	33	33	1	1	5	28	0	0.151515	1	32	0	0.030303	0	32	1	0	PF01078	Magnesium chelatase, subunit ChlI	SSF52540	None	TIGR00368	TIGR00368: Mg chelatase-like protein			MSLAIVYSRASMGVQAPLVTIEVHLSNGKPGFTLVGLPEKTVKEAQDRVRSALMNAQFKYPAKRITVNLAPADLPKEGGRFDLPIAIGILAASDQLDASRLKQFEFVAELALTGQLRGVHGVIPAILAAQKSKRELIIAKQNANEASLVSDQNTYFAQTLLDVVQFLNGQEKLPLATEIVKESAVNFLGKNTLDLTDIIGQQHAKRALTIAAAGQHNLLFLGPPGTGKTMLASRLTGLLPEMTDLEAIETASVTSLVQNELNFHNWKQRPFRAPHHSASMPALVGGGTIPKPGEISLATNGVLFLDELPEFERKVLDALRQPLESGEIIISRANAKIQFPARFQLVAAMNPSPTGHYTGTHNRTSPQQIMRYLNRLSGPFLDRFDLSIEVPLLPQGSLQNTGERGETSAQVREKVLKVREIQLSRAGKINAYLSSKEIERDCKLQDKDSLFLENALNKLGLSVRAYHRILKVSRTIADLNDEKEIQQPHLAEALGYRAMDRLLQKLSTT
25635	GC_00000750	core	Haemophilus_parainfluenzae_777_HPAR	28896	33	33	1	1	5	28	0	0.151515	1	32	0	0.030303	0	32	1	0	PF01078	Magnesium chelatase, subunit ChlI	SSF52540	None	TIGR00368	TIGR00368: Mg chelatase-like protein			MSLAIVYSRASMGVQAPLVTIEVHLSNGKPGFTLVGLPEKTVKEAQDRVRSALMNAQFKYPAKRITVNLAPADLPKEGGRFDLPIAIGILAASDQLDGSRLKQFEFVGELALTGELRGVHGVIPAILAAQKAKRSPIIAYQNVNEASLVSEQETYFAKNLLEVVQFLNNQEKLPLASLLAQESAVGFSAKNHLDLTDIIGQQHAKRALTIAAAGQHNLLFLGPPGTGKTMLASRLTALLPEMTDLEAIETASVTSLVQNELNFHNWKQRPFRAPHHSASLPALVGGGTIPKPGEISLAHNGVLFLDELPEFERKVLDALRQPLESGEIIISRANAKIQFPARFQLVAAMNPSPTGHYTGTHNRTSPQQVMRYLNRLSGPFLDRFDLSIEVPLLPQGSLQNTGDRGETSQQVREKVLKVREIQLARAGKINAYLSSKEIERDCKLQDKDALFLENALNKLGLSVRAYHRILKVSRTIADLSSEKEIQQSHLAEALGYRAMDRLLQKLSTT
25636	GC_00000750	core	Haemophilus_parainfluenzae_901_HPAR	31593	33	33	1	1	5	28	0	0.151515	1	32	0	0.030303	0	32	1	0	PF01078	Magnesium chelatase, subunit ChlI	SSF52540	None	TIGR00368	TIGR00368: Mg chelatase-like protein			MSLAIVYSRASMGVQAPLVTIEVHLSNGKPGFTLVGLPEKTVKEAQDRVRSALMNAQFKYPAKRITVNLAPADLPKEGGRFDLPIAIGILAASDQLDGSCLKQFEFVGELALTGELRGVHGVIPAILAAQKAKRAPIIAYQNANEASLVSEQETYFAKNLLEVVQFLNNQEKLPLASLLAQESAVGFSAKNHLDLTDIIGQQHAKRALTIAAAGQHNLLFLGPPGTGKTMLASRLTALLPEMTDLEAIETASVTSLVQNELNFHNWKQRPFRAPHHSASLPALVGGGTIPKPGEISLAHNGVLFLDELPEFERKVLDALRQPLESGEIIISRANAKIQFPARFQLVAAMNPSPTGHYTGTHNRTSPQQVMRYLNRLSGPFLDRFDLSIEVPLLPQGSLQNAGDRGETSQQVREKVLKVREIQLARAGKINAYLLSKEIERDCKLQDKDALFLENALNKLGLSVRAYHRILKVSRTIADLNGEKEIQQSHLAEALGYRAMDRLLQKLSAA
25637	GC_00000750	core	Haemophilus_parainfluenzae_ATCC_33392_v1	21	33	33	1	1	5	28	0	0.151515	1	32	0	0.030303	0	32	1	0	PF01078	Magnesium chelatase, subunit ChlI	SSF52540	None	TIGR00368	TIGR00368: Mg chelatase-like protein			MSLAIVYSRASMGVQAPLVTIEVHLSNGKPGFTLVGLPEKTVKEAQDRVRSALMNAQFKYPAKRITVNLAPADLPKEGGRFDLPIAIGILAASDQLDGSRLKQFEFVGELALTGELRGVHGVIPAILAAQKAKRAPIIAYQNANEASLVSEQETYFAKNLLEVVQFLNNQDKLPLASLLVQESAVRFSAKNHLDLTDIIGQQHAKRALTIAAAGQHNLLFLGPPGTGKTMLASRLTALLPEMTDSEAIETASVTSLVQNELNFHNWKQRPFRAPHHSASLPALVGGGTIPKPGEISLAHNGVLFLDELPEFERKVLDALRQPLESGEIIISRANAKIQFPARFQLVAAMNPSPTGHYTGTHNRTSPQQVIRYLNRLSGPFLDRFDLSIEVPLLPQGSLQNTGDRGETSQQVREKVLKVREIQLARAGKINAYLSSKEIERDCKLQDKDSLFLENALNKLGLSVRAYHRILKVSRTIADLNGEKEIQQPHLAEALGYRAMDRLLQKLSAA
25638	GC_00000750	core	Haemophilus_parainfluenzae_ATCC_33392_v2	10138	33	33	1	1	5	28	0	0.151515	1	32	0	0.030303	0	32	1	0	PF01078	Magnesium chelatase, subunit ChlI	SSF52540	None	TIGR00368	TIGR00368: Mg chelatase-like protein			MSLAIVYSRASMGVQAPLVTIEVHLSNGKPGFTLVGLPEKTVKEAQDRVRSALMNAQFKYPAKRITVNLAPADLPKEGGRFDLPIAIGILAASDQLDGSRLKQFEFVGELALTGELRGVHGVIPAILAAQKAKRAPIIAYQNANEASLVSEQETYFAKNLLEVVQFLNNQDKLPLASLLVQESAVRFSAKNHLDLTDIIGQQHAKRALTIAAAGQHNLLFLGPPGTGKTMLASRLTALLPEMTDSEAIETASVTSLVQNELNFHNWKQRPFRAPHHSASLPALVGGGTIPKPGEISLAHNGVLFLDELPEFERKVLDALRQPLESGEIIISRANAKIQFPARFQLVAAMNPSPTGHYTGTHNRTSPQQVIRYLNRLSGPFLDRFDLSIEVPLLPQGSLQNTGDRGETSQQVREKVLKVREIQLARAGKINAYLSSKEIERDCKLQDKDSLFLENALNKLGLSVRAYHRILKVSRTIADLNGEKEIQQPHLAEALGYRAMDRLLQKLSAA
25639	GC_00000750	core	Haemophilus_parainfluenzae_ATCC_9796	41993	33	33	1	1	5	28	0	0.151515	1	32	0	0.030303	0	32	1	0	PF01078	Magnesium chelatase, subunit ChlI	SSF52540	None	TIGR00368	TIGR00368: Mg chelatase-like protein			MSLAIVYSRASMGVQAPLVTIEVHLSNGKPGFTLVGLPEKTVKEAQDRVRSALMNAQFKYPAKRITVNLAPADLPKEGGRFDLPIAIGILAASDQLDGSRLKQFEFVGELALTGELRGVHGVIPAILAAQKAKRAPIIAYQNANEASLVSEQETYFAKNLLEVVQFLNNQEKLPLASLLAQESALGFSAKNHLDLTDIIGQQHAKRALTIAAAGQHNLLFLGPPGTGKTMLASRLTALLPEMTDSEAIETASVTSLVQNELNFHNWKQRPFRAPHHSASLPALVGGGTIPKPGEISLAHNGVLFLDELPEFERKVLDALRQPLESGEIIISRANAKIQFPARFQLVAAMNPSPTGHYTGTHNRTSPQQVIRYLNRLSGPFLDRFDLSIEVPLLPQGSLQNTGDRGETSQQVREKVLKVREIQLARAGKINAYLSSKEIERDCKLQDKDSLFLENALNKLGLSVRAYHRILKVSRTIADLNGEKEIQQPHLAEALGYRAMDRLLQKLSAA
25640	GC_00000750	core	Haemophilus_parainfluenzae_C2004000280	49636	33	33	1	1	5	28	0	0.151515	1	32	0	0.030303	0	32	1	0	PF01078	Magnesium chelatase, subunit ChlI	SSF52540	None	TIGR00368	TIGR00368: Mg chelatase-like protein			MSLAIVYSRASMGVQAPLVTIEVHLSNGKPGFTLVGLPEKTVKEAQDRVRSALMNAQFKYPAKRITVNLAPADLPKEGGRFDLPIAIGILAASEQLDGSRLKQFEFVGELALTGELRGVHGVIPAILAAQKAKRAPIIAYQNANEASLVSEQETYFAKNLLEVVQFLNNQEKLPLASLLAQESAVGFSATNHLDLTDIISQQHAKRALTIAAAGQHNLLFLGPPGTGKTMLASRLTALLPEMTDLEAIETASVTSLVQNELNFHNWKQRPFRAPHHSASLPALVGGGTIPKPGEISLAHNGVLFLDELPEFERKVLDALRQPLESGEIIISRTNAKIQFPARFQLVAAMNPSPTGHYTGTHNRTSPQQVMRYLNRLSGPFLDRFDLSIEVPLLPQGSLQNAGDRGETSQQVREKVLKVREIQLARAGKINAYLSSKEIERDCKLQDKDALFLEKALNKLGLSVRAYHRILKVSRTIADLNGEKEIQQPHLAEALGYRAMDRLLQKLSAA
25641	GC_00000750	core	Haemophilus_parainfluenzae_C2004002727	57635	33	33	1	1	5	28	0	0.151515	1	32	0	0.030303	0	32	1	0	PF01078	Magnesium chelatase, subunit ChlI	SSF52540	None	TIGR00368	TIGR00368: Mg chelatase-like protein			MSLAIVYSRASMGVQAPLVTIEVHLSNGKPGFTLVGLPEKTVKEAQDRVRSALMNAQFKYPAKRITVNLAPADLPKEGGRFDLPIAIGILAASDQLDGSRLKQFEFVGELALTGELRGVHGVIPAILAAQKAKRAPIIAYQNANEASLVSEQETYFAKNLLEVVQFLNNQEKLPLASLLAQESAVGFSAKNHLDLTDIIGQQHAKRALTIAAAGQHNLLFLGPPGTGKTMLASRLTALLPEMTDSEAIETASVTSLVQNELNFHNWKQRPFRAPHHSASLPALVGGGTIPKPGEISLAHNGVLFLDELPEFERKVLDALRQPLESGEIIISRANAKIQFPARFQLVAAMNPSPTGHYTGTHNRTSPQQVIRYLNRLSGPFLDRFDLSIEVPLLPQGSLQNTGDRGETSQQVREKVLKVREIQLARAGKINAYLSSKEIERDCKLQDKDSLFLENALNKLGLSVRAYHRILKVSRTIADLNGEKEIQQPHLAEALGYRAMDRLLQKLSAA
25642	GC_00000750	core	Haemophilus_parainfluenzae_C2004002729	55781	33	33	1	1	5	28	0	0.151515	1	32	0	0.030303	0	32	1	0	PF01078	Magnesium chelatase, subunit ChlI	SSF52540	None	TIGR00368	TIGR00368: Mg chelatase-like protein			MSLAIVYSRASMGVQAPLVTIEVHLSNGKPGFTLVGLPEKTVKEAQDRVRSALMNAQFKYPAKRITVNLAPADLPKEGGRFDLPIAIGILAASDQLDGSRLKQFEFVGELALTGELRGVHGVIPAILAAQKAKRAPIIAYQNANEASLVSEQETYFAKNLLEVVQFLNNQEKLPLASLLAQESAIGFSTKNHLDLTDIIGQQHAKRALTIAAAGQHNLLFLGPPGTGKTMLASRLTALLPEMTDLEAIETASITSLVQNELNFHNWKQRPFRAPHHSASLPALVGGGTIPKPGEISLAHNGVLFLDELPEFERKVLDALRQPLESGEIIISRANAKIQFPARFQLVAAMNPSPTGHYTGTHNRTSPQQVMRYLNRLSGPFLDRFDLSIEVPLLPQGSLQNTGDRGETSQQVREKVLKVREIQLARAGKINAYLSSKEIERDCKLQDKDALFLENALNKLGLSVRAYHRILKVSRTIADLNGEKEIQQPHLAEALGYRAMDRLLQKLSAA
25643	GC_00000750	core	Haemophilus_parainfluenzae_C2005004058	59719	33	33	1	1	5	28	0	0.151515	1	32	0	0.030303	0	32	1	0	PF01078	Magnesium chelatase, subunit ChlI	SSF52540	None	TIGR00368	TIGR00368: Mg chelatase-like protein			MSLAIVYSRASMGVQAPLVTIEVHLSNGKPGFTLVGLPEKTVKEAQDRVRSALMNAQFKYPAKRITVNLAPADLPKEGGRFDLPIAIGILAASDQLDGSRLKQFEFVGELALTGELRGVHGVIPAILAAQKAKRAPIIAYQNANEASLVSEQETYFAKNLLEVVQFLNNQDKLPLASLLVQESAVRFSAKNHLDLTDIIGQQHAKRALTIAAAGQHNLLFLGPPGTGKTMLASRLTALLPEMTDSEAIETASVTSLVQNELNFHNWKQRPFRAPHHSASLPALVGGGTIPKPGEISLAHNGVLFLDELPEFERKVLDALRQPLESGEIIISRANAKIQFPARFQLVAAMNPSPTGHYTGTHNRTSPQQVIRYLNRLSGPFLDRFDLSIEVPLLPQGSLQNTGDRGETSQQVREKVLKVREIQLARAGKINAYLSSKEIERDCKLQDKDSLFLENALNKLGLSVRAYHRILKVSRTIADLNGEKEIQQPHLAEALGYRAMDRLLQKLSAA
25644	GC_00000750	core	Haemophilus_parainfluenzae_C2006002596	51611	33	33	1	1	5	28	0	0.151515	1	32	0	0.030303	0	32	1	0	PF01078	Magnesium chelatase, subunit ChlI	SSF52540	None	TIGR00368	TIGR00368: Mg chelatase-like protein			MSLAIVYSRASMGVQAPLVTIEVHLSNGKPGFTLVGLPEKTVKEAQDRVRSALMNAQFKYPAKRITVNLAPADLPKEGGRFDLPIAIGILAASDQLDGSRLKQFEFVGELALTGELRGVHGVIPAILAAQKAKRSPIIAYQNANEASLVSEQETYFAKNLLEVVQFLNNQEKLPLASLLVQESAVGFSAKNHLDLTDIIGQQHAKRALTIAAAGQHNLLFLGPPGTGKTMLASRLTALLPEMTDLEAIETASVTSLVQNELNFQNWKQRPFRAPHHSASLPALVGGGTIPKPGEISLAHNGVLFLDELPEFERKVLDALRQPLESGEIIISRANAKIQFPARFQLVAAMNPSPTGHYTGTHNRTSPQQVIRYLNRLSGPFLDRFDLSIEVPLLPQGSLQNTGDRGETSQQVREKVLKVREIQLARAGKINAYLSSKEIERDCKLQDKDALFLENALNKLGLSVRAYHRILKVSRTIADLNDEKEIQQPHLSEALGYRAMDRLLQKLSAA
25645	GC_00000750	core	Haemophilus_parainfluenzae_C2008001710	53553	33	33	1	1	5	28	0	0.151515	1	32	0	0.030303	0	32	1	0	PF01078	Magnesium chelatase, subunit ChlI	SSF52540	None	TIGR00368	TIGR00368: Mg chelatase-like protein			MSLAIVYSRASMGVQAPLVTIEVHLSNGKPGFTLVGLPEKTVKEAQDRVRSALINAQFKYPAKRITVNLAPADLPKEGGRFDLPIAIGILAASDQLDGSRLKQFEFVGELALTGELRGVHGVIPAILAAQKAKRAPIIAYQNANEASLVSEQETYFAKNLLEVVQFLNNQEKLPLASLLAQESAIGFSAKNHLDLTDIIGQQHAKRALMIAAAGQHNLLFLGPPGTGKTMLASRLTALLPEMTDLEAIETASVTSLVQNELNFHNWKQRPFRAPHHSASLPALVGGGTIPKPGEISLAHNGVLFLDELPEFERKVLDALRQPLESGEIIISRANAKIQFPARFQLVAAMNPSPTGHYTGTHNRTSPQQVMRYLNRLSGPFLDRFDLSIEVPLLPQGSLQNTGDRGETSQQVREKVLKVREIQLARAGKINAYLSSKEIERDCKLQDKDALFLENALNKLGLSVRAYHRILKVSRTIADLNGEKEIQQSHLAEALGYRAMDRLLQKLSAT
25646	GC_00000750	core	Haemophilus_parainfluenzae_C2008003258	61508	33	33	1	1	5	28	0	0.151515	1	32	0	0.030303	0	32	1	0	PF01078	Magnesium chelatase, subunit ChlI	SSF52540	None	TIGR00368	TIGR00368: Mg chelatase-like protein			MSLAIVYSRASMGVQAPLVTIEVHLSNGKPGFTLVGLPEKTVKEAQDRVRSALMNAQFKYPAKRITVNLAPADLPKEGGRFDLPIAIGILAASDQLDGSRLKQFEFVGELALTGELRGVHGVIPAILAAQKAKRAPIIAYQNANEASLVSEQETYFAKNLLEVVQFLNTQDKLPLASLLVQESSVRFSAKNHLDLTDIIGQQHAKRALTIAAAGQHNLLFLGPPGTGKTMLASRLTALLPEMTDSEAIETASVTSLVQNELNFHNWKQRPFRAPHHSASLPALVGGGTIPKPGEISLAHNGVLFLDELPEFERKVLDALRQPLESGEIIISRANAKIQFPARFQLVAAMNPSPTGHYTGTHNRTSPQQVIRYLNRLSGPFLDRFDLSIEVPLLPQGSLQNTGDRGETSQQVREKVLKVREIQLARAGKINAYLSSKEIERDCKLQDKDSLFLENALNKLGLSVRAYHRILKVSRTIADLNGEKEIQQPHLAEALGYRAMDRLLQKLSAA
25647	GC_00000750	core	Haemophilus_parainfluenzae_C2009038101	63428	33	33	1	1	5	28	0	0.151515	1	32	0	0.030303	0	32	1	0	PF01078	Magnesium chelatase, subunit ChlI	SSF52540	None	TIGR00368	TIGR00368: Mg chelatase-like protein			MSLAIVYSRASMGVQAPLVTIEVHLSNGKPGFTLVGLPEKTVKEAQDRVRSALMNAQFKYPAKRITVNLAPADLPKEGGRFDLPIAIGILAASDQLDGSRLKQFEFVGELALTGELRGVHGVIPAILAAQKAKRSPIIAYQNANEASLVSEQETYFAKNLLEVVQFLNNQEKLPLASLLTQESAVEFSAKNHLDLTDIIGQQHAKRALTIAAAGQHNLLFLGPPGTGKTMLASRLTALLPEMTDLEAIETASVTSLVQNELNFHNWKQRPFRAPHHSASLPALVGGGTIPKPGEISLAHNGVLFLDELPEFERKVLDALRQPLESGEIIISRANAKIQFPARFQLVAAMNPSPTGHYTGTHNRTSPQQVMRYLNRLSGPFLDRFDLSIEVPLLPQGSLQNTGDRGETSQQVREKVLKVREIQLARAGKINAYLSSKEIERDCKLEDKDALFLENALNKLGLSVRAYHRILKVSRTIADLNGEKEIQQLHLAEALGYRAMDRLLQKLSAA
25648	GC_00000750	core	Haemophilus_parainfluenzae_C2011020591	65297	33	33	1	1	5	28	0	0.151515	1	32	0	0.030303	0	32	1	0	PF01078	Magnesium chelatase, subunit ChlI	SSF52540	None	TIGR00368	TIGR00368: Mg chelatase-like protein			MSLAIVYSRASMGVQAPLVTIEVHLSNGKPGFTLVGLPEKTVKEAQDRVRSALMNAQFKYPAKRITVNLAPADLPKEGGRFDLPIAIGILAASDQLDGSRLKQFEFVGELALTGELRGVHGVIPAILAAQKAKRAPIIAYQNANEASLVSEQETYFAKNLLEVVQFLNTQDKLPLASLLVQESSVRFSAKNHLDLTDIIGQQHAKRALTIAAAGQHNLLFLGPPGTGKTMLASRLTALLPEMTDSEAIETASVTSLVQNELNFHNWKQRPFRAPHHSASLPALVGGGTIPKPGEISLAHNGVLFLDELPEFERKVLDALRQPLESGEIIISRANAKIQFPARFQLVAAMNPSPTGHYTGTHNRTSPQQVIRYLNRLSGPFLDRFDLSIEVPLLPQGSLQNTGDRGETSQQVREKVLKVREIQLARAGKINAYLSSKEIERDCKLQDKDSLFLENALNKLGLSVRAYHRILKVSRTIADLNGEKEIQQPHLAEALGYRAMDRLLQKLSAA
25649	GC_00000750	core	Haemophilus_parainfluenzae_CCUG_58848	36920	33	33	1	1	5	28	0	0.151515	1	32	0	0.030303	0	32	1	0	PF01078	Magnesium chelatase, subunit ChlI	SSF52540	None	TIGR00368	TIGR00368: Mg chelatase-like protein			MSLAIVYSRASMGVQAPLVTIEVHLSNGKPGFTLVGLPEKTVKEAQDRVRSALMNAQFKYPAKRITVNLAPADLPKEGGRFDLPIAIGILAASDQLDGSRLKQFEFVGELALTGELRGVHGVIPAILAAQKAKRAPIIAYQNANEASLVSEQETYFAKNLLEVVQFLNNQEKLPLASLLAQESAVGFSAKNHLDLTDIIGQQHAKRALTIAAAGQHNLLFLGPPGTGKTMLASRLTALLPEMTDSEAIETASVTSLVQNELNFHNWKQRPFRAPHHSASLPALVGGGTIPKPGEISLAHNGVLFLDELPEFERKVLDALRQPLESGEIIISRANAKIQFPARFQLVAAMNPSPTGHYTGTHNRTSPQQVIRYLNRLSGPFLDRFDLSIEVPLLPQGSLQNTGDRGETSQQVREKVLKVREIQLARAGKINAYLSSKEIERDCKLQDKDSLFLENALNKLGLSVRAYHRILKVSRTIADLNGEKEIQQPHLAEALGYRAMDRLLQKLSAA
25650	GC_00000750	core	Haemophilus_parainfluenzae_CCUG_62654	34471	33	33	1	1	5	28	0	0.151515	1	32	0	0.030303	0	32	1	0	PF01078	Magnesium chelatase, subunit ChlI	SSF52540	None	TIGR00368	TIGR00368: Mg chelatase-like protein			MSLAIVYSRASMGVQAPLVTIEVHLSNGKPGFTLVGLPEKTVKEAQDRVRSALMNAQFKYPAKRITVNLAPADLPKEGGRFDLPIAIGILAASDQLDGSRLKQFEFVGELALTGELRGVHGVIPAILAAQKAKRAPIIAYQNANEASLVSEQETYFAKNLLEVVQFLNNQEKLPLASLLAQESAVGFSAKNHLDLTDIIGQQHAKRALTIAAAGQHNLLFLGPPGTGKTMLASRLTALLPEMTDSEAIETASVTSLVQNELNFHNWKQRPFRAPHHSASLPALVGGGTIPKPGEISLAHNGVLFLDELPEFERKVLDALRQPLESGEIIISRANAKIQFPARFQLVAAMNPSPTGHYTGTHNRTSPQQVIRYLNRLSGPFLDRFDLSIEVPLLPQGSLQNTGDRGETSQQVREKVLKVREIQLARAGKINAYLSSKEIERDCKLQDKDSLFLENALNKLGLSVRAYHRILKVSRTIADLNGEKEIQQPHLAEALGYRAMDRLLQKLSAA
25651	GC_00000750	core	Haemophilus_parainfluenzae_CCUG_62655	38695	33	33	1	1	5	28	0	0.151515	1	32	0	0.030303	0	32	1	0	PF01078	Magnesium chelatase, subunit ChlI	SSF52540	None	TIGR00368	TIGR00368: Mg chelatase-like protein			MSLAIVYSRASMGVQAPLVTIEVHLSNGKPGFTLVGLPEKTVKEAQDRVRSALMNAQFKYPAKRITVNLAPADLPKEGGRFDLPIAIGILAASDQLDGSRLKQFEFVGELALTGELRGVHGVIPAILAAQKAKRAPIIAYQNANEASLVSEQETYFAKNLLEVVQFLNNQEKLPLASLLAQESAVGFSAKNHLDLTDIIGQQHAKRALTIAAAGQHNLLFLGPPGTGKTMLASRLTALLPEMTDSEAIETASVTSLVQNELNFHNWKQRPFRAPHHSASLPALVGGGTIPKPGEISLAHNGVLFLDELPEFERKVLDALRQPLESGEIIISRANAKIQFPARFQLVAAMNPSPTGHYTGTHNRTSPQQVIRYLNRLSGPFLDRFDLSIEVPLLPQGSLQNTGDRGETSQQVREKVLKVREIQLARAGKINAYLSSKEIERDCKLQDKDSLFLENALNKLGLSVRAYHRILKVSRTIADLNGEKEIQQPHLAEALGYRAMDRLLQKLSAA
25652	GC_00000750	core	Haemophilus_parainfluenzae_HK2019_HK2019	8093	33	33	1	1	5	28	0	0.151515	1	32	0	0.030303	0	32	1	0	PF01078	Magnesium chelatase, subunit ChlI	SSF52540	None	TIGR00368	TIGR00368: Mg chelatase-like protein			MSLAIVYSRASMGVQAPLVTIEVHLSNGKPGFTLVGLPEKTVKEAQDRVRSALMNAQFKYPAKRITVNLAPADLPKEGGRFDLPIAIGILAASDQLDGSRLKQFEFVGELALTGELRGVHGVIPAILAAQKAKRAPIIAYQNANEASLVSEQETYFAKNLLEVVQFLNNQEKLPLASLLAQESAVGFSAKNHLDLTDIIGQQHAKRALTIAAAGQHNLLFLGPPGTGKTMLASRLTALLPEMTDSEAIETASVTSLVQNELNFHNWKQRPFRAPHHSASLPALVGGGTIPKPGEISLAHNGVLFLDELPEFERKVLDALRQPLESGEIIISRANAKIQFPARFQLVAAMNPSPTGHYTGTHNRTSPQQVIRYLNRLSGPFLDRFDLSIEVPLLPQGSLQNTGDRGETSQQVREKVLKVREIQLARAGKINAYLSSKEIERDCKLQDKDSLFLENALNKLGLSVRAYHRILKVSRTIADLNGEKEIQQPHLAEALGYRAMDRLLQKLSAA
25653	GC_00000750	core	Haemophilus_parainfluenzae_HK262_HK262	4383	33	33	1	1	5	28	0	0.151515	1	32	0	0.030303	0	32	1	0	PF01078	Magnesium chelatase, subunit ChlI	SSF52540	None	TIGR00368	TIGR00368: Mg chelatase-like protein			MSLAIVYSRASMGVQAPLVTIEVHLSNGKPGFTLVGLPEKTVKEAQDRVRSALMNAQFKYPAKRITVNLAPADLPKEGGRFDLPIAIGILAASDQLDGSRLKQFEFVGELALTGELRGVHGVIPAILAAQKAKRAPIIAYQNANEASLVSEQETYFAKNLLEVVQFLNNQEKLPLASLLAQESAVGFSAKNHLDLTDIIGQQHAKRALTIAAAGQHNLLFLGPPGTGKTMLASRLTALLPEMTDSEAIETASVTSLVQNELNFHNWKQRPFRAPHHSASLPALVGGGTIPKPGEISLAHNGVLFLDELPEFERKVLDALRQPLESGEIIISRANAKIQFPARFQLVAAMNPSPTGHYTGTHNRTSPQQVIRYLNRLSGPFLDRFDLSIEVPLLPQGSLQNTGDRGETSQQVREKVLKVREIQLARAGKINAYLSSKEIERDCKLQDKDSLFLENALNKLGLSVRAYHRILKVSRTIADLNGEKEIQQPHLAEALGYRAMDRLLQKLSAA
25654	GC_00000750	core	Haemophilus_parainfluenzae_T3T1_T3T1	2834	33	33	1	1	5	28	0	0.151515	1	32	0	0.030303	0	32	1	0	PF01078	Magnesium chelatase, subunit ChlI	SSF52540	None	TIGR00368	TIGR00368: Mg chelatase-like protein			MSLAIVYSRASMGVQAPLVTIEVHLSNGKPGFTLVGLPEKTVKEAQDRVRSALMNAQFKYPAKRITVNLAPADLPKEGGRFDLPIAIGILAASDQLDDSRLKQFEFVGELALTGELRGVHGVIPAILAAQRAKRAPIIAYQNANEASLVSEQETYFAKNLLEVVQFLNNQEKLPLASLLAQESSVGFSAKNHLDLTDIIGQQHAKRVLTIAAAGQHNLLFLGPPGTGKTMLASRLTALLPEMTDLEAIETASVTSLVQNELNFQNWKQRPFRAPHHSASLPALVGGGTIPKPGEISLAHNGVLFLDELPEFERKVLDALRQPLESGEIIISRANAKIQFPARFQLVAAMNPSPTGHYTGTHNRTSPQQVMRYLNRLSGPFLDRFDLSIEVPLLPQGSLQNTGDRGETSQQVREKVLKVRAIQLARAGKINAYLSSKEIERDCKLQDKDAQFLENALNKLGLSVRAYHRILKVSRTIADLNGEKEILQPHLAEALGYRAMDRLLQKLSAA
25655	GC_00000750	core	Haemophilus_parainfluenzae_UMB0748	47814	33	33	1	1	5	28	0	0.151515	1	32	0	0.030303	0	32	1	0	PF01078	Magnesium chelatase, subunit ChlI	SSF52540	None	TIGR00368	TIGR00368: Mg chelatase-like protein			MSLAIVYSRASMGVQAPLVTIEVHLSNGKPGFTLVGLPEKTVKEAQDRVRSALMNAQFKYPAKRITVNLAPADLPKEGGRFDLPIAIGILAASDQLDGSRLKQFEFVGELALTGELRGVHGVIPAILAAQKAKRAPIIAYQNANEASLVSEQETYFAKNLLEVVQFLNTQDKLPLASLLVQESSVRFSAKNHLDLTDIIGQQHAKRALTIAAAGQHNLLFLGPPGTGKTMLASRLTALLPEMTDSEAIETASVTSLVQNELNFHNWKQRPFRAPHHSASLPALVGGGTIPKPGEISLAHNGVLFLDELPEFERKVLDALRQPLESGEIIISRANAKIQFPARFQLVAAMNPSPTGHYTGTHNRTSPQQVIRYLNRLSGPFLDRFDLSIEVPLLPQGSLQNTGDRGETSQQVREKVLKVREIQLARAGKINAYLSSKEIERDCKLQDKDSLFLENALNKLGLSVRAYHRILKVSRTIADLNGEKEIQQPHLAEALGYRAMDRLLQKLSAA
25656	GC_00000751	core	Haemophilus_parainfluenzae_1128_HPAR	16725	33	33	1	1	2	31	0	0.0606061	2	31	0	0.0606061	4	28	1	0.125	PF01370	NAD dependent epimerase/dehydratase family	SSF51735	None	TIGR01777	yfcH: TIGR01777 family protein			MNILVTGGTGFVGKPLVEALLSRGDTVTVLTRSIEKAQAVFSEKTPQFLTALLTLKDLNTFDAVINLAGEPIFDKKWTTQQKEKLRHSRIDLTQQVVQLINQSEHPPVLISGSATGIYGNCGEDVITEDTNLGIQFTSQLCIDWENAAKQANTRVCLVRTGLVLSPKGGAFAKILPFYRFGLGGKLGNGEQYWSWIALEDMVKGLLFLLDHHACEGAFNFTAPHPVKNKTFNQLLGQALHRACFAQVPQFLLTTILGERACILLDSQNAYPKHLLDCGFTFQYSELSDYFHKIL
25657	GC_00000751	core	Haemophilus_parainfluenzae_1209_HPAR	11019	33	33	1	1	2	31	0	0.0606061	2	31	0	0.0606061	4	28	1	0.125	PF01370	NAD dependent epimerase/dehydratase family	SSF51735	None	TIGR01777	yfcH: TIGR01777 family protein			MNILVTGGTGFVGKALVTTLLSRGDSVTVLTRSIEKNQSIFPEKTPQFLTTLSTLKDLNTFDAVINLAGEPIFDKKWTIQQKEKLRHSRINLTQQLVQLINQSEYPPALISGSATGIYGNCGNEQITENTNPSTQFTAQLCIDWENAAKQANTRVCLVRTGLVLSPKGGAFAKILPLYRFGLGGKLGNGEQYWSWIALEDMVKGLLFLLDHNDCEGTFNFTAPHPVKNKTFNQLLGQALHRPCFAHVPQFLLTSLLGERACILLDSQNVYPTHLLDYGFTFEYSELNDYFHKIL
25658	GC_00000751	core	Haemophilus_parainfluenzae_137_HINF	12208	33	33	1	1	2	31	0	0.0606061	2	31	0	0.0606061	4	28	1	0.125	PF01370	NAD dependent epimerase/dehydratase family	SSF51735	None	TIGR01777	yfcH: TIGR01777 family protein			MNILVAGGTGFVGNPLVKSLLSRGDSVTVLTRSIEKAQTIFPEKTPQFLTALSTLKDLNEFDAVINLAGEPIFDKRWTIQQKEKLRHSRINLTQQIVQLINQSEHPPFLISGSATGIYGDRGEYVITEDTHPSSQFTAQLCIDWENAAKQANTRVCLVRTGLVLSPKGGAFAKMLPLYRFGLGGKLGNGKQYWSWIALEDMVKGLIFLLDHSNCEGAFNFTAPHPVKNKTFNQLLGQALHRPCFAQVPQFLLVSLLGERACILLDSQNAYPKHLLDCGFTFQYSELNDYFHKIL
25659	GC_00000751	core	Haemophilus_parainfluenzae_146_HPAR	14613	33	33	1	1	2	31	0	0.0606061	2	31	0	0.0606061	4	28	1	0.125	PF01370	NAD dependent epimerase/dehydratase family	SSF51735	None	TIGR01777	yfcH: TIGR01777 family protein			MNILVTGGTGFVGKPLVESLLSRGDSVTVLTRSIEKAQAVFPEKTPQFLTALSTLKDLNAFDAVINLAGEPIFDKRWTIQQKEKLRHSRIDLTQQIVQLINQSEHPPVLISGSATGIYGNCGEDKITEETNPSSQFTAQLCIDWENTAKQANTRVCLVRTGLVLSPKEGAFAKILPLYRFGLGGKLGNGEQYWSWIALEDMVEGLLFLLDHNNCGGEFNFTAPHPVKNKTFNQLLGQALHRPCFAQVPQFLLTSLLGERACILLDSQNAYPKHLLDCGFTFQYSELNDYFHKIL
25660	GC_00000751	core	Haemophilus_parainfluenzae_155_HPAR	18567	33	33	1	1	2	31	0	0.0606061	2	31	0	0.0606061	4	28	1	0.125	PF01370	NAD dependent epimerase/dehydratase family	SSF51735	None	TIGR01777	yfcH: TIGR01777 family protein			MNILVTGGTGFVGKPLVEALLSRGDTVTVLTRSIEKAQAVFSEKTPQFLTALLTLKDLNTFDAVINLAGEPIFDKKWTTQQKEKLRHSRIDLTQQVVQLINQSEHPPVLISGSATGIYGNCGEDVITEDTNLGIQFTSQLCIDWENAAKQANTRVCLVRTGLVLSPKGGAFAKILPFYRFGLGGKLGNGEQYWSWIALEDMVKGLLFLLDHHACEGAFNFTAPHPVKNKTFNQLLGQALHRACFAQVPQFLLTTILGERACILLDSQNAYPKHLLDCGFTFQYSELSDYFHKIL
25661	GC_00000751	core	Haemophilus_parainfluenzae_174_HPAR	22996	33	33	1	1	2	31	0	0.0606061	2	31	0	0.0606061	4	28	1	0.125	PF01370	NAD dependent epimerase/dehydratase family	SSF51735	None	TIGR01777	yfcH: TIGR01777 family protein			MNILVAGGTGFVGNPLVKSLLSRGDSVTVLTRSIEKAQTIFPEKTPQFLTALSTLKDLNEFDAVINLAGEPIFDKRWTIQQKEKLRHSRINLTQQIVQLINQSEHPPFLISGSATGIYGDRGEYVITEDTHPSSQFTAQLCIDWENAAKQANTRVCLVRTGLVLSPKGGAFAKMLPLYRFGLGGKLGNGKQYWSWIALEDMVKGLIFLLDHSNCEGAFNFTAPHPVKNKTFNQLLGQALHRPCFAQVPQFLLVSLLGERACILLDSQNAYPKHLLDCGFTFQYSELNDYFHKIL
25662	GC_00000751	core	Haemophilus_parainfluenzae_209_HPAR	25801	33	33	1	1	2	31	0	0.0606061	2	31	0	0.0606061	4	28	1	0.125	PF01370	NAD dependent epimerase/dehydratase family	SSF51735	None	TIGR01777	yfcH: TIGR01777 family protein			MNILVTGGTGFVGKPLVESLLSRGDSVTVLTRSIEKAQTIFPEKTPQFLTALSTLKDLNAFDAVINLAGEPIFDKKWTVQQKEKLRHSRIDLTQQIVQLINQSEHPTVLISGSATGIYGDGGEDVLTENSYPSSQFTAQLCIDWENAAKQANTRVCLVRTGLVLSPNGGAFAKILPLYRFGLGGKLGNGEQYWSWIALEDMVEGLLFLLDHNDCEGVFNFTAPHPVKNNTFNQLLGQALHRPCFAQVPQFLLTSLLGERACILLDSQNAYPKHLLDCGFTFQYSELRDYFHKIL
25663	GC_00000751	core	Haemophilus_parainfluenzae_215035_2_ISO5	33333	33	33	1	1	2	31	0	0.0606061	2	31	0	0.0606061	4	28	1	0.125	PF01370	NAD dependent epimerase/dehydratase family	SSF51735	None	TIGR01777	yfcH: TIGR01777 family protein			MNILVTGGTGFVGKALVTALLSRGDSVTVLTRSIEKAQSIFPEKTPQFLTALSVLNNLNDFDAVVNLAGEPIFDKRWTAQQKEKLRHSRINLTQQIIQLINQSEHPPVLISGSATGIYGNYGDEQITENTNPSTQFTAQLCIDWENAAKQANTRVCLVRTGLVLSPKGGAFAKILPLYRFGLGGKLGNGEQYWSWIALEDMVKGLLFLLDHNRCEGAFNFTAPHPVKNKTFNQLLGKALHRPCFAQVPQFLLTTILGERACILLDSQNAYPKHLLDCGFTFQYESLKDYFNHIL
25664	GC_00000751	core	Haemophilus_parainfluenzae_432_HPAR	20332	33	33	1	1	2	31	0	0.0606061	2	31	0	0.0606061	4	28	1	0.125	PF01370	NAD dependent epimerase/dehydratase family	SSF51735	None	TIGR01777	yfcH: TIGR01777 family protein			MNILVTGGTGFVGKPLVESLLSRGDNVTVLTRSIEKAQTIFPEKIPQFLTALSTLKDLNNFDAVINLAGEPIFDKRWTVQQKEKLRHSRIDLTQQIVQLINQSEHPPVLISGSATGIYGNCGEDQITEETNPSSQFTAQLCIDWENSAKQANTRVCLVRTGLVLSPKEGAFAKILPLYRFGLGGKLGNGEQYWSWIALEDMVEGLLFLLDHNNCGGAFNFTAPHPVKNKTFNQLLGQALHRPCFAQVPQFLLTSLLGERACILLDSQNAYPKHLLDCGFTFQYSELNDYFHKIL
25665	GC_00000751	core	Haemophilus_parainfluenzae_488_HPAR	27662	33	33	1	1	2	31	0	0.0606061	2	31	0	0.0606061	4	28	1	0.125	PF01370	NAD dependent epimerase/dehydratase family	SSF51735	None	TIGR01777	yfcH: TIGR01777 family protein			MNILVTGGTGFVGKPLVEALLSRGDSITVLTRSIEKAQAVFPEKTLQFLTALSTLKDLNTFDTVINLAGEPIFDKKWTVQQKEKLRHSRIDLTQQIVQLINQSEHPPFLISGSATGIYGDGGEDVITEDTNPSTQFTAQLCIDWENAAKQANTRVCLVRTGLVLSPKGGAFAKILPLYRFGLGGKLGNGEQYWSWIALEDMVKGLIFLLDHSNCEGAFNFTAPHPVKNKTFNQLLGQALHRPCFAQVPQFLLTSLLGERACILLDSQNAYPKHLLDCGFTFQYSELRDYFHKIL
25666	GC_00000751	core	Haemophilus_parainfluenzae_60884_B_Hi_2	44762	33	33	1	1	2	31	0	0.0606061	2	31	0	0.0606061	4	28	1	0.125	PF01370	NAD dependent epimerase/dehydratase family	SSF51735	None	TIGR01777	yfcH: TIGR01777 family protein			MNILVTGGTGFIGKPLVEALLSRGDTVTVLTRSIEKAQAVFSEKTPQFLTALSTLKDLNTFDAVINLAGEPIFDKKWTVQQKEKLRHSRINLTQQLVRLINQSEYPPALISGSATGIYGNYGDEQITENTNPSTQFTAQLCIDWENAAKQANTRVCLVRTGLVLSPKGVAFAKILPFYRFGLGGKLGNGEQYWSWIALEDMVKGLLFLLDYHACEGAFNFTAPHPVKNKTFNQLLGQALHRPCFAQVPQFLLTSLLGERACILLDSQNAYPKHLLDCGFTFQYSELSDYFHKIL
25667	GC_00000751	core	Haemophilus_parainfluenzae_65114_B_Hi_3	42810	33	33	1	1	2	31	0	0.0606061	2	31	0	0.0606061	4	28	1	0.125	PF01370	NAD dependent epimerase/dehydratase family	SSF51735	None	TIGR01777	yfcH: TIGR01777 family protein			MNILVTGGTGFIGKPLVEALLSRGDTVTVLTRSIEKAQAVFSEKTPQFLTALSTLKDLNTFDAVINLAGEPIFDKKWTVQQKEKLRHSRINLTQQLVRLINQSEYPPALISGSATGIYGNYGDEQITENTNPSTQFTAQLCIDWENAAKQANTRVCLVRTGLVLSPKGVAFAKILPFYRFGLGGKLGNGEQYWSWIALEDMVKGLLFLLDYHACEGAFNFTAPHPVKNKTFNQLLGQALHRPCFAQVPQFLLTSLLGERACILLDSQNAYPKHLLDCGFTFQYSELSDYFHKIL
25668	GC_00000751	core	Haemophilus_parainfluenzae_777_HPAR	30085	33	33	1	1	2	31	0	0.0606061	2	31	0	0.0606061	4	28	1	0.125	PF01370	NAD dependent epimerase/dehydratase family	SSF51735	None	TIGR01777	yfcH: TIGR01777 family protein			MNILVTGGTGFVGKPLVEALLSRGDTVTVLTRSIEKAQAVFSEKTPQFLTALLTLKDLNTFDAVINLAGEPIFDKKWTTQQKEKLRHSRIDLTQQVVQLINQSEHPPVLISGSATGIYGNCGEDVITEDTNLGIQFTSQLCIDWENAAKQANTRVCLVRTGLVLSPKGGAFAKILPFYRFGLGGKLGNGEQYWSWIALEDMVKGLLFLLDHHACEGAFNFTAPHPVKNKTFNQLLGQALHRACFAQVPQFLLTTILGERACILLDSQNAYPKHLLDCGFTFQYSELSDYFHKIL
25669	GC_00000751	core	Haemophilus_parainfluenzae_901_HPAR	31367	33	33	1	1	2	31	0	0.0606061	2	31	0	0.0606061	4	28	1	0.125	PF01370	NAD dependent epimerase/dehydratase family	SSF51735	None	TIGR01777	yfcH: TIGR01777 family protein			MNILVTGGTGFVGKALVEALLSRGDSVTVLTRSIEKAQAIFPEKTPQFLTALSTLKDLNAFDVVINLAGEPIFDKKWTVQQKEKLRHSRIDLTQQLVQLINQSENPPVLISGSATGIYGNGGENMITEDTNPSTQFTAQLCIDWENEAKQANTRVCLVRTGLVLSPKGGAFAKILPLYRFGLGGKLGNGEQYWSWIALEDMVKGLIFLLDHSNCEGAFNFTALHPVKNKTFNQLLGQALHRPCFAQVPQFLLTTLLGERACILLDSQNVYPKHLLDCGFTFLYSELSDYFHKIF
25670	GC_00000751	core	Haemophilus_parainfluenzae_ATCC_33392_v1	1017	33	33	1	1	2	31	0	0.0606061	2	31	0	0.0606061	4	28	1	0.125	PF01370	NAD dependent epimerase/dehydratase family	SSF51735	None	TIGR01777	yfcH: TIGR01777 family protein			MNILVTGGTGFVGKALVESLLSRGDSVTVLTRSIEKAQAIFSEKTPQFLTALYTLKDLNTFDAVINLAGEPIFDKKWTVQQKEKLRHSRINLTQQIVQLINQSEHLPVLISGSATGIYGDRGEYVITEDTHPSSQFTAQLCIDWENAAKQANTRVCLVRTGLVLSPKGGAFAKMLPLYRFGLGGKLGNGKQYWSWIALEDMVKGLIFLLDHSNCEGAFNFTAPHPVKNKTFNQLLGQALHRPCFAQVPQFLLTSLLGERACILLDSQNAYPKHLLDCGFTFQYSELSDYFHKIL
25671	GC_00000751	core	Haemophilus_parainfluenzae_ATCC_33392_v2	8682	33	33	1	1	2	31	0	0.0606061	2	31	0	0.0606061	4	28	1	0.125	PF01370	NAD dependent epimerase/dehydratase family	SSF51735	None	TIGR01777	yfcH: TIGR01777 family protein			MNILVTGGTGFVGKALVESLLSRGDSVTVLTRSIEKAQAIFSEKTPQFLTALYTLKDLNTFDAVINLAGEPIFDKKWTVQQKEKLRHSRINLTQQIVQLINQSEHLPVLISGSATGIYGDRGEYVITEDTHPSSQFTAQLCIDWENAAKQANTRVCLVRTGLVLSPKGGAFAKMLPLYRFGLGGKLGNGKQYWSWIALEDMVKGLIFLLDHSNCEGAFNFTAPHPVKNKTFNQLLGQALHRPCFAQVPQFLLTSLLGERACILLDSQNAYPKHLLDCGFTFQYSELSDYFHKIL
25672	GC_00000751	core	Haemophilus_parainfluenzae_ATCC_9796	40433	33	33	1	1	2	31	0	0.0606061	2	31	0	0.0606061	4	28	1	0.125	PF01370	NAD dependent epimerase/dehydratase family	SSF51735	None	TIGR01777	yfcH: TIGR01777 family protein			MNILVTGGTGFVGKPLVEALLSRGDSITVLTRSIEKAQAVFPEKTPKFLTALSTLKDLNEFDAVINLAGEPIFDKRWTIQQKEKLRHSRVDLTQQIVKLINQSEHPPSLISGSATGIYGDGGEDVLTENSYPSSQFTAQLCIDWENAAKQANTRVCLVRTGLVLSPKGGAFAKILPLYRFGLGGKLGNGEQYWSWIALEDMVKGLLFLLDHNDCEGAFNFTAPHPVKNKTFNQLLGQALHRPCFAQVPQFLLVSLLGERACILLDSQNAYPKHLLDCGFTFQYSELNDYFHKIL
25673	GC_00000751	core	Haemophilus_parainfluenzae_C2004000280	48661	33	33	1	1	2	31	0	0.0606061	2	31	0	0.0606061	4	28	1	0.125	PF01370	NAD dependent epimerase/dehydratase family	SSF51735	None	TIGR01777	yfcH: TIGR01777 family protein			MNILVTGGTGFVGKPLFESLLSRGDSVTVLTRSIEKAQTIFPEKTPQFLTALSTLKDLNGFDAVINLAGEPIFDKKWTVQQKEKLRHSRIDLTQQIVQLINQSEHPPVLISGSATGIYGNCGEDQITEGTPPGSQFTAQLCIDWENAAKQANTRVCLVRTGLVLSPKGGAFAKTLPLYRFGLGGKLGNGEQYWSWIALEDMVEGLLFLLDHNNCEGAFNFTAPHSVKNKTFNQLLGKALHRPCFAQVPQFLLTSLLGERACILLDSQNVYPKHLLDCGFTFKYSELSDYFHNIL
25674	GC_00000751	core	Haemophilus_parainfluenzae_C2004002727	56258	33	33	1	1	2	31	0	0.0606061	2	31	0	0.0606061	4	28	1	0.125	PF01370	NAD dependent epimerase/dehydratase family	SSF51735	None	TIGR01777	yfcH: TIGR01777 family protein			MNILVTGGTGFVGKPLVESLLSRGDSVTVLTRSIEKAQTIFPEKTPKFLTALSTLKDLNEFDAVINLAGEPIFDKRWTIQQKEKLRHSRVDLTQQIVKLINQSEHPPFLISGSATGIYGDGGEDVLTENSYPSSQFTAQLCIDWENAAKQANTRVCLVRTGLVLSPKGGAFAKILPLYRFGLGGKLGNGEQYWSWIALEDMVKGLLFLLDHNDCKGAFNFTAPHPVKNKTFNQLLGQALHRPCFAQVPQFLLTSLLGERACILLDSQNAYPKHLLDCGFTFQYSELRDYFQKIF
25675	GC_00000751	core	Haemophilus_parainfluenzae_C2004002729	54372	33	33	1	1	2	31	0	0.0606061	2	31	0	0.0606061	4	28	1	0.125	PF01370	NAD dependent epimerase/dehydratase family	SSF51735	None	TIGR01777	yfcH: TIGR01777 family protein			MNILVTGGTGFVGKPLVESLLSRGDSVTVLTRSIEKAQIIFPEKTPQFLTALSTLKDLNGFDAVINLAGEPIFDKRWTVQQKEKLLHSRIDLTQQIVQLINQSEHPPVLISGSATGIYGNCGEDQITEGTPPGSQFTAQLCIDWENAAKQTNTRVCLVRTGLVLSPKGDAFAKILPLYRFGLGGKLGNGEQYWSWIALEDMVEGLLFLLDHNDCEGAFNFTAPHPVKNKTFNQLLGQALHRPCFAQVPQFLLTSLLGERACILLDSQNAYPKHLLDCGFTFQYSELSDYFHKIL
25676	GC_00000751	core	Haemophilus_parainfluenzae_C2005004058	58266	33	33	1	1	2	31	0	0.0606061	2	31	0	0.0606061	4	28	1	0.125	PF01370	NAD dependent epimerase/dehydratase family	SSF51735	None	TIGR01777	yfcH: TIGR01777 family protein			MNILVTGGTGFVGKPLVESLLSRGDSITVLTRSIEKAQAVFPEKTPKFLTALSTLKDLNEFDAVINLAGEPIFDKRWTVQQKEKLRHSRIDLTQQLVQLINQSEHPPVLISGSATGIYGNGGEDILTEDTNPSTQFTAQLCIDWENAAKQANTRVCLVRTGLALSPKGGAFAKILPLYRFGLGGKLGNGEQYWSWIALEDMVKGLLFLLDHNDCEGAFNFTAPHPVKNKTFNQLLGQALHRPCFAQVPQFLLTTLLGERACILLDSQNAYPKHLLDCGFTFEYSELRDYFHKIL
25677	GC_00000751	core	Haemophilus_parainfluenzae_C2006002596	50245	33	33	1	1	2	31	0	0.0606061	2	31	0	0.0606061	4	28	1	0.125	PF01370	NAD dependent epimerase/dehydratase family	SSF51735	None	TIGR01777	yfcH: TIGR01777 family protein			MNILVTGGTGFVGKPLVESLLSRGDSITVLTRSIEKAQAVFPEKTPKFLTALSTLKDLNEFDAVINLAGEPIFDKRWTVQQKEKLRHSRIDLTQQLVQLINQSEHPPVLISGSATGIYGNGGEDILTEDTNPSTQFTAQLCIDWENAAKQANTRVCLVRTGLALSPKGGAFAKILPLYRFGLGGKLGNGEQYWSWIALEDMVKGLLFLLDHNDCEGAFNFTAPHPVKNKTFNQLLGQALHRPCFAQVPQFLLTTLLGERACILLDSQNAYPKHLLDCGFTFEYSELRDYFHKIL
25678	GC_00000751	core	Haemophilus_parainfluenzae_C2008001710	53396	33	33	1	1	2	31	0	0.0606061	2	31	0	0.0606061	4	28	1	0.125	PF01370	NAD dependent epimerase/dehydratase family	SSF51735	None	TIGR01777	yfcH: TIGR01777 family protein			MNILVTGGTGFVGKALVTALLSRGDSVTVLTRSIEKAQSIFPEKTPQFLTALSTLKDLNAFDAVINLAGEPIFDKRWTLQQKEKLRHSRIDLTQQLVQLINQSEYPPVLISGSATGIYGNCGEDVITEDTNPSTQFTAQLCIDWENAAKQANTRVCLVRTGLVLSPKGGAFAKILPLYCFGLGGKLGNGEQYWSWIALEDMVKGLLFLLDHNRCEGAFNFTAPHPVKNKTFNQLLGQALHRPCFAQVPQFLLTTILGERACILLDSQNAYPKHLLDCGFTFKYSELSDYFHNTL
25679	GC_00000751	core	Haemophilus_parainfluenzae_C2008003258	60530	33	33	1	1	2	31	0	0.0606061	2	31	0	0.0606061	4	28	1	0.125	PF01370	NAD dependent epimerase/dehydratase family	SSF51735	None	TIGR01777	yfcH: TIGR01777 family protein			MNILVTGGTGFVGKPLVEALLSRGDTVTVLTRSIEKAQAVFSEKTPQFLTALLTLKDLNTFDAVINLAGEPIFNKKWTVQQKEKLRHSRIDLTQQLVQLINQSEYPPALISGSATGVYGNCGDEQITENTNPSTQFTAQLCIDWENAAKQANTRVCLVRTGLVLSPKGGAFAKILPLYRFGLGGKLGNGEQHWSWIALEDMVEGLLFLLDHNNCEGAFNFTAPHPVKNKRFNQLLGKALHRPCFAQVPQFLLTTILGESACILLDSQNAYPKHLLDCGFTFQYSELSDYFHKIL
25680	GC_00000751	core	Haemophilus_parainfluenzae_C2009038101	62478	33	33	1	1	2	31	0	0.0606061	2	31	0	0.0606061	4	28	1	0.125	PF01370	NAD dependent epimerase/dehydratase family	SSF51735	None	TIGR01777	yfcH: TIGR01777 family protein			MNILVTGGTGFVGKPLVEALLSRGDTVTVLTRSIEKAQAVFSEKTPQFLTALLTLKDLNTFDAVINLAGEPIFDKKWTTQQKEKLRHSRIDLTQQVVQLINQSEHPPVLISGSATGIYGNCGEDVITEDTNLGIQFTSQLCIDWENAAKQANTRVCLVRTGLVLSPKGGAFAKILPFYRFGLGGKLGNGEQYWSWIALEDMVKGLLFLLDHHACEGAFNFTAPHPVKNKTFNQLLGQALHRPCFAQVPQFLLTSLLGERACILLDSQNAYPKHLLDCGFTFQYSELSDYFHKIL
25681	GC_00000751	core	Haemophilus_parainfluenzae_C2011020591	64318	33	33	1	1	2	31	0	0.0606061	2	31	0	0.0606061	4	28	1	0.125	PF01370	NAD dependent epimerase/dehydratase family	SSF51735	None	TIGR01777	yfcH: TIGR01777 family protein			MNILVTGGTGFVGKPLVEALLSRGDTVTVLTRSIEKAQAVFSEKTPQFLTALLTLKDLNTFDAVINLAGEPIFNKKWTVQQKEKLRHSRIDLTQQLVQLINQSEYPPALISGSATGVYGNCGDEQITENTNPSTQFTAQLCIDWENAAKQANTRVCLVRTGLVLSPKGGAFAKILPLYRFGLGGKLGNGEQHWSWIALEDMVEGLLFLLDHNNCEGAFNFTAPHPVKNKRFNQLLGKALHRPCFAQVPQFLLTTILGESACILLDSQNAYPKHLLDCGFTFQYSELSDYFHKIL
25682	GC_00000751	core	Haemophilus_parainfluenzae_CCUG_58848	37393	33	33	1	1	2	31	0	0.0606061	2	31	0	0.0606061	4	28	1	0.125	PF01370	NAD dependent epimerase/dehydratase family	SSF51735	None	TIGR01777	yfcH: TIGR01777 family protein			MNILVTGGTGFVGKALVESLLSRGDSVTVLTRSIEKAQAIFSEKTPQFLTALYTLKDLNTFDAVINLAGEPIFDKKWTVQQKEKLRHSRINLTQQIVQLINQSEHLPVLISGSATGIYGDRGEYVITEDTHPSSQFTAQLCIDWENAAKQANTRVCLVRTGLVLSPKGGAFAKMLPLYRFGLGGKLGNGKQYWSWIALEDMVKGLIFLLDHSNCEGAFNFTAPHPVKNKTFNQLLGQALHRPCFAQVPQFLLTSLLGERACILLDSQNAYPKHLLDCGFTFQYSELSDYFHKIL
25683	GC_00000751	core	Haemophilus_parainfluenzae_CCUG_62654	35825	33	33	1	1	2	31	0	0.0606061	2	31	0	0.0606061	4	28	1	0.125	PF01370	NAD dependent epimerase/dehydratase family	SSF51735	None	TIGR01777	yfcH: TIGR01777 family protein			MNILVAGGTGFVGNPLVKSLLSRGDSVTVLTRSIEKAQTIFPEKTPQFLTALSTLKDLNEFDAVINLAGEPIFDKRWTIQQKEKLRHSRINLTQQIVQLINQSEHPPFLISGSATGIYGDRGEYVITEDTHPSSQFTAQLCIDWENAAKQANTRVCLVRTGLVLSPKGGAFAKMLPLYRFGLGGKLGNGKQYWSWIALEDMVKGLIFLLDHSNCEGAFNFTAPHPVKNKTFNQLLGQALHRPCFAQVPQFLLVSLLGERACILLDSQNAYPKHLLDCGFTFQYSELNDYFHKIL
25684	GC_00000751	core	Haemophilus_parainfluenzae_CCUG_62655	39518	33	33	1	1	2	31	0	0.0606061	2	31	0	0.0606061	4	28	1	0.125	PF01370	NAD dependent epimerase/dehydratase family	SSF51735	None	TIGR01777	yfcH: TIGR01777 family protein			MNILVAGGTGFVGNPLVKSLLSRGDSVTVLTRSIEKAQTIFPEKTPQFLTALSTLKDLNEFDAVINLAGEPIFDKRWTIQQKEKLRHSRINLTQQIVQLINQSEHPPFLISGSATGIYGDRGEYVITEDTHPSSQFTAQLCIDWENAAKQANTRVCLVRTGLVLSPKGGAFAKMLPLYRFGLGGKLGNGKQYWSWIALEDMVKGLIFLLDHSNCEGAFNFTAPHPVKNKTFNQLLGQALHRPCFAQVPQFLLVSLLGERACILLDSQNAYPKHLLDCGFTFQYSELNDYFHKIL
25685	GC_00000751	core	Haemophilus_parainfluenzae_HK2019_HK2019	6736	33	33	1	1	2	31	0	0.0606061	2	31	0	0.0606061	4	28	1	0.125	PF01370	NAD dependent epimerase/dehydratase family	SSF51735	None	TIGR01777	yfcH: TIGR01777 family protein			MNILVAGGTGFVGNPLVKSLLSRGDSVTVLTRSIEKAQTIFPEKTPQFLTALSTLKDLNEFDAVINLAGEPIFDKRWTIQQKEKLRHSRINLTQQIVQLINQSEHPPFLISGSATGIYGDRGEYVITEDTHPSSQFTAQLCIDWENAAKQANTRVCLVRTGLVLSPKGGAFAKMLPLYRFGLGGKLGNGKQYWSWIALEDMVKGLIFLLDHSNCEGAFNFTAPHPVKNKTFNQLLGQALHRPCFAQVPQFLLVSLLGERACILLDSQNAYPKHLLDCGFTFQYSELNDYFHKIL
25686	GC_00000751	core	Haemophilus_parainfluenzae_HK262_HK262	5649	33	33	1	1	2	31	0	0.0606061	2	31	0	0.0606061	4	28	1	0.125	PF01370	NAD dependent epimerase/dehydratase family	SSF51735	None	TIGR01777	yfcH: TIGR01777 family protein			MNILVAGGTGFVGNPLVKSLLSRGDSVTVLTRSIEKAQTIFPEKTPQFLTALSTLKDLNEFDAVINLAGEPIFDKRWTIQQKEKLRHSRINLTQQIVQLINQSEHPPFLISGSATGIYGDRGEYVITEDTHPSSQFTAQLCIDWENAAKQANTRVCLVRTGLVLSPKGGAFAKMLPLYRFGLGGKLGNGKQYWSWIALEDMVKGLIFLLDHSNCEGAFNFTAPHPVKNKTFNQLLGQALHRPCFAQVPQFLLVSLLGERACILLDSQNAYPKHLLDCGFTFQYSELNDYFHKIL
25687	GC_00000751	core	Haemophilus_parainfluenzae_T3T1_T3T1	3427	33	33	1	1	2	31	0	0.0606061	2	31	0	0.0606061	4	28	1	0.125	PF01370	NAD dependent epimerase/dehydratase family	SSF51735	None	TIGR01777	yfcH: TIGR01777 family protein			MNILVTGGTGFVGKALVTALLSRGDSVTVLTRSIEKAQSVFPEKTLQFLTALSTLKDLNSFDAVINLAGEPIFDKRWTVQQKEKLRHSRIDLTQQLVQLINQSEYPPALISGSATGIYGNCGEDLITEDTNPSTQFTAQLCIDWENAAKQANTRVCLVRTGLVLSPKGGALAKILPLYRFGLGGKLGNGEQYWSWIALEDMVKGLLFLLDHNDCEGTFNFTAPHPIKNKTFNQLLGKALHRPYFAQVPQFLLTTILGERACILLDSQNAYPKHLLDCGFTFQYESLKDYFNHIL
25688	GC_00000751	core	Haemophilus_parainfluenzae_UMB0748	47244	33	33	1	1	2	31	0	0.0606061	2	31	0	0.0606061	4	28	1	0.125	PF01370	NAD dependent epimerase/dehydratase family	SSF51735	None	TIGR01777	yfcH: TIGR01777 family protein			MNILVTGGTGFVGKALVESLLSRGDSVTVLTRSIEKAQAIFSEKTPQFLTALYTLKDLNTFDAVINLAGEPIFDKKWTVQQKEKLRHSRINLTQQIVQLINQSEHLPVLISGSATGIYGDRGEYVITEDTHPSSQFTAQLCIDWENAAKQANTRVCLVRTGLVLSPKGGAFAKMLPLYRFGLGGKLGNGKQYWSWIALEDMVKGLIFLLDHSNCEGAFNFTAPHPVKNKTFNQLLGQALHRPCFAQVPQFLLTSLLGERACILLDSQNAYPKHLLDCGFTFQYSELSDYFHKIL
25689	GC_00000752	core	Haemophilus_parainfluenzae_1128_HPAR	16378	33	33	1	1	0	33	0	0	0	33	0	0	0	32	1	0	PF01116	Fructose-bisphosphate aldolase class-II	SSF51569	None	TIGR01520	FruBisAldo_II_A: fructose-bisphosphate aldolase, class II			MAKLLDIVKPGVVTGEDVQKIFAYAKANNFAIPAVNCVGSDSVNTVLETAARVKAPVIIQFSNGGAAFYAGKGIKPTSGARPDVLGAIAGAKHVHTLAKEYGVPVILHTDHAAKKLLPWIDGLLEAGEKHFAETGRPLFSSHMLDLSEEPMEENMAICREYLARMDKLGMTLEIEIGITGGEEDGVDNSDVDESRLYTQPSDVLYVYDQLNPVSSNFTVAAAFGNVHGVYKPGNVKLKPSILGASQEFVAKERNLPAKPINFVFHGGSGSSREEIREAISYGAIKMNIDTDTQWAAWNGILNFYKANEAYLQGQLGNPEGPDAPNKKYYDPRVWLRKMEESMSKRLEQSFEDLNCVDVL
25690	GC_00000752	core	Haemophilus_parainfluenzae_1209_HPAR	10759	33	33	1	1	0	33	0	0	0	33	0	0	0	32	1	0	PF01116	Fructose-bisphosphate aldolase class-II	SSF51569	None	TIGR01520	FruBisAldo_II_A: fructose-bisphosphate aldolase, class II			MAKLLDIVKPGVVTGEDVQKIFAYAKANNFAIPAVNCVGSDSVNAVLETAARVKAPVIIQFSNGGAAFYAGKGIKPTSGARPDVLGAIAGAKHVHTLAKEYGVPVILHTDHAAKKLLPWIDGLLEAGEKHFAETGRPLFSSHMLDLSEEPMEENMAICREYLARMDKLGMTLEIEIGITGGEEDGVDNSDVDESRLYTQPSDVLYVYDQLNPVSPNFTVAAAFGNVHGVYKPGNVKLKPSILGASQEFVAKERNLPAKPINFVFHGGSGSSREEIREAISYGAIKMNIDTDTQWASWNGILNFYKANEAYLQGQLGNPEGPDAPNKKYYDPRVWLRKMEESMSKRLEQSFEDLNCVDVL
25691	GC_00000752	core	Haemophilus_parainfluenzae_137_HINF	13942	33	33	1	1	0	33	0	0	0	33	0	0	0	32	1	0	PF01116	Fructose-bisphosphate aldolase class-II	SSF51569	None	TIGR01520	FruBisAldo_II_A: fructose-bisphosphate aldolase, class II			MAKLLDIVKPGVVTGEDVQKIFAYAKANNFAIPAVNCVGSDSVNAVLETAARVKAPVIIQFSNGGAAFYAGKGIKPTSGARPDVLGAIAGAKHVHTLAKEYGVPVILHTDHAAKKLLPWIDGLLEAGEKHFAETGRPLFSSHMLDLSEEPMEENMAICREYLARMDKLGMTLEIEIGITGGEEDGVDNSDVDESRLYTQPSDVLYVYDQLNPVSPNFTVAAAFGNVHGVYKPGNVKLKPSILGASQEFVAKERNLPAKPINFVFHGGSGSSREEIREAISYGAIKMNIDTDTQWAAWNGILNFYKANEAYLQGQLGNPEGPDAPNKKYYDPRVWLRKMEESMSKRLEQSFEDLNCVDVL
25692	GC_00000752	core	Haemophilus_parainfluenzae_146_HPAR	15676	33	33	1	1	0	33	0	0	0	33	0	0	0	32	1	0	PF01116	Fructose-bisphosphate aldolase class-II	SSF51569	None	TIGR01520	FruBisAldo_II_A: fructose-bisphosphate aldolase, class II			MAKLLDIVKPGVVTGEDVQKIFAYAKANNFAIPAVNCVGSDSVNAVLETAARVKAPVIIQFSNGGAAFYAGKGIKPTSGARPDVLGAIAGAKHVHTLAKEYGVPVILHTDHAAKKLLPWIDGLLEAGEKHFAETGRPLFSSHMLDLSEEPMEENMAICREYLARMDKLGMTLEIEIGITGGEEDGVDNSDVDESRLYTQPSDVLYVYDQLNPVSPNFTVAAAFGNVHGVYKPGNVKLKPSILGASQEFVAKERNLPAKPINFVFHGGSGSSREEIREAISYGAIKMNIDTDTQWAAWNGILNFYKANEAYLQGQLGNPEGPDAPNKKYYDPRVWLRKMEESMSKRLEQSFEDLNCVDVL
25693	GC_00000752	core	Haemophilus_parainfluenzae_155_HPAR	18409	33	33	1	1	0	33	0	0	0	33	0	0	0	32	1	0	PF01116	Fructose-bisphosphate aldolase class-II	SSF51569	None	TIGR01520	FruBisAldo_II_A: fructose-bisphosphate aldolase, class II			MAKLLDIVKPGVVTGEDVQKIFAYAKANNFAIPAVNCVGSDSVNTVLETAARVKAPVIIQFSNGGAAFYAGKGIKPTSGARPDVLGAIAGAKHVHTLAKEYGVPVILHTDHAAKKLLPWIDGLLEAGEKHFAETGRPLFSSHMLDLSEEPMEENMAICREYLARMDKLGMTLEIEIGITGGEEDGVDNSDVDESRLYTQPSDVLYVYDQLNPVSSNFTVAAAFGNVHGVYKPGNVKLKPSILGASQEFVAKERNLPAKPINFVFHGGSGSSREEIREAISYGAIKMNIDTDTQWAAWNGILNFYKANEAYLQGQLGNPEGPDAPNKKYYDPRVWLRKMEESMSKRLEQSFEDLNCVDVL
25694	GC_00000752	core	Haemophilus_parainfluenzae_174_HPAR	23355	33	33	1	1	0	33	0	0	0	33	0	0	0	32	1	0	PF01116	Fructose-bisphosphate aldolase class-II	SSF51569	None	TIGR01520	FruBisAldo_II_A: fructose-bisphosphate aldolase, class II			MAKLLDIVKPGVVTGEDVQKIFAYAKANNFAIPAVNCVGSDSVNAVLETAARVKAPVIIQFSNGGAAFYAGKGIKPTSGARPDVLGAIAGAKHVHTLAKEYGVPVILHTDHAAKKLLPWIDGLLEAGEKHFAETGRPLFSSHMLDLSEEPMEENMAICREYLARMDKLGMTLEIEIGITGGEEDGVDNSDVDESRLYTQPSDVLYVYDQLNPVSPNFTVAAAFGNVHGVYKPGNVKLKPSILGASQEFVAKERNLPAKPINFVFHGGSGSSREEIREAISYGAIKMNIDTDTQWAAWNGILNFYKANEAYLQGQLGNPEGPDAPNKKYYDPRVWLRKMEESMSKRLEQSFEDLNCVDVL
25695	GC_00000752	core	Haemophilus_parainfluenzae_209_HPAR	24986	33	33	1	1	0	33	0	0	0	33	0	0	0	32	1	0	PF01116	Fructose-bisphosphate aldolase class-II	SSF51569	None	TIGR01520	FruBisAldo_II_A: fructose-bisphosphate aldolase, class II			MAKLLDIVKPGVVTGENVQKIFAYAKANNFAIPAVNCVGSDSVNAVLETAARVKAPVIIQFSNGGAAFYAGKGIKPTSGARPDVLGAIAGAKHVHTLAKEYGVPVILHTDHAAKKLLPWIDGLLEAGEKHFAETGRPLFSSHMLDLSEEPMEENMAICREYLARMDKLGMTLEIEIGITGGEEDGVDNSDVDESRLYTQPSDVLYVYDQLNPVSPNFTVAAAFGNVHGVYKPGNVKLKPSILGASQEFVAKERNLPAKPINFVFHGGSGSSREEIREAISYGAIKMNIDTDTQWAAWNGILNFYKANEAYLQGQLGNPEGPDAPNKKYYDPRVWLRKMEESMSKRLEQSFEDLNCVDVL
25696	GC_00000752	core	Haemophilus_parainfluenzae_215035_2_ISO5	32717	33	33	1	1	0	33	0	0	0	33	0	0	0	32	1	0	PF01116	Fructose-bisphosphate aldolase class-II	SSF51569	None	TIGR01520	FruBisAldo_II_A: fructose-bisphosphate aldolase, class II			MAKLLDIVKPGVVTGEDVQKIFAYAKANNFAIPAVNCVGSDSVNAVLETAARVKAPVIIQFSNGGAAFYAGKGIKPTSGARPDVLGAIAGAKHVHTLAKEYGVPVILHTDHAAKKLLPWIDGLLEAGEKHFAETGRPLFSSHMLDLSEEPMEENMAICREYLARMDKLGMTLEIEIGITGGEEDGVDNSDVDESRLYTQPSDVLYVYDQLNPVSPNFTVAAAFGNVHGVYKPGNVKLKPSILGASQEFVAKERNLPAKPINFVFHGGSGSSREEIREAISYGAIKMNIDTDTQWAAWNGILSFYKANEAYLQGQLGNPEGPDVPNKKYYDPRVWLRKMEESMSKRLEQSFEDLNCVDVL
25697	GC_00000752	core	Haemophilus_parainfluenzae_432_HPAR	21888	33	33	1	1	0	33	0	0	0	33	0	0	0	32	1	0	PF01116	Fructose-bisphosphate aldolase class-II	SSF51569	None	TIGR01520	FruBisAldo_II_A: fructose-bisphosphate aldolase, class II			MAKLLDIVKPGVVTGEDVQKIFAYAKANNFAIPAVNCVGSDSVNAVLETAARVKAPVIIQFSNGGAAFYAGKGIKPTSGARPDVLGAIAGAKHVHTLAKEYGVPVILHTDHAAKKLLPWIDGLLEAGEKHFAETGRPLFSSHMLDLSEEPMEENMAICREYLARMDKLGMTLEIEIGITGGEEDGVDNSDVDESRLYTQPSDVLYVYDQLNPVSPNFTVAAAFGNVHGVYKPGNVKLKPSILGASQEFVAKERNLPAKPINFVFHGGSGSSREEIREAISYGAIKMNIDTDTQWAAWNGILNFYKANEAYLQGQLGNPEGPDAPNKKYYDPRVWLRKMEESMSKRLEQSFEDLNCIDVL
25698	GC_00000752	core	Haemophilus_parainfluenzae_488_HPAR	26342	33	33	1	1	0	33	0	0	0	33	0	0	0	32	1	0	PF01116	Fructose-bisphosphate aldolase class-II	SSF51569	None	TIGR01520	FruBisAldo_II_A: fructose-bisphosphate aldolase, class II			MAKLLDIVKPGVVTGEDVQKIFAYAKANNFAIPAVNCVGSDSVNAVLETAARVKAPVIIQFSNGGAAFYAGKGIKPASGARPDVLGAIAGAKHVHTLAKEYGVPVILHTDHAAKKLLPWIDGLLEAGEKHFAETGRPLFSSHMLDLSEEPMEENMAICREYLARMDKLGMTLEIEIGITGGEEDGVDNSDVDESRLYTQPSDVLYVYDQLNPVSPNFTVAAAFGNVHGVYKPGNVKLKPSILGASQEFVAKERNLPAKPINFVFHGGSGSSREEIREAISYGAIKMNIDTDTQWAAWNGILNFYKANEAYLQGQLGNPEGPDAPNKKYYDPRVWLRKMEESMSKRLEQSFEDLNCVDVL
25699	GC_00000752	core	Haemophilus_parainfluenzae_60884_B_Hi_2	44585	33	33	1	1	0	33	0	0	0	33	0	0	0	32	1	0	PF01116	Fructose-bisphosphate aldolase class-II	SSF51569	None	TIGR01520	FruBisAldo_II_A: fructose-bisphosphate aldolase, class II			MAKLLDIVKPGVVTGEDVQKIFAYAKANNFAIPAVNCVGSDSVNTVLETAARVKAPVIIQFSNGGAAFYAGKGIKPTSGARPDVLGAIAGAKHVHTLAKEYGVPVILHTDHAAKKLLPWIDGLLEAGEKHFAETGRPLFSSHMLDLSEEPMEENMAICREYLARMDKLGMTLEIEIGITGGEEDGVDNSGVDESRLYTQPSDVLYVYDQLNPVSPNFTVAAAFGNVHGVYKPGNVKLKPSILGASQEFVAKERNLPAKPINFVFHGGSGSSREEIREAISYGAIKMNIDTDTQWAAWNGILNFYKANETYLQGQLGNPEGPDAPNKKYYDPRVWLRKMEESMSKRLEQSFEDLNCVDVL
25700	GC_00000752	core	Haemophilus_parainfluenzae_65114_B_Hi_3	43899	33	33	1	1	0	33	0	0	0	33	0	0	0	32	1	0	PF01116	Fructose-bisphosphate aldolase class-II	SSF51569	None	TIGR01520	FruBisAldo_II_A: fructose-bisphosphate aldolase, class II			MAKLLDIVKPGVVTGEDVQKIFAYAKANNFAIPAVNCVGSDSVNTVLETAARVKAPVIIQFSNGGAAFYAGKGIKPTSGARPDVLGAIAGAKHVHTLAKEYGVPVILHTDHAAKKLLPWIDGLLEAGEKHFAETGRPLFSSHMLDLSEEPMEENMAICREYLARMDKLGMTLEIEIGITGGEEDGVDNSGVDESRLYTQPSDVLYVYDQLNPVSPNFTVAAAFGNVHGVYKPGNVKLKPSILGASQEFVAKERNLPAKPINFVFHGGSGSSREEIREAISYGAIKMNIDTDTQWAAWNGILNFYKANEAYLQGQLGNPEGPDAPNKKYYDPRVWLRKMEESMSKRLEQSFEDLNCVDVL
25701	GC_00000752	core	Haemophilus_parainfluenzae_777_HPAR	28650	33	33	1	1	0	33	0	0	0	33	0	0	0	32	1	0	PF01116	Fructose-bisphosphate aldolase class-II	SSF51569	None	TIGR01520	FruBisAldo_II_A: fructose-bisphosphate aldolase, class II			MAKLLDIVKPGVVTGEDVQKIFAYAKANNFAIPAVNCVGSDSVNTVLETAARVKAPVIIQFSNGGAAFYAGKGIKPTSGARPDVLGAIAGAKHVHTLAKEYGVPVILHTDHAAKKLLPWIDGLLEAGEKHFAETGRPLFSSHMLDLSEEPMEENMAICREYLARMDKLGMTLEIEIGITGGEEDGVDNSDVDESRLYTQPSDVLYVYDQLNPVSSNFTVAAAFGNVHGVYKPGNVKLKPSILGASQEFVAKERNLPAKPINFVFHGGSGSSREEIREAISYGAIKMNIDTDTQWAAWNGILNFYKANEAYLQGQLGNPEGPDAPNKKYYDPRVWLRKMEESMSKRLEQSFEDLNCVDVL
25702	GC_00000752	core	Haemophilus_parainfluenzae_901_HPAR	32022	33	33	1	1	0	33	0	0	0	33	0	0	0	32	1	0	PF01116	Fructose-bisphosphate aldolase class-II	SSF51569	None	TIGR01520	FruBisAldo_II_A: fructose-bisphosphate aldolase, class II			MAKLLDIVKPGVVTGEDVQKIFAYAKANNFAIPAVNCVGSDSVNAVLETAARVKAPVIIQFSNGGAAFYAGKGIKPTSGARPDVLGAIAGAKHVHTLAKEYGVPVILHTDHAAKKLLPWIDGLLEAGEKHFAETGRPLFSSHMLDLSEEPMEENMAICREYLARMDKLGMTLEIEIGITGGEEDGVDNSDVDESRLYTQPSDVLYVYDQLNPVSPNFTVAAAFGNVHGVYKPGNVKLKPSILGASQEFVAKERNLPAKPINFVFHGGSGSSREEIREAISYGAIKMNIDTDTQWAAWNGILNFYKANEAYLQGQLGNPEGPDAPNKKYYDPRVWLRKMEESMSKRLEQSFEDLNCIDVL
25703	GC_00000752	core	Haemophilus_parainfluenzae_ATCC_33392_v1	1995	33	33	1	1	0	33	0	0	0	33	0	0	0	32	1	0	PF01116	Fructose-bisphosphate aldolase class-II	SSF51569	None	TIGR01520	FruBisAldo_II_A: fructose-bisphosphate aldolase, class II			MAKLLDIVKPGVVTGEDVQKIFAYAKANNFAIPAVNCVGSDSVNAVLETAARVKAPVIIQFSNGGAAFYAGKGIKPASGARPDVLGAIAGAKHVHTLAKEYGVPVILHTDHAAKKLLPWIDGLLEAGEKHFAETGRPLFSSHMLDLSEEPMEENMAICREYLARMDKLGMTLEIEIGITGGEEDGVDNSDVDESRLYTQPSDVLYVYDQLNPVSPNFTVAAAFGNVHGVYKPGNVKLKPSILGASQEFVAKERNLPAKPINFVFHGGSGSSREEIREAISYGAIKMNIDTDTQWAAWNGILNFYKANEAYLQGQLGNPEGPDAPNKKYYDPRVWLRKMEESMSKRLEQSFEDLNCVDVL
25704	GC_00000752	core	Haemophilus_parainfluenzae_ATCC_33392_v2	8802	33	33	1	1	0	33	0	0	0	33	0	0	0	32	1	0	PF01116	Fructose-bisphosphate aldolase class-II	SSF51569	None	TIGR01520	FruBisAldo_II_A: fructose-bisphosphate aldolase, class II			MAKLLDIVKPGVVTGEDVQKIFAYAKANNFAIPAVNCVGSDSVNAVLETAARVKAPVIIQFSNGGAAFYAGKGIKPASGARPDVLGAIAGAKHVHTLAKEYGVPVILHTDHAAKKLLPWIDGLLEAGEKHFAETGRPLFSSHMLDLSEEPMEENMAICREYLARMDKLGMTLEIEIGITGGEEDGVDNSDVDESRLYTQPSDVLYVYDQLNPVSPNFTVAAAFGNVHGVYKPGNVKLKPSILGASQEFVAKERNLPAKPINFVFHGGSGSSREEIREAISYGAIKMNIDTDTQWAAWNGILNFYKANEAYLQGQLGNPEGPDAPNKKYYDPRVWLRKMEESMSKRLEQSFEDLNCVDVL
25705	GC_00000752	core	Haemophilus_parainfluenzae_ATCC_9796	41345	33	33	1	1	0	33	0	0	0	33	0	0	0	32	1	0	PF01116	Fructose-bisphosphate aldolase class-II	SSF51569	None	TIGR01520	FruBisAldo_II_A: fructose-bisphosphate aldolase, class II			MAKLLDIVKPGVVTGEDVQKIFAYAKANNFAIPAVNCVGSDSVNAVLETAARVKAPVIIQFSNGGAAFYAGKGIKPTSGARPDVLGAIAGAKHVHTLAKEYGVPVILHTDHAAKKLLPWIDGLLEAGEKHFAETGRPLFSSHMLDLSEEPMEENMAICREYLARMDKLGMTLEIEIGITGGEEDGVDNSDVDESRLYTQPSDVLYVYDQLHPVSPNFTVAAAFGNVHGVYKPGNVKLKPSILGASQEFVAKERNLPAKPINFVFHGGSGSSREEIREAISYGAIKMNIDTDTQWAAWNGILNFYKANEAYLQSQLGNPEGPDAPNKKYYDPRVWLRKMEESMSKRLEQSFEDLNCVDVL
25706	GC_00000752	core	Haemophilus_parainfluenzae_C2004000280	48012	33	33	1	1	0	33	0	0	0	33	0	0	0	32	1	0	PF01116	Fructose-bisphosphate aldolase class-II	SSF51569	None	TIGR01520	FruBisAldo_II_A: fructose-bisphosphate aldolase, class II			MAKLLDIVKPGVVTGEDVQKIFAYAKANNFAIPAVNCVGSDSVNAVLETAARVKAPVIIQFSNGGAAFYAGKGIKPTSGARPDVLGAIAGAKHVHTLAKEYGVPVILHTDHAAKKLLPWIDGLLEAGEKHFAETGRPLFSSHMLDLSEEPMEENMAICREYLARMDKLGMTLEIEIGITGGEEDGVDNSDVDESRLYTQPSDVLYVYDQLNPVSPNFTVAAAFGNVHGVYKPGNVKLKPSILGASQEFVAKERNLPAKPINFVFHGGSGSSREEIREAISYGAIKMNIDTDTQWAAWNGILSFYKANEAYLQGQLGNPEGPDVPNKKYYDPRVWLRKMEESMSKRLEQSFEDLNCVDVL
25707	GC_00000752	core	Haemophilus_parainfluenzae_C2004002727	56411	33	33	1	1	0	33	0	0	0	33	0	0	0	32	1	0	PF01116	Fructose-bisphosphate aldolase class-II	SSF51569	None	TIGR01520	FruBisAldo_II_A: fructose-bisphosphate aldolase, class II			MAKLLDIVKPGVVTGEDVQKIFAYAKANNFAIPAVNCVGSDSVNAVLETAARVKAPVIIQFSNGGAAFYAGKGIKPTSGARPDVLGAIAGAKHVHTLAKEYGVPVILHTDHAAKKLLPWIDGLLEAGEKHFAETGRPLFSSHMLDLSEEPMEENMAICREYLARMDKLGMTLEIEIGITGGEEDGVDNSDVDESRLYTQPSDVLYVYDQLHPVSPNFTVAAAFGNVHGVYKPGNVKLKPSILGASQEFVAKERNLPAKPINFVFHGGSGSSREEIREAISYGAIKMNIDTDTQWAAWNGILNFYKANEAYLQSQLGNPEGPDAPNKKYYDPRVWLRKMEESMSKRLEQSFEDLNCVDVL
25708	GC_00000752	core	Haemophilus_parainfluenzae_C2004002729	54542	33	33	1	1	0	33	0	0	0	33	0	0	0	32	1	0	PF01116	Fructose-bisphosphate aldolase class-II	SSF51569	None	TIGR01520	FruBisAldo_II_A: fructose-bisphosphate aldolase, class II			MAKLLDIVKPGVVTGEDVQKIFAYAKANNFAIPAVNCVGSDSVNAVLETAARVKAPVIIQFSNGGAAFYAGKGIKPTSGARPDVLGAIAGAKHVHTLAKEYGVPVILHTDHAAKKLLPWIDGLLEAGEKHFAETGRPLFSSHMLDLSEEPMEENMAICREYLARMDKLGMTLEIEIGITGGEEDGVDNSDVDESRLYTQPSDVLYVYDQLNPVSPNFTVAAAFGNVHGVYKPGNVKLKPSILGASQEFVAKERNLPAKPINFVFHGGSGSSREEIREAISYGAIKMNIDTDTQWAAWNGILNFYKTNEAYLQGQLGNPEGPDAPNKKYYDPRVWLRKMEESMSKRLEQSFEDLNCVDVL
25709	GC_00000752	core	Haemophilus_parainfluenzae_C2005004058	59231	33	33	1	1	0	33	0	0	0	33	0	0	0	32	1	0	PF01116	Fructose-bisphosphate aldolase class-II	SSF51569	None	TIGR01520	FruBisAldo_II_A: fructose-bisphosphate aldolase, class II			MAKLLDIVKPGVVTGEDVQKIFAYAKANNFAIPAVNCVGSDSVNAVLETAARVKAPVIIQFSNGGAAFYAGKGIKPTSGARPDVLGAIAGAKHVHTLAKEYGVPVILHTDHAAKKLLPWIDGLLEAGEKHFAETGRPLFSSHMLDLSEEPMEENMAICREYLARMDKLGMTLEIEIGITGGEEDGVDNSDVDESRLYTQPSDVLYVYDQLHPVSPNFTVAAAFGNVHGVYKPGNVKLKPSILGASQEFVAKERNLPAKPINFVFHGGSGSSREEIREAISYGAIKMNIDTDTQWAAWNGILNFYKANEAYLQSQLGNPEGPDAPNKKYYDPRVWLRKMEESMSKRLEQSFEDLNCVDVL
25710	GC_00000752	core	Haemophilus_parainfluenzae_C2006002596	50393	33	33	1	1	0	33	0	0	0	33	0	0	0	32	1	0	PF01116	Fructose-bisphosphate aldolase class-II	SSF51569	None	TIGR01520	FruBisAldo_II_A: fructose-bisphosphate aldolase, class II			MAKLLDIVKPGVVTGEDVQKIFAYAKANNFAIPAVNCVGSDSVNAVLETAARVKAPVIIQFSNGGAAFYAGKGIKPTSGARPDVLGAIAGAKHVHTLAKEYGVPVILHTDHAAKKLLPWIDGLLEAGEKHFAETGRPLFSSHMLDLSEEPMEENMAICREYLARMDKLGMTLEIEIGITGGEEDGVDNSDVDESRLYTQPSDVLYVYDQLNPVSPNFTVAAAFGNVHGVYKPGNVKLKPSILGASQEFVAKERNLPAKPINFVFHGGSGSSREEIREAISYGAIKMNIDTDTQWAAWNGILNFYKANEAYLQGQLGNPEGPDAPNKKYYDPRVWLRKMEESMSKRLEQSFEDLNCVDVL
25711	GC_00000752	core	Haemophilus_parainfluenzae_C2008001710	53313	33	33	1	1	0	33	0	0	0	33	0	0	0	32	1	0	PF01116	Fructose-bisphosphate aldolase class-II	SSF51569	None	TIGR01520	FruBisAldo_II_A: fructose-bisphosphate aldolase, class II			MAKLLDIVKPGVVTGEDVQKIFAYAKANNFAIPAVNCVGSDSVNAVLETAARVKAPVIIQFSNGGAAFYAGKGIKPTSGARPDVLGAIAGAKHVHTLAKEYGVPVILHTDHAAKKLLPWIDGLLEAGEKHFAETGRPLFSSHMLDLSEEPMEENMAICREYLARMDKLGMTLEIEIGITGGEEDGVDNSDVDESRLYTQPSDVLYVYDQLNPVSPNFTVAAAFGNVHGVYKPGNVKLKPSILGASQEFVAKERNLPAKPINFVFHGGSGSSREEIREAINYGAIKMNIDTDTQWAAWNGILNFYKANEAYLQGQLGNPEGPDAPNKKYYDPRVWLRKMEESMSKRLEQSFEDLNCIDVL
25712	GC_00000752	core	Haemophilus_parainfluenzae_C2008003258	60379	33	33	1	1	0	33	0	0	0	33	0	0	0	32	1	0	PF01116	Fructose-bisphosphate aldolase class-II	SSF51569	None	TIGR01520	FruBisAldo_II_A: fructose-bisphosphate aldolase, class II			MAKLLDIVKPGVVTGEDVQKIFAYAKANNFAIPAVNCVGSDSVNTVLETAARVKAPVIIQFSNGGAAFYAGKGIKPTSGARPDVLGAIAGAKHVHTLAKEYGVPVILHTDHAAKKLLPWIDGLLEAGEKHFAETGRPLFSSHMLDLSEEPMEENMAICREYLARMDKLGMTLEIEIGITGGEEDGVDNSDVDESRLYTQPSDVLYVYDQLNPVSSNFTVAAAFGNVHGVYKPGNVKLKPSILGASQEFVAKERNLPAKPINFVFHGGSGSSREEIREAISYGAIKMNIDTDTQWAAWNGILNFYKANEAYLQGQLGNPEGPDAPNKKYYDPRVWLRKMEESMSKRLEQSFEDLNCVDVL
25713	GC_00000752	core	Haemophilus_parainfluenzae_C2009038101	61784	33	33	1	1	0	33	0	0	0	33	0	0	0	32	1	0	PF01116	Fructose-bisphosphate aldolase class-II	SSF51569	None	TIGR01520	FruBisAldo_II_A: fructose-bisphosphate aldolase, class II			MAKLLDIVKPGVVTGEDVQKIFAYAKANNFAIPAVNCVGSDSVNTVLETAARVKAPVIIQFSNGGAAFYAGKGIKPTSGARPDVLGAIAGAKHVHTLAKEYGVPVILHTDHAAKKLLPWIDGLLEAGEKHFAETGRPLFSSHMLDLSEEPMEENMAICREYLARMDKLGMTLEIEIGITGGEEDGVDNSDVDESRLYTQPSDVLYVYDQLNPVSSNFTVAAAFGNVHGVYKPGNVKLKPSILGASQEFVAKERNLPAKPINFVFHGGSGSSREEIREAISYGAIKMNIDTDTQWAAWNGILNFYKANEAYLQGQLGNPEGPDAPNKKYYDPRVWLRKMEESMSKRLEQSFEDLNCVDVL
25714	GC_00000752	core	Haemophilus_parainfluenzae_C2011020591	64155	33	33	1	1	0	33	0	0	0	33	0	0	0	32	1	0	PF01116	Fructose-bisphosphate aldolase class-II	SSF51569	None	TIGR01520	FruBisAldo_II_A: fructose-bisphosphate aldolase, class II			MAKLLDIVKPGVVTGEDVQKIFAYAKANNFAIPAVNCVGSDSVNTVLETAARVKAPVIIQFSNGGAAFYAGKGIKPTSGARPDVLGAIAGAKHVHTLAKEYGVPVILHTDHAAKKLLPWIDGLLEAGEKHFAETGRPLFSSHMLDLSEEPMEENMAICREYLARMDKLGMTLEIEIGITGGEEDGVDNSDVDESRLYTQPSDVLYVYDQLNPVSSNFTVAAAFGNVHGVYKPGNVKLKPSILGASQEFVAKERNLPAKPINFVFHGGSGSSREEIREAISYGAIKMNIDTDTQWAAWNGILNFYKANEAYLQGQLGNPEGPDAPNKKYYDPRVWLRKMEESMSKRLEQSFEDLNCVDVL
25715	GC_00000752	core	Haemophilus_parainfluenzae_CCUG_58848	36888	33	33	1	1	0	33	0	0	0	33	0	0	0	32	1	0	PF01116	Fructose-bisphosphate aldolase class-II	SSF51569	None	TIGR01520	FruBisAldo_II_A: fructose-bisphosphate aldolase, class II			MAKLLDIVKPGVVTGEDVQKIFAYAKANNFAIPAVNCVGSDSVNAVLETAARVKAPVIIQFSNGGAAFYAGKGIKPASGARPDVLGAIAGAKHVHTLAKEYGVPVILHTDHAAKKLLPWIDGLLEAGEKHFAETGRPLFSSHMLDLSEEPMEENMAICREYLARMDKLGMTLEIEIGITGGEEDGVDNSDVDESRLYTQPSDVLYVYDQLNPVSPNFTVAAAFGNVHGVYKPGNVKLKPSILGASQEFVAKERNLPAKPINFVFHGGSGSSREEIREAISYGAIKMNIDTDTQWAAWNGILNFYKANEAYLQGQLGNPEGPDAPNKKYYDPRVWLRKMEESMSKRLEQSFEDLNCVDVL
25716	GC_00000752	core	Haemophilus_parainfluenzae_CCUG_62654	34258	33	33	1	1	0	33	0	0	0	33	0	0	0	32	1	0	PF01116	Fructose-bisphosphate aldolase class-II	SSF51569	None	TIGR01520	FruBisAldo_II_A: fructose-bisphosphate aldolase, class II			MAKLLDIVKPGVVTGEDVQKIFAYAKANNFAIPAVNCVGSDSVNAVLETAARVKAPVIIQFSNGGAAFYAGKGIKPTSGARPDVLGAIAGAKHVHTLAKEYGVPVILHTDHAAKKLLPWIDGLLEAGEKHFAETGRPLFSSHMLDLSEEPMEENMAICREYLARMDKMGMTLEIEIGITGGEEDGVDNSDVDESRLYTQPSDVLYVYDQLHPVSPNFTVAAAFGNVHGVYKPGNVKLKPSILGASQEFVAKERNLPAKPINFVFHGGSGSSREEIREAISYGAIKMNIDTDTQWAAWNGILNFYKANEAYLQGQLGNPEGPDAPNKKYYDPRVWLRKMEESMSKRLEQSFEDLNCVDVL
25717	GC_00000752	core	Haemophilus_parainfluenzae_CCUG_62655	38376	33	33	1	1	0	33	0	0	0	33	0	0	0	32	1	0	PF01116	Fructose-bisphosphate aldolase class-II	SSF51569	None	TIGR01520	FruBisAldo_II_A: fructose-bisphosphate aldolase, class II			MAKLLDIVKPGVVTGEDVQKIFAYAKANNFAIPAVNCVGSDSVNAVLETAARVKAPVIIQFSNGGAAFYAGKGIKPTSGARPDVLGAIAGAKHVHTLAKEYGVPVILHTDHAAKKLLPWIDGLLEAGEKHFAETGRPLFSSHMLDLSEEPMEENMAICREYLARMDKLGMTLEIEIGITGGEEDGVDNSDVDESRLYTQPSDVLYVYDQLNPVSPNFTVAAAFGNVHGVYKPGNVKLKPSILGASQEFVAKERNLPAKPINFVFHGGSGSSREEIREAISYGAIKMNIDTDTQWAAWNGILNFYKANEAYLQGQLGNPEGPDAPNKKYYDPRVWLRKMEESMSKRLEQSFEDLNCVDVL
25718	GC_00000752	core	Haemophilus_parainfluenzae_HK2019_HK2019	7121	33	33	1	1	0	33	0	0	0	33	0	0	0	32	1	0	PF01116	Fructose-bisphosphate aldolase class-II	SSF51569	None	TIGR01520	FruBisAldo_II_A: fructose-bisphosphate aldolase, class II			MAKLLDIVKPGVVTGEDVQKIFAYAKANNFAIPAVNCVGSDSVNAVLETAARVKAPVIIQFSNGGAAFYAGKGIKPTSGARPDVLGAIAGAKHVHTLAKEYGVPVILHTDHAAKKLLPWIDGLLEAGEKHFAETGRPLFSSHMLDLSEEPMEENMAICREYLARMDKLGMTLEIEIGITGGEEDGVDNSDVDESRLYTQPSDVLYVYDQLNPVSPNFTVAAAFGNVHGVYKPGNVKLKPSILGASQEFVAKERNLPAKPINFVFHGGSGSSREEIREAISYGAIKMNIDTDTQWAAWNGILNFYKANEAYLQGQLGNPEGPDAPNKKYYDPRVWLRKMEESMSKRLEQSFEDLNCVDVL
25719	GC_00000752	core	Haemophilus_parainfluenzae_HK262_HK262	4280	33	33	1	1	0	33	0	0	0	33	0	0	0	32	1	0	PF01116	Fructose-bisphosphate aldolase class-II	SSF51569	None	TIGR01520	FruBisAldo_II_A: fructose-bisphosphate aldolase, class II			MAKLLDIVKPGVVTGEDVQKIFAYAKANNFAIPAVNCVGSDSVNAVLETAARVKAPVIIQFSNGGAAFYAGKGIKPTSGARPDVLGAIAGAKHVHTLAKEYGVPVILHTDHAAKKLLPWIDGLLEAGEKHFAETGRPLFSSHMLDLSEEPMEENMAICREYLARMDKMGMTLEIEIGITGGEEDGVDNSDVDESRLYTQPSDVLYVYDQLHPVSPNFTVAAAFGNVHGVYKPGNVKLKPSILGASQEFVAKERNLPAKPINFVFHGGSGSSREEIREAISYGAIKMNIDTDTQWAAWNGILNFYKANEAYLQGQLGNPEGPDAPNKKYYDPRVWLRKMEESMSKRLEQSFEDLNCVDVL
25720	GC_00000752	core	Haemophilus_parainfluenzae_T3T1_T3T1	2864	33	33	1	1	0	33	0	0	0	33	0	0	0	32	1	0	PF01116	Fructose-bisphosphate aldolase class-II	SSF51569	None	TIGR01520	FruBisAldo_II_A: fructose-bisphosphate aldolase, class II			MAKLLDIVKPGVVTGEDVQKIFAYAKANNFAIPAVNCVGSDSVNAVLETAARVKAPVIIQFSNGGAAFYAGKGIKPTSGARPDVLGAIAGAKHVHTLAKEYGVPVILHTDHAAKKLLPWIDGLLEAGEKHFAETGRPLFSSHMLDLSEEPMEENMAICREYLARMDKLGMTLEIEIGITGGEEDGVDNSDVDESRLYTQPSDVLYVYDQLHPVSPNFTVAAAFGNVHGVYKPGNVKLKPSILGASQEFVAKERNLPAKPINFVFHGGSGSSREEIREAISYGAIKMNIDTDTQWAAWNGILNFYKANEAYLQGQLGNPEGPDAPNKKYYDPRVWLRKMEESMSKRLEQSFEDLNCVDVL
25721	GC_00000752	core	Haemophilus_parainfluenzae_UMB0748	45967	33	33	1	1	0	33	0	0	0	33	0	0	0	32	1	0	PF01116	Fructose-bisphosphate aldolase class-II	SSF51569	None	TIGR01520	FruBisAldo_II_A: fructose-bisphosphate aldolase, class II			MAKLLDIVKPGVVTGEDVQKIFAYAKANNFAIPAVNCVGSDSVNAVLETAARVKAPVIIQFSNGGAAFYAGKGIKPASGARPDVLGAIAGAKHVHTLAKEYGVPVILHTDHAAKKLLPWIDGLLEAGEKHFAETGRPLFSSHMLDLSEEPMEENMAICREYLARMDKLGMTLEIEIGITGGEEDGVDNSDVDESRLYTQPSDVLYVYDQLNPVSPNFTVAAAFGNVHGVYKPGNVKLKPSILGASQEFVAKERNLPAKPINFVFHGGSGSSREEIREAISYGAIKMNIDTDTQWAAWNGILNFYKANEAYLQGQLGNPEGPDAPNKKYYDPRVWLRKMEESMSKRLEQSFEDLNCVDVL
25722	GC_00000753	core	Haemophilus_parainfluenzae_1128_HPAR	17740	33	33	1	1	6	27	0	0.181818	1	32	0	0.030303	0	32	1	0	PF00359	Phosphoenolpyruvate-dependent sugar phosphotransferase system, EIIA 2	SSF55804	None	TIGR01003	PTS_HPr_family: phosphocarrier, HPr family			MLELSESNIHLNATATNKLQAIEMAASALEQAGNVEQGYLQGMLGREQQTSTFLGNGIAIPHGTLETRSMVKKTGVQVFQFPQGIEWGEGNVAYVVIGIAARSDEHLALLRQLTHVLGDEDTAAQLTTLTDVEKFRAILLGESDSFSITEETLSLDIETQSLLTLTAINAGKLQQQSAVENSFVSEVVSNSALPLGKGLWVTDAVSGNVKNALAFSRAKTIFNHNGKAVKGVLTISAVNDQINETLARLLDDEVQNILLSGNPQQILTALNGGKVTVAAVAQSEGQIATGAVIGTFTVRNAHGLHARPSAVLVNEVKKFTSKITVQNLTRETAPVSAKSLMKIVALGVTQGHRLRFVAEGDDAKQAIEALGKIIASGLGETVSAVPPAEPDTIEVSSEHAPQIHEENTGLPADAIEAVFMIRNEHGLHARPSAVLVNEVKKYNASVAVQNLDRDTQLVSAKSLMKIVALGVVKGHRLRFVASGEEAQQAIDGIGAVIESGLGEGRG-
25723	GC_00000753	core	Haemophilus_parainfluenzae_1209_HPAR	11229	33	33	1	1	6	27	0	0.181818	1	32	0	0.030303	0	32	1	0	PF00359	Phosphoenolpyruvate-dependent sugar phosphotransferase system, EIIA 2	SSF55804	None	TIGR01003	PTS_HPr_family: phosphocarrier, HPr family			MLELSESNIHLNATATNKQQAIEMAASALEQAGNVEQGYLQGMLGREQQTSTFLGNGIAIPHGTLETRSMVTKTGVQVFQFPQGIEWGEGNIAYVVIGIAARSDEHLALLRQLTHVLGDEDTAAQLTTLTDVEKFRAILLGESDSFSMTEETFSLDIETKSLLTLTAINAGKLQQQSAVENSFVSEVVSNSALPLGKGLWVTDAVSGNVKNALAFSRAKTIFNHNGKAVKGVLTISAVNDQINETLARLLDDEVQNILLSGNMQQILTALNGGKILVAAAAQSEGQVATGAVIGTFTVRNEHGLHARPSAVLVNEVKKFTSKITVQNLTRETAPVSAKSLMKIVALGVTQGHRLRFVAEGDDAKQAIEALGKIIASGLGESVSAVPPAEPDTIEVSSEHAPQIHEENTSLPADAIEAVFMIRNEHGLHARPSAVLVNEVKKYNASVAVQNLDRDTQLVSAKSLMKIVALGVVKGHRLRFVASGEEAQQAIDGISAVIESGLGEGRG-
25724	GC_00000753	core	Haemophilus_parainfluenzae_137_HINF	13817	33	33	1	1	6	27	0	0.181818	1	32	0	0.030303	0	32	1	0	PF00359	Phosphoenolpyruvate-dependent sugar phosphotransferase system, EIIA 2	SSF55804	None	TIGR01003	PTS_HPr_family: phosphocarrier, HPr family			MLELSESNIHLNAKATNKLQAIEMAASALEQAGNVEQGYLQGMLGREQQTSTFLGNGIAIPHGTLETRSMVKKTGVQVFQFPQGIEWGEGNIAYIVIGIAARSDEHLALLRQLTHVLGDEDTAAQLATLTDVEKFRAILLGETDSFSITEETLSLDIETQSLLTLTAINAGKLQQQSAVENSFVSEVVSDSALPLGKGLWVTDAVSGNVKNALAFSRAKTIFNHNGKAVKGVLTISAVNDQINETLARLLDDEVQNILLSGNTQQILTILNGGKVPASSAVQSVEQIATGAVIGTFTIRNEHGLHARPSAVLVNEVKKFASKITVQNLTRETAPVSAKSLMKIVALGVTQGHRLRFVAEGDDAKQAIEALGKIIASGLGETVSAVPPAEPDTIEVSSEHVPQIHEEKTGLPADAIEAVFMIRNEHGLHARPSAVLVNEVKKYNASVAVQNLDRDSQLVSAKSLMKIVALGVVKGHRLRFVASGEEAQQAIDGIGAVIESGLGEGKE-
25725	GC_00000753	core	Haemophilus_parainfluenzae_146_HPAR	15860	33	33	1	1	6	27	0	0.181818	1	32	0	0.030303	0	32	1	0	PF00359	Phosphoenolpyruvate-dependent sugar phosphotransferase system, EIIA 2	SSF55804	None	TIGR01003	PTS_HPr_family: phosphocarrier, HPr family			MLELSESNIHLNATATNKLQAIEMAASALEQAGNVEQGYLQGMLGREQQTSTFLGNGIAIPHGTLETRSMVKKTGVQVFQFPQGIEWGEGNIAYVVIGIAARSDEHLALLRQLTHVLGDEDTAAQLATLTDVEKFRAILLGESDAFSMTEETLSLDIETQSLLTLTAINAGKLQQQSAVENSFVSEVVSNSALPLGKGLWVTDAVSGNLKNALAFSRAKTIFNHNGKAVKGVLTISAVSDQINETLARLLDDEVQNILLSGNTQQILTALNGGKVPASPATQSEDQIATGAVIGTFTIRNEHGLHARPSAVLINEVKKFASKITVQNLTRETAPVSAKSLMKIVALGVTQGHRLRFVAEGDDAKQAIEALGKIIASGLGEIVSAVPPAEPDTIEVSSEHAPQIHEEKTGLPADAIEAVFMIRNEHGLHARPSAVLVNEVKKYNASVAVQNLDRDTQLVSAKSLMKIVALGVVKGHRLRFVASGEEAQQAIDGIGAVIESGLGEGKE-
25726	GC_00000753	core	Haemophilus_parainfluenzae_155_HPAR	19067	33	33	1	1	6	27	0	0.181818	1	32	0	0.030303	0	32	1	0	PF00359	Phosphoenolpyruvate-dependent sugar phosphotransferase system, EIIA 2	SSF55804	None	TIGR01003	PTS_HPr_family: phosphocarrier, HPr family			MLELSESNIHLNATATNKLQAIEMAASALEQAGNVEQGYLQGMLGREQQTSTFLGNGIAIPHGTLETRSMVKKTGVQVFQFPQGIEWGEGNVAYVVIGIAARSDEHLALLRQLTHVLGDEDTAAQLTTLTDVEKFRAILLGESDSFSITEETLSLDIETQSLLTLTAINAGKLQQQSAVENSFVSEVVSNSALPLGKGLWVTDAVSGNVKNALAFSRAKTIFNHNGKAVKGVLTISAVNDQINETLARLLDDEVQNILLSGNPQQILTALNGGKVTVAAVAQSEGQIATGAVIGTFTVRNAHGLHARPSAVLVNEVKKFTSKITVQNLTRETAPVSAKSLMKIVALGVTQGHRLRFVAEGDDAKQAIEALGKIIASGLGETVSAVPPAEPDTIEVSSEHAPQIHEENTGLPADAIEAVFMIRNEHGLHARPSAVLVNEVKKYNASVAVQNLDRDTQLVSAKSLMKIVALGVVKGHRLRFVASGEEAQQAIDGIGAVIESGLGEGRG-
25727	GC_00000753	core	Haemophilus_parainfluenzae_174_HPAR	23266	33	33	1	1	6	27	0	0.181818	1	32	0	0.030303	0	32	1	0	PF00359	Phosphoenolpyruvate-dependent sugar phosphotransferase system, EIIA 2	SSF55804	None	TIGR01003	PTS_HPr_family: phosphocarrier, HPr family			MLELSESNIHLNAKATNKLQAIEMAASALEQAGNVEQGYLQGMLGREQQTSTFLGNGIAIPHGTLETRSMVKKTGVQVFQFPQGIEWGEGNIAYIVIGIAARSDEHLALLRQLTHVLGDEDTAAQLATLTDVEKFRAILLGETDSFSITEETLSLDIETQSLLTLTAINAGKLQQQSAVENSFVSEVVSDSALPLGKGLWVTDAVSGNVKNALAFSRAKTIFNHNGKAVKGVLTISAVNDQINETLARLLDDEVQNILLSGNTQQILTILNGGKVPASSAVQSVEQIATGAVIGTFTIRNEHGLHARPSAVLVNEVKKFASKITVQNLTRETAPVSAKSLMKIVALGVTQGHRLRFVAEGDDAKQAIEALGKIIASGLGETVSAVPPAEPDTIEVSSEHVPQIHEEKTGLPADAIEAVFMIRNEHGLHARPSAVLVNEVKKYNASVAVQNLDRDSQLVSAKSLMKIVALGVVKGHRLRFVASGEEAQQAIDGIGAVIESGLGEGKE-
25728	GC_00000753	core	Haemophilus_parainfluenzae_209_HPAR	24840	33	33	1	1	6	27	0	0.181818	1	32	0	0.030303	0	32	1	0	PF00359	Phosphoenolpyruvate-dependent sugar phosphotransferase system, EIIA 2	SSF55804	None	TIGR01003	PTS_HPr_family: phosphocarrier, HPr family			MLELSESNIHLNATATNKLQAIEMAASALEQAGNVEQGYLQGMLGREQQTSTFLGNGIAIPHGTLETRSMVKKTGVQVFQFPQGIEWGEGNVAYVVIGIAARSDEHLTLLRQLTHVLGDEDTAAQLATLTDVEKFRAILLGESDAFSMTEETLSLDIETQSLLALTAINAGKLQQQSAVENSFVSEVVSNSALPLGKGLWVTDAVSGNVKNALAFSRAKTIFNHNGKAVKGVLTISAVSDQINETLARLLDDEVQNILLSGNTQQILTALNGGKVPVAAATQSEGQIATGAVIGTFTIRNEHGLHARPSAVLVNEVKKFASKITVQNLTRETAPVSAKSLMKIVALGVTQGHRLRFVAEGDDAKQAIEALDKIIASGLGESVSAVPPAEPDTIEVSSEHAPQIHEEKTGLPADAIEAVFMIRNEHGLHARPSAVLVNEVKKYNASVAVQNLDRDTQLVSAKSLMKIVALGVVKGHRLRFVASGEEAQQAIDGIGAVIESGLGEGKE-
25729	GC_00000753	core	Haemophilus_parainfluenzae_215035_2_ISO5	33501	33	33	1	1	6	27	0	0.181818	1	32	0	0.030303	0	32	1	0	PF00359	Phosphoenolpyruvate-dependent sugar phosphotransferase system, EIIA 2	SSF55804	None	TIGR01003	PTS_HPr_family: phosphocarrier, HPr family			MLELSESNIHLNATATNKLQAIEMAASALEQAGNVEQGYLQGMLGREQQTSTFLGNGIAIPHGTLETRSMVKKTGVQVFQFPQGIEWGKGNIAYVVIGIAARSDEHLALLRQLTHVLGDEDTAAQLATLTDVEKFRAILLGESDSFSMTEETLSLDIETQSLLTLTAINAGKLQQQSAVENSFVSEVVSNSALPLGKGLWVTDAVSGNVKNALAFSRAKTIFNHNGKAVKGVLTISAVNDQINETLARLLDDEVQNILLSGNTQQILTALNGGKVPVAAAAQSEGQIATGAVIGTFTVRNEHGLHARPSAVLVNEVKKFTSKITVQNLTRETAPVSAKSLMKIVALGVTQGHRLRFVAEGDDAKQAIEALGKIIASGLGESVSAVPPAEPDTIEVSSEHAPQIHEENTGLPADAIEAIFMIRNEHGLHARPSAVLVNEVKKYNASVAVQNLDRNTQLVSAKSLMKIVALGVVKGHRLRFVASGEEAQQAIDGIGAVIENGLGEGRG-
25730	GC_00000753	core	Haemophilus_parainfluenzae_432_HPAR	21378	33	33	1	1	6	27	0	0.181818	1	32	0	0.030303	0	32	1	0	PF00359	Phosphoenolpyruvate-dependent sugar phosphotransferase system, EIIA 2	SSF55804	None	TIGR01003	PTS_HPr_family: phosphocarrier, HPr family			MLELSESNIHLNATATNKLQAIEMAASALEQAGNVEQGYLQGMLGREQQTSTFLGNGIAIPHGTLETRSMVKKTGVQVFQFPQGIEWGEGNIAYVVIGIAARSDEHLALLRQLTHVLGDEDTAAQLATLTDVEQFRAILLGESDAFSMTEETLSLDIETQSLLTLTAINAGKLQQQSAVENSFVSEVVSNSALPLGKGLWVTDAVSGNVKNALAFSRAKTIFNHNGKAVKGVLTISAVSDQINETLARLLDDEVQNILLSGNTQQILTALNGGKVSASPAAKSEDQIATGAVIGTFTIRNEHGLHARPSAVLVNEVKKFASKITVQNLTRETAPVSAKSLMKIVALGVTQGHRLRFVAEGDDAKQAIEALGKIIASGLGESVSALPPAEPDTIEVSSEHAPQIHEEKTGLPADAIEAVFMIRNEHGLHARPSAVLVNEVKKYNASVAVQNLDRDTQLVSAKSLMKIVALGVVKGHRLRFVASGEEAQQAIDGIGAVIESGLGEGKE-
25731	GC_00000753	core	Haemophilus_parainfluenzae_488_HPAR	26912	33	33	1	1	6	27	0	0.181818	1	32	0	0.030303	0	32	1	0	PF00359	Phosphoenolpyruvate-dependent sugar phosphotransferase system, EIIA 2	SSF55804	None	TIGR01003	PTS_HPr_family: phosphocarrier, HPr family			MLELSESNIHLNATATNKLQAIEMAASALEQAGNVEQGYLQGMLGREQQTSTFLGNGIAIPHGTLETRSMVKKTGVQVFQFPQGIEWGEGNIAYVVIGIAARSDEHLALLRQLTHVLGDEDTAAQLATLADVEKFRAILLGESDAFSMTEETLSLDIETQSLLTLTAINAGKLQQQSAVENSFVSEVVSNSALPLGKGLWVTDAVSGNVKNALAFSRAKTIFNHNGKAVKGVLTISAVSDQINETLARLLDDEVQNILLSGNTQQILTALNGGKVPASPATQSEDQIATGTVIGTFTIRNEHGLHARPSAVLVNEVKKFVSKITVQNLTRETALVSAKSLMKIVALGVTQGHRLRFVAEGDDAKQAIEALGKIIASGLGEAVSTVPPAEPDTIEVSSEHAPQIHEEKTGLPADAIEAVFMIRNEHGLHARPSAVLVNEVKKYNASVAVQNLDRDSQLVSAKSLMKIVALGVVKGHRLRFVASGEEAQQAIDGIGAVIESGLGEGKE-
25732	GC_00000753	core	Haemophilus_parainfluenzae_60884_B_Hi_2	45627	33	33	1	1	6	27	0	0.181818	1	32	0	0.030303	0	32	1	0	PF00359	Phosphoenolpyruvate-dependent sugar phosphotransferase system, EIIA 2	SSF55804	None	TIGR01003	PTS_HPr_family: phosphocarrier, HPr family			MLELSESNIHLNATATNKLQAIEMAASSLEQAGNVEQGYLQGMLGREQQTSTFLGNGIAIPHGTLETRSMVKKTGVQVFQFPQGIEWGEGNIAYVVIGIAARSDEHLALLRQLTHVLGDEDTAAQLATLTDVEKFRAILLGESDSFSITEETLSLDIETQSLLTLTAINAGKLQQQSAVENSFVSEVVSNSALPLGKGLWVTDAVSGNVKNALAFSRAKTIFNHNGKAVKGVLTISAVSDQINETLARLLDDEVQNILLSGNVQQILTALNGGKVP--AAAQSEGQIATGAVIGTFTIRNEHGLHARPSAVLVNEVKKFTSKITVQNLTRETAPVSAKSLMKIVALGVTQGHRLRFVAEGDDAKQAIEALGKIIASGLGESVSAVPPAEPDTIEVSSEHVSQIHEEKTGLPADAIEAVFMIRNEHGLHARPSAVLVNEVKKYNASVAVQNLDRDTQLVSAKSLMKIVALGVVKGHRLRFVASGEEAQQAIDGIGAVIESGLGEGRGK
25733	GC_00000753	core	Haemophilus_parainfluenzae_65114_B_Hi_3	43682	33	33	1	1	6	27	0	0.181818	1	32	0	0.030303	0	32	1	0	PF00359	Phosphoenolpyruvate-dependent sugar phosphotransferase system, EIIA 2	SSF55804	None	TIGR01003	PTS_HPr_family: phosphocarrier, HPr family			MLELSESNIHLNATATNKLQAIEMAASALEQSGNVEQGYLQGMLGREQQTSTFLGNGIAIPHGTLETRSMVKKTGVQVFQFPQGIEWGEGNIAYVVIGIAARSDEHLALLRQLTHVLGDEDTAAQLATLTDVEKFRAILLGESDSFSITEETLSLDIETQSLLTLTAINAGKLQQQSAVENSFISEVVSNSALPLSKGLWVTDAVSGNVKNALAFSRAKTIFNHNGKAVKGVLMISAVSDQINETLARLLDDEVQNILLSGNTQQILTALNGGKVPV-AAAQSEGKIATGAVIGTFTVRNEHGLHARPSAVLVNEVKKFTSKITVQNLTRETAPVSAKSLMKIVALGVTQGHRLRFVAEGDDAKQAIEALGKIIASGLGESVSAVPPAEPDTIEVSSEHVSQIHEEKTGLPADAIEAVFMIRNEHGLHARPSAVLVNEVKKYNASVAVQNLDRDTQLVSAKSLMKIVALGVVKGHRLRFVASGEEAQQAIDGIGAVIENGLGEGRG-
25734	GC_00000753	core	Haemophilus_parainfluenzae_777_HPAR	28304	33	33	1	1	6	27	0	0.181818	1	32	0	0.030303	0	32	1	0	PF00359	Phosphoenolpyruvate-dependent sugar phosphotransferase system, EIIA 2	SSF55804	None	TIGR01003	PTS_HPr_family: phosphocarrier, HPr family			MLELSESNIHLNATATNKLQAIEMAASALEQAGNVEQGYLQGMLGREQQTSTFLGNGIAIPHGTLETRSMVKKTGVQVFQFPQGIEWGEGNVAYVVIGIAARSDEHLALLRQLTHVLGDEDTAAQLTTLTDVEKFRAILLGESDSFSITEETLSLDIETQSLLTLTAINAGKLQQQSAVENSFVSEVVSNSALPLGKGLWVTDAVSGNVKNALAFSRAKTIFNHNGKAVKGVLTISAVNDQINETLARLLDDEVQNILLSGNPQQILTALNGGKVTVAAVAQSEGQIATGAVIGTFTVRNAHGLHARPSAVLVNEVKKFTSKITVQNLTRETAPVSAKSLMKIVALGV---------------------------------------------------------------------------------------------------------------------------VKGHRLRFVASGEEAQQAIDGIGAVIESGLGEGRG-
25735	GC_00000753	core	Haemophilus_parainfluenzae_901_HPAR	31066	33	33	1	1	6	27	0	0.181818	1	32	0	0.030303	0	32	1	0	PF00359	Phosphoenolpyruvate-dependent sugar phosphotransferase system, EIIA 2	SSF55804	None	TIGR01003	PTS_HPr_family: phosphocarrier, HPr family			MLELSESNIHLNATATNKLQAIEMAASALEQAGNVEQGYLQGMLGREQQTSTFLGNGIAIPHGTLETRSMVKKTGVQVFQFPQGIEWGEGNIAYVVIGIAARSDEHLALLRQLTHVLGDEDTAAQLATLTDVEKFRAILLGESDSFSMTEETLSLDIETQSLLTLTAINAGKLQQQSAVENSFVSEVVSNSALPLGKGLWVTDAVSGNVKNALAFSRAKTIFNHNGKAVKGVLTISAVNDQINETLARLLDDEVQNILLSGNTQQILTALNGGKVPVAAAAQSEGQIATGAVIGTFTVRNEHGLHARPSAVLVNEVKKFTSKITVQNLTRETAPVSAKSLMKIVALGVTQGHRLRFVAEGDDAKQAIEALGKIIASGLGESVSAVPPTEPDTIEVSSEHAPQIHEDKTGLPADAIEAVFMIRNEHGLHARPSAVLVNEVKKYNASVAVQNLDRDTQLVSAKSLMKIVALGVVKGHRLRFVASGEEAQQAIDGIGAVIESGLGEGKE-
25736	GC_00000753	core	Haemophilus_parainfluenzae_ATCC_33392_v1	192	33	33	1	1	6	27	0	0.181818	1	32	0	0.030303	0	32	1	0	PF00359	Phosphoenolpyruvate-dependent sugar phosphotransferase system, EIIA 2	SSF55804	None	TIGR01003	PTS_HPr_family: phosphocarrier, HPr family			MLELSESNIHLNATATNKLQAIEMAASALEQAGNVEQGYLQGMLGREQQTSTFLDNGIAIPHGTLETRSMVKKTGVQVFQFPQGIEWGEGNIAYVVIGIAARSDEHLALLRQLTHVLGDEDTAAQLAKLTDVEKFRAILLGESDAFSMTEETLSLDIETQSLLTLTAINAGKLQQQNAVENSFVSEVVSNSALPLGKGLWVTDAVSGNLKNALAFSRAKTIFNHNGKAVKGVLTISAVSDQINETLARLLDDEVQNILLSGNTQQILTALNGGKVPASPATQSEDQIATGTVIGTFTIRNEHGLHARPSAVLVNEVKKFASKITVQNLTRETALVSAKSLMKIVALGVTQGHRLRFVAEGDDAKQAIEALGKIIASGLGEAVSTVPPAEPDTIEVSSEHAPQIHEEKTGLPADAIEAVFMIRNEHGLHARPSAVLVNEVKKYNASVAVQNLDRDSQLVSAKSLMKIVALGVVKGHRLRFVASGEEAQQAIDGIGAVIESGLGEGKE-
25737	GC_00000753	core	Haemophilus_parainfluenzae_ATCC_33392_v2	9655	33	33	1	1	6	27	0	0.181818	1	32	0	0.030303	0	32	1	0	PF00359	Phosphoenolpyruvate-dependent sugar phosphotransferase system, EIIA 2	SSF55804	None	TIGR01003	PTS_HPr_family: phosphocarrier, HPr family			MLELSESNIHLNATATNKLQAIEMAASALEQAGNVEQGYLQGMLGREQQTSTFLDNGIAIPHGTLETRSMVKKTGVQVFQFPQGIEWGEGNIAYVVIGIAARSDEHLALLRQLTHVLGDEDTAAQLAKLTDVEKFRAILLGESDAFSMTEETLSLDIETQSLLTLTAINAGKLQQQNAVENSFVSEVVSNSALPLGKGLWVTDAVSGNLKNALAFSRAKTIFNHNGKAVKGVLTISAVSDQINETLARLLDDEVQNILLSGNTQQILTALNGGKVPASPATQSEDQIATGTVIGTFTIRNEHGLHARPSAVLVNEVKKFASKITVQNLTRETALVSAKSLMKIVALGVTQGHRLRFVAEGDDAKQAIEALGKIIASGLGEAVSTVPPAEPDTIEVSSEHAPQIHEEKTGLPADAIEAVFMIRNEHGLHARPSAVLVNEVKKYNASVAVQNLDRDSQLVSAKSLMKIVALGVVKGHRLRFVASGEEAQQAIDGIGAVIESGLGEGKE-
25738	GC_00000753	core	Haemophilus_parainfluenzae_ATCC_9796	41852	33	33	1	1	6	27	0	0.181818	1	32	0	0.030303	0	32	1	0	PF00359	Phosphoenolpyruvate-dependent sugar phosphotransferase system, EIIA 2	SSF55804	None	TIGR01003	PTS_HPr_family: phosphocarrier, HPr family			MLELSESNIHLNATATNKLQAIEMAASALEQAGNVEQGYLQGMLGREQQTSTFLGNGIAIPHGTLETRSMVKKTGVQVFQFPQGIEWGEGNIAYVVIGIAARSDEHLALLRQLTHVLGDEDTAAQLATLADVEKFRAILLGESDSFSITDETLSLDIETQSLLTLTAINAGKLQQQSAVENSFVSEVVSNSALPLGKGLWVTDAVSGNVKNALAFSRAKTIFNHNGKAVKGILTISAVSDQINETLARLLDDEVQNILLSGNTQQILTTLNGGKVPASSAVQAEEQIATGAVIGTFTIRNEHGLHARPSAVLVNEVKKFASKITVQNLTRETAPVSAKSLMKIVALGVTQGHRLRFVAEGDDAKQAIETLGKIIASGLGESVSAVPPAEPDTIEVSSDHAPQIHEEKTGLPADAIEAVFMIRNEHGLHARPSAVLVNEVKKYNASVAVQNLDRDTQLVSAKSLMKTVALGVVKGHRLRFVASGEEAQQAIDGIGAVIESGLGEGKE-
25739	GC_00000753	core	Haemophilus_parainfluenzae_C2004000280	49256	33	33	1	1	6	27	0	0.181818	1	32	0	0.030303	0	32	1	0	PF00359	Phosphoenolpyruvate-dependent sugar phosphotransferase system, EIIA 2	SSF55804	None	TIGR01003	PTS_HPr_family: phosphocarrier, HPr family			MLELSESNIHLNATATNKLQAIEMAASALEQAGNVEQGYLQGMLGREQQTSTFLGNGIAIPHGTLETRSMVKKTGVQVFQFPQGIEWGEGNIAYVVIGIAARSDEHLALLRQLTHVLGDEDTAAQLATLTDVEKFRAILLGESDSFSITEETLSLDIETQSLLTLTAINAGKLQQQSAVENSFVSEVVSNSALPLGKGLWVTDAVSGNLKNALAFSRAKTIFSHNGKAVKGVLTISAVSDQINETLACLLDDEVQNILLSGNTQQILTALNGGKVPVAAAAQSEGQIATGAVIGTFTVRNEHGLHARPSAVLVNEVKKFASKITVQNITRETAPVSAKSLMKIVALGVTQGHRLRFVAEGDDAKQAIEALGKIIASGLGESVSAVPPAEPDTIEVSSEHAPQIHEEKTGLPADAIEAVFMIRNEHGLHARPSAVLVNEVKKYNASVAVQNLDRDTQLVSAKSLMKIVALGVVKGHRLRFVASGEEAQQAIDGIGAVIESGLGEGRG-
25740	GC_00000753	core	Haemophilus_parainfluenzae_C2004002727	57415	33	33	1	1	6	27	0	0.181818	1	32	0	0.030303	0	32	1	0	PF00359	Phosphoenolpyruvate-dependent sugar phosphotransferase system, EIIA 2	SSF55804	None	TIGR01003	PTS_HPr_family: phosphocarrier, HPr family			MLELSESNIHLNATATNKLQAIEMAASALEQAGNVEQGYLQGMLGREQQTSTFLGNGIAIPHGTLETRSMVKKTGVQVFQFPQGIEWGEGNIAYVVIGIAARSDEHLTLLRQLTHVLGDEDTAAQLAILTNVEKFRAILLGESDSFSMTEETLSLDIETQSLLTLTAINAGKLQQQSAVENSFVSEVVSNSALPLGKGLWVTDAVSGNVKNALAFSRAKTIFNHNGKAVKGILTISAVSDQINETLARLLDDEVQNILLSGNTQQILTTLNGGKVPASSAVQAEEQIATGAVIGTFTIRNEHGLHARPSAVLVNEVKKFASKITVQNLTRETAPVSAKSLMKIVALGVTQGHRLRFVAEGDDAKQAIETLGKIIASGLGESVSAVPPAEPDTIEVSSDHAPQIHEEKTGLPADAIEAVFMIRNEHGLHARPSAVLVNEVKKYNASVAVQNLDRDTQLVSAKSLMKIVALGVVKGHRLRFVASGEEAQQAIDGIGAVIESGLGEGKE-
25741	GC_00000753	core	Haemophilus_parainfluenzae_C2004002729	55526	33	33	1	1	6	27	0	0.181818	1	32	0	0.030303	0	32	1	0	PF00359	Phosphoenolpyruvate-dependent sugar phosphotransferase system, EIIA 2	SSF55804	None	TIGR01003	PTS_HPr_family: phosphocarrier, HPr family			MLELSESNIHLNATATNKLQAIEMAASALEQAGNVEQGYLQGMLGREQQTSTFLGNGIAIPHGTLETRSMVKKTGVQVFQFPQGIEWGEGNIAYVVIGIAARSDEHLALLRQLTHVLGDEDTAAQLATLTDVEKFRAILLGESDAFSITDETLSLDIETQSLLILTAINAGKLQQQSAVENSFVSEVVSNSALPLGKGLWVTDAVSGNVKNALAFSRAKTIFNHNGKAVKGVLTISAVNDQINETLARLLDDEVQNILLSGNAQQILTALNGGKVPAAAVAQSEDQIATGAVIGTFTIRNEHGLHARPSAVLVNEVKKFASKITVQNLTRETAPVSAKSLMKIVALGVTQGHRLRFVAEGDDAKQAIEALGKIIASGLGETVSAVPPAEPDTIEVSSEHAPQIHEEKTGLPADAIEAVFMIRNEHGLHARPSAVLVNEVKKYNASVAVQNLDRDSQLVSAKSLMKIVALGIVKGHRLRFVASGEEAQQAIDGIGAVIESGLGEGKE-
25742	GC_00000753	core	Haemophilus_parainfluenzae_C2005004058	59628	33	33	1	1	6	27	0	0.181818	1	32	0	0.030303	0	32	1	0	PF00359	Phosphoenolpyruvate-dependent sugar phosphotransferase system, EIIA 2	SSF55804	None	TIGR01003	PTS_HPr_family: phosphocarrier, HPr family			MLELSESNIHLNATATNKLQAIEMAASALEQAGNVEQGYLQGMLGREQQTSTFLGNGIAIPHGTLETRSMVKKTGVQVFQFPQGIEWGEGNIAYVVIGIAARSDEHLALLRQLTHVLGDEDTAAQLATLADVEKFRAILLGESDAFSMTEETLSLDIETQSLLTLTAINAGKLQQQSAVENSFVSEVVSNSALPLGKGLWVTDAVSGNVKNALAFSRAKTIFNHNGKAVKGVLTISAVSDQINETLARLLDDEVQNILLSGNTQQILTALNGGKVPASPATQSEDQIATGTVIGTFTIRNEHGLHARPSAVLVNEVKKFASKITVQNLTRETALVSAKSLMKIVALGVTQGHRLRFVAEGDDAKQAIEALGKIIASGLGEAVSTVPPAEPDTIEVSSEHAPQIHEEKTGLPADAIEAVFMIRNEHGLHARPSAVLVNEVKKYNASVAVQNLDRDSQLVSAKSLMKIVALGVVKGHRLRFVASGEEAQQAIDGIGAVIESGLGEGKE-
25743	GC_00000753	core	Haemophilus_parainfluenzae_C2006002596	51399	33	33	1	1	6	27	0	0.181818	1	32	0	0.030303	0	32	1	0	PF00359	Phosphoenolpyruvate-dependent sugar phosphotransferase system, EIIA 2	SSF55804	None	TIGR01003	PTS_HPr_family: phosphocarrier, HPr family			MLELSESNIHLNATATNKLQAIEMAASALEQAGNVEQGYLQGMLGREQQTSTFLGNGIAIPHGTLETRSMVKKTGVQVFQFPQGIEWGEGNIAYVVIGIAARSDEHLALLRQLTHVLGDEDTAAQLATLTNVEKFRAILLGESDAFSIAEETLSLDIETQSLLILTAINAGKLQQQSAVENSFVSEVVSNSALPLGKGLWVTDAVSGNVKNALAFSRAKTIFNHNGKAVKGVLTISAVNDQINETLARLLDDEVQNILLSGNTQQILTALNGGKVPVAAAAQSEGQIDTGAVIGTFTVRNEHGLHARPSAVLVNEMKKFASKITVQNLTRETAPVSAKSLMKIVALGVTQGHRLRFVAEGDDAKQAIEALGKIIASGLGEAVSAVPPAEPDTIEVSSEHAPQIHEDKTGLPADAIEAVFMIRNEHGLHARPSAVLVNEVKKYNASVAVQNLDRDSQLVSAKSLMKIVALGVVKGHRLRFVASGEEAQQAIDGIGAVIESGLGEGKE-
25744	GC_00000753	core	Haemophilus_parainfluenzae_C2008001710	52978	33	33	1	1	6	27	0	0.181818	1	32	0	0.030303	0	32	1	0	PF00359	Phosphoenolpyruvate-dependent sugar phosphotransferase system, EIIA 2	SSF55804	None	TIGR01003	PTS_HPr_family: phosphocarrier, HPr family			MLELSESNIHLNATATNKLQAIEMAASALEQAGNVEQGYLQGMLGREQQTSTFLGNGIAIPHGTLETRSMVKKTGVQVFQFPQGIEWGEGNIAYVVIGIAARSDEHLALLRQLTHVLGDEDTAAQLATLTDVEKFRAILLGESDSFSITEETLSLDIETQSLLTLTAINAGKLQQQSAVENSFVSEVVSNSALPLGKGLWVTDAVSGNVKNALAFSRAKTIFNHNGKAVKGVLTISAVNDQINETLARLLDDEVQNILLSGNTQQILTALNGGKVPV-AAAQSEGQIATGAVIGTFTVRNEHGLHARPSAVLVNEVKKFTSKITVQNLTRETAPVSAKSLMKIVALGVTQGHRLRFVAEGDDAKQAIEALGKIIASGLGESVSAVPPAEPDTIEVSSEHAPQIHEENTGLPADAIEAVFMIRNEHGLHARPSAVLVNEVKKYNASVAVQNLDRDTQLVSAKSLMKIVALGVVKGHRLRFVASGEEAQQAIDGIGAVIENGLGEGRG-
25745	GC_00000753	core	Haemophilus_parainfluenzae_C2008003258	61276	33	33	1	1	6	27	0	0.181818	1	32	0	0.030303	0	32	1	0	PF00359	Phosphoenolpyruvate-dependent sugar phosphotransferase system, EIIA 2	SSF55804	None	TIGR01003	PTS_HPr_family: phosphocarrier, HPr family			MLELSESNIHLNATATNKLQAIEMAASALEQADNVEQGYLQGMLGREQQTSTFLGNGIAIPHGTLETRSMVKKTGVQVFQFPQGIEWGEGNIAYVVIGIAARSDEHLALLRQLTHVLGDEDTAAQLATLTDIEKFRAILLGESDAFSITEETLSLDIETQSLLTLTAINAGKLQQQSAVENSFVSEVVSNSALPLGKGLWVTDAVSGNVKNALAFSRAKTIFNHNGKAVKGVLTISAVNDQINETLARLLDDEVQNILLSGNTQQILTALNGGKVPV-AAAQSEGQIATGAVIGTFTVRNEHGLHARPSAVLVNEVKKFTSKITVQNLTRETAPVSAKSLMKIVALGVTQGHRLRFVAEGDDAKQAIEALGKIIASGLGESVSAVPPAELDTIEVSSEHVSQIHEEKTGLPADAIEAVFMIRNEHGLHARPSAVLVNEVKKYNASVAVQNLDRDTQLVSAKSLMKIVALGVVKGHRLRFVASGEEAQQAIDGIGAVIESGLGEGRG-
25746	GC_00000753	core	Haemophilus_parainfluenzae_C2009038101	62975	33	33	1	1	6	27	0	0.181818	1	32	0	0.030303	0	32	1	0	PF00359	Phosphoenolpyruvate-dependent sugar phosphotransferase system, EIIA 2	SSF55804	None	TIGR01003	PTS_HPr_family: phosphocarrier, HPr family			MLELSESNIHLNATATNKLQAIEMAASALEQAGNVEQGYLQGMLGREQQTSTFLGNGIAIPHGTLETRSMVKKTGVQVFQFPQGIEWGEGNVAYVVIGIAARSDEHLALLRQLTHVLGDEDTAAQLTTLTDVEKFRAILLGESDSFSITEETLSLDIETQSLLTLTAINAGKLQQQSAVENSFVSEVVSNSALPLGKGLWVTDAVSGNVKNALAFSRAKTIFNHNGKAVKGVLTISAVNDQINETLARLLDDEVQNILLSGNPQQILTALNGGKVTVAAVAQSEGQIATGAVIGTFTVRNAHGLHARPSAVLVNEVKKFTSKITVQNLTRETAPVSAKSLMKIVALGVTQGHRLRFVAEGDDAKQAIEALGKIIASGLGETVSAVPPAEPDTIEVSSEHAPQIHEENTGLPADAIEAVFMIRNEHGLHARPSAVLVNEVKKYNASVAVQNLDRDTQLVSAKSLMKIVALGVVKGHRLRFVASGEEAQQAIDGIGAVIESGLGEGRG-
25747	GC_00000753	core	Haemophilus_parainfluenzae_C2011020591	65103	33	33	1	1	6	27	0	0.181818	1	32	0	0.030303	0	32	1	0	PF00359	Phosphoenolpyruvate-dependent sugar phosphotransferase system, EIIA 2	SSF55804	None	TIGR01003	PTS_HPr_family: phosphocarrier, HPr family			MLELSESNIHLNATATNKLQAIEMAASALEQADNVEQGYLQGMLGREQQTSTFLGNGIAIPHGTLETRSMVKKTGVQVFQFPQGIEWGEGNIAYVVIGIAARSDEHLALLRQLTHVLGDEDTAAQLATLTDIEKFRAILLGESDAFSITEETLSLDIETQSLLTLTAINAGKLQQQSAVENSFVSEVVSNSALPLGKGLWVTDAVSGNVKNALAFSRAKTIFNHNGKAVKGVLTISAVNDQINETLARLLDDEVQNILLSGNTQQILTALNGGKVPV-AAAQSEGQIATGAVIGTFTVRNEHGLHARPSAVLVNEVKKFTSKITVQNLTRETAPVSAKSLMKIVALGVTQGHRLRFVAEGDDAKQAIEALGKIIASGLGESVSAVPPAELDTIEVSSEHVSQIHEEKTGLPADAIEAVFMIRNEHGLHARPSAVLVNEVKKYNASVAVQNLDRDTQLVSAKSLMKIVALGVVKGHRLRFVASGEEAQQAIDGIGAVIESGLGEGRG-
25748	GC_00000753	core	Haemophilus_parainfluenzae_CCUG_58848	36067	33	33	1	1	6	27	0	0.181818	1	32	0	0.030303	0	32	1	0	PF00359	Phosphoenolpyruvate-dependent sugar phosphotransferase system, EIIA 2	SSF55804	None	TIGR01003	PTS_HPr_family: phosphocarrier, HPr family			MLELSESNIHLNATATNKLQAIEMAASALEQAGNVEQGYLQGMLGREQQTSTFLGNGIAIPHGTLETRSMVKKTGVQVFQFPQGIEWGEGNIAYVVIGIAARSDEHLALLRQLTHVLGDEDTAVQLATLADVEKFRAILLGESDSFSMTEETLSLDIETQSLLTLTAINAGKLQQQSAVENSFVSEVVSNSALPLGKGLWVTDAVSGNVKNALAFSRAKTIFSHNGKAVKGVLTISAVSEQINETLARLLDDEVQNILLSGNTQQILTALNGGKVPVAAAAQSEGQIATGAVIGTFTVRNEHGLHARPSAVLVNEVKKFTSKITVQNLTRETAPVSAKSLMKIVALGVTQGHRLRFVAEGDDAKQAIEALGKIIASGLGESVSAVPPAEPDTIEVSSEHAPQIHEEKTGLPADAIEAVFMIRNEHGLHARPSAVLVNEVKKYNASVAVQNLDRDSQLVSAKSLMKIVALGVVKGHRLRFVASGEEAQQAIEGIGAVIESGLGEGRG-
25749	GC_00000753	core	Haemophilus_parainfluenzae_CCUG_62654	34682	33	33	1	1	6	27	0	0.181818	1	32	0	0.030303	0	32	1	0	PF00359	Phosphoenolpyruvate-dependent sugar phosphotransferase system, EIIA 2	SSF55804	None	TIGR01003	PTS_HPr_family: phosphocarrier, HPr family			MLELSESNIHLNAKATNKLQAIEMAASALEQAGNVEQGYLQGMLGREQQTSTFLGNGIAIPHGTLETRSMVKKTGVQVFQFPQGIEWGEGNIAYIVIGIAARSDEHLALLRQLTHVLGDEDTAAQLATLTDVEKFRAILLGETDSFSITEETLSLDIETQSLLTLTAINAGKLQQQSAVENSFVSEVVSDSALPLGKGLWVTDAVSGNVKNALAFSRAKTIFNHNGKAVKGVLTISAVNDQINETLARLLDDEVQNILLSGNTQQILTILNGGKVPASSAVQSVEQIATGAVIGTFTIRNEHGLHARPSAVLVNEVKKFASKITVQNLTRETAPVSAKSLMKIVALGVTQGHRLRFVAEGDDAKQAIEALGKIIASGLGETVSAVPPAEPDTIEVSSEHVPQIHEEKTGLPADAIEAVFMIRNEHGLHARPSAVLVNEVKKYNASVAVQNLDRDSQLVSAKSLMKIVALGVVKGHRLRFVASGEEAQQAIDGIGAVIESGLGEGKE-
25750	GC_00000753	core	Haemophilus_parainfluenzae_CCUG_62655	40014	33	33	1	1	6	27	0	0.181818	1	32	0	0.030303	0	32	1	0	PF00359	Phosphoenolpyruvate-dependent sugar phosphotransferase system, EIIA 2	SSF55804	None	TIGR01003	PTS_HPr_family: phosphocarrier, HPr family			MLELSESNIHLNAKATNKLQAIEMAASALEQAGNVEQGYLQGMLGREQQTSTFLGNGIAIPHGTLETRSMVKKTGVQVFQFPQGIEWGEGNIAYIVIGIAARSDEHLALLRQLTHVLGDEDTAAQLATLTDVEKFRAILLGETDSFSITEETLSLDIETQSLLTLTAINAGKLQQQSAVENSFVSEVVSDSALPLGKGLWVTDAVSGNVKNALAFSRAKTIFNHNGKAVKGVLTISAVNDQINETLARLLDDEVQNILLSGNTQQILTILNGGKVPASSAVQSVEQIATGAVIGTFTIRNEHGLHARPSAVLVNEVKKFASKITVQNLTRETAPVSAKSLMKIVALGVTQGHRLRFVAEGDDAKQAIEALGKIIASGLGETVSAVPPAEPDTIEVSSEHVPQIHEEKTGLPADAIEAVFMIRNEHGLHARPSAVLVNEVKKYNASVAVQNLDRDSQLVSAKSLMKIVALGVVKGHRLRFVASGEEAQQAIDGIGAVIESGLGEGKE-
25751	GC_00000753	core	Haemophilus_parainfluenzae_HK2019_HK2019	6319	33	33	1	1	6	27	0	0.181818	1	32	0	0.030303	0	32	1	0	PF00359	Phosphoenolpyruvate-dependent sugar phosphotransferase system, EIIA 2	SSF55804	None	TIGR01003	PTS_HPr_family: phosphocarrier, HPr family			MLELSESNIHLNAKATNKLQAIEMAASALEQAGNVEQGYLQGMLGREQQTSTFLGNGIAIPHGTLETRSMVKKTGVQVFQFPQGIEWGEGNIAYIVIGIAARSDEHLALLRQLTHVLGDEDTAAQLATLTDVEKFRAILLGETDSFSITEETLSLDIETQSLLTLTAINAGKLQQQSAVENSFVSEVVSDSALPLGKGLWVTDAVSGNVKNALAFSRAKTIFNHNGKAVKGVLTISAVNDQINETLARLLDDEVQNILLSGNTQQILTILNGGKVPASSAVQSVEQIATGAVIGTFTIRNEHGLHARPSAVLVNEVKKFASKITVQNLTRETAPVSAKSLMKIVALGVTQGHRLRFVAEGDDAKQAIEALGKIIASGLGETVSAVPPAEPDTIEVSSEHVPQIHEEKTGLPADAIEAVFMIRNEHGLHARPSAVLVNEVKKYNASVAVQNLDRDSQLVSAKSLMKIVALGVVKGHRLRFVASGEEAQQAIDGIGAVIESGLGEGKE-
25752	GC_00000753	core	Haemophilus_parainfluenzae_HK262_HK262	5987	33	33	1	1	6	27	0	0.181818	1	32	0	0.030303	0	32	1	0	PF00359	Phosphoenolpyruvate-dependent sugar phosphotransferase system, EIIA 2	SSF55804	None	TIGR01003	PTS_HPr_family: phosphocarrier, HPr family			MLELSESNIHLNAKATNKLQAIEMAASALEQAGNVEQGYLQGMLGREQQTSTFLGNGIAIPHGTLETRSMVKKTGVQVFQFPQGIEWGEGNIAYIVIGIAARSDEHLALLRQLTHVLGDEDTAAQLATLTDVEKFRAILLGETDSFSITEETLSLDIETQSLLTLTAINAGKLQQQSAVENSFVSEVVSDSALPLGKGLWVTDAVSGNVKNALAFSRAKTIFNHNGKAVKGVLTISAVNDQINETLARLLDDEVQNILLSGNTQQILTILNGGKVPASSAVQSVEQIATGAVIGTFTIRNEHGLHARPSAVLVNEVKKFASKITVQNLTRETAPVSAKSLMKIVALGVTQGHRLRFVAEGDDAKQAIEALGKIIASGLGETVSAVPPAEPDTIEVSSEHVPQIHEEKTGLPADAIEAVFMIRNEHGLHARPSAVLVNEVKKYNASVAVQNLDRDSQLVSAKSLMKIVALGVVKGHRLRFVASGEEAQQAIDGIGAVIESGLGEGKE-
25753	GC_00000753	core	Haemophilus_parainfluenzae_T3T1_T3T1	2562	33	33	1	1	6	27	0	0.181818	1	32	0	0.030303	0	32	1	0	PF00359	Phosphoenolpyruvate-dependent sugar phosphotransferase system, EIIA 2	SSF55804	None	TIGR01003	PTS_HPr_family: phosphocarrier, HPr family			MLELSESNIHLNATATNKLQAIEMAASALEQAGNVEQGYLQGMLGREQQTSTFLGNGIAIPHGTLETRSMVKKTGVQVFQFPQGIEWGEGNIAYVVIGIAARSDEHLALLRQLTHVLGDEDTAAQLATLTNVEKFRAILLGESDAFSIAEETLSLDIETQSLLTLTAINAGKLQQQSAVENSFVSEVVSNSALPLGKGLWVTDAVSGNVKNALAFSRAKTIFNHNGKAVKGVLTISAVNDQINETLARLLDDEVQNILLSGNTQQILTVLNGGKVPV-AATQSEDQIATGAVIGTFTVRNEHGLHARPSAVLVNEVKKFTSKITVQNLTRETAPVSAKSLMKIVALGVTQGHRLRFVAEGDDAKQAIEALGKIIASGLGESVSAVPPAEPDTIEVSSEHAPQIHEENTGLPADAIEAVFMIRNEHGLHARPSAVLVNEVKKYNASVAVQNLDRNTQLVSAKSLMKIVALGVVKGHRLRFVASGEEAQQAIEGIGAVIESGLGEGRG-
25754	GC_00000753	core	Haemophilus_parainfluenzae_UMB0748	47479	33	33	1	1	6	27	0	0.181818	1	32	0	0.030303	0	32	1	0	PF00359	Phosphoenolpyruvate-dependent sugar phosphotransferase system, EIIA 2	SSF55804	None	TIGR01003	PTS_HPr_family: phosphocarrier, HPr family			MLELSESNIHLNATATNKLQAIEMAASALEQAGNVEQGYLQGMLGREQQTSTFLGNGIAIPHGTLETRSMVKKTGVQVFQFPQGIEWGEGNIAYVVIGIAARSDEHLALLRQLTHVLGDEETAAQLATLTDVEKFRAILLGESDAFSMTEETLSLDIETQSLLTLTAINAGKLQQQSAVENSFVSEVVSNSALPLGKGLWVTDAVSGNVKNALAFSRAKTIFNHNGKAVKGVLTISAVSDQINETLARLLDDEVQNILLSGNTQQILTALNGGKVPASPATQSEDQIATGTVIGTFTIRNEHGLHARPSAVLVNEVKKFASKITVQNLTRETALVSAKSLMKIVALGVTQGHRLRFVAEGDDAKQAIEALGKIIASGLGEAVSTVPPAEPDTIEVSSEHAPQIHEEKTGLPADAIEAVFMIRNEHGLHARPSAVLVNEVKKYNASVAVQNLDRDSQLVSAKSLMKIVALGVVKGHRLRFVASGEEAQQAIDGIGAVIESGLGEGKE-
25755	GC_00000754	core	Haemophilus_parainfluenzae_1128_HPAR	17109	33	33	1	1	0	33	0	0	0	33	0	0	0	32	1	0	PF05896	Na(+)-translocating NADH-quinone reductase subunit A (NQRA)			TIGR01936	nqrA: NADH:ubiquinone oxidoreductase, Na(+)-translocating, A subunit			------------------MITIKKGLDLPIAGKPAQVIHSGNAVNQVAILGEEYVGMRPSMKVREGDVVKKGQVLFEDKKNPGVVFTAPASGTITVINRGEKRVLQSVVIDVQGNDQVTFAKYNAGELNTLSSEQVKQNLVESGLWTAFRTRPFSKVPALDAEPSSLFVNAMDTNPLAANPEVVLKEHWQDFIDGLTVLSRLFPNKPLNLCKAGDSNIPTVDLPNLKVHDFGGVHPAGLVGTHIHFIDPVGVNKTVWHINYQDVIAVGKLFTTGELYVERIISLAGPQVKEPRLVRTVIGANLSQLAAGELKDGNNRVISGSVLCGQTAKDAHDYLGRYALQVSVIAEGNEKEFLGWITPQSNKYSITRTVLGHFGKKLFNFTTAENGGERAMVPIGSYERVMPLDILPTLLLRDLIVGDTDGAQALGCLELDEEDLALCSFVCPGKYEYGSILRQVLDKIEKEG
25756	GC_00000754	core	Haemophilus_parainfluenzae_1209_HPAR	11958	33	33	1	1	0	33	0	0	0	33	0	0	0	32	1	0	PF05896	Na(+)-translocating NADH-quinone reductase subunit A (NQRA)			TIGR01936	nqrA: NADH:ubiquinone oxidoreductase, Na(+)-translocating, A subunit			------------------MITIKKGLDLPIAGKPAQVIHSGNAVNQVAILGEEYVGMRPSMKVREGDVVKKGQVLFEDKKKPGVVFTAPASGTITAINRGEKRVLQSVVIDVQGNESVTFAKYNADQLNTLSSEQVKQNLIDSGLWTALRTRPFSKVPAVDAEPSSLFINAMDTNPLAVNPEVVLSAHHQDFIDGLTVLSRLFPNKPLNLCKAGDSNIPTVDLANLKVHDFGGVHPAGLVGTHIHFIDPVGVHKSVWHINYQDVIAVGKLFTTGELYVERVVSLAGPQVKEPRLVRTVIGANLSQLTAGELKDGNNRVISGSVLCGQTAKDAHDYLGRYALQVSVIAEGNEKEFLGWITPQSNKYSITRTVLGHFGKKLFNFTTAENGGERAMVPIGSYERVMPLDILPTLLLRDLIVGDTDGAQALGCLELDEEDLALCSFVCPGKYEYGSILRQVLDKIEKEG
25757	GC_00000754	core	Haemophilus_parainfluenzae_137_HINF	13758	33	33	1	1	0	33	0	0	0	33	0	0	0	32	1	0	PF05896	Na(+)-translocating NADH-quinone reductase subunit A (NQRA)			TIGR01936	nqrA: NADH:ubiquinone oxidoreductase, Na(+)-translocating, A subunit			------------------MITIKKGLDLPIAGKPAQVIHSGNAVNQVAILGEEYVGMRPSMKVREGDVVKKGQVLFEDKKNPGVVFTAPASGTITVINRGEKRVLQSVVIDVQGNDQVTFAKYNAGELNTLSSEQVKQNLVESGLWTAFRTRPFSKVPALDAEPSSLFVNAMDTNPLAANPEVVLKEHWQDFIDGLTVLSRLFPNKPLNLCKAGDSNIPTVDLPNLKVHDFGGVHPAGLVGTHIHFIDPVGVNKTVWHINYQDVIAVGKLFTTGELYVERIISLAGPQVKEPRLVRTVIGANLSQLAAGELKDGNNRVISGSVLCGQTAKDAHDYLGRYALQVSVIAEGNEKEFLGWITPQSNKYSITRTVLGHFGKKLFNFTTAENGGERAMVPIGSYERVMPLDILPTLLLRDLIVGDTDGAQALGCLELDEEDLALCSFVCPGKYEYGSILRQVLDKIEKEG
25758	GC_00000754	core	Haemophilus_parainfluenzae_146_HPAR	14795	33	33	1	1	0	33	0	0	0	33	0	0	0	32	1	0	PF05896	Na(+)-translocating NADH-quinone reductase subunit A (NQRA)			TIGR01936	nqrA: NADH:ubiquinone oxidoreductase, Na(+)-translocating, A subunit			------------------MITIKKGLDLPIAGKPAQVIHSGNAVNQVAILGEEYVGMRPSMKVREGDVVKKGQVLFEDKKNPGVVFTAPASGTITVINRGEKRVLQSVVIDVQGNDQVTFAKYNAGELNTLSSEQVKQNLVESGLWTAFRTRPFSKVPALDAEPSSLFVNAMDTNPLAANPEVVLKEHWQDFIDGLTVLSRLFPNKPLNLCKAGDSNIPTVDLPNLKVHDFGGVHPAGLVGTHIHFIDPVGVNKTVWHINYQDVIAVGKLFTTGELYVERVVSLAGPQVKEPRLVRTVIGANLSQLTAGELKDGNNRVISGSVLCGQTAKGAHDYLGRYALQVSVIAEGNEKEFLGWITPQSNKYSITRTVLGHFGKKLFNFTTAENGGERAMVPIGSYERVMPLDILPTLLLRDLIVGDTDGAQALGCLELDEEDLALCSFVCPGKYEYGSILRQVLDKIEKEG
25759	GC_00000754	core	Haemophilus_parainfluenzae_155_HPAR	19798	33	33	1	1	0	33	0	0	0	33	0	0	0	32	1	0	PF05896	Na(+)-translocating NADH-quinone reductase subunit A (NQRA)			TIGR01936	nqrA: NADH:ubiquinone oxidoreductase, Na(+)-translocating, A subunit			------------------MITIKKGLDLPIAGKPAQVIHSGNAVNQVAILGEEYVGMRPSMKVREGDVVKKGQVLFEDKKNPGVVFTAPASGTIIAINRGEKRVLQSVVIDVQGDEQVTFTKYNADELNTLSSEQVKQNLVESGLWTAFRTRPFSKVPSLDAEPSSLFVNAMDTNPLAANPEVVSKEHWQDFIDGLTVLSRLFPNKPLNLCKAGDSNIPTVDLANLKVHDFGGVHPAGLVGTHIHFIDPVGVHKTVWHINYQDVIAVGKLFTTGELYVERVVSLAGPQVKEPRLVRTVIGANLSQLTAGELKDGNNRVISGSVLCGQTAKDAHDYLGRYALQVSVIAEGNEKEFLGWITPQSNKYSITRTVLGHFGKKLFNFTTAENGGERAMVPIGSYERVMPLDILPTLLLRDLIVGDTDGAQALGCLELDEEDLALCSFVCPGKYEYGSILRQVLDKIEKEG
25760	GC_00000754	core	Haemophilus_parainfluenzae_174_HPAR	23728	33	33	1	1	0	33	0	0	0	33	0	0	0	32	1	0	PF05896	Na(+)-translocating NADH-quinone reductase subunit A (NQRA)			TIGR01936	nqrA: NADH:ubiquinone oxidoreductase, Na(+)-translocating, A subunit			------------------MITIKKGLDLPIAGKPAQVIHSGNAVNQVAILGEEYVGMRPSMKVREGDVVKKGQVLFEDKKNPGVVFTAPASGTITVINRGEKRVLQSVVIDVQGNDQVTFAKYNAGELNTLSSEQVKQNLVESGLWTAFRTRPFSKVPALDAEPSSLFVNAMDTNPLAANPEVVLKEHWQDFIDGLTVLSRLFPNKPLNLCKAGDSNIPTVDLPNLKVHDFGGVHPAGLVGTHIHFIDPVGVNKTVWHINYQDVIAVGKLFTTGELYVERIISLAGPQVKEPRLVRTVIGANLSQLAAGELKDGNNRVISGSVLCGQTAKDAHDYLGRYALQVSVIAEGNEKEFLGWITPQSNKYSITRTVLGHFGKKLFNFTTAENGGERAMVPIGSYERVMPLDILPTLLLRDLIVGDTDGAQALGCLELDEEDLALCSFVCPGKYEYGSILRQVLDKIEKEG
25761	GC_00000754	core	Haemophilus_parainfluenzae_209_HPAR	24504	33	33	1	1	0	33	0	0	0	33	0	0	0	32	1	0	PF05896	Na(+)-translocating NADH-quinone reductase subunit A (NQRA)			TIGR01936	nqrA: NADH:ubiquinone oxidoreductase, Na(+)-translocating, A subunit			------------------MITIKKGLDLPIAGKPAQVIHSGKAVNQVAILGEEYVGMRPSMKVREGDVVKKGQELFEDKKNPGVVFTAPASGTITVINRGEKRVLQSVVIDVQGNDQVTFAKYNAGELNTLSSEQVKQNLVESGLWTAFRTRPFSKVPALDAEPSSLFVNAMDTNPLAANPEVVLKEHWQDFIDGLTVLSRLFPNKPLNLCKAGDSNIPTVDLSNLKVHDFGGVHPAGLVGTHIHFIDPVGVNKTVWHINYQDVIAVGKLFTTGELYVERIISLAGPQVKEPRLVRTVIGANLSQLTAGELKDGNNRVISGSVLCGQTAKDAHDYLGRYALQVSVIAEGNEKEFLGWITPQSNKYSITRTVLGHFGKKLFNFTTAENGGERAMVPIGSYERVMPLDILPTLLLRDLIVGDTDGAQALGCLELDEEDLALCSFVCPGKYEYGSILRQVLDKIEKEG
25762	GC_00000754	core	Haemophilus_parainfluenzae_215035_2_ISO5	33773	33	33	1	1	0	33	0	0	0	33	0	0	0	32	1	0	PF05896	Na(+)-translocating NADH-quinone reductase subunit A (NQRA)			TIGR01936	nqrA: NADH:ubiquinone oxidoreductase, Na(+)-translocating, A subunit			------------------MITIKKGLDLPIAGKPAQVIHSGNAVNQVAILGEEYVGMRPSMKVREGDVVKKGQVLFEDKKNPGVVFTAPASGTITVINRGEKRVLQSVVIDVQGNDQVTFAKYNAGELNTLSSEQVKQNLVESGLWTAFRTRPFSKVPALDAEPSSLFVNAMDTNPLAANPEVVLKEHWQDFIDGLTVLSRLFPNKPLNLCKAGDSNIPTVDLANLKVHDFGGVHPAGLVGTHIHFIDPVGVHKTVWHINYQDVIAVGKLFTTGELYVERVVSLAGPQVKEPRLVRTVIGANLSQLTANELKDGNNRVISGSVLCGQTAKDAHDYLGRYVLQVSVIAEGNEKEFLGWITPQSNKYSITRTVLGHFGKKLFNFTTAENGGERAMVPIGSYERVMPLDILPTLLLRDLIVGDTDGSQALGCLELDEEDLALCSFVCPGKYEYGSILRQVLDKIEKEG
25763	GC_00000754	core	Haemophilus_parainfluenzae_432_HPAR	21064	33	33	1	1	0	33	0	0	0	33	0	0	0	32	1	0	PF05896	Na(+)-translocating NADH-quinone reductase subunit A (NQRA)			TIGR01936	nqrA: NADH:ubiquinone oxidoreductase, Na(+)-translocating, A subunit			------------------MITIKKGLDLPIAGKPAQVIHSGNAVNQVAILGEEYVGMRPSMKVREGDVVKKGQVLFEDKKNPGVVFTAPASGTITVINRGEKRVLQSVVIDVQGNDQVTFAKYNAGELNTLSSEQVKQNLVESGLWTAFRTRPFSKVPALDAEPSSLFVNAMDTNPLAANPEVVLKEHWQDFIDGLTVLSRLFPNKPLNLCKAGDSNIPTVDLPNLKVHDFGGVHPAGLVGTHIHFIDPVGVNKTVWHINYQDVIAVGKLFTTGELYVERIISLAGPQVKEPRLVRTVIGANLSQLTAGELKDGNNRVISGSVLCGQTAKDAHDYLGRYALQVSVIAEGNEKEFLGWITPQSNKYSITRTVLGHFGKKLFNFTTAENGGERAMVPIGSYERVMPLDILPTLLLRDLIVGDTDGAQALGCLELDEEDLALCSFVCPGKYEYGSILRQVLDKIEKEG
25764	GC_00000754	core	Haemophilus_parainfluenzae_488_HPAR	26704	33	33	1	1	0	33	0	0	0	33	0	0	0	32	1	0	PF05896	Na(+)-translocating NADH-quinone reductase subunit A (NQRA)			TIGR01936	nqrA: NADH:ubiquinone oxidoreductase, Na(+)-translocating, A subunit			------------------MITIKKGLDLPIAGKPAQVIHSGNAVNQVAILGEEYVGMRPSMKVREGDVVKKGQVLFEDKKNPGVVFTAPASGTITVINRGEKRVLQSVVIDVQGNDQVAFAKYNAGELNTLSSEQVKQNLVESGLWTAFRTRPFSKVPALDAEPSSLFVNAMDTNPLAANPEVVLKEHWQDFIDGLTVLSRLFPNKPLNLCKAGDSNIPTVDLPNLKVHDFGGVHPAGLVGTHIHFIDPVGVNKTVWHIHYQDVIAVGKLFTTGELYVERIISLAGPQVKEPRLVRTVIGANLSQLTAGELKDGNNRVISGSVLCGQTAKDAHDYLGRYALQVSVIAEGNEKEFLGWITPQSNKYSITRTVLGHFGKKLFNFTTAENGGERAMVPIGSYERVMPLDILPTLLLRDLIVGDTDGAQALGCLELDEEDLALCSFVCPGKYEYGSILRQVLDKIEKEG
25765	GC_00000754	core	Haemophilus_parainfluenzae_60884_B_Hi_2	45328	33	33	1	1	0	33	0	0	0	33	0	0	0	32	1	0	PF05896	Na(+)-translocating NADH-quinone reductase subunit A (NQRA)			TIGR01936	nqrA: NADH:ubiquinone oxidoreductase, Na(+)-translocating, A subunit			------------------MITIKKGLDLPIAGKPAQVIHSGNAVNQVAILGEEYVGMRPSMKVREGDVVKKGQVLFEDKKNPGVVFTAPASGTIIAINRGEKRVLQSVVIDVQGDEQVTFTKYNADELNTLSSEQVKQNLVESGLWTAFRTRPFSKVPALNAEPSSLFVNAMDTNPLAANPEVVSKEHWQDFIDGLTVLSRLFPNKPLNLCKAGDSNIPTVDLANLKVHDFGGVHPAGLVGTHIHFIDPVGVHKTVWHINYQDVIAVGKLFTTGELYVERVISLAGPQVKEPRLIRTVIGANLSQLTQNELSAGENRVISGSVLCGQTAKGAHDYLSRYALQVSVIAEGNEKEFLGWITPQSNKYSITRTVLGHFGKKLFNFTTAENGGERAMVPIGSYERVMPLDILPTLLLRDLIVGDTDGAQALGCLELDEEDLALCSFVCPGKYEYGSILRQVLDKIEKEG
25766	GC_00000754	core	Haemophilus_parainfluenzae_65114_B_Hi_3	43603	33	33	1	1	0	33	0	0	0	33	0	0	0	32	1	0	PF05896	Na(+)-translocating NADH-quinone reductase subunit A (NQRA)			TIGR01936	nqrA: NADH:ubiquinone oxidoreductase, Na(+)-translocating, A subunit			------------------MITIKKGLDLPIAGKPAQVIHSGNAVNQVAILGEEYVGMRPSMKVREGDVVKKGQVLFEDKKNPGVVFTAPASGTIIAINRGEKRVLQSVVIDVQGDEQVTFTKYNADELNTLSSEQVKQNLVESGLWTAFRTRPFSKVPALNAEPSSLFVNAMDTNPLAANPEVVSKEHWQDFIDGLTVLSRLFPNKPLNLCKAGDSNIPTVDLANLKVHDFGGVHPAGLVGTHIHFIDPVGVHKTVWHINYQDVIAVGKLFTTGELYVERVISLAGPQVKEPRLIRTVIGANLSQLTQNELSAGENRVISGSVLCGQTAKGAHDYLSRYALQVSVIAEGNEKEFLGWITPQSNKYSITRTVLGHFGKKLFNFTTAENGGERAMVPIGSYERVMPLDILPTLLLRDLIVGDTDGAQALGCLELDEEDLALCSFVCPGKYEYGSILRQVLDKIEKEG
25767	GC_00000754	core	Haemophilus_parainfluenzae_777_HPAR	29497	33	33	1	1	0	33	0	0	0	33	0	0	0	32	1	0	PF05896	Na(+)-translocating NADH-quinone reductase subunit A (NQRA)			TIGR01936	nqrA: NADH:ubiquinone oxidoreductase, Na(+)-translocating, A subunit			------------------MITIKKGLDLPIAGKPAQVIHSGNAVNQVAILGEEYVGMRPSMKVREGDVVKKGQVLFEDKKNPGVVFTAPASGTIIAINRGEKRVLQSVVIDVQGDEQVTFTKYNADELNTLSSEQVKQNLVESGLWTAFRTRPFSKVPSLDAEPSSLFVNAMDTNPLAANPEVVSKEHWQDFIDGLTVLSRLFPNKPLNLCKAGDSNIPTVDLANLKVHDFGGVHPAGLVGTHIHFIDPVGVHKTVWHINYQDVIAVGKLFTTGELYVERVVSLAGPQVKEPRLVRTVIGANLSQLTAGELKDGNNRVISGSVLCGQTAKDAHDYLGRYALQVSVIAEGNEKEFLGWITPQSNKYSITRTVLGHFGKKLFNFTTAENGGERAMVPIGSYERVMPLDILPTLLLRDLIVGDTDGSQALGCLELDEEDLALCSFVCPGKYEYGSILRQVLDKIEKEG
25768	GC_00000754	core	Haemophilus_parainfluenzae_901_HPAR	30935	33	33	1	1	0	33	0	0	0	33	0	0	0	32	1	0	PF05896	Na(+)-translocating NADH-quinone reductase subunit A (NQRA)			TIGR01936	nqrA: NADH:ubiquinone oxidoreductase, Na(+)-translocating, A subunit			------------------MITIKKGLDLPIAGKPAQVIHSGNAVNQVAILGEEYVGMRPSMKVREGDVVKKGQVLFEDKKNPGVVFTAPASGTITVINRGEKRVLQSVVIDVQGNDQVTFAKYNAGELNTLSSEQVKQNLVESGLWTAFRTRPFSKVPALDAEPSSLFVNAMDTNPLAANPEVVLKEHWQDFIDGLTVLSRLFPNKPLNLCKAGDSNIPTVDLANLKVHDFGGVHPAGLVGTHIHFIDPVGAHKTVWHINYQDVIAVGKLFTTGELYVERVVSLAGPQVKEPRLVRTVIGANLSQLTAGELKDGNNRVISGSVLCGQTAKDAHDYLGRYALQVSVIAEGNEKEFLGWITPQSNKYSITRTVLGHFGKKLFNFTTAENGGERAMVPIGSYERVMPLDILPTLLLRDLIVGDTDGAQALGCLELDEEDLALCSFVCPGKYEYGSILRQVLDKIEKEG
25769	GC_00000754	core	Haemophilus_parainfluenzae_ATCC_33392_v1	620	33	33	1	1	0	33	0	0	0	33	0	0	0	32	1	0	PF05896	Na(+)-translocating NADH-quinone reductase subunit A (NQRA)			TIGR01936	nqrA: NADH:ubiquinone oxidoreductase, Na(+)-translocating, A subunit			------------------MITIKKGLDLPIAGKPAQVIHSGNAVNQVAILGEEYVGMRPSMKVREGDVVKKGQVLFEDKKNPGVVFTAPASGTITVINRGEKRVLQSVVIDVQGNDQVTFAKYNAGELNTLSSEQVKQNLVESGLWTAFRTRPFSKVPALDAEPSSLFVNAMDTNPLAANPEVVLKEHWQDFIDGLTVLSRLFPNKPLNLCKAGDSNIPTVDLPNLKVHDFGGVHPAGLVGTHIHFIDPVGVNKTVWHINYQDVIAVGKLFTTGELYVERIISLAGPQVKEPRLVRTVIGANLSQLTAGELKDGNNRVISGSVLCGQTAKDAHDYLGRYALQVSVIAEGNEKEFLGWITPQSNKYSITRTVLGHFGKKLFNFTTAENGGERAMVPIGSYERVMPLDILPTLLLRDLIVGDTDGAQALGCLELDEEDLALCSFVCPGKYEYGSILRQVLDKIEKEG
25770	GC_00000754	core	Haemophilus_parainfluenzae_ATCC_33392_v2	8354	33	33	1	1	0	33	0	0	0	33	0	0	0	32	1	0	PF05896	Na(+)-translocating NADH-quinone reductase subunit A (NQRA)			TIGR01936	nqrA: NADH:ubiquinone oxidoreductase, Na(+)-translocating, A subunit			------------------MITIKKGLDLPIAGKPAQVIHSGNAVNQVAILGEEYVGMRPSMKVREGDVVKKGQVLFEDKKNPGVVFTAPASGTITVINRGEKRVLQSVVIDVQGNDQVTFAKYNAGELNTLSSEQVKQNLVESGLWTAFRTRPFSKVPALDAEPSSLFVNAMDTNPLAANPEVVLKEHWQDFIDGLTVLSRLFPNKPLNLCKAGDSNIPTVDLPNLKVHDFGGVHPAGLVGTHIHFIDPVGVNKTVWHINYQDVIAVGKLFTTGELYVERIISLAGPQVKEPRLVRTVIGANLSQLTAGELKDGNNRVISGSVLCGQTAKDAHDYLGRYALQVSVIAEGNEKEFLGWITPQSNKYSITRTVLGHFGKKLFNFTTAENGGERAMVPIGSYERVMPLDILPTLLLRDLIVGDTDGAQALGCLELDEEDLALCSFVCPGKYEYGSILRQVLDKIEKEG
25771	GC_00000754	core	Haemophilus_parainfluenzae_ATCC_9796	40741	33	33	1	1	0	33	0	0	0	33	0	0	0	32	1	0	PF05896	Na(+)-translocating NADH-quinone reductase subunit A (NQRA)			TIGR01936	nqrA: NADH:ubiquinone oxidoreductase, Na(+)-translocating, A subunit			------------------MITIKKGLDLPIAGKPAQVIHSGNAVNQVAILGEEYVGMRPSMKVREGDVVKKGQVLFEDKKNPGVVFTAPASGTITVINRGEKRVLQSVVIDVQGNDQVTFAKYNADELNTLSSEQVKQNLVESGLWTAFRTRPFSKVPALDAEPSSLFVNAMDTNPLAANPEVVLKEHWQDFIDGLTVLSRLFPNKPLNLCKAGDSNIPTVDLPNLKVHDFGGVHPAGLVGTHIHFIDPVGVNKTVWHINYQDVIAVGKLFTTGELYVERIISLAGPQVKEPRLVRTVIGANLSQLTAGELKDGNNRVISGSVLCGQTAKDAHDYLGRYALQVSVIAEGNEKEFLGWITPQSNKYSITRTVLGHFGKKLFNFTTAENGGERAMVPIGSYERVMPLDILPTLLLRDLIVGDTDGAQALGCLELDEEDLALCSFVCPGKYEYGSILRQVLDKIEKEG
25772	GC_00000754	core	Haemophilus_parainfluenzae_C2004000280	49666	33	33	1	1	0	33	0	0	0	33	0	0	0	32	1	0	PF05896	Na(+)-translocating NADH-quinone reductase subunit A (NQRA)			TIGR01936	nqrA: NADH:ubiquinone oxidoreductase, Na(+)-translocating, A subunit			------------------MITIKKGLDLPIAGKPAQVIHSGNAVNQVAILGEEYVGMRPSMKVREGDVVKKGQVLFEDKKNPGVVFTAPASGTITVINRGEKRVLQSVVIDVQGNDQVTFAKYNAGELNTLSSEQVKQNLVESGLWTAFRTRPFSKVPAVDAEPSSLFVNAMDTNPLAANPEAVLKEHWQDFIDGLTVLSRLFQNKPLNLCKAGDSNIPTVDLANLKVHDFGGVHPAGLVGTHIHFIDPVGVNKTVWHINYQDVIAVGKLFTTGELYVERIISLAGPQVKEPRLVRTVIGANLSQLTAGELKDGNNRVISGSVLCGQTAKDAHDYLGRYALQVSVIAEGNEKEFLGWITPQSNKYSITRTVLGHFGKKLFNFTTAENGGERAMVPIGSYERVMPLDILPTLLLRDLIVGDTDGAQALGCLELDEEDLALCSFVCPGKYEYGSILRQVLDKIEKEG
25773	GC_00000754	core	Haemophilus_parainfluenzae_C2004002727	56946	33	33	1	1	0	33	0	0	0	33	0	0	0	32	1	0	PF05896	Na(+)-translocating NADH-quinone reductase subunit A (NQRA)			TIGR01936	nqrA: NADH:ubiquinone oxidoreductase, Na(+)-translocating, A subunit			------------------MITIKKGLDLPIAGKPAQVIHSGNAVNQVAILGEEYVGMRPSMKVREGDVVKKGQVLFEDKKNPGVVFTAPASGTITVINRGEKRVLQSVVIDVQGNDQVTFAKYNAGELNTLSSEQVKQNLVESGLWTAFRTRPFSKVPALDAEPSSLFVNAMDTNPLAANPEVVLKEHWQDFIDGLTVLSRLFPNKPLNLCKAGDSNIPTVDLPNLKVHDFGGVHPAGLVGTHIHFIDPVGVNKTVWHINYQDVIAVGKLFTTGELYVERIISLAGPQVKEPRLVRTVIGANLSQLTAGELKDGNNRVISGSVLCGQTAKDAHDYLGRYALQVSVIAEGNEKEFLGWITPQSNKYSITRTVLGHFGKKLFNFTTAENGGERAMVPIGSYERVMPLDILPTLLLRDLIVGDTDGAQALGCLELDEEDLALCSFVCPGKYEYGSILRQVLDKIEKEG
25774	GC_00000754	core	Haemophilus_parainfluenzae_C2004002729	55228	33	33	1	1	0	33	0	0	0	33	0	0	0	32	1	0	PF05896	Na(+)-translocating NADH-quinone reductase subunit A (NQRA)			TIGR01936	nqrA: NADH:ubiquinone oxidoreductase, Na(+)-translocating, A subunit			------------------MITIKKGLDLPIAGKPAQVIHSGNAVNQVAILGEEYVGMRPSMKVREGDVVKKGQVLFEDKKNPGVVFTAPASGTITVINRGEKRVLQSVVIDVQGNDQVTFAKYNAGELNTLSSEQVKQNLVESGLWTAFRTRPFSKVPAVDAEPSSLFVNAMDTNPLAANPEAVLKEHWQDFIDGLTVLSRLFQNKPLNLCKAGDSNIPTVDLANLKVHDFGGVHPAGLVGTHIHFIDPVGVNKTVWHINYQDVIAVGKLFTTGELYVERIISLAGPQVKEPRLVRTVVGANLSQLTAGELKDGNNRVISGSVLCGQTAKDAHDYLGRYALQVSVIAEGNEKEFLGWITPQSNKYSITRTVLGHFGKKLFNFTTAENGGERAMVPIGSYERVMPLDILPTLLLRDLIVGDTDGAQALGCLELDEEDLALCSFVCPGKYEYGSILRQVLDKIEKEG
25775	GC_00000754	core	Haemophilus_parainfluenzae_C2005004058	58700	33	33	1	1	0	33	0	0	0	33	0	0	0	32	1	0	PF05896	Na(+)-translocating NADH-quinone reductase subunit A (NQRA)			TIGR01936	nqrA: NADH:ubiquinone oxidoreductase, Na(+)-translocating, A subunit			------------------MITIKKGLDLPIAGKPAQVIHSGNAVNQVAILGEEYVGMRPSMKVREGDVVKKGQVLFEDKKNPGVVFTAPASGTITVINRGEKRVLQSVVIDVQGNDQVTFAKYNADELNTLSSEQVKQNLVESGLWTAFRTRPFSKVPALDAEPSSLFVNAMDTNPLAANPEVVLKEHWQDFIGGLTVLSRLFPNKPLNLCKAGDSNIPTVDLPNLKVHDFGGVHPAGLVGTHIHFIDPVGVNKTVWHINYQDVIAVGKLFTTGELYVERIISLAGPQVKEPRLVRTVIGANLSQLTAGELKDGNNRVISGSVLCGQTAKDAHDYLGRYALQVSVIAEGNEKEFLGWITPQSNKYSITRTVLGHFGKKLFNFTTAENGGERAMVPIGSYERVMPLDILPTLLLRDLIVGDTDGAQALGCLELDEEDLALCSFVCPGKYEYGSILRQVLDKIEKEG
25776	GC_00000754	core	Haemophilus_parainfluenzae_C2006002596	50860	33	33	1	1	0	33	0	0	0	33	0	0	0	32	1	0	PF05896	Na(+)-translocating NADH-quinone reductase subunit A (NQRA)			TIGR01936	nqrA: NADH:ubiquinone oxidoreductase, Na(+)-translocating, A subunit			------------------MITIKKGLDLPIAGKPAQVIHSGNAVNQVAILGEEYVGMRPSMKVREGDVVKKGQVLFEDKKNPGVVFTAPASGTITVINRGEKRVLQSVVIDVQGNDQVTFAKYNAGELNTLSSEQVKQNLVESGLWTAFRTRPFSKVPALDAEPSSLFVNAMDTNPLAANPEVVLKEHWQDFIDGLTVLSRLFPNKPLNLCKAGDSNIPTVDLPNLKVHDFGGVHPAGLVGTHIHFIDPVGVNKTVWHINYQDVIAVGKLFTTGELYVERIISLAGPQVKEPRLVRTVIGANLSQLMAGELKDGNNRVISGSVLCGQTAKDAHDYLGRYALQVSVIAEGNEKEFLGWITPQSNKYSITRTVLGHFGKKLFNFTTAENGGERAMVPIGSYERVMPLDILPTLLLRDLIVGDTDGAQALGCLELDEEDLALCSFVCPGKYEYGSILRQVLDKIEKEG
25777	GC_00000754	core	Haemophilus_parainfluenzae_C2008001710	52521	33	33	1	1	0	33	0	0	0	33	0	0	0	32	1	0	PF05896	Na(+)-translocating NADH-quinone reductase subunit A (NQRA)			TIGR01936	nqrA: NADH:ubiquinone oxidoreductase, Na(+)-translocating, A subunit			------------------MITIKKGLDLPIAGKPAQVIHSGNAVNQVAILGEEYVGMRPSMKVREGDVVKKGQVLFEDKKNPGVVFTAPASGTITVINRGEKRVLQSVVIDVQGNDQVTFAKYNAGELNTLSSEQVKQNLVESGLWTAFRTRPFSKVPAVDAEPSSLFVNAMDTNPLAANPEAVLKEHWQDFIDGLTVLSRLFPNKPLNLCKAGDSNIPTVDLANLKVHDFGGVHPAGLVGTHIHFIDPVGVNKTVWHINYQDVIAVGKLFTTGELYVERVVSLAGPQVKEPRLVRTVIGANLSQLTAGELKDGNNRVISGSVLCGQTAKGAHDYLGRYALQVSVIAEGNEKEFLGWITPQSNKYSITRTVLGHFGKKLFNFTTAENGGERAMVPIGSYERVMPLDILPTLLLRDLIVGDTDGSQALGCLELDEEDLALCSFVCPGKYEYGSILRQVLDKIEKEG
25778	GC_00000754	core	Haemophilus_parainfluenzae_C2008003258	60749	33	33	1	1	0	33	0	0	0	33	0	0	0	32	1	0	PF05896	Na(+)-translocating NADH-quinone reductase subunit A (NQRA)			TIGR01936	nqrA: NADH:ubiquinone oxidoreductase, Na(+)-translocating, A subunit			------------------MITIKKGLDLPIAGKPAQVIHSGNAVNQVAILGEEYVGMRPSMKVREGDVVKKGQVLFEDKKNPGVVFTAPASGTIIAINRGEKRVLQSVVIDVQGDEQVTFTKYNADELNTLSSEQVKQNLVESGLWTAFRTRPFSKVPSLDAEPSSLFVNAMDTNPLAANPEVVSKEHWQDFIDGLTVLSRLFPNKPLNLCKAGDSNIPTVDLANLKVHDFGGVHPAGLVGTHIHFIDPVGVHKTVWHINYQDVIAVGKLFTTGELYVERVVSLAGPQVKEPRLVRTVIGANLSQLTAGELKDGNNRVISGSVLCGQTAKDAHDYLGRYALQVSVIAEGNEKEFLGWITPQSNKYSITRTVLGHFGKKLFNFTTAENGGERAMVPIGSYERVMPLDILPTLLLRDLIVGDTDGSQALGCLELDEEDLALCSFVCPGKYEYGSILRQVLDKIEKEG
25779	GC_00000754	core	Haemophilus_parainfluenzae_C2009038101	62847	33	33	1	1	0	33	0	0	0	33	0	0	0	32	1	0	PF05896	Na(+)-translocating NADH-quinone reductase subunit A (NQRA)			TIGR01936	nqrA: NADH:ubiquinone oxidoreductase, Na(+)-translocating, A subunit			------------------MITIKKGLDLPIAGKPAQVIHSGNAVNQVAILGEEYVGMRPSMKVREGDVVKKGQVLFEDKKNPGVVFTAPASGTITVINRGEKRVLQSVVIDVQGNDQVTFAKYNAGELNTLSSEQVKQNLVESGLWTAFRTRPFSKVPALDAEPSSLFVNAMDTNPLAANPEVVLKEHWQDFIDGLTVLSRLFPNKPLNLCKAGDSNIPTVDLPNLKVHDFGGVHPAGLVGTHIHFIDPVGVNKTVWHINYQDVIAVGKLFTTGELYVERIISLAGPQVKEPRLVRTVIGANLSQLAAGELKDGNNRVISGSVLCGQTAKDAHDYLGRYALQVSVIAEGNEKEFLGWITPQSNKYSITRTVLGHFGKKLFNFTTAENGGERAMVPIGSYERVMPLDILPTLLLRDLIVGDTDGAQALGCLELDEEDLALCSFVCPGKYEYGSILRQVLDKIEKEG
25780	GC_00000754	core	Haemophilus_parainfluenzae_C2011020591	64537	33	33	1	1	0	33	0	0	0	33	0	0	0	32	1	0	PF05896	Na(+)-translocating NADH-quinone reductase subunit A (NQRA)			TIGR01936	nqrA: NADH:ubiquinone oxidoreductase, Na(+)-translocating, A subunit			------------------MITIKKGLDLPIAGKPAQVIHSGNAVNQVAILGEEYVGMRPSMKVREGDVVKKGQVLFEDKKNPGVVFTAPASGTIIAINRGEKRVLQSVVIDVQGDEQVTFTKYNADELNTLSSEQVKQNLVESGLWTAFRTRPFSKVPSLDAEPSSLFVNAMDTNPLAANPEVVSKEHWQDFIDGLTVLSRLFPNKPLNLCKAGDSNIPTVDLANLKVHDFGGVHPAGLVGTHIHFIDPVGVHKTVWHINYQDVIAVGKLFTTGELYVERVVSLAGPQVKEPRLVRTVIGANLSQLTAGELKDGNNRVISGSVLCGQTAKDAHDYLGRYALQVSVIAEGNEKEFLGWITPQSNKYSITRTVLGHFGKKLFNFTTAENGGERAMVPIGSYERVMPLDILPTLLLRDLIVGDTDGSQALGCLELDEEDLALCSFVCPGKYEYGSILRQVLDKIEKEG
25781	GC_00000754	core	Haemophilus_parainfluenzae_CCUG_58848	36525	33	33	1	1	0	33	0	0	0	33	0	0	0	32	1	0	PF05896	Na(+)-translocating NADH-quinone reductase subunit A (NQRA)			TIGR01936	nqrA: NADH:ubiquinone oxidoreductase, Na(+)-translocating, A subunit			------------------MITIKKGLDLPIAGKPAQVIHSGNAVNQVAILGEEYVGMRPSMKVREGDVVKKGQVLFEDKKNPGVVFTAPASGTITVINRGEKRVLQSVVIDVQGNDQVTFAKYNAGELNTLSSEQVKQNLVESGLWTAFRTRPFSKVPALDAEPSSLFVNAMDTNPLAANPEVVLKEHWQDFIDGLTVLSRLFPNKPLNLCKAGDSNIPTVDLPNLKVHDFGGVHPAGLVGTHIHFIDPVGVNKTVWHINYQDVIAVGKLFTTGELYVERIISLAGPQVKEPRLVRTVIGANLSQLTAGELKDGNNRVISGSVLCGQTAKDAHDYLGRYALQVSVIAEGNEKEFLGWITPQSNKYSITRTVLGHFGKKLFNFTTAENGGERAMVPIGSYERVMPLDILPTLLLRDLIVGDTDGAQALGCLELDEEDLALCSFVCPGKYEYGSILRQVLDKIEKEG
25782	GC_00000754	core	Haemophilus_parainfluenzae_CCUG_62654	35352	33	33	1	1	0	33	0	0	0	33	0	0	0	32	1	0	PF05896	Na(+)-translocating NADH-quinone reductase subunit A (NQRA)			TIGR01936	nqrA: NADH:ubiquinone oxidoreductase, Na(+)-translocating, A subunit			MYALIAIVFLTLKSSANSMITIKKGLDLPIAGKPAQVIHSGNAVNQVAILGEEYVGMRPSMKVREGDVVKKGQVLFEDKKNPGVVFTAPASGTITVINRGEKRVLQSVVIDVQGNDQVTFAKYNAGELNTLSSEQVKQNLVESGLWTAFRTRPFSKVPALDAEPSSLFVNAMDTNPLAANPEVVLKEHWQDFIDGLTVLSRLFPNKPLNLCKAGDSNIPTVDLPNLKVHDFGGVHPAGLVGTHIHFIDPVGVNKTVWHINYQDVIAVGKLFTTGELYVERIISLAGPQVKEPRLVRTVIGANLSQLTAGELKDGNNRVISGSVLCGQTAKDAHDYLGRYALQVSVIAEGNEKEFLGWITPQSNKYSITRTVLGHFGKKLFNFTTAENGGERAMVPIGSYERVMPLDILPTLLLRDLIVGDTDGAQALGCLELDEEDLALCSFVCPGKYEYGSILRQVLDKIEKEG
25783	GC_00000754	core	Haemophilus_parainfluenzae_CCUG_62655	39114	33	33	1	1	0	33	0	0	0	33	0	0	0	32	1	0	PF05896	Na(+)-translocating NADH-quinone reductase subunit A (NQRA)			TIGR01936	nqrA: NADH:ubiquinone oxidoreductase, Na(+)-translocating, A subunit			MYALIAIVFLTLKSSANSMITIKKGLDLPIAGKPAQVIHSGNAVNQVAILGEEYVGMRPSMKVREGDVVKKGQVLFEDKKNPGVVFTAPASGTITVINRGEKRVLQSVVIDVQGNDQVTFAKYNAGELNTLSSEQVKQNLVESGLWTAFRTRPFSKVPALDAEPSSLFVNAMDTNPLAANPEVVLKEHWQDFIDGLTVLSRLFPNKPLNLCKAGDSNIPTVDLPNLKVHDFGGVHPAGLVGTHIHFIDPVGVNKTVWHINYQDVIAVGKLFTTGELYVERIISLAGPQVKEPRLVRTVIGANLSQLTAGELKDGNNRVISGSVLCGQTAKDAHDYLGRYALQVSVIAEGNEKEFLGWITPQSNKYSITRTVLGHFGKKLFNFTTAENGGERAMVPIGSYERVMPLDILPTLLLRDLIVGDTDGAQALGCLELDEEDLALCSFVCPGKYEYGSILRQVLDKIEKEG
25784	GC_00000754	core	Haemophilus_parainfluenzae_HK2019_HK2019	7013	33	33	1	1	0	33	0	0	0	33	0	0	0	32	1	0	PF05896	Na(+)-translocating NADH-quinone reductase subunit A (NQRA)			TIGR01936	nqrA: NADH:ubiquinone oxidoreductase, Na(+)-translocating, A subunit			MYALIAIVFLTLKSSANSMITIKKGLDLPIAGKPAQVIHSGNAVNQVAILGEEYVGMRPSMKVREGDVVKKGQVLFEDKKNPGVVFTAPASGTITVINRGEKRVLQSVVIDVQGNDQVTFAKYNAGELNTLSSEQVKQNLVESGLWTAFRTRPFSKVPALDAEPSSLFVNAMDTNPLAANPEVVLKEHWQDFIDGLTVLSRLFPNKPLNLCKAGDSNIPTVDLPNLKVHDFGGVHPAGLVGTHIHFIDPVGVNKTVWHINYQDVIAVGKLFTTGELYVERIISLAGPQVKEPRLVRTVIGANLSQLTAGELKDGNNRVISGSVLCGQTAKDAHDYLGRYALQVSVIAEGNEKEFLGWITPQSNKYSITRTVLGHFGKKLFNFTTAENGGERAMVPIGSYERVMPLDILPTLLLRDLIVGDTDGAQALGCLELDEEDLALCSFVCPGKYEYGSILRQVLDKIEKEG
25785	GC_00000754	core	Haemophilus_parainfluenzae_HK262_HK262	5059	33	33	1	1	0	33	0	0	0	33	0	0	0	32	1	0	PF05896	Na(+)-translocating NADH-quinone reductase subunit A (NQRA)			TIGR01936	nqrA: NADH:ubiquinone oxidoreductase, Na(+)-translocating, A subunit			MYALIAIVFLTLKSSANSMITIKKGLDLPIAGKPAQVIHSGNAVNQVAILGEEYVGMRPSMKVREGDVVKKGQVLFEDKKNPGVVFTAPASGTITVINRGEKRVLQSVVIDVQGNDQVTFAKYNAGELNTLSSEQVKQNLVESGLWTAFRTRPFSKVPALDAEPSSLFVNAMDTNPLAANPEVVLKEHWQDFIDGLTVLSRLFPNKPLNLCKAGDSNIPTVDLPNLKVHDFGGVHPAGLVGTHIHFIDPVGVNKTVWHINYQDVIAVGKLFTTGELYVERIISLAGPQVKEPRLVRTVIGANLSQLTAGELKDGNNRVISGSVLCGQTAKDAHDYLGRYALQVSVIAEGNEKEFLGWITPQSNKYSITRTVLGHFGKKLFNFTTAENGGERAMVPIGSYERVMPLDILPTLLLRDLIVGDTDGAQALGCLELDEEDLALCSFVCPGKYEYGSILRQVLDKIEKEG
25786	GC_00000754	core	Haemophilus_parainfluenzae_T3T1_T3T1	2247	33	33	1	1	0	33	0	0	0	33	0	0	0	32	1	0	PF05896	Na(+)-translocating NADH-quinone reductase subunit A (NQRA)			TIGR01936	nqrA: NADH:ubiquinone oxidoreductase, Na(+)-translocating, A subunit			------------------MITIKKGLDLPIAGKPAQVIHSGNAVNQVAILGEEYVGMRPSMKVREGDVVKKGQVLFEDKKNPGVVFTAPASGTITVINRGEKRVLQSVVIEVQGNDQVTFAKYNAGELNTLSSEQVKQNLVESGLWTAFRTRPFSKVPALDAEPSSLFVNAMDTNPLAANPEVVLKEHWQDFIDGLTVLSRLFPNKPLNLCKAGDSNIPTVDLPNLKVHDFGGVHPAGLVGTHIHFIDPVGVNKTVWHINYQDVIAVGKLFTTGELYLERIISLAGPQVKEPRLVRTVIGANLSQLTAGELKDGNNRVISGSVLCGQTAKDAHDYLGRYALQVSVIAEGNEKEFLGWITPQSNKYSITRTVLGHFGKKLFNFTTAENGGERAMVPIGSYERVMPLDILPTLLLRDLIVGDTDGAQALGCLELDEEDLALCSFVCPGKYEYGSILRQVLDKIEKEG
25787	GC_00000754	core	Haemophilus_parainfluenzae_UMB0748	46874	33	33	1	1	0	33	0	0	0	33	0	0	0	32	1	0	PF05896	Na(+)-translocating NADH-quinone reductase subunit A (NQRA)			TIGR01936	nqrA: NADH:ubiquinone oxidoreductase, Na(+)-translocating, A subunit			------------------MITIKKGLDLPIAGKPAQVIHSGNAVNQVAILGEEYVGMRPSMKVREGDVVKKGQVLFEDKKNPGVVFTAPASGTITVINRGEKRVLQSVVIDVQGNDQVTFAKYNAGELNTLSSEQVKQNLVESGLWTAFRTRPFSKVPALDAEPSSLFVNAMDTNPLAANPEVVLKEHWQDFIDGLTVLSRLFPNKPLNLCKAGDSNIPTVDLPNLKVHDFGGVHPAGLVGTHIHFIDPVGVNKTVWHINYQDVIAVGKLFTTGELYVERIISLAGPQVKEPRLVRTVIGANLSQLTAGELKDGNNRVISGSVLCGQTAKDAHDYLGRYALQVSVIAEGNEKEFLGWITPQSNKYSITRTVLGHFGKKLFNFTTAENGGERAMVPIGSYERVMPLDILPTLLLRDLIVGDTDGAQALGCLELDEEDLALCSFVCPGKYEYGSILRQVLDKIEKEG
25788	GC_00000755	core	Haemophilus_parainfluenzae_1128_HPAR	18119	33	33	1	1	2	31	0	0.0606061	0	33	0	0	1	31	1	0.03125	PF03562	MltA specific insert domain	SSF50685	None					MKFRQNLAVKILSVMAAVSVLASCGSAPSKVSSKNNSSLPRTATGDDPQKFGAKYSGRNYQQAILSPVASVENKSAIVNQGDFLTQLTNVRDYSSSLTNRFAANYGKITNWVLAGANVNELAQYGINPQIMKGFDGYQNVLMTGYYSPVIHARRTAQGQYQHPIYAMPSYKRYSRAEIYNGALAGKGLELAYSDSMMDNFLLGVQGSGYVDYGDGNLNYLAYAGQNGYKYQAVGRLLVEDGEIPKEKMSIQAIREWGKANPSRVQELLERNPSYVFFKNDPTGKVKGSAGVPLVPMASVASDRNVIPSGTVLLVEVPDIDNDGNWMGTHKLHLMVALDVGGAVNGHHFDLYRGIGDQAGHIAGLSKHYGRVWVLQ
25789	GC_00000755	core	Haemophilus_parainfluenzae_1209_HPAR	10590	33	33	1	1	2	31	0	0.0606061	0	33	0	0	1	31	1	0.03125	PF03562	MltA specific insert domain	SSF50685	None					MKFRQNLAVKMLFVMAAVSVLASCGSAPSKVSSKNNSSVPRTATGDDPQKFGAKYSGRNYQQAILSPVASVDNRSAVVNQGDFLTQLSNVRGYSNSITNRFAAGYGKITNWVLAGANVNELAQYGITPQIMKGFDGYQNVLMTGYYSPVIHARRTAQGQYQHPIYAMPSYKRYSRAEIYNGALAGQGLELAYSNSMMDNFLLGVQGSGYVDYGDGNLNYLAYAGQNGYKYQAVGRLLVEDGEIPKEKMSIQAIREWGKANPSRVQELLERNPSYVFFRNDPTGKVKGSAGVPLVPMASVASDRNVIPSGSVLLVEVPDIDKNGNWTGSHKLHLMVALDVGGAVKGHHFDLYRGIGDQAGHIAGLSKHYGRVWVLQ
25790	GC_00000755	core	Haemophilus_parainfluenzae_137_HINF	12446	33	33	1	1	2	31	0	0.0606061	0	33	0	0	1	31	1	0.03125	PF03562	MltA specific insert domain	SSF50685	None					MKFRQNLAVKILSVMAAISVLASCGSAPSKVSSKNNSSLPRTATGDDPQKFGAKYSGRTYQQAILSPVASVENKGAVVNQGDFLTQLTNVRDYSNSLTNRFAANYGKITNWVLAGANVNELAQYGINPQIMKGFDGYQNVLMTGYYSPVIHARRTAQGQYQHPIYAMPSYKRYSRAEIYNGALAGQGLELAYSDSMMDNFLLGVQGSGYVDYGDGNLNYLAYAGQNGYKYQAVGRLLVEDGEIPKEKMSIQAIREWGKANPSRVRELLERNPSYVFFKNDPTGEVKGSAGVPLVPMAAVASDRNVIPSGTVLLVEVPDIDNNGNWMGTHKLHLMVALDVGGAVNGHHFDLYRGIGDQAGHIAGLSKHYGRVWVLQ
25791	GC_00000755	core	Haemophilus_parainfluenzae_146_HPAR	14305	33	33	1	1	2	31	0	0.0606061	0	33	0	0	1	31	1	0.03125	PF03562	MltA specific insert domain	SSF50685	None					MKFRQNLAVKILSVMAAVSVLASCGSAPSKVSSKNNSSLPRTATGDDPQKFGAKYNGRTYQQAILSPVASVENKSAVVNQGDFLTQLTNVRDYSNSLTNRFAANYGKITNWVLAGANVNELAQYGINPQIMKGFDGYQNVLMTGYYSPVIHARRTAQGQYQHPIYAMPSYKRYSRAEIYNGALAGQGLELAYSDSMMDNFLLGVQGSGYVDYGDGNLNYLAYAGQNGYKYQAVGRLLVEDGEIPKEKMSIQAIREWGKANPSRVRELLERNPSYVFFKNDPTGEVKGSAGVPLVPMAAVASDRNVIPSGTVLLVEVPDIDNDGNWMGTHKLHLMVALDVGGAVNGHHFDLYRGIGDQAGHIAGLSKHYGRVWVLQ
25792	GC_00000755	core	Haemophilus_parainfluenzae_155_HPAR	18790	33	33	1	1	2	31	0	0.0606061	0	33	0	0	1	31	1	0.03125	PF03562	MltA specific insert domain	SSF50685	None					MKFRQNLAVKILSVMAAVSVLASCGSAPSKVSSKNNSSVPRTATGDDPQKFGAKYSGRNYQQAILSPVASVDNRSAVVNQGDFLTQLTNVRDYSSSLTNRFAANYGKITNWVLAGANVNELAQYGINPQIMKGFDGYQNVLMTGYYSPVIHARRTAQGQYQHPIYAMPSYKRYSRAEIYNGALAGKGLELAYSDSMMDNFLLGVQGSGYVDYGDGNLNYLAYAGQNGYKYQAVGRLLVEDGEIPKEKMSIQAIREWGKANPSRVQELLERNPSYVFFKNDPTGKVKGSAGVPLVPMASVASDRNVIPSGTVLLVEVPDIDNNGNWMGTHKLHLMVALDVGGAVKGHHFDLYRGIGDQAGHIAGLSKHYGRVWVLQ
25793	GC_00000755	core	Haemophilus_parainfluenzae_174_HPAR	22189	33	33	1	1	2	31	0	0.0606061	0	33	0	0	1	31	1	0.03125	PF03562	MltA specific insert domain	SSF50685	None					MKFRQNLAVKILSVMAAISVLASCGSAPSKVSSKNNSSLPRTATGDDPQKFGAKYSGRTYQQAILSPVASVENKGAVVNQGDFLTQLTNVRDYSNSLTNRFAANYGKITNWVLAGANVNELAQYGINPQIMKGFDGYQNVLMTGYYSPVIHARRTAQGQYQHPIYAMPSYKRYSRAEIYNGALAGQGLELAYSDSMMDNFLLGVQGSGYVDYGDGNLNYLAYAGQNGYKYQAVGRLLVEDGEIPKEKMSIQAIREWGKANPSRVRELLERNPSYVFFKNDPTGEVKGSAGVPLVPMAAVASDRNVIPSGTVLLVEVPDIDNNGNWMGTHKLHLMVALDVGGAVNGHHFDLYRGIGDQAGHIAGLSKHYGRVWVLQ
25794	GC_00000755	core	Haemophilus_parainfluenzae_209_HPAR	25097	33	33	1	1	2	31	0	0.0606061	0	33	0	0	1	31	1	0.03125	PF03562	MltA specific insert domain	SSF50685	None					MKFRQNLAVKILSVMAAVSVLASCGSAPSKVSSKNNSSLPRTATGDDPQKFGAKYSGRTYQQAILSPVASVENKGAVVNQGDFLTQLTNVRDYSNSLTNRFAANYGKITNWVLAGANVNELAQYGINPQIMKGFDGYQNVLMTGYYSPVIHARRTAQGQYQHPIYAMPSYKRYSRAEIYNGALAGQGLELAYSDSMMDNFLLGVQGSGYVDYGDGNLNYLAYAGQNGYKYQAVGRLLVEDGEIPKEKMSIQAIREWGKANPSRVRELLERNPSYVFFKNDPTGKVKGSAGVPLVPMAAVASDRNVIPSGTVLLVEVPDIDNEGNWMGTHKLHLMVALDVGGAVNGHHFDLYRGIGDQAGHIAGLSKHYGRVWVLQ
25795	GC_00000755	core	Haemophilus_parainfluenzae_215035_2_ISO5	32108	33	33	1	1	2	31	0	0.0606061	0	33	0	0	1	31	1	0.03125	PF03562	MltA specific insert domain	SSF50685	None					MKFRQNLAVKMLSVMAAVSVLASCGSAPSKVSSKNNSSVPRTATGDDPQKFGAKYSGRSYQQSILSPVASVENKSAVVNQGDFLTQLSNVRGYSNSITNRFAANYGKITNWVLAGANVNELAQYGINPQIMKGFDGYQNVLMTGYYSPVIHARRTAQGKYQYPIYAMPSYKRYSRAEIYNGALAGKGLELAYSDSMMDNFLLGVQGSGYVDYGDGNLNYLAYAGQNGYKYQAVGRLLVEDGEIPKEKMSIQAIREWGKANPSRVQELLERNPSYVFFKNDPTGKVKGSAGVPLVPMASVASDRNVIPSGTVLLVEVPDIDNNGNWMGTHKLHLMVALDVGGAVNGHHFDLYRGIGDQAGHIAGLSKHYGRVWVLQ
25796	GC_00000755	core	Haemophilus_parainfluenzae_432_HPAR	21602	33	33	1	1	2	31	0	0.0606061	0	33	0	0	1	31	1	0.03125	PF03562	MltA specific insert domain	SSF50685	None					MKFRQNLAVKMLSVMAAVSVLASCGSAPSKVSSKNNSSLPRTATGDDPQKFGAKYSGRTYQQAILSPVASVENKSAVVNQGDFLTQLTNVRDYSNSLTNRFAANYGKITNWVLAGANVNELAQYGINPQIMKGFDGYQNVLMTGYYSPVIHARRTAQGQYQHPIYAMPSYKRYSRAEIYNGALAGQGLELAYSDSMMDNFLLGVQGSGYVDYGDGNLNYLAYAGQNGYKYQAVGRLLVEDGEIPKEKMSIQAIREWGKANPSRVRELLERNPSYVFFKNDPTGEVKGSAGVPLVPMAAVASDRNVIPSGTVLLVEVPDIDNEGNWMGTHKLHLMVALDVGGAVNGHHFDLYRGIGDQAGHIAGLSKHYGRVWVLQ
25797	GC_00000755	core	Haemophilus_parainfluenzae_488_HPAR	28203	33	33	1	1	2	31	0	0.0606061	0	33	0	0	1	31	1	0.03125	PF03562	MltA specific insert domain	SSF50685	None					MKFRQNLAVKILSVMAAISVLASCGSAPSKVSSKNNSSLPRTATGDDPQKFGAKYSGRTYQQAILSPVASVENKGAVVNQGDFLTQLTNVRDYSNSLTNRFAANYGKITNWVLAGANVNELAQYGINPQIMKGFDGYQNVLMTGYYSPVIHARRTAQGQYQHPIYAMPSYKRYSRAEIYNGALAGQGLELAYSDSMMDNFLLGVQGSGYVDYGDGNLNYLAYAGQNGYKYQAVGRLLVEDGEIPKEKMSIQAIREWGKANPSRVRELLERNPSYVFFKNDPTGEVKGSAGVPLVPMAAVASDRNVIPSGTVLLVEVPDIDNEGNWMGTHKLHLMVALDVGGAVNGHHFDLYRGIGDQAGHIAGLSKHYGRVWVLQ
25798	GC_00000755	core	Haemophilus_parainfluenzae_60884_B_Hi_2	44190	33	33	1	1	2	31	0	0.0606061	0	33	0	0	1	31	1	0.03125	PF03562	MltA specific insert domain	SSF50685	None					MKFRQNLAVKILSVMVAVSVLASCGSAPSKVSSKNNSSLPRTATGDDPQKFGAKYSGRNYQQAILSPVASVENKGAIVNQGDFLTQLTNVRDYSSSLTNRFAANYGKITNWVLAGANVNELAQYGINPQIMKGFDGYQNVLMTGYYSPVIHARRTAQGQYQHPIYAMPSYKRYSRAEIYNGALAGKGLELAYSDSMMDNFLLGVQGSGYVDYGDGNLNYLAYAGQNGYKYQAVGRLLVEDGEIPKEKMSIQAIREWGKANPSRVQELLERNPSYVFFKNDPTGKVKGSAGVPLVPMASVASDRNVIPSGTVLLVEVPDIDNNGNWMGTHKLHLMVALDVGGAVKGHHFDLYRGIGDQAGHIAGLSKHYGRVWVLQ
25799	GC_00000755	core	Haemophilus_parainfluenzae_65114_B_Hi_3	42226	33	33	1	1	2	31	0	0.0606061	0	33	0	0	1	31	1	0.03125	PF03562	MltA specific insert domain	SSF50685	None					MKFRQNLAVKILSVMVAVSVLASCGSAPSKVSSKNNSSLPRTATGDDPQKFGAKYSGRNYQQAILSPVASVENKGAIVNQGDFLTQLTNVRDYSSSLTNRFAANYGKITNWVLAGANVNELAQYGINPQIMKGFDGYQNVLMTGYYSPVIHARRTAQGQYQHPIYAMPSYKRYSRAEIYNGALAGKGLELAYSDSMMDNFLLGVQGSGYVDYGDGNLNYLAYAGQNGYKYQAVGRLLVEDGEIPKEKMSIQAIREWGKANPSRVQELLERNPSYVFFKNDPTGKVKGSAGVPLVPMASVASDRNVIPSGTVLLVEVPDIDNNGNWMGTHKLHLMVALDVGGAVKGHHFDLYRGIGDQAGHIAGLSKHYGRVWVLQ
25800	GC_00000755	core	Haemophilus_parainfluenzae_777_HPAR	29172	33	33	1	1	2	31	0	0.0606061	0	33	0	0	1	31	1	0.03125	PF03562	MltA specific insert domain	SSF50685	None					MKFRQNLAVKILSVMAAVSVLASCGSAPSKVSSKNNSSVPRTATGDDPQKFGAKYSGRNYQQAILSPVASVDNRSAVVNQGDFLTQLTNVRDYSSSLTNRFAANYGKITNWVLAGANVNELAQYGINPQIMKGFDGYQNVLMTGYYSPVIHARRTAQGQYQHPIYAMPSYKRYSRAEIYNGALAGKGLELAYSDSMMDNFLLGVQGSGYVDYGDGNLNYLAYAGQNGYKYQAVGRLLVEDGEIPKEKMSIQAIREWGKANPSRVQELLERNPSYVFFKNDPTGKVKGSAGVPLVPMASVASDRNVIPSGTVLLVEVPDIDNNGNWMGTHKLHLMVALDVGGAVKGHHFDLYRGIGDQAGHIAGLSKHYGRVWVLQ
25801	GC_00000755	core	Haemophilus_parainfluenzae_901_HPAR	30704	33	33	1	1	2	31	0	0.0606061	0	33	0	0	1	31	1	0.03125	PF03562	MltA specific insert domain	SSF50685	None					MKFRQNLAVKILSVMAAVSVLASCGSAPSKVSSKNNSSLPRTATGDDPQKFGAKYSGRNYQQAILSPVASVENKGAVVNQGDFLTQLTNVRDYSSSLTNRFAANYGKITNWVLAGANVNELAQYGINPQIMKGFDGYQNVLMTGYYSPVIHARRTAQGQYQHPIYAMPSYKRYSRAEIYNGALAGQGLELAYSDSMMDNFLLGVQGSGYVDYGDGNLNYLAYAGQNGYKYQAVGRLLVEDGEIPKEKMSIQAIREWGKANPSRVRELLERNPSYVFFKNDPTGEVKGSAGVPLVPMAAVASDRNVIPSGTVLLVEVPDIDNDGNWMGTHKLHLMVALDVGGAVNGHHFDLYRGIGDQAGHIAGLSKHYGRVWVLQ
25802	GC_00000755	core	Haemophilus_parainfluenzae_ATCC_33392_v1	1542	33	33	1	1	2	31	0	0.0606061	0	33	0	0	1	31	1	0.03125	PF03562	MltA specific insert domain	SSF50685	None					MKFRQNLAVKILSVMAAISVLASCGSAPSKVSSKNNSSLPRTATGDDPQKFGAKYSGRTYQQAILSPVASVENKGAVVNQGDFLTQLTNVRDYSNSLTNRFAANYGKITNWVLAGANVNELAQYGINPQIMKGFDGYQNVLMTGYYSPVIHARRTAQGQYQHPIYAMPSYKRYSRAEIYNGALAGQGLELAYSDSMMDNFLLGVQGSGYVDYGDGNLNYLAYAGQNGYKYQAVGRLLVEDGEIPKEKMSIQAIREWGKANPSRVRELLERNPSYVFFKNDPTGEVKGSAGVPLVPMAAVASDRNVIPSGTVLLVEVPDIDNNGNWMGTHKLHLMVALDVGGAVNGHHFDLYRGIGDQAGHIAGLSKHYGRVWVLQ
25803	GC_00000755	core	Haemophilus_parainfluenzae_ATCC_33392_v2	9498	33	33	1	1	2	31	0	0.0606061	0	33	0	0	1	31	1	0.03125	PF03562	MltA specific insert domain	SSF50685	None					MKFRQNLAVKILSVMAAISVLASCGSAPSKVSSKNNSSLPRTATGDDPQKFGAKYSGRTYQQAILSPVASVENKGAVVNQGDFLTQLTNVRDYSNSLTNRFAANYGKITNWVLAGANVNELAQYGINPQIMKGFDGYQNVLMTGYYSPVIHARRTAQGQYQHPIYAMPSYKRYSRAEIYNGALAGQGLELAYSDSMMDNFLLGVQGSGYVDYGDGNLNYLAYAGQNGYKYQAVGRLLVEDGEIPKEKMSIQAIREWGKANPSRVRELLERNPSYVFFKNDPTGEVKGSAGVPLVPMAAVASDRNVIPSGTVLLVEVPDIDNNGNWMGTHKLHLMVALDVGGAVNGHHFDLYRGIGDQAGHIAGLSKHYGRVWVLQ
25804	GC_00000755	core	Haemophilus_parainfluenzae_ATCC_9796	41426	33	33	1	1	2	31	0	0.0606061	0	33	0	0	1	31	1	0.03125	PF03562	MltA specific insert domain	SSF50685	None					MKFRQNLAVKILSIMAAVSVLASCGSAPSKVSSKNNSSLPRTATGDDPQKFGAKYSGRNYQQAILSPVASVENKSAVVNQGDFLTQLTNVRDYSNSLTNRFAASYGKITNWVLAGANVNELAQYGINPQIMKGFDGYQNVLMTGYYSPVIHARRTAQGQYQHPIYAMPSYKRYSRAEIYNGALAGQGLELAYSDSMMDNFLLGVQGSGYVDYGDGNLNYLAYAGQNGYKYQAVGRLLVEDGEIPKEKMSIQAIREWGKANPSRVRELLERNPSYVFFKNDPTGEVKGSAGVPLVPMAAVASDRNVIPSGTVLLVEVPDIDNNGNWMGTHKLHLMVALDVGGAVNGHHFDLYRGIGDQAGHIAGLSKHYGRVWVLQ
25805	GC_00000755	core	Haemophilus_parainfluenzae_C2004000280	48448	33	33	1	1	2	31	0	0.0606061	0	33	0	0	1	31	1	0.03125	PF03562	MltA specific insert domain	SSF50685	None					MKFRQNLAVKILSVMAAVSVLASCGSAPSKVSSKNNSSLPRTATGDDPQKFGAKYSGRNYQQAILSPVASVENKSAVVNQGDFLTQLTNVRDYSNSLTNRFAANYGKITNWVLAGANVNELAQYGINPQIMKGFDGYQNVLMTGYYSPVIHARRTAQGQYQHPIYAMPSYKRYSRAEIYNGALAGQGLELAYSDSMMDNFLLGVQGSGYVDYGDGNLNYLAYAGQNGYKYQAVGRLLVEDGEIPKEKMSIQAIREWGKANPSRVRELLERNPSYVFFKNDPTGEVKGSAGVPLVPMAAVASDRNVIPSGTVLLVEVPDIDNDGNWMGTHKLHLMVALDVGGAVNGHHFDLYRGIGDQAGHIAGLSKHYGRVWVLQ
25806	GC_00000755	core	Haemophilus_parainfluenzae_C2004002727	56868	33	33	1	1	2	31	0	0.0606061	0	33	0	0	1	31	1	0.03125	PF03562	MltA specific insert domain	SSF50685	None					MKFRQNLAVKILSIMAAVSVLASCGSAPSKVSSKNNSSLPRTATGDDPQKFGAKYSGRTYQQAILSPVASVENKGAVVNQGDFLTQLTNVRDYSNSLTNRFAANYGKITNWVLAGANVNELVQYGINPQIMKGFDGYQNVLMTGYYSPVIHARRTAQGQYQHPIYAMPSYKRYSRAEIYNGALAGQGLELAYSDSMMDNFLLGVQGSGYVDYGDGNLNYLAYAGQNGYKYQAVGRLLVEDGEIPKEKMSIQAIREWGKANPSRVRELLERNPSYVFFKNDPTGEVKGSAGVPLVPMAAVASDRNVIPSGTVLLVEVPDIDNNGNWMGTHKLHLMVALDVGGAVNGHHFDLYRGIGDQAGHIAGLSKHYGRVWVLQ
25807	GC_00000755	core	Haemophilus_parainfluenzae_C2004002729	54910	33	33	1	1	2	31	0	0.0606061	0	33	0	0	1	31	1	0.03125	PF03562	MltA specific insert domain	SSF50685	None					MKFRQNLAVKMLSVMAAVSVLASCGSAPSKVSSKNNSSLPRTATGDDPQKFGAKYSGRTYQQAILSPVASVENKSAVVNQGDFLTQLTNVRDYSNSLTNRFAANYGKITNWVLAGANVNELAQYGINPQIMKGFDGYQNVLMTGYYSPVIHARRTAQGQYQHPIYAMPSYKRYSRAEIYNGALAGQGLELAYSDSMMDNFLLGVQGSGYVDYGDGNLNYLAYAGQNGYKYQAVGRLLVEDGEIPKEKMSIQAIREWGKANPSRVRELLERNPSYVFFKNDPTGEVKGSAGVPLVPMAAVASDRNVIPSGTVLLVEVPDIDNEGNWMGTHKLHLMVALDVGGAVNGHHFDLYRGIGDQAGHIAGLSKHYGRVWVLQ
25808	GC_00000755	core	Haemophilus_parainfluenzae_C2005004058	59360	33	33	1	1	2	31	0	0.0606061	0	33	0	0	1	31	1	0.03125	PF03562	MltA specific insert domain	SSF50685	None					MKFRQNLAVKMLSVMAAVSVLASCGSAPSKVSSKNNSSVPRTATGDDPQKFGAKYSGRNYQQAILSPVASVDNRSAVVNQGDFLTQLSNVRGYSNSITNRFAVSYGKITNWVLSGANVNELAQYGINPQIMKGFDGYQNVLMTGYYSPVIHARRTAQGQYQHPIYAMPSYKRYSRAEIYNGALAGQGLELAYSDSMMDNFLLGVQGSGYVDYGDGNLNYLAYAGQNGYKYQAVGRLLVEDGEIPKEKMSIQAIREWGKANPSRVRELLERNPSYVFFKNDPTGEVKGSAGVPLVPMAAVASDRNVIPSGTVLLVEVPDIDNNGNWMGTHKLHLMVALDVGGAVNGHHFDLYRGIGDQAGHIAGLSKHYGRVWVLQ
25809	GC_00000755	core	Haemophilus_parainfluenzae_C2006002596	51749	33	33	1	1	2	31	0	0.0606061	0	33	0	0	1	31	1	0.03125	PF03562	MltA specific insert domain	SSF50685	None					MKFRQNLAVKMLSVMAAVSVLASCGSAPSKVSSKNNSSLPRTATGDDPQKFGAKYSGRTYQQAILSPVASVENKGAVVNQGDFLTQLTNVRDYSNSLTNRFAANYGKITNWVLAGANVNELAQYGINPQIMKGFDGYQNVLMTGYYSPVIHARRTAQGQYQHPIYAMPSYKRYSRAEIYNGALAGQGLELAYSDSMMDNFLLGVQGSGYVDYGDGNLNYLAYAGQNGYKYQAVGRLLVEDGEIPKEKMSIQAIREWGKANPSRVRELLERNPSYVFFKNDPTGEVKGSAGVPLVPMAAVASDRNVIPSGTVLLVEVPDIDNEGNWMGTHKLHLMVALDVGGAVNGHHFDLYRGIGDQAGHIAGLSKHYGRVWVLQ
25810	GC_00000755	core	Haemophilus_parainfluenzae_C2008001710	53151	33	33	1	1	2	31	0	0.0606061	0	33	0	0	1	31	1	0.03125	PF03562	MltA specific insert domain	SSF50685	None					MKFRQNLAVKMLSVMAAVSVLASCGSAPSKVSSKNNSSLPRTATGDDPQKFGAKYSGRSYQQAILSPVASVDNRSAVVNQGDFLTQLSNVRGYSNSITNRFAANYGKITSWVLAGANVNELAQYGINPQIMKGFDGYQNVLMTGYYSPVIHARRTAQGKYQYPIYAMPSYKRYSRAEIYNGALAGKGLELAYSDSMMDNFLLGVQGSGYVDYGDGNLNYLAYAGQNGYKYQAVGRLLVEDGEIPKEKMSIQAIREWGKANPSRVQELLERNPSYVFFKNDPTGKVKGSAGVPLVPMASVASDRNVIPSGTVLLVEVPDIDNNGNWTGSHKLHLMVALDVGGAVNGHHFDLYRGIGDQAGHIAGLSKHYGRVWVLQ
25811	GC_00000755	core	Haemophilus_parainfluenzae_C2008003258	59970	33	33	1	1	2	31	0	0.0606061	0	33	0	0	1	31	1	0.03125	PF03562	MltA specific insert domain	SSF50685	None					MKFRQNLAVKILSVMAAVSVLASCGSAPSKVSSKNNSSLPRTATGDDPQKFGAKYSERNYQQAILSPVASVENKGAIVNQGDFLTQLTNVRDYSSSLINRFAANYGKITNWVLAGANVNELAQYGINPQIMKGFDGYQNVLMTGYYSPVIHARRTAQGQYQHPIYAMPSYKRYSRAEIYNGALAGKGLELAYSDSMMDNFLLGVQGSGYVDYGDGNLNYLAYAGQNGYKYQAVGRLLVEDGEIPKEKMSIQAIREWGKANPSRVQELLERNPSYVFFKNDPTGKVKGSAGVPLVPMASVASDRNVIPSGTVLLVEVPDIDNNGNWMGTHKLHLMVALDVGGAVKGHHFDLYRGIGDQAGHIAGLSKHYGRVWVLQ
25812	GC_00000755	core	Haemophilus_parainfluenzae_C2009038101	62198	33	33	1	1	2	31	0	0.0606061	0	33	0	0	1	31	1	0.03125	PF03562	MltA specific insert domain	SSF50685	None					MKFRQNLAVKILSVMVAVSVLASCGSAPSKVSSKNNSSLPRTATGDDPQKFGAKYSGRNYQQAILSPVASVENKGAIVNQGDFLTQLTNVRDYSSSLTNRFAANYGKITNWVLAGANVNELAQYGINPQIMKGFDGYQNVLMTGYYSPVIHARRTAQGQYQHPIYAMPSYKRYSRAEIYNGALAGKGLELAYSDSMMDNFLLGVQGSGYVDYGDGNLNYLAYAGQNGYKYQAVGRLLVEDGEIPKEKMSIQAIREWGKANPSRVQELLERNPSYVFFKNDPTGKVKGSAGVPLVPMASVASDRNVIPSGTVLLVEVPDIDNNGNWMGTHKLHLMVALDVGGAVKGHHFDLYRGIGDQAGHIAGLSKHYGRVWVLQ
25813	GC_00000755	core	Haemophilus_parainfluenzae_C2011020591	63750	33	33	1	1	2	31	0	0.0606061	0	33	0	0	1	31	1	0.03125	PF03562	MltA specific insert domain	SSF50685	None					MKFRQNLAVKILSVMAAVSVLASCGSAPSKVSSKNNSSLPRTATGDDPQKFGAKYSERNYQQAILSPVASVENKGAIVNQGDFLTQLTNVRDYSSSLINRFAANYGKITNWVLAGANVNELAQYGINPQIMKGFDGYQNVLMTGYYSPVIHARRTAQGQYQHPIYAMPSYKRYSRAEIYNGALAGKGLELAYSDSMMDNFLLGVQGSGYVDYGDGNLNYLAYAGQNGYKYQAVGRLLVEDGEIPKEKMSIQAIREWGKANPSRVQELLERNPSYVFFKNDPTGKVKGSAGVPLVPMASVASDRNVIPSGTVLLVEVPDIDNNGNWMGTHKLHLMVALDVGGAVKGHHFDLYRGIGDQAGHIAGLSKHYGRVWVLQ
25814	GC_00000755	core	Haemophilus_parainfluenzae_CCUG_58848	37846	33	33	1	1	2	31	0	0.0606061	0	33	0	0	1	31	1	0.03125	PF03562	MltA specific insert domain	SSF50685	None					MKFRQNLAVKILSIMAAVSVLASCGSAPSKVSSKNNSSLPRTATGDDPQKFGAKYSGRTYQQAILSPVASVENKGAVVNQGDFLTQLTNVRDYSNSLTNRFAANYGKITNWVLAGANVNELAQYGINPQIMKGFDGYQNVLMTGYYSPVIHARRTAQGQYQHPIYAMPSYKRYSRAEIYNGALAGQGLELAYSDSMMDNFLLGVQGSGYVDYGDGNLNYLAYAGQNGYKYQAVGRLLVEDGEIPKEKMSIQAIREWGKANPSRVRELLERNPSYVFFKNDPTGEVKGSAGVPLVPMAAVASDRNVIPSGTVLLVEVPDIDNEGNWMGTHKLHLMVALDVGGAVNGHHFDLYRGIGDQAGHIAGLSKHYGRVWVLQ
25815	GC_00000755	core	Haemophilus_parainfluenzae_CCUG_62654	34867	33	33	1	1	2	31	0	0.0606061	0	33	0	0	1	31	1	0.03125	PF03562	MltA specific insert domain	SSF50685	None					MKFRQNLAVKILSVMAAVSVLASCGSAPSKVSSKNNSSLPRTATGDDPQKFGAKYNGRSYQQAILSPVASVENKSAVVNQGDFLTQLTNVRDYSNSLTNRFAANYGKITNWVLAGANVNELAQYGINPQIMKGFDGYQNVLMTGYYSPVIHARRTAQGQYQHPIYAMPSYKRYSRAEIYNGALAGQGLELAYSDSMMDNFLLGVQGSGYVDYGDGNLNYLAYAGQNGYKYQAVGRLLVEDGEIPKEKMSIQAIREWGKANPSRVRELLERNPSYVFFKNDPTGKVKGSAGVPLVPMAAVASDRNVIPSGTVLLVEVPDIDNDGNWMGTHKLHLMVALDVGGAVNGHHFDLYRGIGDQAGHIAGLSKHYGRVWVLQ
25816	GC_00000755	core	Haemophilus_parainfluenzae_CCUG_62655	38453	33	33	1	1	2	31	0	0.0606061	0	33	0	0	1	31	1	0.03125	PF03562	MltA specific insert domain	SSF50685	None					MKFRQNLAVKILSVMAAISVLASCGSAPSKVSSKNNSSLPRTATGDDPQKFGAKYSGRTYQQAILSPVASVENKGAVVNQGDFLTQLTNVRDYSNSLTNRFAANYGKITNWVLAGANVNELAQYGINPQIMKGFDGYQNVLMTGYYSPVIHARRTAQGQYQHPIYAMPSYKRYSRAEIYNGALAGQGLELAYSDSMMDNFLLGVQGSGYVDYGDGNLNYLAYAGQNGYKYQAVGRLLVEDGEIPKEKMSIQAIREWGKANPSRVRELLERNPSYVFFKNDPTGEVKGSAGVPLVPMAAVASDRNVIPSGTVLLVEVPDIDNNGNWMGTHKLHLMVALDVGGAVNGHHFDLYRGIGDQAGHIAGLSKHYGRVWVLQ
25817	GC_00000755	core	Haemophilus_parainfluenzae_HK2019_HK2019	7681	33	33	1	1	2	31	0	0.0606061	0	33	0	0	1	31	1	0.03125	PF03562	MltA specific insert domain	SSF50685	None					MKFRQNLAVKILSVMAAISVLASCGSAPSKVSSKNNSSLPRTATGDDPQKFGAKYSGRTYQQAILSPVASVENKGAVVNQGDFLTQLTNVRDYSNSLTNRFAANYGKITNWVLAGANVNELAQYGINPQIMKGFDGYQNVLMTGYYSPVIHARRTAQGQYQHPIYAMPSYKRYSRAEIYNGALAGQGLELAYSDSMMDNFLLGVQGSGYVDYGDGNLNYLAYAGQNGYKYQAVGRLLVEDGEIPKEKMSIQAIREWGKANPSRVRELLERNPSYVFFKNDPTGEVKGSAGVPLVPMAAVASDRNVIPSGTVLLVEVPDIDNNGNWMGTHKLHLMVALDVGGAVNGHHFDLYRGIGDQAGHIAGLSKHYGRVWVLQ
25818	GC_00000755	core	Haemophilus_parainfluenzae_HK262_HK262	4181	33	33	1	1	2	31	0	0.0606061	0	33	0	0	1	31	1	0.03125	PF03562	MltA specific insert domain	SSF50685	None					MKFRQNLAVKILSVMAAVSVLASCGSAPSKVSSKNNSSLPRTATGDDPQKFGAKYNGRSYQQAILSPVASVENKSAVVNQGDFLTQLTNVRDYSNSLTNRFAANYGKITNWVLAGANVNELAQYGINPQIMKGFDGYQNVLMTGYYSPVIHARRTAQGQYQHPIYAMPSYKRYSRAEIYNGALAGQGLELAYSDSMMDNFLLGVQGSGYVDYGDGNLNYLAYAGQNGYKYQAVGRLLVEDGEIPKEKMSIQAIREWGKANPSRVRELLERNPSYVFFKNDPTGKVKGSAGVPLVPMAAVASDRNVIPSGTVLLVEVPDIDNDGNWMGTHKLHLMVALDVGGAVNGHHFDLYRGIGDQAGHIAGLSKHYGRVWVLQ
25819	GC_00000755	core	Haemophilus_parainfluenzae_T3T1_T3T1	3351	33	33	1	1	2	31	0	0.0606061	0	33	0	0	1	31	1	0.03125	PF03562	MltA specific insert domain	SSF50685	None					MKFRQNLAVKMLSVMAAVSVLASCGSAPSKVSSKNNSSLPRTATGDDPQKFGAKYSGRTYQQAILSPVASVDNKSAVVNQGDFLTQLSNVRGYSSSITNRFAANYGKITNWVLAGANVNELAQYGINPQIMKGFDGYQNVLMTGYYSPVIHARRTAQGKYQYPIYAMPSYKRYSRAEIYNGALAGKGLELAYSDSMMDNFLLGVQGSGYVDYGDGNLNYLAYAGQNGYKYQAVGRLLVEDGEIPKEKMSIQAIREWGKANPSRVRELLERNPSYVFFKNDPTGKVKGSAGVPLVPMAAVASDRNVIPSGTVLLVEVPDIDNEGNWMGTHKLHLMVALDVGGAVNGHHFDLYRGIGDQAGHIAGLSKHYGRVWVLQ
25820	GC_00000755	core	Haemophilus_parainfluenzae_UMB0748	46463	33	33	1	1	2	31	0	0.0606061	0	33	0	0	1	31	1	0.03125	PF03562	MltA specific insert domain	SSF50685	None					MKFRQNLAVKILSVMAAVSVLASCGSAPSKVSSKNNSSLPRTATGDDPQKFGAKYSGRTYQQAILSPVASVENKGAVVNQGDFLTQLTNVRDYSNSLTNRFAANYGKITNWVLAGANVNELAQYGINPQIMKGFDGYQNVLMTGYYSPVIHARRTAQGQYQHPIYAMPSYKRYSRAEIYNGALAGQGLELAYSDSMMDNFLLGVQGSGYVDYGDGNLNYLAYAGQNGYKYQAVGRLLVEDGEIPKEKMSIQAIREWGKANPSRVRELLERNPSYVFFKNDPTGEVKGSAGVPLVPMAAVASDRNVIPSGTVLLVEVPDIDNNGNWMGTHKLHLMVALDVGGAVNGHHFDLYRGIGDQAGHIAGLSKHYGRVWVLQ
25821	GC_00000756	core	Haemophilus_parainfluenzae_1128_HPAR	17435	33	33	1	1	2	31	0	0.0606061	1	32	0	0.030303	0	32	1	0	PF04247	Invasion gene expression up-regulator, SirB							MLVYLHIVCAFLSLGLLIIRGGMQLSGKDWRAIKLLKILPHLVDTLLIASGLTIFFLVGYQLQSWLIMKIIMLVLYIFFSAKYFSRKATNPNNAFLAFAVLSFLGAIFFAYQPNFMVS
25822	GC_00000756	core	Haemophilus_parainfluenzae_1209_HPAR	10491	33	33	1	1	2	31	0	0.0606061	1	32	0	0.030303	0	32	1	0	PF04247	Invasion gene expression up-regulator, SirB							MLVYLHMVCAFLSLGLLIIRGGMQLSGKDWRAIKLLKILPHLVDTLLIASGLTIFFLVGYQLQSWLIMKIIMLVFYIFFSAKYFSRKTTNPNNVFLVFAVLSFLGAIFFAYQPDFIES
25823	GC_00000756	core	Haemophilus_parainfluenzae_137_HINF	12305	33	33	1	1	2	31	0	0.0606061	1	32	0	0.030303	0	32	1	0	PF04247	Invasion gene expression up-regulator, SirB							MLVYLHIVCAFLSLGLLIIRGGMQLSGKDWQAIKLLKILPHLVDTLLIASGLSMFFLFGYQLQSWLVMKIIMLVLYIFFSAKYFNRKAVNPNSAFLAFALLSFLGAMFFAYQPNFMEG
25824	GC_00000756	core	Haemophilus_parainfluenzae_146_HPAR	14471	33	33	1	1	2	31	0	0.0606061	1	32	0	0.030303	0	32	1	0	PF04247	Invasion gene expression up-regulator, SirB							MLIYLHIVCAFLSLGLLIIRGGMQLSGKNWRAIKLLKILPHLVDTLLIASGLSMFFLFGYQLQSWLVMKIIMLVLYIFFSAKYFSRKAVNPNSAFLAFALLSFLGAMFFAYQPNFMEG
25825	GC_00000756	core	Haemophilus_parainfluenzae_155_HPAR	19932	33	33	1	1	2	31	0	0.0606061	1	32	0	0.030303	0	32	1	0	PF04247	Invasion gene expression up-regulator, SirB							MLVYLHIVCAFLSLGLLIIRGGMQLSGKDWRAIKLLKILPHLVDTLLIASGLTIFFLVGYQLQSWLIMKIIMLVLYIFFSAKYFSRKATNPNNAFLAFAVLSFLGAIFFAYQPNFMVS
25826	GC_00000756	core	Haemophilus_parainfluenzae_174_HPAR	22899	33	33	1	1	2	31	0	0.0606061	1	32	0	0.030303	0	32	1	0	PF04247	Invasion gene expression up-regulator, SirB							MLVYLHIVCAFLSLGLLIIRGGMQLSGKDWQAIKLLKILPHLVDTLLIASGLSMFFLFGYQLQSWLVMKIIMLVLYIFFSAKYFNRKAVNPNSAFLAFALLSFLGAMFFAYQPNFMEG
25827	GC_00000756	core	Haemophilus_parainfluenzae_209_HPAR	25704	33	33	1	1	2	31	0	0.0606061	1	32	0	0.030303	0	32	1	0	PF04247	Invasion gene expression up-regulator, SirB							MLVYLHIVCAFLSLGLLIIRGGMQLSGKNWRAIKLLKILPHLVDTLLIASGLTIFFLVGYQLQSWLVMKIIMLVLYIFFSAKYFSRKTVNPNSAFLAFALLSFLGAMFFAYQPNFMEG
25828	GC_00000756	core	Haemophilus_parainfluenzae_215035_2_ISO5	32940	33	33	1	1	2	31	0	0.0606061	1	32	0	0.030303	0	32	1	0	PF04247	Invasion gene expression up-regulator, SirB							MLVYLHIVCAFLSLGLLIIRGGMQLSGKDWRAIKLLKILPHLVDTLLIASGLTIFFLVGYQLQSWLIMKIIMLVLYIFFSAKYFSRKATNPNNVFLAFAVLSFLGAIFFAYQPDFMES
25829	GC_00000756	core	Haemophilus_parainfluenzae_432_HPAR	20427	33	33	1	1	2	31	0	0.0606061	1	32	0	0.030303	0	32	1	0	PF04247	Invasion gene expression up-regulator, SirB							MLVYLHIVCAFLSLGLLIIRGGMQLSGKDWRAIKLLKILPHLVDTLLIASGLTIFFLVGYQLQSWLIMKIIMLVLYIFFSAKYFSRKATNPNNVFLAFAVLSFLGAIFFAYQPDFMES
25830	GC_00000756	core	Haemophilus_parainfluenzae_488_HPAR	27556	33	33	1	1	2	31	0	0.0606061	1	32	0	0.030303	0	32	1	0	PF04247	Invasion gene expression up-regulator, SirB							MLVYLHIVCAFLSLGLLIIRGGMQLSGKDWRAIKLLKILPHLVDTLLIASGLTIFFLVGYQLQSWLIMKIIMLVLYIFFSAKYFSRKATNPNNVFLAFAVLSFLGAIFFAYQPDFMES
25831	GC_00000756	core	Haemophilus_parainfluenzae_60884_B_Hi_2	44876	33	33	1	1	2	31	0	0.0606061	1	32	0	0.030303	0	32	1	0	PF04247	Invasion gene expression up-regulator, SirB							MLVYLHIVCAFLSLGLLLIRGGMQLSGKDWRAIKLLKILPHLVDTLLIASGLTMFFLVGYQLQSWLIMKIIMLVLYIFFSAKYFSRKATNPNNVFLVFAVLSFLGAIFFAYQPDFMES
25832	GC_00000756	core	Haemophilus_parainfluenzae_65114_B_Hi_3	43323	33	33	1	1	2	31	0	0.0606061	1	32	0	0.030303	0	32	1	0	PF04247	Invasion gene expression up-regulator, SirB							MLVYLHIVCAFLSLGLLLIRGGMQLSGKDWRAIKLLKILPHLVDTLLIASGLTMFFLVGYQLQSWLIMKIIMLVLYIFFSAKYFSRKATNPNNVFLVFAVLSFLGAIFFAYQPDFMES
25833	GC_00000756	core	Haemophilus_parainfluenzae_777_HPAR	29982	33	33	1	1	2	31	0	0.0606061	1	32	0	0.030303	0	32	1	0	PF04247	Invasion gene expression up-regulator, SirB							MLVYLHIVCAFLSLGLLIIRGGMQLSGKDWRAIKLLKILPHLVDTLLIASGLTIFFLVGYQLQSWLIMKIIMLVLYIFFSAKYFSRKATNPNNAFLAFAVLSFLGAIFFAYQPNFMVS
25834	GC_00000756	core	Haemophilus_parainfluenzae_901_HPAR	31385	33	33	1	1	2	31	0	0.0606061	1	32	0	0.030303	0	32	1	0	PF04247	Invasion gene expression up-regulator, SirB							MLVYLHIVCAFLSLGLLVIRGGMQLSGKNWRAIKLLKILPHLVDTLLIASGLTIFFLVGYQLQSWLVMKIIMLVLYIFFSAKYFSRKAVNPNSAFLAFALLSFLGAIFFAYQPDFMEG
25835	GC_00000756	core	Haemophilus_parainfluenzae_ATCC_33392_v1	1108	33	33	1	1	2	31	0	0.0606061	1	32	0	0.030303	0	32	1	0	PF04247	Invasion gene expression up-regulator, SirB							MLIYLHIVCAFLSLGLLIIRGGMQLSGKNWRAIKLLKILPHLVDTLLIASGLTIFFLVGYQLQSWLVMKIIMLVLYIFFAAKYFSRKAVNPNSAFLAFALLSFLGAMFFAYQPNFMEG
25836	GC_00000756	core	Haemophilus_parainfluenzae_ATCC_33392_v2	8590	33	33	1	1	2	31	0	0.0606061	1	32	0	0.030303	0	32	1	0	PF04247	Invasion gene expression up-regulator, SirB							MLIYLHIVCAFLSLGLLIIRGGMQLSGKNWRAIKLLKILPHLVDTLLIASGLTIFFLVGYQLQSWLVMKIIMLVLYIFFAAKYFSRKAVNPNSAFLAFALLSFLGAMFFAYQPNFMEG
25837	GC_00000756	core	Haemophilus_parainfluenzae_ATCC_9796	40339	33	33	1	1	2	31	0	0.0606061	1	32	0	0.030303	0	32	1	0	PF04247	Invasion gene expression up-regulator, SirB							MLVYLHIVCAFLSLGLLLIRGGMQLSGKDWRAIKLLKILPHLVDTLLIASGLTIFFLVGYQLQSWLIMKIIMLVLYIFFSAKYFSRKATNPNNVFLVFAVLSFLGAIFFAYQPDFMES
25838	GC_00000756	core	Haemophilus_parainfluenzae_C2004000280	48752	33	33	1	1	2	31	0	0.0606061	1	32	0	0.030303	0	32	1	0	PF04247	Invasion gene expression up-regulator, SirB							MLVYLHIVCAFLSLGLLIIRGGMQLSGKNWRAIKLLKILPHLVDTLLIASGLTIFFLVGYQLQSWLVMKIIMLVLYIFFSAKYFSRKAVNPNSAFLAFALLSFLGAMFFAYQPNFMEG
25839	GC_00000756	core	Haemophilus_parainfluenzae_C2004002727	56163	33	33	1	1	2	31	0	0.0606061	1	32	0	0.030303	0	32	1	0	PF04247	Invasion gene expression up-regulator, SirB							MLVYLHIVCAFLSLGLLLIRGGMQLSGKDWRAIKLLKILPHLVDTLLIASGLTIFFLVGYQLQSWLIMKIIMLVLYIFFSAKYFSRKATNPNNVFLVFAVLSFLGAIFFAYQPDFMES
25840	GC_00000756	core	Haemophilus_parainfluenzae_C2004002729	54264	33	33	1	1	2	31	0	0.0606061	1	32	0	0.030303	0	32	1	0	PF04247	Invasion gene expression up-regulator, SirB							MLVYLHIVCAFLSLGLLIIRGGMQLSGKNWRAIKLLKILPHLVDTLLIASGLTIFFLVGYQLQSWLVMKIIMLVLYIFFSAKYFSRKAVNPNSAFLAFALLSFLGAMFFAYQPNFMEG
25841	GC_00000756	core	Haemophilus_parainfluenzae_C2005004058	58173	33	33	1	1	2	31	0	0.0606061	1	32	0	0.030303	0	32	1	0	PF04247	Invasion gene expression up-regulator, SirB							MLVYLHIVCAFLSLGLLIIRGGMQLSGKDWRAIKPLKILPHLVDTLLIASGLTIFFFVGYQLQSWLIMKIIMLVLYIFFSAKYFSRKATNPNNVFLVFAVLSFLGAIFFAYQPDFMES
25842	GC_00000756	core	Haemophilus_parainfluenzae_C2006002596	50094	33	33	1	1	2	31	0	0.0606061	1	32	0	0.030303	0	32	1	0	PF04247	Invasion gene expression up-regulator, SirB							MLVYLHIVCAFLSLGLLIIRGGMQLSGKDWQAIKLLKILPHLVDTLLIASGLTIFFLVGYQLQSWLVIKIIMLVLYIFFSAKYFSRKATNPNNVFLVFAVLSFLGAIFFAYQPDFMES
25843	GC_00000756	core	Haemophilus_parainfluenzae_C2008001710	53780	33	33	1	1	2	31	0	0.0606061	1	32	0	0.030303	0	32	1	0	PF04247	Invasion gene expression up-regulator, SirB							MLVYLHIVCAFLSLGLLIIRGGMQLSGKDWRAIKLLKILPHLVDTLLIASGLTIFFLVGYQLQSWLIMKIIMLVLYIFFSAKYFSRKATNPNNVFLVFAVLSFLGAIFFAYQPDFMES
25844	GC_00000756	core	Haemophilus_parainfluenzae_C2008003258	60634	33	33	1	1	2	31	0	0.0606061	1	32	0	0.030303	0	32	1	0	PF04247	Invasion gene expression up-regulator, SirB							MLVYLHIVCAFLSLGLLIIRGGMQLSGKDWRAIKLLKILPHLVDTLLIASGLSMFFLFGYQLQSWLVMKIIMLVLYIFFSAKYFNRKAVNPNSAFLAFALLSFLGAMFFAYQPNFMEG
25845	GC_00000756	core	Haemophilus_parainfluenzae_C2009038101	62375	33	33	1	1	2	31	0	0.0606061	1	32	0	0.030303	0	32	1	0	PF04247	Invasion gene expression up-regulator, SirB							MLVYLHIVCAFLSLGLLIIRGGMQLSGKDWRAIKLLKILPHLVDTLLIASGLTIFFLVGYQLQSWLIMKIIMLVLYIFFSAKYFSRKATNPNNAFLAFAVLSFLGAIFFAYQPNFMVS
25846	GC_00000756	core	Haemophilus_parainfluenzae_C2011020591	64422	33	33	1	1	2	31	0	0.0606061	1	32	0	0.030303	0	32	1	0	PF04247	Invasion gene expression up-regulator, SirB							MLVYLHIVCAFLSLGLLIIRGGMQLSGKDWRAIKLLKILPHLVDTLLIASGLSMFFLFGYQLQSWLVMKIIMLVLYIFFSAKYFNRKAVNPNSAFLAFALLSFLGAMFFAYQPNFMEG
25847	GC_00000756	core	Haemophilus_parainfluenzae_CCUG_58848	37484	33	33	1	1	2	31	0	0.0606061	1	32	0	0.030303	0	32	1	0	PF04247	Invasion gene expression up-regulator, SirB							MLVYLHIVCAFLSLGLLIIRGGMQLSGKDWQAIKLLKILPHLVDTLLIASGLSMFFLFGYQLQSWLVMKIIMLVLYIFFSAKYFNRKAVNPNSAFLAFALLSFLGAMFFAYQPDFMES
25848	GC_00000756	core	Haemophilus_parainfluenzae_CCUG_62654	35727	33	33	1	1	2	31	0	0.0606061	1	32	0	0.030303	0	32	1	0	PF04247	Invasion gene expression up-regulator, SirB							MLIYLHIVCAFLSLGLLIIRGGMQLSGKNWRAIKLLKILPHLVDTLLIASGLTIFFLVGYQLQSWLVMKIIMLVLYIFFAAKYFSRKAVNPNSAFLAFALLSFLGAMFFAYQPNFMEG
25849	GC_00000756	core	Haemophilus_parainfluenzae_CCUG_62655	39617	33	33	1	1	2	31	0	0.0606061	1	32	0	0.030303	0	32	1	0	PF04247	Invasion gene expression up-regulator, SirB							MLIYLHIVCAFLSLGLLIIRGGMQLSGKNWRAIKLLKILPHLVDTLLIASGLTIFFLVGYQLQSWLVMKIIMLVLYIFFAAKYFSRKAVNPNSAFLAFALLSFLGAMFFAYQPNFMEG
25850	GC_00000756	core	Haemophilus_parainfluenzae_HK2019_HK2019	6637	33	33	1	1	2	31	0	0.0606061	1	32	0	0.030303	0	32	1	0	PF04247	Invasion gene expression up-regulator, SirB							MLIYLHIVCAFLSLGLLIIRGGMQLSGKNWRAIKLLKILPHLVDTLLIASGLTIFFLVGYQLQSWLVMKIIMLVLYIFFAAKYFSRKAVNPNSAFLAFALLSFLGAMFFAYQPNFMEG
25851	GC_00000756	core	Haemophilus_parainfluenzae_HK262_HK262	5359	33	33	1	1	2	31	0	0.0606061	1	32	0	0.030303	0	32	1	0	PF04247	Invasion gene expression up-regulator, SirB							MLIYLHIVCAFLSLGLLIIRGGMQLSGKNWRAIKLLKILPHLVDTLLIASGLTIFFLVGYQLQSWLVMKIIMLVLYIFFAAKYFSRKAVNPNSAFLAFALLSFLGAMFFAYQPNFMEG
25852	GC_00000756	core	Haemophilus_parainfluenzae_T3T1_T3T1	3521	33	33	1	1	2	31	0	0.0606061	1	32	0	0.030303	0	32	1	0	PF04247	Invasion gene expression up-regulator, SirB							MLVYLHIVCAFLSLGLLIIRGGMQLSGKDWRAIKLLKILPHLVDTLLIASGLTIFFLVGYQLQSWLIMKIIMLVLYIFFSAKYFSRKAVNPNNAFLAFAVLSFLGAIFFAYQPDFMES
25853	GC_00000756	core	Haemophilus_parainfluenzae_UMB0748	47153	33	33	1	1	2	31	0	0.0606061	1	32	0	0.030303	0	32	1	0	PF04247	Invasion gene expression up-regulator, SirB							MLVYLHIVCAFLSLGLLIIRGGMQLSGKDWRAIKLLKILPHLVDTLLIASGLTIFFLVGYQLQSWLIMKIIMLVLYVFFSAKYFSRKATNPNNAFLAFAVLSFLGAIFFAYQPDFMES
25854	GC_00000757	core	Haemophilus_parainfluenzae_1128_HPAR	17698	33	33	1	1	9	24	0	0.272727	0	33	0	0	1	31	1	0.03125	PF00892	EamA-like transporter family	SSF103481	None	TIGR00688	rarD: protein RarD			MFKGILVSLLASFLFGYMYYFSTLLKPLSGTDIFGYRMIFTFPFVVLSVFMFKQKNALIHRLKLIKKQPHLALPYLFCGLLMGFQMWLFLWAPNNGSSLSVSFGYLLLPIVMVAAGRLIFKERISTFKFIAVVIATLGVISNIVLKGGLSWEAIVICIGYTTYFSVRKALKNSDLASFCLEMLSLIPISIYFALQTDFAVVEQSNPNIWGLLVLLGLISGTALIAYVIASNMLPMNLLGLLGYVETIMMIFVSFFIGEQIDTESYPLFICLVLAMILVVIDGVYKQHAKGSL---
25855	GC_00000757	core	Haemophilus_parainfluenzae_1209_HPAR	11185	33	33	1	1	9	24	0	0.272727	0	33	0	0	1	31	1	0.03125	PF00892	EamA-like transporter family	SSF103481	None	TIGR00688	rarD: protein RarD			MLRGVLISLLASFLFGYMYYFSTLLKPLSGTDIFGYRMIFTFPFVALSVIMFKQKQALVEHIKRIKKQPLFVLSYIICGALMGYQMWLFLWAPNNGSSLSVSFGYLLLPIVMVAAGRLIFKERISTLKLIAVLIATVGVISNIILKGGLSWEAIVICVGYTTYFSLRKALKNTDLGAFCLEMIALLPVSVYFALQTDFATVQESNPNIWVLLVLLGLISGSALIAYVIASNMLPMNLLGLLGYVETILMVIISFLIGEEMDANSYPLFICLVLAMSLIIFDGVYKQRAKGINHVI
25856	GC_00000757	core	Haemophilus_parainfluenzae_137_HINF	13868	33	33	1	1	9	24	0	0.272727	0	33	0	0	1	31	1	0.03125	PF00892	EamA-like transporter family	SSF103481	None	TIGR00688	rarD: protein RarD			MLRGILISLLASLLFGYMYYFSTLLKPLSGTDIFGYRMLFTFPFVALSVIMFKQKQALAEHLKRIKKQPLFALSYIICGALMGYQMWLFLWAPNNGSSLSVSFGYLLLPIVMVAAGRIIFKERISTLKFIAVLIAAIGVISNIILKGGLSWEAIVICVGYTTYFSIRKALKNTDLGAFCLEMIALLPVSVYFALQTDFATVQESNPNIWGLLVLLGLISGSALIAYVIASNMLPMNLLGLLGYVETILMVIISFLIGEEMDADSYPLFICLVLAMSLIIFDGVYKQRAKGTNHVV
25857	GC_00000757	core	Haemophilus_parainfluenzae_146_HPAR	15811	33	33	1	1	9	24	0	0.272727	0	33	0	0	1	31	1	0.03125	PF00892	EamA-like transporter family	SSF103481	None	TIGR00688	rarD: protein RarD			MLRGILISLLASLLFGYMYYFSTLLKPLSGTDIFGYRMLFTFPFVALSVIMFKQKQVLAEHLKRIKKQPLFALSYIICGALMGYQMWLFLWAPNNGSSLSVSFGYLLLPIVMVAAGRLIFKERISTLKFIAVLIAAVGVISNIVLKGELSWEAIVICVGYTTYFSIRKALKNTDLGAFCLEMIALLPVSIYFALQTDFATVQESNPNIWGLLVLLGLISGSALIAYVIASNMLPMNLLGLLGYVETILMVIISFLIGEEMDADSYPLFICLVLAMSLIIFDGVYKQRAKGTNHVV
25858	GC_00000757	core	Haemophilus_parainfluenzae_155_HPAR	19025	33	33	1	1	9	24	0	0.272727	0	33	0	0	1	31	1	0.03125	PF00892	EamA-like transporter family	SSF103481	None	TIGR00688	rarD: protein RarD			MFKGILVSLLASFLFGYMYYFSTLLKPLSGTDIFGYRMIFTFPFVVLSVFMFKQKNALIHRLKLIKKQPHLALPYLFCGLLMGFQMWLFLWAPNNGSSLSVSFGYLLLPIVMVAAGRLIFKERISTFKFIAVVIATLGVISNIVLKGGLSWEAIVICIGYTTYFSVRKALKNSDLASFCLEMLSLIPISIYFALQTDFAVVEQSNPNIWGLLVLLGLISGTALIAYVIASNMLPMNLLGLLGYVETIMMIFVSFFIGEQIDTESYPLFICLVLAMILVVIDGVYKQHAKGSL---
25859	GC_00000757	core	Haemophilus_parainfluenzae_174_HPAR	23317	33	33	1	1	9	24	0	0.272727	0	33	0	0	1	31	1	0.03125	PF00892	EamA-like transporter family	SSF103481	None	TIGR00688	rarD: protein RarD			MLRGILISLLASLLFGYMYYFSTLLKPLSGTDIFGYRMLFTFPFVALSVIMFKQKQALAEHLKRIKKQPLFALSYIICGALMGYQMWLFLWAPNNGSSLSVSFGYLLLPIVMVAAGRIIFKERISTLKFIAVLIAAIGVISNIILKGGLSWEAIVICVGYTTYFSIRKALKNTDLGAFCLEMIALLPVSVYFALQTDFATVQESNPNIWGLLVLLGLISGSALIAYVIASNMLPMNLLGLLGYVETILMVIISFLIGEEMDADSYPLFICLVLAMSLIIFDGVYKQRAKGTNHVV
25860	GC_00000757	core	Haemophilus_parainfluenzae_209_HPAR	24888	33	33	1	1	9	24	0	0.272727	0	33	0	0	1	31	1	0.03125	PF00892	EamA-like transporter family	SSF103481	None	TIGR00688	rarD: protein RarD			MLRGILISLLASLLFGYMYYFSTLLKPLSGTDIFGYRMLFTFPFVALSVIMFKQKQALVEHLKRIKNRPLFALSYIICGALMGYQMWLFLWAPNNGSSLSVSFGYLLLPIVMVAAGRIIFKERISTLKFIAVVIAAVGVISNIILKGGLSWEAIVICVGYTTYFSIRKALKNTDLGAFCLEMISLLPVSIYFALQTDFATVQESNPNIWGLLVLLGLISGAALIAYVIASNMLPMNLLGLLGYVETILMVIISFLIGEEMDADSYPLFICLVLAMSLIIFDGVYKQRVKGTNHVV
25861	GC_00000757	core	Haemophilus_parainfluenzae_215035_2_ISO5	33561	33	33	1	1	9	24	0	0.272727	0	33	0	0	1	31	1	0.03125	PF00892	EamA-like transporter family	SSF103481	None	TIGR00688	rarD: protein RarD			MLRGVLISLLASFLFGYMYYFSTLLKPLSGTDIFGYRMIFTFPFVALSVIMFKQKQALVEHIKRIKKQPLFALSYITCGALMGYQMWLFLWAPNNGSSLSVSFGYLLLPIVMVAAGRIIFKERISTLKFIAVLIAAVGVISNIILKGELSWEAIVICVGYTAYFSTRKALKNTDLGAFCLEIISLLPVSIYFALQTDFATVQESNPNIWGLLVLLGLISGAALIAYVIASNMLPMNLLGLLGYVETILMVIISFLIGEEMDADSYPLFICLVLAMSLIIFDGVYKQRVKGTNHVV
25862	GC_00000757	core	Haemophilus_parainfluenzae_432_HPAR	21329	33	33	1	1	9	24	0	0.272727	0	33	0	0	1	31	1	0.03125	PF00892	EamA-like transporter family	SSF103481	None	TIGR00688	rarD: protein RarD			MLRGILISLLASLLFGYMYYFSTLLKPLSGTDIFGYRMLFTFPFVALSVIMFKQKQALAEHLKRIKNRPLFALSYIICGALMGYQMWLFLWAPNNGSSLSVSFGYLLLPIVMVAAGRIIFKERISTLKFIAVLIAAVGVISNIILKGGLSWEAIVICVGYTTYFSIRKALNNTDLAAFCLEMLSLLPISFYFAFQTDFATVQESNPNIWGLLVLLGLISGAALIAYVIASNMLPMNLLGLLGYVETILMVIISFLIGEEMDADSYPLFICLVLAMSLIIFDGVYKQRAKGTNHVV
25863	GC_00000757	core	Haemophilus_parainfluenzae_488_HPAR	26861	33	33	1	1	9	24	0	0.272727	0	33	0	0	1	31	1	0.03125	PF00892	EamA-like transporter family	SSF103481	None	TIGR00688	rarD: protein RarD			MLRGILISLLASLLFGYMYYFSTLLKPLSGTDIFGYRMLFTFPFVALSVIMFKQKQALAEHLKRIKKQPLFALSYIICGALMGYQMWLFLWAPNNGSSLSVSFGYLLLPIVMVAAGRIIFKERISTLKFIAVLIAAIGVISNIILKGGLSWEAIVICVGYTTYFSIRKALKNTDLGAFCLEMIALLPVSVYFALQTDFATVQESNPNIWGLLVLLGLISGSALIAYVIASNMLPMNLLGLLGYVETILMVIISFLIGEEMDADSYPLFICLVLAMSLIIFDGVYKQRAKGTNHVV
25864	GC_00000757	core	Haemophilus_parainfluenzae_60884_B_Hi_2	45586	33	33	1	1	9	24	0	0.272727	0	33	0	0	1	31	1	0.03125	PF00892	EamA-like transporter family	SSF103481	None	TIGR00688	rarD: protein RarD			MFKGVLVSLLASFLFGYMYYFSTLLKPLSGTDIFGYRMIFTFPFVVLSVFMFKQKNALIHRLKLIKKQPHLALPYLFCGLLMGFQMWLFLWAPNNGSSLSVSFGYLLLPIVMVAAGRLIFKERISTFKFIAVVIAALGVISNIVLKGGLSWEAIVICVGYTTYFSVRKALKNSDLASFGLEMLSLIPISIYFALQTDFAVVEQSNPNIWGLLVLLGLISGTALIAYVIASNMLPMNLLGLLGYVETIMMVFVSFFIGEQIDAESYPLFICLVLAMILVVIDGVYKQHAKGSL---
25865	GC_00000757	core	Haemophilus_parainfluenzae_65114_B_Hi_3	43642	33	33	1	1	9	24	0	0.272727	0	33	0	0	1	31	1	0.03125	PF00892	EamA-like transporter family	SSF103481	None	TIGR00688	rarD: protein RarD			MFKGILVSLLASFLFGYMYYFSTLLKPLSGTDIFGYRMIFTFPFVVLSVFMFKQKNALIHRLKLIKKQPHLALPYLFCGLLMGFQMWLFLWAPNNGSSLSVSFGYLLLPIVMVAVGRLIFKERISTFKFIAVVIATLGVISNIVLKGGLSWEAIVICIGYTTYFSVRKALKNSDLASFCLEMLSLIPISIYFALQTDFAVVEQSNPNIWGLLVLLGLISGTALIAYVIASNMLPMNLLGLLGYVETIMMIFVSFFIGEQIDTESYPLFICLVLAMILVVIDGVYKQHAKGSL---
25866	GC_00000757	core	Haemophilus_parainfluenzae_777_HPAR	28262	33	33	1	1	9	24	0	0.272727	0	33	0	0	1	31	1	0.03125	PF00892	EamA-like transporter family	SSF103481	None	TIGR00688	rarD: protein RarD			MFKGILVSLLASFLFGYMYYFSTLLKPLSGTDIFGYRMIFTFPFVVLSVFMFKQKNALIHRLKLIKKQPHLALPYLFCGLLMGFQMWLFLWAPNNGSSLSVSFGYLLLPIVMVAAGRLIFKERISTFKFIAVVIATLGVISNIVLKGGLSWEAIVICIGYTTYFSVRKALKNSDLASFCLEMLSLIPISIYFALQTDFAVVEQSNPNIWGLLVLLGLISGTALIAYVIASNMLPMNLLGLLGYVETIMMIFVSFFIGEQIDTESYPLFICLVLAMILVVIDGVYKQHAKGSL---
25867	GC_00000757	core	Haemophilus_parainfluenzae_901_HPAR	31021	33	33	1	1	9	24	0	0.272727	0	33	0	0	1	31	1	0.03125	PF00892	EamA-like transporter family	SSF103481	None	TIGR00688	rarD: protein RarD			MLRGVLISLLASFLFGYMYYFSTLLKPLSGTDIFGYRMLFTFPFVALSVIMFKQKQALVEHIKRIKKQPLFALSYITCGALMGYQMWLFLWAPNNGSSLSVSFGYLLLPIVMVAAGRIIFKERISTLKFIAVLIAAVGVISNIVLKGGLSWEAIVICVGYTTYFSIRKALKNTDLGAFCLEMIALLPISVYFALQTDFATVQESNPNIWGLLVLLGLISGSALIAYVIASNMLPMNLLGLLGYVETILMVIISFLIGEKMDADSYPLFICLVLAMSLIIFDGVYKQRAKGTNHVV
25868	GC_00000757	core	Haemophilus_parainfluenzae_ATCC_33392_v1	139	33	33	1	1	9	24	0	0.272727	0	33	0	0	1	31	1	0.03125	PF00892	EamA-like transporter family	SSF103481	None	TIGR00688	rarD: protein RarD			MLRGILISLLASLLFGYMYYFSTLLKPLSGTDIFGYRMLFTFPFVALSVIMFKQKQALVEHLKRIKNRPLFALSYIICGALMGYQMWLFLWAPNNGSSLSVSFGYLLLPIVMVAAGRIIFKERISTLKFIAVLIAAIGVISNIILKGGLSWEAIVICVGYTTYFSIRKALKNTDLGAFCLEMISLLPVSVYFALQTDFATVQESNPNIWGLLVLLGLISGSALIAYVIASNMLPMNLLGLLGYVETILMVIISFLIGEEMDADSYPLFICLVLAMSLIIFDGVYKQRAKGTNHVV
25869	GC_00000757	core	Haemophilus_parainfluenzae_ATCC_33392_v2	9710	33	33	1	1	9	24	0	0.272727	0	33	0	0	1	31	1	0.03125	PF00892	EamA-like transporter family	SSF103481	None	TIGR00688	rarD: protein RarD			MLRGILISLLASLLFGYMYYFSTLLKPLSGTDIFGYRMLFTFPFVALSVIMFKQKQALVEHLKRIKNRPLFALSYIICGALMGYQMWLFLWAPNNGSSLSVSFGYLLLPIVMVAAGRIIFKERISTLKFIAVLIAAIGVISNIILKGGLSWEAIVICVGYTTYFSIRKALKNTDLGAFCLEMISLLPVSVYFALQTDFATVQESNPNIWGLLVLLGLISGSALIAYVIASNMLPMNLLGLLGYVETILMVIISFLIGEEMDADSYPLFICLVLAMSLIIFDGVYKQRAKGTNHVV
25870	GC_00000757	core	Haemophilus_parainfluenzae_ATCC_9796	41799	33	33	1	1	9	24	0	0.272727	0	33	0	0	1	31	1	0.03125	PF00892	EamA-like transporter family	SSF103481	None	TIGR00688	rarD: protein RarD			MLRGILISLLASLLFGYMYYFSTLLKPLSGTDIFGYRMLFTFPFVALSVIMFKQKQALAEHLKRIKKQPLFALSYIICGALMGYQMWLFLWAPNNGSSLSVSFGYLLLPIVMVAAGRIIFKERISTLKFIAVLIAAIGVISNIILKGGLSWEAIVICVGYTTYFSIRKALKNTDLGAFCLEMISLLPVSVYFALQTDFATVQESNPNIWGLLVLLGLISGSALIAYVIASNMLPMNLLGLLGYVETILMVIISFLIGEEMDADSYPLFICLVLAMSLIIFDGVYKQRAKGTNHVV
25871	GC_00000757	core	Haemophilus_parainfluenzae_C2004000280	49304	33	33	1	1	9	24	0	0.272727	0	33	0	0	1	31	1	0.03125	PF00892	EamA-like transporter family	SSF103481	None	TIGR00688	rarD: protein RarD			MLRGVLISLLASFLFGYMYYFSTLLKPLSGTDIFGYRMIFTFPFVALSVIMFKQKQALVEHIKRIKKQPLFALSYITCGALMGYQMWLFLWAPNNGSSLSVSFGYLLLPIVMVAAGRIIFKERISTLKFIAVLIAAVGVISNIVLKGGLSWEAIVICVGYTTYFSIRKALKNTDLGAFCLEMIALLPVSIYFALQTDFATVQESNPNIWGLLVLLGLISGAALIAYVIASNMLPMNLLGLLGYVETILMVIISFLIGEEMDADSYPLFICLVLAMSLIIFDGVYKQRAKGTNHVV
25872	GC_00000757	core	Haemophilus_parainfluenzae_C2004002727	57462	33	33	1	1	9	24	0	0.272727	0	33	0	0	1	31	1	0.03125	PF00892	EamA-like transporter family	SSF103481	None	TIGR00688	rarD: protein RarD			MLRGILISLLASLLFGYMYYFSTLLKPLSGTDIFGYRMLFTFPFVALSVIMFKQKQALAEHLKRIKKQPLFALSYIICGALMGYQMWLFLWAPNNGSSLSVSFGYLLLPIVMVAAGRIIFKERISTLKFIAVLIAAIGVISNIILKGGLSWEAIVICVGYTTYFSIRKALKNTDLGAFCLEMIALLPVSVYFALQTDFATVQESNPNIWGLLVLLGLISGSALIAYVIASNMLPMNLLGLLGYVETILMVIISFLIGEEMDADSYPLFICLVLAMSLIIFDGVYKQRAKGTNHVV
25873	GC_00000757	core	Haemophilus_parainfluenzae_C2004002729	55481	33	33	1	1	9	24	0	0.272727	0	33	0	0	1	31	1	0.03125	PF00892	EamA-like transporter family	SSF103481	None	TIGR00688	rarD: protein RarD			MLRGILISLLASLLFGYMYYFSTLLKPLSGTDIFGYRMLFTFPFVALSVIMFKQKQALAEHLKRIKKQPLFALSYIICGALMGYQMWLFLWAPNNGSSLSVSFGYLLLPIVMVAAGRIIFKERISTLKFIAVLIAAIGVISNIVLKGGLSWEAIVICVGYTTYFSIRKALKNTDLGAFCLEMIALLPVSVYFALQTDFATVQESNPNIWGLLVLLGLISGSALIAYVIASNMLPMNLLGLLGYVETILMVIISFLIGEKMDANSYPLFICLVLAMSLIIFDGVYKQRAKGTNHVV
25874	GC_00000757	core	Haemophilus_parainfluenzae_C2005004058	59674	33	33	1	1	9	24	0	0.272727	0	33	0	0	1	31	1	0.03125	PF00892	EamA-like transporter family	SSF103481	None	TIGR00688	rarD: protein RarD			MLRGILISLLASLLFGYMYYFSTLLKPLSGTDIFGYRMLFTFPFVALSVIMFKQKQALAEHLKRIKKQPLFALSYIICGALMGYQMWLFLWAPNNGSSLSVSFGYLLLPIVMVAAGRIIFKERISTLKFIAVLIAAIGVISNIILKGGLSWEAIVICVGYTTYFSIRKALKNTDLGAFCLEMIALLPVSVYFALQTDFATVQESNPNILGLLVLLGLISGAALIAYVIASNMLPMNLLGLLGYVETILMVIISFLIGEEMDADSYPLFICLVLAMSLIIFDGVYKQRAKGKNHVV
25875	GC_00000757	core	Haemophilus_parainfluenzae_C2006002596	51447	33	33	1	1	9	24	0	0.272727	0	33	0	0	1	31	1	0.03125	PF00892	EamA-like transporter family	SSF103481	None	TIGR00688	rarD: protein RarD			MLRGILISLLASLLFGYMYYFSTLLKPLSGTDIFGYRMLFTFPFVALSVIMFKQKQALAEHLKRIKKQPLFALSYIICGALMGYQMWLFLWAPNNGSSLNVSFGYLLLPIVMVAAGRIIFKERISTLKFIAVVIAAVGVISNIILKGGLSWEAIVICVGYTTYFSIRKALKNTDLGAFCLEMIALLPVSVYFALQTDFATVQESNPNIWGLLVLLGLISGAALIAYVIASNMLPMNLLGLLGYVETILMVIISFLIGEEMDADSYPLFICLVLAMSLIIFDGVYKQRAKGKNHVV
25876	GC_00000757	core	Haemophilus_parainfluenzae_C2008001710	53021	33	33	1	1	9	24	0	0.272727	0	33	0	0	1	31	1	0.03125	PF00892	EamA-like transporter family	SSF103481	None	TIGR00688	rarD: protein RarD			MLRGVLISLLASFLFGYMYYFSTLLKPLSGTDIFGYRMIFTFPFVALSVIMFKQKQALVEHIKRIKKQPLFALSYITCGALMGYQMWLFLWAPNNGSSLSVSFGYLLLPIVMVAAGRIIFKERISTLKFIAVLIAAVGVISNIILKGELSWEAIVICVGYTTYFSIRKALKNTDLGAFCLEMISLLPVSIYFALQTDFATVQESNPNIWGLLVLLGLISGAALIAYVIASNMLPMNLLGLLGYVETILMVIISFLIGEEMDADSYPLFICLVLAMSLIIFDGVYKQRAKGTNHVV
25877	GC_00000757	core	Haemophilus_parainfluenzae_C2008003258	61235	33	33	1	1	9	24	0	0.272727	0	33	0	0	1	31	1	0.03125	PF00892	EamA-like transporter family	SSF103481	None	TIGR00688	rarD: protein RarD			MFKGILVSLLASFLFGYMYYFSTLLKPLSGTDIFGYRMIFTFPFVVLSVFMFKQRNALIHRLKLIKKQPHLALPYLFCGLLMGFQMWLFLWAPNNGSSLSVSFGYLLLPIVMVAAGRLIFKERISTFKFIAVMIAALGVISNIVLKGGLSWEAIVICVGYTTYFSVRKALKNSDLASFCLEMLSLIPISIYFALQTDFAVVEQSNPNIWGLLVLLGLISGTALIAYVIASNMLPMNLLGLLGYVETIMMIFVSFFIGEQIDAESYPLFICLVLAMILVVIDGVYKQHAKGSL---
25878	GC_00000757	core	Haemophilus_parainfluenzae_C2009038101	63017	33	33	1	1	9	24	0	0.272727	0	33	0	0	1	31	1	0.03125	PF00892	EamA-like transporter family	SSF103481	None	TIGR00688	rarD: protein RarD			MFKGILVSLLASFLFGYMYYFSTLLKPLSGTDIFGYRMIFTFPFVVLSVFMFKQKNALIHRLKLIKKQPHLALPYLFCGLLMGFQMWLFLWAPNNGSSLSVSFGYLLLPIVMVAAGRLIFKERISTFKFIAVVIATLGVISNIVLKGGLSWEAIVICIGYTTYFSVRKALKNSDLASFCLEMLSLIPISIYFALQTDFAVVEQSNPNIWGLLVLLGLISGTALIAYVIASNMLPMNLLGLLGYVETIMMIFVSFFIGEQIDTESYPLFICLVLAMILVVIDGVYKQHAKGSL---
25879	GC_00000757	core	Haemophilus_parainfluenzae_C2011020591	65144	33	33	1	1	9	24	0	0.272727	0	33	0	0	1	31	1	0.03125	PF00892	EamA-like transporter family	SSF103481	None	TIGR00688	rarD: protein RarD			MFKGILVSLLASFLFGYMYYFSTLLKPLSGTDIFGYRMIFTFPFVVLSVFMFKQRNALIHRLKLIKKQPHLALPYLFCGLLMGFQMWLFLWAPNNGSSLSVSFGYLLLPIVMVAAGRLIFKERISTFKFIAVMIAALGVISNIVLKGGLSWEAIVICVGYTTYFSVRKALKNSDLASFCLEMLSLIPISIYFALQTDFAVVEQSNPNIWGLLVLLGLISGTALIAYVIASNMLPMNLLGLLGYVETIMMIFVSFFIGEQIDAESYPLFICLVLAMILVVIDGVYKQHAKGSL---
25880	GC_00000757	core	Haemophilus_parainfluenzae_CCUG_58848	36017	33	33	1	1	9	24	0	0.272727	0	33	0	0	1	31	1	0.03125	PF00892	EamA-like transporter family	SSF103481	None	TIGR00688	rarD: protein RarD			MLRGILISLLASLLFGYMYYFSTLLKPLSGTDIFGYRMLFTFPFVALSVIMFKQKQALAEHLKRIKKQPLFALSYIICGALMGYQMWLFLWAPNNGSSLSVSFGYLLLPIVMVAAGRIIFKERISTLKFIAVLIAAIGVISNIILKGGLSWEAIVICVGYTTYFSIRKALKNTDLGAFCLEMIALLPVSVYFALQTDFATVQESNPNIWGLLVLLGLISGSALIAYVIASNMLPMNLLGLLGYVETILMVIISFLIGEEMDADSYPLFICLVLAMSLIIFDGVYKQRAKGTNHVV
25881	GC_00000757	core	Haemophilus_parainfluenzae_CCUG_62654	34729	33	33	1	1	9	24	0	0.272727	0	33	0	0	1	31	1	0.03125	PF00892	EamA-like transporter family	SSF103481	None	TIGR00688	rarD: protein RarD			MLRGILISLLASLLFGYMYYFSTLLKPLSGTDIFGYRMLFTFPFVALSVIMFKQKQALAEHLKRIKKQPLFTLSYITCGALMGYQMWLFLWAPNNGSSLSVSFGYLLLPIVMVAAGRIFFKERISTLKFIAVLIAAIGVISNIILKGGLSWEAIVICVGYTAYFSMRKALKNIDLGAFCLEMISLLPVSVYFALQTDFATVQESNPNIWGLLVLLGLISGAALIAYVIASNMLPMNLLGLLGYVETILMVIISFLIGEEMDADSYPLFICLVLAMSLIIFEGVYKQRAKGTNHVV
25882	GC_00000757	core	Haemophilus_parainfluenzae_CCUG_62655	40061	33	33	1	1	9	24	0	0.272727	0	33	0	0	1	31	1	0.03125	PF00892	EamA-like transporter family	SSF103481	None	TIGR00688	rarD: protein RarD			MLRGILISLLASLLFGYMYYFSTLLKPLSGTDIFGYRMLFTFPFVALSVIMFKQKQALAEHLKRIKKQPLFTLSYITCGALMGYQMWLFLWAPNNGSSLSVSFGYLLLPIVMVAAGRIFFKERISTLKFIAVLIAAIGVISNIILKGGLSWEAIVICVGYTAYFSMRKALKNIDLGAFCLEMISLLPVSVYFALQTDFATVQESNPNIWGLLVLLGLISGAALIAYVIASNMLPMNLLGLLGYVETILMVIISFLIGEEMDADSYPLFICLVLAMSLIIFEGVYKQRAKGTNHVV
25883	GC_00000757	core	Haemophilus_parainfluenzae_HK2019_HK2019	6367	33	33	1	1	9	24	0	0.272727	0	33	0	0	1	31	1	0.03125	PF00892	EamA-like transporter family	SSF103481	None	TIGR00688	rarD: protein RarD			MLRGILISLLASLLFGYMYYFSTLLKPLSGTDIFGYRMLFTFPFVALSVIMFKQKQALAEHLKRIKKQPLFTLSYITCGALMGYQMWLFLWAPNNGSSLSVSFGYLLLPIVMVAAGRIFFKERISTLKFIAVLIAAIGVISNIILKGGLSWEAIVICVGYTAYFSMRKALKNIDLGAFCLEMISLLPVSVYFALQTDFATVQESNPNIWGLLVLLGLISGAALIAYVIASNMLPMNLLGLLGYVETILMVIISFLIGEEMDADSYPLFICLVLAMSLIIFEGVYKQRAKGTNHVV
25884	GC_00000757	core	Haemophilus_parainfluenzae_HK262_HK262	6034	33	33	1	1	9	24	0	0.272727	0	33	0	0	1	31	1	0.03125	PF00892	EamA-like transporter family	SSF103481	None	TIGR00688	rarD: protein RarD			MLRGILISLLASLLFGYMYYFSTLLKPLSGTDIFGYRMLFTFPFVALSVIMFKQKQALAEHLKRIKKQPLFTLSYITCGALMGYQMWLFLWAPNNGSSLSVSFGYLLLPIVMVAAGRIFFKERISTLKFIAVLIAAIGVISNIILKGGLSWEAIVICVGYTAYFSMRKALKNIDLGAFCLEMISLLPVSVYFALQTDFATVQESNPNIWGLLVLLGLISGAALIAYVIASNMLPMNLLGLLGYVETILMVIISFLIGEEMDADSYPLFICLVLAMSLIIFEGVYKQRAKGTNHVV
25885	GC_00000757	core	Haemophilus_parainfluenzae_T3T1_T3T1	2505	33	33	1	1	9	24	0	0.272727	0	33	0	0	1	31	1	0.03125	PF00892	EamA-like transporter family	SSF103481	None	TIGR00688	rarD: protein RarD			MLRGILISLLASLLFGYMYYFSTLLKPLSGTDIFGYRMLFTFPFVALSVIMFKQKQALVEHLKRIKNRPLFALSYIICGALMGYQMWLFLWAPNNGSSLSVSFGYLLLPIVMVAAGRIIFKERISTLKFIAVVIAAVGVISNIVLKGGLSWEAIVICVGYTTYFSIRKALKNTDLGAFCLEMIALLPVSVYFALQTDFATVQESNPNIWGLLVLLGLISGSALIAYVIASNMLPMNLLGLLGYVETILMVIISFLIGEKMDADSYPLFICLVLAMSLIIFDGVYKQRVKGTNHVV
25886	GC_00000757	core	Haemophilus_parainfluenzae_UMB0748	47427	33	33	1	1	9	24	0	0.272727	0	33	0	0	1	31	1	0.03125	PF00892	EamA-like transporter family	SSF103481	None	TIGR00688	rarD: protein RarD			MLRGILISLLASLLFGYMYYFSTLLKPLSGTDIFGYRMLFTFPFVALSVIMFKQKQALAEHLKRIKKQPLFALSYIICGALMGYQMWLFLWAPNNGSSLSVSFGYLLLPIVMVAAGRIIFKERISTLKFIAVLIAAIGVISNIILKGGLSWEAIVICVGYTTYFSIRKALKNTDLGAFCLEMIALLPVSVYFALQTDFATVQESNPNIWGLLVLLGLISGSALIAYVIASNMLPMNLLGLLGYVETILMVIISFLIGEEMDADSYPLFICLVLAMSLIIFDGVYKQRAKGTNHVV
25887	GC_00000758	core	Haemophilus_parainfluenzae_1128_HPAR	16491	33	33	1	1	2	31	0	0.0606061	0	33	0	0	1	31	1	0.03125	PF00625	Guanylate kinase	SSF52540	None	TIGR03263	guanyl_kin: guanylate kinase			MSQGNLYILSAPSGAGKSSLISALLEKNQGTKKMVSISHTTRSPRPGESHGVHYYFVSVEEFERLIEKGHFLEYAKVFGGNYYGTSLPAIEENLAKGIDVFLDIDWQGAQQIRQKVPSVKSIFILPPSLPELERRLVGRGQDSKEVIAERMSKAISEISHYDEYDYVIVNDNFEQALADFQSILQAERLTKAYQQTENADLIHQLLAK
25888	GC_00000758	core	Haemophilus_parainfluenzae_1209_HPAR	11256	33	33	1	1	2	31	0	0.0606061	0	33	0	0	1	31	1	0.03125	PF00625	Guanylate kinase	SSF52540	None	TIGR03263	guanyl_kin: guanylate kinase			MSQGNLYILSAPSGAGKSSLISALLEKNQGTKKMVSISHTTRLPRPGENHGVHYYFVSVEEFETLIEKGHFLEYAKVFGGNYYGTSLPAIEENLAKGIDVFLDIDWQGAQQIRQKVPSVKSIFILPPSLPELERRLVGRGQDSKEVIVERMSKAISEISHYDEYDYVIVNDNFEQALADLQSILQAERLTKAYQQTENADLIHQLLAK
25889	GC_00000758	core	Haemophilus_parainfluenzae_137_HINF	13405	33	33	1	1	2	31	0	0.0606061	0	33	0	0	1	31	1	0.03125	PF00625	Guanylate kinase	SSF52540	None	TIGR03263	guanyl_kin: guanylate kinase			MSQGNLYILSAPSGAGKSSLISALLEKNQGTKKMVSISHTTRSPRPGESHGVHYYFVSVEEFERLIEKGHFLEYAKVFGGNYYGTSLPAIEENLAKGIDVFLDIDWQGAQQIRQKVPSVKSIFILPPSLPELERRLIGRGQDSKEVIAERMSKAISEISHYNEYDYVIVNDNFEQALADLQSILQAERLTKAYQQTENADLIHQLLAK
25890	GC_00000758	core	Haemophilus_parainfluenzae_146_HPAR	15011	33	33	1	1	2	31	0	0.0606061	0	33	0	0	1	31	1	0.03125	PF00625	Guanylate kinase	SSF52540	None	TIGR03263	guanyl_kin: guanylate kinase			MSQGNLYILSAPSGAGKSSLISALLEKNQGTKKMVSISHTTRSPRPGESHGVHYYFVSVEEFERLIEKGHFLEYAKVFGGNYYGTSLPAIEENLAKGIDVFLDIDWQGAQQIRQKVPSVKSIFILPPSLPELERRLVGRGQDTKEVIAERMSKAISEISHYDEYDYVIVNDNFEQALADLQSILQAERLTKAYQQTENADLIHQLLAK
25891	GC_00000758	core	Haemophilus_parainfluenzae_155_HPAR	18320	33	33	1	1	2	31	0	0.0606061	0	33	0	0	1	31	1	0.03125	PF00625	Guanylate kinase	SSF52540	None	TIGR03263	guanyl_kin: guanylate kinase			MSQGNLYILSAPSGAGKSSLISALLEKNQGTKKMVSISHTTRSPRPGESHGVHYYFVSVEEFETLIEKGHFLEYAKVFGGNYYGTSLPAIEENLAKGIDVFLDIDWQGAQQIRQKVPSVKSIFILPPSLPELERRLVGRGQDSKEVIAERMSKAISEISHYDEYDYVIVNDNFEQALADLQSILQAERLTKAYQQTENADLIHQLLVK
25892	GC_00000758	core	Haemophilus_parainfluenzae_174_HPAR	24077	33	33	1	1	2	31	0	0.0606061	0	33	0	0	1	31	1	0.03125	PF00625	Guanylate kinase	SSF52540	None	TIGR03263	guanyl_kin: guanylate kinase			MSQGNLYILSAPSGAGKSSLISALLEKNQGTKKMVSISHTTRSPRPGESHGVHYYFVSVEEFERLIEKGHFLEYAKVFGGNYYGTSLPAIEENLAKGIDVFLDIDWQGAQQIRQKVPSVKSIFILPPSLPELERRLIGRGQDSKEVIAERMSKAISEISHYNEYDYVIVNDNFEQALADLQSILQAERLTKAYQQTENADLIHQLLAK
25893	GC_00000758	core	Haemophilus_parainfluenzae_209_HPAR	24718	33	33	1	1	2	31	0	0.0606061	0	33	0	0	1	31	1	0.03125	PF00625	Guanylate kinase	SSF52540	None	TIGR03263	guanyl_kin: guanylate kinase			MSQGNLYILSAPSGAGKSSLISALLEKNQGTKKMVSISHTTRSPRPGESHGVHYYFVSVEEFETLIEKGHFLEYAKVFGGNYYGTSLPAIEENLAKGIDVFLDIDWQGAQQIRQKVPSVKSIFILPPSLPELERRLIGRGQDSKEVIAERMSKAISEISHYDEYDYVIVNDNFEQALADLQSILQAERLTKAYQQTENADLIHQLLAK
25894	GC_00000758	core	Haemophilus_parainfluenzae_215035_2_ISO5	33123	33	33	1	1	2	31	0	0.0606061	0	33	0	0	1	31	1	0.03125	PF00625	Guanylate kinase	SSF52540	None	TIGR03263	guanyl_kin: guanylate kinase			MSQGNLYILSAPSGAGKSSLISALLEKNQGTKKMVSISHTTRSPRPGESHGVHYYFVSVEEFETLIEKGHFLEYAKVFGGNYYGTSLPAIEENLAKGIDVFLDIDWQGAQQIRQKVPSVKSIFILPPSLPELERRLVGRGQDSKEVIAERMSKAISEISHYDEYDYVIVNDNFEQALADLQSILQAERLTKAYQQTENADLIQQLLAK
25895	GC_00000758	core	Haemophilus_parainfluenzae_432_HPAR	20681	33	33	1	1	2	31	0	0.0606061	0	33	0	0	1	31	1	0.03125	PF00625	Guanylate kinase	SSF52540	None	TIGR03263	guanyl_kin: guanylate kinase			MSQGNLYILSAPSGAGKSSLISALLEKNQGTKKMVSISHTTRSPRPGESHGVHYYFVSVEEFETLIAKGHFLEYAKVFGGNYYGTSLPAIEENLAKGIDVFLDIDWQGAQQIRQKVPSVKSIFILPPSLPELERRLIGRGQDSKEVIAERMSKAISEISHYDEYDYVIVNDNFEQALADLQSILQAERLTKAYQQTENADLIHQLLAK
25896	GC_00000758	core	Haemophilus_parainfluenzae_488_HPAR	26237	33	33	1	1	2	31	0	0.0606061	0	33	0	0	1	31	1	0.03125	PF00625	Guanylate kinase	SSF52540	None	TIGR03263	guanyl_kin: guanylate kinase			MSQGNLYILSAPSGAGKSSLISALLEKNQGTKKMVSISHTTRSPRPGESHGVHYYFVSVEEFERLIEKGHFLEYAKVFGGNYYGTSLPAIEENLAKGIDVFLDIDWQGAQQIRQKVPSVKSIFILPPSLPELERRLVGRGQDSKEVIAERMSKAISEISHYDEYDYVIVNDNFEQALADFQSILQAERLTKAYQQTENADLIHQLLAK
25897	GC_00000758	core	Haemophilus_parainfluenzae_60884_B_Hi_2	45342	33	33	1	1	2	31	0	0.0606061	0	33	0	0	1	31	1	0.03125	PF00625	Guanylate kinase	SSF52540	None	TIGR03263	guanyl_kin: guanylate kinase			MSQGNLYILSAPSGAGKSSLISALLEKNQGTKKMVSISHTTRSPRPGESHGVHYYFVSVEEFETLIEKGHFLEYAKVFGGNYYGTSLPAIEENLAKGIDVFLDIDWQGAQQIRQKVPSVKSIFILPPSLPELERRLVGRGQDSKEVIAERMLKAISEISHYDEYDYVIVNDNFEQALADLQSILQAERLTKAYQQTENADLIHQLLAK
25898	GC_00000758	core	Haemophilus_parainfluenzae_65114_B_Hi_3	43162	33	33	1	1	2	31	0	0.0606061	0	33	0	0	1	31	1	0.03125	PF00625	Guanylate kinase	SSF52540	None	TIGR03263	guanyl_kin: guanylate kinase			MSQGNLYILSAPSGAGKSSLISALLEKNQGTKKMVSISHTTRSPRPGESHGVHYYFVSVEEFETLIEKGHFLEYAKVFGGNYYGTSLPAIEENLAKGIDVFLDIDWQGAQQIRQKVPSVKSIFILPPSLPELERRLVGRGQDSKEVIAERMLKAISEISHYDEYDYVIVNDNFEQALADLQSILQAERLTKAYQQTENADLIHQLLAK
25899	GC_00000758	core	Haemophilus_parainfluenzae_777_HPAR	29745	33	33	1	1	2	31	0	0.0606061	0	33	0	0	1	31	1	0.03125	PF00625	Guanylate kinase	SSF52540	None	TIGR03263	guanyl_kin: guanylate kinase			MSQGNLYILSAPSGAGKSSLISALLEKNQGTKKMVSISHTTRSPRPGESHGVHYYFVSVEEFETLIEKGHFLEYAKVFGGNYYGTSLPAIEENLAKGIDVFLDIDWQGAQQIRQKVPSVKSIFILPPSLPELERRLIGRGQDSKEVIAERMSKAISEISHYDEYDYVIVNDNFEQALADLQSILQAERLTKAYQQTENADLIHQLLAK
25900	GC_00000758	core	Haemophilus_parainfluenzae_901_HPAR	31501	33	33	1	1	2	31	0	0.0606061	0	33	0	0	1	31	1	0.03125	PF00625	Guanylate kinase	SSF52540	None	TIGR03263	guanyl_kin: guanylate kinase			MSQGNLYILSAPSGAGKSSLISALLEKNQGTKKMVSISHTTRSPRPGESHGVHYYFVSVEEFETLIEKGHFLEYAKVFGGNYYGTSLPAIEENLAKGIDVFLDIDWQGAQQIRQKVPSVKSIFILPPSLPELERRLIGRGQDSKEVIAERMSKAISEISHYDEYDYVIVNDNFEQALADLQSILQAERLTKAYQQTENADLIHQLLAK
25901	GC_00000758	core	Haemophilus_parainfluenzae_ATCC_33392_v1	846	33	33	1	1	2	31	0	0.0606061	0	33	0	0	1	31	1	0.03125	PF00625	Guanylate kinase	SSF52540	None	TIGR03263	guanyl_kin: guanylate kinase			MSQGNLYILSAPSGAGKSSLISALLEKNQGTKKMVSISHTTRSPRPGESHGVHYYFVSVEEFERLIEKGHFLEYAKVFGGNYYGTSLPAIEENLAKGIDVFLDIDWQGAQQIRQKVPSVKSIFILPPSLPELERRLVGRGQDSKEVIAERMSKAISEISHYDEYDYVIVNDNFEQALADFQSILQAERLTKAYQQTENADLIHQLLAK
25902	GC_00000758	core	Haemophilus_parainfluenzae_ATCC_33392_v2	8118	33	33	1	1	2	31	0	0.0606061	0	33	0	0	1	31	1	0.03125	PF00625	Guanylate kinase	SSF52540	None	TIGR03263	guanyl_kin: guanylate kinase			MSQGNLYILSAPSGAGKSSLISALLEKNQGTKKMVSISHTTRSPRPGESHGVHYYFVSVEEFERLIEKGHFLEYAKVFGGNYYGTSLPAIEENLAKGIDVFLDIDWQGAQQIRQKVPSVKSIFILPPSLPELERRLVGRGQDSKEVIAERMSKAISEISHYDEYDYVIVNDNFEQALADFQSILQAERLTKAYQQTENADLIHQLLAK
25903	GC_00000758	core	Haemophilus_parainfluenzae_ATCC_9796	42017	33	33	1	1	2	31	0	0.0606061	0	33	0	0	1	31	1	0.03125	PF00625	Guanylate kinase	SSF52540	None	TIGR03263	guanyl_kin: guanylate kinase			MSQGNLYILSAPSGAGKSSLISALLEKNQGTKKMVSISHTTRSPRPGESHGVHYYFVSVEEFEHLIEKGHFLEYAKVFGGNYYGTSLPAIEENLAKGIDVFLDIDWQGAQQIRQKVPFVKSIFILPPSLPELERRLVGRGQDSKEVIAERMSKAISEISHYDEYDYVIVNDNFEQALADLQSILQAERLTKAYQQTENADLIHQLLAK
25904	GC_00000758	core	Haemophilus_parainfluenzae_C2004000280	49142	33	33	1	1	2	31	0	0.0606061	0	33	0	0	1	31	1	0.03125	PF00625	Guanylate kinase	SSF52540	None	TIGR03263	guanyl_kin: guanylate kinase			MSQGNLYILSAPSGAGKSSLISALLEKNQGTKKMVSISHTTRSPRPGESHGVHYYFVSVEEFKTLIEKGHFLEYAKVFGGNYYGTSLPAIEENLAKGIDVFLDIDWQGAQQIRQKVPSVKSIFILPPSLPELERRLVGRGQDSKEVIAERMSKAISEISHYDEYDYVIVNDNFEQALADLQSILQAERLTKAYQQTENADLIHQLLAK
25905	GC_00000758	core	Haemophilus_parainfluenzae_C2004002727	57715	33	33	1	1	2	31	0	0.0606061	0	33	0	0	1	31	1	0.03125	PF00625	Guanylate kinase	SSF52540	None	TIGR03263	guanyl_kin: guanylate kinase			MSQGNLYILSAPSGAGKSSLISALLEKNQGTKKMVSISHTTRSPRPGESHGVHYYFVSVEEFERLIEKGHFLEYAKVFGGNYYGTSLPAIEENLAKGIDVFLDIDWQGAQQIRQKVPSVKSIFILPPSLPELERRLVGRGQDSKEVIAERMSKAISEISHYDEYDYVIVNDNFEQALADFQSILQAERLTKAYQQTENADLIHQLLAK
25906	GC_00000758	core	Haemophilus_parainfluenzae_C2004002729	55452	33	33	1	1	2	31	0	0.0606061	0	33	0	0	1	31	1	0.03125	PF00625	Guanylate kinase	SSF52540	None	TIGR03263	guanyl_kin: guanylate kinase			MSQGNLYILSAPSGAGKSSLISALLEKNQGTKKMVSISHTTRSPRPGESHGVHYYFVSVEEFETLIEKGHFLEYAKVFGGNYYGTSLPAIEENLAKGIDVFLDIDWQGAQQIRQKVPSVKSIFILPPSLPELERRLVGRGQDSKEVIAERMSKAISEISHYDEYDYVIVNDNFEQALADLQSILQAERLTKAYQQTENADLIQQLLAK
25907	GC_00000758	core	Haemophilus_parainfluenzae_C2005004058	58935	33	33	1	1	2	31	0	0.0606061	0	33	0	0	1	31	1	0.03125	PF00625	Guanylate kinase	SSF52540	None	TIGR03263	guanyl_kin: guanylate kinase			MSQGNLYILSAPSGAGKSSLISALLEKNQGTKKMVSISHTTRSPRTGESHGVHYYFVSVEEFEHLIEKGHFLEYAKVFGGNYYGTSLPAIEENLAKGIDVFLDIDWQGAQQIRQKVPSVKSIFILPPSLPELERRLVGRGQDSKEVIAERMSKAISEISHYDEYDYVIVNDNFEQALADLQSILQAERLTKAYQQTENADLIHQLLAK
25908	GC_00000758	core	Haemophilus_parainfluenzae_C2006002596	51112	33	33	1	1	2	31	0	0.0606061	0	33	0	0	1	31	1	0.03125	PF00625	Guanylate kinase	SSF52540	None	TIGR03263	guanyl_kin: guanylate kinase			MSQGNLYILSAPSGAGKSSLISALLEKNQGTKKMVSISHTTRSPRPGESHGVHYYFVSVEEFETLIEKGHFLEYAKVFGGNYYGTSLPAIEENLAKGIDVFLDIDWQGAQQIRQKVPSVKSIFILPPSLPELERRLVGRGQDSKEVIAERMSKAISEISHYDEYDYVIVNDNFEQALADLQSILQAERLTKAYQQTENADLIHQLLAK
25909	GC_00000758	core	Haemophilus_parainfluenzae_C2008001710	52161	33	33	1	1	2	31	0	0.0606061	0	33	0	0	1	31	1	0.03125	PF00625	Guanylate kinase	SSF52540	None	TIGR03263	guanyl_kin: guanylate kinase			MSQGNLYILSAPSGAGKSSLISALLEKNQGTKKMVSISHTTRSPRPGESHGVHYYFVSVEEFETLIEKGHFLEYAKVFGGNYYGTSLPAIEENLAKGIDVFLDIDWQGAQQIRQKVPSVKSIFILPPSLPELERRLVGRGQDSKEVIAERMSKAISEISHYDEYDYVIVNDNFEQALADLQSILQAERLTKAYQQTENADLIHQLLAK
25910	GC_00000758	core	Haemophilus_parainfluenzae_C2008003258	61203	33	33	1	1	2	31	0	0.0606061	0	33	0	0	1	31	1	0.03125	PF00625	Guanylate kinase	SSF52540	None	TIGR03263	guanyl_kin: guanylate kinase			MSQGNLYILSAPSGAGKSSLISALLEKNQGTKKMVSISHTTRSPRPGESHGVHYYFVSVEEFETLIEKGHFLEYAKVFGGNYYGTSLPAIEENLAKGIDVFLDIDWQGAQQIRQKVPSVKSIFILPPSLPELERRLVGRGQDSKEVIAERMSKAISEISHYDEYDYVIVNDNFEQALADLQSILQAERLTKAYQQTENADLIQQLLAK
25911	GC_00000758	core	Haemophilus_parainfluenzae_C2009038101	63057	33	33	1	1	2	31	0	0.0606061	0	33	0	0	1	31	1	0.03125	PF00625	Guanylate kinase	SSF52540	None	TIGR03263	guanyl_kin: guanylate kinase			MSQGNLYILSAPSGAGKSSLISALLEKNQGTKKMVSISHTTRSPRPGESHGVHYYFVSVEEFERLIEKGHFLEYAKVFGGNYYGTSLPAIEENLAKGIDVFLDIDWQGAQQIRQKVPSVKSIFILPPSLPELERRLIGRGQDSKEVIAERMSKAISEISHYNEYDYVIVNDNFEQALADLQSILQAERLTKAYQQTENADLIHQLLAK
25912	GC_00000758	core	Haemophilus_parainfluenzae_C2011020591	64795	33	33	1	1	2	31	0	0.0606061	0	33	0	0	1	31	1	0.03125	PF00625	Guanylate kinase	SSF52540	None	TIGR03263	guanyl_kin: guanylate kinase			MSQGNLYILSAPSGAGKSSLISALLEKNQGTKKMVSISHTTRSPRPGESHGVHYYFVSVEEFETLIEKGHFLEYAKVFGGNYYGTSLPAIEENLAKGIDVFLDIDWQGAQQIRQKVPSVKSIFILPPSLPELERRLVGRGQDSKEVIAERMSKAISEISHYDEYDYVIVNDNFEQALADLQSILQAERLTKAYQQTENADLIQQLLAK
25913	GC_00000758	core	Haemophilus_parainfluenzae_CCUG_58848	37003	33	33	1	1	2	31	0	0.0606061	0	33	0	0	1	31	1	0.03125	PF00625	Guanylate kinase	SSF52540	None	TIGR03263	guanyl_kin: guanylate kinase			MSQGNLYILSAPSGAGKSSLISALLEKNQGTKKMVSISHTTRSPRPGESHGVHYYFVSVEEFERLIEKGHFLEYAKVFGGNYYGTSLPAIEENLAKGIDVFLDIDWQGAQQIRQKVPSVKSIFILPPSLPELERRLVGRGQDSKEVIAERMSKAISEISHYDEYDYVIVNDNFEQALADFQSILQAERLTKAYQQTENADLIHQLLAK
25914	GC_00000758	core	Haemophilus_parainfluenzae_CCUG_62654	35203	33	33	1	1	2	31	0	0.0606061	0	33	0	0	1	31	1	0.03125	PF00625	Guanylate kinase	SSF52540	None	TIGR03263	guanyl_kin: guanylate kinase			MSQGNLYILSAPSGAGKSSLISALLEKNQGTKKMVSISHTTRSPRPGESHGVHYYFVSVEEFETLIEKGHFLEYAKVFGGNYYGTSLPAIEENLAKGIDVFLDIDWQGAQQIRQKVPSVKSIFILPPSLPELERRLVGRGQDSKEVIAERMSKAISEISHYDEYDYVIVNNNFEQALADFQSILQAERLTKAYQQTENADLIQQLLAK
25915	GC_00000758	core	Haemophilus_parainfluenzae_CCUG_62655	39357	33	33	1	1	2	31	0	0.0606061	0	33	0	0	1	31	1	0.03125	PF00625	Guanylate kinase	SSF52540	None	TIGR03263	guanyl_kin: guanylate kinase			MSQGNLYILSAPSGAGKSSLISALLEKNQGTKKMVSISHTTRSPRPGESHGVHYYFVSVEEFETLIEKGHFLEYAKVFGGNYYGTSLPAIEENLAKGIDVFLDIDWQGAQQIRQKVPSVKSIFILPPSLPELERRLVGRGQDSKEVIAERMSKAISEISHYDEYDYVIVNNNFEQALADFQSILQAERLTKAYQQTENADLIQQLLAK
25916	GC_00000758	core	Haemophilus_parainfluenzae_HK2019_HK2019	7715	33	33	1	1	2	31	0	0.0606061	0	33	0	0	1	31	1	0.03125	PF00625	Guanylate kinase	SSF52540	None	TIGR03263	guanyl_kin: guanylate kinase			MSQGNLYILSAPSGAGKSSLISALLEKNQGTKKMVSISHTTRSPRPGESHGVHYYFVSVEEFETLIEKGHFLEYAKVFGGNYYGTSLPAIEENLAKGIDVFLDIDWQGAQQIRQKVPSVKSIFILPPSLPELERRLVGRGQDSKEVIAERMSKAISEISHYDEYDYVIVNNNFEQALADFQSILQAERLTKAYQQTENADLIQQLLAK
25917	GC_00000758	core	Haemophilus_parainfluenzae_HK262_HK262	5319	33	33	1	1	2	31	0	0.0606061	0	33	0	0	1	31	1	0.03125	PF00625	Guanylate kinase	SSF52540	None	TIGR03263	guanyl_kin: guanylate kinase			MSQGNLYILSAPSGAGKSSLISALLEKNQGTKKMVSISHTTRSPRPGESHGVHYYFVSVEEFETLIEKGHFLEYAKVFGGNYYGTSLPAIEENLAKGIDVFLDIDWQGAQQIRQKVPSVKSIFILPPSLPELERRLVGRGQDSKEVIAERMSKAISEISHYDEYDYVIVNNNFEQALADFQSILQAERLTKAYQQTENADLIQQLLAK
25918	GC_00000758	core	Haemophilus_parainfluenzae_T3T1_T3T1	4024	33	33	1	1	2	31	0	0.0606061	0	33	0	0	1	31	1	0.03125	PF00625	Guanylate kinase	SSF52540	None	TIGR03263	guanyl_kin: guanylate kinase			MSQGNLYILSAPSGAGKSSLISALLEKNQGTKKMVSISHTTRSPRPGESHGVHYYFVSVEEFETLIEKGHFLEYAKVFGGNYYGTSLPAIEENLAKGIDVFLDIDWQGAQQIRQKVPSVKSIFILPPSLPELERRLVGRGQDSKEVIAERMSKAISEISHYDEYDYVIVNDNFEQALADLQSILQAERLTKAYQQTENADLIHQLLAK
25919	GC_00000758	core	Haemophilus_parainfluenzae_UMB0748	47922	33	33	1	1	2	31	0	0.0606061	0	33	0	0	1	31	1	0.03125	PF00625	Guanylate kinase	SSF52540	None	TIGR03263	guanyl_kin: guanylate kinase			MSQGNLYILSAPSGAGKSSLISALLEKNQGTKKMVSISHTTRSPRPGESHGVHYYFVSVEEFERLIEKGHFLEYAKVFGGNYYGTSLPAIEENLAKGIDVFLDIDWQGAQQIRQKVPSVKSIFILPPSLPELERRLIGRGQDSKEVIAERMSKAISEISHYNEYDYVIVNDNFEQALADLQSILQAERLTKAYQQTENADLIHQLLAK
25920	GC_00000759	core	Haemophilus_parainfluenzae_1128_HPAR	16914	33	33	1	1	0	33	0	0	0	33	0	0	0	32	1	0	PF00800	Prephenate dehydratase	SSF53850	None	TIGR01797	CM_P_1: chorismate mutase			MALDLSEIRQQITQIDRSLLKLLSERHRLAYDVVRSKEVTQKALRDLEREQQLLQELVQFSESQNYQLEPQYITSVFQKIIEDSVLTQQVYLQKKLNEQREETLHIAFLGKRGSYSNLAARNYAARYYQQFAEISCDSFAQIFEKVESGEADYGVLPLENTTSGAINEVYDLLQHTNLSLVGELAYPIKHCVLVNEQDDLSKIDTLYSHPQVIQQCSQFIQSLERVHIEYCESSSHAMQLVSSLNKPNIAALGNEDGGKLYGLHVLKHNIANQENNITRFIVVAKQAREVSPQIHTKTLLLMTTSQQAGSLVDALLVFKKHGINMTKLESRPIYGKPWEEMFYLEIEGNIHHPDTQIALEELKQFSNYLKVLGCYPSEIVKPAKV
25921	GC_00000759	core	Haemophilus_parainfluenzae_1209_HPAR	11083	33	33	1	1	0	33	0	0	0	33	0	0	0	32	1	0	PF00800	Prephenate dehydratase	SSF53850	None	TIGR01797	CM_P_1: chorismate mutase			MALDLSEIRQQITQIDRSLLKLLSERHRLAYDVVRSKEVTQKALRDLEREQQLLQELVQFAESQNYQLEPQYITSVFQKIIEDSVLTQQVYLQKKLNEQREETLHIAFLGKRGSYSNLAARNYAARYHQQFAEISCDSFAQIFEKVESGEADYGVLPLENTTSGAINEVYDLLQHTTLSLVGELAYPIKHCVLVNEQDDLSKIDTLYSHPQVIQQCSQFIQSLERVHIEYCESSSHAMQLVASLNKPNIAALGNEDGGKLYGLHVLKHNIANQENNITRFIVVAKQVREVSPQIHTKTLLLMTTSQQAGSLVDALLVFKKHGINMTKLESRPIYGKPWEEMFYLEIEGNIHHPDTQIALEELKQFSNYLKVLGCYPSEIVKPAKV
25922	GC_00000759	core	Haemophilus_parainfluenzae_137_HINF	13059	33	33	1	1	0	33	0	0	0	33	0	0	0	32	1	0	PF00800	Prephenate dehydratase	SSF53850	None	TIGR01797	CM_P_1: chorismate mutase			MALDLSEIRQQITQIDRSLLKLLSERHRLAYDVVRSKEVTQKALRDLEREQQLLQELVQFSESQNYQLEPQYITSVFQKIIEDSVLTQQVYLQKKLNEQREETLHIAFLGKRGSYSNLAARNYAARYHQQFAEISCDSFAQIFEKVESGEADYGVLPLENTTSGAINEVYDLLQHTTLSLVGELAYPIKHCVLVNEQDDLSKIDTLYSHPQVIQQCSKFIQSLERVHIEYCESSSHAMQLVSSLNKPNIAALGNEDGGKLYGLHVLKHNIANQENNITRFIVVAKQAREVSPQIHTKTLLLMTTSQQAGSLVDALLVFKKHGINMTKLESRPIYGKPWEEMFYLEIEGNIHHPDTQIALEELKQFSNYLKVLGCYPSEIVKPAKV
25923	GC_00000759	core	Haemophilus_parainfluenzae_146_HPAR	16096	33	33	1	1	0	33	0	0	0	33	0	0	0	32	1	0	PF00800	Prephenate dehydratase	SSF53850	None	TIGR01797	CM_P_1: chorismate mutase			MALDLSEIRQQITQIDRSLLKLLSERHRLAYDVVRSKEVTQKALRDLEREQQLLQELVQFAESQNYQLEPQYITSVFQKIIEDSVLTQQVYLQKKLNEQREETLHIAFLGKRGSYSNLAARNYAARYNQQFAEISCDSFAQIFEKVESGEADYGVLPLENTTSGAINEVYDLLQHTTLSLVGELAYPIKHCVLVNEQDDLSKIDTLYSHPQVIQQCSQFIQSLERVHIEFCESSSHAMQLVASLNKPNIAALGNEDGGKLYGLHVLKHNIANQENNITRFIVVAKQAREVSPQIHTKTLLLMTTSQQAGSLVDALLVFKKHGINMTKLESRPIYGKPWEEMFYLEIEGNIHHPDTQIALEELKQFSNYLKVLGCYPSEIVKPAKV
25924	GC_00000759	core	Haemophilus_parainfluenzae_155_HPAR	19546	33	33	1	1	0	33	0	0	0	33	0	0	0	32	1	0	PF00800	Prephenate dehydratase	SSF53850	None	TIGR01797	CM_P_1: chorismate mutase			MALDLSEIRQQITQIDRSLLKLLSERHRLAYDVVRSKEVTQKALRDLEREQQLLQELVQFSESQNYQLEPQYITSVFQKIIEDSVLTQQVYLQKKLNEQREETLHIAFLGKRGSYSNLAARNYAARYYQQFAEISCDSFAQIFEKVESGEADYGVLPLENTTSGAINEVYDLLQHTNLSLVGELAYPIKHCVLVNEQDDLSKIDTLYSHPQVIQQCSQFIQSLERVHIEYCESSSHAMQLVSSLNKPNIAALGNEDGGKLYGLHVLKHNIANQENNITRFIVVAKQAREVSPQIHTKTLLLMTTSQQAGSLVDALLVFKKHGINMTKLESRPIYGKPWEEMFYLEIEGNIHHPDTQIALEELKQFSNYLKVLGCYPSEIVKPAKV
25925	GC_00000759	core	Haemophilus_parainfluenzae_174_HPAR	23989	33	33	1	1	0	33	0	0	0	33	0	0	0	32	1	0	PF00800	Prephenate dehydratase	SSF53850	None	TIGR01797	CM_P_1: chorismate mutase			MALDLSEIRQQITQIDRSLLKLLSERHRLAYDVVRSKEVTQKALRDLEREQQLLQELVQFSESQNYQLEPQYITSVFQKIIEDSVLTQQVYLQKKLNEQREETLHIAFLGKRGSYSNLAARNYAARYHQQFAEISCDSFAQIFEKVESGEADYGVLPLENTTSGAINEVYDLLQHTTLSLVGELAYPIKHCVLVNEQDDLSKIDTLYSHPQVIQQCSKFIQSLERVHIEYCESSSHAMQLVSSLNKPNIAALGNEDGGKLYGLHVLKHNIANQENNITRFIVVAKQAREVSPQIHTKTLLLMTTSQQAGSLVDALLVFKKHGINMTKLESRPIYGKPWEEMFYLEIEGNIHHPDTQIALEELKQFSNYLKVLGCYPSEIVKPAKV
25926	GC_00000759	core	Haemophilus_parainfluenzae_209_HPAR	26000	33	33	1	1	0	33	0	0	0	33	0	0	0	32	1	0	PF00800	Prephenate dehydratase	SSF53850	None	TIGR01797	CM_P_1: chorismate mutase			MALDLSEIRQQITQIDRSLLKLLSERHRLAYDVVRSKEVTQKALRDLEREQQLLQELVQFAESQNYQLEPQYITSVFQKIIEDSVLTQQVYLQKKLNEQREETLHIAFLGKRGSYSNLAARNYAARYNQQFAEISCDSFTQIFEKVESGEADYGVLPLENTTSGAINEVYDLLQHTTLSLVGELAYPIKHCVLVNEQDDLSKIDTLYSHPQVIQQCSQFIQSLERVHIEFCESSSHAMQLVASLNKPNIAALGNEDGGKLYGLHVLKHNIANQENNITRFIVVAKQAREVSPQIHTKTLLLMTTSQQAGSLVDALLVFKKHGINMTKLESRPIYGKPWEEMFYLEIEGNIHHPDTQIALEELKQFSNYLKVLGCYPSEIVKPAKV
25927	GC_00000759	core	Haemophilus_parainfluenzae_215035_2_ISO5	32166	33	33	1	1	0	33	0	0	0	33	0	0	0	32	1	0	PF00800	Prephenate dehydratase	SSF53850	None	TIGR01797	CM_P_1: chorismate mutase			MALDLSEIRQQITQIDRSLLKLLSERHRLAYDVVRSKEVTQKALRDLEREQQLLQELVQFAESQNYQLEPQYITSVFQKIIEDSVLTQQVYLQKKLNEQREETLHIAFLGKRGSYSNLAARNYAARYHQQFAEISCDSFAQIFEKVEIGEADYGVLPLENTTSGAINEVYDLLQHTTLSLVGELAYPIKHCVLVNEQDDLSKIDTLYSHPQVIQQCSQFIQSLERVHIEYCESSSHAMQLVSSLNKPNIAALGNEDGGKLYGLHVLKHNIANQENNITRFIVVAKQSREVSPQIHTKTLLLMTTSQQAGSLVDALLVFKKHGINMTKLESRPIYGKPWEEMFYLEIEGNIHHPDTQIALEELKQFSNYLKVLGCYPSEIVKPAKV
25928	GC_00000759	core	Haemophilus_parainfluenzae_432_HPAR	21548	33	33	1	1	0	33	0	0	0	33	0	0	0	32	1	0	PF00800	Prephenate dehydratase	SSF53850	None	TIGR01797	CM_P_1: chorismate mutase			MALDLSEIRQQITQIDRSLLKLLSERHRLAYDVVRSKEVTQKALRDLEREQQLLQELVQFSESQNYQLEPQYITSVFQKIIEDSVLTQQVYLQKKLNEQREETLHIAFLGKRGSYSNLAARNYAARYNQQFAEISCDSFAQIFEKVESGEADYGVLPLENTTSGAINEVYDLLQHTTLSLVGELAYLIKHCVLVNEQDDLSKIDTLYSHPQVIQQCSQFIQSLERVHIEFCESSSHAMQLVASLNKPNIAALGNEDGGKLYGLHVLKHNIANQENNITRFIVVAKQAREVSPQIHTKTLLLMTTSQQAGSLVDALLVFKKHGINMTKLESRPIYGKPWEEMFYLEIEGNIHHPDTQIALEELKQFSNYLKVLGCYPSEIVKPAKV
25929	GC_00000759	core	Haemophilus_parainfluenzae_488_HPAR	26611	33	33	1	1	0	33	0	0	0	33	0	0	0	32	1	0	PF00800	Prephenate dehydratase	SSF53850	None	TIGR01797	CM_P_1: chorismate mutase			MALDLSEIRQQITQIDRSLLKLLSERHRLAYDVVRSKEVTQKALRDLEREQQLLQELVQFAESQNYQLEPQYITSVFQKIIEDSVLTQQVYLQKKLNEQREETLHIAFLGKRGSYSNLAARNYAARYHQQFAEISCDSFAQIFEKVESGEADYGVLPLENTTSGAINEVYDLLQHTTLSLVGELAYPIKHCVLVNEQDDLSKIDTLYSHPQVIQQCSQFIQSLERVHIEFCESSSHAMQLVASLNKPNIAALGNEDGGKLYGLHVLKHNIANQENNITRFIVVAKQAREVSPQIHTKTLLLMTTSQQAGSLVDALLVFKKHGINMTKLESRPIYGKPWEEMFYLEIEGNIHHPDTQIALEELKQFSNYLKVLGCYPSEIVKPAKV
25930	GC_00000759	core	Haemophilus_parainfluenzae_60884_B_Hi_2	44250	33	33	1	1	0	33	0	0	0	33	0	0	0	32	1	0	PF00800	Prephenate dehydratase	SSF53850	None	TIGR01797	CM_P_1: chorismate mutase			MALDLSEIRQQITQIDRSLLKLLSERHRLAYDVVRSKEVTQKALRDLEREQQLLQELVQFSESQNYQLEPQYITSVFQKIIEDSVLTQQVYLQKKLNEQREETLHIAFLGKRGSYSNLAARNYAARYYQQFAEISCDSFAQIFEKVESGEADYGVLPLENTTSGAINEVYDLLQHTNLSLVGELAYPIKHCVLVNEQDDLSKIDTLYSHPQVIQQCSQFIQSLERVHIEYCESSSHAMQLVSSLNKPNIAALGNEDGGKLYGLHVLKHNIANQENNITRFIVVAKQAREVSPQIHTKTLLLMTTSQQAGSLVDALLVFKKHGINMTKLESRPIYGKPWEEMFYLEIEGNIHHPDTQIALEELKQFSNYLKVLGCYPSEIVKPAKV
25931	GC_00000759	core	Haemophilus_parainfluenzae_65114_B_Hi_3	42286	33	33	1	1	0	33	0	0	0	33	0	0	0	32	1	0	PF00800	Prephenate dehydratase	SSF53850	None	TIGR01797	CM_P_1: chorismate mutase			MALDLSEIRQQITQIDRSLLKLLSERHRLAYDVVRSKEVTQKALRDLEREQQLLQELVQFSESQNYQLEPQYITSVFQKIIEDSVLTQQVYLQKKLNEQREETLHIAFLGKRGSYSNLAARNYAARYYQQFAEISCDSFAQIFEKVESGEADYGVLPLENTTSGAINEVYDLLQHTNLSLVGELAYPIKHCVLVNEQDDLSKIDTLYSHPQVIQQCSQFIQSLERVHIEYCESSSHAMQLVSSLNKPNIAALGNEDGGKLYGLHVLKHNIANQENNITRFIVVAKQAREVSPQIHTKTLLLMTTSQQAGSLVDALLVFKKHGINMTKLESRPIYGKPWEEMFYLEIEGNIHHPDTQIALEELKQFSNYLKVLGCYPSEIVKPAKV
25932	GC_00000759	core	Haemophilus_parainfluenzae_777_HPAR	28826	33	33	1	1	0	33	0	0	0	33	0	0	0	32	1	0	PF00800	Prephenate dehydratase	SSF53850	None	TIGR01797	CM_P_1: chorismate mutase			MALDLSEIRQQITQIDRSLLKLLSERHRLAYDVVRSKEVTQKALRDLEREQQLLQELVQFSESQNYQLEPQYITSVFQKIIEDSVLTQQVYLQKKLNEQREETLHIAFLGKRGSYSNLAARNYAARYYQQFAEISCDSFAQIFEKVESGEADYGVLPLENTTSGAINEVYDLLQHTNLSLVGELAYPIKHCVLVNEQDDLSKIDTLYSHPQVIQQCSQFIQSLERVHIEYCESSSHAMQLVSSLNKPNIAALGNEDGGKLYGLHVLKHNIANQENNITRFIVVAKQAREVSPQIHTKTLLLMTTSQQAGSLVDALLVFKKHGINMTKLESRPIYGKPWEEMFYLEIEGNIHHPDTQIALEELKQFSNYLKVLGCYPSEIVKPAKV
25933	GC_00000759	core	Haemophilus_parainfluenzae_901_HPAR	30641	33	33	1	1	0	33	0	0	0	33	0	0	0	32	1	0	PF00800	Prephenate dehydratase	SSF53850	None	TIGR01797	CM_P_1: chorismate mutase			MALDLSEIRQQITQIDRSLLKLLSERHRLAYDVVRSKEVTQKALRDLEREQQLLQELVQFAESQNYQLEPQYITSVFQKIIEDSVLTQQVYLQKKLNEQREETLHIAFLGKRGSYSNLAARNYAARYNQQFAEISCDSFAQIFEKVESGEADYGVLPLENTTSGAINEVYDLLQHTTLSLVGELAYPIKHCVLVNEQDDLSKIDTLYSHPQVIQQCSQFIQSLERVHIEFCESSSHAMQLVASLNKPNIAALGNEDGGKLYGLHVLKHNIANQENNITRFIVVAKQAREVSPQIHTKTLLLMTTSQQAGSLVDALLVFKKHGINMTKLESRPIYGKPWEEMFYLEIEGNIHHPDTQIALEELKQFSNYLKVLGCYPSEIVKPAKV
25934	GC_00000759	core	Haemophilus_parainfluenzae_ATCC_33392_v1	1611	33	33	1	1	0	33	0	0	0	33	0	0	0	32	1	0	PF00800	Prephenate dehydratase	SSF53850	None	TIGR01797	CM_P_1: chorismate mutase			MALDLSEIRQQITQIDRSLLKLLSERHRLAYDVVRSKEVTQKALRDLEREQQLLQELVQFAESQNYQLEPQYITSVFQKIIEDSVLTQQVYLQKKLNEQREETLHIAFLGKRGSYSNLAARNYAARYHQQFAEISCDSFAQIFEKVESGEADYGVLPLENTTSGAINEVYDLLQHTTLSLVGELAYPIKHCVLVNEQDDLSKIDTLYSHPQVIQQCSQFIQSLERVHIEFCESSSHAMQLVASLNKPNIAALGNEDGGKLYGLHVLKHNIANQENNITRFIVVAKQAREVSPQIHTKTLLLMTTSQQAGSLVDALLVFKKHGINMTKLESRPIYGKPWEEMFYLEIEGNIHHPDTQIALEELKQFSNYLKVLGCYPSEIVKPAKV
25935	GC_00000759	core	Haemophilus_parainfluenzae_ATCC_33392_v2	8730	33	33	1	1	0	33	0	0	0	33	0	0	0	32	1	0	PF00800	Prephenate dehydratase	SSF53850	None	TIGR01797	CM_P_1: chorismate mutase			MALDLSEIRQQITQIDRSLLKLLSERHRLAYDVVRSKEVTQKALRDLEREQQLLQELVQFAESQNYQLEPQYITSVFQKIIEDSVLTQQVYLQKKLNEQREETLHIAFLGKRGSYSNLAARNYAARYHQQFAEISCDSFAQIFEKVESGEADYGVLPLENTTSGAINEVYDLLQHTTLSLVGELAYPIKHCVLVNEQDDLSKIDTLYSHPQVIQQCSQFIQSLERVHIEFCESSSHAMQLVASLNKPNIAALGNEDGGKLYGLHVLKHNIANQENNITRFIVVAKQAREVSPQIHTKTLLLMTTSQQAGSLVDALLVFKKHGINMTKLESRPIYGKPWEEMFYLEIEGNIHHPDTQIALEELKQFSNYLKVLGCYPSEIVKPAKV
25936	GC_00000759	core	Haemophilus_parainfluenzae_ATCC_9796	41537	33	33	1	1	0	33	0	0	0	33	0	0	0	32	1	0	PF00800	Prephenate dehydratase	SSF53850	None	TIGR01797	CM_P_1: chorismate mutase			MALDLSEIRQQITQIDRSLLKLLSERHRLAYDVVRSKEVTQKALRDLEREQQLLQELVQFAESQNYQLEPQYITSVFQKIIEDSVLTQQVYLQKKLNEQREETLHIAFLGKRGSYSNLAARNYAARYNQQFAEISCDSFAQIFEKVESGEADYGVLPLENTTSGAINEVYDLLQHTTLSLVGELAYPIKHCVLVNELDDLSKIDTLYSHPQVIQQCSQFIQSLERVHIEFCESSSHAMQLVASLNKPNIAALGNEDGGKLYGLHVLKHNIANQENNITRFIVVAKQAREVSPQIHTKTLLLMTTSQQAGSLVDALLVFKKHGINMTKLESRPIYGKPWEEMFYLEIEGNIHHPDTQIALEELKQFSNYLKVLGCYPSEIVKPAKV
25937	GC_00000759	core	Haemophilus_parainfluenzae_C2004000280	48385	33	33	1	1	0	33	0	0	0	33	0	0	0	32	1	0	PF00800	Prephenate dehydratase	SSF53850	None	TIGR01797	CM_P_1: chorismate mutase			MALDLSEIRQQITQIDRSLLKLLSERHRLAYDVVRSKEVTQKALRDLEREQQLLQELVQFAESQNYQLEPQYITSVFQKIIEDSVLTQQVYLQKKLNEQREETLHVAFLGKRGSYSNLAARNYAARYHQQFAEISCDSFAQIFEKVESGEADYGVLPLENTTSGAINEVYDLLQHTSLSLVGELAYPIKHCVLVNEQDDLSKIDTLYSHPQVIQQCSQFIQSLERVHIEYCESSSHAMQLVASLNKPNIAALGNEDGGKLYGLHVLKHNIANQENNITRFIVVAKQAREVSPQIHTKTLLLMATSQQAGSLVDALLVFKKHGINMTKLESRPIYGKPWEEMFYLEIEGNIHHPDTQIALEELKQFSNYLKVLGCYPSEIVKPAKV
25938	GC_00000759	core	Haemophilus_parainfluenzae_C2004002727	56807	33	33	1	1	0	33	0	0	0	33	0	0	0	32	1	0	PF00800	Prephenate dehydratase	SSF53850	None	TIGR01797	CM_P_1: chorismate mutase			MALDLSEIRQQITQIDRSLLKLLSERHRLAYDVVRSKEVTQKALRDLEREQQLLQELVQFAESQNYQLEPQYITSVFQKIIEDSVLTQQVYLQKKLNEQREETLHIAFLGKRGSYSNLAARNYAARYNQQFAEISCDSFAQIFEKVESGEVDYGVLPLENTTSGAINEVYDLLQHTTLSLVGELAYPIKHCVLVNEQDDLSKIDTLYSHPQVIQQCSQFIQSLERVHIEYCESSSHAMQLVASLNKPNIAALGNEDGGKLYGLHVLKHNIANQENNITRFIVVAKQAREVSPQIHTKTLLLMTTSQQAGSLVDALLVFKKHGINMTKLESRPIYGKPWEEMFYLEIEGNIHHPDTQIALEELKQFSNYLKVLGCYPSEIVKPAKV
25939	GC_00000759	core	Haemophilus_parainfluenzae_C2004002729	54855	33	33	1	1	0	33	0	0	0	33	0	0	0	32	1	0	PF00800	Prephenate dehydratase	SSF53850	None	TIGR01797	CM_P_1: chorismate mutase			MALDLSEIRQQITQIDRSLLKLLSERHRLAYDVVRSKEVTQKALRDLEREQQLLQELVQFAESQNYQLEPQYITSVFQKIIEDSVLTQQVYLQKKLNEQREETLHIAFLGKRGSYSNLAARNYAARYNQQFAEISCDSFAQIFEKVESGEADYGVLPLENTTSGAINEVYDLLQHTTLSLVGELAYPIKHCVLVNEQDDLSKIDTLYSHPQVIQQCSQFIQSLERVHIEFCESSSHAMQLVSSLNKPNIAALGNEDGGKLYGLHVLKHNIANQENNITRFIVVAKQAREVSPQIHTKTLLLMTTSQQAGSLVDALLVFKKHGINMTKLESRPIYGKPWEEMFYLEIEGNIHHPDTQIALEELKQFSNYLKVLGCYPSEIVKPAKV
25940	GC_00000759	core	Haemophilus_parainfluenzae_C2005004058	59291	33	33	1	1	0	33	0	0	0	33	0	0	0	32	1	0	PF00800	Prephenate dehydratase	SSF53850	None	TIGR01797	CM_P_1: chorismate mutase			MALDLSEIRQQITQIDRSLLKLLSERHRLAYDVVRSKEVTQKALRDLEREQQLLQELVQFAESQNYQLEPQYITSVFQKIIEDSVLTQQVYLQKKLNEQREETLHIAFLGKRGSYSNLAARNYAARYNQQFAEISCDSFAQIFEKVESGEADYGVLPLENTTSGAINEVYDLLQHTTLSLVGELAYPIKHCVLVNEQDDLSKIDTLYSHPQVIQQCSQFIQSLERVHIEYCESSSHAMQLVASLNKPNIAALGNEDGGKLYGLHVLKHNIANQENNITRFIVVAKQAREVSPQIHTKTLLLMTTSQQAGSLVDALLVFKKHGINMTKLESRPIYGKPWEEMFYLEIEGNIHHPDTQIALEELKQFSNYLKVLGCYPSEIVKPAKV
25941	GC_00000759	core	Haemophilus_parainfluenzae_C2006002596	50803	33	33	1	1	0	33	0	0	0	33	0	0	0	32	1	0	PF00800	Prephenate dehydratase	SSF53850	None	TIGR01797	CM_P_1: chorismate mutase			MALDLSEIRQQITQIDRSLLKLLSERHRLAYDVVRSKEVTQKALRDLEREQQLLQELVQFAESQNYQLEPQYITSVFQKIIEDSVLTQQVYLQKKLNEQREETLHVAFLGKRGSYSNLAARNYAARYHQQFAEISCDSFAQIFEKVESGEADYGVLPLENTTSGAINEVYDLLQHTTLSLVGELAYPIKHCVLVNEQDDLSKIDTLYSHPQVIQQCSQFIQSLERVHIEYCESSSHAMQLVSSLNKPNIAALGNEDGGKLYGLYVLKHNIANQENNITRFIVVAKQAREVSPQIHTKTLLLMTTSQQAGSLVDALLVFKKHGINMTKLESRPIYGKPWEEMFYLEIEGNIHHPDTQIALEELKQFSNYLKVLGCYPSEIVKPAKV
25942	GC_00000759	core	Haemophilus_parainfluenzae_C2008001710	52465	33	33	1	1	0	33	0	0	0	33	0	0	0	32	1	0	PF00800	Prephenate dehydratase	SSF53850	None	TIGR01797	CM_P_1: chorismate mutase			MALDLSEIRQQITQIDRSLLKLLSERHRLAYDVVRSKEVTQKALRDLEREQQLLQELVQFSESQNYQLEPQYITSVFQKIIEDSVLTQQVYLQKKLNEQREETLHIAFLGKRGSYSNLAARNYAARYHQQFAEISCDSFAQIFEKVESGEADYGVLPLENTTSGAINEVYDLLQHTTLSLVGELAYPIKHCVLVNEQDDLSKIDTLYSHPQVIQQCSQFIQSLERVHIEYCESSSHAMQLVSSLNKPNIAALGNEDGGKLYGLYVLKHNIANQANNITRFIVVAKQAREVSPQIHTKTLLLMTTSQQAGSLVDALLVFKKHGINMTKLESRPIYGKPWEEMFYLEIEGNIHHPDTQIALEELKQFSNYLKVLGCYPSEIVKPAKV
25943	GC_00000759	core	Haemophilus_parainfluenzae_C2008003258	60029	33	33	1	1	0	33	0	0	0	33	0	0	0	32	1	0	PF00800	Prephenate dehydratase	SSF53850	None	TIGR01797	CM_P_1: chorismate mutase			MALDLSEIRQQITQIDRSLLKLLSERHRLAYDVVRSKEVTQKALRDLEREQQLLQELVQFSESQNYQLEPQYITSVFQKIIEDSVLTQQVYLQKKLNEQREETLHIAFLGKRGSYSNLAARNYAARYHQQFAEISCDSFAQIFEKVESGEADYGVLPLENTTSGAINEVYDLLQHTTLSLVGELAYPIKHCVLVNEQDDLSKIDTLYSHPQVIQQCSQFIQSLERVHIEYCESSSHAMQLVSSLNKPNIAALGNEDGGKLYGLHVLKHNIANQENNITRFIVVAKQAREVSPQIHTKTLLLMTTSQQAGSLVDALLVFKKHGINMTKLESRPIYGKPWEEMFYLEIEGNIHHPDTQIALEELKQFSNYLKVLGCYPSEIVKPAKV
25944	GC_00000759	core	Haemophilus_parainfluenzae_C2009038101	62120	33	33	1	1	0	33	0	0	0	33	0	0	0	32	1	0	PF00800	Prephenate dehydratase	SSF53850	None	TIGR01797	CM_P_1: chorismate mutase			MALDLSEIRQQITQIDRSLLKLLSERHRLAYDVVRSKEVTQKALRDLEREQQLLQELVQFSESQNYQLEPQYITSVFQKIIEDSVLTQQVYLQKKLNEQREETLHIAFLGKRGSYSNLAARNYAARYYQQFAEISCDSFAQIFEKVESGEADYGVLPLENTTSGAINEVYDLLQHTNLSLVGELAYPIKHCVLVNEQDDLSKIDTLYSHPQVIQQCSQFIQSLERVHIEYCESSSHAMQLVSSLNKPNIAALGNEDGGKLYGLHVLKHNIANQENNITRFIVVAKQAREVSPQIHTKTLLLMTTSQQAGSLVDALLVFKKHGINMTKLESRPIYGKPWEEMFYLEIEGNIHHPDTQIALEELKQFSNYLKVLGCYPSEIVKPAKV
25945	GC_00000759	core	Haemophilus_parainfluenzae_C2011020591	63809	33	33	1	1	0	33	0	0	0	33	0	0	0	32	1	0	PF00800	Prephenate dehydratase	SSF53850	None	TIGR01797	CM_P_1: chorismate mutase			MALDLSEIRQQITQIDRSLLKLLSERHRLAYDVVRSKEVTQKALRDLEREQQLLQELVQFSESQNYQLEPQYITSVFQKIIEDSVLTQQVYLQKKLNEQREETLHIAFLGKRGSYSNLAARNYAARYHQQFAEISCDSFAQIFEKVESGEADYGVLPLENTTSGAINEVYDLLQHTTLSLVGELAYPIKHCVLVNEQDDLSKIDTLYSHPQVIQQCSQFIQSLERVHIEYCESSSHAMQLVSSLNKPNIAALGNEDGGKLYGLHVLKHNIANQENNITRFIVVAKQAREVSPQIHTKTLLLMTTSQQAGSLVDALLVFKKHGINMTKLESRPIYGKPWEEMFYLEIEGNIHHPDTQIALEELKQFSNYLKVLGCYPSEIVKPAKV
25946	GC_00000759	core	Haemophilus_parainfluenzae_CCUG_58848	37775	33	33	1	1	0	33	0	0	0	33	0	0	0	32	1	0	PF00800	Prephenate dehydratase	SSF53850	None	TIGR01797	CM_P_1: chorismate mutase			MALDLSEIRQQITQIDRSLLKLLSERHRLAYDVVKSKEVTQKALRDLEREQQLLQELVQFAESQNYQLEPQYITSVFQKIIEDSVLTQQVYLQKKLNEQREETLHIAFLGKRGSYSNLAARNYAARYNQQFAEISCDSFAQIFEKVESGEADYGVLPLENTTSGAINEVYDLLQHTTLSLVGELAYPIKHCVLVNEQDDLSKIDTLYSHPQVIQQCSQFIQSLERVHIEYCESSSHAMQLVASLNKPNIAALGNEDGGKLYGLHVLKHNIANQENNITRFIVVAKQAREVSPQIHTKTLLLMTTSQQAGSLVDALLVFKKHGINMTKLESRPIYGKPWEEMFYLEIEGNIHHPDTQIALDELKQFSNYLKVLGCYPSEIVKPAKV
25947	GC_00000759	core	Haemophilus_parainfluenzae_CCUG_62654	34928	33	33	1	1	0	33	0	0	0	33	0	0	0	32	1	0	PF00800	Prephenate dehydratase	SSF53850	None	TIGR01797	CM_P_1: chorismate mutase			MALDLSEIRQQITQIDRSLLKLLSERHRLAYDVVRSKEVTQKALRDLEREQQLLQELVQFSESQNYQLEPQYITSVFQKIIEDSVLTQQVYLQKKLNEQREETLHIAFLGKRGSYSNLAARNYAARYHQQFAEISCDSFAQIFEKVESGEADYGVLPLENTTSGAINEVYDLLQHTTLSLVGELAYPIKHCVLVNEQDDLSKIDTLYSHPQVIQQCSKFIQSLERVHIEYCESSSHAMQLVSSLNKPNIAALGNEDGGKLYGLHVLKHNIANQENNITRFIVVAKQAREVSPQIHTKTLLLMTTSQQAGSLVDALLVFKKHGINMTKLESRPIYGKPWEEMFYLEIEGNIHHPDTQIALEELKQFSNYLKVLGCYPSEIVKPAKV
25948	GC_00000759	core	Haemophilus_parainfluenzae_CCUG_62655	38524	33	33	1	1	0	33	0	0	0	33	0	0	0	32	1	0	PF00800	Prephenate dehydratase	SSF53850	None	TIGR01797	CM_P_1: chorismate mutase			MALDLSEIRQQITQIDRSLLKLLSERHRLAYDVVRSKEVTQKALRDLEREQQLLQELVQFSESQNYQLEPQYITSVFQKIIEDSVLTQQVYLQKKLNEQREETLHIAFLGKRGSYSNLAARNYAARYHQQFAEISCDSFAQIFEKVESGEADYGVLPLENTTSGAINEVYDLLQHTTLSLVGELAYPIKHCVLVNEQDDLSKIDTLYSHPQVIQQCSKFIQSLERVHIEYCESSSHAMQLVSSLNKPNIAALGNEDGGKLYGLHVLKHNIANQENNITRFIVVAKQAREVSPQIHTKTLLLMTTSQQAGSLVDALLVFKKHGINMTKLESRPIYGKPWEEMFYLEIEGNIHHPDTQIALEELKQFSNYLKVLGCYPSEIVKPAKV
25949	GC_00000759	core	Haemophilus_parainfluenzae_HK2019_HK2019	7584	33	33	1	1	0	33	0	0	0	33	0	0	0	32	1	0	PF00800	Prephenate dehydratase	SSF53850	None	TIGR01797	CM_P_1: chorismate mutase			MALDLSEIRQQITQIDRSLLKLLSERHRLAYDVVRSKEVTQKALRDLEREQQLLQELVQFSESQNYQLEPQYITSVFQKIIEDSVLTQQVYLQKKLNEQREETLHIAFLGKRGSYSNLAARNYAARYHQQFAEISCDSFAQIFEKVESGEADYGVLPLENTTSGAINEVYDLLQHTTLSLVGELAYPIKHCVLVNEQDDLSKIDTLYSHPQVIQQCSKFIQSLERVHIEYCESSSHAMQLVSSLNKPNIAALGNEDGGKLYGLHVLKHNIANQENNITRFIVVAKQAREVSPQIHTKTLLLMTTSQQAGSLVDALLVFKKHGINMTKLESRPIYGKPWEEMFYLEIEGNIHHPDTQIALEELKQFSNYLKVLGCYPSEIVKPAKV
25950	GC_00000759	core	Haemophilus_parainfluenzae_HK262_HK262	4638	33	33	1	1	0	33	0	0	0	33	0	0	0	32	1	0	PF00800	Prephenate dehydratase	SSF53850	None	TIGR01797	CM_P_1: chorismate mutase			MALDLSEIRQQITQIDRSLLKLLSERHRLAYDVVRSKEVTQKALRDLEREQQLLQELVQFSESQNYQLEPQYITSVFQKIIEDSVLTQQVYLQKKLNEQREETLHIAFLGKRGSYSNLAARNYAARYHQQFAEISCDSFAQIFEKVESGEADYGVLPLENTTSGAINEVYDLLQHTTLSLVGELAYPIKHCVLVNEQDDLSKIDTLYSHPQVIQQCSKFIQSLERVHIEYCESSSHAMQLVSSLNKPNIAALGNEDGGKLYGLHVLKHNIANQENNITRFIVVAKQAREVSPQIHTKTLLLMTTSQQAGSLVDALLVFKKHGINMTKLESRPIYGKPWEEMFYLEIEGNIHHPDTQIALEELKQFSNYLKVLGCYPSEIVKPAKV
25951	GC_00000759	core	Haemophilus_parainfluenzae_T3T1_T3T1	3284	33	33	1	1	0	33	0	0	0	33	0	0	0	32	1	0	PF00800	Prephenate dehydratase	SSF53850	None	TIGR01797	CM_P_1: chorismate mutase			MALDLSEIRQQITQIDRSLLKLLSERHRLAYDVVRSKEVTQKALRDLEREQQLLQELVQFAESQNYQLEPQYITSVFQKIIEDSVLTQQVYLQKKLNEQREETLHIAFLGKRGSYSNLAARNYAARYHQQFAEISCDSFAQIFEKVESGEADYGVLPLENTTSGAINEVYDLLQHTTLSLVGELAYPIKHCVLVNEQDDLSKIDTLYSHPQVIQQCSQFIQSLERVHIEYCESSSHAMQLVSSLNKPNIAALGNEDGGKLYGLHVLKHNIANQENNITRFIVVAKQAREVSPQIHTKTLLLMTTSQQAGSLVDALLVFKKHGINMTKLESRPIYGKPWEEMFYLEIEGNIHHPDTQIALEELKQFSNYLKVLGCYPSEIVKPAKV
25952	GC_00000759	core	Haemophilus_parainfluenzae_UMB0748	46397	33	33	1	1	0	33	0	0	0	33	0	0	0	32	1	0	PF00800	Prephenate dehydratase	SSF53850	None	TIGR01797	CM_P_1: chorismate mutase			MALDLSEIRQQITQIDRSLLKLLSERHRLAYDVVRSKEVTQKALRDLEREQQLLQELVQFAESQNYQLEPQYITSVFQKIIEDSVLTQQVYLQKKLNEQREETLHIAFLGKRGSYSNLAARNYAARYNQQFAEISCDSFAQIFEKVESGEADYGVLPLENTTSGAINEVYDLLQHTSLSLVGELAYPIKHCVLVNEQDDLSKIDTLYSHPQVIQQCSQFIQSLERVHIEFCESSSHAMQLVASLNKPNIAALSNEDGGKLYGLHVLKHNIANQENNITRFIVVAKQAREVSPQIHTKTLLLMTTSQQAGSLVDALLVFKKHGINMTKLESRPIYGKPWEEMFYLEIEGNIHHPDTQIALEELKQFSNYLKVLGCYPSEIVKPAKV
25953	GC_00000760	core	Haemophilus_parainfluenzae_1128_HPAR	16905	33	33	1	1	11	22	0	0.333333	2	31	0	0.0606061	0	32	1	0	PF01098	Cell cycle protein			TIGR02614	ftsW: cell division protein FtsW			MEFINKIKQNYEQWARVTPQGLLYDRALFWLFIVLLLIGLVAVTSASMPYSARVFNDTFYFAKRDAVYVLLSLATCYLTLQISSSQWEKWHAKVFLLAIVLLILVLGIGTSVNGAKRWISLGILNFQPAEFAKLALTCFLASYFTRRYDEVRGKKFSAAKPFIVMGVLGVFLLAQPDLGSTVVLFVITFGMLFIVGANFWQFILLIGTGILLFVWLVLSASYRLKRFTGFLEPFKDPYGTGFQLTNSLMAFGRGEISGEGLGNSIQKLDYLPEAHTDFIMAIIGEEFGFIGILAVVVLLGLLIFRAMKIGRESLMLEQRFRGFFALGISFWIFFQGFVNLGMALGMLPTKGLTFPLVSYGGSSIIIMSATVGILLRIDHENRLQRGGQARLRDD
25954	GC_00000760	core	Haemophilus_parainfluenzae_1209_HPAR	11074	33	33	1	1	11	22	0	0.333333	2	31	0	0.0606061	0	32	1	0	PF01098	Cell cycle protein			TIGR02614	ftsW: cell division protein FtsW			MEFINKIKQNYEQWARVTPQGLLYDRALFWLFVVLLLIGLVAVTSASMPYSARVFNDTFYFAKRDAVYVLLSLATCYLTLQISSSQWEKWHAKIFLLAIVLLILVLGIGTSVNGAKRWISLGILNFQPAEFAKLALTCFLASYFTRRYDEVRGKKFSAAKPFIVMGVLGVFLLAQPDLGSTVVLFIITFGMLFIVGANFWQFILLIGTGILLFVWLVLSASYRLKRFTGFLEPFKDPYGTGFQLTNSLMAFGRGEISGEGLGNSIQKLDYLPEAHTDFIMAIIGEEFGFIGILVVVILLGLLIFRAMKIGRESLMLEQRFRGFFALGISFWIFFQGFVNLGMALGMLPTKGLTFPLVSYGGSSIIIMSATVGILLRIDHENRLQRGGQARLRDD
25955	GC_00000760	core	Haemophilus_parainfluenzae_137_HINF	13069	33	33	1	1	11	22	0	0.333333	2	31	0	0.0606061	0	32	1	0	PF01098	Cell cycle protein			TIGR02614	ftsW: cell division protein FtsW			MEFINKIKQNYEQWARVTPQGLLYDRALFWLFVVLLLIGLVAVTSASMPYSARVFNDTFYFAKRDAVYVLLSFATCYLTLQISSSQWEKWHAKIFLLAIVLLILVLGIGTSVNGAKRWISLGILNFQPAEFAKLALTCFLASYFTRRYDEVRGKKFSAAKPFIVMGVLGVFLLAQPDLGSTVVLFVITFGMLFIVGANFWQFILLIGTGILLFVWLVLSASYRLKRFTGFLEPFKDPYGTGFQLTNSLMAFGRGEISGEGLGNSIQKLDYLPEAHTDFIMAIIGEEFGFIGILVVVILLGLLIFRAMKIGRESLMLEQRFRGFFALGISFWIFFQGFVNLGMALGMLPTKGLTFPLVSYGGSSIIIMSATVGILLRIDHENRLQRGGQARLRDD
25956	GC_00000760	core	Haemophilus_parainfluenzae_146_HPAR	16105	33	33	1	1	11	22	0	0.333333	2	31	0	0.0606061	0	32	1	0	PF01098	Cell cycle protein			TIGR02614	ftsW: cell division protein FtsW			MEFINKIKQNYEQWARVTPQGLLYDRALFWLFVVLLLIGLVAVTSASMPYSARVFNDTFYFAKRDAVYVLLSLATCYLTLQISSSQWEKWHAKVFLLAIVLLILVLGIGTSVNGAKRWISLGILNFQPAEFAKLALTCFLASYFTRRYDEVRGKKFSAAKPFIVMGVLGIFLLAQPDLGSTVVLFVITFGMLFIVGANFWQFILLIGTGILLFVWLVLSASYRLKRFTGFLEPFKDPYGTGFQLTNSLMAFGRGEISGEGLGNSIQKLDYLPEAHTDFIMAIIGEEFGFIGILVVVILLGLLIFRAMKIGRESLMLEQRFRGFFALGISFWIFFQGFVNLGMALGMLPTKGLTFPLVSYGGSSIIIMSATVGILLRIDHENRLQRGGQARLRDD
25957	GC_00000760	core	Haemophilus_parainfluenzae_155_HPAR	19537	33	33	1	1	11	22	0	0.333333	2	31	0	0.0606061	0	32	1	0	PF01098	Cell cycle protein			TIGR02614	ftsW: cell division protein FtsW			MEFINKIKQNYEQWARVTPQGLLYDRALFWLFIVLLLIGLVAVTSASMPYSARVFNDTFYFAKRDAVYVLLSLATCYLTLQISSSQWEKWHAKVFLLAIVLLILVLGIGTSVNGAKRWISLGILNFQPAEFAKLALTCFLASYFTRRYDEVRGKKFSAAKPFIVMGVLGVFLLAQPDLGSTVVLFVITFGMLFIVGANFWQFILLIGTGILLFVWLILSASYRLKRFTGFLEPFKDPYGTGFQLTNSLMAFGRGEISGEGLGNSIQKLDYLPEAHTDFIMAIIGEEFGFIGILAVVVLLGLLIFRAMKIGRESLMLEQRFRGFFALGISFWIFFQGFVNLGMALGMLPTKGLTFPLVSYGGSSIIIMSATVGILLRIDHENRLQRGGQARLRDD
25958	GC_00000760	core	Haemophilus_parainfluenzae_174_HPAR	23979	33	33	1	1	11	22	0	0.333333	2	31	0	0.0606061	0	32	1	0	PF01098	Cell cycle protein			TIGR02614	ftsW: cell division protein FtsW			MEFINKIKQNYEQWARVTPQGLLYDRALFWLFVVLLLIGLVAVTSASMPYSARVFNDTFYFAKRDAVYVLLSFATCYLTLQISSSQWEKWHAKIFLLAIVLLILVLGIGTSVNGAKRWISLGILNFQPAEFAKLALTCFLASYFTRRYDEVRGKKFSAAKPFIVMGVLGVFLLAQPDLGSTVVLFVITFGMLFIVGANFWQFILLIGTGILLFVWLVLSASYRLKRFTGFLEPFKDPYGTGFQLTNSLMAFGRGEISGEGLGNSIQKLDYLPEAHTDFIMAIIGEEFGFIGILVVVILLGLLIFRAMKIGRESLMLEQRFRGFFALGISFWIFFQGFVNLGMALGMLPTKGLTFPLVSYGGSSIIIMSATVGILLRIDHENRLQRGGQARLRDD
25959	GC_00000760	core	Haemophilus_parainfluenzae_209_HPAR	25991	33	33	1	1	11	22	0	0.333333	2	31	0	0.0606061	0	32	1	0	PF01098	Cell cycle protein			TIGR02614	ftsW: cell division protein FtsW			MEFINKIKQNYEQWARVTPQGLLYDRALFWLFVVLLLIGLVAVTSASMPYSARVFNDTFYFAKRDAVYVLLSLATCYLTLQISSSQWEKWHAKVFLLAIVLLILVLGIGTSVNGAKRWISLGILNFQPAEFAKLALTCFLASYFTRRYDEVRGKKFSAAKPFIVMGVLGIFLLAQPDLGSTVVLFVITFGMLFIVGANFWQFILLIGTGILLFVWLVLSASYRLKRFTGFLEPFKDPYGTGFQLTNSLMAFGRGEISGEGLGNSIQKLDYLPEAHTDFIMAIIGEEFGFIGILVVVILLGLLIFRAMKIGRESLMLEQRFRGFFALGISFWIFFQGFVNLGMALGMLPTKGLTFPLVSYGGSSIIIMSATVGILLRIDHENRLQRGGQARLRDD
25960	GC_00000760	core	Haemophilus_parainfluenzae_215035_2_ISO5	32176	33	33	1	1	11	22	0	0.333333	2	31	0	0.0606061	0	32	1	0	PF01098	Cell cycle protein			TIGR02614	ftsW: cell division protein FtsW			MEFINKIKQNYEQWARVTPQGLLYDRALFWLFVVLLLIGLVAVTSASMPYSARVFNDTFYFAKRDAVYVLLSLATCYLTLQISSSQWEKWHAKIFLLAIVLLILVLGIGTSVNGAKRWISLGILNFQPAEFAKLALTCFLASYFTRRYDEVRGKKFSAVKPFIVMGVLGVFLLVQPDLGSTVVLFVITFGMLFIVGANFWQFILLIGTGILLFIWLVLSASYRLKRFTGFLEPFKDPYGTGFQLTNSLMAFGRGEISGEGLGNSIQKLDYLPEAHTDFIMAIIGEEFGFIGIFVVVILLGLLIFRAMKIGRESLMLEQRFRGFFALGISFWIFFQGFVNLGMALGMLPTKGLTFPLVSYGGSSIIIMSATAGILLRIDHENRLQRGGQARLRDD
25961	GC_00000760	core	Haemophilus_parainfluenzae_432_HPAR	21539	33	33	1	1	11	22	0	0.333333	2	31	0	0.0606061	0	32	1	0	PF01098	Cell cycle protein			TIGR02614	ftsW: cell division protein FtsW			MEFINKIKQNYEQWARVTPQGLLYDRALFWLFVVLLLIGLVAVTSASMPYSARVFNDTFYFAKRDAVYVLLSLATCYLTLQISSSQWEKWHAKVFLLAIVLLILVLGIGTSVNGAKRWISLGILNFQPAEFAKLALTCFLASYFTRRYDEVRGKKFSAAKPFIVMGVLGIFLLAQPDLGSTVVLFVITFGMLFIVGANFWQFILLIGTGILLFVWLVLSASYRLKRFTGFLEPFKDPYGTGFQLTNSLMAFGRGEISGEGLGNSIQKLDYLPEAHTDFIMAIIGEEFGFIGILVVVILLGLLIFRAMKIGRESLMLEQRFRGFFALGISFWIFFQGFVNLGMALGMLPTKGLTFPLVSYGGSSIIIMSATVGILLRIDHENRLQRGGQARLRDD
25962	GC_00000760	core	Haemophilus_parainfluenzae_488_HPAR	26602	33	33	1	1	11	22	0	0.333333	2	31	0	0.0606061	0	32	1	0	PF01098	Cell cycle protein			TIGR02614	ftsW: cell division protein FtsW			MEFINKIKQNYEQWARVTPQGLLYDRALFWLFVVLLLIGLVAVTSASMPYSARVFNDTFYFAKRDAVYVLLSFATCYLTLQISSSQWEKWHAKIFLLAIILLILVLGIGTSVNGAKRWISLGILNFQPAEFAKLALTCFLASYFTRRYDEVRGKKFSAAKPFIVMGVLGVFLLAQPDLGSTVVLFVITFGMLFIVGANFWQFILLIGTGILLFVWLVLSASYRLKRFTGFLEPFKDPYGTGFQLTNSLMAFGRGEISGEGLGNSIQKLDYLPEAHTDFIMAIIGEEFGFIGILVVVILLGLLIFRAMKIGRESLMLEQRFRGFFALGISFWIFFQGFVNLGMALGMLPTKGLTFPLVSYGGSSIIIMSATVGILLRIDHENRLQRGGQARLRDD
25963	GC_00000760	core	Haemophilus_parainfluenzae_60884_B_Hi_2	44260	33	33	1	1	11	22	0	0.333333	2	31	0	0.0606061	0	32	1	0	PF01098	Cell cycle protein			TIGR02614	ftsW: cell division protein FtsW			MEFINKIKQNYEQWARVTPQGLLYDRALFWLFIVLLLIGLVAVTSASMPYSARVFNDTFYFAKRDAVYVLLSLATCYLTLQISSSQWEKWHAKVFLLAIVLLILVLGIGTSVNGAKRWISLGILNFQPAEFAKLALTCFLASYFTRRYDEVRGKKFSAAKPFIVMGVLGVFLLAQPDLGSTVVLFVITFGMLFIVGANFWQFILLIGTGILLFVWLVLSASYRLKRFTGFLEPFKDPYGTGFQLTNSLMAFGRGEISGEGLGNSIQKLDYLPEAHTDFIMAIIGEEFGFIGILVVVVLLGLLIFRAMKIGRESLMLEQRFRGFFALGISFWIFFQGFVNLGMALGMLPTKGLTFPLVSYGGSSIIIMSATVGILLRIDHENRLQRGGQARLRDD
25964	GC_00000760	core	Haemophilus_parainfluenzae_65114_B_Hi_3	42295	33	33	1	1	11	22	0	0.333333	2	31	0	0.0606061	0	32	1	0	PF01098	Cell cycle protein			TIGR02614	ftsW: cell division protein FtsW			MEFINKIKQNYEQWARVTPQGLLYDRALFWLFIVLLLIGLVAVTSASMPYSARVFNDTFYFAKRDAVYVLLSLATCYLTLQISSSQWEKWHAKVFLLAIVLLILVLGIGTSVNGAKRWISLGILNFQPAEFAKLALTCFLASYFTRRYDEVRGKKFSAAKPFIVMGVLGVFLLAQPDLGSTVVLFVITFGMLFIVGANFWQFILLIGTGILLFVWLVLSASYRLKRFTGFLEPFKDPYGTGFQLTNSLMAFGRGEISGEGLGNSIQKLDYLPEAHTDFIMAIIGEEFGFIGILVVVVLLGLLIFRAMKIGRESLMLEQRFRGFFALGISFWIFFQGFVNLGMALGMLPTKGLTFPLVSYGGSSIIIMSATVGILLRIDHENRLQRGGQARLRDD
25965	GC_00000760	core	Haemophilus_parainfluenzae_777_HPAR	28817	33	33	1	1	11	22	0	0.333333	2	31	0	0.0606061	0	32	1	0	PF01098	Cell cycle protein			TIGR02614	ftsW: cell division protein FtsW			MEFINKIKQNYEQWARVTPQGLLYDRALFWLFIVLLLIGLVAVTSASMPYSARVFNDTFYFAKRDAVYVLLSLATCYLTLQISSSQWEKWHAKVFLLAIVLLILVLGIGTSVNGAKRWISLGILNFQPAEFAKLALTCFLASYFTRRYDEVRGKKFSAAKPFIVMGVLGVFLLAQPDLGSTVVLFVITFGMLFIVGANFWQFILLIGTGILLFVWLVLSASYRLKRFTGFLEPFKDPYGTGFQLTNSLMAFGRGEISGEGLGNSIQKLDYLPEAHTDFIMAIIGEEFGFIGILAVVVLLGLLIFRAMKIGRESLMLEQRFRGFFALGISFWIFFQGFVNLGMALGMLPTKGLTFPLVSYGGSSIIIMSATVGILLRIDHENRLQRGGQARLRDD
25966	GC_00000760	core	Haemophilus_parainfluenzae_901_HPAR	30650	33	33	1	1	11	22	0	0.333333	2	31	0	0.0606061	0	32	1	0	PF01098	Cell cycle protein			TIGR02614	ftsW: cell division protein FtsW			MEFINKIKQNYEQWARVTPQGLLYDRALFWLFVVLLLIGLVAVTSASMPYSARVFNDTFYFAKRDAVYVLLSLATCYLTLQISSSQWEKWHAKIFLLAIVLLILVLGIGTSVNGAKRWISLGILNFQPAEFAKLALTCFLASYFTRRYDEVRGKKFSAAKPFIVMGVLGVFLLAQPDLGSTVVLFVITFGMLFIVGANFWQFILLIGTGILLFVWLVLSASYRLKRFTGFLEPFKDPYGTGFQLTNSLMAFGRGEISGEGLGNSIQKLDYLPEAHTDFIMAIIGEEFGFIGIFVVVILLGLLIFRAMKIGRESLMLEQRFRGFFALGISFWIFFQGFVNLGMALGMLPTKGLTFPLVSYGGSSIIIMSATVGILLRIDHENRLQRGGQARLRDD
25967	GC_00000760	core	Haemophilus_parainfluenzae_ATCC_33392_v1	1620	33	33	1	1	11	22	0	0.333333	2	31	0	0.0606061	0	32	1	0	PF01098	Cell cycle protein			TIGR02614	ftsW: cell division protein FtsW			MEFINKIKQHYEQWARVTPQGLLYDRALFWLFVVLLLIGLVAVTSASMPYSARVFNDTFYFAKRDAVYVLLSLATCYLTLQISSSQWEKWHAKVFLLAIVLLILVLGIGTSVNGAKRWISLGILNFQPAEFAKLALTCFLASYFTRRYDEVRGKKFSAAKPFIVMGVLGIFLLAQPDLGSTVVLFVITFGMLFIVGANFWQFILLIGTGILLFVWLVLSASYRLKRFTGFLEPFKDPYGTGFQLTNSLMAFGRGEISGEGLGNSIQKLDYLPEAHTDFIMAIIGEEFGFIGILVVVILLGLLIFRAMKIGRESLMLEQRFRGFFALGISFWIFFQGFVNLGMALGMLPTKGLTFPLVSYGGSSIIIMSATVGILLRIDHENRLQRGGQARLRDD
25968	GC_00000760	core	Haemophilus_parainfluenzae_ATCC_33392_v2	8721	33	33	1	1	11	22	0	0.333333	2	31	0	0.0606061	0	32	1	0	PF01098	Cell cycle protein			TIGR02614	ftsW: cell division protein FtsW			MEFINKIKQHYEQWARVTPQGLLYDRALFWLFVVLLLIGLVAVTSASMPYSARVFNDTFYFAKRDAVYVLLSLATCYLTLQISSSQWEKWHAKVFLLAIVLLILVLGIGTSVNGAKRWISLGILNFQPAEFAKLALTCFLASYFTRRYDEVRGKKFSAAKPFIVMGVLGIFLLAQPDLGSTVVLFVITFGMLFIVGANFWQFILLIGTGILLFVWLVLSASYRLKRFTGFLEPFKDPYGTGFQLTNSLMAFGRGEISGEGLGNSIQKLDYLPEAHTDFIMAIIGEEFGFIGILVVVILLGLLIFRAMKIGRESLMLEQRFRGFFALGISFWIFFQGFVNLGMALGMLPTKGLTFPLVSYGGSSIIIMSATVGILLRIDHENRLQRGGQARLRDD
25969	GC_00000760	core	Haemophilus_parainfluenzae_ATCC_9796	41546	33	33	1	1	11	22	0	0.333333	2	31	0	0.0606061	0	32	1	0	PF01098	Cell cycle protein			TIGR02614	ftsW: cell division protein FtsW			MEFINKIKQNYEQWTRVTPQGLLYDRALFWLFIVLLLIGLVAVTSASMPYSARVFNDTFYFAKRDAVYVLLSFATCYLTLQISSSQWEKWHAKIFLLAIILLILVLGIGTSVNGAKRWISLGILNFQPAEFAKLALTCFLASYFTRRYDEVRGKKFSAAKPFIVMGVLGVFLLAQPDLGSTVVLFVITFGMLFIVGANFWQFILLIGTGILLFVWLVLSASYRLKRFTGFLEPFKDPYGTGFQLTNSLMAFGRGEISGEGLGNSIQKLDYLPEAHTDFIMAIIGEEFGFIGILVVVILLGLLIFRAMKIGRESLMLEQRFRGFFALGISFWIFFQGFVNLGMALGMLPTKGLTFPLVSYGGSSIIIMSATVGILLRIDHENRLQRGGQARLRDD
25970	GC_00000760	core	Haemophilus_parainfluenzae_C2004000280	48376	33	33	1	1	11	22	0	0.333333	2	31	0	0.0606061	0	32	1	0	PF01098	Cell cycle protein			TIGR02614	ftsW: cell division protein FtsW			MEFINKIKQNYEQWARVTPQGLLYDRALFWLFVVLLLIGLVAVTSASMPYSARVFNDTFYFAKRDAVYVLLSLATCYLTLQISSSQWEKWYAKIFLLAIVLLILVLGIGTSVNGAKRWISLGILNFQPAEFAKLALTCFLASYFTRRYDEVRGKKFSAAKPFIVMGVLGVFLLAQPDLGSTVVLFVITFGMLFIVGANFWQFILLIGTGILLFVWLVLSASYRLKRFTGFLEPFKDPYGTGFQLTNSLMAFGRGEISGEGLGNSIQKLDYLPEAHTDFIMAIIGEEFGFIGIFVVVILLGLLIFRAMKIGRESLMLEQRFRGFFALGISFWIFFQGFVNLGMALGMLPTKGLTFPLVSYGGSSIIIMSATVGILLRIDHENRLQRGGQARLRDD
25971	GC_00000760	core	Haemophilus_parainfluenzae_C2004002727	56798	33	33	1	1	11	22	0	0.333333	2	31	0	0.0606061	0	32	1	0	PF01098	Cell cycle protein			TIGR02614	ftsW: cell division protein FtsW			MEFINKIKQNYEQWTRVTPQGLLYDRALFWLFIVLLLIGLVAVTSASMPYSARVFNDTFYFAKRDAVYVLLSFATCYLTLQISSSQWEKWHAKIFLLAIILLILVLGIGTSVNGAKRWISLGILNFQPAEFAKLALTCFLASYFTRRYDEVRGKKFSAAKPFIVMGVLGVFLLAQPDLGSTVVLFVITFGMLFIVGANFWQFILLIGTGILLFVWLVLSASYRLKRFTGFLEPFKDPYGTGFQLTNSLMAFGRGEISGEGLGNSIQKLDYLPEAHTDFIMAIIGEEFGFIGILVVVILLGLLIFRAMKIGRESLMLEQRFRGFFALGISFWIFFQGFVNLGMALGMLPTKGLTFPLVSYGGSSIIIMSATVGILLRIDHENRLQRGGQARLRDD
25972	GC_00000760	core	Haemophilus_parainfluenzae_C2004002729	54846	33	33	1	1	11	22	0	0.333333	2	31	0	0.0606061	0	32	1	0	PF01098	Cell cycle protein			TIGR02614	ftsW: cell division protein FtsW			MEFINKIKQNYEQWARVTPQGLLYDRALFWLFVVLLLIGLVAVTSASMPYSARVFNDTFYFAKRDAVYVLLSLATCYLTLQISSSQWEKWHAKVFLLAIVLLILVLGIGTSVNGAKRWISLGILNFQPAEFAKLALTCFLASYFTRRYDEVRGKKFSAAKPFIVMGVLGIFLLAQPDLGSTVVLFVITFGMLFIVGANFWQFILLIGTGILLFVWLVLSASYRLKRFTGFLEPFKDPYGTGFQLTNSLMAFGRGEISGEGLGNSIQKLDYLPEAHTDFIMAIIGEEFGFIGILVVVILLGLLIFRAMKIGRESLMLEQRFRGFFALGISFWIFFQGFVNLGMALGMLPTKGLTFPLVSYGGSSIIIMSATVGILLRIDHENRLQRGGQARLRDD
25973	GC_00000760	core	Haemophilus_parainfluenzae_C2005004058	59282	33	33	1	1	11	22	0	0.333333	2	31	0	0.0606061	0	32	1	0	PF01098	Cell cycle protein			TIGR02614	ftsW: cell division protein FtsW			MEFINKIKQNYEQWARVTPQGLLYDRALFWLFVVLLLIGLVAVTSASMPYSARVFNDTFYFAKRDAVYVLLSFATCYLTLQISSSQWEKWHAKIFLLAIILLILVLGIGTSVNGAKRWISLGILNFQPAEFAKLALTCFLASYFTRRYDEVRGKKFSAAKPFIVMGVLGVFLLAQPDLGSTVVLFVITFGMLFIVGANFWQFILLIGTGILLFVWLVLSASYRLKRFTGFLEPFKDPYGTGFQLTNSLMAFGRGEISGEGLGNSIQKLDYLPEAHTDFIMAIIGEEFGFIGILVVVILLGLLIFRAMKIGRESLMLEQRFRGFFALGISFWIFFQGFVNLGMALGMLPTKGLTFPLVSYGGSSIIIMSATVGILLRIDHENRLQRGGQARLRDD
25974	GC_00000760	core	Haemophilus_parainfluenzae_C2006002596	50794	33	33	1	1	11	22	0	0.333333	2	31	0	0.0606061	0	32	1	0	PF01098	Cell cycle protein			TIGR02614	ftsW: cell division protein FtsW			MEFINKIKQNYEQWTRVTPQGLLYDRALFWLFIVLLLIGLVAVTSASMPYSARVFNDTFYFAKRDAVYVLLSFATCYLTLQISSSQWEKWHAKIFLLAIVLLILVLGIGTSVNGAKRWISLGILNFQPAEFAKLALTCFLASYFTRRYDEVRGKKFSAAKPFIVMGVLGVFLLAQPDLGSTVVLFVITFGMLFIVGANFWQFILLIGTGILLFVWLVLSASYRLKRFTGFLEPFKDPYGTGFQLTNSLMAFGRGEISGEGLGNSIQKLDYLPEAHTDFIMAIIGEEFGFIGILVVVILLGLLIFRAMKIGRESLMLEQRFRGFFALGISFWIFFQGFVNLGMALGMLPTKGLTFPLVSYGGSSIIIMSATVGILLRIDHENRLQRGGQARLRDD
25975	GC_00000760	core	Haemophilus_parainfluenzae_C2008001710	52455	33	33	1	1	11	22	0	0.333333	2	31	0	0.0606061	0	32	1	0	PF01098	Cell cycle protein			TIGR02614	ftsW: cell division protein FtsW			MEFINKIKQNYEQWARVTPQGLLYDRALFWLFVVLLLIGLVAVTSASMPYSARVFNDTFYFAKRDAVYVLLSLATCYLTLQISSSQWEKWHAKVFLLAIVLLILVLGIGTSVNGAKRWISLGILNFQPAEFAKLALTCFLASYFTRRYDEVRGKKFSAVKPFIVMGVLGVFLLVQPDLGSTVVLFVITFGMLFIVGANFWQFILLIGTGILLFIWLVLSASYRLKRFTGFLEPFKDPYGTGFQLTNSLMAFGRGEISGEGLGNSIQKLDYLPEAHTDFIMAIIGEEFGFIGIFVVVILLGLLIFRAMKIGRESLMLEQRFRGFFALGISFWIFFQGFVNLGMALGMLPTKGLTFPLVSYGGSSIIIMSATVGILLRIDHENRLQRGGQARLRDD
25976	GC_00000760	core	Haemophilus_parainfluenzae_C2008003258	60039	33	33	1	1	11	22	0	0.333333	2	31	0	0.0606061	0	32	1	0	PF01098	Cell cycle protein			TIGR02614	ftsW: cell division protein FtsW			MEFINKIKQNYEQWARVTPQGLLYDRALFWLFIVLLLIGLVAVTSASMPYSARVFNDTFYFAKRDAVYVLLSLATCYLTLQISSSQWEKWHAKVFLLAIVLLILVLGIGTSVNGAKRWISLGILNFQPAEFAKLALTCFLASYFTRRYDEVRGKKFSAAKPFIVMGVLGVFLLAQPDLGSTVVLFVITFGMLFIVGANFWQFILLIGTGILLFVWLVLSASYRLKRFTGFLEPFKDPYGTGFQLTNSLMAFGRGEISGEGLGNSIQKLDYLPEAHTDFIMAIIGEEFGFIGILAVVVLLGLLIFRAMKIGRESLMLEQRFRGFFALGISFWIFFQGFVNLGMALGMLPTKGLTFPLVSYGGSSIIIMSATVGILLRIDHENRLQRGGQARLRDD
25977	GC_00000760	core	Haemophilus_parainfluenzae_C2009038101	62111	33	33	1	1	11	22	0	0.333333	2	31	0	0.0606061	0	32	1	0	PF01098	Cell cycle protein			TIGR02614	ftsW: cell division protein FtsW			MEFINKIKQNYEQWARVTPQGLLYDRALFWLFIVLLLIGLVAVTSASMPYSARVFNDTFYFAKRDAVYVLLSLATCYLTLQISSSQWEKWHAKVFLLAIVLLILVLGIGTSVNGAKRWISLGILNFQPAEFAKLALTCFLASYFTRRYDEVRGKKFSAAKPFIVMGVLGVFLLAQPDLGSTVVLFVITFGMLFIVGANFWQFILLIGTGILLFVWLVLSASYRLKRFTGFLEPFKDPYGTGFQLTNSLMAFGRGEISGEGLGNSIQKLDYLPEAHTDFIMAIIGEEFGFIGILAVVVLLGLLIFRAMKIGRESLMLEQRFRGFFALGISFWIFFQGFVNLGMALGMLPTKGLTFPLVSYGGSSIIIMSATVGILLRIDHENRLQRGGQARLRDD
25978	GC_00000760	core	Haemophilus_parainfluenzae_C2011020591	63819	33	33	1	1	11	22	0	0.333333	2	31	0	0.0606061	0	32	1	0	PF01098	Cell cycle protein			TIGR02614	ftsW: cell division protein FtsW			MEFINKIKQNYEQWARVTPQGLLYDRALFWLFIVLLLIGLVAVTSASMPYSARVFNDTFYFAKRDAVYVLLSLATCYLTLQISSSQWEKWHAKVFLLAIVLLILVLGIGTSVNGAKRWISLGILNFQPAEFAKLALTCFLASYFTRRYDEVRGKKFSAAKPFIVMGVLGVFLLAQPDLGSTVVLFVITFGMLFIVGANFWQFILLIGTGILLFVWLVLSASYRLKRFTGFLEPFKDPYGTGFQLTNSLMAFGRGEISGEGLGNSIQKLDYLPEAHTDFIMAIIGEEFGFIGILAVVVLLGLLIFRAMKIGRESLMLEQRFRGFFALGISFWIFFQGFVNLGMALGMLPTKGLTFPLVSYGGSSIIIMSATVGILLRIDHENRLQRGGQARLRDD
25979	GC_00000760	core	Haemophilus_parainfluenzae_CCUG_58848	37766	33	33	1	1	11	22	0	0.333333	2	31	0	0.0606061	0	32	1	0	PF01098	Cell cycle protein			TIGR02614	ftsW: cell division protein FtsW			MEFINKIKQHYEQWARVTPQGLLYDRALFWLFVVLLLIGLVAVTSASMPYSARVFNDTFYFAKRDAVYVLLSLATCYLTLQISSSQWEKWHAKVFLLAIVLLILVLGIGTSVNGAKRWISLGILNFQPAEFAKLALTCFLASYFTRRYDEVRGKKFSAAKPFIVMGVLGIFLLAQPDLGSTVVLFVITFGMLFIVGANFWQFILLIGTGILLFVWLVLSASYRLKRFTGFLEPFKDPYGTGFQLTNSLMAFGRGEISGEGLGNSIQKLDYLPEAHTDFIMAIIGEEFGFIGILVVVILLGLLIFRAMKIGRESLMLEQRFRGFFALGISFWIFFQGFVNLGMALGMLPTKGLTFPLVSYGGSSIIIMSATVGILLRIDHENRLQRGGQARLRDD
25980	GC_00000760	core	Haemophilus_parainfluenzae_CCUG_62654	34937	33	33	1	1	11	22	0	0.333333	2	31	0	0.0606061	0	32	1	0	PF01098	Cell cycle protein			TIGR02614	ftsW: cell division protein FtsW			MEFINKIKQNYEQWARVTPQGLLYDRALFWLFVVLLLIGLVAVTSASMPYSARVFNDTFYFAKRDAVYVLLSFATCYLTLQISSSQWEKWHAKIFLLAIVLLILVLGIGTSVNGAKRWISLGILNFQPAEFAKLALTCFLASYFTRRYDEVRGKKFSAAKPFIVMGVLGVFLLAQPDLGSTVVLFVITFGMLFIVGANFWQFILLIGTGILLFVWLVLSASYRLKRFTGFLEPFKDPYGTGFQLTNSLMAFGRGEISGEGLGNSIQKLDYLPEAHTDFIMAIIGEEFGFIGILVVVILLGLLIFRAMKIGRESLMLEQRFRGFFALGISFWIFFQGFVNLGMALGMLPTKGLTFPLVSYGGSSIIIMSATVGILLRIDHENRLQRGGQARLRDD
25981	GC_00000760	core	Haemophilus_parainfluenzae_CCUG_62655	38533	33	33	1	1	11	22	0	0.333333	2	31	0	0.0606061	0	32	1	0	PF01098	Cell cycle protein			TIGR02614	ftsW: cell division protein FtsW			MEFINKIKQNYEQWARVTPQGLLYDRALFWLFVVLLLIGLVAVTSASMPYSARVFNDTFYFAKRDAVYVLLSFATCYLTLQISSSQWEKWHAKIFLLAIVLLILVLGIGTSVNGAKRWISLGILNFQPAEFAKLALTCFLASYFTRRYDEVRGKKFSAAKPFIVMGVLGVFLLAQPDLGSTVVLFVITFGMLFIVGANFWQFILLIGTGILLFVWLVLSASYRLKRFTGFLEPFKDPYGTGFQLTNSLMAFGRGEISGEGLGNSIQKLDYLPEAHTDFIMAIIGEEFGFIGILVVVILLGLLIFRAMKIGRESLMLEQRFRGFFALGISFWIFFQGFVNLGMALGMLPTKGLTFPLVSYGGSSIIIMSATVGILLRIDHENRLQRGGQARLRDD
25982	GC_00000760	core	Haemophilus_parainfluenzae_HK2019_HK2019	7575	33	33	1	1	11	22	0	0.333333	2	31	0	0.0606061	0	32	1	0	PF01098	Cell cycle protein			TIGR02614	ftsW: cell division protein FtsW			MEFINKIKQNYEQWARVTPQGLLYDRALFWLFVVLLLIGLVAVTSASMPYSARVFNDTFYFAKRDAVYVLLSFATCYLTLQISSSQWEKWHAKIFLLAIVLLILVLGIGTSVNGAKRWISLGILNFQPAEFAKLALTCFLASYFTRRYDEVRGKKFSAAKPFIVMGVLGVFLLAQPDLGSTVVLFVITFGMLFIVGANFWQFILLIGTGILLFVWLVLSASYRLKRFTGFLEPFKDPYGTGFQLTNSLMAFGRGEISGEGLGNSIQKLDYLPEAHTDFIMAIIGEEFGFIGILVVVILLGLLIFRAMKIGRESLMLEQRFRGFFALGISFWIFFQGFVNLGMALGMLPTKGLTFPLVSYGGSSIIIMSATVGILLRIDHENRLQRGGQARLRDD
25983	GC_00000760	core	Haemophilus_parainfluenzae_HK262_HK262	4647	33	33	1	1	11	22	0	0.333333	2	31	0	0.0606061	0	32	1	0	PF01098	Cell cycle protein			TIGR02614	ftsW: cell division protein FtsW			MEFINKIKQNYEQWARVTPQGLLYDRALFWLFVVLLLIGLVAVTSASMPYSARVFNDTFYFAKRDAVYVLLSFATCYLTLQISSSQWEKWHAKIFLLAIVLLILVLGIGTSVNGAKRWISLGILNFQPAEFAKLALTCFLASYFTRRYDEVRGKKFSAAKPFIVMGVLGVFLLAQPDLGSTVVLFVITFGMLFIVGANFWQFILLIGTGILLFVWLVLSASYRLKRFTGFLEPFKDPYGTGFQLTNSLMAFGRGEISGEGLGNSIQKLDYLPEAHTDFIMAIIGEEFGFIGILVVVILLGLLIFRAMKIGRESLMLEQRFRGFFALGISFWIFFQGFVNLGMALGMLPTKGLTFPLVSYGGSSIIIMSATVGILLRIDHENRLQRGGQARLRDD
25984	GC_00000760	core	Haemophilus_parainfluenzae_T3T1_T3T1	3275	33	33	1	1	11	22	0	0.333333	2	31	0	0.0606061	0	32	1	0	PF01098	Cell cycle protein			TIGR02614	ftsW: cell division protein FtsW			MEFINKIKRNYEQWARVTPQGLLYDRALFWLFVVLLLIGLVAVTSASMPYSARVFNDTFYFAKRDAVYVLLSLATCYLTLQISSSQWEKWHAKIFLLAIVLLILVLMVGTSVNGAKRWISLGILNFQPAEFAKLALTCFLASYFTRRYDEVRSKRASIGKPFIVVFALGAFLLLQPDLGSTIVLFVIMSGMLFIVGAQLLQFIFLMILGLALFAWLVLTASYRLKRFTGFLEPFKDPYGTGFQLTNSLMAFGRGEISGEGLGNSIQKLDYLPEAHTDFIMAIIGEEFGFIGILVVVILLGLLIFRAMKIGRESLILEQRFRGFFALGISFWIFFQGFVNLGMALGMLPTKGLTFPLVSYGGSSIIIMSATVGILLRIDHENRLQRGGQARLRDD
25985	GC_00000760	core	Haemophilus_parainfluenzae_UMB0748	46388	33	33	1	1	11	22	0	0.333333	2	31	0	0.0606061	0	32	1	0	PF01098	Cell cycle protein			TIGR02614	ftsW: cell division protein FtsW			MEFINKIKQHYEQWARVTPQGLLYDRALFWLFVVLLLIGLVAVTSASMPYSARVFNDTFYFAKRDAVYVLLSLATCYLTLQISSSQWEKWHAKVFLLAIVLLILVLGIGTSVNGAKRWISLGILNFQPAEFAKLALTCFLASYFTRRYDEVRGKKFSAAKPFIVMGVLGIFLLAQPDLGSTVVLFVITFGMLFIVGANFWQFILLIGTGILLFVWLVLSASYRLKRFTGFLEPFKDPYGTGFQLTNSLMAFGRGEISGKGLGNSIQKLDYLPEAHTDFIMAIIGEEFGFIGILVVVILLGLLIFRAMKIGRESLMLEQRFRGFFALGISFWIFFQGFVNLGMALGMLPTKGLTFPLVSYGGSSIIIMSATVGILLRIDHENRLQRGGQARLRDD
25986	GC_00000761	core	Haemophilus_parainfluenzae_1128_HPAR	17746	33	33	1	1	1	32	0	0.030303	0	33	0	0	0	32	1	0	PF02223	Thymidylate kinase	SSF52540	None	TIGR00041	DTMP_kinase: dTMP kinase			MQGKFIVIEGLEGAGKSTAMQTVVDTLKSLGVNDIVFTREPGGTPLAEKLRHLIKHETEEPVTDKAELLMLYAARIQLVENVIKPALAEGKIVLGDRHDMSSQAYQGGGRQFDQTLMANLKNMVLGDFEPDFVLYLDIDPAEGLARARGRGELDRIEQQGLDFFHRTRQRYLELVQNNPKAAIINAGQPLEEVQADIQSAVKNWWVSQAK
25987	GC_00000761	core	Haemophilus_parainfluenzae_1209_HPAR	11235	33	33	1	1	1	32	0	0.030303	0	33	0	0	0	32	1	0	PF02223	Thymidylate kinase	SSF52540	None	TIGR00041	DTMP_kinase: dTMP kinase			MQGKFIVIEGLEGAGKSTAMQTIMDTLKSLGVSDIVFTREPGGTPLAEKLRHLIKHETEEPVTDKAELLMLYAARIQLVENVIKPALAEGKIVLGDRHDMSSQAYQGGGRQFDQTLMANLKNMVLGDFEPDFVLYLDIDPAEGLARARGRGELDRIEQQGLDFFHRTRQRYLELVQNNPKAAIINAGQPLAQVQADIQSAVKNWWVSQAK
25988	GC_00000761	core	Haemophilus_parainfluenzae_137_HINF	13811	33	33	1	1	1	32	0	0.030303	0	33	0	0	0	32	1	0	PF02223	Thymidylate kinase	SSF52540	None	TIGR00041	DTMP_kinase: dTMP kinase			MQGKFIVIEGLEGAGKSTAMQTVVDTLKSLGVNDIVFTREPGGTPLAEKLRHLIKHETEEPVTDKAELLMLYAARIQLVENVIKPALAEGKIVLGDRHDMSSQAYQGGGRQFDQTLMANLKNMVLGDFEPDFVLYLDIDPAEGLARARGRGELDRIEQQGLDFFHRTRQRYLELVQNNPKAAIINAGQPLAQVQADIQSAVKNWWVSQTR
25989	GC_00000761	core	Haemophilus_parainfluenzae_146_HPAR	15866	33	33	1	1	1	32	0	0.030303	0	33	0	0	0	32	1	0	PF02223	Thymidylate kinase	SSF52540	None	TIGR00041	DTMP_kinase: dTMP kinase			MQGKFIVIEGLEGAGKSTAMQTVVDTLKSLGVNDIVFTREPGGTPLAEKLRHLIKHETEEPVTDKAELLMLYAARIQLVENVIKPALAEGKIVLGDRHDMSSQAYQGGGRQFDQTLMANLKNMVLGDFEPDFVLYLDIDPAEGLARARGRGELDRIEQQGLDFFHRTRQRYLELVQNNPKTAIINAGQPLEQVQADIQSAVKNWWVSQAK
25990	GC_00000761	core	Haemophilus_parainfluenzae_155_HPAR	19073	33	33	1	1	1	32	0	0.030303	0	33	0	0	0	32	1	0	PF02223	Thymidylate kinase	SSF52540	None	TIGR00041	DTMP_kinase: dTMP kinase			MQGKFIVIEGLEGAGKSTAMQTVVDTLKSLGVNDIVFTREPGGTPLAEKLRHLIKHETEEPVTDKAELLMLYAARIQLVENVIKPALAEGKIVLGDRHDMSSQAYQGGGRQFDQTLMANLKNMVLGDFEPDFVLYLDIDPAEGLARARGRGELDRIEQQGLDFFHRTRQRYLELVQNNPKAAIINAGQPLEEVQADIQSAVKNWWVSQAK
25991	GC_00000761	core	Haemophilus_parainfluenzae_174_HPAR	23260	33	33	1	1	1	32	0	0.030303	0	33	0	0	0	32	1	0	PF02223	Thymidylate kinase	SSF52540	None	TIGR00041	DTMP_kinase: dTMP kinase			MQGKFIVIEGLEGAGKSTAMQTVVDTLKSLGVNDIVFTREPGGTPLAEKLRHLIKHETEEPVTDKAELLMLYAARIQLVENVIKPALAEGKIVLGDRHDMSSQAYQGGGRQFDQTLMANLKNMVLGDFEPDFVLYLDIDPAEGLARARGRGELDRIEQQGLDFFHRTRQRYLELVQNNPKAAIINAGQPLAQVQADIQSAVKNWWVSQTR
25992	GC_00000761	core	Haemophilus_parainfluenzae_209_HPAR	24834	33	33	1	1	1	32	0	0.030303	0	33	0	0	0	32	1	0	PF02223	Thymidylate kinase	SSF52540	None	TIGR00041	DTMP_kinase: dTMP kinase			MQGKFIVIEGLEGAGKSTAMQTVVDTLKSLGVNDIVFTREPGGTPLAEKLRHLIKHETEEPVTDKAELLMLYAARIQLVENVIKPALAEGKIVLGDRHDMSSQAYQGGGRQFDQTLMANLKNMVLGDFEPDFVLYLDIDPAEGLARARGRGELDRIEQEGLDFFHRTRQRYLALVQNNPKAAIINAGQPLEQVQSDIQSAVKNWWVSQAK
25993	GC_00000761	core	Haemophilus_parainfluenzae_215035_2_ISO5	33495	33	33	1	1	1	32	0	0.030303	0	33	0	0	0	32	1	0	PF02223	Thymidylate kinase	SSF52540	None	TIGR00041	DTMP_kinase: dTMP kinase			MQGKFIVIEGLEGAGKSTAMQTVVDTLKSLGVNDIVFTREPGGTPLAEKLRHLIKHETEELVTDKAELLMLYAARIQLVENVIKPALAEGKIVLGDRHDMSSQAYQGGGRQFDQTLMANLKNMVLGDFEPDFVLYLDIDPAEGLARARGRGELDRIEQQGLDFFHRTRQRYLELVQNNPKAAIVNAGQPLEQVQADIQSAVKNWWVSQTK
25994	GC_00000761	core	Haemophilus_parainfluenzae_432_HPAR	21384	33	33	1	1	1	32	0	0.030303	0	33	0	0	0	32	1	0	PF02223	Thymidylate kinase	SSF52540	None	TIGR00041	DTMP_kinase: dTMP kinase			MQGKFIVIEGLEGAGKSTAMQTVVDTLKSLGVNDIVFTREPGGTPLAEKLRHLIKHETEELVTDKAELLMLYAARIQLVENVIKPALAEGKIVLGDRHDMSSQAYQGGGRQFDQTLMANLKNMVLGDFEPDFVLYLDIDPAEGLARARGRGELDRIEQQGLDFFHRTRQRYLELVQNNPKAAIVNAGQPLEQVQADIQSAVKNWWVSQTK
25995	GC_00000761	core	Haemophilus_parainfluenzae_488_HPAR	26918	33	33	1	1	1	32	0	0.030303	0	33	0	0	0	32	1	0	PF02223	Thymidylate kinase	SSF52540	None	TIGR00041	DTMP_kinase: dTMP kinase			MQGKFIVIEGLEGAGKSTAMQTVVDTLKSLGVNDIVFTREPGGTPLAEKLRHLIKHETEEPVTDKAELLMLYAARIQLVENVIKPALAEGKIVLGDRHDMSSQAYQGGGRQFDQTLMANLKNMVLGDFEPDFVLYLDIDPAEGLARARGRGELDRIEQQGLDFFHRTRQRYLELVQNNPKAAIINAGQPLAQVQADIQSAVKNWWVSQTR
25996	GC_00000761	core	Haemophilus_parainfluenzae_60884_B_Hi_2	45633	33	33	1	1	1	32	0	0.030303	0	33	0	0	0	32	1	0	PF02223	Thymidylate kinase	SSF52540	None	TIGR00041	DTMP_kinase: dTMP kinase			MQGKFIVIEGLEGAGKSTAMQTVVDTLKSLGVSDIVFTREPGGTPLAEKLRHLIKHETEEPVTDKAELLMLYAARIQLVENVIKPALAEGKIVLGDRHDMSSQAYQGGGRQFDQTLMANLKNMVLGDFEPDFVLYLDIDPAEGLARARGRGELDRIEQQGLDFFHRTRQRYLELVQNNPKAAIINAGQPLEQVQADIQSAVKNWWVSQAK
25997	GC_00000761	core	Haemophilus_parainfluenzae_65114_B_Hi_3	43688	33	33	1	1	1	32	0	0.030303	0	33	0	0	0	32	1	0	PF02223	Thymidylate kinase	SSF52540	None	TIGR00041	DTMP_kinase: dTMP kinase			MQGKFIVIEGLEGAGKSTAMQTVVDTLKSLGVNDIVFTREPGGTPLAEKLRHLIKHETEEPVTDKAELLMLYAARIQLVENVIKPALAEGKIVLGDRHDMSSQAYQGGGRQFDQTLMANLKNMVLGDFEPDFVLYLDIDPAEGLARARGRGELDRIEQQGLDFFHRTRQRYLELVQNNPKAAIINAGQPLEEVQADIQSAVKNWWVSQAK
25998	GC_00000761	core	Haemophilus_parainfluenzae_777_HPAR	28310	33	33	1	1	1	32	0	0.030303	0	33	0	0	0	32	1	0	PF02223	Thymidylate kinase	SSF52540	None	TIGR00041	DTMP_kinase: dTMP kinase			MQGKFIVIEGLEGAGKSTAMQTVVDTLKSLGVNDIVFTREPGGTPLAEKLRHLIKHETEEPVTDKAELLMLYAARIQLVENVIKPALAEGKIVLGDRHDMSSQAYQGGGRQFDQTLMANLKNMVLGDFEPDFVLYLDIDPAEGLARARGRGELDRIEQQGLDFFHRTRQRYLELVQNNPKAAIINAGQPLEEVQADIQSAVKNWWVSQAK
25999	GC_00000761	core	Haemophilus_parainfluenzae_901_HPAR	31072	33	33	1	1	1	32	0	0.030303	0	33	0	0	0	32	1	0	PF02223	Thymidylate kinase	SSF52540	None	TIGR00041	DTMP_kinase: dTMP kinase			MQGKFIVIEGLEGAGKSTAMQTVVDTLKSLGVNDIVFTREPGGTPLAEKLRHLIKHETEELVTDKAELLMLYAARIQLVENVIKPALAEGKIVLGDRHDMSSQAYQGGGRQFDQTLMANLKNMVLGDFEPDFVLYLDIDPAEGLARARGRGELDRIEQQGLDFFHRTRQRYLELVQNNPKAAIVNAGQPLEQVQADIQSAVKNWWVSQTK
26000	GC_00000761	core	Haemophilus_parainfluenzae_ATCC_33392_v1	198	33	33	1	1	1	32	0	0.030303	0	33	0	0	0	32	1	0	PF02223	Thymidylate kinase	SSF52540	None	TIGR00041	DTMP_kinase: dTMP kinase			MQGKFIVIEGLEGAGKSTAMQTVVDTLKSLGVNDIVFTREPGGTPLAEKLRHLIKHETEEPVTDKAELLMLYAARIQLVENVIKPALAEGKIVLGDRHDMSSQAYQGGGRQFDQTLMANLKNMVLGDFEPDFVLYLDIDPAEGLARARGRGELDRIEQQGLDFFHRTRQRYLELVQNNPKAAIINAGQPLAQVQADIQSAVKNWWVSQTR
26001	GC_00000761	core	Haemophilus_parainfluenzae_ATCC_33392_v2	9649	33	33	1	1	1	32	0	0.030303	0	33	0	0	0	32	1	0	PF02223	Thymidylate kinase	SSF52540	None	TIGR00041	DTMP_kinase: dTMP kinase			MQGKFIVIEGLEGAGKSTAMQTVVDTLKSLGVNDIVFTREPGGTPLAEKLRHLIKHETEEPVTDKAELLMLYAARIQLVENVIKPALAEGKIVLGDRHDMSSQAYQGGGRQFDQTLMANLKNMVLGDFEPDFVLYLDIDPAEGLARARGRGELDRIEQQGLDFFHRTRQRYLELVQNNPKAAIINAGQPLAQVQADIQSAVKNWWVSQTR
26002	GC_00000761	core	Haemophilus_parainfluenzae_ATCC_9796	41858	33	33	1	1	1	32	0	0.030303	0	33	0	0	0	32	1	0	PF02223	Thymidylate kinase	SSF52540	None	TIGR00041	DTMP_kinase: dTMP kinase			MQGKFIVIEGLEGAGKSTAIQTVVDTLKSLGVNDIVFTREPGGTPLAEKLRHLIKHETEEPVTNKAELLMLYAARVQLVENVIKPALAAGKIVLGDRHDMSSQAYQGGGRQFDQTLMANLKNMVLGDFEPDFVLYLDIDPAEGLARARGRGELDRIEQQGLDFFHRTRQRYLELVQNNPKAAIINAGQPLEQVQEDIQSAVKNWWVSQAK
26003	GC_00000761	core	Haemophilus_parainfluenzae_C2004000280	49250	33	33	1	1	1	32	0	0.030303	0	33	0	0	0	32	1	0	PF02223	Thymidylate kinase	SSF52540	None	TIGR00041	DTMP_kinase: dTMP kinase			MQGKFIVIEGLEGAGKSTAMQTVVDTLKSLGVNDIVFTREPGGTPLAEKLRHLIKHETEEPVTDKAELLMLYAARIQLVENVIKPALAEGKIVLGDRHDMSSQAYQGGGRQFDQTLMANLKNMVLGDFEPDFVLYLDIDPAEGLARARGRGELDRIEQQGLDFFHRTRQRYLELVQNNPKTAIINAGQPLEQVQADIQSAVKNWWVSQAK
26004	GC_00000761	core	Haemophilus_parainfluenzae_C2004002727	57409	33	33	1	1	1	32	0	0.030303	0	33	0	0	0	32	1	0	PF02223	Thymidylate kinase	SSF52540	None	TIGR00041	DTMP_kinase: dTMP kinase			MQGKFIVIEGLEGAGKSTAMQTVVDTLKSLGVNDVVFTREPGGTPLAEKLRHLIKHEIEEPVTDKAELLMLYAARIQLVENVIKPALAAGKIVLGDRHDMSSQAYQGGGRQFDQMLMANLKNMVLGDFEPDFVLYLDIDPAEGLARARGRGELDRIEQQGLDFFHRTRQRYLELVQNNPKAAIINAGQPLEQVQEDIQSAVKNWWVSQAK
26005	GC_00000761	core	Haemophilus_parainfluenzae_C2004002729	55532	33	33	1	1	1	32	0	0.030303	0	33	0	0	0	32	1	0	PF02223	Thymidylate kinase	SSF52540	None	TIGR00041	DTMP_kinase: dTMP kinase			MQGKFIVIEGLEGAGKSTAMQTVVDTLKSLGVNDIVFTREPGGTPLAEKLRHLIKHETEEPVTDKAELLMLYAARIQLVENVIKPALAEGKIVLGDRHDMSSQAYQGGGRQFDQTLMANLKNMVLGDFEPDFVLYLDIDPAEGLARARGRGELDRIEQQGLDFFHRTRQRYLELVQNNPKTAVVNAGQPLEKVQADIQSAVKNWWVSQAK
26006	GC_00000761	core	Haemophilus_parainfluenzae_C2005004058	59622	33	33	1	1	1	32	0	0.030303	0	33	0	0	0	32	1	0	PF02223	Thymidylate kinase	SSF52540	None	TIGR00041	DTMP_kinase: dTMP kinase			MQGKFIVIEGLEGAGKSTAMQTVVDTLKSLGVNDIVFTREPGGTPLAEKLRHLIKHETEEPVTDKAELLMLYAARIQLVENVIKPALAEGKIVLGDRHDMSSQAYQGGGRQFDQTLMANLKNMVLGDFEPDFVLYLDIDPAEGLARARGRGELDRIEQQGLDFFHRTRQRYLELVQNNPKAAIINAGQPLAQVQADIQSAVKNWWVSQTR
26007	GC_00000761	core	Haemophilus_parainfluenzae_C2006002596	51393	33	33	1	1	1	32	0	0.030303	0	33	0	0	0	32	1	0	PF02223	Thymidylate kinase	SSF52540	None	TIGR00041	DTMP_kinase: dTMP kinase			MQGKFIVIEGLEGAGKSTAMQTVVDTLKSLGVNDIVFTREPGGTPLAEKLRHLIKHETEEPVTDKAELLMLYAARIQLVENVIKPALAEGKIVLGDRHDMSSQAYQGGGRQFDQTLMANLKNMVLGDFEPDFVLYLDIDPAEGLARARGRGELDRIEQQGLDFFHRTRQRYLELVQNNPKAAIINAGQPLAQVQADIQSAVKNWWVSQAK
26008	GC_00000761	core	Haemophilus_parainfluenzae_C2008001710	52972	33	33	1	1	1	32	0	0.030303	0	33	0	0	0	32	1	0	PF02223	Thymidylate kinase	SSF52540	None	TIGR00041	DTMP_kinase: dTMP kinase			MQGKFIVIEGLEGAGKSTAMQTVVDTLKSLGVNDIVFTREPGGTPLAEKLRHLIKHETEEPVTDKAELLMLYAARIQLVENVIKPALAEGKIVLGDRHDMSSQAYQGGGRQFDQTLMANLKNMVLGDFEPDFVLYLDIDPAEGLARARGRGELDRIEQQGLDFFHRTRQRYLELVQNNPKAAIINAGQPLAQVQADIQSAVKNWWISQTK
26009	GC_00000761	core	Haemophilus_parainfluenzae_C2008003258	61282	33	33	1	1	1	32	0	0.030303	0	33	0	0	0	32	1	0	PF02223	Thymidylate kinase	SSF52540	None	TIGR00041	DTMP_kinase: dTMP kinase			MQGKFIVIEGLEGAGKSTAMQTVVDTLKSLGVNDIVFTREPGGTPLAEKLRHLIKHETEEPVTDKAELLMLYAARIQLVENVIKPALAAGKIVLGDRHDMSSQAYQGGGRQFDQTLMVNLKNMVLGDFEPDFVLYLDIDPAEGLARARGRGELDRIEQQGLDFFHRTRQRYLELIQNNPKTAIVNAGQPLEKVQADIQSAVKNWWVLQAK
26010	GC_00000761	core	Haemophilus_parainfluenzae_C2009038101	62969	33	33	1	1	1	32	0	0.030303	0	33	0	0	0	32	1	0	PF02223	Thymidylate kinase	SSF52540	None	TIGR00041	DTMP_kinase: dTMP kinase			MQGKFIVIEGLEGAGKSTAMQTVVDTLKSLGVNDIVFTREPGGTPLAEKLRHLIKHETEEPVTDKAELLMLYAARIQLVENVIKPALAEGKIVLGDRHDMSSQAYQGGGRQFDQTLMANLKNMVLGDFEPDFVLYLDIDPAEGLARARGRGELDRIEQQGLDFFHRTRQRYLELVQNNPKAAIINAGQPLEEVQADIQSAVKNWWVSQAK
26011	GC_00000761	core	Haemophilus_parainfluenzae_C2011020591	65097	33	33	1	1	1	32	0	0.030303	0	33	0	0	0	32	1	0	PF02223	Thymidylate kinase	SSF52540	None	TIGR00041	DTMP_kinase: dTMP kinase			MQGKFIVIEGLEGAGKSTAMQTVVDTLKSLGVNDIVFTREPGGTPLAEKLRHLIKHETEEPVTDKAELLMLYAARIQLVENVIKPALAAGKIVLGDRHDMSSQAYQGGGRQFDQTLMVNLKNMVLGDFEPDFVLYLDIDPAEGLARARGRGELDRIEQQGLDFFHRTRQRYLELIQNNPKTAIVNAGQPLEKVQADIQSAVKNWWVLQAK
26012	GC_00000761	core	Haemophilus_parainfluenzae_CCUG_58848	36073	33	33	1	1	1	32	0	0.030303	0	33	0	0	0	32	1	0	PF02223	Thymidylate kinase	SSF52540	None	TIGR00041	DTMP_kinase: dTMP kinase			MQGKFIVIEGLEGAGKSTAMQTVVDTLKSLGVNDIVFTREPGGTPLAEKLRHLIKHETEELVTDKAELLMLYAARIQLVENVIKPALAEGKIVLGDRHDMSSQAYQGGGRQFDQTLMANLKNMVLGDFEPDFVLYLDIDPAEGLARARGRGELDRIEQQGLDFFHRTRQRYLELVQNNPKAAIVNAGQPLEQVQADIQSAVKNWWVSQTK
26013	GC_00000761	core	Haemophilus_parainfluenzae_CCUG_62654	34676	33	33	1	1	1	32	0	0.030303	0	33	0	0	0	32	1	0	PF02223	Thymidylate kinase	SSF52540	None	TIGR00041	DTMP_kinase: dTMP kinase			MQGKFIVIEGLEGAGKSTAIQTVVDTLKSLGVNDIVFTREPGGTPLAEKLRHLIKHETEEPVTNKAELLMLYAARVQLVENVIKPALAAGKTVLGDRHDMSSQAYQGGGRQFDQTLMANLKNMVLGDFEPDFVLYLDIDPAEGLARARGRGELDRIEQQGLDFFHRTRQRYLELVQNNPKAAIINAGQPLEQVQEDIQSAVKNWWVSQAK
26014	GC_00000761	core	Haemophilus_parainfluenzae_CCUG_62655	40008	33	33	1	1	1	32	0	0.030303	0	33	0	0	0	32	1	0	PF02223	Thymidylate kinase	SSF52540	None	TIGR00041	DTMP_kinase: dTMP kinase			MQGKFIVIEGLEGAGKSTAIQTVVDTLKSLGVNDIVFTREPGGTPLAEKLRHLIKHETEEPVTNKAELLMLYAARVQLVENVIKPALAAGKTVLGDRHDMSSQAYQGGGRQFDQTLMANLKNMVLGDFEPDFVLYLDIDPAEGLARARGRGELDRIEQQGLDFFHRTRQRYLELVQNNPKAAIINAGQPLEQVQEDIQSAVKNWWVSQAK
26015	GC_00000761	core	Haemophilus_parainfluenzae_HK2019_HK2019	6313	33	33	1	1	1	32	0	0.030303	0	33	0	0	0	32	1	0	PF02223	Thymidylate kinase	SSF52540	None	TIGR00041	DTMP_kinase: dTMP kinase			MQGKFIVIEGLEGAGKSTAIQTVVDTLKSLGVNDIVFTREPGGTPLAEKLRHLIKHETEEPVTNKAELLMLYAARVQLVENVIKPALAAGKTVLGDRHDMSSQAYQGGGRQFDQTLMANLKNMVLGDFEPDFVLYLDIDPAEGLARARGRGELDRIEQQGLDFFHRTRQRYLELVQNNPKAAIINAGQPLEQVQEDIQSAVKNWWVSQAK
26016	GC_00000761	core	Haemophilus_parainfluenzae_HK262_HK262	5981	33	33	1	1	1	32	0	0.030303	0	33	0	0	0	32	1	0	PF02223	Thymidylate kinase	SSF52540	None	TIGR00041	DTMP_kinase: dTMP kinase			MQGKFIVIEGLEGAGKSTAIQTVVDTLKSLGVNDIVFTREPGGTPLAEKLRHLIKHETEEPVTNKAELLMLYAARVQLVENVIKPALAAGKTVLGDRHDMSSQAYQGGGRQFDQTLMANLKNMVLGDFEPDFVLYLDIDPAEGLARARGRGELDRIEQQGLDFFHRTRQRYLELVQNNPKAAIINAGQPLEQVQEDIQSAVKNWWVSQAK
26017	GC_00000761	core	Haemophilus_parainfluenzae_T3T1_T3T1	2568	33	33	1	1	1	32	0	0.030303	0	33	0	0	0	32	1	0	PF02223	Thymidylate kinase	SSF52540	None	TIGR00041	DTMP_kinase: dTMP kinase			MQGKFIVIEGLEGAGKSTAMQTVVDTLKSLGVNDIVFTREPGGTPLAEKLRHLIKHETAELVTDKAELLMLYAARIQLVENVIKPALAEGKIVLGDRHDMSSQAYQGGGRQFDQTLMANLKNMVLGDFEPDFVLYLDIDPAEGLARARGRGELDRIEQQGLDFFHRTRQRYLELVQNNPKAAIINAGQALAQVQADIQSAVKSWWVSQAK
26018	GC_00000761	core	Haemophilus_parainfluenzae_UMB0748	47485	33	33	1	1	1	32	0	0.030303	0	33	0	0	0	32	1	0	PF02223	Thymidylate kinase	SSF52540	None	TIGR00041	DTMP_kinase: dTMP kinase			MQGKFIVIEGLEGAGKSTAMQTVVDTLKSLGVNDIVFTREPGGTPLAEKLRHLIKHETEELVTDKAELLMLYAARIQLVENVIKPALAEGKIVLGDRHDMSSQAYQGGGRQFDQTLMANLKNMVLGDFEPDFVLYLDIDPAEGLARARGRGELDRIEQQGLDFFHRTRQRYLELVQNNPKAAIVNAGQPLEQVQADIQSAVKNWWVSQTK
26019	GC_00000762	core	Haemophilus_parainfluenzae_1128_HPAR	16591	33	33	1	1	0	33	0	0	0	33	0	0	0	32	1	0	PF00456	Transketolase, thiamine diphosphate binding domain	SSF52518	None	TIGR00759	aceE: pyruvate dehydrogenase (acetyl-transferring), homodimeric type			MSDTLVNDIDPIETQDWLSAVDSLIRAEGAERAHYIINQVIDQARNGGVNIAKGGVTTPYVNTIPVSEQPAYPGDKVIERRIRSAVRWNAIMAVLRGQKKDLELGGHISTYQSAASMYEVCFNHFFKAATDKNGGDLVFFQGHAAPGMYARAFVEGRITEDQMNNFRQECEPGKGLSSYPHPKLMPEFWQFSTVSMGLGPVNAIRSARFLKYLDNRGLKDTKDQKVYAFLGDGEMDEIEAKGDLTFAAREGLDNLIFVVSCNLQRLDGPVTGNGKIVQELEGLFAGAGWEVIKVMWGSNWDKLFAKDTSGKLTQLMMEVLDGDYLTFKSKDGAYVREHFFGRYPETAALVADMTDDEIWALRRGGHDSEKLYAAFHKAQTAGKPVVILAHMVKGYKIPEAESKNTAHQSKKMSLESLKSFRDHFQLDIKDEDIPNYPYITFSEGSEEYNYLHGRRKALNGYLPKRLSKFTTEFKVPSLEEFAPLLEEQARPISTTMAFVRFLNTLLKDKNIGKQIVPIIADEARTFGMEGLFRQIGIYNPHGQNYVPSDRDLVAYYREAKDGQVLQEGINELGAASSWLAAANSYSVNNLPMIPFFIYYSMFGFQRVGDLMWAAGDQLARGFMIGGTSGRTTLNGEGLQHEDGHSHIQSLVIPNCVSYDPAYVYEVAVILQDGINRMYGEKQEDVFYYITTLNETYEQPAMPKGAEEGIRKGLYKFETVEAKGNKGHVQLLGSGAIFRHVREAAQILANEYGVSSDVYSVPSFTEVAREGADAVRWNMLHPTEKARVPYIAQVMNDAPAVAATDYMKLFAEQVRAFIPAQSYHVLGTDGFGRSDSRENLREHFEVDARYVVVAALNELAKQGKFDAKVVADAIAKFGLRTETVNPLYA
26020	GC_00000762	core	Haemophilus_parainfluenzae_1209_HPAR	10802	33	33	1	1	0	33	0	0	0	33	0	0	0	32	1	0	PF00456	Transketolase, thiamine diphosphate binding domain	SSF52518	None	TIGR00759	aceE: pyruvate dehydrogenase (acetyl-transferring), homodimeric type			MSDTLVNDIDPIETQDWLSAVDSLIRAEGVERAHYIMNQVIEQARNGGVNIAKGGFTTPYVNTIPASEQPVYPGDKTIERRIRSAVRWNAIMAVLRGQKKDLELGGHISTYQSAASMYEVCFNHFFKAATDKNGGDLVFFQGHAAPGMYARAFVEGRITEEQMNNFRQECEPGKGLSSYPHPKLMPEFWQFSTVSMGLGPVNAIRSARFLKYLDNRGLKDTKDQKVYAFLGDGEMDEIEAKGDLTFAAREGLDNLIFVVSCNLQRLDGPVTGNGKIVQELEGLFAGAGWEVIKVMWGSGWDKLFAKDTSGKLTQLMMEVLDGDYLTFKSKNGAYVREHFFGRYPETAALVADMTDDEIWALRRGGHDSEKLYAAFHKAQTAGKPVVILAHMVKGYKIPEAESKNTAHQSKKMSIESLKSFRDHFQLDIKDEDIPNYPYITFPEGSEEYNYLHGRRKALNGYLPKRLPKFTTEFKVPALEEFAPLLEEQARPISTTMAFVRFLNTLLKDKNIGKQIVPIVADEARTFGMEGLFRQIGIYNPHGQNYVPSDRELVAYYREAKDGQVLQEGINELGAASSWLAAANSYSVNNLPMIPFFIYYSMFGFQRVGDLMWAAGDQLARGFMIGGTSGRTTLNGEGLQHEDGHSHIQSLVIPNCVSYDPAYVYEVAVILQDGINRMYGEKQEDVFYYITTLNETYEQPAMPKGAEEGIRKGLYKFETVEAKGNKGHVQLLGSGAIFRHVREAAQILANEYGVSSDVYSAPSFTEVAREGADAVRWNMLHPTEKPRVPYIAQVMNDAPAVAATDYMKLFAEQVRAFIPAQSYHVLGTDGFGRSDSRENLREHFEVDARYVVVAALHELAKQGKFDAKVVADAIAKFGLKTEILNPLYA
26021	GC_00000762	core	Haemophilus_parainfluenzae_137_HINF	12889	33	33	1	1	0	33	0	0	0	33	0	0	0	32	1	0	PF00456	Transketolase, thiamine diphosphate binding domain	SSF52518	None	TIGR00759	aceE: pyruvate dehydrogenase (acetyl-transferring), homodimeric type			MSNTLVNDIDPIETQDWLSAVDSLIRAEGAERAHYIINQVIDQARNGGVNIAKGGVTTPYVNTIPVSEQPAYPGDKAIERRIRSAVRWNAIMAVLRGQKKDLELGGHISTYQSAASMYEVCFNHFFKAATDKNGGDLVFFQGHAAPGMYARAFVEGRITEDQMNNFRQECEPGKGLSSYPHPKLMPEFWQFSTVSMGLGPVNAIRTARFLKYLDNRGLKDTKDQKVYAFLGDGEMDEIEAKGDLTFAAREGLDNLIFVVSCNLQRLDGPVTGNGKIVQELEGLFAGAGWEVIKVMWGSNWDKLFAKDTSGKLTQLMMEVVDGDYLTFKSKDGAYVREHFFGRYPETAALVADMTDDEIWALRRGGHDSEKLYAAFHKAQTAGKPVVILAHMVKGYKIPEAESKNTAHQSKKMSLESLKSFRDHFQLDIKDEDIPNYPYITFPEGSEEYNYLHGKRKALNGYLPKRLPKFTTEFKVPALEEFAPLLEEQARPISTTMAFVRFLNTLLKDKNIGKQIVPIIADEARTFGMEGLFRQIGIYNPHGQNYVPSDRDLVAYYREAKDGQVLQEGINELGAASSWLAAANSYSVNNLPMIPFFIYYSMFGFQRVGDLMWAAGDQLARGFMIGGTSGRTTLNGEGLQHEDGHSHIQSLVIPNCVSYDPAYVYEVAVILQDGINRMYGEKQEDVFYYITTLNETYEQPAMPKGAEEGIRKGLYKFETVEAKGNEGHVQLLGSGAIFRHVREAAQILANEYGVSSDVYSVPSFTEVAREGADAVRWNMLHPTETPRVPYIAQVMNDAPAVAATDYMKLFAEQVRAFIPAQSYHVLGTDGFGRSDSRENLREHFEVDARYVVVAALHELAKQGKFDAKVVADAIAKFGLKTEILNPLYA
26022	GC_00000762	core	Haemophilus_parainfluenzae_146_HPAR	16243	33	33	1	1	0	33	0	0	0	33	0	0	0	32	1	0	PF00456	Transketolase, thiamine diphosphate binding domain	SSF52518	None	TIGR00759	aceE: pyruvate dehydrogenase (acetyl-transferring), homodimeric type			MSDTLVNDIDPIETQDWLSAVDSLIRAEGAERAHYIINQVIDQARNGGVNIAKGGVTTPYVNTIPVSEQPAYPGDKAIERRIRSAVRWNAIMAVLRGQKKDLELGGHISTYQSAASMYEVCFNHFFKAATDKNGGDLVFFQGHAAPGMYARAFIEGRITEDQMNNFRQECEPGKGLSSYPHPKLMPEFWQFSTVSMGLGPVNAIRTARFLKYLDNRGLKDTKDQKVYAFLGDGEMDEIEAKGDLTFAAREGLDNLIFVVSCNLQRLDGPVTGNGKIVQELEGLFAGAGWEVIKVMWGSGWDKLFAKDTTGKLTQLMMEVLDGDYLTFKSKNGAYVREHFFGRYPETAALVADMTDDEIWALRRGGHDSEKLYAAFHKAQTAGKPVVILAHMVKGYKIPEAESKNTAHQSKKMSLESLKSFRDHFQLDIKDEDIPNYPYITFPEGSEEYNYLHGRRKALNGYLPKRLPKFTTEFKVPALEEFAPLLEEQARPISTTMAFVRFLNTLLKDKNIGKQIVPIIADEARTFGMEGLFRQIGIYNPHGQNYVPSDRDLVAYYREAKDGQVLQEGINELGAASSWLAAANSYSVNNLPMIPFFIYYSMFGFQRVGDLMWAAGDQLARGFMIGGTSGRTTLNGEGLQHEDGHSHIQSLVIPNCVSYDPAYVYEVAVILQDGINRMYGEKQEDVFYYITTLNETYEQPAMPKGAEEGIRKGLYKFETVESKGNKGHVQLLGSGAIFRHVREAAQILANEYGVSSDVYSVPSFTEVAREGADAVRWNMLHPTETPRVPYIAQVMNDAPAVAATDYMKLFAEQVRAFIPAQSYHVLGTDGFGRSDSRENLREHFEVDARYVVVAALHELAKQGKFDAKVVADAIAKFGLKTEILNPLYA
26023	GC_00000762	core	Haemophilus_parainfluenzae_155_HPAR	20049	33	33	1	1	0	33	0	0	0	33	0	0	0	32	1	0	PF00456	Transketolase, thiamine diphosphate binding domain	SSF52518	None	TIGR00759	aceE: pyruvate dehydrogenase (acetyl-transferring), homodimeric type			MSDTLVNDIDPIETQDWLSAVDSLIRAEGAERAHYIINQVIDQARNGGVNIAKGGVTTPYVNTIPVSEQPAYPGDKVIERRIRSAVRWNAIMAVLRGQKKDLELGGHISTYQSAASMYEVCFNHFFKAATDKNGGDLVFFQGHAAPGMYARAFVEGRITEDQMNNFRQECEPGKGLSSYPHPKLMPEFWQFSTVSMGLGPVNAIRSARFLKYLDNRGLKDTKDQKVYAFLGDGEMDEIEAKGDLTFAAREGLDNLIFVVSCNLQRLDGPVTGNGKIVQELEGLFAGAGWEVIKVMWGSNWDKLFAKDTSGKLTQLMMEVLDGDYLTFKSKDGAYVREHFFGRYPETAALVADMTDDEIWALRRGGHDSEKLYAAFHKAQTAGKPVVILAHMVKGYKIPEAESKNTAHQSKKMSLESLKSFRDHFQLDIKDEDIPNYPYITFSEGSEEYNYLHGRRKALNGYLPKRLSKFTTEFKVPSLEEFAPLLEEQARPISTTMAFVRFLNTLLKDKNIGKQIVPIIADEARTFGMEGLFRQIGIYNPHGQNYVPSDRDLVAYYREAKDGQVLQEGINELGAASSWLAAANSYSVNNLPMIPFFIYYSMFGFQRVGDLMWAAGDQLARGFMIGGTSGRTTLNGEGLQHEDGHSHIQSLVIPNCVSYDPAYVYEVAVILQDGINRMYGEKQEDVFYYITTLNETYEQPAMPKGAEEGIRKGLYKFETVEAKGNKGHVQLLGSGAIFRHVREAAQILANEYGVSSDVYSVPSFTEVAREGADAVRWNMLHPTEKARVPYIAQVMNDAPAVAATDYMKLFAEQVRAFIPAQSYHVLGTDGFGRSDSRENLREHFEVDARYVVVAALNELAKQGKFDAKVVADAIAKFGLRTETVNPLYA
26024	GC_00000762	core	Haemophilus_parainfluenzae_174_HPAR	22639	33	33	1	1	0	33	0	0	0	33	0	0	0	32	1	0	PF00456	Transketolase, thiamine diphosphate binding domain	SSF52518	None	TIGR00759	aceE: pyruvate dehydrogenase (acetyl-transferring), homodimeric type			MSNTLVNDIDPIETQDWLSAVDSLIRAEGAERAHYIINQVIDQARNGGVNIAKGGVTTPYVNTIPVSEQPAYPGDKAIERRIRSAVRWNAIMAVLRGQKKDLELGGHISTYQSAASMYEVCFNHFFKAATDKNGGDLVFFQGHAAPGMYARAFVEGRITEDQMNNFRQECEPGKGLSSYPHPKLMPEFWQFSTVSMGLGPVNAIRTARFLKYLDNRGLKDTKDQKVYAFLGDGEMDEIEAKGDLTFAAREGLDNLIFVVSCNLQRLDGPVTGNGKIVQELEGLFAGAGWEVIKVMWGSNWDKLFAKDTSGKLTQLMMEVVDGDYLTFKSKDGAYVREHFFGRYPETAALVADMTDDEIWALRRGGHDSEKLYAAFHKAQTAGKPVVILAHMVKGYKIPEAESKNTAHQSKKMSLESLKSFRDHFQLDIKDEDIPNYPYITFPEGSEEYNYLHGKRKALNGYLPKRLPKFTTEFKVPALEEFAPLLEEQARPISTTMAFVRFLNTLLKDKNIGKQIVPIIADEARTFGMEGLFRQIGIYNPHGQNYVPSDRDLVAYYREAKDGQVLQEGINELGAASSWLAAANSYSVNNLPMIPFFIYYSMFGFQRVGDLMWAAGDQLARGFMIGGTSGRTTLNGEGLQHEDGHSHIQSLVIPNCVSYDPAYVYEVAVILQDGINRMYGEKQEDVFYYITTLNETYEQPAMPKGAEEGIRKGLYKFETVEAKGNEGHVQLLGSGAIFRHVREAAQILANEYGVSSDVYSVPSFTEVAREGADAVRWNMLHPTETPRVPYIAQVMNDAPAVAATDYMKLFAEQVRAFIPAQSYHVLGTDGFGRSDSRENLREHFEVDARYVVVAALHELAKQGKFDAKVVADAIAKFGLKTEILNPLYA
26025	GC_00000762	core	Haemophilus_parainfluenzae_209_HPAR	25895	33	33	1	1	0	33	0	0	0	33	0	0	0	32	1	0	PF00456	Transketolase, thiamine diphosphate binding domain	SSF52518	None	TIGR00759	aceE: pyruvate dehydrogenase (acetyl-transferring), homodimeric type			MSDTLVNDIDPIETQDWLSAVDSLIRAEGAERAHYIINQVIDQARNGGVNIAKGGVTTPYVNTIPVSEQPAYPGDKAIERRIRSAVRWNAIMAVLRGQKKDLELGGHISTYQSAASMYEVCFNHFFKAATDKNGGDLVFFQGHAAPGMYARAFVEGRITEDQMNNFRQECEPGKGLSSYPHPKLMPEFWQFSTVSMGLGPVNAIRTARFLKYLDNRGLKDTKDQKVYAFLGDGEMDEIEAKGDLTFAAREGLDNLIFVVSCNLQRLDGPVTGNGKIVQELEGLFAGAGWEVIKVMWGSGWDKLFAKDTTGKLTQLMMEVLDGDYLTFKSKNGAYVREHFFGRYPETAALVADMTDDEIWALRRGGHDSEKLYAAFHKAQTAGKPVVILAHMVKGYKIPEAESKNTAHQSKKMSLESLKSFRDHFQLDIKDEDIPNYPYITFPEGSEEYNYLHGRRKALNGYLPKRLPKFTTEFKVPSLEEFAPLLEEQARPISTTMAFVRFLNTLLKDKNIGKQIVPIIADEARTFGMEGLFRQIGIYNPHGQNYVPSDRDLVAYYREAKDGQVLQEGINELGAASSWLAAANSYSVNNLPMIPFFIYYSMFGFQRVGDLMWAAGDQLARGFMIGGTSGRTTLNGEGLQHEDGHSHIQSLVIPNCVSYDPAYVYEVAVILQDGINRMYGEKQEDVFYYITTLNETYEQPAMPKGAEEGIRKGLYKFETVESKGNKGHVQLLGSGAIFRHVREAAQILANEYGVSSDVYSVPSFTEVAREGADAVRWNMLHPTETPRVPYIAQVMNDAPAVAATDYMKLFAEQVRAFIPAQSYHVLGTDGFGRSDSRENLREHFEVDAHYVVVAALHELAKQGKFDAKVVADAIAKFGLKTEILNPLYA
26026	GC_00000762	core	Haemophilus_parainfluenzae_215035_2_ISO5	32497	33	33	1	1	0	33	0	0	0	33	0	0	0	32	1	0	PF00456	Transketolase, thiamine diphosphate binding domain	SSF52518	None	TIGR00759	aceE: pyruvate dehydrogenase (acetyl-transferring), homodimeric type			MSDTLVNDIDPIETQDWLSAVDSLIRAEGAERAHYIINQVIDQARNGGVNIAKGGVTTPYVNTIPLSEQPAYPGDKAIERRIRSAVRWNAIMAVLRGQKKDLELGGHISTYQSAASMYEVCFNHFFKAATDKNGGDLVFFQGHAAPGMYARAFVEGRITEDQMNNFRQECEPGKGLSSYPHPKLMPEFWQFSTVSMGLGPVNAIRTARFLKYLDNRGLKDTKDQKVYAFLGDGEMDEIEAKGDLTFAAREGLDNLIFVVSCNLQRLDGPVTGNGKIVQELEGLFAGAGWEVIKVMWGSSWDKLFAKDTSGKLTQLMMEVVDGDYLTFKSKDGAYVREHFFGRYPETAALVADMTDDEIWALRRGGHDSEKLYAAFHKAQTAGKPVVILAHMVKGYKIPEAESKNTAHQSKKMSLESLKSFRDHFQLDIKDEDIPNYPYITFPEGSEEYNYLHGRRKALNGYLPKRLPKFTTEFKVPALEEFAPLLEEQARPISTTMAFVRFLNTLLKDKNIGQQIVPIIADEARTFGMEGLFRQIGIYNPHGQNYVPSDRDLVAYYREAKDGQVLQEGINELGAASSWLAAANSYSVNNLPMIPFFIYYSMFGFQRVGDLMWAAGDQLARGFMIGGTSGRTTLNGEGLQHEDGHSHIQSLVIPNCVSYDPAYVYEVAVILQDGINRMYGEKQEDVFYYITTLNETYEQPAMPKGAEEGIRKGLYKFETVEAKGNKGHVQLLGSGAIFRHVREAAQILANEYGVSSDVYSVPSFTEVAREGADAVRWNMLHPTEKARVPYIAQVMNDAPAVAATDYMKLFAEQVRAFIPAQSYHVLGTDGFGRSDSRENLREHFEVDARYVVVAALNELAKQGKFDAKVVADAIAKFGLKTEILNPLYA
26027	GC_00000762	core	Haemophilus_parainfluenzae_432_HPAR	21725	33	33	1	1	0	33	0	0	0	33	0	0	0	32	1	0	PF00456	Transketolase, thiamine diphosphate binding domain	SSF52518	None	TIGR00759	aceE: pyruvate dehydrogenase (acetyl-transferring), homodimeric type			MSDTLVNDIDPIETQDWLSAVDSLIRAEGAERAHYIINQVIDQARNGGVNIAKGGVTTPYVNTIPVSEQPAYPGDKAIERRIRSAVRWNAIMAVLRGQKKDLELGGHISTYQSAASMYEVCFNHFFKAATDKNGGDLVFFQGHAAPGMYARAFVEGRITEDQMNNFRQECEPGKGLSSYPHPKLMPEFWQFSTVSMGLGPVNAIRTARFLKYLDNRGLKDTKDQKVYAFLGDGEMDEIEAKGDLTFAAREGLDNLIFVVSCNLQRLDGPVTGNGKIVQELEGLFAGAGWEVIKVMWGSNWDKLFAKDTSGKLTQLMMEVLDGDYLTFKSKDGAYVREHFFGRYPETAALVADMTDDEIWALRRGGHDSEKLYAAFHKAQTAGKPVVILAHMVKGYKIPEAESKNTAHQSKKMSIESLKYFRDHFHLDIKDEDIPNYPYITFPEGSEEYNYLHGRRKALNGYLPKRLPKFTTEFKVPSLEEFAPLLEAQARPISTTMAFVRFLNTLLKDKNIGKQIVPIVADEARTFGMEGLFRQIGIYNPHGQNYVPSDRDLVAYYREAKDGQVLQEGINELGAASSWLAAANSYSVNNLPMIPFFIYYSMFGFQRVGDLMWAAGDQLARGFMIGGTSGRTTLNGEGLQHEDGHSHIQSLVIPNCVSYDPAYVYEVAVILQDGINRMYGEKQEDVFYYITTLNETYEQPAMPKGAEEGIRKGLYKFETVEAKGNKGHVQLLGSGAIFRHVREAAQILANEYGVSSDVYSVPSFTEVAREGADAVRWNMLHPTETPRVPYIAQVMNDAPAVAATDYMKLFAEQVRAFIPAQSYHVLGTDGFGRSDSRENLREHFEVDARYVVVAALHELAKQGKFDAKVVADAIAKFGLKTEILNPLYA
26028	GC_00000762	core	Haemophilus_parainfluenzae_488_HPAR	26274	33	33	1	1	0	33	0	0	0	33	0	0	0	32	1	0	PF00456	Transketolase, thiamine diphosphate binding domain	SSF52518	None	TIGR00759	aceE: pyruvate dehydrogenase (acetyl-transferring), homodimeric type			MSNTLVNDIDPIETQDWLSAVDSLIRAEGTERAHYIINQVIDQARNGGVNIAKGGVTTPYVNTIPVSEQPAYPGDKAIERRIRSAVRWNAIMAVLRGQKKDLELGGHISTYQSAASMYEVCFNHFFKAATDKNGGDLVFFQGHAAPGMYARAFVEGRITEDQMNNFRQECEPGKGLSSYPHPKLMPEFWQFSTVSMGLGPVNAIRTARFLKYLDNRGLKDTKDQKVYAFLGDGEMDEIEAKGDLTFAAREGLDNLIFVVSCNLQRLDGPVTGNGKIVQELEGLFAGAGWEVIKVMWGSGWDKLFAKDTTGKLTQLMMEVVDGDYLTFKSKNGAYVREHFFGRYPETAALVADMTDDEIWALRRGGHDSEKLYAAFHKAQTAGKPVVILAHMVKGYKIPEAESKNTAHQSKKMSLESLKSFRDHFQLDIKDEDIPNYPYITFPEGSEEYNYLHGRRKALNGYLPKRLPKFTTEFKVPALEEFAPLLEEQARPISTTMAFVRFLNTLLKDKNIGKQIVPIIADEARTFGMEGLFRQIGIYNPHGQNYVPSDRDLVAYYREAKDGQVLQEGINELGAASSWLAAANSYSVNNLPMIPFFIYYSMFGFQRVGDLMWAAGDQLARGFMIGGTSGRTTLNGEGLQHEDGHSHIQSLVIPNCVSYDPAYVYEVAVILQDGINRMYGEKQEDVFYYITTLNETYEQPAMPKGAEEGIRKGLYKFETVEAKGNKGHVQLLGSGAIFRHVREAAQILANEYGVSSDVYSVPSFTEVAREGADAVRWNMLHPTETPRVPYIAQVMNDAPAVAATDYMKLFAEQVRAFIPAQSYHVLGTDGFGRSDSRENLREHFEVDARYVVVAALHELAKQGKFDAKVVADAIAKFGLKTEILNPLYA
26029	GC_00000762	core	Haemophilus_parainfluenzae_60884_B_Hi_2	44677	33	33	1	1	0	33	0	0	0	33	0	0	0	32	1	0	PF00456	Transketolase, thiamine diphosphate binding domain	SSF52518	None	TIGR00759	aceE: pyruvate dehydrogenase (acetyl-transferring), homodimeric type			MSDTLVNDIDPIETQDWLSAVDSLIRAEGAERAHYIINQVIDQARNGGVNIAKGGVTTPYVNTIPVSEQPTYPGDKVIERRIRSAVRWNAIMAVLRGQKKDLELGGHISTYQSAASMYEVCFNHFFKAATDKNGGDLVFFQGHAAPGMYARAFVEGRITEEQMNNFRQECEPGKGLSSYPHPKLMPEFWQFSTVSMGLGPVNAIRSARFLKYLDNRGLKDTKDQKVYAFLGDGEMDEIEAKGDLTFAAREGLDNLIFVVSCNLQRLDGPVTGNGKIVQELEGLFAGAGWEVIKVMWGSNWDKLFAKDTSGKLTQLMMEVLDGDYLTFKSKNGAYVREHFFGRYPETAALVADMTDDEIWALRRGGHDSEKLYAAFHKAQTAGKPVVILAHMVKGYKIPEAESKNTAHQSKKMSIESLKSFRDHFQLDIKDEDIPNYPYITFPEGSEEYNYLHGRRKALNGYLPKRLPKFTTEFKVPALEEFAPLLEEQARPISTTMAFVRFLNTLLKDKNIGKQIVPIIADEARTFGMEGLFRQIGIYNPHGQNYVPSDRDLVAYYREAKDGQVLQEGINELGAASSWLAAANSYSVNNLPMIPFFIYYSMFGFQRVGDLMWAAGDQLARGFMIGGTSGRTTLNGEGLQHEDGHSHIQSLVIPNCVSYDPAYVYEVAVILQDGINRMYGEKQEDVFYYITTLNETYEQPAMPKGAEEGIRKGLYKFETVEAKGNKGHVQLLGSGAIFRHVREAAQILANEYGVSSDVYSVPSFTEVAREGADAVRWNMLHPTETPRVPYIAQVMNDAPAVAATDYMKLFAEQVRAFIPAQSYHVLGTDGFGRSDSRENLREHFEVDARYVVVAALHELAKQGKFDAKVVADAIAKFGLRTEILNPLYA
26030	GC_00000762	core	Haemophilus_parainfluenzae_65114_B_Hi_3	42893	33	33	1	1	0	33	0	0	0	33	0	0	0	32	1	0	PF00456	Transketolase, thiamine diphosphate binding domain	SSF52518	None	TIGR00759	aceE: pyruvate dehydrogenase (acetyl-transferring), homodimeric type			MSDTLVNDIDPIETQDWLSAVDSLIRAEGAERAHYIINQVIDQARNGGVNIAKGGVTTPYVNTIPVSEQPAYPGDKVIERRIRSAVRWNAIMAVLRGQKKDLELGGHISTYQSAASMYEVCFNHFFKAATDKNGGDLVFFQGHAAPGMYARAFVEGRITEDQMNNFRQECEPGKGLSSYPHPKLMPEFWQFSTVSMGLGPVNAIRSARFLKYLDNRGLKDTKDQKVYAFLGDGEMDEIEAKGDLTFAAREGLDNLIFVVSCNLQRLDGPVTGNGKIVQELEGLFAGAGWEVIKVMWGSNWDKLFAKDTSGKLTQLMMEVLDGDYLTFKSKDGAYVREHFFGRYPETAALVADMTDDEIWALRRGGHDSEKLYAAFHKAQTAGKPVVILAHMVKGYKIPEAESKNTAHQSKKMSLESLKSFRDHFQLDIKDEDIPNYPYITFSEGSEEYNYLHGRRKALNGYLPKRLSKFTTEFKVPSLEEFAPLLEEQARPISTTMAFVRFLNTLLKDKNIGKQIVPIIADEARTFGMEGLFRQIGIYNPHGQNYVPSDRDLVAYYREAKDGQVLQEGINELGAASSWLAAANSYSVNNLPMIPFFIYYSMFGFQRVGDLMWAAGDQLARGFMIGGTSGRTTLNGEGLQHEDGHSHIQSLVIPNCVSYDPAYVYEVAVILQDGINRMYGEKQEDVFYYITTLNETYEQPAMPKGAEEGIRKGLYKFETVEAKGNKGHVQLLGSGAIFRHVREAAQILANEYGVSSDVYSVPSFTEVAREGADAVRWNMLHPTEKARVPYIAQVMNDAPAVAATDYMKLFAEQVRAFIPAQSYHVLGTDGFGRSDSRENLREHFEVDARYVVVAALHELAKQGKFDAKVVADAIAKFGLKTEILNPLYA
26031	GC_00000762	core	Haemophilus_parainfluenzae_777_HPAR	29431	33	33	1	1	0	33	0	0	0	33	0	0	0	32	1	0	PF00456	Transketolase, thiamine diphosphate binding domain	SSF52518	None	TIGR00759	aceE: pyruvate dehydrogenase (acetyl-transferring), homodimeric type			MSDTLVNDIDPIETQDWLSAVDSLIRAEGAERAHYIINQVIDQARNGGVNIAKGGVTTPYVNTIPVSEQPAYPGDKVIERRIRSAVRWNAIMAVLRGQKKDLELGGHISTYQSAASMYEVCFNHFFKAATDKNGGDLVFFQGHAAPGMYARAFVEGRITEDQMNNFRQECEPGKGLSSYPHPKLMPEFWQFSTVSMGLGPVNAIRSARFLKYLDNRGLKDTKDQKVYAFLGDGEMDEIEAKGDLTFAAREGLDNLIFVVSCNLQRLDGPVTGNGKIVQELEGLFAGAGWEVIKVMWGSNWDKLFAKDTSGKLTQLMMEVLDGDYLTFKSKDGAYVREHFFGRYPETAALVADMTDDEIWALRRGGHDSEKLYAAFHKAQTAGKPVVILAHMVKGYKIPEAESKNTAHQSKKMSLESLKSFRDHFQLDIKDEDIPNYPYITFSEGSEEYNYLHGRRKALNGYLPKRLSKFTTEFKVPSLEEFAPLLEEQARPISTTMAFVRFLNTLLKDKNIGKQIVPIIADEARTFGMEGLFRQIGIYNPHGQNYVPSDRDLVAYYREAKDGQVLQEGINELGAASSWLAAANSYSVNNLPMIPFFIYYSMFGFQRVGDLMWAAGDQLARGFMIGGTSGRTTLNGEGLQHEDGHSHIQSLVIPNCVSYDPAYVYEVAVILQDGINRMYGEKQEDVFYYITTLNETYEQPAMPKGAEEGIRKGLYKFETVEAKGNKGHVQLLGSGAIFRHVREAAQILANEYGVSSDVYSVPSFTEVAREGADAVRWNMLHPTEKARVPYIAQVMNDAPAVAATDYMKLFAEQVRAFIPAQSYHVLGTDGFGRSDSRENLREHFEVDARYVVVAALNELAKQGKFDAKVVADAIAKFGLRTETVNPLYA
26032	GC_00000762	core	Haemophilus_parainfluenzae_901_HPAR	30732	33	33	1	1	0	33	0	0	0	33	0	0	0	32	1	0	PF00456	Transketolase, thiamine diphosphate binding domain	SSF52518	None	TIGR00759	aceE: pyruvate dehydrogenase (acetyl-transferring), homodimeric type			MSDTLVNDIDPIETQDWLSAVDSLIRAEGVERAHYIINQVIDQARNGGVNIAKGGVTTPYVNTIPLSEQPAYPGDKAIERRIRSAVRWNAIMAVLRGQKKDLELGGHISTYQSAASMYEVCFNHFFKAATDKNGGDLVFFQGHAAPGMYARAFVEGRITEDQMNNFRQECEPGKGLSSYPHPKLMPEFWQFSTVSMGLGPVNAIRTARFLKYLDNRGLKDTKDQKVYAFLGDGEMDEIEAKGDLTFAAREGLDNLIFVVSCNLQRLDGPVTGNGKIVQELEGLFAGAGWEVIKVMWGSGWDKLFAKDTTGKLTQLMMEVLDGDYLTFKSKNGAYVREHFFGRYPETAALVADMTDDEIWALRRGGHDSEKLYAAFHKAQTAGKPVVILAHMVKGYKIPEAESKNTAHQSKKMSLESLKSFRDHFQLDIKDEDIPNYPYITFPEGSEEYNYLHGRRKALNGYLPKRLPKFTTEFKVPSLEEFAPLLEEQARPISTTMAFVRFLNTLLKDKNIGQQIVPIIADEARTFGMEGLFRQIGIYNPHGQNYVPSDRDLVAYYREAKDGQVLQEGINELGAASSWLAAANSYSVNNLPMIPFFIYYSMFGFQRVGDLMWAAGDQLARGFMIGGTSGRTTLNGEGLQHEDGHSHIQSLVIPNCVSYDPAYVYEVAVILQDGINRMYGEKQEDVFYYITTLNETYEQPAMPKGAEEGIRKGLYKFETVEAKGNKGHVQLLGSGAIFRHVREAAQILANEYGVSSDVYSVPSFTEVAREGADAVRWNMLHPTETPRVPYIAQVMNDAPAVAATDYMKLFAEQVRAFIPAQSYHVLGTDGFGRSDSRENLREHFEVDARYVVVAALHELAKQGKFDAKVVADAIAKFGLKTEILNPLYA
26033	GC_00000762	core	Haemophilus_parainfluenzae_ATCC_33392_v1	906	33	33	1	1	0	33	0	0	0	33	0	0	0	32	1	0	PF00456	Transketolase, thiamine diphosphate binding domain	SSF52518	None	TIGR00759	aceE: pyruvate dehydrogenase (acetyl-transferring), homodimeric type			MSDTLVNDIDPIETQDWLSAVDSLIRAEGAERAHYIINQVIDQARNGGVNIAKGGVTTPYVNTIPVSEQPAYPGDKAIERRIRSAVRWNAIMAVLRGQKKDLELGGHISTYQSAASMYEVCFNHFFKAATDKNGGDLVFFQGHAAPGMYARAFVEGRITEDQMNNFRQECEPGKGLSSYPHPKLMPEFWQFSTVSMGLGPVNAIRTARFLKYLDNRGLKDTKDQKVYAFLGDGEMDEIEAKGDLTFAAREGLDNLIFVVSCNLQRLDGPVTGNGKIVQELEGLFAGAGWEVIKVMWGSNWDKLFAKDTSGKLTQLMMEVLDGDYLTFKSKDGAYVREHFFGRYPETAALVADMTDDEIWALRRGGHDSEKLYAAFHKAQTAGKPVVILAHMVKGYKIPEAESKNTAHQSKKMSIESLKYFRDHFHLDIKDEDIPNYPYITFPEGSEEYNYLHGRRKALNGYLPKRLPKFTTEFKVPALEEFAPLLEAQARPISTTMAFVRFLNTLLKDKNIGKQIVPIVADEARTFGMEGLFRQIGIYNPHGQNYVPSDRDLVAYYREAKDGQVLQEGINELGAASSWLAAANSYSVNNLPMIPFFIYYSMFGFQRVGDLMWAAGDQLARGFMIGGTSGRTTLNGEGLQHEDGHSHIQSLVIPNCVSYDPAYVYEVAVILQDGINRMYGEKQEDVFYYITTLNETYEQPAMPKGAEEGIRKGLYKFETVEAKGNKGHVQLLGSGAIFRHVREAAQILANEYGVSSDVYSVPSFTEVAREGADAVRWNMLHPTETPRVPYIAQVMNDAPAVAATDYMKLFAEQVRAFIPAQSYHVLGTDGFGRSDSRENLREHFEVDARYVVVAALHELAKQGKFDAKVVADAIAKFGLKTEILNPLYA
26034	GC_00000762	core	Haemophilus_parainfluenzae_ATCC_33392_v2	8428	33	33	1	1	0	33	0	0	0	33	0	0	0	32	1	0	PF00456	Transketolase, thiamine diphosphate binding domain	SSF52518	None	TIGR00759	aceE: pyruvate dehydrogenase (acetyl-transferring), homodimeric type			MSDTLVNDIDPIETQDWLSAVDSLIRAEGAERAHYIINQVIDQARNGGVNIAKGGVTTPYVNTIPVSEQPAYPGDKAIERRIRSAVRWNAIMAVLRGQKKDLELGGHISTYQSAASMYEVCFNHFFKAATDKNGGDLVFFQGHAAPGMYARAFVEGRITEDQMNNFRQECEPGKGLSSYPHPKLMPEFWQFSTVSMGLGPVNAIRTARFLKYLDNRGLKDTKDQKVYAFLGDGEMDEIEAKGDLTFAAREGLDNLIFVVSCNLQRLDGPVTGNGKIVQELEGLFAGAGWEVIKVMWGSNWDKLFAKDTSGKLTQLMMEVLDGDYLTFKSKDGAYVREHFFGRYPETAALVADMTDDEIWALRRGGHDSEKLYAAFHKAQTAGKPVVILAHMVKGYKIPEAESKNTAHQSKKMSIESLKYFRDHFHLDIKDEDIPNYPYITFPEGSEEYNYLHGRRKALNGYLPKRLPKFTTEFKVPALEEFAPLLEAQARPISTTMAFVRFLNTLLKDKNIGKQIVPIVADEARTFGMEGLFRQIGIYNPHGQNYVPSDRDLVAYYREAKDGQVLQEGINELGAASSWLAAANSYSVNNLPMIPFFIYYSMFGFQRVGDLMWAAGDQLARGFMIGGTSGRTTLNGEGLQHEDGHSHIQSLVIPNCVSYDPAYVYEVAVILQDGINRMYGEKQEDVFYYITTLNETYEQPAMPKGAEEGIRKGLYKFETVEAKGNKGHVQLLGSGAIFRHVREAAQILANEYGVSSDVYSVPSFTEVAREGADAVRWNMLHPTETPRVPYIAQVMNDAPAVAATDYMKLFAEQVRAFIPAQSYHVLGTDGFGRSDSRENLREHFEVDARYVVVAALHELAKQGKFDAKVVADAIAKFGLKTEILNPLYA
26035	GC_00000762	core	Haemophilus_parainfluenzae_ATCC_9796	40527	33	33	1	1	0	33	0	0	0	33	0	0	0	32	1	0	PF00456	Transketolase, thiamine diphosphate binding domain	SSF52518	None	TIGR00759	aceE: pyruvate dehydrogenase (acetyl-transferring), homodimeric type			MSNTLVNDIDPIETQDWLSAVDSLIRAEGTERAHYIINQVIDQARNGGVNIAKGGVTTPYVNTIPVSEQPAYPGDKAIERRIRSAVRWNAIMAVLRGQKKDLELGGHISTYQSAASMYEVCFNHFFKAATDKNGGDLVFFQGHAAPGMYARAFVEGRITEDQMNNFRQECEPGKGLSSYPHPKLMPEFWQFSTVSMGLGPVNAIRTARFLKYLDNRGLKDTKDQKVYAFLGDGEMDEIEAKGDLTFAAREGLDNLIFVVSCNLQRLDGPVTGNGKIVQELEGLFAGAGWEVIKVMWGSGWDKLFAKDTTGKLTQLMMEVVDGDYLTFKSKNGAYVREHFFGRYPETAALVADMTDDEIWALRRGGHDSEKLYAAFHKAQTAGKPVVILAHMVKGYKIPEAESKNTAHQSKKMSLESLKSFRDHFQLDIKDEDIPNYPYITFPEGSEEYNYLHGRRKALNGYLPKRLPKFTTEFKVPALEEFAPLLEEQARPISTTMAFVRFLNTLLKDKNIGKQIVPIIADEARTFGMEGLFRQIGIYNPHGQNYVPSDRDLVAYYREAKDGQVLQEGINELGAASSWLAAANSYSVNNLPMIPFFIYYSMFGFQRVGDLMWAAGDQLARGFMIGGTSGRTTLNGEGLQHEDGHSHIQSLVIPNCVSYDPAYVYEVAVILQDGINRMYGEKQEDVFYYITTLNETYEQPAMPKGAEEGIRKGLYKFETVEAKGNKGHVQLLGSGAIFRHVREAAQILANEYGVSSDVYSVPSFTEVAREGADAVRWNMLHPTETPRVPYIAQVMNDAPAVAATDYMKLFAEQVRAFIPAQSYHVLGTDGFGRSDSRENLREHFEVDARYVVVAALHELAKQGKFDAKVVADAIAKFGLKTEILNPLYA
26036	GC_00000762	core	Haemophilus_parainfluenzae_C2004000280	48567	33	33	1	1	0	33	0	0	0	33	0	0	0	32	1	0	PF00456	Transketolase, thiamine diphosphate binding domain	SSF52518	None	TIGR00759	aceE: pyruvate dehydrogenase (acetyl-transferring), homodimeric type			MSDTLVNDIDPIETQDWLSAVDSLIRAEGAERAHYIINQVIDQARNGGVNIAKGGVTTPYVNTIPLSEQPAYPGDKAIERRIRSAVRWNAIMAVLRGQKKDLELGGHISTYQSAASMYEVCFNHFFKAATDKNGGDLVFFQGHAAPGMYARAFVEGRITEEQMNNFRQECEPGKGLSSYPHPKLMPEFWQFSTVSMGLGPVNAIRTARFLKYLDNRGLKDTKDQKVYAFLGDGEMDEIEAKGDLTFAAREGLDNLIFVVSCNLQRLDGPVTGNGKIVQELEGLFAGAGWEVIKVMWGSGWDKLFAKDTTGKLTQLMMEVVDGDYLTFKSKNGAYVREHFFGRYPETAALVADMTDDEIWALRRGGHDSEKLYAAFHKAQTAGKPVVILAHMVKGYKIPEAESKNTAHQSKKMSLESLKSFRDHFQLDIKDEDIPNYPYITFPEGSEEYNYLHGRRKALNGYLPKRLPKFTTEFKVPALEEFAPLLEEQARPISTTMAFVRFLNTLLKDKNIGKQIVPIIADEARTFGMEGLFRQIGIYNPHGQNYVPSDRDLVAYYREAKDGQVLQEGINELGAASSWLAAANSYSVNNLPMIPFFIYYSMFGFQRVGDLMWAAGDQLARGFMIGGTSGRTTLNGEGLQHEDGHSHIQSLVIPNCVSYDPAYVYEVAVILQDGINRMYGEKQEDVFYYITTLNETYEQPAMPKGAEEGIRKGLYKFETVESKGNKGHVQLLGSGAIFRHVREAAQILANEYGVSSDVYSVPSFTEVAREGADAVRWNMLHPTETPRVPYIAQVMNDAPAVAATDYMKLFAEQVRAFIPAQSYNVLGTDGFGRSDSRENLREHFEVDARYVVVAALHELAKQGKFDAKVVADTIAKFGLKTEILNPLYA
26037	GC_00000762	core	Haemophilus_parainfluenzae_C2004002727	56344	33	33	1	1	0	33	0	0	0	33	0	0	0	32	1	0	PF00456	Transketolase, thiamine diphosphate binding domain	SSF52518	None	TIGR00759	aceE: pyruvate dehydrogenase (acetyl-transferring), homodimeric type			MSNTLVNDIDPIETQDWLSAVDSLIRAEGTERAHYIINQVIDQARNGGVNIAKGGVTTPYVNTIPVSEQPAYPGDKAIERRIRSAVRWNAIMAVLRGQKKDLELGGHISTYQSAASMYEVCFNHFFKAATDKNGGDLVFFQGHAAPGMYARAFVEGRITEEQMNNFRQECEPGKGLSSYPHPKLMPEFWQFSTVSMGLGPVNAIRTARFLKYLDNRGLKDTKDQKVYAFLGDGEMDEIEAKGDLTFAAREGLDNLIFVVSCNLQRLDGPVTGNGKIVQELEGLFAGAGWEVIKVMWGSGWDKLFAKDTTGKLTQLMMEVVDGDYLTFKSKNGAYVREHFFGRYPETAALVADMTDDEIWALRRGGHDSEKLYAAFHKAQTAGKPVVILAHMVKGYKIPEAESKNTAHQSKKMSLESLKSFRDHFQLDIKDEDIPNYPYITFPEGSEEYNYLHGKRKALNGYLPKRLPKFTTEFKVPALEEFAPLLEEQARPISTTMAFVRFLNTLLKDKNIGKQIVPIIADEARTFGMEGLFRQIGIYNPHGQNYVPSDRDLVAYYREAKDGQVLQEGINELGAASSWLAAANSYSVNNLPMIPFFIYYSMFGFQRVGDLMWAAGDQLARGFMIGGTSGRTTLNGEGLQHEDGHSHIQSLVIPNCVSYDPAYVYEVAVILQDGINRMYGEKQEDVFYYITTLNETYEQPAMPKGAEEGIRKGLYKFETVEAKGNKGHVQLLGSGAIFRHVREAAQILANEYGVSSDVYSVPSFTEVAREGADAVRWNMLHPTETPRVPYIAQVMNDAPAVAATDYMKLFAEQVRAFIPAQSYHVLGTDGFGRSDSRENLREHFEVDARYVVVAALHELAKQGKFDAKVVADAIAKFGLKTEILNPLYA
26038	GC_00000762	core	Haemophilus_parainfluenzae_C2004002729	54476	33	33	1	1	0	33	0	0	0	33	0	0	0	32	1	0	PF00456	Transketolase, thiamine diphosphate binding domain	SSF52518	None	TIGR00759	aceE: pyruvate dehydrogenase (acetyl-transferring), homodimeric type			MSDTLVNDIDPIETQDWLSAVDSLIRAEGAERAHYIINQVIDQARNGGVNIAKGGVTTPYVNTIPVSEQPAYPGDKAIERRIRSAVRWNAIMAVLRGQKKDLELGGHISTYQSAASMYEVCFNHFFKAATDKNGGDLVFFQGHAAPGMYARAFVEGRITEEQMNNFRQECEPGKGLSSYPHPKLMPEFWQFSTVSMGLGPVNAIRTARFLKYLDNRGLKDTKDQKVYAFLGDGEMDEIEAKGDLTFAAREGLDNLIFVVSCNLQRLDGPVTGNGKIVQELEGLFAGAGWEVIKVMWGSNWDKLFAKDTSGKLTQLMMEVLDGDYLTFKSKDGAYVREHFFGRYPETAALVADMTDDEIWALRRGGHDSEKLYAAFHKAQTAGKPVVILAHMVKGYKIPEAESKNTAHQSKKMSIESLKYFRDHFHLDIKDEDIPNYPYITFPEGSEEYNYLHGRRKALNGYLPKRLPKFTTEFKVPSLEEFAPLLEAQARPISTTMAFVRFLNTLLKDKNIGKQIVPIVADEARTFGMEGLFRQIGIYNPHGQNYVPSDRDLVAYYREAKDGQVLQEGINELGAASSWLAAANSYSVNNLPMIPFFIYYSMFGFQRVGDLMWAAGDQLARGFMIGGTSGRTTLNGEGLQHEDGHSHIQSLVIPNCVSYDPAYVYEVAVILQDGINRMYGEKQEDVFYYITTLNETYEQPAMPKGAEEGIRKGLYKFETVEAKGNKGHVQLLGSGAIFRHVREAAQILANEYGVSSDVYSVPSFTEVAREGADAVRWNMLHPTETPRVPYIAQVMNDAPAVAATDYMKLFAEQVRAFIPAQSYHVLGTDGFGRSDSRENLREHFEVDARYVVVAALHELAKQGKFDAKVVADAIAKFGLKTEILNPLYA
26039	GC_00000762	core	Haemophilus_parainfluenzae_C2005004058	58358	33	33	1	1	0	33	0	0	0	33	0	0	0	32	1	0	PF00456	Transketolase, thiamine diphosphate binding domain	SSF52518	None	TIGR00759	aceE: pyruvate dehydrogenase (acetyl-transferring), homodimeric type			MSNTLVNDIDPIETQDWLSAVDSLIRAEGAERAHYIINQVIDQARNGGVNIAKGGVTTPYVNTIPLSEQPAYPGDKAIERRIRSAVRWNAIMAVLRGQKKDLELGGHISTYQSAASMYEVCFNHFFKAATDKNGGDLVFFQGHAAPGMYARAFVEGRITEEQMNNFRQECEPGKGLSSYPHPKLMPEFWQFSTVSMGLGPVNAIRTARFLKYLDNRGLKDTKDQKVYAFLGDGEMDEIEAKGDLTFAAREGLDNLIFVVSCNLQRLDGPVTGNGKIVQELEGLFAGAGWEVIKVMWGSGWDKLFAKDTTGKLTQLMMEVLDGDYLTFKSKNGAYVREHFFGRYPETAALVADMTDDEIWALRRGGHDSEKLYAAFHKAQTAGKPVVILAHMVKGYKIPEAESKNTAHQSKKMSLESLKSFRDHFQLDIKDEDIPNYPYITFPEGSEEYNYLHGKRKALNGYLPKRLPKFTTEFKVPALEEFAPLLEEQARPISTTMAFVRFLNTLLKDKNIGKQIVPIIADEARTFGMEGLFRQIGIYNPHGQNYVPSDRDLVAYYREAKDGQVLQEGINELGAASSWLAAANSYSVNNLPMIPFFIYYSMFGFQRVGDLMWAAGDQLARGFMIGGTSGRTTLNGEGLQHEDGHSHIQSLVIPNCVSYDPAYVYEVAVILQDGINRMYGEKQEDVFYYITTLNETYEQPAMPKGAEEGIRKGLYKFETVEAKGNKGHVQLLGSGAIFRHVREAAQILANEYGVSSDVYSVPSFTEVAREGADAVRWNMLHPTETPRVPYIAQVMNDAPAVAATDYMKLFAEQVRAFIPAQSYHVLGTDGFGRSDSRENLREHFEVDARYVVVAALHELAKQGKFDAKVVADAIAKFGLKTEVLNPLYA
26040	GC_00000762	core	Haemophilus_parainfluenzae_C2006002596	50328	33	33	1	1	0	33	0	0	0	33	0	0	0	32	1	0	PF00456	Transketolase, thiamine diphosphate binding domain	SSF52518	None	TIGR00759	aceE: pyruvate dehydrogenase (acetyl-transferring), homodimeric type			MSNTLVNDIDPIETQDWLSAVDSLIRAEGAERAHYIINQVIDQARNGGVNIAKGGVTTPYVNTIPVSEQPAYPGDKAIERRIRSAVRWNAIMAVLRGQKKDLELGGHISTYQSAASMYEVCFNHFFKAATDKNGGDLVFFQGHAAPGMYARAFVEGRITEEQMNNFRQECEPGKGLSSYPHPKLMPEFWQFSTVSMGLGPVNAIRTARFLKYLDNRGLKDTKDQKVYAFLGDGEMDEIEAKGDLTFAAREGLDNLIFVVSCNLQRLDGPVTGNGKIVQELEGLFAGAGWEVIKVMWGSNWDKLFAKDTSGKLTQLMMEVVDGDYLTFKSKDGAYVREHFFGRYPETAALVADMTDDEIWALRRGGHDSEKLYAAFHKAQTAGKPVVILAHMVKGYKIPEAESKNTAHQSKKMSLESLKSFRDHFQLDIKDEDIPNYPYITFPEGSEEYNYLHGRRKALNGYLPKRLPKFTTEFKVPSLEEFAPLLEEQARPISTTMAFVRFLNTLLKDKNIGQQIVPIIADEARTFGMEGLFRQIGIYNPHGQNYVPSDRDLVAYYREAKDGQVLQEGINELGAASSWLAAANSYSVNNLPMIPFFIYYSMFGFQRVGDLMWAAGDQLARGFMIGGTSGRTTLNGEGLQHEDGHSHIQSLVIPNCVSYDPAYVYEVAVILQDGINRMYGEKQEDVFYYITTLNETYEQPAMPKGAEEGIRKGLYKFETVEAKGNKGHVQLLGSGAIFRHVREAAQILANEYGVSSDVYSVPSFTEVAREGADAVRWNMLHPTETLRVPYIAQVMNDAPAVAATDYMKLFAEQVRAFIPAQSYHVLGTDGFGRSDSRENLREHFEVDARYVVIAALHELAKQGKFDAKVVADAIAKFGLKTEILNPLYA
26041	GC_00000762	core	Haemophilus_parainfluenzae_C2008001710	53107	33	33	1	1	0	33	0	0	0	33	0	0	0	32	1	0	PF00456	Transketolase, thiamine diphosphate binding domain	SSF52518	None	TIGR00759	aceE: pyruvate dehydrogenase (acetyl-transferring), homodimeric type			MSDTLVNDIDPIETQDWLSAVDSLIRAEGAERAHYIINQVIDQARNGGVNIAKGGVTTPYVNTIPLSEQPAYPGDKAIERRIRSAVRWNAIMAVLRGQKKDLELGGHISTYQSAASMYEVCFNHFFKAATDKNGGDLVFFQGHAAPGMYARAFVEGRITEDQMNNFRQECEPGKGLSSYPHPKLMPEFWQFSTVSMGLGPVNAIRTARFLKYLDNRGLKDTKDQKVYAFLGDGEMDEIEAKGDLTFAAREGLDNLIFVVSCNLQRLDGPVTGNGKIVQELEGLFAGAGWEVIKVMWGSSWDKLFAKDTTGKLTQLMMEVLDGDYLTFKSKDGAYVREHFFGRYPETAALVADMTDDEIWALRRGGHDSEKLYAAFHKAQTAGKPVVILAHMVKGYKIPEAESKNTAHQSKKMSLESLKSFRDHFQLDIKDEDIPNYPYITFPEGSEEYNYLHGRRKALNGYLPKRLPKFTTEFKVPALEEFAPLLEEQARPISTTMAFVRFLNTLLKDKNIGQQIVPIIADEARTFGMEGLFRQIGIYNPHGQNYVPSDRDLVAYYREAKDGQVLQEGINELGAASSWLAAANSYSVNNLPMIPFFIYYSMFGFQRVGDLMWAAGDQLARGFMIGGTSGRTTLNGEGLQHEDGHSHIQSLVIPNCVSYDPAYVYEVAVILQDGINRMYGEKQEDVFYYITTLNETYEQPAMPKGAEEGIRKGLYKFETVEAKGNKGHVQLLGSGAIFRHVREAAQILANEYGVSSDVYSVPSFTEVAREGADAVRWNMLHPTETPRVPYIAQVMNDAPAVAATDYMKLFAEQVRAFIPAQSYHVLGTDGFGRSDSRENLREHFEVDARYVVVAALHELAKQGKFDAKVVADAIAKFGLKTEILNPLYA
26042	GC_00000762	core	Haemophilus_parainfluenzae_C2008003258	60444	33	33	1	1	0	33	0	0	0	33	0	0	0	32	1	0	PF00456	Transketolase, thiamine diphosphate binding domain	SSF52518	None	TIGR00759	aceE: pyruvate dehydrogenase (acetyl-transferring), homodimeric type			MSDTLVNDIDPIETQDWLSAVDSLIRAEGAERAHYIINQVIDQARNGGVNIAKGGVTTPYVNTIPVSEQPAYPGDKVIERRIRSAVRWNAIMAVLRGQKKDLELGGHISTYQSAASMYEVCFNHFFKAATDKNGGDLVFFQGHAAPGMYARAFVEGRITEDQMNNFRQECEPGKGLSSYPHPKLMPEFWQFSTVSMGLGPVNAIRSARFLKYLDNRGLKDTKDQKVYAFLGDGEMDEIEAKGDLTFAAREGLDNLIFVVSCNLQRLDGPVTGNGKIVQELEGLFAGAGWEVIKVMWGSNWDKLFAKDTSGKLTQLMMEVLDGDYLTFKSKDGAYVREHFFGRYPETAALVADMTDDEIWALRRGGHDSEKLYAAFHKAQTAGKPVVILAHMVKGYKIPEAESKNTAHQSKKMSLESLKSFRDHFQLDIKDEDIPNYPYITFPEGSEEYNYLHGRRKALNGYLPKRLPKFTTEFKVPSLEEFAPLLEEQARPISTTMAFVRFLNTLLKDKNIGKQIVPIIADEARTFGMEGLFRQIGIYNPHGQNYVPSDRDLVAYYREAKDGQVLQEGINELGAASSWLAAANSYSVNNLPMIPFFIYYSMFGFQRVGDLMWAAGDQLARGFMIGGTSGRTTLNGEGLQHEDGHSHIQSLVIPNCVSYDPAYVYEVAVILQDGINRMYGEKQEDVFYYITTLNETYEQPAMPKGAEEGIRKGLYKFETVEAKGNKGHVQLLGSGAIFRHVREAAQILANEYGVSSDVYSVPSFTEVAREGADAVRWNMLHPTETPRVPYIAQVMNDAPAVAATDYMKLFAEQVRAFIPAQSYHVLGTDGFGRSDSRENLREHFEVDARYVVVAALHELAKQGKFDAKVVADAIAKFGLKTEILNPLYA
26043	GC_00000762	core	Haemophilus_parainfluenzae_C2009038101	62564	33	33	1	1	0	33	0	0	0	33	0	0	0	32	1	0	PF00456	Transketolase, thiamine diphosphate binding domain	SSF52518	None	TIGR00759	aceE: pyruvate dehydrogenase (acetyl-transferring), homodimeric type			MSDTLVNDIDPIETQDWLSAVDSLIRAEGAERAHYIINQVIDQARNGGVNIAKGGVTTPYVNTIPVSEQPAYPGDKVIERRIRSAVRWNAIMAVLRGQKKDLELGGHISTYQSAASMYEVCFNHFFKAATDKNGGDLVFFQGHAAPGMYARAFVEGRITEDQMNNFRQECEPGKGLSSYPHPKLMPEFWQFSTVSMGLGPVNAIRSARFLKYLDNRGLKDTKDQKVYAFLGDGEMDEIEAKGDLTFAAREGLDNLIFVVSCNLQRLDGPVTGNGKIVQELEGLFAGAGWEVIKVMWGSNWDKLFAKDTSGKLTQLMMEVLDGDYLTFKSKDGAYVREHFFGRYPETAALVADMTDDEIWALRRGGHDSEKLYAAFHKAQTAGKPVVILAHMVKGYKIPEAESKNTAHQSKKMSLESLKSFRDHFQLDIKDEDIPNYPYITFSEGSEEYNYLHGRRKALNGYLPKRLSKFTTEFKVPSLEEFAPLLEEQARPISTTMAFVRFLNTLLKDKNIGKQIVPIIADEARTFGMEGLFRQIGIYNPHGQNYVPSDRDLVAYYREAKDGQVLQEGINELGAASSWLAAANSYSVNNLPMIPFFIYYSMFGFQRVGDLMWAAGDQLARGFMIGGTSGRTTLNGEGLQHEDGHSHIQSLVIPNCVSYDPAYVYEVAVILQDGINRMYGEKQEDVFYYITTLNETYEQPAMPKGAEEGIRKGLYKFETVEAKGNKGHVQLLGSGAIFRHVREAAQILANEYGVSSDVYSVPSFTEVAREGADAVRWNMLHPTEKARVPYIAQVMNDAPAVAATDYMKLFAEQVRAFIPAQSYHVLGTDGFGRSDSRENLREHFEVDARYVVVAALNELAKQGKFDAKVVADAIAKFGLRTETVNPLYA
26044	GC_00000762	core	Haemophilus_parainfluenzae_C2011020591	64220	33	33	1	1	0	33	0	0	0	33	0	0	0	32	1	0	PF00456	Transketolase, thiamine diphosphate binding domain	SSF52518	None	TIGR00759	aceE: pyruvate dehydrogenase (acetyl-transferring), homodimeric type			MSDTLVNDIDPIETQDWLSAVDSLIRAEGAERAHYIINQVIDQARNGGVNIAKGGVTTPYVNTIPVSEQPAYPGDKVIERRIRSAVRWNAIMAVLRGQKKDLELGGHISTYQSAASMYEVCFNHFFKAATDKNGGDLVFFQGHAAPGMYARAFVEGRITEDQMNNFRQECEPGKGLSSYPHPKLMPEFWQFSTVSMGLGPVNAIRSARFLKYLDNRGLKDTKDQKVYAFLGDGEMDEIEAKGDLTFAAREGLDNLIFVVSCNLQRLDGPVTGNGKIVQELEGLFAGAGWEVIKVMWGSNWDKLFAKDTSGKLTQLMMEVLDGDYLTFKSKDGAYVREHFFGRYPETAALVADMTDDEIWALRRGGHDSEKLYAAFHKAQTAGKPVVILAHMVKGYKIPEAESKNTAHQSKKMSLESLKSFRDHFQLDIKDEDIPNYPYITFPEGSEEYNYLHGRRKALNGYLPKRLPKFTTEFKVPSLEEFAPLLEEQARPISTTMAFVRFLNTLLKDKNIGKQIVPIIADEARTFGMEGLFRQIGIYNPHGQNYVPSDRDLVAYYREAKDGQVLQEGINELGAASSWLAAANSYSVNNLPMIPFFIYYSMFGFQRVGDLMWAAGDQLARGFMIGGTSGRTTLNGEGLQHEDGHSHIQSLVIPNCVSYDPAYVYEVAVILQDGINRMYGEKQEDVFYYITTLNETYEQPAMPKGAEEGIRKGLYKFETVEAKGNKGHVQLLGSGAIFRHVREAAQILANEYGVSSDVYSVPSFTEVAREGADAVRWNMLHPTETPRVPYIAQVMNDAPAVAATDYMKLFAEQVRAFIPAQSYHVLGTDGFGRSDSRENLREHFEVDARYVVVAALHELAKQGKFDAKVVADAIAKFGLKTEILNPLYA
26045	GC_00000762	core	Haemophilus_parainfluenzae_CCUG_58848	37290	33	33	1	1	0	33	0	0	0	33	0	0	0	32	1	0	PF00456	Transketolase, thiamine diphosphate binding domain	SSF52518	None	TIGR00759	aceE: pyruvate dehydrogenase (acetyl-transferring), homodimeric type			MSNTLVNDIDPIETQDWLSAVDSLIRAEGTERAHYIINQVIDQARNGGVNIAKGGVTTPYVNTIPVSEQPAYPGDKAIERRIRSAVRWNAIMAVLRGQKKDLELGGHISTYQSAASMYEVCFNHFFKAATDKNGGDLVFFQGHAAPGMYARAFVEGRITEDQMNNFRQECEPGKGLSSYPHPKLMPEFWQFSTVSMGLGPVNAIRTARFLKYLDNRGLKDTKDQKVYAFLGDGEMDEIEAKGDLTFAAREGLDNLIFVVSCNLQRLDGPVTGNGKIVQELEGLFAGAGWEVIKVMWGSGWDKLFAKDTTGKLTQLMMEVVDGDYLTFKSKNGAYVREHFFGRYPETAALVADMTDDEIWALRRGGHDSEKLYAAFHKAQTAGKPVVILAHMVKGYKIPEAESKNTAHQSKKMSLESLKSFRDHFQLDIKDEDIPNYPYITFLEGSEEYNYLHGRRKALNGYLPKRLPKFTTEFKVPALEEFAPLLEEQARPISTTMAFVRFLNTLLKDKNIGKQIVPIIADEARTFGMEGLFRQIGIYNPHGQNYVPSDRDLVAYYREAKDGQVLQEGINELGAASSWLAAANSYSVNNLPMIPFFIYYSMFGFQRVGDLMWAAGDQLARGFMIGGTSGRTTLNGEGLQHEDGHSHIQSLVIPNCVSYDPAYVYEVAVILQDGINRMYGEKQEDVFYYITTLNETYEQPAMPKGAEEGIRKGLYKFETVEAKGNKGHVQLLGSGAIFRHVREAAQILANEYGVSSDVYSVPSFTEVAREGADAVRWNMLHPTETPRVPYIAQVMNDAPAVAATDYMKLFAEQVRAFIPAQSYHVLGTDGFGRSDSRENLREHFEVDARYVVVAALHELAKQGKFDAKVVADAIAKFGLKTEILNPLYA
26046	GC_00000762	core	Haemophilus_parainfluenzae_CCUG_62654	35922	33	33	1	1	0	33	0	0	0	33	0	0	0	32	1	0	PF00456	Transketolase, thiamine diphosphate binding domain	SSF52518	None	TIGR00759	aceE: pyruvate dehydrogenase (acetyl-transferring), homodimeric type			MSNTLVNDIDPIETQDWLSAVDSLIRAEGAERAHYIINQVIDQARNGGVNIAKGGVTTPYVNTIPVSEQPAYPGDKAIERRIRSAVRWNAIMAVLRGQKKDLELGGHISTYQSAASMYEVCFNHFFKAATDKNGGDLVFFQGHAAPGMYARAFVEGRITEDQMNNFRQECEPGKGLSSYPHPKLMPEFWQFSTVSMGLGPVNAIRTARFLKYLDNRGLKDTKDQKVYAFLGDGEMDEIEAKGDLTFAAREGLDNLIFVVSCNLQRLDGPVTGNGKIVQELEGLFAGAGWEVIKVMWGSNWDKLFAKDTSGKLTQLMMEVVDGDYLTFKSKDGAYVREHFFGRYPETAALVADMTDDEIWALRRGGHDSEKLYAAFHKAQTAGKPVVILAHMVKGYKIPEAESKNTAHQSKKMSLESLKSFRDHFQLDIKDEDIPNYPYITFPEGSEEYNYLHGKRKALNGYLPKRLPKFTTEFKVPALEEFAPLLEEQARPISTTMAFVRFLNTLLKDKNIGKQIVPIIADEARTFGMEGLFRQIGIYNPHGQNYVPSDRDLVAYYREAKDGQVLQEGINELGAASSWLAAANSYSVNNLPMIPFFIYYSMFGFQRVGDLMWAAGDQLARGFMIGGTSGRTTLNGEGLQHEDGHSHIQSLVIPNCVSYDPAYVYEVAVILQDGINRMYGEKQEDVFYYITTLNETYEQPAMPKGAEEGIRKGLYKFETVEAKGNEGHVQLLGSGAIFRHVREAAQILANEYGVSSDVYSVPSFTEVAREGADAVRWNMLHPTETPRVPYIAQVMNDAPAVAATDYMKLFAEQVRAFIPAQSYHVLGTDGFGRSDSRENLREHFEVDARYVVVAALHELAKQGKFDAKVVADAIAKFGLKTEILNPLYA
26047	GC_00000762	core	Haemophilus_parainfluenzae_CCUG_62655	39421	33	33	1	1	0	33	0	0	0	33	0	0	0	32	1	0	PF00456	Transketolase, thiamine diphosphate binding domain	SSF52518	None	TIGR00759	aceE: pyruvate dehydrogenase (acetyl-transferring), homodimeric type			MSNTLVNDIDPIETQDWLSAVDSLIRAEGAERAHYIINQVIDQARNGGVNIAKGGVTTPYVNTIPVSEQPAYPGDKAIERRIRSAVRWNAIMAVLRGQKKDLELGGHISTYQSAASMYEVCFNHFFKAATDKNGGDLVFFQGHAAPGMYARAFVEGRITEDQMNNFRQECEPGKGLSSYPHPKLMPEFWQFSTVSMGLGPVNAIRTARFLKYLDNRGLKDTKDQKVYAFLGDGEMDEIEAKGDLTFAAREGLDNLIFVVSCNLQRLDGPVTGNGKIVQELEGLFAGAGWEVIKVMWGSNWDKLFAKDTSGKLTQLMMEVVDGDYLTFKSKDGAYVREHFFGRYPETAALVADMTDDEIWALRRGGHDSEKLYAAFHKAQTAGKPVVILAHMVKGYKIPEAESKNTAHQSKKMSLESLKSFRDHFQLDIKDEDIPNYPYITFPEGSEEYNYLHGKRKALNGYLPKRLPKFTTEFKVPALEEFAPLLEEQARPISTTMAFVRFLNTLLKDKNIGKQIVPIIADEARTFGMEGLFRQIGIYNPHGQNYVPSDRDLVAYYREAKDGQVLQEGINELGAASSWLAAANSYSVNNLPMIPFFIYYSMFGFQRVGDLMWAAGDQLARGFMIGGTSGRTTLNGEGLQHEDGHSHIQSLVIPNCVSYDPAYVYEVAVILQDGINRMYGEKQEDVFYYITTLNETYEQPAMPKGAEEGIRKGLYKFETVEAKGNEGHVQLLGSGAIFRHVREAAQILANEYGVSSDVYSVPSFTEVAREGADAVRWNMLHPTETPRVPYIAQVMNDAPAVAATDYMKLFAEQVRAFIPAQSYHVLGTDGFGRSDSRENLREHFEVDARYVVVAALHELAKQGKFDAKVVADAIAKFGLKTEILNPLYA
26048	GC_00000762	core	Haemophilus_parainfluenzae_HK2019_HK2019	6833	33	33	1	1	0	33	0	0	0	33	0	0	0	32	1	0	PF00456	Transketolase, thiamine diphosphate binding domain	SSF52518	None	TIGR00759	aceE: pyruvate dehydrogenase (acetyl-transferring), homodimeric type			MSNTLVNDIDPIETQDWLSAVDSLIRAEGAERAHYIINQVIDQARNGGVNIAKGGVTTPYVNTIPVSEQPAYPGDKAIERRIRSAVRWNAIMAVLRGQKKDLELGGHISTYQSAASMYEVCFNHFFKAATDKNGGDLVFFQGHAAPGMYARAFVEGRITEDQMNNFRQECEPGKGLSSYPHPKLMPEFWQFSTVSMGLGPVNAIRTARFLKYLDNRGLKDTKDQKVYAFLGDGEMDEIEAKGDLTFAAREGLDNLIFVVSCNLQRLDGPVTGNGKIVQELEGLFAGAGWEVIKVMWGSNWDKLFAKDTSGKLTQLMMEVVDGDYLTFKSKDGAYVREHFFGRYPETAALVADMTDDEIWALRRGGHDSEKLYAAFHKAQTAGKPVVILAHMVKGYKIPEAESKNTAHQSKKMSLESLKSFRDHFQLDIKDEDIPNYPYITFPEGSEEYNYLHGKRKALNGYLPKRLPKFTTEFKVPALEEFAPLLEEQARPISTTMAFVRFLNTLLKDKNIGKQIVPIIADEARTFGMEGLFRQIGIYNPHGQNYVPSDRDLVAYYREAKDGQVLQEGINELGAASSWLAAANSYSVNNLPMIPFFIYYSMFGFQRVGDLMWAAGDQLARGFMIGGTSGRTTLNGEGLQHEDGHSHIQSLVIPNCVSYDPAYVYEVAVILQDGINRMYGEKQEDVFYYITTLNETYEQPAMPKGAEEGIRKGLYKFETVEAKGNEGHVQLLGSGAIFRHVREAAQILANEYGVSSDVYSVPSFTEVAREGADAVRWNMLHPTETPRVPYIAQVMNDAPAVAATDYMKLFAEQVRAFIPAQSYHVLGTDGFGRSDSRENLREHFEVDARYVVVAALHELAKQGKFDAKVVADAIAKFGLKTEILNPLYA
26049	GC_00000762	core	Haemophilus_parainfluenzae_HK262_HK262	5117	33	33	1	1	0	33	0	0	0	33	0	0	0	32	1	0	PF00456	Transketolase, thiamine diphosphate binding domain	SSF52518	None	TIGR00759	aceE: pyruvate dehydrogenase (acetyl-transferring), homodimeric type			MSNTLVNDIDPIETQDWLSAVDSLIRAEGAERAHYIINQVIDQARNGGVNIAKGGVTTPYVNTIPVSEQPAYPGDKAIERRIRSAVRWNAIMAVLRGQKKDLELGGHISTYQSAASMYEVCFNHFFKAATDKNGGDLVFFQGHAAPGMYARAFVEGRITEDQMNNFRQECEPGKGLSSYPHPKLMPEFWQFSTVSMGLGPVNAIRTARFLKYLDNRGLKDTKDQKVYAFLGDGEMDEIEAKGDLTFAAREGLDNLIFVVSCNLQRLDGPVTGNGKIVQELEGLFAGAGWEVIKVMWGSNWDKLFAKDTSGKLTQLMMEVVDGDYLTFKSKDGAYVREHFFGRYPETAALVADMTDDEIWALRRGGHDSEKLYAAFHKAQTAGKPVVILAHMVKGYKIPEAESKNTAHQSKKMSLESLKSFRDHFQLDIKDEDIPNYPYITFPEGSEEYNYLHGKRKALNGYLPKRLPKFTTEFKVPALEEFAPLLEEQARPISTTMAFVRFLNTLLKDKNIGKQIVPIIADEARTFGMEGLFRQIGIYNPHGQNYVPSDRDLVAYYREAKDGQVLQEGINELGAASSWLAAANSYSVNNLPMIPFFIYYSMFGFQRVGDLMWAAGDQLARGFMIGGTSGRTTLNGEGLQHEDGHSHIQSLVIPNCVSYDPAYVYEVAVILQDGINRMYGEKQEDVFYYITTLNETYEQPAMPKGAEEGIRKGLYKFETVEAKGNEGHVQLLGSGAIFRHVREAAQILANEYGVSSDVYSVPSFTEVAREGADAVRWNMLHPTETPRVPYIAQVMNDAPAVAATDYMKLFAEQVRAFIPAQSYHVLGTDGFGRSDSRENLREHFEVDARYVVVAALHELAKQGKFDAKVVADAIAKFGLKTEILNPLYA
26050	GC_00000762	core	Haemophilus_parainfluenzae_T3T1_T3T1	3961	33	33	1	1	0	33	0	0	0	33	0	0	0	32	1	0	PF00456	Transketolase, thiamine diphosphate binding domain	SSF52518	None	TIGR00759	aceE: pyruvate dehydrogenase (acetyl-transferring), homodimeric type			MSDTLVNDIDPIETQDWLSAVDSLIRAEGAERAHYIINQVIEQARNGGVNIAKGGVTTPYVNTIPLSEQPAYPGDKAIERRIRSAVRWNAIMAVLRGQKKDLELGGHISTYQSAASMYEVCFNHFFKAATDKNGGDLVFFQGHAAPGMYARAFVEGRITEEQMNNFRQECEPGKGLSSYPHPKLMPEFWQFSTVSMGLGPVNAIRTARFLKYLDNRGLKDTKDQKVYAFLGDGEMDEIEAKGDLTFAAREGLDNLIFVVSCNLQRLDGPVTGNGKIVQELEGLFAGAGWEVIKVMWGSNWDKLFAKDTSGKLTQLMMEVLDGDYLTFKSKDGAYVREHFFGRYPETAALVADMTDDEIWALRRGGHDSEKLYAAFHKAQTAGKPVVILAHMVKGYKIPEAESKNTAHQSKKMSIESLKYFRDHFHLDIKDEDIPNYPYITFPEGSEEYNYLHGRRKALNGYLPKRLPKFTTEFKVPALEEFAPLLEAQARPISTTMAFVRFLNTLLKDKNIGQQIVPIIADEARTFGMEGLFRQIGIYNPHGQNYVPSDRDLVAYYREAKDGQVLQEGINELGAASSWLAAANSYSVNNLPMIPFFIYYSMFGFQRVGDLMWAAGDQLARGFMIGGTSGRTTLNGEGLQHEDGHSHIQSLVIPNCVSYDPAYVYEVAVILQDGINRMYGEKQEDVFYYITTLNETYEQPAMPKGAEEGIRKGLYKFETVEAKDNKGHVQLLGSGAIFRHVREAAQILANEYGVSSDVYSVPSFTEVAREGADAVRWNMLHPTETPRVPYIAQVMNDAPAVAATDYMKLFAEQVRAFIPAQSYHVLGTDGFGRSDSRENLREHFEVDARYVVVAALHELAKQGKFDAKVVADAIAKFGLKTEVLNPLYA
26051	GC_00000762	core	Haemophilus_parainfluenzae_UMB0748	47350	33	33	1	1	0	33	0	0	0	33	0	0	0	32	1	0	PF00456	Transketolase, thiamine diphosphate binding domain	SSF52518	None	TIGR00759	aceE: pyruvate dehydrogenase (acetyl-transferring), homodimeric type			MSNTLVNDIDPIETQDWLSAVDSLIRAEGAERAHYIINQVIDQARNGGVNIAKGGVTTPYVNTIPLSEQPAYPGDKAIERRIRSAVRWNAIMAVLRGQKKDLELGGHISTYQSAASMYEVCFNHFFKAATDKNGGDLVFFQGHAAPGMYARAFVEGRITEEQMNNFRQECEPGKGLSSYPHPKLMPEFWQFSTVSMGLGPVNAIRTARFLKYLDNRGLKDTKDQKVYAFLGDGEMDEIEAKGDLTFAAREGLDNLIFVVSCNLQRLDGPVTGNGKIVQELEGLFAGAGWEVIKVMWGSGWDKLFAKDTTGKLTQLMMEVLDGDYLTFKSKNGAYVREHFFGRYPETAALVADMTDDEIWALRRGGHDSEKLYAAFHKAQTAGKPVVILAHMVKGYKIPEAESKNTAHQSKKMSLESLKSFRDHFQLDIKDEDIPNYPYITFPEGSEEYNYLHGKRKALNGYLPKRLPKFTTEFKVPALEEFAPLLEEQARPISTTMAFVRFLNTLLKDKNIGKQIVPIIADEARTFGMEGLFRQIGIYNPHGQNYVPSDRDLVAYYREAKDGQVLQEGINELGAASSWLAAANSYSVNNLPMIPFFIYYSMFGFQRVGDLMWAAGDQLARGFMIGGTSGRTTLNGEGLQHEDGHSHIQSLVIPNCVSYDPAYVYEVAVILQDGINRMYGEKQEDVFYYITTLNETYEQPAMPKGAEEGIRKGLYKFETVEAKGNKGHVQLLGSGAIFRHVREAAQILANEYGVSSDVYSVPSFTEVAREGADAVRWNMLHPTETPRVPYIAQVMNDTPAVAATDYMKLFAEQVRAFIPAQSYHVLGTDGFGRSDSRENLREHFEVDARYVVVAALHELAKQGKFDAKVVADAIAKFGLKTEVLNPLYA
26052	GC_00000763	core	Haemophilus_parainfluenzae_1128_HPAR	16440	33	33	1	1	1	32	0	0.030303	0	33	0	0	0	32	1	0	PF01980	Uncharacterised protein family UPF0066	SSF118196	None	TIGR00104	tRNA_TsaA: tRNA-Thr(GGU) m(6)t(6)A37 methyltransferase TsaA			MNDLTLTLHPIAVIHTPYKEKFSVPRQPDLVQDGIGIVELLPPYNSPEAVRGLEQFSHLWLIFQFDKIPHGKWQSTVRPPRLGGNQRVGVFASRATHRPNPLGLSKVELRQVECIHGRVFLHLGSVDLVDGTPIFDIKPYIAYADSEPEAKSSFAQEKPPAKLNVEFTEIAQSAVEKYHKNRPHLARFIMEVIAQDPRPAYQQGKETDRIYGISLYEFNIKWRIKAGTTDCVEILDIQKLKEQKS
26053	GC_00000763	core	Haemophilus_parainfluenzae_1209_HPAR	10670	33	33	1	1	1	32	0	0.030303	0	33	0	0	0	32	1	0	PF01980	Uncharacterised protein family UPF0066	SSF118196	None	TIGR00104	tRNA_TsaA: tRNA-Thr(GGU) m(6)t(6)A37 methyltransferase TsaA			MNDLTLTLHPIAVIHTPYKEKFSVPRQPDLVQDGIGIVELLPPYNSPEAVRGLEQFSHLWLIFQFDKIPHGKWQSTVRPPRLGGNQRVGVFASRATHRPNPLGLSKVELRQVECIHGRVFLHLGSVDLVDGTPIFDIKPYIAYADSEPEAKSSFAQEKPPAKLNIAFTEIAQSAVEKYHKNRPHLVRFITEVIAQDPRPAYQQGKETDRIYGISLYEFNIKWRIKAGTTDCVEILDIQKLKEQKS
26054	GC_00000763	core	Haemophilus_parainfluenzae_137_HINF	14008	33	33	1	1	1	32	0	0.030303	0	33	0	0	0	32	1	0	PF01980	Uncharacterised protein family UPF0066	SSF118196	None	TIGR00104	tRNA_TsaA: tRNA-Thr(GGU) m(6)t(6)A37 methyltransferase TsaA			MNDLTLTLHPIAVIHTPYKEKFSVPRQPDLVQDGIGIVELLPPYNSPEAVRGLEQFSHLWLIFQFDKVPHGKWQSTVRPPRLGGNQRVGVFASRATHRPNPLGLSKVELRQVECIHGRVFLHLGSVDLVDGTPIFDIKPYIAYADSEPEAKSSFAQEKPPAKLNVELTEIAQSAVEKYHKNRPHLARFITEVIAQDPRPAYQQGKETDRIYGISLYEFNIKWRIKAGTTDCVEILDIQKLKEQKS
26055	GC_00000763	core	Haemophilus_parainfluenzae_146_HPAR	15739	33	33	1	1	1	32	0	0.030303	0	33	0	0	0	32	1	0	PF01980	Uncharacterised protein family UPF0066	SSF118196	None	TIGR00104	tRNA_TsaA: tRNA-Thr(GGU) m(6)t(6)A37 methyltransferase TsaA			MNDLTLTLHPIAVIHTPYKEKFSVPRQPDLVQDGIGIVELLPPYNSPEAVRGLEQFSHLWLIFQFDKVPHGKWQSTVRPPRLGGNQRVGVFASRATHRPNPLGLSKVELRQVECIHGRVFLHLGSVDLVDGTPIFDIKPYITYADSEPEAKSSFAQEKPPAKLSVEFTEIAQSAVEKYHKNRPHLARFITEVIAQDPRPAYQQGKETDRIYGISLYEFNIKWRIKAGTTDCVEILDIQKLKEQKS
26056	GC_00000763	core	Haemophilus_parainfluenzae_155_HPAR	18471	33	33	1	1	1	32	0	0.030303	0	33	0	0	0	32	1	0	PF01980	Uncharacterised protein family UPF0066	SSF118196	None	TIGR00104	tRNA_TsaA: tRNA-Thr(GGU) m(6)t(6)A37 methyltransferase TsaA			MNDLTLTLHPIAVIHTPYKEKFSVPRQPDLVQDGIGIVELLPPYNSPEAVRGLEQFSHLWLIFQFDKIPHGKWQSTVRPPRLGGNQRVGVFASRATHRPNPLGLSKVELRQVECIHGRVFLHLGSVDLVDGTPIFDIKPYIAYADSEPEAKSSFAQEKPPAKLNVEFTEIAQSAVEKYHKNRPHLARFIMEVIAQDPRPAYQQGKETDRIYGISLYEFNIKWRIKAGTTDCVEILDIQKLKEQKS
26057	GC_00000763	core	Haemophilus_parainfluenzae_174_HPAR	23421	33	33	1	1	1	32	0	0.030303	0	33	0	0	0	32	1	0	PF01980	Uncharacterised protein family UPF0066	SSF118196	None	TIGR00104	tRNA_TsaA: tRNA-Thr(GGU) m(6)t(6)A37 methyltransferase TsaA			MNDLTLTLHPIAVIHTPYKEKFSVPRQPDLVQDGIGIVELLPPYNSPEAVRGLEQFSHLWLIFQFDKVPHGKWQSTVRPPRLGGNQRVGVFASRATHRPNPLGLSKVELRQVECIHGRVFLHLGSVDLVDGTPIFDIKPYIAYADSEPEAKSSFAQEKPPAKLNVELTEIAQSAVEKYHKNRPHLARFITEVIAQDPRPAYQQGKETDRIYGISLYEFNIKWRIKAGTTDCVEILDIQKLKEQKS
26058	GC_00000763	core	Haemophilus_parainfluenzae_209_HPAR	25044	33	33	1	1	1	32	0	0.030303	0	33	0	0	0	32	1	0	PF01980	Uncharacterised protein family UPF0066	SSF118196	None	TIGR00104	tRNA_TsaA: tRNA-Thr(GGU) m(6)t(6)A37 methyltransferase TsaA			MNDLTLTLHPIAVIHTPYKEKFSVPRQPDLVQDGIGIVELLPPYNSPEAVRGLEQFSHLWLIFQFDKVPHGKWQSTVRPPRLGGNQRVGVFASRATHRPNPLGLSKVELRQVECIHGRVFLHLGSVDLVDGTPIFDIKPYIAYADSEPEAKSSFAQEKPPAKLNVEFTEIAQSAVEKYHKNRPHLARFITEVIAQDPRPAYQQGKETDRIYGISLYEFNIKWRIKEGTTDCVEILDIQKLKEQKS
26059	GC_00000763	core	Haemophilus_parainfluenzae_215035_2_ISO5	32784	33	33	1	1	1	32	0	0.030303	0	33	0	0	0	32	1	0	PF01980	Uncharacterised protein family UPF0066	SSF118196	None	TIGR00104	tRNA_TsaA: tRNA-Thr(GGU) m(6)t(6)A37 methyltransferase TsaA			MNDLTLTLHPIAVIHTPYKEKFSVPRQPDLVQDGIGIVELLPPYNSPEAVRGLEQFSHLWLIFQFDKVPHGKWQSTVRPPRLGGNQRVGVFASRATHRPNPLGLSKVELRQVECIHGRVFLHLGSVDLVDGTPIFDIKPYITYADSEPEAKSSFAQEKPPAKLNVEFTEIAQSAVEKYHKNRPHLARFITEVIAQDPRPAYQQGKETDRIYGISLYEFNIKWRIKAGTTNCVEILDIQKLKEQKS
26060	GC_00000763	core	Haemophilus_parainfluenzae_432_HPAR	21820	33	33	1	1	1	32	0	0.030303	0	33	0	0	0	32	1	0	PF01980	Uncharacterised protein family UPF0066	SSF118196	None	TIGR00104	tRNA_TsaA: tRNA-Thr(GGU) m(6)t(6)A37 methyltransferase TsaA			MNDLTLTLHPIAVIHTPYKEKFSVPRQPDLVQDGIGIVELLPPYNSPEAVRGLEQFSHLWLIFQFDKIPHGKWQSTVRPPRLGGNQRVGVFASRATHRPNPLGLSKVELRQVECIHGRVFLHLGSVDLVDGTPIFDIKPYIAYADSEPEAKSSFAQEKPPAKLSVEFTEIAQSAVEKYHKNRPHLARFITEVIAQDPRPAYQQGKETDRIYGISLYEFNIKWRIKAGTTDCVEILDIQKLKEQKS
26061	GC_00000763	core	Haemophilus_parainfluenzae_488_HPAR	27995	33	33	1	1	1	32	0	0.030303	0	33	0	0	0	32	1	0	PF01980	Uncharacterised protein family UPF0066	SSF118196	None	TIGR00104	tRNA_TsaA: tRNA-Thr(GGU) m(6)t(6)A37 methyltransferase TsaA			MNDLTLTLHPIAVIHTPYKEKFSVPRQPDLVQDGIGIVELLPPYNSPEAVRGLEQFSHLWLIFQFDKVPHGKWQSTVRPPRLGGNQRVGVFASRATHRPNPLGLSKVELRQVECIHGRVFLHLGSVDLVDGTPIFDIKPYIAYADSEPEAKSSFAQEKPPAKLNVELTEIAQSAVEKYHKNRPHLARFITEVIAQDPRPAYQQGKETDRIYGISLYEFNIKWRIKAGTTDCVEILDIQKLKEQKS
26062	GC_00000763	core	Haemophilus_parainfluenzae_60884_B_Hi_2	44525	33	33	1	1	1	32	0	0.030303	0	33	0	0	0	32	1	0	PF01980	Uncharacterised protein family UPF0066	SSF118196	None	TIGR00104	tRNA_TsaA: tRNA-Thr(GGU) m(6)t(6)A37 methyltransferase TsaA			MNDLTLTLHPIAVIHTPYKEKFSVPRQPDLVQDGIGIVELLPPYNSPEAVRGLEQFSHLWLIFQFDKIPHGKWQSTVRPPRLGGNQRVGVFASRATHRPNPLGLSKVELRQVECIHGRVFLHLGSVDLVDGTPIFDIKPYIAYADSEPEAKSSFAQEKPPAKLNVEFTEIAQSSVEKYHKNRPHLARFIMEVIAQDPRPAYQQGKETDRIYGISLYEFNIKWRIKAGTTNCVEILDIQKLKEQKS
26063	GC_00000763	core	Haemophilus_parainfluenzae_65114_B_Hi_3	43831	33	33	1	1	1	32	0	0.030303	0	33	0	0	0	32	1	0	PF01980	Uncharacterised protein family UPF0066	SSF118196	None	TIGR00104	tRNA_TsaA: tRNA-Thr(GGU) m(6)t(6)A37 methyltransferase TsaA			MNDLTLTLHPIAVIHTPYKEKFSVPRQPDLVQDGIGIVELLPPYNSPEAVRGLEQFSHLWLIFQFDKVPHGKWQSTVRPPRLGGNQRVGVFASRATHRPNPLGLSKVELRQVECIHGRVFLHLGSVDLVDGTPIFDIKPYIAYADSEPEAKSSFAQEKPPAKLSVEFTEIAQGAVEKYHKNRPHLARFITEVIAQDPRPAYQQGKETDRIYGISLYEFNIKWRIKAGTTDCVEILDIQKLKEQKS
26064	GC_00000763	core	Haemophilus_parainfluenzae_777_HPAR	28712	33	33	1	1	1	32	0	0.030303	0	33	0	0	0	32	1	0	PF01980	Uncharacterised protein family UPF0066	SSF118196	None	TIGR00104	tRNA_TsaA: tRNA-Thr(GGU) m(6)t(6)A37 methyltransferase TsaA			MNDLTLTLHPIAVIHTPYKEKFSVPRQPDLVQDGIGIVELLPPYNSPEAVRGLEQFSHLWLIFQFDKIPHGKWQSTVRPPRLGGNQRVGVFASRATHRPNPLGLSKVELRQVECIHGRVFLHLGSVDLVDGTPIFDIKPYIAYADSEPEAKSSFAQEKPPAKLNVEFTEIAQSAVEKYHKNRPHLARFIMEVIAQDPRPAYQQGKETDRIYGISLYEFNIKWRIKAGTTDCVEILDIQKLKEQKS
26065	GC_00000763	core	Haemophilus_parainfluenzae_901_HPAR	31114	33	33	1	1	1	32	0	0.030303	0	33	0	0	0	32	1	0	PF01980	Uncharacterised protein family UPF0066	SSF118196	None	TIGR00104	tRNA_TsaA: tRNA-Thr(GGU) m(6)t(6)A37 methyltransferase TsaA			MNDLTLTLHPIAVIHTPYKEKFSVPRQPDLVQDGIGIVELLPPYNSPEAVRGLEQFSHIWLIFQFDKVPHGKWQSTVRPPRLGGNQRIGVFASRATHRPNPLGLSKVELRQVECIHGRVFLHLGSVDLVDGTPIFDIKPYIAYADSEPEAKSSFAQEKPPAKLSVEFTKIAQSAVEKYHKNRPHLARFITEVIAQDPRPAYQQGKETDRIYGISLYEFNIKWRIKAGTIDCVEILDIQKLKEQKS
26066	GC_00000763	core	Haemophilus_parainfluenzae_ATCC_33392_v1	1931	33	33	1	1	1	32	0	0.030303	0	33	0	0	0	32	1	0	PF01980	Uncharacterised protein family UPF0066	SSF118196	None	TIGR00104	tRNA_TsaA: tRNA-Thr(GGU) m(6)t(6)A37 methyltransferase TsaA			MNDLTLTLHPIAVIHTPYKEKFSVPRQPDLVQDGIGIVELLPPYNSPEAVRGLEQFSHLWLIFQFDKVPHGKWQSTVRPPRLGGNQRVGVFASRATHRPNPLGLSKVELRQVECIHGRVFLHLGSVDLVDGTPIFDIKPYIAYADSEPEAKSSFAQEKPPAKLNVEFTEIAQSAVEKYHKNRPHLARFITEVIAQDPRPAYQQGKETDRIYGISLYEFNIKWRIKAGTTDCVEILDIQKLKEQKS
26067	GC_00000763	core	Haemophilus_parainfluenzae_ATCC_33392_v2	8865	33	33	1	1	1	32	0	0.030303	0	33	0	0	0	32	1	0	PF01980	Uncharacterised protein family UPF0066	SSF118196	None	TIGR00104	tRNA_TsaA: tRNA-Thr(GGU) m(6)t(6)A37 methyltransferase TsaA			MNDLTLTLHPIAVIHTPYKEKFSVPRQPDLVQDGIGIVELLPPYNSPEAVRGLEQFSHLWLIFQFDKVPHGKWQSTVRPPRLGGNQRVGVFASRATHRPNPLGLSKVELRQVECIHGRVFLHLGSVDLVDGTPIFDIKPYIAYADSEPEAKSSFAQEKPPAKLNVEFTEIAQSAVEKYHKNRPHLARFITEVIAQDPRPAYQQGKETDRIYGISLYEFNIKWRIKAGTTDCVEILDIQKLKEQKS
26068	GC_00000763	core	Haemophilus_parainfluenzae_ATCC_9796	41281	33	33	1	1	1	32	0	0.030303	0	33	0	0	0	32	1	0	PF01980	Uncharacterised protein family UPF0066	SSF118196	None	TIGR00104	tRNA_TsaA: tRNA-Thr(GGU) m(6)t(6)A37 methyltransferase TsaA			MNDLTLTLHPIAVIHTPYKEKFSVPRQPDLVQDGIGIVELLPPYNSPEAVRGLEQFSHLWLIFQFDKVPHGKWQSTVRPPRLGGNQRVGVFASRATHRPNPLGLSKVELRQVECIHGRVFLHLGSVDLVDGTPIFDIKPYIAYADSEPEAKSSFAQEKPPAKLNVEFTEIAQSAVEKYHKNRPHLARFITEVIAQDPRPAYQQGKETDRIYGISLYEFNIKWRIKAGTTDCVEILDIQKLKEQKS
26069	GC_00000763	core	Haemophilus_parainfluenzae_C2004000280	48073	33	33	1	1	1	32	0	0.030303	0	33	0	0	0	32	1	0	PF01980	Uncharacterised protein family UPF0066	SSF118196	None	TIGR00104	tRNA_TsaA: tRNA-Thr(GGU) m(6)t(6)A37 methyltransferase TsaA			MNDLTLTLHPIAVIHTPYKEKFSVPRQPDLVQDGIGIVELLPPYNSPEAVRGLEQFSHLWLIFQFDKVPYGKWQSTVRPPRLGGNQRVGVFASRATHRPNPLGLSKVELRQVECIHGRVFLHLGSVDLVDGTPIFDIKPYIAYADSEPEAKSSFAQEKPPAKLNVEFTEIAQSAVKKYHKNRPHLARFITEVIAQDPRPAYQQGKETDRIYGISLYEFNIKWRIKAGTTDCVEILDIQKLKEQKS
26070	GC_00000763	core	Haemophilus_parainfluenzae_C2004002727	56477	33	33	1	1	1	32	0	0.030303	0	33	0	0	0	32	1	0	PF01980	Uncharacterised protein family UPF0066	SSF118196	None	TIGR00104	tRNA_TsaA: tRNA-Thr(GGU) m(6)t(6)A37 methyltransferase TsaA			MNDLTLTLHPIAVIHTPYKEKFSVPRQPDLVQDGIGIVELLPPYNSPEAVRGLEQFSHLWLIFQFDKVPHGKWQSTVRPPRLGGNQRVGVLASRATHRPNPLGLSKVELRQVECIHGRVFLHLGSVDLIDGTPIFDIKPYIAYADSEPEAKSSFAQEKPPAKLNVEFTEIAQSAVEKYHKNRPHLARFITEVIAQDPRPAYQQGKETDRIYGISLYEFNIKWRIKAGTTDCVEILDIQKLKEQKS
26071	GC_00000763	core	Haemophilus_parainfluenzae_C2004002729	54604	33	33	1	1	1	32	0	0.030303	0	33	0	0	0	32	1	0	PF01980	Uncharacterised protein family UPF0066	SSF118196	None	TIGR00104	tRNA_TsaA: tRNA-Thr(GGU) m(6)t(6)A37 methyltransferase TsaA			MNDLTLTLHPIAVIHTPYKEKFSVPRQPDLVQDGIGIVELLPPYNSPEAVRGLEQFSHLWLIFQFDKVPHGKWQSTVRPPRLGGNQRVGVFASRATHRPNPLGLSKVELRQVECIHGRVFLHLGSVDLVDGTPIFDIKPYIAYADSEPEAKSSFAQEKPPAKLSVEFTEIAQSAVEKYHKNRPHLARFITEVIAQDPRPAYQQGKETDRIYGISLYEFNIKWRIKAGTIDCVEILDIQKLKEQKS
26072	GC_00000763	core	Haemophilus_parainfluenzae_C2005004058	59165	33	33	1	1	1	32	0	0.030303	0	33	0	0	0	32	1	0	PF01980	Uncharacterised protein family UPF0066	SSF118196	None	TIGR00104	tRNA_TsaA: tRNA-Thr(GGU) m(6)t(6)A37 methyltransferase TsaA			MNDLTLTLHPIAVIHTPYKEKFSVPRQPDLVQDGIGIVELLPPYNSPEAVRGLEQFSHLWLIFQFDKVPHGKWQSTVRPPRLGGNQRVGVFASRATHRPNPLGLSKVELRQVECIHGRVFLHLGSVDLVDSTPIFDIKPYIAYADSEPEAKSSFAQEKPPAKLSVEFTEIAQSAVEKYHKNRPHLARFITEVITQDPRPAYQQGKETNRIYGISLYEFNIKWRIKAGTIDCVEILDIQKLKEQKS
26073	GC_00000763	core	Haemophilus_parainfluenzae_C2006002596	50458	33	33	1	1	1	32	0	0.030303	0	33	0	0	0	32	1	0	PF01980	Uncharacterised protein family UPF0066	SSF118196	None	TIGR00104	tRNA_TsaA: tRNA-Thr(GGU) m(6)t(6)A37 methyltransferase TsaA			MNDLTLMLHPIAVIHTPYKEKFSVPRQPDLVQDGIGIVELLPPYNSPEAVRGLEQFSHLWLIFQFDKIPHGKWQSTVRPPRLGGNQRVGVFASRATHRPNPLGLSKVELRQVECIHGRVFLHLGSVDLVDGTPIFDIKPYIAYADSEPEAKSSFAQEKPPAKLNVEFTEIAQSAVEKYHKNRPHLARFITEVIAQDPRPAYQQGKETDRIYGISLYEFNIKWRIKVGTTNCVEILDIQKLKEQKS
26074	GC_00000763	core	Haemophilus_parainfluenzae_C2008001710	53945	33	33	1	1	1	32	0	0.030303	0	33	0	0	0	32	1	0	PF01980	Uncharacterised protein family UPF0066	SSF118196	None	TIGR00104	tRNA_TsaA: tRNA-Thr(GGU) m(6)t(6)A37 methyltransferase TsaA			MNDLTLTLHPIAVIHTPYKEKFSVPRQPDLVQDGIGIVELLPPYNSPEAVRGLEQFSHLWLIFQFDKIPHGKWQSTVRPPRLGGNQRVGVFASRATHRPNPLGLSKVELRQVECIHGRVFLHLGSVDLVDGTPIFDIKPYIAYADSEPEAKSSFAQEKPPAKLNVEFTEIAQSAVEKYHKNRPHLARFITEVIAQDPRPAYQQGKETDRIYGISLYEFNIKWRIKTGTTNCVEILDIQKLKEQKS
26075	GC_00000763	core	Haemophilus_parainfluenzae_C2008003258	60313	33	33	1	1	1	32	0	0.030303	0	33	0	0	0	32	1	0	PF01980	Uncharacterised protein family UPF0066	SSF118196	None	TIGR00104	tRNA_TsaA: tRNA-Thr(GGU) m(6)t(6)A37 methyltransferase TsaA			MNDLTLTLHPIAVIHTPYKEKFSVPRQPDLVQDGIGIVELLPPYNSPEAVRGLEQFSHLWLIFQFDKIPHGKWQSTVRPPRLGGNQRVGVFASRATHRPNPLGLSKVELRQVECIHGRVFLHLGSVDLVDGTPIFDIKPYIAYADSEPDAKSSFAQEKPPAKLNVEFTEIAQSAVEKYHKNRPHLARFIMEVIVQDPRPAYQQGKETDRIYGISLYEFNIKWRIKAGTTDCVEILDIQKLKEQKS
26076	GC_00000763	core	Haemophilus_parainfluenzae_C2009038101	61846	33	33	1	1	1	32	0	0.030303	0	33	0	0	0	32	1	0	PF01980	Uncharacterised protein family UPF0066	SSF118196	None	TIGR00104	tRNA_TsaA: tRNA-Thr(GGU) m(6)t(6)A37 methyltransferase TsaA			MNDLTLTLHPIAVIHTPYKEKFSVPRQPDLVQDGIGIVELLPPYNSPEAVRGLEQFSHLWLIFQFDKIPHGKWQSTVRPPRLGGNQRVGVFASRATHRPNPLGLSKVELRQVECIHGRVFLHLGSVDLVDGTPIFDIKPYIAYADSEPEAKSSFAQEKPPAKLNVEFTEIAQSAVEKYHKNRPHLARFIMEVIAQDPRPAYQQGKETDRIYGISLYEFNIKWRIKAGTTDCVEILDIQKLKEQKS
26077	GC_00000763	core	Haemophilus_parainfluenzae_C2011020591	64089	33	33	1	1	1	32	0	0.030303	0	33	0	0	0	32	1	0	PF01980	Uncharacterised protein family UPF0066	SSF118196	None	TIGR00104	tRNA_TsaA: tRNA-Thr(GGU) m(6)t(6)A37 methyltransferase TsaA			MNDLTLTLHPIAVIHTPYKEKFSVPRQPDLVQDGIGIVELLPPYNSPEAVRGLEQFSHLWLIFQFDKIPHGKWQSTVRPPRLGGNQRVGVFASRATHRPNPLGLSKVELRQVECIHGRVFLHLGSVDLVDGTPIFDIKPYIAYADSEPDAKSSFAQEKPPAKLNVEFTEIAQSAVEKYHKNRPHLARFIMEVIVQDPRPAYQQGKETDRIYGISLYEFNIKWRIKAGTTDCVEILDIQKLKEQKS
26078	GC_00000763	core	Haemophilus_parainfluenzae_CCUG_58848	36820	33	33	1	1	1	32	0	0.030303	0	33	0	0	0	32	1	0	PF01980	Uncharacterised protein family UPF0066	SSF118196	None	TIGR00104	tRNA_TsaA: tRNA-Thr(GGU) m(6)t(6)A37 methyltransferase TsaA			MNDLTLTLHPIAVIHTPYKEKFSVPRQPDLVQDGIGIVELLPPYNSPEAVRGLEQFSHLWLIFQFDKVPHGKWQSTVRPPRLGGNQRVGVFASRATHRPNPLGLSKVELRQVECIHGRVFLHLGSVDLVDGTPIFDIKPYIAYADSEPEAKSSFAQEKPPAKLNVELTEIAQSAVEKYHKNRPHLARFITEVIAQDPRPAYQQGKETDRIYGISLYEFNIKWRIKAGTTDCVEILDIQKLKEQKS
26079	GC_00000763	core	Haemophilus_parainfluenzae_CCUG_62654	34191	33	33	1	1	1	32	0	0.030303	0	33	0	0	0	32	1	0	PF01980	Uncharacterised protein family UPF0066	SSF118196	None	TIGR00104	tRNA_TsaA: tRNA-Thr(GGU) m(6)t(6)A37 methyltransferase TsaA			MNDLTLTLHPIAVIHTPYKEKFSVPRQPDLVQDGIGIVELLPPYNSPEAVRGLEQFSHLWLIFQFDKVPHGKWQSTVRPPRLGGNQRVGVFASRATHRPNPLGLSKVELRQVECIHGRVFLHLGSVDLVDGTPIFDIKPYIAYADSEPEAKSSFAQEKPPAKLNVELTEIAQSAVEKYHKNRPHLARFITEVIAQDPRPAYQQGKETDRIYGISLYEFNIKWRIKAGTTDCVEILDIQKLKEQKS
26080	GC_00000763	core	Haemophilus_parainfluenzae_CCUG_62655	38310	33	33	1	1	1	32	0	0.030303	0	33	0	0	0	32	1	0	PF01980	Uncharacterised protein family UPF0066	SSF118196	None	TIGR00104	tRNA_TsaA: tRNA-Thr(GGU) m(6)t(6)A37 methyltransferase TsaA			MNDLTLTLHPIAVIHTPYKEKFSVPRQPDLVQDGIGIVELLPPYNSPEAVRGLEQFSHLWLIFQFDKVPHGKWQSTVRPPRLGGNQRVGVFASRATHRPNPLGLSKVELRQVECIHGRVFLHLGSVDLVDGTPIFDIKPYIAYADSEPEAKSSFAQEKPPAKLNVEFTEIAQSAVEKYHKNRPHLARFITEVIAQDPRPAYQQGKETDRIYGISLYEFNIKWRIKAGTTDCVEILDIQKLKEQKS
26081	GC_00000763	core	Haemophilus_parainfluenzae_HK2019_HK2019	7188	33	33	1	1	1	32	0	0.030303	0	33	0	0	0	32	1	0	PF01980	Uncharacterised protein family UPF0066	SSF118196	None	TIGR00104	tRNA_TsaA: tRNA-Thr(GGU) m(6)t(6)A37 methyltransferase TsaA			MNDLTLTLHPIAVIHTPYKEKFSVPRQPDLVQDGIGIVELLPPYNSPEAVRGLEQFSHLWLIFQFDKVPHGKWQSTVRPPRLGGNQRVGVFASRATHRPNPLGLSKVELRQVECIHGRVFLHLGSVDLVDGTPIFDIKPYIAYADSEPEAKSSFAQEKPPAKLNVEFTEIAQSAVEKYHKNRPHLARFITEVIAQDPRPAYQQGKETDRIYGISLYEFNIKWRIKAGTTDCVEILDIQKLKEQKS
26082	GC_00000763	core	Haemophilus_parainfluenzae_HK262_HK262	5225	33	33	1	1	1	32	0	0.030303	0	33	0	0	0	32	1	0	PF01980	Uncharacterised protein family UPF0066	SSF118196	None	TIGR00104	tRNA_TsaA: tRNA-Thr(GGU) m(6)t(6)A37 methyltransferase TsaA			MNDLTLTLHPIAVIHTPYKEKFSVPRQPDLVQDGIGIVELLPPYNSPEAVRGLEQFSHLWLIFQFDKVPHGKWQSTVRPPRLGGNQRVGVFASRATHRPNPLGLSKVELRQVECIHGRVFLHLGSVDLVDGTPIFDIKPYIAYADSEPEAKSSFAQEKPPAKLNVELTEIAQSAVEKYHKNRPHLARFITEVIAQDPRPAYQQGKETDRIYGISLYEFNIKWRIKAGTTDCVEILDIQKLKEQKS
26083	GC_00000763	core	Haemophilus_parainfluenzae_T3T1_T3T1	2931	33	33	1	1	1	32	0	0.030303	0	33	0	0	0	32	1	0	PF01980	Uncharacterised protein family UPF0066	SSF118196	None	TIGR00104	tRNA_TsaA: tRNA-Thr(GGU) m(6)t(6)A37 methyltransferase TsaA			MNDLTLTLHPIAVIHTPYKEKFSVPRQPDLVQDGIGIVELLPPYNSPEAVRGLEQFSHLWLIFQFDKVPHGKWQSTVRPPRLGGNQRVGVFASRATHRPNPLGLSKVELRQVECIHGRVFLHLGSVDLVDGTPIFDIKPYIAYADSEPEAKSSFAQEKPPAKLNVEFTEIAQSAVEKYHKNRPHLARFITEVIAQDPRPAYQQGKETDRIYGISLYEFNIKWRIKAGTTDCVEILDIQKLKEQKS
26084	GC_00000763	core	Haemophilus_parainfluenzae_UMB0748	46033	33	33	1	1	1	32	0	0.030303	0	33	0	0	0	32	1	0	PF01980	Uncharacterised protein family UPF0066	SSF118196	None	TIGR00104	tRNA_TsaA: tRNA-Thr(GGU) m(6)t(6)A37 methyltransferase TsaA			MNDLTLTLHPIAVIHTPYKEKFSVPRQPDLVQDGIGIVELLPPYNSPEAVRGLEQFSHLWLIFQFDKVPHGKWQSTVRPPRLGGNQRVGVFASRATHRPNPLGLSKVELRQVECIHGRVFLHLGSVDLVDGTPIFDIKPYITYADNEPEAKSSFAQEKPPAKLNVEFTEIAQSAVEKYHKNRPHLARFITEVIAQDPRPAYQQGKETDRIYGISLYEFNIKWRIKAGTTDCVEILDIQKLKEQKS
26085	GC_00000764	core	Haemophilus_parainfluenzae_1128_HPAR	16810	33	33	1	1	2	31	0	0.0606061	1	32	0	0.030303	0	32	1	0	PF01330	RuvA N terminal domain	SSF47781	None	TIGR00084	ruvA: Holliday junction DNA helicase RuvA			#NAME?
26086	GC_00000764	core	Haemophilus_parainfluenzae_1209_HPAR	10991	33	33	1	1	2	31	0	0.0606061	1	32	0	0.030303	0	32	1	0	PF01330	RuvA N terminal domain	SSF47781	None	TIGR00084	ruvA: Holliday junction DNA helicase RuvA			MLCKIFLHENLMIGRLKGILLEKQPPEILLDVQGVGYELLLPMTSFYDLPEIGQETTLFTHLVVREDAHLLFGFAQKTDRTLFRELIKTNGVGPKLALAILSAMSVEQFAYAIEREELSKLVKIPGVGKKTAERLLVELKGKFKDVRQSDFFVESKHIPSTSELRQAESS-ADEAVAALVALGYKPSDAEKMVKKVAKADLSSEQLIREALKAAL
26087	GC_00000764	core	Haemophilus_parainfluenzae_137_HINF	12433	33	33	1	1	2	31	0	0.0606061	1	32	0	0.030303	0	32	1	0	PF01330	RuvA N terminal domain	SSF47781	None	TIGR00084	ruvA: Holliday junction DNA helicase RuvA			#NAME?
26088	GC_00000764	core	Haemophilus_parainfluenzae_146_HPAR	15028	33	33	1	1	2	31	0	0.0606061	1	32	0	0.030303	0	32	1	0	PF01330	RuvA N terminal domain	SSF47781	None	TIGR00084	ruvA: Holliday junction DNA helicase RuvA			#NAME?
26089	GC_00000764	core	Haemophilus_parainfluenzae_155_HPAR	18268	33	33	1	1	2	31	0	0.0606061	1	32	0	0.030303	0	32	1	0	PF01330	RuvA N terminal domain	SSF47781	None	TIGR00084	ruvA: Holliday junction DNA helicase RuvA			#NAME?
26090	GC_00000764	core	Haemophilus_parainfluenzae_174_HPAR	22145	33	33	1	1	2	31	0	0.0606061	1	32	0	0.030303	0	32	1	0	PF01330	RuvA N terminal domain	SSF47781	None	TIGR00084	ruvA: Holliday junction DNA helicase RuvA			#NAME?
26091	GC_00000764	core	Haemophilus_parainfluenzae_209_HPAR	26122	33	33	1	1	2	31	0	0.0606061	1	32	0	0.030303	0	32	1	0	PF01330	RuvA N terminal domain	SSF47781	None	TIGR00084	ruvA: Holliday junction DNA helicase RuvA			#NAME?
26092	GC_00000764	core	Haemophilus_parainfluenzae_215035_2_ISO5	32263	33	33	1	1	2	31	0	0.0606061	1	32	0	0.030303	0	32	1	0	PF01330	RuvA N terminal domain	SSF47781	None	TIGR00084	ruvA: Holliday junction DNA helicase RuvA			#NAME?
26093	GC_00000764	core	Haemophilus_parainfluenzae_432_HPAR	20545	33	33	1	1	2	31	0	0.0606061	1	32	0	0.030303	0	32	1	0	PF01330	RuvA N terminal domain	SSF47781	None	TIGR00084	ruvA: Holliday junction DNA helicase RuvA			#NAME?
26094	GC_00000764	core	Haemophilus_parainfluenzae_488_HPAR	27962	33	33	1	1	2	31	0	0.0606061	1	32	0	0.030303	0	32	1	0	PF01330	RuvA N terminal domain	SSF47781	None	TIGR00084	ruvA: Holliday junction DNA helicase RuvA			#NAME?
26095	GC_00000764	core	Haemophilus_parainfluenzae_60884_B_Hi_2	44339	33	33	1	1	2	31	0	0.0606061	1	32	0	0.030303	0	32	1	0	PF01330	RuvA N terminal domain	SSF47781	None	TIGR00084	ruvA: Holliday junction DNA helicase RuvA			MLCKIFLHENLMIGRLKGILLEKQPPEILLDVQGVGYELLLPMTSFYDLPEIGQETTLFTHLVVREDAHLLFGFAQRSDRTLFRELIKTNGVGSKLALAILSAMSVEQFAYAIEREELSKLVKIPGVGKKTAERLLVELKGKFKDVRQSDFFVESKHIPSTSELRQAESS-ADEAVAALIALGYKPTDAEKMVKKVAKADLSSEQLIREALKAAL
26096	GC_00000764	core	Haemophilus_parainfluenzae_65114_B_Hi_3	42432	33	33	1	1	2	31	0	0.0606061	1	32	0	0.030303	0	32	1	0	PF01330	RuvA N terminal domain	SSF47781	None	TIGR00084	ruvA: Holliday junction DNA helicase RuvA			#NAME?
26097	GC_00000764	core	Haemophilus_parainfluenzae_777_HPAR	29007	33	33	1	1	2	31	0	0.0606061	1	32	0	0.030303	0	32	1	0	PF01330	RuvA N terminal domain	SSF47781	None	TIGR00084	ruvA: Holliday junction DNA helicase RuvA			#NAME?
26098	GC_00000764	core	Haemophilus_parainfluenzae_901_HPAR	30466	33	33	1	1	2	31	0	0.0606061	1	32	0	0.030303	0	32	1	0	PF01330	RuvA N terminal domain	SSF47781	None	TIGR00084	ruvA: Holliday junction DNA helicase RuvA			#NAME?
26099	GC_00000764	core	Haemophilus_parainfluenzae_ATCC_33392_v1	1749	33	33	1	1	2	31	0	0.0606061	1	32	0	0.030303	0	32	1	0	PF01330	RuvA N terminal domain	SSF47781	None	TIGR00084	ruvA: Holliday junction DNA helicase RuvA			#NAME?
26100	GC_00000764	core	Haemophilus_parainfluenzae_ATCC_33392_v2	9046	33	33	1	1	2	31	0	0.0606061	1	32	0	0.030303	0	32	1	0	PF01330	RuvA N terminal domain	SSF47781	None	TIGR00084	ruvA: Holliday junction DNA helicase RuvA			#NAME?
26101	GC_00000764	core	Haemophilus_parainfluenzae_ATCC_9796	41105	33	33	1	1	2	31	0	0.0606061	1	32	0	0.030303	0	32	1	0	PF01330	RuvA N terminal domain	SSF47781	None	TIGR00084	ruvA: Holliday junction DNA helicase RuvA			#NAME?
26102	GC_00000764	core	Haemophilus_parainfluenzae_C2004000280	48264	33	33	1	1	2	31	0	0.0606061	1	32	0	0.030303	0	32	1	0	PF01330	RuvA N terminal domain	SSF47781	None	TIGR00084	ruvA: Holliday junction DNA helicase RuvA			#NAME?
26103	GC_00000764	core	Haemophilus_parainfluenzae_C2004002727	56726	33	33	1	1	2	31	0	0.0606061	1	32	0	0.030303	0	32	1	0	PF01330	RuvA N terminal domain	SSF47781	None	TIGR00084	ruvA: Holliday junction DNA helicase RuvA			#NAME?
26104	GC_00000764	core	Haemophilus_parainfluenzae_C2004002729	54778	33	33	1	1	2	31	0	0.0606061	1	32	0	0.030303	0	32	1	0	PF01330	RuvA N terminal domain	SSF47781	None	TIGR00084	ruvA: Holliday junction DNA helicase RuvA			#NAME?
26105	GC_00000764	core	Haemophilus_parainfluenzae_C2005004058	58971	33	33	1	1	2	31	0	0.0606061	1	32	0	0.030303	0	32	1	0	PF01330	RuvA N terminal domain	SSF47781	None	TIGR00084	ruvA: Holliday junction DNA helicase RuvA			#NAME?
26106	GC_00000764	core	Haemophilus_parainfluenzae_C2006002596	50642	33	33	1	1	2	31	0	0.0606061	1	32	0	0.030303	0	32	1	0	PF01330	RuvA N terminal domain	SSF47781	None	TIGR00084	ruvA: Holliday junction DNA helicase RuvA			#NAME?
26107	GC_00000764	core	Haemophilus_parainfluenzae_C2008001710	52113	33	33	1	1	2	31	0	0.0606061	1	32	0	0.030303	0	32	1	0	PF01330	RuvA N terminal domain	SSF47781	None	TIGR00084	ruvA: Holliday junction DNA helicase RuvA			#NAME?
26108	GC_00000764	core	Haemophilus_parainfluenzae_C2008003258	60135	33	33	1	1	2	31	0	0.0606061	1	32	0	0.030303	0	32	1	0	PF01330	RuvA N terminal domain	SSF47781	None	TIGR00084	ruvA: Holliday junction DNA helicase RuvA			#NAME?
26109	GC_00000764	core	Haemophilus_parainfluenzae_C2009038101	62020	33	33	1	1	2	31	0	0.0606061	1	32	0	0.030303	0	32	1	0	PF01330	RuvA N terminal domain	SSF47781	None	TIGR00084	ruvA: Holliday junction DNA helicase RuvA			#NAME?
26110	GC_00000764	core	Haemophilus_parainfluenzae_C2011020591	63911	33	33	1	1	2	31	0	0.0606061	1	32	0	0.030303	0	32	1	0	PF01330	RuvA N terminal domain	SSF47781	None	TIGR00084	ruvA: Holliday junction DNA helicase RuvA			#NAME?
26111	GC_00000764	core	Haemophilus_parainfluenzae_CCUG_58848	36634	33	33	1	1	2	31	0	0.0606061	1	32	0	0.030303	0	32	1	0	PF01330	RuvA N terminal domain	SSF47781	None	TIGR00084	ruvA: Holliday junction DNA helicase RuvA			#NAME?
26112	GC_00000764	core	Haemophilus_parainfluenzae_CCUG_62654	34010	33	33	1	1	2	31	0	0.0606061	1	32	0	0.030303	0	32	1	0	PF01330	RuvA N terminal domain	SSF47781	None	TIGR00084	ruvA: Holliday junction DNA helicase RuvA			#NAME?
26113	GC_00000764	core	Haemophilus_parainfluenzae_CCUG_62655	38111	33	33	1	1	2	31	0	0.0606061	1	32	0	0.030303	0	32	1	0	PF01330	RuvA N terminal domain	SSF47781	None	TIGR00084	ruvA: Holliday junction DNA helicase RuvA			#NAME?
26114	GC_00000764	core	Haemophilus_parainfluenzae_HK2019_HK2019	7245	33	33	1	1	2	31	0	0.0606061	1	32	0	0.030303	0	32	1	0	PF01330	RuvA N terminal domain	SSF47781	None	TIGR00084	ruvA: Holliday junction DNA helicase RuvA			#NAME?
26115	GC_00000764	core	Haemophilus_parainfluenzae_HK262_HK262	4122	33	33	1	1	2	31	0	0.0606061	1	32	0	0.030303	0	32	1	0	PF01330	RuvA N terminal domain	SSF47781	None	TIGR00084	ruvA: Holliday junction DNA helicase RuvA			#NAME?
26116	GC_00000764	core	Haemophilus_parainfluenzae_T3T1_T3T1	3111	33	33	1	1	2	31	0	0.0606061	1	32	0	0.030303	0	32	1	0	PF01330	RuvA N terminal domain	SSF47781	None	TIGR00084	ruvA: Holliday junction DNA helicase RuvA			#NAME?
26117	GC_00000764	core	Haemophilus_parainfluenzae_UMB0748	46217	33	33	1	1	2	31	0	0.0606061	1	32	0	0.030303	0	32	1	0	PF01330	RuvA N terminal domain	SSF47781	None	TIGR00084	ruvA: Holliday junction DNA helicase RuvA			#NAME?
26118	GC_00000765	core	Haemophilus_parainfluenzae_1128_HPAR	18187	33	33	1	1	0	33	0	0	0	33	0	0	0	32	1	0	PF00750	tRNA synthetases class I (R)	SSF52374	None	TIGR00456	argS: arginine--tRNA ligase			MNIQSILSDKIKQAMIAAGADEQCDALIRQSGKPQFGDYQANGIMASAKKLGLNPREFAQKVLEHAVLSDVAEKTEIAGPGFINIFLNPTWLANNVSAALKDQNLGVSANEKQTIVIDYSSPNVAKEMHVGHLRSTIIGDAVVRTLEFLGHNVIRANHVGDWGTQFGMLIAYLEKMENEHASEMELQDLEAFYREAKKHYDEDEAFAEKARNYVVKLQGGDEYCRTMWKKLVDITMQQNQRNYDRLNVTLTEKDVMGESLYNPMLPAIVEDLKKQGLAVEDEGALVVYLDEFKNKEGEAMGVIVQKKDGGFLYTTTDIAAAKYRYETLKADRALVFSDTRQSQHMQQAWLITRKAGYVPDSFSLEHKNFGMMLGKDGKPFKTRTGGTVKLADLLDEAIERATVLINEKNTNLSDDEKTAVIEAVGIGSVKYADLSKNRTTDYVFDWDNMLSFEGNTAPYMQYAYTRIRSIFNKADVNPTALAEAKIQLSDEKERALAIKLLQFEEAVQTVGKEGTPHVLCAYLYELAGVFSSFYEHCPILNAEDENVKLSRLKLASLTEKTLKQGLELLGIKTIEKM
26119	GC_00000765	core	Haemophilus_parainfluenzae_1209_HPAR	10213	33	33	1	1	0	33	0	0	0	33	0	0	0	32	1	0	PF00750	tRNA synthetases class I (R)	SSF52374	None	TIGR00456	argS: arginine--tRNA ligase			MNIQSILSDKIKQAMIAAGADEQCDALIRQSGKPQFGDYQANGIMAAAKKLGLNPREFAQKVLEHSNLSDVAEKTEIAGPGFINIFLNPTWLANNVSAALKDQNLGVSVNEKQTIVIDYSSPNVAKEMHVGHLRSTIIGDAVVRTLEFLGHNVIRANHVGDWGTQFGMLIAYLEKMENEHASEMELQDLEAFYREAKKHYDEDEAFAEKARNYVVKLQSGDEYCRTMWKKLVDITMQQNQRNYDRLNVTLTEKDVMGESLYNPMLPAIVEDLKKQGLAVEDEGALVVYLDEFKNKEGEAMGVIVQKKDGGFLYTTTDIAAAKYRYETLKADRALVFSDTRQSQHMQQAWLITRKAGYVPDSFSLEHKNFGMMLGKDGKPFKTRTGGTVKLADLLDEAIERATVLINEKNTNLSDDEKTAVIEAVGIGSVKYADLSKNRTTDYVFDWDNMLSFEGNTAPYMQYAYTRIRSIFNKADVNPTALAEAKIQLSDEKERALAIKLLQFEEAVQTVGKEGTPHVLCAYLYELAGVFSSFYEHCPILNAEDESVKLSRLKLASLTEKTLKQGLELLGIKTIEKM
26120	GC_00000765	core	Haemophilus_parainfluenzae_137_HINF	12708	33	33	1	1	0	33	0	0	0	33	0	0	0	32	1	0	PF00750	tRNA synthetases class I (R)	SSF52374	None	TIGR00456	argS: arginine--tRNA ligase			MNIQSILSDKIKQAMIAAGADEQCDALIRQSGKPQFGDYQANGIMAAAKKLGLNPREFAQKVLDHADLSDVAEKTEIAGPGFINIFLNPTWLANNVSAALKDQNLGVSANEKQTIVIDYSSPNVAKEMHVGHLRSTIIGDAVVRTLEFLGHNVIRANHVGDWGTQFGMLIAYLEKMENEHASEMELQDLEAFYREAKKHYDEDEAFAEKARNYVVKLQGGDEYCRTMWKKLVDITMQQNQRNYDRLNVTLTEKDVMGESLYNPMLPAIVEDLKKQGLAVEDEGALVVYLDEFKNKEGEPMGVIVQKKDGGFLYTTTDIAAAKYRYETLKADRALVFSDTRQSQHMQQAWLITRKAGYVPDSFSLEHKNFGMMLGKDGKPFKTRTGGTVKLADLLDEAIERATVLINDKNTNLSDEEKTAVIEAVGIGSVKYADLSKNRTTDYVFDWDNMLSFEGNTAPYMQYAYTRIRSIFNKADVNPTALAEAKIQLSDEKERALAIKLLQFEEAVQTVGKEGTPHVLCAYLYELAGIFSSFYEHCPILNAEDENVKLSRLKLASLTEKTLKQGLALLGIKTIEKM
26121	GC_00000765	core	Haemophilus_parainfluenzae_146_HPAR	14509	33	33	1	1	0	33	0	0	0	33	0	0	0	32	1	0	PF00750	tRNA synthetases class I (R)	SSF52374	None	TIGR00456	argS: arginine--tRNA ligase			MNIQSILSDKIKQAMIAAGVDEQCDALIRQSGKPQFGDYQANGIMAAAKKLGLNPREFAQKVLDHADLSDVAEKTEIAGPGFINIFLNPTWLANNVSAALKDQNLGVSANEKQTIVIDYSSPNVAKEMHVGHLRSTIIGDAVVRTLEFLGHNVIRANHVGDWGTQFGMLIAYLEKMENEHASEMELQDLEAFYREAKKHYDEDEAFAEKARNYVVKLQGGDEYCRTMWKKLVDITMQQNQRNYDRLNVTLTEKDVMGESLYNPMLPAIVEDLKKQGLAVEDEGALVVYLDEFKNKEGEPMGVIVQKKDGGFLYTTTDIAAAKYRYETLKADRALVFSDTRQSQHMQQAWLITRKAGYVPDSFSLEHKNFGMMLGKDGKPFKTRTGGTVKLADLLDEAIERATVLINEKNTNLSDEEKTAVIEAVGIGSVKYADLSKNRTTDYVFDWDNMLSFEGNTAPYMQYAYTRIRSIFNKADVDPTALAEAKIQLSDEKERALAIKLLQFEEAVQTVGKEGTPHVLCAYLYELAGVFSSFYEHCPILNAEDENVKLSRLKLASLTEKTLKQGLALLGIKTIEKM
26122	GC_00000765	core	Haemophilus_parainfluenzae_155_HPAR	19697	33	33	1	1	0	33	0	0	0	33	0	0	0	32	1	0	PF00750	tRNA synthetases class I (R)	SSF52374	None	TIGR00456	argS: arginine--tRNA ligase			MNIQSILSDKIKQAMIAAGADEQCDALIRQSGKPQFGDYQANGIMASAKKLGLNPREFAQKVLEHAVLSDVAEKTEIAGPGFINIFLNPTWLANNVSAALKDQNLGVSANEKQTIVIDYSSPNVAKEMHVGHLRSTIIGDAVVRTLEFLGHNVIRANHVGDWGTQFGMLIAYLEKMENEHASEMELQDLEAFYREAKKHYDEDEAFAEKARNYVVKLQGGDEYCRTMWKKLVDITMQQNQRNYDRLNVTLTEKDVMGESLYNPMLPAIVEDLKKQGLAVEDEGALVVYLDEFKNKEGEAMGVIVQKKDGGFLYTTTDIAAAKYRYETLKADRALVFSDTRQSQHMQQAWLITRKAGYVPDSFSLEHKNFGMMLGKDGKPFKTRTGGTVKLADLLDEAIERATVLINEKNTNLSDDEKTAVIEAVGIGSVKYADLSKNRTTDYVFDWDNMLSFEGNTAPYMQYAYTRIRSIFNKADVNPTALAEAKIQLSDEKERALAIKLLQFEEAVQTVGKEGTPHVLCAYLYELAGVFSSFYEHCPILNAEDENVKLSRLKLASLTEKTLKQGLELLGIKTIEKM
26123	GC_00000765	core	Haemophilus_parainfluenzae_174_HPAR	22335	33	33	1	1	0	33	0	0	0	33	0	0	0	32	1	0	PF00750	tRNA synthetases class I (R)	SSF52374	None	TIGR00456	argS: arginine--tRNA ligase			MNIQSILSDKIKQAMIAAGADEQCDALIRQSGKPQFGDYQANGIMAAAKKLGLNPREFAQKVLDHADLSDVAEKTEIAGPGFINIFLNPTWLANNVSAALKDQNLGVSANEKQTIVIDYSSPNVAKEMHVGHLRSTIIGDAVVRTLEFLGHNVIRANHVGDWGTQFGMLIAYLEKMENEHASEMELQDLEAFYREAKKHYDEDEAFAEKARNYVVKLQGGDEYCRTMWKKLVDITMQQNQRNYDRLNVTLTEKDVMGESLYNPMLPAIVEDLKKQGLAVEDEGALVVYLDEFKNKEGEPMGVIVQKKDGGFLYTTTDIAAAKYRYETLKADRALVFSDTRQSQHMQQAWLITRKAGYVPDSFSLEHKNFGMMLGKDGKPFKTRTGGTVKLADLLDEAIERATVLINDKNTNLSDEEKTAVIEAVGIGSVKYADLSKNRTTDYVFDWDNMLSFEGNTAPYMQYAYTRIRSIFNKADVNPTALAEAKIQLSDEKERALAIKLLQFEEAVQTVGKEGTPHVLCAYLYELAGIFSSFYEHCPILNAEDENVKLSRLKLASLTEKTLKQGLALLGIKTIEKM
26124	GC_00000765	core	Haemophilus_parainfluenzae_209_HPAR	25665	33	33	1	1	0	33	0	0	0	33	0	0	0	32	1	0	PF00750	tRNA synthetases class I (R)	SSF52374	None	TIGR00456	argS: arginine--tRNA ligase			MNIQSILSDKIKQAMIAAGADEQCDALIRQSGKPQFGDYQANGIMAAAKKLGLNPREFAQKVLDHADLSDVAEKTEIAGPGFINIFLNPTWLANNVSAALKDQNFGVSANEKQTIVIDYSSPNVAKEMHVGHLRSTIIGDAVVRTLEFLGHNVIRANHVGDWGTQFGMLIAYLEKMENEHASEMELQDLEAFYREAKKHYDEDEAFAEKARNYVVKLQGGDEYCRTMWKKLVDITMQQNQRNYDRLNVTLTEKDVMGESLYNPMLPAIVEDLKKQGLAVEDEGALVVYLDEFKNKEGEPMGVIVQKKDGGFLYTTTDIAAAKYRYETLKADRALVFSDTRQSQHMQQAWLITRKAGYVPDSFSLEHKNFGMMLGKDGKPFKTRTGGTVKLADLLDEAIERATVLINEKNTNLSDEEKTAVIEAVGIGSVKYADLSKNRTTDYVFDWDNMLSFEGNTAPYMQYAYTRIRSIFNKADVNPTALAEAKIQLSDEKERALAIKLLQFEEAVQTVGKEGTPHVLCAYLYELAGVFSSFYEHCPILNAEDESVKLSRLKLASLTEKTLKQGLELLGIKTIEKM
26125	GC_00000765	core	Haemophilus_parainfluenzae_215035_2_ISO5	32979	33	33	1	1	0	33	0	0	0	33	0	0	0	32	1	0	PF00750	tRNA synthetases class I (R)	SSF52374	None	TIGR00456	argS: arginine--tRNA ligase			MNIQSILSDKIKQAMIAAGADEQCDALIRQSGKPQFGDYQANGIMAAAKKLGLNPREFAQKVLEHADLSDVAEKTEIAGPGFINIFLNPTWLANNVSAALKDQNLGVSTNEKQTIVIDYSSPNVAKEMHVGHLRSTIIGDAVVRTLEFLGHNVIRANHVGDWGTQFGMLIAYLEKMENEHASEMELQDLEAFYREAKKHYDEDEAFAEKARNYVVKLQGGDEYCRTMWKKLVDITMQQNQRNYDRLNVTLTEKDVMGESLYNPMLPAIVEDLKKQGLAVEDEGALVVYLDEFKNKEGEAMGVIVQKKDGGFLYTTTDIAAAKYRYETLKADRALVFSDTRQSQHMQQAWLITRKAGYVPDSFSLEHKNFGMMLGKDGKPFKTRTGGTVKLADLLDEAIERATVLINEKNTNLSDDEKTAVIEAVGIGSVKYADLSKNRTTDYVFDWDNMLSFEGNTAPYMQYAYTRIRSIFNKADVNPTALAEAKIQLSDEKERALAIKLLQFEEAVQTVGKEGTPHVLCAYLYELAGVFSSFYEHCPILNAEDENVKLSRLKLASLTEKTLKQGLELLGIKTIEKM
26126	GC_00000765	core	Haemophilus_parainfluenzae_432_HPAR	20466	33	33	1	1	0	33	0	0	0	33	0	0	0	32	1	0	PF00750	tRNA synthetases class I (R)	SSF52374	None	TIGR00456	argS: arginine--tRNA ligase			MNIQSILSDKIKQAMIAAGADEQCDALIRQSGKPQFGDYQANGIMAAAKKLGLNPREFAQKVLDHADLSDVAEKTEIAGPGFINIFLNPTWLANNVSAALKDQNLGVSANEKQTIVIDYSSPNVAKEMHVGHLRSTIIGDAVVRTLEFLGHNVIRANHVGDWGTQFGMLIAYLEKMENEHASEMELQDLEAFYREAKKHYDEDEAFAEKARNYVVKLQGGDEYCRTMWKKLVDITMQQNQRNYDRLNVTLTEKDVMGESLYNPMLPAIVEDLKKQGLAVEDEGALVVYLDEFKNKEGEAMGVIVQKKDGGFLYTTTDIAAAKYRYETLKADRALVFSDTRQSQHMQQAWLITRKAGYVPDSFSLEHKNFGMMLGKDGKPFKTRTGGTVKLADLLDEAIERATVLINEKNTNLSDEEKTAVIEAVGIGSVKYADLSKNRTTDYVFDWDNMLSFEGNTAPYMQYAYTRIRSIFNKADVNPTALAEAKIQLSDEKERALAIKLLQFEEAVQTVGKEGTPHVLCAYLYELAGVFSSFYEHCPILNAEDESVKLSRLKLASLTEKTLKQGLELLGIKTIEKM
26127	GC_00000765	core	Haemophilus_parainfluenzae_488_HPAR	27519	33	33	1	1	0	33	0	0	0	33	0	0	0	32	1	0	PF00750	tRNA synthetases class I (R)	SSF52374	None	TIGR00456	argS: arginine--tRNA ligase			MNIQSILSDKIKQAMIAAGADEQCDALIRQSGKPQFGDYQANGIMAAAKKLGLNPREFAQKVLDHADLSDVAEKTEIAGPGFINIFLNPTWLANNVSAALKDQNLGVSANEKQTIVIDYSSPNVAKEMHVGHLRSTIIGDAVVRTLEFLGHNVIRANHVGDWGTQFGMLIAYLEKMENEHASEMELQDLEAFYREAKKHYDEDEAFAEKARNYVVKLQGGDEYCRTMWKKLVDITMQQNQRNYDRLNVTLTEKDVMGESLYNPMLPAIVEDLKKQGLAVEDEGALVVYLDEFKNKEGEPMGVIVQKKDGGFLYTTTDIAAAKYRYETLKADRALVFSDTRQSQHMQQAWLITRKAGYVPDSFSLEHKNFGMMLGKDGKPFKTRTGGTVKLADLLDEAIERATVLINEKNTNLSDEEKTAVIEAVGIGSVKYADLSKNRTTDYVFDWDNMLSFEGNTAPYMQYAYTRIRSIFNKADVNPTALAEAKIQLSDEKERALAIKLLQFEEAVQTVGKEGTPHVLCAYLYELAGIFSSFYEHCPILNAEDENVKLSRLKLASLTEKTLKQGLALLGIKTIEKM
26128	GC_00000765	core	Haemophilus_parainfluenzae_60884_B_Hi_2	44926	33	33	1	1	0	33	0	0	0	33	0	0	0	32	1	0	PF00750	tRNA synthetases class I (R)	SSF52374	None	TIGR00456	argS: arginine--tRNA ligase			MNIQSILSDKIKQAIIAAGADEQCDALIRQSGKPQFGDYQANGIMAAAKKLGLNPREFAQKVLDHAELSDVAEKTEIAGPGFINIFLNPTWLANNVSAALKDQNLGVSANEKQTIVIDYSSPNVAKEMHVGHLRSTIIGDAVVRTLEFLGHNVIRANHVGDWGTQFGMLIAYLEKMENEHASEMELQDLEAFYREAKKHYDEDEAFAEKARNYVVKLQGGDEYCRTMWRKLVDITMQQNQRNYDRLNVTLTEKDVMGESLYNPMLPAIVEDLKKQGLAVEDEGALVVYLDEFKNKEGEAMGVIVQKKDGGFLYTTTDIAAAKYRYETLKADRALVFSDTRQSQHMQQAWLITRKAGYVPDSFSLEHKNFGMMLGKDGKPFKTRTGGTVKLADLLDEAIERATVLINEKNTNLSDDEKTAVIEAVGIGSVKYADLSKNRTTDYVFDWDNMLSFEGNTAPYMQYAYTRIRSIFNKADVNPTALAEAKIQLSDEKERALAIKLLQFEEAVQTVGKEGTPHVLCAYLYELAGVFSSFYEHCPILNAEDENVKLSRLKLASLTEKTLKQGLELLGIKTIEKM
26129	GC_00000765	core	Haemophilus_parainfluenzae_65114_B_Hi_3	43205	33	33	1	1	0	33	0	0	0	33	0	0	0	32	1	0	PF00750	tRNA synthetases class I (R)	SSF52374	None	TIGR00456	argS: arginine--tRNA ligase			MNIQSILSDKIKQAMIASGADEQCDALIRQSGKPQFGDYQANGIMAAAKKLGLNPREFAQKVLDHAELSDVAEKTEIAGPGFINIFLNPTWLANNVSAALKDQNLGVSANEKQTIVIDYSSPNVAKEMHVGHLRSTIIGDAVVRTLEFLGHNVIRANHVGDWGTQFGMLIAYLEKMENEHASEMELQDLEAFYREAKKHYDEDEAFAEKARNYVVKLQGGDEYCRTMWRKLVDITMQQNQRNYDRLNVTLTEKDVMGESLYNPMLPAIVEDLKKQGLAVEDEGALVVYLDEFKNKEGEAMGVIVQKKDGGFLYTTTDIAAAKYRYETLKADRALVFSDTRQSQHMQQAWLITRKAGYVPDSFSLEHKNFGMMLGKDGKPFKTRTGGTVKLADLLDEAIERATVLINEKNTNLSDDEKTAVIEAVGIGSVKYADLSKNRTTDYVFDWDNMLSFEGNTAPYMQYAYTRIRSIFNKADVNPTALAEAKIQLSDEKERALAIKLLQFEEAVQTVGKEGTPHVLCAYLYELAGVFSSFYEHCPILNAEDENVKLSRLKLASLTEKTLKQGLELLGIKTIEKM
26130	GC_00000765	core	Haemophilus_parainfluenzae_777_HPAR	29696	33	33	1	1	0	33	0	0	0	33	0	0	0	32	1	0	PF00750	tRNA synthetases class I (R)	SSF52374	None	TIGR00456	argS: arginine--tRNA ligase			MNIQSILSDKIKQAMIAAGADEQCDALIRQSGKPQFGDYQANGIMASAKKLGLNPREFAQKVLEHAVLSDVAEKTEIAGPGFINIFLNPTWLANNVSAALKDQNLGVSANEKQTIVIDYSSPNVAKEMHVGHLRSTIIGDAVVRTLEFLGHNVIRANHVGDWGTQFGMLIAYLEKMENEHASEMELQDLEAFYREAKKHYDEDEAFAEKARNYVVKLQGGDEYCRTMWKKLVDITMQQNQRNYDRLNVTLTEKDVMGESLYNPMLPAIVEDLKKQGLAVEDEGALVVYLDEFKNKEGEAMGVIVQKKDGGFLYTTTDIAAAKYRYETLKADRALVFSDTRQSQHMQQAWLITRKAGYVPDSFSLEHKNFGMMLGKDGKPFKTRTGGTVKLADLLDEAIERATVLINEKNTNLSDDEKTAVIEAVGIGSVKYADLSKNRTTDYVFDWDNMLSFEGNTAPYMQYAYTRIRSIFNKADVNPTALAEAKIQLSDEKERALAIKLLQFEEAVQTVGKEGTPHVLCAYLYELAGVFSSFYEHCPILNAEDENVKLSRLKLASLTEKTLKQGLELLGIKTIEKM
26131	GC_00000765	core	Haemophilus_parainfluenzae_901_HPAR	30425	33	33	1	1	0	33	0	0	0	33	0	0	0	32	1	0	PF00750	tRNA synthetases class I (R)	SSF52374	None	TIGR00456	argS: arginine--tRNA ligase			-----------------------------QSGKPQFGDYQANGIMAAAKKLGLNPREFAQKVLDHADLSDVAEKTEIAGPGFINIFLNPTWLANNVSAALKDQNLGVSANEKQTIVIDYSSPNVAKEMHVGHLRSTIIGDAVVRTLEFLGHNVIRANHVGDWGTQFGMLIAYLEKMENEHASEMELQDLEAFYREAKKHYDEDEAFAEKARNYVVKLQGGDEYCRTMWKKLVDITMQQNQRNYDRLNVTLTEKDVMGESLYNPMLPAIVEDLKKQGLAVEDEGALVVYLDEFKNKEGEAMGVIVQKKDGGFLYTTTDIAAAKYRYETLKADRALVFSDTRQSQHMQQAWLITRKAGYVPDSFSLEHKNFGMMLGKDGKPFKTRTGGTVKLADLLDEAIERATVLINEKNTNLSDDEKAAVIEAVGIGSVKYADLSKNRTTDYVFDWDNMLSFEGNTAPYMQYAYTRIRSIFNKADVNPTALAEAKIQLSDEKERALAIKLLQFEEAVQTVGKEGTPHVLCAYLYELAGVFSSFYEHCPILNAEDESVKLSRLKLASLTEKTLKQGLELLGIKTIEKM
26132	GC_00000765	core	Haemophilus_parainfluenzae_ATCC_33392_v1	1148	33	33	1	1	0	33	0	0	0	33	0	0	0	32	1	0	PF00750	tRNA synthetases class I (R)	SSF52374	None	TIGR00456	argS: arginine--tRNA ligase			MNIQSILSDKIKQAMIAAGADEQCDALIRQSGKPQFGDYQANGIMAAAKKLGLNPREFAQKVLDHADLSDVAEKTEIAGPGFINIFLNPTWLANNVSAALKDQNLGVSANEKQTIVIDYSSPNVAKEMHVGHLRSTIIGDAVVRTLEFLGHNVIRANHVGDWGTQFGMLIAYLEKMENEHASEMELQDLEAFYREAKKHYDEDEAFAEKARNYVVKLQGGDEYCRTMWKKLVDITMQQNQRNYDRLNVTLTEKDVMGESLYNPMLPAIVEDLKKQGLAVEDEGALVVYLDEFKNKEGEPMGVIVQKKDGGFLYTTTDIAAAKYRYETLKADRALVFSDTRQSQHMQQAWLITRKAGYVPDSFSLEHKNFGMMLGKDGKPFKTRTGGTVKLADLLDEAIERATVLINEKNTNLSDEEKTAVIEAVGIGSVKYADLSKNRTTDYVFDWDNMLSFEGNTAPYMQYAYTRIRSIFNKADVNPTALAEAKIQLSDEKERALAIKLLQFEEAVQTVGKEGTPHVLCAYLYELAGIFSSFYEHCPILNAEDENVKLSRLKLASLTEKTLKQGLALLGIKTIEKM
26133	GC_00000765	core	Haemophilus_parainfluenzae_ATCC_33392_v2	8549	33	33	1	1	0	33	0	0	0	33	0	0	0	32	1	0	PF00750	tRNA synthetases class I (R)	SSF52374	None	TIGR00456	argS: arginine--tRNA ligase			MNIQSILSDKIKQAMIAAGADEQCDALIRQSGKPQFGDYQANGIMAAAKKLGLNPREFAQKVLDHADLSDVAEKTEIAGPGFINIFLNPTWLANNVSAALKDQNLGVSANEKQTIVIDYSSPNVAKEMHVGHLRSTIIGDAVVRTLEFLGHNVIRANHVGDWGTQFGMLIAYLEKMENEHASEMELQDLEAFYREAKKHYDEDEAFAEKARNYVVKLQGGDEYCRTMWKKLVDITMQQNQRNYDRLNVTLTEKDVMGESLYNPMLPAIVEDLKKQGLAVEDEGALVVYLDEFKNKEGEPMGVIVQKKDGGFLYTTTDIAAAKYRYETLKADRALVFSDTRQSQHMQQAWLITRKAGYVPDSFSLEHKNFGMMLGKDGKPFKTRTGGTVKLADLLDEAIERATVLINEKNTNLSDEEKTAVIEAVGIGSVKYADLSKNRTTDYVFDWDNMLSFEGNTAPYMQYAYTRIRSIFNKADVNPTALAEAKIQLSDEKERALAIKLLQFEEAVQTVGKEGTPHVLCAYLYELAGIFSSFYEHCPILNAEDENVKLSRLKLASLTEKTLKQGLALLGIKTIEKM
26134	GC_00000765	core	Haemophilus_parainfluenzae_ATCC_9796	40285	33	33	1	1	0	33	0	0	0	33	0	0	0	32	1	0	PF00750	tRNA synthetases class I (R)	SSF52374	None	TIGR00456	argS: arginine--tRNA ligase			MNIQSILSDKIKQAMITAGADEQCDALIRQSGKPQFGDYQANGIMAAAKKLGLNPREFAQKVLDHADLSDVAEKTEIAGPGFINIFLNPTWLANNVSAALKDQNLGVSANEKQTIVIDYSSPNVAKEMHVGHLRSTIIGDAVVRTLEFLGHNVIRANHVGDWGTQFGMLIAYLEKMENEHASEMELQDLEAFYREAKKHYDEDEAFAEKARNYVVKLQGGDEYCRTMWKKLVDITMQQNQRNYDRLNVTLTEKDVMGESLYNPMLPAIVEDLKKQGLAVEDEGALVVYLDEFKNKEGEPMGVIIQKKDGGFLYTTTDIAAAKYRYETLKADRALVFSDTRQSQHMQQAWLITRKAGYVPDSFSLEHKNFGMMLGKDGKPFKTRTGGTVKLADLLDEAIERATVLINEKNTNLSDEEKTAVIEAVGIGSVKYADLSKNRTTDYVFDWDNMLSFEGNTAPYMQYAYTRIRSIFNKANVNPTALAEAKIQLSDEKERALAIKLLQFEEAVQTVGKEGTPHVLCAYLYELAGVFSSFYEHCPILNAEDENVKLSRLKLASLTEKTLKQGLALLGIKTIEKM
26135	GC_00000765	core	Haemophilus_parainfluenzae_C2004000280	48790	33	33	1	1	0	33	0	0	0	33	0	0	0	32	1	0	PF00750	tRNA synthetases class I (R)	SSF52374	None	TIGR00456	argS: arginine--tRNA ligase			MNIQSILSDKIKQAMIAAGADEQCDALIRQSGKPQFGDYQANGIMAAAKKLGLNPREFAQKVLDRADLSDIAEKTEIAGPGFINIFLNPTWLANNVSAALKDQNLGVSANEKQTIVIDYSSPNVAKEMHVGHLRSTIIGDAVVRTLEFLGHNVIRANHVGDWGTQFGMLIAYLEKMENEHASEMELQDLEAFYREAKKHYDEDEAFAEKARNYVVKLQGGDEYCRTMWKKLVDITMQQNQRNYDRLNVTLTEKDVMGESLYNPMLPAIVEDLKKQGLAVEDEGALVVYLDEFKNKEGESMGVIVQKKDGGFLYTTTDIAAAKYRYETLKADRALVFSDTRQSQHMQQAWLITRKAGYVPDSFSLEHKNFGMMLGKDGKPFKTRTGGTVKLADLLDEAIERATVLINEKNTNLSDDEKTAVIEAVGIGSVKYADLSKNRTTDYVFDWDNMLSFEGNTAPYMQYAYTRIRSIFNKADVNPTALAEAKIQLSDEKERALAIKLLQFEEAVQTVGKEGTPHVLCAYLYELAGVFSSFYEHCPILNAEDENVKLSRLKLASLTEKTLKQGLELLGIKTIEKM
26136	GC_00000765	core	Haemophilus_parainfluenzae_C2004002727	56126	33	33	1	1	0	33	0	0	0	33	0	0	0	32	1	0	PF00750	tRNA synthetases class I (R)	SSF52374	None	TIGR00456	argS: arginine--tRNA ligase			MNIQSILSDKIKQAMIAAGADEQCDALIRQSGKPQFGDYQANGIMAAAKKLGLNPREFAQKVLDHADLSDVAEKTEIAGPGFINIFLNPTWLANNVSAALKDQNLGVSANEKQTIVIDYSSPNVAKEMHVGHLRSTIIGDAVVRTLEFLGHNVIRANHVGDWGTQFGMLIAYLEKMENEHASEMELQDLEAFYREAKKHYDEDEAFAEKARNYVVKLQGGDEYCRTMWKKLVDITMQQNQRNYDRLNVTLTEKDVMGESLYNPMLPAIVEDLKKQGLAVEDEGALVVYLDEFKNKEGEPMGVIVQKKDGGFLYTTTDIAAAKYRYETLKADRALVFSDTRQSQHMQQAWLITRKAGYVPDSFSLEHKNFGMMLGKDGKPFKTRTGGTVKLADLLDEAIERATVLINEKNTNLSDEEKTAVIEAVGIGSVKYADLSKNRTTDYVFDWDNMLSFEGNTAPYMQYAYTRIRSIFNKADVNPTALAEAKIQLSDEKERALAIKLLQFEEAVQTVGKEGTPHVLCAYLYELAGVFSSFYEHCPILNAEDESVKLSRLKLASLTEKTLKQGLALLGIKTIEKM
26137	GC_00000765	core	Haemophilus_parainfluenzae_C2004002729	54226	33	33	1	1	0	33	0	0	0	33	0	0	0	32	1	0	PF00750	tRNA synthetases class I (R)	SSF52374	None	TIGR00456	argS: arginine--tRNA ligase			MNIQSILSDKIKQAMIAAGADEQCDALIRQSGKPQFGDYQANGIMAAAKKLGLNPREFAQKVLDHADLSDVAEKTEIAGPGFINIFLNPIWLANNVSAALKDQNLGVSANEKQTIVIDYSSPNVAKEMHVGHLRSTIIGDAVVRTLEFLGHNVIRANHVGDWGTQFGMLIAYLEKMENEHASEMELQDLEAFYREAKKHYDEDEAFAEKARNYVVKLQGGDEYCRTMWKKLVDITMQQNQRNYDRLNVTLTEKDVMGESLYNPMLPAIVEDLKKQGLAVEDEGALVVYLDEFKNKDGEPMGVIVQKKDGGFLYTTTDIAAAKYRYETLKADRALVFSDTRQSQHMQQAWLITRKASYVPDSFSLEHKNFGMMLGKDGKPFKTRTGGTVKLADLLDEAIERATVLINEKNTNLSDEEKTAVIEAVGIGSVKYADLSKNRTTDYVFDWDNMLSFEGNTAPYMQYAYTRIRSIFNKADLNPTVLAEAKIQLSDEKERALAIKLLQFEEAVQTVGKEGTPHVLCAYLYELAGVFSSFYEHCPILNAEDENVKLSRLKLASLTEKTLKQGLALLGIKTIEKM
26138	GC_00000765	core	Haemophilus_parainfluenzae_C2005004058	58137	33	33	1	1	0	33	0	0	0	33	0	0	0	32	1	0	PF00750	tRNA synthetases class I (R)	SSF52374	None	TIGR00456	argS: arginine--tRNA ligase			MNIQSILSDKIKQAMITAGADEQCDALIRQSGKPQFGDYQANGIMAAAKKLGLNPREFAQKVLDHADLSDVAEKTEIAGPGFINIFLNPTWLANNVSAALKDQNLGVSANEKQTIVIDYSSPNVAKEMHVGHLRSTIIGDAVVRTLEFLGHNVIRANHVGDWGTQFGMLIAYLEKMENEHASEMELQDLEAFYREAKKHYDEDEAFAEKARNYVVKLQGGDEYCRTMWKKLVDITMQQNQRNYDRLNVTLTEKDVMGESLYNPMLPAIVEDLKKQGLAVEDEGALVVYLDEFKNKEGEPMGVIVQKKDGGFLYTTTDIAAAKYRYETLKADRALVFSDTRQSQHMQQAWLITRKAGYVPDSFSLEHKNFGMMLGKDGKPFKTRTGGTVKLADLLDEAIERATVLINEKNTNLSDEEKTAVIEAVGIGSVKYADLSKNRTTDYVFDWDNMLSFEGNTAPYMQYAYTRIRSIFNKADVNPTALAEAKIQLSDEKERALAIKLLQFEEAVQTVGKEGTPHVLCAYLYELAGIFSSFYEHCPILNAEDENVKLSRLKLASLTEKTLKQGLALLGIKTIEKM
26139	GC_00000765	core	Haemophilus_parainfluenzae_C2006002596	50058	33	33	1	1	0	33	0	0	0	33	0	0	0	32	1	0	PF00750	tRNA synthetases class I (R)	SSF52374	None	TIGR00456	argS: arginine--tRNA ligase			MNIQSILSDKIKQAMITAGADEQCDALIRQSGKPQFGDYQANGIMAAAKKLGLNPREFAQKVLDHADLSDVAEKTEIAGPGFINIFLNPTWLANNVSAALKDQNLGVSANEKQTIVIDYSSPNVAKEMHVGHLRSTIIGDAVVRTLEFLGHNVIRANHVGDWGTQFGMLIAYLEKMENEHASEMELQDLEAFYREAKKHYDEDEAFAEKARNYVVKLQGGDEYCRTMWKKLVDITMQQNQRNYDRLNVTLTEKDVMGESLYNPMLPAIVEDLKKQGLAVEDEGALVVYLDEFKNKEGEPMGVIVQKKDGGFLYTTTDIAAAKYRYETLKADRALVFSDTRQSQHMQQAWLITRKAGYVPDSFSLEHKNFGMMLGKDGKPFKTRTGGTVKLADLLDEAIERATVLINEKNTNLSDEEKTAVIEAVGIGSVKYADLSKNRTTDYVFDWDNMLSFEGNTAPYMQYAYTRIRSIFNKADVNPTALAEAKIQLSDEKERALAIKLLQFEEAVQTVGKEGTPHVLCAYLYELAGVFSSFYEHCPILNAEDENVKLSRLKLASLTEKTLKQGLELLGIKTIEKM
26140	GC_00000765	core	Haemophilus_parainfluenzae_C2008001710	52917	33	33	1	1	0	33	0	0	0	33	0	0	0	32	1	0	PF00750	tRNA synthetases class I (R)	SSF52374	None	TIGR00456	argS: arginine--tRNA ligase			MNIQSILSDKIKQAMIAAGADEQCDALIRQSGKPQFGDYQANGIMAAAKKLGLNPREFAQKVLDYADLSDVAEKTEIAGPGFINIFLNPTWLANNVSAALKDQNLGVSANEKQTIVIDYSSPNVAKEMHVGHLRSTIIGDAVVRTLEFLGHHVIRANHVGDWGTQFGMLIAYLEKMENEHASEMELQDLEAFYREAKKHYDEDEAFAEKARNYVVKLQGGDEYCRTMWKKLVDITMQQNQRNYDRLNVTLTEKDVMGESLYNPMLPAIVEDLKKQGLAVEDEGALVVYLDEFKNKEGEPMGVIVQKKDGGFLYTTTDIAAAKYRYETLKADRALVFSDTRQSQHMQQAWLITRKAGYVPDSFSLEHKNFGMMLGKDGKPFKTRTGGTVKLADLLDEAIERATVLINEKNTNLSDDEKTAVIEAVGIGSVKYADLSKNRTTDYVFDWDNMLSFEGNTAPYMQYAYTRIRSIFNKADVNPTALAEAKIQLSDEKERALAIKLLQFEEAVQTVGKEGTPHVLCAYLYELAGVFSSFYEHCPILNAEDENVKLSRLKLASLTEKTLKQGLELLGIKTIEKM
26141	GC_00000765	core	Haemophilus_parainfluenzae_C2008003258	60698	33	33	1	1	0	33	0	0	0	33	0	0	0	32	1	0	PF00750	tRNA synthetases class I (R)	SSF52374	None	TIGR00456	argS: arginine--tRNA ligase			MNIQSILSDKIKQAMIAAGADEQCDALIRQSGKPQFGDYQANGIMASAKKLGLNPREFAQKVLEHAVLSDVAEKTEIAGPGFINIFLNPTWLANNVSAALKDQNLGVSANEKQTIVIDYSSPNVAKEMHVGHLRSTIIGDAVVRTLEFLGHNVIRANHVGDWGTQFGMLIAYLEKMENEHASEMELQDLEAFYREAKKHYDEDEAFAEKARNYVVKLQGGDEYCRTMWKKLVDITMQQNQRNYDRLNVTLTEKDVMGESLYNPMLPAIVEDLKKQGLAVEDEGALVVYLDEFKNKEGEAMGVIVQKKDGGFLYTTTDIAAAKYRYETLKADRALVFSDTRQSQHMQQAWLITRKAGYVPDSFSLEHKNFGMMLGKDGKPFKTRTGGTVKLADLLDEAIERATVLINEKNTNLSDDEKTAVIEAVGIGSVKYADLSKNRTTDYVFDWDNMLSFEGNTAPYMQYAYTRIRSIFNKADVNPTALAEAKIQLSDEKERALAIKLLQFEEAVQTVGKEGTPHVLCAYLYELAGVFSSFYEHCPILNAEDENVKLSRLKLASLTEKTLKQGLELLGIKTIEKM
26142	GC_00000765	core	Haemophilus_parainfluenzae_C2009038101	62311	33	33	1	1	0	33	0	0	0	33	0	0	0	32	1	0	PF00750	tRNA synthetases class I (R)	SSF52374	None	TIGR00456	argS: arginine--tRNA ligase			MNIQSILSDKIKQAMIAAGADEQCDALIRQSGKPQFGDYQANGIMASAKKLGLNPREFAQKVLEHAVLSDVAEKTEIAGPGFINIFLNPTWLANNVSAALKDQNLGVSANEKQTIVIDYSSPNVAKEMHVGHLRSTIIGDAVVRTLEFLGHNVIRANHVGDWGTQFGMLIAYLEKMENEHASEMELQDLEAFYREAKKHYDEDEAFAEKARNYVVKLQGGDEYCRTMWKKLVDITMQQNQRNYDRLNVTLTEKDVMGESLYNPMLPAIVEDLKKQGLAVEDEGALVVYLDEFKNKEGEAMGVIVQKKDGGFLYTTTDIAAAKYRYETLKADRALVFSDTRQSQHMQQAWLITRKAGYVPDSFSLEHKNFGMMLGKDGKPFKTRTGGTVKLADLLDEAIERATVLINEKNTNLSDDEKTAVIEAVGIGSVKYADLSKNRTTDYVFDWDNMLSFEGNTAPYMQYAYTRIRSIFNKADVNPTALAEAKIQLSDEKERALAIKLLQFEEAVQTVGKEGTPHVLCAYLYELAGVFSSFYEHCPILNAEDENVKLSRLKLASLTEKTLKQGLELLGIKTIEKM
26143	GC_00000765	core	Haemophilus_parainfluenzae_C2011020591	64486	33	33	1	1	0	33	0	0	0	33	0	0	0	32	1	0	PF00750	tRNA synthetases class I (R)	SSF52374	None	TIGR00456	argS: arginine--tRNA ligase			MNIQSILSDKIKQAMIAAGADEQCDALIRQSGKPQFGDYQANGIMASAKKLGLNPREFAQKVLEHAVLSDVAEKTEIAGPGFINIFLNPTWLANNVSAALKDQNLGVSANEKQTIVIDYSSPNVAKEMHVGHLRSTIIGDAVVRTLEFLGHNVIRANHVGDWGTQFGMLIAYLEKMENEHASEMELQDLEAFYREAKKHYDEDEAFAEKARNYVVKLQGGDEYCRTMWKKLVDITMQQNQRNYDRLNVTLTEKDVMGESLYNPMLPAIVEDLKKQGLAVEDEGALVVYLDEFKNKEGEAMGVIVQKKDGGFLYTTTDIAAAKYRYETLKADRALVFSDTRQSQHMQQAWLITRKAGYVPDSFSLEHKNFGMMLGKDGKPFKTRTGGTVKLADLLDEAIERATVLINEKNTNLSDDEKTAVIEAVGIGSVKYADLSKNRTTDYVFDWDNMLSFEGNTAPYMQYAYTRIRSIFNKADVNPTALAEAKIQLSDEKERALAIKLLQFEEAVQTVGKEGTPHVLCAYLYELAGVFSSFYEHCPILNAEDENVKLSRLKLASLTEKTLKQGLELLGIKTIEKM
26144	GC_00000765	core	Haemophilus_parainfluenzae_CCUG_58848	37538	33	33	1	1	0	33	0	0	0	33	0	0	0	32	1	0	PF00750	tRNA synthetases class I (R)	SSF52374	None	TIGR00456	argS: arginine--tRNA ligase			MNIQSILSDKIKQAMIAAGADEQCDALIRQSGKPQFGDYQANGIMAAAKKLGLNPREFAQKVLDHADLSDVAEKTEIAGPGFINIFLNPTWLANNVSAALKDQNLGVSANEKQTIVIDYSSPNVAKEMHVGHLRSTIIGDAVVRTLEFLGHNVIRANHVGDWGTQFGMLIAYLEKMENEHASEMELQDLEAFYREAKKHYDEDEAFAEKARNYVVKLQGGDEYCRTMWKKLVDITMQQNQRNYDRLNVTLTEKDVMGESLYNPMLPAIVEDLKKQGLAVEDEGALVVYLDEFKNKEGEPMGVIVQKKDGGFLYTTTDIAAAKYRYETLKADRALVFSDTRQSQHMQQAWLITRKAGYVPDSFSLEHKNFGMMLGKDGKPFKTRTGGTVKLADLLDEAIERATVLINEKNTNLSDEEKTAVIEAVGIGSVKYADLSKNRTTDYVFDWDNMLSFEGNTAPYMQYAYTRIRSIFNKADVNPTALAEAKIQLSDEKERALAIKLLQFEEAVQTVGKEGTPHVLCAYLYELAGIFSSFYEHCPILNAEDENVKLSRLKLASLTEKTLKQGLALLGIKTIEKM
26145	GC_00000765	core	Haemophilus_parainfluenzae_CCUG_62654	35669	33	33	1	1	0	33	0	0	0	33	0	0	0	32	1	0	PF00750	tRNA synthetases class I (R)	SSF52374	None	TIGR00456	argS: arginine--tRNA ligase			MNIQSILSDKIKQAMIAAGADEQCDALIRQSGKPQFGDYQANGIMAAAKKLGLNPREFAQKVLDHADLSDVAEKTEIAGPGFINIFLNPTWLANNVSAALKDQNLGVSANEKQTIVIDYSSPNVAKEMHVGHLRSTIIGDAVVRTLEFLGHNVIRANHVGDWGTQFGMLIAYLEKMENEHASEMELQDLEAFYREAKKHYDEDEAFAEKARNYVVKLQGGDEYCRTMWKKLVDITMQQNQRNYDRLNVTLTEKDVMGESLYNPMLPAIVEDLKKQGLAVEDEGALVVYLDEFKNKEGEPMGVIVQKKDGGFLYTTTDIAAAKYRYETLKADRALVFSDTRQSQHMQQAWLITRKAGYVPDSFSLEHKNFGMMLGKDGKPFKTRTGGTVKLADLLDEAIERATVLINEKNTNLSDEEKTAVIEAVGIGSVKYADLSKNRTTDYVFDWDNMLSFEGNTAPYMQYAYTRIRSIFNKADVNPTALAEAKIQLSDEKERALAIKLLQFEEAVQTVGKEGTPHVLCAYLYELAGVFSSFYEHCPILNAEDESVKLSRLKLASLTEKTLKQGLELLGIKTIEKM
26146	GC_00000765	core	Haemophilus_parainfluenzae_CCUG_62655	39676	33	33	1	1	0	33	0	0	0	33	0	0	0	32	1	0	PF00750	tRNA synthetases class I (R)	SSF52374	None	TIGR00456	argS: arginine--tRNA ligase			MNIQSILSDKIKQAMIAAGADEQCDALIRQSGKPQFGDYQANGIMAAAKKLGLNPREFAQKVLDHADLSDVAEKTEIAGPGFINIFLNPTWLANNVSAALKDQNLGVSANEKQTIVIDYSSPNVAKEMHVGHLRSTIIGDAVVRTLEFLGHNVIRANHVGDWGTQFGMLIAYLEKMENEHASEMELQDLEAFYREAKKHYDEDEAFAEKARNYVVKLQGGDEYCRTMWKKLVDITMQQNQRNYDRLNVTLTEKDVMGESLYNPMLPAIVEDLKKQGLAVEDEGALVVYLDEFKNKEGEPMGVIVQKKDGGFLYTTTDIAAAKYRYETLKADRALVFSDTRQSQHMQQAWLITRKAGYVPDSFSLEHKNFGMMLGKDGKPFKTRTGGTVKLADLLDEAIERATVLINEKNTNLSDEEKTAVIEAVGIGSVKYADLSKNRTTDYVFDWDNMLSFEGNTAPYMQYAYTRIRSIFNKADVNPTALAEAKIQLSDEKERALAIKLLQFEEAVQTVGKEGTPHVLCAYLYELAGVFSSFYEHCPILNAEDESVKLSRLKLASLTEKTLKQGLELLGIKTIEKM
26147	GC_00000765	core	Haemophilus_parainfluenzae_HK2019_HK2019	6578	33	33	1	1	0	33	0	0	0	33	0	0	0	32	1	0	PF00750	tRNA synthetases class I (R)	SSF52374	None	TIGR00456	argS: arginine--tRNA ligase			MNIQSILSDKIKQAMIAAGADEQCDALIRQSGKPQFGDYQANGIMAAAKKLGLNPREFAQKVLDHADLSDVAEKTEIAGPGFINIFLNPTWLANNVSAALKDQNLGVSANEKQTIVIDYSSPNVAKEMHVGHLRSTIIGDAVVRTLEFLGHNVIRANHVGDWGTQFGMLIAYLEKMENEHASEMELQDLEAFYREAKKHYDEDEAFAEKARNYVVKLQGGDEYCRTMWKKLVDITMQQNQRNYDRLNVTLTEKDVMGESLYNPMLPAIVEDLKKQGLAVEDEGALVVYLDEFKNKEGEPMGVIVQKKDGGFLYTTTDIAAAKYRYETLKADRALVFSDTRQSQHMQQAWLITRKAGYVPDSFSLEHKNFGMMLGKDGKPFKTRTGGTVKLADLLDEAIERATVLINEKNTNLSDEEKTAVIEAVGIGSVKYADLSKNRTTDYVFDWDNMLSFEGNTAPYMQYAYTRIRSIFNKADVNPTALAEAKIQLSDEKERALAIKLLQFEEAVQTVGKEGTPHVLCAYLYELAGVFSSFYEHCPILNAEDESVKLSRLKLASLTEKTLKQGLELLGIKTIEKM
26148	GC_00000765	core	Haemophilus_parainfluenzae_HK262_HK262	5900	33	33	1	1	0	33	0	0	0	33	0	0	0	32	1	0	PF00750	tRNA synthetases class I (R)	SSF52374	None	TIGR00456	argS: arginine--tRNA ligase			MNIQSILSDKIKQAMIAAGADEQCDALIRQSGKPQFGDYQANGIMAAAKKLGLNPREFAQKVLDHADLSDVAEKTEIAGPGFINIFLNPTWLANNVSAALKDQNLGVSANEKQTIVIDYSSPNVAKEMHVGHLRSTIIGDAVVRTLEFLGHNVIRANHVGDWGTQFGMLIAYLEKMENEHASEMELQDLEAFYREAKKHYDEDEAFAEKARNYVVKLQGGDEYCRTMWKKLVDITMQQNQRNYDRLNVTLTEKDVMGESLYNPMLPAIVEDLKKQGLAVEDEGALVVYLDEFKNKEGEPMGVIVQKKDGGFLYTTTDIAAAKYRYETLKADRALVFSDTRQSQHMQQAWLITRKAGYVPDSFSLEHKNFGMMLGKDGKPFKTRTGGTVKLADLLDEAIERATVLINEKNTNLSDEEKTAVIEAVGIGSVKYADLSKNRTTDYVFDWDNMLSFEGNTAPYMQYAYTRIRSIFNKADVNPTALAEAKIQLSDEKERALAIKLLQFEEAVQTVGKEGTPHVLCAYLYELAGVFSSFYEHCPILNAEDESVKLSRLKLASLTEKTLKQGLELLGIKTIEKM
26149	GC_00000765	core	Haemophilus_parainfluenzae_T3T1_T3T1	3558	33	33	1	1	0	33	0	0	0	33	0	0	0	32	1	0	PF00750	tRNA synthetases class I (R)	SSF52374	None	TIGR00456	argS: arginine--tRNA ligase			MNIQSILSDKIKQAMIAAGADEQCDALIRQSGKPQFGDYQANGIMAAAKKLGLNPREFAQKVLDHADLSDIAEKTEIAGPGFINIFLNPTWLANNVSAALKDQNLGVSANEKQTIVIDYSSPNVAKEMHVGHLRSTIIGDAVVRTLEFLGHNVIRANHVGDWGTQFGMLIAYLEKMENEHASEMELQDLEAFYREAKKHYDEDESFAEKARNYVVKLQGGDEYCRTMWKKLVDITMQQNQRNYDRLNVTLTEKDVMGESLYNPMLPAIVEDLKKQGLAVEDEGALVVYLDEFKNKEGEPMGVIVQKKDGGFLYTTTDIAAAKYRYETLKADRALVFSDTRQSQHMQQAWLITRKAGYVPDSFSLEHKNFGMMLGKDGKPFKTRTGGTVKLADLLDEAIERATVLINEKNTNLSDEEKTAVIEAVGIGSVKYADLSKNRTTDYVFDWDNMLSFEGNTAPYMQYAYTRIRSIFNKANVNPTALAEAKIQLSDEKERALAIKLLQFEEAVQTVGKEGTPHVLCAYLYELAGAFSSFYEHCPILNAEDENVKLSRLKLASLTEKTLKQGLALLGIKTIEKM
26150	GC_00000765	core	Haemophilus_parainfluenzae_UMB0748	47116	33	33	1	1	0	33	0	0	0	33	0	0	0	32	1	0	PF00750	tRNA synthetases class I (R)	SSF52374	None	TIGR00456	argS: arginine--tRNA ligase			MNIQSILSDKIKQAMIAAGADEQCDALIRQSGKPQFGDYQANGIMAAAKKLGLNPREFAQKVLDHADLSDVAEKTEIAGPGFINIFLNPTWLANNVSAALKDQNLGVSANEKQTIVIDYSSPNVAKEMHVGHLRSTIIGDAVVRTLEFLGHNVIRANHVGDWGTQFGMLIAYLEKMENEHASEMELQDLEAFYREAKKHYDEDEAFAEKARNYVVKLQGGDEYCRTMWKKLVDITMQQNQRNYDRLNVTLTEKDVMGESLYNPMLPAIVEDLKKQGLAVEDEGALVVYLDEFKNKEGEPMGVIVQKKDGGFLYTTTDIAAAKYRYETLKADRALVFSDTRQSQHMQQAWLITRKAGYVPDSFSLEHKNFGMMLGKDGKPFKTRTGGTVKLADLLDEAIERATVLINEKNTNLSDEEKTAVIEAVGIGSVKYADLSKNRTTDYVFDWDNMLSFEGNTAPYMQYAYTRIRSIFNKADVNPTALAEAKIQLSDEKERALAIKLLQFEEAVQTVGKEGTPHVLCAYLYELAGIFSSFYEHCPILNAEDENVKLSRLKLASLTEKTLKQGLALLGIKTIEKM
26151	GC_00000766	core	Haemophilus_parainfluenzae_1128_HPAR	17228	33	33	1	1	0	33	0	0	0	33	0	0	2	30	1	0.0625	PF00529	HlyD membrane-fusion protein of T1SS	SSF111369	None	TIGR00998	8a0101: efflux pump membrane protein			MSDQQADTPTSSNNKSQQRKKGLSIFILLLLLISIGSAAYWYFFIKGFEETEDVYVSGNQVMVSAQVAGNISKINVDNMDPVQAGDVLLELDDTNAKLSFEQAKSNLANAVRQVSQLNYTVKQLKSAVRANEITLAQAQGNLNRRVQLVKDGAIDKESFQHAKEAVELAKANLTTSQNQLGANQALLLDGPLSEQPQIQSAVSNLKQAWLNLERTKIRSPIKGYVARRNAQVGQAVSVGGALMAVVTTDQMWLDANFKETQLTHMRIGQLVEIHFDLYGKDKTFNGKVVGIEMGTGSAFSLLPTQNATGNWIKVVQRVPVRIQLDPQQLAENPLRIGLSATVKVNVTDSQGETLRNQAPSTTLYSTNVLQYDESAVNNLIESIIRDNCY
26152	GC_00000766	core	Haemophilus_parainfluenzae_1209_HPAR	11818	33	33	1	1	0	33	0	0	0	33	0	0	2	30	1	0.0625	PF00529	HlyD membrane-fusion protein of T1SS	SSF111369	None	TIGR00998	8a0101: efflux pump membrane protein			MSDQQTDTPTSSNNKSQQRKKGLSIFILLLLLISIGSAAYWYFFIKGFEETEDAYVSGNQVMVSAQVAGNIAKINVDNMDPVQAGDVLLELDDTNAKLSFEQAKSNLANAVRQVSQLNYTVKQLKSAVRANEITLAQAQGNLNRRMQLVKDGAIDKESFQHAKEAVELAKANLTTSQNQLGANQALLLDGPLSEQPQIQSAISNLKQAWLNLERTKIRSPIKGYVARRNAQVGQAVSVGGALMAVVTTDQMWLDANFKETQLTHMRIGQPVEIHFDLYGKDKTFNGKVVGIEMGTGSAFSLLPTQNATGNWIKVVQRVPVRIQLDPQQLAENPLRIGLSATVKVNVSDSKGETLRDQAPATTLYSTNVLQYDESAVNNLIESIIRDNSY
26153	GC_00000766	core	Haemophilus_parainfluenzae_137_HINF	13636	33	33	1	1	0	33	0	0	0	33	0	0	2	30	1	0.0625	PF00529	HlyD membrane-fusion protein of T1SS	SSF111369	None	TIGR00998	8a0101: efflux pump membrane protein			MSDQQTDTQTSSNNKSQQRKKGLSIFILLLLLIAIGSAAYWFFFIKGFEETEDAYVSGNQVMVSAQVAGNISKINVDNMDPVQAGDVLLELDDTNTKLSFEQAKSNLANAVRQISQLNYTVKQLKSAVRANEITLAQAQGNLNRRVQLVKDGAIDKESFQHAKEAVELAKANLTTSQNQLEANQALLLDGPLSEQPQIQSAVSNLKQAWLNLERTKIRSPIKGYVARRNAQVGQAVSVGGALMAVVTTDQMWLDANFKETQLTHMRIGQSAEIHFDLYGKDKTFNGKVVGIEMGTGSAFSLLPTQNATGNWIKVVQRVPVRIQLDPQQLAENPLRIGLSATVKVNVTDSQGETLRNQARTTTLYSTNALQYDESAVNNLIESIIRDNSY
26154	GC_00000766	core	Haemophilus_parainfluenzae_146_HPAR	15161	33	33	1	1	0	33	0	0	0	33	0	0	2	30	1	0.0625	PF00529	HlyD membrane-fusion protein of T1SS	SSF111369	None	TIGR00998	8a0101: efflux pump membrane protein			MSDQQTDTQTSSNNKSQQRKKGLSIFILLLLLIAIGSATYWFFFIKGFEETEDAYVSGNQVMVSAQVAGNIAKINVDNMDPVQAGDVLLELDDTNAKLSFEQAKSNLANAVRQISQLNYTIKQLKSAVRANEITLAQAQGNLNRRVQLVKDGAIDKESFQHAKEAVELAKANLITSQNQLEANQALLLDGPLSEQPQIQSAVSNLKQAWLNLERTKIRSPIKGYVARRNAQVGQAVSVGGALMAVVTTDQMWLDANFKETQLTHMRIGQPVKIHFDLYGKDKTFDGKVVGIEMGTGSAFSLLPTQNATGNWIKVVQRVPVRIQLDPQQLAENPLRIGLSATVKVNVSDSQGETLRNQAPATTLYSTNVLQYDESAVNNLIESIIRDNSY
26155	GC_00000766	core	Haemophilus_parainfluenzae_155_HPAR	19598	33	33	1	1	0	33	0	0	0	33	0	0	2	30	1	0.0625	PF00529	HlyD membrane-fusion protein of T1SS	SSF111369	None	TIGR00998	8a0101: efflux pump membrane protein			MSDQQTDTPTSSNNKSQQRKKGLSIFILLLLLIAIGSAAYWYFFIKGFEETEDAYVSGNQVMVSAQVAGNIAKINVDNMDPVQAGDVLLELDDTNAKLSFEQAKSNLANAVRQVSQLNYTVKQLKSAVRANEITLAQAQGNLNRRVQLVKDGAIDKESFQHAKEAVELAKANLTTSQNQLEANQALFLDGPLSEQPQIQSAVSNLKQAWLNLERTKIRSPIKGYVARRNAQVGQAVSVGGALMAVVTTDQMWLDANFKETQLTHMRIGQPVEIHFDLYGKDKTFNGKVFGIEMGTGSAFSLLPTQNATGNWIKVVQRVPVRIQLDPQQLAENPLRIGLSATVKVNVTNSQGETLRDQAPATTLYSTNVLQYDESAVNNLIESIIRNNSY
26156	GC_00000766	core	Haemophilus_parainfluenzae_174_HPAR	23850	33	33	1	1	0	33	0	0	0	33	0	0	2	30	1	0.0625	PF00529	HlyD membrane-fusion protein of T1SS	SSF111369	None	TIGR00998	8a0101: efflux pump membrane protein			MSDQQTDTQTSSNNKSQQRKKGLSIFILLLLLIAIGSAAYWFFFIKGFEETEDAYVSGNQVMVSAQVAGNISKINVDNMDPVQAGDVLLELDDTNTKLSFEQAKSNLANAVRQISQLNYTVKQLKSAVRANEITLAQAQGNLNRRVQLVKDGAIDKESFQHAKEAVELAKANLTTSQNQLEANQALLLDGPLSEQPQIQSAVSNLKQAWLNLERTKIRSPIKGYVARRNAQVGQAVSVGGALMAVVTTDQMWLDANFKETQLTHMRIGQSAEIHFDLYGKDKTFNGKVVGIEMGTGSAFSLLPTQNATGNWIKVVQRVPVRIQLDPQQLAENPLRIGLSATVKVNVTDSQGETLRNQARTTTLYSTNALQYDESAVNNLIESIIRDNSY
26157	GC_00000766	core	Haemophilus_parainfluenzae_209_HPAR	24363	33	33	1	1	0	33	0	0	0	33	0	0	2	30	1	0.0625	PF00529	HlyD membrane-fusion protein of T1SS	SSF111369	None	TIGR00998	8a0101: efflux pump membrane protein			MSDQQTDTQTSSNNKSQQRKKGLSIFILLLLLIGIGSAAYWFFFIKGFEETEDAYVSGNQVMVSSQVAGNISKINVDNMDPVQAGDVLLELDDTNAKLSFEQAKSNLANAVRQISQLNYTVKQLKSAVRANEITLAQAQGNLNRRVQLVKDGAIDKESFQHAKEAVELAKANLTTSQNQLEANQALLLDGPLSEQPQIQSAVSNLKQAWLNLERTKIRSPIKGYVARRNAQVGQAVSVGGALMAVVTTDQMWLDANFKETQLTHMRIGQPVEIHFDLYGKDKTFDGKVVGIEMGTGSAFSLLPTQNATGNWIKVVQRVPVRIQLDPQQLIENPLRIGLSATVKVNVSDSQGETLRNQAPTATLYSTNVLQYDESAVNNLIESIIRDNSY
26158	GC_00000766	core	Haemophilus_parainfluenzae_215035_2_ISO5	33589	33	33	1	1	0	33	0	0	0	33	0	0	2	30	1	0.0625	PF00529	HlyD membrane-fusion protein of T1SS	SSF111369	None	TIGR00998	8a0101: efflux pump membrane protein			MSDQQTDTPTSSNNKSQQRKKGLSIFILLLLLIAIGSAAYWFFFIKGFEETEDAYVSGNQVMVSAQVAGNIAKINVDNMDPVQAGDVLLELDDTNAKLSFEQAKSNLANAVRQVSQLNYTVKQLKSAVRANEITLAQAQGNLNRRVQLVKDGAIDKESFQHAKEAVELAKANLTTSQNQLGANQALLLDGPLSEQPQIQSAISNLKQAWLNLERTKIRSPIKGYVARRNAQVGQAVSVGGALMAVVTTDQMWLDANFKETQLTHMRIGQPVEIHFDLYGKDKTFNGKVIGIEMGTGSAFSLLPTQNATGNWIKVVQRVPVRIQLDPQQLAENPLRIGLSATVKVNVTDSQGETLRDQAPSTTIYSTNVLQYDESAVNNLIESIIRDNSY
26159	GC_00000766	core	Haemophilus_parainfluenzae_432_HPAR	21174	33	33	1	1	0	33	0	0	0	33	0	0	2	30	1	0.0625	PF00529	HlyD membrane-fusion protein of T1SS	SSF111369	None	TIGR00998	8a0101: efflux pump membrane protein			MSEQQTDTPTSSNNKSQQRKKGLSIFILLLLLIAIGSAAYWFFFIKGFEETEDAYVSGNQVMVSAQVAGNIAKINVDNMDPVQAGDVLLELDDTNAKLSFEQAKSNLANAVRQISQLNYTVKQLKSAVRANEITLAQAQGNLNRRVQLVKDGAIDKESFQHAKEAVELAKANLTTSQNQLEANQALLLDGPLSEQPQIQSAVSNLKQAWLNLERTKIRSPIKGYVARRNAQVGQAVSVGGALMAVVTTDQMWLDANFKETQLTHMRIGQPVKIHFDLYGKDKTFDGKVVGIEMGTGSAFSLLPTQNATGNWIKVVQRVPVRIQLDPQQLAENPLRIGLSATVKVDVSDSQGETLRNQAPTTTLYSTNVLQYDESAVNNLIESIIRDNSY
26160	GC_00000766	core	Haemophilus_parainfluenzae_488_HPAR	27204	33	33	1	1	0	33	0	0	0	33	0	0	2	30	1	0.0625	PF00529	HlyD membrane-fusion protein of T1SS	SSF111369	None	TIGR00998	8a0101: efflux pump membrane protein			MSDQQTDTQTSSNNKSQQRKKGLSIFILLLLLIAIGSAVYWFFFIKGFEETEDAYVSGNQVMVSSQVAGNIAKINVDNMDPVQTGDVLLELDDTNAKLSFEQAKSNLANAVRQVSQLNYTVKQLKSAVRANEITLAQAQGNLNRRVQLVKDGAIDKESFQHAKEAVELAKANLTTSQNQLSANQALLLDGPLSEQPQIQSAVSNLKQAWLNLERTKIRSPIKGYVARRNAQVGQAVSVGGALMAVVTTDQMWLDANFKETQLTHMRIGQPVEIHFDLYGKDKTFNGKVIGIEMGTGSAFSLLPTQNATGNWIKVVQRVPVRIQLDPQQLAENPLRIGLSATVKVNITDSQGETLRDQAPATTLYSTNVLQYDESAVNNLIESIIRDNSY
26161	GC_00000766	core	Haemophilus_parainfluenzae_60884_B_Hi_2	45214	33	33	1	1	0	33	0	0	0	33	0	0	2	30	1	0.0625	PF00529	HlyD membrane-fusion protein of T1SS	SSF111369	None	TIGR00998	8a0101: efflux pump membrane protein			MSDQQTDTPTSSNSKYQQRKKGLSIFILLLLLIAIGSAAYWFFFIKDFEETEDAYVSGNQVMVSAQVAGNIAKINVDNMDPVQAGDVLLELDDTNAKLNFEQAKSNLANAVRQISQLNYTVKQLKSAVRANEITLAQAQGNLNRRVQLVKDGAIDRESFQHAKEAVELAKANLTTSQNQLEANQALLLDGPLIEQPQIQSAVSNLKQAWLNLERTKIRSPIKGYVARRNAQVGQAVSVGGALMAVVTTDQMWLDANFKETQLTHMRIGQPVEIHFDLYGKDKTFNGKVFGIEMGTGSAFSLLPTQNATGNWIKVVQRVPVRIQLDPQQLAENPLRIGLSATVKVNVTDNQGETLRDQAPATTLYSTNVLQYDESAVNNLIESIIRDNSY
26162	GC_00000766	core	Haemophilus_parainfluenzae_65114_B_Hi_3	43496	33	33	1	1	0	33	0	0	0	33	0	0	2	30	1	0.0625	PF00529	HlyD membrane-fusion protein of T1SS	SSF111369	None	TIGR00998	8a0101: efflux pump membrane protein			MSDQQTDTPTSSNNKSQQRKKGLSIFILLLLLIAIGSAAYWYFFIKGFEETEDAYVSGNQVIVSAQVAGNIAKINVDNMDPVQAGDVLLELDDTNAKLSFEQAKSNLANAVRQVSQLNYTVKQLKSAVRANEITLAQAQGNLNRRVQLVKDGAIDKESFQHAKEAVELAKANLTTSQNQLEANQALLLDGPLSEQPQIQSAVSNLKQAWLNLERTKIRSPIKGYVARRNAQVGQAVSVGGALMAVVTTDQMWLDANFKETQLTHMRIGQPVEIHFDLYGKDKTFNGKVFGIEMGTGSAFSLLPTQNATGNWIKVVQRVPVRIQLDPQQLAENPLRIGLSATVKVNVTDSQGETLRDQAPATTLYSTNVLQYDESAVNNLIESIIRDNSY
26163	GC_00000766	core	Haemophilus_parainfluenzae_777_HPAR	29625	33	33	1	1	0	33	0	0	0	33	0	0	2	30	1	0.0625	PF00529	HlyD membrane-fusion protein of T1SS	SSF111369	None	TIGR00998	8a0101: efflux pump membrane protein			MSDQHSDIQNSSNNKSQQRKKGLSIFILLLLLISIGSAAYWYFFIKGFEETEDAYVSGNQVMVSAQVAGNISKINVDNMDPVQAGNVLLELDDTNAKLSFEQAKSNLANAVRQVSQLNYTVKQLKSAVRANEITLAQAQGNLNRRVQLVKDGAIDKESFQHAKEAVELAKANLTTSQNQLEANQALLLDGPLSEQPQIQSAVSNLKQAWLNLERTKIRSPIKGYVARRNAQVGQAVSVGGALMAVVTTDQMWLDANFKETQLTHMRIGQPVKIHFDLYGKDKTFDGKVVGIEMGTGSAFSLLPTQNATGNWIKVVQRVPVRIQLDPQQLAENPLRIGLSATVKVNVSDSKGETLRDQAPATTLYSTNVLQYDESAVNNLIESIIRDNSY
26164	GC_00000766	core	Haemophilus_parainfluenzae_901_HPAR	30381	33	33	1	1	0	33	0	0	0	33	0	0	2	30	1	0.0625	PF00529	HlyD membrane-fusion protein of T1SS	SSF111369	None	TIGR00998	8a0101: efflux pump membrane protein			MSDQQIDTQTSSNNKSQQRKKGLSIFILLLLLIAIGSAAYWYFFIKGFEETEDAYVSGNQVMVSAQVTGNISKINVDNMDPVQAGDVLLELDDTNAKLSFEQAKSNLANAVRQVSQLNYTVKQLKSAVRANEITLAQAQGNLNRRVQLVKDGAIDKESFQHAKEAVELAKANLTTSQNQLGANQALLLDGPLSEQPQIQSAVSNLKQAWLNLERTKIRSPIKGYVARRNAQVGQAVSVGGALMAVVTTDQMWLDANFKETQLTHMRIGQSAEIHFDLYGKDKTFNGKVVGIEMGTGSAFSLLPTQNATGNWIKVVQRVPVRIQLDPQQLAENPLRIGLSATVKVNVSDSKGETLRDQAPATTLYSTNVLQYDESAVNNLIESIIRDNSY
26165	GC_00000766	core	Haemophilus_parainfluenzae_ATCC_33392_v1	474	33	33	1	1	0	33	0	0	0	33	0	0	2	30	1	0.0625	PF00529	HlyD membrane-fusion protein of T1SS	SSF111369	None	TIGR00998	8a0101: efflux pump membrane protein			MSDQQTDTQTSSNNKSQQRKKGLSIFILLLLLIAIGSAAYWFFFIKGFEETEDAYVSGNQVMVSSQVAGNILKINVDNMDPVQAGDVLLELDDTNAKLSFEQAKSNLANAVRQISQLNYTVKQLKSAVRANEITLAQVQGNLNRRVQLVKDGAIDKESFQHAKEAVELAKANLTTSQNQLEANQALLLDGPLSEQPQIQSAVSNLKQAWLNLERTKIRSPIKGYVARRNAQVGQAVSVGGALMAVVTTDQMWLDANFKETQLTHMRIGQPVEIYFDLYGKDKTFNGKVVGIEMGTGSAFSLLPTQNATGNWIKVVQRVPVRIQLDPQQLIENPLRIGLSATVKVNVSDSQGETLRDQAPATTLYSTNVLQYDESAINNLIESIIRDNSH
26166	GC_00000766	core	Haemophilus_parainfluenzae_ATCC_33392_v2	9323	33	33	1	1	0	33	0	0	0	33	0	0	2	30	1	0.0625	PF00529	HlyD membrane-fusion protein of T1SS	SSF111369	None	TIGR00998	8a0101: efflux pump membrane protein			MSDQQTDTQTSSNNKSQQRKKGLSIFILLLLLIAIGSAAYWFFFIKGFEETEDAYVSGNQVMVSSQVAGNILKINVDNMDPVQAGDVLLELDDTNAKLSFEQAKSNLANAVRQISQLNYTVKQLKSAVRANEITLAQVQGNLNRRVQLVKDGAIDKESFQHAKEAVELAKANLTTSQNQLEANQALLLDGPLSEQPQIQSAVSNLKQAWLNLERTKIRSPIKGYVARRNAQVGQAVSVGGALMAVVTTDQMWLDANFKETQLTHMRIGQPVEIYFDLYGKDKTFNGKVVGIEMGTGSAFSLLPTQNATGNWIKVVQRVPVRIQLDPQQLIENPLRIGLSATVKVNVSDSQGETLRDQAPATTLYSTNVLQYDESAINNLIESIIRDNSH
26167	GC_00000766	core	Haemophilus_parainfluenzae_ATCC_9796	40940	33	33	1	1	0	33	0	0	0	33	0	0	2	30	1	0.0625	PF00529	HlyD membrane-fusion protein of T1SS	SSF111369	None	TIGR00998	8a0101: efflux pump membrane protein			MSDQQTDTQTSSNNKSQQRKKGLSIFILLLLLIAIGSAAYWFFFIKGFEETEDAYVSGNQVMVSSQVAGNILKINVDNMDPVQAGDVLLELDDTNAKLSFEQAKSNLANAVRQISQLNYTVKQLKSAVRANEITLAQVQGNLNRRVQLVKDGAIDKESFQHAKEAVELAKANLTTSQNQLEANQALLLDGPLSEQPQIQSAVSNLKQAWLNLERTKIRSPIKGYVARRNAQVGQAVSVGGALMAVVTTDQMWLDANFKETQLTHMRIGQPVEIHFDLYGKDKTFNGKVVGIEMGTGSAFSLLPTQNATGNWIKVVQRVPVRIQLDPQQLIENPLRIGLSATVKVNVSDSQGETLRDQAPATTLYSTNVLQYDESAVNNLIESIIRDNSY
26168	GC_00000766	core	Haemophilus_parainfluenzae_C2004000280	49395	33	33	1	1	0	33	0	0	0	33	0	0	2	30	1	0.0625	PF00529	HlyD membrane-fusion protein of T1SS	SSF111369	None	TIGR00998	8a0101: efflux pump membrane protein			MSDQQTDTQNSSNNKSQQRKKGLSIFILLLLLIAIGSAAYWFFFIKGFEETEDAYVSGNQVMVSAQVAGNISKINVDNMDPVQAGDVLLELDDTNAKLSFEQAKSNLANAVRQVSQLNYTVKQLKSAVRANEITLAQAQGNLNRRVQLVKDGAIDKESFQHAKEAVELAKANLMTSQNQLEANQALLLDGPLSEQPQIQSAVSNLKQAWLNLERTKIRSPIKGYVARRNAQVGQAVSVGGALMAVVTTDQMWLDANFKETQLTHMRIGQPVKIHFDLYGKDKTFDGKVVGIEMGTGSAFSLLPTQNATGNWIKVVQRVPVRIQLDPQQLAENPLRIGLSATVKVDVSDSQGETLRDQAPATTLYSTNVLQYDESAVNNLIESIIRDNSY
26169	GC_00000766	core	Haemophilus_parainfluenzae_C2004002727	57090	33	33	1	1	0	33	0	0	0	33	0	0	2	30	1	0.0625	PF00529	HlyD membrane-fusion protein of T1SS	SSF111369	None	TIGR00998	8a0101: efflux pump membrane protein			MSDQQTDTQTSSNNKSQQRKKGLSIFILLLLLIAIGSAAYWYFFIKGFEETEDAYVSGNQVMVSAQVAGNIAKINVDNMDPVQAGDVLLELDDTNAKLSFEQAKSNLANAVRQVSQLNYTVKQLKSAVRANEITLAQAQGNLNRRVQLVKDGAIDKESFQHAKEAVELAKANLTTSQNQLGANQALLLDGPLSEQPQIQSAISNLKQAWLNLERTKIRSPIKGYVARRNAQVGQAVSVGGALMAVVTTEQMWLDANFKETQLTHMRIGQPVEIHFDLYGKDKTFNGKVVGIEMGTGSAFSLLPTQNATGNWIKVVQRVPVRIQLDPQQLAENPLRIGLSATVKVNVSDSKGETLRDQAPATTLYSTNVLQYDESAVNNLIESIIRDNSY
26170	GC_00000766	core	Haemophilus_parainfluenzae_C2004002729	55115	33	33	1	1	0	33	0	0	0	33	0	0	2	30	1	0.0625	PF00529	HlyD membrane-fusion protein of T1SS	SSF111369	None	TIGR00998	8a0101: efflux pump membrane protein			MSDQQTDTQTSSNNKSQQRKKGLSIFILLLLLIAIGSAAYWFFFIKDFEETEDAYVSGNQVMVSSQVAGNISKINVDNMDPVQAGDVLLELDDTNAKLSFEQAKSNLANAVRQISQLNYTVKQLKSAVRANEITLAQAQGNLNRRVQLVKDGAIDKESFQHAKEAVELAKANLTTSQNQLEANQALLLDGPLSEQPQIQSAVSNLKQAWLNLERTKIRSPIKGYVARRNAQVGQAVSVGGALMAVVNTDQMWLDANFKETQLTHMRIGQPVEIHFDLYGKDKTFNGKVVGIEMGTGSAFSLLPTQNATGNWIKVVQRVPVRIQLDPQQLAENPLRIGLSATVKVNVSDGQGETLRNQAPTTTLYSTNVLQYDESAVNNLIESIIRDNSY
26171	GC_00000766	core	Haemophilus_parainfluenzae_C2005004058	58547	33	33	1	1	0	33	0	0	0	33	0	0	2	30	1	0.0625	PF00529	HlyD membrane-fusion protein of T1SS	SSF111369	None	TIGR00998	8a0101: efflux pump membrane protein			MSDQQTDTQTSSNNKSQQRKKGLSIFILLLLLIAIGSAVYWFFFIKGFEETEDAYVSGNQVMVSSQVAGNIAKINVDNMDPVQTGDVLLELDDTNAKLSFEQAKSNLANAVRQVSQLNYTVKQLKSAVRANEITLAQAQGNLNRRVQLVKDGAIDKESFQHAKEAVELAKANLTTSQNQLSANQALLLDGPLSEQPQIQSAVSNLKQAWLNLERTKIRSPIKGYVARRNAQVGQAVSVGGALMAVVTTEQMWLDANFKETQLTHMRIGQPVEIHFDLYGKDKTFNGKVVGIEMGTGSAFSLLPTQNATGNWIKVVQRVPVRIQLDPQQLAENPLRIGLSATVKVNVTDSQGETLRDQAPATTLYSTNVLQYDESAVNNLIESIIRDNSY
26172	GC_00000766	core	Haemophilus_parainfluenzae_C2006002596	50982	33	33	1	1	0	33	0	0	0	33	0	0	2	30	1	0.0625	PF00529	HlyD membrane-fusion protein of T1SS	SSF111369	None	TIGR00998	8a0101: efflux pump membrane protein			MSDQQTDTQTSSNNKSQQRKKGLSIFILLLLLIAIGSAAYWYFFIKGFEETEDAYVSGNQVMVSAQVAGNIAKINVDNMDPVQAGDVLLELDDTNAKLSFEQAKSNLANAVRQVSQLNYTVKQLKSAVRANEITLAQAQGNLNRRVQLVKDGAIDKESFQHAKEAVELAKANLTTSQNQLGANQALLLDGPLSEQPQIQSAISNLKQAWLNLERTKIRSPIKGYVARRNAQVGQAVSVGGALMAVVTTEQMWLDANFKETQLTHMRIGQPVEIHFDLYGKDKTFNGKVVGIEMGTGSAFSLLPTQNATGNWIKVVQRVPVRIQLDPQQLAENPLRIGLSATVKVNVSDSKGETLRDQAPATTLYSTNVLQYDESAVNNLIESIIRDNSY
26173	GC_00000766	core	Haemophilus_parainfluenzae_C2008001710	52667	33	33	1	1	0	33	0	0	0	33	0	0	2	30	1	0.0625	PF00529	HlyD membrane-fusion protein of T1SS	SSF111369	None	TIGR00998	8a0101: efflux pump membrane protein			MSDQQTDTQTSSNNKSQQRKKGLSIFILLLLLIAIGSAAYWFFFIKGFEETEDAYVSGNQVMVSAQVAGNIAKINVDNMDPVQAGDVLLELDDTNAKLSFEQAKSNLANAVRQVSQLNYTVKQLKSAVRANEITLAQAQGNLNRRVQLVKDGAIDKESFQHAKEAVELAKANLTTSQNQLGANQALLLDGPLSEQPQIQSAVSNLKQAWLNLERTKIRSPIKGYVARRNAQVGQAVSVGGALMAVVTTDQMWLDANFKETQLTHMRIGQPVEIHFDLYGKDKTFNGKVVGIEMGTGSAFSLLPTQNATGNWIKVVQRVPVRIQLDPQQLAENPLRIGLSATVKVNVTDSQGETLRDQAPATTLYSTNVLQYDESAVNNLIESIIRDNSY
26174	GC_00000766	core	Haemophilus_parainfluenzae_C2008003258	60866	33	33	1	1	0	33	0	0	0	33	0	0	2	30	1	0.0625	PF00529	HlyD membrane-fusion protein of T1SS	SSF111369	None	TIGR00998	8a0101: efflux pump membrane protein			MSDQQTDTPTSSNSKYQQRKKGLSIFILLLLLIAIGSAAYWFFFIKDFEETEDAYVSGNQVMVSAQVAGNIAKINVDNMDPVQAGDVLLELDDTNAKLNFEQAKSNLANAVRQISQLNYTVKQLKSAVRANEITLAQAQGNLNRRVQLVKDGAIDRESFQHAKEAVELAKANLTTSQNQLEANQALLLDGPLIEQPQIQSAVSNLKQAWLNLERTKIRSPIKGYVARRNAQVGQAVSVGGALMAVVTTDQMWLDANFKETQLTHMRIGQPVEIHFDLYGKDKTFNGKVFGIEMGTGSAFSLLPTQNATGNWIKVVQRVPVRIQLDPQQLAENPLRIGLSATVKVNVTDNQGETLRDQAPATTLYSTNVLQYDESAVNNLIESIIRDNSY
26175	GC_00000766	core	Haemophilus_parainfluenzae_C2009038101	62735	33	33	1	1	0	33	0	0	0	33	0	0	2	30	1	0.0625	PF00529	HlyD membrane-fusion protein of T1SS	SSF111369	None	TIGR00998	8a0101: efflux pump membrane protein			MSDQQADTPTSSNNKSQQRKKGLSIFILLLLLISIGSAAYWYFFIKGFEETEDVYVSGNQVMVSAQVAGNISKINVDNMDPVQAGDVLLELDDTNAKLSFEQAKSNLANAVRQVSQLNYTVKQLKSAVRANEITLAQAQGNLNRRVQLVKDGAIDKESFQHAKEAVELAKANLTTSQNQLGANQALLLDGPLSEQPQIQSAVSNLKQAWLNLERTKIRSPIKGYVARRNAQVGQAVSVGGALMAVVTTDQMWLDANFKETQLTHMRIGQLVEIHFDLYGKDKTFNGKVVGIEMGTGSAFSLLPTQNATGNWIKVVQRVPVRIQLDPQQLAENPLRIGLSATVKVNVTDSQGETLRNQAPSTTLYSTNVLQYDESAVNNLIESIIRDNCY
26176	GC_00000766	core	Haemophilus_parainfluenzae_C2011020591	64654	33	33	1	1	0	33	0	0	0	33	0	0	2	30	1	0.0625	PF00529	HlyD membrane-fusion protein of T1SS	SSF111369	None	TIGR00998	8a0101: efflux pump membrane protein			MSDQQTDTPTSSNSKYQQRKKGLSIFILLLLLIAIGSAAYWFFFIKDFEETEDAYVSGNQVMVSAQVAGNIAKINVDNMDPVQAGDVLLELDDTNAKLNFEQAKSNLANAVRQISQLNYTVKQLKSAVRANEITLAQAQGNLNRRVQLVKDGAIDRESFQHAKEAVELAKANLTTSQNQLEANQALLLDGPLIEQPQIQSAVSNLKQAWLNLERTKIRSPIKGYVARRNAQVGQAVSVGGALMAVVTTDQMWLDANFKETQLTHMRIGQPVEIHFDLYGKDKTFNGKVFGIEMGTGSAFSLLPTQNATGNWIKVVQRVPVRIQLDPQQLAENPLRIGLSATVKVNVTDNQGETLRDQAPATTLYSTNVLQYDESAVNNLIESIIRDNSY
26177	GC_00000766	core	Haemophilus_parainfluenzae_CCUG_58848	36390	33	33	1	1	0	33	0	0	0	33	0	0	2	30	1	0.0625	PF00529	HlyD membrane-fusion protein of T1SS	SSF111369	None	TIGR00998	8a0101: efflux pump membrane protein			MSDQQTDTQTSSNNKSQQRKKGLSIFILLLLLIAIGSAAYWFFFIKGFEETEDAYVSGNQVMVSAQVAGNISKINVDNMDPVQAGDVLLELDDTNTKLSFEQAKSNLANAVRQISQLNYTVKQLKSAVRANEITLAQAQGNLNRRVQLVKDGAIDKESFQHAKEAVELAKANLTTSQNQLEANQALLLDGPLSEQPQIQSAVSNLKQAWLNLERTKIRSPIKGYVARRNAQVGQAVSVGGALMAVVTTDQMWLDANFKETQLTHMRIGQSAEIHFDLYGKDKTFNGKVVGIEMGTGSAFSLLPTQNATGNWIKVVQRVPVRIQLDPQQLAENPLRIGLSATVKVNVTDSQGETLRNQARTTTLYSTNALQYDESAVNNLIESIIRDNSY
26178	GC_00000766	core	Haemophilus_parainfluenzae_CCUG_62654	35209	33	33	1	1	0	33	0	0	0	33	0	0	2	30	1	0.0625	PF00529	HlyD membrane-fusion protein of T1SS	SSF111369	None	TIGR00998	8a0101: efflux pump membrane protein			MSDQQTDTQTSSNNKSQQRKKGLSIFILLLLLIAIGSAVYWFFFIKGFEETEDAYVSGNQVMVSSQVAGNIAKINVDNMDPVQTGDVLLELDDTNAKLSFEQAKSNLANAVRQVSQLNYTVKQLKSAVRANEITLAQAQGNLNRRVQLVKDGAIDKESFQHAKEAVELAKANLTTSQNQLSANQALLLDGPLSEQPQIQSAVSNLKQAWLNLERTKIRSPIKGYVARRNAQVGQAVSVGGALMAVVTTEQMWLDANFKETQLTHMRIGQPVEIHFDLYGKDKTFNGKVVGIEMGTGSAFSLLPTQNATGNWIKVVQRVPVRIQLDPQQLAENPLRIGLSATVKVNVTDSQGETLRDQAPATTLYSTNVLQYDESVVNNLIESIIRDNSY
26179	GC_00000766	core	Haemophilus_parainfluenzae_CCUG_62655	38998	33	33	1	1	0	33	0	0	0	33	0	0	2	30	1	0.0625	PF00529	HlyD membrane-fusion protein of T1SS	SSF111369	None	TIGR00998	8a0101: efflux pump membrane protein			MSDQQTDTQTSSNNKSQQRKKGLSIFILLLLLIAIGSAAYWFFFIKGFEETEDAYVSGNQVMVSAQVAGNISKINVDNMDPVQAGDVLLELDDTNTKLSFEQAKSNLANAVRQISQLNYTVKQLKSAVRANEITLAQAQGNLNRRVQLVKDGAIDKESFQHAKEAVELAKANLTTSQNQLEANQALLLDGPLSEQPQIQSAVSNLKQAWLNLERTKIRSPIKGYVARRNAQVGQAVSVGGALMAVVTTDQMWLDANFKETQLTHMRIGQSAEIHFDLYGKDKTFNGKVVGIEMGTGSAFSLLPTQNATGNWIKVVQRVPVRIQLDPQQLAENPLRIGLSATVKVNVTDSQGETLRNQARTTTLYSTNALQYDESAVNNLIESIIRDNSY
26180	GC_00000766	core	Haemophilus_parainfluenzae_HK2019_HK2019	6890	33	33	1	1	0	33	0	0	0	33	0	0	2	30	1	0.0625	PF00529	HlyD membrane-fusion protein of T1SS	SSF111369	None	TIGR00998	8a0101: efflux pump membrane protein			MSDQQTDTQTSSNNKSQQRKKGLSIFILLLLLIAIGSAAYWFFFIKGFEETEDAYVSGNQVMVSAQVAGNISKINVDNMDPVQAGDVLLELDDTNTKLSFEQAKSNLANAVRQISQLNYTVKQLKSAVRANEITLAQAQGNLNRRVQLVKDGAIDKESFQHAKEAVELAKANLTTSQNQLEANQALLLDGPLSEQPQIQSAVSNLKQAWLNLERTKIRSPIKGYVARRNAQVGQAVSVGGALMAVVTTDQMWLDANFKETQLTHMRIGQSAEIHFDLYGKDKTFNGKVVGIEMGTGSAFSLLPTQNATGNWIKVVQRVPVRIQLDPQQLAENPLRIGLSATVKVNVTDSQGETLRNQARTTTLYSTNALQYDESAVNNLIESIIRDNSY
26181	GC_00000766	core	Haemophilus_parainfluenzae_HK262_HK262	5671	33	33	1	1	0	33	0	0	0	33	0	0	2	30	1	0.0625	PF00529	HlyD membrane-fusion protein of T1SS	SSF111369	None	TIGR00998	8a0101: efflux pump membrane protein			MSDQQTDTQTSSNNKSQQRKKGLSIFILLLLLIAIGSAVYWFFFIKGFEETEDAYVSGNQVMVSSQVAGNIAKINVDNMDPVQTGDVLLELDDTNAKLSFEQAKSNLANAVRQVSQLNYTVKQLKSAVRANEITLAQAQGNLNRRVQLVKDGAIDKESFQHAKEAVELAKANLTTSQNQLSANQALLLDGPLSEQPQIQSAVSNLKQAWLNLERTKIRSPIKGYVARRNAQVGQAVSVGGALMAVVTTEQMWLDANFKETQLTHMRIGQPVEIHFDLYGKDKTFNGKVVGIEMGTGSAFSLLPTQNATGNWIKVVQRVPVRIQLDPQQLAENPLRIGLSATVKVNVTDSQGETLRDQAPATTLYSTNVLQYDESVVNNLIESIIRDNSY
26182	GC_00000766	core	Haemophilus_parainfluenzae_T3T1_T3T1	2367	33	33	1	1	0	33	0	0	0	33	0	0	2	30	1	0.0625	PF00529	HlyD membrane-fusion protein of T1SS	SSF111369	None	TIGR00998	8a0101: efflux pump membrane protein			MSDQQTDTQNSSNNKSQQRKKGLSIFILLLLLISVGSVAYWYFFIKGFEETEDAYVSGNQVMISAQVAGNISKINVDNMDPVQAGDVLLELDDTNAKLSFEQAKSNLANAVRQVSQLNYTVKQLKSAVRANEITLAQAQGNLNRRVQLVKDGAIDKESFQHAKEAVELAKANLTTSQNQLEANQALLLDGPLSEQPQIQSAVSNLKQAWLNLERTKIRSPIKGYVARRNAQVGQAVSVGGALMAVVTTDQMWLDANFKETQLTHMRIGQPVEIHFDLYGKDKTFNGKVVGIEMGTGSAFSLLPTQNATGNWIKVVQRVPVRIQLDPQQLAENPLRIGLSATVKVNVTDSQGETLRDQAPATTLYSTNVLQYDESAVNNLIESIIRDNSY
26183	GC_00000766	core	Haemophilus_parainfluenzae_UMB0748	46748	33	33	1	1	0	33	0	0	0	33	0	0	2	30	1	0.0625	PF00529	HlyD membrane-fusion protein of T1SS	SSF111369	None	TIGR00998	8a0101: efflux pump membrane protein			MSDQQTDTQTSSNNKSQQRKKGLSIFILLLLLIAIGSAAYWFFFIKGFEETEDAYVSGNQVMVSAQVAGNISKINVDNMDPVQAGDVLLELDDTNTKLSFEQAKSNLANAVRQISQLNYTVKQLKSAVRANEITLAQAQGNLNRRVQLVKDGAIDKESFQHAKEAVELAKANLTTSQNQLEANQALLLDGPLSEQPQIQSAVSNLKQAWLNLERTKIRSPIKGYVARRNAQVGQAVSVGGALMAVVTTDQMWLDANFKETQLTHMRIGQSAEIHFDLYGKDKTFNGKVVGIEMGTGSAFSLLPTQNATGNWIKVVQRVPVRIQLDPQQLAENPLRIGLSATVKVNVTDSQGETLRNQARTTTLYSTNALQYDESAVNNLIESIIRDNSY
26184	GC_00000767	core	Haemophilus_parainfluenzae_1128_HPAR	18096	33	33	1	1	6	27	0	0.181818	0	33	0	0	0	32	1	0	PF04262	Glutamate-cysteine ligase	SSF55931	None	TIGR01435	glu_cys_lig_rel: glutamate--cysteine ligase/glutathione synthase			MNIQQIIKQHHLELLFQQGSFGIEKESQRVYVNGSIVTTPHPKAFGNRCFHPYIQTDFAESQLELVTPPMKKLEDTLRWLSAIHEVTLRTLPEDEFIFPFSMPAGLPPEEHIKVAQLDNQEDVAYREHLVQSYGKYKQMVSGIHYNFQIDSKFIDALFHAQNETQSAVDFQNNFYLKIAKNFLRYQWILLYLFSATPTVEEKYFRDNSPLKPHQYVRSLRSGKYGYVNDPKISVSYDSLQEYVETLEHWVKSGDLIAEKEFYSSVRLRGAKKARDLLEKGIQYLEFRLFDLNPFAPYGMELADAKFIHYFILLMAWLDDTADQEGIKLGKARLAEVAWEDPRELSVYAVEGELVLLEMLKMLEQLNVSDEIKTIVKDKLGQFADPNQTLCAKVVAAIEQVGSYQQLGADIAQSNKAKAFERFYALSAFDNMELSTQALLFDAIQKGLKIEILDERDQFISLQFGDHLEYVKNGNMTSHDSYISPLIMENKVVTKKVLAKAGFNVPQSIEFTDVKSAVENFPLFENRAVVIKPKSTNFGLGISIFQQSVTNREDFAKAVEIAFREDKEIMVEDYLQGTEYRFFVLGDQTLAVLLRVPANVIGDGVHTVAELVADKNDHPLRGDGSRTPLKKIALGDIEQLQLKEQGLTVDSIPAKDQLVQLRANSNISTGGDSIDMTDEMHASYKEIAVGISKAMGAAVCGVDLIIPDLKQPAEPSLRSWGVIEANFNPMMMMHIFPFSGQSRRLTMNVIKMLFPELP
26185	GC_00000767	core	Haemophilus_parainfluenzae_1209_HPAR	10614	33	33	1	1	6	27	0	0.181818	0	33	0	0	0	32	1	0	PF04262	Glutamate-cysteine ligase	SSF55931	None	TIGR01435	glu_cys_lig_rel: glutamate--cysteine ligase/glutathione synthase			MNIQQIIKQHHLELLFQQGSFGIEKESQRVYADGSIVTSPHPKAFGNRRFHPYIQTDFAESQLELVTPPMKKLEDTLRWLSAIHEVTLRTLPGDEFIFPFSMPAGLPPEEHIKVAQLDNQDDVAYREHLVQSYGKYKQMVSGIHYNFQIDPKFIDALFHAQNETQSAVDFQNNFYLKIAKNFLRYQWILLYLFSATPTVEDKYFRGNSPLKPHQYVRSLRSGKYGYVNDPKIHVSYDSLQEYVETLENWVKSGDLIAEKEFYSSVRLRGAKKARDLLEKGIQYLEFRLFDLNPFAPYGMELADAKFIHYFILLMAWLDDTADQEGIKLGKARLAEVAWEDPRQQSVYAVEGELVLLEMLKMLEQLNVSDEIKTIVKDKLGQFADPSQTLCAKVVSAIEQVGSYQQLGADIAQSNKAKAFERFYALSAFDNMELSTQALLFDAIQKGLKIEILDERDQFISLQFGDHLEYVKNGNMTSHDSYISPLIMENKVVTKKVLAKAGFNVPQSIEFTDVKSAVENFPLFENRAVVIKPKSTNFGLGISIFQQGVTDREDFAKAVEIAFREDKEIMVEDYLQGTEYRFFVLGDQTLAVLLRVPANVIGDGVNTVAELVADKNDHPLRGDGSRTPLKKIALGDIEQLQLKEQGLTVDSIPAKDQLVQLRANSNISTGGDSIDMTDEMHASYKEIAVGISKAMGAAVCGVDLIIPDLKKPAEPSLRSWGVIEANFNPMMMMHIFPFSGQSRRLTMNVIKMLFPELP
26186	GC_00000767	core	Haemophilus_parainfluenzae_137_HINF	12469	33	33	1	1	6	27	0	0.181818	0	33	0	0	0	32	1	0	PF04262	Glutamate-cysteine ligase	SSF55931	None	TIGR01435	glu_cys_lig_rel: glutamate--cysteine ligase/glutathione synthase			MNIQQIIKQHHLELLFQQGTFGIEKESQRVHSDGSIVTSSHPKAFGNRRFHPYIQTDFAESQLELVTPPMKKLEDTLRWLSAIHEVTLRTLPENEFIFPFSMPAGLPPEEHIKVAQLDNHEDVAYREHLVQSYGKYKQMVSGIHYNFQIDPKFIEALFHAQNETQSAVDFQNDFYLKIAKNFLRYQWILLYLFSATPTVEEKYFRGNSPLKPHQYVRSLRSGKYGYVNDPKIHVSYDSLQEYVETLEHWVKSGDLIAEKEFYSSVRLRGAKKARDLLEKGIQYLEFRLFDLNPFAPYGIELDDAKFIHYFILLMAWLEDTADQEGVELGKARLAEVAWEDPRQQSVYAVEGELVLLEMLKMLEQLNVSDEIKTIVKDKLGQFANPSQTLCAKVVAAIEQVGSYQQLGADIAQSNKAKAFERFYALSAFDNMELSTQALLFDAIQKGLNIEILDERDQFISLQFGEHLEYVKNGNMTSHDSYISPLIMENKVVTKKVLAKAGFNVPQSIEFTDVKSAVENFPLFENRAIVIKPKSTNFGLGISIFQQGVTDRDDFAKAVEIAFREDKEIMVEDYLLGTEYRFFVLGDQTLAVLLRVPANVIGDGVHTVAELVAVKNDHPLRGDGSRTPLKKIALGDIEQLQLKEQGLTVDSIPAKDQLVQLRANSNISTGGDSIDMTDEMHASYKEIAVGISKAMGAAVCGVDLIIPDLKQPAEPSLRSWGVIEANFNPMMMMHIFPFSGQSRRLTMNVIKMLFPELP
26187	GC_00000767	core	Haemophilus_parainfluenzae_146_HPAR	14328	33	33	1	1	6	27	0	0.181818	0	33	0	0	0	32	1	0	PF04262	Glutamate-cysteine ligase	SSF55931	None	TIGR01435	glu_cys_lig_rel: glutamate--cysteine ligase/glutathione synthase			MNIQQIIKQHHLELLFQQGSFGIEKESQRVYADGSIVTSPHPKAFGNRRFHPYIQTDFAESQLELVTPPMKKLEDTLRWLSAIHEVTLRTLPEDEFIFPFSMPAGLPPEEQIKVAQLDNQEDVAYREHLVQSYGKYKQMISGIHYNFQIDPKFIDALFHAQNETQSAVDFQNNFYLKIAKNFLRYQWILLYLFSATPTVEDKYFRGNSPLKPHQYVRSLRSGKYGYVNDPKIHVSYDSLQEYVETLEHWVKSGDLIAEKEFYSSVRLRGAKKARDLLQKGIQYLEFRLFDLNPFAPYGMELADAKFIHYFILLMAWLDDTADQEGIKLGKACLAEVAWEDPRQQSVYAVEGELVLLEMLKMLEQLNVSDEIKTIVKDKLGQFADPSQTLCAKVVAAIEQVGSYQQLGADIAQSNKAKAFERFYALTAFDNMELSTQALLFDAIQKGLKIEILDERDQFISLQFGDHLEYVKNGNMTSHDSYISPLIMENKVVTKKVLSKAGFNVPQSIEFTDVKSAVENFPLFENRAVVIKPKSTNFGLGISIFQQGVTDRDDFAKAVEIAFREDKEIMVEDYLLGTEYRFFVLGDQTLAVLLRVPANVIGDGVHTVAELVAAKNDHPLRGDGSRTPLKKIALGDIEQLQLKEQGLTVNSIPAKDQLVQLRANSNISTGGDSIDMTDEMHASYKEIAVGISKAMGAEVCGVDLIIPDLKQPAEPSLRSWGVIEANFNPMMMMHIFPFSGQSRRLTMNVIKMLFPELP
26188	GC_00000767	core	Haemophilus_parainfluenzae_155_HPAR	18813	33	33	1	1	6	27	0	0.181818	0	33	0	0	0	32	1	0	PF04262	Glutamate-cysteine ligase	SSF55931	None	TIGR01435	glu_cys_lig_rel: glutamate--cysteine ligase/glutathione synthase			MNIQQIIKQHHLELLFQQGSFGIEKESQRVYVNGSIVTTPHPKAFGNRCFHPYIQTDFAESQLELVTPPMKKLEDTLRWLSAIHEVTLRTLPDNEFIFPFSMPAGLPPEDQIKVAQLDNSEDVAYREHLVQSYGKYKQMVSGIHYNFQIDPKFIDALFHAQNETQSAVDFQNDFYLKIAKNFLRYQWILLYLFSATPTVEEKYFRDNSPLKPHQYVRSLRSGKYGYVNDPKISVSYDSLQEYVETLEHWVKSGDLIAEKEFYSSVRLRGAKKARDLLEKGIQYLEFRLFDLNPFAPYGMELADAKFIHYFILLMAWLDDTADQEGIKLGKARLAEVAWEDPRELSVYAVEGELVLLEMLKMLEQLNVSDEIKTIVKDKLGQFADPNQTLCAKVVAAIEQVGSYQQLGADIAQSNKAKAFERFYALSAFDNMELSTQALLFDAIQKGLKIEILDERDQFISLQFGDHLEYVKNGNMTSHDSYISPLIMENKVVTKKVLAKAGFNVPQSIEFTDVKSAVENFPLFENRAVVIKPKSTNFGLGISIFQQSVTNREDFAKAVEIAFREDKEIMVEDYLQGTEYRFFVLGDQTLAVLLRVPANVIGDGVHTVAELVADKNDHPLRGDGSRTPLKKIALGDIEQLQLKEQGLTVDSIPAKDQLVQLRANSNISTGGDSIDMTDEMHASYKEIAVGISKAMGAAVCGVDLIIPDLKQPAEPSLRSWGVIEANFNPMMMMHIFPFSGQSRRLTMNVIKMLFPELP
26189	GC_00000767	core	Haemophilus_parainfluenzae_174_HPAR	22212	33	33	1	1	6	27	0	0.181818	0	33	0	0	0	32	1	0	PF04262	Glutamate-cysteine ligase	SSF55931	None	TIGR01435	glu_cys_lig_rel: glutamate--cysteine ligase/glutathione synthase			MNIQQIIKQHHLELLFQQGTFGIEKESQRVHSDGSIVTSSHPKAFGNRRFHPYIQTDFAESQLELVTPPMKKLEDTLRWLSAIHEVTLRTLPENEFIFPFSMPAGLPPEEHIKVAQLDNHEDVAYREHLVQSYGKYKQMVSGIHYNFQIDPKFIEALFHAQNETQSAVDFQNDFYLKIAKNFLRYQWILLYLFSATPTVEEKYFRGNSPLKPHQYVRSLRSGKYGYVNDPKIHVSYDSLQEYVETLEHWVKSGDLIAEKEFYSSVRLRGAKKARDLLEKGIQYLEFRLFDLNPFAPYGIELDDAKFIHYFILLMAWLEDTADQEGVELGKARLAEVAWEDPRQQSVYAVEGELVLLEMLKMLEQLNVSDEIKTIVKDKLGQFANPSQTLCAKVVAAIEQVGSYQQLGADIAQSNKAKAFERFYALSAFDNMELSTQALLFDAIQKGLNIEILDERDQFISLQFGEHLEYVKNGNMTSHDSYISPLIMENKVVTKKVLAKAGFNVPQSIEFTDVKSAVENFPLFENRAIVIKPKSTNFGLGISIFQQGVTDRDDFAKAVEIAFREDKEIMVEDYLLGTEYRFFVLGDQTLAVLLRVPANVIGDGVHTVAELVAVKNDHPLRGDGSRTPLKKIALGDIEQLQLKEQGLTVDSIPAKDQLVQLRANSNISTGGDSIDMTDEMHASYKEIAVGISKAMGAAVCGVDLIIPDLKQPAEPSLRSWGVIEANFNPMMMMHIFPFSGQSRRLTMNVIKMLFPELP
26190	GC_00000767	core	Haemophilus_parainfluenzae_209_HPAR	25120	33	33	1	1	6	27	0	0.181818	0	33	0	0	0	32	1	0	PF04262	Glutamate-cysteine ligase	SSF55931	None	TIGR01435	glu_cys_lig_rel: glutamate--cysteine ligase/glutathione synthase			MNIQQIIKQHHLELLFQQGSFGIEKESQRVHADGSIVTSLHPKAFGNRRFHPYIQTDFAESQLELVTPPMKKLEDTLRWLSAIHEVTLRTLPEDEFIFPFSMPAGLPPEEQIKVAQLDNQEDVAYREHLVQSYGKYKQMVSGIHYNFQIDPKFIDALFHAQNETQSAVDFQNNFYLKIAKNFLRYQWILLYLFSATPTVEEKYFRGNPPLKPHQYVRSLRSGKYGYVNDPKIHVSYDSLQEYVETLEHWVKSGDLIAEKEFYSSVRLRGAKKARDLLEKGIQYLEFRLFDLNPFAPYGMELADAKFIHYFILLMAWLDDTADQEGIKLGKARLAEVAWEDPREQSVYAVEGELVLLEMLKMLEQLNVSDEIKTIVKDKLGQFADPSQTLCAKVVAAIEKVGSYQQLGADIAQSNKAKAFERFYALSAFDNMELSTQALLFDAIQKGLKIEILDERDQFISLQFGDHLEYVKNGNMTSHDSYISPLIMENKVVTKKVLAKAGFNVPQSIEFTDVKSAVENFPLFENRAVVIKPKSTNFGLGISIFQQGVTDREDFAKAVEIAFREDKEIMVEDYLLGTEYRFFVLGDQTLAVLLRVPANVIGDGVHTVSELVAAKNDHLLRGDGSRTPLKKIALGDIEQLQLKEQGLTLDSIPAKDQLVQLRANSNISTGGDSIDMTDEMHASYKEIAVGISKAMGAAVCGVDLIIPDLKKPAEPSLRSWGVIEANFNPMMMMHIFPFSGQSRRLTMNVIKMLFPELP
26191	GC_00000767	core	Haemophilus_parainfluenzae_215035_2_ISO5	32083	33	33	1	1	6	27	0	0.181818	0	33	0	0	0	32	1	0	PF04262	Glutamate-cysteine ligase	SSF55931	None	TIGR01435	glu_cys_lig_rel: glutamate--cysteine ligase/glutathione synthase			MNIQQIIKQYHLELLFQQGSFGIEKESQRVHADGSIVTSLHPKAFGNRRFHPYIQTDFAESQLELVTPPMKKLEDTLRWLSAIHEVTLRTLPEDEFIFPFSMPAGLPPEEHIKVAQLDNQEDVAYREHLVQSYGKYKQMVSGIHYNFQIDPKFIDALFHAQNETQSAVDFQNNFYLKIAKNFLRYQWILLYLFSATPTVEDKYFRGNSPLKPHQYVRSLRSGKYGYVNDPKIHVSYDSLQEYVETLEHWVKSGDLIAEKEFYSSVRLRGAKKARDLLEKGIQYLEFRLFDLNPFAPYGMELADAKFIHYFILLMAWLDDTADQEGIKLGKTRLSEVAWEDPRQQSVYAVEGELVLLEMLKMLEQLNVSDEIKTIVKDKLGQFADPSQTLCAKVVAAIEQVGSYQQLGADIAQSNKAKAFERFYALTAFDNMELSTQALLFDAIQKGLKIEILDERDQFISLQFGDHLEYVKNGNMTSHDSYISPLIMENKVVTKKVLAKAGFNVPQSIEFTDVKSAVENFPLFENRAVVIKPKSTNFGLGISIFQQGVTDRDDFAKAVEIAFREDKEIMVEDYLLGTEYRFFVLGDQTLAVLLRVPANVIGDGVHTVAELVAAKNDHPLRGDGSRTPLKKIALGDIEQLQLKEQGLTVNSIPAKDQLVQLRANSNISTGGDSIDMTDEMHASYKEIAVGISKAMGAAVCGVDLIIPDLKQPAEPSLHSWGVIEANFNPMMMMHIFPFSGQSRRLTMNVIKMLFPELP
26192	GC_00000767	core	Haemophilus_parainfluenzae_432_HPAR	21626	33	33	1	1	6	27	0	0.181818	0	33	0	0	0	32	1	0	PF04262	Glutamate-cysteine ligase	SSF55931	None	TIGR01435	glu_cys_lig_rel: glutamate--cysteine ligase/glutathione synthase			MNIQQIIKQYHLELLFQQGSFGIEKESQRVHADGSIVTSLHPKAFGNRRFHPYIQTDFAESQLELVTPPMKKLEDTLRWLSAIHEVTLRTLPEDEFIFPFSMPAGLPPEEQIKVAQLDNQEDVAYREHLVQSYGKYKQMVSGIHYNFQIDPKFIDALFHAQNETQSAVDFQNNFYLKIAKNFLRYQWILLYLFSATPTVEEKYFRGNSPLKPHQYVRSLRSGKYGYVNDPKIHVSYDSLQEYVETLEHWVKSGDLIAEKEFYSSVRLRGAKKARDLLEKGIQYLEFRLFDLNPFAPYGMELADAKFIHYFILLMAWLNDTADQEGVKLGKARLAEVAWEDPREQSVYAVEGELVLLEMLKMLEQLNVSDEIKTIVKDKLGQFADPNQTLCAKVVAAIEQVGSYQQLGADIAQSNKAKAFERFYALSAFDNMELSTQALLFDAIQKGLKIEILDERDQFISLQFGDHLEYVKNGNMTSHDSYISPLIMENKVVTKKVLAKAGFNVPQSIEFTDVKSAVENFPLFENRAVVIKPKSTNFGLGISIFQQSVTNREDFAKAVEIAFREDKEIMVEDYLQGTEYRFFVLGDQTLAVLLRVPANVIGDGVHTVAELVADKNDHPLRGDGSRTPLKKIALGDIEQLQLKEQGLTVDSIPAKDQLVQLRANSNISTGGDSIDMTDEMHASYKEIAVGISKAMGAAVCGVDLIIPDLKQPAEPSLRSWGVIEANFNPMMMMHIFPFSGQSRRLTMNVIKMLFPELP
26193	GC_00000767	core	Haemophilus_parainfluenzae_488_HPAR	28180	33	33	1	1	6	27	0	0.181818	0	33	0	0	0	32	1	0	PF04262	Glutamate-cysteine ligase	SSF55931	None	TIGR01435	glu_cys_lig_rel: glutamate--cysteine ligase/glutathione synthase			MNIQQIIKQHHLELLFQQGTFGIEKESQRVHSDGSIVTSSHPKAFGNRRFHPYIQTDFAESQLELVTPPMKKLEDTLRWLSAIHEVTLRTLPENEFIFPFSMPAGLPPEEHIKVAQLDNHEDVAYREHLVQSYGKYKQMVCGIHYNFQIDPKFIEALFHAQNETQSAVDFQNDFYLKIAKNFLRYQWILLYLFSATPTVEEKYFRGNSPLKPHQYVRSLRSGKYGYVNDPKIHVSYDSLQEYVETLEHWVKSGDLIAEKEFYSSVRLRGAKKARDLLEKGIQYLEFRLFDLNPFAPYGIELDDAKFIHYFILLMAWLEDTADQEGVELGKARLAEVAWEDPRQQSVYAVEGELVLLEMLKMLEQLNVSDEIKTIVKDKLGQFANPSQTLCAKVIAAIEQVGSYQQLGADIAQSNKAKAFERFYALSAFDNMELSTQALLFDAIQKGLNIEILDERDQFISLQFGEHLEYVKNGNMTSHDSYISPLIMENKVVTKKVLAKAGFNVPQSIEFTDVKSAVENFPLFENQAIVIKPKSTNFGLGISIFQQGVTDRDDFAKAVEIAFREDKEIMVEDYLLGTEYRFFVLGDQTLAVLLRVPANVIGDGVHTVAELVAVKNDHPLRGDGSRTPLKKIALGDIEQLQLKEQGLTVDSIPAKDQLVQLRANSNISTGGDSIDMTDEMHASYKEIAVGISKAMGAAVCGVDLIIPDLKQPAEPSLRSWGVIEANFNPMMMMHIFPFSGQSRRLTMNVIKMLFPELP
26194	GC_00000767	core	Haemophilus_parainfluenzae_60884_B_Hi_2	44164	33	33	1	1	6	27	0	0.181818	0	33	0	0	0	32	1	0	PF04262	Glutamate-cysteine ligase	SSF55931	None	TIGR01435	glu_cys_lig_rel: glutamate--cysteine ligase/glutathione synthase			MNIQQIIKQHHLELLFQQGSFGIEKESQRVYVNGSIVTTPHPKAFGNRCFHPYIQTDFAESQLELVTPPMKKLEDTLRWLSAIHEVTLRTLPEDEFIFPFSMPAGLPPEEHIKVAQLDNSEDVAYREHLVQSYGKYKQMVSGIHYNFQIEPKFIDALFHAQNETQSAVDFQNDFYLKIAKNFLRYQWILLYLFSATPTVEEKYFRDNSPLKPHQYVRSLRSGKYGYVNDPKISVSYDSLQEYVETLERWVKSGDLIAEKEFYSSVRLRGAKKARDLLEKGIQYLEFRLFDLNPFAPYGMELADAKFIHYFILLMAWLDDTADQEGIKLGKARLAEVAWEDPRELSVYAVEGELVLLEMLKMLEQLNVSDEIKTIVKDKLGQFADPNQTLCAKVVAAIEQVGSYQQLGADIAQSNKAKAFERFYALSAFDNMELSTQALLFDAIQKGLKIEILDERDQFISLQFGDHLEYVKNGNMTSHDSYISPLIMENKVVTKKVLAKAGFNVPQSIEFTDVKSAVENFPLFENRAVVIKPKSTNFGLGISIFQQSVTNREDFAKAVEIAFREDKEIMVEDYLQGTEYRFFVLGDQTLAVLLRVPANVIGDGVHTVAELVATKNAHPLRGDGSRTPLKKIALGDIEQLQLKEQGLTVDSIPAKDQLVQLRANSNISTGGDSIDMTDEMHASYKEIAVGISKAMGAAVCGVDLIIPDLKQPAEPSLRSWGVIEANFNPMMMMHIFPFSGQSRRLTMNVIKMLFPELP
26195	GC_00000767	core	Haemophilus_parainfluenzae_65114_B_Hi_3	42200	33	33	1	1	6	27	0	0.181818	0	33	0	0	0	32	1	0	PF04262	Glutamate-cysteine ligase	SSF55931	None	TIGR01435	glu_cys_lig_rel: glutamate--cysteine ligase/glutathione synthase			MNIQQIIKQHHLELLFQQGSFGIEKESQRVYVNGSIVTTPHPKAFGNRCFHPYIQTDFAESQLELVTPPMKKLEDTLRWLSAIHEVTLRTLPDNEFIFPFSMPAGLPPEDQIKVAQLDNSEDVAYREHLVQSYGKYKQMVSGIHYNFQIEPKFIDALFHAQNETQSAVDFQNDFYLKIAKNFLRYQWILLYLFSATPTVEEKYFRDNSPLKPHQYVRSLRSGKYGYVNDPKIHVSYDSLQEYVETLEHWVKSGDLIAEKEFYSSVRLRGAKKARDLLQKGIQYLEFRLFDLNPFAPYGMELADAKFIHYFILLMAWLDDTADQEGLKLGKARLAEVAWEDPRQQSAYAVEGELVLLEMLKMLEQLNVSDEIKTIVKDKLGQFADPSQTLCAKVVAAIEQVGSYQQLGADIAQSNKAKAFERFYALTAFDNMELSTQALLFDAIQKGLKIEILDERDQFISLQFGDHLEYVKNGNMTSHDSYISPLIMENKVVTKKVLAKAGFNVPQSIEFTDVKSAVENFPLFENRAVVIKPKSTNFGLGISIFQQSVTNREDFAKAVEIAFREDKEIMVEDYLQGTEYRFFVLGDQTLAVLLRVPANVIGDGVHTVAELVATKNAHPLRGDGSRTPLKKIALGDIEQLQLKEQGLTVDSIPAKDQLVQLRANSNISTGGDSIDMTDEMHASYKEIAVGISKAMGAAVCGVDLIIPDLKQPAEPSLRSWGVIEANFNPMMMMHIFPFSGQSRRLTMNVIKMLFPELP
26196	GC_00000767	core	Haemophilus_parainfluenzae_777_HPAR	29149	33	33	1	1	6	27	0	0.181818	0	33	0	0	0	32	1	0	PF04262	Glutamate-cysteine ligase	SSF55931	None	TIGR01435	glu_cys_lig_rel: glutamate--cysteine ligase/glutathione synthase			MNIQQIIKQHHLELLFQQGSFGIEKESQRVYVNGSIVTTPHPKAFGNRCFHPYIQTDFAESQLELVTPPMKKLEDTLRWLSAIHEVTLRTLPDNEFIFPFSMPAGLPPEDQIKVAQLDNSEDVAYREHLVQSYGKYKQMVSGIHYNFQIDPKFIDALFHAQNETQSAVDFQNDFYLKIAKNFLRYQWILLYLFSATPTVEEKYFRDNSPLKPHQYVRSLRSGKYGYVNDPKISVSYDSLQEYVETLEHWVKSGDLIAEKEFYSSVRLRGAKKARDLLEKGIQYLEFRLFDLNPFAPYGMELADAKFIHYFILLMAWLDDTADQEGIKLGKARLAEVAWEDPRELSVYAVEGELVLLEMLKMLEQLNVSDEIKTIVKDKLGQFADPNQTLCAKVVAAIEQVGSYQQLGADIAQSNKAKAFERFYALSAFDNMELSTQALLFDAIQKGLKIEILDERDQFISLQFGDHLEYVKNGNMTSHDSYISPLIMENKVVTKKVLAKAGFNVPQSIEFTDVKSAVENFPLFENRAVVIKPKSTNFGLGISIFQQSVTNREDFAKAVEIAFREDKEIMVEDYLQGTEYRFFVLGDQTLAVLLRVPANVIGDGVHTVAELVADKNDHPLRGDGSRTPLKKIALGDIEQLQLKEQGLTVDSIPAKDQLVQLRANSNISTGGDSIDMTDEMHASYKEIAVGISKAMGAAVCGVDLIIPDLKQPAEPSLRSWGVIEANFNPMMMMHIFPFSGQSRRLTMNVIKMLFPELP
26197	GC_00000767	core	Haemophilus_parainfluenzae_901_HPAR	30682	33	33	1	1	6	27	0	0.181818	0	33	0	0	0	32	1	0	PF04262	Glutamate-cysteine ligase	SSF55931	None	TIGR01435	glu_cys_lig_rel: glutamate--cysteine ligase/glutathione synthase			MNIQQIIKQHHLELLFQQGSFGIEKESQRVYADGSIVTSPHPKAFGNRRFHPYIQTDFAESQLELVTPPMKKLEDTLRWLSAIHEVTLRTLPEDEFIFPFSMPAGLPPEEQIKVAQLDNQEDVAYREHLVQSYGKYKQMVSGIHYNFQIDPKFIDALFHAQNETQSAVDFQNNFYLKIAKNFLRYQWILLYLFSATPTVEDKYFSGNSPLKSHQYVRSLRSGKYGYVNDPKIHVSYDSLQEYVETLEHWVKSGDLIAEKEFYSSVRLRGAKKARDLLEKGIQYLEFRLFDLNPFAPYGMELADAKFIHYFILLMAWLDDTADQDGIKLGKTRLSEVAWEDPRQQSVYAVEGELVLLEMLKMLEQLNVSDEIKTIVKDKLGQFADPSQTLCAKVVAAIEQVGSYQQLGADIAQSNKAKAFERFYALTAFDNMELSTQALLFDAIQKGLKIEILDERDQFISLQFGDHLEYVKNGNMTSHDSYISPLIMENKVVTKKVLAKAGFNVPQSLEFTDVKSAVENFPLFENRAVVIKPKSTNFGLGISIFQQGVTDRDDFAKAVEIAFREDKEIMVEDYLLGTEYRFFVLGDQTLAVLLRVPANVIGDGVHTVAELVAAKNDHPLRGDGSRTPLKKIALGDIEQLQLKEQGLTVNSIPAKDQLVQLRANSNISTGGDSIDMTDEMHASYKEIAVGISKAMGAAVCGVDLIIPDLKQPAEPSLRSWGVIEANFNPMMMMHIFPFSGQSRRLTMNVIKMLFPELP
26198	GC_00000767	core	Haemophilus_parainfluenzae_ATCC_33392_v1	1519	33	33	1	1	6	27	0	0.181818	0	33	0	0	0	32	1	0	PF04262	Glutamate-cysteine ligase	SSF55931	None	TIGR01435	glu_cys_lig_rel: glutamate--cysteine ligase/glutathione synthase			MNIQQIIKQHHLELLFQQGTFGIEKESQRVHSDGSIVTSSHPKAFGNRRFHPYIQTDFAESQLELVTPPMKKLEDTLRWLSAIHEVTLRTLPENEFIFPFSMPAGLPPEEHIKVAQLDNHEDVAYREHLVQSYGKYKQMVCGIHYNFQIAPKFIEALFHAQNETQSAVDFQNDFYLKIAKNFLRYQWILLYLFSATPTVEEKYFRGNSPLKPHQYVRSLRSGKYGYVNDPKIHVSYDSLQEYVETLEHWVKSGDLIAEKEFYSSVRLRGAKKARDLLEKGIQYLEFRLFDLNPFAPYGIELDDAKFIHYFILLLAWLEDTADQEGVELGKARLAEVAWEDPRQQSVYAVEGELVLLEMLKMLEQLNVSDEIKTIVKDKLGQFADPSQTLCAKVVAAIEQVGSYQQLGADIAQSNKAKAFERFYALSAFDNMELSTQALLFDAIQKGLKVEILDERDQFLSLQFGDHLEYVKNGNMTSHDSYISPLIMENKVVTKKVLAKAGFNVPQSIEFTDVKSAVENFPLFENRAVVIKPKSTNFGLGISIFQQGVTDREDFAKAVEIAFREDKEIMVEDYLQGTEYRFFVLGDQTLAVLLRVPANVIGDGVHTVAELVAAKNDHPLRGDGSRTPLKKIALGDIEQLQLKEQGLTVDSIPAKDQLVQLRANSNISTGGDSIDMTDEMHASYKEIAVGISKAMGAAVCGVDLIIPDLKKPAEPSLRSWGVIEANFNPMMMMHIFPFSGQSRRLTMNVIKMLFPELP
26199	GC_00000767	core	Haemophilus_parainfluenzae_ATCC_33392_v2	9505	33	33	1	1	6	27	0	0.181818	0	33	0	0	0	32	1	0	PF04262	Glutamate-cysteine ligase	SSF55931	None	TIGR01435	glu_cys_lig_rel: glutamate--cysteine ligase/glutathione synthase			MNIQQIIKQHHLELLFQQGTFGIEKESQRVHSDGSIVTSSHPKAFGNRRFHPYIQTDFAESQLELVTPPMKKLEDTLRWLSAIHEVTLRTLPENEFIFPFSMPAGLPPEEHIKVAQLDNHEDVAYREHLVQSYGKYKQMVCGIHYNFQIAPKFIEALFHAQNETQSAVDFQNDFYLKIAKNFLRYQWILLYLFSATPTVEEKYFRGNSPLKPHQYVRSLRSGKYGYVNDPKIHVSYDSLQEYVETLEHWVKSGDLIAEKEFYSSVRLRGAKKARDLLEKGIQYLEFRLFDLNPFAPYGIELDDAKFIHYFILLLAWLEDTADQEGVELGKARLAEVAWEDPRQQSVYAVEGELVLLEMLKMLEQLNVSDEIKTIVKDKLGQFADPSQTLCAKVVAAIEQVGSYQQLGADIAQSNKAKAFERFYALSAFDNMELSTQALLFDAIQKGLKVEILDERDQFLSLQFGDHLEYVKNGNMTSHDSYISPLIMENKVVTKKVLAKAGFNVPQSIEFTDVKSAVENFPLFENRAVVIKPKSTNFGLGISIFQQGVTDREDFAKAVEIAFREDKEIMVEDYLQGTEYRFFVLGDQTLAVLLRVPANVIGDGVHTVAELVAAKNDHPLRGDGSRTPLKKIALGDIEQLQLKEQGLTVDSIPAKDQLVQLRANSNISTGGDSIDMTDEMHASYKEIAVGISKAMGAAVCGVDLIIPDLKKPAEPSLRSWGVIEANFNPMMMMHIFPFSGQSRRLTMNVIKMLFPELP
26200	GC_00000767	core	Haemophilus_parainfluenzae_ATCC_9796	41402	33	33	1	1	6	27	0	0.181818	0	33	0	0	0	32	1	0	PF04262	Glutamate-cysteine ligase	SSF55931	None	TIGR01435	glu_cys_lig_rel: glutamate--cysteine ligase/glutathione synthase			MNIQQIIKQHHLELLFQQGTFGIEKESQRVHSDGSIVTSSHPKAFGNRRFHPYIQTDFAESQLELVTPPMKKLEDTLRWLSAIHEVTLRTLPENEFIFPFSMPAGLPPEEHIKVAQLDNHEDVAYREHLVQSYGKYKQMVCGIHYNFQIDPKFIEALFHAQNETQSAVDFQNDFYLKIAKNFLRYQWILLYLFSATPTVEEKYFRGNSPLKPHQYVRSLRSGKYGYVNDPKIHVSYDSLQEYVETLEHWVKSGDLIAEKEFYSSVRLRGAKKARDLLEKGIQYLEFRLFDLNPFAPYGIELDDAKFIHYFILLMAWLEDTADQEGVELGKARLAEVAWEDPRQQSVYAVEGELVLLEMLKMLEQLNVSDEIKTIVKDKLGQFANPSQTLCAKVVAAIEQVGSYQQLGADIAQSNKAKAFERFYALSAFDNMELSTQALLFDAIQKGLNIEILDERDQFISLQFGEHLEYVKNGNMTSHDSYISPLIMENKVVTKKVLAKAGFNVPQSIEFTDVKSAVENFPLFENRAIVIKPKSTNFGLGISIFQQGVTDRDDFAKAVEIAFREDKEIMVEDYLLGTEYRFFVLGDQTLAVLLRVPANVIGDGVHTVAELVAVKNDHPLRGDGSRTPLKKIALGDIEQLQLKEQGLTVDSIQAKDQLVQLRANSNISTGGDSIDMTDEMHASYKEIAVGISKAMGAAVCGVDLIIPDLKQPAEPSLRSWGVIEANFNPMMMMHIFPFSGQSRRLTMNVIKMLFPELP
26201	GC_00000767	core	Haemophilus_parainfluenzae_C2004000280	48471	33	33	1	1	6	27	0	0.181818	0	33	0	0	0	32	1	0	PF04262	Glutamate-cysteine ligase	SSF55931	None	TIGR01435	glu_cys_lig_rel: glutamate--cysteine ligase/glutathione synthase			MNIQQIIKQYHLELLFQQGSFGIEKESQRVHADGSIVTSLHPKAFGNRRFHPYIQTDFAESQLELVTPPMKKLEDTLRWLSAIHEVTLRTLPEDEFIFPFSMPAGLPPEEHIKVAQLDNQEDVAYREHLVQSYGKYKQMVSGIHYNFQIDPKFIDALFHAQNETQSAVDFQNNFYLKIAKNFLRYQWILLYLFSATPTVEEKYFRGNSPLKPHQYVRSLRSGKYGYVNDPKIHVSYDSLQEYVETLEHWVKSGDLIAEKEFYSSVRLRGAKKARDLLEKGIQYLEFRLFDLNPFAPYGMELADAKFIHYFILLMAWLNDTADQEGVKLGKARLAEVAWEDPREQSVYAVEGELVLLEMLKMLEQLNVSDEIKTIVKDKLGQFADPNQTLCAKVVAAIEQVGSYQQLGADIAQSNKAKAFERFYALSAFDNMELSTQALLFDAIQKGLKIEILDERDQFISLQFGDHLEYVKNGNMTSHDSYISPLIMENKVVTKKVLAKAGFNVPQSIEFTDVKSAVENFPLFENRAVVIKPKSTNFGLGISIFQQGVTDRDDFAKAVEIAFREDKEIMVEDYLLGTEYRFFVLGDQTLAVLLRVPANVIGDGVHTVAELVAAKNDHPLRGDGSRTPLKKIALGDIEQLQLKEQGLTVNSIPAKEQLVQLRANSNISTGGDSIDMTDEMHASYKEIAVGISKAMGAAVCGVDLIIPDLKQPAEPSLHSWGVIEANFNPMMMMHIFPFSGQSRRLTMNVIKMLFPELP
26202	GC_00000767	core	Haemophilus_parainfluenzae_C2004002727	56891	33	33	1	1	6	27	0	0.181818	0	33	0	0	0	32	1	0	PF04262	Glutamate-cysteine ligase	SSF55931	None	TIGR01435	glu_cys_lig_rel: glutamate--cysteine ligase/glutathione synthase			MNIQQIIKQHHLELLFQQGTFGIEKESQRVHSDGSIVTSSHPKAFGNRRFHPYIQTDFAESQLELVTPPMKKLEDTLRWLSAIHEVTLRTLPENEFIFPFSMPAGLPPEEHIKVAQLDNHEDVAYREHLVQSYGKYKQMVCGIHYNFQIDPKFIEALFHAQNETQSVVDFQNDFYLKIAKNFLRYQWILLYLFSATPTVEEKYFRGNSPLKPHQYVRSLRSGKYGYVNDPKIHVSYDSLQEYVETLEHWVKSGDLIAEKEFYSSVRLRGAKKARDLLEKGIQYLEFRLFDLNPFAPYGIELDDAKFIHYFILLMAWLEDTADQEGVELGKARLAEVAWEDPRQQSVYAVEGELVLLEMLKMLEQLNVSDEIKTIVKDKLGQFANPSQTLCAKVVAAIEQVGSYQQLGADIAQSNKAKAFERFYALSAFDNMELSTQALLFDAIQKGLNIEILDERDQFISLQFGEHLEYVKNGNMTSHDSYISPLIMENKVVTKKVLAKAGFNVPQSIEFTDVKSAVENFPLFENRAIVIKPKSTNFGLGISIFQQGVTDRDDFAKAVEIAFREDKEIMVEDYLLGTEYRFFVLGDQTLAVLLRVPANVIGDGVHTVAELVAVKNDHPLRGDGSRTPLKKIALGDIEQLQLKEQGLTVDSIPAKDQLVQLRANSNISTGGDSIDMTDEMHASYKEIAVGISKAMGAAVCGVDLIIPDLKKPAEPSLRSWGVIEANFNPMMMMHIFPFSGQSRRLTMNVIKMLFPELP
26203	GC_00000767	core	Haemophilus_parainfluenzae_C2004002729	54934	33	33	1	1	6	27	0	0.181818	0	33	0	0	0	32	1	0	PF04262	Glutamate-cysteine ligase	SSF55931	None	TIGR01435	glu_cys_lig_rel: glutamate--cysteine ligase/glutathione synthase			MNIQQIIKQHHLELLFQQGSFGIEKESQRVYADGSIVTSPHPKAFGNRRFHPYIQTDFAESQLELVTPPMKKLEDTLRWLSAIHEVTLRTLPEDEFIFPFSMPAGLPPEEQIKVAQLDNQEDVAYREHLVQSYGKYKQMVSGIHYNFQIDPKFIDALFHAQNETQSAVDFRNNFYLKIAKNFLRYQWILLYLFSATPTVEEKYFRGHSPLKSHQYVRSLRSGKYGYVNDPKIHVSYDSLQEYVETLEHWVKSGDLIAEKEFYSSVRLRGAKKARDLLEKGIQYLEFRLFDLNPFAPYGMELADAKFIHYFILLMAWLDDTADQEGIKLGKARLAEVAWEDPRQQSAYAVEGELVLLEMLKMLEQLNVSDEIKTIVKDKLGQFADPSQTLCAKVVAAIEQVDSYQQLGADIAQSNKAKAFERFYALTAFDNMELSTQALLFDAIQKGLKIEILDERDQFISLQFGDHLEYVKNGNMTSHDSYISPLIMENKVVTKKVLAKAGFNVPQSLEFTDVKSAVENFPLFENRAVVIKPKSTNFGLGISIFQQGVTDRDDFAKAVEIAFREDKEIMVEDYLLGTEYRFFVLGDQTLAVLLRVPANVIGDGVHTVAELVAAKNDHPLRGDGSRTPLKKIALGDIEQLQLKEQGLTVNSIPAKDQLVQLRANSNISTGGDSIDMTDEMHASYKEIAVGISKAMGAAVCGVDLIIPDLKQPAEPSLRSWGVIEANFNPMMMMHIFPFSGQSRRLTMNVIKMLFPELP
26204	GC_00000767	core	Haemophilus_parainfluenzae_C2005004058	59384	33	33	1	1	6	27	0	0.181818	0	33	0	0	0	32	1	0	PF04262	Glutamate-cysteine ligase	SSF55931	None	TIGR01435	glu_cys_lig_rel: glutamate--cysteine ligase/glutathione synthase			MNIQQIIKQHHLELLFQQGTFGIEKESQRVHSDGSIVTSSHPKAFGNRRFHPYIQTDFAESQLELVTPPMKKLEDTLRWLSAIHEVTLRTLPENEFIFPFSMPAGLPPEEHIKVAQLDNHEDVAYREHLVQSYGKYKQMVCGIHYNFQIDPKFIEALFHAQNKTQSAVDFQNDFYLKIAKNFLRYQWILLYLFSATPTVEEKYFRGNSPLKPHQYVRSLRSGKYGYVNDPKIHVSYDSLQEYVETLEHWVKSGDLIAEKEFYSSVRLRGAKKARDLLEKGIQYLEFRLFDLNPFAPYGIELDDAKFIHYFILLMAWLEDTADQEGVELGKARLAEVAWEDPRQQSVYAVEGELVLLEMLKMLEQLNVSDEIKTIVKDKLGQFANPSQTLCAKVVAAIEQVGSYQQLGADIAQSNKAKAFERFYALSAFDNMELSTQALLFDAIQKGLNIEILDERDQFISLQFGEHLEYVKNGNMTSHDSYISPLIMENKVVTKKVLAKAGFNVPQSIEFTDVKSAVENFPLFENRAIVIKPKSTNFGLGISIFQQGVTDRDDFAKAVEIAFREDKEIMVEDYLLGTEYRFFVLGDQTLAVLLRVPANVIGDGVHTVGELVAAKNDHPLRGDGSRTPLKKIALGDIEQLQLKEQGLTVDSIPAKDQLVQLRANSNISTGGDSIDMTDEMHASYKEIAVGISKAMGAAVCGVDLIIPDLKQPAEPSLRSWGVIEANFNPMMMMHIFPFSGQSRRLTMNVIKMLFPELP
26205	GC_00000767	core	Haemophilus_parainfluenzae_C2006002596	51726	33	33	1	1	6	27	0	0.181818	0	33	0	0	0	32	1	0	PF04262	Glutamate-cysteine ligase	SSF55931	None	TIGR01435	glu_cys_lig_rel: glutamate--cysteine ligase/glutathione synthase			MNIQQIIKQHHLELLFQQGTFGIEKESQRVHSDGSIVTSSHPKAFGNRRFHPYIQTDFAESQLELVTPPMKKLEDTLRWLSAIHEVTLRTLPEDEFIFPFSMPAGLPPEEHIKVAQLDNQEDVAYREHLVQSYGKYKQMVSGIHYNFQIDPKFIDALFHAQNETQSAVDFQNDFYLKIAKNFLRYQWILLYLFSATPTVEEKYFRGHSPLKPHQYVRSLRSGKYGYVNDPKIHVSYDSLQEYVETLEHWVKSGDLIAEKEFYSSVRLRGAKKARDLLEKGIQYLEFRLFDLNPFAPYGIELADAKFIHYFILLMAWLEDTADQEGVELGKARLAEVAWEDPRQQSVYAVEGELVLLEMLKMLEQLNVSDEIKTIVKDKLGQFADPSQTLCAKVVSAIEQVGSYQQLGADIAQSNKAKAFERFYALSAFDNMELSTQALLFDAIQKGLNIEILDERDQFISLQFGDHLEYVKNGNMTSHDSYISPLIMENKVVTKKVLAKAGFNVPQSLEFTDVKSAVKNFPLFENRAVVIKPKSTNFGLGISIFQQGVTNREDFAKAVEIAFREDKEIMVEDYLQGTEYRFFVLGDQTLAVLLRVPANVIGDGVHTVGELVAAKNDHPLRGDGSRTPLKKIALGDIEQLQLKEQGLTVDSIPAKDQVVQLRANSNISTGGDSIDMTDEMHASYKEIAVGISKAMGAAVCGVDLIIPDLKKPAGPSLRSWGVIEANFNPMMMMHIFPFSGQSRRLTMNVIKMLFPELP
26206	GC_00000767	core	Haemophilus_parainfluenzae_C2008001710	53175	33	33	1	1	6	27	0	0.181818	0	33	0	0	0	32	1	0	PF04262	Glutamate-cysteine ligase	SSF55931	None	TIGR01435	glu_cys_lig_rel: glutamate--cysteine ligase/glutathione synthase			MNIQQIIKQYHLELLFQQGSFGIEKESQRVHADGSIVTSLHPKAFGNRRFHPYIQTDFAESQLELVTPPMKKLEDTLRWLSAIHEVTLRTLPEDEFIFPFSMPAGLPPEEHIKVAQLDNQEDVAYREHLVQSYGKYKQMVSGIHYNFQIDPKFIDALFHTQNETQSAVDFRNDFYLKIAKNFLRYQWILLYLFSATPTVEEKYFRGHSPLKSHQYVRSLRSGKYGYVNDPKIHVSYDSLQEYVETLEHWVKSGDLIAEKEFYSSVRLRGAKKARDLLQKGIQYLEFRLFDLNPFAPYGMELADAKFIHYFILLMAWLDDTADQEGIKLGKARLAEVAWEDPRQQSVYAVEGELVLLEMLKMLEQLNVSDEIKTIVKDKLGQFADPSQTLCAKVVAAIEQVGSYQQLGADIAQSNKAKAFERFYALTAFDNMELSTQALLFDAIQKGLKIEILDERDQFISLQFGDHWEYVKNGNMTSHDSYISPLIMENKVVTKKVLAKAGFNVPQSIEFTDVKSAVENFPLFENRAVVIKPKSTNFGLGISIFQQGVTDRDDFAKAVEIAFREDKEIMVEDYLLGTEYRFFVLGDQTLAVLLRVPANVIGDGVHTVAELVAAKNDHPLRGDGSRTPLKKIALGDIEQLQLKEQGLTVNSIPAKDQLVQLRANSNISTGGDSIDMTDEMHASYKEIAVGISKAMGAAVCGVDLIIPDLKQPAEPSLHSWGVIEANFNPMMMMHIFPFSGQSRRLTMNVIKMLFPELP
26207	GC_00000767	core	Haemophilus_parainfluenzae_C2008003258	59946	33	33	1	1	6	27	0	0.181818	0	33	0	0	0	32	1	0	PF04262	Glutamate-cysteine ligase	SSF55931	None	TIGR01435	glu_cys_lig_rel: glutamate--cysteine ligase/glutathione synthase			MNIQQIIKQHHLELLFQQGSFGIEKESQRVYADGSIVTSPHPKAFGNRRFHPYIQTDFAESQLELVTPPMKKLEDTLRWLSAIHEVTLRTLPEDEFIFPFSMPAGLPPEEQIKVAQLDNQEDVAYREHLVQSYGKYKQMVSGIHYNFQIDPKFIDALFHAQNETQSAVDFQNDFYLKIAKNFLRYQWILLYLFSATPTVEDKYFRGNSPLKPHQYVRSLRSGKYGYVNDPKIHVSYDSLQEYVETLEHWVKSGDLIAEKEFYSSVRLRGAKKARDLLQKGIQYLEFRLFDLNPFAPYGMELADAKFIHYFILLMAWLDDTADQEGLKLGKARLAEVAWEDPRQQSAYAVEGELVLLEMLKMLEQLNVSDEIKTIVKDKLGQFADPSQTLCAKVVAAIEQVGSYQQLGADIAQSNKAKAFERFYALTAFDNMELSTQALLFDAIQKGLKIEILDERDQFISLQFGDHLEYVKNGNMTSHDSYISPLIMENKVVTKKVLAKAGFNVPQSIEFTNVKSAVENFPLFENRAVVIKPKSTNFGLGISIFQQGVTDRDDFAKAVEIAFREDKEIMVEDYLLGTEYRFFVLGDQTLAVLLRVPANVIGDGVHTVVELVAAKNDHPLRGDGSRTPLKKIALGDIEQLQLKEQGLTVNSIPAKDQLVQLRANSNISTGGDSIDMTDEMHASYKEIAVGISKTMGAAVCGVDLIIPDLKQPAEPSLHSWGVIEANFNPMMMMHIFPFSGQSRRLTMNVIKMLFPELP
26208	GC_00000767	core	Haemophilus_parainfluenzae_C2009038101	62222	33	33	1	1	6	27	0	0.181818	0	33	0	0	0	32	1	0	PF04262	Glutamate-cysteine ligase	SSF55931	None	TIGR01435	glu_cys_lig_rel: glutamate--cysteine ligase/glutathione synthase			MNIQQIIKQHHLELLFQQGSFGIEKESQRVYVNGSIVTTPHPKAFGNRCFHPYIQTDFAESQLELVTPPMKKLEDTLRWLSAIHEVTLRTLPEDEFIFPFSMPAGLPPEEHIKVAQLDNQEDVAYREHLVQSYGKYKQMVSGIHYNFQIDSKFIDALFHAQNETQSAVDFQNNFYLKIAKNFLRYQWILLYLFSATPTVEEKYFRDNSPLKPHQYVRSLRSGKYGYVNDPKISVSYDSLQEYVETLEHWVKSGDLIAEKEFYSSVRLRGAKKARDLLEKGIQYLEFRLFDLNPFAPYGMELADAKFIHYFILLMAWLDDTADQEGIKLGKARLAEVAWEDPRELSVYAVEGELVLLEMLKMLEQLNVSDEIKTIVKDKLGQFADPNQTLCAKVVAAIEQVGSYQQLGADIAQSNKAKAFERFYALSAFDNMELSTQALLFDAIQKGLKIEILDERDQFISLQFGDHLEYVKNGNMTSHDSYISPLIMENKVVTKKVLAKAGFNVPQSIEFTDVKSAVENFPLFENRAVVIKPKSTNFGLGISIFQQSVTNREDFAKAVEIAFREDKEIMVEDYLQGTEYRFFVLGDQTLAVLLRVPANVIGDGVHTVAELVADKNDHPLRGDGSRTPLKKIALGDIEQLQLKEQGLTVDSIPAKDQLVQLRANSNISTGGDSIDMTDEMHASYKEIAVGISKAMGAAVCGVDLIIPDLKQPAEPSLRSWGVIEANFNPMMMMHIFPFSGQSRRLTMNVIKMLFPELP
26209	GC_00000767	core	Haemophilus_parainfluenzae_C2011020591	63726	33	33	1	1	6	27	0	0.181818	0	33	0	0	0	32	1	0	PF04262	Glutamate-cysteine ligase	SSF55931	None	TIGR01435	glu_cys_lig_rel: glutamate--cysteine ligase/glutathione synthase			MNIQQIIKQHHLELLFQQGSFGIEKESQRVYADGSIVTSPHPKAFGNRRFHPYIQTDFAESQLELVTPPMKKLEDTLRWLSAIHEVTLRTLPEDEFIFPFSMPAGLPPEEQIKVAQLDNQEDVAYREHLVQSYGKYKQMVSGIHYNFQIDPKFIDALFHAQNETQSAVDFQNDFYLKIAKNFLRYQWILLYLFSATPTVEDKYFRGNSPLKPHQYVRSLRSGKYGYVNDPKIHVSYDSLQEYVETLEHWVKSGDLIAEKEFYSSVRLRGAKKARDLLQKGIQYLEFRLFDLNPFAPYGMELADAKFIHYFILLMAWLDDTADQEGLKLGKARLAEVAWEDPRQQSAYAVEGELVLLEMLKMLEQLNVSDEIKTIVKDKLGQFADPSQTLCAKVVAAIEQVGSYQQLGADIAQSNKAKAFERFYALTAFDNMELSTQALLFDAIQKGLKIEILDERDQFISLQFGDHLEYVKNGNMTSHDSYISPLIMENKVVTKKVLAKAGFNVPQSIEFTNVKSAVENFPLFENRAVVIKPKSTNFGLGISIFQQGVTDRDDFAKAVEIAFREDKEIMVEDYLLGTEYRFFVLGDQTLAVLLRVPANVIGDGVHTVVELVAAKNDHPLRGDGSRTPLKKIALGDIEQLQLKEQGLTVNSIPAKDQLVQLRANSNISTGGDSIDMTDEMHASYKEIAVGISKTMGAAVCGVDLIIPDLKQPAEPSLHSWGVIEANFNPMMMMHIFPFSGQSRRLTMNVIKMLFPELP
26210	GC_00000767	core	Haemophilus_parainfluenzae_CCUG_58848	37869	33	33	1	1	6	27	0	0.181818	0	33	0	0	0	32	1	0	PF04262	Glutamate-cysteine ligase	SSF55931	None	TIGR01435	glu_cys_lig_rel: glutamate--cysteine ligase/glutathione synthase			MNIQQIIKQHHLELLFQQGTFGIEKESQRVHADGSIVTSLHPKAFGNRRFHPYIQTDFAESQLELVTPPMKKLEDTLRWLSAIHEVTLRTLPEDEFIFPFSMPAGLPPEEHIKVAQLDNQEDVAYREHLVQSYGKYKQMVSGIHYNFQIDPKFIDALFHAQNETQSAVDFQNDFYLKIAKNFLRYQWILLYLFSATPTVEEKYFRGHSPLKSHQYVRSLRSGKYGYVNDPKIHVSYDSLQEYVETLEHWVKSGDLIAEKEFYSSVRLRGAKKARDLLEKGIQYLEFRLFDLNPFAPYGMELADAKFIHYFILLMAWLDDTADQEGLKLGKARLAEVAWEDPREQSVYAVEGELVLLEMLKMLEQLNVNDEIKTIVKDKLGQFADPSQTLCAKVVAAIEQVGSYQQLGADIAQSNKAKAFERFYALSAFDNMELSTQALLFDAIQKGLKIEILDERDQFLSLQFGDHLEYVKNGNMTSHDSYISPLIMENKVVTKKVLAKAGFNVPQSIEFTDVKSAVENFPLFENRAVVIKPKSTNFGLGISIFQQGVTDRDDFAKAVEIAFREDKEVMVEDYLLGTEYRFFVLGDQTLAVLLRVPANVIGDGVHTVAELVAAKNDHPLRGDGSRTPLKKIALGDIEQLQLKEQGLTVDSIPAKDQLVQLRANSNISTGGDSIDMTDEMHASYKEIAVGISKAMGAAVCGVDLIIPDLKKPAEPSLRSWGVIEANFNPMMMMHIFPFSGQSRRLTMNVIKMLFPELP
26211	GC_00000767	core	Haemophilus_parainfluenzae_CCUG_62654	34844	33	33	1	1	6	27	0	0.181818	0	33	0	0	0	32	1	0	PF04262	Glutamate-cysteine ligase	SSF55931	None	TIGR01435	glu_cys_lig_rel: glutamate--cysteine ligase/glutathione synthase			MNIQQIIKQHHLELLFQQGTFGIEKESQRVHSDGSIVTSSHPKAFGNRRFHPYIQTDFAESQLELVTPPMKKLEDTLRWLSAIHEVTLRTLPENEFIFPFSMPAGLPPEEHIKVAQLDNHEDVAYREHLVQSYGKYKQMVSGIHYNFQIDPKFIEALFHAQNETQSAVDFQNDFYLKIAKNFLRYQWILLYLFSATPTVEEKYFRGNSPLKPHQYVRSLRSGKYGYVNDPKIHVSYDSLQEYVETLEHWVKSGDLIAEKEFYSSVRLRGAKKARDLLEKGIQYLEFRLFDLNPFAPYGIELDDAKFIHYFILLMAWLEDTADQEGVELGKARLAEVAWEDPRQQSVYAVEGELVLLEMLKMLEQLNVSDEIKTIVKDKLGQFANPSQTLCAKVVAAIEQVGSYQQLGADIAQSNKAKAFERFYALSAFDNMELSTQALLFDAIQKGLNIEILDERDQFISLQFGEHLEYVKNGNMTSHDSYISPLIMENKVVTKKVLAKAGFNVPQSIEFTDVKSAVENFPLFENRAIVIKPKSTNFGLGISIFQQGVTDRDDFAKAVEIAFREDKEIMVEDYLLGTEYRFFVLGDQTLAVLLRVPANVIGDGVHTVAELVAVKNDHPLRGDGSRTPLKKIALGDIEQLQLKEQGLTVDSIPAKDQLVQLRANSNISTGGDSIDMTDEMHASYKEIAVGISKAMGAAVCGVDLIIPDLKQPAEPSLRSWGVIEANFNPMMMMHIFPFSGQSRRLTMNVIKMLFPELP
26212	GC_00000767	core	Haemophilus_parainfluenzae_CCUG_62655	38430	33	33	1	1	6	27	0	0.181818	0	33	0	0	0	32	1	0	PF04262	Glutamate-cysteine ligase	SSF55931	None	TIGR01435	glu_cys_lig_rel: glutamate--cysteine ligase/glutathione synthase			MNIQQIIKQHHLELLFQQGTFGIEKESQRVHSDGSIVTSSHPKAFGNRRFHPYIQTDFAESQLELVTPPMKKLEDTLRWLSAIHEVTLRTLPENEFIFPFSMPAGLPPEEHIKVAQLDNHEDVAYREHLVQSYGKYKQMVSGIHYNFQIDPKFIEALFHAQNETQSAVDFQNDFYLKIAKNFLRYQWILLYLFSATPTVEEKYFRGNSPLKPHQYVRSLRSGKYGYVNDPKIHVSYDSLQEYVETLEHWVKSGDLIAEKEFYSSVRLRGAKKARDLLEKGIQYLEFRLFDLNPFAPYGIELDDAKFIHYFILLMAWLEDTADQEGVELGKARLAEVAWEDPRQQSVYAVEGELVLLEMLKMLEQLNVSDEIKTIVKDKLGQFANPSQTLCAKVVAAIEQVGSYQQLGADIAQSNKAKAFERFYALSAFDNMELSTQALLFDAIQKGLNIEILDERDQFISLQFGEHLEYVKNGNMTSHDSYISPLIMENKVVTKKVLAKAGFNVPQSIEFTDVKSAVENFPLFENRAIVIKPKSTNFGLGISIFQQGVTDRDDFAKAVEIAFREDKEIMVEDYLLGTEYRFFVLGDQTLAVLLRVPANVIGDGVHTVAELVAVKNDHPLRGDGSRTPLKKIALGDIEQLQLKEQGLTVDSIPAKDQLVQLRANSNISTGGDSIDMTDEMHASYKEIAVGISKAMGAAVCGVDLIIPDLKQPAEPSLRSWGVIEANFNPMMMMHIFPFSGQSRRLTMNVIKMLFPELP
26213	GC_00000767	core	Haemophilus_parainfluenzae_HK2019_HK2019	7704	33	33	1	1	6	27	0	0.181818	0	33	0	0	0	32	1	0	PF04262	Glutamate-cysteine ligase	SSF55931	None	TIGR01435	glu_cys_lig_rel: glutamate--cysteine ligase/glutathione synthase			MNIQQIIKQHHLELLFQQGTFGIEKESQRVHSDGSIVTSSHPKAFGNRRFHPYIQTDFAESQLELVTPPMKKLEDTLRWLSAIHEVTLRTLPENEFIFPFSMPAGLPPEEHIKVAQLDNHEDVAYREHLVQSYGKYKQMVSGIHYNFQIDPKFIEALFHAQNETQSAVDFQNDFYLKIAKNFLRYQWILLYLFSATPTVEEKYFRGNSPLKPHQYVRSLRSGKYGYVNDPKIHVSYDSLQEYVETLEHWVKSGDLIAEKEFYSSVRLRGAKKARDLLEKGIQYLEFRLFDLNPFAPYGIELDDAKFIHYFILLMAWLEDTADQEGVELGKARLAEVAWEDPRQQSVYAVEGELVLLEMLKMLEQLNVSDEIKTIVKDKLGQFANPSQTLCAKVVAAIEQVGSYQQLGADIAQSNKAKAFERFYALSAFDNMELSTQALLFDAIQKGLNIEILDERDQFISLQFGEHLEYVKNGNMTSHDSYISPLIMENKVVTKKVLAKAGFNVPQSIEFTDVKSAVENFPLFENRAIVIKPKSTNFGLGISIFQQGVTDRDDFAKAVEIAFREDKEIMVEDYLLGTEYRFFVLGDQTLAVLLRVPANVIGDGVHTVAELVAVKNDHPLRGDGSRTPLKKIALGDIEQLQLKEQGLTVDSIPAKDQLVQLRANSNISTGGDSIDMTDEMHASYKEIAVGISKAMGAAVCGVDLIIPDLKQPAEPSLRSWGVIEANFNPMMMMHIFPFSGQSRRLTMNVIKMLFPELP
